## Supplemental Tables 1-4 for "Oxysterol-liver X receptor signaling mediates CYFIP1 regulation of cortical neurogenesis" (part 13 of 20)

### Sheet: Table S2 (continued)
DEG: CYFIP1-LoF NPC1													DEG: CYFIP1-LoF NPC2													DEG: CYFIP1-LoF Neurons
ENSG00000115484	10575	CCT4	chaperonin containing TCP1 subunit 4 [Source:HGNC Symbol;Acc:HGNC:1617]	12909	0.0518645	0.0549249	0.94428	0.345026	0.561634	1.0366			ENSG00000165588	5015	OTX2	orthodenticle homeobox 2 [Source:HGNC Symbol;Acc:HGNC:8522]	8764.16	-0.0800729	0.0722432	-1.10838	0.267698	0.483765	-1.05707			ENSG00000054356	5798	PTPRN	protein tyrosine phosphatase, receptor type N [Source:HGNC Symbol;Acc:HGNC:9676]	1704.61	0.100603	0.066448	1.51402	0.130022	0.243896	1.07222
ENSG00000166405	79608	RIC3	RIC3 acetylcholine receptor chaperone [Source:HGNC Symbol;Acc:HGNC:30338]	581.984	-0.0848233	0.0899009	-0.94352	0.345415	0.561997	-1.06056			ENSG00000151025	57512	GPR158	G protein-coupled receptor 158 [Source:HGNC Symbol;Acc:HGNC:23689]	10.0533	-0.361152	0.325845	-1.10835	0.26771	0.483765	-1.28445			ENSG00000117036	2117	ETV3	ETS variant 3 [Source:HGNC Symbol;Acc:HGNC:3492]	822.398	-0.112561	0.0743622	-1.51369	0.130104	0.24403	-1.08115
ENSG00000151117	144110	TMEM86A	transmembrane protein 86A [Source:HGNC Symbol;Acc:HGNC:26890]	48.2718	-0.157171	0.166668	-0.943018	0.345672	0.562263	-1.1151			ENSG00000205268	5150	PDE7A	phosphodiesterase 7A [Source:HGNC Symbol;Acc:HGNC:8791]	3106.21	-0.0761056	0.0686693	-1.10829	0.267736	0.483765	-1.05417			ENSG00000133863	56154	TEX15	testis expressed 15, meiosis and synapsis associated [Source:HGNC Symbol;Acc:HGNC:11738]	165.471	-0.224543	0.14837	-1.5134	0.130179	0.244131	-1.16841
ENSG00000075218	51512	GTSE1	G2 and S-phase expressed 1 [Source:HGNC Symbol;Acc:HGNC:13698]	1748.93	0.0639242	0.0678445	0.942217	0.346081	0.562852	1.04531			ENSG00000101224	994	CDC25B	cell division cycle 25B [Source:HGNC Symbol;Acc:HGNC:1726]	989.162	-0.101729	0.0917908	-1.10827	0.267746	0.483765	-1.07306			ENSG00000257218	283459	GATC	glutamyl-tRNA amidotransferase subunit C [Source:HGNC Symbol;Acc:HGNC:25068]	4155.84	-0.070162	0.0463753	-1.51292	0.130301	0.244321	-1.04983
ENSG00000114902	28972	SPCS1	signal peptidase complex subunit 1 [Source:HGNC Symbol;Acc:HGNC:23401]	2578.5	0.0630987	0.0669697	0.942197	0.346092	0.562852	1.04471			ENSG00000074755	23140	ZZEF1	zinc finger ZZ-type and EF-hand domain containing 1 [Source:HGNC Symbol;Acc:HGNC:29027]	1159.99	-0.0927966	0.0837397	-1.10816	0.267794	0.483782	-1.06644			ENSG00000185518	9899	SV2B	synaptic vesicle glycoprotein 2B [Source:HGNC Symbol;Acc:HGNC:16874]	7.17002	0.397847	0.263	1.51272	0.13035	0.244393	1.31754
ENSG00000168229	5729	PTGDR	prostaglandin D2 receptor [Source:HGNC Symbol;Acc:HGNC:9591]	15.8152	0.152425	0.161839	0.941827	0.346281	0.563012	1.11144			ENSG00000109180	54940	OCIAD1	OCIA domain containing 1 [Source:HGNC Symbol;Acc:HGNC:16074]	3347.24	-0.0715713	0.0645977	-1.10795	0.267881	0.483895	-1.05086			ENSG00000124532	57380	MRS2	MRS2, magnesium transporter [Source:HGNC Symbol;Acc:HGNC:13785]	1796.99	-0.0900696	0.0595645	-1.51214	0.130499	0.244594	-1.06442
ENSG00000135506	10956	OS9	OS9, endoplasmic reticulum lectin [Source:HGNC Symbol;Acc:HGNC:16994]	3828.53	-0.0565574	0.0600522	-0.941804	0.346293	0.563012	-1.03998			ENSG00000164091	80335	WDR82	WD repeat domain 82 [Source:HGNC Symbol;Acc:HGNC:28826]	5794.47	0.0691428	0.0624158	1.10778	0.267958	0.483995	1.04909			ENSG00000143643	79573	TTC13	tetratricopeptide repeat domain 13 [Source:HGNC Symbol;Acc:HGNC:26204]	502.787	-0.142272	0.0941136	-1.51171	0.130608	0.244778	-1.10364
ENSG00000196937	10447	FAM3C	family with sequence similarity 3 member C [Source:HGNC Symbol;Acc:HGNC:18664]	1348.54	0.0664745	0.0705901	0.941697	0.346348	0.563012	1.04715			ENSG00000132467	57050	UTP3	UTP3, small subunit processome component [Source:HGNC Symbol;Acc:HGNC:24477]	925.316	-0.105917	0.0956432	-1.10741	0.268115	0.484202	-1.07618			ENSG00000136770	64215	DNAJC1	DnaJ heat shock protein family (Hsp40) member C1 [Source:HGNC Symbol;Acc:HGNC:20090]	1422.33	0.104963	0.0694443	1.51148	0.130667	0.244857	1.07547
ENSG00000155287	81894	SLC25A28	solute carrier family 25 member 28 [Source:HGNC Symbol;Acc:HGNC:23472]	268.484	-0.102672	0.109031	-0.941668	0.346362	0.563012	-1.07376			ENSG00000186838	348303	SELENOV	selenoprotein V [Source:HGNC Symbol;Acc:HGNC:30399]	23.5343	0.342976	0.309924	1.10665	0.268447	0.4847	1.26837			ENSG00000131845	57343	ZNF304	zinc finger protein 304 [Source:HGNC Symbol;Acc:HGNC:13505]	723.21	-0.113599	0.0751651	-1.51133	0.130704	0.244879	-1.08192
ENSG00000138778	1062	CENPE	centromere protein E [Source:HGNC Symbol;Acc:HGNC:1856]	2673.61	0.157784	0.167587	0.941507	0.346445	0.563095	1.11557			ENSG00000115009	6364	CCL20	C-C motif chemokine ligand 20 [Source:HGNC Symbol;Acc:HGNC:10619]	6.10269	-0.340931	0.308085	-1.10662	0.26846	0.4847	-1.26657			ENSG00000135482	84872	ZC3H10	zinc finger CCCH-type containing 10 [Source:HGNC Symbol;Acc:HGNC:25893]	610.748	-0.124603	0.0824762	-1.51077	0.130847	0.245127	-1.09021
ENSG00000095321	1384	CRAT	carnitine O-acetyltransferase [Source:HGNC Symbol;Acc:HGNC:2342]	585.853	-0.0894462	0.0950084	-0.941456	0.346471	0.563095	-1.06396			ENSG00000112739	8899	PRPF4B	pre-mRNA processing factor 4B [Source:HGNC Symbol;Acc:HGNC:17346]	3636.4	0.073354	0.0662921	1.10653	0.268498	0.4847	1.05216			ENSG00000170545	57228	SMAGP	small cell adhesion glycoprotein [Source:HGNC Symbol;Acc:HGNC:26918]	36.7942	-0.344998	0.228428	-1.51031	0.130963	0.245326	-1.27015
ENSG00000182902	83733	SLC25A18	solute carrier family 25 member 18 [Source:HGNC Symbol;Acc:HGNC:10988]	20.5448	0.156989	0.166793	0.941219	0.346593	0.563246	1.11496			ENSG00000125510	4987	OPRL1	opioid related nociceptin receptor 1 [Source:HGNC Symbol;Acc:HGNC:8155]	157.071	0.1931	0.174567	1.10617	0.268655	0.484943	1.14322			ENSG00000149100	10480	EIF3M	eukaryotic translation initiation factor 3 subunit M [Source:HGNC Symbol;Acc:HGNC:24460]	3968.07	0.0879392	0.0582284	1.51024	0.130981	0.245339	1.06285
ENSG00000164694	84624	FNDC1	fibronectin type III domain containing 1 [Source:HGNC Symbol;Acc:HGNC:21184]	8.87023	-0.133742	0.14214	-0.940915	0.346749		-1.09714			ENSG00000164252	55109	AGGF1	angiogenic factor with G-patch and FHA domains 1 [Source:HGNC Symbol;Acc:HGNC:24684]	1821.67	-0.087416	0.0790298	-1.10611	0.268677	0.484943	-1.06247			ENSG00000204178	55219	TMEM57	transmembrane protein 57 [Source:HGNC Symbol;Acc:HGNC:25572]	1669.58	0.0880411	0.0582992	1.51016	0.131003	0.24536	1.06293
ENSG00000174482	158038	LINGO2	leucine rich repeat and Ig domain containing 2 [Source:HGNC Symbol;Acc:HGNC:21207]	27.9726	0.159575	0.169615	0.940805	0.346805	0.563539	1.11696			ENSG00000107816	84445	LZTS2	leucine zipper tumor suppressor 2 [Source:HGNC Symbol;Acc:HGNC:29381]	3012.83	-0.0756378	0.0683867	-1.10603	0.268714	0.484943	-1.05383			ENSG00000044574	3309	HSPA5	heat shock protein family A (Hsp70) member 5 [Source:HGNC Symbol;Acc:HGNC:5238]	13047.7	0.0981216	0.0649963	1.50965	0.131133	0.245565	1.07038
ENSG00000176092	55057	CRYBG2	crystallin beta-gamma domain containing 2 [Source:HGNC Symbol;Acc:HGNC:17295]	296.42	0.104778	0.111379	0.940734	0.346841	0.563539	1.07533			ENSG00000166800	160287	LDHAL6A	lactate dehydrogenase A like 6A [Source:HGNC Symbol;Acc:HGNC:28335]	8.90771	0.359823	0.325331	1.10602	0.268718	0.484943	1.28327			ENSG00000128655	50940	PDE11A	phosphodiesterase 11A [Source:HGNC Symbol;Acc:HGNC:8773]	49.9808	0.321922	0.213297	1.50927	0.131231	0.245728	1.24999
ENSG00000149575	6327	SCN2B	sodium voltage-gated channel beta subunit 2 [Source:HGNC Symbol;Acc:HGNC:10589]	27.8282	-0.15955	0.169631	-0.940567	0.346927	0.563601	-1.11694			ENSG00000173535	8794	TNFRSF10C	TNF receptor superfamily member 10c [Source:HGNC Symbol;Acc:HGNC:11906]	127.438	-0.208175	0.188253	-1.10583	0.2688	0.485053	-1.15523			ENSG00000204231	6257	RXRB	retinoid X receptor beta [Source:HGNC Symbol;Acc:HGNC:10478]	1845.01	0.0852861	0.0565253	1.50881	0.131347	0.245905	1.0609
ENSG00000162542	255104	TMCO4	transmembrane and coiled-coil domains 4 [Source:HGNC Symbol;Acc:HGNC:27393]	27.975	-0.159698	0.169807	-0.940468	0.346978	0.563623	-1.11705			ENSG00000171943	653464	SRGAP2C	SLIT-ROBO Rho GTPase activating protein 2C [Source:HGNC Symbol;Acc:HGNC:30584]	387.135	-0.137898	0.124745	-1.10544	0.268968	0.485279	-1.1003			ENSG00000213445	6494	SIPA1	signal-induced proliferation-associated 1 [Source:HGNC Symbol;Acc:HGNC:10885]	362.803	-0.147659	0.0978748	-1.50865	0.131388	0.245943	-1.10777
ENSG00000175352	56675	NRIP3	nuclear receptor interacting protein 3 [Source:HGNC Symbol;Acc:HGNC:1167]	247.685	0.139188	0.148015	0.94036	0.347033	0.563633	1.10128			ENSG00000253309	647174	SERPINE3	serpin family E member 3 [Source:HGNC Symbol;Acc:HGNC:24774]	84.2295	-0.257489	0.23296	-1.10529	0.269033	0.485302	-1.1954			ENSG00000160868	1576	CYP3A4	cytochrome P450 family 3 subfamily A member 4 [Source:HGNC Symbol;Acc:HGNC:2637]	22.6196	0.390933	0.259146	1.50855	0.131415	0.245964	1.31124
ENSG00000115875	6432	SRSF7	serine and arginine rich splicing factor 7 [Source:HGNC Symbol;Acc:HGNC:10789]	8513.51	0.0676488	0.0719669	0.939999	0.347218	0.563857	1.04801			ENSG00000175348	56674	TMEM9B	TMEM9 domain family member B [Source:HGNC Symbol;Acc:HGNC:1168]	783.183	-0.106975	0.0967851	-1.10529	0.269036	0.485302	-1.07697			ENSG00000131459	9945	GFPT2	glutamine-fructose-6-phosphate transaminase 2 [Source:HGNC Symbol;Acc:HGNC:4242]	624.469	0.12507	0.0829101	1.5085	0.131428	0.245964	1.09056
ENSG00000128989	10776	ARPP19	cAMP regulated phosphoprotein 19 [Source:HGNC Symbol;Acc:HGNC:16967]	10703	0.0521947	0.0555276	0.939978	0.347229	0.563857	1.03684			ENSG00000176894	5827	PXMP2	peroxisomal membrane protein 2 [Source:HGNC Symbol;Acc:HGNC:9716]	410.588	0.140638	0.127244	1.10526	0.269045	0.485302	1.10239			ENSG00000173621	78999	LRFN4	leucine rich repeat and fibronectin type III domain containing 4 [Source:HGNC Symbol;Acc:HGNC:28456]	1188.12	-0.122757	0.081385	-1.50835	0.131466	0.24601	-1.08881
ENSG00000088854	25943	C20orf194	chromosome 20 open reading frame 194 [Source:HGNC Symbol;Acc:HGNC:17721]	981.741	-0.0754113	0.0802431	-0.939786	0.347327	0.563971	-1.05366			ENSG00000137364	7172	TPMT	thiopurine S-methyltransferase [Source:HGNC Symbol;Acc:HGNC:12014]	537.764	-0.119786	0.108399	-1.10505	0.269136	0.485389	-1.08657			ENSG00000108312	7343	UBTF	upstream binding transcription factor, RNA polymerase I [Source:HGNC Symbol;Acc:HGNC:12511]	1824.44	-0.124204	0.0823614	-1.50804	0.131544	0.246136	-1.08991
ENSG00000125637	23550	PSD4	pleckstrin and Sec7 domain containing 4 [Source:HGNC Symbol;Acc:HGNC:19096]	33.2739	-0.159414	0.169646	-0.939685	0.347379	0.564008	-1.11683			ENSG00000143207	64326	RFWD2	ring finger and WD repeat domain 2 [Source:HGNC Symbol;Acc:HGNC:17440]	1750.8	-0.0840539	0.0760864	-1.10472	0.269282	0.485538	-1.05999			ENSG00000125826	10616	RBCK1	RANBP2-type and C3HC4-type zinc finger containing 1 [Source:HGNC Symbol;Acc:HGNC:15864]	1201.86	-0.115995	0.0769604	-1.50721	0.131757	0.246496	-1.08372
ENSG00000083457	3682	ITGAE	integrin subunit alpha E [Source:HGNC Symbol;Acc:HGNC:6147]	560.141	0.0854601	0.0909592	0.939543	0.347452	0.56405	1.06103			ENSG00000106258	1577	CYP3A5	cytochrome P450 family 3 subfamily A member 5 [Source:HGNC Symbol;Acc:HGNC:2638]	11.9831	0.362505	0.328176	1.1046	0.269331	0.485586	1.28566			ENSG00000167555	84436	ZNF528	zinc finger protein 528 [Source:HGNC Symbol;Acc:HGNC:29384]	197.58	0.209893	0.139263	1.50717	0.131768	0.246496	1.1566
ENSG00000134222	84722	PSRC1	proline and serine rich coiled-coil 1 [Source:HGNC Symbol;Acc:HGNC:24472]	2523.26	0.0585215	0.0622885	0.939522	0.347463	0.56405	1.0414			ENSG00000121207	9227	LRAT	lecithin retinol acyltransferase (phosphatidylcholine--retinol O-acyltransferase) [Source:HGNC Symbol;Acc:HGNC:6685]	26.2847	0.338026	0.306068	1.10441	0.269414	0.485698	1.26403			ENSG00000100029	23481	PES1	pescadillo ribosomal biogenesis factor 1 [Source:HGNC Symbol;Acc:HGNC:8848]	1257.47	-0.0938975	0.0623096	-1.50695	0.131823	0.24656	-1.06725
ENSG00000157766	176	ACAN	aggrecan [Source:HGNC Symbol;Acc:HGNC:319]	20.1182	0.156799	0.166905	0.939452	0.347499	0.564062	1.11481			ENSG00000114626	80325	ABTB1	ankyrin repeat and BTB domain containing 1 [Source:HGNC Symbol;Acc:HGNC:18275]	165.239	-0.191821	0.173747	-1.10403	0.269582	0.485853	-1.1422			ENSG00000273899	79159	NOL12	nucleolar protein 12 [Source:HGNC Symbol;Acc:HGNC:28585]	339.047	-0.152878	0.101475	-1.50656	0.131923	0.246727	-1.11179
ENSG00000187942	401944	LDLRAD2	low density lipoprotein receptor class A domain containing 2 [Source:HGNC Symbol;Acc:HGNC:32071]	620.494	0.0870491	0.0927415	0.938621	0.347925	0.564604	1.0622			ENSG00000102890	79767	ELMO3	engulfment and cell motility 3 [Source:HGNC Symbol;Acc:HGNC:17289]	27.9427	-0.33634	0.304651	-1.10402	0.269586	0.485853	-1.26255			ENSG00000215612	3166	HMX1	H6 family homeobox 1 [Source:HGNC Symbol;Acc:HGNC:5017]	9.21188	-0.406536	0.269881	-1.50635	0.131976	0.246807	-1.3255
ENSG00000004777	115703	ARHGAP33	Rho GTPase activating protein 33 [Source:HGNC Symbol;Acc:HGNC:23085]	338.403	-0.0968471	0.103185	-0.938576	0.347948	0.564604	-1.06943			ENSG00000232859	201229	LYRM9	LYR motif containing 9 [Source:HGNC Symbol;Acc:HGNC:27314]	249.75	-0.159143	0.144157	-1.10395	0.269613	0.485864	-1.11662			ENSG00000112406	51696	HECA	hdc homolog, cell cycle regulator [Source:HGNC Symbol;Acc:HGNC:21041]	1744.63	0.0951637	0.0631887	1.50602	0.132061	0.246946	1.06819
ENSG00000158669	137964	GPAT4	glycerol-3-phosphate acyltransferase 4 [Source:HGNC Symbol;Acc:HGNC:20880]	2585.67	-0.0611113	0.0651478	-0.938041	0.348223	0.564957	-1.04327			ENSG00000197734	283579	C14orf178	chromosome 14 open reading frame 178 [Source:HGNC Symbol;Acc:HGNC:26385]	151.941	-0.199122	0.18042	-1.10366	0.26974	0.486055	-1.148			ENSG00000115507	5013	OTX1	orthodenticle homeobox 1 [Source:HGNC Symbol;Acc:HGNC:8521]	153.193	0.207333	0.137729	1.50537	0.13223	0.247218	1.15455
ENSG00000156466	392255	GDF6	growth differentiation factor 6 [Source:HGNC Symbol;Acc:HGNC:4221]	10.4729	-0.141037	0.150357	-0.938012	0.348238		-1.1027			ENSG00000126524	51119	SBDS	SBDS, ribosome maturation factor [Source:HGNC Symbol;Acc:HGNC:19440]	1434.43	0.0890185	0.0806718	1.10346	0.269826	0.48617	1.06365			ENSG00000095380	54187	NANS	N-acetylneuraminate synthase [Source:HGNC Symbol;Acc:HGNC:19237]	321.274	-0.166848	0.110838	-1.50533	0.132239	0.247218	-1.1226
ENSG00000161896	117283	IP6K3	inositol hexakisphosphate kinase 3 [Source:HGNC Symbol;Acc:HGNC:17269]	151.993	0.158902	0.16942	0.937918	0.348286	0.565004	1.11644			ENSG00000176624	51320	MEX3C	mex-3 RNA binding family member C [Source:HGNC Symbol;Acc:HGNC:28040]	2722.89	-0.0816993	0.074066	-1.10306	0.270001	0.48637	-1.05826			ENSG00000139350	121441	NEDD1	neural precursor cell expressed, developmentally down-regulated 1 [Source:HGNC Symbol;Acc:HGNC:7723]	1388.76	-0.111753	0.0742403	-1.50529	0.132249	0.247218	-1.08054
ENSG00000151023	219670	ENKUR	enkurin, TRPC channel interacting protein [Source:HGNC Symbol;Acc:HGNC:28388]	16.9481	-0.152277	0.16237	-0.937836	0.348329	0.565004	-1.11132			ENSG00000164244	133619	PRRC1	proline rich coiled-coil 1 [Source:HGNC Symbol;Acc:HGNC:28164]	3157.88	0.0767783	0.0696347	1.10259	0.270207	0.486625	1.05466			ENSG00000169933	9758	FRMPD4	FERM and PDZ domain containing 4 [Source:HGNC Symbol;Acc:HGNC:29007]	13.3833	0.408632	0.271535	1.50489	0.132351	0.247389	1.32743
ENSG00000105281	6510	SLC1A5	solute carrier family 1 member 5 [Source:HGNC Symbol;Acc:HGNC:10943]	5109.68	0.0706131	0.0752953	0.937816	0.348339	0.565004	1.05016			ENSG00000163633	132989	C4orf36	chromosome 4 open reading frame 36 [Source:HGNC Symbol;Acc:HGNC:28386]	66.2236	-0.271625	0.246546	-1.10172	0.270584	0.487073	-1.20717			ENSG00000188549	388115	C15orf52	chromosome 15 open reading frame 52 [Source:HGNC Symbol;Acc:HGNC:33488]	19.4688	-0.392853	0.261083	-1.50471	0.132399	0.247432	-1.31299
ENSG00000110756	11234	HPS5	HPS5, biogenesis of lysosomal organelles complex 2 subunit 2 [Source:HGNC Symbol;Acc:HGNC:17022]	906.672	0.0724938	0.0773069	0.937741	0.348378	0.56502	1.05153			ENSG00000183648	4707	NDUFB1	NADH:ubiquinone oxidoreductase subunit B1 [Source:HGNC Symbol;Acc:HGNC:7695]	937.874	0.10536	0.0956978	1.10096	0.270914	0.487474	1.07576			ENSG00000112308	81688	C6orf62	chromosome 6 open reading frame 62 [Source:HGNC Symbol;Acc:HGNC:20998]	3867.23	0.0816799	0.0542839	1.50468	0.132406	0.247432	1.05825
ENSG00000132424	25957	PNISR	PNN interacting serine and arginine rich protein [Source:HGNC Symbol;Acc:HGNC:21222]	9085.76	0.0672267	0.0717303	0.937214	0.348648	0.56535	1.0477			ENSG00000004487	23028	KDM1A	lysine demethylase 1A [Source:HGNC Symbol;Acc:HGNC:29079]	8931.57	0.0629669	0.0572025	1.10077	0.270996	0.487582	1.04461			ENSG00000160917	10898	CPSF4	cleavage and polyadenylation specific factor 4 [Source:HGNC Symbol;Acc:HGNC:2327]	1280.12	-0.108389	0.0720513	-1.50433	0.132497	0.247583	-1.07802
ENSG00000037042	27175	TUBG2	tubulin gamma 2 [Source:HGNC Symbol;Acc:HGNC:12419]	348.606	-0.097012	0.103521	-0.93712	0.348697	0.56535	-1.06956			ENSG00000196470	6477	SIAH1	siah E3 ubiquitin protein ligase 1 [Source:HGNC Symbol;Acc:HGNC:10857]	1076.84	-0.0970667	0.0881969	-1.10057	0.271084	0.487625	-1.0696			ENSG00000070081	4925	NUCB2	nucleobindin 2 [Source:HGNC Symbol;Acc:HGNC:8044]	1507.92	0.0968598	0.0643963	1.50412	0.13255	0.247634	1.06944
ENSG00000103274	4682	NUBP1	nucleotide binding protein 1 [Source:HGNC Symbol;Acc:HGNC:8041]	690.291	-0.0853683	0.0911096	-0.936985	0.348766	0.565416	-1.06096			ENSG00000219545	729852	UMAD1	UBAP1-MVB12-associated (UMA) domain containing 1 [Source:HGNC Symbol;Acc:HGNC:48955]	658.688	-0.118995	0.108175	-1.10002	0.271322	0.487975	-1.08598			ENSG00000108523	26001	RNF167	ring finger protein 167 [Source:HGNC Symbol;Acc:HGNC:24544]	1985.93	-0.0870731	0.0579049	-1.50373	0.132652	0.247765	-1.06221
ENSG00000104731	54758	KLHDC4	kelch domain containing 4 [Source:HGNC Symbol;Acc:HGNC:25272]	838.039	-0.0774614	0.0826982	-0.936676	0.348925	0.565626	-1.05516			ENSG00000168411	55159	RFWD3	ring finger and WD repeat domain 3 [Source:HGNC Symbol;Acc:HGNC:25539]	2339.01	-0.0843577	0.0766909	-1.09997	0.271345	0.487979	-1.06022			ENSG00000001626	1080	CFTR	cystic fibrosis transmembrane conductance regulator [Source:HGNC Symbol;Acc:HGNC:1884]	45.3581	-0.324248	0.215634	-1.5037	0.132659	0.247765	-1.25201
ENSG00000123106	55297	CCDC91	coiled-coil domain containing 91 [Source:HGNC Symbol;Acc:HGNC:24855]	516.172	0.08398	0.0896801	0.936439	0.349047	0.565777	1.05994			ENSG00000104064	2553	GABPB1	GA binding protein transcription factor beta subunit 1 [Source:HGNC Symbol;Acc:HGNC:4074]	2013.3	0.0785346	0.071422	1.09959	0.271513	0.488203	1.05594			ENSG00000111678	113246	C12orf57	chromosome 12 open reading frame 57 [Source:HGNC Symbol;Acc:HGNC:29521]	2553.6	0.0790736	0.0525962	1.50341	0.132734	0.247886	1.05634
ENSG00000131480	314	AOC2	amine oxidase, copper containing 2 [Source:HGNC Symbol;Acc:HGNC:549]	95.1247	0.137992	0.147371	0.936355	0.34909	0.5658	1.10037			ENSG00000166436	9866	TRIM66	tripartite motif containing 66 [Source:HGNC Symbol;Acc:HGNC:29005]	360.152	-0.136546	0.124209	-1.09932	0.271628	0.488294	-1.09927			ENSG00000165186	139411	PTCHD1	patched domain containing 1 [Source:HGNC Symbol;Acc:HGNC:26392]	2251.11	-0.0902057	0.0600162	-1.50302	0.132833	0.248051	-1.06452
ENSG00000099957	9127	P2RX6	purinergic receptor P2X 6 [Source:HGNC Symbol;Acc:HGNC:8538]	12.6334	-0.146394	0.156428	-0.935857	0.349347		-1.1068			ENSG00000064489	4207	BORCS8-MEF2B	BORCS8-MEF2B readthrough [Source:HGNC Symbol;Acc:HGNC:39979]	300.938	-0.148085	0.134716	-1.09924	0.271665	0.48831	-1.1081			ENSG00000177994	129852	C2orf73	chromosome 2 open reading frame 73 [Source:HGNC Symbol;Acc:HGNC:26861]	15.2603	0.404631	0.269267	1.50271	0.132913	0.248181	1.32375
ENSG00000131584	116983	ACAP3	ArfGAP with coiled-coil, ankyrin repeat and PH domains 3 [Source:HGNC Symbol;Acc:HGNC:16754]	368.026	-0.101141	0.108084	-0.935764	0.349395	0.566152	-1.07262			ENSG00000167513	81620	CDT1	chromatin licensing and DNA replication factor 1 [Source:HGNC Symbol;Acc:HGNC:24576]	1023.95	-0.101376	0.0922265	-1.0992	0.27168	0.48831	-1.0728			ENSG00000197181	55124	PIWIL2	piwi like RNA-mediated gene silencing 2 [Source:HGNC Symbol;Acc:HGNC:17644]	32.1219	0.35745	0.237921	1.50239	0.132997	0.248263	1.28116
ENSG00000156711	5603	MAPK13	mitogen-activated protein kinase 13 [Source:HGNC Symbol;Acc:HGNC:6875]	75.3174	0.14865	0.158876	0.935639	0.349459	0.56621	1.10853			ENSG00000176410	84277	DNAJC30	DnaJ heat shock protein family (Hsp40) member C30 [Source:HGNC Symbol;Acc:HGNC:16410]	170.93	0.185152	0.168477	1.09898	0.271778	0.488415	1.13694			ENSG00000150776	55216	C11orf57	chromosome 11 open reading frame 57 [Source:HGNC Symbol;Acc:HGNC:25569]	2695.23	0.0824772	0.0549112	1.50201	0.133094	0.248399	1.05883
ENSG00000158411	129531	MITD1	microtubule interacting and trafficking domain containing 1 [Source:HGNC Symbol;Acc:HGNC:25207]	818.215	0.0798214	0.0853321	0.935421	0.349571	0.566253	1.05689			ENSG00000175606	54968	TMEM70	transmembrane protein 70 [Source:HGNC Symbol;Acc:HGNC:26050]	589.824	0.124444	0.113237	1.09897	0.271781	0.488415	1.09009			ENSG00000155545	166968	MIER3	MIER family member 3 [Source:HGNC Symbol;Acc:HGNC:26678]	1755.18	0.0864363	0.0575569	1.50176	0.13316	0.248503	1.06174
ENSG00000127831	7429	VIL1	villin 1 [Source:HGNC Symbol;Acc:HGNC:12690]	619.404	-0.0818394	0.0874896	-0.935419	0.349573	0.566253	-1.05837			ENSG00000154930	84532	ACSS1	acyl-CoA synthetase short chain family member 1 [Source:HGNC Symbol;Acc:HGNC:16091]	24.9619	0.341015	0.310506	1.09825	0.272093	0.488899	1.26665			ENSG00000068383	3632	INPP5A	inositol polyphosphate-5-phosphatase A [Source:HGNC Symbol;Acc:HGNC:6076]	1234.88	0.0969212	0.0645427	1.50166	0.133185	0.248529	1.06949
ENSG00000135903	5077	PAX3	paired box 3 [Source:HGNC Symbol;Acc:HGNC:8617]	39.1336	-0.158138	0.169168	-0.934798	0.349893	0.566666	-1.11585			ENSG00000103707	123263	MTFMT	mitochondrial methionyl-tRNA formyltransferase [Source:HGNC Symbol;Acc:HGNC:29666]	360.462	0.143409	0.130587	1.09819	0.272122	0.48891	1.10451			ENSG00000188315	375341	C3orf62	chromosome 3 open reading frame 62 [Source:HGNC Symbol;Acc:HGNC:24771]	384.286	-0.143315	0.0954473	-1.50151	0.133223	0.248575	-1.10444
ENSG00000137942	54874	FNBP1L	formin binding protein 1 like [Source:HGNC Symbol;Acc:HGNC:20851]	7001.35	0.0538519	0.0576092	0.934778	0.349903	0.566666	1.03803			ENSG00000206527	201562	HACD2	3-hydroxyacyl-CoA dehydratase 2 [Source:HGNC Symbol;Acc:HGNC:9640]	1435.92	0.0869564	0.0791851	1.09814	0.272143	0.48891	1.06213			ENSG00000117500	50999	TMED5	transmembrane p24 trafficking protein 5 [Source:HGNC Symbol;Acc:HGNC:24251]	1918.31	-0.101889	0.0678591	-1.50148	0.133231	0.248575	-1.07318
ENSG00000173083	10855	HPSE	heparanase [Source:HGNC Symbol;Acc:HGNC:5164]	49.2573	-0.154941	0.165761	-0.934723	0.349931	0.566666	-1.11338			ENSG00000106615	6009	RHEB	Ras homolog enriched in brain [Source:HGNC Symbol;Acc:HGNC:10011]	3288.91	-0.0711906	0.0648434	-1.09788	0.272255	0.488996	-1.05058			ENSG00000163281	132789	GNPDA2	glucosamine-6-phosphate deaminase 2 [Source:HGNC Symbol;Acc:HGNC:21526]	1157.97	0.10011	0.0666889	1.50115	0.133317	0.248702	1.07186
ENSG00000256574	79290	OR13A1	olfactory receptor family 13 subfamily A member 1 [Source:HGNC Symbol;Acc:HGNC:14772]	21.4794	0.155866	0.166755	0.934699	0.349943	0.566666	1.11409			ENSG00000165097	221656	KDM1B	lysine demethylase 1B [Source:HGNC Symbol;Acc:HGNC:21577]	964.384	-0.102429	0.0933049	-1.09779	0.272297	0.489032	-1.07358			ENSG00000186230	388567	ZNF749	zinc finger protein 749 [Source:HGNC Symbol;Acc:HGNC:32783]	293.654	-0.160466	0.106897	-1.50114	0.133321	0.248702	-1.11765
ENSG00000136758	10730	YME1L1	YME1 like 1 ATPase [Source:HGNC Symbol;Acc:HGNC:12843]	5150.54	0.0554282	0.0593095	0.934559	0.350016	0.566686	1.03917			ENSG00000134461	54522	ANKRD16	ankyrin repeat domain 16 [Source:HGNC Symbol;Acc:HGNC:23471]	232.051	-0.166422	0.151639	-1.09749	0.272429	0.489191	-1.12227			ENSG00000091409	3655	ITGA6	integrin subunit alpha 6 [Source:HGNC Symbol;Acc:HGNC:6142]	3349.04	-0.0762137	0.0507876	-1.50063	0.13345	0.248871	-1.05425
ENSG00000067113	8611	PLPP1	phospholipid phosphatase 1 [Source:HGNC Symbol;Acc:HGNC:9228]	720.924	0.0788359	0.0843609	0.934507	0.350042	0.566686	1.05617			ENSG00000165782	90809	TMEM55B	transmembrane protein 55B [Source:HGNC Symbol;Acc:HGNC:19299]	895.964	0.0987323	0.0899733	1.09735	0.272488	0.489259	1.07083			ENSG00000198689	10479	SLC9A6	solute carrier family 9 member A6 [Source:HGNC Symbol;Acc:HGNC:11079]	2112.52	0.0820627	0.0546858	1.50062	0.133454	0.248871	1.05853
ENSG00000250741	100526794	NT5C1B-RDH14	NT5C1B-RDH14 readthrough [Source:HGNC Symbol;Acc:HGNC:38831]	231.208	0.11199	0.119854	0.934391	0.350102	0.566736	1.08072			ENSG00000126261	10054	UBA2	ubiquitin like modifier activating enzyme 2 [Source:HGNC Symbol;Acc:HGNC:30661]	9317.61	-0.0733984	0.066897	-1.09719	0.27256	0.489351	-1.05219			ENSG00000047457	1356	CP	ceruloplasmin [Source:HGNC Symbol;Acc:HGNC:2295]	192.678	0.195357	0.130237	1.5	0.133613	0.249089	1.14501
ENSG00000130635	1289	COL5A1	collagen type V alpha 1 chain [Source:HGNC Symbol;Acc:HGNC:2209]	1000.89	0.0854026	0.0914058	0.934324	0.350137	0.566745	1.06098			ENSG00000198223	1438	CSF2RA	colony stimulating factor 2 receptor alpha subunit [Source:HGNC Symbol;Acc:HGNC:2435]	52.4377	-0.284266	0.259132	-1.097	0.272643	0.489422	-1.21779			ENSG00000181722	26137	ZBTB20	zinc finger and BTB domain containing 20 [Source:HGNC Symbol;Acc:HGNC:13503]	208.874	-0.184564	0.123051	-1.4999	0.133641	0.249121	-1.13647
ENSG00000163798	22950	SLC4A1AP	solute carrier family 4 member 1 adaptor protein [Source:HGNC Symbol;Acc:HGNC:13813]	1094.64	0.0708402	0.0758629	0.933792	0.350411	0.567001	1.05033			ENSG00000006555	55001	TTC22	tetratricopeptide repeat domain 22 [Source:HGNC Symbol;Acc:HGNC:26067]	4.17645	-0.306904	0.279794	-1.09689	0.272688	0.489445	-1.23705			ENSG00000228300	55009	C19orf24	chromosome 19 open reading frame 24 [Source:HGNC Symbol;Acc:HGNC:26073]	127.959	-0.222948	0.148657	-1.49975	0.13368	0.249163	-1.16712
ENSG00000122557	64224	HERPUD2	HERPUD family member 2 [Source:HGNC Symbol;Acc:HGNC:21915]	1060.42	-0.0764706	0.081912	-0.93357	0.350526	0.567107	-1.05444			ENSG00000161048	222236	NAPEPLD	N-acyl phosphatidylethanolamine phospholipase D [Source:HGNC Symbol;Acc:HGNC:21683]	534.658	0.119543	0.108986	1.09687	0.272699	0.489445	1.08639			ENSG00000186472	27445	PCLO	piccolo presynaptic cytomatrix protein [Source:HGNC Symbol;Acc:HGNC:13406]	1739.61	0.0945482	0.0630436	1.49973	0.133685	0.249163	1.06773
ENSG00000007341	54879	ST7L	suppression of tumorigenicity 7 like [Source:HGNC Symbol;Acc:HGNC:18441]	464.884	0.0895122	0.0958869	0.933519	0.350552	0.567107	1.06401			ENSG00000183784	157983	C9orf66	chromosome 9 open reading frame 66 [Source:HGNC Symbol;Acc:HGNC:26436]	7.42553	-0.34771	0.317219	-1.09612	0.273026	0.489955	-1.27254			ENSG00000114346	1894	ECT2	epithelial cell transforming 2 [Source:HGNC Symbol;Acc:HGNC:3155]	2864.97	-0.11897	0.0793583	-1.49915	0.133834	0.249381	-1.08596
ENSG00000174498	9543	IGDCC3	immunoglobulin superfamily DCC subclass member 3 [Source:HGNC Symbol;Acc:HGNC:9700]	1179.14	-0.085219	0.0913004	-0.933391	0.350618	0.567107	-1.06085			ENSG00000180992	64928	MRPL14	mitochondrial ribosomal protein L14 [Source:HGNC Symbol;Acc:HGNC:14279]	1058.23	0.100447	0.0916569	1.0959	0.273122	0.490048	1.07211			ENSG00000180425	54494	C11orf71	chromosome 11 open reading frame 71 [Source:HGNC Symbol;Acc:HGNC:25937]	697.167	0.117945	0.0787198	1.49829	0.134057	0.249737	1.08519
ENSG00000120160	54586	EQTN	equatorin [Source:HGNC Symbol;Acc:HGNC:1359]	10.1261	0.13741	0.147221	0.93336	0.350634		1.09993			ENSG00000182968	6656	SOX1	SRY-box 1 [Source:HGNC Symbol;Acc:HGNC:11189]	1582.32	0.10646	0.0971529	1.0958	0.273168	0.490092	1.07658			ENSG00000157911	5192	PEX10	peroxisomal biogenesis factor 10 [Source:HGNC Symbol;Acc:HGNC:8851]	1405.8	-0.102485	0.0684193	-1.49789	0.134161	0.249911	-1.07362
ENSG00000145916	64777	RMND5B	required for meiotic nuclear division 5 homolog B [Source:HGNC Symbol;Acc:HGNC:26181]	2299.84	0.06066	0.0649916	0.933351	0.350639	0.567107	1.04294			ENSG00000143420	2029	ENSA	endosulfine alpha [Source:HGNC Symbol;Acc:HGNC:3360]	4447.6	0.069884	0.0638065	1.09525	0.273408	0.490391	1.04963			ENSG00000111679	5777	PTPN6	protein tyrosine phosphatase, non-receptor type 6 [Source:HGNC Symbol;Acc:HGNC:9658]	13.8412	-0.404724	0.270293	-1.49735	0.134302	0.250152	-1.32384
ENSG00000170955	112464	CAVIN3	caveolae associated protein 3 [Source:HGNC Symbol;Acc:HGNC:9400]	340.215	0.121278	0.129984	0.933026	0.350807	0.567267	1.0877			ENSG00000139613	6601	SMARCC2	SWI/SNF related, matrix associated, actin dependent regulator of chromatin subfamily c member 2 [Source:HGNC Symbol;Acc:HGNC:11105]	3723.54	0.0729604	0.0666187	1.09519	0.273432	0.490391	1.05187			ENSG00000100263	25807	RHBDD3	rhomboid domain containing 3 [Source:HGNC Symbol;Acc:HGNC:1308]	607.491	-0.127407	0.0850991	-1.49716	0.134352	0.250225	-1.09233
ENSG00000130733	78992	YIPF2	Yip1 domain family member 2 [Source:HGNC Symbol;Acc:HGNC:28476]	1719.93	0.0664399	0.0712487	0.932507	0.351075	0.567605	1.04713			ENSG00000166387	8495	PPFIBP2	PPFIA binding protein 2 [Source:HGNC Symbol;Acc:HGNC:9250]	100.176	0.231814	0.211672	1.09516	0.273447	0.490391	1.17431			ENSG00000185917	54093	SETD4	SET domain containing 4 [Source:HGNC Symbol;Acc:HGNC:1258]	580.358	0.125126	0.0836031	1.49667	0.134479	0.250442	1.0906
ENSG00000074855	57719	ANO8	anoctamin 8 [Source:HGNC Symbol;Acc:HGNC:29329]	756.334	-0.0787951	0.0845095	-0.932381	0.351139	0.567663	-1.05614			ENSG00000157470	145773	FAM81A	family with sequence similarity 81 member A [Source:HGNC Symbol;Acc:HGNC:28379]	72.8737	0.250324	0.22861	1.09498	0.273524	0.490446	1.18947			ENSG00000267645	246721	POLR2J2	RNA polymerase II subunit J2 [Source:NCBI gene;Acc:246721]	320.807	-0.154719	0.103379	-1.49662	0.134492	0.250446	-1.11321
ENSG00000135736	92922	CCDC102A	coiled-coil domain containing 102A [Source:HGNC Symbol;Acc:HGNC:28097]	295.75	-0.0996903	0.106972	-0.931928	0.351374	0.567994	-1.07154			ENSG00000124155	51604	PIGT	phosphatidylinositol glycan anchor biosynthesis class T [Source:HGNC Symbol;Acc:HGNC:14938]	2045.12	-0.0854478	0.078038	-1.09495	0.273538	0.490446	-1.06102			ENSG00000172530	54971	BANP	BTG3 associated nuclear protein [Source:HGNC Symbol;Acc:HGNC:13450]	501.428	-0.128649	0.0859801	-1.49626	0.134585	0.250579	-1.09327
ENSG00000043462	3937	LCP2	lymphocyte cytosolic protein 2 [Source:HGNC Symbol;Acc:HGNC:6529]	5.07264	-0.108833	0.116818	-0.931642	0.351522		-1.07836			ENSG00000184343	26576	SRPK3	SRSF protein kinase 3 [Source:HGNC Symbol;Acc:HGNC:11402]	19.7043	0.34904	0.318876	1.09459	0.273694	0.490688	1.27371			ENSG00000204590	2794	GNL1	G protein nucleolar 1 (putative) [Source:HGNC Symbol;Acc:HGNC:4413]	3238.32	-0.0781249	0.0522198	-1.49608	0.134633	0.250636	-1.05565
ENSG00000125355	55026	TMEM255A	transmembrane protein 255A [Source:HGNC Symbol;Acc:HGNC:26086]	106.086	0.134223	0.144099	0.931465	0.351613	0.568303	1.0975			ENSG00000081842	56142	PCDHA6	protocadherin alpha 6 [Source:HGNC Symbol;Acc:HGNC:8672]	1228.49	-0.092852	0.0848508	-1.0943	0.273825	0.490883	-1.06648			ENSG00000033327	9846	GAB2	GRB2 associated binding protein 2 [Source:HGNC Symbol;Acc:HGNC:14458]	2797.67	0.0839387	0.0561115	1.49593	0.134672	0.250682	1.05991
ENSG00000125304	9375	TM9SF2	transmembrane 9 superfamily member 2 [Source:HGNC Symbol;Acc:HGNC:11865]	5050.72	-0.0576813	0.0619366	-0.931295	0.351701	0.568382	-1.04079			ENSG00000122335	84947	SERAC1	serine active site containing 1 [Source:HGNC Symbol;Acc:HGNC:21061]	1017.16	-0.0961142	0.087854	-1.09402	0.273945	0.490954	-1.06889			ENSG00000137815	23168	RTF1	RTF1 homolog, Paf1/RNA polymerase II complex component [Source:HGNC Symbol;Acc:HGNC:28996]	3819.53	-0.0731649	0.048931	-1.49527	0.134844	0.250962	-1.05202
ENSG00000135845	5279	PIGC	phosphatidylinositol glycan anchor biosynthesis class C [Source:HGNC Symbol;Acc:HGNC:8960]	936.116	0.0761323	0.0817755	0.930993	0.351857	0.568495	1.05419			ENSG00000142856	23421	ITGB3BP	integrin subunit beta 3 binding protein [Source:HGNC Symbol;Acc:HGNC:6157]	1763.89	-0.0846335	0.0773608	-1.09401	0.273951	0.490954	-1.06042			ENSG00000239732	54106	TLR9	toll like receptor 9 [Source:HGNC Symbol;Acc:HGNC:15633]	25.6662	0.370717	0.247997	1.49484	0.134955	0.251128	1.29299
ENSG00000108474	9487	PIGL	phosphatidylinositol glycan anchor biosynthesis class L [Source:HGNC Symbol;Acc:HGNC:8966]	1364.73	0.0790415	0.0849145	0.930836	0.351938	0.568579	1.05632			ENSG00000178623	2859	GPR35	G protein-coupled receptor 35 [Source:HGNC Symbol;Acc:HGNC:4492]	29.3768	-0.332765	0.304297	-1.09356	0.27415	0.491253	-1.25943			ENSG00000096080	55168	MRPS18A	mitochondrial ribosomal protein S18A [Source:HGNC Symbol;Acc:HGNC:14515]	567.188	0.138987	0.0929815	1.49478	0.134972	0.25114	1.10113
ENSG00000168610	6774	STAT3	signal transducer and activator of transcription 3 [Source:HGNC Symbol;Acc:HGNC:11364]	2967.72	-0.0646232	0.0694542	-0.930443	0.352142	0.56886	-1.04581			ENSG00000158806	10361	NPM2	nucleophosmin/nucleoplasmin 2 [Source:HGNC Symbol;Acc:HGNC:7930]	8.30609	0.351762	0.321675	1.09353	0.27416	0.491253	1.27612			ENSG00000131791	5565	PRKAB2	protein kinase AMP-activated non-catalytic subunit beta 2 [Source:HGNC Symbol;Acc:HGNC:9379]	2761.29	-0.0825139	0.0552043	-1.4947	0.134992	0.251158	-1.05886
ENSG00000151914	667	DST	dystonin [Source:HGNC Symbol;Acc:HGNC:1090]	9142.51	-0.0639907	0.0687833	-0.930322	0.352204	0.568914	-1.04535			ENSG00000197444	55753	OGDHL	oxoglutarate dehydrogenase like [Source:HGNC Symbol;Acc:HGNC:25590]	68.9729	0.25833	0.236354	1.09298	0.274403	0.49157	1.19609			ENSG00000135472	23017	FAIM2	Fas apoptotic inhibitory molecule 2 [Source:HGNC Symbol;Acc:HGNC:17067]	730.245	0.123654	0.0827588	1.49415	0.135138	0.251367	1.08949
ENSG00000213920	145553	MDP1	magnesium dependent phosphatase 1 [Source:HGNC Symbol;Acc:HGNC:28781]	280.899	-0.101462	0.109129	-0.929737	0.352507	0.569356	-1.07286			ENSG00000165182	254158	CXorf58	chromosome X open reading frame 58 [Source:HGNC Symbol;Acc:HGNC:26356]	147.306	-0.19859	0.181764	-1.09257	0.274582	0.491688	-1.14758			ENSG00000139737	122060	SLAIN1	SLAIN motif family member 1 [Source:HGNC Symbol;Acc:HGNC:26387]	1836.38	0.0925968	0.0619768	1.49406	0.135161	0.251391	1.06629
ENSG00000108433	9570	GOSR2	golgi SNAP receptor complex member 2 [Source:HGNC Symbol;Acc:HGNC:4431]	858.607	0.0726255	0.0781393	0.929436	0.352663	0.569514	1.05163			ENSG00000184564	84189	SLITRK6	SLIT and NTRK like family member 6 [Source:HGNC Symbol;Acc:HGNC:23503]	261.755	0.289725	0.265238	1.09232	0.274691	0.491805	1.22241			ENSG00000184887	90135	BTBD6	BTB domain containing 6 [Source:HGNC Symbol;Acc:HGNC:19897]	526.335	-0.146807	0.0982743	-1.49384	0.135216	0.251454	-1.10712
ENSG00000164118	80817	CEP44	centrosomal protein 44 [Source:HGNC Symbol;Acc:HGNC:29356]	1058.63	0.0756192	0.0813718	0.929304	0.352731	0.569519	1.05381			ENSG00000214029	101060200	ZNF891	zinc finger protein 891 [Source:HGNC Symbol;Acc:HGNC:38709]	1144.89	0.0951036	0.0870683	1.09229	0.274707	0.491805	1.06814			ENSG00000165240	538	ATP7A	ATPase copper transporting alpha [Source:HGNC Symbol;Acc:HGNC:869]	813.049	-0.1101	0.0737075	-1.49374	0.135243	0.251462	-1.0793
ENSG00000112667	10591	DNPH1	2'-deoxynucleoside 5'-phosphate N-hydrolase 1 [Source:HGNC Symbol;Acc:HGNC:21218]	618.008	0.0812313	0.0874143	0.929268	0.35275	0.569519	1.05792			ENSG00000173674	1964	EIF1AX	eukaryotic translation initiation factor 1A, X-linked [Source:HGNC Symbol;Acc:HGNC:3250]	7165.24	0.0651389	0.0596522	1.09198	0.274843	0.491971	1.04619			ENSG00000118972	8074	FGF23	fibroblast growth factor 23 [Source:HGNC Symbol;Acc:HGNC:3680]	13.835	-0.404864	0.271175	-1.493	0.135438	0.251759	-1.32396
ENSG00000122034	2971	GTF3A	general transcription factor IIIA [Source:HGNC Symbol;Acc:HGNC:4662]	1657.89	0.0820843	0.0883359	0.929229	0.35277	0.569519	1.05855			ENSG00000176619	84823	LMNB2	lamin B2 [Source:HGNC Symbol;Acc:HGNC:6638]	9561.88	-0.0688773	0.0630854	-1.09181	0.274916	0.492064	-1.0489			ENSG00000172893	1717	DHCR7	7-dehydrocholesterol reductase [Source:HGNC Symbol;Acc:HGNC:2860]	7059.97	0.0764179	0.0512083	1.4923	0.135621	0.252029	1.0544
ENSG00000130706	11047	ADRM1	adhesion regulating molecule 1 [Source:HGNC Symbol;Acc:HGNC:15759]	2116.59	0.0602214	0.0648095	0.929206	0.352783	0.569519	1.04263			ENSG00000187626	387032	ZKSCAN4	zinc finger with KRAB and SCAN domains 4 [Source:HGNC Symbol;Acc:HGNC:13854]	293.232	-0.148243	0.135821	-1.09146	0.275073	0.492266	-1.10822			ENSG00000204438	7918	GPANK1	G-patch domain and ankyrin repeats 1 [Source:HGNC Symbol;Acc:HGNC:13920]	1051.97	-0.0998062	0.0668819	-1.49228	0.135627	0.252029	-1.07163
ENSG00000184205	64061	TSPYL2	TSPY like 2 [Source:HGNC Symbol;Acc:HGNC:24358]	1044.9	-0.0791919	0.0852897	-0.928505	0.353146	0.569964	-1.05643			ENSG00000172382	83886	PRSS27	protease, serine 27 [Source:HGNC Symbol;Acc:HGNC:15475]	67.812	0.262749	0.240807	1.09112	0.275221	0.492348	1.19976			ENSG00000101474	57136	APMAP	adipocyte plasma membrane associated protein [Source:HGNC Symbol;Acc:HGNC:13238]	2644.98	0.0802661	0.0537907	1.49219	0.135648	0.252029	1.05721
ENSG00000144566	5868	RAB5A	RAB5A, member RAS oncogene family [Source:HGNC Symbol;Acc:HGNC:9783]	2785.18	0.0588861	0.0634286	0.928385	0.353208	0.570017	1.04166			ENSG00000205323	84324	SARNP	SAP domain containing ribonucleoprotein [Source:HGNC Symbol;Acc:HGNC:24432]	3160.11	0.084469	0.0774161	1.0911	0.275227	0.492348	1.0603			ENSG00000100908	51016	EMC9	ER membrane protein complex subunit 9 [Source:HGNC Symbol;Acc:HGNC:20273]	443.431	0.137275	0.091997	1.49217	0.135655	0.252029	1.09983
ENSG00000130177	8881	CDC16	cell division cycle 16 [Source:HGNC Symbol;Acc:HGNC:1720]	1868.62	-0.0623431	0.0672016	-0.927704	0.353561	0.570525	-1.04416			ENSG00000145246	57205	ATP10D	ATPase phospholipid transporting 10D (putative) [Source:HGNC Symbol;Acc:HGNC:13549]	563.043	0.155877	0.14299	1.09013	0.275658	0.493063	1.1141			ENSG00000198542	9358	ITGBL1	integrin subunit beta like 1 [Source:HGNC Symbol;Acc:HGNC:6164]	144.306	0.21909	0.146866	1.49177	0.135759	0.25218	1.164
ENSG00000153896	148103	ZNF599	zinc finger protein 599 [Source:HGNC Symbol;Acc:HGNC:26408]	214.779	-0.109076	0.117581	-0.927666	0.353581	0.570525	-1.07854			ENSG00000215187	730112	FAM166B	family with sequence similarity 166 member B [Source:HGNC Symbol;Acc:HGNC:34242]	28.2844	-0.331479	0.304161	-1.08982	0.275795	0.493092	-1.2583			ENSG00000106617	51422	PRKAG2	protein kinase AMP-activated non-catalytic subunit gamma 2 [Source:HGNC Symbol;Acc:HGNC:9386]	670.557	0.125249	0.0839914	1.49122	0.135904	0.252411	1.0907
ENSG00000102904	55815	TSNAXIP1	translin associated factor X interacting protein 1 [Source:HGNC Symbol;Acc:HGNC:18586]	279.889	-0.101326	0.10925	-0.927468	0.353683	0.570644	-1.07276			ENSG00000092201	11198	SUPT16H	SPT16 homolog, facilitates chromatin remodeling subunit [Source:HGNC Symbol;Acc:HGNC:11465]	10829.4	-0.0660743	0.0606382	-1.08965	0.275868	0.493132	-1.04686			ENSG00000204305	177	AGER	advanced glycosylation end-product specific receptor [Source:HGNC Symbol;Acc:HGNC:320]	281.934	-0.177481	0.119027	-1.4911	0.135935	0.252448	-1.13091
ENSG00000171243	25928	SOSTDC1	sclerostin domain containing 1 [Source:HGNC Symbol;Acc:HGNC:21748]	33.5914	-0.157542	0.169886	-0.927341	0.353749	0.570656	-1.11539			ENSG00000166451	55839	CENPN	centromere protein N [Source:HGNC Symbol;Acc:HGNC:30873]	1528.8	-0.089996	0.0826196	-1.08928	0.27603	0.493326	-1.06437			ENSG00000100433	54207	KCNK10	potassium two pore domain channel subfamily K member 10 [Source:HGNC Symbol;Acc:HGNC:6273]	326.7	-0.158866	0.106581	-1.49057	0.136075	0.252682	-1.11641
ENSG00000198431	7296	TXNRD1	thioredoxin reductase 1 [Source:HGNC Symbol;Acc:HGNC:12437]	5022.23	0.0600131	0.0647378	0.927018	0.353917	0.570761	1.04248			ENSG00000148634	26091	HERC4	HECT and RLD domain containing E3 ubiquitin protein ligase 4 [Source:HGNC Symbol;Acc:HGNC:24521]	1719.53	-0.0818201	0.0751145	-1.08927	0.276034	0.493326	-1.05835			ENSG00000158156	55113	XKR8	XK related 8 [Source:HGNC Symbol;Acc:HGNC:25508]	130.901	0.221632	0.148692	1.49054	0.136083	0.252682	1.16605
ENSG00000169217	10421	CD2BP2	CD2 cytoplasmic tail binding protein 2 [Source:HGNC Symbol;Acc:HGNC:1656]	2506.36	-0.0581581	0.0627385	-0.926991	0.353931	0.570761	-1.04114			ENSG00000043093	54165	DCUN1D1	defective in cullin neddylation 1 domain containing 1 [Source:HGNC Symbol;Acc:HGNC:18184]	1375.27	0.085807	0.0787897	1.08906	0.276126	0.49338	1.06128			ENSG00000104447	7227	TRPS1	transcriptional repressor GATA binding 1 [Source:HGNC Symbol;Acc:HGNC:12340]	929.975	-0.115418	0.0774562	-1.4901	0.136197	0.252874	-1.08329
ENSG00000010932	2326	FMO1	flavin containing monooxygenase 1 [Source:HGNC Symbol;Acc:HGNC:3769]	9.95147	-0.135428	0.146118	-0.926838	0.35401		-1.09842			ENSG00000131165	5119	CHMP1A	charged multivesicular body protein 1A [Source:HGNC Symbol;Acc:HGNC:8740]	2415.13	-0.0796565	0.0731489	-1.08896	0.27617	0.493411	-1.05677			ENSG00000128694	64172	OSGEPL1	O-sialoglycoprotein endopeptidase like 1 [Source:HGNC Symbol;Acc:HGNC:23075]	597.254	-0.122826	0.0824376	-1.48993	0.136243	0.252939	-1.08887
ENSG00000176732	375189	PFN4	profilin family member 4 [Source:HGNC Symbol;Acc:HGNC:31103]	9.14306	0.131049	0.141405	0.926768	0.354047		1.09509			ENSG00000068976	5837	PYGM	glycogen phosphorylase, muscle associated [Source:HGNC Symbol;Acc:HGNC:9726]	156.485	-0.213869	0.196414	-1.08887	0.276212	0.493411	-1.15979			ENSG00000082701	2932	GSK3B	glycogen synthase kinase 3 beta [Source:HGNC Symbol;Acc:HGNC:4617]	7559.18	0.0646113	0.0433748	1.4896	0.136328	0.253016	1.0458
ENSG00000114353	2771	GNAI2	G protein subunit alpha i2 [Source:HGNC Symbol;Acc:HGNC:4385]	14901.3	-0.0565707	0.0610492	-0.926641	0.354113	0.571007	-1.03999			ENSG00000135541	54806	AHI1	Abelson helper integration site 1 [Source:HGNC Symbol;Acc:HGNC:21575]	1073.88	0.0952308	0.0875075	1.08826	0.276481	0.493776	1.06824			ENSG00000101751	11201	POLI	DNA polymerase iota [Source:HGNC Symbol;Acc:HGNC:9182]	1827.86	-0.0864576	0.0580458	-1.48947	0.136363	0.253062	-1.06176
ENSG00000185774	80333	KCNIP4	potassium voltage-gated channel interacting protein 4 [Source:HGNC Symbol;Acc:HGNC:30083]	65.2925	0.147207	0.15891	0.926354	0.354262	0.5712	1.10742			ENSG00000128928	3712	IVD	isovaleryl-CoA dehydrogenase [Source:HGNC Symbol;Acc:HGNC:6186]	1538.32	-0.0838452	0.0770629	-1.08801	0.276591	0.493932	-1.05984			ENSG00000118922	11278	KLF12	Kruppel like factor 12 [Source:HGNC Symbol;Acc:HGNC:6346]	4771.47	-0.0756778	0.0508423	-1.48848	0.136625	0.253445	-1.05386
ENSG00000144031	79998	ANKRD53	ankyrin repeat domain 53 [Source:HGNC Symbol;Acc:HGNC:25691]	13.837	-0.146764	0.15845	-0.926249	0.354316		-1.10708			ENSG00000162231	10482	NXF1	nuclear RNA export factor 1 [Source:HGNC Symbol;Acc:HGNC:8071]	1529.3	0.0895172	0.0822891	1.08784	0.276667	0.494029	1.06401			ENSG00000183569	253190	SERHL2	serine hydrolase like 2 [Source:HGNC Symbol;Acc:HGNC:29446]	269.583	-0.166144	0.111634	-1.48829	0.136675	0.25352	-1.12206
ENSG00000166535	144568	A2ML1	alpha-2-macroglobulin like 1 [Source:HGNC Symbol;Acc:HGNC:23336]	13.9013	0.147214	0.158994	0.925908	0.354494		1.10743			ENSG00000179222	9500	MAGED1	MAGE family member D1 [Source:HGNC Symbol;Acc:HGNC:6813]	12118.1	-0.064432	0.0592433	-1.08758	0.276779	0.494151	-1.04567			ENSG00000099960	6545	SLC7A4	solute carrier family 7 member 4 [Source:HGNC Symbol;Acc:HGNC:11062]	27.3151	-0.369882	0.248645	-1.48759	0.136858	0.253798	-1.29225
ENSG00000113073	83697	SLC4A9	solute carrier family 4 member 9 [Source:HGNC Symbol;Acc:HGNC:11035]	11.2911	0.14141	0.152753	0.925744	0.354579		1.10298			ENSG00000187736	79840	NHEJ1	non-homologous end joining factor 1 [Source:HGNC Symbol;Acc:HGNC:25737]	571.604	0.114998	0.105784	1.0871	0.276994	0.494458	1.08297			ENSG00000157470	145773	FAM81A	family with sequence similarity 81 member A [Source:HGNC Symbol;Acc:HGNC:28379]	208.814	0.19211	0.129149	1.48751	0.136881	0.253816	1.14243
ENSG00000153561	64795	RMND5A	required for meiotic nuclear division 5 homolog A [Source:HGNC Symbol;Acc:HGNC:25850]	4255.32	-0.0556004	0.0600814	-0.925419	0.354748	0.571795	-1.03929			ENSG00000100417	5372	PMM1	phosphomannomutase 1 [Source:HGNC Symbol;Acc:HGNC:9114]	470.078	-0.12293	0.113095	-1.08696	0.277052	0.494501	-1.08894			ENSG00000160049	1676	DFFA	DNA fragmentation factor subunit alpha [Source:HGNC Symbol;Acc:HGNC:2772]	2067.56	-0.0953059	0.0640736	-1.48744	0.136898	0.253816	-1.06829
ENSG00000171843	4300	MLLT3	MLLT3, super elongation complex subunit [Source:HGNC Symbol;Acc:HGNC:7136]	728.556	0.0823043	0.0889657	0.925124	0.354902	0.571901	1.05871			ENSG00000198821	919	CD247	CD247 molecule [Source:HGNC Symbol;Acc:HGNC:1677]	12.3909	0.356993	0.328545	1.08659	0.277219	0.494686	1.28075			ENSG00000140526	11057	ABHD2	abhydrolase domain containing 2 [Source:HGNC Symbol;Acc:HGNC:18717]	2250.57	0.0877437	0.0589901	1.48743	0.136901	0.253816	1.06271
ENSG00000187742	79048	SECISBP2	SECIS binding protein 2 [Source:HGNC Symbol;Acc:HGNC:30972]	3160.45	0.061468	0.0664597	0.924891	0.355022	0.572018	1.04353			ENSG00000173141	78988	MRPL57	mitochondrial ribosomal protein L57 [Source:HGNC Symbol;Acc:HGNC:14514]	1178.51	0.0975515	0.0897856	1.08649	0.277261	0.494686	1.06996			ENSG00000144395	284992	CCDC150	coiled-coil domain containing 150 [Source:HGNC Symbol;Acc:HGNC:26834]	168.251	-0.19866	0.133584	-1.48716	0.136973	0.25391	-1.14763
ENSG00000023318	23071	ERP44	endoplasmic reticulum protein 44 [Source:HGNC Symbol;Acc:HGNC:18311]	1728.44	0.0648987	0.0701765	0.924793	0.355074	0.572037	1.04601			ENSG00000185787	10933	MORF4L1	mortality factor 4 like 1 [Source:HGNC Symbol;Acc:HGNC:16989]	15008	-0.0686045	0.0631461	-1.08644	0.277284	0.494686	-1.0487			ENSG00000163357	149095	DCST1	DC-STAMP domain containing 1 [Source:HGNC Symbol;Acc:HGNC:26539]	84.6223	-0.258054	0.17367	-1.48589	0.137307	0.254388	-1.19586
ENSG00000145349	817	CAMK2D	calcium/calmodulin dependent protein kinase II delta [Source:HGNC Symbol;Acc:HGNC:1462]	1369.67	0.0703057	0.0761132	0.9237	0.355643	0.572765	1.04994			ENSG00000089692	3902	LAG3	lymphocyte activating 3 [Source:HGNC Symbol;Acc:HGNC:6476]	29.8641	0.323122	0.297431	1.08638	0.277312	0.494686	1.25104			ENSG00000055813	114800	CCDC85A	coiled-coil domain containing 85A [Source:HGNC Symbol;Acc:HGNC:29400]	419.44	0.141137	0.094996	1.48572	0.137353	0.254453	1.10277
ENSG00000153707	5789	PTPRD	protein tyrosine phosphatase, receptor type D [Source:HGNC Symbol;Acc:HGNC:9668]	4095.46	-0.0595127	0.0644643	-0.923189	0.355908	0.57302	-1.04211			ENSG00000099365	112755	STX1B	syntaxin 1B [Source:HGNC Symbol;Acc:HGNC:18539]	301.95	-0.147369	0.135693	-1.08605	0.277458	0.494897	-1.10755			ENSG00000149575	6327	SCN2B	sodium voltage-gated channel beta subunit 2 [Source:HGNC Symbol;Acc:HGNC:10589]	32.8097	0.35561	0.239386	1.48551	0.137409	0.254537	1.27953
ENSG00000129214	6462	SHBG	sex hormone binding globulin [Source:HGNC Symbol;Acc:HGNC:10839]	26.6581	-0.156652	0.169698	-0.923124	0.355943	0.57302	-1.1147			ENSG00000185189	340371	NRBP2	nuclear receptor binding protein 2 [Source:HGNC Symbol;Acc:HGNC:19339]	616.703	-0.122803	0.113088	-1.0859	0.277523	0.49497	-1.08885			ENSG00000132406	85013	TMEM128	transmembrane protein 128 [Source:HGNC Symbol;Acc:HGNC:28201]	887.195	0.108886	0.0733038	1.48541	0.137436	0.254565	1.0784
ENSG00000038532	23274	CLEC16A	C-type lectin domain containing 16A [Source:HGNC Symbol;Acc:HGNC:29013]	519.126	-0.0893504	0.0967922	-0.923116	0.355947	0.57302	-1.06389			ENSG00000075975	23609	MKRN2	makorin ring finger protein 2 [Source:HGNC Symbol;Acc:HGNC:7113]	1739.26	-0.0842068	0.0776026	-1.0851	0.277876	0.4954	-1.0601			ENSG00000164134	80155	NAA15	N(alpha)-acetyltransferase 15, NatA auxiliary subunit [Source:HGNC Symbol;Acc:HGNC:30782]	2089.65	0.0917822	0.061791	1.48537	0.137447	0.254566	1.06569
ENSG00000259288	106821730	BUB1B-PAK6	BUB1B-PAK6 readthrough [Source:HGNC Symbol;Acc:HGNC:52276]	958.432	0.0755371	0.0818286	0.923114	0.355948	0.57302	1.05375			ENSG00000150782	3606	IL18	interleukin 18 [Source:HGNC Symbol;Acc:HGNC:5986]	9.32441	0.350061	0.322617	1.08507	0.277893	0.4954	1.27461			ENSG00000171606	10782	ZNF274	zinc finger protein 274 [Source:HGNC Symbol;Acc:HGNC:13068]	1289.23	-0.0930452	0.0626474	-1.48522	0.137485	0.254606	-1.06662
ENSG00000135272	29969	MDFIC	MyoD family inhibitor domain containing [Source:HGNC Symbol;Acc:HGNC:28870]	179.185	-0.116939	0.126722	-0.9228	0.356112	0.573237	-1.08443			ENSG00000128016	7538	ZFP36	ZFP36 ring finger protein [Source:HGNC Symbol;Acc:HGNC:12862]	124.56	0.211491	0.194949	1.08485	0.277987	0.49549	1.15788			ENSG00000189241	7259	TSPYL1	TSPY like 1 [Source:HGNC Symbol;Acc:HGNC:12382]	2692.28	-0.0797555	0.0537016	-1.48516	0.137501	0.254606	-1.05684
ENSG00000123144	79002	TRIR	telomerase RNA component interacting RNase [Source:HGNC Symbol;Acc:HGNC:28424]	2721.14	0.0570685	0.0618566	0.922593	0.35622	0.573358	1.04035			ENSG00000240053	58496	LY6G5B	lymphocyte antigen 6 family member G5B [Source:HGNC Symbol;Acc:HGNC:13931]	156.717	0.193909	0.178784	1.0846	0.278099	0.495617	1.14386			ENSG00000183166	83698	CALN1	calneuron 1 [Source:HGNC Symbol;Acc:HGNC:13248]	102.336	0.246388	0.165959	1.48463	0.137641	0.25483	1.18623
ENSG00000143578	148327	CREB3L4	cAMP responsive element binding protein 3 like 4 [Source:HGNC Symbol;Acc:HGNC:18854]	803.875	0.0870972	0.0944135	0.922508	0.356264	0.573358	1.06223			ENSG00000144827	55347	ABHD10	abhydrolase domain containing 10 [Source:HGNC Symbol;Acc:HGNC:25656]	1482.45	0.0897332	0.0827389	1.08453	0.278128	0.495625	1.06417			ENSG00000234224	730130	TMEM229A	transmembrane protein 229A [Source:HGNC Symbol;Acc:HGNC:37279]	14.0167	0.399985	0.269441	1.4845	0.137676	0.254869	1.31949
ENSG00000132003	65249	ZSWIM4	zinc finger SWIM-type containing 4 [Source:HGNC Symbol;Acc:HGNC:25704]	1164.25	-0.076708	0.0831592	-0.922424	0.356308	0.573358	-1.05461			ENSG00000170231	2172	FABP6	fatty acid binding protein 6 [Source:HGNC Symbol;Acc:HGNC:3561]	12.9844	0.356084	0.328366	1.08441	0.278181	0.495681	1.27995			ENSG00000005175	79657	RPAP3	RNA polymerase II associated protein 3 [Source:HGNC Symbol;Acc:HGNC:26151]	1490.8	0.100256	0.0675469	1.48424	0.137745	0.254934	1.07196
ENSG00000003989	6542	SLC7A2	solute carrier family 7 member 2 [Source:HGNC Symbol;Acc:HGNC:11060]	2042.12	0.0729323	0.0790702	0.922374	0.356333	0.573358	1.05185			ENSG00000100749	7443	VRK1	vaccinia related kinase 1 [Source:HGNC Symbol;Acc:HGNC:12718]	1800.18	0.0888265	0.0819257	1.08423	0.278262	0.495786	1.0635			ENSG00000139405	84934	RITA1	RBPJ interacting and tubulin associated 1 [Source:HGNC Symbol;Acc:HGNC:25925]	424.079	-0.140932	0.0949525	-1.48424	0.137745	0.254934	-1.10262
ENSG00000162639	113802	HENMT1	HEN methyltransferase 1 [Source:HGNC Symbol;Acc:HGNC:26400]	60.3992	0.150592	0.163303	0.922165	0.356443	0.57344	1.11002			ENSG00000139194	83758	RBP5	retinol binding protein 5 [Source:HGNC Symbol;Acc:HGNC:15847]	28.3132	0.327037	0.301763	1.08376	0.278473	0.496085	1.25443			ENSG00000126953	1678	TIMM8A	translocase of inner mitochondrial membrane 8A [Source:HGNC Symbol;Acc:HGNC:11817]	200.523	-0.183745	0.123799	-1.48422	0.137749	0.254934	-1.13583
ENSG00000153975	221302	ZUFSP	zinc finger with UFM1 specific peptidase domain [Source:HGNC Symbol;Acc:HGNC:21224]	568.759	0.0933489	0.101242	0.922034	0.356511	0.573503	1.06684			ENSG00000135976	375248	ANKRD36	ankyrin repeat domain 36 [Source:HGNC Symbol;Acc:HGNC:24079]	305.462	0.151024	0.139389	1.08347	0.2786	0.496273	1.11036			ENSG00000180448	23526	ARHGAP45	Rho GTPase activating protein 45 [Source:HGNC Symbol;Acc:HGNC:17102]	137.908	-0.222717	0.150067	-1.48412	0.137777	0.254934	-1.16693
ENSG00000164066	27152	INTU	inturned planar cell polarity protein [Source:HGNC Symbol;Acc:HGNC:29239]	1413.76	-0.0730202	0.0792128	-0.921824	0.356621	0.573573	-1.05192			ENSG00000203499	100128338	IQANK1	IQ motif and ankyrin repeat containing 1 [Source:HGNC Symbol;Acc:HGNC:49576]	66.0029	0.256157	0.23649	1.08316	0.278736	0.496436	1.19429			ENSG00000185112	131583	FAM43A	family with sequence similarity 43 member A [Source:HGNC Symbol;Acc:HGNC:26888]	37.0951	0.345899	0.233095	1.48394	0.137826	0.255004	1.27094
ENSG00000135503	91	ACVR1B	activin A receptor type 1B [Source:HGNC Symbol;Acc:HGNC:172]	2422.46	-0.0595604	0.0646168	-0.921748	0.35666	0.573573	-1.04215			ENSG00000165972	120935	CCDC38	coiled-coil domain containing 38 [Source:HGNC Symbol;Acc:HGNC:26843]	25.9241	-0.332496	0.30716	-1.08248	0.279039	0.496936	-1.25919			ENSG00000113300	57472	CNOT6	CCR4-NOT transcription complex subunit 6 [Source:HGNC Symbol;Acc:HGNC:14099]	3625.31	-0.0727615	0.0490586	-1.48315	0.138033	0.255368	-1.05173
ENSG00000092036	54930	HAUS4	HAUS augmin like complex subunit 4 [Source:HGNC Symbol;Acc:HGNC:20163]	2355.88	0.0755281	0.0819557	0.921572	0.356752	0.573573	1.05375			ENSG00000170222	56985	ADPRM	ADP-ribose/CDP-alcohol diphosphatase, manganese dependent [Source:HGNC Symbol;Acc:HGNC:30925]	230.556	0.162456	0.150106	1.08228	0.279129	0.497019	1.11919			ENSG00000149308	4863	NPAT	nuclear protein, coactivator of histone transcription [Source:HGNC Symbol;Acc:HGNC:7896]	847.708	-0.118196	0.0797269	-1.48251	0.138204	0.255629	-1.08538
ENSG00000114054	5096	PCCB	propionyl-CoA carboxylase beta subunit [Source:HGNC Symbol;Acc:HGNC:8654]	3493.3	0.0563711	0.0611686	0.921569	0.356753	0.573573	1.03985			ENSG00000105819	9512	PMPCB	peptidase, mitochondrial processing beta subunit [Source:HGNC Symbol;Acc:HGNC:9119]	2783.84	-0.0727444	0.0672313	-1.082	0.279251	0.497101	-1.05172			ENSG00000119703	79696	ZC2HC1C	zinc finger C2HC-type containing 1C [Source:HGNC Symbol;Acc:HGNC:20354]	146.959	0.213084	0.143733	1.4825	0.138207	0.255629	1.15916
ENSG00000017260	27032	ATP2C1	ATPase secretory pathway Ca2+ transporting 1 [Source:HGNC Symbol;Acc:HGNC:13211]	5327.99	0.0521862	0.0566284	0.921556	0.35676	0.573573	1.03683			ENSG00000157191	55707	NECAP2	NECAP endocytosis associated 2 [Source:HGNC Symbol;Acc:HGNC:25528]	1411.24	0.0854649	0.0789896	1.08198	0.279263	0.497101	1.06103			ENSG00000137269	55227	LRRC1	leucine rich repeat containing 1 [Source:HGNC Symbol;Acc:HGNC:14307]	643.082	0.121344	0.081874	1.48209	0.138317	0.255774	1.08775
ENSG00000075673	479	ATP12A	ATPase H+/K+ transporting non-gastric alpha2 subunit [Source:HGNC Symbol;Acc:HGNC:13816]	17.4255	0.15106	0.164025	0.920961	0.357071	0.573978	1.11039			ENSG00000186283	64222	TOR3A	torsin family 3 member A [Source:HGNC Symbol;Acc:HGNC:11997]	720.895	0.11233	0.103898	1.08116	0.279627	0.497534	1.08097			ENSG00000100483	79609	VCPKMT	valosin containing protein lysine methyltransferase [Source:HGNC Symbol;Acc:HGNC:20352]	343.692	0.173417	0.117012	1.48204	0.138329	0.255774	1.12773
ENSG00000072163	55679	LIMS2	LIM zinc finger domain containing 2 [Source:HGNC Symbol;Acc:HGNC:16084]	52.6438	0.150321	0.163292	0.92057	0.357275	0.574259	1.10982			ENSG00000187772	389421	LIN28B	lin-28 homolog B [Source:HGNC Symbol;Acc:HGNC:32207]	6973.94	0.0767672	0.07101	1.08108	0.279664	0.497542	1.05465			ENSG00000131558	60412	EXOC4	exocyst complex component 4 [Source:HGNC Symbol;Acc:HGNC:30389]	4276.42	0.0751026	0.0506752	1.48204	0.13833	0.255774	1.05344
ENSG00000166986	4141	MARS	methionyl-tRNA synthetase [Source:HGNC Symbol;Acc:HGNC:6898]	5397.28	-0.07643	0.0830625	-0.92015	0.357495	0.574565	-1.05441			ENSG00000138085	51374	ATRAID	all-trans retinoic acid induced differentiation factor [Source:HGNC Symbol;Acc:HGNC:24090]	2705.2	-0.0740277	0.068488	-1.08089	0.279748	0.497575	-1.05265			ENSG00000198663	221477	C6orf89	chromosome 6 open reading frame 89 [Source:HGNC Symbol;Acc:HGNC:21114]	3302.49	-0.0754221	0.0508977	-1.48184	0.138384	0.255854	-1.05367
ENSG00000105610	10661	KLF1	Kruppel like factor 1 [Source:HGNC Symbol;Acc:HGNC:6345]	11.3205	0.141117	0.153385	0.920017	0.357564		1.10276			ENSG00000163235	7039	TGFA	transforming growth factor alpha [Source:HGNC Symbol;Acc:HGNC:11765]	13.9788	0.354159	0.327762	1.08054	0.279903	0.497795	1.27824			ENSG00000006432	4293	MAP3K9	mitogen-activated protein kinase kinase kinase 9 [Source:HGNC Symbol;Acc:HGNC:6861]	2471.26	0.0840809	0.0567589	1.48137	0.138508	0.256043	1.06001
ENSG00000173991	8557	TCAP	titin-cap [Source:HGNC Symbol;Acc:HGNC:11610]	51.205	0.15466	0.168115	0.919963	0.357592	0.574627	1.11316			ENSG00000128011	57622	LRFN1	leucine rich repeat and fibronectin type III domain containing 1 [Source:HGNC Symbol;Acc:HGNC:29290]	307.059	0.153708	0.142255	1.08051	0.279915	0.497795	1.11243			ENSG00000242852	163051	ZNF709	zinc finger protein 709 [Source:HGNC Symbol;Acc:HGNC:20629]	376.059	-0.145587	0.0982865	-1.48125	0.138539	0.256068	-1.10618
ENSG00000156970	701	BUB1B	BUB1 mitotic checkpoint serine/threonine kinase B [Source:HGNC Symbol;Acc:HGNC:1149]	5371.09	0.0590563	0.0641982	0.919906	0.357622	0.574627	1.04178			ENSG00000135164	9988	DMTF1	cyclin D binding myb like transcription factor 1 [Source:HGNC Symbol;Acc:HGNC:14603]	3424.61	-0.0714504	0.066179	-1.07965	0.280296	0.498317	-1.05077			ENSG00000163510	57703	CWC22	CWC22 spliceosome associated protein homolog [Source:HGNC Symbol;Acc:HGNC:29322]	937.588	0.102558	0.0692533	1.48091	0.13863	0.256147	1.07368
ENSG00000090975	57605	PITPNM2	phosphatidylinositol transfer protein membrane associated 2 [Source:HGNC Symbol;Acc:HGNC:21044]	118.549	-0.132142	0.143665	-0.919794	0.35768	0.574674	-1.09592			ENSG00000242265	23089	PEG10	paternally expressed 10 [Source:HGNC Symbol;Acc:HGNC:14005]	9629.36	-0.0768294	0.0711843	-1.0793	0.280453	0.498517	-1.0547			ENSG00000117000	6018	RLF	rearranged L-myc fusion [Source:HGNC Symbol;Acc:HGNC:10025]	2913.06	0.076917	0.051939	1.48091	0.138631	0.256147	1.05476
ENSG00000254901	729991	BORCS8	BLOC-1 related complex subunit 8 [Source:HGNC Symbol;Acc:HGNC:37247]	304.481	-0.101945	0.110858	-0.919601	0.357781	0.574789	-1.07322			ENSG00000164404	2661	GDF9	growth differentiation factor 9 [Source:HGNC Symbol;Acc:HGNC:4224]	596.682	0.116577	0.108024	1.07918	0.280509	0.498578	1.08416			ENSG00000118420	90025	UBE3D	ubiquitin protein ligase E3D [Source:HGNC Symbol;Acc:HGNC:21381]	120.462	-0.224202	0.151399	-1.48087	0.138642	0.256147	-1.16813
ENSG00000155256	118813	ZFYVE27	zinc finger FYVE-type containing 27 [Source:HGNC Symbol;Acc:HGNC:26559]	608.185	-0.0788641	0.0857696	-0.919488	0.357841	0.574819	-1.05619			ENSG00000078053	273	AMPH	amphiphysin [Source:HGNC Symbol;Acc:HGNC:471]	1581.82	0.0859527	0.0796597	1.079	0.280588	0.498678	1.06139			ENSG00000100346	8911	CACNA1I	calcium voltage-gated channel subunit alpha1 I [Source:HGNC Symbol;Acc:HGNC:1396]	175.779	-0.19629	0.132653	-1.47973	0.138946	0.256649	-1.14575
ENSG00000196275	84163	GTF2IRD2	GTF2I repeat domain containing 2 [Source:HGNC Symbol;Acc:HGNC:30775]	26.3249	-0.155829	0.169486	-0.919425	0.357873	0.574819	-1.11406			ENSG00000103479	5934	RBL2	RB transcriptional corepressor like 2 [Source:HGNC Symbol;Acc:HGNC:9894]	1735.47	-0.0867791	0.0804543	-1.07861	0.28076	0.498884	-1.062			ENSG00000163885	348807	CFAP100	cilia and flagella associated protein 100 [Source:HGNC Symbol;Acc:HGNC:26842]	69.0125	0.291154	0.196789	1.47952	0.139	0.256728	1.22362
ENSG00000168005	144097	C11orf84	chromosome 11 open reading frame 84 [Source:HGNC Symbol;Acc:HGNC:25115]	2688.48	-0.0599278	0.0651822	-0.919388	0.357893	0.574819	-1.04241			ENSG00000155561	23165	NUP205	nucleoporin 205 [Source:HGNC Symbol;Acc:HGNC:18658]	7187.01	-0.0671768	0.0622819	-1.07859	0.280769	0.498884	-1.04766			ENSG00000103423	9093	DNAJA3	DnaJ heat shock protein family (Hsp40) member A3 [Source:HGNC Symbol;Acc:HGNC:11808]	1386.83	-0.0916931	0.0619837	-1.47931	0.139057	0.256793	-1.06562
ENSG00000214279	619207	SCART1	scavenger receptor family member expressed on T-cells 1 [Source:HGNC Symbol;Acc:HGNC:32411]	17.05	-0.151154	0.164416	-0.91934	0.357918	0.574819	-1.11046			ENSG00000160293	7410	VAV2	vav guanine nucleotide exchange factor 2 [Source:HGNC Symbol;Acc:HGNC:12658]	1867.63	0.0826395	0.0766318	1.0784	0.280856	0.498922	1.05895			ENSG00000059728	4084	MXD1	MAX dimerization protein 1 [Source:HGNC Symbol;Acc:HGNC:6761]	1868.22	-0.111626	0.0754628	-1.47922	0.139082	0.256818	-1.08045
ENSG00000101247	79133	NDUFAF5	NADH:ubiquinone oxidoreductase complex assembly factor 5 [Source:HGNC Symbol;Acc:HGNC:15899]	264.866	0.106102	0.115431	0.919175	0.358004	0.574911	1.07632			ENSG00000137218	10817	FRS3	fibroblast growth factor receptor substrate 3 [Source:HGNC Symbol;Acc:HGNC:16970]	211.528	-0.166398	0.154329	-1.0782	0.280945	0.49904	-1.12225			ENSG00000105639	3718	JAK3	Janus kinase 3 [Source:HGNC Symbol;Acc:HGNC:6193]	331.053	0.166929	0.112871	1.47893	0.139158	0.256932	1.12267
ENSG00000186998	129080	EMID1	EMI domain containing 1 [Source:HGNC Symbol;Acc:HGNC:18036]	233.182	0.109626	0.119303	0.918889	0.358153	0.575104	1.07895			ENSG00000110900	441631	TSPAN11	tetraspanin 11 [Source:HGNC Symbol;Acc:HGNC:30795]	1268.93	-0.08954	0.0830788	-1.07777	0.281135	0.4993	-1.06403			ENSG00000205220	5699	PSMB10	proteasome subunit beta 10 [Source:HGNC Symbol;Acc:HGNC:9538]	209.182	-0.189814	0.128347	-1.47891	0.139165	0.256932	-1.14062
ENSG00000141627	54808	DYM	dymeclin [Source:HGNC Symbol;Acc:HGNC:21317]	2014.84	0.0632283	0.0688212	0.918733	0.358235	0.575188	1.0448			ENSG00000171840	4815	NINJ2	ninjurin 2 [Source:HGNC Symbol;Acc:HGNC:7825]	27.0648	-0.330272	0.306462	-1.07769	0.281172	0.499326	-1.25725			ENSG00000203668	1122	CHML	CHM like, Rab escort protein 2 [Source:HGNC Symbol;Acc:HGNC:1941]	2425.69	-0.102262	0.0691646	-1.47853	0.139265	0.257095	-1.07346
ENSG00000166086	83700	JAM3	junctional adhesion molecule 3 [Source:HGNC Symbol;Acc:HGNC:15532]	2781.8	-0.0599949	0.0653307	-0.918326	0.358448	0.575388	-1.04246			ENSG00000117543	51611	DPH5	diphthamide biosynthesis 5 [Source:HGNC Symbol;Acc:HGNC:24270]	1996.17	0.0911424	0.0845953	1.07739	0.281305	0.499484	1.06521			ENSG00000214029	101060200	ZNF891	zinc finger protein 891 [Source:HGNC Symbol;Acc:HGNC:38709]	1734.72	0.0840449	0.0568481	1.47841	0.139298	0.257115	1.05999
ENSG00000083844	9422	ZNF264	zinc finger protein 264 [Source:HGNC Symbol;Acc:HGNC:13057]	1053.26	-0.0705778	0.0768616	-0.918246	0.35849	0.575409	-1.05014			ENSG00000134248	10542	LAMTOR5	late endosomal/lysosomal adaptor, MAPK and MTOR activator 5 [Source:HGNC Symbol;Acc:HGNC:17955]	1776.48	-0.0847277	0.0786738	-1.07695	0.281503	0.499719	-1.06049			ENSG00000185513	26013	L3MBTL1	L3MBTL1, histone methyl-lysine binding protein [Source:HGNC Symbol;Acc:HGNC:15905]	910.439	-0.127262	0.0860835	-1.47835	0.139314	0.257125	-1.09222
ENSG00000101311	55612	FERMT1	fermitin family member 1 [Source:HGNC Symbol;Acc:HGNC:15889]	130.291	0.128436	0.1399	0.918059	0.358588	0.575518	1.09311			ENSG00000004139	23098	SARM1	sterile alpha and TIR motif containing 1 [Source:HGNC Symbol;Acc:HGNC:17074]	1347.1	0.088538	0.0822539	1.0764	0.281749	0.500011	1.06329			ENSG00000106100	10392	NOD1	nucleotide binding oligomerization domain containing 1 [Source:HGNC Symbol;Acc:HGNC:16390]	259.303	-0.164745	0.111467	-1.47797	0.139417	0.257273	-1.12097
ENSG00000142002	91039	DPP9	dipeptidyl peptidase 9 [Source:HGNC Symbol;Acc:HGNC:18648]	690.684	-0.0887273	0.0966534	-0.917995	0.358621	0.575525	-1.06343			ENSG00000102984	55565	ZNF821	zinc finger protein 821 [Source:HGNC Symbol;Acc:HGNC:28043]	489.614	0.126521	0.117575	1.07609	0.281888	0.500011	1.09166			ENSG00000116251	6146	RPL22	ribosomal protein L22 [Source:HGNC Symbol;Acc:HGNC:10315]	9776.2	-0.0818348	0.0553731	-1.47788	0.139439	0.257295	-1.05836
ENSG00000130725	9040	UBE2M	ubiquitin conjugating enzyme E2 M [Source:HGNC Symbol;Acc:HGNC:12491]	1377.89	-0.0654611	0.0713317	-0.917701	0.358776	0.575725	-1.04642			ENSG00000165458	3636	INPPL1	inositol polyphosphate phosphatase like 1 [Source:HGNC Symbol;Acc:HGNC:6080]	4055.24	-0.0757793	0.0704271	-1.076	0.281929	0.500017	-1.05393			ENSG00000244219	100289187	TMEM225B	transmembrane protein 225B [Source:HGNC Symbol;Acc:HGNC:53075]	70.4867	0.287997	0.1949	1.47767	0.139497	0.257381	1.22094
ENSG00000183798	90187	EMILIN3	elastin microfibril interfacer 3 [Source:HGNC Symbol;Acc:HGNC:16123]	407.15	-0.0889019	0.0968863	-0.91759	0.358834	0.575771	-1.06356			ENSG00000176105	7525	YES1	YES proto-oncogene 1, Src family tyrosine kinase [Source:HGNC Symbol;Acc:HGNC:12841]	4164.79	-0.068772	0.0639155	-1.07598	0.281935	0.500017	-1.04882			ENSG00000058262	29927	SEC61A1	Sec61 translocon alpha 1 subunit [Source:HGNC Symbol;Acc:HGNC:18276]	4557.74	-0.0771063	0.0522089	-1.47688	0.139708	0.25775	-1.0549
ENSG00000128891	90416	CCDC32	coiled-coil domain containing 32 [Source:HGNC Symbol;Acc:HGNC:28295]	377.677	0.0906723	0.0988476	0.917294	0.358988	0.575972	1.06487			ENSG00000129757	1028	CDKN1C	cyclin dependent kinase inhibitor 1C [Source:HGNC Symbol;Acc:HGNC:1786]	1281.67	0.103209	0.0959442	1.07572	0.282055	0.500125	1.07416			ENSG00000139233	84298	LLPH	LLP homolog, long-term synaptic facilitation [Source:HGNC Symbol;Acc:HGNC:28229]	642.939	-0.129738	0.0878503	-1.47681	0.139727	0.257761	-1.0941
ENSG00000067066	6672	SP100	SP100 nuclear antigen [Source:HGNC Symbol;Acc:HGNC:11206]	5.59281	-0.109077	0.118927	-0.917181	0.359048		-1.07854			ENSG00000077092	5915	RARB	retinoic acid receptor beta [Source:HGNC Symbol;Acc:HGNC:9865]	59.3032	0.271172	0.252104	1.07564	0.28209	0.500136	1.20679			ENSG00000163467	128229	TSACC	TSSK6 activating cochaperone [Source:HGNC Symbol;Acc:HGNC:30636]	14.7581	-0.397709	0.26931	-1.47677	0.139736	0.257761	-1.31741
ENSG00000172465	9338	TCEAL1	transcription elongation factor A like 1 [Source:HGNC Symbol;Acc:HGNC:11616]	123.12	-0.130448	0.142244	-0.917072	0.359105	0.576111	-1.09463			ENSG00000005700	25998	IBTK	inhibitor of Bruton tyrosine kinase [Source:HGNC Symbol;Acc:HGNC:17853]	2216.56	-0.0932167	0.0866691	-1.07555	0.28213	0.500167	-1.06675			ENSG00000138356	316	AOX1	aldehyde oxidase 1 [Source:HGNC Symbol;Acc:HGNC:553]	13.6146	-0.399534	0.270591	-1.47652	0.139804	0.257845	-1.31908
ENSG00000180035	197407	ZNF48	zinc finger protein 48 [Source:HGNC Symbol;Acc:HGNC:13114]	1531.78	-0.0655485	0.0714812	-0.917003	0.359141	0.576113	-1.04648			ENSG00000214160	10195	ALG3	ALG3, alpha-1,3- mannosyltransferase [Source:HGNC Symbol;Acc:HGNC:23056]	531.791	0.116565	0.108398	1.07535	0.28222	0.500249	1.08415			ENSG00000125611	84269	CHCHD5	coiled-coil-helix-coiled-coil-helix domain containing 5 [Source:HGNC Symbol;Acc:HGNC:17840]	418.45	0.13585	0.0920197	1.47632	0.139859	0.257886	1.09874
ENSG00000146457	9589	WTAP	WT1 associated protein [Source:HGNC Symbol;Acc:HGNC:16846]	3112.31	-0.0569235	0.062082	-0.916908	0.359191	0.576113	-1.04025			ENSG00000165621	27199	OXGR1	oxoglutarate receptor 1 [Source:HGNC Symbol;Acc:HGNC:4531]	47.3644	0.287062	0.267005	1.07512	0.282322	0.500351	1.22015			ENSG00000100038	8940	TOP3B	topoisomerase (DNA) III beta [Source:HGNC Symbol;Acc:HGNC:11993]	1353.94	-0.089848	0.0608613	-1.47627	0.13987	0.257886	-1.06426
ENSG00000131508	7322	UBE2D2	ubiquitin conjugating enzyme E2 D2 [Source:HGNC Symbol;Acc:HGNC:12475]	2727.1	0.0589086	0.0642629	0.916681	0.35931	0.576251	1.04168			ENSG00000125826	10616	RBCK1	RANBP2-type and C3HC4-type zinc finger containing 1 [Source:HGNC Symbol;Acc:HGNC:15864]	961.318	0.0987903	0.0919154	1.0748	0.282466	0.500568	1.07088			ENSG00000162415	57643	ZSWIM5	zinc finger SWIM-type containing 5 [Source:HGNC Symbol;Acc:HGNC:29299]	1456.01	-0.223626	0.15148	-1.47627	0.13987	0.257886	-1.16767
ENSG00000089157	6175	RPLP0	ribosomal protein lateral stalk subunit P0 [Source:HGNC Symbol;Acc:HGNC:10371]	94617.7	0.0771424	0.0842262	0.915895	0.359722	0.576818	1.05493			ENSG00000186591	7328	UBE2H	ubiquitin conjugating enzyme E2 H [Source:HGNC Symbol;Acc:HGNC:12484]	6971.28	-0.066224	0.0616234	-1.07466	0.282528	0.5006	-1.04697			ENSG00000182481	3838	KPNA2	karyopherin subunit alpha 2 [Source:HGNC Symbol;Acc:HGNC:6395]	9012.28	-0.102332	0.0693279	-1.47606	0.139927	0.25797	-1.07351
ENSG00000164040	10424	PGRMC2	progesterone receptor membrane component 2 [Source:HGNC Symbol;Acc:HGNC:16089]	2318.57	-0.0585757	0.0639635	-0.915769	0.359788	0.576877	-1.04144			ENSG00000112041	7287	TULP1	tubby like protein 1 [Source:HGNC Symbol;Acc:HGNC:12423]	27.017	-0.327515	0.304776	-1.07461	0.28255	0.5006	-1.25485			ENSG00000162520	81493	SYNC	syncoilin, intermediate filament protein [Source:HGNC Symbol;Acc:HGNC:28897]	1544.74	-0.0878329	0.0595091	-1.47596	0.139955	0.258002	-1.06277
ENSG00000165757	57608	JCAD	junctional cadherin 5 associated [Source:HGNC Symbol;Acc:HGNC:29283]	265.426	0.108866	0.118928	0.915394	0.359985	0.577097	1.07838			ENSG00000008516	64386	MMP25	matrix metallopeptidase 25 [Source:HGNC Symbol;Acc:HGNC:14246]	32.5015	0.317355	0.295448	1.07415	0.282757	0.500888	1.24604			ENSG00000107821	81621	KAZALD1	Kazal type serine peptidase inhibitor domain 1 [Source:HGNC Symbol;Acc:HGNC:25460]	34.6123	0.347255	0.235281	1.47592	0.139966	0.258002	1.27214
ENSG00000025708	1890	TYMP	thymidine phosphorylase [Source:HGNC Symbol;Acc:HGNC:3148]	12.4691	-0.140836	0.153861	-0.915343	0.360012		-1.10254			ENSG00000155330	388272	C16orf87	chromosome 16 open reading frame 87 [Source:HGNC Symbol;Acc:HGNC:33754]	1174.2	0.0909945	0.0847218	1.07404	0.282805	0.500896	1.0651			ENSG00000168297	54899	PXK	PX domain containing serine/threonine kinase like [Source:HGNC Symbol;Acc:HGNC:23326]	1089.13	0.105714	0.0716628	1.47515	0.140172	0.258319	1.07603
ENSG00000135049	23287	AGTPBP1	ATP/GTP binding protein 1 [Source:HGNC Symbol;Acc:HGNC:17258]	2864.64	0.0587616	0.0642013	0.915272	0.360049	0.577153	1.04157			ENSG00000103522	50615	IL21R	interleukin 21 receptor [Source:HGNC Symbol;Acc:HGNC:6006]	14.2341	0.351552	0.327341	1.07396	0.282839	0.500916	1.27593			ENSG00000147471	11212	PLPBP	pyridoxal phosphate binding protein [Source:HGNC Symbol;Acc:HGNC:9457]	1286.53	-0.0997937	0.0676792	-1.47451	0.140344	0.258596	-1.07162
ENSG00000141404	2774	GNAL	G protein subunit alpha L [Source:HGNC Symbol;Acc:HGNC:4388]	626.77	-0.083701	0.0914564	-0.915201	0.360086	0.577164	-1.05973			ENSG00000214756	751071	METTL12	methyltransferase like 12 [Source:HGNC Symbol;Acc:HGNC:33113]	127.792	0.201209	0.187386	1.07377	0.282926	0.501032	1.14966			ENSG00000169905	163590	TOR1AIP2	torsin 1A interacting protein 2 [Source:HGNC Symbol;Acc:HGNC:24055]	1025.97	-0.0976058	0.066221	-1.47394	0.140498	0.258818	-1.07
ENSG00000097021	11332	ACOT7	acyl-CoA thioesterase 7 [Source:HGNC Symbol;Acc:HGNC:24157]	2540.9	-0.0641068	0.0700523	-0.915128	0.360124	0.577179	-1.04544			ENSG00000152454	10172	ZNF256	zinc finger protein 256 [Source:HGNC Symbol;Acc:HGNC:13049]	337.798	-0.139391	0.129844	-1.07353	0.283034	0.501141	-1.10144			ENSG00000133193	84923	FAM104A	family with sequence similarity 104 member A [Source:HGNC Symbol;Acc:HGNC:25918]	1010.45	-0.104353	0.0708059	-1.47379	0.140537	0.258869	-1.07501
ENSG00000276368	8331	HIST1H2AJ	histone cluster 1 H2A family member j [Source:HGNC Symbol;Acc:HGNC:4727]	3.194	-0.0906392	0.0990976	-0.914645	0.360378		-1.06484			ENSG00000127990	8910	SGCE	sarcoglycan epsilon [Source:HGNC Symbol;Acc:HGNC:10808]	1254.93	-0.091546	0.0852793	-1.07348	0.283054	0.501141	-1.06551			ENSG00000169047	3667	IRS1	insulin receptor substrate 1 [Source:HGNC Symbol;Acc:HGNC:6125]	1907.49	-0.0917788	0.06228	-1.47365	0.140576	0.258921	-1.06568
ENSG00000180113	221400	TDRD6	tudor domain containing 6 [Source:HGNC Symbol;Acc:HGNC:21339]	29.1947	0.154963	0.169434	0.914592	0.360406	0.577488	1.11339			ENSG00000132471	23558	WBP2	WW domain binding protein 2 [Source:HGNC Symbol;Acc:HGNC:12738]	1721.57	-0.0902241	0.0840551	-1.07339	0.283095	0.501174	-1.06454			ENSG00000100281	10042	HMGXB4	HMG-box containing 4 [Source:HGNC Symbol;Acc:HGNC:5003]	2343.89	-0.080388	0.0545547	-1.47353	0.140608	0.25896	-1.0573
ENSG00000197816	100499483	CCDC180	coiled-coil domain containing 180 [Source:HGNC Symbol;Acc:HGNC:29303]	309.676	-0.0966316	0.105747	-0.913797	0.360824	0.578063	-1.06927			ENSG00000134285	51303	FKBP11	FK506 binding protein 11 [Source:HGNC Symbol;Acc:HGNC:18624]	204.064	0.169517	0.158025	1.07273	0.283394	0.501626	1.12468			ENSG00000120440	83887	TTLL2	tubulin tyrosine ligase like 2 [Source:HGNC Symbol;Acc:HGNC:21211]	51.2063	-0.309337	0.209966	-1.47327	0.140677	0.259052	-1.23914
ENSG00000064195	1747	DLX3	distal-less homeobox 3 [Source:HGNC Symbol;Acc:HGNC:2916]	65.9496	0.14669	0.160553	0.913651	0.3609	0.578138	1.10703			ENSG00000111269	1389	CREBL2	cAMP responsive element binding protein like 2 [Source:HGNC Symbol;Acc:HGNC:2350]	1615.53	-0.0840299	0.0783783	-1.07211	0.283672	0.502	-1.05997			ENSG00000204387	50854	C6orf48	chromosome 6 open reading frame 48 [Source:HGNC Symbol;Acc:HGNC:19078]	2173.59	-0.0856037	0.0581049	-1.47326	0.140681	0.259052	-1.06113
ENSG00000170035	10477	UBE2E3	ubiquitin conjugating enzyme E2 E3 [Source:HGNC Symbol;Acc:HGNC:12479]	3148.37	0.0690407	0.0756223	0.912967	0.36126	0.578637	1.04902			ENSG00000176248	29882	ANAPC2	anaphase promoting complex subunit 2 [Source:HGNC Symbol;Acc:HGNC:19989]	673.3	0.108178	0.10094	1.07171	0.283852	0.502216	1.07787			ENSG00000106948	80709	AKNA	AT-hook transcription factor [Source:HGNC Symbol;Acc:HGNC:24108]	1055.63	-0.102772	0.0697603	-1.47321	0.140694	0.259056	-1.07383
ENSG00000171608	5293	PIK3CD	phosphatidylinositol-4,5-bisphosphate 3-kinase catalytic subunit delta [Source:HGNC Symbol;Acc:HGNC:8977]	697.919	-0.0843416	0.0923897	-0.912889	0.361301	0.578637	-1.0602			ENSG00000138380	79800	CARF	calcium responsive transcription factor [Source:HGNC Symbol;Acc:HGNC:14435]	606.617	-0.114014	0.106387	-1.07169	0.28386	0.502216	-1.08224			ENSG00000197837	121504	HIST4H4	histone cluster 4 H4 [Source:HGNC Symbol;Acc:HGNC:20510]	45.7173	0.320283	0.217558	1.47217	0.140974	0.259469	1.24858
ENSG00000093183	9117	SEC22C	SEC22 homolog C, vesicle trafficking protein [Source:HGNC Symbol;Acc:HGNC:16828]	993.235	-0.0691818	0.0758015	-0.912671	0.361416	0.578767	-1.04912			ENSG00000153774	10428	CFDP1	craniofacial development protein 1 [Source:HGNC Symbol;Acc:HGNC:1873]	3550.33	0.0722075	0.0674262	1.07091	0.28421	0.502678	1.05132			ENSG00000177125	403341	ZBTB34	zinc finger and BTB domain containing 34 [Source:HGNC Symbol;Acc:HGNC:31446]	1191.7	0.0955121	0.064896	1.47177	0.141082	0.259627	1.06844
ENSG00000182220	10159	ATP6AP2	ATPase H+ transporting accessory protein 2 [Source:HGNC Symbol;Acc:HGNC:18305]	5649.1	0.051985	0.0569632	0.912606	0.36145	0.578767	1.03669			ENSG00000204352	445577	C9orf129	chromosome 9 open reading frame 129 [Source:HGNC Symbol;Acc:HGNC:31116]	33.7077	-0.309776	0.289287	-1.07083	0.284248	0.502706	-1.23952			ENSG00000100650	6430	SRSF5	serine and arginine rich splicing factor 5 [Source:HGNC Symbol;Acc:HGNC:10787]	10378.6	-0.0780699	0.0530605	-1.47134	0.1412	0.259803	-1.0556
ENSG00000100416	55687	TRMU	tRNA 5-methylaminomethyl-2-thiouridylate methyltransferase [Source:HGNC Symbol;Acc:HGNC:25481]	817.568	-0.0777236	0.0851756	-0.912511	0.3615	0.578767	-1.05535			ENSG00000141448	2627	GATA6	GATA binding protein 6 [Source:HGNC Symbol;Acc:HGNC:4174]	28.4495	0.334294	0.312224	1.07069	0.284311	0.502778	1.26076			ENSG00000147118	7569	ZNF182	zinc finger protein 182 [Source:HGNC Symbol;Acc:HGNC:13001]	509.889	0.131141	0.0891385	1.4712	0.141236	0.259828	1.09516
ENSG00000047597	7504	XK	X-linked Kx blood group [Source:HGNC Symbol;Acc:HGNC:12811]	83.9916	0.139309	0.152756	0.911973	0.361783	0.579125	1.10138			ENSG00000185917	54093	SETD4	SET domain containing 4 [Source:HGNC Symbol;Acc:HGNC:1258]	528.833	0.119882	0.112026	1.07012	0.284563	0.503107	1.08665			ENSG00000157927	55698	RADIL	Rap associating with DIL domain [Source:HGNC Symbol;Acc:HGNC:22226]	926.3	0.112714	0.0766383	1.47073	0.141364	0.260031	1.08126
ENSG00000152284	83439	TCF7L1	transcription factor 7 like 1 [Source:HGNC Symbol;Acc:HGNC:11640]	1188.87	-0.0913718	0.10023	-0.911618	0.36197	0.579259	-1.06538			ENSG00000146350	221322	TBC1D32	TBC1 domain family member 32 [Source:HGNC Symbol;Acc:HGNC:21485]	307.424	-0.162757	0.152107	-1.07001	0.284613	0.50315	-1.11942			ENSG00000176422	283377	SPRYD4	SPRY domain containing 4 [Source:HGNC Symbol;Acc:HGNC:27468]	377.11	-0.145035	0.0986171	-1.47069	0.141374	0.260031	-1.10576
ENSG00000164548	29896	TRA2A	transformer 2 alpha homolog [Source:HGNC Symbol;Acc:HGNC:16645]	2636.46	0.0663357	0.0727759	0.911507	0.362029	0.579259	1.04705			ENSG00000134057	891	CCNB1	cyclin B1 [Source:HGNC Symbol;Acc:HGNC:1579]	7572.76	-0.0779335	0.072889	-1.06921	0.284976	0.50368	-1.05551			ENSG00000182518	90736	FAM104B	family with sequence similarity 104 member B [Source:HGNC Symbol;Acc:HGNC:25085]	479.373	-0.133403	0.0907091	-1.47067	0.14138	0.260031	-1.09688
ENSG00000187147	55182	RNF220	ring finger protein 220 [Source:HGNC Symbol;Acc:HGNC:25552]	2689.59	0.0569357	0.0624641	0.911494	0.362035	0.579259	1.04025			ENSG00000129968	81926	ABHD17A	abhydrolase domain containing 17A [Source:HGNC Symbol;Acc:HGNC:28756]	874.717	0.114679	0.107295	1.06881	0.285154	0.503877	1.08273			ENSG00000154059	55364	IMPACT	impact RWD domain protein [Source:HGNC Symbol;Acc:HGNC:20387]	923.9	0.105535	0.0717746	1.47036	0.141463	0.260123	1.07589
ENSG00000167965	64223	MLST8	MTOR associated protein, LST8 homolog [Source:HGNC Symbol;Acc:HGNC:24825]	1780.74	-0.0618236	0.0678394	-0.911322	0.362126	0.579342	-1.04378			ENSG00000206418	201475	RAB12	RAB12, member RAS oncogene family [Source:HGNC Symbol;Acc:HGNC:31332]	921.414	-0.0990545	0.0926949	-1.06861	0.285247	0.504002	-1.07107			ENSG00000169398	5747	PTK2	protein tyrosine kinase 2 [Source:HGNC Symbol;Acc:HGNC:9611]	6044.1	0.0675421	0.0459455	1.47005	0.141549	0.260259	1.04793
ENSG00000064199	53340	SPA17	sperm autoantigenic protein 17 [Source:HGNC Symbol;Acc:HGNC:11210]	796.973	-0.074506	0.0818129	-0.910687	0.36246	0.579804	-1.053			ENSG00000196476	140680	C20orf96	chromosome 20 open reading frame 96 [Source:HGNC Symbol;Acc:HGNC:16227]	613.763	-0.113303	0.106076	-1.06814	0.285458	0.504313	-1.0817			ENSG00000040608	65078	RTN4R	reticulon 4 receptor [Source:HGNC Symbol;Acc:HGNC:18601]	880.455	-0.139712	0.095042	-1.47001	0.14156	0.260259	-1.10169
ENSG00000105607	2639	GCDH	glutaryl-CoA dehydrogenase [Source:HGNC Symbol;Acc:HGNC:4189]	930.084	-0.0745381	0.0818613	-0.910541	0.362538	0.579804	-1.05302			ENSG00000135100	6927	HNF1A	HNF1 homeobox A [Source:HGNC Symbol;Acc:HGNC:11621]	65.8492	-0.260741	0.244224	-1.06763	0.285686	0.504548	-1.19809			ENSG00000154548	135295	SRSF12	serine and arginine rich splicing factor 12 [Source:HGNC Symbol;Acc:HGNC:21220]	853.486	0.11905	0.0809885	1.46996	0.141574	0.260264	1.08602
ENSG00000182326	716	C1S	complement C1s [Source:HGNC Symbol;Acc:HGNC:1247]	59.0573	0.147341	0.161833	0.910449	0.362586	0.579804	1.10753			ENSG00000101391	51654	CDK5RAP1	CDK5 regulatory subunit associated protein 1 [Source:HGNC Symbol;Acc:HGNC:15880]	835.311	-0.102913	0.0963942	-1.06763	0.285689	0.504548	-1.07394			ENSG00000178567	9852	EPM2AIP1	EPM2A interacting protein 1 [Source:HGNC Symbol;Acc:HGNC:19735]	5193.15	0.0729402	0.0496269	1.46977	0.141624	0.260336	1.05186
ENSG00000197863	388536	ZNF790	zinc finger protein 790 [Source:HGNC Symbol;Acc:HGNC:33114]	228.607	0.110584	0.121474	0.910354	0.362636	0.579804	1.07967			ENSG00000280987	9782	MATR3	matrin 3 [Source:NCBI gene;Acc:9782]	24692.6	0.0594655	0.0557061	1.06749	0.285752	0.504613	1.04208			ENSG00000158483	55199	FAM86C1	family with sequence similarity 86 member C1 [Source:HGNC Symbol;Acc:HGNC:25561]	87.1405	-0.252094	0.171562	-1.4694	0.141724	0.260499	-1.19093
ENSG00000165792	64745	METTL17	methyltransferase like 17 [Source:HGNC Symbol;Acc:HGNC:19280]	1445.61	-0.0632463	0.0694792	-0.91029	0.362669	0.579804	-1.04481			ENSG00000013561	9604	RNF14	ring finger protein 14 [Source:HGNC Symbol;Acc:HGNC:10058]	1169.8	0.0901505	0.0844544	1.06745	0.28577	0.504613	1.06448			ENSG00000173826	81033	KCNH6	potassium voltage-gated channel subfamily H member 6 [Source:HGNC Symbol;Acc:HGNC:18862]	7.7402	0.391342	0.266343	1.46932	0.141747	0.260501	1.31161
ENSG00000140299	663	BNIP2	BCL2 interacting protein 2 [Source:HGNC Symbol;Acc:HGNC:1083]	1726.88	0.063291	0.0695293	0.910279	0.362675	0.579804	1.04485			ENSG00000140521	5428	POLG	DNA polymerase gamma, catalytic subunit [Source:HGNC Symbol;Acc:HGNC:9179]	2244.97	-0.0817671	0.0766155	-1.06724	0.285864	0.504739	-1.05831			ENSG00000109066	54868	TMEM104	transmembrane protein 104 [Source:HGNC Symbol;Acc:HGNC:25984]	422.09	-0.142494	0.0970419	-1.46837	0.142003	0.26091	-1.10381
ENSG00000036530	10858	CYP46A1	cytochrome P450 family 46 subfamily A member 1 [Source:HGNC Symbol;Acc:HGNC:2641]	30.4731	0.154523	0.169794	0.910061	0.36279	0.57993	1.11305			ENSG00000015479	9782	MATR3	matrin 3 [Source:HGNC Symbol;Acc:HGNC:6912]	24774.3	0.0596601	0.0559073	1.06712	0.285916	0.504791	1.04222			ENSG00000140396	10499	NCOA2	nuclear receptor coactivator 2 [Source:HGNC Symbol;Acc:HGNC:7669]	2785.9	0.074107	0.0504688	1.46837	0.142003	0.26091	1.05271
ENSG00000183648	4707	NDUFB1	NADH:ubiquinone oxidoreductase subunit B1 [Source:HGNC Symbol;Acc:HGNC:7695]	1001.56	-0.0805256	0.0885193	-0.909695	0.362984	0.580145	-1.0574			ENSG00000135506	10956	OS9	OS9, endoplasmic reticulum lectin [Source:HGNC Symbol;Acc:HGNC:16994]	4415.3	-0.0671373	0.0629267	-1.06691	0.286011	0.504897	-1.04764			ENSG00000007376	113000	RPUSD1	RNA pseudouridylate synthase domain containing 1 [Source:HGNC Symbol;Acc:HGNC:14173]	299.667	-0.155959	0.106246	-1.46791	0.142128	0.261057	-1.11416
ENSG00000122729	48	ACO1	aconitase 1 [Source:HGNC Symbol;Acc:HGNC:117]	2016.43	-0.0643656	0.0707924	-0.909217	0.363236	0.580405	-1.04563			ENSG00000104442	55156	ARMC1	armadillo repeat containing 1 [Source:HGNC Symbol;Acc:HGNC:17684]	2192.67	0.0921074	0.0863323	1.06689	0.28602	0.504897	1.06593			ENSG00000186480	3638	INSIG1	insulin induced gene 1 [Source:HGNC Symbol;Acc:HGNC:6083]	10053.9	0.186581	0.127119	1.46777	0.142168	0.26111	1.13806
ENSG00000105618	26121	PRPF31	pre-mRNA processing factor 31 [Source:HGNC Symbol;Acc:HGNC:15446]	1827.86	-0.0667946	0.0734855	-0.908949	0.363377	0.580539	-1.04739			ENSG00000131238	5538	PPT1	palmitoyl-protein thioesterase 1 [Source:HGNC Symbol;Acc:HGNC:9325]	4258.97	-0.074016	0.0693823	-1.06678	0.286069	0.504918	-1.05264			ENSG00000116871	55700	MAP7D1	MAP7 domain containing 1 [Source:HGNC Symbol;Acc:HGNC:25514]	5407.68	-0.0726639	0.0495121	-1.4676	0.142213	0.261151	-1.05166
ENSG00000173638	6573	SLC19A1	solute carrier family 19 member 1 [Source:HGNC Symbol;Acc:HGNC:10937]	3692.79	-0.0782574	0.0860969	-0.908946	0.363379	0.580539	-1.05574			ENSG00000140987	54925	ZSCAN32	zinc finger and SCAN domain containing 32 [Source:HGNC Symbol;Acc:HGNC:20812]	661.477	-0.107025	0.100363	-1.06637	0.286255	0.505078	-1.077			ENSG00000169126	55130	ARMC4	armadillo repeat containing 4 [Source:HGNC Symbol;Acc:HGNC:25583]	111.751	0.231859	0.158015	1.46732	0.142289	0.26127	1.17435
ENSG00000108448	147166	TRIM16L	tripartite motif containing 16 like [Source:HGNC Symbol;Acc:HGNC:32670]	240.682	-0.105672	0.116267	-0.908874	0.363417	0.580552	-1.076			ENSG00000086189	27292	DIMT1	DIM1 dimethyladenosine transferase 1 homolog [Source:HGNC Symbol;Acc:HGNC:30217]	1453.84	0.0832207	0.0780411	1.06637	0.286256	0.505078	1.05938			ENSG00000013374	51667	NUB1	negative regulator of ubiquitin like proteins 1 [Source:HGNC Symbol;Acc:HGNC:17623]	2173.42	-0.0792735	0.054054	-1.46656	0.142495	0.26149	-1.05649
ENSG00000070540	55062	WIPI1	WD repeat domain, phosphoinositide interacting 1 [Source:HGNC Symbol;Acc:HGNC:25471]	478.863	0.0839936	0.0924433	0.908595	0.363564	0.58074	1.05995			ENSG00000156574	4838	NODAL	nodal growth differentiation factor [Source:HGNC Symbol;Acc:HGNC:7865]	25.3139	-0.328343	0.308027	-1.06596	0.286443	0.505329	-1.25557			ENSG00000198846	9760	TOX	thymocyte selection associated high mobility group box [Source:HGNC Symbol;Acc:HGNC:18988]	2526.47	-0.0828779	0.0565119	-1.46656	0.142497	0.26149	-1.05913
ENSG00000162959	51072	MEMO1	mediator of cell motility 1 [Source:HGNC Symbol;Acc:HGNC:14014]	771.68	0.0751736	0.0827797	0.908116	0.363817	0.580903	1.05349			ENSG00000100319	55954	ZMAT5	zinc finger matrin-type 5 [Source:HGNC Symbol;Acc:HGNC:28046]	595.974	-0.118114	0.110856	-1.06547	0.286664	0.505679	-1.08531			ENSG00000151117	144110	TMEM86A	transmembrane protein 86A [Source:HGNC Symbol;Acc:HGNC:26890]	272.073	-0.171233	0.116774	-1.46636	0.142551	0.261566	-1.12602
ENSG00000185246	55015	PRPF39	pre-mRNA processing factor 39 [Source:HGNC Symbol;Acc:HGNC:20314]	3891.52	0.0638535	0.0703181	0.908066	0.363843	0.580903	1.04525			ENSG00000103042	55238	SLC38A7	solute carrier family 38 member 7 [Source:HGNC Symbol;Acc:HGNC:25582]	542.435	-0.119669	0.11233	-1.06533	0.286726	0.505699	-1.08649			ENSG00000078403	8028	MLLT10	MLLT10, histone lysine methyltransferase DOT1L cofactor [Source:HGNC Symbol;Acc:HGNC:16063]	2611.11	-0.0780236	0.0532265	-1.46588	0.142681	0.261745	-1.05557
ENSG00000175471	79772	MCTP1	multiple C2 and transmembrane domain containing 1 [Source:HGNC Symbol;Acc:HGNC:26183]	104.317	0.135491	0.149218	0.908006	0.363875	0.580903	1.09847			ENSG00000149743	83707	TRPT1	tRNA phosphotransferase 1 [Source:HGNC Symbol;Acc:HGNC:20316]	587.18	-0.111085	0.10428	-1.06525	0.286764	0.505699	-1.08004			ENSG00000197183	140688	NOL4L	nucleolar protein 4 like [Source:HGNC Symbol;Acc:HGNC:16106]	4272.4	-0.071421	0.0487224	-1.46588	0.142682	0.261745	-1.05075
ENSG00000123570	51209	RAB9B	RAB9B, member RAS oncogene family [Source:HGNC Symbol;Acc:HGNC:14090]	39.5052	-0.153213	0.168745	-0.907952	0.363904	0.580903	-1.11204			ENSG00000133739	85444	LRRCC1	leucine rich repeat and coiled-coil centrosomal protein 1 [Source:HGNC Symbol;Acc:HGNC:29373]	750.374	-0.108857	0.102202	-1.06511	0.286827	0.505771	-1.07837			ENSG00000160813	221908	PPP1R35	protein phosphatase 1 regulatory subunit 35 [Source:HGNC Symbol;Acc:HGNC:28320]	387.833	-0.146767	0.100131	-1.46576	0.142714	0.261783	-1.10709
ENSG00000164758	90390	MED30	mediator complex subunit 30 [Source:HGNC Symbol;Acc:HGNC:23032]	642.589	0.0832379	0.0916887	0.907832	0.363967	0.580957	1.05939			ENSG00000126698	22826	DNAJC8	DnaJ heat shock protein family (Hsp40) member C8 [Source:HGNC Symbol;Acc:HGNC:15470]	4609.96	-0.0774676	0.0727769	-1.06445	0.287124	0.506126	-1.05516			ENSG00000167967	1877	E4F1	E4F transcription factor 1 [Source:HGNC Symbol;Acc:HGNC:3121]	752.36	-0.111753	0.0762565	-1.46549	0.142788	0.261878	-1.08054
ENSG00000127948	5447	POR	cytochrome p450 oxidoreductase [Source:HGNC Symbol;Acc:HGNC:9208]	1953.33	-0.0647971	0.0713893	-0.907658	0.364059	0.581056	-1.04594			ENSG00000198176	7027	TFDP1	transcription factor Dp-1 [Source:HGNC Symbol;Acc:HGNC:11749]	2672.44	0.0740007	0.0695223	1.06442	0.28714	0.506126	1.05263			ENSG00000173825	220359	TIGD3	tigger transposable element derived 3 [Source:HGNC Symbol;Acc:HGNC:18334]	188.876	-0.189605	0.129395	-1.46532	0.142834	0.26192	-1.14045
ENSG00000059691	5188	GATB	glutamyl-tRNA amidotransferase subunit B [Source:HGNC Symbol;Acc:HGNC:8849]	787.057	0.0772867	0.0852211	0.906897	0.364462	0.581557	1.05503			ENSG00000082515	29093	MRPL22	mitochondrial ribosomal protein L22 [Source:HGNC Symbol;Acc:HGNC:14480]	1062.03	-0.0982604	0.0924038	-1.06338	0.287609	0.506816	-1.07048			ENSG00000119280	84886	C1orf198	chromosome 1 open reading frame 198 [Source:HGNC Symbol;Acc:HGNC:25900]	2103.93	-0.0882055	0.0602069	-1.46504	0.14291	0.262039	-1.06305
ENSG00000186787	474343	SPIN2B	spindlin family member 2B [Source:HGNC Symbol;Acc:HGNC:33147]	105.508	0.129998	0.143381	0.906666	0.364584	0.581657	1.09429			ENSG00000141664	54877	ZCCHC2	zinc finger CCHC-type containing 2 [Source:HGNC Symbol;Acc:HGNC:22916]	558.93	-0.115702	0.108808	-1.06336	0.28762	0.506816	-1.0835			ENSG00000165671	64324	NSD1	nuclear receptor binding SET domain protein 1 [Source:HGNC Symbol;Acc:HGNC:14234]	4224.72	-0.0815382	0.0556585	-1.46497	0.142928	0.262052	-1.05815
ENSG00000133958	57578	UNC79	unc-79 homolog, NALCN channel complex subunit [Source:HGNC Symbol;Acc:HGNC:19966]	101.376	0.133605	0.147374	0.90657	0.364634	0.581689	1.09703			ENSG00000120699	11340	EXOSC8	exosome component 8 [Source:HGNC Symbol;Acc:HGNC:17035]	1970.74	0.0760508	0.0715396	1.06306	0.287755	0.506957	1.05413			ENSG00000197238	8363	HIST1H4J	histone cluster 1 H4 family member j [Source:HGNC Symbol;Acc:HGNC:4785]	6.33386	0.383237	0.261619	1.46487	0.142957	0.262084	1.30427
ENSG00000251247	25850	ZNF345	zinc finger protein 345 [Source:HGNC Symbol;Acc:HGNC:16367]	251.303	-0.100562	0.110947	-0.906394	0.364728	0.581744	-1.07219			ENSG00000205572	8293	SERF1B	small EDRK-rich factor 1B [Source:HGNC Symbol;Acc:HGNC:10756]	15.3289	0.346768	0.326266	1.06284	0.287854	0.507071	1.27171			ENSG00000144504	51281	ANKMY1	ankyrin repeat and MYND domain containing 1 [Source:HGNC Symbol;Acc:HGNC:20987]	233.184	-0.174427	0.119079	-1.4648	0.142976	0.262098	-1.12852
ENSG00000167487	55295	KLHL26	kelch like family member 26 [Source:HGNC Symbol;Acc:HGNC:25623]	372.465	-0.0911596	0.100582	-0.906325	0.364764	0.581754	-1.06523			ENSG00000182901	6000	RGS7	regulator of G protein signaling 7 [Source:HGNC Symbol;Acc:HGNC:10003]	18.471	-0.344523	0.324298	-1.06237	0.288069	0.507292	-1.26973			ENSG00000197168	341676	NEK5	NIMA related kinase 5 [Source:HGNC Symbol;Acc:HGNC:7748]	70.0051	0.276226	0.188607	1.46455	0.143043	0.262187	1.21102
ENSG00000055070	26099	SZRD1	SUZ RNA binding domain containing 1 [Source:HGNC Symbol;Acc:HGNC:30232]	4283.91	-0.0563177	0.0621451	-0.90623	0.364814	0.581787	-1.03981			ENSG00000134453	84991	RBM17	RNA binding motif protein 17 [Source:HGNC Symbol;Acc:HGNC:16944]	2577.69	-0.0716942	0.0675205	-1.06181	0.28832	0.507695	-1.05095			ENSG00000183354	158358	KIAA2026	KIAA2026 [Source:HGNC Symbol;Acc:HGNC:23378]	1404.53	0.0938573	0.0640876	1.46452	0.143053	0.262187	1.06722
ENSG00000142408	59283	CACNG8	calcium voltage-gated channel auxiliary subunit gamma 8 [Source:HGNC Symbol;Acc:HGNC:13628]	171.291	-0.126185	0.139277	-0.905998	0.364937	0.581872	-1.0914			ENSG00000186197	128178	EDARADD	EDAR associated death domain [Source:HGNC Symbol;Acc:HGNC:14341]	62.1164	0.261502	0.24635	1.06151	0.28846	0.507902	1.19873			ENSG00000135899	3431	SP110	SP110 nuclear body protein [Source:HGNC Symbol;Acc:HGNC:5401]	18.8025	-0.389789	0.266311	-1.46366	0.143287	0.262565	-1.3102
ENSG00000227345	8505	PARG	poly(ADP-ribose) glycohydrolase [Source:HGNC Symbol;Acc:HGNC:8605]	1896.95	-0.0606345	0.0669325	-0.905905	0.364986	0.581872	-1.04292			ENSG00000102024	5358	PLS3	plastin 3 [Source:HGNC Symbol;Acc:HGNC:9091]	10257.7	-0.0699487	0.0659003	-1.06143	0.288493	0.507921	-1.04968			ENSG00000151665	5281	PIGF	phosphatidylinositol glycan anchor biosynthesis class F [Source:HGNC Symbol;Acc:HGNC:8962]	1681.63	0.0924718	0.0631818	1.46358	0.143308	0.262584	1.0662
ENSG00000166016	25841	ABTB2	ankyrin repeat and BTB domain containing 2 [Source:HGNC Symbol;Acc:HGNC:23842]	252.005	0.153886	0.16988	0.905848	0.365016	0.581872	1.11256			ENSG00000151445	63894	VIPAS39	VPS33B interacting protein, apical-basolateral polarity regulator, spe-39 homolog [Source:HGNC Symbol;Acc:HGNC:20347]	1126.3	-0.0902439	0.0850313	-1.0613	0.288553	0.507933	-1.06455			ENSG00000182326	716	C1S	complement C1s [Source:HGNC Symbol;Acc:HGNC:1247]	124.223	0.221611	0.151481	1.46296	0.143478	0.262833	1.16603
ENSG00000166197	9221	NOLC1	nucleolar and coiled-body phosphoprotein 1 [Source:HGNC Symbol;Acc:HGNC:15608]	5178.79	-0.0604719	0.0667787	-0.905557	0.36517	0.58192	-1.04281			ENSG00000101161	24148	PRPF6	pre-mRNA processing factor 6 [Source:HGNC Symbol;Acc:HGNC:15860]	3034.6	-0.0704396	0.0663735	-1.06126	0.288572	0.507933	-1.05004			ENSG00000135709	9764	KIAA0513	KIAA0513 [Source:HGNC Symbol;Acc:HGNC:29058]	1441.29	-0.111299	0.0762625	-1.45942	0.144448	0.264444	-1.0802
ENSG00000162817	79762	C1orf115	chromosome 1 open reading frame 115 [Source:HGNC Symbol;Acc:HGNC:25873]	389.357	0.0901043	0.0995029	0.905545	0.365177	0.58192	1.06445			ENSG00000136636	51133	KCTD3	potassium channel tetramerization domain containing 3 [Source:HGNC Symbol;Acc:HGNC:21305]	2496.36	0.074482	0.0701897	1.06115	0.288621	0.507933	1.05298			ENSG00000147535	84513	PLPP5	phospholipid phosphatase 5 [Source:HGNC Symbol;Acc:HGNC:25026]	1363.1	0.0912328	0.0625225	1.4592	0.14451	0.264515	1.06528
ENSG00000134900	7174	TPP2	tripeptidyl peptidase 2 [Source:HGNC Symbol;Acc:HGNC:12016]	3178.21	-0.0572726	0.0632563	-0.905405	0.365251	0.58192	-1.0405			ENSG00000143228	83540	NUF2	NUF2, NDC80 kinetochore complex component [Source:HGNC Symbol;Acc:HGNC:14621]	1967.67	-0.0868283	0.0818261	-1.06113	0.28863	0.507933	-1.06203			ENSG00000073605	55876	GSDMB	gasdermin B [Source:HGNC Symbol;Acc:HGNC:23690]	685.481	-0.120293	0.0824625	-1.45877	0.144629	0.264713	-1.08696
ENSG00000162813	10380	BPNT1	3'(2'), 5'-bisphosphate nucleotidase 1 [Source:HGNC Symbol;Acc:HGNC:1096]	504.356	0.0842525	0.0930557	0.905398	0.365254	0.58192	1.06014			ENSG00000187555	7874	USP7	ubiquitin specific peptidase 7 [Source:HGNC Symbol;Acc:HGNC:12630]	4712.84	-0.0738864	0.0696337	-1.06107	0.288657	0.507933	-1.05255			ENSG00000164088	132160	PPM1M	protein phosphatase, Mg2+/Mn2+ dependent 1M [Source:HGNC Symbol;Acc:HGNC:26506]	211.452	0.179243	0.1229	1.45845	0.144716	0.264809	1.13229
ENSG00000130005	2593	GAMT	guanidinoacetate N-methyltransferase [Source:HGNC Symbol;Acc:HGNC:4136]	920.932	0.0727169	0.0803259	0.905273	0.365321	0.581978	1.0517			ENSG00000076716	2239	GPC4	glypican 4 [Source:HGNC Symbol;Acc:HGNC:4452]	5391.91	0.0949117	0.0895174	1.06026	0.289026	0.508332	1.068			ENSG00000135597	85021	REPS1	RALBP1 associated Eps domain containing 1 [Source:HGNC Symbol;Acc:HGNC:15578]	1446.86	-0.0982953	0.0674088	-1.4582	0.144786	0.264896	-1.07051
ENSG00000168710	10768	AHCYL1	adenosylhomocysteinase like 1 [Source:HGNC Symbol;Acc:HGNC:344]	4055.56	-0.0607246	0.0670897	-0.905125	0.365399	0.582056	-1.04299			ENSG00000156170	137682	NDUFAF6	NADH:ubiquinone oxidoreductase complex assembly factor 6 [Source:HGNC Symbol;Acc:HGNC:28625]	351.269	0.13525	0.127577	1.06014	0.289079	0.508332	1.09828			ENSG00000133460	66035	SLC2A11	solute carrier family 2 member 11 [Source:HGNC Symbol;Acc:HGNC:14239]	471.039	0.143646	0.0985686	1.45732	0.145029	0.265278	1.10469
ENSG00000183971	283869	NPW	neuropeptide W [Source:HGNC Symbol;Acc:HGNC:30509]	11.5919	0.136194	0.150496	0.904964	0.365485		1.099			ENSG00000116663	26270	FBXO6	F-box protein 6 [Source:HGNC Symbol;Acc:HGNC:13585]	66.5818	-0.254077	0.239665	-1.06014	0.289082	0.508332	-1.19257			ENSG00000166997	245812	CNPY4	canopy FGF signaling regulator 4 [Source:HGNC Symbol;Acc:HGNC:28631]	543.046	-0.124432	0.0854756	-1.45576	0.145458	0.265999	-1.09008
ENSG00000184677	9923	ZBTB40	zinc finger and BTB domain containing 40 [Source:HGNC Symbol;Acc:HGNC:29045]	1134.1	-0.077685	0.0858558	-0.904832	0.365555	0.582208	-1.05532			ENSG00000075188	79023	NUP37	nucleoporin 37 [Source:HGNC Symbol;Acc:HGNC:29929]	1289.18	-0.0956885	0.0902609	-1.06013	0.289085	0.508332	-1.06858			ENSG00000150456	221143	EEF1AKMT1	EEF1A lysine methyltransferase 1 [Source:HGNC Symbol;Acc:HGNC:27351]	84.6801	0.260763	0.179134	1.45569	0.145478	0.266015	1.19811
ENSG00000108379	7473	WNT3	Wnt family member 3 [Source:HGNC Symbol;Acc:HGNC:12782]	39.9219	-0.152207	0.168228	-0.904764	0.365591	0.582218	-1.11127			ENSG00000183864	10766	TOB2	transducer of ERBB2, 2 [Source:HGNC Symbol;Acc:HGNC:11980]	2224.94	-0.0791677	0.0746905	-1.05994	0.28917	0.508443	-1.05641			ENSG00000132466	26057	ANKRD17	ankyrin repeat domain 17 [Source:HGNC Symbol;Acc:HGNC:23575]	5584.04	-0.0734078	0.0504547	-1.45492	0.14569	0.266361	-1.0522
ENSG00000168702	53353	LRP1B	LDL receptor related protein 1B [Source:HGNC Symbol;Acc:HGNC:6693]	13.4744	-0.141385	0.156268	-0.904757	0.365594		-1.10296			ENSG00000179010	93621	MRFAP1	Morf4 family associated protein 1 [Source:HGNC Symbol;Acc:HGNC:24549]	7876.84	-0.0618379	0.0583992	-1.05888	0.289653	0.508988	-1.04379			ENSG00000243414	353376	TICAM2	toll like receptor adaptor molecule 2 [Source:HGNC Symbol;Acc:HGNC:21354]	210.182	0.207506	0.142662	1.45453	0.145799	0.266497	1.15469
ENSG00000163932	5580	PRKCD	protein kinase C delta [Source:HGNC Symbol;Acc:HGNC:9399]	531.152	0.0943394	0.104279	0.904681	0.365634	0.58224	1.06758			ENSG00000258644	100529257	SYNJ2BP-COX16	SYNJ2BP-COX16 readthrough [Source:HGNC Symbol;Acc:HGNC:48350]	1410.47	0.0856627	0.0809011	1.05886	0.289665	0.508988	1.06118			ENSG00000163349	204851	HIPK1	homeodomain interacting protein kinase 1 [Source:HGNC Symbol;Acc:HGNC:19006]	3630.96	-0.0710158	0.0488455	-1.45388	0.145978	0.266773	-1.05046
ENSG00000174804	8322	FZD4	frizzled class receptor 4 [Source:HGNC Symbol;Acc:HGNC:4042]	937.047	-0.0754317	0.0834252	-0.904184	0.365898	0.582518	-1.05368			ENSG00000164327	253260	RICTOR	RPTOR independent companion of MTOR complex 2 [Source:HGNC Symbol;Acc:HGNC:28611]	1866.28	-0.0915836	0.086496	-1.05882	0.289682	0.508988	-1.06554			ENSG00000215790	9906	SLC35E2	solute carrier family 35 member E2 [Source:HGNC Symbol;Acc:HGNC:20863]	427.464	-0.137534	0.0946068	-1.45374	0.146018	0.266814	-1.10002
ENSG00000130758	4294	MAP3K10	mitogen-activated protein kinase kinase kinase 10 [Source:HGNC Symbol;Acc:HGNC:6849]	358.89	-0.0920516	0.101817	-0.90409	0.365948	0.58255	-1.06588			ENSG00000156642	27020	NPTN	neuroplastin [Source:HGNC Symbol;Acc:HGNC:17867]	1519.47	0.08443	0.0797435	1.05877	0.289705	0.508988	1.06027			ENSG00000175893	340481	ZDHHC21	zinc finger DHHC-type containing 21 [Source:HGNC Symbol;Acc:HGNC:20750]	950.908	0.107233	0.0737665	1.45368	0.146036	0.266825	1.07716
ENSG00000183260	140701	ABHD16B	abhydrolase domain containing 16B [Source:HGNC Symbol;Acc:HGNC:16128]	72.0258	-0.141333	0.156375	-0.90381	0.366096	0.582738	-1.10292			ENSG00000185681	254956	MORN5	MORN repeat containing 5 [Source:HGNC Symbol;Acc:HGNC:17841]	30.4674	-0.318642	0.301064	-1.05838	0.289881	0.509179	-1.24716			ENSG00000060688	9410	SNRNP40	small nuclear ribonucleoprotein U5 subunit 40 [Source:HGNC Symbol;Acc:HGNC:30857]	1221.08	-0.0931505	0.0640938	-1.45335	0.146128	0.266952	-1.0667
ENSG00000074219	8463	TEAD2	TEA domain transcription factor 2 [Source:HGNC Symbol;Acc:HGNC:11715]	6672.07	0.0522891	0.0578667	0.903613	0.366201	0.58281	1.03691			ENSG00000151208	9231	DLG5	discs large MAGUK scaffold protein 5 [Source:HGNC Symbol;Acc:HGNC:2904]	4595.57	0.0750014	0.0709194	1.05756	0.290257	0.509644	1.05336			ENSG00000099290	387680	WASHC2A	WASH complex subunit 2A [Source:HGNC Symbol;Acc:HGNC:23416]	524.289	-0.136863	0.0941889	-1.45307	0.146204	0.267049	-1.09951
ENSG00000181085	225689	MAPK15	mitogen-activated protein kinase 15 [Source:HGNC Symbol;Acc:HGNC:24667]	91.6598	0.137962	0.152694	0.903516	0.366252	0.582844	1.10035			ENSG00000075292	27332	ZNF638	zinc finger protein 638 [Source:HGNC Symbol;Acc:HGNC:17894]	6247.92	-0.0717831	0.0679299	-1.05672	0.290638	0.510194	-1.05101			ENSG00000185100	122622	ADSSL1	adenylosuccinate synthase like 1 [Source:HGNC Symbol;Acc:HGNC:20093]	302.138	-0.157861	0.108646	-1.45299	0.146227	0.26707	-1.11563
ENSG00000134996	26578	OSTF1	osteoclast stimulating factor 1 [Source:HGNC Symbol;Acc:HGNC:8510]	117.908	0.128317	0.14204	0.903389	0.366319	0.582895	1.09302			ENSG00000108344	5709	PSMD3	proteasome 26S subunit, non-ATPase 3 [Source:HGNC Symbol;Acc:HGNC:9560]	3394.16	0.0703106	0.0665395	1.05667	0.29066	0.510194	1.04994			ENSG00000139985	8747	ADAM21	ADAM metallopeptidase domain 21 [Source:HGNC Symbol;Acc:HGNC:200]	7.82517	0.389357	0.268006	1.45279	0.146282	0.26715	1.30981
ENSG00000170638	80305	TRABD	TraB domain containing [Source:HGNC Symbol;Acc:HGNC:28805]	916.929	-0.0772652	0.0855427	-0.903235	0.366401	0.58294	-1.05502			ENSG00000111261	54682	MANSC1	MANSC domain containing 1 [Source:HGNC Symbol;Acc:HGNC:25505]	297.063	-0.148986	0.141028	-1.05643	0.290772	0.510312	-1.10879			ENSG00000152242	147339	C18orf25	chromosome 18 open reading frame 25 [Source:HGNC Symbol;Acc:HGNC:28172]	1299.67	-0.0904433	0.0623016	-1.4517	0.146585	0.267682	-1.0647
ENSG00000182149	9798	IST1	IST1, ESCRT-III associated factor [Source:HGNC Symbol;Acc:HGNC:28977]	8803.06	0.0664712	0.0736152	0.902955	0.36655	0.583081	1.04715			ENSG00000078081	27074	LAMP3	lysosomal associated membrane protein 3 [Source:HGNC Symbol;Acc:HGNC:14582]	13.7986	0.346649	0.328169	1.05631	0.290825	0.510365	1.2716			ENSG00000122824	170685	NUDT10	nudix hydrolase 10 [Source:HGNC Symbol;Acc:HGNC:17621]	1079.81	0.10371	0.0714784	1.45092	0.146801	0.267993	1.07453
ENSG00000248871	407977	TNFSF12-TNFSF13	TNFSF12-TNFSF13 readthrough [Source:HGNC Symbol;Acc:HGNC:33537]	153.1	-0.118108	0.130863	-0.902538	0.366771	0.583352	-1.08531			ENSG00000105364	51073	MRPL4	mitochondrial ribosomal protein L4 [Source:HGNC Symbol;Acc:HGNC:14276]	933.949	0.0969829	0.09182	1.05623	0.290864	0.510393	1.06953			ENSG00000197302	124411	ZNF720	zinc finger protein 720 [Source:HGNC Symbol;Acc:HGNC:26987]	968.255	0.10194	0.0702711	1.45067	0.146871	0.2681	1.07322
ENSG00000101868	5422	POLA1	DNA polymerase alpha 1, catalytic subunit [Source:HGNC Symbol;Acc:HGNC:9173]	3818.09	0.0593977	0.0658232	0.902383	0.366853	0.583352	1.04203			ENSG00000116221	51253	MRPL37	mitochondrial ribosomal protein L37 [Source:HGNC Symbol;Acc:HGNC:14034]	2200.61	-0.0754311	0.0714222	-1.05613	0.290909	0.510426	-1.05368			ENSG00000188643	140576	S100A16	S100 calcium binding protein A16 [Source:HGNC Symbol;Acc:HGNC:20441]	149.245	0.209317	0.144297	1.4506	0.146891	0.268116	1.15614
ENSG00000081248	779	CACNA1S	calcium voltage-gated channel subunit alpha1 S [Source:HGNC Symbol;Acc:HGNC:1397]	12.459	-0.135912	0.150632	-0.902274	0.366911		-1.09879			ENSG00000068394	27238	GPKOW	G-patch domain and KOW motifs [Source:HGNC Symbol;Acc:HGNC:30677]	775.627	-0.0990572	0.0938185	-1.05584	0.291042	0.510469	-1.07107			ENSG00000184470	10587	TXNRD2	thioredoxin reductase 2 [Source:HGNC Symbol;Acc:HGNC:18155]	73.2742	-0.288162	0.198663	-1.4505	0.146918	0.268133	-1.22108
ENSG00000241127	57002	YAE1D1	Yae1 domain containing 1 [Source:HGNC Symbol;Acc:HGNC:24857]	521.412	0.0840964	0.0932299	0.902032	0.36704	0.583528	1.06002			ENSG00000070081	4925	NUCB2	nucleobindin 2 [Source:HGNC Symbol;Acc:HGNC:8044]	2125.3	-0.0747083	0.0707899	-1.05535	0.291264	0.51082	-1.05315			ENSG00000124733	4201	MEA1	male-enhanced antigen 1 [Source:HGNC Symbol;Acc:HGNC:6986]	1253.53	-0.0929649	0.0640942	-1.45044	0.146935	0.268133	-1.06656
ENSG00000184357	3009	HIST1H1B	histone cluster 1 H1 family member b [Source:HGNC Symbol;Acc:HGNC:4719]	10.0873	-0.133326	0.147825	-0.90192	0.367099		-1.09682			ENSG00000141985	6455	SH3GL1	SH3 domain containing GRB2 like 1, endophilin A2 [Source:HGNC Symbol;Acc:HGNC:10830]	2887.31	-0.070583	0.0668987	-1.05507	0.291392	0.511005	-1.05014			ENSG00000196597	158431	ZNF782	zinc finger protein 782 [Source:HGNC Symbol;Acc:HGNC:33110]	129.202	-0.226512	0.15618	-1.45032	0.146968	0.268172	-1.17
ENSG00000261949	100507003	GFY	golgi associated olfactory signaling regulator [Source:HGNC Symbol;Acc:HGNC:44663]	39.5706	0.151884	0.168416	0.901838	0.367143	0.583557	1.11102			ENSG00000114744	51122	COMMD2	COMM domain containing 2 [Source:HGNC Symbol;Acc:HGNC:24993]	1925.57	-0.0782531	0.0741732	-1.05501	0.291423	0.511019	-1.05574			ENSG00000119900	79627	OGFRL1	opioid growth factor receptor like 1 [Source:HGNC Symbol;Acc:HGNC:21378]	806.497	0.121466	0.0838001	1.44947	0.147205	0.268542	1.08784
ENSG00000151502	112936	VPS26B	VPS26, retromer complex component B [Source:HGNC Symbol;Acc:HGNC:28119]	1183.86	0.0654867	0.072617	0.901809	0.367159	0.583557	1.04644			ENSG00000132017	90379	DCAF15	DDB1 and CUL4 associated factor 15 [Source:HGNC Symbol;Acc:HGNC:25095]	1372.79	0.0840941	0.0797151	1.05493	0.291456	0.511038	1.06002			ENSG00000166228	5092	PCBD1	pterin-4 alpha-carbinolamine dehydratase 1 [Source:HGNC Symbol;Acc:HGNC:8646]	945.171	0.101676	0.0701873	1.44864	0.147439	0.268903	1.07302
ENSG00000137275	8737	RIPK1	receptor interacting serine/threonine kinase 1 [Source:HGNC Symbol;Acc:HGNC:10019]	333.787	-0.095121	0.105482	-0.901774	0.367177	0.583557	-1.06815			ENSG00000145626	133688	UGT3A1	UDP glycosyltransferase family 3 member A1 [Source:HGNC Symbol;Acc:HGNC:26625]	33.1597	0.304347	0.288722	1.05412	0.291829	0.511482	1.23486			ENSG00000167972	21	ABCA3	ATP binding cassette subfamily A member 3 [Source:HGNC Symbol;Acc:HGNC:33]	2567.13	-0.0990391	0.0683689	-1.4486	0.14745	0.268903	-1.07106
ENSG00000183691	9241	NOG	noggin [Source:HGNC Symbol;Acc:HGNC:7866]	16.7701	-0.147086	0.163142	-0.901579	0.367281	0.583627	-1.10733			ENSG00000132535	1742	DLG4	discs large MAGUK scaffold protein 4 [Source:HGNC Symbol;Acc:HGNC:2903]	1392.78	-0.0910494	0.0863817	-1.05404	0.291867	0.511482	-1.06514			ENSG00000141401	3613	IMPA2	inositol monophosphatase 2 [Source:HGNC Symbol;Acc:HGNC:6051]	421.195	-0.140429	0.0969516	-1.44844	0.147493	0.268927	-1.10223
ENSG00000174469	26047	CNTNAP2	contactin associated protein like 2 [Source:HGNC Symbol;Acc:HGNC:13830]	14109.8	0.0541231	0.0600427	0.901411	0.36737	0.583704	1.03823			ENSG00000154856	147495	APCDD1	APC down-regulated 1 [Source:HGNC Symbol;Acc:HGNC:15718]	346.635	-0.283538	0.269102	-1.05364	0.292046	0.51169	-1.21718			ENSG00000157429	7567	ZNF19	zinc finger protein 19 [Source:HGNC Symbol;Acc:HGNC:12981]	280.081	0.164397	0.113509	1.44832	0.147526	0.268931	1.1207
ENSG00000198730	9646	CTR9	CTR9 homolog, Paf1/RNA polymerase II complex component [Source:HGNC Symbol;Acc:HGNC:16850]	2577.98	0.0620473	0.068851	0.901183	0.367491	0.583704	1.04395			ENSG00000139133	84920	ALG10	ALG10, alpha-1,2-glucosyltransferase [Source:HGNC Symbol;Acc:HGNC:23162]	336.185	-0.140458	0.133368	-1.05316	0.292269	0.51191	-1.10225			ENSG00000125733	9322	TRIP10	thyroid hormone receptor interactor 10 [Source:HGNC Symbol;Acc:HGNC:12304]	556.741	-0.126538	0.0873685	-1.44832	0.147527	0.268931	-1.09167
ENSG00000037757	84245	MRI1	methylthioribose-1-phosphate isomerase 1 [Source:HGNC Symbol;Acc:HGNC:28469]	438.933	-0.0852815	0.0946397	-0.901117	0.367526	0.583704	-1.06089			ENSG00000196199	54737	MPHOSPH8	M-phase phosphoprotein 8 [Source:HGNC Symbol;Acc:HGNC:29810]	1435.46	-0.0876511	0.0832378	-1.05302	0.292332	0.511943	-1.06264			ENSG00000183172	91689	SMDT1	single-pass membrane protein with aspartate rich tail 1 [Source:HGNC Symbol;Acc:HGNC:25055]	936.402	-0.100286	0.0692441	-1.4483	0.147534	0.268931	-1.07199
ENSG00000125826	10616	RBCK1	RANBP2-type and C3HC4-type zinc finger containing 1 [Source:HGNC Symbol;Acc:HGNC:15864]	1040.58	-0.0673864	0.074781	-0.901117	0.367526	0.583704	-1.04782			ENSG00000167671	80700	UBXN6	UBX domain protein 6 [Source:HGNC Symbol;Acc:HGNC:14928]	1605.49	-0.0928812	0.0882427	-1.05257	0.29254	0.512227	-1.0665			ENSG00000165238	65268	WNK2	WNK lysine deficient protein kinase 2 [Source:HGNC Symbol;Acc:HGNC:14542]	2708.68	0.0826192	0.0570509	1.44817	0.147571	0.268955	1.05894
ENSG00000183340	8690	JRKL	JRK like [Source:HGNC Symbol;Acc:HGNC:6200]	580.535	-0.0803047	0.089129	-0.900993	0.367592	0.583742	-1.05724			ENSG00000163808	56992	KIF15	kinesin family member 15 [Source:HGNC Symbol;Acc:HGNC:17273]	3122.13	-0.082208	0.0781341	-1.05214	0.292735	0.51249	-1.05864			ENSG00000103351	23059	CLUAP1	clusterin associated protein 1 [Source:HGNC Symbol;Acc:HGNC:19009]	876.285	0.101789	0.0703078	1.44776	0.147684	0.269108	1.0731
ENSG00000175182	131408	FAM131A	family with sequence similarity 131 member A [Source:HGNC Symbol;Acc:HGNC:28308]	527.074	-0.083021	0.0921513	-0.900921	0.36763	0.583755	-1.05923			ENSG00000169180	23214	XPO6	exportin 6 [Source:HGNC Symbol;Acc:HGNC:19733]	3080.02	0.0689836	0.0655805	1.05189	0.292849	0.512492	1.04898			ENSG00000188021	29978	UBQLN2	ubiquilin 2 [Source:HGNC Symbol;Acc:HGNC:12509]	2896.12	0.0752086	0.0519643	1.44731	0.147809	0.269292	1.05351
ENSG00000166734	113201	CASC4	cancer susceptibility 4 [Source:HGNC Symbol;Acc:HGNC:24892]	1346.47	-0.0662966	0.0735926	-0.90086	0.367663	0.583759	-1.04703			ENSG00000111319	6337	SCNN1A	sodium channel epithelial 1 alpha subunit [Source:HGNC Symbol;Acc:HGNC:10599]	10.2658	0.344752	0.32792	1.05133	0.293107	0.512804	1.26993			ENSG00000276234	6871	TADA2A	transcriptional adaptor 2A [Source:HGNC Symbol;Acc:HGNC:11531]	680.148	-0.126842	0.0876523	-1.4471	0.147869	0.269337	-1.0919
ENSG00000091844	26575	RGS17	regulator of G protein signaling 17 [Source:HGNC Symbol;Acc:HGNC:14088]	211.365	-0.105966	0.117675	-0.900495	0.367857	0.584006	-1.07621			ENSG00000198824	283489	CHAMP1	chromosome alignment maintaining phosphoprotein 1 [Source:HGNC Symbol;Acc:HGNC:20311]	1875.11	-0.0800815	0.076172	-1.05132	0.29311	0.512804	-1.05708			ENSG00000160055	56063	TMEM234	transmembrane protein 234 [Source:HGNC Symbol;Acc:HGNC:28837]	269.745	0.166145	0.114813	1.44709	0.147872	0.269337	1.12206
ENSG00000175893	340481	ZDHHC21	zinc finger DHHC-type containing 21 [Source:HGNC Symbol;Acc:HGNC:20750]	605.484	0.0910014	0.101115	0.899982	0.36813	0.584359	1.06511			ENSG00000105732	64763	ZNF574	zinc finger protein 574 [Source:HGNC Symbol;Acc:HGNC:26166]	862.89	-0.0970197	0.0922848	-1.05131	0.293118	0.512804	-1.06956			ENSG00000039123	23517	SKIV2L2	Ski2 like RNA helicase 2 [Source:HGNC Symbol;Acc:HGNC:18734]	2913.68	0.0789484	0.0545599	1.447	0.147896	0.269359	1.05625
ENSG00000185262	283991	UBALD2	UBA like domain containing 2 [Source:HGNC Symbol;Acc:HGNC:28438]	546.643	0.081908	0.0910728	0.899368	0.368456	0.58461	1.05842			ENSG00000204947	155054	ZNF425	zinc finger protein 425 [Source:HGNC Symbol;Acc:HGNC:20690]	250.137	-0.162257	0.154417	-1.05078	0.293361	0.51319	-1.11904			ENSG00000204520	100507436	MICA	MHC class I polypeptide-related sequence A [Source:HGNC Symbol;Acc:HGNC:7090]	441.301	0.146622	0.101386	1.44618	0.148128	0.269718	1.10697
ENSG00000139620	54934	KANSL2	KAT8 regulatory NSL complex subunit 2 [Source:HGNC Symbol;Acc:HGNC:26024]	1399.55	0.0692502	0.0770002	0.899351	0.368466	0.58461	1.04917			ENSG00000221869	1052	CEBPD	CCAAT/enhancer binding protein delta [Source:HGNC Symbol;Acc:HGNC:1835]	13.4676	-0.345044	0.328618	-1.04999	0.293724	0.513746	-1.27019			ENSG00000171863	6201	RPS7	ribosomal protein S7 [Source:HGNC Symbol;Acc:HGNC:10440]	18897.1	-0.0843693	0.0583518	-1.44587	0.148212	0.269851	-1.06022
ENSG00000171680	57449	PLEKHG5	pleckstrin homology and RhoGEF domain containing G5 [Source:HGNC Symbol;Acc:HGNC:29105]	578.489	0.0871927	0.0969511	0.899348	0.368467	0.58461	1.0623			ENSG00000154358	84033	OBSCN	obscurin, cytoskeletal calmodulin and titin-interacting RhoGEF [Source:HGNC Symbol;Acc:HGNC:15719]	2059.71	0.0818714	0.0779796	1.04991	0.293761	0.51377	1.05839			ENSG00000159708	55282	LRRC36	leucine rich repeat containing 36 [Source:HGNC Symbol;Acc:HGNC:25615]	22.0245	0.36788	0.254515	1.44542	0.148341	0.270063	1.29046
ENSG00000115896	5334	PLCL1	phospholipase C like 1 (inactive) [Source:HGNC Symbol;Acc:HGNC:9063]	10.3829	0.135049	0.150224	0.898984	0.368661		1.09813			ENSG00000107882	51684	SUFU	SUFU negative regulator of hedgehog signaling [Source:HGNC Symbol;Acc:HGNC:16466]	1485.86	-0.0857308	0.0816677	-1.04975	0.293833	0.513856	-1.06123			ENSG00000196408	124056	NOXO1	NADPH oxidase organizer 1 [Source:HGNC Symbol;Acc:HGNC:19404]	36.2945	0.337016	0.233228	1.44501	0.148456	0.270253	1.26314
ENSG00000184584	340061	TMEM173	transmembrane protein 173 [Source:HGNC Symbol;Acc:HGNC:27962]	9.23469	-0.130191	0.144827	-0.898938	0.368686		-1.09444			ENSG00000137207	25844	YIPF3	Yip1 domain family member 3 [Source:HGNC Symbol;Acc:HGNC:21023]	2703.83	-0.0708185	0.0674658	-1.04969	0.293858	0.513862	-1.05031			ENSG00000178882	144347	RFLNA	refilin A [Source:HGNC Symbol;Acc:HGNC:27051]	718.075	0.115022	0.0796197	1.44464	0.148559	0.270376	1.08299
ENSG00000244486	91179	SCARF2	scavenger receptor class F member 2 [Source:HGNC Symbol;Acc:HGNC:19869]	30.7769	-0.152703	0.169876	-0.898908	0.368701	0.584934	-1.11165			ENSG00000085719	8895	CPNE3	copine 3 [Source:HGNC Symbol;Acc:HGNC:2316]	4809.39	-0.0711866	0.0678391	-1.04934	0.294019	0.514064	-1.05058			ENSG00000104613	55174	INTS10	integrator complex subunit 10 [Source:HGNC Symbol;Acc:HGNC:25548]	1506.96	-0.0944497	0.0653873	-1.44446	0.148608	0.270445	-1.06766
ENSG00000163900	90407	TMEM41A	transmembrane protein 41A [Source:HGNC Symbol;Acc:HGNC:30544]	580.566	0.0792208	0.088146	0.898745	0.368788	0.584977	1.05645			ENSG00000011332	8193	DPF1	double PHD fingers 1 [Source:HGNC Symbol;Acc:HGNC:20225]	151.301	0.188099	0.179283	1.04918	0.294097	0.514121	1.13926			ENSG00000177519	56475	RPRM	reprimo, TP53 dependent G2 arrest mediator homolog [Source:HGNC Symbol;Acc:HGNC:24201]	294.458	-0.15974	0.110639	-1.44379	0.148798	0.270726	-1.11709
ENSG00000189420	139735	ZFP92	ZFP92 zinc finger protein [Source:HGNC Symbol;Acc:HGNC:12865]	5.99716	-0.114427	0.12734	-0.898595	0.368868		-1.08254			ENSG00000254901	729991	BORCS8	BLOC-1 related complex subunit 8 [Source:HGNC Symbol;Acc:HGNC:37247]	296.534	0.144187	0.137468	1.04888	0.294233	0.51428	1.10511			ENSG00000105672	2116	ETV2	ETS variant 2 [Source:HGNC Symbol;Acc:HGNC:3491]	50.0203	0.309217	0.214197	1.44361	0.148849	0.270798	1.23904
ENSG00000133135	79589	RNF128	ring finger protein 128, E3 ubiquitin protein ligase [Source:HGNC Symbol;Acc:HGNC:21153]	12.3992	0.138918	0.154705	0.897953	0.36921		1.10108			ENSG00000152620	133686	NADK2	NAD kinase 2, mitochondrial [Source:HGNC Symbol;Acc:HGNC:26404]	1266.94	-0.0917044	0.0874664	-1.04845	0.29443	0.514407	-1.06563			ENSG00000180878	160298	C11orf42	chromosome 11 open reading frame 42 [Source:HGNC Symbol;Acc:HGNC:28541]	46.4928	-0.313565	0.217216	-1.44356	0.148863	0.270802	-1.24277
ENSG00000105355	10226	PLIN3	perilipin 3 [Source:HGNC Symbol;Acc:HGNC:16893]	2532.42	-0.0579155	0.0645166	-0.897683	0.369354	0.585732	-1.04096			ENSG00000186487	23040	MYT1L	myelin transcription factor 1 like [Source:HGNC Symbol;Acc:HGNC:7623]	8.436	-0.339525	0.323889	-1.04828	0.294511	0.514407	-1.26534			ENSG00000189362	100131211	NEMP2	nuclear envelope integral membrane protein 2 [Source:HGNC Symbol;Acc:HGNC:33700]	155.077	-0.209793	0.145348	-1.44338	0.148913	0.270861	-1.15652
ENSG00000173153	2101	ESRRA	estrogen related receptor alpha [Source:HGNC Symbol;Acc:HGNC:3471]	788.094	0.0735105	0.0819115	0.897438	0.369485	0.585888	1.05227			ENSG00000101844	115201	ATG4A	autophagy related 4A cysteine peptidase [Source:HGNC Symbol;Acc:HGNC:16489]	551.907	0.112963	0.107762	1.04826	0.294519	0.514407	1.08145			ENSG00000182150	375748	ERCC6L2	ERCC excision repair 6 like 2 [Source:HGNC Symbol;Acc:HGNC:26922]	965.447	0.10439	0.072324	1.44336	0.148918	0.270861	1.07504
ENSG00000159208	148523	CIART	circadian associated repressor of transcription [Source:HGNC Symbol;Acc:HGNC:25200]	574.447	-0.0831694	0.0926796	-0.897387	0.369513	0.585888	-1.05934			ENSG00000105341	55101	DMAC2	distal membrane arm assembly complex 2 [Source:HGNC Symbol;Acc:HGNC:25496]	2477.23	-0.0735317	0.0701479	-1.04824	0.294529	0.514407	-1.05229			ENSG00000107779	657	BMPR1A	bone morphogenetic protein receptor type 1A [Source:HGNC Symbol;Acc:HGNC:1076]	1630.7	0.0908915	0.062988	1.443	0.149021	0.271027	1.06503
ENSG00000134882	337867	UBAC2	UBA domain containing 2 [Source:HGNC Symbol;Acc:HGNC:20486]	2442.42	0.0582102	0.0648734	0.89729	0.369564	0.585922	1.04117			ENSG00000141219	55028	C17orf80	chromosome 17 open reading frame 80 [Source:HGNC Symbol;Acc:HGNC:29601]	1632.24	-0.0788586	0.0752337	-1.04818	0.294555	0.514407	-1.05618			ENSG00000136754	10006	ABI1	abl interactor 1 [Source:HGNC Symbol;Acc:HGNC:11320]	1349.56	0.100014	0.0693367	1.44244	0.149178	0.27127	1.07178
ENSG00000100321	9145	SYNGR1	synaptogyrin 1 [Source:HGNC Symbol;Acc:HGNC:11498]	938.439	0.069944	0.077985	0.896891	0.369777	0.586124	1.04968			ENSG00000086570	2196	FAT2	FAT atypical cadherin 2 [Source:HGNC Symbol;Acc:HGNC:3596]	59.7867	0.266056	0.253927	1.04777	0.294746	0.514588	1.20252			ENSG00000141294	90506	LRRC46	leucine rich repeat containing 46 [Source:HGNC Symbol;Acc:HGNC:25047]	60.6136	0.289963	0.201039	1.44232	0.149211	0.271309	1.22261
ENSG00000102996	4324	MMP15	matrix metallopeptidase 15 [Source:HGNC Symbol;Acc:HGNC:7161]	1756.45	0.072266	0.0805747	0.896883	0.369782	0.586124	1.05137			ENSG00000141698	115024	NT5C3B	5'-nucleotidase, cytosolic IIIB [Source:HGNC Symbol;Acc:HGNC:28300]	1893.68	0.085165	0.0812868	1.04771	0.294772	0.514588	1.06081			ENSG00000047579	84062	DTNBP1	dystrobrevin binding protein 1 [Source:HGNC Symbol;Acc:HGNC:17328]	421.147	0.134654	0.0933672	1.44219	0.149248	0.271355	1.09783
ENSG00000280433	102724200	FP565260.7		24.7005	-0.151334	0.168768	-0.8967	0.369879	0.586231	-1.1106			ENSG00000267909	56936	CCDC177	coiled-coil domain containing 177 [Source:HGNC Symbol;Acc:HGNC:23243]	344.39	0.140866	0.134492	1.04739	0.294918	0.514737	1.10257			ENSG00000175592	8061	FOSL1	FOS like 1, AP-1 transcription factor subunit [Source:HGNC Symbol;Acc:HGNC:13718]	10.8365	0.391081	0.271197	1.44205	0.149288	0.271406	1.31138
ENSG00000104979	28974	C19orf53	chromosome 19 open reading frame 53 [Source:HGNC Symbol;Acc:HGNC:24991]	1485.08	0.0645443	0.0720182	0.896222	0.370134	0.586541	1.04575			ENSG00000196876	6334	SCN8A	sodium voltage-gated channel alpha subunit 8 [Source:HGNC Symbol;Acc:HGNC:10596]	488.221	0.117268	0.111992	1.04711	0.295048	0.514793	1.08468			ENSG00000176261	339487	ZBTB8OS	zinc finger and BTB domain containing 8 opposite strand [Source:HGNC Symbol;Acc:HGNC:24094]	297.8	-0.16176	0.112219	-1.44146	0.149455	0.27165	-1.11865
ENSG00000087995	339175	METTL2A	methyltransferase like 2A [Source:HGNC Symbol;Acc:HGNC:25755]	932.896	0.0727976	0.0812405	0.896075	0.370213	0.586602	1.05175			ENSG00000149926	83723	FAM57B	family with sequence similarity 57 member B [Source:HGNC Symbol;Acc:HGNC:25295]	523.952	-0.144483	0.138027	-1.04677	0.295206	0.515029	-1.10533			ENSG00000145012	4026	LPP	LIM domain containing preferred translocation partner in lipoma [Source:HGNC Symbol;Acc:HGNC:6679]	1669.46	0.121569	0.0843576	1.44112	0.149551	0.271779	1.08792
ENSG00000179085	54344	DPM3	dolichyl-phosphate mannosyltransferase subunit 3 [Source:HGNC Symbol;Acc:HGNC:3007]	467.413	0.0911193	0.101753	0.895492	0.370524	0.586912	1.0652			ENSG00000134504	284252	KCTD1	potassium channel tetramerization domain containing 1 [Source:HGNC Symbol;Acc:HGNC:18249]	437.425	0.122361	0.116901	1.0467	0.295236	0.515043	1.08851			ENSG00000163710	26577	PCOLCE2	procollagen C-endopeptidase enhancer 2 [Source:HGNC Symbol;Acc:HGNC:8739]	86.8596	0.265792	0.184495	1.44065	0.149685	0.271979	1.2023
ENSG00000108515	2027	ENO3	enolase 3 [Source:HGNC Symbol;Acc:HGNC:3354]	5261.3	-0.0547914	0.0611896	-0.895436	0.370554	0.586912	-1.03871			ENSG00000116819	339488	TFAP2E	transcription factor AP-2 epsilon [Source:HGNC Symbol;Acc:HGNC:30774]	15.9653	0.342227	0.32708	1.04631	0.295419	0.515251	1.26771			ENSG00000164049	285231	FBXW12	F-box and WD repeat domain containing 12 [Source:HGNC Symbol;Acc:HGNC:20729]	28.7471	0.361968	0.251313	1.44031	0.14978	0.272131	1.28518
ENSG00000215717	56900	TMEM167B	transmembrane protein 167B [Source:HGNC Symbol;Acc:HGNC:30187]	1104.88	0.0738377	0.0824607	0.895429	0.370558	0.586912	1.05251			ENSG00000162843	128025	WDR64	WD repeat domain 64 [Source:HGNC Symbol;Acc:HGNC:26570]	10.2507	-0.342951	0.327776	-1.0463	0.295424	0.515251	-1.26835			ENSG00000254004	339324	ZNF260	zinc finger protein 260 [Source:HGNC Symbol;Acc:HGNC:13499]	2021.81	-0.0804204	0.0558537	-1.43984	0.149913	0.272308	-1.05733
ENSG00000133704	10526	IPO8	importin 8 [Source:HGNC Symbol;Acc:HGNC:9853]	3115.46	-0.0576039	0.0643322	-0.895414	0.370566	0.586912	-1.04074			ENSG00000114378	3373	HYAL1	hyaluronoglucosaminidase 1 [Source:HGNC Symbol;Acc:HGNC:5320]	35.2479	0.301447	0.288153	1.04614	0.295498	0.51529	1.23238			ENSG00000147679	84294	UTP23	UTP23, small subunit processome component [Source:HGNC Symbol;Acc:HGNC:28224]	1681.07	0.0890936	0.0618971	1.43938	0.150042	0.272459	1.0637
ENSG00000170265	8427	ZNF282	zinc finger protein 282 [Source:HGNC Symbol;Acc:HGNC:13076]	1154.68	-0.0737761	0.0823956	-0.89539	0.370579	0.586912	-1.05247			ENSG00000130165	84337	ELOF1	elongation factor 1 homolog [Source:HGNC Symbol;Acc:HGNC:28691]	972.272	-0.0961442	0.0919072	-1.0461	0.295515	0.51529	-1.06891			ENSG00000170085	375484	SIMC1	SUMO interacting motifs containing 1 [Source:HGNC Symbol;Acc:HGNC:24779]	896.433	-0.104769	0.0728713	-1.43772	0.150512	0.273131	-1.07532
ENSG00000125965	8200	GDF5	growth differentiation factor 5 [Source:HGNC Symbol;Acc:HGNC:4220]	18.6784	-0.147979	0.1653	-0.895216	0.370671	0.587012	-1.10802			ENSG00000134780	747	DAGLA	diacylglycerol lipase alpha [Source:HGNC Symbol;Acc:HGNC:1165]	439.551	0.125852	0.120323	1.04595	0.295586	0.51531	1.09115			ENSG00000118181	6230	RPS25	ribosomal protein S25 [Source:HGNC Symbol;Acc:HGNC:10413]	12017.1	-0.0923923	0.0642755	-1.43744	0.150592	0.273223	-1.06614
ENSG00000160014	805	CALM3	calmodulin 3 [Source:HGNC Symbol;Acc:HGNC:1449]	13565.8	-0.0507992	0.056757	-0.89503	0.370771	0.587052	-1.03584			ENSG00000188467	283652	SLC24A5	solute carrier family 24 member 5 [Source:HGNC Symbol;Acc:HGNC:20611]	1397.66	-0.0865189	0.0827204	-1.04592	0.295598	0.51531	-1.06181			ENSG00000167996	2495	FTH1	ferritin heavy chain 1 [Source:HGNC Symbol;Acc:HGNC:3976]	23061.9	-0.0757906	0.052733	-1.43725	0.150646	0.273289	-1.05394
ENSG00000162734	8682	PEA15	phosphoprotein enriched in astrocytes 15 [Source:HGNC Symbol;Acc:HGNC:8822]	2282.54	-0.070691	0.0789894	-0.894944	0.370817	0.587052	-1.05022			ENSG00000143155	261726	TIPRL	TOR signaling pathway regulator [Source:HGNC Symbol;Acc:HGNC:30231]	2369.39	-0.0774278	0.0740387	-1.04578	0.295665	0.51531	-1.05514			ENSG00000204516	4277	MICB	MHC class I polypeptide-related sequence B [Source:HGNC Symbol;Acc:HGNC:7091]	165.377	0.228552	0.159026	1.4372	0.150661	0.273289	1.17166
ENSG00000151846	5042	PABPC3	poly(A) binding protein cytoplasmic 3 [Source:HGNC Symbol;Acc:HGNC:8556]	11.0774	-0.136025	0.152063	-0.894534	0.371036		-1.09887			ENSG00000139899	643866	CBLN3	cerebellin 3 precursor [Source:HGNC Symbol;Acc:HGNC:20146]	193.443	-0.166876	0.159578	-1.04573	0.295684	0.51531	-1.12263			ENSG00000139190	6843	VAMP1	vesicle associated membrane protein 1 [Source:HGNC Symbol;Acc:HGNC:12642]	447.063	-0.130453	0.0907692	-1.43719	0.150664	0.273289	-1.09464
ENSG00000144647	84892	POMGNT2	protein O-linked mannose N-acetylglucosaminyltransferase 2 (beta 1,4-) [Source:HGNC Symbol;Acc:HGNC:25902]	916.724	-0.0705297	0.0788555	-0.894417	0.371099	0.587403	-1.0501			ENSG00000214128	155006	TMEM213	transmembrane protein 213 [Source:HGNC Symbol;Acc:HGNC:27220]	110.399	-0.211716	0.202484	-1.04559	0.295749	0.515383	-1.15806			ENSG00000163558	5584	PRKCI	protein kinase C iota [Source:HGNC Symbol;Acc:HGNC:9404]	1776.91	-0.0818226	0.0569798	-1.43599	0.151004	0.273864	-1.05835
ENSG00000162585	199990	FAAP20	Fanconi anemia core complex associated protein 20 [Source:HGNC Symbol;Acc:HGNC:26428]	1879.76	0.0645689	0.0722424	0.89378	0.371439	0.587894	1.04577			ENSG00000117410	533	ATP6V0B	ATPase H+ transporting V0 subunit b [Source:HGNC Symbol;Acc:HGNC:861]	1711.62	0.0865649	0.0828123	1.04531	0.295877	0.515527	1.06184			ENSG00000164347	84340	GFM2	G elongation factor mitochondrial 2 [Source:HGNC Symbol;Acc:HGNC:29682]	1776.6	0.0824263	0.0574114	1.43571	0.151084	0.273988	1.0588
ENSG00000103226	408050	NOMO3	NODAL modulator 3 [Source:HGNC Symbol;Acc:HGNC:25242]	355.727	0.0929902	0.10406	0.893618	0.371526	0.587941	1.06658			ENSG00000157873	8764	TNFRSF14	TNF receptor superfamily member 14 [Source:HGNC Symbol;Acc:HGNC:11912]	13.4981	0.343319	0.328478	1.04518	0.29594	0.515596	1.26867			ENSG00000075151	8672	EIF4G3	eukaryotic translation initiation factor 4 gamma 3 [Source:HGNC Symbol;Acc:HGNC:3298]	6134.44	0.0798169	0.0556091	1.43532	0.151196	0.274168	1.05688
ENSG00000085514	29992	PILRA	paired immunoglobin like type 2 receptor alpha [Source:HGNC Symbol;Acc:HGNC:20396]	78.9909	0.136428	0.152677	0.89357	0.371552	0.587941	1.09918			ENSG00000064989	10203	CALCRL	calcitonin receptor like receptor [Source:HGNC Symbol;Acc:HGNC:16709]	160.026	-0.187615	0.179542	-1.04496	0.296042	0.515656	-1.13888			ENSG00000143450	51686	OAZ3	ornithine decarboxylase antizyme 3 [Source:HGNC Symbol;Acc:HGNC:8097]	521.684	-0.12232	0.0852604	-1.43466	0.151384	0.274425	-1.08848
ENSG00000161813	113251	LARP4	La ribonucleoprotein domain family member 4 [Source:HGNC Symbol;Acc:HGNC:24320]	2574.87	0.0563101	0.0630179	0.893557	0.371559	0.587941	1.0398			ENSG00000100197	1565	CYP2D6	cytochrome P450 family 2 subfamily D member 6 [Source:HGNC Symbol;Acc:HGNC:2625]	29.0731	0.312366	0.298983	1.04476	0.296133	0.515729	1.24174			ENSG00000122779	8805	TRIM24	tripartite motif containing 24 [Source:HGNC Symbol;Acc:HGNC:11812]	9172.61	-0.0625367	0.0436042	-1.43419	0.151518	0.274603	-1.0443
ENSG00000254827	5003	SLC22A18AS	solute carrier family 22 member 18 antisense [Source:HGNC Symbol;Acc:HGNC:10965]	23.5373	0.151069	0.169097	0.893388	0.371649	0.588036	1.11039			ENSG00000069956	5597	MAPK6	mitogen-activated protein kinase 6 [Source:HGNC Symbol;Acc:HGNC:6879]	6135.4	0.06188	0.0592324	1.0447	0.296163	0.515729	1.04383			ENSG00000101440	434	ASIP	agouti signaling protein [Source:HGNC Symbol;Acc:HGNC:745]	7.30894	-0.381223	0.265818	-1.43415	0.15153	0.274604	-1.30245
ENSG00000197106	388662	SLC6A17	solute carrier family 6 member 17 [Source:HGNC Symbol;Acc:HGNC:31399]	5.90619	0.11155	0.124945	0.892788	0.371971		1.08039			ENSG00000135951	80705	TSGA10	testis specific 10 [Source:HGNC Symbol;Acc:HGNC:14927]	108.291	0.209374	0.200416	1.0447	0.296163	0.515729	1.15619			ENSG00000165886	80019	UBTD1	ubiquitin domain containing 1 [Source:HGNC Symbol;Acc:HGNC:25683]	188.589	0.189543	0.132217	1.43357	0.151694	0.274834	1.1404
ENSG00000205642	425054	VCX3B	variable charge, X-linked 3B [Source:HGNC Symbol;Acc:HGNC:31838]	3.47766	0.087893	0.0984492	0.892775	0.371978		1.06282			ENSG00000075089	64431	ACTR6	ARP6 actin related protein 6 homolog [Source:HGNC Symbol;Acc:HGNC:24025]	1143.91	-0.0952027	0.0911317	-1.04467	0.296175	0.515729	-1.06822			ENSG00000265681	6139	RPL17	ribosomal protein L17 [Source:HGNC Symbol;Acc:HGNC:10307]	18084.5	-0.088874	0.0619963	-1.43354	0.151704	0.274834	-1.06354
ENSG00000277288	100130539	C10orf142	chromosome 10 open reading frame 142 [Source:HGNC Symbol;Acc:HGNC:51236]	17.1641	0.145708	0.163217	0.892726	0.372004	0.588407	1.10627			ENSG00000136367	85446	ZFHX2	zinc finger homeobox 2 [Source:HGNC Symbol;Acc:HGNC:20152]	676.928	0.107185	0.102646	1.04422	0.296383	0.515949	1.07712			ENSG00000188277	643338	C15orf62	chromosome 15 open reading frame 62 [Source:HGNC Symbol;Acc:HGNC:34489]	103.524	-0.235837	0.164559	-1.43315	0.151815	0.274945	-1.17759
ENSG00000152457	64421	DCLRE1C	DNA cross-link repair 1C [Source:HGNC Symbol;Acc:HGNC:17642]	441.723	-0.0903933	0.101279	-0.892517	0.372116	0.588503	-1.06466			ENSG00000108010	10539	GLRX3	glutaredoxin 3 [Source:HGNC Symbol;Acc:HGNC:15987]	2640.28	0.0736381	0.0705209	1.0442	0.296392	0.515949	1.05237			ENSG00000280789	79447	PAGR1	PAXIP1 associated glutamate rich protein 1 [Source:HGNC Symbol;Acc:HGNC:28707]	1813.59	-0.0954683	0.0666154	-1.43313	0.151821	0.274945	-1.06841
ENSG00000137269	55227	LRRC1	leucine rich repeat containing 1 [Source:HGNC Symbol;Acc:HGNC:14307]	427.291	0.0875715	0.0981254	0.892445	0.372155	0.588503	1.06258			ENSG00000156873	5261	PHKG2	phosphorylase kinase catalytic subunit gamma 2 [Source:HGNC Symbol;Acc:HGNC:8931]	663.511	-0.10706	0.10255	-1.04398	0.296496	0.516055	-1.07703			ENSG00000127364	50832	TAS2R4	taste 2 receptor member 4 [Source:HGNC Symbol;Acc:HGNC:14911]	30.9313	-0.340751	0.237816	-1.43284	0.151905	0.275047	-1.26642
ENSG00000036448	9172	MYOM2	myomesin 2 [Source:HGNC Symbol;Acc:HGNC:7614]	71.9245	0.142764	0.159985	0.892357	0.372202	0.588517	1.10402			ENSG00000137766	440279	UNC13C	unc-13 homolog C [Source:HGNC Symbol;Acc:HGNC:23149]	73.3376	0.241748	0.231594	1.04385	0.296556	0.516061	1.18242			ENSG00000189410	400745	SH2D5	SH2 domain containing 5 [Source:HGNC Symbol;Acc:HGNC:28819]	706.917	-0.117375	0.0819894	-1.43158	0.152263	0.275654	-1.08476
ENSG00000164961	9897	WASHC5	WASH complex subunit 5 [Source:HGNC Symbol;Acc:HGNC:28984]	1867.86	0.0602838	0.0675878	0.891933	0.372429	0.588664	1.04267			ENSG00000103152	4350	MPG	N-methylpurine DNA glycosylase [Source:HGNC Symbol;Acc:HGNC:7211]	964.851	-0.0956982	0.091681	-1.04382	0.29657	0.516061	-1.06858			ENSG00000071462	114049	BUD23	BUD23, rRNA methyltransferase and ribosome maturation factor [Source:HGNC Symbol;Acc:HGNC:16405]	976.737	0.103273	0.0721475	1.43141	0.152313	0.275723	1.07421
ENSG00000110723	23086	EXPH5	exophilin 5 [Source:HGNC Symbol;Acc:HGNC:30578]	28.4427	0.151412	0.169789	0.891767	0.372518	0.588664	1.11066			ENSG00000158113	254050	LRRC43	leucine rich repeat containing 43 [Source:HGNC Symbol;Acc:HGNC:28562]	33.2726	-0.306652	0.293874	-1.04348	0.296725	0.516292	-1.23683			ENSG00000100985	4318	MMP9	matrix metallopeptidase 9 [Source:HGNC Symbol;Acc:HGNC:7176]	38.6096	-0.324503	0.226711	-1.43135	0.15233	0.275732	-1.25223
ENSG00000161956	26168	SENP3	SUMO1/sentrin/SMT3 specific peptidase 3 [Source:HGNC Symbol;Acc:HGNC:17862]	2461.67	-0.0598032	0.0670627	-0.89175	0.372527	0.588664	-1.04232			ENSG00000165632	83860	TAF3	TATA-box binding protein associated factor 3 [Source:HGNC Symbol;Acc:HGNC:17303]	466.774	-0.121036	0.11602	-1.04324	0.296839	0.516449	-1.08752			ENSG00000173992	9973	CCS	copper chaperone for superoxide dismutase [Source:HGNC Symbol;Acc:HGNC:1613]	537.95	-0.122396	0.085572	-1.43033	0.152623	0.276177	-1.08854
ENSG00000204604	90333	ZNF468	zinc finger protein 468 [Source:HGNC Symbol;Acc:HGNC:33105]	403.178	-0.0869039	0.0974575	-0.891711	0.372548	0.588664	-1.06209			ENSG00000178425	221294	NT5DC1	5'-nucleotidase domain containing 1 [Source:HGNC Symbol;Acc:HGNC:21556]	1251.91	-0.0914236	0.0876806	-1.04269	0.297093	0.516773	-1.06542			ENSG00000205129	441054	C4orf47	chromosome 4 open reading frame 47 [Source:HGNC Symbol;Acc:HGNC:34346]	137.64	0.216892	0.151658	1.43014	0.152676	0.276219	1.16223
ENSG00000198270	89894	TMEM116	transmembrane protein 116 [Source:HGNC Symbol;Acc:HGNC:25084]	491.1	0.0828968	0.0929967	0.891394	0.372718	0.588739	1.05914			ENSG00000141642	55520	ELAC1	elaC ribonuclease Z 1 [Source:HGNC Symbol;Acc:HGNC:14197]	284.81	0.146305	0.140328	1.04259	0.297138	0.516812	1.10673			ENSG00000244731	720	C4A	complement C4A (Rodgers blood group) [Source:HGNC Symbol;Acc:HGNC:1323]	21.4108	-0.368812	0.257891	-1.43011	0.152686	0.276219	-1.29129
ENSG00000128242	9514	GAL3ST1	galactose-3-O-sulfotransferase 1 [Source:HGNC Symbol;Acc:HGNC:24240]	266.208	0.0999638	0.112156	0.891294	0.372771	0.588764	1.07175			ENSG00000147251	139818	DOCK11	dedicator of cytokinesis 11 [Source:HGNC Symbol;Acc:HGNC:23483]	942.869	0.0921243	0.0884139	1.04197	0.297427	0.517236	1.06594			ENSG00000142347	4542	MYO1F	myosin IF [Source:HGNC Symbol;Acc:HGNC:7600]	20.8824	-0.367795	0.257256	-1.42969	0.152807	0.276359	-1.29038
ENSG00000111711	51026	GOLT1B	golgi transport 1B [Source:HGNC Symbol;Acc:HGNC:20175]	1931.54	0.059763	0.0670584	0.891208	0.372818	0.588789	1.04229			ENSG00000161847	125950	RAVER1	ribonucleoprotein, PTB binding 1 [Source:HGNC Symbol;Acc:HGNC:30296]	1676.57	-0.0897255	0.0861511	-1.04149	0.297648	0.517482	-1.06417			ENSG00000172785	55871	CBWD1	COBW domain containing 1 [Source:HGNC Symbol;Acc:HGNC:17134]	276.617	0.159805	0.111823	1.42909	0.152978	0.276574	1.11714
ENSG00000183431	10946	SF3A3	splicing factor 3a subunit 3 [Source:HGNC Symbol;Acc:HGNC:10767]	4469.43	0.0578085	0.0648907	0.890859	0.373005	0.58899	1.04088			ENSG00000156802	29028	ATAD2	ATPase family, AAA domain containing 2 [Source:HGNC Symbol;Acc:HGNC:30123]	3629.59	-0.0659998	0.0633721	-1.04147	0.29766	0.517482	-1.04681			ENSG00000126759	5199	CFP	complement factor properdin [Source:HGNC Symbol;Acc:HGNC:8864]	16.7659	0.378414	0.264798	1.42907	0.152985	0.276574	1.29991
ENSG00000066697	91283	MSANTD3	Myb/SANT DNA binding domain containing 3 [Source:HGNC Symbol;Acc:HGNC:23370]	972.433	0.0682239	0.0766064	0.890576	0.373156	0.589174	1.04843			ENSG00000145781	51397	COMMD10	COMM domain containing 10 [Source:HGNC Symbol;Acc:HGNC:30201]	912.976	0.0993615	0.0954139	1.04137	0.297702	0.517516	1.0713			ENSG00000165410	1073	CFL2	cofilin 2 [Source:HGNC Symbol;Acc:HGNC:1875]	2385.93	0.0785614	0.0549882	1.42869	0.153092	0.276731	1.05596
ENSG00000157540	1859	DYRK1A	dual specificity tyrosine phosphorylation regulated kinase 1A [Source:HGNC Symbol;Acc:HGNC:3091]	2759.79	0.0592909	0.0666334	0.889807	0.37357	0.589712	1.04195			ENSG00000095002	4436	MSH2	mutS homolog 2 [Source:HGNC Symbol;Acc:HGNC:7325]	4626.36	-0.0668583	0.0642127	-1.0412	0.297783	0.517545	-1.04743			ENSG00000174137	152877	FAM53A	family with sequence similarity 53 member A [Source:HGNC Symbol;Acc:HGNC:31860]	15.1081	-0.385397	0.269771	-1.42861	0.153117	0.276731	-1.30622
ENSG00000244607	152206	CCDC13	coiled-coil domain containing 13 [Source:HGNC Symbol;Acc:HGNC:26358]	11.609	-0.137522	0.154557	-0.889781	0.373583		-1.10001			ENSG00000085982	55230	USP40	ubiquitin specific peptidase 40 [Source:HGNC Symbol;Acc:HGNC:20069]	1279.85	0.0941744	0.0904488	1.04119	0.297787	0.517545	1.06745			ENSG00000042317	55812	SPATA7	spermatogenesis associated 7 [Source:HGNC Symbol;Acc:HGNC:20423]	931.267	0.105892	0.074139	1.42829	0.153209	0.276783	1.07616
ENSG00000138400	130752	MDH1B	malate dehydrogenase 1B [Source:HGNC Symbol;Acc:HGNC:17836]	97.4021	-0.135975	0.152862	-0.889525	0.373721	0.589825	-1.09883			ENSG00000239732	54106	TLR9	toll like receptor 9 [Source:HGNC Symbol;Acc:HGNC:15633]	12.791	-0.342236	0.328736	-1.04107	0.297844	0.517561	-1.26772			ENSG00000183340	8690	JRKL	JRK like [Source:HGNC Symbol;Acc:HGNC:6200]	644.378	-0.116762	0.0817521	-1.42824	0.153223	0.276783	-1.0843
ENSG00000075624	60	ACTB	actin beta [Source:HGNC Symbol;Acc:HGNC:132]	62448.6	0.0575819	0.0647634	0.889111	0.373943	0.589843	1.04072			ENSG00000128276	10738	RFPL3	ret finger protein like 3 [Source:HGNC Symbol;Acc:HGNC:9980]	19.7935	-0.333354	0.320218	-1.04102	0.297865	0.517561	-1.25994			ENSG00000138792	2028	ENPEP	glutamyl aminopeptidase [Source:HGNC Symbol;Acc:HGNC:3355]	44.0041	-0.312051	0.218491	-1.42821	0.153231	0.276783	-1.24147
ENSG00000137207	25844	YIPF3	Yip1 domain family member 3 [Source:HGNC Symbol;Acc:HGNC:21023]	2124.21	-0.0592536	0.0666441	-0.889105	0.373946	0.589843	-1.04193			ENSG00000174099	253827	MSRB3	methionine sulfoxide reductase B3 [Source:HGNC Symbol;Acc:HGNC:27375]	956.384	0.104509	0.100467	1.04024	0.29823	0.518037	1.07513			ENSG00000239382	84964	ALKBH6	alkB homolog 6 [Source:HGNC Symbol;Acc:HGNC:28243]	310.176	-0.148499	0.103991	-1.428	0.153292	0.276871	-1.10842
ENSG00000096093	114327	EFHC1	EF-hand domain containing 1 [Source:HGNC Symbol;Acc:HGNC:16406]	1090.4	-0.0768233	0.086409	-0.889066	0.373968	0.589843	-1.05469			ENSG00000129292	51105	PHF20L1	PHD finger protein 20 like 1 [Source:HGNC Symbol;Acc:HGNC:24280]	2074.24	-0.0828047	0.0796504	-1.0396	0.298525	0.518511	-1.05907			ENSG00000141349	92579	G6PC3	glucose-6-phosphatase catalytic subunit 3 [Source:HGNC Symbol;Acc:HGNC:24861]	1352.31	0.0882955	0.0618353	1.42791	0.153316	0.276872	1.06311
ENSG00000128918	8854	ALDH1A2	aldehyde dehydrogenase 1 family member A2 [Source:HGNC Symbol;Acc:HGNC:15472]	79.7071	0.13899	0.156437	0.88847	0.374288	0.590206	1.10113			ENSG00000134086	7428	VHL	von Hippel-Lindau tumor suppressor [Source:HGNC Symbol;Acc:HGNC:12687]	1858.61	-0.0770145	0.0741727	-1.03831	0.299125	0.519305	-1.05483			ENSG00000151502	112936	VPS26B	VPS26, retromer complex component B [Source:HGNC Symbol;Acc:HGNC:28119]	3494.74	-0.0735072	0.0514965	-1.42742	0.153459	0.27706	-1.05227
ENSG00000112425	7957	EPM2A	EPM2A, laforin glucan phosphatase [Source:HGNC Symbol;Acc:HGNC:3413]	192.693	0.10996	0.123803	0.888186	0.374441	0.590399	1.0792			ENSG00000112130	9025	RNF8	ring finger protein 8 [Source:HGNC Symbol;Acc:HGNC:10071]	965.198	0.0970192	0.0934463	1.03823	0.299161	0.519305	1.06956			ENSG00000134285	51303	FKBP11	FK506 binding protein 11 [Source:HGNC Symbol;Acc:HGNC:18624]	319.824	0.150558	0.105593	1.42584	0.153916	0.277804	1.11
ENSG00000179922	147808	ZNF784	zinc finger protein 784 [Source:HGNC Symbol;Acc:HGNC:33111]	286.917	-0.0986355	0.111092	-0.88787	0.374611	0.590518	-1.07076			ENSG00000205929	56245	C21orf62	chromosome 21 open reading frame 62 [Source:HGNC Symbol;Acc:HGNC:1305]	12.7097	0.341131	0.328573	1.03822	0.299168	0.519305	1.26675			ENSG00000130997	353497	POLN	DNA polymerase nu [Source:HGNC Symbol;Acc:HGNC:18870]	153.521	-0.206864	0.145094	-1.42573	0.153947	0.27784	-1.15418
ENSG00000016864	55830	GLT8D1	glycosyltransferase 8 domain containing 1 [Source:HGNC Symbol;Acc:HGNC:24870]	1324.88	-0.0648417	0.0730346	-0.887822	0.374637	0.590518	-1.04597			ENSG00000166839	348094	ANKDD1A	ankyrin repeat and death domain containing 1A [Source:HGNC Symbol;Acc:HGNC:28002]	213.47	0.168191	0.162013	1.03813	0.299208	0.519305	1.12365			ENSG00000188107	346007	EYS	eyes shut homolog (Drosophila) [Source:HGNC Symbol;Acc:HGNC:21555]	41.0227	0.323593	0.227008	1.42547	0.154021	0.277931	1.25144
ENSG00000185883	527	ATP6V0C	ATPase H+ transporting V0 subunit c [Source:HGNC Symbol;Acc:HGNC:855]	1744.62	-0.0755511	0.0851062	-0.887727	0.374687	0.59055	-1.05376			ENSG00000150456	221143	EEF1AKMT1	EEF1A lysine methyltransferase 1 [Source:HGNC Symbol;Acc:HGNC:27351]	216.323	-0.165433	0.159357	-1.03813	0.299211	0.519305	-1.1215			ENSG00000108559	4927	NUP88	nucleoporin 88 [Source:HGNC Symbol;Acc:HGNC:8067]	1690.42	0.0907702	0.0636775	1.42547	0.154022	0.277931	1.06494
ENSG00000010818	3097	HIVEP2	human immunodeficiency virus type I enhancer binding protein 2 [Source:HGNC Symbol;Acc:HGNC:4921]	348.838	-0.0941446	0.106063	-0.887633	0.374738	0.590583	-1.06743			ENSG00000188629	7730	ZNF177	zinc finger protein 177 [Source:HGNC Symbol;Acc:HGNC:12966]	267.713	-0.147616	0.142268	-1.03759	0.299461	0.519619	-1.10774			ENSG00000168913	375704	ENHO	energy homeostasis associated [Source:HGNC Symbol;Acc:HGNC:24838]	877.819	0.114606	0.0804026	1.4254	0.154042	0.277946	1.08268
ENSG00000179918	22928	SEPHS2	selenophosphate synthetase 2 [Source:HGNC Symbol;Acc:HGNC:19686]	1103.47	0.0685199	0.077254	0.886944	0.375109	0.590826	1.04864			ENSG00000188060	115273	RAB42	RAB42, member RAS oncogene family [Source:HGNC Symbol;Acc:HGNC:28702]	106.103	-0.213851	0.206165	-1.03728	0.299606	0.519792	-1.15978			ENSG00000189369	23708	GSPT2	G1 to S phase transition 2 [Source:HGNC Symbol;Acc:HGNC:4622]	1860.53	0.0827802	0.0580967	1.42487	0.154195	0.278178	1.05906
ENSG00000017483	92745	SLC38A5	solute carrier family 38 member 5 [Source:HGNC Symbol;Acc:HGNC:18070]	191.632	0.117325	0.132375	0.886303	0.375454	0.591121	1.08472			ENSG00000047621	57102	C12orf4	chromosome 12 open reading frame 4 [Source:HGNC Symbol;Acc:HGNC:1184]	630.556	0.105179	0.101442	1.03684	0.299812	0.520108	1.07563			ENSG00000141759	10907	TXNL4A	thioredoxin like 4A [Source:HGNC Symbol;Acc:HGNC:30551]	1419.36	0.0909611	0.06388	1.42394	0.154465	0.278622	1.06508
ENSG00000185974	6011	GRK1	G protein-coupled receptor kinase 1 [Source:HGNC Symbol;Acc:HGNC:10013]	14.5682	-0.137441	0.155127	-0.885991	0.375622		-1.09995			ENSG00000253873	56105	PCDHGA11	protocadherin gamma subfamily A, 11 [Source:HGNC Symbol;Acc:HGNC:8698]	5202.79	0.0664176	0.0640699	1.03664	0.299903	0.520108	1.04711			ENSG00000171466	54811	ZNF562	zinc finger protein 562 [Source:HGNC Symbol;Acc:HGNC:25950]	218.831	-0.184456	0.129546	-1.42387	0.154483	0.278635	-1.13639
ENSG00000113621	79770	TXNDC15	thioredoxin domain containing 15 [Source:HGNC Symbol;Acc:HGNC:20652]	1115.25	-0.0677602	0.0765088	-0.885653	0.375805	0.591453	-1.04809			ENSG00000136270	9238	TBRG4	transforming growth factor beta regulator 4 [Source:HGNC Symbol;Acc:HGNC:17443]	1557.01	0.0825308	0.0796288	1.03644	0.299995	0.520162	1.05887			ENSG00000132164	6538	SLC6A11	solute carrier family 6 member 11 [Source:HGNC Symbol;Acc:HGNC:11044]	63.4248	-0.275213	0.193342	-1.42345	0.154605	0.27881	-1.21017
ENSG00000183808	389677	RBM12B	RNA binding motif protein 12B [Source:HGNC Symbol;Acc:HGNC:32310]	4037.83	0.0641764	0.0724865	0.885357	0.375964	0.591609	1.04549			ENSG00000153044	64946	CENPH	centromere protein H [Source:HGNC Symbol;Acc:HGNC:17268]	2579.47	-0.0861923	0.0831632	-1.03642	0.300005	0.520162	-1.06156			ENSG00000183617	116541	MRPL54	mitochondrial ribosomal protein L54 [Source:HGNC Symbol;Acc:HGNC:16685]	353.761	-0.14856	0.104386	-1.42318	0.154683	0.278908	-1.10846
ENSG00000187699	84281	C2orf88	chromosome 2 open reading frame 88 [Source:HGNC Symbol;Acc:HGNC:28191]	48.4392	-0.146025	0.164953	-0.885251	0.376021	0.591616	-1.10652			ENSG00000071909	140469	MYO3B	myosin IIIB [Source:HGNC Symbol;Acc:HGNC:15576]	627.379	-0.25548	0.246503	-1.03642	0.300008	0.520162	-1.19373			ENSG00000167881	6730	SRP68	signal recognition particle 68 [Source:HGNC Symbol;Acc:HGNC:11302]	2185.41	-0.0850101	0.0597661	-1.42238	0.154916	0.279188	-1.0607
ENSG00000163702	84818	IL17RC	interleukin 17 receptor C [Source:HGNC Symbol;Acc:HGNC:18358]	161.318	-0.11563	0.13064	-0.885104	0.376101	0.591616	-1.08345			ENSG00000117425	8643	PTCH2	patched 2 [Source:HGNC Symbol;Acc:HGNC:9586]	25.791	0.317735	0.306583	1.03638	0.300026	0.520162	1.24637			ENSG00000135218	948	CD36	CD36 molecule [Source:HGNC Symbol;Acc:HGNC:1663]	9.39207	0.385456	0.270998	1.42236	0.154922	0.279188	1.30627
ENSG00000164049	285231	FBXW12	F-box and WD repeat domain containing 12 [Source:HGNC Symbol;Acc:HGNC:20729]	14.0489	-0.1413	0.159646	-0.885086	0.37611		-1.1029			ENSG00000187664	404037	HAPLN4	hyaluronan and proteoglycan link protein 4 [Source:HGNC Symbol;Acc:HGNC:31357]	164.179	0.17669	0.170583	1.0358	0.300296	0.520511	1.13029			ENSG00000156239	29104	N6AMT1	N-6 adenine-specific DNA methyltransferase 1 (putative) [Source:HGNC Symbol;Acc:HGNC:16021]	761.352	-0.10721	0.0753963	-1.42196	0.155038	0.279364	-1.07714
ENSG00000103494	23322	RPGRIP1L	RPGRIP1 like [Source:HGNC Symbol;Acc:HGNC:29168]	1078.25	-0.0707714	0.0799662	-0.885017	0.376148	0.591616	-1.05028			ENSG00000117036	2117	ETV3	ETS variant 3 [Source:HGNC Symbol;Acc:HGNC:3492]	974.835	-0.0937337	0.090535	-1.03533	0.300514	0.520811	-1.06713			ENSG00000196466	90576	ZNF799	zinc finger protein 799 [Source:HGNC Symbol;Acc:HGNC:28071]	149.779	0.201266	0.141677	1.42059	0.155435	0.280026	1.14971
ENSG00000138115	1558	CYP2C8	cytochrome P450 family 2 subfamily C member 8 [Source:HGNC Symbol;Acc:HGNC:2622]	23.859	-0.149496	0.168922	-0.884999	0.376157	0.591616	-1.10918			ENSG00000157211	200008	CDCP2	CUB domain containing protein 2 [Source:HGNC Symbol;Acc:HGNC:27297]	8.57427	-0.328698	0.317641	-1.03481	0.300758	0.521153	-1.25588			ENSG00000213588	221504	ZBTB9	zinc finger and BTB domain containing 9 [Source:HGNC Symbol;Acc:HGNC:28323]	460.756	-0.133553	0.094016	-1.42053	0.155452	0.280035	-1.09699
ENSG00000103429	51283	BFAR	bifunctional apoptosis regulator [Source:HGNC Symbol;Acc:HGNC:17613]	2610.97	0.0585066	0.0661154	0.884916	0.376202	0.591616	1.04139			ENSG00000187193	4501	MT1X	metallothionein 1X [Source:HGNC Symbol;Acc:HGNC:7405]	21.6196	-0.326689	0.315815	-1.03443	0.300935	0.521381	-1.25413			ENSG00000114125	9616	RNF7	ring finger protein 7 [Source:HGNC Symbol;Acc:HGNC:10070]	2016.25	0.0839717	0.0591226	1.4203	0.155521	0.280137	1.05993
ENSG00000068308	55593	OTUD5	OTU deubiquitinase 5 [Source:HGNC Symbol;Acc:HGNC:25402]	2590.74	-0.0549231	0.0620685	-0.884879	0.376222	0.591616	-1.0388			ENSG00000166908	79837	PIP4K2C	phosphatidylinositol-5-phosphate 4-kinase type 2 gamma [Source:HGNC Symbol;Acc:HGNC:23786]	586.206	0.119712	0.115774	1.03402	0.301129	0.521636	1.08652			ENSG00000135093	84749	USP30	ubiquitin specific peptidase 30 [Source:HGNC Symbol;Acc:HGNC:20065]	1516.77	-0.0902843	0.0635942	-1.41969	0.155697	0.280368	-1.06458
ENSG00000166477	123169	LEO1	LEO1 homolog, Paf1/RNA polymerase II complex component [Source:HGNC Symbol;Acc:HGNC:30401]	1016.56	0.0690887	0.0780848	0.88479	0.37627	0.591616	1.04905			ENSG00000116353	51102	MECR	mitochondrial trans-2-enoyl-CoA reductase [Source:HGNC Symbol;Acc:HGNC:19691]	510.464	0.115633	0.111847	1.03385	0.301207	0.521701	1.08345			ENSG00000278845	84311	MRPL45	mitochondrial ribosomal protein L45 [Source:HGNC Symbol;Acc:HGNC:16651]	1180.19	-0.0932388	0.0656833	-1.41952	0.155747	0.280393	-1.06676
ENSG00000269858	112398	EGLN2	egl-9 family hypoxia inducible factor 2 [Source:HGNC Symbol;Acc:HGNC:14660]	2529.14	-0.057381	0.0648528	-0.884787	0.376271	0.591616	-1.04058			ENSG00000132781	4595	MUTYH	mutY DNA glycosylase [Source:HGNC Symbol;Acc:HGNC:7527]	827.244	0.0975326	0.0943888	1.03331	0.30146	0.522052	1.06994			ENSG00000138326	6229	RPS24	ribosomal protein S24 [Source:HGNC Symbol;Acc:HGNC:10411]	25740.7	-0.0881611	0.0621145	-1.41933	0.155802	0.28047	-1.06301
ENSG00000166960	374864	CCDC178	coiled-coil domain containing 178 [Source:HGNC Symbol;Acc:HGNC:29588]	6.42359	-0.115739	0.130819	-0.884729	0.376303		-1.08353			ENSG00000148356	90678	LRSAM1	leucine rich repeat and sterile alpha motif containing 1 [Source:HGNC Symbol;Acc:HGNC:25135]	541.234	0.118527	0.114768	1.03275	0.30172	0.522374	1.08563			ENSG00000096401	988	CDC5L	cell division cycle 5 like [Source:HGNC Symbol;Acc:HGNC:1743]	2314.46	0.0877355	0.0618203	1.4192	0.15584	0.280517	1.0627
ENSG00000140403	55466	DNAJA4	DnaJ heat shock protein family (Hsp40) member A4 [Source:HGNC Symbol;Acc:HGNC:14885]	46.1056	-0.14652	0.165657	-0.884476	0.376439	0.591833	-1.1069			ENSG00000114841	25981	DNAH1	dynein axonemal heavy chain 1 [Source:HGNC Symbol;Acc:HGNC:2940]	219.311	-0.162719	0.157562	-1.03273	0.301732	0.522374	-1.11939			ENSG00000188033	57474	ZNF490	zinc finger protein 490 [Source:HGNC Symbol;Acc:HGNC:23705]	192.123	-0.186748	0.131655	-1.41847	0.156054	0.280858	-1.1382
ENSG00000088538	1795	DOCK3	dedicator of cytokinesis 3 [Source:HGNC Symbol;Acc:HGNC:2989]	807.149	-0.0719848	0.0814354	-0.883949	0.376724	0.592136	-1.05116			ENSG00000100425	23774	BRD1	bromodomain containing 1 [Source:HGNC Symbol;Acc:HGNC:1102]	2121.57	-0.0753047	0.0729449	-1.03235	0.301908	0.522529	-1.05358			ENSG00000186187	84937	ZNRF1	zinc and ring finger 1 [Source:HGNC Symbol;Acc:HGNC:18452]	1570.11	0.0896531	0.0632345	1.41779	0.156253	0.281151	1.06411
ENSG00000180182	9282	MED14	mediator complex subunit 14 [Source:HGNC Symbol;Acc:HGNC:2370]	2289.55	-0.0641046	0.0725383	-0.883735	0.376839	0.592224	-1.04544			ENSG00000070718	10947	AP3M2	adaptor related protein complex 3 mu 2 subunit [Source:HGNC Symbol;Acc:HGNC:570]	1311.67	0.0918812	0.0890041	1.03233	0.30192	0.522529	1.06576			ENSG00000175110	56945	MRPS22	mitochondrial ribosomal protein S22 [Source:HGNC Symbol;Acc:HGNC:14508]	1122.04	0.094729	0.0668262	1.41754	0.156325	0.281259	1.06786
ENSG00000188316	387712	ENO4	enolase family member 4 [Source:HGNC Symbol;Acc:HGNC:31670]	81.7327	-0.136857	0.154912	-0.883452	0.376992	0.592239	-1.09951			ENSG00000094804	990	CDC6	cell division cycle 6 [Source:HGNC Symbol;Acc:HGNC:1744]	1443	0.082103	0.079582	1.03168	0.302223	0.522937	1.05856			ENSG00000178177	254251	LCORL	ligand dependent nuclear receptor corepressor like [Source:HGNC Symbol;Acc:HGNC:30776]	2300.98	0.0953987	0.0673114	1.41727	0.156403	0.281377	1.06836
ENSG00000159335	5763	PTMS	parathymosin [Source:HGNC Symbol;Acc:HGNC:9629]	14614.1	-0.0509339	0.0576539	-0.883442	0.376997	0.592239	-1.03594			ENSG00000060971	30	ACAA1	acetyl-CoA acyltransferase 1 [Source:HGNC Symbol;Acc:HGNC:82]	524.899	0.121475	0.117825	1.03097	0.302554	0.523308	1.08785			ENSG00000196151	151525	WDSUB1	WD repeat, sterile alpha motif and U-box domain containing 1 [Source:HGNC Symbol;Acc:HGNC:26697]	219.788	-0.168564	0.118955	-1.41704	0.156473	0.281446	-1.12394
ENSG00000141458	4864	NPC1	NPC intracellular cholesterol transporter 1 [Source:HGNC Symbol;Acc:HGNC:7897]	1432.61	-0.063859	0.0722852	-0.883431	0.377003	0.592239	-1.04526			ENSG00000139826	84945	ABHD13	abhydrolase domain containing 13 [Source:HGNC Symbol;Acc:HGNC:20293]	1066.07	-0.091272	0.0885961	-1.0302	0.302915	0.523812	-1.06531			ENSG00000116014	84634	KISS1R	KISS1 receptor [Source:HGNC Symbol;Acc:HGNC:4510]	24.803	-0.35718	0.252064	-1.41702	0.156477	0.281446	-1.28092
ENSG00000121067	8405	SPOP	speckle type BTB/POZ protein [Source:HGNC Symbol;Acc:HGNC:11254]	1041.19	-0.0691102	0.0782394	-0.883316	0.377065	0.592239	-1.04907			ENSG00000259330	100505573	INAFM2	InaF motif containing 2 [Source:HGNC Symbol;Acc:HGNC:35165]	192.828	0.179591	0.174347	1.03008	0.302972	0.523871	1.13256			ENSG00000163788	54861	SNRK	SNF related kinase [Source:HGNC Symbol;Acc:HGNC:30598]	1064.76	0.0943422	0.0665959	1.41664	0.156589	0.281605	1.06758
ENSG00000096063	6732	SRPK1	SRSF protein kinase 1 [Source:HGNC Symbol;Acc:HGNC:11305]	4379.4	0.0542722	0.0614481	0.883219	0.377118	0.592239	1.03834			ENSG00000171368	11076	TPPP	tubulin polymerization promoting protein [Source:HGNC Symbol;Acc:HGNC:24164]	255.378	-0.150057	0.145715	-1.0298	0.303102	0.524056	-1.10961			ENSG00000125775	27111	SDCBP2	syndecan binding protein 2 [Source:HGNC Symbol;Acc:HGNC:15756]	150.071	-0.19969	0.140997	-1.41627	0.156696	0.281731	-1.14845
ENSG00000165555	122945	NOXRED1	NADP dependent oxidoreductase domain containing 1 [Source:HGNC Symbol;Acc:HGNC:20487]	20.345	-0.147175	0.166637	-0.883212	0.377122	0.592239	-1.1074			ENSG00000130414	4705	NDUFA10	NADH:ubiquinone oxidoreductase subunit A10 [Source:HGNC Symbol;Acc:HGNC:7684]	2260.95	0.0747333	0.0725871	1.02957	0.303213	0.524168	1.05317			ENSG00000115561	51652	CHMP3	charged multivesicular body protein 3 [Source:HGNC Symbol;Acc:HGNC:29865]	2087.89	-0.0768936	0.054318	-1.41562	0.156886	0.281998	-1.05474
ENSG00000162852	163882	CNST	consortin, connexin sorting protein [Source:HGNC Symbol;Acc:HGNC:26486]	856.565	-0.0702781	0.0795922	-0.882977	0.377249	0.592347	-1.04992			ENSG00000159217	10642	IGF2BP1	insulin like growth factor 2 mRNA binding protein 1 [Source:HGNC Symbol;Acc:HGNC:28866]	14217.1	-0.058534	0.0568652	-1.02935	0.303316	0.524306	-1.04141			ENSG00000181418	23109	DDN	dendrin [Source:HGNC Symbol;Acc:HGNC:24458]	8.76063	-0.381712	0.269967	-1.41392	0.157385	0.282752	-1.30289
ENSG00000130717	83549	UCK1	uridine-cytidine kinase 1 [Source:HGNC Symbol;Acc:HGNC:14859]	1321.76	-0.0670764	0.0759684	-0.882952	0.377262	0.592347	-1.04759			ENSG00000100151	9463	PICK1	protein interacting with PRKCA 1 [Source:HGNC Symbol;Acc:HGNC:9394]	426.775	0.12235	0.118897	1.02904	0.30346	0.524457	1.08851			ENSG00000134900	7174	TPP2	tripeptidyl peptidase 2 [Source:HGNC Symbol;Acc:HGNC:12016]	1253.99	-0.102155	0.072254	-1.41383	0.157412	0.282758	-1.07338
ENSG00000172572	5139	PDE3A	phosphodiesterase 3A [Source:HGNC Symbol;Acc:HGNC:8778]	14.636	0.142237	0.161109	0.882863	0.37731	0.592347	1.10362			ENSG00000169895	94056	SYAP1	synapse associated protein 1 [Source:HGNC Symbol;Acc:HGNC:16273]	2578.87	0.0709447	0.0689491	1.02894	0.303506	0.524457	1.0504			ENSG00000171813	170394	PWWP2B	PWWP domain containing 2B [Source:HGNC Symbol;Acc:HGNC:25150]	507.355	-0.137446	0.0972156	-1.41383	0.157413	0.282758	-1.09996
ENSG00000071051	8440	NCK2	NCK adaptor protein 2 [Source:HGNC Symbol;Acc:HGNC:7665]	1163.35	-0.0689549	0.0781289	-0.882578	0.377464	0.592539	-1.04896			ENSG00000166971	64400	AKTIP	AKT interacting protein [Source:HGNC Symbol;Acc:HGNC:16710]	750.59	0.0983067	0.0955438	1.02892	0.303519	0.524457	1.07052			ENSG00000175073	80124	VCPIP1	valosin containing protein interacting protein 1 [Source:HGNC Symbol;Acc:HGNC:30897]	809.789	-0.11351	0.0803025	-1.41353	0.157499	0.282857	-1.08186
ENSG00000138688	84162	KIAA1109	KIAA1109 [Source:HGNC Symbol;Acc:HGNC:26953]	4263.07	0.0517276	0.0586371	0.882166	0.377687	0.592794	1.03651			ENSG00000164037	150159	SLC9B1	solute carrier family 9 member B1 [Source:HGNC Symbol;Acc:HGNC:24244]	366.895	-0.130623	0.126989	-1.02862	0.303658	0.524658	-1.09477			ENSG00000130032	79057	PRRG3	proline rich and Gla domain 3 [Source:HGNC Symbol;Acc:HGNC:30798]	554.282	-0.12893	0.0912211	-1.41338	0.157544	0.282907	-1.09348
ENSG00000143179	7371	UCK2	uridine-cytidine kinase 2 [Source:HGNC Symbol;Acc:HGNC:12562]	2079.34	0.06499	0.0736977	0.881845	0.377861	0.593019	1.04608			ENSG00000162817	79762	C1orf115	chromosome 1 open reading frame 115 [Source:HGNC Symbol;Acc:HGNC:25873]	132.289	0.202425	0.196854	1.0283	0.30381	0.52488	1.15063			ENSG00000164609	10569	SLU7	SLU7 homolog, splicing factor [Source:HGNC Symbol;Acc:HGNC:16939]	1553.88	0.0846217	0.0598894	1.41297	0.157666	0.283103	1.06041
ENSG00000138792	2028	ENPEP	glutamyl aminopeptidase [Source:HGNC Symbol;Acc:HGNC:3355]	21.3415	0.145624	0.165172	0.881653	0.377965	0.593111	1.10621			ENSG00000006837	51265	CDKL3	cyclin dependent kinase like 3 [Source:HGNC Symbol;Acc:HGNC:15483]	183.072	-0.171532	0.166841	-1.02812	0.303894	0.524986	-1.12625			ENSG00000188895	339287	MSL1	male specific lethal 1 homolog [Source:HGNC Symbol;Acc:HGNC:27905]	8301.2	-0.0670332	0.0474439	-1.41289	0.157687	0.283103	-1.04756
ENSG00000079308	7145	TNS1	tensin 1 [Source:HGNC Symbol;Acc:HGNC:11973]	114.964	0.134249	0.152281	0.881586	0.378001	0.593111	1.09752			ENSG00000090686	84196	USP48	ubiquitin specific peptidase 48 [Source:HGNC Symbol;Acc:HGNC:18533]	2144.67	0.074913	0.0729169	1.02737	0.304244	0.52547	1.0533			ENSG00000029534	286	ANK1	ankyrin 1 [Source:HGNC Symbol;Acc:HGNC:492]	198.83	0.183461	0.129881	1.41253	0.157793	0.283267	1.1356
ENSG00000132507	1984	EIF5A	eukaryotic translation initiation factor 5A [Source:HGNC Symbol;Acc:HGNC:3300]	8460.6	-0.0709885	0.0805253	-0.881568	0.37801	0.593111	-1.05044			ENSG00000215041	84461	NEURL4	neuralized E3 ubiquitin protein ligase 4 [Source:HGNC Symbol;Acc:HGNC:34410]	814.755	0.0962646	0.0937381	1.02695	0.304443	0.525694	1.069			ENSG00000178896	54512	EXOSC4	exosome component 4 [Source:HGNC Symbol;Acc:HGNC:18189]	364.103	-0.138444	0.0980196	-1.41241	0.157828	0.283308	-1.10072
ENSG00000167202	23102	TBC1D2B	TBC1 domain family member 2B [Source:HGNC Symbol;Acc:HGNC:29183]	793.013	-0.08341	0.0946389	-0.88135	0.378128	0.593188	-1.05952			ENSG00000113621	79770	TXNDC15	thioredoxin domain containing 15 [Source:HGNC Symbol;Acc:HGNC:20652]	1780.44	-0.0776831	0.075734	-1.02574	0.305016	0.526446	-1.05532			ENSG00000204628	10399	RACK1	receptor for activated C kinase 1 [Source:HGNC Symbol;Acc:HGNC:4399]	30540	-0.0767619	0.0543621	-1.41205	0.157936	0.283451	-1.05465
ENSG00000108771	79132	DHX58	DExH-box helicase 58 [Source:HGNC Symbol;Acc:HGNC:29517]	15.3355	0.141011	0.160002	0.881307	0.378152	0.593188	1.10268			ENSG00000197766	1675	CFD	complement factor D [Source:HGNC Symbol;Acc:HGNC:2771]	7.14431	-0.326408	0.318219	-1.02573	0.305017	0.526446	-1.25389			ENSG00000172172	28998	MRPL13	mitochondrial ribosomal protein L13 [Source:HGNC Symbol;Acc:HGNC:14278]	640.754	0.123007	0.0871142	1.41202	0.157944	0.283451	1.089
ENSG00000184216	3654	IRAK1	interleukin 1 receptor associated kinase 1 [Source:HGNC Symbol;Acc:HGNC:6112]	1039.61	-0.0702157	0.0796812	-0.881208	0.378205	0.593188	-1.04987			ENSG00000181274	23401	FRAT2	FRAT2, WNT signaling pathway regulator [Source:HGNC Symbol;Acc:HGNC:16048]	232.056	-0.164318	0.16033	-1.02487	0.305423	0.527106	-1.12064			ENSG00000179008	317761	C14orf39	chromosome 14 open reading frame 39 [Source:HGNC Symbol;Acc:HGNC:19849]	9.21229	-0.382291	0.270751	-1.41196	0.157961	0.283458	-1.30341
ENSG00000081791	9812	KIAA0141	KIAA0141 [Source:HGNC Symbol;Acc:HGNC:28969]	2378.92	-0.0597715	0.0678299	-0.881197	0.378211	0.593188	-1.0423			ENSG00000168679	9122	SLC16A4	solute carrier family 16 member 4 [Source:HGNC Symbol;Acc:HGNC:10925]	88.0974	0.219704	0.214489	1.02432	0.305686	0.527451	1.16449			ENSG00000170876	79188	TMEM43	transmembrane protein 43 [Source:HGNC Symbol;Acc:HGNC:28472]	2259.19	0.0740468	0.0524463	1.41186	0.157991	0.283487	1.05267
ENSG00000136874	55014	STX17	syntaxin 17 [Source:HGNC Symbol;Acc:HGNC:11432]	1001.77	-0.0720658	0.0817919	-0.881087	0.378271	0.59323	-1.05122			ENSG00000068097	63897	HEATR6	HEAT repeat containing 6 [Source:HGNC Symbol;Acc:HGNC:24076]	1493.91	-0.0799985	0.0781005	-1.0243	0.305693	0.527451	-1.05702			ENSG00000107077	23081	KDM4C	lysine demethylase 4C [Source:HGNC Symbol;Acc:HGNC:17071]	987.463	-0.0985829	0.0698265	-1.41183	0.158001	0.283487	-1.07072
ENSG00000113643	5917	RARS	arginyl-tRNA synthetase [Source:HGNC Symbol;Acc:HGNC:9870]	2877.4	0.057628	0.0654094	0.881035	0.378299	0.59323	1.04075			ENSG00000175782	55508	SLC35E3	solute carrier family 35 member E3 [Source:HGNC Symbol;Acc:HGNC:20864]	512.815	-0.114338	0.111646	-1.02411	0.305784	0.527528	-1.08248			ENSG00000170681	347273	CAVIN4	caveolae associated protein 4 [Source:HGNC Symbol;Acc:HGNC:33742]	194.369	-0.184236	0.130503	-1.41173	0.158028	0.283514	-1.13622
ENSG00000131969	145447	ABHD12B	abhydrolase domain containing 12B [Source:HGNC Symbol;Acc:HGNC:19837]	25.5565	-0.148549	0.16862	-0.880971	0.378333	0.593237	-1.10845			ENSG00000053702	83714	NRIP2	nuclear receptor interacting protein 2 [Source:HGNC Symbol;Acc:HGNC:23078]	94.0157	-0.218364	0.21325	-1.02398	0.305846	0.527582	-1.16341			ENSG00000186314	153768	PRELID2	PRELI domain containing 2 [Source:HGNC Symbol;Acc:HGNC:28306]	135.071	-0.207826	0.147256	-1.41132	0.15815	0.28371	-1.15495
ENSG00000178125	286187	PPP1R42	protein phosphatase 1 regulatory subunit 42 [Source:HGNC Symbol;Acc:HGNC:33732]	561.276	0.0795038	0.0902571	0.880859	0.378394	0.593285	1.05665			ENSG00000070413	9993	DGCR2	DiGeorge syndrome critical region gene 2 [Source:HGNC Symbol;Acc:HGNC:2845]	2697.03	-0.0719776	0.0702944	-1.02394	0.305862	0.527582	-1.05116			ENSG00000110060	83480	PUS3	pseudouridylate synthase 3 [Source:HGNC Symbol;Acc:HGNC:25461]	328.712	0.149825	0.10617	1.41118	0.158192	0.283764	1.10943
ENSG00000110955	506	ATP5B	ATP synthase, H+ transporting, mitochondrial F1 complex, beta polypeptide [Source:HGNC Symbol;Acc:HGNC:830]	19577.5	0.0470263	0.0533953	0.88072	0.378469	0.593307	1.03313			ENSG00000256294	7768	ZNF225	zinc finger protein 225 [Source:HGNC Symbol;Acc:HGNC:13018]	328.365	-0.134656	0.13153	-1.02377	0.305946	0.527626	-1.09783			ENSG00000206140	645426	TMEM191C	transmembrane protein 191C [Source:HGNC Symbol;Acc:HGNC:33601]	26.2254	-0.35082	0.248632	-1.411	0.158245	0.28382	-1.27528
ENSG00000174013	200933	FBXO45	F-box protein 45 [Source:HGNC Symbol;Acc:HGNC:29148]	990.352	0.0666814	0.0757268	0.880551	0.378561	0.59337	1.0473			ENSG00000164695	92421	CHMP4C	charged multivesicular body protein 4C [Source:HGNC Symbol;Acc:HGNC:30599]	95.8325	-0.217639	0.212614	-1.02363	0.30601	0.527626	-1.16283			ENSG00000100564	5283	PIGH	phosphatidylinositol glycan anchor biosynthesis class H [Source:HGNC Symbol;Acc:HGNC:8964]	451.825	-0.129307	0.0916426	-1.41099	0.158247	0.28382	-1.09377
ENSG00000184508	374659	HDDC3	HD domain containing 3 [Source:HGNC Symbol;Acc:HGNC:30522]	559.916	-0.0771459	0.0876126	-0.880534	0.37857	0.59337	-1.05493			ENSG00000186010	51079	NDUFA13	NADH:ubiquinone oxidoreductase subunit A13 [Source:HGNC Symbol;Acc:HGNC:17194]	4285.41	-0.0703526	0.0687287	-1.02363	0.306011	0.527626	-1.04997			ENSG00000117395	10969	EBNA1BP2	EBNA1 binding protein 2 [Source:HGNC Symbol;Acc:HGNC:15531]	627.052	0.12724	0.0902089	1.4105	0.158391	0.283989	1.0922
ENSG00000104687	2936	GSR	glutathione-disulfide reductase [Source:HGNC Symbol;Acc:HGNC:4623]	1439.88	0.0628545	0.0713897	0.880442	0.37862	0.593401	1.04453			ENSG00000166902	54948	MRPL16	mitochondrial ribosomal protein L16 [Source:HGNC Symbol;Acc:HGNC:14476]	700.463	-0.103259	0.100879	-1.02359	0.306028	0.527626	-1.0742			ENSG00000164708	5224	PGAM2	phosphoglycerate mutase 2 [Source:HGNC Symbol;Acc:HGNC:8889]	220.334	-0.169149	0.119924	-1.41046	0.158403	0.283989	-1.1244
ENSG00000186660	80829	ZFP91	ZFP91 zinc finger protein [Source:HGNC Symbol;Acc:HGNC:14983]	2692.85	-0.0560124	0.0636276	-0.880316	0.378688	0.59346	-1.03959			ENSG00000163161	2071	ERCC3	ERCC excision repair 3, TFIIH core complex helicase subunit [Source:HGNC Symbol;Acc:HGNC:3435]	1757.93	-0.0802134	0.078368	-1.02355	0.306049	0.527626	-1.05717			ENSG00000198169	90987	ZNF251	zinc finger protein 251 [Source:HGNC Symbol;Acc:HGNC:13045]	1078.92	0.0971633	0.0689036	1.41013	0.1585	0.284142	1.06967
ENSG00000104660	23484	LEPROTL1	leptin receptor overlapping transcript like 1 [Source:HGNC Symbol;Acc:HGNC:6555]	3616.81	0.0549211	0.0624329	0.879682	0.379032	0.593879	1.0388			ENSG00000196663	9895	TECPR2	tectonin beta-propeller repeat containing 2 [Source:HGNC Symbol;Acc:HGNC:19957]	1464.6	-0.0866395	0.084661	-1.02337	0.306133	0.527714	-1.06189			ENSG00000007341	54879	ST7L	suppression of tumorigenicity 7 like [Source:HGNC Symbol;Acc:HGNC:18441]	590.348	-0.115127	0.0816649	-1.40975	0.158614	0.284302	-1.08307
ENSG00000140795	91807	MYLK3	myosin light chain kinase 3 [Source:HGNC Symbol;Acc:HGNC:29826]	21.541	0.146128	0.16612	0.879655	0.379046	0.593879	1.1066			ENSG00000129933	23383	MAU2	MAU2 sister chromatid cohesion factor [Source:HGNC Symbol;Acc:HGNC:29140]	1832.41	-0.0777227	0.0759572	-1.02324	0.306193	0.527753	-1.05535			ENSG00000152454	10172	ZNF256	zinc finger protein 256 [Source:HGNC Symbol;Acc:HGNC:13049]	370.78	-0.138791	0.0984547	-1.4097	0.158629	0.284307	-1.10098
ENSG00000127980	5189	PEX1	peroxisomal biogenesis factor 1 [Source:HGNC Symbol;Acc:HGNC:8850]	1518.85	0.0623607	0.0708997	0.879561	0.379097	0.59391	1.04417			ENSG00000107566	10613	ERLIN1	ER lipid raft associated 1 [Source:HGNC Symbol;Acc:HGNC:16947]	1749.89	-0.0807694	0.078946	-1.0231	0.306262	0.527831	-1.05758			ENSG00000112561	7942	TFEB	transcription factor EB [Source:HGNC Symbol;Acc:HGNC:11753]	56.5415	-0.280085	0.198757	-1.40919	0.15878	0.284469	-1.21427
ENSG00000253797	9724	UTP14C	UTP14C, small subunit processome component [Source:HGNC Symbol;Acc:HGNC:20321]	2061	-0.0568928	0.0647133	-0.879152	0.379319	0.594163	-1.04022			ENSG00000070190	27071	DAPP1	dual adaptor of phosphotyrosine and 3-phosphoinositides 1 [Source:HGNC Symbol;Acc:HGNC:16500]	8.5128	-0.327385	0.320012	-1.02304	0.306289	0.527835	-1.25474			ENSG00000197951	58491	ZNF71	zinc finger protein 71 [Source:HGNC Symbol;Acc:HGNC:13141]	1471.12	-0.0887538	0.0630059	-1.40866	0.158936	0.284683	-1.06345
ENSG00000130775	9473	THEMIS2	thymocyte selection associated family member 2 [Source:HGNC Symbol;Acc:HGNC:16839]	206.794	-0.105255	0.119765	-0.87885	0.379482	0.594324	-1.07568			ENSG00000127995	64921	CASD1	CAS1 domain containing 1 [Source:HGNC Symbol;Acc:HGNC:16014]	2740.4	0.0696863	0.0681231	1.02295	0.306333	0.527835	1.04949			ENSG00000188393	387836	CLEC2A	C-type lectin domain family 2 member A [Source:HGNC Symbol;Acc:HGNC:24191]	59.6876	-0.286465	0.203413	-1.40829	0.159045	0.284834	-1.21965
ENSG00000197548	10533	ATG7	autophagy related 7 [Source:HGNC Symbol;Acc:HGNC:16935]	2106.1	-0.0563687	0.0641598	-0.878568	0.379635	0.594516	-1.03985			ENSG00000185745	3434	IFIT1	interferon induced protein with tetratricopeptide repeats 1 [Source:HGNC Symbol;Acc:HGNC:5407]	517.519	-0.146659	0.143395	-1.02276	0.30642	0.527944	-1.107			ENSG00000105519	828	CAPS	calcyphosine [Source:HGNC Symbol;Acc:HGNC:1487]	290.967	-0.158353	0.112462	-1.40806	0.159113	0.284914	-1.11601
ENSG00000158526	90121	TSR2	TSR2, ribosome maturation factor [Source:HGNC Symbol;Acc:HGNC:25455]	935.345	0.0736434	0.0838414	0.878365	0.379746	0.594593	1.05237			ENSG00000125434	399512	SLC25A35	solute carrier family 25 member 35 [Source:HGNC Symbol;Acc:HGNC:31921]	887.276	-0.0993956	0.0971884	-1.02271	0.306445	0.527947	-1.07132			ENSG00000067596	1659	DHX8	DEAH-box helicase 8 [Source:HGNC Symbol;Acc:HGNC:2749]	1829.44	-0.0821044	0.0583458	-1.4072	0.159368	0.285324	-1.05856
ENSG00000205923	752014	CEMP1	cementum protein 1 [Source:HGNC Symbol;Acc:HGNC:32553]	196.19	0.106412	0.121165	0.878234	0.379817	0.594657	1.07655			ENSG00000113851	51185	CRBN	cereblon [Source:HGNC Symbol;Acc:HGNC:30185]	1852.6	0.0751708	0.0735432	1.02213	0.306719	0.528339	1.05349			ENSG00000049283	55040	EPN3	epsin 3 [Source:HGNC Symbol;Acc:HGNC:18235]	7.34003	0.373879	0.265713	1.40708	0.159404	0.285368	1.29583
ENSG00000243989	95	ACY1	aminoacylase 1 [Source:HGNC Symbol;Acc:HGNC:177]	510.343	-0.0808656	0.0921848	-0.877211	0.380372	0.595195	-1.05765			ENSG00000168303	136647	MPLKIP	M-phase specific PLK1 interacting protein [Source:HGNC Symbol;Acc:HGNC:16002]	1002.77	0.0912317	0.089292	1.02172	0.306912	0.528581	1.06528			ENSG00000186318	23621	BACE1	beta-secretase 1 [Source:HGNC Symbol;Acc:HGNC:933]	2465.54	-0.072777	0.0517258	-1.40698	0.159434	0.285399	-1.05174
ENSG00000196177	36	ACADSB	acyl-CoA dehydrogenase, short/branched chain [Source:HGNC Symbol;Acc:HGNC:91]	571.906	0.0792984	0.0903995	0.8772	0.380378	0.595195	1.0565			ENSG00000141564	57521	RPTOR	regulatory associated protein of MTOR complex 1 [Source:HGNC Symbol;Acc:HGNC:30287]	1130.23	-0.0872314	0.0854092	-1.02134	0.307095	0.528823	-1.06233			ENSG00000141098	81577	GFOD2	glucose-fructose oxidoreductase domain containing 2 [Source:HGNC Symbol;Acc:HGNC:28159]	2417.87	0.0743595	0.0528672	1.40654	0.159565	0.285546	1.05289
ENSG00000132275	23378	RRP8	ribosomal RNA processing 8 [Source:HGNC Symbol;Acc:HGNC:29030]	419.163	0.0830851	0.0947255	0.877115	0.380424	0.595195	1.05928			ENSG00000101307	10326	SIRPB1	signal regulatory protein beta 1 [Source:HGNC Symbol;Acc:HGNC:15928]	15.0404	0.332831	0.326046	1.02081	0.307344	0.529136	1.25948			ENSG00000159714	29800	ZDHHC1	zinc finger DHHC-type containing 1 [Source:HGNC Symbol;Acc:HGNC:17916]	212.755	0.1724	0.122604	1.40616	0.159677	0.285725	1.12693
ENSG00000132716	50717	DCAF8	DDB1 and CUL4 associated factor 8 [Source:HGNC Symbol;Acc:HGNC:24891]	4135.8	-0.057169	0.065184	-0.877041	0.380464	0.595195	-1.04042			ENSG00000244038	1650	DDOST	dolichyl-diphosphooligosaccharide--protein glycosyltransferase non-catalytic subunit [Source:HGNC Symbol;Acc:HGNC:2728]	5800.49	0.0606468	0.0594143	1.02074	0.307376	0.52915	1.04293			ENSG00000102893	5257	PHKB	phosphorylase kinase regulatory subunit beta [Source:HGNC Symbol;Acc:HGNC:8927]	2042.69	0.0908953	0.0646513	1.40593	0.159744	0.285822	1.06503
ENSG00000150782	3606	IL18	interleukin 18 [Source:HGNC Symbol;Acc:HGNC:5986]	20.5626	0.146445	0.167084	0.876474	0.380772	0.595628	1.10684			ENSG00000119686	55640	FLVCR2	feline leukemia virus subgroup C cellular receptor family member 2 [Source:HGNC Symbol;Acc:HGNC:20105]	145.748	-0.18551	0.181797	-1.02043	0.307526	0.529303	-1.13722			ENSG00000157617	25966	C2CD2	C2 calcium dependent domain containing 2 [Source:HGNC Symbol;Acc:HGNC:1266]	825.305	-0.102132	0.0726491	-1.40582	0.159778	0.285839	-1.07336
ENSG00000159217	10642	IGF2BP1	insulin like growth factor 2 mRNA binding protein 1 [Source:HGNC Symbol;Acc:HGNC:28866]	12888	-0.0611323	0.0697526	-0.876416	0.380804	0.595629	-1.04328			ENSG00000167397	79001	VKORC1	vitamin K epoxide reductase complex subunit 1 [Source:HGNC Symbol;Acc:HGNC:23663]	1835.57	-0.0880689	0.0863075	-1.02041	0.307535	0.529303	-1.06295			ENSG00000178150	163071	ZNF114	zinc finger protein 114 [Source:HGNC Symbol;Acc:HGNC:12894]	113.878	0.219205	0.155954	1.40558	0.159849	0.285944	1.16409
ENSG00000242220	140290	TCP10L	t-complex 10 like [Source:HGNC Symbol;Acc:HGNC:11657]	36.2898	0.148197	0.169105	0.876361	0.380834	0.595629	1.10818			ENSG00000184160	152	ADRA2C	adrenoceptor alpha 2C [Source:HGNC Symbol;Acc:HGNC:283]	153.166	-0.198198	0.194244	-1.02036	0.307559	0.529304	-1.14726			ENSG00000204599	56658	TRIM39	tripartite motif containing 39 [Source:HGNC Symbol;Acc:HGNC:10065]	597.392	-0.113085	0.0804959	-1.40486	0.160063	0.286264	-1.08154
ENSG00000153214	84910	TMEM87B	transmembrane protein 87B [Source:HGNC Symbol;Acc:HGNC:25913]	851.579	-0.0737544	0.0841774	-0.876179	0.380933	0.595737	-1.05245			ENSG00000128805	58504	ARHGAP22	Rho GTPase activating protein 22 [Source:HGNC Symbol;Acc:HGNC:30320]	74.7045	0.237349	0.232657	1.02017	0.307649	0.529338	1.17882			ENSG00000135441	2647	BLOC1S1	biogenesis of lysosomal organelles complex 1 subunit 1 [Source:HGNC Symbol;Acc:HGNC:4200]	620.262	0.112687	0.0802128	1.40485	0.160064	0.286264	1.08124
ENSG00000178796	284485	RIIAD1	regulatory subunit of type II PKA R-subunit (RIIa) domain containing 1 [Source:HGNC Symbol;Acc:HGNC:26686]	4.83942	0.102089	0.116564	0.875821	0.381128		1.07333			ENSG00000161921	58191	CXCL16	C-X-C motif chemokine ligand 16 [Source:HGNC Symbol;Acc:HGNC:16642]	56.6267	-0.257057	0.251989	-1.02011	0.307674	0.529342	-1.19504			ENSG00000145022	6988	TCTA	T-cell leukemia translocation altered [Source:HGNC Symbol;Acc:HGNC:11692]	216.098	-0.175162	0.124697	-1.40471	0.160108	0.28632	-1.12909
ENSG00000198113	54863	TOR4A	torsin family 4 member A [Source:HGNC Symbol;Acc:HGNC:25981]	214.956	0.103779	0.118602	0.875018	0.381564	0.596581	1.07458			ENSG00000167792	4723	NDUFV1	NADH:ubiquinone oxidoreductase core subunit V1 [Source:HGNC Symbol;Acc:HGNC:7716]	1973.16	-0.0744352	0.0729805	-1.01993	0.307761	0.529413	-1.05295			ENSG00000204314	80863	PRRT1	proline rich transmembrane protein 1 [Source:HGNC Symbol;Acc:HGNC:13943]	313.739	0.151078	0.107574	1.40441	0.160198	0.286414	1.1104
ENSG00000165732	9188	DDX21	DExD-box helicase 21 [Source:HGNC Symbol;Acc:HGNC:2744]	5690.53	0.0624258	0.0713772	0.874591	0.381797	0.596897	1.04422			ENSG00000134056	92259	MRPS36	mitochondrial ribosomal protein S36 [Source:HGNC Symbol;Acc:HGNC:16631]	474.56	0.117383	0.115089	1.01993	0.307762	0.529413	1.08477			ENSG00000171135	84522	JAGN1	jagunal homolog 1 [Source:HGNC Symbol;Acc:HGNC:26926]	568.089	-0.119242	0.0849474	-1.40372	0.160403	0.286716	-1.08616
ENSG00000124257	140825	NEURL2	neuralized E3 ubiquitin protein ligase 2 [Source:HGNC Symbol;Acc:HGNC:16156]	27.5038	-0.148539	0.169865	-0.874454	0.381871	0.596943	-1.10845			ENSG00000165490	220042	DDIAS	DNA damage induced apoptosis suppressor [Source:HGNC Symbol;Acc:HGNC:26351]	512.698	0.11235	0.110162	1.01986	0.307793	0.529427	1.08099			ENSG00000183780	148641	SLC35F3	solute carrier family 35 member F3 [Source:HGNC Symbol;Acc:HGNC:23616]	71.0022	0.276539	0.197031	1.40353	0.160458	0.286781	1.21129
ENSG00000168061	29901	SAC3D1	SAC3 domain containing 1 [Source:HGNC Symbol;Acc:HGNC:30179]	218.89	-0.102655	0.117398	-0.874425	0.381887	0.596943	-1.07375			ENSG00000106723	10927	SPIN1	spindlin 1 [Source:HGNC Symbol;Acc:HGNC:11243]	4138.11	-0.067682	0.0664258	-1.01891	0.308245	0.529987	-1.04803			ENSG00000131462	7283	TUBG1	tubulin gamma 1 [Source:HGNC Symbol;Acc:HGNC:12417]	1509.86	0.0945186	0.0673463	1.40347	0.160477	0.286781	1.06771
ENSG00000161929	388325	SCIMP	SLP adaptor and CSK interacting membrane protein [Source:HGNC Symbol;Acc:HGNC:33504]	45.9176	0.145952	0.166968	0.874133	0.382046	0.597143	1.10646			ENSG00000108852	4355	MPP2	membrane palmitoylated protein 2 [Source:HGNC Symbol;Acc:HGNC:7220]	1627.42	0.0838216	0.0822664	1.0189	0.308248	0.529987	1.05982			ENSG00000052344	5652	PRSS8	protease, serine 8 [Source:HGNC Symbol;Acc:HGNC:9491]	13.3647	0.378487	0.269679	1.40347	0.160477	0.286781	1.29998
ENSG00000079156	114880	OSBPL6	oxysterol binding protein like 6 [Source:HGNC Symbol;Acc:HGNC:16388]	530.631	0.0800933	0.0916443	0.873958	0.382141	0.597213	1.05709			ENSG00000171766	2628	GATM	glycine amidinotransferase [Source:HGNC Symbol;Acc:HGNC:4175]	301.11	-0.14858	0.145827	-1.01888	0.308259	0.529987	-1.10848			ENSG00000101695	54941	RNF125	ring finger protein 125 [Source:HGNC Symbol;Acc:HGNC:21150]	25.7281	0.348187	0.248121	1.4033	0.160529	0.286837	1.27296
ENSG00000173715	79703	C11orf80	chromosome 11 open reading frame 80 [Source:HGNC Symbol;Acc:HGNC:26197]	466.916	0.0839457	0.0960858	0.873654	0.382307	0.597408	1.05991			ENSG00000167700	113655	MFSD3	major facilitator superfamily domain containing 3 [Source:HGNC Symbol;Acc:HGNC:25157]	377.349	0.132255	0.129833	1.01865	0.308368	0.530134	1.09601			ENSG00000106631	58498	MYL7	myosin light chain 7 [Source:HGNC Symbol;Acc:HGNC:21719]	8.18247	0.37578	0.267792	1.40325	0.160542	0.286837	1.29754
ENSG00000196465	140465	MYL6B	myosin light chain 6B [Source:HGNC Symbol;Acc:HGNC:29823]	9847.94	0.0596552	0.0683265	0.87309	0.382614	0.597792	1.04222			ENSG00000146909	64434	NOM1	nucleolar protein with MIF4G domain 1 [Source:HGNC Symbol;Acc:HGNC:13244]	655.209	0.101049	0.0992167	1.01847	0.308456	0.530206	1.07255			ENSG00000205209	284402	SCGB2B2	secretoglobin family 2B member 2 [Source:HGNC Symbol;Acc:HGNC:27616]	22.9668	0.359165	0.255954	1.40324	0.160545	0.286837	1.28268
ENSG00000198754	64064	OXCT2	3-oxoacid CoA-transferase 2 [Source:HGNC Symbol;Acc:HGNC:18606]	5.93272	-0.108618	0.124427	-0.872947	0.382692		-1.0782			ENSG00000074266	8726	EED	embryonic ectoderm development [Source:HGNC Symbol;Acc:HGNC:3188]	1053.73	-0.0903273	0.0887444	-1.01784	0.308756	0.53064	-1.06461			ENSG00000139168	85437	ZCRB1	zinc finger CCHC-type and RNA binding motif containing 1 [Source:HGNC Symbol;Acc:HGNC:29620]	1325.15	0.0912501	0.0650344	1.4031	0.160586	0.286878	1.06529
ENSG00000174514	148808	MFSD4A	major facilitator superfamily domain containing 4A [Source:HGNC Symbol;Acc:HGNC:25433]	36.0681	0.147787	0.169303	0.872914	0.38271	0.597894	1.10787			ENSG00000103043	55697	VAC14	Vac14, PIKFYVE complex component [Source:HGNC Symbol;Acc:HGNC:25507]	1178.18	-0.085025	0.0835776	-1.01732	0.309002	0.531024	-1.06071			ENSG00000149600	149951	COMMD7	COMM domain containing 7 [Source:HGNC Symbol;Acc:HGNC:16223]	1268.72	0.0895594	0.0638342	1.403	0.160617	0.286878	1.06405
ENSG00000063438	57491	AHRR	aryl-hydrocarbon receptor repressor [Source:HGNC Symbol;Acc:HGNC:346]	298.058	0.102053	0.116946	0.872654	0.382852	0.598068	1.0733			ENSG00000166133	27079	RPUSD2	RNA pseudouridylate synthase domain containing 2 [Source:HGNC Symbol;Acc:HGNC:24180]	333.431	0.129471	0.127354	1.01662	0.309332	0.53143	1.09389			ENSG00000186660	80829	ZFP91	ZFP91 zinc finger protein [Source:HGNC Symbol;Acc:HGNC:14983]	4366.95	0.0674596	0.0480886	1.40282	0.160671	0.286929	1.04787
ENSG00000163235	7039	TGFA	transforming growth factor alpha [Source:HGNC Symbol;Acc:HGNC:11765]	21.3499	-0.145331	0.166576	-0.872461	0.382957	0.598185	-1.10598			ENSG00000176472	284346	ZNF575	zinc finger protein 575 [Source:HGNC Symbol;Acc:HGNC:27606]	214.927	0.169831	0.167067	1.01654	0.309371	0.531457	1.12493			ENSG00000110955	506	ATP5B	ATP synthase, H+ transporting, mitochondrial F1 complex, beta polypeptide [Source:HGNC Symbol;Acc:HGNC:830]	16329.8	-0.0562913	0.0401274	-1.40281	0.160672	0.286929	-1.03979
ENSG00000188807	199953	TMEM201	transmembrane protein 201 [Source:HGNC Symbol;Acc:HGNC:33719]	737.394	-0.0814215	0.0933395	-0.872316	0.383036	0.598261	-1.05806			ENSG00000170049	9196	KCNAB3	potassium voltage-gated channel subfamily A regulatory beta subunit 3 [Source:HGNC Symbol;Acc:HGNC:6230]	74.6597	0.242059	0.238188	1.01625	0.309508	0.531572	1.18268			ENSG00000100379	79734	KCTD17	potassium channel tetramerization domain containing 17 [Source:HGNC Symbol;Acc:HGNC:25705]	1236.19	0.0943269	0.06728	1.402	0.160914	0.287276	1.06757
ENSG00000151468	83643	CCDC3	coiled-coil domain containing 3 [Source:HGNC Symbol;Acc:HGNC:23813]	31.5246	0.148161	0.169888	0.872112	0.383147	0.598386	1.10816			ENSG00000107175	10488	CREB3	cAMP responsive element binding protein 3 [Source:HGNC Symbol;Acc:HGNC:2347]	1363.74	-0.0812306	0.0799576	-1.01592	0.309667	0.531793	-1.05792			ENSG00000136891	54881	TEX10	testis expressed 10 [Source:HGNC Symbol;Acc:HGNC:25988]	1278.03	-0.0892577	0.0636754	-1.40176	0.160986	0.287383	-1.06382
ENSG00000107290	23064	SETX	senataxin [Source:HGNC Symbol;Acc:HGNC:445]	3223.04	-0.0619844	0.0710946	-0.871858	0.383286	0.598556	-1.0439			ENSG00000170759	3799	KIF5B	kinesin family member 5B [Source:HGNC Symbol;Acc:HGNC:6324]	9390.87	0.0604469	0.0595017	1.01589	0.309684	0.531793	1.04279			ENSG00000109758	3083	HGFAC	HGF activator [Source:HGNC Symbol;Acc:HGNC:4894]	71.6389	-0.267065	0.190527	-1.40171	0.161001	0.287387	-1.20336
ENSG00000221994	57232	ZNF630	zinc finger protein 630 [Source:HGNC Symbol;Acc:HGNC:28855]	131.06	0.118373	0.135841	0.871408	0.383531	0.59889	1.08551			ENSG00000166664	89832	CHRFAM7A	CHRNA7 (exons 5-10) and FAM7A (exons A-E) fusion [Source:HGNC Symbol;Acc:HGNC:15781]	10.3044	-0.3321	0.326936	-1.0158	0.309726	0.531825	-1.25884			ENSG00000160602	284086	NEK8	NIMA related kinase 8 [Source:HGNC Symbol;Acc:HGNC:13387]	53.6242	0.285405	0.203705	1.40107	0.161194	0.287682	1.21875
ENSG00000178662	80034	CSRNP3	cysteine and serine rich nuclear protein 3 [Source:HGNC Symbol;Acc:HGNC:30729]	1089.98	0.0761825	0.0874684	0.870972	0.383769	0.598931	1.05422			ENSG00000164331	57763	ANKRA2	ankyrin repeat family A member 2 [Source:HGNC Symbol;Acc:HGNC:13208]	678.86	-0.113481	0.111732	-1.01565	0.309794	0.531901	-1.08184			ENSG00000156463	153769	SH3RF2	SH3 domain containing ring finger 2 [Source:HGNC Symbol;Acc:HGNC:26299]	15.2024	-0.376823	0.26897	-1.40099	0.161218	0.287682	-1.29848
ENSG00000131236	10487	CAP1	cyclase associated actin cytoskeleton regulatory protein 1 [Source:HGNC Symbol;Acc:HGNC:20040]	5971.64	0.0536542	0.0616053	0.870934	0.38379	0.598931	1.03789			ENSG00000063761	57143	ADCK1	aarF domain containing kinase 1 [Source:HGNC Symbol;Acc:HGNC:19038]	221.241	-0.155122	0.152862	-1.01478	0.310208	0.532533	-1.11352			ENSG00000117625	55758	RCOR3	REST corepressor 3 [Source:HGNC Symbol;Acc:HGNC:25594]	1701.87	0.080275	0.0573002	1.40095	0.161228	0.287682	1.05722
ENSG00000186501	84065	TMEM222	transmembrane protein 222 [Source:HGNC Symbol;Acc:HGNC:25363]	671.652	-0.0734812	0.0843708	-0.870931	0.383792	0.598931	-1.05225			ENSG00000152944	9412	MED21	mediator complex subunit 21 [Source:HGNC Symbol;Acc:HGNC:11473]	977.351	0.0900183	0.0887252	1.01457	0.310309	0.532665	1.06438			ENSG00000148498	56288	PARD3	par-3 family cell polarity regulator [Source:HGNC Symbol;Acc:HGNC:16051]	2655.57	0.0754267	0.0538456	1.40079	0.161276	0.287723	1.05367
ENSG00000185798	348793	WDR53	WD repeat domain 53 [Source:HGNC Symbol;Acc:HGNC:28786]	331.844	0.0887435	0.101897	0.870912	0.383802	0.598931	1.06344			ENSG00000167702	90990	KIFC2	kinesin family member C2 [Source:HGNC Symbol;Acc:HGNC:29530]	106.006	0.202326	0.199456	1.01439	0.310398	0.532758	1.15055			ENSG00000085465	5016	OVGP1	oviductal glycoprotein 1 [Source:HGNC Symbol;Acc:HGNC:8524]	87.4257	-0.256533	0.183167	-1.40054	0.161352	0.287837	-1.1946
ENSG00000187583	84069	PLEKHN1	pleckstrin homology domain containing N1 [Source:HGNC Symbol;Acc:HGNC:25284]	5.56352	-0.106942	0.122856	-0.870469	0.384044		-1.07694			ENSG00000172345	80765	STARD5	StAR related lipid transfer domain containing 5 [Source:HGNC Symbol;Acc:HGNC:18065]	78.2606	-0.229946	0.22669	-1.01436	0.31041	0.532758	-1.17279			ENSG00000196415	5657	PRTN3	proteinase 3 [Source:HGNC Symbol;Acc:HGNC:9495]	26.4321	-0.347284	0.247976	-1.40047	0.161372	0.287851	-1.27216
ENSG00000183828	256281	NUDT14	nudix hydrolase 14 [Source:HGNC Symbol;Acc:HGNC:20141]	494.737	0.0795654	0.0914076	0.870446	0.384056	0.599182	1.0567			ENSG00000140527	56964	WDR93	WD repeat domain 93 [Source:HGNC Symbol;Acc:HGNC:26924]	30.1756	-0.304633	0.300349	-1.01426	0.310458	0.532772	-1.2351			ENSG00000153157	221711	SYCP2L	synaptonemal complex protein 2 like [Source:HGNC Symbol;Acc:HGNC:21537]	97.2669	-0.233025	0.166398	-1.4004	0.161393	0.287866	-1.1753
ENSG00000132801	140831	ZSWIM3	zinc finger SWIM-type containing 3 [Source:HGNC Symbol;Acc:HGNC:16157]	143.438	-0.118393	0.136038	-0.870295	0.384139	0.599208	-1.08553			ENSG00000144445	151050	KANSL1L	KAT8 regulatory NSL complex subunit 1 like [Source:HGNC Symbol;Acc:HGNC:26310]	1047.07	-0.0873421	0.0861152	-1.01425	0.310465	0.532772	-1.06241			ENSG00000206559	152098	ZCWPW2	zinc finger CW-type and PWWP domain containing 2 [Source:HGNC Symbol;Acc:HGNC:23574]	19.3681	0.368455	0.263176	1.40003	0.161503	0.288019	1.29097
ENSG00000162971	129450	TYW5	tRNA-yW synthesizing protein 5 [Source:HGNC Symbol;Acc:HGNC:26754]	732.36	-0.0762675	0.0876434	-0.870203	0.38419	0.599208	-1.05429			ENSG00000117862	51060	TXNDC12	thioredoxin domain containing 12 [Source:HGNC Symbol;Acc:HGNC:24626]	3399.38	-0.0770184	0.0759442	-1.01414	0.310514	0.532816	-1.05484			ENSG00000127870	6049	RNF6	ring finger protein 6 [Source:HGNC Symbol;Acc:HGNC:10069]	574.992	0.116782	0.0834341	1.39969	0.161605	0.288156	1.08431
ENSG00000171135	84522	JAGN1	jagunal homolog 1 [Source:HGNC Symbol;Acc:HGNC:26926]	1046.84	-0.0663781	0.0762839	-0.870145	0.384221	0.599208	-1.04708			ENSG00000139350	121441	NEDD1	neural precursor cell expressed, developmentally down-regulated 1 [Source:HGNC Symbol;Acc:HGNC:7723]	2242.56	-0.0718343	0.070841	-1.01402	0.310572	0.532835	-1.05105			ENSG00000162148	220004	PPP1R32	protein phosphatase 1 regulatory subunit 32 [Source:HGNC Symbol;Acc:HGNC:28869]	245.851	0.165005	0.117902	1.39951	0.16166	0.28821	1.12117
ENSG00000186063	64853	AIDA	axin interactor, dorsalization associated [Source:HGNC Symbol;Acc:HGNC:25761]	2339.63	0.0559943	0.0643512	0.870135	0.384226	0.599208	1.03958			ENSG00000149346	128710	SLX4IP	SLX4 interacting protein [Source:HGNC Symbol;Acc:HGNC:16225]	327.593	-0.136001	0.134148	-1.01381	0.310671	0.532965	-1.09885			ENSG00000150457	26524	LATS2	large tumor suppressor kinase 2 [Source:HGNC Symbol;Acc:HGNC:6515]	703.65	-0.120353	0.086036	-1.39887	0.161853	0.288532	-1.087
ENSG00000126088	7389	UROD	uroporphyrinogen decarboxylase [Source:HGNC Symbol;Acc:HGNC:12591]	1850.08	0.0698615	0.0803044	0.869959	0.384323	0.599208	1.04962			ENSG00000160049	1676	DFFA	DNA fragmentation factor subunit alpha [Source:HGNC Symbol;Acc:HGNC:2772]	3199.18	-0.0668081	0.0659136	-1.01357	0.310788	0.533044	-1.0474			ENSG00000138614	81556	INTS14	integrator complex subunit 14 [Source:HGNC Symbol;Acc:HGNC:25372]	1048.34	-0.108192	0.0773613	-1.39853	0.161953	0.288689	-1.07788
ENSG00000175066	256356	GK5	glycerol kinase 5 (putative) [Source:HGNC Symbol;Acc:HGNC:28635]	631.033	-0.0753244	0.0866566	-0.86923	0.384722	0.599648	-1.0536			ENSG00000136950	81873	ARPC5L	actin related protein 2/3 complex subunit 5 like [Source:HGNC Symbol;Acc:HGNC:23366]	792.163	0.102047	0.100695	1.01342	0.310859	0.533126	1.0733			ENSG00000145675	5295	PIK3R1	phosphoinositide-3-kinase regulatory subunit 1 [Source:HGNC Symbol;Acc:HGNC:8979]	2880.55	0.0773892	0.0553444	1.39832	0.162017	0.288781	1.05511
ENSG00000099256	56952	PRTFDC1	phosphoribosyl transferase domain containing 1 [Source:HGNC Symbol;Acc:HGNC:23333]	509.916	-0.0800605	0.0921246	-0.869046	0.384822	0.599757	-1.05706			ENSG00000076344	8786	RGS11	regulator of G protein signaling 11 [Source:HGNC Symbol;Acc:HGNC:9993]	33.2925	0.294992	0.291207	1.013	0.311062	0.533433	1.22688			ENSG00000157350	6483	ST3GAL2	ST3 beta-galactoside alpha-2,3-sialyltransferase 2 [Source:HGNC Symbol;Acc:HGNC:10863]	1201.12	-0.0980359	0.0701273	-1.39797	0.162122	0.288946	-1.07032
ENSG00000164106	11341	SCRG1	stimulator of chondrogenesis 1 [Source:HGNC Symbol;Acc:HGNC:17036]	21.3424	-0.142776	0.164312	-0.868933	0.384884	0.599805	-1.10403			ENSG00000171723	10243	GPHN	gephyrin [Source:HGNC Symbol;Acc:HGNC:15465]	695.506	-0.103723	0.10255	-1.01144	0.311807	0.534571	-1.07454			ENSG00000121931	55791	LRIF1	ligand dependent nuclear receptor interacting factor 1 [Source:HGNC Symbol;Acc:HGNC:30299]	983.465	0.103307	0.0739062	1.39782	0.162168	0.288994	1.07423
ENSG00000118363	9789	SPCS2	signal peptidase complex subunit 2 [Source:HGNC Symbol;Acc:HGNC:28962]	1402.55	-0.0639562	0.0736186	-0.868751	0.384983	0.599882	-1.04533			ENSG00000126883	8021	NUP214	nucleoporin 214 [Source:HGNC Symbol;Acc:HGNC:8064]	2255.8	-0.0725805	0.0717616	-1.01141	0.31182	0.534571	-1.0516			ENSG00000073067	54905	CYP2W1	cytochrome P450 family 2 subfamily W member 1 [Source:HGNC Symbol;Acc:HGNC:20243]	11.9232	-0.379201	0.271284	-1.3978	0.162174	0.288994	-1.30062
ENSG00000143367	7286	TUFT1	tuftelin 1 [Source:HGNC Symbol;Acc:HGNC:12422]	444.645	-0.0825334	0.0950046	-0.868731	0.384995	0.599882	-1.05888			ENSG00000166454	23300	ATMIN	ATM interactor [Source:HGNC Symbol;Acc:HGNC:29034]	2924.3	-0.0675032	0.0667505	-1.01128	0.311884	0.534639	-1.0479			ENSG00000160193	10785	WDR4	WD repeat domain 4 [Source:HGNC Symbol;Acc:HGNC:12756]	144.492	-0.205067	0.146729	-1.39759	0.162237	0.289081	-1.15274
ENSG00000133265	23640	HSPBP1	HSPA (Hsp70) binding protein 1 [Source:HGNC Symbol;Acc:HGNC:24989]	1192	0.0633974	0.0729827	0.868664	0.385031	0.599891	1.04492			ENSG00000204574	23	ABCF1	ATP binding cassette subfamily F member 1 [Source:HGNC Symbol;Acc:HGNC:70]	2671.35	-0.0681032	0.0673468	-1.01123	0.311906	0.534639	-1.04834			ENSG00000154914	124739	USP43	ubiquitin specific peptidase 43 [Source:HGNC Symbol;Acc:HGNC:20072]	217.402	-0.174788	0.125067	-1.39755	0.162247	0.289081	-1.1288
ENSG00000160408	30815	ST6GALNAC6	ST6 N-acetylgalactosaminide alpha-2,6-sialyltransferase 6 [Source:HGNC Symbol;Acc:HGNC:23364]	1641.89	0.0742126	0.0854434	0.868559	0.385089	0.599933	1.05279			ENSG00000124207	1434	CSE1L	chromosome segregation 1 like [Source:HGNC Symbol;Acc:HGNC:2431]	9810.53	0.067944	0.0672067	1.01097	0.312031	0.534812	1.04822			ENSG00000099889	421	ARVCF	armadillo repeat gene deleted in velocardiofacial syndrome [Source:HGNC Symbol;Acc:HGNC:728]	3258.29	-0.0732325	0.0524186	-1.39707	0.162393	0.289251	-1.05207
ENSG00000104870	2217	FCGRT	Fc fragment of IgG receptor and transporter [Source:HGNC Symbol;Acc:HGNC:3621]	567.834	-0.0897288	0.103318	-0.868469	0.385138	0.599962	-1.06417			ENSG00000162620	127255	LRRIQ3	leucine rich repeats and IQ motif containing 3 [Source:HGNC Symbol;Acc:HGNC:28318]	46.6392	-0.271336	0.268415	-1.01088	0.312073	0.534845	-1.20692			ENSG00000099817	5434	POLR2E	RNA polymerase II subunit E [Source:HGNC Symbol;Acc:HGNC:9192]	2879.17	-0.0713234	0.0510645	-1.39673	0.162494	0.28941	-1.05068
ENSG00000172915	26960	NBEA	neurobeachin [Source:HGNC Symbol;Acc:HGNC:7648]	1639.05	-0.0603352	0.0694817	-0.868362	0.385196	0.599971	-1.04271			ENSG00000176444	1196	CLK2	CDC like kinase 2 [Source:HGNC Symbol;Acc:HGNC:2069]	1154.67	-0.0857244	0.0848182	-1.01068	0.312167	0.534914	-1.06122			ENSG00000005469	54677	CROT	carnitine O-octanoyltransferase [Source:HGNC Symbol;Acc:HGNC:2366]	529.889	-0.122995	0.0880694	-1.39657	0.162543	0.289475	-1.08899
ENSG00000099834	53841	CDHR5	cadherin related family member 5 [Source:HGNC Symbol;Acc:HGNC:7521]	21.0662	-0.144059	0.165907	-0.868311	0.385224	0.599971	-1.10501			ENSG00000145740	64924	SLC30A5	solute carrier family 30 member 5 [Source:HGNC Symbol;Acc:HGNC:19089]	1550.28	-0.0771163	0.0763037	-1.01065	0.312184	0.534914	-1.05491			ENSG00000119599	26094	DCAF4	DDB1 and CUL4 associated factor 4 [Source:HGNC Symbol;Acc:HGNC:20229]	204.781	-0.174434	0.124919	-1.39638	0.162601	0.289511	-1.12852
ENSG00000102103	10084	PQBP1	polyglutamine binding protein 1 [Source:HGNC Symbol;Acc:HGNC:9330]	1885.32	0.0635365	0.0731743	0.86829	0.385236	0.599971	1.04502			ENSG00000006282	64847	SPATA20	spermatogenesis associated 20 [Source:HGNC Symbol;Acc:HGNC:26125]	760.721	-0.0955797	0.094629	-1.01005	0.312473	0.535368	-1.06849			ENSG00000205307	100316904	SAP25	Sin3A associated protein 25 [Source:HGNC Symbol;Acc:HGNC:41908]	91.4729	-0.250168	0.179181	-1.39617	0.162662	0.289577	-1.18935
ENSG00000079134	9984	THOC1	THO complex 1 [Source:HGNC Symbol;Acc:HGNC:19070]	1702.81	-0.0642109	0.0739852	-0.867888	0.385455	0.600253	-1.04551			ENSG00000148950	196294	IMMP1L	inner mitochondrial membrane peptidase subunit 1 [Source:HGNC Symbol;Acc:HGNC:26317]	812.364	-0.0936664	0.0927496	-1.00988	0.31255	0.535461	-1.06708			ENSG00000162396	25973	PARS2	prolyl-tRNA synthetase 2, mitochondrial (putative) [Source:HGNC Symbol;Acc:HGNC:30563]	263.199	-0.15595	0.111786	-1.39508	0.162991	0.290029	-1.11415
ENSG00000265354	100287932	TIMM23	translocase of inner mitochondrial membrane 23 [Source:HGNC Symbol;Acc:HGNC:17312]	1884.54	0.0629241	0.0725059	0.867848	0.385478	0.600253	1.04458			ENSG00000221890	23467	NPTXR	neuronal pentraxin receptor [Source:HGNC Symbol;Acc:HGNC:7954]	352.513	0.133481	0.132201	1.00969	0.312646	0.535543	1.09694			ENSG00000254470	91056	AP5B1	adaptor related protein complex 5 beta 1 subunit [Source:HGNC Symbol;Acc:HGNC:25104]	510.815	-0.128013	0.0917799	-1.39478	0.163083	0.29017	-1.09279
ENSG00000102001	778	CACNA1F	calcium voltage-gated channel subunit alpha1 F [Source:HGNC Symbol;Acc:HGNC:1393]	63.7735	0.141864	0.163499	0.867676	0.385572	0.600351	1.10333			ENSG00000164040	10424	PGRMC2	progesterone receptor membrane component 2 [Source:HGNC Symbol;Acc:HGNC:16089]	2395.07	-0.0731979	0.0725172	-1.00939	0.312789	0.535668	-1.05205			ENSG00000131652	79228	THOC6	THO complex 6 [Source:HGNC Symbol;Acc:HGNC:28369]	417.491	-0.130252	0.0934096	-1.39442	0.163192	0.290319	-1.09448
ENSG00000167711	5345	SERPINF2	serpin family F member 2 [Source:HGNC Symbol;Acc:HGNC:9075]	34.9196	-0.147212	0.169684	-0.867564	0.385633	0.600399	-1.10743			ENSG00000205593	414918	DENND6B	DENN domain containing 6B [Source:HGNC Symbol;Acc:HGNC:32690]	487.11	-0.119005	0.117931	-1.00911	0.312921	0.535778	-1.08599			ENSG00000145216	81608	FIP1L1	factor interacting with PAPOLA and CPSF1 [Source:HGNC Symbol;Acc:HGNC:19124]	2455.68	0.0863868	0.0619714	1.39398	0.163324	0.290533	1.06171
ENSG00000156304	57466	SCAF4	SR-related CTD associated factor 4 [Source:HGNC Symbol;Acc:HGNC:19304]	2970.82	-0.0626045	0.0722034	-0.867057	0.385911	0.600784	-1.04435			ENSG00000205542	7114	TMSB4X	thymosin beta 4, X-linked [Source:HGNC Symbol;Acc:HGNC:11881]	54578.5	-0.0710953	0.0704538	-1.00911	0.312924	0.535778	-1.05051			ENSG00000077238	3566	IL4R	interleukin 4 receptor [Source:HGNC Symbol;Acc:HGNC:6015]	30.6897	0.331953	0.238247	1.39331	0.163525	0.290824	1.25872
ENSG00000176749	8851	CDK5R1	cyclin dependent kinase 5 regulatory subunit 1 [Source:HGNC Symbol;Acc:HGNC:1775]	529.967	0.0781042	0.0900873	0.866983	0.385951	0.600789	1.05563			ENSG00000144048	8446	DUSP11	dual specificity phosphatase 11 [Source:HGNC Symbol;Acc:HGNC:3066]	721.298	0.101591	0.100714	1.00871	0.313114	0.535982	1.07296			ENSG00000254206	728888	NPIPB11	nuclear pore complex interacting protein family member B11 [Source:HGNC Symbol;Acc:HGNC:37453]	11.4343	-0.378296	0.271543	-1.39313	0.163579	0.290898	-1.29981
ENSG00000163950	7884	SLBP	stem-loop binding protein [Source:HGNC Symbol;Acc:HGNC:10904]	1485.13	0.0680985	0.078561	0.866823	0.386039	0.600789	1.04833			ENSG00000264364	140735	DYNLL2	dynein light chain LC8-type 2 [Source:HGNC Symbol;Acc:HGNC:24596]	6141.66	-0.0633221	0.0627842	-1.00857	0.313182	0.536057	-1.04487			ENSG00000125731	10045	SH2D3A	SH2 domain containing 3A [Source:HGNC Symbol;Acc:HGNC:16885]	10.5291	0.378191	0.271525	1.39284	0.163668	0.291033	1.29971
ENSG00000102900	9688	NUP93	nucleoporin 93 [Source:HGNC Symbol;Acc:HGNC:28958]	4536.17	-0.0560116	0.0646201	-0.866783	0.386061	0.600789	-1.03959			ENSG00000204560	8449	DHX16	DEAH-box helicase 16 [Source:HGNC Symbol;Acc:HGNC:2739]	1164.51	-0.0905561	0.089792	-1.00851	0.31321	0.536065	-1.06478			ENSG00000136942	11224	RPL35	ribosomal protein L35 [Source:HGNC Symbol;Acc:HGNC:10344]	10461.5	-0.0692983	0.0497584	-1.39269	0.163712	0.29109	-1.04921
ENSG00000270136	100532736	MINOS1-NBL1	MINOS1-NBL1 readthrough [Source:HGNC Symbol;Acc:HGNC:48338]	1360.74	-0.0644387	0.0743434	-0.866771	0.386068	0.600789	-1.04568			ENSG00000105202	2091	FBL	fibrillarin [Source:HGNC Symbol;Acc:HGNC:3599]	5226.25	0.0671301	0.0665704	1.00841	0.313259	0.536109	1.04763			ENSG00000106128	2692	GHRHR	growth hormone releasing hormone receptor [Source:HGNC Symbol;Acc:HGNC:4266]	10.6337	0.377713	0.271231	1.39259	0.163744	0.291124	1.29928
ENSG00000162520	81493	SYNC	syncoilin, intermediate filament protein [Source:HGNC Symbol;Acc:HGNC:28897]	792.632	0.0705395	0.081388	0.866706	0.386103	0.600796	1.05011			ENSG00000185236	9230	RAB11B	RAB11B, member RAS oncogene family [Source:HGNC Symbol;Acc:HGNC:9761]	2146	-0.0796413	0.0790432	-1.00757	0.313663	0.536755	-1.05676			ENSG00000197753	222662	LHFPL5	LHFPL tetraspan subfamily member 5 [Source:HGNC Symbol;Acc:HGNC:21253]	407.541	0.133241	0.0957493	1.39156	0.164057	0.291547	1.09675
ENSG00000137843	56924	PAK6	p21 (RAC1) activated kinase 6 [Source:HGNC Symbol;Acc:HGNC:16061]	41.0966	-0.145096	0.16758	-0.86583	0.386584	0.60128	-1.1058			ENSG00000164258	4724	NDUFS4	NADH:ubiquinone oxidoreductase subunit S4 [Source:HGNC Symbol;Acc:HGNC:7711]	1884.93	0.0780047	0.0774548	1.0071	0.313887	0.536913	1.05556			ENSG00000172954	253558	LCLAT1	lysocardiolipin acyltransferase 1 [Source:HGNC Symbol;Acc:HGNC:26756]	372.979	0.146659	0.105417	1.39123	0.164157	0.291703	1.107
ENSG00000174448	147323	STARD6	StAR related lipid transfer domain containing 6 [Source:HGNC Symbol;Acc:HGNC:18066]	27.9002	0.14698	0.169761	0.865809	0.386595	0.60128	1.10725			ENSG00000147400	1069	CETN2	centrin 2 [Source:HGNC Symbol;Acc:HGNC:1867]	2836.86	-0.0706562	0.0701631	-1.00703	0.313921	0.536919	-1.05019			ENSG00000162585	199990	FAAP20	Fanconi anemia core complex associated protein 20 [Source:HGNC Symbol;Acc:HGNC:26428]	1390.83	0.0930661	0.0668987	1.39115	0.16418	0.29172	1.06663
ENSG00000105323	11100	HNRNPUL1	heterogeneous nuclear ribonucleoprotein U like 1 [Source:HGNC Symbol;Acc:HGNC:17011]	10362.8	-0.0509837	0.0588886	-0.865766	0.386619	0.60128	-1.03597			ENSG00000125845	650	BMP2	bone morphogenetic protein 2 [Source:HGNC Symbol;Acc:HGNC:1069]	173.358	0.188001	0.18674	1.00675	0.314053	0.536941	1.13918			ENSG00000147381	4103	MAGEA4	MAGE family member A4 [Source:HGNC Symbol;Acc:HGNC:6802]	32.0076	-0.326988	0.235247	-1.38998	0.164535	0.292286	-1.25439
ENSG00000177752	285525	YIPF7	Yip1 domain family member 7 [Source:HGNC Symbol;Acc:HGNC:26825]	31.2383	-0.147061	0.169866	-0.865747	0.386629	0.60128	-1.10731			ENSG00000139620	54934	KANSL2	KAT8 regulatory NSL complex subunit 2 [Source:HGNC Symbol;Acc:HGNC:26024]	1212.35	0.085265	0.0846932	1.00675	0.314055	0.536941	1.06088			ENSG00000166455	123775	C16orf46	chromosome 16 open reading frame 46 [Source:HGNC Symbol;Acc:HGNC:26525]	195.195	-0.190061	0.136763	-1.38971	0.164616	0.292384	-1.14081
ENSG00000165527	382	ARF6	ADP ribosylation factor 6 [Source:HGNC Symbol;Acc:HGNC:659]	2091.8	-0.0606957	0.0701181	-0.86562	0.386699	0.60134	-1.04297			ENSG00000204970	56147	PCDHA1	protocadherin alpha 1 [Source:HGNC Symbol;Acc:HGNC:8663]	1235.7	-0.0849513	0.0843834	-1.00673	0.314064	0.536941	-1.06065			ENSG00000146856	340351	AGBL3	ATP/GTP binding protein like 3 [Source:HGNC Symbol;Acc:HGNC:27981]	156.88	0.196184	0.141245	1.38896	0.164846	0.292704	1.14566
ENSG00000183496	84206	MEX3B	mex-3 RNA binding family member B [Source:HGNC Symbol;Acc:HGNC:25297]	1231.52	0.0669108	0.0773394	0.865158	0.386952	0.601543	1.04747			ENSG00000188176	342527	SMTNL2	smoothelin like 2 [Source:HGNC Symbol;Acc:HGNC:24764]	84.6558	-0.221009	0.219538	-1.0067	0.31408	0.536941	-1.16555			ENSG00000214367	79441	HAUS3	HAUS augmin like complex subunit 3 [Source:HGNC Symbol;Acc:HGNC:28719]	860.101	-0.0994578	0.0716351	-1.3884	0.165017	0.292959	-1.07137
ENSG00000168393	1841	DTYMK	deoxythymidylate kinase [Source:HGNC Symbol;Acc:HGNC:3061]	1283.14	0.0643372	0.0743864	0.864905	0.387091	0.601663	1.0456			ENSG00000084444	57613	FAM234B	family with sequence similarity 234 member B [Source:HGNC Symbol;Acc:HGNC:29288]	1088.27	-0.0897232	0.0891368	-1.00658	0.314137	0.536941	-1.06417			ENSG00000112365	9841	ZBTB24	zinc finger and BTB domain containing 24 [Source:HGNC Symbol;Acc:HGNC:21143]	261.525	-0.157779	0.113648	-1.38832	0.16504	0.292959	-1.11557
ENSG00000189308	132660	LIN54	lin-54 DREAM MuvB core complex component [Source:HGNC Symbol;Acc:HGNC:25397]	730.77	0.0704245	0.0814469	0.864668	0.387221	0.601817	1.05003			ENSG00000239305	7844	RNF103	ring finger protein 103 [Source:HGNC Symbol;Acc:HGNC:12859]	931.514	0.0921863	0.0915887	1.00652	0.314164	0.536941	1.06598			ENSG00000082898	7514	XPO1	exportin 1 [Source:HGNC Symbol;Acc:HGNC:12825]	12694.6	0.0582558	0.0419705	1.38802	0.165132	0.2931	1.04121
ENSG00000174796	152815	THAP6	THAP domain containing 6 [Source:HGNC Symbol;Acc:HGNC:23189]	457.006	-0.0800073	0.0925641	-0.864345	0.387398	0.602045	-1.05702			ENSG00000188674	389073	C2orf80	chromosome 2 open reading frame 80 [Source:HGNC Symbol;Acc:HGNC:34352]	19.1852	-0.322943	0.320855	-1.00651	0.314171	0.536941	-1.25088			ENSG00000103021	29070	CCDC113	coiled-coil domain containing 113 [Source:HGNC Symbol;Acc:HGNC:25002]	430.766	0.132864	0.0957882	1.38706	0.165423	0.293526	1.09647
ENSG00000033627	535	ATP6V0A1	ATPase H+ transporting V0 subunit a1 [Source:HGNC Symbol;Acc:HGNC:865]	1343.81	-0.0663164	0.0767703	-0.86383	0.387681	0.60231	-1.04704			ENSG00000164332	134510	UBLCP1	ubiquitin like domain containing CTD phosphatase 1 [Source:HGNC Symbol;Acc:HGNC:28110]	1331.23	0.0844078	0.0838661	1.00646	0.314195	0.536941	1.06025			ENSG00000111845	55003	PAK1IP1	PAK1 interacting protein 1 [Source:HGNC Symbol;Acc:HGNC:20882]	361.371	0.14609	0.105331	1.38696	0.165453	0.293526	1.10657
ENSG00000105357	79784	MYH14	myosin heavy chain 14 [Source:HGNC Symbol;Acc:HGNC:23212]	463.221	-0.0855949	0.0990963	-0.863755	0.387723	0.60231	-1.06113			ENSG00000091157	23335	WDR7	WD repeat domain 7 [Source:HGNC Symbol;Acc:HGNC:13490]	872.598	-0.0944737	0.093884	-1.00628	0.31428	0.537047	-1.06768			ENSG00000157077	9372	ZFYVE9	zinc finger FYVE-type containing 9 [Source:HGNC Symbol;Acc:HGNC:6775]	1704.11	0.0799903	0.0576829	1.38673	0.165526	0.293575	1.05701
ENSG00000174132	345757	FAM174A	family with sequence similarity 174 member A [Source:HGNC Symbol;Acc:HGNC:24943]	109.614	0.125151	0.14492	0.863589	0.387814	0.602356	1.09062			ENSG00000185261	285600	KIAA0825	KIAA0825 [Source:HGNC Symbol;Acc:HGNC:28532]	78.4705	-0.231794	0.230364	-1.00621	0.314316	0.537069	-1.17429			ENSG00000181381	91351	DDX60L	DEAD-box helicase 60 like [Source:HGNC Symbol;Acc:HGNC:26429]	41.9012	0.313263	0.226078	1.38564	0.165857	0.294049	1.24251
ENSG00000112232	202559	KHDRBS2	KH RNA binding domain containing, signal transduction associated 2 [Source:HGNC Symbol;Acc:HGNC:18114]	240.573	0.104372	0.120858	0.863589	0.387814	0.602356	1.07503			ENSG00000025708	1890	TYMP	thymidine phosphorylase [Source:HGNC Symbol;Acc:HGNC:3148]	24.084	0.315642	0.313744	1.00605	0.314393	0.537159	1.24456			ENSG00000011523	23177	CEP68	centrosomal protein 68 [Source:HGNC Symbol;Acc:HGNC:29076]	2029.45	-0.0794763	0.0573624	-1.38551	0.165896	0.294049	-1.05663
ENSG00000197497	79788	ZNF665	zinc finger protein 665 [Source:HGNC Symbol;Acc:HGNC:25885]	133.426	-0.117884	0.136584	-0.863093	0.388086	0.602588	-1.08514			ENSG00000187609	54932	EXD3	exonuclease 3'-5' domain containing 3 [Source:HGNC Symbol;Acc:HGNC:26023]	360.952	-0.126361	0.125613	-1.00596	0.314437	0.537193	-1.09154			ENSG00000124370	84693	MCEE	methylmalonyl-CoA epimerase [Source:HGNC Symbol;Acc:HGNC:16732]	183.642	-0.181684	0.131136	-1.38547	0.165909	0.294049	-1.13421
ENSG00000145692	635	BHMT	betaine--homocysteine S-methyltransferase [Source:HGNC Symbol;Acc:HGNC:1047]	25.7319	-0.14634	0.169579	-0.862961	0.388159	0.602652	-1.10676			ENSG00000205085	346653	FAM71F2	family with sequence similarity 71 member F2 [Source:HGNC Symbol;Acc:HGNC:27998]	11.8525	0.330642	0.328729	1.00582	0.314503	0.537266	1.25757			ENSG00000166946	23582	CCNDBP1	cyclin D1 binding protein 1 [Source:HGNC Symbol;Acc:HGNC:1587]	882.889	0.100874	0.0728123	1.3854	0.165931	0.294049	1.07242
ENSG00000171649	284307	ZIK1	zinc finger protein interacting with K protein 1 [Source:HGNC Symbol;Acc:HGNC:33104]	1545.99	-0.0610622	0.0707713	-0.862809	0.388242	0.602734	-1.04323			ENSG00000183077	125061	AFMID	arylformamidase [Source:HGNC Symbol;Acc:HGNC:20910]	648.32	0.105761	0.105191	1.00542	0.314694	0.537552	1.07606			ENSG00000143919	79823	CAMKMT	calmodulin-lysine N-methyltransferase [Source:HGNC Symbol;Acc:HGNC:26276]	148.484	0.199104	0.143802	1.38457	0.166185	0.294476	1.14798
ENSG00000031081	57514	ARHGAP31	Rho GTPase activating protein 31 [Source:HGNC Symbol;Acc:HGNC:29216]	174.708	-0.143278	0.166091	-0.862647	0.388332	0.602825	-1.10441			ENSG00000163536	5274	SERPINI1	serpin family I member 1 [Source:HGNC Symbol;Acc:HGNC:8943]	171.374	-0.168872	0.167977	-1.00532	0.314741	0.537591	-1.12418			ENSG00000171219	55561	CDC42BPG	CDC42 binding protein kinase gamma [Source:HGNC Symbol;Acc:HGNC:29829]	26.5805	-0.341516	0.246687	-1.38441	0.166233	0.294517	-1.26709
ENSG00000136824	10592	SMC2	structural maintenance of chromosomes 2 [Source:HGNC Symbol;Acc:HGNC:14011]	3585.58	0.0603481	0.0699689	0.862499	0.388413	0.602903	1.04272			ENSG00000214114	26292	MYCBP	MYC binding protein [Source:HGNC Symbol;Acc:HGNC:7554]	848.9	-0.1068	0.106266	-1.00502	0.314888	0.537803	-1.07684			ENSG00000024526	55635	DEPDC1	DEP domain containing 1 [Source:HGNC Symbol;Acc:HGNC:22949]	984.71	-0.129706	0.0936963	-1.38432	0.166259	0.294517	-1.09407
ENSG00000158486	55567	DNAH3	dynein axonemal heavy chain 3 [Source:HGNC Symbol;Acc:HGNC:2949]	23.6066	-0.145522	0.168754	-0.86233	0.388506	0.603	-1.10613			ENSG00000168884	79155	TNIP2	TNFAIP3 interacting protein 2 [Source:HGNC Symbol;Acc:HGNC:19118]	501.176	0.110498	0.109964	1.00486	0.314965	0.537893	1.0796			ENSG00000106399	6119	RPA3	replication protein A3 [Source:HGNC Symbol;Acc:HGNC:10291]	641.181	-0.113138	0.0817375	-1.38416	0.166309	0.29456	-1.08158
ENSG00000164930	8323	FZD6	frizzled class receptor 6 [Source:HGNC Symbol;Acc:HGNC:4044]	787.176	0.0701094	0.0813488	0.861836	0.388778	0.603315	1.0498			ENSG00000179403	64856	VWA1	von Willebrand factor A domain containing 1 [Source:HGNC Symbol;Acc:HGNC:30910]	475.751	0.114846	0.114337	1.00445	0.315161	0.538065	1.08286			ENSG00000135903	5077	PAX3	paired box 3 [Source:HGNC Symbol;Acc:HGNC:8617]	7.72004	0.37056	0.267743	1.38401	0.166354	0.294618	1.29285
ENSG00000127124	59269	HIVEP3	human immunodeficiency virus type I enhancer binding protein 3 [Source:HGNC Symbol;Acc:HGNC:13561]	74.9158	0.140544	0.163085	0.86178	0.388809	0.603315	1.10232			ENSG00000127831	7429	VIL1	villin 1 [Source:HGNC Symbol;Acc:HGNC:12690]	533.145	-0.11109	0.110604	-1.0044	0.315188	0.538065	-1.08004			ENSG00000182685	283870	BRICD5	BRICHOS domain containing 5 [Source:HGNC Symbol;Acc:HGNC:28309]	440.688	-0.132043	0.0954212	-1.38379	0.166422	0.294695	-1.09584
ENSG00000149577	51092	SIDT2	SID1 transmembrane family member 2 [Source:HGNC Symbol;Acc:HGNC:24272]	702.958	0.0772117	0.0896382	0.861371	0.389034	0.603484	1.05498			ENSG00000166960	374864	CCDC178	coiled-coil domain containing 178 [Source:HGNC Symbol;Acc:HGNC:29588]	10.704	0.329537	0.32822	1.00401	0.315372	0.538305	1.25661			ENSG00000140406	59274	TLNRD1	talin rod domain containing 1 [Source:HGNC Symbol;Acc:HGNC:13519]	626.68	-0.12613	0.091148	-1.38379	0.166423	0.294695	-1.09136
ENSG00000221869	1052	CEBPD	CCAAT/enhancer binding protein delta [Source:HGNC Symbol;Acc:HGNC:1835]	20.9508	0.144363	0.167647	0.861112	0.389176	0.603542	1.10524			ENSG00000213096	9534	ZNF254	zinc finger protein 254 [Source:HGNC Symbol;Acc:HGNC:13047]	1830.53	-0.0784972	0.0781987	-1.00382	0.315467	0.538427	-1.05592			ENSG00000137691	85016	C11orf70	chromosome 11 open reading frame 70 [Source:HGNC Symbol;Acc:HGNC:28188]	44.4549	-0.303491	0.21933	-1.38372	0.166444	0.294711	-1.23413
ENSG00000129696	80185	TTI2	TELO2 interacting protein 2 [Source:HGNC Symbol;Acc:HGNC:26262]	1038.61	0.063893	0.0742015	0.861074	0.389197	0.603542	1.04528			ENSG00000102805	1203	CLN5	ceroid-lipofuscinosis, neuronal 5 [Source:HGNC Symbol;Acc:HGNC:2076]	643.404	-0.104547	0.104183	-1.00349	0.315625	0.538656	-1.07516			ENSG00000143947	6233	RPS27A	ribosomal protein S27a [Source:HGNC Symbol;Acc:HGNC:10417]	14692.7	-0.0820746	0.0593214	-1.38356	0.166494	0.294771	-1.05854
ENSG00000122068	84248	FYTTD1	forty-two-three domain containing 1 [Source:HGNC Symbol;Acc:HGNC:25407]	2037.6	-0.0588588	0.0683655	-0.860942	0.38927	0.603542	-1.04164			ENSG00000104067	7082	TJP1	tight junction protein 1 [Source:HGNC Symbol;Acc:HGNC:11827]	5497.15	-0.0681072	0.06789	-1.0032	0.315765	0.538809	-1.04834			ENSG00000145817	81555	YIPF5	Yip1 domain family member 5 [Source:HGNC Symbol;Acc:HGNC:24877]	1018.65	0.0977008	0.0706189	1.38349	0.166514	0.294771	1.07007
ENSG00000074266	8726	EED	embryonic ectoderm development [Source:HGNC Symbol;Acc:HGNC:3188]	1311.74	0.0637909	0.0741331	0.860491	0.389518	0.603756	1.04521			ENSG00000164117	26269	FBXO8	F-box protein 8 [Source:HGNC Symbol;Acc:HGNC:13587]	588.524	-0.110082	0.109844	-1.00217	0.316263	0.539502	-1.07929			ENSG00000225950	4909	NTF4	neurotrophin 4 [Source:HGNC Symbol;Acc:HGNC:8024]	30.8614	0.330729	0.239055	1.38348	0.166516	0.294771	1.25765
ENSG00000155906	55005	RMND1	required for meiotic nuclear division 1 homolog [Source:HGNC Symbol;Acc:HGNC:21176]	669.439	0.0740696	0.0861014	0.860259	0.389646	0.603907	1.05268			ENSG00000203685	375057	STUM	stum, mechanosensory transduction mediator homolog [Source:HGNC Symbol;Acc:HGNC:30491]	30.2543	0.301848	0.301225	1.00207	0.31631	0.539502	1.23272			ENSG00000113638	23548	TTC33	tetratricopeptide repeat domain 33 [Source:HGNC Symbol;Acc:HGNC:29959]	811.638	0.112156	0.081113	1.38271	0.166754	0.295095	1.08084
ENSG00000214128	155006	TMEM213	transmembrane protein 213 [Source:HGNC Symbol;Acc:HGNC:27220]	68.4301	-0.135054	0.157073	-0.859813	0.389892	0.604193	-1.09813			ENSG00000175283	22845	DOLK	dolichol kinase [Source:HGNC Symbol;Acc:HGNC:23406]	479.06	-0.112097	0.111865	-1.00207	0.316311	0.539502	-1.0808			ENSG00000090975	57605	PITPNM2	phosphatidylinositol transfer protein membrane associated 2 [Source:HGNC Symbol;Acc:HGNC:21044]	406.097	0.132597	0.0959385	1.3821	0.16694	0.295354	1.09627
ENSG00000265972	10628	TXNIP	thioredoxin interacting protein [Source:HGNC Symbol;Acc:HGNC:16952]	13535.8	0.145418	0.169192	0.859484	0.390073	0.604419	1.10605			ENSG00000101084	55969	C20orf24	chromosome 20 open reading frame 24 [Source:HGNC Symbol;Acc:HGNC:15870]	1544.61	-0.0776786	0.0775434	-1.00174	0.316467	0.539729	-1.05532			ENSG00000213213	84960	CCDC183	coiled-coil domain containing 183 [Source:HGNC Symbol;Acc:HGNC:28236]	279.971	-0.154918	0.112089	-1.3821	0.166941	0.295354	-1.11336
ENSG00000067606	5590	PRKCZ	protein kinase C zeta [Source:HGNC Symbol;Acc:HGNC:9412]	1189.76	-0.0662056	0.0770338	-0.859435	0.390101	0.604419	-1.04696			ENSG00000205177	100131378	C11orf91	chromosome 11 open reading frame 91 [Source:HGNC Symbol;Acc:HGNC:34444]	7.06259	-0.317136	0.316638	-1.00157	0.31655	0.539829	-1.24585			ENSG00000170379	285966	TCAF2	TRPM8 channel associated factor 2 [Source:HGNC Symbol;Acc:HGNC:26878]	28.3173	0.335897	0.243037	1.38208	0.166947	0.295354	1.26216
ENSG00000106665	7461	CLIP2	CAP-Gly domain containing linker protein 2 [Source:HGNC Symbol;Acc:HGNC:2586]	1407.56	0.0675565	0.0786173	0.859308	0.390171	0.604444	1.04794			ENSG00000154928	2047	EPHB1	EPH receptor B1 [Source:HGNC Symbol;Acc:HGNC:3392]	387.215	-0.125993	0.125822	-1.00136	0.316654	0.539941	-1.09126			ENSG00000073711	5523	PPP2R3A	protein phosphatase 2 regulatory subunit B''alpha [Source:HGNC Symbol;Acc:HGNC:9307]	1841.96	0.0820384	0.0594159	1.38075	0.167356	0.295985	1.05851
ENSG00000164404	2661	GDF9	growth differentiation factor 9 [Source:HGNC Symbol;Acc:HGNC:4224]	620.34	0.0796711	0.0927229	0.859239	0.390209	0.604444	1.05678			ENSG00000145632	10769	PLK2	polo like kinase 2 [Source:HGNC Symbol;Acc:HGNC:19699]	1917.06	-0.0983803	0.0983922	-0.999879	0.317369	0.540982	-1.07057			ENSG00000120915	2053	EPHX2	epoxide hydrolase 2 [Source:HGNC Symbol;Acc:HGNC:3402]	952.274	-0.0959939	0.0695434	-1.38035	0.16748	0.29614	-1.0688
ENSG00000133460	66035	SLC2A11	solute carrier family 2 member 11 [Source:HGNC Symbol;Acc:HGNC:14239]	219.365	-0.10489	0.122127	-0.858862	0.390417	0.604661	-1.07541			ENSG00000166206	2562	GABRB3	gamma-aminobutyric acid type A receptor beta3 subunit [Source:HGNC Symbol;Acc:HGNC:4083]	542.896	-0.110715	0.110791	-0.999316	0.317642	0.541366	-1.07976			ENSG00000144040	94097	SFXN5	sideroflexin 5 [Source:HGNC Symbol;Acc:HGNC:16073]	525.082	-0.122122	0.0885352	-1.37936	0.167783	0.296653	-1.08833
ENSG00000116786	23207	PLEKHM2	pleckstrin homology and RUN domain containing M2 [Source:HGNC Symbol;Acc:HGNC:29131]	1880.99	-0.0605415	0.0705145	-0.858568	0.390579	0.604791	-1.04286			ENSG00000183828	256281	NUDT14	nudix hydrolase 14 [Source:HGNC Symbol;Acc:HGNC:20141]	330.734	-0.129254	0.12938	-0.999029	0.317781	0.541562	-1.09373			ENSG00000151881	64417	TMEM267	transmembrane protein 267 [Source:HGNC Symbol;Acc:HGNC:26139]	194.276	0.176723	0.128181	1.3787	0.167989	0.296994	1.13031
ENSG00000187650	400673	VMAC	vimentin type intermediate filament associated coiled-coil protein [Source:HGNC Symbol;Acc:HGNC:33803]	68.2315	-0.135155	0.157522	-0.85801	0.390887	0.605104	-1.09821			ENSG00000242252	632	BGLAP	bone gamma-carboxyglutamate protein [Source:HGNC Symbol;Acc:HGNC:1043]	152.466	0.174596	0.174824	0.998692	0.317944	0.541759	1.12865			ENSG00000187867	342979	PALM3	paralemmin 3 [Source:HGNC Symbol;Acc:HGNC:33274]	247.025	0.162007	0.117528	1.37846	0.168063	0.29708	1.11884
ENSG00000111846	2651	GCNT2	glucosaminyl (N-acetyl) transferase 2, I-branching enzyme (I blood group) [Source:HGNC Symbol;Acc:HGNC:4204]	1793.51	-0.0880384	0.10261	-0.857987	0.390899	0.605104	-1.06292			ENSG00000099330	79629	OCEL1	occludin/ELL domain containing 1 [Source:HGNC Symbol;Acc:HGNC:26221]	132.847	0.188516	0.188814	0.99842	0.318076	0.541943	1.13959			ENSG00000109072	7448	VTN	vitronectin [Source:HGNC Symbol;Acc:HGNC:12724]	31.8272	0.324196	0.235201	1.37838	0.168086	0.297099	1.25197
ENSG00000042753	1175	AP2S1	adaptor related protein complex 2 sigma 1 subunit [Source:HGNC Symbol;Acc:HGNC:565]	2381.48	0.0559506	0.0652134	0.857961	0.390914	0.605104	1.03954			ENSG00000100216	56993	TOMM22	translocase of outer mitochondrial membrane 22 [Source:HGNC Symbol;Acc:HGNC:18002]	1886.33	0.0809463	0.0810946	0.998171	0.318196	0.542108	1.05771			ENSG00000120805	400	ARL1	ADP ribosylation factor like GTPase 1 [Source:HGNC Symbol;Acc:HGNC:692]	1435.06	0.0894848	0.0649341	1.37809	0.168176	0.297236	1.06399
ENSG00000168803	161823	ADAL	adenosine deaminase like [Source:HGNC Symbol;Acc:HGNC:31853]	548.36	0.0815955	0.0951139	0.857872	0.390963	0.605133	1.05819			ENSG00000164220	2151	F2RL2	coagulation factor II thrombin receptor like 2 [Source:HGNC Symbol;Acc:HGNC:3539]	388.761	-0.135862	0.136122	-0.998093	0.318234	0.542123	-1.09875			ENSG00000181852	10193	RNF41	ring finger protein 41 [Source:HGNC Symbol;Acc:HGNC:18401]	1963.16	0.0780275	0.0566261	1.37794	0.168221	0.297292	1.05557
ENSG00000115392	55120	FANCL	Fanconi anemia complementation group L [Source:HGNC Symbol;Acc:HGNC:20748]	1966.99	0.0597137	0.0696177	0.857737	0.391038	0.605201	1.04226			ENSG00000244617	151516	ASPRV1	aspartic peptidase retroviral like 1 [Source:HGNC Symbol;Acc:HGNC:26321]	34.2136	-0.299601	0.300239	-0.997878	0.318339	0.542229	-1.2308			ENSG00000175344	1139	CHRNA7	cholinergic receptor nicotinic alpha 7 subunit [Source:HGNC Symbol;Acc:HGNC:1960]	44.6326	-0.296667	0.215352	-1.37759	0.168331	0.297464	-1.2283
ENSG00000170482	9963	SLC23A1	solute carrier family 23 member 1 [Source:HGNC Symbol;Acc:HGNC:10974]	22.5222	0.144712	0.168734	0.857633	0.391095	0.605241	1.10551			ENSG00000109854	10553	HTATIP2	HIV-1 Tat interactive protein 2 [Source:HGNC Symbol;Acc:HGNC:16637]	95.7168	0.215307	0.215874	0.997375	0.318583	0.542531	1.16095			ENSG00000104205	23678	SGK3	serum/glucocorticoid regulated kinase family member 3 [Source:HGNC Symbol;Acc:HGNC:10812]	60.3123	-0.276466	0.200714	-1.37741	0.168385	0.297536	-1.21122
ENSG00000155008	139322	APOOL	apolipoprotein O like [Source:HGNC Symbol;Acc:HGNC:24009]	516.643	0.0794367	0.0926519	0.857368	0.391242	0.605372	1.05661			ENSG00000178764	22882	ZHX2	zinc fingers and homeoboxes 2 [Source:HGNC Symbol;Acc:HGNC:18513]	325.237	0.147462	0.147851	0.997364	0.318588	0.542531	1.10762			ENSG00000197921	388585	HES5	hes family bHLH transcription factor 5 [Source:HGNC Symbol;Acc:HGNC:19764]	1761.27	0.100665	0.0730921	1.37723	0.168441	0.297612	1.07227
ENSG00000077147	56889	TM9SF3	transmembrane 9 superfamily member 3 [Source:HGNC Symbol;Acc:HGNC:21529]	6589.24	0.048186	0.056216	0.857158	0.391357	0.605412	1.03396			ENSG00000160714	55585	UBE2Q1	ubiquitin conjugating enzyme E2 Q1 [Source:HGNC Symbol;Acc:HGNC:15698]	2010.06	-0.0715929	0.0717887	-0.997273	0.318632	0.542566	-1.05088			ENSG00000007952	27035	NOX1	NADPH oxidase 1 [Source:HGNC Symbol;Acc:HGNC:7889]	10.2284	0.372806	0.270803	1.37667	0.168614	0.297897	1.29487
ENSG00000177854	8269	TMEM187	transmembrane protein 187 [Source:HGNC Symbol;Acc:HGNC:13705]	157.097	0.109414	0.127649	0.857153	0.391361	0.605412	1.07879			ENSG00000157827	114793	FMNL2	formin like 2 [Source:HGNC Symbol;Acc:HGNC:18267]	3589.55	-0.0681339	0.0683314	-0.99711	0.318711	0.542656	-1.04836			ENSG00000183032	89874	SLC25A21	solute carrier family 25 member 21 [Source:HGNC Symbol;Acc:HGNC:14411]	164.959	-0.187247	0.136032	-1.3765	0.168667	0.297946	-1.13859
ENSG00000130818	79088	ZNF426	zinc finger protein 426 [Source:HGNC Symbol;Acc:HGNC:20725]	1465.07	0.0621948	0.0725728	0.856998	0.391446	0.605497	1.04405			ENSG00000169570	285605	DTWD2	DTW domain containing 2 [Source:HGNC Symbol;Acc:HGNC:19334]	269.573	-0.14176	0.142226	-0.996723	0.318899	0.54286	-1.10325			ENSG00000184465	253769	WDR27	WD repeat domain 27 [Source:HGNC Symbol;Acc:HGNC:21248]	2422.15	-0.0806466	0.0585944	-1.37635	0.168712	0.29798	-1.05749
ENSG00000185551	7026	NR2F2	nuclear receptor subfamily 2 group F member 2 [Source:HGNC Symbol;Acc:HGNC:7976]	781.653	-0.145347	0.169659	-0.856699	0.391611	0.605567	-1.106			ENSG00000114491	7372	UMPS	uridine monophosphate synthetase [Source:HGNC Symbol;Acc:HGNC:12563]	1332.18	0.0809509	0.081221	0.996675	0.318923	0.54286	1.05771			ENSG00000115649	27013	CNPPD1	cyclin Pas1/PHO80 domain containing 1 [Source:HGNC Symbol;Acc:HGNC:25220]	1388.57	-0.0936061	0.0680235	-1.37608	0.168796	0.298082	-1.06703
ENSG00000105261	728361	OVOL3	ovo like zinc finger 3 [Source:HGNC Symbol;Acc:HGNC:14186]	6.87689	-0.11237	0.131172	-0.85666	0.391633		-1.081			ENSG00000070159	5774	PTPN3	protein tyrosine phosphatase, non-receptor type 3 [Source:HGNC Symbol;Acc:HGNC:9655]	98.4393	0.206583	0.207273	0.99667	0.318925	0.54286	1.15395			ENSG00000162384	54987	C1orf123	chromosome 1 open reading frame 123 [Source:HGNC Symbol;Acc:HGNC:26059]	1079.19	0.0911778	0.066274	1.37577	0.168893	0.298171	1.06524
ENSG00000162413	9903	KLHL21	kelch like family member 21 [Source:HGNC Symbol;Acc:HGNC:29041]	451.918	0.0870686	0.101639	0.856644	0.391642	0.605567	1.06221			ENSG00000160908	84124	ZNF394	zinc finger protein 394 [Source:HGNC Symbol;Acc:HGNC:18832]	327.437	0.13284	0.133351	0.996169	0.319168	0.543152	1.09645			ENSG00000163785	6259	RYK	receptor-like tyrosine kinase [Source:HGNC Symbol;Acc:HGNC:10481]	2119.61	0.0777422	0.0565098	1.37573	0.168905	0.298171	1.05537
ENSG00000129667	79651	RHBDF2	rhomboid 5 homolog 2 [Source:HGNC Symbol;Acc:HGNC:20788]	264.841	0.0978958	0.114286	0.856588	0.391673	0.605567	1.07021			ENSG00000116685	90231	KIAA2013	KIAA2013 [Source:HGNC Symbol;Acc:HGNC:28513]	1466.53	0.077468	0.0778194	0.995484	0.319501	0.543657	1.05516			ENSG00000153914	140890	SREK1	splicing regulatory glutamic acid and lysine rich protein 1 [Source:HGNC Symbol;Acc:HGNC:17882]	2709.6	-0.0758196	0.0551129	-1.37571	0.16891	0.298171	-1.05396
ENSG00000178394	3350	HTR1A	5-hydroxytryptamine receptor 1A [Source:HGNC Symbol;Acc:HGNC:5286]	65.697	0.124707	0.145593	0.856549	0.391694	0.605567	1.09029			ENSG00000174951	2523	FUT1	fucosyltransferase 1 (H blood group) [Source:HGNC Symbol;Acc:HGNC:4012]	26.9499	0.300641	0.302026	0.995411	0.319536	0.543657	1.23169			ENSG00000101977	4168	MCF2	MCF.2 cell line derived transforming sequence [Source:HGNC Symbol;Acc:HGNC:6940]	38.9788	-0.308045	0.223923	-1.37567	0.168923	0.298171	-1.23803
ENSG00000196924	2316	FLNA	filamin A [Source:HGNC Symbol;Acc:HGNC:3754]	24193.7	-0.063208	0.0737968	-0.856515	0.391713	0.605567	-1.04479			ENSG00000138646	51191	HERC5	HECT and RLD domain containing E3 ubiquitin protein ligase 5 [Source:HGNC Symbol;Acc:HGNC:24368]	44.006	-0.268682	0.269955	-0.995284	0.319598	0.543721	-1.20471			ENSG00000128699	94101	ORMDL1	ORMDL sphingolipid biosynthesis regulator 1 [Source:HGNC Symbol;Acc:HGNC:16036]	1638.9	0.0827218	0.060153	1.37519	0.169073	0.298367	1.05901
ENSG00000104044	4948	OCA2	OCA2 melanosomal transmembrane protein [Source:HGNC Symbol;Acc:HGNC:8101]	71.2216	-0.134821	0.157415	-0.856468	0.391739	0.605567	-1.09796			ENSG00000116151	79906	MORN1	MORN repeat containing 1 [Source:HGNC Symbol;Acc:HGNC:25852]	257.84	-0.145454	0.146159	-0.995176	0.319651	0.543769	-1.10608			ENSG00000172292	253782	CERS6	ceramide synthase 6 [Source:HGNC Symbol;Acc:HGNC:23826]	4246.57	-0.0633721	0.0461148	-1.37423	0.169371	0.298849	-1.04491
ENSG00000136002	50649	ARHGEF4	Rho guanine nucleotide exchange factor 4 [Source:HGNC Symbol;Acc:HGNC:684]	1058.99	-0.0642994	0.0750958	-0.856231	0.39187	0.60569	-1.04558			ENSG00000214300	441272	SPDYE3	speedy/RINGO cell cycle regulator family member E3 [Source:HGNC Symbol;Acc:HGNC:35462]	189.706	0.167238	0.168065	0.995079	0.319698	0.543769	1.12291			ENSG00000060491	11054	OGFR	opioid growth factor receptor [Source:HGNC Symbol;Acc:HGNC:15768]	1406.04	-0.0921804	0.067089	-1.374	0.169441	0.298928	-1.06598
ENSG00000078369	2782	GNB1	G protein subunit beta 1 [Source:HGNC Symbol;Acc:HGNC:4396]	13624.1	-0.0502153	0.0586518	-0.856161	0.391909	0.60569	-1.03542			ENSG00000164162	10393	ANAPC10	anaphase promoting complex subunit 10 [Source:HGNC Symbol;Acc:HGNC:24077]	546.297	0.10966	0.110231	0.99482	0.319824	0.543926	1.07897			ENSG00000145362	287	ANK2	ankyrin 2 [Source:HGNC Symbol;Acc:HGNC:493]	7029.17	-0.0928938	0.0676181	-1.3738	0.169503	0.298976	-1.06651
ENSG00000132109	6737	TRIM21	tripartite motif containing 21 [Source:HGNC Symbol;Acc:HGNC:11312]	488.227	0.086118	0.100593	0.8561	0.391943	0.60569	1.06151			ENSG00000105576	30000	TNPO2	transportin 2 [Source:HGNC Symbol;Acc:HGNC:19998]	3137.03	-0.0644613	0.064809	-0.994636	0.319913	0.544013	-1.04569			ENSG00000127311	92797	HELB	DNA helicase B [Source:HGNC Symbol;Acc:HGNC:17196]	325.975	-0.152585	0.111069	-1.37379	0.169508	0.298976	-1.11156
ENSG00000147394	7739	ZNF185	zinc finger protein 185 with LIM domain [Source:HGNC Symbol;Acc:HGNC:12976]	807.729	0.0707586	0.0826677	0.855941	0.392031	0.605778	1.05027			ENSG00000163141	149428	BNIPL	BCL2 interacting protein like [Source:HGNC Symbol;Acc:HGNC:16976]	15.5464	-0.324232	0.326125	-0.994193	0.320129	0.544211	-1.252			ENSG00000188396	343521	TCTEX1D4	Tctex1 domain containing 4 [Source:HGNC Symbol;Acc:HGNC:32315]	26.0323	0.34341	0.250199	1.37255	0.169893	0.299611	1.26875
ENSG00000105058	26017	FAM32A	family with sequence similarity 32 member A [Source:HGNC Symbol;Acc:HGNC:24563]	3152.47	0.0557816	0.0651748	0.855878	0.392065	0.605784	1.03942			ENSG00000119041	9330	GTF3C3	general transcription factor IIIC subunit 3 [Source:HGNC Symbol;Acc:HGNC:4666]	3272.55	-0.0712647	0.0717615	-0.993078	0.320672	0.544813	-1.05064			ENSG00000121764	3061	HCRTR1	hypocretin receptor 1 [Source:HGNC Symbol;Acc:HGNC:4848]	229.297	0.169665	0.12364	1.37224	0.169987	0.299754	1.1248
ENSG00000009724	10747	MASP2	mannan binding lectin serine peptidase 2 [Source:HGNC Symbol;Acc:HGNC:6902]	127.84	-0.119807	0.140056	-0.855428	0.392314	0.605993	-1.08659			ENSG00000244607	152206	CCDC13	coiled-coil domain containing 13 [Source:HGNC Symbol;Acc:HGNC:26358]	56.3657	-0.254288	0.256098	-0.992935	0.320741	0.544891	-1.19275			ENSG00000167130	57171	DOLPP1	dolichyldiphosphatase 1 [Source:HGNC Symbol;Acc:HGNC:29565]	773.81	-0.10082	0.0734773	-1.37212	0.170026	0.2998	-1.07238
ENSG00000166323	160140	C11orf65	chromosome 11 open reading frame 65 [Source:HGNC Symbol;Acc:HGNC:28519]	163.675	-0.111201	0.130026	-0.855217	0.392431	0.605993	-1.08013			ENSG00000103540	9738	CCP110	centriolar coiled-coil protein 110 [Source:HGNC Symbol;Acc:HGNC:24342]	1458.68	-0.0814051	0.0820147	-0.992567	0.320921	0.545115	-1.05805			ENSG00000078487	55063	ZCWPW1	zinc finger CW-type and PWWP domain containing 1 [Source:HGNC Symbol;Acc:HGNC:23486]	70.854	-0.260226	0.18966	-1.37207	0.170043	0.299807	-1.19767
ENSG00000189337	23254	KAZN	kazrin, periplakin interacting protein [Source:HGNC Symbol;Acc:HGNC:29173]	475.346	0.0817849	0.0956332	0.855194	0.392444	0.605993	1.05833			ENSG00000184076	29796	UQCR10	ubiquinol-cytochrome c reductase, complex III subunit X [Source:HGNC Symbol;Acc:HGNC:30863]	2649.17	-0.0776845	0.0782814	-0.992376	0.321014	0.545232	-1.05532			ENSG00000179912	22864	R3HDM2	R3H domain containing 2 [Source:HGNC Symbol;Acc:HGNC:29167]	2448.75	-0.0788057	0.0574493	-1.37174	0.170143	0.299961	-1.05614
ENSG00000170271	10826	FAXDC2	fatty acid hydroxylase domain containing 2 [Source:HGNC Symbol;Acc:HGNC:1334]	750.587	0.0893852	0.104546	0.854985	0.392559	0.606068	1.06392			ENSG00000109758	3083	HGFAC	HGF activator [Source:HGNC Symbol;Acc:HGNC:4894]	12.7813	0.325687	0.328271	0.992127	0.321135	0.545357	1.25326			ENSG00000135100	6927	HNF1A	HNF1 homeobox A [Source:HGNC Symbol;Acc:HGNC:11621]	53.9541	-0.294523	0.214783	-1.37126	0.170293	0.300126	-1.22648
ENSG00000122490	80148	PQLC1	PQ loop repeat containing 1 [Source:HGNC Symbol;Acc:HGNC:26188]	615.205	-0.0781908	0.0914588	-0.85493	0.39259	0.606068	-1.05569			ENSG00000153558	25827	FBXL2	F-box and leucine rich repeat protein 2 [Source:HGNC Symbol;Acc:HGNC:13598]	657.923	0.0985816	0.0993855	0.991911	0.321241	0.545461	1.07072			ENSG00000251287	644974	ALG1L2	ALG1, chitobiosyldiphosphodolichol beta-mannosyltransferase like 2 [Source:HGNC Symbol;Acc:HGNC:37258]	11.9535	0.372372	0.271559	1.37124	0.170301	0.300126	1.29448
ENSG00000185482	246329	STAC3	SH3 and cysteine rich domain 3 [Source:HGNC Symbol;Acc:HGNC:28423]	36.8369	0.144518	0.169064	0.854809	0.392657	0.606123	1.10536			ENSG00000141503	50488	MINK1	misshapen like kinase 1 [Source:HGNC Symbol;Acc:HGNC:17565]	1175.92	-0.089965	0.0907038	-0.991855	0.321268	0.545461	-1.06434			ENSG00000158122	195827	AAED1	AhpC/TSA antioxidant enzyme domain containing 1 [Source:HGNC Symbol;Acc:HGNC:16881]	125.062	0.203988	0.148785	1.37102	0.170368	0.300183	1.15188
ENSG00000131981	3958	LGALS3	galectin 3 [Source:HGNC Symbol;Acc:HGNC:6563]	153.994	0.111394	0.130359	0.854518	0.392818	0.606277	1.08027			ENSG00000117602	11123	RCAN3	RCAN family member 3 [Source:HGNC Symbol;Acc:HGNC:3042]	347.8	-0.138349	0.139523	-0.991582	0.321401	0.545645	-1.10064			ENSG00000181031	9501	RPH3AL	rabphilin 3A like (without C2 domains) [Source:HGNC Symbol;Acc:HGNC:10296]	81.8312	-0.248074	0.180943	-1.37101	0.170373	0.300183	-1.18762
ENSG00000172530	54971	BANP	BTG3 associated nuclear protein [Source:HGNC Symbol;Acc:HGNC:13450]	530.23	-0.076838	0.0899297	-0.854424	0.39287	0.606309	-1.0547			ENSG00000166548	7084	TK2	thymidine kinase 2, mitochondrial [Source:HGNC Symbol;Acc:HGNC:11831]	300.927	-0.138483	0.139727	-0.991099	0.321637	0.545891	-1.10075			ENSG00000118308	4033	LRMP	lymphoid restricted membrane protein [Source:HGNC Symbol;Acc:HGNC:6690]	11.2556	0.372207	0.271492	1.37097	0.170385	0.300183	1.29433
ENSG00000047849	4134	MAP4	microtubule associated protein 4 [Source:HGNC Symbol;Acc:HGNC:6862]	5762.55	-0.0583462	0.0683132	-0.854099	0.39305	0.606525	-1.04127			ENSG00000172339	199857	ALG14	ALG14, UDP-N-acetylglucosaminyltransferase subunit [Source:HGNC Symbol;Acc:HGNC:28287]	182.377	0.160311	0.161757	0.991055	0.321659	0.545891	1.11753			ENSG00000125124	583	BBS2	Bardet-Biedl syndrome 2 [Source:HGNC Symbol;Acc:HGNC:967]	3151.64	0.0689063	0.0502727	1.37065	0.170484	0.300335	1.04892
ENSG00000188295	79862	ZNF669	zinc finger protein 669 [Source:HGNC Symbol;Acc:HGNC:25736]	415.968	-0.0811328	0.0949967	-0.854059	0.393072	0.606525	-1.05785			ENSG00000101447	81610	FAM83D	family with sequence similarity 83 member D [Source:HGNC Symbol;Acc:HGNC:16122]	1256.88	-0.0814256	0.0821619	-0.991039	0.321667	0.545891	-1.05806			ENSG00000106034	79974	CPED1	cadherin like and PC-esterase domain containing 1 [Source:HGNC Symbol;Acc:HGNC:26159]	5.3346	0.3451	0.25182	1.37042	0.170555	0.300415	1.27024
ENSG00000111877	254394	MCM9	minichromosome maintenance 9 homologous recombination repair factor [Source:HGNC Symbol;Acc:HGNC:21484]	549.538	-0.0759218	0.0889231	-0.853792	0.39322	0.606658	-1.05403			ENSG00000090266	4708	NDUFB2	NADH:ubiquinone oxidoreductase subunit B2 [Source:HGNC Symbol;Acc:HGNC:7697]	1774.19	0.0744323	0.0751401	0.99058	0.321891	0.546088	1.05295			ENSG00000138642	55008	HERC6	HECT and RLD domain containing E3 ubiquitin protein ligase family member 6 [Source:HGNC Symbol;Acc:HGNC:26072]	28.9727	-0.333482	0.243383	-1.3702	0.170626	0.300493	-1.26005
ENSG00000184144	6900	CNTN2	contactin 2 [Source:HGNC Symbol;Acc:HGNC:2172]	665.594	-0.141163	0.165403	-0.85345	0.39341	0.60678	-1.10279			ENSG00000167595	148137	PROSER3	proline and serine rich 3 [Source:HGNC Symbol;Acc:HGNC:25204]	481.015	-0.113868	0.114954	-0.990555	0.321903	0.546088	-1.08213			ENSG00000117385	64175	P3H1	prolyl 3-hydroxylase 1 [Source:HGNC Symbol;Acc:HGNC:19316]	1620.59	-0.0863542	0.0630336	-1.36997	0.170696	0.300572	-1.06168
ENSG00000132429	64208	POPDC3	popeye domain containing 3 [Source:HGNC Symbol;Acc:HGNC:17649]	61.087	-0.136566	0.160102	-0.852997	0.393661	0.60705	-1.09929			ENSG00000033011	56052	ALG1	ALG1, chitobiosyldiphosphodolichol beta-mannosyltransferase [Source:HGNC Symbol;Acc:HGNC:18294]	584.578	0.105549	0.10658	0.990327	0.322014	0.546216	1.0759			ENSG00000158092	4690	NCK1	NCK adaptor protein 1 [Source:HGNC Symbol;Acc:HGNC:7664]	783.124	0.11223	0.0819333	1.36977	0.170759	0.300661	1.0809
ENSG00000079393	51207	DUSP13	dual specificity phosphatase 13 [Source:HGNC Symbol;Acc:HGNC:19681]	9.09835	-0.118955	0.139471	-0.852896	0.393717		-1.08595			ENSG00000160208	23076	RRP1B	ribosomal RNA processing 1B [Source:HGNC Symbol;Acc:HGNC:23818]	2701.1	-0.0681112	0.0687782	-0.990302	0.322026	0.546216	-1.04834			ENSG00000166833	89797	NAV2	neuron navigator 2 [Source:HGNC Symbol;Acc:HGNC:15997]	907.868	-0.115122	0.0840616	-1.36949	0.170846	0.300791	-1.08307
ENSG00000100033	5625	PRODH	proline dehydrogenase 1 [Source:HGNC Symbol;Acc:HGNC:9453]	12.7728	0.133663	0.156769	0.852611	0.393875		1.09708			ENSG00000113716	22993	HMGXB3	HMG-box containing 3 [Source:HGNC Symbol;Acc:HGNC:28982]	1800.57	-0.0813777	0.0822332	-0.989597	0.322371	0.54676	-1.05803			ENSG00000181585	259236	TMIE	transmembrane inner ear [Source:HGNC Symbol;Acc:HGNC:30800]	15.1601	0.366643	0.267883	1.36867	0.171103	0.301221	1.28935
ENSG00000188313	5359	PLSCR1	phospholipid scramblase 1 [Source:HGNC Symbol;Acc:HGNC:9092]	378.647	-0.086368	0.101298	-0.85261	0.393876	0.607286	-1.06169			ENSG00000133597	90956	ADCK2	aarF domain containing kinase 2 [Source:HGNC Symbol;Acc:HGNC:19039]	391.137	-0.122876	0.124187	-0.989443	0.322447	0.546847	-1.0889			ENSG00000164323	57587	CFAP97	cilia and flagella associated protein 97 [Source:HGNC Symbol;Acc:HGNC:29276]	1768.07	0.0783235	0.0572323	1.36852	0.171149	0.301279	1.05579
ENSG00000234776	143678	C11orf94	chromosome 11 open reading frame 94 [Source:HGNC Symbol;Acc:HGNC:37213]	6.49343	-0.108892	0.12773	-0.852516	0.393928		-1.0784			ENSG00000131471	8639	AOC3	amine oxidase, copper containing 3 [Source:HGNC Symbol;Acc:HGNC:550]	57.0019	-0.248402	0.251085	-0.989312	0.32251	0.546874	-1.18789			ENSG00000128791	57045	TWSG1	twisted gastrulation BMP signaling modulator 1 [Source:HGNC Symbol;Acc:HGNC:12429]	1266.84	-0.0951563	0.0695445	-1.36828	0.171225	0.301359	-1.06818
ENSG00000187634	148398	SAMD11	sterile alpha motif domain containing 11 [Source:HGNC Symbol;Acc:HGNC:28706]	413.538	-0.0857839	0.100629	-0.852481	0.393947	0.607286	-1.06126			ENSG00000076258	2329	FMO4	flavin containing monooxygenase 4 [Source:HGNC Symbol;Acc:HGNC:3772]	96.7921	-0.207689	0.20998	-0.989091	0.322619	0.547017	-1.15484			ENSG00000066697	91283	MSANTD3	Myb/SANT DNA binding domain containing 3 [Source:HGNC Symbol;Acc:HGNC:23370]	1142.94	0.097462	0.0712311	1.36825	0.171234	0.301359	1.06989
ENSG00000276234	6871	TADA2A	transcriptional adaptor 2A [Source:HGNC Symbol;Acc:HGNC:11531]	912.718	-0.0693614	0.0813679	-0.852442	0.393969	0.607286	-1.04925			ENSG00000108187	64081	PBLD	phenazine biosynthesis like protein domain containing [Source:HGNC Symbol;Acc:HGNC:23301]	176.509	-0.173782	0.175714	-0.989003	0.322662	0.547049	-1.12801			ENSG00000175175	22843	PPM1E	protein phosphatase, Mg2+/Mn2+ dependent 1E [Source:HGNC Symbol;Acc:HGNC:19322]	2296.07	0.0801352	0.0586042	1.3674	0.171501	0.301762	1.05712
ENSG00000166845	162681	C18orf54	chromosome 18 open reading frame 54 [Source:HGNC Symbol;Acc:HGNC:13796]	1749.85	0.0607104	0.07127	0.851837	0.394304	0.607707	1.04298			ENSG00000143157	57645	POGK	pogo transposable element derived with KRAB domain [Source:HGNC Symbol;Acc:HGNC:18800]	3276.33	-0.0647155	0.0654584	-0.988651	0.322834	0.547259	-1.04588			ENSG00000223953	114902	C1QTNF5	C1q and TNF related 5 [Source:HGNC Symbol;Acc:HGNC:14344]	88.6937	-0.232252	0.16986	-1.36731	0.171527	0.301785	-1.17467
ENSG00000042062	140876	RIPOR3	RIPOR family member 3 [Source:HGNC Symbol;Acc:HGNC:16168]	71.6489	0.13626	0.159976	0.851757	0.394349	0.607728	1.09905			ENSG00000027075	5583	PRKCH	protein kinase C eta [Source:HGNC Symbol;Acc:HGNC:9403]	29.8094	0.292246	0.295624	0.988571	0.322873	0.547285	1.22454			ENSG00000171056	83595	SOX7	SRY-box 7 [Source:HGNC Symbol;Acc:HGNC:18196]	19.5321	0.356556	0.260821	1.36705	0.171609	0.301877	1.28037
ENSG00000008282	6856	SYPL1	synaptophysin like 1 [Source:HGNC Symbol;Acc:HGNC:11507]	2446.24	0.0629846	0.0739877	0.851285	0.394611	0.607942	1.04462			ENSG00000224940	401399	PRRT4	proline rich transmembrane protein 4 [Source:HGNC Symbol;Acc:HGNC:37280]	36.8222	-0.280407	0.283743	-0.988242	0.323034	0.547476	-1.21454			ENSG00000114127	54464	XRN1	5'-3' exoribonuclease 1 [Source:HGNC Symbol;Acc:HGNC:30654]	2605.4	-0.0827639	0.0605537	-1.36678	0.171693	0.301919	-1.05905
ENSG00000163577	56648	EIF5A2	eukaryotic translation initiation factor 5A2 [Source:HGNC Symbol;Acc:HGNC:3301]	171.624	-0.107886	0.126748	-0.851181	0.394669	0.607942	-1.07765			ENSG00000099949	8216	LZTR1	leucine zipper like transcription regulator 1 [Source:HGNC Symbol;Acc:HGNC:6742]	1075.18	0.0841606	0.0851804	0.988027	0.323139	0.547613	1.06007			ENSG00000166263	252983	STXBP4	syntaxin binding protein 4 [Source:HGNC Symbol;Acc:HGNC:19694]	626.776	-0.10802	0.0790358	-1.36672	0.171714	0.301931	-1.07775
ENSG00000091136	3912	LAMB1	laminin subunit beta 1 [Source:HGNC Symbol;Acc:HGNC:6486]	6121	0.056449	0.0663225	0.85113	0.394697	0.607942	1.0399			ENSG00000138709	55132	LARP1B	La ribonucleoprotein domain family member 1B [Source:HGNC Symbol;Acc:HGNC:24704]	729.83	0.0967946	0.0979888	0.987813	0.323244	0.54775	1.06939			ENSG00000214021	26140	TTLL3	tubulin tyrosine ligase like 3 [Source:HGNC Symbol;Acc:HGNC:24483]	1179.2	0.0938057	0.0686453	1.36653	0.171773	0.302012	1.06718
ENSG00000150433	219854	TMEM218	transmembrane protein 218 [Source:HGNC Symbol;Acc:HGNC:27344]	700.102	0.0711633	0.0836119	0.851115	0.394706	0.607942	1.05056			ENSG00000151247	1977	EIF4E	eukaryotic translation initiation factor 4E [Source:HGNC Symbol;Acc:HGNC:3287]	2257.91	-0.0735229	0.0745174	-0.986654	0.323812	0.548426	-1.05228			ENSG00000119138	687	KLF9	Kruppel like factor 9 [Source:HGNC Symbol;Acc:HGNC:1123]	40.979	-0.304578	0.222906	-1.3664	0.171814	0.302062	-1.23506
ENSG00000170275	10491	CRTAP	cartilage associated protein [Source:HGNC Symbol;Acc:HGNC:2379]	4460.34	-0.0612656	0.0719911	-0.851015	0.394761	0.607979	-1.04338			ENSG00000204965	56143	PCDHA5	protocadherin alpha 5 [Source:HGNC Symbol;Acc:HGNC:8671]	1244.52	-0.083935	0.0850753	-0.986597	0.32384	0.548426	-1.05991			ENSG00000173457	26472	PPP1R14B	protein phosphatase 1 regulatory inhibitor subunit 14B [Source:HGNC Symbol;Acc:HGNC:9057]	2544.42	0.0802194	0.0587181	1.36618	0.171883	0.30216	1.05718
ENSG00000125354	23157	SEPT6	septin 6 [Source:HGNC Symbol;Acc:HGNC:15848]	426.813	0.0848415	0.0997253	0.850752	0.394907	0.608157	1.06057			ENSG00000105619	29844	TFPT	TCF3 fusion partner [Source:HGNC Symbol;Acc:HGNC:13630]	441.203	-0.114299	0.115899	-0.986194	0.324038	0.548642	-1.08245			ENSG00000164430	115004	MB21D1	Mab-21 domain containing 1 [Source:HGNC Symbol;Acc:HGNC:21367]	3.30175	0.30091	0.220294	1.36595	0.171954	0.302262	1.23192
ENSG00000213214	445328	ARHGEF35	Rho guanine nucleotide exchange factor 35 [Source:HGNC Symbol;Acc:HGNC:33846]	34.0711	-0.144498	0.169863	-0.850671	0.394952	0.608179	-1.10535			ENSG00000174579	55167	MSL2	MSL complex subunit 2 [Source:HGNC Symbol;Acc:HGNC:25544]	1409.3	-0.0783136	0.0794135	-0.986149	0.32406	0.548642	-1.05578			ENSG00000213585	7416	VDAC1	voltage dependent anion channel 1 [Source:HGNC Symbol;Acc:HGNC:12669]	5375.62	0.0720748	0.0527682	1.36588	0.171978	0.30228	1.05123
ENSG00000176953	84901	NFATC2IP	nuclear factor of activated T-cells 2 interacting protein [Source:HGNC Symbol;Acc:HGNC:25906]	1634.01	-0.0641488	0.0754175	-0.850582	0.395002	0.608207	-1.04547			ENSG00000006625	79017	GGCT	gamma-glutamylcyclotransferase [Source:HGNC Symbol;Acc:HGNC:21705]	1583.22	0.0827085	0.0838755	0.986087	0.32409	0.548652	1.059			ENSG00000135605	7006	TEC	tec protein tyrosine kinase [Source:HGNC Symbol;Acc:HGNC:11719]	26.6286	0.339094	0.248352	1.36538	0.172134	0.302459	1.26496
ENSG00000163866	113444	SMIM12	small integral membrane protein 12 [Source:HGNC Symbol;Acc:HGNC:25154]	702.421	0.071369	0.0839246	0.850394	0.395106	0.608319	1.05071			ENSG00000006459	80853	KDM7A	lysine demethylase 7A [Source:HGNC Symbol;Acc:HGNC:22224]	1468.15	-0.0782281	0.0793382	-0.986008	0.324129	0.548677	-1.05572			ENSG00000167800	347853	TBX10	T-box 10 [Source:HGNC Symbol;Acc:HGNC:11593]	101.852	-0.223469	0.163721	-1.36494	0.172272	0.302661	-1.16754
ENSG00000151353	129787	TMEM18	transmembrane protein 18 [Source:HGNC Symbol;Acc:HGNC:25257]	950.353	0.0735047	0.0864513	0.850245	0.395189	0.60835	1.05227			ENSG00000175691	58492	ZNF77	zinc finger protein 77 [Source:HGNC Symbol;Acc:HGNC:13150]	375.583	-0.121219	0.122953	-0.985901	0.324182	0.548709	-1.08765			ENSG00000118960	64342	HS1BP3	HCLS1 binding protein 3 [Source:HGNC Symbol;Acc:HGNC:24979]	432.393	0.136616	0.100095	1.36487	0.172294	0.302676	1.09932
ENSG00000169855	6091	ROBO1	roundabout guidance receptor 1 [Source:HGNC Symbol;Acc:HGNC:10249]	13555.6	0.0488725	0.0574841	0.850191	0.395219	0.60835	1.03446			ENSG00000100083	26088	GGA1	golgi associated, gamma adaptin ear containing, ARF binding protein 1 [Source:HGNC Symbol;Acc:HGNC:17842]	1357.92	-0.081728	0.0828993	-0.985871	0.324197	0.548709	-1.05828			ENSG00000135298	577	ADGRB3	adhesion G protein-coupled receptor B3 [Source:HGNC Symbol;Acc:HGNC:945]	1709.18	-0.0799746	0.0586011	-1.36473	0.172338	0.302732	-1.057
ENSG00000196597	158431	ZNF782	zinc finger protein 782 [Source:HGNC Symbol;Acc:HGNC:33110]	203.618	0.100729	0.118543	0.849723	0.395479	0.608654	1.07232			ENSG00000070808	815	CAMK2A	calcium/calmodulin dependent protein kinase II alpha [Source:HGNC Symbol;Acc:HGNC:1460]	61.5256	0.2531	0.256846	0.985415	0.32442	0.549003	1.19177			ENSG00000204161	170371	C10orf128	chromosome 10 open reading frame 128 [Source:HGNC Symbol;Acc:HGNC:27274]	9.31683	0.36744	0.269256	1.36465	0.172364	0.302755	1.29006
ENSG00000166153	120863	DEPDC4	DEP domain containing 4 [Source:HGNC Symbol;Acc:HGNC:22952]	162.221	0.108709	0.127968	0.849499	0.395604	0.60875	1.07826			ENSG00000115137	51277	DNAJC27	DnaJ heat shock protein family (Hsp40) member C27 [Source:HGNC Symbol;Acc:HGNC:30290]	447.865	-0.11289	0.114566	-0.985369	0.324443	0.549003	-1.08139			ENSG00000203896	54923	LIME1	Lck interacting transmembrane adaptor 1 [Source:HGNC Symbol;Acc:HGNC:26016]	190.971	-0.181884	0.133288	-1.36459	0.172381	0.302761	-1.13436
ENSG00000102699	143	PARP4	poly(ADP-ribose) polymerase family member 4 [Source:HGNC Symbol;Acc:HGNC:271]	3461.8	-0.0586166	0.0690221	-0.849243	0.395746	0.608922	-1.04147			ENSG00000106636	10652	YKT6	YKT6 v-SNARE homolog [Source:HGNC Symbol;Acc:HGNC:16959]	3509.13	0.0667781	0.0677888	0.98509	0.32458	0.549181	1.04738			ENSG00000184178	152579	SCFD2	sec1 family domain containing 2 [Source:HGNC Symbol;Acc:HGNC:30676]	231.311	0.174984	0.128237	1.36454	0.172399	0.30277	1.12895
ENSG00000184313	374977	MROH7	maestro heat like repeat family member 7 [Source:HGNC Symbol;Acc:HGNC:24802]	9.71444	0.124286	0.146413	0.848872	0.395952		1.08997			ENSG00000172059	8462	KLF11	Kruppel like factor 11 [Source:HGNC Symbol;Acc:HGNC:11811]	705.08	0.100337	0.101859	0.985057	0.324596	0.549181	1.07202			ENSG00000167654	85300	ATCAY	ATCAY, caytaxin [Source:HGNC Symbol;Acc:HGNC:779]	6738.54	-0.0687191	0.0503662	-1.36439	0.172445	0.302828	-1.04879
ENSG00000204385	80736	SLC44A4	solute carrier family 44 member 4 [Source:HGNC Symbol;Acc:HGNC:13941]	76.249	-0.135466	0.159636	-0.848597	0.396105	0.609379	-1.09845			ENSG00000075415	5250	SLC25A3	solute carrier family 25 member 3 [Source:HGNC Symbol;Acc:HGNC:10989]	16594.1	0.055757	0.0566127	0.984885	0.324681	0.549259	1.0394			ENSG00000067208	7813	EVI5	ecotropic viral integration site 5 [Source:HGNC Symbol;Acc:HGNC:3501]	647.871	0.107576	0.0788486	1.36434	0.17246	0.302832	1.07742
ENSG00000095637	10580	SORBS1	sorbin and SH3 domain containing 1 [Source:HGNC Symbol;Acc:HGNC:14565]	625.294	0.0788369	0.0929285	0.84836	0.396237	0.609534	1.05617			ENSG00000010244	7756	ZNF207	zinc finger protein 207 [Source:HGNC Symbol;Acc:HGNC:12998]	8664.16	0.0568909	0.0577653	0.984864	0.324691	0.549259	1.04022			ENSG00000008256	9265	CYTH3	cytohesin 3 [Source:HGNC Symbol;Acc:HGNC:9504]	1365.65	-0.0844518	0.0619071	-1.36417	0.172514	0.302904	-1.06028
ENSG00000119669	64207	IRF2BPL	interferon regulatory factor 2 binding protein like [Source:HGNC Symbol;Acc:HGNC:14282]	1228.64	-0.128504	0.151557	-0.84789	0.396499	0.60984	-1.09316			ENSG00000153487	3621	ING1	inhibitor of growth family member 1 [Source:HGNC Symbol;Acc:HGNC:6062]	770.948	-0.0947978	0.0962618	-0.984791	0.324727	0.549279	-1.06792			ENSG00000144909	114885	OSBPL11	oxysterol binding protein like 11 [Source:HGNC Symbol;Acc:HGNC:16397]	919.941	0.0969076	0.0710482	1.36397	0.172577	0.302971	1.06948
ENSG00000099968	23786	BCL2L13	BCL2 like 13 [Source:HGNC Symbol;Acc:HGNC:17164]	1858.4	-0.0624915	0.0737262	-0.847615	0.396652	0.610028	-1.04427			ENSG00000222011	222234	FAM185A	family with sequence similarity 185 member A [Source:HGNC Symbol;Acc:HGNC:22412]	169.07	0.166127	0.168758	0.984412	0.324913	0.549471	1.12204			ENSG00000188070	65998	C11orf95	chromosome 11 open reading frame 95 [Source:HGNC Symbol;Acc:HGNC:28449]	5016.66	-0.0684808	0.0502081	-1.36394	0.172587	0.302971	-1.04861
ENSG00000275183	94059	LENG9	leukocyte receptor cluster member 9 [Source:HGNC Symbol;Acc:HGNC:16306]	118.938	-0.119546	0.141068	-0.847435	0.396752	0.610134	-1.08639			ENSG00000124562	6631	SNRPC	small nuclear ribonucleoprotein polypeptide C [Source:HGNC Symbol;Acc:HGNC:11157]	2489.61	0.0778147	0.079068	0.984148	0.325043	0.54965	1.05542			ENSG00000183654	441061	MARCH11	membrane associated ring-CH-type finger 11 [Source:HGNC Symbol;Acc:HGNC:33609]	10.0554	-0.370062	0.271322	-1.36393	0.172591	0.302971	-1.29241
ENSG00000204592	3133	HLA-E	major histocompatibility complex, class I, E [Source:HGNC Symbol;Acc:HGNC:4962]	1296.17	0.0642577	0.0758371	0.847312	0.396821	0.610192	1.04555			ENSG00000267368	100134938	UPK3BL1	uroplakin 3B like 1 [Source:HGNC Symbol;Acc:HGNC:37278]	242.192	-0.151672	0.154184	-0.983706	0.32526	0.549935	-1.11086			ENSG00000100243	1727	CYB5R3	cytochrome b5 reductase 3 [Source:HGNC Symbol;Acc:HGNC:2873]	3879.56	-0.0683025	0.0500824	-1.3638	0.17263	0.303015	-1.04848
ENSG00000138185	953	ENTPD1	ectonucleoside triphosphate diphosphohydrolase 1 [Source:HGNC Symbol;Acc:HGNC:3363]	259.783	0.0950391	0.112198	0.847062	0.396961	0.610287	1.06809			ENSG00000169129	84632	AFAP1L2	actin filament associated protein 1 like 2 [Source:HGNC Symbol;Acc:HGNC:25901]	250.492	-0.142334	0.144769	-0.983181	0.325518	0.550242	-1.10369			ENSG00000171790	200172	SLFNL1	schlafen like 1 [Source:HGNC Symbol;Acc:HGNC:26313]	48.4085	-0.287672	0.210957	-1.36365	0.172677	0.303064	-1.22067
ENSG00000168282	4247	MGAT2	mannosyl (alpha-1,6-)-glycoprotein beta-1,2-N-acetylglucosaminyltransferase [Source:HGNC Symbol;Acc:HGNC:7045]	1092.44	-0.0653816	0.0771924	-0.846995	0.396998	0.610287	-1.04636			ENSG00000165678	27069	GHITM	growth hormone inducible transmembrane protein [Source:HGNC Symbol;Acc:HGNC:17281]	6313.1	0.064498	0.0656125	0.983015	0.3256	0.550305	1.04572			ENSG00000151062	93589	CACNA2D4	calcium voltage-gated channel auxiliary subunit alpha2delta 4 [Source:HGNC Symbol;Acc:HGNC:20202]	20.0926	0.360192	0.264182	1.36343	0.172748	0.303132	1.2836
ENSG00000139508	283537	SLC46A3	solute carrier family 46 member 3 [Source:HGNC Symbol;Acc:HGNC:27501]	22.4014	-0.141683	0.167304	-0.846862	0.397072	0.610338	-1.10319			ENSG00000109501	7466	WFS1	wolframin ER transmembrane glycoprotein [Source:HGNC Symbol;Acc:HGNC:12762]	1052.81	0.0874872	0.0890579	0.982363	0.325921	0.550699	1.06252			ENSG00000141642	55520	ELAC1	elaC ribonuclease Z 1 [Source:HGNC Symbol;Acc:HGNC:14197]	236.657	0.172184	0.12635	1.36276	0.172959	0.303457	1.12676
ENSG00000183196	4166	CHST6	carbohydrate sulfotransferase 6 [Source:HGNC Symbol;Acc:HGNC:6938]	756.066	-0.0812643	0.0959876	-0.846612	0.397211	0.610354	-1.05794			ENSG00000144224	23190	UBXN4	UBX domain protein 4 [Source:HGNC Symbol;Acc:HGNC:14860]	6031.54	-0.0633625	0.0645248	-0.981986	0.326107	0.550825	-1.0449			ENSG00000137601	4750	NEK1	NIMA related kinase 1 [Source:HGNC Symbol;Acc:HGNC:7744]	691.34	0.117885	0.086517	1.36257	0.173018	0.303537	1.08514
ENSG00000094975	51430	SUCO	SUN domain containing ossification factor [Source:HGNC Symbol;Acc:HGNC:1240]	3775.38	0.056048	0.066204	0.846596	0.39722	0.610354	1.03961			ENSG00000198816	140467	ZNF358	zinc finger protein 358 [Source:HGNC Symbol;Acc:HGNC:16838]	1357.89	-0.0861919	0.0877765	-0.981948	0.326126	0.550825	-1.06156			ENSG00000204406	55777	MBD5	methyl-CpG binding domain protein 5 [Source:HGNC Symbol;Acc:HGNC:20444]	1857.72	-0.0775334	0.0569053	-1.3625	0.173041	0.303554	-1.05521
ENSG00000129158	26297	SERGEF	secretion regulating guanine nucleotide exchange factor [Source:HGNC Symbol;Acc:HGNC:17499]	506.591	-0.0808622	0.0955733	-0.846076	0.397511	0.610628	-1.05765			ENSG00000133103	57511	COG6	component of oligomeric golgi complex 6 [Source:HGNC Symbol;Acc:HGNC:18621]	1642.1	-0.0842648	0.085827	-0.981799	0.326199	0.550867	-1.06015			ENSG00000163703	78987	CRELD1	cysteine rich with EGF like domains 1 [Source:HGNC Symbol;Acc:HGNC:14630]	1446.99	0.0832723	0.0611252	1.36232	0.173096	0.303597	1.05942
ENSG00000158220	83850	ESYT3	extended synaptotagmin 3 [Source:HGNC Symbol;Acc:HGNC:24295]	42.9143	0.142489	0.168456	0.845856	0.397633	0.610768	1.10381			ENSG00000100372	10478	SLC25A17	solute carrier family 25 member 17 [Source:HGNC Symbol;Acc:HGNC:10987]	914.761	0.0875339	0.0891626	0.981734	0.326231	0.55088	1.06255			ENSG00000075711	1739	DLG1	discs large MAGUK scaffold protein 1 [Source:HGNC Symbol;Acc:HGNC:2900]	1993.92	0.0783584	0.0575193	1.3623	0.173104	0.303597	1.05582
ENSG00000132394	60678	EEFSEC	eukaryotic elongation factor, selenocysteine-tRNA specific [Source:HGNC Symbol;Acc:HGNC:24614]	304.05	-0.0918486	0.108643	-0.845417	0.397878	0.611048	-1.06573			ENSG00000160396	147746	HIPK4	homeodomain interacting protein kinase 4 [Source:HGNC Symbol;Acc:HGNC:19007]	8.19656	-0.316564	0.322472	-0.981677	0.326259	0.550886	-1.24536			ENSG00000215029	100996631	TCP11X2	t-complex 11 family, X-linked 2 [Source:HGNC Symbol;Acc:HGNC:48335]	10.5044	0.369679	0.271393	1.36215	0.173149	0.303653	1.29206
ENSG00000175707	126695	KDF1	keratinocyte differentiation factor 1 [Source:HGNC Symbol;Acc:HGNC:26624]	190.938	0.10536	0.12468	0.845038	0.39809	0.611325	1.07576			ENSG00000078328	54715	RBFOX1	RNA binding protein, fox-1 homolog 1 [Source:HGNC Symbol;Acc:HGNC:18222]	91.8681	-0.225496	0.229739	-0.98153	0.326332	0.550927	-1.16918			ENSG00000149798	10435	CDC42EP2	CDC42 effector protein 2 [Source:HGNC Symbol;Acc:HGNC:16263]	118.258	0.221534	0.162701	1.3616	0.173323	0.303922	1.16597
ENSG00000198948	9848	MFAP3L	microfibril associated protein 3 like [Source:HGNC Symbol;Acc:HGNC:29083]	454.455	-0.0951481	0.112615	-0.844896	0.398169	0.611358	-1.06818			ENSG00000158158	26504	CNNM4	cyclin and CBS domain divalent metal cation transport mediator 4 [Source:HGNC Symbol;Acc:HGNC:105]	712.001	0.096568	0.0983903	0.981479	0.326356	0.550928	1.06923			ENSG00000155093	5799	PTPRN2	protein tyrosine phosphatase, receptor type N2 [Source:HGNC Symbol;Acc:HGNC:9677]	3614.17	0.088022	0.0646602	1.3613	0.173419	0.304057	1.06291
ENSG00000135744	183	AGT	angiotensinogen [Source:HGNC Symbol;Acc:HGNC:333]	8.07979	0.113466	0.134298	0.844885	0.398175		1.08182			ENSG00000167962	90850	ZNF598	zinc finger protein 598 [Source:HGNC Symbol;Acc:HGNC:28079]	680.707	0.102043	0.104055	0.980661	0.32676	0.551446	1.07329			ENSG00000088727	64147	KIF9	kinesin family member 9 [Source:HGNC Symbol;Acc:HGNC:16666]	395.748	0.12899	0.094776	1.36099	0.173516	0.304181	1.09353
ENSG00000204540	170679	PSORS1C1	psoriasis susceptibility 1 candidate 1 [Source:HGNC Symbol;Acc:HGNC:17202]	8.81523	-0.121872	0.144253	-0.844847	0.398196		-1.08815			ENSG00000115145	10254	STAM2	signal transducing adaptor molecule 2 [Source:HGNC Symbol;Acc:HGNC:11358]	903.752	-0.0932211	0.0951237	-0.979998	0.327087	0.551808	-1.06675			ENSG00000213413	79037	PVRIG	poliovirus receptor related immunoglobulin domain containing [Source:HGNC Symbol;Acc:HGNC:32190]	670.937	0.121067	0.0889655	1.36083	0.173567	0.304225	1.08754
ENSG00000162391	338094	FAM151A	family with sequence similarity 151 member A [Source:HGNC Symbol;Acc:HGNC:25032]	40.3072	0.141684	0.167732	0.844705	0.398276	0.611467	1.10319			ENSG00000178952	7284	TUFM	Tu translation elongation factor, mitochondrial [Source:HGNC Symbol;Acc:HGNC:12420]	4134.99	-0.0749504	0.0764847	-0.979939	0.327116	0.551808	-1.05332			ENSG00000162999	142679	DUSP19	dual specificity phosphatase 19 [Source:HGNC Symbol;Acc:HGNC:18894]	155.129	0.188353	0.138436	1.36059	0.173645	0.304339	1.13946
ENSG00000170667	100271927	RASA4B	RAS p21 protein activator 4B [Source:HGNC Symbol;Acc:HGNC:35202]	44.9076	0.141495	0.167604	0.844224	0.398544	0.611831	1.10305			ENSG00000089199	1114	CHGB	chromogranin B [Source:HGNC Symbol;Acc:HGNC:1930]	80.9473	-0.219025	0.223513	-0.979923	0.327124	0.551808	-1.16395			ENSG00000089248	10961	ERP29	endoplasmic reticulum protein 29 [Source:HGNC Symbol;Acc:HGNC:13799]	2590.04	-0.0778598	0.0572395	-1.36025	0.173752	0.304481	-1.05545
ENSG00000176148	55346	TCP11L1	t-complex 11 like 1 [Source:HGNC Symbol;Acc:HGNC:25655]	1011.23	0.0664685	0.0787597	0.84394	0.398703	0.612027	1.04715			ENSG00000091140	1738	DLD	dihydrolipoamide dehydrogenase [Source:HGNC Symbol;Acc:HGNC:2898]	3572.96	-0.0671794	0.0685727	-0.979682	0.327243	0.551808	-1.04767			ENSG00000167232	7644	ZNF91	zinc finger protein 91 [Source:HGNC Symbol;Acc:HGNC:13166]	2328.58	0.0784458	0.0576725	1.36019	0.173769	0.304487	1.05588
ENSG00000121274	64282	PAPD5	poly(A) RNA polymerase D5, non-canonical [Source:HGNC Symbol;Acc:HGNC:30758]	770.646	0.0691012	0.0818901	0.843828	0.398765	0.612067	1.04906			ENSG00000183793	100288332	NPIPA5	nuclear pore complex interacting protein family member A5 [Source:HGNC Symbol;Acc:HGNC:41980]	59.2156	-0.242208	0.247246	-0.979626	0.327271	0.551808	-1.1828			ENSG00000116183	60676	PAPPA2	pappalysin 2 [Source:HGNC Symbol;Acc:HGNC:14615]	285.549	0.159352	0.117205	1.3596	0.173956	0.304734	1.11679
ENSG00000100883	6729	SRP54	signal recognition particle 54 [Source:HGNC Symbol;Acc:HGNC:11301]	2802.38	0.055103	0.0653049	0.843781	0.398792	0.612067	1.03893			ENSG00000105131	79852	EPHX3	epoxide hydrolase 3 [Source:HGNC Symbol;Acc:HGNC:23760]	16.8083	-0.318054	0.324675	-0.979605	0.327281	0.551808	-1.24665			ENSG00000213023	84258	SYT3	synaptotagmin 3 [Source:HGNC Symbol;Acc:HGNC:11511]	466.995	0.131655	0.0968475	1.3594	0.174019	0.304789	1.09555
ENSG00000106443	9678	PHF14	PHD finger protein 14 [Source:HGNC Symbol;Acc:HGNC:22203]	2123.75	-0.0569516	0.0675043	-0.843673	0.398852	0.612111	-1.04027			ENSG00000163517	79885	HDAC11	histone deacetylase 11 [Source:HGNC Symbol;Acc:HGNC:19086]	507.548	-0.109654	0.111939	-0.979586	0.327291	0.551808	-1.07897			ENSG00000164050	5364	PLXNB1	plexin B1 [Source:HGNC Symbol;Acc:HGNC:9103]	3831.36	-0.0717693	0.0528041	-1.35916	0.174095	0.304879	-1.051
ENSG00000162650	127002	ATXN7L2	ataxin 7 like 2 [Source:HGNC Symbol;Acc:HGNC:28713]	262.831	0.0989956	0.117389	0.843314	0.399053	0.612312	1.07103			ENSG00000167771	283248	RCOR2	REST corepressor 2 [Source:HGNC Symbol;Acc:HGNC:27455]	3380.61	0.0678304	0.0692484	0.979523	0.327322	0.551819	1.04814			ENSG00000163565	3428	IFI16	interferon gamma inducible protein 16 [Source:HGNC Symbol;Acc:HGNC:5395]	88.8864	0.235307	0.173127	1.35916	0.174097	0.304879	1.17716
ENSG00000171174	64080	RBKS	ribokinase [Source:HGNC Symbol;Acc:HGNC:30325]	234.066	-0.0958732	0.113689	-0.843291	0.399065	0.612312	-1.06871			ENSG00000188396	343521	TCTEX1D4	Tctex1 domain containing 4 [Source:HGNC Symbol;Acc:HGNC:32315]	14.2587	0.320229	0.327051	0.979142	0.32751	0.552096	1.24853			ENSG00000159147	29980	DONSON	downstream neighbor of SON [Source:HGNC Symbol;Acc:HGNC:2993]	2151.89	-0.0809594	0.0595785	-1.35887	0.174188	0.304993	-1.05772
ENSG00000166106	170689	ADAMTS15	ADAM metallopeptidase with thrombospondin type 1 motif 15 [Source:HGNC Symbol;Acc:HGNC:16305]	17.9523	-0.13416	0.159105	-0.843216	0.399108	0.612312	-1.09745			ENSG00000165996	9200	HACD1	3-hydroxyacyl-CoA dehydratase 1 [Source:HGNC Symbol;Acc:HGNC:9639]	380.222	-0.123287	0.125936	-0.978964	0.327598	0.552163	-1.08921			ENSG00000121774	10657	KHDRBS1	KH RNA binding domain containing, signal transduction associated 1 [Source:HGNC Symbol;Acc:HGNC:18116]	8457.51	-0.0599892	0.0441533	-1.35866	0.174255	0.305087	-1.04246
ENSG00000009694	10178	TENM1	teneurin transmembrane protein 1 [Source:HGNC Symbol;Acc:HGNC:8117]	103.006	0.126552	0.150098	0.84313	0.399156	0.612337	1.09168			ENSG00000137726	53826	FXYD6	FXYD domain containing ion transport regulator 6 [Source:HGNC Symbol;Acc:HGNC:4030]	5779.64	0.0619248	0.0632598	0.978896	0.327631	0.552163	1.04386			ENSG00000128563	79706	PRKRIP1	PRKR interacting protein 1 (IL11 inducible) [Source:HGNC Symbol;Acc:HGNC:21894]	1135.46	-0.0912399	0.0671596	-1.35855	0.174288	0.305117	-1.06529
ENSG00000100288	1120	CHKB	choline kinase beta [Source:HGNC Symbol;Acc:HGNC:1938]	727.078	0.0679565	0.0806108	0.84302	0.399217	0.612383	1.04823			ENSG00000130055	54857	GDPD2	glycerophosphodiester phosphodiesterase domain containing 2 [Source:HGNC Symbol;Acc:HGNC:25974]	249.962	-0.140325	0.143359	-0.978839	0.327659	0.552163	-1.10215			ENSG00000002933	55365	TMEM176A	transmembrane protein 176A [Source:HGNC Symbol;Acc:HGNC:24930]	9.62569	0.367949	0.270872	1.35839	0.17434	0.305168	1.29052
ENSG00000127364	50832	TAS2R4	taste 2 receptor member 4 [Source:HGNC Symbol;Acc:HGNC:14911]	40.6822	-0.141805	0.168233	-0.842909	0.399279	0.612431	-1.10328			ENSG00000177119	196527	ANO6	anoctamin 6 [Source:HGNC Symbol;Acc:HGNC:25240]	2637.79	0.0725609	0.0741313	0.978816	0.327671	0.552163	1.05158			ENSG00000164142	729830	FAM160A1	family with sequence similarity 160 member A1 [Source:HGNC Symbol;Acc:HGNC:34237]	17.0425	0.360888	0.265694	1.35828	0.174374	0.305204	1.28422
ENSG00000100036	339665	SLC35E4	solute carrier family 35 member E4 [Source:HGNC Symbol;Acc:HGNC:17058]	206.754	0.098973	0.1175	0.842322	0.399608	0.612838	1.07101			ENSG00000196459	6399	TRAPPC2	trafficking protein particle complex 2 [Source:HGNC Symbol;Acc:HGNC:23068]	648.028	0.104107	0.106361	0.978816	0.327671	0.552163	1.07483			ENSG00000169752	145957	NRG4	neuregulin 4 [Source:HGNC Symbol;Acc:HGNC:29862]	136.139	-0.207118	0.152563	-1.35759	0.174594	0.305542	-1.15438
ENSG00000272414	100631383	FAM47E-STBD1	FAM47E-STBD1 readthrough [Source:HGNC Symbol;Acc:HGNC:44667]	376.016	-0.0822259	0.0976589	-0.84197	0.399805	0.612996	-1.05865			ENSG00000162426	50651	SLC45A1	solute carrier family 45 member 1 [Source:HGNC Symbol;Acc:HGNC:17939]	57.3153	-0.251244	0.256745	-0.978573	0.327791	0.552324	-1.19023			ENSG00000168394	6890	TAP1	transporter 1, ATP binding cassette subfamily B member [Source:HGNC Symbol;Acc:HGNC:43]	230.544	0.158562	0.116802	1.35752	0.174616	0.305559	1.11617
ENSG00000198223	1438	CSF2RA	colony stimulating factor 2 receptor alpha subunit [Source:HGNC Symbol;Acc:HGNC:2435]	65.0616	0.134919	0.160301	0.841663	0.399976	0.613211	1.09803			ENSG00000169718	64118	DUS1L	dihydrouridine synthase 1 like [Source:HGNC Symbol;Acc:HGNC:30086]	963.224	-0.0892798	0.0912623	-0.978278	0.327937	0.552365	-1.06384			ENSG00000101246	10139	ARFRP1	ADP ribosylation factor related protein 1 [Source:HGNC Symbol;Acc:HGNC:662]	590.757	-0.110308	0.081278	-1.35717	0.174726	0.305682	-1.07946
ENSG00000122912	8034	SLC25A16	solute carrier family 25 member 16 [Source:HGNC Symbol;Acc:HGNC:10986]	164.81	0.107235	0.127444	0.841428	0.400108	0.613366	1.07716			ENSG00000198752	9578	CDC42BPB	CDC42 binding protein kinase beta [Source:HGNC Symbol;Acc:HGNC:1738]	4775.89	-0.0655921	0.067096	-0.977586	0.328279	0.552742	-1.04651			ENSG00000175445	4023	LPL	lipoprotein lipase [Source:HGNC Symbol;Acc:HGNC:6677]	67.1811	0.277849	0.204836	1.35644	0.174958	0.306051	1.21239
ENSG00000135999	26122	EPC2	enhancer of polycomb homolog 2 [Source:HGNC Symbol;Acc:HGNC:24543]	1286.66	0.0656177	0.0779961	0.841295	0.400183	0.613432	1.04653			ENSG00000168255	548644	POLR2J3	RNA polymerase II subunit J3 [Source:HGNC Symbol;Acc:HGNC:33853]	239.631	0.145573	0.148911	0.977583	0.328281	0.552742	1.10617			ENSG00000196781	7088	TLE1	transducin like enhancer of split 1 [Source:HGNC Symbol;Acc:HGNC:11837]	2343.48	0.0888877	0.0655385	1.35627	0.175014	0.306107	1.06355
ENSG00000182749	164091	PAQR7	progestin and adipoQ receptor family member 7 [Source:HGNC Symbol;Acc:HGNC:23146]	140.626	-0.112613	0.133888	-0.841097	0.400294	0.613525	-1.08118			ENSG00000101193	54994	GID8	GID complex subunit 8 homolog [Source:HGNC Symbol;Acc:HGNC:15857]	2712.39	-0.0656887	0.0671974	-0.977548	0.328298	0.552742	-1.04658			ENSG00000108528	8402	SLC25A11	solute carrier family 25 member 11 [Source:HGNC Symbol;Acc:HGNC:10981]	1611.86	0.0836813	0.0617308	1.35558	0.175232	0.306382	1.05972
ENSG00000137764	5607	MAP2K5	mitogen-activated protein kinase kinase 5 [Source:HGNC Symbol;Acc:HGNC:6845]	750.731	0.0771619	0.0917421	0.841074	0.400307	0.613525	1.05494			ENSG00000263715	104909134	LINC02210-CRHR1	LINC02210-CRHR1 readthrough [Source:HGNC Symbol;Acc:HGNC:51483]	407.134	-0.121977	0.124781	-0.97753	0.328307	0.552742	-1.08823			ENSG00000025708	1890	TYMP	thymidine phosphorylase [Source:HGNC Symbol;Acc:HGNC:3148]	34.8489	0.315461	0.232781	1.35519	0.175358	0.306557	1.24441
ENSG00000153066	51061	TXNDC11	thioredoxin domain containing 11 [Source:HGNC Symbol;Acc:HGNC:28030]	313.023	-0.100297	0.119285	-0.840819	0.400449	0.613648	-1.07199			ENSG00000197933	55552	ZNF823	zinc finger protein 823 [Source:HGNC Symbol;Acc:HGNC:30936]	250.294	-0.142632	0.145975	-0.977095	0.328522	0.552981	-1.10392			ENSG00000168661	90075	ZNF30	zinc finger protein 30 [Source:HGNC Symbol;Acc:HGNC:13090]	295.333	0.145595	0.10745	1.35501	0.175416	0.306598	1.10619
ENSG00000116237	23463	ICMT	isoprenylcysteine carboxyl methyltransferase [Source:HGNC Symbol;Acc:HGNC:5350]	7169.62	-0.057166	0.0680119	-0.84053	0.400611	0.6138	-1.04042			ENSG00000181135	286075	ZNF707	zinc finger protein 707 [Source:HGNC Symbol;Acc:HGNC:27815]	292.008	-0.141173	0.144502	-0.976966	0.328586	0.553048	-1.1028			ENSG00000214022	29803	REPIN1	replication initiator 1 [Source:HGNC Symbol;Acc:HGNC:17922]	4697.65	-0.0835434	0.0616561	-1.35499	0.17542	0.306598	-1.05962
ENSG00000137860	9153	SLC28A2	solute carrier family 28 member 2 [Source:HGNC Symbol;Acc:HGNC:11002]	9.30694	-0.1216	0.144699	-0.84036	0.400707		-1.08794			ENSG00000151967	29970	SCHIP1	schwannomin interacting protein 1 [Source:HGNC Symbol;Acc:HGNC:15678]	1681.12	0.0790747	0.0809458	0.976885	0.328626	0.553074	1.05634			ENSG00000026297	8635	RNASET2	ribonuclease T2 [Source:HGNC Symbol;Acc:HGNC:21686]	517.943	-0.130409	0.0962516	-1.35487	0.175458	0.306617	-1.0946
ENSG00000182732	9628	RGS6	regulator of G protein signaling 6 [Source:HGNC Symbol;Acc:HGNC:10002]	22.2759	-0.141426	0.168302	-0.840308	0.400736	0.613943	-1.10299			ENSG00000131507	80762	NDFIP1	Nedd4 family interacting protein 1 [Source:HGNC Symbol;Acc:HGNC:17592]	3416.02	-0.062539	0.0640316	-0.97669	0.328723	0.553155	-1.0443			ENSG00000110880	23603	CORO1C	coronin 1C [Source:HGNC Symbol;Acc:HGNC:2254]	8598.07	0.0599546	0.0442546	1.35476	0.175493	0.306655	1.04243
ENSG00000161048	222236	NAPEPLD	N-acyl phosphatidylethanolamine phospholipase D [Source:HGNC Symbol;Acc:HGNC:21683]	508.482	-0.0801105	0.0953528	-0.840148	0.400825	0.614032	-1.0571			ENSG00000150401	55208	DCUN1D2	defective in cullin neddylation 1 domain containing 2 [Source:HGNC Symbol;Acc:HGNC:20328]	651.414	0.101236	0.103662	0.976602	0.328766	0.553177	1.07269			ENSG00000164946	158326	FREM1	FRAS1 related extracellular matrix 1 [Source:HGNC Symbol;Acc:HGNC:23399]	69.3294	0.261271	0.192906	1.3544	0.17561	0.306837	1.19853
ENSG00000213865	56260	C8orf44	chromosome 8 open reading frame 44 [Source:HGNC Symbol;Acc:HGNC:25646]	183.848	-0.105433	0.125511	-0.840035	0.400889	0.614033	-1.07582			ENSG00000052344	5652	PRSS8	protease, serine 8 [Source:HGNC Symbol;Acc:HGNC:9491]	104.832	0.20278	0.207856	0.975579	0.329273	0.55363	1.15091			ENSG00000082293	1310	COL19A1	collagen type XIX alpha 1 chain [Source:HGNC Symbol;Acc:HGNC:2196]	7.20083	0.355753	0.262844	1.35348	0.175903	0.307279	1.27965
ENSG00000107581	8661	EIF3A	eukaryotic translation initiation factor 3 subunit A [Source:HGNC Symbol;Acc:HGNC:3271]	13647.6	-0.0464551	0.0553072	-0.839947	0.400938	0.61405	-1.03272			ENSG00000102683	6445	SGCG	sarcoglycan gamma [Source:HGNC Symbol;Acc:HGNC:10809]	9.68702	0.318242	0.326244	0.975473	0.329326	0.553636	1.24681			ENSG00000248329	100506013	APELA	apelin receptor early endogenous ligand [Source:HGNC Symbol;Acc:HGNC:48925]	8.54915	-0.363633	0.268762	-1.35299	0.176059	0.30753	-1.28666
ENSG00000104894	951	CD37	CD37 molecule [Source:HGNC Symbol;Acc:HGNC:1666]	1837.75	-0.0588744	0.0701011	-0.83985	0.400992	0.61405	-1.04165			ENSG00000065615	51167	CYB5R4	cytochrome b5 reductase 4 [Source:HGNC Symbol;Acc:HGNC:20147]	450.666	0.114568	0.117483	0.975189	0.329467	0.553833	1.08265			ENSG00000108239	23232	TBC1D12	TBC1 domain family member 12 [Source:HGNC Symbol;Acc:HGNC:29082]	791.314	0.108575	0.0802911	1.35227	0.17629	0.307887	1.07816
ENSG00000197933	55552	ZNF823	zinc finger protein 823 [Source:HGNC Symbol;Acc:HGNC:30936]	274.277	0.0980308	0.116766	0.839553	0.401159	0.61411	1.07031			ENSG00000164944	25962	VIRMA	vir like m6A methyltransferase associated [Source:HGNC Symbol;Acc:HGNC:24500]	3056.09	-0.0673097	0.0690265	-0.975127	0.329497	0.553843	-1.04776			ENSG00000107140	7016	TESK1	testis-specific kinase 1 [Source:HGNC Symbol;Acc:HGNC:11731]	1441.17	0.090574	0.0669902	1.35205	0.17636	0.307986	1.06479
ENSG00000143149	223	ALDH9A1	aldehyde dehydrogenase 9 family member A1 [Source:HGNC Symbol;Acc:HGNC:412]	3401.44	0.0525856	0.0626559	0.839277	0.401314	0.61428	1.03712			ENSG00000119328	54942	FAM206A	family with sequence similarity 206 member A [Source:HGNC Symbol;Acc:HGNC:1364]	979.394	-0.0897568	0.0920565	-0.975018	0.329551	0.553893	-1.06419			ENSG00000154122	56172	ANKH	ANKH inorganic pyrophosphate transport regulator [Source:HGNC Symbol;Acc:HGNC:15492]	1323.56	0.0847274	0.0626868	1.3516	0.176504	0.308191	1.06049
ENSG00000187554	7100	TLR5	toll like receptor 5 [Source:HGNC Symbol;Acc:HGNC:11851]	53.6583	0.137446	0.163774	0.839242	0.401333	0.61428	1.09996			ENSG00000100462	10419	PRMT5	protein arginine methyltransferase 5 [Source:HGNC Symbol;Acc:HGNC:10894]	3296.1	0.0652083	0.0669303	0.974271	0.329922	0.554229	1.04624			ENSG00000102312	64840	PORCN	porcupine O-acyltransferase [Source:HGNC Symbol;Acc:HGNC:17652]	508.923	0.116399	0.0861401	1.35128	0.176607	0.308308	1.08403
ENSG00000132535	1742	DLG4	discs large MAGUK scaffold protein 4 [Source:HGNC Symbol;Acc:HGNC:2903]	1434.13	0.0682056	0.0813102	0.838832	0.401563	0.614549	1.04841			ENSG00000186187	84937	ZNRF1	zinc and ring finger 1 [Source:HGNC Symbol;Acc:HGNC:18452]	921.07	0.089752	0.0921323	0.974164	0.329975	0.554236	1.06419			ENSG00000161610	3060	HCRT	hypocretin neuropeptide precursor [Source:HGNC Symbol;Acc:HGNC:4847]	70.3795	-0.269298	0.19931	-1.35115	0.176647	0.308348	-1.20522
ENSG00000182224	124637	CYB5D1	cytochrome b5 domain containing 1 [Source:HGNC Symbol;Acc:HGNC:26516]	812.119	0.075732	0.0902841	0.838818	0.401571	0.614549	1.0539			ENSG00000185250	285755	PPIL6	peptidylprolyl isomerase like 6 [Source:HGNC Symbol;Acc:HGNC:21557]	214.223	-0.148371	0.152421	-0.973425	0.330342	0.554812	-1.10832			ENSG00000137814	55142	HAUS2	HAUS augmin like complex subunit 2 [Source:HGNC Symbol;Acc:HGNC:25530]	829.146	-0.101049	0.0747937	-1.35104	0.176684	0.30839	-1.07255
ENSG00000146858	92092	ZC3HAV1L	zinc finger CCCH-type containing, antiviral 1 like [Source:HGNC Symbol;Acc:HGNC:22423]	59.4228	-0.136556	0.162814	-0.838725	0.401624	0.61455	-1.09928			ENSG00000130997	353497	POLN	DNA polymerase nu [Source:HGNC Symbol;Acc:HGNC:18870]	151.361	0.170014	0.174736	0.972973	0.330567	0.555148	1.12507			ENSG00000181026	64782	AEN	apoptosis enhancing nuclease [Source:HGNC Symbol;Acc:HGNC:25722]	1608.8	0.0867751	0.0642397	1.3508	0.176759	0.308451	1.06199
ENSG00000100767	89932	PAPLN	papilin, proteoglycan like sulfated glycoprotein [Source:HGNC Symbol;Acc:HGNC:19262]	1972.74	0.128363	0.153093	0.838466	0.401769	0.614659	1.09305			ENSG00000188690	7390	UROS	uroporphyrinogen III synthase [Source:HGNC Symbol;Acc:HGNC:12592]	1208.83	0.0827176	0.0850242	0.972871	0.330618	0.555192	1.05901			ENSG00000084453	6579	SLCO1A2	solute carrier organic anion transporter family member 1A2 [Source:HGNC Symbol;Acc:HGNC:10956]	421.686	-0.126879	0.0939416	-1.35062	0.176819	0.308509	-1.09193
ENSG00000263002	10780	ZNF234	zinc finger protein 234 [Source:HGNC Symbol;Acc:HGNC:13027]	355.735	-0.0877926	0.104733	-0.838254	0.401888	0.614772	-1.06274			ENSG00000198276	54963	UCKL1	uridine-cytidine kinase 1 like 1 [Source:HGNC Symbol;Acc:HGNC:15938]	475.653	0.110473	0.113576	0.972681	0.330712	0.555309	1.07958			ENSG00000147874	54801	HAUS6	HAUS augmin like complex subunit 6 [Source:HGNC Symbol;Acc:HGNC:25948]	1642.63	-0.0966693	0.0715781	-1.35054	0.176842	0.308527	-1.0693
ENSG00000078487	55063	ZCWPW1	zinc finger CW-type and PWWP domain containing 1 [Source:HGNC Symbol;Acc:HGNC:23486]	76.0739	0.129892	0.154982	0.83811	0.401969	0.614772	1.09421			ENSG00000156853	115509	ZNF689	zinc finger protein 689 [Source:HGNC Symbol;Acc:HGNC:25173]	729.807	-0.0932432	0.0958788	-0.972511	0.330796	0.555369	-1.06677			ENSG00000224877	284184	NDUFAF8	NADH:ubiquinone oxidoreductase complex assembly factor 8 [Source:HGNC Symbol;Acc:HGNC:33551]	249.821	0.164665	0.122008	1.34963	0.177135	0.3089	1.12091
ENSG00000118900	29855	UBN1	ubinuclein 1 [Source:HGNC Symbol;Acc:HGNC:12506]	2037.15	-0.0656451	0.0783364	-0.83799	0.402037	0.614781	-1.04655			ENSG00000158604	222068	TMED4	transmembrane p24 trafficking protein 4 [Source:HGNC Symbol;Acc:HGNC:22301]	3147.41	-0.0670581	0.0689761	-0.972193	0.330954	0.5555	-1.04758			ENSG00000112200	26036	ZNF451	zinc finger protein 451 [Source:HGNC Symbol;Acc:HGNC:21091]	2987.83	0.0691639	0.0512609	1.34925	0.177256	0.309087	1.04911
ENSG00000172508	57571	CARNS1	carnosine synthase 1 [Source:HGNC Symbol;Acc:HGNC:29268]	25.6814	-0.141734	0.169215	-0.837598	0.402256	0.615037	-1.10323			ENSG00000100302	23551	RASD2	RASD family member 2 [Source:HGNC Symbol;Acc:HGNC:18229]	9.67691	0.318372	0.327644	0.971701	0.3312	0.555841	1.24692			ENSG00000120498	56159	TEX11	testis expressed 11 [Source:HGNC Symbol;Acc:HGNC:11733]	9.31691	0.36395	0.269776	1.34908	0.17731	0.309113	1.28694
ENSG00000136111	9882	TBC1D4	TBC1 domain family member 4 [Source:HGNC Symbol;Acc:HGNC:19165]	1061.51	-0.0677	0.0808548	-0.837303	0.402422	0.615135	-1.04804			ENSG00000158483	55199	FAM86C1	family with sequence similarity 86 member C1 [Source:HGNC Symbol;Acc:HGNC:25561]	174.166	0.160141	0.164832	0.971535	0.331282	0.555938	1.1174			ENSG00000129158	26297	SERGEF	secretion regulating guanine nucleotide exchange factor [Source:HGNC Symbol;Acc:HGNC:17499]	861.177	0.0999731	0.0741045	1.34908	0.177311	0.309113	1.07175
ENSG00000140694	5073	PARN	poly(A)-specific ribonuclease [Source:HGNC Symbol;Acc:HGNC:8609]	1835.24	-0.0556282	0.0664638	-0.836971	0.402609	0.615366	-1.03931			ENSG00000152582	79925	SPEF2	sperm flagellar 2 [Source:HGNC Symbol;Acc:HGNC:26293]	369.053	-0.121376	0.125008	-0.970948	0.331574	0.556305	-1.08777			ENSG00000141068	8844	KSR1	kinase suppressor of ras 1 [Source:HGNC Symbol;Acc:HGNC:6465]	1998.09	-0.0787896	0.0584067	-1.34898	0.177343	0.309145	-1.05613
ENSG00000138071	10097	ACTR2	ARP2 actin related protein 2 homolog [Source:HGNC Symbol;Acc:HGNC:169]	11801	-0.0488595	0.0583817	-0.836897	0.40265	0.615381	-1.03445			ENSG00000177576	497661	C18orf32	chromosome 18 open reading frame 32 [Source:HGNC Symbol;Acc:HGNC:31690]	1697.57	0.0727712	0.0749726	0.970637	0.331729	0.556382	1.05173			ENSG00000108433	9570	GOSR2	golgi SNAP receptor complex member 2 [Source:HGNC Symbol;Acc:HGNC:4431]	807.58	0.0998187	0.0739978	1.34894	0.177356	0.309145	1.07164
ENSG00000015133	440193	CCDC88C	coiled-coil domain containing 88C [Source:HGNC Symbol;Acc:HGNC:19967]	2082.19	-0.0755853	0.0903282	-0.836785	0.402713	0.615429	-1.05379			ENSG00000152439	374928	ZNF773	zinc finger protein 773 [Source:HGNC Symbol;Acc:HGNC:30487]	224.805	-0.148206	0.152691	-0.970625	0.331735	0.556382	-1.10819			ENSG00000166407	4004	LMO1	LIM domain only 1 [Source:HGNC Symbol;Acc:HGNC:6641]	1277.22	0.0922632	0.0684294	1.3483	0.177563	0.30946	1.06604
ENSG00000183091	4703	NEB	nebulin [Source:HGNC Symbol;Acc:HGNC:7720]	80.1588	-0.126835	0.151622	-0.836522	0.402862	0.615608	-1.0919			ENSG00000197976	8227	AKAP17A	A-kinase anchoring protein 17A [Source:HGNC Symbol;Acc:HGNC:18783]	1028.6	0.0858144	0.0884156	0.97058	0.331758	0.556382	1.06129			ENSG00000127922	7979	SEM1	SEM1, 26S proteasome complex subunit [Source:HGNC Symbol;Acc:HGNC:10845]	1108.48	0.115789	0.0858824	1.34823	0.177586	0.309477	1.08357
ENSG00000121281	113	ADCY7	adenylate cyclase 7 [Source:HGNC Symbol;Acc:HGNC:238]	392.448	0.0840802	0.100522	0.836437	0.402909	0.615633	1.06001			ENSG00000187323	1630	DCC	DCC netrin 1 receptor [Source:HGNC Symbol;Acc:HGNC:2701]	1293.57	-0.0861252	0.0887958	-0.969924	0.332084	0.556832	-1.06152			ENSG00000168795	9925	ZBTB5	zinc finger and BTB domain containing 5 [Source:HGNC Symbol;Acc:HGNC:23836]	3519.44	-0.0676927	0.0502217	-1.34788	0.177697	0.309648	-1.04804
ENSG00000021300	58473	PLEKHB1	pleckstrin homology domain containing B1 [Source:HGNC Symbol;Acc:HGNC:19079]	1158.37	0.0656625	0.0785143	0.836313	0.402979	0.615691	1.04657			ENSG00000164946	158326	FREM1	FRAS1 related extracellular matrix 1 [Source:HGNC Symbol;Acc:HGNC:23399]	139.942	0.176498	0.182024	0.969646	0.332223	0.556981	1.13014			ENSG00000144959	57552	NCEH1	neutral cholesterol ester hydrolase 1 [Source:HGNC Symbol;Acc:HGNC:29260]	75.5686	0.250231	0.185696	1.34753	0.177809	0.309785	1.1894
ENSG00000100934	10484	SEC23A	Sec23 homolog A, coat complex II component [Source:HGNC Symbol;Acc:HGNC:10701]	2664.26	0.0529869	0.0633658	0.836206	0.403039	0.615714	1.03741			ENSG00000168564	55602	CDKN2AIP	CDKN2A interacting protein [Source:HGNC Symbol;Acc:HGNC:24325]	1203.06	0.085882	0.0885748	0.969598	0.332247	0.556981	1.06134			ENSG00000163468	7203	CCT3	chaperonin containing TCP1 subunit 3 [Source:HGNC Symbol;Acc:HGNC:1616]	7251.57	0.0674973	0.0500935	1.34743	0.177843	0.30981	1.0479
ENSG00000144045	165545	DQX1	DEAQ-box RNA dependent ATPase 1 [Source:HGNC Symbol;Acc:HGNC:20410]	11.3035	0.127335	0.15228	0.836192	0.403047		1.09227			ENSG00000183166	83698	CALN1	calneuron 1 [Source:HGNC Symbol;Acc:HGNC:13248]	94.9684	0.204222	0.210745	0.969049	0.332521	0.557399	1.15206			ENSG00000119185	9270	ITGB1BP1	integrin subunit beta 1 binding protein 1 [Source:HGNC Symbol;Acc:HGNC:23927]	1844.18	-0.0749981	0.0556672	-1.34726	0.177897	0.309881	-1.05336
ENSG00000145736	2966	GTF2H2	general transcription factor IIH subunit 2 [Source:HGNC Symbol;Acc:HGNC:4656]	59.3785	-0.135895	0.16252	-0.836174	0.403057	0.615714	-1.09877			ENSG00000142102	80162	PGGHG	protein-glucosylgalactosylhydroxylysine glucosidase [Source:HGNC Symbol;Acc:HGNC:26210]	389.562	0.118828	0.122641	0.96891	0.33259	0.557433	1.08585			ENSG00000101577	9663	LPIN2	lipin 2 [Source:HGNC Symbol;Acc:HGNC:14450]	2020.91	0.0755163	0.0560821	1.34653	0.178131	0.3102	1.05374
ENSG00000073803	9175	MAP3K13	mitogen-activated protein kinase kinase kinase 13 [Source:HGNC Symbol;Acc:HGNC:6852]	44.7717	-0.139505	0.166876	-0.835982	0.403165	0.615783	-1.10153			ENSG00000204764	64901	RANBP17	RAN binding protein 17 [Source:HGNC Symbol;Acc:HGNC:14428]	563.768	0.103492	0.106822	0.968824	0.332633	0.557464	1.07437			ENSG00000034677	25897	RNF19A	ring finger protein 19A, RBR E3 ubiquitin protein ligase [Source:HGNC Symbol;Acc:HGNC:13432]	2049.31	0.0808125	0.0600157	1.34652	0.178134	0.3102	1.05761
ENSG00000157423	54768	HYDIN	HYDIN, axonemal central pair apparatus protein [Source:HGNC Symbol;Acc:HGNC:19368]	69.8955	-0.129756	0.155213	-0.835982	0.403165	0.615783	-1.09411			ENSG00000115657	10058	ABCB6	ATP binding cassette subfamily B member 6 (Langereis blood group) [Source:HGNC Symbol;Acc:HGNC:47]	362.612	-0.126148	0.130215	-0.968768	0.332661	0.557469	-1.09138			ENSG00000130311	79016	DDA1	DET1 and DDB1 associated 1 [Source:HGNC Symbol;Acc:HGNC:28360]	1286.37	0.0863621	0.0641482	1.34629	0.178209	0.310307	1.06169
ENSG00000150873	130813	C2orf50	chromosome 2 open reading frame 50 [Source:HGNC Symbol;Acc:HGNC:26324]	9.03686	0.114757	0.137346	0.835536	0.403416		1.08279			ENSG00000118785	6696	SPP1	secreted phosphoprotein 1 [Source:HGNC Symbol;Acc:HGNC:11255]	979.303	-0.216395	0.223443	-0.968461	0.332814	0.557685	-1.16183			ENSG00000136875	9128	PRPF4	pre-mRNA processing factor 4 [Source:HGNC Symbol;Acc:HGNC:17349]	1184.39	-0.0848821	0.0630628	-1.34599	0.178305	0.310428	-1.0606
ENSG00000117069	81849	ST6GALNAC5	ST6 N-acetylgalactosaminide alpha-2,6-sialyltransferase 5 [Source:HGNC Symbol;Acc:HGNC:19342]	1335.55	-0.122573	0.146763	-0.835172	0.403621	0.616222	-1.08867			ENSG00000259399	100527943	TGIF2-C20orf24	TGIF2-C20orf24 readthrough [Source:HGNC Symbol;Acc:HGNC:44664]	1834.53	-0.0723545	0.0747331	-0.968173	0.332958	0.557844	-1.05143			ENSG00000114850	6747	SSR3	signal sequence receptor subunit 3 [Source:HGNC Symbol;Acc:HGNC:11325]	2390.84	0.0907359	0.0674167	1.3459	0.178336	0.310459	1.06491
ENSG00000064489	4207	BORCS8-MEF2B	BORCS8-MEF2B readthrough [Source:HGNC Symbol;Acc:HGNC:39979]	268.179	-0.0936172	0.112098	-0.835136	0.403641	0.616222	-1.06704			ENSG00000089154	10985	GCN1	GCN1, eIF2 alpha kinase activator homolog [Source:HGNC Symbol;Acc:HGNC:4199]	4816.88	-0.0588903	0.060836	-0.968017	0.333036	0.557892	-1.04166			ENSG00000151689	3628	INPP1	inositol polyphosphate-1-phosphatase [Source:HGNC Symbol;Acc:HGNC:6071]	186.093	0.181018	0.134523	1.34563	0.178422	0.310516	1.13368
ENSG00000044115	1495	CTNNA1	catenin alpha 1 [Source:HGNC Symbol;Acc:HGNC:2509]	12728.4	-0.0511007	0.061199	-0.834993	0.403722	0.616277	-1.03606			ENSG00000241127	57002	YAE1D1	Yae1 domain containing 1 [Source:HGNC Symbol;Acc:HGNC:24857]	553.41	0.105973	0.109507	0.967724	0.333182	0.558014	1.07622			ENSG00000164053	84126	ATRIP	ATR interacting protein [Source:HGNC Symbol;Acc:HGNC:33499]	253.763	-0.168607	0.125312	-1.34549	0.178467	0.310556	-1.12397
ENSG00000109944	79864	C11orf63	chromosome 11 open reading frame 63 [Source:HGNC Symbol;Acc:HGNC:26288]	46.5828	-0.138714	0.166144	-0.834898	0.403775	0.616277	-1.10092			ENSG00000075413	4140	MARK3	microtubule affinity regulating kinase 3 [Source:HGNC Symbol;Acc:HGNC:6897]	2647.79	-0.0668923	0.0692291	-0.966246	0.333921	0.558978	-1.04746			ENSG00000143412	8416	ANXA9	annexin A9 [Source:HGNC Symbol;Acc:HGNC:547]	276.473	0.154194	0.114606	1.34543	0.178487	0.310559	1.1128
ENSG00000007047	57787	MARK4	microtubule affinity regulating kinase 4 [Source:HGNC Symbol;Acc:HGNC:13538]	1511.38	-0.064311	0.0770394	-0.83478	0.403842	0.616277	-1.04559			ENSG00000091490	23231	SEL1L3	SEL1L family member 3 [Source:HGNC Symbol;Acc:HGNC:29108]	1414.58	-0.076935	0.0796241	-0.966228	0.33393	0.558978	-1.05477			ENSG00000259494	26589	MRPL46	mitochondrial ribosomal protein L46 [Source:HGNC Symbol;Acc:HGNC:1192]	501.47	-0.1202	0.0893655	-1.34504	0.178613	0.310709	-1.08689
ENSG00000176658	4642	MYO1D	myosin ID [Source:HGNC Symbol;Acc:HGNC:7598]	297.31	0.0893674	0.107057	0.834766	0.403849	0.616277	1.0639			ENSG00000136098	4752	NEK3	NIMA related kinase 3 [Source:HGNC Symbol;Acc:HGNC:7746]	876.96	0.0891384	0.0922733	0.966026	0.334031	0.559014	1.06373			ENSG00000134463	79746	ECHDC3	enoyl-CoA hydratase domain containing 3 [Source:HGNC Symbol;Acc:HGNC:23489]	87.6112	0.231764	0.172372	1.34455	0.178769	0.310935	1.17427
ENSG00000104320	4683	NBN	nibrin [Source:HGNC Symbol;Acc:HGNC:7652]	1864.87	0.0560288	0.0671312	0.834617	0.403934	0.616277	1.0396			ENSG00000130822	139728	PNCK	pregnancy up-regulated nonubiquitous CaM kinase [Source:HGNC Symbol;Acc:HGNC:13415]	649.09	0.108339	0.11215	0.966018	0.334035	0.559014	1.07799			ENSG00000107897	91452	ACBD5	acyl-CoA binding domain containing 5 [Source:HGNC Symbol;Acc:HGNC:23338]	1562.57	-0.078701	0.0585452	-1.34428	0.178859	0.311068	-1.05607
ENSG00000105135	10994	ILVBL	ilvB acetolactate synthase like [Source:HGNC Symbol;Acc:HGNC:6041]	1587.03	0.0590088	0.0707031	0.8346	0.403943	0.616277	1.04175			ENSG00000197299	641	BLM	Bloom syndrome RecQ like helicase [Source:HGNC Symbol;Acc:HGNC:1058]	1326.76	0.0879952	0.091091	0.966015	0.334037	0.559014	1.06289			ENSG00000204856	29902	FAM216A	family with sequence similarity 216 member A [Source:HGNC Symbol;Acc:HGNC:30180]	625.837	0.110916	0.0825227	1.34407	0.178927	0.311139	1.07991
ENSG00000177981	140461	ASB8	ankyrin repeat and SOCS box containing 8 [Source:HGNC Symbol;Acc:HGNC:17183]	183.469	-0.102501	0.122819	-0.834568	0.403961	0.616277	-1.07363			ENSG00000203896	54923	LIME1	Lck interacting transmembrane adaptor 1 [Source:HGNC Symbol;Acc:HGNC:26016]	131.038	0.179308	0.185624	0.965974	0.334057	0.559014	1.13234			ENSG00000032389	7260	EIPR1	EARP complex and GARP complex interacting protein 1 [Source:HGNC Symbol;Acc:HGNC:12383]	819.821	0.10842	0.0806723	1.34396	0.178961	0.311176	1.07805
ENSG00000116455	79084	WDR77	WD repeat domain 77 [Source:HGNC Symbol;Acc:HGNC:29652]	1640.53	-0.0733258	0.087872	-0.834462	0.404021	0.61632	-1.05214			ENSG00000183891	130502	TTC32	tetratricopeptide repeat domain 32 [Source:HGNC Symbol;Acc:HGNC:32954]	316.708	-0.127177	0.131682	-0.96579	0.334149	0.559097	-1.09215			ENSG00000156026	90550	MCU	mitochondrial calcium uniporter [Source:HGNC Symbol;Acc:HGNC:23526]	916.255	0.100834	0.0751161	1.34237	0.179475	0.311971	1.07239
ENSG00000233493	388564	TMEM238	transmembrane protein 238 [Source:HGNC Symbol;Acc:HGNC:40042]	8.24817	-0.118439	0.141996	-0.834105	0.404222		-1.08556			ENSG00000086200	51194	IPO11	importin 11 [Source:HGNC Symbol;Acc:HGNC:20628]	2116.72	-0.0732867	0.0759529	-0.964896	0.334597	0.55964	-1.05211			ENSG00000117748	6118	RPA2	replication protein A2 [Source:HGNC Symbol;Acc:HGNC:10290]	1332	-0.0951964	0.0709202	-1.3423	0.179498	0.311971	-1.06821
ENSG00000170006	201799	TMEM154	transmembrane protein 154 [Source:HGNC Symbol;Acc:HGNC:26489]	21.5279	-0.138026	0.165508	-0.833956	0.404306	0.616639	-1.1004			ENSG00000211456	22908	SACM1L	SAC1 like phosphatidylinositide phosphatase [Source:HGNC Symbol;Acc:HGNC:17059]	1876.98	-0.0710437	0.0736561	-0.964532	0.334779	0.559904	-1.05048			ENSG00000160282	10841	FTCD	formimidoyltransferase cyclodeaminase [Source:HGNC Symbol;Acc:HGNC:3974]	212.466	-0.178714	0.133157	-1.34213	0.179555	0.311988	-1.13187
ENSG00000141012	2588	GALNS	galactosamine (N-acetyl)-6-sulfatase [Source:HGNC Symbol;Acc:HGNC:4122]	280.807	-0.106675	0.12792	-0.833922	0.404325	0.616639	-1.07674			ENSG00000110768	2965	GTF2H1	general transcription factor IIH subunit 1 [Source:HGNC Symbol;Acc:HGNC:4655]	1054.01	0.0851526	0.0882935	0.964427	0.334832	0.559951	1.0608			ENSG00000196428	9819	TSC22D2	TSC22 domain family member 2 [Source:HGNC Symbol;Acc:HGNC:29095]	1360.36	-0.111242	0.0829115	-1.34169	0.179697	0.312152	-1.08016
ENSG00000114698	57088	PLSCR4	phospholipid scramblase 4 [Source:HGNC Symbol;Acc:HGNC:16497]	23.8239	-0.140554	0.16858	-0.833751	0.404422	0.616739	-1.10233			ENSG00000134308	10971	YWHAQ	tyrosine 3-monooxygenase/tryptophan 5-monooxygenase activation protein theta [Source:HGNC Symbol;Acc:HGNC:12854]	16634.8	0.0575221	0.0596666	0.96406	0.335016	0.560218	1.04068			ENSG00000130827	55558	PLXNA3	plexin A3 [Source:HGNC Symbol;Acc:HGNC:9101]	2589.34	-0.0924446	0.0689242	-1.34125	0.179839	0.312348	-1.06618
ENSG00000275111	7549	ZNF2	zinc finger protein 2 [Source:HGNC Symbol;Acc:HGNC:12991]	159.418	0.111132	0.133332	0.833498	0.404564	0.616886	1.08008			ENSG00000185442	400451	FAM174B	family with sequence similarity 174 member B [Source:HGNC Symbol;Acc:HGNC:34339]	131.836	-0.186984	0.193976	-0.963954	0.335069	0.560224	-1.13838			ENSG00000139637	60314	C12orf10	chromosome 12 open reading frame 10 [Source:HGNC Symbol;Acc:HGNC:17590]	932.687	-0.0943915	0.0704051	-1.34069	0.180021	0.31258	-1.06761
ENSG00000146955	401409	RAB19	RAB19, member RAS oncogene family [Source:HGNC Symbol;Acc:HGNC:19982]	15.6969	-0.135122	0.16213	-0.833419	0.404608	0.616886	-1.09819			ENSG00000187118	152100	CMC1	C-X9-C motif containing 1 [Source:HGNC Symbol;Acc:HGNC:28783]	1007.68	0.0876721	0.090959	0.963864	0.335114	0.560258	1.06265			ENSG00000140527	56964	WDR93	WD repeat domain 93 [Source:HGNC Symbol;Acc:HGNC:26924]	11.8098	0.363838	0.271382	1.34068	0.180023	0.31258	1.28684
ENSG00000105639	3718	JAK3	Janus kinase 3 [Source:HGNC Symbol;Acc:HGNC:6193]	181.608	0.109644	0.131573	0.833334	0.404656	0.616905	1.07896			ENSG00000101464	128869	PIGU	phosphatidylinositol glycan anchor biosynthesis class U [Source:HGNC Symbol;Acc:HGNC:15791]	1875	-0.0773157	0.0802242	-0.963745	0.335174	0.560279	-1.05505			ENSG00000166402	7275	TUB	tubby bipartite transcription factor [Source:HGNC Symbol;Acc:HGNC:12406]	6781.79	-0.0633788	0.0472873	-1.34029	0.180151	0.312754	-1.04491
ENSG00000142892	10026	PIGK	phosphatidylinositol glycan anchor biosynthesis class K [Source:HGNC Symbol;Acc:HGNC:8965]	1025.76	0.0643584	0.0772517	0.8331	0.404788	0.617049	1.04562			ENSG00000126768	10245	TIMM17B	translocase of inner mitochondrial membrane 17B [Source:HGNC Symbol;Acc:HGNC:17310]	4173.25	-0.0688932	0.0715123	-0.963375	0.33536	0.560462	-1.04891			ENSG00000235718	83552	MFRP	membrane frizzled-related protein [Source:HGNC Symbol;Acc:HGNC:18121]	88.5318	-0.227791	0.169968	-1.3402	0.180182	0.312785	-1.17104
ENSG00000101335	10398	MYL9	myosin light chain 9 [Source:HGNC Symbol;Acc:HGNC:15754]	1714.27	0.0780752	0.0937342	0.832942	0.404877	0.617049	1.05561			ENSG00000123200	23091	ZC3H13	zinc finger CCCH-type containing 13 [Source:HGNC Symbol;Acc:HGNC:20368]	4785.62	0.0648294	0.0673275	0.962896	0.3356	0.560823	1.04596			ENSG00000158427	286527	TMSB15B	thymosin beta 15B [Source:HGNC Symbol;Acc:HGNC:28612]	108.813	0.219653	0.163952	1.33974	0.18033	0.312995	1.16445
ENSG00000213199	9311	ASIC3	acid sensing ion channel subunit 3 [Source:HGNC Symbol;Acc:HGNC:101]	29.7112	-0.141457	0.169861	-0.832783	0.404967	0.617135	-1.10302			ENSG00000164076	79012	CAMKV	CaM kinase like vesicle associated [Source:HGNC Symbol;Acc:HGNC:28788]	654.183	0.11033	0.114633	0.962465	0.335816	0.56106	1.07948			ENSG00000163378	285203	EOGT	EGF domain specific O-linked N-acetylglucosamine transferase [Source:HGNC Symbol;Acc:HGNC:28526]	46.8193	-0.303161	0.226316	-1.33955	0.180392	0.31308	-1.23385
ENSG00000183615	84734	FAM167B	family with sequence similarity 167 member B [Source:HGNC Symbol;Acc:HGNC:28133]	93.6047	-0.126282	0.151648	-0.83273	0.404997	0.617135	-1.09148			ENSG00000104142	57617	VPS18	VPS18, CORVET/HOPS core subunit [Source:HGNC Symbol;Acc:HGNC:15972]	963.93	-0.0860317	0.0893971	-0.962354	0.335872	0.561112	-1.06145			ENSG00000147117	7712	ZNF157	zinc finger protein 157 [Source:HGNC Symbol;Acc:HGNC:12942]	76.0985	-0.246339	0.183952	-1.33915	0.180523	0.313256	-1.18619
ENSG00000143376	81609	SNX27	sorting nexin family member 27 [Source:HGNC Symbol;Acc:HGNC:20073]	1343.07	-0.060985	0.0732642	-0.832399	0.405184	0.617324	-1.04318			ENSG00000106009	221927	BRAT1	BRCA1 associated ATM activator 1 [Source:HGNC Symbol;Acc:HGNC:21701]	1261.05	-0.0831042	0.0863682	-0.962208	0.335945	0.561193	-1.05929			ENSG00000130844	55422	ZNF331	zinc finger protein 331 [Source:HGNC Symbol;Acc:HGNC:15489]	777.085	-0.0973633	0.0727061	-1.33914	0.180526	0.313256	-1.06982
ENSG00000156006	10	NAT2	N-acetyltransferase 2 [Source:HGNC Symbol;Acc:HGNC:7646]	11.2751	-0.126145	0.1516	-0.832092	0.405357		-1.09137			ENSG00000165119	3190	HNRNPK	heterogeneous nuclear ribonucleoprotein K [Source:HGNC Symbol;Acc:HGNC:5044]	35865.6	-0.0536209	0.0557313	-0.962134	0.335982	0.561214	-1.03787			ENSG00000186020	57711	ZNF529	zinc finger protein 529 [Source:HGNC Symbol;Acc:HGNC:29328]	1315	-0.0887278	0.0662659	-1.33897	0.180582	0.313256	-1.06343
ENSG00000144021	9391	CIAO1	cytosolic iron-sulfur assembly component 1 [Source:HGNC Symbol;Acc:HGNC:14280]	1888.64	-0.0541589	0.0651001	-0.831932	0.405447	0.617636	-1.03825			ENSG00000122218	1314	COPA	coatomer protein complex subunit alpha [Source:HGNC Symbol;Acc:HGNC:2230]	7431.49	-0.058353	0.0606706	-0.961801	0.33615	0.561425	-1.04128			ENSG00000112796	59084	ENPP5	ectonucleotide pyrophosphatase/phosphodiesterase 5 (putative) [Source:HGNC Symbol;Acc:HGNC:13717]	90.535	0.234569	0.175191	1.33894	0.180592	0.313256	1.17656
ENSG00000007237	8522	GAS7	growth arrest specific 7 [Source:HGNC Symbol;Acc:HGNC:4169]	131.149	0.119766	0.143962	0.831924	0.405452	0.617636	1.08656			ENSG00000144580	9125	CNOT9	CCR4-NOT transcription complex subunit 9 [Source:HGNC Symbol;Acc:HGNC:10445]	2776.4	0.0689986	0.0717867	0.961161	0.336471	0.561907	1.04899			ENSG00000138363	471	ATIC	5-aminoimidazole-4-carboxamide ribonucleotide formyltransferase/IMP cyclohydrolase [Source:HGNC Symbol;Acc:HGNC:794]	1502.46	-0.0815626	0.0609347	-1.33853	0.180725	0.313448	-1.05816
ENSG00000138434	6744	SSFA2	sperm specific antigen 2 [Source:HGNC Symbol;Acc:HGNC:11319]	944.913	-0.0653939	0.0786205	-0.831767	0.405541	0.617723	-1.04637			ENSG00000181240	284427	SLC25A41	solute carrier family 25 member 41 [Source:HGNC Symbol;Acc:HGNC:28533]	24.8096	0.29711	0.309231	0.960803	0.336651	0.562166	1.22868			ENSG00000085978	55054	ATG16L1	autophagy related 16 like 1 [Source:HGNC Symbol;Acc:HGNC:21498]	638.683	-0.109055	0.0814861	-1.33832	0.180792	0.31354	-1.07852
ENSG00000266524	2662	GDF10	growth differentiation factor 10 [Source:HGNC Symbol;Acc:HGNC:4215]	9.60849	0.120264	0.144614	0.831625	0.405621		1.08693			ENSG00000107020	55848	PLGRKT	plasminogen receptor with a C-terminal lysine [Source:HGNC Symbol;Acc:HGNC:23633]	716.571	0.0979945	0.102013	0.960607	0.33675	0.562248	1.07028			ENSG00000140992	5170	PDPK1	3-phosphoinositide dependent protein kinase 1 [Source:HGNC Symbol;Acc:HGNC:8816]	1951.32	-0.081591	0.0609771	-1.33806	0.180877	0.313664	-1.05818
ENSG00000032389	7260	EIPR1	EARP complex and GARP complex interacting protein 1 [Source:HGNC Symbol;Acc:HGNC:12383]	1049.64	0.0702196	0.084449	0.831504	0.405689	0.617772	1.04988			ENSG00000149923	5531	PPP4C	protein phosphatase 4 catalytic subunit [Source:HGNC Symbol;Acc:HGNC:9319]	2900.74	-0.0709149	0.0738354	-0.960446	0.336831	0.562301	-1.05038			ENSG00000163807	57456	KIAA1143	KIAA1143 [Source:HGNC Symbol;Acc:HGNC:29198]	1648.64	-0.0837825	0.0626234	-1.33788	0.180936	0.313744	-1.05979
ENSG00000070269	54916	TMEM260	transmembrane protein 260 [Source:HGNC Symbol;Acc:HGNC:20185]	779.574	-0.0676522	0.0813657	-0.831458	0.405715	0.617772	-1.04801			ENSG00000240344	53938	PPIL3	peptidylprolyl isomerase like 3 [Source:HGNC Symbol;Acc:HGNC:9262]	1377.84	0.0799559	0.0832914	0.959954	0.337078	0.562626	1.05699			ENSG00000136280	83605	CCM2	CCM2 scaffolding protein [Source:HGNC Symbol;Acc:HGNC:21708]	901.863	0.093844	0.0701504	1.33775	0.180976	0.313779	1.06721
ENSG00000117174	54680	ZNHIT6	zinc finger HIT-type containing 6 [Source:HGNC Symbol;Acc:HGNC:26089]	760.228	-0.0746677	0.0898124	-0.831374	0.405763	0.617772	-1.05312			ENSG00000129083	1315	COPB1	coatomer protein complex subunit beta 1 [Source:HGNC Symbol;Acc:HGNC:2231]	6939.01	0.0564389	0.058796	0.95991	0.3371	0.562626	1.0399			ENSG00000102595	55757	UGGT2	UDP-glucose glycoprotein glucosyltransferase 2 [Source:HGNC Symbol;Acc:HGNC:15664]	1081.36	-0.0885282	0.0661837	-1.33761	0.181022	0.313779	-1.06328
ENSG00000204308	6048	RNF5	ring finger protein 5 [Source:HGNC Symbol;Acc:HGNC:10068]	3242.66	0.0558219	0.0671492	0.831312	0.405798	0.617772	1.03945			ENSG00000164896	10922	FASTK	Fas activated serine/threonine kinase [Source:HGNC Symbol;Acc:HGNC:24676]	770.833	0.0920728	0.0959401	0.959691	0.337211	0.562728	1.0659			ENSG00000240682	57461	ISY1	ISY1 splicing factor homolog [Source:HGNC Symbol;Acc:HGNC:29201]	685.554	-0.107076	0.0800559	-1.33752	0.181055	0.313786	-1.07704
ENSG00000140950	57707	TLDC1	TBC/LysM-associated domain containing 1 [Source:HGNC Symbol;Acc:HGNC:29325]	1138.35	-0.0616344	0.0741427	-0.831295	0.405807	0.617772	-1.04365			ENSG00000143337	26092	TOR1AIP1	torsin 1A interacting protein 1 [Source:HGNC Symbol;Acc:HGNC:29456]	1025.63	-0.0851204	0.0887633	-0.95896	0.337579	0.56326	-1.06078			ENSG00000189420	139735	ZFP92	ZFP92 zinc finger protein [Source:HGNC Symbol;Acc:HGNC:12865]	7.12911	0.353538	0.264356	1.33736	0.181106	0.313812	1.27769
ENSG00000132000	79883	PODNL1	podocan like 1 [Source:HGNC Symbol;Acc:HGNC:26275]	66.4564	0.132304	0.159161	0.831258	0.405828	0.617772	1.09604			ENSG00000178301	282679	AQP11	aquaporin 11 [Source:HGNC Symbol;Acc:HGNC:19940]	51.0493	0.247158	0.257893	0.958377	0.337872	0.563584	1.18687			ENSG00000011295	54902	TTC19	tetratricopeptide repeat domain 19 [Source:HGNC Symbol;Acc:HGNC:26006]	1835.08	0.0746864	0.0558467	1.33735	0.18111	0.313812	1.05313
ENSG00000165501	122769	LRR1	leucine rich repeat protein 1 [Source:HGNC Symbol;Acc:HGNC:19742]	584.758	0.0730918	0.0879347	0.831206	0.405857	0.617772	1.05197			ENSG00000111046	4618	MYF6	myogenic factor 6 [Source:HGNC Symbol;Acc:HGNC:7566]	7.65518	0.305153	0.318486	0.958136	0.337994	0.563649	1.23555			ENSG00000174206	144577	C12orf66	chromosome 12 open reading frame 66 [Source:HGNC Symbol;Acc:HGNC:26517]	135.998	-0.197608	0.147781	-1.33717	0.181166	0.313886	-1.1468
ENSG00000089234	8315	BRAP	BRCA1 associated protein [Source:HGNC Symbol;Acc:HGNC:1099]	1047.51	-0.0622143	0.0748948	-0.83069	0.406149	0.618072	-1.04407			ENSG00000187546	392636	AGMO	alkylglycerol monooxygenase [Source:HGNC Symbol;Acc:HGNC:33784]	16.613	-0.313249	0.327018	-0.957896	0.338115	0.563741	-1.2425			ENSG00000136146	29079	MED4	mediator complex subunit 4 [Source:HGNC Symbol;Acc:HGNC:17903]	1067.54	0.103618	0.0774975	1.33706	0.181205	0.313929	1.07446
ENSG00000070759	10420	TESK2	testis-specific kinase 2 [Source:HGNC Symbol;Acc:HGNC:11732]	476.654	0.0867703	0.10447	0.830579	0.406211	0.618075	1.06199			ENSG00000107771	54462	CCSER2	coiled-coil serine rich protein 2 [Source:HGNC Symbol;Acc:HGNC:29197]	1514.17	0.0743745	0.0776632	0.957654	0.338237	0.563903	1.0529			ENSG00000124602	222643	UNC5CL	unc-5 family C-terminal like [Source:HGNC Symbol;Acc:HGNC:21203]	226.153	-0.161737	0.121015	-1.3365	0.181385	0.314172	-1.11863
ENSG00000167721	55720	TSR1	TSR1, ribosome maturation factor [Source:HGNC Symbol;Acc:HGNC:25542]	3398.67	-0.0564989	0.0680285	-0.830518	0.406246	0.618075	-1.03994			ENSG00000136280	83605	CCM2	CCM2 scaffolding protein [Source:HGNC Symbol;Acc:HGNC:21708]	886.021	0.0930231	0.0972559	0.956478	0.338831	0.564752	1.0666			ENSG00000196296	487	ATP2A1	ATPase sarcoplasmic/endoplasmic reticulum Ca2+ transporting 1 [Source:HGNC Symbol;Acc:HGNC:811]	107.932	-0.214205	0.160273	-1.3365	0.181385	0.314172	-1.16006
ENSG00000011454	2844	RABGAP1	RAB GTPase activating protein 1 [Source:HGNC Symbol;Acc:HGNC:17155]	2700.39	-0.0574932	0.0692449	-0.830288	0.406376	0.618082	-1.04066			ENSG00000159069	54461	FBXW5	F-box and WD repeat domain containing 5 [Source:HGNC Symbol;Acc:HGNC:13613]	1183.99	-0.090848	0.0949848	-0.956448	0.338846	0.564752	-1.065			ENSG00000099203	11018	TMED1	transmembrane p24 trafficking protein 1 [Source:HGNC Symbol;Acc:HGNC:17291]	414.206	0.126102	0.094407	1.33573	0.181639	0.314517	1.09134
ENSG00000159251	70	ACTC1	actin, alpha, cardiac muscle 1 [Source:HGNC Symbol;Acc:HGNC:143]	123.222	-0.11537	0.138954	-0.830278	0.406382	0.618082	-1.08325			ENSG00000101109	6789	STK4	serine/threonine kinase 4 [Source:HGNC Symbol;Acc:HGNC:11408]	2208.7	-0.0695346	0.0727148	-0.956265	0.338939	0.564865	-1.04938			ENSG00000101280	51378	ANGPT4	angiopoietin 4 [Source:HGNC Symbol;Acc:HGNC:487]	5.3147	0.338084	0.253123	1.33565	0.181663	0.314536	1.26408
ENSG00000078687	57690	TNRC6C	trinucleotide repeat containing 6C [Source:HGNC Symbol;Acc:HGNC:29318]	1183.02	-0.0598359	0.0720784	-0.830151	0.406453	0.618103	-1.04235			ENSG00000198830	3151	HMGN2	high mobility group nucleosomal binding domain 2 [Source:HGNC Symbol;Acc:HGNC:4986]	8573.5	-0.0604025	0.0631689	-0.956206	0.338968	0.564872	-1.04276			ENSG00000172748	169270	ZNF596	zinc finger protein 596 [Source:HGNC Symbol;Acc:HGNC:27268]	181.722	-0.182308	0.136505	-1.33554	0.181698	0.314574	-1.1347
ENSG00000257008	350383	GPR142	G protein-coupled receptor 142 [Source:HGNC Symbol;Acc:HGNC:20088]	30.487	-0.140987	0.169846	-0.830089	0.406489	0.618108	-1.10266			ENSG00000162928	5194	PEX13	peroxisomal biogenesis factor 13 [Source:HGNC Symbol;Acc:HGNC:8855]	1397.49	0.0804634	0.0841961	0.955666	0.339241	0.565126	1.05736			ENSG00000115464	9736	USP34	ubiquitin specific peptidase 34 [Source:HGNC Symbol;Acc:HGNC:20066]	6960.55	0.0676754	0.0506784	1.33539	0.181749	0.314614	1.04803
ENSG00000166924	222950	NYAP1	neuronal tyrosine phosphorylated phosphoinositide-3-kinase adaptor 1 [Source:HGNC Symbol;Acc:HGNC:22009]	220.598	-0.100476	0.121054	-0.830015	0.40653	0.618123	-1.07213			ENSG00000007314	6329	SCN4A	sodium voltage-gated channel alpha subunit 4 [Source:HGNC Symbol;Acc:HGNC:10591]	187.838	-0.165394	0.173069	-0.955653	0.339248	0.565126	-1.12147			ENSG00000186088	54103	GSAP	gamma-secretase activating protein [Source:HGNC Symbol;Acc:HGNC:28042]	18.1036	-0.35306	0.264512	-1.33476	0.181954	0.3149	-1.27727
ENSG00000243056	8637	EIF4EBP3	eukaryotic translation initiation factor 4E binding protein 3 [Source:HGNC Symbol;Acc:HGNC:3290]	183.039	-0.101016	0.121825	-0.829191	0.406997	0.618589	-1.07253			ENSG00000163528	131474	CHCHD4	coiled-coil-helix-coiled-coil-helix domain containing 4 [Source:HGNC Symbol;Acc:HGNC:26467]	383.743	0.115351	0.120769	0.955141	0.339506	0.565354	1.08324			ENSG00000274512	729873	TBC1D3L	TBC1 domain family member 3L [Source:HGNC Symbol;Acc:HGNC:51246]	109.352	0.209546	0.157015	1.33456	0.18202	0.314964	1.15632
ENSG00000198246	55315	SLC29A3	solute carrier family 29 member 3 [Source:HGNC Symbol;Acc:HGNC:23096]	548.442	0.0762101	0.0919149	0.829138	0.407027	0.618589	1.05424			ENSG00000085831	22996	TTC39A	tetratricopeptide repeat domain 39A [Source:HGNC Symbol;Acc:HGNC:18657]	92.1064	0.208125	0.217956	0.954896	0.33963	0.56552	1.15519			ENSG00000173065	55731	FAM222B	family with sequence similarity 222 member B [Source:HGNC Symbol;Acc:HGNC:25563]	1726.06	0.0761744	0.0570819	1.33447	0.182048	0.314969	1.05422
ENSG00000163382	128240	NAXE	NAD(P)HX epimerase [Source:HGNC Symbol;Acc:HGNC:18453]	1139.64	-0.0701648	0.084638	-0.829	0.407105	0.61866	-1.04984			ENSG00000187550	646643	SBK2	SH3 domain binding kinase family member 2 [Source:HGNC Symbol;Acc:HGNC:34416]	52.2089	0.248246	0.260171	0.954165	0.34	0.566011	1.18776			ENSG00000163660	57018	CCNL1	cyclin L1 [Source:HGNC Symbol;Acc:HGNC:20569]	4153.18	0.0799646	0.0599462	1.33394	0.182223	0.315182	1.05699
ENSG00000142867	8915	BCL10	B-cell CLL/lymphoma 10 [Source:HGNC Symbol;Acc:HGNC:989]	448.248	-0.0798424	0.0963504	-0.828667	0.407293	0.61885	-1.0569			ENSG00000196072	282991	BLOC1S2	biogenesis of lysosomal organelles complex 1 subunit 2 [Source:HGNC Symbol;Acc:HGNC:20984]	1235.05	0.0829598	0.0869722	0.953866	0.340152	0.56618	1.05919			ENSG00000113318	4437	MSH3	mutS homolog 3 [Source:HGNC Symbol;Acc:HGNC:7326]	500.016	0.118845	0.0890934	1.33394	0.182224	0.315182	1.08587
ENSG00000143951	51057	WDPCP	WD repeat containing planar cell polarity effector [Source:HGNC Symbol;Acc:HGNC:28027]	185.49	-0.10271	0.123955	-0.828606	0.407327	0.618854	-1.07379			ENSG00000073111	4171	MCM2	minichromosome maintenance complex component 2 [Source:HGNC Symbol;Acc:HGNC:6944]	6199.44	0.0596001	0.0624996	0.953607	0.340283	0.566348	1.04218			ENSG00000002016	5893	RAD52	RAD52 homolog, DNA repair protein [Source:HGNC Symbol;Acc:HGNC:9824]	1108.21	0.0969667	0.072719	1.33344	0.182386	0.315416	1.06952
ENSG00000147586	28957	MRPS28	mitochondrial ribosomal protein S28 [Source:HGNC Symbol;Acc:HGNC:14513]	913.189	0.0680591	0.082145	0.828524	0.407374	0.618876	1.04831			ENSG00000130522	3727	JUND	JunD proto-oncogene, AP-1 transcription factor subunit [Source:HGNC Symbol;Acc:HGNC:6206]	2248.18	0.0763704	0.0800896	0.953563	0.340305	0.566348	1.05436			ENSG00000003137	56603	CYP26B1	cytochrome P450 family 26 subfamily B member 1 [Source:HGNC Symbol;Acc:HGNC:20581]	16.1625	0.355736	0.266781	1.33344	0.182388	0.315416	1.27964
ENSG00000164411	375519	GJB7	gap junction protein beta 7 [Source:HGNC Symbol;Acc:HGNC:16690]	103.304	-0.120486	0.145471	-0.828247	0.407531	0.619055	-1.0871			ENSG00000123700	3759	KCNJ2	potassium voltage-gated channel subfamily J member 2 [Source:HGNC Symbol;Acc:HGNC:6263]	41.5538	0.263205	0.276047	0.95348	0.340347	0.566348	1.20014			ENSG00000113100	1007	CDH9	cadherin 9 [Source:HGNC Symbol;Acc:HGNC:1768]	76.029	-0.242992	0.182342	-1.33262	0.182658	0.315859	-1.18344
ENSG00000178233	441151	TMEM151B	transmembrane protein 151B [Source:HGNC Symbol;Acc:HGNC:21315]	185.48	0.10271	0.124036	0.828067	0.407633	0.619126	1.07379			ENSG00000167194	146378	C16orf92	chromosome 16 open reading frame 92 [Source:HGNC Symbol;Acc:HGNC:26346]	111.634	-0.19596	0.20559	-0.95316	0.340509	0.566508	-1.14549			ENSG00000029153	56938	ARNTL2	aryl hydrocarbon receptor nuclear translocator like 2 [Source:HGNC Symbol;Acc:HGNC:18984]	280.51	-0.152393	0.114376	-1.33239	0.182734	0.315944	-1.11141
ENSG00000064225	10402	ST3GAL6	ST3 beta-galactoside alpha-2,3-sialyltransferase 6 [Source:HGNC Symbol;Acc:HGNC:18080]	550.784	-0.073296	0.0885223	-0.827995	0.407673	0.619139	-1.05212			ENSG00000087157	9489	PGS1	phosphatidylglycerophosphate synthase 1 [Source:HGNC Symbol;Acc:HGNC:30029]	1060	0.0815204	0.085529	0.953132	0.340523	0.566508	1.05813			ENSG00000198075	27233	SULT1C4	sulfotransferase family 1C member 4 [Source:HGNC Symbol;Acc:HGNC:11457]	334.285	0.142876	0.107263	1.33201	0.182855	0.316107	1.1041
ENSG00000117477	57821	CCDC181	coiled-coil domain containing 181 [Source:HGNC Symbol;Acc:HGNC:28051]	291.854	0.0938784	0.113411	0.82777	0.407801	0.619285	1.06724			ENSG00000241258	27297	CRCP	CGRP receptor component [Source:HGNC Symbol;Acc:HGNC:17888]	902.507	0.0899002	0.0943503	0.952835	0.340674	0.566717	1.0643			ENSG00000179630	144811	LACC1	laccase domain containing 1 [Source:HGNC Symbol;Acc:HGNC:26789]	44.3972	0.297938	0.223713	1.33179	0.18293	0.316213	1.22939
ENSG00000155974	23426	GRIP1	glutamate receptor interacting protein 1 [Source:HGNC Symbol;Acc:HGNC:18708]	612.612	-0.0769143	0.0929542	-0.827443	0.407986	0.619422	-1.05476			ENSG00000109906	7704	ZBTB16	zinc finger and BTB domain containing 16 [Source:HGNC Symbol;Acc:HGNC:12930]	2125.58	0.0696418	0.0731039	0.952641	0.340772	0.566797	1.04946			ENSG00000109775	55325	UFSP2	UFM1 specific peptidase 2 [Source:HGNC Symbol;Acc:HGNC:25640]	1431.39	-0.0932847	0.0700587	-1.33152	0.183017	0.316316	-1.0668
ENSG00000167671	80700	UBXN6	UBX domain protein 6 [Source:HGNC Symbol;Acc:HGNC:14928]	1154.9	0.0635156	0.076791	0.827122	0.408168	0.619574	1.04501			ENSG00000049768	50943	FOXP3	forkhead box P3 [Source:HGNC Symbol;Acc:HGNC:6106]	43.4888	-0.259708	0.272651	-0.952528	0.340829	0.566851	-1.19724			ENSG00000131969	145447	ABHD12B	abhydrolase domain containing 12B [Source:HGNC Symbol;Acc:HGNC:19837]	20.9648	-0.343395	0.257908	-1.33146	0.183037	0.316327	-1.26874
ENSG00000168502	23255	MTCL1	microtubule crosslinking factor 1 [Source:HGNC Symbol;Acc:HGNC:29121]	1565.9	0.0631498	0.0763529	0.827078	0.408193	0.619574	1.04474			ENSG00000065000	8943	AP3D1	adaptor related protein complex 3 delta 1 subunit [Source:HGNC Symbol;Acc:HGNC:568]	4189.27	-0.0629109	0.0660528	-0.952433	0.340877	0.56689	-1.04457			ENSG00000175264	8534	CHST1	carbohydrate sulfotransferase 1 [Source:HGNC Symbol;Acc:HGNC:1969]	1053.79	-0.10742	0.0806894	-1.33128	0.183098	0.31641	-1.0773
ENSG00000147874	54801	HAUS6	HAUS augmin like complex subunit 6 [Source:HGNC Symbol;Acc:HGNC:25948]	3073.01	0.052726	0.0637525	0.827043	0.408213	0.619574	1.03722			ENSG00000146215	401262	CRIP3	cysteine rich protein 3 [Source:HGNC Symbol;Acc:HGNC:17751]	76.3697	-0.21636	0.227303	-0.951858	0.341169	0.56723	-1.1618			ENSG00000161277	199745	THAP8	THAP domain containing 8 [Source:HGNC Symbol;Acc:HGNC:23191]	406.417	-0.12522	0.0940697	-1.33114	0.183143	0.31646	-1.09067
ENSG00000244219	100289187	TMEM225B	transmembrane protein 225B [Source:HGNC Symbol;Acc:HGNC:53075]	21.6074	0.139015	0.168204	0.826464	0.408541	0.620015	1.10115			ENSG00000259332	100528021	ST20-MTHFS	ST20-MTHFS readthrough [Source:HGNC Symbol;Acc:HGNC:44655]	360.558	0.118396	0.124406	0.951691	0.341254	0.567308	1.08553			ENSG00000011258	54799	MBTD1	mbt domain containing 1 [Source:HGNC Symbol;Acc:HGNC:19866]	2406.32	-0.0844252	0.0634299	-1.331	0.183189	0.316472	-1.06027
ENSG00000157077	9372	ZFYVE9	zinc finger FYVE-type containing 9 [Source:HGNC Symbol;Acc:HGNC:6775]	2320.65	-0.0550693	0.0666371	-0.826406	0.408574	0.620015	-1.03891			ENSG00000176903	9240	PNMA1	paraneoplastic Ma antigen 1 [Source:HGNC Symbol;Acc:HGNC:9158]	3302.9	0.0676855	0.0711924	0.950742	0.341736	0.568067	1.04803			ENSG00000068831	10235	RASGRP2	RAS guanyl releasing protein 2 [Source:HGNC Symbol;Acc:HGNC:9879]	62.9404	-0.265272	0.199392	-1.3304	0.183386	0.316719	-1.20186
ENSG00000196715	154807	VKORC1L1	vitamin K epoxide reductase complex subunit 1 like 1 [Source:HGNC Symbol;Acc:HGNC:21492]	1670.7	-0.0661006	0.0799932	-0.826328	0.408618	0.620015	-1.04688			ENSG00000205002	441376	AARD	alanine and arginine rich domain containing protein [Source:HGNC Symbol;Acc:HGNC:33842]	15.7891	0.309176	0.325373	0.950219	0.342001	0.568425	1.239			ENSG00000164695	92421	CHMP4C	charged multivesicular body protein 4C [Source:HGNC Symbol;Acc:HGNC:30599]	12.8144	0.360276	0.270825	1.33029	0.183422	0.316734	1.28367
ENSG00000261796	100534599	ISY1-RAB43	ISY1-RAB43 readthrough [Source:HGNC Symbol;Acc:HGNC:42969]	827.153	0.0657023	0.0795153	0.826285	0.408643	0.620015	1.04659			ENSG00000109944	79864	C11orf63	chromosome 11 open reading frame 63 [Source:HGNC Symbol;Acc:HGNC:26288]	104.859	-0.198694	0.209208	-0.949742	0.342244	0.568761	-1.14766			ENSG00000151917	221336	BEND6	BEN domain containing 6 [Source:HGNC Symbol;Acc:HGNC:20871]	28.7214	0.325626	0.244798	1.33018	0.183458	0.316774	1.25321
ENSG00000008086	6792	CDKL5	cyclin dependent kinase like 5 [Source:HGNC Symbol;Acc:HGNC:11411]	779.206	0.06542	0.0791769	0.826251	0.408662	0.620015	1.04639			ENSG00000166535	144568	A2ML1	alpha-2-macroglobulin like 1 [Source:HGNC Symbol;Acc:HGNC:23336]	14.7116	-0.310997	0.327478	-0.949674	0.342278	0.568761	-1.24056			ENSG00000076513	88455	ANKRD13A	ankyrin repeat domain 13A [Source:HGNC Symbol;Acc:HGNC:21268]	1766.85	0.0753247	0.0566344	1.33002	0.183513	0.316844	1.0536
ENSG00000119681	4053	LTBP2	latent transforming growth factor beta binding protein 2 [Source:HGNC Symbol;Acc:HGNC:6715]	125.958	0.111906	0.135549	0.825577	0.409044	0.620547	1.08065			ENSG00000155621	138241	C9orf85	chromosome 9 open reading frame 85 [Source:HGNC Symbol;Acc:HGNC:28784]	343.704	0.129014	0.135875	0.949502	0.342365	0.568864	1.09355			ENSG00000090238	83719	YPEL3	yippee like 3 [Source:HGNC Symbol;Acc:HGNC:18327]	1049.11	0.0915237	0.0688214	1.32987	0.18356	0.316879	1.06549
ENSG00000196139	8644	AKR1C3	aldo-keto reductase family 1 member C3 [Source:HGNC Symbol;Acc:HGNC:386]	39.5222	-0.13894	0.168356	-0.825275	0.409215	0.620758	-1.1011			ENSG00000108389	9110	MTMR4	myotubularin related protein 4 [Source:HGNC Symbol;Acc:HGNC:7452]	2256.78	0.0684935	0.0721481	0.949346	0.342444	0.568914	1.04862			ENSG00000165972	120935	CCDC38	coiled-coil domain containing 38 [Source:HGNC Symbol;Acc:HGNC:26843]	29.3136	0.322852	0.242883	1.32925	0.183766	0.317212	1.2508
ENSG00000147439	55909	BIN3	bridging integrator 3 [Source:HGNC Symbol;Acc:HGNC:1054]	677.421	-0.0746267	0.0905133	-0.824483	0.409665	0.621344	-1.05309			ENSG00000099326	7593	MZF1	myeloid zinc finger 1 [Source:HGNC Symbol;Acc:HGNC:13108]	647.593	0.0998301	0.105157	0.949345	0.342445	0.568914	1.07165			ENSG00000103507	10295	BCKDK	branched chain ketoacid dehydrogenase kinase [Source:HGNC Symbol;Acc:HGNC:16902]	851.371	-0.0936166	0.0704385	-1.32905	0.18383	0.317275	-1.06704
ENSG00000124780	89822	KCNK17	potassium two pore domain channel subfamily K member 17 [Source:HGNC Symbol;Acc:HGNC:14465]	18.0314	0.135058	0.163907	0.823991	0.409945	0.621663	1.09814			ENSG00000204618	80352	RNF39	ring finger protein 39 [Source:HGNC Symbol;Acc:HGNC:18064]	153.511	0.164843	0.173773	0.948607	0.34282	0.569297	1.12104			ENSG00000173890	26996	GPR160	G protein-coupled receptor 160 [Source:HGNC Symbol;Acc:HGNC:23693]	8.11258	0.356236	0.26812	1.32864	0.183966	0.317439	1.28008
ENSG00000153560	7342	UBP1	upstream binding protein 1 (LBP-1a) [Source:HGNC Symbol;Acc:HGNC:12507]	2636.49	-0.0548881	0.0666163	-0.823945	0.409971	0.621663	-1.03878			ENSG00000105643	27106	ARRDC2	arrestin domain containing 2 [Source:HGNC Symbol;Acc:HGNC:25225]	87.92	-0.209683	0.221053	-0.948565	0.342842	0.569297	-1.15643			ENSG00000183077	125061	AFMID	arylformamidase [Source:HGNC Symbol;Acc:HGNC:20910]	411.802	0.126599	0.0952882	1.32859	0.183982	0.317442	1.09172
ENSG00000122417	57489	ODF2L	outer dense fiber of sperm tails 2 like [Source:HGNC Symbol;Acc:HGNC:29225]	798.357	0.0695539	0.0845419	0.822715	0.41067	0.62252	1.04939			ENSG00000102886	79153	GDPD3	glycerophosphodiester phosphodiesterase domain containing 3 [Source:HGNC Symbol;Acc:HGNC:28638]	192.516	0.158939	0.167584	0.948416	0.342918	0.569366	1.11647			ENSG00000160783	11243	PMF1	polyamine modulated factor 1 [Source:HGNC Symbol;Acc:HGNC:9112]	1053.5	-0.0876715	0.0660028	-1.3283	0.184079	0.317563	-1.06265
ENSG00000168298	3008	HIST1H1E	histone cluster 1 H1 family member e [Source:HGNC Symbol;Acc:HGNC:4718]	40.2539	0.138711	0.168643	0.822514	0.410785	0.622605	1.10092			ENSG00000099715	83259	PCDH11Y	protocadherin 11 Y-linked [Source:HGNC Symbol;Acc:HGNC:15813]	4.49478	-0.268694	0.283377	-0.948186	0.343035	0.56951	-1.20472			ENSG00000119820	84272	YIPF4	Yip1 domain family member 4 [Source:HGNC Symbol;Acc:HGNC:28145]	1934.53	-0.0758895	0.0571519	-1.32786	0.184225	0.317748	-1.05401
ENSG00000151611	166785	MMAA	methylmalonic aciduria (cobalamin deficiency) cblA type [Source:HGNC Symbol;Acc:HGNC:18871]	170.507	-0.108139	0.131491	-0.822407	0.410845	0.622605	-1.07784			ENSG00000243147	9553	MRPL33	mitochondrial ribosomal protein L33 [Source:HGNC Symbol;Acc:HGNC:14487]	1460.6	0.075714	0.0798588	0.948097	0.34308	0.56951	1.05388			ENSG00000244005	9054	NFS1	NFS1, cysteine desulfurase [Source:HGNC Symbol;Acc:HGNC:15910]	427.754	-0.121426	0.0914457	-1.32785	0.184229	0.317748	-1.08781
ENSG00000139372	6996	TDG	thymine DNA glycosylase [Source:HGNC Symbol;Acc:HGNC:11700]	2257.91	0.0553135	0.0672582	0.822405	0.410847	0.622605	1.03908			ENSG00000204420	80739	MPIG6B	megakaryocyte and platelet inhibitory receptor G6b [Source:HGNC Symbol;Acc:HGNC:13937]	17.4112	-0.308111	0.325001	-0.948033	0.343113	0.569523	-1.23809			ENSG00000149658	54915	YTHDF1	YTH N6-methyladenosine RNA binding protein 1 [Source:HGNC Symbol;Acc:HGNC:15867]	2261.11	-0.0782029	0.0589041	-1.32763	0.1843	0.317804	-1.0557
ENSG00000106868	64420	SUSD1	sushi domain containing 1 [Source:HGNC Symbol;Acc:HGNC:25413]	113.617	0.116165	0.141314	0.822034	0.411058	0.622828	1.08385			ENSG00000125375	27109	ATP5S	ATP synthase, H+ transporting, mitochondrial Fo complex subunit s (factor B) [Source:HGNC Symbol;Acc:HGNC:18799]	490.846	-0.107642	0.113578	-0.947729	0.343267	0.569635	-1.07747			ENSG00000130363	83861	RSPH3	radial spoke head 3 homolog [Source:HGNC Symbol;Acc:HGNC:21054]	591.19	0.115622	0.0871584	1.32658	0.184648	0.31831	1.08344
ENSG00000110321	1982	EIF4G2	eukaryotic translation initiation factor 4 gamma 2 [Source:HGNC Symbol;Acc:HGNC:3297]	35054.8	-0.0437912	0.0532819	-0.821877	0.411147	0.622888	-1.03082			ENSG00000100387	9978	RBX1	ring-box 1 [Source:HGNC Symbol;Acc:HGNC:9928]	2073.54	0.0697865	0.0736357	0.947726	0.343269	0.569635	1.04956			ENSG00000112655	5754	PTK7	protein tyrosine kinase 7 (inactive) [Source:HGNC Symbol;Acc:HGNC:9618]	3029.74	0.0703076	0.0530072	1.32638	0.184714	0.3184	1.04994
ENSG00000167840	7775	ZNF232	zinc finger protein 232 [Source:HGNC Symbol;Acc:HGNC:13026]	1162.89	0.0624764	0.0760491	0.821526	0.411347	0.623069	1.04426			ENSG00000183323	202243	CCDC125	coiled-coil domain containing 125 [Source:HGNC Symbol;Acc:HGNC:28924]	325.273	-0.132956	0.140293	-0.947703	0.343281	0.569635	-1.09654			ENSG00000023892	50619	DEF6	DEF6, guanine nucleotide exchange factor [Source:HGNC Symbol;Acc:HGNC:2760]	19.1311	-0.348783	0.262985	-1.32625	0.184757	0.318426	-1.27349
ENSG00000106459	4899	NRF1	nuclear respiratory factor 1 [Source:HGNC Symbol;Acc:HGNC:7996]	1048.64	-0.0631019	0.0768207	-0.821419	0.411408	0.623069	-1.04471			ENSG00000135002	55312	RFK	riboflavin kinase [Source:HGNC Symbol;Acc:HGNC:30324]	855.577	-0.0957396	0.101048	-0.947466	0.343401	0.56971	-1.06861			ENSG00000020256	55734	ZFP64	ZFP64 zinc finger protein [Source:HGNC Symbol;Acc:HGNC:15940]	1043.86	-0.0921961	0.0695213	-1.32616	0.184788	0.318456	-1.06599
ENSG00000156345	23552	CDK20	cyclin dependent kinase 20 [Source:HGNC Symbol;Acc:HGNC:21420]	196.565	0.10169	0.123822	0.821255	0.411501	0.623135	1.07303			ENSG00000159733	57732	ZFYVE28	zinc finger FYVE-type containing 28 [Source:HGNC Symbol;Acc:HGNC:29334]	9.61518	0.30957	0.32688	0.947045	0.343616	0.570025	1.23934			ENSG00000166136	4714	NDUFB8	NADH:ubiquinone oxidoreductase subunit B8 [Source:HGNC Symbol;Acc:HGNC:7703]	1938.62	0.0781161	0.0589135	1.32594	0.184858	0.318553	1.05564
ENSG00000100341	150379	PNPLA5	patatin like phospholipase domain containing 5 [Source:HGNC Symbol;Acc:HGNC:24888]	17.0859	0.133345	0.162372	0.821231	0.411515	0.623135	1.09683			ENSG00000224051	80772	CPTP	ceramide-1-phosphate transfer protein [Source:HGNC Symbol;Acc:HGNC:28116]	292.063	0.136678	0.144339	0.946922	0.343678	0.570055	1.09937			ENSG00000142409	126208	ZNF787	zinc finger protein 787 [Source:HGNC Symbol;Acc:HGNC:26998]	755.188	-0.118141	0.0891037	-1.32589	0.184877	0.318563	-1.08534
ENSG00000119523	85365	ALG2	ALG2, alpha-1,3/1,6-mannosyltransferase [Source:HGNC Symbol;Acc:HGNC:23159]	971.51	0.0652272	0.0794349	0.82114	0.411566	0.623165	1.04625			ENSG00000170909	126014	OSCAR	osteoclast associated, immunoglobulin-like receptor [Source:HGNC Symbol;Acc:HGNC:29960]	18.0478	0.306923	0.324139	0.946888	0.343696	0.570055	1.23707			ENSG00000150627	116966	WDR17	WD repeat domain 17 [Source:HGNC Symbol;Acc:HGNC:16661]	1531.12	0.0882955	0.0666176	1.32541	0.185036	0.318766	1.06311
ENSG00000116141	4139	MARK1	microtubule affinity regulating kinase 1 [Source:HGNC Symbol;Acc:HGNC:6896]	559	-0.075326	0.0917586	-0.820915	0.411694	0.623262	-1.0536			ENSG00000170448	152518	NFXL1	nuclear transcription factor, X-box binding like 1 [Source:HGNC Symbol;Acc:HGNC:18726]	759.795	0.0900355	0.0951069	0.946676	0.343804	0.570087	1.0644			ENSG00000119888	4072	EPCAM	epithelial cell adhesion molecule [Source:HGNC Symbol;Acc:HGNC:11529]	44.9878	0.286372	0.216103	1.32517	0.185116	0.318881	1.21957
ENSG00000188368	284338	PRR19	proline rich 19 [Source:HGNC Symbol;Acc:HGNC:33728]	704.328	-0.0701684	0.0855049	-0.820636	0.411854	0.623334	-1.04984			ENSG00000028116	7444	VRK2	vaccinia related kinase 2 [Source:HGNC Symbol;Acc:HGNC:12719]	969.219	0.085646	0.0904977	0.946388	0.343951	0.570289	1.06116			ENSG00000161036	222229	LRWD1	leucine rich repeats and WD repeat domain containing 1 [Source:HGNC Symbol;Acc:HGNC:21769]	947.681	0.100514	0.0758749	1.32473	0.185261	0.319011	1.07216
ENSG00000127334	8445	DYRK2	dual specificity tyrosine phosphorylation regulated kinase 2 [Source:HGNC Symbol;Acc:HGNC:3093]	2227.51	0.0522733	0.063705	0.820552	0.411902	0.623334	1.0369			ENSG00000185015	377677	CA13	carbonic anhydrase 13 [Source:HGNC Symbol;Acc:HGNC:14914]	109.533	0.189137	0.199876	0.946275	0.344009	0.570343	1.14008			ENSG00000151461	26019	UPF2	UPF2, regulator of nonsense mediated mRNA decay [Source:HGNC Symbol;Acc:HGNC:17854]	1221.76	0.0889486	0.0671564	1.3245	0.185337	0.31912	1.06359
ENSG00000111490	23329	TBC1D30	TBC1 domain family member 30 [Source:HGNC Symbol;Acc:HGNC:29164]	163.18	-0.120946	0.147401	-0.820526	0.411916	0.623334	-1.08745			ENSG00000123096	8082	SSPN	sarcospan [Source:HGNC Symbol;Acc:HGNC:11322]	110.117	0.196658	0.207847	0.946169	0.344062	0.570391	1.14604			ENSG00000100731	22990	PCNX1	pecanex homolog 1 [Source:HGNC Symbol;Acc:HGNC:19740]	2754.57	0.0724565	0.0547226	1.32407	0.185481	0.319319	1.05151
ENSG00000165861	53349	ZFYVE1	zinc finger FYVE-type containing 1 [Source:HGNC Symbol;Acc:HGNC:13180]	749.841	-0.0693981	0.084578	-0.820522	0.411918	0.623334	-1.04928			ENSG00000198677	9652	TTC37	tetratricopeptide repeat domain 37 [Source:HGNC Symbol;Acc:HGNC:23639]	4196.84	0.0595746	0.0629892	0.945791	0.344255	0.570669	1.04216			ENSG00000178026	388886	LRRC75B	leucine rich repeat containing 75B [Source:HGNC Symbol;Acc:HGNC:33155]	603.393	-0.112769	0.0851836	-1.32383	0.185559	0.319428	-1.0813
ENSG00000123178	57213	SPRYD7	SPRY domain containing 7 [Source:HGNC Symbol;Acc:HGNC:14297]	237.05	0.0966863	0.117841	0.820479	0.411943	0.623334	1.06931			ENSG00000129559	4738	NEDD8	neural precursor cell expressed, developmentally down-regulated 8 [Source:HGNC Symbol;Acc:HGNC:7732]	3492.54	0.0673799	0.0712639	0.945498	0.344405	0.570701	1.04781			ENSG00000171621	80176	SPSB1	splA/ryanodine receptor domain and SOCS box containing 1 [Source:HGNC Symbol;Acc:HGNC:30628]	205.557	0.162809	0.122987	1.3238	0.185571	0.319428	1.11947
ENSG00000101181	26164	MTG2	mitochondrial ribosome associated GTPase 2 [Source:HGNC Symbol;Acc:HGNC:16239]	595.295	-0.0759967	0.092632	-0.820415	0.41198	0.623334	-1.05409			ENSG00000173692	5707	PSMD1	proteasome 26S subunit, non-ATPase 1 [Source:HGNC Symbol;Acc:HGNC:9554]	4840.04	0.0590362	0.062442	0.945457	0.344425	0.570701	1.04177			ENSG00000136710	84317	CCDC115	coiled-coil domain containing 115 [Source:HGNC Symbol;Acc:HGNC:28178]	1257.39	0.0851263	0.0643483	1.3229	0.185869	0.319799	1.06078
ENSG00000136144	55213	RCBTB1	RCC1 and BTB domain containing protein 1 [Source:HGNC Symbol;Acc:HGNC:18243]	2147.88	0.0557282	0.0679294	0.820384	0.411997	0.623334	1.03938			ENSG00000139832	55647	RAB20	RAB20, member RAS oncogene family [Source:HGNC Symbol;Acc:HGNC:18260]	34.195	-0.277653	0.29374	-0.945233	0.34454	0.570813	-1.21222			ENSG00000172780	339122	RAB43	RAB43, member RAS oncogene family [Source:HGNC Symbol;Acc:HGNC:19983]	200.893	0.164968	0.124713	1.32279	0.185907	0.31984	1.12114
ENSG00000163818	54585	LZTFL1	leucine zipper transcription factor like 1 [Source:HGNC Symbol;Acc:HGNC:6741]	885.252	-0.065465	0.0798079	-0.820283	0.412055	0.623353	-1.04642			ENSG00000022976	55778	ZNF839	zinc finger protein 839 [Source:HGNC Symbol;Acc:HGNC:20345]	543.704	-0.109014	0.115372	-0.944891	0.344714	0.571055	-1.07849			ENSG00000180089	255043	TMEM86B	transmembrane protein 86B [Source:HGNC Symbol;Acc:HGNC:28448]	222.811	-0.158058	0.119621	-1.32132	0.186396	0.320611	-1.11578
ENSG00000165494	51585	PCF11	PCF11 cleavage and polyadenylation factor subunit [Source:HGNC Symbol;Acc:HGNC:30097]	2458.05	0.0521911	0.0636283	0.82025	0.412074	0.623353	1.03684			ENSG00000164344	3818	KLKB1	kallikrein B1 [Source:HGNC Symbol;Acc:HGNC:6371]	20.501	0.301479	0.319163	0.944595	0.344866	0.571222	1.23241			ENSG00000117010	127396	ZNF684	zinc finger protein 684 [Source:HGNC Symbol;Acc:HGNC:28418]	118.974	0.211079	0.159837	1.32059	0.186638	0.32098	1.15755
ENSG00000112200	26036	ZNF451	zinc finger protein 451 [Source:HGNC Symbol;Acc:HGNC:21091]	2541.4	0.0647452	0.0789537	0.82004	0.412194	0.623483	1.0459			ENSG00000127554	2671	GFER	growth factor, augmenter of liver regeneration [Source:HGNC Symbol;Acc:HGNC:4236]	908.395	-0.0861848	0.091279	-0.944191	0.345072	0.571523	-1.06156			ENSG00000041802	55341	LSG1	large 60S subunit nuclear export GTPase 1 [Source:HGNC Symbol;Acc:HGNC:25652]	699.967	-0.104848	0.0794143	-1.32027	0.186746	0.321119	-1.07538
ENSG00000040487	54896	PQLC2	PQ loop repeat containing 2 [Source:HGNC Symbol;Acc:HGNC:26001]	335.907	-0.0887815	0.108272	-0.819987	0.412223	0.623483	-1.06347			ENSG00000131408	7376	NR1H2	nuclear receptor subfamily 1 group H member 2 [Source:HGNC Symbol;Acc:HGNC:7965]	804.939	-0.0911325	0.0965261	-0.944123	0.345107	0.571538	-1.06521			ENSG00000166450	283659	PRTG	protogenin [Source:HGNC Symbol;Acc:HGNC:26373]	1205.46	-0.0949333	0.0719104	-1.32016	0.186781	0.321155	-1.06802
ENSG00000105963	11033	ADAP1	ArfGAP with dual PH domains 1 [Source:HGNC Symbol;Acc:HGNC:16486]	21.1926	-0.136974	0.16709	-0.819762	0.412352	0.623548	-1.0996			ENSG00000154328	252969	NEIL2	nei like DNA glycosylase 2 [Source:HGNC Symbol;Acc:HGNC:18956]	644.066	0.0950537	0.10069	0.944018	0.34516	0.571562	1.06811			ENSG00000174177	348180	CTU2	cytosolic thiouridylase subunit 2 [Source:HGNC Symbol;Acc:HGNC:28005]	279.51	0.143207	0.108488	1.32003	0.186825	0.321206	1.10436
ENSG00000130413	65975	STK33	serine/threonine kinase 33 [Source:HGNC Symbol;Acc:HGNC:14568]	734.766	0.0664733	0.0811168	0.819477	0.412514	0.623692	1.04715			ENSG00000237765	285550	FAM200B	family with sequence similarity 200 member B [Source:HGNC Symbol;Acc:HGNC:27740]	1615.92	0.0723738	0.0766674	0.943997	0.345171	0.571562	1.05145			ENSG00000204257	3108	HLA-DMA	major histocompatibility complex, class II, DM alpha [Source:HGNC Symbol;Acc:HGNC:4934]	160.3	0.179883	0.136304	1.31972	0.186927	0.321359	1.13279
ENSG00000161677	126119	JOSD2	Josephin domain containing 2 [Source:HGNC Symbol;Acc:HGNC:28853]	62.753	-0.132558	0.161761	-0.819465	0.412521	0.623692	-1.09624			ENSG00000082512	7188	TRAF5	TNF receptor associated factor 5 [Source:HGNC Symbol;Acc:HGNC:12035]	669.521	0.10441	0.110617	0.943894	0.345224	0.571607	1.07505			ENSG00000238243	343171	OR2W3	olfactory receptor family 2 subfamily W member 3 [Source:HGNC Symbol;Acc:HGNC:15021]	6.86146	0.346632	0.262755	1.31922	0.187096	0.321601	1.27159
ENSG00000112624	23506	BICRAL	BRD4 interacting chromatin remodeling complex associated protein like [Source:HGNC Symbol;Acc:HGNC:21111]	664.948	-0.0699576	0.0853762	-0.819403	0.412556	0.623698	-1.04969			ENSG00000166825	290	ANPEP	alanyl aminopeptidase, membrane [Source:HGNC Symbol;Acc:HGNC:500]	7.06389	0.298872	0.316709	0.943678	0.345334	0.571745	1.23018			ENSG00000007080	115098	CCDC124	coiled-coil domain containing 124 [Source:HGNC Symbol;Acc:HGNC:25171]	1377.36	-0.0884624	0.0670678	-1.319	0.187169	0.321685	-1.06324
ENSG00000102796	79758	DHRS12	dehydrogenase/reductase 12 [Source:HGNC Symbol;Acc:HGNC:25832]	215.793	-0.0967166	0.118104	-0.818907	0.412839	0.624077	-1.06934			ENSG00000142459	115704	EVI5L	ecotropic viral integration site 5 like [Source:HGNC Symbol;Acc:HGNC:30464]	629.489	0.101007	0.107045	0.943591	0.345379	0.571745	1.07252			ENSG00000113593	23398	PPWD1	peptidylprolyl isomerase domain and WD repeat containing 1 [Source:HGNC Symbol;Acc:HGNC:28954]	842.375	-0.0996031	0.0755223	-1.31886	0.187217	0.321738	-1.07148
ENSG00000156502	6832	SUPV3L1	Suv3 like RNA helicase [Source:HGNC Symbol;Acc:HGNC:11471]	1082.26	0.0637412	0.0778465	0.818806	0.412897	0.624116	1.04517			ENSG00000130649	1571	CYP2E1	cytochrome P450 family 2 subfamily E member 1 [Source:HGNC Symbol;Acc:HGNC:2631]	18.8031	-0.302446	0.32053	-0.943584	0.345383	0.571745	-1.23323			ENSG00000196981	54554	WDR5B	WD repeat domain 5B [Source:HGNC Symbol;Acc:HGNC:17826]	400.483	-0.131545	0.099755	-1.31868	0.187277	0.3218	-1.09547
ENSG00000145332	57563	KLHL8	kelch like family member 8 [Source:HGNC Symbol;Acc:HGNC:18644]	581.741	-0.0718491	0.0877553	-0.818743	0.412933	0.624123	-1.05106			ENSG00000114999	150465	TTL	tubulin tyrosine ligase [Source:HGNC Symbol;Acc:HGNC:21586]	2363.33	-0.0664374	0.0704249	-0.943379	0.345487	0.571876	-1.04713			ENSG00000250479	400916	CHCHD10	coiled-coil-helix-coiled-coil-helix domain containing 10 [Source:HGNC Symbol;Acc:HGNC:15559]	138.484	-0.196435	0.148965	-1.31867	0.18728	0.3218	-1.14586
ENSG00000141098	81577	GFOD2	glucose-fructose oxidoreductase domain containing 2 [Source:HGNC Symbol;Acc:HGNC:28159]	978.374	-0.0658029	0.0804002	-0.818443	0.413105	0.624285	-1.04667			ENSG00000170185	84640	USP38	ubiquitin specific peptidase 38 [Source:HGNC Symbol;Acc:HGNC:20067]	938.817	-0.0879245	0.0932326	-0.943066	0.345647	0.572058	-1.06284			ENSG00000151651	101	ADAM8	ADAM metallopeptidase domain 8 [Source:HGNC Symbol;Acc:HGNC:215]	49.4305	0.278835	0.211469	1.31856	0.187315	0.321836	1.21321
ENSG00000162910	128308	MRPL55	mitochondrial ribosomal protein L55 [Source:HGNC Symbol;Acc:HGNC:16686]	578.045	0.0723771	0.0884453	0.818326	0.413171	0.624335	1.05145			ENSG00000100813	22985	ACIN1	apoptotic chromatin condensation inducer 1 [Source:HGNC Symbol;Acc:HGNC:17066]	7951.89	0.0540769	0.0573508	0.942915	0.345724	0.572144	1.03819			ENSG00000149809	7108	TM7SF2	transmembrane 7 superfamily member 2 [Source:HGNC Symbol;Acc:HGNC:11863]	1176.06	-0.0965063	0.0732039	-1.31832	0.187396	0.321941	-1.06918
ENSG00000136267	1607	DGKB	diacylglycerol kinase beta [Source:HGNC Symbol;Acc:HGNC:2850]	21.7463	0.135879	0.166056	0.818273	0.413201	0.624335	1.09876			ENSG00000112679	56940	DUSP22	dual specificity phosphatase 22 [Source:HGNC Symbol;Acc:HGNC:16077]	1338.21	0.0763821	0.0810167	0.942795	0.345786	0.572162	1.05437			ENSG00000111186	81029	WNT5B	Wnt family member 5B [Source:HGNC Symbol;Acc:HGNC:16265]	1203.05	0.0875623	0.0664593	1.31753	0.18766	0.322334	1.06257
ENSG00000070961	490	ATP2B1	ATPase plasma membrane Ca2+ transporting 1 [Source:HGNC Symbol;Acc:HGNC:814]	5100.22	-0.0530806	0.06489	-0.818009	0.413352	0.624466	-1.03748			ENSG00000260238	100527963	PMF1-BGLAP	PMF1-BGLAP readthrough [Source:HGNC Symbol;Acc:HGNC:42953]	1214.66	-0.0778033	0.082546	-0.942545	0.345914	0.572291	-1.05541			ENSG00000147789	7553	ZNF7	zinc finger protein 7 [Source:HGNC Symbol;Acc:HGNC:13139]	620.355	-0.107435	0.0815787	-1.31695	0.187857	0.322623	-1.07731
ENSG00000108479	2584	GALK1	galactokinase 1 [Source:HGNC Symbol;Acc:HGNC:4118]	580.128	0.0744964	0.0910795	0.817927	0.413399	0.624488	1.05299			ENSG00000155275	152992	TRMT44	tRNA methyltransferase 44 homolog (S. cerevisiae) [Source:HGNC Symbol;Acc:HGNC:26653]	303.739	-0.130462	0.138422	-0.942495	0.345939	0.572291	-1.09464			ENSG00000188542	285193	DUSP28	dual specificity phosphatase 28 [Source:HGNC Symbol;Acc:HGNC:33237]	140.106	-0.188534	0.143193	-1.31665	0.187957	0.322748	-1.13961
ENSG00000141026	55090	MED9	mediator complex subunit 9 [Source:HGNC Symbol;Acc:HGNC:25487]	552.805	0.0741466	0.0906886	0.817595	0.413588	0.624727	1.05274			ENSG00000071894	29894	CPSF1	cleavage and polyadenylation specific factor 1 [Source:HGNC Symbol;Acc:HGNC:2324]	4414.72	-0.0622825	0.0660944	-0.942326	0.346026	0.572359	-1.04412			ENSG00000160446	84885	ZDHHC12	zinc finger DHHC-type containing 12 [Source:HGNC Symbol;Acc:HGNC:19159]	209.914	-0.160376	0.121812	-1.31659	0.187974	0.322754	-1.11758
ENSG00000105427	84518	CNFN	cornifelin [Source:HGNC Symbol;Acc:HGNC:30183]	123.673	0.11977	0.146507	0.8175	0.413643	0.624741	1.08656			ENSG00000167130	57171	DOLPP1	dolichyldiphosphatase 1 [Source:HGNC Symbol;Acc:HGNC:29565]	908.657	-0.0873204	0.0926706	-0.942267	0.346056	0.572359	-1.0624			ENSG00000198908	80823	BHLHB9	basic helix-loop-helix family member b9 [Source:HGNC Symbol;Acc:HGNC:29353]	1482.12	0.0849662	0.0645448	1.31639	0.188043	0.322825	1.06066
ENSG00000105865	11062	DUS4L	dihydrouridine synthase 4 like [Source:HGNC Symbol;Acc:HGNC:21517]	517.018	0.0780608	0.095499	0.817399	0.4137	0.624741	1.0556			ENSG00000112701	26054	SENP6	SUMO1/sentrin specific peptidase 6 [Source:HGNC Symbol;Acc:HGNC:20944]	3245.28	-0.0712574	0.0756347	-0.942125	0.346128	0.572396	-1.05063			ENSG00000223547	284391	ZNF844	zinc finger protein 844 [Source:HGNC Symbol;Acc:HGNC:25932]	887.681	-0.102501	0.0779103	-1.31563	0.188297	0.323169	-1.07363
ENSG00000145868	81545	FBXO38	F-box protein 38 [Source:HGNC Symbol;Acc:HGNC:28844]	1818.65	0.0585171	0.0715905	0.817386	0.413708	0.624741	1.04139			ENSG00000172006	115196	ZNF554	zinc finger protein 554 [Source:HGNC Symbol;Acc:HGNC:26629]	222.979	-0.15685	0.166564	-0.941682	0.346355	0.57259	-1.11485			ENSG00000144228	339745	SPOPL	speckle type BTB/POZ protein like [Source:HGNC Symbol;Acc:HGNC:27934]	706.17	0.109512	0.0832468	1.31551	0.188338	0.323188	1.07886
ENSG00000167881	6730	SRP68	signal recognition particle 68 [Source:HGNC Symbol;Acc:HGNC:11302]	2672.1	-0.0517906	0.063366	-0.817324	0.413743	0.624741	-1.03655			ENSG00000161036	222229	LRWD1	leucine rich repeats and WD repeat domain containing 1 [Source:HGNC Symbol;Acc:HGNC:21769]	943.319	0.0962589	0.10222	0.941681	0.346356	0.57259	1.069			ENSG00000173465	10534	SSSCA1	Sjogren syndrome/scleroderma autoantigen 1 [Source:HGNC Symbol;Acc:HGNC:11328]	2093.61	0.0762148	0.0579464	1.31526	0.188421	0.32326	1.05425
ENSG00000188921	401494	HACD4	3-hydroxyacyl-CoA dehydratase 4 [Source:HGNC Symbol;Acc:HGNC:20920]	172.777	0.10402	0.127273	0.817299	0.413758	0.624741	1.07476			ENSG00000125775	27111	SDCBP2	syndecan binding protein 2 [Source:HGNC Symbol;Acc:HGNC:15756]	90.3211	-0.219028	0.2326	-0.94165	0.346372	0.57259	-1.16395			ENSG00000156500	159091	FAM122C	family with sequence similarity 122C [Source:HGNC Symbol;Acc:HGNC:25202]	279.639	-0.1485	0.112913	-1.31517	0.188452	0.323289	-1.10842
ENSG00000169136	22809	ATF5	activating transcription factor 5 [Source:HGNC Symbol;Acc:HGNC:790]	1586.56	0.0770921	0.0943511	0.817077	0.413884	0.624884	1.05489			ENSG00000105808	10156	RASA4	RAS p21 protein activator 4 [Source:HGNC Symbol;Acc:HGNC:23181]	71.2345	-0.221195	0.234946	-0.94147	0.346464	0.5727	-1.1657			ENSG00000162521	5928	RBBP4	RB binding protein 4, chromatin remodeling factor [Source:HGNC Symbol;Acc:HGNC:9887]	11407.7	-0.0558943	0.0425125	-1.31477	0.188586	0.323494	-1.0395
ENSG00000100197	1565	CYP2D6	cytochrome P450 family 2 subfamily D member 6 [Source:HGNC Symbol;Acc:HGNC:2625]	24.9746	0.138318	0.169336	0.816821	0.414031	0.625057	1.10062			ENSG00000110696	10944	C11orf58	chromosome 11 open reading frame 58 [Source:HGNC Symbol;Acc:HGNC:16990]	7570.89	0.0575425	0.0611338	0.941254	0.346575	0.572842	1.04069			ENSG00000070540	55062	WIPI1	WD repeat domain, phosphoinositide interacting 1 [Source:HGNC Symbol;Acc:HGNC:25471]	457.076	0.12402	0.0943466	1.31451	0.188674	0.323598	1.08977
ENSG00000165152	84302	TMEM246	transmembrane protein 246 [Source:HGNC Symbol;Acc:HGNC:28180]	1098.78	-0.0652343	0.0799222	-0.816223	0.414373	0.625348	-1.04625			ENSG00000136819	51759	C9orf78	chromosome 9 open reading frame 78 [Source:HGNC Symbol;Acc:HGNC:24932]	967.756	0.0837227	0.0889541	0.94119	0.346608	0.572855	1.05975			ENSG00000129535	4901	NRL	neural retina leucine zipper [Source:HGNC Symbol;Acc:HGNC:8002]	103.271	-0.214862	0.163462	-1.31445	0.188694	0.323602	-1.16059
ENSG00000205629	51451	LCMT1	leucine carboxyl methyltransferase 1 [Source:HGNC Symbol;Acc:HGNC:17557]	1487.06	-0.0598308	0.0733034	-0.816207	0.414382	0.625348	-1.04234			ENSG00000186648	90668	CARMIL3	capping protein regulator and myosin 1 linker 3 [Source:HGNC Symbol;Acc:HGNC:20272]	60.5862	0.234192	0.248904	0.940893	0.34676	0.573064	1.17625			ENSG00000171174	64080	RBKS	ribokinase [Source:HGNC Symbol;Acc:HGNC:30325]	106.402	0.221148	0.168247	1.31442	0.188704	0.323602	1.16566
ENSG00000151917	221336	BEND6	BEN domain containing 6 [Source:HGNC Symbol;Acc:HGNC:20871]	45.6261	-0.136184	0.166872	-0.816097	0.414445	0.625392	-1.09899			ENSG00000212993	5462	POU5F1B	POU class 5 homeobox 1B [Source:HGNC Symbol;Acc:HGNC:9223]	14.1969	-0.308248	0.327794	-0.940372	0.347027	0.573297	-1.2382			ENSG00000157653	257169	C9orf43	chromosome 9 open reading frame 43 [Source:HGNC Symbol;Acc:HGNC:23570]	256.829	-0.159377	0.12127	-1.31424	0.188766	0.32366	-1.11681
ENSG00000168887	388969	C2orf68	chromosome 2 open reading frame 68 [Source:HGNC Symbol;Acc:HGNC:34353]	1490.07	-0.0631556	0.0773995	-0.815969	0.414518	0.625447	-1.04475			ENSG00000126522	435	ASL	argininosuccinate lyase [Source:HGNC Symbol;Acc:HGNC:746]	291.553	0.130383	0.138667	0.94026	0.347084	0.573315	1.09458			ENSG00000110799	7450	VWF	von Willebrand factor [Source:HGNC Symbol;Acc:HGNC:12726]	5.60914	0.337129	0.256544	1.31412	0.188807	0.323708	1.26324
ENSG00000119900	79627	OGFRL1	opioid growth factor receptor like 1 [Source:HGNC Symbol;Acc:HGNC:21378]	491.398	-0.07694	0.094312	-0.815802	0.414613	0.625447	-1.05478			ENSG00000131730	1160	CKMT2	creatine kinase, mitochondrial 2 [Source:HGNC Symbol;Acc:HGNC:1996]	31.7221	-0.28393	0.302068	-0.939954	0.347241	0.573485	-1.21751			ENSG00000162642	148423	C1orf52	chromosome 1 open reading frame 52 [Source:HGNC Symbol;Acc:HGNC:24871]	1000.25	0.0891144	0.0678205	1.31397	0.188855	0.323752	1.06372
ENSG00000185291	3563	IL3RA	interleukin 3 receptor subunit alpha [Source:HGNC Symbol;Acc:HGNC:6012]	79.0805	-0.125351	0.153682	-0.81565	0.414701	0.625447	-1.09077			ENSG00000110717	4728	NDUFS8	NADH:ubiquinone oxidoreductase core subunit S8 [Source:HGNC Symbol;Acc:HGNC:7715]	1601.71	-0.0738812	0.0786207	-0.939717	0.347363	0.573643	-1.05254			ENSG00000197024	57541	ZNF398	zinc finger protein 398 [Source:HGNC Symbol;Acc:HGNC:18373]	794.166	-0.0996734	0.0758664	-1.3138	0.188913	0.323817	-1.07153
ENSG00000113593	23398	PPWD1	peptidylprolyl isomerase domain and WD repeat containing 1 [Source:HGNC Symbol;Acc:HGNC:28954]	1689.87	0.0565549	0.0693374	0.815647	0.414702	0.625447	1.03998			ENSG00000181577	221416	C6orf223	chromosome 6 open reading frame 223 [Source:HGNC Symbol;Acc:HGNC:28692]	12.4027	-0.308817	0.3287	-0.939511	0.347468	0.573696	-1.23869			ENSG00000151233	283464	GXYLT1	glucoside xylosyltransferase 1 [Source:HGNC Symbol;Acc:HGNC:27482]	720.829	-0.108349	0.0825532	-1.31247	0.189361	0.324483	-1.07799
ENSG00000117154	84966	IGSF21	immunoglobin superfamily member 21 [Source:HGNC Symbol;Acc:HGNC:28246]	175.115	0.102213	0.12532	0.815616	0.41472	0.625447	1.07342			ENSG00000170365	4086	SMAD1	SMAD family member 1 [Source:HGNC Symbol;Acc:HGNC:6767]	846.373	-0.0919084	0.0978261	-0.939508	0.34747	0.573696	-1.06578			ENSG00000178878	81575	APOLD1	apolipoprotein L domain containing 1 [Source:HGNC Symbol;Acc:HGNC:25268]	1815.77	-0.0786446	0.0599224	-1.31244	0.189371	0.324483	-1.05603
ENSG00000170425	136	ADORA2B	adenosine A2b receptor [Source:HGNC Symbol;Acc:HGNC:264]	102.468	0.116742	0.143147	0.815539	0.414764	0.625447	1.08428			ENSG00000104951	259307	IL4I1	interleukin 4 induced 1 [Source:HGNC Symbol;Acc:HGNC:19094]	343.243	0.127518	0.135778	0.939163	0.347647	0.573764	1.09241			ENSG00000114978	55233	MOB1A	MOB kinase activator 1A [Source:HGNC Symbol;Acc:HGNC:16015]	2988.71	-0.0743348	0.0566699	-1.31172	0.189616	0.324855	-1.05288
ENSG00000135205	57639	CCDC146	coiled-coil domain containing 146 [Source:HGNC Symbol;Acc:HGNC:29296]	65.9849	0.128655	0.157755	0.815536	0.414766	0.625447	1.09327			ENSG00000276234	6871	TADA2A	transcriptional adaptor 2A [Source:HGNC Symbol;Acc:HGNC:11531]	820.196	-0.0936816	0.0997585	-0.939084	0.347688	0.573764	-1.06709			ENSG00000282301	100861540	CYP3A7-CYP3A51P	CYP3A7-CYP3A51P readthrough [Source:HGNC Symbol;Acc:HGNC:51504]	18.5187	-0.344155	0.262429	-1.31142	0.189716	0.325002	-1.26941
ENSG00000112699	2762	GMDS	GDP-mannose 4,6-dehydratase [Source:HGNC Symbol;Acc:HGNC:4369]	404.338	0.0815173	0.0999561	0.815531	0.414768	0.625447	1.05813			ENSG00000143552	91181	NUP210L	nucleoporin 210 like [Source:HGNC Symbol;Acc:HGNC:29915]	7.62997	-0.300469	0.31996	-0.939083	0.347688	0.573764	-1.23154			ENSG00000099622	1153	CIRBP	cold inducible RNA binding protein [Source:HGNC Symbol;Acc:HGNC:1982]	7158.46	0.0617313	0.0470928	1.31084	0.18991	0.325311	1.04372
ENSG00000110318	57562	CEP126	centrosomal protein 126 [Source:HGNC Symbol;Acc:HGNC:29264]	174.877	0.10636	0.130464	0.815238	0.414936	0.625565	1.07651			ENSG00000187187	339327	ZNF546	zinc finger protein 546 [Source:HGNC Symbol;Acc:HGNC:28671]	299.106	-0.125814	0.134005	-0.938876	0.347794	0.573878	-1.09112			ENSG00000123131	10549	PRDX4	peroxiredoxin 4 [Source:HGNC Symbol;Acc:HGNC:17169]	2721.56	-0.0794768	0.0606393	-1.31065	0.189977	0.325385	-1.05663
ENSG00000143153	481	ATP1B1	ATPase Na+/K+ transporting subunit beta 1 [Source:HGNC Symbol;Acc:HGNC:804]	1356.99	0.0618967	0.075925	0.815235	0.414938	0.625565	1.04384			ENSG00000205220	5699	PSMB10	proteasome subunit beta 10 [Source:HGNC Symbol;Acc:HGNC:9538]	168.519	0.159626	0.17003	0.938812	0.347827	0.573878	1.117			ENSG00000165376	9075	CLDN2	claudin 2 [Source:HGNC Symbol;Acc:HGNC:2041]	10.4581	0.355738	0.271424	1.31063	0.189981	0.325385	1.27964
ENSG00000088876	79175	ZNF343	zinc finger protein 343 [Source:HGNC Symbol;Acc:HGNC:16017]	376.731	0.0853356	0.104677	0.815225	0.414943	0.625565	1.06093			ENSG00000105323	11100	HNRNPUL1	heterogeneous nuclear ribonucleoprotein U like 1 [Source:HGNC Symbol;Acc:HGNC:17011]	11148.3	-0.0531873	0.0566545	-0.9388	0.347833	0.573878	-1.03755			ENSG00000116138	23341	DNAJC16	DnaJ heat shock protein family (Hsp40) member C16 [Source:HGNC Symbol;Acc:HGNC:29157]	750.18	-0.102354	0.0781062	-1.31044	0.190046	0.325449	-1.07352
ENSG00000108825	100885850	PTGES3L-AARSD1	PTGES3L-AARSD1 readthrough [Source:HGNC Symbol;Acc:HGNC:43946]	851.425	0.0648064	0.0796036	0.814114	0.41558	0.626332	1.04594			ENSG00000120008	55717	WDR11	WD repeat domain 11 [Source:HGNC Symbol;Acc:HGNC:13831]	2875.55	-0.0649332	0.0691712	-0.938732	0.347868	0.573895	-1.04604			ENSG00000124783	6745	SSR1	signal sequence receptor subunit 1 [Source:HGNC Symbol;Acc:HGNC:11323]	3202.35	-0.0744288	0.0568281	-1.30972	0.190291	0.325805	-1.05294
ENSG00000178226	146547	PRSS36	protease, serine 36 [Source:HGNC Symbol;Acc:HGNC:26906]	29.0872	-0.13819	0.169785	-0.81391	0.415697	0.626403	-1.10052			ENSG00000096872	80173	IFT74	intraflagellar transport 74 [Source:HGNC Symbol;Acc:HGNC:21424]	1650.11	-0.0740255	0.0788674	-0.938607	0.347932	0.573958	-1.05265			ENSG00000137770	51496	CTDSPL2	CTD small phosphatase like 2 [Source:HGNC Symbol;Acc:HGNC:26936]	2608.36	-0.0711439	0.0543399	-1.30924	0.190454	0.326032	-1.05055
ENSG00000187902	729956	SHISA7	shisa family member 7 [Source:HGNC Symbol;Acc:HGNC:35409]	15.0383	-0.130316	0.16012	-0.813864	0.415723	0.626403	-1.09453			ENSG00000140350	8125	ANP32A	acidic nuclear phosphoprotein 32 family member A [Source:HGNC Symbol;Acc:HGNC:13233]	10568	-0.0542743	0.0578312	-0.938495	0.34799	0.574012	-1.03834			ENSG00000278299	414060	TBC1D3C	TBC1 domain family member 3C [Source:HGNC Symbol;Acc:HGNC:24889]	109.514	0.20526	0.156926	1.308	0.190873	0.326647	1.15289
ENSG00000184731	642273	FAM110C	family with sequence similarity 110 member C [Source:HGNC Symbol;Acc:HGNC:33340]	23.1966	-0.137309	0.168774	-0.813571	0.415891	0.626556	-1.09985			ENSG00000216490	10437	IFI30	IFI30, lysosomal thiol reductase [Source:HGNC Symbol;Acc:HGNC:5398]	39.5175	0.260703	0.277868	0.938225	0.348129	0.574157	1.19806			ENSG00000147119	56548	CHST7	carbohydrate sulfotransferase 7 [Source:HGNC Symbol;Acc:HGNC:13817]	114.43	-0.200643	0.153443	-1.30761	0.191007	0.326781	-1.14921
ENSG00000019582	972	CD74	CD74 molecule [Source:HGNC Symbol;Acc:HGNC:1697]	951.469	0.0704223	0.0865658	0.813512	0.415924	0.626556	1.05002			ENSG00000134758	51444	RNF138	ring finger protein 138 [Source:HGNC Symbol;Acc:HGNC:17765]	1512.23	-0.076884	0.0819673	-0.937983	0.348253	0.574279	-1.05474			ENSG00000120705	2107	ETF1	eukaryotic translation termination factor 1 [Source:HGNC Symbol;Acc:HGNC:3477]	2253.49	0.0766637	0.0586651	1.3068	0.19128	0.327152	1.05458
ENSG00000204310	10554	AGPAT1	1-acylglycerol-3-phosphate O-acyltransferase 1 [Source:HGNC Symbol;Acc:HGNC:324]	3557.95	-0.0505106	0.0620918	-0.813482	0.415942	0.626556	-1.03563			ENSG00000004534	10180	RBM6	RNA binding motif protein 6 [Source:HGNC Symbol;Acc:HGNC:9903]	3325.25	-0.0651425	0.0694535	-0.937929	0.348281	0.574283	-1.04619			ENSG00000168385	4735	SEPT2	septin 2 [Source:HGNC Symbol;Acc:HGNC:7729]	16399.1	0.055246	0.0422775	1.30675	0.191299	0.32716	1.03904
ENSG00000128487	92521	SPECC1	sperm antigen with calponin homology and coiled-coil domains 1 [Source:HGNC Symbol;Acc:HGNC:30615]	1866.97	0.0548429	0.0674812	0.812715	0.416382	0.627154	1.03875			ENSG00000167723	162514	TRPV3	transient receptor potential cation channel subfamily V member 3 [Source:HGNC Symbol;Acc:HGNC:18084]	126.548	0.174942	0.186556	0.937747	0.348374	0.574354	1.12892			ENSG00000122705	1211	CLTA	clathrin light chain A [Source:HGNC Symbol;Acc:HGNC:2090]	2007.23	-0.0778638	0.0595929	-1.30659	0.191351	0.327225	-1.05545
ENSG00000188549	388115	C15orf52	chromosome 15 open reading frame 52 [Source:HGNC Symbol;Acc:HGNC:33488]	12.2725	-0.121227	0.149197	-0.812525	0.41649		-1.08766			ENSG00000137309	3159	HMGA1	high mobility group AT-hook 1 [Source:HGNC Symbol;Acc:HGNC:5010]	30221	-0.0564102	0.0601707	-0.937502	0.3485	0.574478	-1.03988			ENSG00000067334	30836	DNTTIP2	deoxynucleotidyltransferase terminal interacting protein 2 [Source:HGNC Symbol;Acc:HGNC:24013]	1040.37	0.107219	0.0821012	1.30593	0.191575	0.327561	1.07715
ENSG00000138074	8884	SLC5A6	solute carrier family 5 member 6 [Source:HGNC Symbol;Acc:HGNC:11041]	2346.73	-0.0679188	0.0835956	-0.812469	0.416523	0.627318	-1.0482			ENSG00000137731	486	FXYD2	FXYD domain containing ion transport regulator 2 [Source:HGNC Symbol;Acc:HGNC:4026]	83.7026	0.206051	0.2198	0.937448	0.348528	0.574482	1.15353			ENSG00000145388	57721	METTL14	methyltransferase like 14 [Source:HGNC Symbol;Acc:HGNC:29330]	1226.42	0.0886171	0.0678809	1.30548	0.19173	0.327753	1.06335
ENSG00000131871	55829	SELENOS	selenoprotein S [Source:HGNC Symbol;Acc:HGNC:30396]	643.787	0.0707823	0.0871398	0.812285	0.416628	0.627428	1.05029			ENSG00000131844	64087	MCCC2	methylcrotonoyl-CoA carboxylase 2 [Source:HGNC Symbol;Acc:HGNC:6937]	1722.06	-0.0740689	0.0790174	-0.937375	0.348566	0.574503	-1.05268			ENSG00000119787	64225	ATL2	atlastin GTPase 2 [Source:HGNC Symbol;Acc:HGNC:24047]	2015.13	-0.0812517	0.0622797	-1.30463	0.19202	0.328202	-1.05794
ENSG00000122035	387496	RASL11A	RAS like family 11 member A [Source:HGNC Symbol;Acc:HGNC:23802]	8.95074	0.117825	0.145093	0.812066	0.416754		1.0851			ENSG00000152082	80097	MZT2B	mitotic spindle organizing protein 2B [Source:HGNC Symbol;Acc:HGNC:25886]	2194.34	0.0856049	0.0913678	0.936927	0.348796	0.574777	1.06113			ENSG00000265763	118738	ZNF488	zinc finger protein 488 [Source:HGNC Symbol;Acc:HGNC:23535]	73.3531	0.255645	0.195983	1.30442	0.19209	0.328273	1.19387
ENSG00000141314	162494	RHBDL3	rhomboid like 3 [Source:HGNC Symbol;Acc:HGNC:16502]	214.006	0.10221	0.125881	0.811957	0.416816	0.627663	1.07342			ENSG00000183853	55243	KIRREL1	kirre like nephrin family adhesion molecule 1 [Source:HGNC Symbol;Acc:HGNC:15734]	8650.06	-0.0573985	0.0612642	-0.936902	0.348809	0.574777	-1.04059			ENSG00000111850	57150	SMIM8	small integral membrane protein 8 [Source:HGNC Symbol;Acc:HGNC:21401]	560.531	0.110477	0.0846979	1.30436	0.19211	0.328283	1.07958
ENSG00000198108	337876	CHSY3	chondroitin sulfate synthase 3 [Source:HGNC Symbol;Acc:HGNC:24293]	20.6059	-0.134233	0.165369	-0.811721	0.416952	0.627736	-1.09751			ENSG00000140463	585	BBS4	Bardet-Biedl syndrome 4 [Source:HGNC Symbol;Acc:HGNC:969]	1658.47	0.0802888	0.0856987	0.936874	0.348824	0.574777	1.05723			ENSG00000099974	100037417	DDTL	D-dopachrome tautomerase like [Source:HGNC Symbol;Acc:HGNC:33446]	253.408	-0.150675	0.115539	-1.30411	0.192197	0.328408	-1.11009
ENSG00000225950	4909	NTF4	neurotrophin 4 [Source:HGNC Symbol;Acc:HGNC:8024]	56.6229	0.132707	0.163492	0.811706	0.41696	0.627736	1.09635			ENSG00000122958	9559	VPS26A	VPS26, retromer complex component A [Source:HGNC Symbol;Acc:HGNC:12711]	2199.44	0.0696136	0.0743057	0.936855	0.348833	0.574777	1.04944			ENSG00000068615	65055	REEP1	receptor accessory protein 1 [Source:HGNC Symbol;Acc:HGNC:25786]	2190.68	0.086647	0.066462	1.30371	0.192333	0.328568	1.0619
ENSG00000068400	56850	GRIPAP1	GRIP1 associated protein 1 [Source:HGNC Symbol;Acc:HGNC:18706]	2230.68	-0.0548929	0.0676267	-0.811705	0.416961	0.627736	-1.03878			ENSG00000066739	55102	ATG2B	autophagy related 2B [Source:HGNC Symbol;Acc:HGNC:20187]	1592.02	-0.080795	0.0862606	-0.936638	0.348945	0.574835	-1.0576			ENSG00000099866	8174	MADCAM1	mucosal vascular addressin cell adhesion molecule 1 [Source:HGNC Symbol;Acc:HGNC:6765]	39.0586	0.306682	0.235262	1.30358	0.192377	0.328603	1.23686
ENSG00000158315	54933	RHBDL2	rhomboid like 2 [Source:HGNC Symbol;Acc:HGNC:16083]	16.4119	0.131498	0.162028	0.811576	0.417035	0.6278	1.09543			ENSG00000214253	51024	FIS1	fission, mitochondrial 1 [Source:HGNC Symbol;Acc:HGNC:21689]	1813.77	0.0754588	0.0805884	0.936347	0.349094	0.57504	1.0537			ENSG00000132661	29107	NXT1	nuclear transport factor 2 like export factor 1 [Source:HGNC Symbol;Acc:HGNC:15913]	418.294	-0.130804	0.100357	-1.30338	0.192444	0.328661	-1.0949
ENSG00000074603	54878	DPP8	dipeptidyl peptidase 8 [Source:HGNC Symbol;Acc:HGNC:16490]	1140.03	0.0592616	0.0730406	0.811353	0.417163	0.627944	1.04193			ENSG00000170324	143162	FRMPD2	FERM and PDZ domain containing 2 [Source:HGNC Symbol;Acc:HGNC:28572]	12.3893	0.307777	0.328733	0.93625	0.349145	0.575081	1.2378			ENSG00000090534	7066	THPO	thrombopoietin [Source:HGNC Symbol;Acc:HGNC:11795]	9.65251	-0.35071	0.26912	-1.30317	0.192515	0.328749	-1.27519
ENSG00000197808	92283	ZNF461	zinc finger protein 461 [Source:HGNC Symbol;Acc:HGNC:21629]	226.044	0.0965023	0.118984	0.811051	0.417336	0.62806	1.06918			ENSG00000168734	11142	PKIG	cAMP-dependent protein kinase inhibitor gamma [Source:HGNC Symbol;Acc:HGNC:9019]	1935.8	0.0742466	0.0793165	0.93608	0.349232	0.575183	1.05281			ENSG00000081320	9262	STK17B	serine/threonine kinase 17b [Source:HGNC Symbol;Acc:HGNC:11396]	439.64	-0.126213	0.0968603	-1.30304	0.192561	0.328788	-1.09143
ENSG00000222046	149069	DCDC2B	doublecortin domain containing 2B [Source:HGNC Symbol;Acc:HGNC:32576]	27.7431	-0.137386	0.169642	-0.809854	0.418024	0.628845	-1.09991			ENSG00000115307	550	AUP1	ancient ubiquitous protein 1 [Source:HGNC Symbol;Acc:HGNC:891]	1557.23	0.0748515	0.0800307	0.935284	0.349642	0.575663	1.05325			ENSG00000183153	125111	GJD3	gap junction protein delta 3 [Source:HGNC Symbol;Acc:HGNC:19147]	6.93147	0.345503	0.26522	1.3027	0.192676	0.328912	1.27059
ENSG00000176681	9884	LRRC37A	leucine rich repeat containing 37A [Source:HGNC Symbol;Acc:HGNC:29069]	25.6216	-0.137216	0.169456	-0.809741	0.418089	0.628854	-1.09978			ENSG00000183801	283298	OLFML1	olfactomedin like 1 [Source:HGNC Symbol;Acc:HGNC:24473]	10.2168	0.306941	0.32825	0.935082	0.349746	0.575738	1.23708			ENSG00000140450	91947	ARRDC4	arrestin domain containing 4 [Source:HGNC Symbol;Acc:HGNC:28087]	3908.9	0.0726194	0.0557542	1.30249	0.192749	0.329013	1.05162
ENSG00000185650	677	ZFP36L1	ZFP36 ring finger protein like 1 [Source:HGNC Symbol;Acc:HGNC:1107]	5897.33	-0.0548086	0.0677006	-0.809574	0.418185	0.62895	-1.03872			ENSG00000213639	5500	PPP1CB	protein phosphatase 1 catalytic subunit beta [Source:HGNC Symbol;Acc:HGNC:9282]	6977.34	0.0597755	0.0639318	0.934989	0.349794	0.575775	1.0423			ENSG00000114859	1181	CLCN2	chloride voltage-gated channel 2 [Source:HGNC Symbol;Acc:HGNC:2020]	591.466	-0.107027	0.0822352	-1.30148	0.193095	0.329512	-1.07701
ENSG00000180901	23510	KCTD2	potassium channel tetramerization domain containing 2 [Source:HGNC Symbol;Acc:HGNC:21294]	2608.03	0.0514933	0.0636448	0.809073	0.418473	0.629286	1.03634			ENSG00000187790	57697	FANCM	Fanconi anemia complementation group M [Source:HGNC Symbol;Acc:HGNC:23168]	684.775	-0.0939846	0.100526	-0.93493	0.349825	0.575784	-1.06731			ENSG00000135185	79161	TMEM243	transmembrane protein 243 [Source:HGNC Symbol;Acc:HGNC:21707]	230.007	-0.153706	0.118102	-1.30147	0.193098	0.329512	-1.11242
ENSG00000146232	4794	NFKBIE	NFKB inhibitor epsilon [Source:HGNC Symbol;Acc:HGNC:7799]	358.611	0.0863221	0.106741	0.808704	0.418685	0.629417	1.06166			ENSG00000100092	23616	SH3BP1	SH3 domain binding protein 1 [Source:HGNC Symbol;Acc:HGNC:10824]	1903.98	0.0718131	0.0768323	0.934674	0.349956	0.575959	1.05104			ENSG00000185269	147111	NOTUM	NOTUM, palmitoleoyl-protein carboxylesterase [Source:HGNC Symbol;Acc:HGNC:27106]	8.82763	-0.349869	0.268844	-1.30138	0.193128	0.329539	-1.27444
ENSG00000180611	151963	MB21D2	Mab-21 domain containing 2 [Source:HGNC Symbol;Acc:HGNC:30438]	422.297	-0.0817737	0.101118	-0.808698	0.418689	0.629417	-1.05832			ENSG00000277443	4082	MARCKS	myristoylated alanine rich protein kinase C substrate [Source:HGNC Symbol;Acc:HGNC:6759]	13977.8	-0.0549589	0.0588049	-0.934597	0.349996	0.575983	-1.03883			ENSG00000171824	5394	EXOSC10	exosome component 10 [Source:HGNC Symbol;Acc:HGNC:9138]	1850.95	-0.0777606	0.0597649	-1.30111	0.193222	0.329627	-1.05538
ENSG00000162688	178	AGL	amylo-alpha-1, 6-glucosidase, 4-alpha-glucanotransferase [Source:HGNC Symbol;Acc:HGNC:321]	1372.37	-0.0615434	0.0761152	-0.808556	0.418771	0.629491	-1.04358			ENSG00000169933	9758	FRMPD4	FERM and PDZ domain containing 4 [Source:HGNC Symbol;Acc:HGNC:29007]	7.00709	-0.287497	0.307654	-0.934481	0.350056	0.575997	-1.22052			ENSG00000136932	51531	TRMO	tRNA methyltransferase O [Source:HGNC Symbol;Acc:HGNC:30967]	168.551	-0.177974	0.136792	-1.30106	0.193238	0.329631	-1.13129
ENSG00000013364	9961	MVP	major vault protein [Source:HGNC Symbol;Acc:HGNC:7531]	270.162	0.09551	0.118154	0.808354	0.418887	0.629518	1.06844			ENSG00000159592	60313	GPBP1L1	GC-rich promoter binding protein 1 like 1 [Source:HGNC Symbol;Acc:HGNC:28843]	3219.36	-0.0608133	0.0651001	-0.934149	0.350227	0.576153	-1.04305			ENSG00000174013	200933	FBXO45	F-box protein 45 [Source:HGNC Symbol;Acc:HGNC:29148]	1233.21	-0.0819987	0.063043	-1.30068	0.193369	0.329781	-1.05848
ENSG00000184368	256714	MAP7D2	MAP7 domain containing 2 [Source:HGNC Symbol;Acc:HGNC:25899]	209.733	-0.10468	0.129542	-0.808079	0.419045	0.629662	-1.07526			ENSG00000131771	84152	PPP1R1B	protein phosphatase 1 regulatory inhibitor subunit 1B [Source:HGNC Symbol;Acc:HGNC:9287]	11.8478	-0.306721	0.328478	-0.933765	0.350425	0.576305	-1.23689			ENSG00000257108	283948	NHLRC4	NHL repeat containing 4 [Source:HGNC Symbol;Acc:HGNC:26700]	30.5984	0.320619	0.246582	1.30025	0.193515	0.330006	1.24887
ENSG00000243317	647087	C7orf73	chromosome 7 open reading frame 73 [Source:HGNC Symbol;Acc:HGNC:41909]	1047.12	-0.0603583	0.0747111	-0.807888	0.419155	0.629745	-1.04272			ENSG00000104450	6674	SPAG1	sperm associated antigen 1 [Source:HGNC Symbol;Acc:HGNC:11212]	258.346	-0.138586	0.148417	-0.933759	0.350428	0.576305	-1.10083			ENSG00000164610	6100	RP9	retinitis pigmentosa 9 (autosomal dominant) [Source:HGNC Symbol;Acc:HGNC:10288]	356.076	0.131585	0.101213	1.30008	0.193573	0.330082	1.0955
ENSG00000168026	199223	TTC21A	tetratricopeptide repeat domain 21A [Source:HGNC Symbol;Acc:HGNC:30761]	103.081	0.116968	0.144786	0.807871	0.419165	0.629745	1.08445			ENSG00000064652	28966	SNX24	sorting nexin 24 [Source:HGNC Symbol;Acc:HGNC:21533]	669.526	-0.0973738	0.104285	-0.933725	0.350446	0.576305	-1.06982			ENSG00000099377	80270	HSD3B7	hydroxy-delta-5-steroid dehydrogenase, 3 beta- and steroid delta-isomerase 7 [Source:HGNC Symbol;Acc:HGNC:18324]	132.83	-0.19676	0.151387	-1.29971	0.193699	0.330248	-1.14612
ENSG00000125485	64794	DDX31	DEAD-box helicase 31 [Source:HGNC Symbol;Acc:HGNC:16715]	737.575	-0.0707348	0.0876017	-0.807459	0.419402	0.630005	-1.05025			ENSG00000187066	100130348	TMEM262	transmembrane protein 262 [Source:HGNC Symbol;Acc:HGNC:49389]	586.969	-0.0964907	0.103388	-0.933286	0.350673	0.576636	-1.06917			ENSG00000102763	23078	VWA8	von Willebrand factor A domain containing 8 [Source:HGNC Symbol;Acc:HGNC:29071]	859.587	0.0927272	0.0713546	1.29953	0.193763	0.330332	1.06638
ENSG00000128394	200316	APOBEC3F	apolipoprotein B mRNA editing enzyme catalytic subunit 3F [Source:HGNC Symbol;Acc:HGNC:17356]	78.6255	0.126838	0.157145	0.807144	0.419583	0.630229	1.0919			ENSG00000232040	114821	ZBED9	zinc finger BED-type containing 9 [Source:HGNC Symbol;Acc:HGNC:13851]	625.389	-0.106045	0.113673	-0.932891	0.350876	0.576888	-1.07627			ENSG00000170191	140838	NANP	N-acetylneuraminic acid phosphatase [Source:HGNC Symbol;Acc:HGNC:16140]	290.164	-0.146385	0.112701	-1.29888	0.193983	0.330636	-1.10679
ENSG00000154258	10350	ABCA9	ATP binding cassette subfamily A member 9 [Source:HGNC Symbol;Acc:HGNC:39]	11.4952	0.123004	0.15242	0.807009	0.419661		1.089			ENSG00000058272	4659	PPP1R12A	protein phosphatase 1 regulatory subunit 12A [Source:HGNC Symbol;Acc:HGNC:7618]	3508.93	-0.067215	0.0720599	-0.932766	0.350941	0.576911	-1.04769			ENSG00000124596	221443	OARD1	O-acyl-ADP-ribose deacylase 1 [Source:HGNC Symbol;Acc:HGNC:21257]	1498.03	-0.0858074	0.0660875	-1.29839	0.194154	0.330853	-1.06128
ENSG00000198929	9722	NOS1AP	nitric oxide synthase 1 adaptor protein [Source:HGNC Symbol;Acc:HGNC:16859]	350.222	0.0839483	0.10405	0.806808	0.419777	0.630472	1.05991			ENSG00000205138	644096	SDHAF1	succinate dehydrogenase complex assembly factor 1 [Source:HGNC Symbol;Acc:HGNC:33867]	227.529	0.139514	0.149608	0.932535	0.35106	0.576946	1.10153			ENSG00000006071	6833	ABCC8	ATP binding cassette subfamily C member 8 [Source:HGNC Symbol;Acc:HGNC:59]	371.336	0.127274	0.0980336	1.29827	0.194196	0.330901	1.09223
ENSG00000152580	285313	IGSF10	immunoglobulin superfamily member 10 [Source:HGNC Symbol;Acc:HGNC:26384]	175.655	-0.100296	0.124345	-0.806599	0.419898	0.630572	-1.07199			ENSG00000262180	10896	OCLM	oculomedin [Source:HGNC Symbol;Acc:HGNC:8103]	19.869	0.299105	0.320765	0.932476	0.351091	0.576948	1.23038			ENSG00000160408	30815	ST6GALNAC6	ST6 N-acetylgalactosaminide alpha-2,6-sialyltransferase 6 [Source:HGNC Symbol;Acc:HGNC:23364]	1149.64	-0.0869138	0.0669535	-1.29812	0.194245	0.330908	-1.0621
ENSG00000156463	153769	SH3RF2	SH3 domain containing ring finger 2 [Source:HGNC Symbol;Acc:HGNC:26299]	32.3694	0.136985	0.169845	0.806529	0.419938	0.630572	1.0996			ENSG00000113273	411	ARSB	arylsulfatase B [Source:HGNC Symbol;Acc:HGNC:714]	879.392	0.102815	0.110284	0.932273	0.351195	0.576996	1.07387			ENSG00000156564	57497	LRFN2	leucine rich repeat and fibronectin type III domain containing 2 [Source:HGNC Symbol;Acc:HGNC:21226]	24.0341	-0.327001	0.251909	-1.29809	0.194255	0.330908	-1.2544
ENSG00000071073	11320	MGAT4A	mannosyl (alpha-1,3-)-glycoprotein beta-1,4-N-acetylglucosaminyltransferase, isozyme A [Source:HGNC Symbol;Acc:HGNC:7047]	328.676	-0.084757	0.105121	-0.806284	0.420079	0.63064	-1.06051			ENSG00000145860	153830	RNF145	ring finger protein 145 [Source:HGNC Symbol;Acc:HGNC:20853]	4322.47	0.0596171	0.0639482	0.932271	0.351196	0.576996	1.04219			ENSG00000105849	221830	TWISTNB	TWIST neighbor [Source:HGNC Symbol;Acc:HGNC:18027]	369.614	0.129843	0.100026	1.29809	0.194256	0.330908	1.09417
ENSG00000176533	2788	GNG7	G protein subunit gamma 7 [Source:HGNC Symbol;Acc:HGNC:4410]	561.565	0.0716199	0.0888278	0.806277	0.420083	0.63064	1.0509			ENSG00000157837	121665	SPPL3	signal peptide peptidase like 3 [Source:HGNC Symbol;Acc:HGNC:30424]	1640.46	-0.0715039	0.0767082	-0.932155	0.351256	0.577039	-1.05081			ENSG00000163719	64419	MTMR14	myotubularin related protein 14 [Source:HGNC Symbol;Acc:HGNC:26190]	725.869	-0.101624	0.0782918	-1.29801	0.194284	0.33093	-1.07298
ENSG00000224420	199800	ADM5	adrenomedullin 5 (putative) [Source:HGNC Symbol;Acc:HGNC:27293]	35.5961	-0.136761	0.169648	-0.806145	0.420159	0.630658	-1.09943			ENSG00000007541	9091	PIGQ	phosphatidylinositol glycan anchor biosynthesis class Q [Source:HGNC Symbol;Acc:HGNC:14135]	1130.72	-0.0848115	0.0909889	-0.932109	0.35128	0.577039	-1.06055			ENSG00000172578	89857	KLHL6	kelch like family member 6 [Source:HGNC Symbol;Acc:HGNC:18653]	5.40434	0.327086	0.252008	1.29792	0.194314	0.330958	1.25448
ENSG00000093009	8318	CDC45	cell division cycle 45 [Source:HGNC Symbol;Acc:HGNC:1739]	679.778	-0.0802867	0.0996335	-0.805821	0.420346	0.630842	-1.05723			ENSG00000174808	685	BTC	betacellulin [Source:HGNC Symbol;Acc:HGNC:1121]	35.9448	0.2884	0.309417	0.932073	0.351299	0.577039	1.22128			ENSG00000116791	1429	CRYZ	crystallin zeta [Source:HGNC Symbol;Acc:HGNC:2419]	660.528	0.112406	0.0866158	1.29775	0.194374	0.331035	1.08103
ENSG00000172239	10605	PAIP1	poly(A) binding protein interacting protein 1 [Source:HGNC Symbol;Acc:HGNC:16945]	3093.64	0.049597	0.0615657	0.805595	0.420476	0.630989	1.03498			ENSG00000169221	26000	TBC1D10B	TBC1 domain family member 10B [Source:HGNC Symbol;Acc:HGNC:24510]	1188.59	0.0812557	0.0871927	0.931909	0.351383	0.577096	1.05794			ENSG00000158423	158787	RIBC1	RIB43A domain with coiled-coils 1 [Source:HGNC Symbol;Acc:HGNC:26537]	77.9092	0.237057	0.18268	1.29766	0.194404	0.331054	1.17859
ENSG00000158717	115992	RNF166	ring finger protein 166 [Source:HGNC Symbol;Acc:HGNC:28856]	564.901	0.070755	0.0878928	0.805015	0.420811	0.631443	1.05027			ENSG00000152422	7518	XRCC4	X-ray repair cross complementing 4 [Source:HGNC Symbol;Acc:HGNC:12831]	585.631	0.100565	0.107913	0.931908	0.351384	0.577096	1.07219			ENSG00000197442	4217	MAP3K5	mitogen-activated protein kinase kinase kinase 5 [Source:HGNC Symbol;Acc:HGNC:6857]	12.1719	0.351731	0.271055	1.29763	0.194413	0.331054	1.27609
ENSG00000163393	55356	SLC22A15	solute carrier family 22 member 15 [Source:HGNC Symbol;Acc:HGNC:20301]	47.3979	0.134069	0.166586	0.804802	0.420934	0.631549	1.09738			ENSG00000177839	56127	PCDHB9	protocadherin beta 9 [Source:HGNC Symbol;Acc:HGNC:8694]	48.0798	0.250542	0.268869	0.931838	0.35142	0.577114	1.18965			ENSG00000159423	8659	ALDH4A1	aldehyde dehydrogenase 4 family member A1 [Source:HGNC Symbol;Acc:HGNC:406]	536.891	-0.120792	0.09309	-1.29759	0.19443	0.331057	-1.08733
ENSG00000158604	222068	TMED4	transmembrane p24 trafficking protein 4 [Source:HGNC Symbol;Acc:HGNC:22301]	2507.86	-0.0562964	0.0699551	-0.804751	0.420963	0.631549	-1.03979			ENSG00000205629	51451	LCMT1	leucine carboxyl methyltransferase 1 [Source:HGNC Symbol;Acc:HGNC:17557]	1371.54	-0.0780563	0.0837804	-0.931677	0.351503	0.57715	-1.05559			ENSG00000135736	92922	CCDC102A	coiled-coil domain containing 102A [Source:HGNC Symbol;Acc:HGNC:28097]	101.842	0.212338	0.163669	1.29736	0.194507	0.331139	1.15856
ENSG00000133739	85444	LRRCC1	leucine rich repeat and coiled-coil centrosomal protein 1 [Source:HGNC Symbol;Acc:HGNC:29373]	599.569	-0.0750978	0.0933431	-0.804535	0.421088	0.631616	-1.05343			ENSG00000169629	727851	RGPD8	RANBP2-like and GRIP domain containing 8 [Source:HGNC Symbol;Acc:HGNC:9849]	54.0989	-0.240864	0.258532	-0.931663	0.351511	0.57715	-1.1817			ENSG00000206503	3105	HLA-A	major histocompatibility complex, class I, A [Source:HGNC Symbol;Acc:HGNC:4931]	1569.32	-0.089481	0.0690129	-1.29658	0.194775	0.331476	-1.06399
ENSG00000149115	85456	TNKS1BP1	tankyrase 1 binding protein 1 [Source:HGNC Symbol;Acc:HGNC:19081]	3948.83	-0.0597015	0.0742386	-0.804184	0.42129	0.631823	-1.04225			ENSG00000186635	116985	ARAP1	ArfGAP with RhoGAP domain, ankyrin repeat and PH domain 1 [Source:HGNC Symbol;Acc:HGNC:16925]	1211.01	-0.0779481	0.0836669	-0.931648	0.351519	0.57715	-1.05552			ENSG00000133805	272	AMPD3	adenosine monophosphate deaminase 3 [Source:HGNC Symbol;Acc:HGNC:470]	105.247	0.208512	0.160823	1.29653	0.194793	0.331482	1.1555
ENSG00000170364	6419	SETMAR	SET domain and mariner transposase fusion gene [Source:HGNC Symbol;Acc:HGNC:10762]	491.804	0.0759941	0.094507	0.804111	0.421333	0.631838	1.05409			ENSG00000160305	23181	DIP2A	disco interacting protein 2 homolog A [Source:HGNC Symbol;Acc:HGNC:17217]	1860.74	0.0695245	0.0746466	0.931382	0.351656	0.577334	1.04937			ENSG00000092148	25831	HECTD1	HECT domain E3 ubiquitin protein ligase 1 [Source:HGNC Symbol;Acc:HGNC:20157]	4618.85	0.0649747	0.0501458	1.29572	0.195074	0.331911	1.04607
ENSG00000170473	84305	PYM1	PYM homolog 1, exon junction complex associated factor [Source:HGNC Symbol;Acc:HGNC:30258]	1358.76	-0.0583923	0.072649	-0.80376	0.421536	0.631958	-1.0413			ENSG00000116176	25823	TPSG1	tryptase gamma 1 [Source:HGNC Symbol;Acc:HGNC:14134]	74.3432	-0.214404	0.230267	-0.931111	0.351796	0.577481	-1.16022			ENSG00000064195	1747	DLX3	distal-less homeobox 3 [Source:HGNC Symbol;Acc:HGNC:2916]	4.72883	0.309879	0.239166	1.29566	0.195092	0.331918	1.2396
ENSG00000135074	8728	ADAM19	ADAM metallopeptidase domain 19 [Source:HGNC Symbol;Acc:HGNC:197]	1885.6	-0.0561687	0.0698883	-0.803693	0.421575	0.631958	-1.0397			ENSG00000113396	28965	SLC27A6	solute carrier family 27 member 6 [Source:HGNC Symbol;Acc:HGNC:11000]	305.265	-0.139255	0.149571	-0.931029	0.351839	0.577509	-1.10134			ENSG00000136159	55270	NUDT15	nudix hydrolase 15 [Source:HGNC Symbol;Acc:HGNC:23063]	545.39	-0.110104	0.0850038	-1.29528	0.195223	0.332092	-1.07931
ENSG00000136699	55627	SMPD4	sphingomyelin phosphodiesterase 4 [Source:HGNC Symbol;Acc:HGNC:32949]	3630.44	-0.0517848	0.0644562	-0.803411	0.421737	0.63209	-1.03655			ENSG00000149798	10435	CDC42EP2	CDC42 effector protein 2 [Source:HGNC Symbol;Acc:HGNC:16263]	182.281	0.15366	0.165078	0.93083	0.351941	0.577594	1.11239			ENSG00000049167	1161	ERCC8	ERCC excision repair 8, CSA ubiquitin ligase complex subunit [Source:HGNC Symbol;Acc:HGNC:3439]	725.91	-0.107242	0.0828036	-1.29514	0.195273	0.332122	-1.07717
ENSG00000137968	204962	SLC44A5	solute carrier family 44 member 5 [Source:HGNC Symbol;Acc:HGNC:28524]	803.907	-0.0662209	0.0824285	-0.803374	0.421758	0.63209	-1.04697			ENSG00000166228	5092	PCBD1	pterin-4 alpha-carbinolamine dehydratase 1 [Source:HGNC Symbol;Acc:HGNC:8646]	882.296	0.0876362	0.0942584	0.929744	0.352503	0.57823	1.06263			ENSG00000135900	65080	MRPL44	mitochondrial ribosomal protein L44 [Source:HGNC Symbol;Acc:HGNC:16650]	903.828	0.0950155	0.0733853	1.29475	0.195407	0.332292	1.06808
ENSG00000122965	9904	RBM19	RNA binding motif protein 19 [Source:HGNC Symbol;Acc:HGNC:29098]	1156.11	-0.0661051	0.0822889	-0.803329	0.421784	0.63209	-1.04689			ENSG00000197863	388536	ZNF790	zinc finger protein 790 [Source:HGNC Symbol;Acc:HGNC:33114]	229.594	-0.137776	0.148188	-0.929737	0.352507	0.57823	-1.10021			ENSG00000160058	55108	BSDC1	BSD domain containing 1 [Source:HGNC Symbol;Acc:HGNC:25501]	5429.74	0.062678	0.04841	1.29473	0.195413	0.332292	1.0444
ENSG00000004866	7982	ST7	suppression of tumorigenicity 7 [Source:HGNC Symbol;Acc:HGNC:11351]	240.272	0.0910735	0.113377	0.803281	0.421813	0.63209	1.06516			ENSG00000160207	11077	HSF2BP	heat shock transcription factor 2 binding protein [Source:HGNC Symbol;Acc:HGNC:5226]	13.5412	0.305582	0.328714	0.929628	0.352564	0.578241	1.23592			ENSG00000103429	51283	BFAR	bifunctional apoptosis regulator [Source:HGNC Symbol;Acc:HGNC:17613]	1404.71	0.0813763	0.0628537	1.29469	0.195426	0.332292	1.05803
ENSG00000187479	387763	C11orf96	chromosome 11 open reading frame 96 [Source:HGNC Symbol;Acc:HGNC:38675]	45.0893	0.136109	0.169457	0.80321	0.421853	0.63209	1.09894			ENSG00000101246	10139	ARFRP1	ADP ribosylation factor related protein 1 [Source:HGNC Symbol;Acc:HGNC:662]	599.464	0.0994973	0.107029	0.929626	0.352565	0.578241	1.0714			ENSG00000089723	78990	OTUB2	OTU deubiquitinase, ubiquitin aldehyde binding 2 [Source:HGNC Symbol;Acc:HGNC:20351]	390.379	0.12852	0.099272	1.29462	0.19545	0.33231	1.09317
ENSG00000111785	55188	RIC8B	RIC8 guanine nucleotide exchange factor B [Source:HGNC Symbol;Acc:HGNC:25555]	804.329	0.065981	0.0821842	0.802843	0.422065	0.632258	1.0468			ENSG00000104447	7227	TRPS1	transcriptional repressor GATA binding 1 [Source:HGNC Symbol;Acc:HGNC:12340]	430.444	0.113548	0.122332	0.928199	0.353305	0.57912	1.08189			ENSG00000269437	728343	NXF2B	nuclear RNA export factor 2B [Source:HGNC Symbol;Acc:HGNC:23984]	9.90282	0.350616	0.270878	1.29437	0.195538	0.332433	1.2751
ENSG00000166343	118490	MSS51	MSS51 mitochondrial translational activator [Source:HGNC Symbol;Acc:HGNC:21000]	43.5186	0.133822	0.166686	0.802842	0.422066	0.632258	1.0972			ENSG00000162300	7542	ZFPL1	zinc finger protein like 1 [Source:HGNC Symbol;Acc:HGNC:12868]	642.372	-0.0931188	0.100374	-0.927721	0.353552	0.579484	-1.06667			ENSG00000013725	923	CD6	CD6 molecule [Source:HGNC Symbol;Acc:HGNC:1691]	10.0302	0.350806	0.271033	1.29433	0.195551	0.332433	1.27527
ENSG00000221886	63920	ZBED8	zinc finger BED-type containing 8 [Source:HGNC Symbol;Acc:HGNC:30804]	643.052	-0.0719094	0.0895758	-0.802777	0.422104	0.632259	-1.05111			ENSG00000186625	11104	KATNA1	katanin catalytic subunit A1 [Source:HGNC Symbol;Acc:HGNC:6216]	624.284	0.0949277	0.102338	0.92759	0.35362	0.579554	1.06801			ENSG00000100030	5594	MAPK1	mitogen-activated protein kinase 1 [Source:HGNC Symbol;Acc:HGNC:6871]	5789.97	0.0593023	0.0458304	1.29395	0.195682	0.332632	1.04196
ENSG00000121101	56155	TEX14	testis expressed 14, intercellular bridge forming factor [Source:HGNC Symbol;Acc:HGNC:11737]	13.7899	-0.125814	0.156732	-0.802734	0.422129		-1.09112			ENSG00000126746	171017	ZNF384	zinc finger protein 384 [Source:HGNC Symbol;Acc:HGNC:11955]	1400.21	-0.0739957	0.0798011	-0.927251	0.353796	0.579739	-1.05263			ENSG00000205863	387911	C1QTNF9B	C1q and TNF related 9B [Source:HGNC Symbol;Acc:HGNC:34072]	12.6955	0.350782	0.271117	1.29384	0.195721	0.332672	1.27525
ENSG00000085832	2060	EPS15	epidermal growth factor receptor pathway substrate 15 [Source:HGNC Symbol;Acc:HGNC:3419]	2153.65	0.054077	0.0673809	0.802556	0.422231	0.632296	1.03819			ENSG00000225190	9842	PLEKHM1	pleckstrin homology and RUN domain containing M1 [Source:HGNC Symbol;Acc:HGNC:29017]	372.664	-0.116275	0.12541	-0.927163	0.353842	0.57975	-1.08393			ENSG00000155229	64210	MMS19	MMS19 homolog, cytosolic iron-sulfur assembly component [Source:HGNC Symbol;Acc:HGNC:13824]	2898.47	0.0659292	0.0509643	1.29364	0.195791	0.332734	1.04676
ENSG00000100379	79734	KCTD17	potassium channel tetramerization domain containing 17 [Source:HGNC Symbol;Acc:HGNC:25705]	1069.29	-0.0669203	0.083384	-0.802556	0.422232	0.632296	-1.04748			ENSG00000196189	64218	SEMA4A	semaphorin 4A [Source:HGNC Symbol;Acc:HGNC:10729]	129.125	0.177534	0.191505	0.927047	0.353902	0.579761	1.13095			ENSG00000172273	25988	HINFP	histone H4 transcription factor [Source:HGNC Symbol;Acc:HGNC:17850]	883.895	-0.0930869	0.071959	-1.29361	0.1958	0.332734	-1.06665
ENSG00000152601	4154	MBNL1	muscleblind like splicing regulator 1 [Source:HGNC Symbol;Acc:HGNC:6923]	234.543	0.100251	0.124926	0.802488	0.42227	0.632296	1.07196			ENSG00000177000	4524	MTHFR	methylenetetrahydrofolate reductase [Source:HGNC Symbol;Acc:HGNC:7436]	931.415	0.0836763	0.090264	0.927017	0.353918	0.579761	1.05971			ENSG00000198464	147657	ZNF480	zinc finger protein 480 [Source:HGNC Symbol;Acc:HGNC:23305]	485.43	-0.121839	0.0942158	-1.29319	0.195947	0.332935	-1.08812
ENSG00000115170	90	ACVR1	activin A receptor type 1 [Source:HGNC Symbol;Acc:HGNC:171]	612.357	-0.0703102	0.087618	-0.802463	0.422285	0.632296	-1.04994			ENSG00000067560	387	RHOA	ras homolog family member A [Source:HGNC Symbol;Acc:HGNC:667]	12668.5	0.0514769	0.0555426	0.926801	0.35403	0.579849	1.03633			ENSG00000131233	81025	GJA9	gap junction protein alpha 9 [Source:HGNC Symbol;Acc:HGNC:19155]	14.6039	-0.347329	0.268687	-1.29269	0.196119	0.333179	-1.2722
ENSG00000175592	8061	FOSL1	FOS like 1, AP-1 transcription factor subunit [Source:HGNC Symbol;Acc:HGNC:13718]	12.4072	0.119736	0.149235	0.802334	0.42236		1.08654			ENSG00000168092	5049	PAFAH1B2	platelet activating factor acetylhydrolase 1b catalytic subunit 2 [Source:HGNC Symbol;Acc:HGNC:8575]	4112.24	-0.057829	0.0623964	-0.9268	0.35403	0.579849	-1.0409			ENSG00000137842	80021	TMEM62	transmembrane protein 62 [Source:HGNC Symbol;Acc:HGNC:26269]	173.289	-0.177749	0.137533	-1.2924	0.196217	0.333297	-1.13112
ENSG00000106780	1955	MEGF9	multiple EGF like domains 9 [Source:HGNC Symbol;Acc:HGNC:3234]	284.009	-0.0900168	0.112212	-0.802203	0.422435	0.632469	-1.06438			ENSG00000241058	221078	NSUN6	NOP2/Sun RNA methyltransferase family member 6 [Source:HGNC Symbol;Acc:HGNC:23529]	507.277	-0.111253	0.120061	-0.926641	0.354113	0.579891	-1.08017			ENSG00000102057	3750	KCND1	potassium voltage-gated channel subfamily D member 1 [Source:HGNC Symbol;Acc:HGNC:6237]	264.972	-0.147159	0.113965	-1.29127	0.196611	0.33382	-1.10739
ENSG00000130347	84816	RTN4IP1	reticulon 4 interacting protein 1 [Source:HGNC Symbol;Acc:HGNC:18647]	276.708	0.0866674	0.108044	0.802151	0.422465	0.632469	1.06191			ENSG00000105258	5438	POLR2I	RNA polymerase II subunit I [Source:HGNC Symbol;Acc:HGNC:9196]	868.667	0.0912128	0.0984378	0.926604	0.354132	0.579891	1.06527			ENSG00000101596	23347	SMCHD1	structural maintenance of chromosomes flexible hinge domain containing 1 [Source:HGNC Symbol;Acc:HGNC:29090]	4777.23	-0.0601987	0.0466255	-1.29111	0.196665	0.333888	-1.04261
ENSG00000147059	54466	SPIN2A	spindlin family member 2A [Source:HGNC Symbol;Acc:HGNC:20694]	49.4782	0.131864	0.164477	0.801716	0.422717	0.632628	1.09571			ENSG00000160799	151903	CCDC12	coiled-coil domain containing 12 [Source:HGNC Symbol;Acc:HGNC:28332]	766.702	-0.0890245	0.0960864	-0.926505	0.354184	0.579933	-1.06365			ENSG00000198203	6819	SULT1C2	sulfotransferase family 1C member 2 [Source:HGNC Symbol;Acc:HGNC:11456]	6.369	0.338247	0.262037	1.29084	0.196761	0.334026	1.26422
ENSG00000132906	842	CASP9	caspase 9 [Source:HGNC Symbol;Acc:HGNC:1511]	458.781	-0.0772665	0.0963922	-0.801585	0.422793	0.632669	-1.05502			ENSG00000276180	8294	HIST1H4I	histone cluster 1 H4 family member i [Source:HGNC Symbol;Acc:HGNC:4793]	130.803	0.175125	0.189136	0.925922	0.354486	0.580261	1.12906			ENSG00000105355	10226	PLIN3	perilipin 3 [Source:HGNC Symbol;Acc:HGNC:16893]	1308.95	-0.0874154	0.0677412	-1.29043	0.196901	0.334239	-1.06247
ENSG00000205765	285636	C5orf51	chromosome 5 open reading frame 51 [Source:HGNC Symbol;Acc:HGNC:27750]	2511.9	-0.0508956	0.0635023	-0.801478	0.422855	0.632714	-1.03591			ENSG00000198168	258010	SVIP	small VCP interacting protein [Source:HGNC Symbol;Acc:HGNC:25238]	880.04	0.0873971	0.0943974	0.925842	0.354528	0.580288	1.06245			ENSG00000235034	342918	C19orf81	chromosome 19 open reading frame 81 [Source:HGNC Symbol;Acc:HGNC:40041]	123.253	0.198976	0.154206	1.29033	0.196936	0.33425	1.14788
ENSG00000155100	51633	OTUD6B	OTU domain containing 6B [Source:HGNC Symbol;Acc:HGNC:24281]	712.519	0.0693299	0.0865372	0.801157	0.423041	0.632923	1.04923			ENSG00000138018	85465	SELENOI	selenoprotein I [Source:HGNC Symbol;Acc:HGNC:29361]	2992.97	-0.0703424	0.0760089	-0.92545	0.354732	0.580518	-1.04997			ENSG00000119640	97	ACYP1	acylphosphatase 1 [Source:HGNC Symbol;Acc:HGNC:179]	592.604	0.110644	0.0857772	1.2899	0.197087	0.334433	1.07971
ENSG00000125970	22913	RALY	RALY heterogeneous nuclear ribonucleoprotein [Source:HGNC Symbol;Acc:HGNC:15921]	4913.63	0.047587	0.0594194	0.800865	0.42321	0.633099	1.03353			ENSG00000186416	55922	NKRF	NFKB repressing factor [Source:HGNC Symbol;Acc:HGNC:19374]	490.152	-0.10518	0.113661	-0.92538	0.354768	0.580518	-1.07563			ENSG00000138709	55132	LARP1B	La ribonucleoprotein domain family member 1B [Source:HGNC Symbol;Acc:HGNC:24704]	923.385	0.0901957	0.0699559	1.28932	0.197286	0.334649	1.06451
ENSG00000198130	26275	HIBCH	3-hydroxyisobutyryl-CoA hydrolase [Source:HGNC Symbol;Acc:HGNC:4908]	1112.59	0.0670079	0.083717	0.80041	0.423473	0.633313	1.04754			ENSG00000182183	348378	FAM159A	family with sequence similarity 159 member A [Source:HGNC Symbol;Acc:HGNC:28757]	13.275	0.303826	0.328394	0.925188	0.354868	0.580593	1.23441			ENSG00000105649	5864	RAB3A	RAB3A, member RAS oncogene family [Source:HGNC Symbol;Acc:HGNC:9777]	2706.78	0.078741	0.0610735	1.28928	0.1973	0.334649	1.0561
ENSG00000156172	157657	C8orf37	chromosome 8 open reading frame 37 [Source:HGNC Symbol;Acc:HGNC:27232]	210.727	0.0977001	0.122071	0.800356	0.423505	0.633313	1.07007			ENSG00000072840	2121	EVC	EvC ciliary complex subunit 1 [Source:HGNC Symbol;Acc:HGNC:3497]	858.407	0.0930169	0.100569	0.924909	0.355013	0.580703	1.0666			ENSG00000166126	81693	AMN	amnion associated transmembrane protein [Source:HGNC Symbol;Acc:HGNC:14604]	903.137	-0.0931602	0.0723255	-1.28807	0.197722	0.335316	-1.0667
ENSG00000176248	29882	ANAPC2	anaphase promoting complex subunit 2 [Source:HGNC Symbol;Acc:HGNC:19989]	629.046	-0.0752975	0.0940818	-0.800341	0.423513	0.633313	-1.05358			ENSG00000115257	54760	PCSK4	proprotein convertase subtilisin/kexin type 4 [Source:HGNC Symbol;Acc:HGNC:8746]	130.773	-0.172225	0.186217	-0.924863	0.355037	0.580703	-1.1268			ENSG00000179111	84667	HES7	hes family bHLH transcription factor 7 [Source:HGNC Symbol;Acc:HGNC:15977]	26.6389	-0.323831	0.251421	-1.28801	0.197744	0.335329	-1.25165
ENSG00000183726	23585	TMEM50A	transmembrane protein 50A [Source:HGNC Symbol;Acc:HGNC:30590]	3061.6	0.0492004	0.0614788	0.800282	0.423547	0.633313	1.03469			ENSG00000197081	3482	IGF2R	insulin like growth factor 2 receptor [Source:HGNC Symbol;Acc:HGNC:5467]	8371.22	0.0628524	0.0679586	0.924862	0.355038	0.580703	1.04453			ENSG00000168936	92305	TMEM129	transmembrane protein 129 [Source:HGNC Symbol;Acc:HGNC:25137]	1749.68	-0.0771877	0.0599377	-1.2878	0.197816	0.335403	-1.05496
ENSG00000184786	6991	TCTE3	t-complex-associated-testis-expressed 3 [Source:HGNC Symbol;Acc:HGNC:11695]	199.22	-0.0984315	0.123018	-0.800137	0.423631	0.633391	-1.07061			ENSG00000101144	655	BMP7	bone morphogenetic protein 7 [Source:HGNC Symbol;Acc:HGNC:1074]	3237.09	-0.0783642	0.0847987	-0.92412	0.355424	0.581251	-1.05582			ENSG00000186166	338657	CCDC84	coiled-coil domain containing 84 [Source:HGNC Symbol;Acc:HGNC:30460]	843.734	-0.0965303	0.074966	-1.28766	0.197866	0.335462	-1.0692
ENSG00000171812	1296	COL8A2	collagen type VIII alpha 2 chain [Source:HGNC Symbol;Acc:HGNC:2216]	8.93605	0.11175	0.13974	0.799694	0.423888		1.08054			ENSG00000167996	2495	FTH1	ferritin heavy chain 1 [Source:HGNC Symbol;Acc:HGNC:3976]	18039.5	0.0523662	0.0566818	0.923863	0.355558	0.581397	1.03696			ENSG00000075790	55973	BCAP29	B-cell receptor associated protein 29 [Source:HGNC Symbol;Acc:HGNC:24131]	766.451	0.0991245	0.0769855	1.28757	0.197895	0.335487	1.07112
ENSG00000164946	158326	FREM1	FRAS1 related extracellular matrix 1 [Source:HGNC Symbol;Acc:HGNC:23399]	40.688	-0.134811	0.16867	-0.79926	0.42414	0.634006	-1.09795			ENSG00000196428	9819	TSC22D2	TSC22 domain family member 2 [Source:HGNC Symbol;Acc:HGNC:29095]	1066.87	0.0795829	0.086163	0.923632	0.355678	0.5815	1.05671			ENSG00000125952	4149	MAX	MYC associated factor X [Source:HGNC Symbol;Acc:HGNC:6913]	942.749	-0.0922005	0.0716312	-1.28716	0.19804	0.335708	-1.06599
ENSG00000059758	5128	CDK17	cyclin dependent kinase 17 [Source:HGNC Symbol;Acc:HGNC:8750]	1482.75	0.0556274	0.0696132	0.799093	0.424237	0.634031	1.03931			ENSG00000103855	80381	CD276	CD276 molecule [Source:HGNC Symbol;Acc:HGNC:19137]	5747.27	0.0570145	0.0617406	0.923451	0.355772	0.581609	1.04031			ENSG00000151470	132321	C4orf33	chromosome 4 open reading frame 33 [Source:HGNC Symbol;Acc:HGNC:27025]	518.912	0.108345	0.0841802	1.28706	0.198072	0.335738	1.07799
ENSG00000130935	25926	NOL11	nucleolar protein 11 [Source:HGNC Symbol;Acc:HGNC:24557]	3038.8	0.0548808	0.0686842	0.79903	0.424273	0.634031	1.03877			ENSG00000197016	388566	ZNF470	zinc finger protein 470 [Source:HGNC Symbol;Acc:HGNC:22220]	497.822	-0.105477	0.114226	-0.923405	0.355796	0.581609	-1.07585			ENSG00000173950	152002	XXYLT1	xyloside xylosyltransferase 1 [Source:HGNC Symbol;Acc:HGNC:26639]	1219.58	-0.0834503	0.0648439	-1.28694	0.198115	0.335762	-1.05955
ENSG00000103356	124454	EARS2	glutamyl-tRNA synthetase 2, mitochondrial [Source:HGNC Symbol;Acc:HGNC:29419]	2092.84	0.0527482	0.0660164	0.799017	0.42428	0.634031	1.03724			ENSG00000128342	3976	LIF	LIF, interleukin 6 family cytokine [Source:HGNC Symbol;Acc:HGNC:6596]	113.734	0.181323	0.196408	0.923193	0.355907	0.581664	1.13392			ENSG00000119688	5826	ABCD4	ATP binding cassette subfamily D member 4 [Source:HGNC Symbol;Acc:HGNC:68]	2169.81	-0.0844209	0.0656285	-1.28635	0.198323	0.336066	-1.06026
ENSG00000176563	124817	CNTD1	cyclin N-terminal domain containing 1 [Source:HGNC Symbol;Acc:HGNC:26847]	446.454	0.077797	0.0973989	0.798747	0.424437	0.634031	1.05541			ENSG00000103168	9013	TAF1C	TATA-box binding protein associated factor, RNA polymerase I subunit C [Source:HGNC Symbol;Acc:HGNC:11534]	773.462	-0.0895596	0.0970165	-0.923137	0.355936	0.58167	-1.06405			ENSG00000100749	7443	VRK1	vaccinia related kinase 1 [Source:HGNC Symbol;Acc:HGNC:12718]	690.826	-0.10823	0.0841677	-1.28588	0.198485	0.336256	-1.0779
ENSG00000159593	8883	NAE1	NEDD8 activating enzyme E1 subunit 1 [Source:HGNC Symbol;Acc:HGNC:621]	4752.29	0.0529815	0.0663362	0.798681	0.424475	0.634031	1.03741			ENSG00000187144	374955	SPATA21	spermatogenesis associated 21 [Source:HGNC Symbol;Acc:HGNC:28026]	1652.34	0.0710211	0.0769551	0.92289	0.356065	0.581739	1.05046			ENSG00000184471	390664	C1QTNF8	C1q and TNF related 8 [Source:HGNC Symbol;Acc:HGNC:31374]	6.51628	-0.338256	0.263059	-1.28586	0.198493	0.336256	-1.26423
ENSG00000167578	53916	RAB4B	RAB4B, member RAS oncogene family [Source:HGNC Symbol;Acc:HGNC:9782]	434.93	-0.0766048	0.0959199	-0.798633	0.424503	0.634031	-1.05453			ENSG00000070444	4335	MNT	MAX network transcriptional repressor [Source:HGNC Symbol;Acc:HGNC:7188]	961.474	-0.0848351	0.0919283	-0.92284	0.356091	0.581739	-1.06057			ENSG00000080845	22839	DLGAP4	DLG associated protein 4 [Source:HGNC Symbol;Acc:HGNC:24476]	5769.18	-0.0585602	0.0455471	-1.28571	0.198546	0.336321	-1.04143
ENSG00000007255	79090	TRAPPC6A	trafficking protein particle complex 6A [Source:HGNC Symbol;Acc:HGNC:23069]	1034.65	0.0723475	0.0905936	0.798594	0.424526	0.634031	1.05143			ENSG00000160868	1576	CYP3A4	cytochrome P450 family 3 subfamily A member 4 [Source:HGNC Symbol;Acc:HGNC:2637]	7.91066	-0.290226	0.314493	-0.922838	0.356091	0.581739	-1.22283			ENSG00000134330	285148	IAH1	isoamyl acetate-hydrolyzing esterase 1 homolog [Source:HGNC Symbol;Acc:HGNC:27696]	1229.67	-0.0838284	0.0652104	-1.28551	0.198616	0.336416	-1.05983
ENSG00000183597	128989	TANGO2	transport and golgi organization 2 homolog [Source:HGNC Symbol;Acc:HGNC:25439]	164.12	-0.103766	0.129941	-0.79856	0.424546	0.634031	-1.07457			ENSG00000038532	23274	CLEC16A	C-type lectin domain containing 16A [Source:HGNC Symbol;Acc:HGNC:29013]	881.973	-0.0872022	0.0945035	-0.922741	0.356142	0.581739	-1.06231			ENSG00000143194	84944	MAEL	maelstrom spermatogenic transposon silencer [Source:HGNC Symbol;Acc:HGNC:25929]	10.3898	-0.349031	0.27154	-1.28538	0.198661	0.336467	-1.2737
ENSG00000146776	222255	ATXN7L1	ataxin 7 like 1 [Source:HGNC Symbol;Acc:HGNC:22210]	345.335	0.081315	0.101827	0.798559	0.424546	0.634031	1.05798			ENSG00000139597	90634	N4BP2L1	NEDD4 binding protein 2 like 1 [Source:HGNC Symbol;Acc:HGNC:25037]	110.928	0.189247	0.205119	0.92262	0.356205	0.581775	1.14017			ENSG00000261594	100507050	TPBGL	trophoblast glycoprotein like [Source:HGNC Symbol;Acc:HGNC:44159]	8.90382	-0.347116	0.270196	-1.28468	0.198902	0.336789	-1.27202
ENSG00000188266	123688	HYKK	hydroxylysine kinase [Source:HGNC Symbol;Acc:HGNC:34403]	65.8607	-0.125542	0.157417	-0.797514	0.425153	0.634615	-1.09092			ENSG00000179933	55017	C14orf119	chromosome 14 open reading frame 119 [Source:HGNC Symbol;Acc:HGNC:20270]	1666.18	0.0707626	0.0767124	0.92244	0.356299	0.581803	1.05027			ENSG00000115687	23178	PASK	PAS domain containing serine/threonine kinase [Source:HGNC Symbol;Acc:HGNC:17270]	1184.61	-0.0965917	0.0751877	-1.28467	0.198906	0.336789	-1.06924
ENSG00000146574	221960	CCZ1B	CCZ1 homolog B, vacuolar protein trafficking and biogenesis associated [Source:HGNC Symbol;Acc:HGNC:21717]	523.475	0.0727438	0.0912156	0.797494	0.425164	0.634615	1.05172			ENSG00000156515	3098	HK1	hexokinase 1 [Source:HGNC Symbol;Acc:HGNC:4922]	3388.77	0.059987	0.065041	0.922295	0.356375	0.581885	1.04246			ENSG00000152465	9397	NMT2	N-myristoyltransferase 2 [Source:HGNC Symbol;Acc:HGNC:7858]	1196.75	-0.0827326	0.0644237	-1.2842	0.199074	0.337044	-1.05902
ENSG00000007314	6329	SCN4A	sodium voltage-gated channel alpha subunit 4 [Source:HGNC Symbol;Acc:HGNC:10591]	349.916	0.0820026	0.10284	0.79738	0.42523	0.634665	1.05849			ENSG00000172534	3054	HCFC1	host cell factor C1 [Source:HGNC Symbol;Acc:HGNC:4839]	4296.15	0.0630484	0.0683643	0.922241	0.356403	0.581889	1.04467			ENSG00000215595	400831	C20orf202	chromosome 20 open reading frame 202 [Source:HGNC Symbol;Acc:HGNC:37254]	14.3658	0.347644	0.270729	1.2841	0.199105	0.337073	1.27248
ENSG00000065308	9697	TRAM2	translocation associated membrane protein 2 [Source:HGNC Symbol;Acc:HGNC:16855]	1422.58	-0.0697602	0.0874982	-0.797276	0.425291	0.634707	-1.04954			ENSG00000090989	55763	EXOC1	exocyst complex component 1 [Source:HGNC Symbol;Acc:HGNC:30380]	1847.86	-0.0705822	0.0765492	-0.92205	0.356503	0.581926	-1.05014			ENSG00000130038	84766	CRACR2A	calcium release activated channel regulator 2A [Source:HGNC Symbol;Acc:HGNC:28657]	18.4276	-0.336554	0.26211	-1.28402	0.199136	0.337101	-1.26274
ENSG00000174373	253959	RALGAPA1	Ral GTPase activating protein catalytic alpha subunit 1 [Source:HGNC Symbol;Acc:HGNC:17770]	640.303	-0.0667994	0.0837931	-0.797195	0.425338	0.634729	-1.04739			ENSG00000197362	136051	ZNF786	zinc finger protein 786 [Source:HGNC Symbol;Acc:HGNC:21806]	373.356	0.119979	0.130141	0.921918	0.356571	0.581997	1.08672			ENSG00000090266	4708	NDUFB2	NADH:ubiquinone oxidoreductase subunit B2 [Source:HGNC Symbol;Acc:HGNC:7697]	1310.13	0.0838304	0.0653072	1.28363	0.19927	0.337255	1.05983
ENSG00000213402	5790	PTPRCAP	protein tyrosine phosphatase, receptor type C associated protein [Source:HGNC Symbol;Acc:HGNC:9667]	24.8955	0.134866	0.169206	0.797048	0.425423	0.634808	1.09799			ENSG00000111554	56890	MDM1	Mdm1 nuclear protein [Source:HGNC Symbol;Acc:HGNC:29917]	866.377	-0.087953	0.0954385	-0.921567	0.356754	0.582174	-1.06286			ENSG00000185829	51326	ARL17A	ADP ribosylation factor like GTPase 17A [Source:HGNC Symbol;Acc:HGNC:24096]	108.99	-0.212343	0.165488	-1.28313	0.199448	0.33753	-1.15857
ENSG00000084774	790	CAD	carbamoyl-phosphate synthetase 2, aspartate transcarbamylase, and dihydroorotase [Source:HGNC Symbol;Acc:HGNC:1424]	3780.99	-0.0641696	0.0805386	-0.796756	0.425593	0.635012	-1.04548			ENSG00000105671	54555	DDX49	DEAD-box helicase 49 [Source:HGNC Symbol;Acc:HGNC:18684]	632.587	0.0924034	0.100271	0.92154	0.356769	0.582174	1.06614			ENSG00000164008	79078	C1orf50	chromosome 1 open reading frame 50 [Source:HGNC Symbol;Acc:HGNC:28795]	424.539	-0.119174	0.0928829	-1.28306	0.199471	0.337542	-1.08611
ENSG00000073008	5817	PVR	poliovirus receptor [Source:HGNC Symbol;Acc:HGNC:9705]	343.066	-0.0854976	0.107332	-0.796568	0.425702	0.635109	-1.06105			ENSG00000172650	729092	AGAP5	ArfGAP with GTPase domain, ankyrin repeat and PH domain 5 [Source:HGNC Symbol;Acc:HGNC:23467]	123.948	0.180148	0.195492	0.921513	0.356783	0.582174	1.133			ENSG00000139546	6895	TARBP2	TARBP2, RISC loading complex RNA binding subunit [Source:HGNC Symbol;Acc:HGNC:11569]	712.101	-0.0975365	0.0760593	-1.28237	0.199711	0.337878	-1.06994
ENSG00000118496	84085	FBXO30	F-box protein 30 [Source:HGNC Symbol;Acc:HGNC:15600]	2300.53	-0.0515461	0.0647343	-0.796272	0.425874	0.635287	-1.03638			ENSG00000175063	11065	UBE2C	ubiquitin conjugating enzyme E2 C [Source:HGNC Symbol;Acc:HGNC:15937]	4245.22	-0.0676558	0.0734453	-0.921173	0.35696	0.582338	-1.04801			ENSG00000120802	7112	TMPO	thymopoietin [Source:HGNC Symbol;Acc:HGNC:11875]	7500.34	-0.0666528	0.0519815	-1.28224	0.199758	0.337933	-1.04728
ENSG00000012822	57658	CALCOCO1	calcium binding and coiled-coil domain 1 [Source:HGNC Symbol;Acc:HGNC:29306]	842.965	-0.0669686	0.0841256	-0.796055	0.426	0.635288	-1.04751			ENSG00000124120	79183	TTPAL	alpha tocopherol transfer protein like [Source:HGNC Symbol;Acc:HGNC:16114]	790.696	-0.0997709	0.108328	-0.921007	0.357047	0.582438	-1.0716			ENSG00000152380	167555	FAM151B	family with sequence similarity 151 member B [Source:HGNC Symbol;Acc:HGNC:33716]	59.2514	0.256186	0.19981	1.28215	0.19979	0.337963	1.19432
ENSG00000118922	11278	KLF12	Kruppel like factor 12 [Source:HGNC Symbol;Acc:HGNC:6346]	805.523	-0.069419	0.0872239	-0.795872	0.426106	0.635288	-1.04929			ENSG00000102287	2564	GABRE	gamma-aminobutyric acid type A receptor epsilon subunit [Source:HGNC Symbol;Acc:HGNC:4085]	36.3932	0.266949	0.289941	0.920702	0.357206	0.582479	1.20326			ENSG00000118804	8987	STBD1	starch binding domain 1 [Source:HGNC Symbol;Acc:HGNC:24854]	335.516	0.146421	0.114258	1.28149	0.200021	0.338293	1.10682
ENSG00000181588	399664	MEX3D	mex-3 RNA binding family member D [Source:HGNC Symbol;Acc:HGNC:16734]	1409.79	-0.0552014	0.0693622	-0.795844	0.426123	0.635288	-1.039			ENSG00000106608	55665	URGCP	upregulator of cell proliferation [Source:HGNC Symbol;Acc:HGNC:30890]	544.447	0.107696	0.11698	0.920638	0.357239	0.582479	1.07751			ENSG00000163254	1420	CRYGC	crystallin gamma C [Source:HGNC Symbol;Acc:HGNC:2410]	6.0416	-0.328748	0.25654	-1.28147	0.200029	0.338293	-1.25592
ENSG00000085978	55054	ATG16L1	autophagy related 16 like 1 [Source:HGNC Symbol;Acc:HGNC:21498]	896.673	0.0662526	0.0832504	0.795823	0.426135	0.635288	1.04699			ENSG00000174473	442117	GALNTL6	polypeptide N-acetylgalactosaminyltransferase like 6 [Source:HGNC Symbol;Acc:HGNC:33844]	18.8443	-0.295596	0.321094	-0.92059	0.357264	0.582479	-1.22739			ENSG00000101152	80331	DNAJC5	DnaJ heat shock protein family (Hsp40) member C5 [Source:HGNC Symbol;Acc:HGNC:16235]	3981.07	0.0699816	0.0546369	1.28085	0.200247	0.338638	1.0497
ENSG00000129317	83448	PUS7L	pseudouridylate synthase 7 like [Source:HGNC Symbol;Acc:HGNC:25276]	1412.29	0.0553347	0.0695563	0.795538	0.426301	0.635487	1.0391			ENSG00000196911	3841	KPNA5	karyopherin subunit alpha 5 [Source:HGNC Symbol;Acc:HGNC:6398]	1002.28	-0.0867219	0.0942035	-0.92058	0.35727	0.582479	-1.06195			ENSG00000162576	54587	MXRA8	matrix remodeling associated 8 [Source:HGNC Symbol;Acc:HGNC:7542]	377.492	0.129526	0.101138	1.28068	0.200305	0.33871	1.09393
ENSG00000151164	144715	RAD9B	RAD9 checkpoint clamp component B [Source:HGNC Symbol;Acc:HGNC:21700]	17.2544	-0.130296	0.163822	-0.79535	0.42641	0.635538	-1.09452			ENSG00000185760	56479	KCNQ5	potassium voltage-gated channel subfamily Q member 5 [Source:HGNC Symbol;Acc:HGNC:6299]	8.7328	-0.297863	0.323582	-0.920517	0.357302	0.582479	-1.22932			ENSG00000072756	51095	TRNT1	tRNA nucleotidyl transferase 1 [Source:HGNC Symbol;Acc:HGNC:17341]	710.162	0.0964434	0.0753144	1.28054	0.200354	0.338769	1.06913
ENSG00000104881	10848	PPP1R13L	protein phosphatase 1 regulatory subunit 13 like [Source:HGNC Symbol;Acc:HGNC:18838]	237.894	0.0963193	0.121109	0.795311	0.426433	0.635538	1.06904			ENSG00000268041	390937	AC010616.1		10.0811	-0.299523	0.325428	-0.920396	0.357366	0.582499	-1.23074			ENSG00000131480	314	AOC2	amine oxidase, copper containing 2 [Source:HGNC Symbol;Acc:HGNC:549]	204.261	0.173522	0.135514	1.28047	0.200379	0.338786	1.12781
ENSG00000183722	10186	LHFPL6	LHFPL tetraspan subfamily member 6 [Source:HGNC Symbol;Acc:HGNC:6586]	59.4975	0.133659	0.168125	0.794996	0.426616	0.635666	1.09707			ENSG00000113811	58515	SELENOK	selenoprotein K [Source:HGNC Symbol;Acc:HGNC:30394]	1407.93	-0.0791009	0.0859526	-0.920285	0.357424	0.582551	-1.05636			ENSG00000147162	8473	OGT	O-linked N-acetylglucosamine (GlcNAc) transferase [Source:HGNC Symbol;Acc:HGNC:8127]	11405.7	0.0803869	0.0628277	1.27948	0.200727	0.339326	1.0573
ENSG00000066827	57623	ZFAT	zinc finger and AT-hook domain containing [Source:HGNC Symbol;Acc:HGNC:19899]	261.934	0.0935101	0.11766	0.794749	0.42676	0.635832	1.06696			ENSG00000134470	3601	IL15RA	interleukin 15 receptor subunit alpha [Source:HGNC Symbol;Acc:HGNC:5978]	9.7742	0.300666	0.326812	0.919997	0.357574	0.582746	1.23171			ENSG00000175766	253314	EIF4E1B	eukaryotic translation initiation factor 4E family member 1B [Source:HGNC Symbol;Acc:HGNC:33179]	6.67264	0.332968	0.260303	1.27915	0.200843	0.339472	1.2596
ENSG00000113583	56951	C5orf15	chromosome 5 open reading frame 15 [Source:HGNC Symbol;Acc:HGNC:20656]	2391.58	-0.0516867	0.0650403	-0.794688	0.426795	0.635836	-1.03648			ENSG00000171984	149840	C20orf196	chromosome 20 open reading frame 196 [Source:HGNC Symbol;Acc:HGNC:26318]	159.704	-0.159903	0.173815	-0.919958	0.357595	0.582746	-1.11721			ENSG00000167371	112476	PRRT2	proline rich transmembrane protein 2 [Source:HGNC Symbol;Acc:HGNC:30500]	2338.99	-0.103696	0.0810799	-1.27894	0.20092	0.339578	-1.07452
ENSG00000145975	222826	FAM217A	family with sequence similarity 217 member A [Source:HGNC Symbol;Acc:HGNC:21362]	9.38593	-0.116949	0.147165	-0.794678	0.426801		-1.08444			ENSG00000174437	488	ATP2A2	ATPase sarcoplasmic/endoplasmic reticulum Ca2+ transporting 2 [Source:HGNC Symbol;Acc:HGNC:812]	8558.79	-0.0552724	0.0600916	-0.919802	0.357676	0.582837	-1.03906			ENSG00000172164	6641	SNTB1	syntrophin beta 1 [Source:HGNC Symbol;Acc:HGNC:11168]	66.3597	0.246826	0.193021	1.27875	0.200985	0.339638	1.18659
ENSG00000091651	23594	ORC6	origin recognition complex subunit 6 [Source:HGNC Symbol;Acc:HGNC:17151]	1875.95	0.0560845	0.0705807	0.794616	0.426837	0.63585	1.03964			ENSG00000102755	2321	FLT1	fms related tyrosine kinase 1 [Source:HGNC Symbol;Acc:HGNC:3763]	8.67577	0.297421	0.323486	0.919423	0.357875	0.583077	1.22895			ENSG00000136819	51759	C9orf78	chromosome 9 open reading frame 78 [Source:HGNC Symbol;Acc:HGNC:24932]	729.4	-0.0986508	0.077159	-1.27854	0.201059	0.339689	-1.07077
ENSG00000156475	5521	PPP2R2B	protein phosphatase 2 regulatory subunit Bbeta [Source:HGNC Symbol;Acc:HGNC:9305]	767.896	0.070524	0.0887715	0.794444	0.426937	0.635874	1.0501			ENSG00000068028	11186	RASSF1	Ras association domain family member 1 [Source:HGNC Symbol;Acc:HGNC:9882]	419.762	0.108673	0.118228	0.919181	0.358001	0.583157	1.07824			ENSG00000057657	639	PRDM1	PR/SET domain 1 [Source:HGNC Symbol;Acc:HGNC:9346]	17.2873	0.338183	0.264515	1.2785	0.201073	0.339689	1.26416
ENSG00000179023	127707	KLHDC7A	kelch domain containing 7A [Source:HGNC Symbol;Acc:HGNC:26791]	158.345	0.11153	0.140412	0.794304	0.427019	0.635874	1.08037			ENSG00000223953	114902	C1QTNF5	C1q and TNF related 5 [Source:HGNC Symbol;Acc:HGNC:14344]	124.817	-0.176427	0.191999	-0.918896	0.35815	0.583276	-1.13008			ENSG00000164118	80817	CEP44	centrosomal protein 44 [Source:HGNC Symbol;Acc:HGNC:29356]	1087.56	-0.0974869	0.0762786	-1.27804	0.201236	0.33983	-1.06991
ENSG00000206384	131873	COL6A6	collagen type VI alpha 6 chain [Source:HGNC Symbol;Acc:HGNC:27023]	15.3893	0.125344	0.157817	0.794238	0.427057	0.635874	1.09077			ENSG00000144579	58190	CTDSP1	CTD small phosphatase 1 [Source:HGNC Symbol;Acc:HGNC:21614]	1584.81	-0.0699123	0.0760947	-0.918753	0.358225	0.583354	-1.04965			ENSG00000163950	7884	SLBP	stem-loop binding protein [Source:HGNC Symbol;Acc:HGNC:10904]	970.53	0.0910694	0.0712585	1.27802	0.201244	0.33983	1.06516
ENSG00000102572	8428	STK24	serine/threonine kinase 24 [Source:HGNC Symbol;Acc:HGNC:11403]	5952.43	-0.0498181	0.062728	-0.794192	0.427084	0.635874	-1.03513			ENSG00000182628	348235	SKA2	spindle and kinetochore associated complex subunit 2 [Source:HGNC Symbol;Acc:HGNC:28006]	3278.73	0.0620101	0.0675085	0.918554	0.358329	0.583482	1.04392			ENSG00000128271	135	ADORA2A	adenosine A2a receptor [Source:HGNC Symbol;Acc:HGNC:263]	282.441	0.148764	0.116411	1.27793	0.201276	0.339859	1.10862
ENSG00000108556	1145	CHRNE	cholinergic receptor nicotinic epsilon subunit [Source:HGNC Symbol;Acc:HGNC:1966]	181.302	-0.102686	0.129311	-0.794102	0.427136	0.635874	-1.07377			ENSG00000164164	54726	OTUD4	OTU deubiquitinase 4 [Source:HGNC Symbol;Acc:HGNC:24949]	2682.18	-0.0678783	0.0739308	-0.918133	0.358549	0.583792	-1.04817			ENSG00000011422	5329	PLAUR	plasminogen activator, urokinase receptor [Source:HGNC Symbol;Acc:HGNC:9053]	139.157	-0.186975	0.146381	-1.27732	0.201489	0.340145	-1.13837
ENSG00000180998	283554	GPR137C	G protein-coupled receptor 137C [Source:HGNC Symbol;Acc:HGNC:25445]	349.334	0.0794668	0.100077	0.794059	0.427161	0.635874	1.05663			ENSG00000134815	9704	DHX34	DExH-box helicase 34 [Source:HGNC Symbol;Acc:HGNC:16719]	549.67	0.101822	0.110933	0.917871	0.358686	0.583845	1.07313			ENSG00000169519	196074	METTL15	methyltransferase like 15 [Source:HGNC Symbol;Acc:HGNC:26606]	431.141	0.119731	0.0937497	1.27714	0.201553	0.340229	1.08653
ENSG00000108306	84961	FBXL20	F-box and leucine rich repeat protein 20 [Source:HGNC Symbol;Acc:HGNC:24679]	1022.54	-0.0628983	0.0792719	-0.79345	0.427516	0.636231	-1.04456			ENSG00000165512	7570	ZNF22	zinc finger protein 22 [Source:HGNC Symbol;Acc:HGNC:13012]	2603.35	-0.0717609	0.0781872	-0.917809	0.358719	0.583845	-1.051			ENSG00000182973	25904	CNOT10	CCR4-NOT transcription complex subunit 10 [Source:HGNC Symbol;Acc:HGNC:23817]	771.47	0.104166	0.0815824	1.27682	0.201667	0.340372	1.07487
ENSG00000185033	10509	SEMA4B	semaphorin 4B [Source:HGNC Symbol;Acc:HGNC:10730]	1164.91	0.0650139	0.0819953	0.792898	0.427837	0.636569	1.0461			ENSG00000185187	59307	SIGIRR	single Ig and TIR domain containing [Source:HGNC Symbol;Acc:HGNC:30575]	176.393	-0.161181	0.175635	-0.917702	0.358775	0.583873	-1.1182			ENSG00000120729	9499	MYOT	myotilin [Source:HGNC Symbol;Acc:HGNC:12399]	14.0694	-0.344074	0.269669	-1.27591	0.201986	0.340854	-1.26934
ENSG00000180530	8204	NRIP1	nuclear receptor interacting protein 1 [Source:HGNC Symbol;Acc:HGNC:8001]	1326.03	0.0650435	0.0820439	0.792789	0.427901	0.636569	1.04612			ENSG00000155324	65983	GRAMD2B	GRAM domain containing 2B [Source:HGNC Symbol;Acc:HGNC:24911]	193.982	0.147413	0.16065	0.917605	0.358826	0.583892	1.10758			ENSG00000172987	60495	HPSE2	heparanase 2 (inactive) [Source:HGNC Symbol;Acc:HGNC:18374]	237.47	-0.155865	0.122164	-1.27587	0.202	0.340854	-1.11409
ENSG00000161653	162417	NAGS	N-acetylglutamate synthase [Source:HGNC Symbol;Acc:HGNC:17996]	116.603	-0.114471	0.144392	-0.792781	0.427906	0.636569	-1.08258			ENSG00000167173	56905	C15orf39	chromosome 15 open reading frame 39 [Source:HGNC Symbol;Acc:HGNC:24497]	430.052	0.109546	0.119385	0.917582	0.358838	0.583892	1.07889			ENSG00000160870	1551	CYP3A7	cytochrome P450 family 3 subfamily A member 7 [Source:HGNC Symbol;Acc:HGNC:2640]	20.48	-0.329101	0.258011	-1.27553	0.202121	0.34099	-1.25623
ENSG00000198482	388558	ZNF808	zinc finger protein 808 [Source:HGNC Symbol;Acc:HGNC:33230]	326.846	-0.0823453	0.103898	-0.792558	0.428036	0.636679	-1.05874			ENSG00000204257	3108	HLA-DMA	major histocompatibility complex, class II, DM alpha [Source:HGNC Symbol;Acc:HGNC:4934]	105.43	0.184569	0.201182	0.917424	0.358921	0.583985	1.13648			ENSG00000166582	201161	CENPV	centromere protein V [Source:HGNC Symbol;Acc:HGNC:29920]	3434.14	-0.0612173	0.0480078	-1.27515	0.202255	0.341166	-1.04335
ENSG00000143549	7170	TPM3	tropomyosin 3 [Source:HGNC Symbol;Acc:HGNC:12012]	9979.6	0.0577761	0.0729138	0.792389	0.428134	0.636764	1.04086			ENSG00000188315	375341	C3orf62	chromosome 3 open reading frame 62 [Source:HGNC Symbol;Acc:HGNC:24771]	332.639	-0.11818	0.128918	-0.916708	0.359295	0.584428	-1.08537			ENSG00000185404	93349	SP140L	SP140 nuclear body protein like [Source:HGNC Symbol;Acc:HGNC:25105]	8.64354	-0.34359	0.269491	-1.27496	0.202323	0.341256	-1.26891
ENSG00000148584	29974	A1CF	APOBEC1 complementation factor [Source:HGNC Symbol;Acc:HGNC:24086]	6.22967	0.101659	0.128315	0.792262	0.428208		1.07301			ENSG00000273983	8355	HIST1H3G	histone cluster 1 H3 family member g [Source:HGNC Symbol;Acc:HGNC:4772]	21.109	0.289224	0.315666	0.916235	0.359544	0.584748	1.22198			ENSG00000213927	10850	CCL27	C-C motif chemokine ligand 27 [Source:HGNC Symbol;Acc:HGNC:10626]	55.218	0.262981	0.206307	1.27471	0.202413	0.341384	1.19996
ENSG00000150527	4253	CTAGE5	CTAGE family member 5, ER export factor [Source:HGNC Symbol;Acc:HGNC:7057]	736.536	0.0677167	0.0855112	0.791904	0.428417	0.637039	1.04806			ENSG00000114544	54946	SLC41A3	solute carrier family 41 member 3 [Source:HGNC Symbol;Acc:HGNC:31046]	1474.16	-0.0721922	0.0788197	-0.915916	0.359711	0.58481	-1.05131			ENSG00000138083	6496	SIX3	SIX homeobox 3 [Source:HGNC Symbol;Acc:HGNC:10889]	2997.92	-0.0670384	0.0525947	-1.27462	0.202442	0.341408	-1.04756
ENSG00000075618	6624	FSCN1	fascin actin-bundling protein 1 [Source:HGNC Symbol;Acc:HGNC:11148]	5430.55	0.0540986	0.0683287	0.79174	0.428513	0.637085	1.03821			ENSG00000134030	9811	CTIF	cap binding complex dependent translation initiation factor [Source:HGNC Symbol;Acc:HGNC:23925]	988.214	0.0894635	0.0977496	0.915231	0.36007	0.585246	1.06397			ENSG00000123444	55709	KBTBD4	kelch repeat and BTB domain containing 4 [Source:HGNC Symbol;Acc:HGNC:23761]	1036.01	0.0842636	0.0661482	1.27386	0.202713	0.341773	1.06015
ENSG00000147647	1807	DPYS	dihydropyrimidinase [Source:HGNC Symbol;Acc:HGNC:3013]	7.7915	0.110444	0.139503	0.791694	0.428539		1.07956			ENSG00000140481	80125	CCDC33	coiled-coil domain containing 33 [Source:HGNC Symbol;Acc:HGNC:26552]	38.6842	0.26411	0.288625	0.915065	0.360158	0.585327	1.2009			ENSG00000101294	81502	HM13	histocompatibility minor 13 [Source:HGNC Symbol;Acc:HGNC:16435]	1233.16	-0.0840642	0.0659923	-1.27385	0.202718	0.341773	-1.06
ENSG00000134508	91768	CABLES1	Cdk5 and Abl enzyme substrate 1 [Source:HGNC Symbol;Acc:HGNC:25097]	202.537	-0.0985568	0.124536	-0.791391	0.428716	0.637338	-1.0707			ENSG00000186919	353174	ZACN	zinc activated ion channel [Source:HGNC Symbol;Acc:HGNC:29504]	2128.66	-0.0670379	0.0732878	-0.914721	0.360338	0.585516	-1.04756			ENSG00000128228	23753	SDF2L1	stromal cell derived factor 2 like 1 [Source:HGNC Symbol;Acc:HGNC:10676]	107.904	-0.207738	0.163125	-1.27349	0.202844	0.341922	-1.15488
ENSG00000255423	55096	EBLN2	endogenous Bornavirus like nucleoprotein 2 [Source:HGNC Symbol;Acc:HGNC:25493]	108.568	-0.117245	0.14819	-0.791179	0.428839	0.637425	-1.08466			ENSG00000105176	8725	URI1	URI1, prefoldin like chaperone [Source:HGNC Symbol;Acc:HGNC:13236]	2460.42	0.0719156	0.0786521	0.914351	0.360533	0.585769	1.05111			ENSG00000145979	51256	TBC1D7	TBC1 domain family member 7 [Source:HGNC Symbol;Acc:HGNC:21066]	632.79	0.101062	0.0793596	1.27347	0.20285	0.341922	1.07256
ENSG00000081177	55218	EXD2	exonuclease 3'-5' domain containing 2 [Source:HGNC Symbol;Acc:HGNC:20217]	1430.97	0.0588963	0.0744482	0.791104	0.428883	0.637432	1.04167			ENSG00000103429	51283	BFAR	bifunctional apoptosis regulator [Source:HGNC Symbol;Acc:HGNC:17613]	2131.36	-0.0713754	0.0780989	-0.913911	0.360764	0.585946	-1.05072			ENSG00000112984	10112	KIF20A	kinesin family member 20A [Source:HGNC Symbol;Acc:HGNC:9787]	2439.28	-0.182318	0.143193	-1.27323	0.202936	0.341992	-1.13471
ENSG00000021574	6683	SPAST	spastin [Source:HGNC Symbol;Acc:HGNC:11233]	1225.66	0.0598754	0.0756918	0.791042	0.428919	0.637432	1.04238			ENSG00000140548	374655	ZNF710	zinc finger protein 710 [Source:HGNC Symbol;Acc:HGNC:25352]	1625.19	-0.069317	0.0758476	-0.913898	0.36077	0.585946	-1.04922			ENSG00000114737	1154	CISH	cytokine inducible SH2 containing protein [Source:HGNC Symbol;Acc:HGNC:1984]	56.5633	-0.25501	0.200324	-1.27299	0.203023	0.342091	-1.19334
ENSG00000102226	8237	USP11	ubiquitin specific peptidase 11 [Source:HGNC Symbol;Acc:HGNC:12609]	6235.49	-0.0529539	0.0669451	-0.791004	0.428942	0.637432	-1.03739			ENSG00000151023	219670	ENKUR	enkurin, TRPC channel interacting protein [Source:HGNC Symbol;Acc:HGNC:28388]	117.661	0.17708	0.19384	0.913533	0.360962	0.586131	1.13059			ENSG00000164024	23173	METAP1	methionyl aminopeptidase 1 [Source:HGNC Symbol;Acc:HGNC:15789]	1244.91	-0.0829269	0.0651951	-1.27198	0.20338	0.342602	-1.05916
ENSG00000249459	729288	ZNF286B	zinc finger protein 286B [Source:HGNC Symbol;Acc:HGNC:33241]	209.719	-0.0965553	0.122114	-0.790697	0.429121	0.637536	-1.06922			ENSG00000104687	2936	GSR	glutathione-disulfide reductase [Source:HGNC Symbol;Acc:HGNC:4623]	1722.07	0.0781169	0.0855327	0.913299	0.361086	0.586284	1.05564			ENSG00000149972	53942	CNTN5	contactin 5 [Source:HGNC Symbol;Acc:HGNC:2175]	26.7987	0.318847	0.250744	1.2716	0.203514	0.342794	1.24733
ENSG00000146005	84249	PSD2	pleckstrin and Sec7 domain containing 2 [Source:HGNC Symbol;Acc:HGNC:19092]	36.2124	0.133718	0.169115	0.790688	0.429126	0.637536	1.09712			ENSG00000261221	100507290	ZNF865	zinc finger protein 865 [Source:HGNC Symbol;Acc:HGNC:38705]	353.615	0.117315	0.128476	0.913125	0.361177	0.586354	1.08471			ENSG00000129911	83855	KLF16	Kruppel like factor 16 [Source:HGNC Symbol;Acc:HGNC:16857]	353.573	-0.13102	0.103048	-1.27145	0.203569	0.342862	-1.09507
ENSG00000103502	10423	CDIPT	CDP-diacylglycerol--inositol 3-phosphatidyltransferase [Source:HGNC Symbol;Acc:HGNC:1769]	1859.21	0.0545628	0.0690093	0.790659	0.429143	0.637536	1.03854			ENSG00000158042	63875	MRPL17	mitochondrial ribosomal protein L17 [Source:HGNC Symbol;Acc:HGNC:14053]	839.158	0.0912597	0.0999869	0.912716	0.361392	0.586534	1.0653			ENSG00000134265	8774	NAPG	NSF attachment protein gamma [Source:HGNC Symbol;Acc:HGNC:7642]	1083.96	0.0824347	0.0648396	1.27136	0.203599	0.342887	1.0588
ENSG00000001561	22875	ENPP4	ectonucleotide pyrophosphatase/phosphodiesterase 4 (putative) [Source:HGNC Symbol;Acc:HGNC:3359]	657.25	0.0683854	0.0864967	0.790612	0.42917	0.637536	1.04854			ENSG00000204954	728568	C12orf73	chromosome 12 open reading frame 73 [Source:HGNC Symbol;Acc:HGNC:34450]	641.007	0.0942083	0.103223	0.912669	0.361417	0.586534	1.06748			ENSG00000152672	165530	CLEC4F	C-type lectin domain family 4 member F [Source:HGNC Symbol;Acc:HGNC:25357]	7.08916	0.338498	0.266307	1.27108	0.203699	0.343007	1.26444
ENSG00000149483	51524	TMEM138	transmembrane protein 138 [Source:HGNC Symbol;Acc:HGNC:26944]	645.669	0.0713146	0.0902027	0.790604	0.429175	0.637536	1.05067			ENSG00000172273	25988	HINFP	histone H4 transcription factor [Source:HGNC Symbol;Acc:HGNC:17850]	819.418	-0.0840848	0.0922348	-0.911639	0.361959	0.587331	-1.06002			ENSG00000132330	51540	SCLY	selenocysteine lyase [Source:HGNC Symbol;Acc:HGNC:18161]	349.145	0.124923	0.0983215	1.27055	0.203887	0.343202	1.09045
ENSG00000011485	5536	PPP5C	protein phosphatase 5 catalytic subunit [Source:HGNC Symbol;Acc:HGNC:9322]	2770.54	-0.0520711	0.0658767	-0.790434	0.429275	0.637636	-1.03675			ENSG00000092929	201294	UNC13D	unc-13 homolog D [Source:HGNC Symbol;Acc:HGNC:23147]	28.8788	-0.272794	0.299235	-0.911637	0.36196	0.587331	-1.20815			ENSG00000175097	5897	RAG2	recombination activating 2 [Source:HGNC Symbol;Acc:HGNC:9832]	136.207	0.192757	0.151733	1.27037	0.203953	0.343281	1.14295
ENSG00000115041	30818	KCNIP3	potassium voltage-gated channel interacting protein 3 [Source:HGNC Symbol;Acc:HGNC:15523]	42.3068	-0.133042	0.168372	-0.790166	0.429431	0.637803	-1.0966			ENSG00000102452	259232	NALCN	sodium leak channel, non-selective [Source:HGNC Symbol;Acc:HGNC:19082]	69.9099	0.216997	0.23808	0.911447	0.36206	0.587442	1.16231			ENSG00000059691	5188	GATB	glutamyl-tRNA amidotransferase subunit B [Source:HGNC Symbol;Acc:HGNC:8849]	471.979	-0.113152	0.0890788	-1.27024	0.203998	0.343299	-1.08159
ENSG00000100350	80020	FOXRED2	FAD dependent oxidoreductase domain containing 2 [Source:HGNC Symbol;Acc:HGNC:26264]	762.014	-0.0696335	0.0881292	-0.79013	0.429452	0.637803	-1.04945			ENSG00000162373	79656	BEND5	BEN domain containing 5 [Source:HGNC Symbol;Acc:HGNC:25668]	405.366	-0.111664	0.122548	-0.911192	0.362194	0.587508	-1.08047			ENSG00000216937	79741	CCDC7	coiled-coil domain containing 7 [Source:HGNC Symbol;Acc:HGNC:26533]	49.6831	0.267754	0.210828	1.27001	0.204082	0.343403	1.20393
ENSG00000108175	57178	ZMIZ1	zinc finger MIZ-type containing 1 [Source:HGNC Symbol;Acc:HGNC:16493]	2065.13	0.0593963	0.0751821	0.790032	0.429509	0.637832	1.04203			ENSG00000168894	51255	RNF181	ring finger protein 181 [Source:HGNC Symbol;Acc:HGNC:28037]	1307.24	-0.0794182	0.0871592	-0.911185	0.362198	0.587508	-1.05659			ENSG00000131015	80328	ULBP2	UL16 binding protein 2 [Source:HGNC Symbol;Acc:HGNC:14894]	16.1506	0.338638	0.266679	1.26983	0.204144	0.343483	1.26456
ENSG00000177606	3725	JUN	Jun proto-oncogene, AP-1 transcription factor subunit [Source:HGNC Symbol;Acc:HGNC:6204]	83.6996	0.127085	0.160899	0.789843	0.429619	0.63787	1.09209			ENSG00000120948	23435	TARDBP	TAR DNA binding protein [Source:HGNC Symbol;Acc:HGNC:11571]	8819.58	0.0525817	0.057714	0.911074	0.362256	0.587519	1.03712			ENSG00000184164	79174	CRELD2	cysteine rich with EGF like domains 2 [Source:HGNC Symbol;Acc:HGNC:28150]	582.885	0.106471	0.0838613	1.26961	0.204225	0.343594	1.07659
ENSG00000101079	57446	NDRG3	NDRG family member 3 [Source:HGNC Symbol;Acc:HGNC:14462]	959.711	0.0607184	0.0768754	0.789829	0.429628	0.63787	1.04298			ENSG00000100325	84164	ASCC2	activating signal cointegrator 1 complex subunit 2 [Source:HGNC Symbol;Acc:HGNC:24103]	1124.92	0.0803188	0.0881718	0.910936	0.362329	0.587595	1.05725			ENSG00000131931	55145	THAP1	THAP domain containing 1 [Source:HGNC Symbol;Acc:HGNC:20856]	349.774	0.128573	0.101344	1.26867	0.204559	0.344105	1.09321
ENSG00000189144	126231	ZNF573	zinc finger protein 573 [Source:HGNC Symbol;Acc:HGNC:26420]	212.216	-0.0941011	0.119181	-0.789563	0.429783	0.638004	-1.0674			ENSG00000204963	56141	PCDHA7	protocadherin alpha 7 [Source:HGNC Symbol;Acc:HGNC:8673]	1222.67	-0.0777057	0.0853873	-0.910038	0.362802	0.588278	-1.05534			ENSG00000080819	1371	CPOX	coproporphyrinogen oxidase [Source:HGNC Symbol;Acc:HGNC:2321]	1168.11	0.0802273	0.0632414	1.26859	0.204588	0.344105	1.05718
ENSG00000213654	63940	GPSM3	G protein signaling modulator 3 [Source:HGNC Symbol;Acc:HGNC:13945]	137.02	-0.106962	0.135504	-0.789364	0.429899	0.638128	-1.07696			ENSG00000147316	79648	MCPH1	microcephalin 1 [Source:HGNC Symbol;Acc:HGNC:6954]	988.363	0.082609	0.0908888	0.908902	0.363402	0.589114	1.05893			ENSG00000185267	441549	CDNF	cerebral dopamine neurotrophic factor [Source:HGNC Symbol;Acc:HGNC:24913]	75.8634	-0.232293	0.183157	-1.26827	0.204702	0.344272	-1.1747
ENSG00000126581	8678	BECN1	beclin 1 [Source:HGNC Symbol;Acc:HGNC:1034]	1322.72	0.0573225	0.0726301	0.789239	0.429973	0.63814	1.04053			ENSG00000174370	219833	C11orf45	chromosome 11 open reading frame 45 [Source:HGNC Symbol;Acc:HGNC:28584]	13.4505	-0.298504	0.328548	-0.908556	0.363585	0.589337	-1.22987			ENSG00000188770	26254	OPTC	opticin [Source:HGNC Symbol;Acc:HGNC:8158]	4.76482	0.316244	0.249434	1.26785	0.204853	0.344501	1.24508
ENSG00000170270	84520	GON7	GON7, KEOPS complex subunit homolog [Source:HGNC Symbol;Acc:HGNC:20356]	222.167	0.0981812	0.124434	0.789022	0.430099	0.638259	1.07042			ENSG00000158373	3017	HIST1H2BD	histone cluster 1 H2B family member d [Source:HGNC Symbol;Acc:HGNC:4747]	97.6758	-0.197647	0.217552	-0.908503	0.363613	0.58934	-1.14683			ENSG00000102978	5432	POLR2C	RNA polymerase II subunit C [Source:HGNC Symbol;Acc:HGNC:9189]	1940.32	-0.0785086	0.0619324	-1.26765	0.204923	0.344594	-1.05593
ENSG00000069702	7049	TGFBR3	transforming growth factor beta receptor 3 [Source:HGNC Symbol;Acc:HGNC:11774]	485.738	-0.0738808	0.0936398	-0.78899	0.430118	0.638259	-1.05254			ENSG00000165138	203286	ANKS6	ankyrin repeat and sterile alpha motif domain containing 6 [Source:HGNC Symbol;Acc:HGNC:26724]	1572.7	0.0713346	0.0785587	0.908041	0.363856	0.589651	1.05069			ENSG00000081791	9812	KIAA0141	KIAA0141 [Source:HGNC Symbol;Acc:HGNC:28969]	2013.09	-0.0764929	0.0603819	-1.26682	0.20522	0.345019	-1.05445
ENSG00000160058	55108	BSDC1	BSD domain containing 1 [Source:HGNC Symbol;Acc:HGNC:25501]	1924.36	-0.0573834	0.0727395	-0.788889	0.430177	0.638297	-1.04058			ENSG00000102109	27344	PCSK1N	proprotein convertase subtilisin/kexin type 1 inhibitor [Source:HGNC Symbol;Acc:HGNC:17301]	61.7484	0.29828	0.328526	0.907934	0.363913	0.589659	1.22968			ENSG00000122203	57179	KIAA1191	KIAA1191 [Source:HGNC Symbol;Acc:HGNC:29209]	5537.46	-0.0585165	0.0462053	-1.26645	0.205353	0.345193	-1.04139
ENSG00000103187	23406	COTL1	coactosin like F-actin binding protein 1 [Source:HGNC Symbol;Acc:HGNC:18304]	3492.26	0.0531881	0.0674699	0.788324	0.430507	0.638642	1.03756			ENSG00000169894	4584	MUC3A	mucin 3A, cell surface associated [Source:HGNC Symbol;Acc:HGNC:7513]	34.0809	0.267478	0.294642	0.907805	0.363981	0.589687	1.2037			ENSG00000110801	5715	PSMD9	proteasome 26S subunit, non-ATPase 9 [Source:HGNC Symbol;Acc:HGNC:9567]	560.482	-0.104902	0.0828464	-1.26622	0.205434	0.345279	-1.07542
ENSG00000198131	27300	ZNF544	zinc finger protein 544 [Source:HGNC Symbol;Acc:HGNC:16759]	1723.59	-0.0549679	0.0697474	-0.788099	0.430639	0.638668	-1.03884			ENSG00000158796	9191	DEDD	death effector domain containing [Source:HGNC Symbol;Acc:HGNC:2755]	1060.69	-0.0776571	0.0855711	-0.907515	0.364134	0.589844	-1.0553			ENSG00000070214	23446	SLC44A1	solute carrier family 44 member 1 [Source:HGNC Symbol;Acc:HGNC:18798]	1128.17	0.0849463	0.067105	1.26587	0.205559	0.345403	1.06065
ENSG00000138134	57559	STAMBPL1	STAM binding protein like 1 [Source:HGNC Symbol;Acc:HGNC:24105]	53.2662	-0.128877	0.163534	-0.788071	0.430655	0.638668	-1.09344			ENSG00000154945	91369	ANKRD40	ankyrin repeat domain 40 [Source:HGNC Symbol;Acc:HGNC:28233]	2109.26	-0.0650167	0.0716674	-0.907201	0.364301	0.590034	-1.0461			ENSG00000101150	7165	TPD52L2	tumor protein D52 like 2 [Source:HGNC Symbol;Acc:HGNC:12007]	2180.76	0.0738184	0.0583227	1.26569	0.205625	0.345475	1.0525
ENSG00000100664	1983	EIF5	eukaryotic translation initiation factor 5 [Source:HGNC Symbol;Acc:HGNC:3299]	7595.88	0.051269	0.065077	0.787821	0.430802	0.63871	1.03618			ENSG00000189241	7259	TSPYL1	TSPY like 1 [Source:HGNC Symbol;Acc:HGNC:12382]	2659.26	0.0635386	0.0700642	0.906862	0.36448	0.590282	1.04503			ENSG00000111300	80018	NAA25	N(alpha)-acetyltransferase 25, NatB auxiliary subunit [Source:HGNC Symbol;Acc:HGNC:25783]	2264.89	-0.0783348	0.0619081	-1.26534	0.20575	0.34566	-1.0558
ENSG00000175928	57633	LRRN1	leucine rich repeat neuronal 1 [Source:HGNC Symbol;Acc:HGNC:20980]	5143.41	0.054226	0.0688322	0.7878	0.430814	0.63871	1.0383			ENSG00000196152	7633	ZNF79	zinc finger protein 79 [Source:HGNC Symbol;Acc:HGNC:13153]	216.788	-0.139433	0.153816	-0.90649	0.364677	0.590481	-1.10147			ENSG00000176714	79635	CCDC121	coiled-coil domain containing 121 [Source:HGNC Symbol;Acc:HGNC:25833]	212.863	0.155102	0.122595	1.26516	0.205816	0.345746	1.1135
ENSG00000105887	136319	MTPN	myotrophin [Source:HGNC Symbol;Acc:HGNC:15667]	6816.22	0.0462842	0.0587621	0.787654	0.430899	0.638788	1.0326			ENSG00000164610	6100	RP9	retinitis pigmentosa 9 (autosomal dominant) [Source:HGNC Symbol;Acc:HGNC:10288]	448.406	0.107135	0.118187	0.906483	0.36468	0.590481	1.07709			ENSG00000054611	25771	TBC1D22A	TBC1 domain family member 22A [Source:HGNC Symbol;Acc:HGNC:1309]	352.674	-0.127214	0.100564	-1.26501	0.205869	0.345811	-1.09218
ENSG00000178235	114798	SLITRK1	SLIT and NTRK like family member 1 [Source:HGNC Symbol;Acc:HGNC:20297]	972.171	-0.118669	0.150678	-0.787569	0.430949	0.638789	-1.08573			ENSG00000124496	55809	TRERF1	transcriptional regulating factor 1 [Source:HGNC Symbol;Acc:HGNC:18273]	1064.78	-0.0793517	0.0875659	-0.906195	0.364833	0.590643	-1.05654			ENSG00000138311	22891	ZNF365	zinc finger protein 365 [Source:HGNC Symbol;Acc:HGNC:18194]	51.4327	0.262938	0.207985	1.26421	0.206153	0.346173	1.19992
ENSG00000197021	541578	CXorf40B	chromosome X open reading frame 40B [Source:HGNC Symbol;Acc:HGNC:17402]	436.634	0.0776388	0.0985839	0.78754	0.430966	0.638789	1.05529			ENSG00000120705	2107	ETF1	eukaryotic translation termination factor 1 [Source:HGNC Symbol;Acc:HGNC:3477]	3902.47	0.058302	0.0643489	0.906029	0.36492	0.590661	1.04124			ENSG00000164172	4338	MOCS2	molybdenum cofactor synthesis 2 [Source:HGNC Symbol;Acc:HGNC:7193]	884.738	0.0896397	0.0709066	1.26419	0.206161	0.346173	1.0641
ENSG00000138685	2247	FGF2	fibroblast growth factor 2 [Source:HGNC Symbol;Acc:HGNC:3676]	2460.42	0.0502303	0.0638066	0.787228	0.431148	0.638922	1.03543			ENSG00000154889	65258	MPPE1	metallophosphoesterase 1 [Source:HGNC Symbol;Acc:HGNC:15988]	453.276	-0.1073	0.118429	-0.906027	0.364921	0.590661	-1.07721			ENSG00000122420	5737	PTGFR	prostaglandin F receptor [Source:HGNC Symbol;Acc:HGNC:9600]	47.2949	-0.267928	0.211942	-1.26416	0.206174	0.346173	-1.20408
ENSG00000196296	487	ATP2A1	ATPase sarcoplasmic/endoplasmic reticulum Ca2+ transporting 1 [Source:HGNC Symbol;Acc:HGNC:811]	198.387	0.0950175	0.1207	0.78722	0.431153	0.638922	1.06808			ENSG00000214872	219537	SMTNL1	smoothelin like 1 [Source:HGNC Symbol;Acc:HGNC:32394]	88.6352	-0.196789	0.217213	-0.905971	0.364951	0.590666	-1.14614			ENSG00000137628	55601	DDX60	DExD/H-box helicase 60 [Source:HGNC Symbol;Acc:HGNC:25942]	92.8622	0.239347	0.189354	1.26402	0.206224	0.346207	1.18046
ENSG00000101470	7125	TNNC2	troponin C2, fast skeletal type [Source:HGNC Symbol;Acc:HGNC:11944]	11.9269	0.118782	0.150946	0.786914	0.431332		1.08582			ENSG00000116984	4548	MTR	5-methyltetrahydrofolate-homocysteine methyltransferase [Source:HGNC Symbol;Acc:HGNC:7468]	2507.99	0.078844	0.0870604	0.905625	0.365134	0.590879	1.05617			ENSG00000135205	57639	CCDC146	coiled-coil domain containing 146 [Source:HGNC Symbol;Acc:HGNC:29296]	129.175	0.19168	0.151702	1.26353	0.2064	0.346454	1.14209
ENSG00000164733	1508	CTSB	cathepsin B [Source:HGNC Symbol;Acc:HGNC:2527]	3045.34	0.0516843	0.0656821	0.786886	0.431349	0.639132	1.03647			ENSG00000177628	2629	GBA	glucosylceramidase beta [Source:HGNC Symbol;Acc:HGNC:4177]	366.627	-0.117105	0.129374	-0.905171	0.365375	0.591184	-1.08456			ENSG00000166257	55800	SCN3B	sodium voltage-gated channel beta subunit 3 [Source:HGNC Symbol;Acc:HGNC:20665]	4494.39	0.0649673	0.0514261	1.26331	0.206477	0.346557	1.04606
ENSG00000187713	94107	TMEM203	transmembrane protein 203 [Source:HGNC Symbol;Acc:HGNC:28217]	997.678	0.0596245	0.0757889	0.786718	0.431447	0.639212	1.04219			ENSG00000257365	2342	FNTB	farnesyltransferase, CAAX box, beta [Source:HGNC Symbol;Acc:HGNC:3785]	1039	0.0803141	0.0887525	0.904922	0.365506	0.591355	1.05725			ENSG00000096872	80173	IFT74	intraflagellar transport 74 [Source:HGNC Symbol;Acc:HGNC:21424]	762.184	0.100831	0.0798366	1.26297	0.206599	0.346712	1.07239
ENSG00000136381	3658	IREB2	iron responsive element binding protein 2 [Source:HGNC Symbol;Acc:HGNC:6115]	5536.56	-0.0455975	0.0579731	-0.786529	0.431558	0.639242	-1.03211			ENSG00000162069	146439	BICDL2	BICD family like cargo adaptor 2 [Source:HGNC Symbol;Acc:HGNC:33584]	29.6192	0.270576	0.299091	0.904662	0.365645	0.591494	1.20629			ENSG00000169860	5028	P2RY1	purinergic receptor P2Y1 [Source:HGNC Symbol;Acc:HGNC:8539]	485.068	-0.132766	0.105129	-1.26289	0.206629	0.346737	-1.09639
ENSG00000127663	23030	KDM4B	lysine demethylase 4B [Source:HGNC Symbol;Acc:HGNC:29136]	3573.8	-0.0668309	0.0849708	-0.786516	0.431565	0.639242	-1.04741			ENSG00000101003	9837	GINS1	GINS complex subunit 1 [Source:HGNC Symbol;Acc:HGNC:28980]	1748.22	-0.069193	0.0765006	-0.904477	0.365743	0.59161	-1.04913			ENSG00000068971	5526	PPP2R5B	protein phosphatase 2 regulatory subunit B'beta [Source:HGNC Symbol;Acc:HGNC:9310]	2628.38	0.073892	0.0585367	1.26232	0.206834	0.347006	1.05255
ENSG00000198001	51135	IRAK4	interleukin 1 receptor associated kinase 4 [Source:HGNC Symbol;Acc:HGNC:17967]	244.595	-0.0878505	0.111807	-0.78573	0.432025	0.639864	-1.06279			ENSG00000057252	6646	SOAT1	sterol O-acyltransferase 1 [Source:HGNC Symbol;Acc:HGNC:11177]	1254.6	0.0755353	0.0835324	0.904264	0.365856	0.591738	1.05375			ENSG00000164037	150159	SLC9B1	solute carrier family 9 member B1 [Source:HGNC Symbol;Acc:HGNC:24244]	309.889	0.139653	0.110641	1.26222	0.20687	0.347018	1.10164
ENSG00000189227	145853	C15orf61	chromosome 15 open reading frame 61 [Source:HGNC Symbol;Acc:HGNC:34453]	170.984	0.11028	0.14036	0.785688	0.43205	0.639864	1.07944			ENSG00000183397	100128569	C19orf71	chromosome 19 open reading frame 71 [Source:HGNC Symbol;Acc:HGNC:34496]	95.0293	0.188559	0.208561	0.904096	0.365944	0.591738	1.13963			ENSG00000119725	57862	ZNF410	zinc finger protein 410 [Source:HGNC Symbol;Acc:HGNC:20144]	1448.47	0.0775184	0.0614407	1.26168	0.207065	0.347263	1.0552
ENSG00000086827	9183	ZW10	zw10 kinetochore protein [Source:HGNC Symbol;Acc:HGNC:13194]	1660.34	0.0611584	0.0778905	0.785184	0.432346	0.640156	1.0433			ENSG00000075131	54962	TIPIN	TIMELESS interacting protein [Source:HGNC Symbol;Acc:HGNC:30750]	364.357	0.1154	0.127645	0.904077	0.365955	0.591738	1.08328			ENSG00000068438	24140	FTSJ1	FtsJ RNA methyltransferase homolog 1 (E. coli) [Source:HGNC Symbol;Acc:HGNC:13254]	952.091	-0.0853376	0.0676585	-1.2613	0.207201	0.347416	-1.06094
ENSG00000144339	23671	TMEFF2	transmembrane protein with EGF like and two follistatin like domains 2 [Source:HGNC Symbol;Acc:HGNC:11867]	14.3989	0.125943	0.160424	0.785067	0.432415		1.09122			ENSG00000168970	8681	JMJD7-PLA2G4B	JMJD7-PLA2G4B readthrough [Source:HGNC Symbol;Acc:HGNC:34449]	913.112	-0.0890786	0.098543	-0.903956	0.366019	0.591738	-1.06369			ENSG00000106609	55069	TMEM248	transmembrane protein 248 [Source:HGNC Symbol;Acc:HGNC:25476]	2130.31	0.0686111	0.054398	1.26128	0.207208	0.347416	1.04871
ENSG00000180801	79642	ARSJ	arylsulfatase family member J [Source:HGNC Symbol;Acc:HGNC:26286]	50.4101	0.129941	0.165535	0.784973	0.432469	0.640291	1.09425			ENSG00000119655	10577	NPC2	NPC intracellular cholesterol transporter 2 [Source:HGNC Symbol;Acc:HGNC:14537]	5346.41	0.0639132	0.0707078	0.903906	0.366045	0.591738	1.0453			ENSG00000147996	220869	CBWD5	COBW domain containing 5 [Source:HGNC Symbol;Acc:HGNC:24584]	171.907	0.168315	0.133454	1.26123	0.207227	0.347416	1.12375
ENSG00000122140	51116	MRPS2	mitochondrial ribosomal protein S2 [Source:HGNC Symbol;Acc:HGNC:14495]	1518.05	-0.0563686	0.0718306	-0.784743	0.432604	0.640337	-1.03985			ENSG00000105722	2077	ERF	ETS2 repressor factor [Source:HGNC Symbol;Acc:HGNC:3444]	2728.23	-0.0627289	0.0694222	-0.903585	0.366215	0.591869	-1.04444			ENSG00000047932	57120	GOPC	golgi associated PDZ and coiled-coil motif containing [Source:HGNC Symbol;Acc:HGNC:17643]	2563.15	-0.0662283	0.0525349	-1.26065	0.207433	0.347736	-1.04698
ENSG00000008382	84954	MPND	MPN domain containing [Source:HGNC Symbol;Acc:HGNC:25934]	871.701	-0.0607368	0.0774194	-0.784517	0.432737	0.640337	-1.043			ENSG00000135686	79786	KLHL36	kelch like family member 36 [Source:HGNC Symbol;Acc:HGNC:17844]	1158.75	0.0813423	0.0900326	0.903476	0.366273	0.591921	1.058			ENSG00000185955	402573	C7orf61	chromosome 7 open reading frame 61 [Source:HGNC Symbol;Acc:HGNC:22135]	11.8797	0.341963	0.271326	1.26034	0.207546	0.3479	1.26748
ENSG00000104969	6449	SGTA	small glutamine rich tetratricopeptide repeat containing alpha [Source:HGNC Symbol;Acc:HGNC:10819]	2955.55	0.0538412	0.0686303	0.784511	0.43274	0.640337	1.03803			ENSG00000113211	56130	PCDHB6	protocadherin beta 6 [Source:HGNC Symbol;Acc:HGNC:8691]	15.2273	-0.295481	0.327112	-0.903301	0.366366	0.592029	-1.22729			ENSG00000125898	83541	FAM110A	family with sequence similarity 110 member A [Source:HGNC Symbol;Acc:HGNC:16188]	639.984	0.131611	0.104431	1.26026	0.207576	0.347925	1.09552
ENSG00000067082	1316	KLF6	Kruppel like factor 6 [Source:HGNC Symbol;Acc:HGNC:2235]	638.625	0.071962	0.0917305	0.784494	0.43275	0.640337	1.05115			ENSG00000140470	170691	ADAMTS17	ADAM metallopeptidase with thrombospondin type 1 motif 17 [Source:HGNC Symbol;Acc:HGNC:17109]	15.077	0.296049	0.327816	0.903094	0.366476	0.592091	1.22778			ENSG00000059769	548645	DNAJC25	DnaJ heat shock protein family (Hsp40) member C25 [Source:HGNC Symbol;Acc:HGNC:34187]	329.927	0.139697	0.110883	1.25986	0.20772	0.348116	1.10167
ENSG00000147246	3358	HTR2C	5-hydroxytryptamine receptor 2C [Source:HGNC Symbol;Acc:HGNC:5295]	52.6843	-0.132594	0.169019	-0.784491	0.432752	0.640337	-1.09626			ENSG00000092964	1808	DPYSL2	dihydropyrimidinase like 2 [Source:HGNC Symbol;Acc:HGNC:3014]	6549.68	-0.0574525	0.0636218	-0.903032	0.366509	0.592091	-1.04063			ENSG00000153707	5789	PTPRD	protein tyrosine phosphatase, receptor type D [Source:HGNC Symbol;Acc:HGNC:9668]	4206.49	0.071827	0.057054	1.25893	0.208056	0.348629	1.05105
ENSG00000102030	8260	NAA10	N(alpha)-acetyltransferase 10, NatA catalytic subunit [Source:HGNC Symbol;Acc:HGNC:18704]	956.344	-0.0631768	0.0805341	-0.784473	0.432763	0.640337	-1.04476			ENSG00000142661	127294	MYOM3	myomesin 3 [Source:HGNC Symbol;Acc:HGNC:26679]	8.87085	0.294064	0.325771	0.902672	0.3667	0.592262	1.22609			ENSG00000177710	83650	SLC35G5	solute carrier family 35 member G5 [Source:HGNC Symbol;Acc:HGNC:15546]	12.7064	0.341499	0.271314	1.25868	0.208144	0.348753	1.26707
ENSG00000110536	114971	PTPMT1	protein tyrosine phosphatase, mitochondrial 1 [Source:HGNC Symbol;Acc:HGNC:26965]	1167.31	0.0582476	0.0742812	0.78415	0.432952	0.640433	1.0412			ENSG00000139178	51279	C1RL	complement C1r subcomponent like [Source:HGNC Symbol;Acc:HGNC:21265]	859.727	0.0845751	0.0937349	0.90228	0.366908	0.592525	1.06038			ENSG00000168010	89849	ATG16L2	autophagy related 16 like 2 [Source:HGNC Symbol;Acc:HGNC:25464]	801.692	-0.0910577	0.0723783	-1.25808	0.208363	0.349063	-1.06515
ENSG00000140105	7453	WARS	tryptophanyl-tRNA synthetase [Source:HGNC Symbol;Acc:HGNC:12729]	3853.63	-0.06729	0.085814	-0.784139	0.432959	0.640433	-1.04775			ENSG00000198889	139170	DCAF12L1	DDB1 and CUL4 associated factor 12 like 1 [Source:HGNC Symbol;Acc:HGNC:29395]	13.8273	0.295986	0.328072	0.902199	0.366951	0.592547	1.22772			ENSG00000104450	6674	SPAG1	sperm associated antigen 1 [Source:HGNC Symbol;Acc:HGNC:11212]	301.036	0.131927	0.104939	1.25717	0.208691	0.349519	1.09576
ENSG00000204130	55680	RUFY2	RUN and FYVE domain containing 2 [Source:HGNC Symbol;Acc:HGNC:19761]	3233.18	0.0573603	0.0732098	0.783506	0.43333	0.640757	1.04056			ENSG00000121743	2700	GJA3	gap junction protein alpha 3 [Source:HGNC Symbol;Acc:HGNC:4277]	11.8278	-0.296013	0.328117	-0.902157	0.366974	0.592547	-1.22775			ENSG00000178974	55030	FBXO34	F-box protein 34 [Source:HGNC Symbol;Acc:HGNC:20201]	1197.14	-0.0826733	0.0657711	-1.25698	0.208759	0.349607	-1.05898
ENSG00000104219	51201	ZDHHC2	zinc finger DHHC-type containing 2 [Source:HGNC Symbol;Acc:HGNC:18469]	975.14	-0.0606096	0.0773621	-0.783453	0.433361	0.640757	-1.04291			ENSG00000196860	387990	TOMM20L	translocase of outer mitochondrial membrane 20 like [Source:HGNC Symbol;Acc:HGNC:33752]	38.0348	0.252464	0.279905	0.901963	0.367076	0.59267	1.19124			ENSG00000082805	23085	ERC1	ELKS/RAB6-interacting/CAST family member 1 [Source:HGNC Symbol;Acc:HGNC:17072]	2397.18	-0.0806235	0.0641433	-1.25693	0.208779	0.349616	-1.05747
ENSG00000118816	10983	CCNI	cyclin I [Source:HGNC Symbol;Acc:HGNC:1595]	10275.9	-0.0574178	0.0732904	-0.783428	0.433376	0.640757	-1.0406			ENSG00000197168	341676	NEK5	NIMA related kinase 5 [Source:HGNC Symbol;Acc:HGNC:7748]	56.3204	-0.230195	0.255249	-0.901846	0.367138	0.592698	-1.17299			ENSG00000019144	23187	PHLDB1	pleckstrin homology like domain family B member 1 [Source:HGNC Symbol;Acc:HGNC:23697]	4339.83	0.0639639	0.0508967	1.25674	0.208847	0.349705	1.04533
ENSG00000069998	27440	HDHD5	haloacid dehalogenase like hydrolase domain containing 5 [Source:HGNC Symbol;Acc:HGNC:1843]	2416.24	0.0510536	0.0651714	0.783375	0.433407	0.640757	1.03602			ENSG00000129925	58986	TMEM8A	transmembrane protein 8A [Source:HGNC Symbol;Acc:HGNC:17205]	1665	-0.0742359	0.0823167	-0.901833	0.367145	0.592698	-1.0528			ENSG00000002919	29916	SNX11	sorting nexin 11 [Source:HGNC Symbol;Acc:HGNC:14975]	567.476	0.104332	0.0830731	1.25591	0.209149	0.350134	1.075
ENSG00000196247	51427	ZNF107	zinc finger protein 107 [Source:HGNC Symbol;Acc:HGNC:12887]	993.641	0.0729174	0.0931333	0.782935	0.433665	0.640993	1.05184			ENSG00000090674	57192	MCOLN1	mucolipin 1 [Source:HGNC Symbol;Acc:HGNC:13356]	189.71	0.146175	0.162118	0.901658	0.367239	0.592722	1.10663			ENSG00000221870	9142	TMEM257	transmembrane protein 257 [Source:HGNC Symbol;Acc:HGNC:2562]	35.6266	-0.29441	0.234509	-1.25544	0.209321	0.350359	-1.22638
ENSG00000171056	83595	SOX7	SRY-box 7 [Source:HGNC Symbol;Acc:HGNC:18196]	22.0622	-0.130138	0.166231	-0.782872	0.433702	0.640994	-1.0944			ENSG00000147485	137902	PXDNL	peroxidasin like [Source:HGNC Symbol;Acc:HGNC:26359]	11.9222	-0.296049	0.328404	-0.901479	0.367334	0.592833	-1.22778			ENSG00000176490	148252	DIRAS1	DIRAS family GTPase 1 [Source:HGNC Symbol;Acc:HGNC:19127]	2761.15	0.0840796	0.0669866	1.25517	0.209417	0.350481	1.06001
ENSG00000142235	114783	LMTK3	lemur tyrosine kinase 3 [Source:HGNC Symbol;Acc:HGNC:19295]	320.162	-0.0827594	0.105725	-0.782781	0.433756	0.640994	-1.05904			ENSG00000115295	79745	CLIP4	CAP-Gly domain containing linker protein family member 4 [Source:HGNC Symbol;Acc:HGNC:26108]	263.492	0.13543	0.150253	0.901347	0.367404	0.592904	1.09842			ENSG00000159110	3455	IFNAR2	interferon alpha and beta receptor subunit 2 [Source:HGNC Symbol;Acc:HGNC:5433]	921.778	0.0895639	0.0713648	1.25502	0.209473	0.350551	1.06405
ENSG00000247077	192111	PGAM5	PGAM family member 5, mitochondrial serine/threonine protein phosphatase [Source:HGNC Symbol;Acc:HGNC:28763]	1859.95	0.0548387	0.0700622	0.782715	0.433795	0.640994	1.03874			ENSG00000133740	1875	E2F5	E2F transcription factor 5 [Source:HGNC Symbol;Acc:HGNC:3119]	3475.65	-0.0588479	0.065331	-0.900766	0.367713	0.593277	-1.04163			ENSG00000142252	79760	GEMIN7	gem nuclear organelle associated protein 7 [Source:HGNC Symbol;Acc:HGNC:20045]	406.303	-0.117876	0.0939947	-1.25407	0.209816	0.351099	-1.08514
ENSG00000137714	2230	FDX1	ferredoxin 1 [Source:HGNC Symbol;Acc:HGNC:3638]	439.573	0.0819785	0.104742	0.782669	0.433821	0.640994	1.05847			ENSG00000214050	157574	FBXO16	F-box protein 16 [Source:HGNC Symbol;Acc:HGNC:13618]	1072.87	-0.0836059	0.0928524	-0.900417	0.367898	0.593407	-1.05966			ENSG00000118855	64747	MFSD1	major facilitator superfamily domain containing 1 [Source:HGNC Symbol;Acc:HGNC:25874]	272.172	0.138114	0.110142	1.25397	0.209853	0.351137	1.10047
ENSG00000197415	79674	VEPH1	ventricular zone expressed PH domain containing 1 [Source:HGNC Symbol;Acc:HGNC:25735]	33.9517	0.132817	0.169701	0.782656	0.433829	0.640994	1.09643			ENSG00000206535	348801	LNP1	leukemia NUP98 fusion partner 1 [Source:HGNC Symbol;Acc:HGNC:28014]	651.094	-0.0942937	0.104795	-0.899793	0.368231	0.593859	-1.06754			ENSG00000198380	2673	GFPT1	glutamine--fructose-6-phosphate transaminase 1 [Source:HGNC Symbol;Acc:HGNC:4241]	4253.28	0.0684069	0.0545599	1.2538	0.209916	0.351217	1.04856
ENSG00000197885	28512	NKIRAS1	NFKB inhibitor interacting Ras like 1 [Source:HGNC Symbol;Acc:HGNC:17899]	309.211	0.0862493	0.110218	0.782536	0.4339	0.641031	1.06161			ENSG00000121210	23240	TMEM131L	transmembrane 131 like [Source:HGNC Symbol;Acc:HGNC:29146]	995.761	0.0874562	0.0972258	0.899517	0.368377	0.593999	1.0625			ENSG00000100031	2678	GGT1	gamma-glutamyltransferase 1 [Source:HGNC Symbol;Acc:HGNC:4250]	133.512	-0.185014	0.147593	-1.25355	0.210007	0.351344	-1.13683
ENSG00000141837	773	CACNA1A	calcium voltage-gated channel subunit alpha1 A [Source:HGNC Symbol;Acc:HGNC:1388]	760.762	-0.0694672	0.0887758	-0.782502	0.43392	0.641031	-1.04933			ENSG00000099866	8174	MADCAM1	mucosal vascular addressin cell adhesion molecule 1 [Source:HGNC Symbol;Acc:HGNC:6765]	19.1521	0.286673	0.31874	0.899396	0.368442	0.593999	1.21982			ENSG00000070444	4335	MNT	MAX network transcriptional repressor [Source:HGNC Symbol;Acc:HGNC:7188]	1525.71	-0.0750103	0.0598564	-1.25317	0.210144	0.351487	-1.05337
ENSG00000134802	29015	SLC43A3	solute carrier family 43 member 3 [Source:HGNC Symbol;Acc:HGNC:17466]	317.636	0.0961234	0.122874	0.782293	0.434042	0.641115	1.0689			ENSG00000122025	2322	FLT3	fms related tyrosine kinase 3 [Source:HGNC Symbol;Acc:HGNC:3765]	16.8863	0.290302	0.322889	0.899079	0.368611	0.594065	1.2229			ENSG00000184060	55803	ADAP2	ArfGAP with dual PH domains 2 [Source:HGNC Symbol;Acc:HGNC:16487]	22.6118	0.317748	0.253567	1.25311	0.210165	0.351487	1.24638
ENSG00000153898	255231	MCOLN2	mucolipin 2 [Source:HGNC Symbol;Acc:HGNC:13357]	38.1945	-0.132174	0.168982	-0.782177	0.43411	0.641118	-1.09594			ENSG00000129473	599	BCL2L2	BCL2 like 2 [Source:HGNC Symbol;Acc:HGNC:995]	935.697	-0.0847259	0.0942434	-0.899012	0.368646	0.594065	-1.06049			ENSG00000140598	79631	EFL1	elongation factor like GTPase 1 [Source:HGNC Symbol;Acc:HGNC:25789]	1054.14	0.0902418	0.0720194	1.25302	0.210198	0.351512	1.06455
ENSG00000149177	5795	PTPRJ	protein tyrosine phosphatase, receptor type J [Source:HGNC Symbol;Acc:HGNC:9673]	1535.92	-0.0572434	0.0731923	-0.782096	0.434158	0.641141	-1.04048			ENSG00000151468	83643	CCDC3	coiled-coil domain containing 3 [Source:HGNC Symbol;Acc:HGNC:23813]	209.66	-0.267529	0.297752	-0.898496	0.368921	0.594381	-1.20374			ENSG00000109881	91057	CCDC34	coiled-coil domain containing 34 [Source:HGNC Symbol;Acc:HGNC:25079]	717.617	-0.100493	0.0802059	-1.25294	0.210227	0.351517	-1.07214
ENSG00000144554	2177	FANCD2	Fanconi anemia complementation group D2 [Source:HGNC Symbol;Acc:HGNC:3585]	3424.08	-0.0486466	0.0622633	-0.781305	0.434623	0.641731	-1.03429			ENSG00000111912	135112	NCOA7	nuclear receptor coactivator 7 [Source:HGNC Symbol;Acc:HGNC:21081]	250.449	0.144479	0.160901	0.897934	0.369221	0.594738	1.10533			ENSG00000149260	726	CAPN5	calpain 5 [Source:HGNC Symbol;Acc:HGNC:1482]	948.186	-0.0935472	0.0746652	-1.25289	0.210246	0.351517	-1.06699
ENSG00000128463	51234	EMC4	ER membrane protein complex subunit 4 [Source:HGNC Symbol;Acc:HGNC:28032]	2035.35	0.0524852	0.0671834	0.781223	0.434672	0.641753	1.03705			ENSG00000163918	5984	RFC4	replication factor C subunit 4 [Source:HGNC Symbol;Acc:HGNC:9972]	1566.38	-0.073487	0.0818529	-0.897794	0.369296	0.594774	-1.05226			ENSG00000155252	55361	PI4K2A	phosphatidylinositol 4-kinase type 2 alpha [Source:HGNC Symbol;Acc:HGNC:30031]	1076.15	-0.084751	0.0676718	-1.25238	0.21043	0.351774	-1.0605
ENSG00000177479	10425	ARIH2	ariadne RBR E3 ubiquitin protein ligase 2 [Source:HGNC Symbol;Acc:HGNC:690]	2527.95	-0.0496747	0.0636023	-0.781021	0.43479	0.641831	-1.03503			ENSG00000109794	25854	FAM149A	family with sequence similarity 149 member A [Source:HGNC Symbol;Acc:HGNC:24527]	198.642	-0.154543	0.172156	-0.89769	0.369351	0.59482	-1.11307			ENSG00000101138	1477	CSTF1	cleavage stimulation factor subunit 1 [Source:HGNC Symbol;Acc:HGNC:2483]	873.217	-0.088482	0.0706617	-1.25219	0.2105	0.351865	-1.06325
ENSG00000105971	858	CAV2	caveolin 2 [Source:HGNC Symbol;Acc:HGNC:1528]	19.0615	0.129975	0.166576	0.780276	0.435228	0.642271	1.09427			ENSG00000073169	83642	SELENOO	selenoprotein O [Source:HGNC Symbol;Acc:HGNC:30395]	429.585	0.10658	0.118737	0.897611	0.369393	0.59482	1.07667			ENSG00000117834	200010	SLC5A9	solute carrier family 5 member 9 [Source:HGNC Symbol;Acc:HGNC:22146]	13.5156	0.338945	0.270772	1.25177	0.210653	0.352095	1.26483
ENSG00000169629	727851	RGPD8	RANBP2-like and GRIP domain containing 8 [Source:HGNC Symbol;Acc:HGNC:9849]	45.3617	0.129574	0.166071	0.780235	0.435252	0.642271	1.09397			ENSG00000143183	54499	TMCO1	transmembrane and coiled-coil domains 1 [Source:HGNC Symbol;Acc:HGNC:18188]	2716.09	-0.0634365	0.0706775	-0.89755	0.369426	0.59482	-1.04495			ENSG00000006530	55750	AGK	acylglycerol kinase [Source:HGNC Symbol;Acc:HGNC:21869]	1389.82	0.0799742	0.0639249	1.25107	0.210911	0.35245	1.057
ENSG00000174446	10302	SNAPC5	small nuclear RNA activating complex polypeptide 5 [Source:HGNC Symbol;Acc:HGNC:15484]	1131.91	0.0592236	0.0759185	0.780095	0.435335	0.642345	1.0419			ENSG00000163485	134	ADORA1	adenosine A1 receptor [Source:HGNC Symbol;Acc:HGNC:262]	115.314	0.178196	0.198538	0.897543	0.369429	0.59482	1.13147			ENSG00000266967	80755	AARSD1	alanyl-tRNA synthetase domain containing 1 [Source:HGNC Symbol;Acc:HGNC:28417]	666.688	0.101923	0.0814852	1.25081	0.211003	0.352529	1.0732
ENSG00000168495	661	POLR3D	RNA polymerase III subunit D [Source:HGNC Symbol;Acc:HGNC:1080]	1876.55	0.0598098	0.0766777	0.780016	0.435381	0.642365	1.04233			ENSG00000130173	55908	ANGPTL8	angiopoietin like 8 [Source:HGNC Symbol;Acc:HGNC:24933]	102.159	0.187045	0.208412	0.897474	0.369466	0.594838	1.13843			ENSG00000162300	7542	ZFPL1	zinc finger protein like 1 [Source:HGNC Symbol;Acc:HGNC:12868]	809.047	-0.0914563	0.0731283	-1.25063	0.21107	0.352577	-1.06545
ENSG00000173276	49854	ZBTB21	zinc finger and BTB domain containing 21 [Source:HGNC Symbol;Acc:HGNC:13083]	1418.7	-0.0547466	0.0702073	-0.779785	0.435518	0.642415	-1.03868			ENSG00000188010	729967	MORN2	MORN repeat containing 2 [Source:HGNC Symbol;Acc:HGNC:30166]	565.274	-0.095422	0.106335	-0.89737	0.369521	0.59486	-1.06838			ENSG00000054116	27095	TRAPPC3	trafficking protein particle complex 3 [Source:HGNC Symbol;Acc:HGNC:19942]	1218.06	0.0820568	0.0656998	1.24896	0.211678	0.353403	1.05853
ENSG00000039319	9765	ZFYVE16	zinc finger FYVE-type containing 16 [Source:HGNC Symbol;Acc:HGNC:20756]	2570.81	0.05116	0.0656129	0.779724	0.435553	0.642415	1.0361			ENSG00000160803	56893	UBQLN4	ubiquilin 4 [Source:HGNC Symbol;Acc:HGNC:1237]	2592.74	-0.0619321	0.0690227	-0.897271	0.369574	0.594885	-1.04386			ENSG00000157193	7804	LRP8	LDL receptor related protein 8 [Source:HGNC Symbol;Acc:HGNC:6700]	4000.97	-0.0586931	0.0469977	-1.24885	0.21172	0.353449	-1.04152
ENSG00000182508	340596	LHFPL1	LHFPL tetraspan subfamily member 1 [Source:HGNC Symbol;Acc:HGNC:6587]	300.071	0.0836306	0.107279	0.779565	0.435647	0.642415	1.05968			ENSG00000106799	7046	TGFBR1	transforming growth factor beta receptor 1 [Source:HGNC Symbol;Acc:HGNC:11772]	7100.83	0.054765	0.061055	0.896979	0.36973	0.595052	1.03869			ENSG00000137760	91801	ALKBH8	alkB homolog 8, tRNA methyltransferase [Source:HGNC Symbol;Acc:HGNC:25189]	275.852	0.13832	0.110789	1.2485	0.211849	0.353637	1.10062
ENSG00000159588	149483	CCDC17	coiled-coil domain containing 17 [Source:HGNC Symbol;Acc:HGNC:26574]	18.7713	0.128715	0.165123	0.779512	0.435678	0.642415	1.09332			ENSG00000105427	84518	CNFN	cornifelin [Source:HGNC Symbol;Acc:HGNC:30183]	41.6651	0.244456	0.272563	0.896878	0.369784	0.595096	1.18465			ENSG00000177105	391	RHOG	ras homolog family member G [Source:HGNC Symbol;Acc:HGNC:672]	138.384	0.178825	0.143297	1.24793	0.212056	0.353933	1.13196
ENSG00000100373	7380	UPK3A	uroplakin 3A [Source:HGNC Symbol;Acc:HGNC:12580]	11.6935	0.117075	0.150233	0.779285	0.435812		1.08453			ENSG00000166938	115752	DIS3L	DIS3 like exosome 3'-5' exoribonuclease [Source:HGNC Symbol;Acc:HGNC:28698]	2128.16	0.064863	0.0723315	0.896746	0.369854	0.595137	1.04599			ENSG00000175595	2072	ERCC4	ERCC excision repair 4, endonuclease catalytic subunit [Source:HGNC Symbol;Acc:HGNC:3436]	557.067	-0.111341	0.0892303	-1.24779	0.212106	0.353974	-1.08023
ENSG00000080644	1136	CHRNA3	cholinergic receptor nicotinic alpha 3 subunit [Source:HGNC Symbol;Acc:HGNC:1957]	352.606	0.0780219	0.100159	0.77898	0.435992	0.642683	1.05557			ENSG00000152969	152789	JAKMIP1	janus kinase and microtubule interacting protein 1 [Source:HGNC Symbol;Acc:HGNC:26460]	25.6244	0.275895	0.307666	0.896733	0.369861	0.595137	1.21074			ENSG00000139631	51380	CSAD	cysteine sulfinic acid decarboxylase [Source:HGNC Symbol;Acc:HGNC:18966]	629.3	-0.113756	0.0911663	-1.24778	0.212111	0.353974	-1.08204
ENSG00000121864	51193	ZNF639	zinc finger protein 639 [Source:HGNC Symbol;Acc:HGNC:30950]	1142.54	-0.0577281	0.0741514	-0.778517	0.436264	0.643037	-1.04083			ENSG00000166024	27291	R3HCC1L	R3H domain and coiled-coil containing 1 like [Source:HGNC Symbol;Acc:HGNC:23512]	831.47	-0.0831592	0.0927539	-0.896557	0.369955	0.595228	-1.05934			ENSG00000125285	11166	SOX21	SRY-box 21 [Source:HGNC Symbol;Acc:HGNC:11197]	967.432	0.0868779	0.0696532	1.24729	0.212291	0.354172	1.06207
ENSG00000125869	24141	LAMP5	lysosomal associated membrane protein family member 5 [Source:HGNC Symbol;Acc:HGNC:16097]	41.5012	0.130289	0.167473	0.777974	0.436584	0.643411	1.09451			ENSG00000196943	161424	NOP9	NOP9 nucleolar protein [Source:HGNC Symbol;Acc:HGNC:19826]	2167.01	-0.0671655	0.0749173	-0.896529	0.36997	0.595228	-1.04766			ENSG00000038382	7204	TRIO	trio Rho guanine nucleotide exchange factor [Source:HGNC Symbol;Acc:HGNC:12303]	8541.71	-0.0589299	0.0472588	-1.24696	0.212411	0.354323	-1.04169
ENSG00000136891	54881	TEX10	testis expressed 10 [Source:HGNC Symbol;Acc:HGNC:25988]	3017.04	0.0526708	0.0677438	0.777499	0.436864	0.643679	1.03718			ENSG00000172775	80011	FAM192A	family with sequence similarity 192 member A [Source:HGNC Symbol;Acc:HGNC:29856]	2753	-0.0628756	0.0701453	-0.896362	0.37006	0.595329	-1.04455			ENSG00000270024	100533105	C8orf44-SGK3	C8orf44-SGK3 readthrough [Source:HGNC Symbol;Acc:HGNC:48354]	97.374	-0.206034	0.165292	-1.24648	0.212588	0.354505	-1.15351
ENSG00000132824	10955	SERINC3	serine incorporator 3 [Source:HGNC Symbol;Acc:HGNC:11699]	2095.27	0.0534324	0.0687338	0.777382	0.436933	0.643732	1.03773			ENSG00000074370	489	ATP2A3	ATPase sarcoplasmic/endoplasmic reticulum Ca2+ transporting 3 [Source:HGNC Symbol;Acc:HGNC:813]	79.5146	0.207671	0.231771	0.896021	0.370241	0.595495	1.15482			ENSG00000105655	51477	ISYNA1	inositol-3-phosphate synthase 1 [Source:HGNC Symbol;Acc:HGNC:29821]	5329.56	-0.0701228	0.0562588	-1.24643	0.212605	0.354505	-1.04981
ENSG00000221955	84561	SLC12A8	solute carrier family 12 member 8 [Source:HGNC Symbol;Acc:HGNC:15595]	150.943	-0.102405	0.131785	-0.77706	0.437123	0.643963	-1.07356			ENSG00000164080	23132	RAD54L2	RAD54 like 2 (S. cerevisiae) [Source:HGNC Symbol;Acc:HGNC:29123]	2459.74	-0.0610759	0.0681815	-0.895783	0.370369	0.595658	-1.04324			ENSG00000139187	10219	KLRG1	killer cell lectin like receptor G1 [Source:HGNC Symbol;Acc:HGNC:6380]	74.5842	-0.229153	0.183849	-1.24642	0.212612	0.354505	-1.17215
ENSG00000120688	11193	WBP4	WW domain binding protein 4 [Source:HGNC Symbol;Acc:HGNC:12739]	793.786	0.0683469	0.0880085	0.776594	0.437398	0.644271	1.04851			ENSG00000135315	22832	CEP162	centrosomal protein 162 [Source:HGNC Symbol;Acc:HGNC:21107]	734.309	-0.0881065	0.0983947	-0.89544	0.370552	0.595809	-1.06297			ENSG00000155906	55005	RMND1	required for meiotic nuclear division 1 homolog [Source:HGNC Symbol;Acc:HGNC:21176]	358.206	-0.125451	0.100658	-1.24631	0.212652	0.354547	-1.09085
ENSG00000145982	10667	FARS2	phenylalanyl-tRNA synthetase 2, mitochondrial [Source:HGNC Symbol;Acc:HGNC:21062]	299.704	0.0833923	0.107398	0.776477	0.437468	0.644277	1.05951			ENSG00000185730	79943	ZNF696	zinc finger protein 696 [Source:HGNC Symbol;Acc:HGNC:25872]	301.183	-0.121869	0.136109	-0.895376	0.370586	0.595809	-1.08814			ENSG00000101605	8736	MYOM1	myomesin 1 [Source:HGNC Symbol;Acc:HGNC:7613]	79.4911	0.222508	0.17855	1.24619	0.212694	0.354591	1.16676
ENSG00000188981	345222	MSANTD1	Myb/SANT DNA binding domain containing 1 [Source:HGNC Symbol;Acc:HGNC:33741]	7.62588	0.102689	0.132279	0.776308	0.437567		1.07377			ENSG00000180071	253650	ANKRD18A	ankyrin repeat domain 18A [Source:HGNC Symbol;Acc:HGNC:23643]	76.4288	-0.205539	0.229559	-0.895361	0.370594	0.595809	-1.15312			ENSG00000018610	63932	CXorf56	chromosome X open reading frame 56 [Source:HGNC Symbol;Acc:HGNC:26239]	463.057	0.118032	0.0947265	1.24603	0.212753	0.354645	1.08525
ENSG00000004838	51364	ZMYND10	zinc finger MYND-type containing 10 [Source:HGNC Symbol;Acc:HGNC:19412]	9.94838	-0.114908	0.148054	-0.77612	0.437678		-1.08291			ENSG00000104691	7993	UBXN8	UBX domain protein 8 [Source:HGNC Symbol;Acc:HGNC:30307]	227.565	-0.135854	0.151785	-0.895038	0.370767	0.596044	-1.09874			ENSG00000154144	84897	TBRG1	transforming growth factor beta regulator 1 [Source:HGNC Symbol;Acc:HGNC:29551]	1215.48	-0.0816636	0.0655395	-1.24602	0.212756	0.354645	-1.05824
ENSG00000136542	11227	GALNT5	polypeptide N-acetylgalactosaminyltransferase 5 [Source:HGNC Symbol;Acc:HGNC:4127]	6.09587	-0.0941531	0.121321	-0.776067	0.437709		-1.06744			ENSG00000204930	392307	FAM221B	family with sequence similarity 221 member B [Source:HGNC Symbol;Acc:HGNC:30762]	20.7207	0.282397	0.315705	0.894496	0.371056	0.596384	1.21621			ENSG00000082068	55100	WDR70	WD repeat domain 70 [Source:HGNC Symbol;Acc:HGNC:25495]	922.404	0.0856987	0.0688086	1.24546	0.212961	0.354935	1.0612
ENSG00000177551	4808	NHLH2	nescient helix-loop-helix 2 [Source:HGNC Symbol;Acc:HGNC:7818]	42.0676	0.130357	0.167992	0.77597	0.437766	0.644619	1.09456			ENSG00000187049	51259	TMEM216	transmembrane protein 216 [Source:HGNC Symbol;Acc:HGNC:25018]	702.725	0.0930756	0.104077	0.894299	0.371162	0.596512	1.06664			ENSG00000128276	10738	RFPL3	ret finger protein like 3 [Source:HGNC Symbol;Acc:HGNC:9980]	29.9858	-0.303091	0.243378	-1.24535	0.213004	0.354981	-1.23378
ENSG00000175356	57758	SCUBE2	signal peptide, CUB domain and EGF like domain containing 2 [Source:HGNC Symbol;Acc:HGNC:30425]	98.9413	-0.12591	0.162326	-0.77566	0.43795	0.644792	-1.0912			ENSG00000101057	4605	MYBL2	MYB proto-oncogene like 2 [Source:HGNC Symbol;Acc:HGNC:7548]	2380.71	0.0693436	0.0775568	0.894101	0.371268	0.596572	1.04924			ENSG00000152147	79833	GEMIN6	gem nuclear organelle associated protein 6 [Source:HGNC Symbol;Acc:HGNC:20044]	409.723	-0.116846	0.0938326	-1.24526	0.213036	0.35501	-1.08436
ENSG00000004776	126393	HSPB6	heat shock protein family B (small) member 6 [Source:HGNC Symbol;Acc:HGNC:26511]	22.4531	-0.130614	0.168442	-0.775423	0.43809	0.64495	-1.09476			ENSG00000135698	10200	MPHOSPH6	M-phase phosphoprotein 6 [Source:HGNC Symbol;Acc:HGNC:7214]	711.265	-0.0964731	0.10792	-0.893929	0.37136	0.59666	-1.06916			ENSG00000135835	57710	KIAA1614	KIAA1614 [Source:HGNC Symbol;Acc:HGNC:29327]	94.996	-0.206238	0.1658	-1.2439	0.213538	0.355769	-1.15368
ENSG00000188672	6006	RHCE	Rh blood group CcEe antigens [Source:HGNC Symbol;Acc:HGNC:10008]	68.6578	-0.123395	0.159152	-0.775324	0.438148	0.644987	-1.08929			ENSG00000099840	113177	IZUMO4	IZUMO family member 4 [Source:HGNC Symbol;Acc:HGNC:26950]	24.2798	0.276872	0.309921	0.893364	0.371662	0.596902	1.21157			ENSG00000100226	9567	GTPBP1	GTP binding protein 1 [Source:HGNC Symbol;Acc:HGNC:4669]	6056.4	-0.0631544	0.0507859	-1.24354	0.213668	0.355961	-1.04475
ENSG00000124313	23096	IQSEC2	IQ motif and Sec7 domain 2 [Source:HGNC Symbol;Acc:HGNC:29059]	356.153	0.0847627	0.109341	0.775214	0.438213	0.645035	1.06051			ENSG00000115750	9014	TAF1B	TATA-box binding protein associated factor, RNA polymerase I subunit B [Source:HGNC Symbol;Acc:HGNC:11533]	850.033	0.0840525	0.0940865	0.893354	0.371668	0.596902	1.05999			ENSG00000135968	9648	GCC2	GRIP and coiled-coil domain containing 2 [Source:HGNC Symbol;Acc:HGNC:23218]	1098.92	-0.0840769	0.0676235	-1.24331	0.213754	0.356079	-1.06001
ENSG00000126254	79171	RBM42	RNA binding motif protein 42 [Source:HGNC Symbol;Acc:HGNC:28117]	1395.28	-0.0585591	0.075545	-0.775156	0.438248	0.645037	-1.04143			ENSG00000163935	51460	SFMBT1	Scm-like with four mbt domains 1 [Source:HGNC Symbol;Acc:HGNC:20255]	559.764	-0.0976902	0.109359	-0.893297	0.371698	0.596909	-1.07006			ENSG00000186591	7328	UBE2H	ubiquitin conjugating enzyme E2 H [Source:HGNC Symbol;Acc:HGNC:12484]	8315.91	-0.0520526	0.0418766	-1.243	0.213868	0.356218	-1.03674
ENSG00000106565	28959	TMEM176B	transmembrane protein 176B [Source:HGNC Symbol;Acc:HGNC:29596]	19.9701	0.128753	0.166119	0.775067	0.4383	0.645057	1.09335			ENSG00000129187	1635	DCTD	dCMP deaminase [Source:HGNC Symbol;Acc:HGNC:2710]	2462.14	-0.0622284	0.0696664	-0.893234	0.371732	0.59692	-1.04408			ENSG00000163026	80304	WDCP	WD repeat and coiled coil containing [Source:HGNC Symbol;Acc:HGNC:26157]	957.178	-0.0908141	0.073066	-1.2429	0.213903	0.35625	-1.06497
ENSG00000154319	83648	FAM167A	family with sequence similarity 167 member A [Source:HGNC Symbol;Acc:HGNC:15549]	93.7009	-0.125042	0.161404	-0.774718	0.438506	0.645271	-1.09054			ENSG00000165629	509	ATP5C1	ATP synthase, H+ transporting, mitochondrial F1 complex, gamma polypeptide 1 [Source:HGNC Symbol;Acc:HGNC:833]	4997.08	0.0655379	0.0733762	0.893177	0.371762	0.596927	1.04648			ENSG00000135336	23595	ORC3	origin recognition complex subunit 3 [Source:HGNC Symbol;Acc:HGNC:8489]	1176.21	0.0881135	0.0709232	1.24238	0.214097	0.356471	1.06298
ENSG00000130224	57631	LRCH2	leucine rich repeats and calponin homology domain containing 2 [Source:HGNC Symbol;Acc:HGNC:29292]	910.813	0.0691792	0.0893094	0.774601	0.438575	0.645325	1.04912			ENSG00000101181	26164	MTG2	mitochondrial ribosome associated GTPase 2 [Source:HGNC Symbol;Acc:HGNC:16239]	562.416	-0.0964803	0.108059	-0.892846	0.37194	0.59717	-1.06916			ENSG00000172375	9854	C2CD2L	C2CD2 like [Source:HGNC Symbol;Acc:HGNC:29000]	746.676	0.0987585	0.0795231	1.24189	0.214279	0.35674	1.07085
ENSG00000119397	11064	CNTRL	centriolin [Source:HGNC Symbol;Acc:HGNC:1858]	1333.03	-0.0581137	0.0750384	-0.774453	0.438663	0.645405	-1.0411			ENSG00000104980	10469	TIMM44	translocase of inner mitochondrial membrane 44 [Source:HGNC Symbol;Acc:HGNC:17316]	1196.67	0.0751899	0.0842401	0.892567	0.372089	0.597367	1.0535			ENSG00000126524	51119	SBDS	SBDS, ribosome maturation factor [Source:HGNC Symbol;Acc:HGNC:19440]	1331.94	0.0981667	0.0790866	1.24126	0.214511	0.357018	1.07041
ENSG00000179933	55017	C14orf119	chromosome 14 open reading frame 119 [Source:HGNC Symbol;Acc:HGNC:20270]	1702.2	0.0566045	0.0731188	0.774144	0.438845	0.645443	1.04002			ENSG00000124226	55905	RNF114	ring finger protein 114 [Source:HGNC Symbol;Acc:HGNC:13094]	1538.03	0.0702044	0.0786938	0.892121	0.372328	0.597615	1.04987			ENSG00000153094	10018	BCL2L11	BCL2 like 11 [Source:HGNC Symbol;Acc:HGNC:994]	704.777	-0.0986325	0.0794629	-1.24124	0.214517	0.357018	-1.07076
ENSG00000196757	90592	ZNF700	zinc finger protein 700 [Source:HGNC Symbol;Acc:HGNC:25292]	618.267	0.0716602	0.0925753	0.774074	0.438887	0.645443	1.05093			ENSG00000215788	8718	TNFRSF25	TNF receptor superfamily member 25 [Source:HGNC Symbol;Acc:HGNC:11910]	132.585	0.167824	0.188139	0.892021	0.372382	0.597615	1.12336			ENSG00000088205	8886	DDX18	DEAD-box helicase 18 [Source:HGNC Symbol;Acc:HGNC:2741]	1962.87	-0.0729753	0.0587974	-1.24113	0.214557	0.357038	-1.05188
ENSG00000113845	51300	TIMMDC1	translocase of inner mitochondrial membrane domain containing 1 [Source:HGNC Symbol;Acc:HGNC:1321]	1943.05	-0.0546776	0.0707002	-0.773373	0.439302	0.645859	-1.03863			ENSG00000162882	23498	HAAO	3-hydroxyanthranilate 3,4-dioxygenase [Source:HGNC Symbol;Acc:HGNC:4796]	58.6732	0.228963	0.25669	0.891984	0.372401	0.597615	1.17199			ENSG00000180035	197407	ZNF48	zinc finger protein 48 [Source:HGNC Symbol;Acc:HGNC:13114]	1374.16	0.0924329	0.0745117	1.24052	0.214785	0.357361	1.06617
ENSG00000151948	144423	GLT1D1	glycosyltransferase 1 domain containing 1 [Source:HGNC Symbol;Acc:HGNC:26483]	258.854	-0.0849559	0.109863	-0.773292	0.439349	0.64588	-1.06066			ENSG00000103671	9325	TRIP4	thyroid hormone receptor interactor 4 [Source:HGNC Symbol;Acc:HGNC:12310]	700.735	0.0938768	0.105303	0.891489	0.372667	0.597957	1.06723			ENSG00000121064	59342	SCPEP1	serine carboxypeptidase 1 [Source:HGNC Symbol;Acc:HGNC:29507]	325.734	0.129611	0.104506	1.24022	0.214895	0.357503	1.094
ENSG00000133636	4922	NTS	neurotensin [Source:HGNC Symbol;Acc:HGNC:8038]	15.6156	0.124552	0.161101	0.773127	0.439448	0.645976	1.09017			ENSG00000163348	90780	PYGO2	pygopus family PHD finger 2 [Source:HGNC Symbol;Acc:HGNC:30257]	2723.83	0.0623872	0.0699967	0.891287	0.372775	0.598017	1.04419			ENSG00000134020	157310	PEBP4	phosphatidylethanolamine binding protein 4 [Source:HGNC Symbol;Acc:HGNC:28319]	47.0296	0.276991	0.22344	1.23967	0.215099	0.357781	1.21167
ENSG00000170903	84437	MSANTD4	Myb/SANT DNA binding domain containing 4 with coiled-coils [Source:HGNC Symbol;Acc:HGNC:29383]	1089.77	0.0572869	0.0741102	0.772995	0.439525	0.646042	1.04051			ENSG00000142655	5195	PEX14	peroxisomal biogenesis factor 14 [Source:HGNC Symbol;Acc:HGNC:8856]	934.743	-0.0792949	0.0889684	-0.891271	0.372784	0.598017	-1.0565			ENSG00000146707	22932	POMZP3	POM121 and ZP3 fusion [Source:HGNC Symbol;Acc:HGNC:9203]	650.197	0.0961806	0.0775931	1.23955	0.215142	0.357802	1.06894
ENSG00000118402	6785	ELOVL4	ELOVL fatty acid elongase 4 [Source:HGNC Symbol;Acc:HGNC:14415]	527.899	-0.0721012	0.0932839	-0.772922	0.439568	0.646057	-1.05125			ENSG00000102387	54457	TAF7L	TATA-box binding protein associated factor 7 like [Source:HGNC Symbol;Acc:HGNC:11548]	4.93375	-0.259574	0.291288	-0.891125	0.372862	0.598017	-1.19712			ENSG00000130826	1736	DKC1	dyskerin pseudouridine synthase 1 [Source:HGNC Symbol;Acc:HGNC:2890]	1482.24	-0.0802655	0.0648116	-1.23844	0.215552	0.358407	-1.05721
ENSG00000099804	997	CDC34	cell division cycle 34 [Source:HGNC Symbol;Acc:HGNC:1734]	2634.83	0.0492339	0.0637047	0.772847	0.439613	0.646074	1.03472			ENSG00000081760	65985	AACS	acetoacetyl-CoA synthetase [Source:HGNC Symbol;Acc:HGNC:21298]	1290.33	0.073152	0.0821013	0.890998	0.37293	0.598048	1.05201			ENSG00000122565	11335	CBX3	chromobox 3 [Source:HGNC Symbol;Acc:HGNC:1553]	6010.92	0.0633782	0.0511964	1.23794	0.215737	0.358685	1.04491
ENSG00000112149	9308	CD83	CD83 molecule [Source:HGNC Symbol;Acc:HGNC:1703]	124.3	0.11344	0.146839	0.772548	0.43979	0.646285	1.0818			ENSG00000105583	51398	WDR83OS	WD repeat domain 83 opposite strand [Source:HGNC Symbol;Acc:HGNC:30203]	2398.62	-0.0619409	0.0695191	-0.89099	0.372934	0.598048	-1.04387			ENSG00000167384	7733	ZNF180	zinc finger protein 180 [Source:HGNC Symbol;Acc:HGNC:12970]	462.827	-0.115082	0.0929646	-1.23791	0.21575	0.358685	-1.08304
ENSG00000184788	340562	SATL1	spermidine/spermine N1-acetyl transferase like 1 [Source:HGNC Symbol;Acc:HGNC:27992]	52.607	0.128089	0.165827	0.772427	0.439862	0.646342	1.09285			ENSG00000100784	9252	RPS6KA5	ribosomal protein S6 kinase A5 [Source:HGNC Symbol;Acc:HGNC:10434]	244.218	-0.134449	0.150962	-0.890614	0.373136	0.598287	-1.09767			ENSG00000179119	144108	SPTY2D1	SPT2 chromatin protein domain containing 1 [Source:HGNC Symbol;Acc:HGNC:26818]	708.277	0.106304	0.0859376	1.23699	0.216092	0.359152	1.07647
ENSG00000167136	2021	ENDOG	endonuclease G [Source:HGNC Symbol;Acc:HGNC:3346]	639.199	-0.0683496	0.0885456	-0.771914	0.440165	0.646731	-1.04852			ENSG00000169379	200894	ARL13B	ADP ribosylation factor like GTPase 13B [Source:HGNC Symbol;Acc:HGNC:25419]	622.427	0.0915942	0.102914	0.890011	0.37346	0.598679	1.06555			ENSG00000138095	10128	LRPPRC	leucine rich pentatricopeptide repeat containing [Source:HGNC Symbol;Acc:HGNC:15714]	4185.69	0.0628974	0.0508554	1.23679	0.216166	0.359248	1.04456
ENSG00000105499	8605	PLA2G4C	phospholipase A2 group IVC [Source:HGNC Symbol;Acc:HGNC:9037]	14.8598	0.120927	0.156708	0.77167	0.44031	0.646731	1.08743			ENSG00000166004	85459	CEP295	centrosomal protein 295 [Source:HGNC Symbol;Acc:HGNC:29366]	1774.73	-0.0663307	0.0745319	-0.889963	0.373486	0.598679	-1.04705			ENSG00000148572	29982	NRBF2	nuclear receptor binding factor 2 [Source:HGNC Symbol;Acc:HGNC:19692]	511.132	0.107953	0.0872964	1.23663	0.216224	0.35932	1.0777
ENSG00000090316	10296	MAEA	macrophage erythroblast attacher [Source:HGNC Symbol;Acc:HGNC:13731]	2151.99	-0.0560544	0.0726427	-0.771645	0.440325	0.646731	-1.03962			ENSG00000115942	4999	ORC2	origin recognition complex subunit 2 [Source:HGNC Symbol;Acc:HGNC:8488]	1139.61	0.0778625	0.0874988	0.889869	0.373536	0.598717	1.05545			ENSG00000153896	148103	ZNF599	zinc finger protein 599 [Source:HGNC Symbol;Acc:HGNC:26408]	393.781	-0.117635	0.0951632	-1.23614	0.216406	0.359493	-1.08496
ENSG00000116922	54955	C1orf109	chromosome 1 open reading frame 109 [Source:HGNC Symbol;Acc:HGNC:26039]	952.539	0.0596988	0.0773769	0.771533	0.440391	0.646747	1.04225			ENSG00000144357	130507	UBR3	ubiquitin protein ligase E3 component n-recognin 3 (putative) [Source:HGNC Symbol;Acc:HGNC:30467]	1420.27	-0.0735926	0.0827252	-0.889603	0.373679	0.598724	-1.05233			ENSG00000144048	8446	DUSP11	dual specificity phosphatase 11 [Source:HGNC Symbol;Acc:HGNC:3066]	570.886	0.103026	0.0833488	1.23608	0.216429	0.359507	1.07402
ENSG00000256537	100129361	SMIM10L1	small integral membrane protein 10 like 1 [Source:HGNC Symbol;Acc:HGNC:49847]	1193.01	0.0582791	0.0755435	0.771465	0.440431	0.646747	1.04122			ENSG00000188785	147694	ZNF548	zinc finger protein 548 [Source:HGNC Symbol;Acc:HGNC:26561]	702.218	-0.0888461	0.0998837	-0.889496	0.373737	0.598743	-1.06352			ENSG00000178971	80169	CTC1	CST telomere replication complex component 1 [Source:HGNC Symbol;Acc:HGNC:26169]	860.162	-0.0959072	0.077596	-1.23598	0.216465	0.359541	-1.06874
ENSG00000239305	7844	RNF103	ring finger protein 103 [Source:HGNC Symbol;Acc:HGNC:12859]	723.192	-0.0683088	0.0885514	-0.771402	0.440468	0.646747	-1.04849			ENSG00000204227	6015	RING1	ring finger protein 1 [Source:HGNC Symbol;Acc:HGNC:10018]	771.998	0.0844118	0.0949251	0.889246	0.373871	0.598892	1.06026			ENSG00000139574	8620	NPFF	neuropeptide FF-amide peptide precursor [Source:HGNC Symbol;Acc:HGNC:7901]	8.5401	0.332665	0.269254	1.23551	0.216642	0.359783	1.25934
ENSG00000084070	64744	SMAP2	small ArfGAP2 [Source:HGNC Symbol;Acc:HGNC:25082]	399.576	-0.0761315	0.0986963	-0.771371	0.440487	0.646747	-1.05419			ENSG00000162961	84661	DPY30	dpy-30, histone methyltransferase complex regulatory subunit [Source:HGNC Symbol;Acc:HGNC:24590]	1983.39	0.0688323	0.0774113	0.889176	0.373909	0.598892	1.04887			ENSG00000161955	8741	TNFSF13	TNF superfamily member 13 [Source:HGNC Symbol;Acc:HGNC:11928]	76.3893	0.222974	0.180516	1.2352	0.216755	0.359946	1.16714
ENSG00000126749	10436	EMG1	EMG1, N1-specific pseudouridine methyltransferase [Source:HGNC Symbol;Acc:HGNC:16912]	1860.12	-0.0552701	0.0716696	-0.771179	0.440601	0.646748	-1.03905			ENSG00000119333	89891	WDR34	WD repeat domain 34 [Source:HGNC Symbol;Acc:HGNC:28296]	1937.32	0.0708953	0.0797596	0.888862	0.374077	0.599035	1.05037			ENSG00000161298	84911	ZNF382	zinc finger protein 382 [Source:HGNC Symbol;Acc:HGNC:17409]	1539.88	0.0838263	0.0678926	1.23469	0.216946	0.360198	1.05983
ENSG00000172061	131578	LRRC15	leucine rich repeat containing 15 [Source:HGNC Symbol;Acc:HGNC:20818]	9.30905	-0.105754	0.137227	-0.770652	0.440914		-1.07606			ENSG00000141560	79672	FN3KRP	fructosamine 3 kinase related protein [Source:HGNC Symbol;Acc:HGNC:25700]	958.568	-0.0790788	0.0889736	-0.88879	0.374116	0.599055	-1.05634			ENSG00000120328	56124	PCDHB12	protocadherin beta 12 [Source:HGNC Symbol;Acc:HGNC:8683]	138.89	0.18944	0.153493	1.23419	0.217131	0.360416	1.14032
ENSG00000177971	55272	IMP3	IMP3, U3 small nucleolar ribonucleoprotein [Source:HGNC Symbol;Acc:HGNC:14497]	1375.64	-0.0589704	0.0765643	-0.770208	0.441177	0.647351	-1.04172			ENSG00000158773	7391	USF1	upstream transcription factor 1 [Source:HGNC Symbol;Acc:HGNC:12593]	1195.19	0.0753346	0.0847962	0.88842	0.374315	0.599248	1.05361			ENSG00000158286	388591	RNF207	ring finger protein 207 [Source:HGNC Symbol;Acc:HGNC:32947]	77.1497	-0.22796	0.184736	-1.23398	0.21721	0.360521	-1.17118
ENSG00000123415	23583	SMUG1	single-strand-selective monofunctional uracil-DNA glycosylase 1 [Source:HGNC Symbol;Acc:HGNC:17148]	939.611	-0.0604376	0.0785113	-0.769795	0.441422	0.647613	-1.04278			ENSG00000115084	80255	SLC35F5	solute carrier family 35 member F5 [Source:HGNC Symbol;Acc:HGNC:23617]	1430.89	-0.0749728	0.0843916	-0.888393	0.37433	0.599248	-1.05334			ENSG00000196150	58500	ZNF250	zinc finger protein 250 [Source:HGNC Symbol;Acc:HGNC:13044]	964.486	0.0895811	0.0726076	1.23377	0.217289	0.360626	1.06406
ENSG00000164898	154791	FMC1	formation of mitochondrial complex V assembly factor 1 homolog [Source:HGNC Symbol;Acc:HGNC:26946]	406.982	0.0750179	0.0974678	0.769669	0.441496	0.647656	1.05337			ENSG00000011009	11313	LYPLA2	lysophospholipase II [Source:HGNC Symbol;Acc:HGNC:6738]	2326.48	0.0685402	0.0771527	0.88837	0.374342	0.599248	1.04866			ENSG00000068001	8692	HYAL2	hyaluronoglucosaminidase 2 [Source:HGNC Symbol;Acc:HGNC:5321]	1680.69	0.0708688	0.0574482	1.23361	0.217347	0.360698	1.05035
ENSG00000072803	23291	FBXW11	F-box and WD repeat domain containing 11 [Source:HGNC Symbol;Acc:HGNC:13607]	3115.81	-0.0482727	0.0627238	-0.769607	0.441533	0.647656	-1.03403			ENSG00000110318	57562	CEP126	centrosomal protein 126 [Source:HGNC Symbol;Acc:HGNC:29264]	322.791	0.12595	0.141827	0.888055	0.374511	0.599477	1.09123			ENSG00000205683	8110	DPF3	double PHD fingers 3 [Source:HGNC Symbol;Acc:HGNC:17427]	184.703	0.158132	0.12824	1.2331	0.21754	0.360983	1.11584
ENSG00000160352	148206	ZNF714	zinc finger protein 714 [Source:HGNC Symbol;Acc:HGNC:27124]	2096.22	0.0544455	0.0707472	0.769578	0.44155	0.647656	1.03846			ENSG00000141499	55135	WRAP53	WD repeat containing antisense to TP53 [Source:HGNC Symbol;Acc:HGNC:25522]	880.33	0.0875955	0.0986468	0.887971	0.374556	0.599481	1.0626			ENSG00000114923	6508	SLC4A3	solute carrier family 4 member 3 [Source:HGNC Symbol;Acc:HGNC:11029]	1246.21	0.0995572	0.0807394	1.23307	0.21755	0.360983	1.07144
ENSG00000140798	94160	ABCC12	ATP binding cassette subfamily C member 12 [Source:HGNC Symbol;Acc:HGNC:14640]	13.2418	-0.120622	0.15677	-0.769424	0.441642		-1.0872			ENSG00000162627	51375	SNX7	sorting nexin 7 [Source:HGNC Symbol;Acc:HGNC:14971]	1005.18	-0.0848869	0.0956134	-0.887813	0.374641	0.599519	-1.0606			ENSG00000172086	51315	KRCC1	lysine rich coiled-coil 1 [Source:HGNC Symbol;Acc:HGNC:28039]	350.127	0.141681	0.114921	1.23286	0.217629	0.361088	1.10319
ENSG00000170421	3856	KRT8	keratin 8 [Source:HGNC Symbol;Acc:HGNC:6446]	8132.49	0.0597927	0.0777127	0.769407	0.441652	0.647699	1.04232			ENSG00000174516	246330	PELI3	pellino E3 ubiquitin protein ligase family member 3 [Source:HGNC Symbol;Acc:HGNC:30010]	337.868	-0.115214	0.129779	-0.887769	0.374665	0.599519	-1.08314			ENSG00000117640	56181	MTFR1L	mitochondrial fission regulator 1 like [Source:HGNC Symbol;Acc:HGNC:28836]	1931.44	-0.0688926	0.0558857	-1.23274	0.217672	0.361134	-1.04891
ENSG00000138769	8999	CDKL2	cyclin dependent kinase like 2 [Source:HGNC Symbol;Acc:HGNC:1782]	67.9873	0.122505	0.159238	0.769317	0.441705	0.647699	1.08862			ENSG00000128739	6638	SNRPN	small nuclear ribonucleoprotein polypeptide N [Source:HGNC Symbol;Acc:HGNC:11164]	6216.1	-0.0571412	0.0643732	-0.887654	0.374727	0.599568	-1.0404			ENSG00000105479	93233	CCDC114	coiled-coil domain containing 114 [Source:HGNC Symbol;Acc:HGNC:26560]	83.0861	-0.232335	0.188477	-1.2327	0.217689	0.361136	-1.17473
ENSG00000100077	157	GRK3	G protein-coupled receptor kinase 3 [Source:HGNC Symbol;Acc:HGNC:290]	2096.19	0.0494905	0.0643314	0.769306	0.441712	0.647699	1.0349			ENSG00000145348	93627	TBCK	TBC1 domain containing kinase [Source:HGNC Symbol;Acc:HGNC:28261]	1773.59	0.0712372	0.0802755	0.887409	0.374858	0.599694	1.05062			ENSG00000137513	79731	NARS2	asparaginyl-tRNA synthetase 2, mitochondrial (putative) [Source:HGNC Symbol;Acc:HGNC:26274]	1008.6	0.0872043	0.0707623	1.23235	0.217817	0.361275	1.06231
ENSG00000148303	6130	RPL7A	ribosomal protein L7a [Source:HGNC Symbol;Acc:HGNC:10364]	71713	0.0667809	0.0868099	0.769278	0.441729	0.647699	1.04738			ENSG00000104490	83988	NCALD	neurocalcin delta [Source:HGNC Symbol;Acc:HGNC:7655]	3267.87	0.0577167	0.0650704	0.886988	0.375085	0.599973	1.04082			ENSG00000072682	8974	P4HA2	prolyl 4-hydroxylase subunit alpha 2 [Source:HGNC Symbol;Acc:HGNC:8547]	618.778	0.104516	0.084823	1.23217	0.217885	0.361352	1.07513
ENSG00000176894	5827	PXMP2	peroxisomal membrane protein 2 [Source:HGNC Symbol;Acc:HGNC:9716]	328.217	-0.0870027	0.113101	-0.769249	0.441746	0.647699	-1.06216			ENSG00000125388	2868	GRK4	G protein-coupled receptor kinase 4 [Source:HGNC Symbol;Acc:HGNC:4543]	130.828	-0.167473	0.188886	-0.886635	0.375276	0.600154	-1.12309			ENSG00000105251	56961	SHD	Src homology 2 domain containing transforming protein D [Source:HGNC Symbol;Acc:HGNC:30633]	870.15	0.0888217	0.0721494	1.23108	0.218293	0.361858	1.0635
ENSG00000203499	100128338	IQANK1	IQ motif and ankyrin repeat containing 1 [Source:HGNC Symbol;Acc:HGNC:49576]	91.5693	-0.118563	0.154151	-0.769134	0.441814	0.64775	-1.08565			ENSG00000130347	84816	RTN4IP1	reticulon 4 interacting protein 1 [Source:HGNC Symbol;Acc:HGNC:18647]	296.336	-0.12205	0.137656	-0.886631	0.375278	0.600154	-1.08828			ENSG00000116962	4811	NID1	nidogen 1 [Source:HGNC Symbol;Acc:HGNC:7821]	740.913	0.105648	0.0858429	1.23071	0.218432	0.36206	1.07598
ENSG00000163075	200373	CFAP221	cilia and flagella associated protein 221 [Source:HGNC Symbol;Acc:HGNC:33720]	28.6819	-0.129725	0.168692	-0.769007	0.441889	0.647764	-1.09409			ENSG00000248167	202658	TRIM39-RPP21	TRIM39-RPP21 readthrough [Source:HGNC Symbol;Acc:HGNC:38845]	796.766	0.0873923	0.0985903	0.886418	0.375392	0.600252	1.06245			ENSG00000269113	388630	TRABD2B	TraB domain containing 2B [Source:HGNC Symbol;Acc:HGNC:44200]	12.2601	0.33355	0.271181	1.22999	0.218701	0.362402	1.26011
ENSG00000166260	1353	COX11	COX11, cytochrome c oxidase copper chaperone [Source:HGNC Symbol;Acc:HGNC:2261]	2261.16	0.0517727	0.067334	0.768894	0.441956	0.647814	1.03654			ENSG00000081181	384	ARG2	arginase 2 [Source:HGNC Symbol;Acc:HGNC:664]	2252.66	-0.0671216	0.0757223	-0.886418	0.375392	0.600252	-1.04762			ENSG00000175806	4482	MSRA	methionine sulfoxide reductase A [Source:HGNC Symbol;Acc:HGNC:7377]	96.1117	-0.209021	0.169985	-1.22964	0.21883	0.362591	-1.1559
ENSG00000164741	10395	DLC1	DLC1 Rho GTPase activating protein [Source:HGNC Symbol;Acc:HGNC:2897]	61.9375	-0.123023	0.160023	-0.768784	0.442021	0.647861	-1.08901			ENSG00000141543	9775	EIF4A3	eukaryotic translation initiation factor 4A3 [Source:HGNC Symbol;Acc:HGNC:18683]	2515.32	-0.0606612	0.0684386	-0.88636	0.375424	0.60026	-1.04294			ENSG00000181965	4762	NEUROG1	neurogenin 1 [Source:HGNC Symbol;Acc:HGNC:7764]	41.5095	0.293544	0.23874	1.22955	0.218864	0.362621	1.22565
ENSG00000106692	2218	FKTN	fukutin [Source:HGNC Symbol;Acc:HGNC:3622]	957.553	-0.0602938	0.0784449	-0.768614	0.442122	0.64796	-1.04268			ENSG00000213585	7416	VDAC1	voltage dependent anion channel 1 [Source:HGNC Symbol;Acc:HGNC:12669]	5932.09	0.053163	0.0599869	0.886243	0.375487	0.600264	1.03754			ENSG00000078967	51619	UBE2D4	ubiquitin conjugating enzyme E2 D4 (putative) [Source:HGNC Symbol;Acc:HGNC:21647]	325.14	-0.133839	0.108869	-1.22935	0.21894	0.362708	-1.09721
ENSG00000168994	221749	PXDC1	PX domain containing 1 [Source:HGNC Symbol;Acc:HGNC:21361]	29.9696	0.129235	0.168352	0.767647	0.442697	0.648648	1.09371			ENSG00000139726	8562	DENR	density regulated re-initiation and release factor [Source:HGNC Symbol;Acc:HGNC:2769]	2789.09	0.0624694	0.0704904	0.886212	0.375503	0.600264	1.04425			ENSG00000215915	219293	ATAD3C	ATPase family, AAA domain containing 3C [Source:HGNC Symbol;Acc:HGNC:32151]	16.8248	0.331235	0.269513	1.22901	0.219067	0.362853	1.25809
ENSG00000160200	875	CBS	cystathionine-beta-synthase [Source:HGNC Symbol;Acc:HGNC:1550]	461.051	-0.0766939	0.099914	-0.767599	0.442725	0.648648	-1.0546			ENSG00000116815	965	CD58	CD58 molecule [Source:HGNC Symbol;Acc:HGNC:1688]	138.031	0.162614	0.183494	0.886209	0.375505	0.600264	1.11931			ENSG00000185559	8788	DLK1	delta like non-canonical Notch ligand 1 [Source:HGNC Symbol;Acc:HGNC:2907]	26869.3	0.134977	0.109829	1.22897	0.219082	0.362853	1.09808
ENSG00000152492	152137	CCDC50	coiled-coil domain containing 50 [Source:HGNC Symbol;Acc:HGNC:18111]	1747.62	0.0545257	0.0710417	0.767516	0.442775	0.648648	1.03852			ENSG00000126267	1340	COX6B1	cytochrome c oxidase subunit 6B1 [Source:HGNC Symbol;Acc:HGNC:2280]	3533.19	-0.0669034	0.0755334	-0.885746	0.375755	0.60048	-1.04747			ENSG00000053371	8574	AKR7A2	aldo-keto reductase family 7 member A2 [Source:HGNC Symbol;Acc:HGNC:389]	1317.19	-0.0795459	0.064728	-1.22893	0.219099	0.362856	-1.05669
ENSG00000163626	285521	COX18	COX18, cytochrome c oxidase assembly factor [Source:HGNC Symbol;Acc:HGNC:26801]	619.427	0.0678398	0.0883985	0.767431	0.442825	0.64865	1.04815			ENSG00000179256	440087	SMCO3	single-pass membrane protein with coiled-coil domains 3 [Source:HGNC Symbol;Acc:HGNC:34401]	8.03885	-0.284504	0.321203	-0.885745	0.375755	0.60048	-1.21799			ENSG00000152795	9987	HNRNPDL	heterogeneous nuclear ribonucleoprotein D like [Source:HGNC Symbol;Acc:HGNC:5037]	13389.9	0.0508322	0.0413649	1.22887	0.219119	0.362863	1.03586
ENSG00000136235	10457	GPNMB	glycoprotein nmb [Source:HGNC Symbol;Acc:HGNC:4462]	17.843	0.126138	0.164386	0.767325	0.442888	0.648658	1.09137			ENSG00000147853	50808	AK3	adenylate kinase 3 [Source:HGNC Symbol;Acc:HGNC:17376]	2273.48	-0.062081	0.0700981	-0.88563	0.375817	0.60048	-1.04397			ENSG00000160883	3101	HK3	hexokinase 3 [Source:HGNC Symbol;Acc:HGNC:4925]	8.42365	0.330774	0.26924	1.22855	0.219241	0.362988	1.25769
ENSG00000157601	4599	MX1	MX dynamin like GTPase 1 [Source:HGNC Symbol;Acc:HGNC:7532]	25.418	-0.129444	0.168742	-0.767108	0.443017	0.648737	-1.09387			ENSG00000204272	550643	NBDY	negative regulator of P-body association [Source:HGNC Symbol;Acc:HGNC:50713]	1210.99	-0.0739692	0.0835908	-0.884897	0.376212	0.600845	-1.05261			ENSG00000174527	283446	MYO1H	myosin IH [Source:HGNC Symbol;Acc:HGNC:13879]	38.0385	0.284884	0.231977	1.22807	0.219421	0.36326	1.21831
ENSG00000132846	84327	ZBED3	zinc finger BED-type containing 3 [Source:HGNC Symbol;Acc:HGNC:20711]	328.664	-0.0847543	0.110497	-0.767029	0.443064	0.648757	-1.06051			ENSG00000183186	126567	C2CD4C	C2 calcium dependent domain containing 4C [Source:HGNC Symbol;Acc:HGNC:29417]	398.235	0.107289	0.121276	0.884665	0.376337	0.601002	1.0772			ENSG00000132313	51318	MRPL35	mitochondrial ribosomal protein L35 [Source:HGNC Symbol;Acc:HGNC:14489]	1182.32	-0.0783879	0.0638542	-1.22761	0.219594	0.363495	-1.05584
ENSG00000062282	84649	DGAT2	diacylglycerol O-acyltransferase 2 [Source:HGNC Symbol;Acc:HGNC:16940]	186.396	0.0978712	0.127628	0.766849	0.443171	0.648818	1.07019			ENSG00000103199	26048	ZNF500	zinc finger protein 500 [Source:HGNC Symbol;Acc:HGNC:23716]	389.943	-0.108982	0.123205	-0.884552	0.376398	0.601057	-1.07847			ENSG00000281991	100862671	TMEM265	transmembrane protein 265 [Source:HGNC Symbol;Acc:HGNC:51241]	99.3584	-0.203838	0.166077	-1.22737	0.219683	0.363617	-1.15176
ENSG00000172197	154141	MBOAT1	membrane bound O-acyltransferase domain containing 1 [Source:HGNC Symbol;Acc:HGNC:21579]	21.7359	0.127009	0.165848	0.765816	0.443786	0.649522	1.09203			ENSG00000136870	7743	ZNF189	zinc finger protein 189 [Source:HGNC Symbol;Acc:HGNC:12980]	1322.76	-0.0740585	0.0837353	-0.884436	0.376461	0.601115	-1.05267			ENSG00000130023	55780	ERMARD	ER membrane associated RNA degradation [Source:HGNC Symbol;Acc:HGNC:21056]	422.414	0.11423	0.0931003	1.22696	0.219838	0.363847	1.0824
ENSG00000134443	2922	GRP	gastrin releasing peptide [Source:HGNC Symbol;Acc:HGNC:4605]	12.296	0.118624	0.155007	0.765279	0.444105		1.0857			ENSG00000139437	84260	TCHP	trichoplein keratin filament binding [Source:HGNC Symbol;Acc:HGNC:28135]	1250.05	-0.0784528	0.0887469	-0.884006	0.376693	0.601346	-1.05589			ENSG00000022567	57210	SLC45A4	solute carrier family 45 member 4 [Source:HGNC Symbol;Acc:HGNC:29196]	342.495	0.129042	0.105264	1.22588	0.220243	0.364416	1.09357
ENSG00000143819	2052	EPHX1	epoxide hydrolase 1 [Source:HGNC Symbol;Acc:HGNC:3401]	295.537	-0.08108	0.106009	-0.764843	0.444365	0.650321	-1.05781			ENSG00000198951	4668	NAGA	alpha-N-acetylgalactosaminidase [Source:HGNC Symbol;Acc:HGNC:7631]	1262.33	-0.0751289	0.0849915	-0.883958	0.376719	0.601346	-1.05346			ENSG00000160691	6464	SHC1	SHC adaptor protein 1 [Source:HGNC Symbol;Acc:HGNC:10840]	1308.66	0.0904469	0.0737813	1.22588	0.220244	0.364416	1.0647
ENSG00000162614	91624	NEXN	nexilin F-actin binding protein [Source:HGNC Symbol;Acc:HGNC:29557]	153.771	-0.100037	0.130847	-0.764531	0.444551	0.650544	-1.0718			ENSG00000180116	283461	C12orf40	chromosome 12 open reading frame 40 [Source:HGNC Symbol;Acc:HGNC:26846]	24.9103	-0.272958	0.308793	-0.883953	0.376721	0.601346	-1.20828			ENSG00000105668	11045	UPK1A	uroplakin 1A [Source:HGNC Symbol;Acc:HGNC:12577]	5.88842	-0.317821	0.259404	-1.2252	0.220501	0.364762	-1.24645
ENSG00000079313	57455	REXO1	RNA exonuclease 1 homolog [Source:HGNC Symbol;Acc:HGNC:24616]	1089.06	-0.0607302	0.0794598	-0.764289	0.444695	0.65067	-1.04299			ENSG00000137409	23787	MTCH1	mitochondrial carrier 1 [Source:HGNC Symbol;Acc:HGNC:17586]	4989.16	-0.0558831	0.0632252	-0.883874	0.376764	0.601346	-1.0395			ENSG00000132600	54496	PRMT7	protein arginine methyltransferase 7 [Source:HGNC Symbol;Acc:HGNC:25557]	844.125	-0.0887847	0.072468	-1.22516	0.220516	0.364762	-1.06347
ENSG00000162222	283237	TTC9C	tetratricopeptide repeat domain 9C [Source:HGNC Symbol;Acc:HGNC:28432]	736.133	0.0653109	0.0854547	0.764275	0.444703	0.65067	1.04631			ENSG00000185669	333929	SNAI3	snail family transcriptional repressor 3 [Source:HGNC Symbol;Acc:HGNC:18411]	39.9717	-0.249565	0.282672	-0.882879	0.377302	0.602035	-1.18885			ENSG00000113734	662	BNIP1	BCL2 interacting protein 1 [Source:HGNC Symbol;Acc:HGNC:1082]	358.973	0.126206	0.103035	1.22489	0.220618	0.364888	1.09142
ENSG00000137154	6194	RPS6	ribosomal protein S6 [Source:HGNC Symbol;Acc:HGNC:10429]	71190.1	0.0575271	0.0752786	0.764189	0.444755	0.650696	1.04068			ENSG00000180481	144321	GLIPR1L2	GLI pathogenesis related 1 like 2 [Source:HGNC Symbol;Acc:HGNC:28592]	41.5952	-0.242873	0.275134	-0.882745	0.377374	0.602107	-1.18335			ENSG00000103540	9738	CCP110	centriolar coiled-coil protein 110 [Source:HGNC Symbol;Acc:HGNC:24342]	2207.77	-0.081151	0.0662723	-1.22451	0.220761	0.365037	-1.05786
ENSG00000120798	7181	NR2C1	nuclear receptor subfamily 2 group C member 1 [Source:HGNC Symbol;Acc:HGNC:7971]	1383.55	-0.0572306	0.0749074	-0.764017	0.444857	0.650754	-1.04047			ENSG00000116957	6905	TBCE	tubulin folding cofactor E [Source:HGNC Symbol;Acc:HGNC:11582]	1232.65	-0.0720532	0.0816309	-0.882671	0.377414	0.602129	-1.05121			ENSG00000180638	146802	SLC47A2	solute carrier family 47 member 2 [Source:HGNC Symbol;Acc:HGNC:26439]	17.6257	0.322817	0.263739	1.224	0.220952	0.365244	1.25077
ENSG00000107551	83937	RASSF4	Ras association domain family member 4 [Source:HGNC Symbol;Acc:HGNC:20793]	317.854	0.0834484	0.10924	0.763899	0.444927	0.650754	1.05955			ENSG00000134317	29841	GRHL1	grainyhead like transcription factor 1 [Source:HGNC Symbol;Acc:HGNC:17923]	133.764	-0.168714	0.191176	-0.882508	0.377502	0.602195	-1.12406			ENSG00000173889	80012	PHC3	polyhomeotic homolog 3 [Source:HGNC Symbol;Acc:HGNC:15682]	2277.99	-0.0763434	0.0623731	-1.22398	0.22096	0.365244	-1.05434
ENSG00000005189	81691	REXO5	RNA exonuclease 5 [Source:HGNC Symbol;Acc:HGNC:24661]	302.769	-0.0831898	0.108957	-0.763507	0.445161	0.651047	-1.05936			ENSG00000015413	1800	DPEP1	dipeptidase 1 (renal) [Source:HGNC Symbol;Acc:HGNC:3002]	14.0948	0.28869	0.327134	0.882483	0.377516	0.602195	1.22153			ENSG00000146350	221322	TBC1D32	TBC1 domain family member 32 [Source:HGNC Symbol;Acc:HGNC:21485]	347.808	0.136742	0.11172	1.22397	0.220964	0.365244	1.09942
ENSG00000141564	57521	RPTOR	regulatory associated protein of MTOR complex 1 [Source:HGNC Symbol;Acc:HGNC:30287]	1000.28	-0.0625862	0.0820086	-0.763166	0.445364	0.651211	-1.04434			ENSG00000251322	85358	SHANK3	SH3 and multiple ankyrin repeat domains 3 [Source:HGNC Symbol;Acc:HGNC:14294]	1019.12	0.0786328	0.0891241	0.882285	0.377623	0.602251	1.05602			ENSG00000155636	129831	RBM45	RNA binding motif protein 45 [Source:HGNC Symbol;Acc:HGNC:24468]	317.688	0.127868	0.104519	1.22339	0.221182	0.365552	1.09268
ENSG00000170681	347273	CAVIN4	caveolae associated protein 4 [Source:HGNC Symbol;Acc:HGNC:33742]	292.491	0.0837434	0.109733	0.763153	0.445372	0.651211	1.05976			ENSG00000205643	150383	CDPF1	cysteine rich DPF motif domain containing 1 [Source:HGNC Symbol;Acc:HGNC:33710]	311.2	-0.12277	0.139205	-0.881935	0.377812	0.602467	-1.08882			ENSG00000189306	27341	RRP7A	ribosomal RNA processing 7 homolog A [Source:HGNC Symbol;Acc:HGNC:24286]	1094.86	-0.0791047	0.0646844	-1.22293	0.221355	0.365802	-1.05636
ENSG00000164078	4486	MST1R	macrophage stimulating 1 receptor [Source:HGNC Symbol;Acc:HGNC:7381]	65.4111	-0.120256	0.157601	-0.763039	0.44544	0.651261	-1.08693			ENSG00000164654	54468	MIOS	meiosis regulator for oocyte development [Source:HGNC Symbol;Acc:HGNC:21905]	1277.76	0.0720544	0.081716	0.881767	0.377903	0.60257	1.05121			ENSG00000214447	388389	FAM187A	family with sequence similarity 187 member A [Source:HGNC Symbol;Acc:HGNC:35153]	125.711	0.196347	0.160607	1.22253	0.221508	0.365935	1.14579
ENSG00000188107	346007	EYS	eyes shut homolog (Drosophila) [Source:HGNC Symbol;Acc:HGNC:21555]	17.9728	0.125576	0.164596	0.762932	0.445504	0.651305	1.09094			ENSG00000108828	10493	VAT1	vesicle amine transport 1 [Source:HGNC Symbol;Acc:HGNC:16919]	8578.17	-0.0543965	0.0617117	-0.881462	0.378068	0.602664	-1.03842			ENSG00000047188	64848	YTHDC2	YTH domain containing 2 [Source:HGNC Symbol;Acc:HGNC:24721]	1725.73	-0.0721541	0.0590509	-1.2219	0.221747	0.366252	-1.05129
ENSG00000248643	100526737	RBM14-RBM4	RBM14-RBM4 readthrough [Source:HGNC Symbol;Acc:HGNC:38840]	4196.07	-0.044687	0.0585882	-0.76273	0.445624	0.651433	-1.03146			ENSG00000142347	4542	MYO1F	myosin IF [Source:HGNC Symbol;Acc:HGNC:7600]	31.7608	-0.259772	0.294747	-0.88134	0.378134	0.602727	-1.19729			ENSG00000093183	9117	SEC22C	SEC22 homolog C, vesicle trafficking protein [Source:HGNC Symbol;Acc:HGNC:16828]	2222.52	-0.0697451	0.0570914	-1.22164	0.221844	0.366386	-1.04953
ENSG00000197238	8363	HIST1H4J	histone cluster 1 H4 family member j [Source:HGNC Symbol;Acc:HGNC:4785]	8.61918	0.108609	0.142428	0.762557	0.445728		1.07819			ENSG00000083457	3682	ITGAE	integrin subunit alpha E [Source:HGNC Symbol;Acc:HGNC:6147]	696.674	0.0947481	0.107541	0.881038	0.378297	0.602945	1.06788			ENSG00000137947	2959	GTF2B	general transcription factor IIB [Source:HGNC Symbol;Acc:HGNC:4648]	791.774	0.0966413	0.0791128	1.22156	0.221873	0.366407	1.06928
ENSG00000167302	146705	TEPSIN	TEPSIN, adaptor related protein complex 4 accessory protein [Source:HGNC Symbol;Acc:HGNC:26458]	266.815	-0.0858973	0.112665	-0.762415	0.445812	0.65161	-1.06135			ENSG00000244045	147007	TMEM199	transmembrane protein 199 [Source:HGNC Symbol;Acc:HGNC:18085]	663.582	0.089649	0.101764	0.880952	0.378344	0.602977	1.06411			ENSG00000155530	136332	LRGUK	leucine rich repeats and guanylate kinase domain containing [Source:HGNC Symbol;Acc:HGNC:21964]	42.7245	0.268518	0.219924	1.22096	0.222101	0.366681	1.20457
ENSG00000135636	8291	DYSF	dysferlin [Source:HGNC Symbol;Acc:HGNC:3097]	87.9561	-0.115373	0.15141	-0.761993	0.446064	0.65193	-1.08326			ENSG00000106404	24146	CLDN15	claudin 15 [Source:HGNC Symbol;Acc:HGNC:2036]	168.958	-0.149184	0.169569	-0.879783	0.378977	0.603902	-1.10894			ENSG00000140104	122616	C14orf79	chromosome 14 open reading frame 79 [Source:HGNC Symbol;Acc:HGNC:20126]	537.962	0.10443	0.0855407	1.22082	0.222154	0.366701	1.07507
ENSG00000143621	3608	ILF2	interleukin enhancer binding factor 2 [Source:HGNC Symbol;Acc:HGNC:6037]	13225.5	0.0443601	0.0582313	0.761791	0.446185	0.652009	1.03123			ENSG00000231738	144448	TSPAN19	tetraspanin 19 [Source:HGNC Symbol;Acc:HGNC:31886]	99.8345	0.179578	0.204208	0.879388	0.379191	0.604157	1.13255			ENSG00000135312	3351	HTR1B	5-hydroxytryptamine receptor 1B [Source:HGNC Symbol;Acc:HGNC:5287]	8.71625	0.329384	0.269811	1.22079	0.222164	0.366701	1.25648
ENSG00000166831	348093	RBPMS2	RNA binding protein with multiple splicing 2 [Source:HGNC Symbol;Acc:HGNC:19098]	591.281	0.073086	0.0959548	0.761671	0.446256	0.652016	1.05196			ENSG00000177707	25945	NECTIN3	nectin cell adhesion molecule 3 [Source:HGNC Symbol;Acc:HGNC:17664]	1731.34	-0.0714272	0.0812653	-0.878938	0.379435	0.604461	-1.05076			ENSG00000121057	8165	AKAP1	A-kinase anchoring protein 1 [Source:HGNC Symbol;Acc:HGNC:367]	1194.58	0.0884067	0.0724192	1.22076	0.222176	0.366701	1.0632
ENSG00000154548	135295	SRSF12	serine and arginine rich splicing factor 12 [Source:HGNC Symbol;Acc:HGNC:21220]	665.154	-0.0645765	0.0847958	-0.761552	0.446327	0.652038	-1.04578			ENSG00000101162	81027	TUBB1	tubulin beta 1 class VI [Source:HGNC Symbol;Acc:HGNC:16257]	38.7669	-0.245944	0.280042	-0.878237	0.379815	0.604771	-1.18587			ENSG00000124787	10799	RPP40	ribonuclease P/MRP subunit p40 [Source:HGNC Symbol;Acc:HGNC:20992]	126.383	-0.194894	0.159673	-1.22059	0.222243	0.366759	-1.14464
ENSG00000131650	79412	KREMEN2	kringle containing transmembrane protein 2 [Source:HGNC Symbol;Acc:HGNC:18797]	89.1177	0.119286	0.156639	0.761534	0.446338	0.652038	1.0862			ENSG00000215251	60493	FASTKD5	FAST kinase domains 5 [Source:HGNC Symbol;Acc:HGNC:25790]	629.006	-0.0902594	0.102795	-0.878054	0.379914	0.604844	-1.06456			ENSG00000114786	100526760	ABHD14A-ACY1	ABHD14A-ACY1 readthrough [Source:HGNC Symbol;Acc:HGNC:38856]	539.445	0.105957	0.0868121	1.22054	0.222262	0.366764	1.07621
ENSG00000116406	80267	EDEM3	ER degradation enhancing alpha-mannosidase like protein 3 [Source:HGNC Symbol;Acc:HGNC:16787]	1144.23	0.0568594	0.0746993	0.761178	0.446551	0.652251	1.0402			ENSG00000131791	5565	PRKAB2	protein kinase AMP-activated non-catalytic subunit beta 2 [Source:HGNC Symbol;Acc:HGNC:9379]	1589.75	-0.067511	0.0768924	-0.877992	0.379948	0.604855	-1.04791			ENSG00000065883	8621	CDK13	cyclin dependent kinase 13 [Source:HGNC Symbol;Acc:HGNC:1733]	2344.82	-0.0673369	0.0552101	-1.21965	0.222599	0.36719	-1.04778
ENSG00000117399	991	CDC20	cell division cycle 20 [Source:HGNC Symbol;Acc:HGNC:1723]	5396.88	-0.0455865	0.0599624	-0.760252	0.447104	0.652913	-1.0321			ENSG00000169813	3185	HNRNPF	heterogeneous nuclear ribonucleoprotein F [Source:HGNC Symbol;Acc:HGNC:5039]	5969.24	0.0546433	0.0622707	0.877513	0.380208	0.60517	1.0386			ENSG00000243509	8771	TNFRSF6B	TNF receptor superfamily member 6b [Source:HGNC Symbol;Acc:HGNC:11921]	42.012	-0.278521	0.22845	-1.21918	0.222777	0.367433	-1.21295
ENSG00000108848	51747	LUC7L3	LUC7 like 3 pre-mRNA splicing factor [Source:HGNC Symbol;Acc:HGNC:24309]	7918.8	0.0547821	0.0720795	0.760023	0.447241	0.653015	1.0387			ENSG00000230797	404281	YY2	YY2 transcription factor [Source:HGNC Symbol;Acc:HGNC:31684]	42.29	0.243914	0.277987	0.877431	0.380252	0.60517	1.1842			ENSG00000217930	51025	PAM16	presequence translocase associated motor 16 homolog [Source:HGNC Symbol;Acc:HGNC:29679]	323.487	0.124594	0.102255	1.21846	0.223049	0.367829	1.0902
ENSG00000104983	729440	CCDC61	coiled-coil domain containing 61 [Source:HGNC Symbol;Acc:HGNC:33629]	227.419	0.0934734	0.122999	0.75995	0.447285	0.653021	1.06694			ENSG00000228696	51326	ARL17B	ADP ribosylation factor like GTPase 17B [Source:HGNC Symbol;Acc:HGNC:32387]	8.10733	0.283743	0.323379	0.877431	0.380252	0.60517	1.21735			ENSG00000078674	5108	PCM1	pericentriolar material 1 [Source:HGNC Symbol;Acc:HGNC:8727]	6047.16	-0.0551346	0.0453112	-1.2168	0.22368	0.368614	-1.03896
ENSG00000180979	255252	LRRC57	leucine rich repeat containing 57 [Source:HGNC Symbol;Acc:HGNC:26719]	437.723	0.0728885	0.095918	0.759904	0.447312	0.653021	1.05182			ENSG00000196110	374879	ZNF699	zinc finger protein 699 [Source:HGNC Symbol;Acc:HGNC:24750]	223.214	-0.132513	0.15105	-0.87728	0.380335	0.605258	-1.0962			ENSG00000012822	57658	CALCOCO1	calcium binding and coiled-coil domain 1 [Source:HGNC Symbol;Acc:HGNC:29306]	2820.38	0.0740125	0.0608283	1.21674	0.223701	0.368618	1.05264
ENSG00000120149	4488	MSX2	msh homeobox 2 [Source:HGNC Symbol;Acc:HGNC:7392]	11.3785	0.116252	0.153108	0.759277	0.447687		1.08392			ENSG00000134058	1022	CDK7	cyclin dependent kinase 7 [Source:HGNC Symbol;Acc:HGNC:1778]	860.167	0.0860737	0.0981489	0.87697	0.380503	0.605399	1.06148			ENSG00000087302	51637	C14orf166	chromosome 14 open reading frame 166 [Source:HGNC Symbol;Acc:HGNC:23169]	3042.89	0.0702825	0.0578437	1.21504	0.22435	0.369609	1.04992
ENSG00000151838	729665	CCDC175	coiled-coil domain containing 175 [Source:HGNC Symbol;Acc:HGNC:19847]	118.472	0.105827	0.139393	0.7592	0.447733	0.65349	1.07611			ENSG00000059728	4084	MXD1	MAX dimerization protein 1 [Source:HGNC Symbol;Acc:HGNC:6761]	934.676	-0.0815905	0.0931192	-0.876195	0.380924	0.605984	-1.05818			ENSG00000151304	153443	SRFBP1	serum response factor binding protein 1 [Source:HGNC Symbol;Acc:HGNC:26333]	305.614	0.129168	0.106323	1.21486	0.22442	0.369697	1.09366
ENSG00000100304	23170	TTLL12	tubulin tyrosine ligase like 12 [Source:HGNC Symbol;Acc:HGNC:28974]	2634.27	-0.0602979	0.07944	-0.759036	0.447831	0.653584	-1.04268			ENSG00000160075	29101	SSU72	SSU72 homolog, RNA polymerase II CTD phosphatase [Source:HGNC Symbol;Acc:HGNC:25016]	2491.98	-0.0612211	0.0698913	-0.875948	0.381058	0.606155	-1.04335			ENSG00000197261	135398	C6orf141	chromosome 6 open reading frame 141 [Source:HGNC Symbol;Acc:HGNC:21351]	27.025	0.31013	0.255402	1.21428	0.22464	0.36999	1.23982
ENSG00000058272	4659	PPP1R12A	protein phosphatase 1 regulatory subunit 12A [Source:HGNC Symbol;Acc:HGNC:7618]	3183.61	0.0481496	0.0634642	0.758689	0.448038	0.653789	1.03394			ENSG00000184227	641371	ACOT1	acyl-CoA thioesterase 1 [Source:HGNC Symbol;Acc:HGNC:33128]	12.2865	0.287903	0.328726	0.875815	0.381131	0.606188	1.22086			ENSG00000119318	5887	RAD23B	RAD23 homolog B, nucleotide excision repair protein [Source:HGNC Symbol;Acc:HGNC:9813]	5927.58	0.0568055	0.0467833	1.21423	0.224661	0.36999	1.04016
ENSG00000165644	118881	COMTD1	catechol-O-methyltransferase domain containing 1 [Source:HGNC Symbol;Acc:HGNC:26309]	29.5098	0.128764	0.169784	0.7584	0.448212	0.653852	1.09336			ENSG00000134313	57498	KIDINS220	kinase D interacting substrate 220 [Source:HGNC Symbol;Acc:HGNC:29508]	6591.43	-0.0557721	0.0637285	-0.875152	0.381491	0.606589	-1.03942			ENSG00000147854	115426	UHRF2	ubiquitin like with PHD and ring finger domains 2 [Source:HGNC Symbol;Acc:HGNC:12557]	3150.01	-0.0689995	0.0568304	-1.21413	0.224698	0.370024	-1.04899
ENSG00000049759	23327	NEDD4L	neural precursor cell expressed, developmentally down-regulated 4-like, E3 ubiquitin protein ligase [Source:HGNC Symbol;Acc:HGNC:7728]	2933.15	0.0519946	0.0685627	0.758352	0.44824	0.653852	1.0367			ENSG00000154040	26256	CABYR	calcium binding tyrosine phosphorylation regulated [Source:HGNC Symbol;Acc:HGNC:15569]	192.792	0.141233	0.161422	0.874931	0.381611	0.606737	1.10285			ENSG00000165140	2203	FBP1	fructose-bisphosphatase 1 [Source:HGNC Symbol;Acc:HGNC:3606]	5.44765	0.30904	0.254565	1.21399	0.224751	0.370086	1.23888
ENSG00000117000	6018	RLF	rearranged L-myc fusion [Source:HGNC Symbol;Acc:HGNC:10025]	3164.47	0.050374	0.0664287	0.758316	0.448262	0.653852	1.03553			ENSG00000099625	255057	CBARP	CACN beta subunit associated regulatory protein [Source:HGNC Symbol;Acc:HGNC:28617]	459.009	-0.103671	0.118509	-0.874796	0.381685	0.606812	-1.0745			ENSG00000136235	10457	GPNMB	glycoprotein nmb [Source:HGNC Symbol;Acc:HGNC:4462]	4.92822	0.296588	0.244355	1.21376	0.224839	0.370204	1.22824
ENSG00000241058	221078	NSUN6	NOP2/Sun RNA methyltransferase family member 6 [Source:HGNC Symbol;Acc:HGNC:23529]	446.007	0.0719511	0.094939	0.757867	0.44853	0.654082	1.05114			ENSG00000161904	221496	LEMD2	LEM domain containing 2 [Source:HGNC Symbol;Acc:HGNC:21244]	1550.6	-0.0670501	0.0766849	-0.874359	0.381923	0.607106	-1.04757			ENSG00000198841	112970	KTI12	KTI12 chromatin associated homolog [Source:HGNC Symbol;Acc:HGNC:25160]	181.887	-0.164062	0.135194	-1.21353	0.224926	0.370269	-1.12044
ENSG00000181938	64785	GINS3	GINS complex subunit 3 [Source:HGNC Symbol;Acc:HGNC:25851]	577.602	-0.0746473	0.0984986	-0.757852	0.44854	0.654082	-1.0531			ENSG00000134627	143689	PIWIL4	piwi like RNA-mediated gene silencing 4 [Source:HGNC Symbol;Acc:HGNC:18444]	52.2366	0.224859	0.257185	0.874308	0.381951	0.607107	1.16866			ENSG00000144476	57007	ACKR3	atypical chemokine receptor 3 [Source:HGNC Symbol;Acc:HGNC:23692]	1028.58	0.0866058	0.0713745	1.2134	0.224977	0.370301	1.06187
ENSG00000182667	50863	NTM	neurotrimin [Source:HGNC Symbol;Acc:HGNC:17941]	374.012	-0.127079	0.167743	-0.75758	0.448703	0.654222	-1.09208			ENSG00000204220	10471	PFDN6	prefoldin subunit 6 [Source:HGNC Symbol;Acc:HGNC:4926]	986.91	-0.0764465	0.0874432	-0.874242	0.381987	0.607122	-1.05442			ENSG00000171103	55006	TRMT61B	tRNA methyltransferase 61B [Source:HGNC Symbol;Acc:HGNC:26070]	443.226	0.111623	0.0920405	1.21276	0.22522	0.370648	1.08044
ENSG00000102225	5127	CDK16	cyclin dependent kinase 16 [Source:HGNC Symbol;Acc:HGNC:8749]	6188.87	-0.0477279	0.0630089	-0.757479	0.448763	0.65426	-1.03364			ENSG00000112304	55856	ACOT13	acyl-CoA thioesterase 13 [Source:HGNC Symbol;Acc:HGNC:20999]	1216.41	0.0809667	0.092621	0.874172	0.382025	0.60714	1.05773			ENSG00000213614	3073	HEXA	hexosaminidase subunit alpha [Source:HGNC Symbol;Acc:HGNC:4878]	1695.64	0.0705376	0.0581672	1.21267	0.225256	0.370682	1.05011
ENSG00000132470	3691	ITGB4	integrin subunit beta 4 [Source:HGNC Symbol;Acc:HGNC:6158]	57.6461	0.12462	0.164617	0.757032	0.449031	0.654558	1.09022			ENSG00000134343	63982	ANO3	anoctamin 3 [Source:HGNC Symbol;Acc:HGNC:14004]	32.7386	0.257269	0.294431	0.873781	0.382237	0.607393	1.19521			ENSG00000197568	11147	HHLA3	HERV-H LTR-associating 3 [Source:HGNC Symbol;Acc:HGNC:4906]	157.863	0.181947	0.150044	1.21262	0.225275	0.370686	1.13441
ENSG00000187866	116224	FAM122A	family with sequence similarity 122A [Source:HGNC Symbol;Acc:HGNC:23490]	546.752	-0.0679872	0.0898082	-0.757026	0.449034	0.654558	-1.04825			ENSG00000181378	255101	CFAP65	cilia and flagella associated protein 65 [Source:HGNC Symbol;Acc:HGNC:25325]	32.1989	-0.26129	0.299112	-0.873555	0.382361	0.607504	-1.19855			ENSG00000109390	4717	NDUFC1	NADH:ubiquinone oxidoreductase subunit C1 [Source:HGNC Symbol;Acc:HGNC:7705]	1071.82	0.0859112	0.0708821	1.21203	0.225501	0.371005	1.06136
ENSG00000125901	64949	MRPS26	mitochondrial ribosomal protein S26 [Source:HGNC Symbol;Acc:HGNC:14045]	1280.18	-0.0534924	0.0706758	-0.756869	0.449128	0.654598	-1.03777			ENSG00000204385	80736	SLC44A4	solute carrier family 44 member 4 [Source:HGNC Symbol;Acc:HGNC:13941]	23.3755	-0.27578	0.315768	-0.873364	0.382465	0.607626	-1.21065			ENSG00000111639	51258	MRPL51	mitochondrial ribosomal protein L51 [Source:HGNC Symbol;Acc:HGNC:14044]	1626.05	0.0803222	0.066288	1.21172	0.225621	0.371151	1.05725
ENSG00000050426	25875	LETMD1	LETM1 domain containing 1 [Source:HGNC Symbol;Acc:HGNC:24241]	1118.98	-0.0647703	0.0855882	-0.756766	0.44919	0.654598	-1.04592			ENSG00000146090	255426	RASGEF1C	RasGEF domain family member 1C [Source:HGNC Symbol;Acc:HGNC:27400]	53.4143	-0.223549	0.25599	-0.873271	0.382515	0.607656	-1.1676			ENSG00000205710	100130311	C17orf107	chromosome 17 open reading frame 107 [Source:HGNC Symbol;Acc:HGNC:37238]	35.4866	-0.277033	0.228711	-1.21128	0.225788	0.371373	-1.2117
ENSG00000099337	9424	KCNK6	potassium two pore domain channel subfamily K member 6 [Source:HGNC Symbol;Acc:HGNC:6281]	167.341	0.103286	0.13649	0.756729	0.449212	0.654598	1.07422			ENSG00000177888	360023	ZBTB41	zinc finger and BTB domain containing 41 [Source:HGNC Symbol;Acc:HGNC:24819]	1150.85	0.0739937	0.084744	0.873144	0.382585	0.607656	1.05263			ENSG00000185515	79184	BRCC3	BRCA1/BRCA2-containing complex subunit 3 [Source:HGNC Symbol;Acc:HGNC:24185]	422.308	-0.11726	0.0968125	-1.2112	0.225817	0.371395	-1.08467
ENSG00000132849	10207	PATJ	PATJ, crumbs cell polarity complex component [Source:HGNC Symbol;Acc:HGNC:28881]	1349.16	-0.0537135	0.0709838	-0.756702	0.449229	0.654598	-1.03793			ENSG00000183726	23585	TMEM50A	transmembrane protein 50A [Source:HGNC Symbol;Acc:HGNC:30590]	2966.65	-0.0582672	0.0667334	-0.873133	0.382591	0.607656	-1.04121			ENSG00000197822	100506658	OCLN	occludin [Source:HGNC Symbol;Acc:HGNC:8104]	138.359	0.173757	0.143468	1.21112	0.22585	0.371422	1.12799
ENSG00000170959	341019	DCDC1	doublecortin domain containing 1 [Source:HGNC Symbol;Acc:HGNC:20625]	52.4205	0.123179	0.162941	0.75597	0.449667	0.655042	1.08913			ENSG00000140015	27133	KCNH5	potassium voltage-gated channel subfamily H member 5 [Source:HGNC Symbol;Acc:HGNC:6254]	96.8192	0.187107	0.21434	0.872947	0.382692	0.607691	1.13848			ENSG00000144306	79634	SCRN3	secernin 3 [Source:HGNC Symbol;Acc:HGNC:30382]	1027.55	0.0914342	0.0755034	1.21099	0.225897	0.371475	1.06543
ENSG00000176125	402682	UFSP1	UFM1 specific peptidase 1 (inactive) [Source:HGNC Symbol;Acc:HGNC:33821]	16.6228	-0.122751	0.162407	-0.755821	0.449756	0.655123	-1.08881			ENSG00000143498	9015	TAF1A	TATA-box binding protein associated factor, RNA polymerase I subunit A [Source:HGNC Symbol;Acc:HGNC:11532]	629.206	0.0880654	0.100883	0.872946	0.382692	0.607691	1.06294			ENSG00000165030	4783	NFIL3	nuclear factor, interleukin 3 regulated [Source:HGNC Symbol;Acc:HGNC:7787]	884.076	-0.0886488	0.073223	-1.21067	0.226022	0.371627	-1.06337
ENSG00000203326	170958	ZNF525	zinc finger protein 525 [Source:HGNC Symbol;Acc:HGNC:29423]	615.297	-0.0730167	0.0966159	-0.755742	0.449804	0.655143	-1.05191			ENSG00000125871	92667	MGME1	mitochondrial genome maintenance exonuclease 1 [Source:HGNC Symbol;Acc:HGNC:16205]	1488.26	-0.0693455	0.0794506	-0.872812	0.382766	0.607764	-1.04924			ENSG00000123975	1164	CKS2	CDC28 protein kinase regulatory subunit 2 [Source:HGNC Symbol;Acc:HGNC:2000]	2082.9	-0.16668	0.137758	-1.20995	0.226299	0.371993	-1.12247
ENSG00000141485	284111	SLC13A5	solute carrier family 13 member 5 [Source:HGNC Symbol;Acc:HGNC:23089]	15.5587	-0.120638	0.159661	-0.755591	0.449894	0.655192	-1.08722			ENSG00000198826	9824	ARHGAP11A	Rho GTPase activating protein 11A [Source:HGNC Symbol;Acc:HGNC:15783]	2385.43	-0.0618859	0.070911	-0.872727	0.382812	0.607796	-1.04383			ENSG00000127585	146330	FBXL16	F-box and leucine rich repeat protein 16 [Source:HGNC Symbol;Acc:HGNC:14150]	1368.55	0.0840857	0.0695364	1.20923	0.226573	0.372322	1.06002
ENSG00000105877	8701	DNAH11	dynein axonemal heavy chain 11 [Source:HGNC Symbol;Acc:HGNC:2942]	519.328	-0.0740492	0.0980039	-0.755574	0.449905	0.655192	-1.05267			ENSG00000117360	9129	PRPF3	pre-mRNA processing factor 3 [Source:HGNC Symbol;Acc:HGNC:17348]	1403.52	0.0706399	0.0809882	0.872224	0.383086	0.608103	1.05018			ENSG00000091129	4897	NRCAM	neuronal cell adhesion molecule [Source:HGNC Symbol;Acc:HGNC:7994]	7126.39	-0.055966	0.0462838	-1.20919	0.22659	0.372322	-1.03955
ENSG00000072818	9744	ACAP1	ArfGAP with coiled-coil, ankyrin repeat and PH domains 1 [Source:HGNC Symbol;Acc:HGNC:16467]	161.624	0.0955052	0.126437	0.755357	0.450035	0.655334	1.06844			ENSG00000196757	90592	ZNF700	zinc finger protein 700 [Source:HGNC Symbol;Acc:HGNC:25292]	489.187	-0.100413	0.115133	-0.872146	0.383129	0.608129	-1.07208			ENSG00000132259	1262	CNGA4	cyclic nucleotide gated channel alpha 4 [Source:HGNC Symbol;Acc:HGNC:2152]	26.9115	-0.295687	0.244541	-1.20915	0.226604	0.372322	-1.22747
ENSG00000082213	55322	C5orf22	chromosome 5 open reading frame 22 [Source:HGNC Symbol;Acc:HGNC:25639]	1714.96	0.0513886	0.068069	0.75495	0.450279	0.65564	1.03626			ENSG00000186132	130355	C2orf76	chromosome 2 open reading frame 76 [Source:HGNC Symbol;Acc:HGNC:27017]	228.809	0.139073	0.159507	0.871895	0.383266	0.608294	1.1012			ENSG00000160688	80308	FLAD1	flavin adenine dinucleotide synthetase 1 [Source:HGNC Symbol;Acc:HGNC:24671]	834.648	0.103613	0.0857311	1.20858	0.226824	0.372566	1.07446
ENSG00000167130	57171	DOLPP1	dolichyldiphosphatase 1 [Source:HGNC Symbol;Acc:HGNC:29565]	1336.2	0.058871	0.078016	0.754601	0.450488	0.655847	1.04165			ENSG00000164830	55074	OXR1	oxidation resistance 1 [Source:HGNC Symbol;Acc:HGNC:15822]	1803.88	0.0727869	0.0834944	0.871758	0.38334	0.608295	1.05175			ENSG00000136197	79020	C7orf25	chromosome 7 open reading frame 25 [Source:HGNC Symbol;Acc:HGNC:21703]	245.851	0.152202	0.125937	1.20856	0.226833	0.372566	1.11126
ENSG00000100442	2287	FKBP3	FK506 binding protein 3 [Source:HGNC Symbol;Acc:HGNC:3719]	5707.89	0.0545784	0.0723743	0.754113	0.450781	0.656195	1.03856			ENSG00000131094	10882	C1QL1	complement C1q like 1 [Source:HGNC Symbol;Acc:HGNC:24182]	72.1903	0.201757	0.231621	0.871067	0.383718	0.608752	1.1501			ENSG00000169490	83877	TM2D2	TM2 domain containing 2 [Source:HGNC Symbol;Acc:HGNC:24127]	752.38	0.0901838	0.0746484	1.20811	0.227003	0.372803	1.06451
ENSG00000243244	11037	STON1	stonin 1 [Source:HGNC Symbol;Acc:HGNC:17003]	2764.82	0.111319	0.14764	0.753987	0.450857	0.656237	1.08022			ENSG00000129460	25983	NGDN	neuroguidin [Source:HGNC Symbol;Acc:HGNC:20271]	891.296	0.0804439	0.0923545	0.871033	0.383736	0.608752	1.05734			ENSG00000183978	28958	COA3	cytochrome c oxidase assembly factor 3 [Source:HGNC Symbol;Acc:HGNC:24990]	881.724	0.0960239	0.0794835	1.2081	0.227009	0.372803	1.06882
ENSG00000178694	63899	NSUN3	NOP2/Sun RNA methyltransferase family member 3 [Source:HGNC Symbol;Acc:HGNC:26208]	316.297	-0.0828762	0.10995	-0.753764	0.450991	0.656285	-1.05913			ENSG00000123095	79365	BHLHE41	basic helix-loop-helix family member e41 [Source:HGNC Symbol;Acc:HGNC:16617]	6.70538	-0.275236	0.316016	-0.870954	0.383779	0.608752	-1.21019			ENSG00000198624	26112	CCDC69	coiled-coil domain containing 69 [Source:HGNC Symbol;Acc:HGNC:24487]	35.4489	0.277145	0.229525	1.20747	0.227251	0.373121	1.21179
ENSG00000186280	55693	KDM4D	lysine demethylase 4D [Source:HGNC Symbol;Acc:HGNC:25498]	231.67	0.0873348	0.1159	0.753535	0.451129	0.656437	1.06241			ENSG00000187867	342979	PALM3	paralemmin 3 [Source:HGNC Symbol;Acc:HGNC:33274]	282.96	0.123539	0.141854	0.870889	0.383815	0.608752	1.0894			ENSG00000163655	8833	GMPS	guanine monophosphate synthase [Source:HGNC Symbol;Acc:HGNC:4378]	3761.45	-0.0616322	0.0510552	-1.20717	0.227368	0.373287	-1.04365
ENSG00000114786	100526760	ABHD14A-ACY1	ABHD14A-ACY1 readthrough [Source:HGNC Symbol;Acc:HGNC:38856]	609.659	-0.0649043	0.0861457	-0.753425	0.451195	0.656462	-1.04602			ENSG00000150977	196383	RILPL2	Rab interacting lysosomal protein like 2 [Source:HGNC Symbol;Acc:HGNC:28787]	350.483	-0.111702	0.128263	-0.87088	0.38382	0.608752	-1.0805			ENSG00000135917	80704	SLC19A3	solute carrier family 19 member 3 [Source:HGNC Symbol;Acc:HGNC:16266]	18.6502	-0.31715	0.262803	-1.2068	0.22751	0.373494	-1.24587
ENSG00000129083	1315	COPB1	coatomer protein complex subunit beta 1 [Source:HGNC Symbol;Acc:HGNC:2231]	5624.61	0.0449188	0.0596227	0.753385	0.451219	0.656462	1.03163			ENSG00000204314	80863	PRRT1	proline rich transmembrane protein 1 [Source:HGNC Symbol;Acc:HGNC:13943]	205.321	0.137808	0.158248	0.870838	0.383843	0.608752	1.10023			ENSG00000159267	3141	HLCS	holocarboxylase synthetase [Source:HGNC Symbol;Acc:HGNC:4976]	742.942	0.0993974	0.0823773	1.20661	0.227582	0.373541	1.07133
ENSG00000178947	399668	SMIM10L2A	small integral membrane protein 10 like 2A [Source:HGNC Symbol;Acc:HGNC:34499]	317.698	-0.0842235	0.1118	-0.753339	0.451246	0.656462	-1.06012			ENSG00000196275	84163	GTF2IRD2	GTF2I repeat domain containing 2 [Source:HGNC Symbol;Acc:HGNC:30775]	41.2764	-0.240292	0.276072	-0.870395	0.384085	0.60905	-1.18123			ENSG00000136167	3936	LCP1	lymphocyte cytosolic protein 1 [Source:HGNC Symbol;Acc:HGNC:6528]	7.00138	0.31739	0.263118	1.20627	0.227715	0.373699	1.24607
ENSG00000188086	377047	PRSS45	protease, serine 45 [Source:HGNC Symbol;Acc:HGNC:30717]	75.1278	0.117917	0.156558	0.753183	0.45134	0.656549	1.08517			ENSG00000008118	57172	CAMK1G	calcium/calmodulin dependent protein kinase IG [Source:HGNC Symbol;Acc:HGNC:14585]	250.586	0.127689	0.146726	0.870254	0.384161	0.609129	1.09254			ENSG00000133275	1455	CSNK1G2	casein kinase 1 gamma 2 [Source:HGNC Symbol;Acc:HGNC:2455]	2597.08	0.0698564	0.0579172	1.20614	0.227763	0.373751	1.04961
ENSG00000149927	8448	DOC2A	double C2 domain alpha [Source:HGNC Symbol;Acc:HGNC:2985]	470.274	-0.0726337	0.0964688	-0.752925	0.451495	0.656726	-1.05163			ENSG00000160683	643	CXCR5	C-X-C motif chemokine receptor 5 [Source:HGNC Symbol;Acc:HGNC:1060]	525.764	-0.0969388	0.111407	-0.870135	0.384227	0.609148	-1.0695			ENSG00000183850	100129543	ZNF730	zinc finger protein 730 [Source:HGNC Symbol;Acc:HGNC:32470]	365.723	0.121715	0.100937	1.20585	0.227875	0.373908	1.08803
ENSG00000140443	3480	IGF1R	insulin like growth factor 1 receptor [Source:HGNC Symbol;Acc:HGNC:5465]	5025.83	0.050507	0.0670885	0.752841	0.451545	0.656751	1.03563			ENSG00000158062	91544	UBXN11	UBX domain protein 11 [Source:HGNC Symbol;Acc:HGNC:30600]	1317.86	-0.0761269	0.0874969	-0.870052	0.384272	0.609177	-1.05418			ENSG00000171217	49861	CLDN20	claudin 20 [Source:HGNC Symbol;Acc:HGNC:2042]	7.1515	0.320812	0.26612	1.20551	0.228005	0.374072	1.24903
ENSG00000132376	51763	INPP5K	inositol polyphosphate-5-phosphatase K [Source:HGNC Symbol;Acc:HGNC:33882]	387.876	-0.0736355	0.0978207	-0.752761	0.451594	0.656772	-1.05237			ENSG00000150459	10284	SAP18	Sin3A associated protein 18 [Source:HGNC Symbol;Acc:HGNC:10530]	3469.67	-0.059066	0.0678933	-0.869983	0.38431	0.609194	-1.04179			ENSG00000176945	200958	MUC20	mucin 20, cell surface associated [Source:HGNC Symbol;Acc:HGNC:23282]	72.8873	-0.229958	0.190802	-1.20522	0.228118	0.374228	-1.1728
ENSG00000186665	284018	C17orf58	chromosome 17 open reading frame 58 [Source:HGNC Symbol;Acc:HGNC:27568]	547.145	0.0666455	0.0885468	0.752658	0.451655	0.656804	1.04728			ENSG00000259305	100533106	ZHX1-C8orf76	ZHX1-C8orf76 readthrough [Source:HGNC Symbol;Acc:HGNC:42975]	656.736	-0.0877623	0.1009	-0.869792	0.384414	0.609317	-1.06272			ENSG00000146090	255426	RASGEF1C	RasGEF domain family member 1C [Source:HGNC Symbol;Acc:HGNC:27400]	104.795	0.20442	0.169651	1.20494	0.228226	0.374363	1.15222
ENSG00000010803	22955	SCMH1	sex comb on midleg homolog 1 (Drosophila) [Source:HGNC Symbol;Acc:HGNC:19003]	758.774	-0.060744	0.0807212	-0.752516	0.451741	0.65684	-1.043			ENSG00000145495	10299	MARCH6	membrane associated ring-CH-type finger 6 [Source:HGNC Symbol;Acc:HGNC:30550]	8271.77	0.054192	0.0623296	0.869443	0.384605	0.609577	1.03828			ENSG00000164414	10559	SLC35A1	solute carrier family 35 member A1 [Source:HGNC Symbol;Acc:HGNC:11021]	973.472	0.0843528	0.0700066	1.20493	0.228232	0.374363	1.06021
ENSG00000179021	285237	C3orf38	chromosome 3 open reading frame 38 [Source:HGNC Symbol;Acc:HGNC:28384]	1405.85	0.0549246	0.0729936	0.752457	0.451776	0.656842	1.0388			ENSG00000085832	2060	EPS15	epidermal growth factor receptor pathway substrate 15 [Source:HGNC Symbol;Acc:HGNC:3419]	2410.18	0.0609637	0.0701308	0.869285	0.384691	0.609671	1.04316			ENSG00000064012	841	CASP8	caspase 8 [Source:HGNC Symbol;Acc:HGNC:1509]	9.71419	0.322108	0.267506	1.20412	0.228544	0.374796	1.25016
ENSG00000164151	23379	ICE1	interactor of little elongation complex ELL subunit 1 [Source:HGNC Symbol;Acc:HGNC:29154]	3936.56	0.0487555	0.0648108	0.752274	0.451886	0.656904	1.03437			ENSG00000145725	23262	PPIP5K2	diphosphoinositol pentakisphosphate kinase 2 [Source:HGNC Symbol;Acc:HGNC:29035]	3520.74	0.0622066	0.0715774	0.869082	0.384802	0.609805	1.04406			ENSG00000125398	6662	SOX9	SRY-box 9 [Source:HGNC Symbol;Acc:HGNC:11204]	5569.7	0.07485	0.0621874	1.20362	0.228736	0.375058	1.05325
ENSG00000205078	100130958	SYCE1L	synaptonemal complex central element protein 1 like [Source:HGNC Symbol;Acc:HGNC:37236]	126.437	0.102719	0.136587	0.752041	0.452026	0.65701	1.0738			ENSG00000146066	192286	HIGD2A	HIG1 hypoxia inducible domain family member 2A [Source:HGNC Symbol;Acc:HGNC:28311]	1920.02	-0.0649117	0.0747553	-0.868322	0.385218	0.610297	-1.04602			ENSG00000146433	57583	TMEM181	transmembrane protein 181 [Source:HGNC Symbol;Acc:HGNC:20958]	1528.68	-0.0786351	0.0653463	-1.20336	0.228837	0.375197	-1.05602
ENSG00000151623	4306	NR3C2	nuclear receptor subfamily 3 group C member 2 [Source:HGNC Symbol;Acc:HGNC:7979]	18.6273	-0.124939	0.166184	-0.751808	0.452167	0.657117	-1.09046			ENSG00000072134	22905	EPN2	epsin 2 [Source:HGNC Symbol;Acc:HGNC:18639]	1670.65	0.0679536	0.0782792	0.868093	0.385343	0.61033	1.04823			ENSG00000182986	162967	ZNF320	zinc finger protein 320 [Source:HGNC Symbol;Acc:HGNC:13842]	1312.88	0.0753878	0.0626841	1.20266	0.229107	0.375603	1.05364
ENSG00000104325	1666	DECR1	2,4-dienoyl-CoA reductase 1 [Source:HGNC Symbol;Acc:HGNC:2753]	479.648	-0.0698508	0.0929205	-0.751726	0.452216	0.657139	-1.04961			ENSG00000153157	221711	SYCP2L	synaptonemal complex protein 2 like [Source:HGNC Symbol;Acc:HGNC:21537]	120.905	-0.183079	0.210902	-0.868077	0.385352	0.61033	-1.1353			ENSG00000105983	64327	LMBR1	limb development membrane protein 1 [Source:HGNC Symbol;Acc:HGNC:13243]	2113.78	0.0703146	0.0584691	1.2026	0.229133	0.375603	1.04995
ENSG00000165730	219736	STOX1	storkhead box 1 [Source:HGNC Symbol;Acc:HGNC:23508]	290.587	0.0873523	0.116381	0.750575	0.452909	0.657853	1.06242			ENSG00000196365	9361	LONP1	lon peptidase 1, mitochondrial [Source:HGNC Symbol;Acc:HGNC:9479]	2118.3	0.0629364	0.0725045	0.868034	0.385376	0.61033	1.04459			ENSG00000137845	102	ADAM10	ADAM metallopeptidase domain 10 [Source:HGNC Symbol;Acc:HGNC:188]	3479.57	0.0579303	0.0482046	1.20176	0.229456	0.37608	1.04097
ENSG00000198939	80108	ZFP2	ZFP2 zinc finger protein [Source:HGNC Symbol;Acc:HGNC:26138]	165.258	0.0955396	0.127328	0.750345	0.453047	0.657981	1.06846			ENSG00000147174	93953	GCNA	germ cell nuclear acidic peptidase [Source:HGNC Symbol;Acc:HGNC:15805]	22.5632	0.272022	0.313462	0.867801	0.385503	0.610448	1.2075			ENSG00000197863	388536	ZNF790	zinc finger protein 790 [Source:HGNC Symbol;Acc:HGNC:33114]	178.221	-0.15527	0.129276	-1.20108	0.229722	0.37633	-1.11363
ENSG00000134323	4613	MYCN	MYCN proto-oncogene, bHLH transcription factor [Source:HGNC Symbol;Acc:HGNC:7559]	1336.62	-0.066343	0.0884201	-0.750316	0.453065	0.657981	-1.04706			ENSG00000176108	79643	CHMP6	charged multivesicular body protein 6 [Source:HGNC Symbol;Acc:HGNC:25675]	669.933	-0.0913043	0.105262	-0.867404	0.38572	0.61062	-1.06533			ENSG00000156697	10813	UTP14A	UTP14A, small subunit processome component [Source:HGNC Symbol;Acc:HGNC:10665]	211.582	-0.148436	0.123592	-1.20101	0.229747	0.376345	-1.10837
ENSG00000134668	90853	SPOCD1	SPOC domain containing 1 [Source:HGNC Symbol;Acc:HGNC:26338]	93.0575	0.118116	0.157464	0.750114	0.453186	0.658073	1.08532			ENSG00000197471	6693	SPN	sialophorin [Source:HGNC Symbol;Acc:HGNC:11249]	38.164	-0.246242	0.2839	-0.867356	0.385747	0.61062	-1.18611			ENSG00000198556	285989	ZNF789	zinc finger protein 789 [Source:HGNC Symbol;Acc:HGNC:27801]	415.059	-0.116535	0.0970373	-1.20093	0.229777	0.376367	-1.08413
ENSG00000183160	338773	TMEM119	transmembrane protein 119 [Source:HGNC Symbol;Acc:HGNC:27884]	26.1606	-0.126613	0.168794	-0.7501	0.453195	0.658073	-1.09173			ENSG00000112667	10591	DNPH1	2'-deoxynucleoside 5'-phosphate N-hydrolase 1 [Source:HGNC Symbol;Acc:HGNC:21218]	546.71	0.0951798	0.109846	0.866484	0.386225	0.611207	1.0682			ENSG00000204947	155054	ZNF425	zinc finger protein 425 [Source:HGNC Symbol;Acc:HGNC:20690]	146.1	-0.18168	0.151328	-1.20057	0.229919	0.376521	-1.1342
ENSG00000124713	27232	GNMT	glycine N-methyltransferase [Source:HGNC Symbol;Acc:HGNC:4415]	14.6132	-0.120862	0.161165	-0.749929	0.453298	0.658124	-1.08738			ENSG00000121073	10237	SLC35B1	solute carrier family 35 member B1 [Source:HGNC Symbol;Acc:HGNC:20798]	1153.01	0.0744058	0.085914	0.86605	0.386463	0.611467	1.05293			ENSG00000084734	2646	GCKR	glucokinase regulator [Source:HGNC Symbol;Acc:HGNC:4196]	38.4622	0.278545	0.232021	1.20052	0.229938	0.376526	1.21297
ENSG00000186352	353322	ANKRD37	ankyrin repeat domain 37 [Source:HGNC Symbol;Acc:HGNC:29593]	404.167	0.0726847	0.0969688	0.749568	0.453515	0.658297	1.05167			ENSG00000127419	84286	TMEM175	transmembrane protein 175 [Source:HGNC Symbol;Acc:HGNC:28709]	178.395	-0.148166	0.171095	-0.865987	0.386497	0.611467	-1.10816			ENSG00000240849	387521	TMEM189	transmembrane protein 189 [Source:HGNC Symbol;Acc:HGNC:16735]	699.142	-0.0933779	0.0777864	-1.20044	0.229969	0.376549	-1.06687
ENSG00000101187	28231	SLCO4A1	solute carrier organic anion transporter family member 4A1 [Source:HGNC Symbol;Acc:HGNC:10953]	70.4475	0.120043	0.160164	0.7495	0.453556	0.658297	1.08677			ENSG00000125954	100529261	CHURC1-FNTB	CHURC1-FNTB readthrough [Source:HGNC Symbol;Acc:HGNC:42960]	1244.04	0.0733666	0.0847833	0.865343	0.38685	0.611873	1.05217			ENSG00000154309	84976	DISP1	dispatched RND transporter family member 1 [Source:HGNC Symbol;Acc:HGNC:19711]	418.374	0.113536	0.0945918	1.20027	0.230034	0.376609	1.08188
ENSG00000083223	79670	ZCCHC6	zinc finger CCHC-type containing 6 [Source:HGNC Symbol;Acc:HGNC:25817]	1056.76	0.0566769	0.0756257	0.74944	0.453592	0.658297	1.04007			ENSG00000143033	22823	MTF2	metal response element binding transcription factor 2 [Source:HGNC Symbol;Acc:HGNC:29535]	3033.56	-0.0632479	0.0730917	-0.865323	0.386862	0.611873	-1.04482			ENSG00000213782	51202	DDX47	DEAD-box helicase 47 [Source:HGNC Symbol;Acc:HGNC:18682]	1528.21	0.0732504	0.0610287	1.20026	0.230038	0.376609	1.05208
ENSG00000066629	2009	EML1	echinoderm microtubule associated protein like 1 [Source:HGNC Symbol;Acc:HGNC:3330]	1724.67	0.0578174	0.077152	0.749396	0.453619	0.658297	1.04089			ENSG00000145604	6502	SKP2	S-phase kinase associated protein 2 [Source:HGNC Symbol;Acc:HGNC:10901]	3280.8	0.0565738	0.0653884	0.865196	0.386931	0.611941	1.03999			ENSG00000177082	84942	WDR73	WD repeat domain 73 [Source:HGNC Symbol;Acc:HGNC:25928]	1623.29	-0.0760852	0.0634223	-1.19966	0.230272	0.376836	-1.05415
ENSG00000004399	23129	PLXND1	plexin D1 [Source:HGNC Symbol;Acc:HGNC:9107]	1318.74	-0.0648928	0.0866008	-0.749332	0.453657	0.658305	-1.04601			ENSG00000169905	163590	TOR1AIP2	torsin 1A interacting protein 2 [Source:HGNC Symbol;Acc:HGNC:24055]	1230.35	-0.0757022	0.0875027	-0.865142	0.386961	0.611945	-1.05387			ENSG00000232388	388789	SMIM26	small integral membrane protein 26 [Source:HGNC Symbol;Acc:HGNC:43430]	633.862	0.107534	0.0896404	1.19961	0.23029	0.376836	1.07738
ENSG00000171222	51282	SCAND1	SCAN domain containing 1 [Source:HGNC Symbol;Acc:HGNC:10566]	615	-0.070951	0.0947598	-0.748746	0.454011	0.658622	-1.05041			ENSG00000126107	79654	HECTD3	HECT domain E3 ubiquitin protein ligase 3 [Source:HGNC Symbol;Acc:HGNC:26117]	845.894	-0.0823756	0.0952436	-0.864894	0.387097	0.612075	-1.05876			ENSG00000167981	146434	ZNF597	zinc finger protein 597 [Source:HGNC Symbol;Acc:HGNC:26573]	189.28	0.153445	0.127917	1.19957	0.230308	0.37684	1.11222
ENSG00000151572	121601	ANO4	anoctamin 4 [Source:HGNC Symbol;Acc:HGNC:23837]	25.4754	-0.126798	0.169361	-0.748689	0.454044	0.658622	-1.09187			ENSG00000164022	9255	AIMP1	aminoacyl tRNA synthetase complex interacting multifunctional protein 1 [Source:HGNC Symbol;Acc:HGNC:10648]	1603.37	0.0687165	0.0794655	0.864734	0.387185	0.612172	1.04878			ENSG00000130950	54754	NUTM2F	NUT family member 2F [Source:HGNC Symbol;Acc:HGNC:23450]	50.1978	0.258378	0.215402	1.19952	0.230327	0.376844	1.19613
ENSG00000196666	399888	FAM180B	family with sequence similarity 180 member B [Source:HGNC Symbol;Acc:HGNC:34451]	7.73991	-0.102439	0.136835	-0.74863	0.45408		-1.07359			ENSG00000112996	10884	MRPS30	mitochondrial ribosomal protein S30 [Source:HGNC Symbol;Acc:HGNC:8769]	1671.56	-0.0687772	0.0795587	-0.864484	0.387322	0.612346	-1.04883			ENSG00000179051	55920	RCC2	regulator of chromosome condensation 2 [Source:HGNC Symbol;Acc:HGNC:30297]	3884.44	-0.0592341	0.0493912	-1.19929	0.230417	0.376965	-1.04191
ENSG00000196284	8464	SUPT3H	SPT3 homolog, SAGA and STAGA complex component [Source:HGNC Symbol;Acc:HGNC:11466]	759.175	0.0712001	0.0951456	0.748328	0.454262	0.658741	1.05059			ENSG00000170035	10477	UBE2E3	ubiquitin conjugating enzyme E2 E3 [Source:HGNC Symbol;Acc:HGNC:12479]	4000.36	0.0548845	0.0634981	0.86435	0.387396	0.612419	1.03878			ENSG00000214694	100271715	ARHGEF33	Rho guanine nucleotide exchange factor 33 [Source:HGNC Symbol;Acc:HGNC:37252]	56.181	0.240263	0.20035	1.19922	0.230443	0.376981	1.18121
ENSG00000165916	5702	PSMC3	proteasome 26S subunit, ATPase 3 [Source:HGNC Symbol;Acc:HGNC:9549]	3546.97	-0.0515979	0.0689529	-0.748307	0.454275	0.658741	-1.03641			ENSG00000105146	6795	AURKC	aurora kinase C [Source:HGNC Symbol;Acc:HGNC:11391]	30.0438	-0.261074	0.302166	-0.864009	0.387583	0.612562	-1.19837			ENSG00000087116	9509	ADAMTS2	ADAM metallopeptidase with thrombospondin type 1 motif 2 [Source:HGNC Symbol;Acc:HGNC:218]	453.976	0.115045	0.0959648	1.19883	0.230595	0.377124	1.08301
ENSG00000089063	29058	TMEM230	transmembrane protein 230 [Source:HGNC Symbol;Acc:HGNC:15876]	3688.53	0.0466393	0.062331	0.748252	0.454308	0.658741	1.03286			ENSG00000136709	55339	WDR33	WD repeat domain 33 [Source:HGNC Symbol;Acc:HGNC:25651]	4034.47	-0.0550231	0.0636842	-0.864	0.387588	0.612562	-1.03888			ENSG00000278053	11056	DDX52	DExD-box helicase 52 [Source:HGNC Symbol;Acc:HGNC:20038]	1151.35	-0.0776058	0.0647446	-1.19865	0.230666	0.377213	-1.05527
ENSG00000228439	100130890	TSTD3	thiosulfate sulfurtransferase (rhodanese)-like domain containing 3 [Source:HGNC Symbol;Acc:HGNC:40910]	131.123	0.1058	0.141426	0.748093	0.454404	0.658753	1.07609			ENSG00000178297	360200	TMPRSS9	transmembrane protease, serine 9 [Source:HGNC Symbol;Acc:HGNC:30079]	40.0701	0.237084	0.274406	0.863989	0.387594	0.612562	1.17861			ENSG00000247626	92935	MARS2	methionyl-tRNA synthetase 2, mitochondrial [Source:HGNC Symbol;Acc:HGNC:25133]	288.981	-0.129041	0.107679	-1.19838	0.230769	0.377329	-1.09357
ENSG00000162437	55225	RAVER2	ribonucleoprotein, PTB binding 2 [Source:HGNC Symbol;Acc:HGNC:25577]	1154.59	-0.0578697	0.0773974	-0.747696	0.454644	0.65898	-1.04093			ENSG00000122376	54537	FAM35A	family with sequence similarity 35 member A [Source:HGNC Symbol;Acc:HGNC:28773]	1240.78	0.0761029	0.0881262	0.863568	0.387825	0.612886	1.05417			ENSG00000068079	3430	IFI35	interferon induced protein 35 [Source:HGNC Symbol;Acc:HGNC:5399]	12.8764	-0.324465	0.270779	-1.19826	0.230814	0.37735	-1.2522
ENSG00000168818	53407	STX18	syntaxin 18 [Source:HGNC Symbol;Acc:HGNC:15942]	709.518	0.0654734	0.0875683	0.747683	0.454651	0.65898	1.04643			ENSG00000089775	7597	ZBTB25	zinc finger and BTB domain containing 25 [Source:HGNC Symbol;Acc:HGNC:13112]	789.145	0.0829513	0.096103	0.86315	0.388055	0.613206	1.05918			ENSG00000112282	9439	MED23	mediator complex subunit 23 [Source:HGNC Symbol;Acc:HGNC:2372]	1692.79	-0.0683071	0.0570132	-1.19809	0.23088	0.377405	-1.04849
ENSG00000111834	345895	RSPH4A	radial spoke head 4 homolog A [Source:HGNC Symbol;Acc:HGNC:21558]	29.7819	-0.126976	0.169865	-0.747507	0.454757	0.659021	-1.092			ENSG00000152086	112714	TUBA3E	tubulin alpha 3e [Source:HGNC Symbol;Acc:HGNC:20765]	6.78216	-0.270864	0.314072	-0.862425	0.388454	0.61358	-1.20653			ENSG00000152464	10557	RPP38	ribonuclease P/MRP subunit p38 [Source:HGNC Symbol;Acc:HGNC:30329]	348.256	0.121897	0.101742	1.19809	0.230882	0.377405	1.08816
ENSG00000154174	9868	TOMM70	translocase of outer mitochondrial membrane 70 [Source:HGNC Symbol;Acc:HGNC:11985]	2776.93	0.0477179	0.063853	0.747309	0.454877	0.659074	1.03363			ENSG00000175175	22843	PPM1E	protein phosphatase, Mg2+/Mn2+ dependent 1E [Source:HGNC Symbol;Acc:HGNC:19322]	1066.35	0.0743873	0.0862697	0.862265	0.388542	0.613676	1.05291			ENSG00000132781	4595	MUTYH	mutY DNA glycosylase [Source:HGNC Symbol;Acc:HGNC:7527]	596.08	-0.101319	0.0845699	-1.19805	0.230896	0.377405	-1.07275
ENSG00000135144	1840	DTX1	deltex E3 ubiquitin ligase 1 [Source:HGNC Symbol;Acc:HGNC:3060]	274.622	0.083485	0.111715	0.747301	0.454882	0.659074	1.05957			ENSG00000172986	727936	GXYLT2	glucoside xylosyltransferase 2 [Source:HGNC Symbol;Acc:HGNC:33383]	250.105	-0.125109	0.14512	-0.862105	0.38863	0.613767	-1.09059			ENSG00000011485	5536	PPP5C	protein phosphatase 5 catalytic subunit [Source:HGNC Symbol;Acc:HGNC:9322]	2474.6	-0.0645745	0.0539069	-1.19789	0.23096	0.377456	-1.04578
ENSG00000180628	84333	PCGF5	polycomb group ring finger 5 [Source:HGNC Symbol;Acc:HGNC:28264]	173.525	0.0952798	0.127502	0.747279	0.454895	0.659074	1.06827			ENSG00000253729	5591	PRKDC	protein kinase, DNA-activated, catalytic polypeptide [Source:HGNC Symbol;Acc:HGNC:9413]	20119.4	-0.0578935	0.0671571	-0.862061	0.388654	0.613767	-1.04094			ENSG00000033170	2530	FUT8	fucosyltransferase 8 [Source:HGNC Symbol;Acc:HGNC:4019]	1863.77	-0.0707139	0.0590491	-1.19754	0.231095	0.377623	-1.05024
ENSG00000173559	64859	NABP1	nucleic acid binding protein 1 [Source:HGNC Symbol;Acc:HGNC:26232]	42.7857	0.125434	0.167879	0.747167	0.454963	0.659097	1.09084			ENSG00000090273	10726	NUDC	nuclear distribution C, dynein complex regulator [Source:HGNC Symbol;Acc:HGNC:8045]	2436.63	0.0670953	0.0778401	0.861963	0.388708	0.613767	1.04761			ENSG00000167272	51367	POP5	POP5 homolog, ribonuclease P/MRP subunit [Source:HGNC Symbol;Acc:HGNC:17689]	309.648	-0.130113	0.108676	-1.19726	0.231206	0.377772	-1.09438
ENSG00000196860	387990	TOMM20L	translocase of outer mitochondrial membrane 20 like [Source:HGNC Symbol;Acc:HGNC:33752]	35.2669	0.126667	0.169537	0.747139	0.454979	0.659097	1.09177			ENSG00000005810	23077	MYCBP2	MYC binding protein 2, E3 ubiquitin protein ligase [Source:HGNC Symbol;Acc:HGNC:23386]	2663.21	-0.0719018	0.0834615	-0.861497	0.388965	0.613976	-1.0511			ENSG00000168356	11280	SCN11A	sodium voltage-gated channel alpha subunit 11 [Source:HGNC Symbol;Acc:HGNC:10583]	80.5417	0.215296	0.179829	1.19723	0.231218	0.377772	1.16094
ENSG00000025770	29781	NCAPH2	non-SMC condensin II complex subunit H2 [Source:HGNC Symbol;Acc:HGNC:25071]	1287.79	0.0544371	0.072866	0.747085	0.455012	0.659097	1.03845			ENSG00000253910	56103	PCDHGB2	protocadherin gamma subfamily B, 2 [Source:HGNC Symbol;Acc:HGNC:8709]	5078.06	0.0547856	0.0635949	0.861478	0.388975	0.613976	1.0387			ENSG00000163673	85443	DCLK3	doublecortin like kinase 3 [Source:HGNC Symbol;Acc:HGNC:19005]	23.0965	-0.306278	0.255878	-1.19697	0.231319	0.37791	-1.23651
ENSG00000276966	8367	HIST1H4E	histone cluster 1 H4 family member e [Source:HGNC Symbol;Acc:HGNC:4790]	16.2183	-0.120775	0.161683	-0.746988	0.455071	0.659133	-1.08732			ENSG00000144061	4867	NPHP1	nephrocystin 1 [Source:HGNC Symbol;Acc:HGNC:7905]	477.148	-0.0970678	0.112723	-0.861117	0.389174	0.614247	-1.0696			ENSG00000168765	2948	GSTM4	glutathione S-transferase mu 4 [Source:HGNC Symbol;Acc:HGNC:4636]	1051.45	0.0864051	0.0722442	1.19602	0.231691	0.378385	1.06172
ENSG00000122085	130916	MTERF4	mitochondrial transcription termination factor 4 [Source:HGNC Symbol;Acc:HGNC:28785]	1449.44	-0.0547804	0.0733581	-0.746754	0.455212	0.65924	-1.0387			ENSG00000165029	19	ABCA1	ATP binding cassette subfamily A member 1 [Source:HGNC Symbol;Acc:HGNC:29]	1333.28	0.0709436	0.0824114	0.860848	0.389322	0.614429	1.0504			ENSG00000184925	286256	LCN12	lipocalin 12 [Source:HGNC Symbol;Acc:HGNC:28733]	11.9476	-0.324548	0.271546	-1.19519	0.232015	0.378861	-1.25227
ENSG00000151491	2059	EPS8	epidermal growth factor receptor pathway substrate 8 [Source:HGNC Symbol;Acc:HGNC:3420]	351.823	-0.0770362	0.103223	-0.746312	0.455479	0.659456	-1.05485			ENSG00000166126	81693	AMN	amnion associated transmembrane protein [Source:HGNC Symbol;Acc:HGNC:14604]	815.738	-0.0837153	0.0972659	-0.860685	0.389412	0.614432	-1.05974			ENSG00000086848	79796	ALG9	ALG9, alpha-1,2-mannosyltransferase [Source:HGNC Symbol;Acc:HGNC:15672]	2003.66	-0.0674504	0.0564391	-1.1951	0.232047	0.378888	-1.04786
ENSG00000068781	286749	STON1-GTF2A1L	STON1-GTF2A1L readthrough [Source:HGNC Symbol;Acc:HGNC:30651]	1403.98	0.11196	0.150024	0.746284	0.455496	0.659456	1.0807			ENSG00000105568	5518	PPP2R1A	protein phosphatase 2 scaffold subunit Aalpha [Source:HGNC Symbol;Acc:HGNC:9302]	9683.25	-0.0508491	0.0590866	-0.860586	0.389466	0.614435	-1.03587			ENSG00000186501	84065	TMEM222	transmembrane protein 222 [Source:HGNC Symbol;Acc:HGNC:25363]	893.448	-0.0869143	0.0727371	-1.19491	0.232122	0.378978	-1.0621
ENSG00000198538	7576	ZNF28	zinc finger protein 28 [Source:HGNC Symbol;Acc:HGNC:13073]	605.304	-0.0645835	0.086544	-0.74625	0.455516	0.659456	-1.04578			ENSG00000118690	84071	ARMC2	armadillo repeat containing 2 [Source:HGNC Symbol;Acc:HGNC:23045]	169.68	0.14615	0.169832	0.860557	0.389482	0.614435	1.10661			ENSG00000226763	100170229	SRRM5	serine/arginine repetitive matrix 5 [Source:HGNC Symbol;Acc:HGNC:37248]	1665.45	-0.0899978	0.0753324	-1.19468	0.232214	0.37908	-1.06437
ENSG00000130433	59285	CACNG6	calcium voltage-gated channel auxiliary subunit gamma 6 [Source:HGNC Symbol;Acc:HGNC:13625]	58.9368	0.123318	0.165266	0.746181	0.455558	0.659456	1.08924			ENSG00000109320	4790	NFKB1	nuclear factor kappa B subunit 1 [Source:HGNC Symbol;Acc:HGNC:7794]	490.356	0.102223	0.118799	0.860471	0.38953	0.614444	1.07343			ENSG00000170214	147	ADRA1B	adrenoceptor alpha 1B [Source:HGNC Symbol;Acc:HGNC:278]	19.5303	0.31518	0.263849	1.19455	0.232265	0.379125	1.24417
ENSG00000111229	10094	ARPC3	actin related protein 2/3 complex subunit 3 [Source:HGNC Symbol;Acc:HGNC:706]	4184.67	0.0498415	0.0667963	0.746172	0.455563	0.659456	1.03515			ENSG00000110697	9600	PITPNM1	phosphatidylinositol transfer protein membrane associated 1 [Source:HGNC Symbol;Acc:HGNC:9003]	2797.39	0.0675003	0.0784752	0.860149	0.389707	0.614619	1.0479			ENSG00000166153	120863	DEPDC4	DEP domain containing 4 [Source:HGNC Symbol;Acc:HGNC:22952]	90.6506	-0.214173	0.179302	-1.19448	0.232291	0.379125	-1.16004
ENSG00000134324	23175	LPIN1	lipin 1 [Source:HGNC Symbol;Acc:HGNC:13345]	867.159	0.0611774	0.0820373	0.745726	0.455833	0.659669	1.04332			ENSG00000185033	10509	SEMA4B	semaphorin 4B [Source:HGNC Symbol;Acc:HGNC:10730]	892.914	-0.0800978	0.0931302	-0.860062	0.389755	0.614652	-1.05709			ENSG00000164889	6522	SLC4A2	solute carrier family 4 member 2 [Source:HGNC Symbol;Acc:HGNC:11028]	1428.6	-0.0833046	0.0697437	-1.19444	0.232307	0.379125	-1.05944
ENSG00000066230	6550	SLC9A3	solute carrier family 9 member A3 [Source:HGNC Symbol;Acc:HGNC:11073]	43.5186	0.124571	0.167057	0.745682	0.455859	0.659669	1.09018			ENSG00000169592	283899	INO80E	INO80 complex subunit E [Source:HGNC Symbol;Acc:HGNC:26905]	1368.45	0.0686475	0.0798224	0.860002	0.389788	0.614661	1.04873			ENSG00000165733	9790	BMS1	BMS1, ribosome biogenesis factor [Source:HGNC Symbol;Acc:HGNC:23505]	1645.65	-0.0835804	0.069992	-1.19414	0.232422	0.379288	-1.05964
ENSG00000185298	339230	CCDC137	coiled-coil domain containing 137 [Source:HGNC Symbol;Acc:HGNC:33451]	1144.98	-0.0552478	0.0740991	-0.745593	0.455913	0.659669	-1.03904			ENSG00000162433	205	AK4	adenylate kinase 4 [Source:HGNC Symbol;Acc:HGNC:363]	1876.35	-0.162915	0.189464	-0.859872	0.389859	0.614689	-1.11955			ENSG00000132376	51763	INPP5K	inositol polyphosphate-5-phosphatase K [Source:HGNC Symbol;Acc:HGNC:33882]	638.039	-0.0964028	0.0807475	-1.19388	0.232525	0.379428	-1.0691
ENSG00000160818	54865	GPATCH4	G-patch domain containing 4 [Source:HGNC Symbol;Acc:HGNC:25982]	796.347	-0.0705324	0.0946777	-0.744974	0.456287	0.660064	-1.0501			ENSG00000177359	144203	AC024940.1		73.4763	0.204451	0.237809	0.859726	0.38994	0.614755	1.15225			ENSG00000153391	125476	INO80C	INO80 complex subunit C [Source:HGNC Symbol;Acc:HGNC:26994]	398.474	0.111608	0.0935033	1.19363	0.232622	0.379531	1.08043
ENSG00000179399	2262	GPC5	glypican 5 [Source:HGNC Symbol;Acc:HGNC:4453]	9.22442	-0.107319	0.144109	-0.744708	0.456448		-1.07722			ENSG00000131944	91442	FAAP24	Fanconi anemia core complex associated protein 24 [Source:HGNC Symbol;Acc:HGNC:28467]	111.489	-0.170914	0.198907	-0.859269	0.390192	0.614929	-1.12577			ENSG00000148053	4915	NTRK2	neurotrophic receptor tyrosine kinase 2 [Source:HGNC Symbol;Acc:HGNC:8032]	597.678	0.0984302	0.0824726	1.19349	0.232677	0.379571	1.07061
ENSG00000213316	4056	LTC4S	leukotriene C4 synthase [Source:HGNC Symbol;Acc:HGNC:6719]	10.9815	0.113507	0.152432	0.744639	0.45649		1.08185			ENSG00000078237	57103	TIGAR	TP53 induced glycolysis regulatory phosphatase [Source:HGNC Symbol;Acc:HGNC:1185]	489.07	0.09799	0.114041	0.859252	0.390201	0.614929	1.07028			ENSG00000135521	84946	LTV1	LTV1 ribosome biogenesis factor [Source:HGNC Symbol;Acc:HGNC:21173]	397.519	0.120916	0.10132	1.19341	0.232709	0.379596	1.08743
ENSG00000121310	55268	ECHDC2	enoyl-CoA hydratase domain containing 2 [Source:HGNC Symbol;Acc:HGNC:23408]	293.265	0.0857271	0.115265	0.743742	0.457033	0.661044	1.06122			ENSG00000174996	64837	KLC2	kinesin light chain 2 [Source:HGNC Symbol;Acc:HGNC:20716]	1724.61	-0.0695021	0.0809703	-0.858365	0.390691	0.615483	-1.04935			ENSG00000099956	6598	SMARCB1	SWI/SNF related, matrix associated, actin dependent regulator of chromatin, subfamily b, member 1 [Source:HGNC Symbol;Acc:HGNC:11103]	4610.54	-0.0611597	0.0512574	-1.19319	0.232796	0.379711	-1.0433
ENSG00000130513	9518	GDF15	growth differentiation factor 15 [Source:HGNC Symbol;Acc:HGNC:30142]	26.0756	0.12589	0.169356	0.743348	0.457271	0.661291	1.09118			ENSG00000173262	144195	SLC2A14	solute carrier family 2 member 14 [Source:HGNC Symbol;Acc:HGNC:18301]	25.0493	0.262899	0.306281	0.858358	0.390695	0.615483	1.19989			ENSG00000142675	10256	CNKSR1	connector enhancer of kinase suppressor of Ras 1 [Source:HGNC Symbol;Acc:HGNC:19700]	67.5512	-0.227012	0.190289	-1.19298	0.232876	0.379815	-1.17041
ENSG00000103544	57020	C16orf62	chromosome 16 open reading frame 62 [Source:HGNC Symbol;Acc:HGNC:24641]	3305.8	-0.0494715	0.0665573	-0.743292	0.457305	0.661292	-1.03489			ENSG00000172671	93550	ZFAND4	zinc finger AN1-type containing 4 [Source:HGNC Symbol;Acc:HGNC:23504]	305.594	0.115805	0.135002	0.857803	0.391001	0.615848	1.08358			ENSG00000158195	10163	WASF2	WAS protein family member 2 [Source:HGNC Symbol;Acc:HGNC:12733]	2466.92	0.0750925	0.062956	1.19278	0.232956	0.379893	1.05343
ENSG00000165115	55582	KIF27	kinesin family member 27 [Source:HGNC Symbol;Acc:HGNC:18632]	388.861	0.0754186	0.101495	0.743081	0.457433	0.661428	1.05367			ENSG00000166349	5896	RAG1	recombination activating 1 [Source:HGNC Symbol;Acc:HGNC:9831]	104.361	0.173058	0.201869	0.857277	0.391292	0.616263	1.12745			ENSG00000114021	56954	NIT2	nitrilase family member 2 [Source:HGNC Symbol;Acc:HGNC:29878]	384.134	-0.117296	0.0983467	-1.19268	0.232994	0.379901	-1.0847
ENSG00000198841	112970	KTI12	KTI12 chromatin associated homolog [Source:HGNC Symbol;Acc:HGNC:25160]	204.571	0.0891261	0.119961	0.74296	0.457506	0.661485	1.06373			ENSG00000147124	7592	ZNF41	zinc finger protein 41 [Source:HGNC Symbol;Acc:HGNC:13107]	320.742	0.118584	0.138343	0.857177	0.391347	0.61627	1.08567			ENSG00000167700	113655	MFSD3	major facilitator superfamily domain containing 3 [Source:HGNC Symbol;Acc:HGNC:25157]	279.936	0.129634	0.108701	1.19258	0.233035	0.379919	1.09402
ENSG00000132950	9205	ZMYM5	zinc finger MYM-type containing 5 [Source:HGNC Symbol;Acc:HGNC:13029]	411.194	0.0753577	0.10147	0.742663	0.457686	0.661646	1.05362			ENSG00000115226	64838	FNDC4	fibronectin type III domain containing 4 [Source:HGNC Symbol;Acc:HGNC:20239]	604.419	-0.0919251	0.107242	-0.857171	0.39135	0.61627	-1.06579			ENSG00000125772	56261	GPCPD1	glycerophosphocholine phosphodiesterase 1 [Source:HGNC Symbol;Acc:HGNC:26957]	1476.03	0.0863695	0.0724375	1.19233	0.233131	0.380039	1.0617
ENSG00000107566	10613	ERLIN1	ER lipid raft associated 1 [Source:HGNC Symbol;Acc:HGNC:16947]	2692.86	-0.0511548	0.0689001	-0.742449	0.457816	0.661736	-1.03609			ENSG00000196296	487	ATP2A1	ATPase sarcoplasmic/endoplasmic reticulum Ca2+ transporting 1 [Source:HGNC Symbol;Acc:HGNC:811]	163.782	0.148393	0.173145	0.857042	0.391422	0.616339	1.10833			ENSG00000239282	652968	CASTOR1	cytosolic arginine sensor for mTORC1 subunit 1 [Source:HGNC Symbol;Acc:HGNC:34423]	169.177	0.162583	0.136371	1.19222	0.233176	0.380039	1.11929
ENSG00000274070	729438	CASTOR2	cytosolic arginine sensor for mTORC1 subunit 2 [Source:HGNC Symbol;Acc:HGNC:37073]	86.4806	-0.112156	0.151087	-0.742323	0.457891	0.661797	-1.08084			ENSG00000242259	128977	C22orf39	chromosome 22 open reading frame 39 [Source:HGNC Symbol;Acc:HGNC:27012]	2896.88	-0.0596096	0.0695824	-0.856676	0.391624	0.616487	-1.04218			ENSG00000188038	123904	NRN1L	neuritin 1 like [Source:HGNC Symbol;Acc:HGNC:29811]	17.9585	-0.317031	0.265918	-1.19221	0.233177	0.380039	-1.24576
ENSG00000149923	5531	PPP4C	protein phosphatase 4 catalytic subunit [Source:HGNC Symbol;Acc:HGNC:9319]	2921.42	-0.0461081	0.0621262	-0.742168	0.457985	0.661884	-1.03248			ENSG00000061987	23041	MON2	MON2 homolog, regulator of endosome-to-Golgi trafficking [Source:HGNC Symbol;Acc:HGNC:29177]	2100.1	-0.0736448	0.0859769	-0.856565	0.391685	0.616541	-1.05237			ENSG00000119227	80235	PIGZ	phosphatidylinositol glycan anchor biosynthesis class Z [Source:HGNC Symbol;Acc:HGNC:30596]	159.522	0.177586	0.14896	1.19217	0.233193	0.380039	1.13099
ENSG00000178057	25915	NDUFAF3	NADH:ubiquinone oxidoreductase complex assembly factor 3 [Source:HGNC Symbol;Acc:HGNC:29918]	522.92	-0.0690273	0.0930249	-0.742031	0.458069	0.661909	-1.04901			ENSG00000120265	5110	PCMT1	protein-L-isoaspartate (D-aspartate) O-methyltransferase [Source:HGNC Symbol;Acc:HGNC:8728]	2723.46	-0.0664841	0.0776261	-0.856466	0.39174	0.616584	-1.04716			ENSG00000149090	25891	PAMR1	peptidase domain containing associated with muscle regeneration 1 [Source:HGNC Symbol;Acc:HGNC:24554]	34.8291	0.278509	0.23372	1.19163	0.233406	0.380333	1.21294
ENSG00000153989	116150	NUS1	NUS1 dehydrodolichyl diphosphate synthase subunit [Source:HGNC Symbol;Acc:HGNC:21042]	1893.47	0.0516868	0.0696561	0.742028	0.45807	0.661909	1.03648			ENSG00000173269	79812	MMRN2	multimerin 2 [Source:HGNC Symbol;Acc:HGNC:19888]	37.3252	-0.243201	0.284002	-0.856336	0.391812	0.616585	-1.18362			ENSG00000168575	6575	SLC20A2	solute carrier family 20 member 2 [Source:HGNC Symbol;Acc:HGNC:10947]	881.12	-0.0866351	0.0727276	-1.19123	0.233565	0.380537	-1.06189
ENSG00000138231	51163	DBR1	debranching RNA lariats 1 [Source:HGNC Symbol;Acc:HGNC:15594]	728.444	0.0635588	0.0856789	0.741826	0.458193	0.662037	1.04504			ENSG00000177098	6330	SCN4B	sodium voltage-gated channel beta subunit 4 [Source:HGNC Symbol;Acc:HGNC:10592]	14.43	0.280315	0.327377	0.856245	0.391862	0.616585	1.21446			ENSG00000103051	25839	COG4	component of oligomeric golgi complex 4 [Source:HGNC Symbol;Acc:HGNC:18620]	1987.46	-0.069402	0.0582654	-1.19114	0.2336	0.380537	-1.04928
ENSG00000040633	79142	PHF23	PHD finger protein 23 [Source:HGNC Symbol;Acc:HGNC:28428]	2393.31	-0.0497874	0.0671304	-0.741652	0.458298	0.66214	-1.03511			ENSG00000108774	5878	RAB5C	RAB5C, member RAS oncogene family [Source:HGNC Symbol;Acc:HGNC:9785]	2808.31	0.0612606	0.0715462	0.856238	0.391866	0.616585	1.04338			ENSG00000157322	348174	CLEC18A	C-type lectin domain family 18 member A [Source:HGNC Symbol;Acc:HGNC:30388]	15.7672	-0.317432	0.266502	-1.1911	0.233613	0.380537	-1.24611
ENSG00000169972	126789	PUSL1	pseudouridylate synthase-like 1 [Source:HGNC Symbol;Acc:HGNC:26914]	342.223	0.0834128	0.112502	0.741433	0.458431	0.662251	1.05952			ENSG00000183508	54855	FAM46C	family with sequence similarity 46 member C [Source:HGNC Symbol;Acc:HGNC:24712]	28.8391	-0.256842	0.299989	-0.85617	0.391904	0.616585	-1.19486			ENSG00000110660	54733	SLC35F2	solute carrier family 35 member F2 [Source:HGNC Symbol;Acc:HGNC:23615]	32.2041	-0.284285	0.238683	-1.19106	0.23363	0.380539	-1.21781
ENSG00000177125	403341	ZBTB34	zinc finger and BTB domain containing 34 [Source:HGNC Symbol;Acc:HGNC:31446]	1403.15	0.0522188	0.0704313	0.741415	0.458442	0.662251	1.03686			ENSG00000086589	55696	RBM22	RNA binding motif protein 22 [Source:HGNC Symbol;Acc:HGNC:25503]	1989.94	-0.0623983	0.0728995	-0.85595	0.392025	0.616691	-1.0442			ENSG00000233024	100288332	AC126755.2	nuclear pore complex-interacting protein family member A5 isoform 2 [Source:RefSeq peptide;Acc:NP_001338129]	59.4501	-0.240849	0.20224	-1.19091	0.23369	0.380584	-1.18169
ENSG00000196352	1604	CD55	CD55 molecule (Cromer blood group) [Source:HGNC Symbol;Acc:HGNC:2665]	391.207	0.0732788	0.0988624	0.74122	0.45856	0.662361	1.05211			ENSG00000129480	112487	DTD2	D-tyrosyl-tRNA deacylase 2 (putative) [Source:HGNC Symbol;Acc:HGNC:20277]	455.77	0.100391	0.117307	0.855796	0.392111	0.616783	1.07206			ENSG00000104883	92960	PEX11G	peroxisomal biogenesis factor 11 gamma [Source:HGNC Symbol;Acc:HGNC:20208]	27.786	-0.292043	0.245256	-1.19077	0.233744	0.380645	-1.22437
ENSG00000105371	3386	ICAM4	intercellular adhesion molecule 4 (Landsteiner-Wiener blood group) [Source:HGNC Symbol;Acc:HGNC:5347]	24.0106	0.125007	0.168895	0.740145	0.459212	0.66308	1.09051			ENSG00000089123	55617	TASP1	taspase 1 [Source:HGNC Symbol;Acc:HGNC:15859]	188.281	0.137576	0.160782	0.855669	0.392181	0.61685	1.10006			ENSG00000074219	8463	TEAD2	TEA domain transcription factor 2 [Source:HGNC Symbol;Acc:HGNC:11715]	2031.62	0.0671767	0.0564397	1.19024	0.233953	0.380931	1.04766
ENSG00000183317	284656	EPHA10	EPH receptor A10 [Source:HGNC Symbol;Acc:HGNC:19987]	18.9724	0.122792	0.165988	0.739762	0.459444	0.663257	1.08884			ENSG00000185164	283820	NOMO2	NODAL modulator 2 [Source:HGNC Symbol;Acc:HGNC:22652]	508.723	0.101904	0.119134	0.855373	0.392345	0.616974	1.07319			ENSG00000170832	84669	USP32	ubiquitin specific peptidase 32 [Source:HGNC Symbol;Acc:HGNC:19143]	2240.75	-0.0646587	0.054351	-1.18965	0.234184	0.381213	-1.04584
ENSG00000150471	23284	ADGRL3	adhesion G protein-coupled receptor L3 [Source:HGNC Symbol;Acc:HGNC:20974]	1779.85	0.0535866	0.0724469	0.739666	0.459502	0.663292	1.03784			ENSG00000182150	375748	ERCC6L2	ERCC excision repair 6 like 2 [Source:HGNC Symbol;Acc:HGNC:26922]	911.608	-0.0845132	0.0988051	-0.855353	0.392356	0.616974	-1.06033			ENSG00000094841	139596	UPRT	uracil phosphoribosyltransferase homolog [Source:HGNC Symbol;Acc:HGNC:28334]	385.58	0.11965	0.100578	1.18963	0.234191	0.381213	1.08647
ENSG00000104915	8677	STX10	syntaxin 10 [Source:HGNC Symbol;Acc:HGNC:11428]	426.016	-0.0715156	0.0967301	-0.739331	0.459706	0.663488	-1.05082			ENSG00000179583	4261	CIITA	class II major histocompatibility complex transactivator [Source:HGNC Symbol;Acc:HGNC:7067]	359.495	-0.10895	0.127389	-0.855255	0.39241	0.616974	-1.07844			ENSG00000168710	10768	AHCYL1	adenosylhomocysteinase like 1 [Source:HGNC Symbol;Acc:HGNC:344]	5576.46	-0.0580194	0.0487776	-1.18947	0.234256	0.381292	-1.04104
ENSG00000185989	22821	RASA3	RAS p21 protein activator 3 [Source:HGNC Symbol;Acc:HGNC:20331]	332.541	-0.0791488	0.107084	-0.739126	0.459831	0.663564	-1.05639			ENSG00000141480	409	ARRB2	arrestin beta 2 [Source:HGNC Symbol;Acc:HGNC:712]	990.536	0.0836767	0.0978409	0.855232	0.392423	0.616974	1.05972			ENSG00000165572	89890	KBTBD6	kelch repeat and BTB domain containing 6 [Source:HGNC Symbol;Acc:HGNC:25340]	1841.14	-0.0715313	0.0601544	-1.18913	0.234389	0.381432	-1.05083
ENSG00000110844	25766	PRPF40B	pre-mRNA processing factor 40 homolog B [Source:HGNC Symbol;Acc:HGNC:25031]	905.603	-0.058599	0.079306	-0.738897	0.459969	0.663597	-1.04145			ENSG00000119698	57718	PPP4R4	protein phosphatase 4 regulatory subunit 4 [Source:HGNC Symbol;Acc:HGNC:23788]	338.914	0.117161	0.137123	0.854425	0.392869	0.617499	1.0846			ENSG00000011009	11313	LYPLA2	lysophospholipase II [Source:HGNC Symbol;Acc:HGNC:6738]	1413.53	0.078011	0.0656247	1.18874	0.23454	0.381594	1.05556
ENSG00000073614	5927	KDM5A	lysine demethylase 5A [Source:HGNC Symbol;Acc:HGNC:9886]	2965.39	-0.0499973	0.0676672	-0.738872	0.459985	0.663597	-1.03526			ENSG00000175984	163259	DENND2C	DENN domain containing 2C [Source:HGNC Symbol;Acc:HGNC:24748]	45.5091	0.226728	0.265388	0.854326	0.392924	0.617499	1.17018			ENSG00000141252	55275	VPS53	VPS53, GARP complex subunit [Source:HGNC Symbol;Acc:HGNC:25608]	1380.1	-0.0785034	0.0660465	-1.18861	0.234594	0.381627	-1.05592
ENSG00000173040	132884	EVC2	EvC ciliary complex subunit 2 [Source:HGNC Symbol;Acc:HGNC:19747]	331.043	-0.0768443	0.104026	-0.7387	0.460089	0.663698	-1.05471			ENSG00000174428	389524	GTF2IRD2B	GTF2I repeat domain containing 2B [Source:HGNC Symbol;Acc:HGNC:33125]	93.0763	0.183249	0.214506	0.854283	0.392948	0.617499	1.13544			ENSG00000197852	55924	FAM212B	family with sequence similarity 212 member B [Source:HGNC Symbol;Acc:HGNC:28045]	425.262	-0.120152	0.101088	-1.18858	0.234603	0.381627	-1.08685
ENSG00000013441	1195	CLK1	CDC like kinase 1 [Source:HGNC Symbol;Acc:HGNC:2068]	1653.85	-0.0562422	0.0762161	-0.73793	0.460557	0.664091	-1.03975			ENSG00000188687	57835	SLC4A5	solute carrier family 4 member 5 [Source:HGNC Symbol;Acc:HGNC:18168]	332.82	0.115604	0.135335	0.854208	0.392989	0.617499	1.08343			ENSG00000163584	200916	RPL22L1	ribosomal protein L22 like 1 [Source:HGNC Symbol;Acc:HGNC:27610]	441.388	0.110704	0.0931404	1.18857	0.234609	0.381627	1.07975
ENSG00000135916	81618	ITM2C	integral membrane protein 2C [Source:HGNC Symbol;Acc:HGNC:6175]	7317.48	-0.053139	0.0720128	-0.73791	0.460569	0.664091	-1.03752			ENSG00000146828	56996	SLC12A9	solute carrier family 12 member 9 [Source:HGNC Symbol;Acc:HGNC:17435]	681.124	0.0877866	0.102791	0.85403	0.393088	0.617571	1.06274			ENSG00000108518	5216	PFN1	profilin 1 [Source:HGNC Symbol;Acc:HGNC:8881]	3978.07	-0.0605144	0.0509522	-1.18767	0.234963	0.382095	-1.04284
ENSG00000170190	9121	SLC16A5	solute carrier family 16 member 5 [Source:HGNC Symbol;Acc:HGNC:10926]	231.947	-0.0864705	0.117209	-0.737747	0.460668	0.664142	-1.06177			ENSG00000136682	150472	CBWD2	COBW domain containing 2 [Source:HGNC Symbol;Acc:HGNC:17907]	473.976	0.0976375	0.114329	0.854007	0.393101	0.617571	1.07002			ENSG00000145016	9711	RUBCN	RUN and cysteine rich domain containing beclin 1 interacting protein [Source:HGNC Symbol;Acc:HGNC:28991]	792.226	-0.0905243	0.0762255	-1.18759	0.234997	0.382124	-1.06476
ENSG00000213523	10011	SRA1	steroid receptor RNA activator 1 [Source:HGNC Symbol;Acc:HGNC:11281]	998.843	-0.0578972	0.0785291	-0.737271	0.460958	0.664406	-1.04095			ENSG00000105726	57130	ATP13A1	ATPase 13A1 [Source:HGNC Symbol;Acc:HGNC:24215]	981.3	-0.0822912	0.0964012	-0.853633	0.393309	0.617854	-1.0587			ENSG00000188747	10811	NOXA1	NADPH oxidase activator 1 [Source:HGNC Symbol;Acc:HGNC:10668]	106.514	0.192214	0.161896	1.18727	0.235121	0.382273	1.14252
ENSG00000140968	3394	IRF8	interferon regulatory factor 8 [Source:HGNC Symbol;Acc:HGNC:5358]	22.5975	0.124434	0.168787	0.737222	0.460987	0.664406	1.09008			ENSG00000268043	149013	NBPF12	NBPF member 12 [Source:HGNC Symbol;Acc:HGNC:24297]	424.944	0.104255	0.122151	0.853493	0.393386	0.6179	1.07494			ENSG00000095383	55357	TBC1D2	TBC1 domain family member 2 [Source:HGNC Symbol;Acc:HGNC:18026]	153.778	0.170179	0.143373	1.18697	0.235241	0.382415	1.1252
ENSG00000110680	796	CALCA	calcitonin related polypeptide alpha [Source:HGNC Symbol;Acc:HGNC:1437]	19.9785	0.121213	0.164438	0.737135	0.46104	0.664433	1.08765			ENSG00000204287	3122	HLA-DRA	major histocompatibility complex, class II, DR alpha [Source:HGNC Symbol;Acc:HGNC:4947]	10.3514	0.280165	0.328261	0.853482	0.393392	0.6179	1.21433			ENSG00000269343	100293516	ZNF587B	zinc finger protein 587B [Source:HGNC Symbol;Acc:HGNC:37142]	222.661	-0.147924	0.124636	-1.18685	0.235288	0.382437	-1.10797
ENSG00000179091	1537	CYC1	cytochrome c1 [Source:HGNC Symbol;Acc:HGNC:2579]	1972.45	0.0489967	0.0665088	0.736694	0.461308	0.664771	1.03455			ENSG00000122042	5412	UBL3	ubiquitin like 3 [Source:HGNC Symbol;Acc:HGNC:12504]	1336.76	0.0771047	0.0903689	0.853221	0.393537	0.618085	1.0549			ENSG00000142784	23038	WDTC1	WD and tetratricopeptide repeats 1 [Source:HGNC Symbol;Acc:HGNC:29175]	2677.22	0.0700831	0.059073	1.18638	0.235471	0.382662	1.04978
ENSG00000240849	387521	TMEM189	transmembrane protein 189 [Source:HGNC Symbol;Acc:HGNC:16735]	760.836	-0.0636465	0.0864033	-0.736621	0.461353	0.664771	-1.0451			ENSG00000084070	64744	SMAP2	small ArfGAP2 [Source:HGNC Symbol;Acc:HGNC:25082]	710.304	-0.0867551	0.101736	-0.852744	0.393801	0.61839	-1.06198			ENSG00000104549	6713	SQLE	squalene epoxidase [Source:HGNC Symbol;Acc:HGNC:11279]	17797.2	0.0677124	0.057076	1.18635	0.235483	0.382662	1.04805
ENSG00000173457	26472	PPP1R14B	protein phosphatase 1 regulatory inhibitor subunit 14B [Source:HGNC Symbol;Acc:HGNC:9057]	1838.14	-0.0562298	0.0763388	-0.736582	0.461376	0.664771	-1.03975			ENSG00000100346	8911	CACNA1I	calcium voltage-gated channel subunit alpha1 I [Source:HGNC Symbol;Acc:HGNC:1396]	33.0429	-0.25004	0.293225	-0.852723	0.393813	0.61839	-1.18924			ENSG00000107018	6013	RLN1	relaxin 1 [Source:HGNC Symbol;Acc:HGNC:10026]	5.83615	0.30511	0.257188	1.18633	0.235492	0.382662	1.23551
ENSG00000159658	9813	EFCAB14	EF-hand calcium binding domain 14 [Source:HGNC Symbol;Acc:HGNC:29051]	2093.25	-0.0550646	0.0747822	-0.736333	0.461528	0.664891	-1.03891			ENSG00000249693	100506564	THEGL	theg spermatid protein like [Source:HGNC Symbol;Acc:HGNC:43771]	10.2424	-0.278864	0.327168	-0.852358	0.394015	0.618537	-1.21324			ENSG00000131653	84231	TRAF7	TNF receptor associated factor 7 [Source:HGNC Symbol;Acc:HGNC:20456]	3219.18	-0.0607009	0.0512157	-1.1852	0.235938	0.38336	-1.04297
ENSG00000182810	55794	DDX28	DEAD-box helicase 28 [Source:HGNC Symbol;Acc:HGNC:17330]	514.435	-0.0732285	0.099493	-0.736017	0.461721	0.665005	-1.05207			ENSG00000101298	9751	SNPH	syntaphilin [Source:HGNC Symbol;Acc:HGNC:15931]	151.4	0.149986	0.175985	0.852266	0.394067	0.618575	1.10956			ENSG00000170473	84305	PYM1	PYM homolog 1, exon junction complex associated factor [Source:HGNC Symbol;Acc:HGNC:30258]	402.915	0.113355	0.0956495	1.18511	0.235973	0.383364	1.08174
ENSG00000141030	8533	COPS3	COP9 signalosome subunit 3 [Source:HGNC Symbol;Acc:HGNC:2239]	2581.6	0.0508192	0.0690468	0.736011	0.461724	0.665005	1.03585			ENSG00000093000	10762	NUP50	nucleoporin 50 [Source:HGNC Symbol;Acc:HGNC:8065]	3210.12	-0.0629875	0.0739864	-0.85134	0.394581	0.619192	-1.04463			ENSG00000107021	54662	TBC1D13	TBC1 domain family member 13 [Source:HGNC Symbol;Acc:HGNC:25571]	1476.53	-0.0758835	0.064044	-1.18487	0.236071	0.383472	-1.05401
ENSG00000103056	55512	SMPD3	sphingomyelin phosphodiesterase 3 [Source:HGNC Symbol;Acc:HGNC:14240]	71.6367	0.116575	0.158389	0.736006	0.461727	0.665005	1.08416			ENSG00000005961	3674	ITGA2B	integrin subunit alpha 2b [Source:HGNC Symbol;Acc:HGNC:6138]	85.5432	0.188068	0.220917	0.851305	0.3946	0.619192	1.13924			ENSG00000104043	79895	ATP8B4	ATPase phospholipid transporting 8B4 (putative) [Source:HGNC Symbol;Acc:HGNC:13536]	18.7387	0.315333	0.266175	1.18468	0.236142	0.383532	1.2443
ENSG00000160284	84221	SPATC1L	spermatogenesis and centriole associated 1 like [Source:HGNC Symbol;Acc:HGNC:1298]	278.794	-0.0850364	0.115546	-0.735955	0.461758	0.665005	-1.06071			ENSG00000152219	120534	ARL14EP	ADP ribosylation factor like GTPase 14 effector protein [Source:HGNC Symbol;Acc:HGNC:26798]	1215.49	0.076616	0.0900027	0.851262	0.394624	0.619192	1.05454			ENSG00000167088	6632	SNRPD1	small nuclear ribonucleoprotein D1 polypeptide [Source:HGNC Symbol;Acc:HGNC:11158]	1760.47	0.0725918	0.0612871	1.18446	0.236233	0.383652	1.0516
ENSG00000170537	79905	TMC7	transmembrane channel like 7 [Source:HGNC Symbol;Acc:HGNC:23000]	331.701	-0.0819976	0.111421	-0.735924	0.461777	0.665005	-1.05848			ENSG00000196208	9687	GREB1	growth regulation by estrogen in breast cancer 1 [Source:HGNC Symbol;Acc:HGNC:24885]	2101.92	-0.0787065	0.0924644	-0.851208	0.394654	0.619197	-1.05607			ENSG00000140093	51156	SERPINA10	serpin family A member 10 [Source:HGNC Symbol;Acc:HGNC:15996]	12.7962	0.320667	0.270771	1.18427	0.236305	0.383742	1.24891
ENSG00000176532	222171	PRR15	proline rich 15 [Source:HGNC Symbol;Acc:HGNC:22310]	33.6155	0.124627	0.169502	0.73525	0.462187	0.665483	1.09023			ENSG00000054267	51742	ARID4B	AT-rich interaction domain 4B [Source:HGNC Symbol;Acc:HGNC:15550]	3287.65	-0.0561959	0.06603	-0.851067	0.394732	0.619277	-1.03972			ENSG00000186603	84842	HPDL	4-hydroxyphenylpyruvate dioxygenase like [Source:HGNC Symbol;Acc:HGNC:28242]	28.5371	-0.301422	0.254592	-1.18394	0.236438	0.383913	-1.23236
ENSG00000225828	100128071	FAM229A	family with sequence similarity 229 member A [Source:HGNC Symbol;Acc:HGNC:44652]	84.549	-0.113645	0.154586	-0.735157	0.462244	0.665483	-1.08196			ENSG00000140992	5170	PDPK1	3-phosphoinositide dependent protein kinase 1 [Source:HGNC Symbol;Acc:HGNC:8816]	1375.44	0.0735114	0.0863849	0.850975	0.394783	0.619285	1.05227			ENSG00000135144	1840	DTX1	deltex E3 ubiquitin ligase 1 [Source:HGNC Symbol;Acc:HGNC:3060]	1493.09	0.0777174	0.0656674	1.1835	0.236611	0.384132	1.05535
ENSG00000129245	9513	FXR2	FMR1 autosomal homolog 2 [Source:HGNC Symbol;Acc:HGNC:4024]	1689.57	-0.0542107	0.0737404	-0.735156	0.462245	0.665483	-1.03829			ENSG00000178295	348654	GEN1	GEN1, Holliday junction 5' flap endonuclease [Source:HGNC Symbol;Acc:HGNC:26881]	983.856	0.0812966	0.0955353	0.850959	0.394792	0.619285	1.05797			ENSG00000166340	1200	TPP1	tripeptidyl peptidase 1 [Source:HGNC Symbol;Acc:HGNC:2073]	1448.2	-0.0704703	0.0595589	-1.1832	0.236729	0.384289	-1.05006
ENSG00000120327	56122	PCDHB14	protocadherin beta 14 [Source:HGNC Symbol;Acc:HGNC:8685]	336.569	0.0759436	0.103315	0.73507	0.462297	0.665509	1.05405			ENSG00000103363	6923	ELOB	elongin B [Source:HGNC Symbol;Acc:HGNC:11619]	3614.51	0.0627019	0.0736949	0.850831	0.394864	0.619306	1.04442			ENSG00000147364	26260	FBXO25	F-box protein 25 [Source:HGNC Symbol;Acc:HGNC:13596]	908.747	0.0924207	0.0781749	1.18223	0.237114	0.384815	1.06616
ENSG00000049540	2006	ELN	elastin [Source:HGNC Symbol;Acc:HGNC:3327]	152.831	0.09858	0.134159	0.734798	0.462462	0.665698	1.07072			ENSG00000100023	23759	PPIL2	peptidylprolyl isomerase like 2 [Source:HGNC Symbol;Acc:HGNC:9261]	2192.91	-0.0612861	0.0720336	-0.850799	0.394881	0.619306	-1.0434			ENSG00000133703	3845	KRAS	KRAS proto-oncogene, GTPase [Source:HGNC Symbol;Acc:HGNC:6407]	2927.58	0.0655537	0.0554538	1.18213	0.237154	0.384826	1.04649
ENSG00000161277	199745	THAP8	THAP domain containing 8 [Source:HGNC Symbol;Acc:HGNC:23191]	348.739	-0.0742325	0.101046	-0.734643	0.462557	0.665785	-1.0528			ENSG00000076003	4175	MCM6	minichromosome maintenance complex component 6 [Source:HGNC Symbol;Acc:HGNC:6949]	5305.63	0.0596015	0.0701013	0.85022	0.395203	0.619625	1.04218			ENSG00000241404	80864	EGFL8	EGF like domain multiple 8 [Source:HGNC Symbol;Acc:HGNC:13944]	413.727	-0.117323	0.0992573	-1.18201	0.237202	0.384878	-1.08472
ENSG00000119771	114818	KLHL29	kelch like family member 29 [Source:HGNC Symbol;Acc:HGNC:29404]	127.226	0.101182	0.137755	0.734509	0.462639	0.665831	1.07265			ENSG00000161267	622	BDH1	3-hydroxybutyrate dehydrogenase 1 [Source:HGNC Symbol;Acc:HGNC:1027]	128.016	-0.163961	0.192855	-0.850177	0.395227	0.619625	-1.12036			ENSG00000188001	285386	TPRG1	tumor protein p63 regulated 1 [Source:HGNC Symbol;Acc:HGNC:24759]	5.73449	0.294392	0.249194	1.18138	0.237452	0.385176	1.22637
ENSG00000167968	1775	DNASE1L2	deoxyribonuclease 1 like 2 [Source:HGNC Symbol;Acc:HGNC:2958]	10.2579	-0.107924	0.146963	-0.734363	0.462728		-1.07768			ENSG00000118564	26234	FBXL5	F-box and leucine rich repeat protein 5 [Source:HGNC Symbol;Acc:HGNC:13602]	3503.64	-0.0547471	0.0644313	-0.849697	0.395493	0.619957	-1.03868			ENSG00000164096	401152	C4orf3	chromosome 4 open reading frame 3 [Source:HGNC Symbol;Acc:HGNC:19225]	3541.64	-0.0665933	0.056389	-1.18096	0.237617	0.385417	-1.04724
ENSG00000169756	3987	LIMS1	LIM zinc finger domain containing 1 [Source:HGNC Symbol;Acc:HGNC:6616]	869.581	-0.0580019	0.0789992	-0.734209	0.462822	0.665966	-1.04102			ENSG00000075240	23151	GRAMD4	GRAM domain containing 4 [Source:HGNC Symbol;Acc:HGNC:29113]	720.146	0.0819692	0.0964876	0.849531	0.395586	0.620017	1.05846			ENSG00000143199	55811	ADCY10	adenylate cyclase 10, soluble [Source:HGNC Symbol;Acc:HGNC:21285]	15.5692	0.315838	0.267521	1.18061	0.237757	0.385563	1.24473
ENSG00000243509	8771	TNFRSF6B	TNF receptor superfamily member 6b [Source:HGNC Symbol;Acc:HGNC:11921]	12.5042	0.112148	0.152755	0.734165	0.462848		1.08084			ENSG00000114395	11068	CYB561D2	cytochrome b561 family member D2 [Source:HGNC Symbol;Acc:HGNC:30253]	494.018	-0.0982569	0.115677	-0.849409	0.395654	0.620072	-1.07048			ENSG00000019991	3082	HGF	hepatocyte growth factor [Source:HGNC Symbol;Acc:HGNC:4893]	12.347	0.320581	0.271538	1.18061	0.237757	0.385563	1.24883
ENSG00000112137	221692	PHACTR1	phosphatase and actin regulator 1 [Source:HGNC Symbol;Acc:HGNC:20990]	210.919	-0.0904715	0.123267	-0.733947	0.462981	0.666102	-1.06472			ENSG00000205209	284402	SCGB2B2	secretoglobin family 2B member 2 [Source:HGNC Symbol;Acc:HGNC:27616]	9.09368	-0.276979	0.326107	-0.84935	0.395687	0.620072	-1.21165			ENSG00000173281	79660	PPP1R3B	protein phosphatase 1 regulatory subunit 3B [Source:HGNC Symbol;Acc:HGNC:14942]	365.467	-0.115601	0.0979164	-1.18061	0.237757	0.385563	-1.08343
ENSG00000203867	282996	RBM20	RNA binding motif protein 20 [Source:HGNC Symbol;Acc:HGNC:27424]	10.2533	-0.106636	0.145316	-0.73382	0.463059		-1.07671			ENSG00000100228	9609	RAB36	RAB36, member RAS oncogene family [Source:HGNC Symbol;Acc:HGNC:9775]	398.432	0.105417	0.124194	0.848805	0.39599	0.620391	1.0758			ENSG00000143314	79590	MRPL24	mitochondrial ribosomal protein L24 [Source:HGNC Symbol;Acc:HGNC:14037]	516.322	-0.107487	0.0910517	-1.1805	0.237801	0.385581	-1.07735
ENSG00000247746	158880	USP51	ubiquitin specific peptidase 51 [Source:HGNC Symbol;Acc:HGNC:23086]	530.77	0.067607	0.0921341	0.733789	0.463077	0.666191	1.04798			ENSG00000134897	54841	BIVM	basic, immunoglobulin-like variable motif containing [Source:HGNC Symbol;Acc:HGNC:16034]	903.202	0.0842662	0.0992856	0.848726	0.396034	0.620391	1.06015			ENSG00000156509	286151	FBXO43	F-box protein 43 [Source:HGNC Symbol;Acc:HGNC:28521]	40.4471	-0.273209	0.231498	-1.18018	0.237929	0.385707	-1.20849
ENSG00000036257	8452	CUL3	cullin 3 [Source:HGNC Symbol;Acc:HGNC:2553]	3450.77	0.0443458	0.0604574	0.733505	0.46325	0.666293	1.03122			ENSG00000054282	10806	SDCCAG8	serologically defined colon cancer antigen 8 [Source:HGNC Symbol;Acc:HGNC:10671]	670.508	-0.0854762	0.100725	-0.848612	0.396098	0.620391	-1.06104			ENSG00000173786	1267	CNP	2',3'-cyclic nucleotide 3' phosphodiesterase [Source:HGNC Symbol;Acc:HGNC:2158]	2400.16	-0.0714345	0.0605843	-1.17909	0.238361	0.386274	-1.05076
ENSG00000153179	283349	RASSF3	Ras association domain family member 3 [Source:HGNC Symbol;Acc:HGNC:14271]	990.345	0.055181	0.0752607	0.733197	0.463438	0.666509	1.03899			ENSG00000148384	56623	INPP5E	inositol polyphosphate-5-phosphatase E [Source:HGNC Symbol;Acc:HGNC:21474]	556.591	-0.0912579	0.107557	-0.848464	0.39618	0.620391	-1.0653			ENSG00000185294	162540	SPPL2C	signal peptide peptidase like 2C [Source:HGNC Symbol;Acc:HGNC:28902]	7.92829	0.314375	0.266746	1.17855	0.238576	0.38656	1.24347
ENSG00000197594	5167	ENPP1	ectonucleotide pyrophosphatase/phosphodiesterase 1 [Source:HGNC Symbol;Acc:HGNC:3356]	506.412	0.0754323	0.102888	0.733147	0.463469	0.666509	1.05368			ENSG00000105866	6671	SP4	Sp4 transcription factor [Source:HGNC Symbol;Acc:HGNC:11209]	1271.79	0.0699044	0.0824014	0.84834	0.396248	0.620391	1.04965			ENSG00000163714	23350	U2SURP	U2 snRNP associated SURP domain containing [Source:HGNC Symbol;Acc:HGNC:30855]	5165.62	0.0619992	0.0526093	1.17848	0.238604	0.38656	1.04391
ENSG00000176463	28232	SLCO3A1	solute carrier organic anion transporter family member 3A1 [Source:HGNC Symbol;Acc:HGNC:10952]	355.507	0.0805233	0.109856	0.73299	0.463564	0.666598	1.0574			ENSG00000134153	56851	EMC7	ER membrane protein complex subunit 7 [Source:HGNC Symbol;Acc:HGNC:24301]	919.313	0.0806637	0.0950889	0.848298	0.396272	0.620391	1.0575			ENSG00000167216	83473	KATNAL2	katanin catalytic subunit A1 like 2 [Source:HGNC Symbol;Acc:HGNC:25387]	158.376	-0.163954	0.139179	-1.178	0.238796	0.386844	-1.12035
ENSG00000074657	55205	ZNF532	zinc finger protein 532 [Source:HGNC Symbol;Acc:HGNC:30940]	5798	-0.047245	0.0644752	-0.732762	0.463704	0.6667	-1.03329			ENSG00000163362	55765	INAVA	innate immunity activator [Source:HGNC Symbol;Acc:HGNC:25599]	966.44	-0.0764095	0.0900861	-0.848183	0.396336	0.620422	-1.05439			ENSG00000183576	84193	SETD3	SET domain containing 3 [Source:HGNC Symbol;Acc:HGNC:20493]	1441.86	0.0724696	0.0615267	1.17786	0.238854	0.386911	1.05152
ENSG00000125378	652	BMP4	bone morphogenetic protein 4 [Source:HGNC Symbol;Acc:HGNC:1071]	870.39	0.0776091	0.10593	0.732643	0.463776	0.666755	1.05527			ENSG00000183615	84734	FAM167B	family with sequence similarity 167 member B [Source:HGNC Symbol;Acc:HGNC:28133]	75.2471	0.193145	0.227793	0.847894	0.396497	0.620592	1.14325			ENSG00000088808	23368	PPP1R13B	protein phosphatase 1 regulatory subunit 13B [Source:HGNC Symbol;Acc:HGNC:14950]	539.105	0.102637	0.0871914	1.17715	0.239135	0.387312	1.07373
ENSG00000178163	85460	ZNF518B	zinc finger protein 518B [Source:HGNC Symbol;Acc:HGNC:29365]	3305.38	-0.0454887	0.0621244	-0.73222	0.464034	0.667077	-1.03203			ENSG00000213793	388559	ZNF888	zinc finger protein 888 [Source:HGNC Symbol;Acc:HGNC:38695]	27.9622	-0.258117	0.304423	-0.84789	0.396499	0.620592	-1.19592			ENSG00000136153	4008	LMO7	LIM domain 7 [Source:HGNC Symbol;Acc:HGNC:6646]	317.818	0.140877	0.119719	1.17672	0.239306	0.387562	1.10257
ENSG00000090989	55763	EXOC1	exocyst complex component 1 [Source:HGNC Symbol;Acc:HGNC:30380]	1325.93	-0.0569864	0.0778367	-0.732128	0.46409	0.667079	-1.04029			ENSG00000120333	63931	MRPS14	mitochondrial ribosomal protein S14 [Source:HGNC Symbol;Acc:HGNC:14049]	1180.38	0.0693958	0.0818598	0.84774	0.396583	0.62068	1.04928			ENSG00000143971	54465	ETAA1	ETAA1, ATR kinase activator [Source:HGNC Symbol;Acc:HGNC:24648]	850.055	0.103566	0.0880538	1.17616	0.23953	0.387844	1.07443
ENSG00000107679	59338	PLEKHA1	pleckstrin homology domain containing A1 [Source:HGNC Symbol;Acc:HGNC:14335]	1517.36	0.0513612	0.0701605	0.732054	0.464136	0.667079	1.03624			ENSG00000126106	79639	TMEM53	transmembrane protein 53 [Source:HGNC Symbol;Acc:HGNC:26186]	1029.23	0.0753172	0.0888973	0.847239	0.396862	0.620876	1.05359			ENSG00000100429	83933	HDAC10	histone deacetylase 10 [Source:HGNC Symbol;Acc:HGNC:18128]	597.934	-0.0991779	0.0843367	-1.17598	0.239604	0.387938	-1.07116
ENSG00000094841	139596	UPRT	uracil phosphoribosyltransferase homolog [Source:HGNC Symbol;Acc:HGNC:28334]	419.519	0.0722241	0.09866	0.73205	0.464138	0.667079	1.05134			ENSG00000170903	84437	MSANTD4	Myb/SANT DNA binding domain containing 4 with coiled-coils [Source:HGNC Symbol;Acc:HGNC:29383]	1720.76	-0.0633642	0.0747902	-0.847227	0.396869	0.620876	-1.0449			ENSG00000115875	6432	SRSF7	serine and arginine rich splicing factor 7 [Source:HGNC Symbol;Acc:HGNC:10789]	3256.92	0.067969	0.0578035	1.17586	0.239649	0.387968	1.04824
ENSG00000165392	7486	WRN	Werner syndrome RecQ like helicase [Source:HGNC Symbol;Acc:HGNC:12791]	1834.45	-0.0532791	0.0728023	-0.731833	0.464271	0.667181	-1.03762			ENSG00000240764	56097	PCDHGC5	protocadherin gamma subfamily C, 5 [Source:HGNC Symbol;Acc:HGNC:8718]	5067.07	0.0540262	0.0637896	0.846944	0.397027	0.621032	1.03816			ENSG00000136247	55146	ZDHHC4	zinc finger DHHC-type containing 4 [Source:HGNC Symbol;Acc:HGNC:18471]	1156.14	-0.0764143	0.0649889	-1.17581	0.239673	0.387968	-1.05439
ENSG00000184254	220	ALDH1A3	aldehyde dehydrogenase 1 family member A3 [Source:HGNC Symbol;Acc:HGNC:409]	13.7825	0.116488	0.159179	0.731805	0.464287		1.08409			ENSG00000087074	23645	PPP1R15A	protein phosphatase 1 regulatory subunit 15A [Source:HGNC Symbol;Acc:HGNC:14375]	979.777	-0.0758336	0.0895546	-0.846787	0.397114	0.621126	-1.05397			ENSG00000169372	8738	CRADD	CASP2 and RIPK1 domain containing adaptor with death domain [Source:HGNC Symbol;Acc:HGNC:2340]	367.445	0.118521	0.10098	1.17371	0.240509	0.389079	1.08562
ENSG00000137055	9373	PLAA	phospholipase A2 activating protein [Source:HGNC Symbol;Acc:HGNC:9043]	1827.98	-0.048372	0.0661026	-0.731771	0.464308	0.667181	-1.0341			ENSG00000099341	5714	PSMD8	proteasome 26S subunit, non-ATPase 8 [Source:HGNC Symbol;Acc:HGNC:9566]	4058.85	0.0552601	0.0652747	0.846577	0.397231	0.621267	1.03905			ENSG00000126749	10436	EMG1	EMG1, N1-specific pseudouridine methyltransferase [Source:HGNC Symbol;Acc:HGNC:16912]	795.674	-0.0946488	0.0806927	-1.17295	0.240814	0.389545	-1.06781
ENSG00000167977	54442	KCTD5	potassium channel tetramerization domain containing 5 [Source:HGNC Symbol;Acc:HGNC:21423]	1070.61	-0.0550384	0.0752132	-0.731766	0.464312	0.667181	-1.03889			ENSG00000178935	79818	ZNF552	zinc finger protein 552 [Source:HGNC Symbol;Acc:HGNC:26135]	134.021	0.159712	0.188682	0.846461	0.397295	0.621324	1.11706			ENSG00000165689	10807	SDCCAG3	serologically defined colon cancer antigen 3 [Source:HGNC Symbol;Acc:HGNC:10667]	809.431	-0.0909857	0.0775822	-1.17277	0.24089	0.389596	-1.0651
ENSG00000120860	51019	WASHC3	WASH complex subunit 3 [Source:HGNC Symbol;Acc:HGNC:24256]	311.57	-0.0797356	0.109025	-0.731349	0.464566	0.6674	-1.05682			ENSG00000004455	204	AK2	adenylate kinase 2 [Source:HGNC Symbol;Acc:HGNC:362]	2957.41	0.0581224	0.0686882	0.846178	0.397453	0.621499	1.04111			ENSG00000172977	10524	KAT5	lysine acetyltransferase 5 [Source:HGNC Symbol;Acc:HGNC:5275]	1916.01	-0.0648499	0.0553135	-1.17241	0.241033	0.389781	-1.04598
ENSG00000120594	84898	PLXDC2	plexin domain containing 2 [Source:HGNC Symbol;Acc:HGNC:21013]	2078.51	-0.0480552	0.0657151	-0.731266	0.464617	0.667424	-1.03387			ENSG00000172366	84331	MCRIP2	MAPK regulated corepressor interacting protein 2 [Source:HGNC Symbol;Acc:HGNC:14142]	216.971	-0.133812	0.15814	-0.846163	0.397462	0.621499	-1.09719			ENSG00000087191	5705	PSMC5	proteasome 26S subunit, ATPase 5 [Source:HGNC Symbol;Acc:HGNC:9552]	1570.05	-0.0762155	0.0650091	-1.17238	0.241043	0.389781	-1.05425
ENSG00000197766	1675	CFD	complement factor D [Source:HGNC Symbol;Acc:HGNC:2771]	19.7839	0.121375	0.16617	0.730423	0.465131	0.667967	1.08777			ENSG00000173207	1163	CKS1B	CDC28 protein kinase regulatory subunit 1B [Source:HGNC Symbol;Acc:HGNC:19083]	2830.16	0.0676534	0.0799773	0.845908	0.397604	0.621643	1.04801			ENSG00000143294	5546	PRCC	papillary renal cell carcinoma (translocation-associated) [Source:HGNC Symbol;Acc:HGNC:9343]	1704.46	-0.0704317	0.0600812	-1.17228	0.241086	0.389793	-1.05003
ENSG00000133111	5994	RFXAP	regulatory factor X associated protein [Source:HGNC Symbol;Acc:HGNC:9988]	427.331	-0.0805872	0.110394	-0.729994	0.465394	0.668197	-1.05745			ENSG00000155744	285172	FAM126B	family with sequence similarity 126 member B [Source:HGNC Symbol;Acc:HGNC:28593]	679.921	0.0866464	0.102432	0.845891	0.397613	0.621643	1.0619			ENSG00000131408	7376	NR1H2	nuclear receptor subfamily 1 group H member 2 [Source:HGNC Symbol;Acc:HGNC:7965]	662.562	0.0915511	0.0781011	1.17221	0.241112	0.389793	1.06552
ENSG00000196189	64218	SEMA4A	semaphorin 4A [Source:HGNC Symbol;Acc:HGNC:10729]	82.8406	0.113841	0.156003	0.729736	0.465552	0.668374	1.08211			ENSG00000122884	5033	P4HA1	prolyl 4-hydroxylase subunit alpha 1 [Source:HGNC Symbol;Acc:HGNC:8546]	6424.75	-0.136799	0.16173	-0.845851	0.397636	0.621643	-1.09946			ENSG00000099284	55506	H2AFY2	H2A histone family member Y2 [Source:HGNC Symbol;Acc:HGNC:14453]	4627.74	-0.0561032	0.0478616	-1.1722	0.241118	0.389793	-1.03965
ENSG00000091009	54439	RBM27	RNA binding motif protein 27 [Source:HGNC Symbol;Acc:HGNC:29243]	3128.31	0.0456229	0.0625325	0.729588	0.465642	0.668455	1.03213			ENSG00000157045	123803	NTAN1	N-terminal asparagine amidase [Source:HGNC Symbol;Acc:HGNC:29909]	839.075	-0.0813809	0.0962367	-0.845633	0.397758	0.621791	-1.05803			ENSG00000119125	9615	GDA	guanine deaminase [Source:HGNC Symbol;Acc:HGNC:4212]	11.8107	-0.317884	0.271442	-1.17109	0.241561	0.390432	-1.2465
ENSG00000243896	401427	OR2A7	olfactory receptor family 2 subfamily A member 7 [Source:HGNC Symbol;Acc:HGNC:8234]	12.4165	0.114098	0.156493	0.729094	0.465944		1.0823			ENSG00000119446	92400	RBM18	RNA binding motif protein 18 [Source:HGNC Symbol;Acc:HGNC:28413]	1182.86	0.07154	0.0846057	0.84557	0.397793	0.621803	1.05084			ENSG00000158987	51735	RAPGEF6	Rap guanine nucleotide exchange factor 6 [Source:HGNC Symbol;Acc:HGNC:20655]	3861.74	-0.0646845	0.0552346	-1.17109	0.241564	0.390432	-1.04586
ENSG00000198089	9814	SFI1	SFI1 centrin binding protein [Source:HGNC Symbol;Acc:HGNC:29064]	681.017	-0.0635326	0.0871612	-0.728909	0.466057	0.669002	-1.04502			ENSG00000113845	51300	TIMMDC1	translocase of inner mitochondrial membrane domain containing 1 [Source:HGNC Symbol;Acc:HGNC:1321]	1707.39	0.0628812	0.0743794	0.845412	0.397881	0.621838	1.04455			ENSG00000258818	6038	RNASE4	ribonuclease A family member 4 [Source:HGNC Symbol;Acc:HGNC:10047]	363.026	0.11468	0.0979437	1.17087	0.24165	0.390517	1.08273
ENSG00000105656	8178	ELL	elongation factor for RNA polymerase II [Source:HGNC Symbol;Acc:HGNC:23114]	409.569	-0.0744597	0.10216	-0.728851	0.466093	0.669003	-1.05297			ENSG00000204619	6992	PPP1R11	protein phosphatase 1 regulatory inhibitor subunit 11 [Source:HGNC Symbol;Acc:HGNC:9285]	1571.09	0.0656578	0.0776798	0.845236	0.397979	0.62188	1.04656			ENSG00000167447	55181	SMG8	SMG8, nonsense mediated mRNA decay factor [Source:HGNC Symbol;Acc:HGNC:25551]	969.157	0.0791965	0.0676831	1.17011	0.241958	0.39097	1.05643
ENSG00000158296	64849	SLC13A3	solute carrier family 13 member 3 [Source:HGNC Symbol;Acc:HGNC:14430]	542.498	0.0692238	0.0950166	0.728545	0.46628	0.669173	1.04915			ENSG00000184271	5463	POU6F1	POU class 6 homeobox 1 [Source:HGNC Symbol;Acc:HGNC:9224]	112.092	-0.166589	0.197193	-0.844802	0.398221	0.622215	-1.1224			ENSG00000106144	835	CASP2	caspase 2 [Source:HGNC Symbol;Acc:HGNC:1503]	1259.59	-0.0745271	0.0637025	-1.16992	0.242032	0.391053	-1.05302
ENSG00000101473	10005	ACOT8	acyl-CoA thioesterase 8 [Source:HGNC Symbol;Acc:HGNC:15919]	591.537	0.0646248	0.0887106	0.72849	0.466314	0.669173	1.04581			ENSG00000117408	9670	IPO13	importin 13 [Source:HGNC Symbol;Acc:HGNC:16853]	1018.5	-0.0790716	0.0936109	-0.844684	0.398288	0.622276	-1.05634			ENSG00000169733	5986	RFNG	RFNG O-fucosylpeptide 3-beta-N-acetylglucosaminyltransferase [Source:HGNC Symbol;Acc:HGNC:9974]	1093.36	-0.0799683	0.0683648	-1.16973	0.24211	0.391128	-1.05699
ENSG00000175198	5095	PCCA	propionyl-CoA carboxylase alpha subunit [Source:HGNC Symbol;Acc:HGNC:8653]	1341.11	0.0539102	0.0740106	0.728412	0.466361	0.669192	1.03807			ENSG00000101104	80336	PABPC1L	poly(A) binding protein cytoplasmic 1 like [Source:HGNC Symbol;Acc:HGNC:15797]	717.651	0.0857049	0.101483	0.844522	0.398378	0.622375	1.06121			ENSG00000117155	117178	SSX2IP	SSX family member 2 interacting protein [Source:HGNC Symbol;Acc:HGNC:16509]	1401.24	-0.0809999	0.0692785	-1.16919	0.242326	0.39142	-1.05775
ENSG00000182544	84975	MFSD5	major facilitator superfamily domain containing 5 [Source:HGNC Symbol;Acc:HGNC:28156]	562.182	-0.0665452	0.091433	-0.727802	0.466735	0.669549	-1.04721			ENSG00000205084	79583	TMEM231	transmembrane protein 231 [Source:HGNC Symbol;Acc:HGNC:37234]	896.42	0.0779725	0.0923337	0.844464	0.39841	0.622382	1.05553			ENSG00000167703	124935	SLC43A2	solute carrier family 43 member 2 [Source:HGNC Symbol;Acc:HGNC:23087]	1194.38	0.0841768	0.0720439	1.16841	0.242641	0.391821	1.06008
ENSG00000169402	728194	RSPH10B2	radial spoke head 10 homolog B2 [Source:HGNC Symbol;Acc:HGNC:34385]	61.6096	0.115989	0.159373	0.727781	0.466748	0.669549	1.08372			ENSG00000186184	51082	POLR1D	RNA polymerase I subunit D [Source:HGNC Symbol;Acc:HGNC:20422]	2184.8	0.0637842	0.0755561	0.844196	0.39856	0.622517	1.0452			ENSG00000119041	9330	GTF3C3	general transcription factor IIIC subunit 3 [Source:HGNC Symbol;Acc:HGNC:4666]	1939.16	-0.0673127	0.057617	-1.16828	0.242695	0.39188	-1.04776
ENSG00000060491	11054	OGFR	opioid growth factor receptor [Source:HGNC Symbol;Acc:HGNC:15768]	632.084	-0.0742744	0.102064	-0.727727	0.466781	0.669549	-1.05283			ENSG00000203724	388722	C1orf53	chromosome 1 open reading frame 53 [Source:HGNC Symbol;Acc:HGNC:30003]	39.3911	-0.235104	0.278518	-0.844125	0.398599	0.622517	-1.17699			ENSG00000154734	9510	ADAMTS1	ADAM metallopeptidase with thrombospondin type 1 motif 1 [Source:HGNC Symbol;Acc:HGNC:217]	363.914	-0.12585	0.107779	-1.16767	0.242941	0.392168	-1.09115
ENSG00000188958	257313	UTS2B	urotensin 2B [Source:HGNC Symbol;Acc:HGNC:30894]	47.3918	0.120123	0.165135	0.727422	0.466967	0.669767	1.08683			ENSG00000116670	10459	MAD2L2	mitotic arrest deficient 2 like 2 [Source:HGNC Symbol;Acc:HGNC:6764]	1796.93	-0.0669128	0.0792929	-0.843869	0.398743	0.622645	-1.04747			ENSG00000198483	148741	ANKRD35	ankyrin repeat domain 35 [Source:HGNC Symbol;Acc:HGNC:26323]	33.1951	-0.274085	0.23476	-1.16751	0.243004	0.392244	-1.20923
ENSG00000177300	53842	CLDN22	claudin 22 [Source:HGNC Symbol;Acc:HGNC:2044]	45.0875	0.121145	0.166573	0.727277	0.467056	0.669797	1.0876			ENSG00000214212	255809	C19orf38	chromosome 19 open reading frame 38 [Source:HGNC Symbol;Acc:HGNC:34073]	10.8801	-0.275289	0.326274	-0.843736	0.398817	0.622662	-1.21024			ENSG00000251369	162972	ZNF550	zinc finger protein 550 [Source:HGNC Symbol;Acc:HGNC:28643]	622.454	-0.0961848	0.082406	-1.16721	0.243127	0.392388	-1.06894
ENSG00000162618	64123	ADGRL4	adhesion G protein-coupled receptor L4 [Source:HGNC Symbol;Acc:HGNC:20822]	12.0795	-0.112533	0.154735	-0.727262	0.467065		-1.08112			ENSG00000169976	83443	SF3B5	splicing factor 3b subunit 5 [Source:HGNC Symbol;Acc:HGNC:21083]	2291.82	0.0645948	0.076572	0.843582	0.398903	0.622724	1.04579			ENSG00000136928	9568	GABBR2	gamma-aminobutyric acid type B receptor subunit 2 [Source:HGNC Symbol;Acc:HGNC:4507]	186.543	-0.156144	0.133801	-1.16698	0.243217	0.392505	-1.1143
ENSG00000126583	5582	PRKCG	protein kinase C gamma [Source:HGNC Symbol;Acc:HGNC:9402]	169.125	0.0976454	0.134314	0.726993	0.46723	0.66997	1.07003			ENSG00000164403	134549	SHROOM1	shroom family member 1 [Source:HGNC Symbol;Acc:HGNC:24084]	55.9173	-0.218771	0.259352	-0.84353	0.398932	0.622727	-1.16374			ENSG00000166821	8800	PEX11A	peroxisomal biogenesis factor 11 alpha [Source:HGNC Symbol;Acc:HGNC:8852]	413.836	0.110298	0.0945206	1.16692	0.243243	0.39252	1.07945
ENSG00000197566	57547	ZNF624	zinc finger protein 624 [Source:HGNC Symbol;Acc:HGNC:29254]	139.403	0.0973255	0.133879	0.726968	0.467246	0.66997	1.06979			ENSG00000276547	56101	PCDHGB5	protocadherin gamma subfamily B, 5 [Source:HGNC Symbol;Acc:HGNC:8712]	5048.34	0.0537963	0.0637849	0.843403	0.399003	0.622795	1.03799			ENSG00000120458	79684	MSANTD2	Myb/SANT DNA binding domain containing 2 [Source:HGNC Symbol;Acc:HGNC:26266]	485.152	0.102717	0.088047	1.16662	0.243366	0.392691	1.07379
ENSG00000112218	81491	GPR63	G protein-coupled receptor 63 [Source:HGNC Symbol;Acc:HGNC:13302]	717.115	-0.0609792	0.0839044	-0.72677	0.467367	0.670095	-1.04317			ENSG00000179833	9792	SERTAD2	SERTA domain containing 2 [Source:HGNC Symbol;Acc:HGNC:30784]	1453.99	0.0724364	0.0858951	0.843312	0.399054	0.622832	1.05149			ENSG00000126562	65266	WNK4	WNK lysine deficient protein kinase 4 [Source:HGNC Symbol;Acc:HGNC:14544]	34.8583	-0.272681	0.233766	-1.16647	0.243424	0.392731	-1.20805
ENSG00000262919	92002	FAM58A	family with sequence similarity 58 member A [Source:HGNC Symbol;Acc:HGNC:28434]	389.175	0.073373	0.101044	0.726146	0.46775	0.670496	1.05217			ENSG00000048828	23196	FAM120A	family with sequence similarity 120A [Source:HGNC Symbol;Acc:HGNC:13247]	1751.18	0.0643135	0.076285	0.843069	0.39919	0.622958	1.04559			ENSG00000100567	5684	PSMA3	proteasome subunit alpha 3 [Source:HGNC Symbol;Acc:HGNC:9532]	1441.89	0.0693825	0.0594866	1.16636	0.24347	0.392778	1.04927
ENSG00000205359	133482	SLCO6A1	solute carrier organic anion transporter family member 6A1 [Source:HGNC Symbol;Acc:HGNC:23613]	15.1978	0.116385	0.160309	0.726003	0.467837	0.670501	1.08402			ENSG00000055483	57602	USP36	ubiquitin specific peptidase 36 [Source:HGNC Symbol;Acc:HGNC:20062]	959.693	0.0754829	0.0895965	0.842475	0.399522	0.623219	1.05371			ENSG00000182628	348235	SKA2	spindle and kinetochore associated complex subunit 2 [Source:HGNC Symbol;Acc:HGNC:28006]	3217.94	0.0571731	0.0490339	1.16599	0.243618	0.392989	1.04043
ENSG00000137393	255488	RNF144B	ring finger protein 144B [Source:HGNC Symbol;Acc:HGNC:21578]	26.4622	0.123095	0.169559	0.725974	0.467855	0.670501	1.08907			ENSG00000129245	9513	FXR2	FMR1 autosomal homolog 2 [Source:HGNC Symbol;Acc:HGNC:4024]	2215.94	0.0617449	0.0732979	0.842382	0.399574	0.623227	1.04373			ENSG00000144674	2803	GOLGA4	golgin A4 [Source:HGNC Symbol;Acc:HGNC:4427]	2309.07	-0.0723552	0.0620695	-1.16571	0.24373	0.393128	-1.05143
ENSG00000184792	23762	OSBP2	oxysterol binding protein 2 [Source:HGNC Symbol;Acc:HGNC:8504]	80.7335	-0.11066	0.15245	-0.725876	0.467915	0.670501	-1.07972			ENSG00000163001	112942	CFAP36	cilia and flagella associated protein 36 [Source:HGNC Symbol;Acc:HGNC:30540]	1994.47	-0.0670639	0.0796538	-0.841942	0.39982	0.623513	-1.04758			ENSG00000165509	139081	MAGEC3	MAGE family member C3 [Source:HGNC Symbol;Acc:HGNC:23798]	9.3181	0.315354	0.270528	1.1657	0.243738	0.393128	1.24432
ENSG00000183647	348327	ZNF530	zinc finger protein 530 [Source:HGNC Symbol;Acc:HGNC:29297]	301.238	0.0774444	0.106693	0.72586	0.467924	0.670501	1.05515			ENSG00000111321	4055	LTBR	lymphotoxin beta receptor [Source:HGNC Symbol;Acc:HGNC:6718]	14.842	0.275825	0.327663	0.841793	0.399904	0.623601	1.21069			ENSG00000117479	10560	SLC19A2	solute carrier family 19 member 2 [Source:HGNC Symbol;Acc:HGNC:10938]	938.584	0.0807096	0.06927	1.16514	0.24396	0.393433	1.05754
ENSG00000162461	284723	SLC25A34	solute carrier family 25 member 34 [Source:HGNC Symbol;Acc:HGNC:27653]	17.5285	0.119553	0.164733	0.725736	0.468001	0.670512	1.0864			ENSG00000109046	26118	WSB1	WD repeat and SOCS box containing 1 [Source:HGNC Symbol;Acc:HGNC:19221]	11922.2	0.0619441	0.0736044	0.841582	0.400022	0.623742	1.04387			ENSG00000172817	9420	CYP7B1	cytochrome P450 family 7 subfamily B member 1 [Source:HGNC Symbol;Acc:HGNC:2652]	63.1842	0.233766	0.200728	1.16459	0.244185	0.393684	1.1759
ENSG00000120833	8835	SOCS2	suppressor of cytokine signaling 2 [Source:HGNC Symbol;Acc:HGNC:19382]	27.6542	-0.122873	0.169439	-0.725179	0.468342	0.670807	-1.0889			ENSG00000128708	8520	HAT1	histone acetyltransferase 1 [Source:HGNC Symbol;Acc:HGNC:4821]	2335.85	-0.0639257	0.0759656	-0.841509	0.400063	0.623763	-1.04531			ENSG00000048740	10659	CELF2	CUGBP Elav-like family member 2 [Source:HGNC Symbol;Acc:HGNC:2550]	6248.2	0.0574175	0.0493123	1.16437	0.244276	0.393742	1.0406
ENSG00000182512	51218	GLRX5	glutaredoxin 5 [Source:HGNC Symbol;Acc:HGNC:20134]	1864.65	0.0499659	0.0689054	0.725138	0.468367	0.670807	1.03524			ENSG00000132256	85363	TRIM5	tripartite motif containing 5 [Source:HGNC Symbol;Acc:HGNC:16276]	1144.12	0.0811601	0.0965968	0.840194	0.4008	0.624612	1.05787			ENSG00000250510	27239	GPR162	G protein-coupled receptor 162 [Source:HGNC Symbol;Acc:HGNC:16693]	1769.11	0.0731615	0.0628353	1.16434	0.244287	0.393742	1.05202
ENSG00000112706	3617	IMPG1	interphotoreceptor matrix proteoglycan 1 [Source:HGNC Symbol;Acc:HGNC:6055]	17.1883	-0.118554	0.1635	-0.725099	0.468391	0.670807	-1.08565			ENSG00000182359	143879	KBTBD3	kelch repeat and BTB domain containing 3 [Source:HGNC Symbol;Acc:HGNC:22934]	460.797	-0.100642	0.119895	-0.839417	0.401235	0.625119	-1.07225			ENSG00000235961	84968	PNMA6A	paraneoplastic Ma antigen family member 6A [Source:HGNC Symbol;Acc:HGNC:28248]	155.567	-0.158983	0.136563	-1.16418	0.244352	0.393819	-1.1165
ENSG00000142684	51042	ZNF593	zinc finger protein 593 [Source:HGNC Symbol;Acc:HGNC:30943]	294.125	0.0787908	0.108662	0.725096	0.468393	0.670807	1.05613			ENSG00000176454	254531	LPCAT4	lysophosphatidylcholine acyltransferase 4 [Source:HGNC Symbol;Acc:HGNC:30059]	720.671	-0.0818302	0.0975311	-0.839016	0.40146	0.625298	-1.05836			ENSG00000204388	3304	HSPA1B	heat shock protein family A (Hsp70) member 1B [Source:HGNC Symbol;Acc:HGNC:5233]	955.765	-0.0897367	0.077095	-1.16398	0.244434	0.393924	-1.06418
ENSG00000141696	10609	P3H4	prolyl 3-hydroxylase family member 4 (non-enzymatic) [Source:HGNC Symbol;Acc:HGNC:16946]	1240.45	-0.0515949	0.0711591	-0.725064	0.468413	0.670807	-1.03641			ENSG00000072803	23291	FBXW11	F-box and WD repeat domain containing 11 [Source:HGNC Symbol;Acc:HGNC:13607]	4269.47	-0.0561803	0.0670293	-0.838146	0.401949	0.625887	-1.03971			ENSG00000159733	57732	ZFYVE28	zinc finger FYVE-type containing 28 [Source:HGNC Symbol;Acc:HGNC:29334]	57.1486	-0.239126	0.205458	-1.16387	0.244477	0.393966	-1.18028
ENSG00000204344	8859	STK19	serine/threonine kinase 19 [Source:HGNC Symbol;Acc:HGNC:11398]	452.496	0.0728262	0.100499	0.724645	0.46867	0.671071	1.05178			ENSG00000109819	10891	PPARGC1A	PPARG coactivator 1 alpha [Source:HGNC Symbol;Acc:HGNC:9237]	202.374	-0.133419	0.159259	-0.837752	0.40217	0.626146	-1.09689			ENSG00000157538	10311	DSCR3	DSCR3 arrestin fold containing [Source:HGNC Symbol;Acc:HGNC:3044]	1593.72	-0.0685258	0.0588938	-1.16355	0.244607	0.394148	-1.04864
ENSG00000166140	84936	ZFYVE19	zinc finger FYVE-type containing 19 [Source:HGNC Symbol;Acc:HGNC:20758]	302.56	0.0768852	0.106108	0.724596	0.4687	0.671071	1.05474			ENSG00000165949	3429	IFI27	interferon alpha inducible protein 27 [Source:HGNC Symbol;Acc:HGNC:5397]	115.331	-0.16357	0.195266	-0.837674	0.402214	0.626162	-1.12005			ENSG00000074603	54878	DPP8	dipeptidyl peptidase 8 [Source:HGNC Symbol;Acc:HGNC:16490]	1203.64	-0.0786587	0.067649	-1.16275	0.244932	0.394535	-1.05604
ENSG00000163719	64419	MTMR14	myotubularin related protein 14 [Source:HGNC Symbol;Acc:HGNC:26190]	1351.69	0.0572557	0.0790469	0.724326	0.468866	0.67121	1.04048			ENSG00000120334	91687	CENPL	centromere protein L [Source:HGNC Symbol;Acc:HGNC:17879]	624.029	-0.0862227	0.102938	-0.83762	0.402244	0.626162	-1.06159			ENSG00000106330	64598	MOSPD3	motile sperm domain containing 3 [Source:HGNC Symbol;Acc:HGNC:25078]	614.026	-0.101718	0.0874893	-1.16264	0.244977	0.39458	-1.07305
ENSG00000258890	90799	CEP95	centrosomal protein 95 [Source:HGNC Symbol;Acc:HGNC:25141]	1050.56	0.0546851	0.0755053	0.724255	0.468909	0.671224	1.03863			ENSG00000135968	9648	GCC2	GRIP and coiled-coil domain containing 2 [Source:HGNC Symbol;Acc:HGNC:23218]	1858.15	-0.0631985	0.0754564	-0.837551	0.402283	0.626162	-1.04478			ENSG00000266338	284565	NBPF15	NBPF member 15 [Source:HGNC Symbol;Acc:HGNC:28791]	1327.13	-0.0775646	0.0667486	-1.16204	0.245219	0.394861	-1.05524
ENSG00000189180	7581	ZNF33A	zinc finger protein 33A [Source:HGNC Symbol;Acc:HGNC:13096]	2218.06	-0.0507985	0.0701686	-0.723948	0.469097	0.671395	-1.03584			ENSG00000141367	1213	CLTC	clathrin heavy chain [Source:HGNC Symbol;Acc:HGNC:2092]	11531.2	-0.0500137	0.0597155	-0.837534	0.402293	0.626162	-1.03527			ENSG00000196693	7582	ZNF33B	zinc finger protein 33B [Source:HGNC Symbol;Acc:HGNC:13097]	823.463	0.0916334	0.078869	1.16184	0.245299	0.394926	1.06558
ENSG00000185955	402573	C7orf61	chromosome 7 open reading frame 61 [Source:HGNC Symbol;Acc:HGNC:22135]	7.26357	-0.0967111	0.13364	-0.723668	0.469269		-1.06933			ENSG00000254221	56104	PCDHGB1	protocadherin gamma subfamily B, 1 [Source:HGNC Symbol;Acc:HGNC:8708]	5069.47	0.0535118	0.0638956	0.837488	0.402318	0.626162	1.03779			ENSG00000106025	23554	TSPAN12	tetraspanin 12 [Source:HGNC Symbol;Acc:HGNC:21641]	317.299	0.121158	0.104283	1.16182	0.24531	0.394926	1.08761
ENSG00000156515	3098	HK1	hexokinase 1 [Source:HGNC Symbol;Acc:HGNC:4922]	2667.93	-0.0487052	0.0673071	-0.723627	0.469295	0.671579	-1.03434			ENSG00000270011	100529215	ZNF559-ZNF177	ZNF559-ZNF177 readthrough [Source:HGNC Symbol;Acc:HGNC:42964]	327.313	-0.111135	0.132716	-0.837396	0.40237	0.6262	-1.08008			ENSG00000174516	246330	PELI3	pellino E3 ubiquitin protein ligase family member 3 [Source:HGNC Symbol;Acc:HGNC:30010]	390.454	0.124478	0.107158	1.16163	0.245387	0.394996	1.09011
ENSG00000108829	55379	LRRC59	leucine rich repeat containing 59 [Source:HGNC Symbol;Acc:HGNC:28817]	2518.19	-0.0571446	0.0790219	-0.723148	0.469589	0.671913	-1.0404			ENSG00000071127	9948	WDR1	WD repeat domain 1 [Source:HGNC Symbol;Acc:HGNC:12754]	7564.89	0.0622236	0.074321	0.837227	0.402465	0.626262	1.04407			ENSG00000166268	196446	MYRFL	myelin regulatory factor-like [Source:HGNC Symbol;Acc:HGNC:26316]	7.70225	0.309311	0.266356	1.16127	0.245531	0.395201	1.23912
ENSG00000178104	9659	PDE4DIP	phosphodiesterase 4D interacting protein [Source:HGNC Symbol;Acc:HGNC:15580]	548.159	-0.0695674	0.0962025	-0.723135	0.469597	0.671913	-1.0494			ENSG00000132801	140831	ZSWIM3	zinc finger SWIM-type containing 3 [Source:HGNC Symbol;Acc:HGNC:16157]	204.502	0.13122	0.156807	0.836823	0.402692	0.626496	1.09522			ENSG00000197208	6583	SLC22A4	solute carrier family 22 member 4 [Source:HGNC Symbol;Acc:HGNC:10968]	37.6163	0.262826	0.226379	1.161	0.245641	0.395304	1.19983
ENSG00000239704	284040	CDRT4	CMT1A duplicated region transcript 4 [Source:HGNC Symbol;Acc:HGNC:14383]	510.468	-0.0690403	0.0954877	-0.723028	0.469663	0.671958	-1.04902			ENSG00000198963	6096	RORB	RAR related orphan receptor B [Source:HGNC Symbol;Acc:HGNC:10259]	349.484	-0.111681	0.133484	-0.836661	0.402783	0.626543	-1.08049			ENSG00000105669	11316	COPE	coatomer protein complex subunit epsilon [Source:HGNC Symbol;Acc:HGNC:2234]	2698.8	0.060503	0.0521158	1.16093	0.245669	0.395304	1.04283
ENSG00000144567	79137	RETREG2	reticulophagy regulator family member 2 [Source:HGNC Symbol;Acc:HGNC:28450]	1879.34	-0.0498517	0.0689703	-0.722799	0.469803	0.672109	-1.03516			ENSG00000145916	64777	RMND5B	required for meiotic nuclear division 5 homolog B [Source:HGNC Symbol;Acc:HGNC:26181]	1968.96	-0.0603974	0.0722052	-0.836469	0.402891	0.626646	-1.04275			ENSG00000122566	3181	HNRNPA2B1	heterogeneous nuclear ribonucleoprotein A2/B1 [Source:HGNC Symbol;Acc:HGNC:5033]	24183.1	-0.0493694	0.0425267	-1.16091	0.24568	0.395304	-1.03481
ENSG00000071243	54556	ING3	inhibitor of growth family member 3 [Source:HGNC Symbol;Acc:HGNC:14587]	439.055	0.0705605	0.097642	0.722646	0.469898	0.672146	1.05012			ENSG00000112031	54516	MTRF1L	mitochondrial translational release factor 1 like [Source:HGNC Symbol;Acc:HGNC:21051]	480.44	0.0986672	0.11796	0.836445	0.402905	0.626646	1.07078			ENSG00000173715	79703	C11orf80	chromosome 11 open reading frame 80 [Source:HGNC Symbol;Acc:HGNC:26197]	572.731	0.0956639	0.0824324	1.16051	0.24584	0.395521	1.06856
ENSG00000074582	617	BCS1L	BCS1 homolog, ubiquinol-cytochrome c reductase complex chaperone [Source:HGNC Symbol;Acc:HGNC:1020]	430.947	-0.0693252	0.0959657	-0.722396	0.470051	0.672268	-1.04923			ENSG00000205277	10071	MUC12	mucin 12, cell surface associated [Source:HGNC Symbol;Acc:HGNC:7510]	62.8181	-0.207082	0.247593	-0.836383	0.40294	0.626657	-1.15435			ENSG00000163913	55764	IFT122	intraflagellar transport 122 [Source:HGNC Symbol;Acc:HGNC:13556]	1486.11	0.0736047	0.0634504	1.16003	0.246035	0.395792	1.05234
ENSG00000241360	57026	PDXP	pyridoxal phosphatase [Source:HGNC Symbol;Acc:HGNC:30259]	1581.97	-0.0512345	0.0709797	-0.721818	0.470406	0.672677	-1.03615			ENSG00000183431	10946	SF3A3	splicing factor 3a subunit 3 [Source:HGNC Symbol;Acc:HGNC:10767]	3558.13	0.055623	0.0665248	0.836125	0.403084	0.626839	1.03931			ENSG00000155875	158297	SAXO1	stabilizer of axonemal microtubules 1 [Source:HGNC Symbol;Acc:HGNC:28566]	10.2029	0.31349	0.270301	1.15978	0.246138	0.395905	1.24271
ENSG00000165124	79987	SVEP1	sushi, von Willebrand factor type A, EGF and pentraxin domain containing 1 [Source:HGNC Symbol;Acc:HGNC:15985]	43.3866	-0.12061	0.167117	-0.721712	0.470471	0.672721	-1.08719			ENSG00000130669	10298	PAK4	p21 (RAC1) activated kinase 4 [Source:HGNC Symbol;Acc:HGNC:16059]	1887.73	-0.0673664	0.0805831	-0.835986	0.403163	0.626918	-1.0478			ENSG00000125351	65109	UPF3B	UPF3B, regulator of nonsense mediated mRNA decay [Source:HGNC Symbol;Acc:HGNC:20439]	852.735	0.085123	0.073403	1.15967	0.246185	0.395924	1.06078
ENSG00000188770	26254	OPTC	opticin [Source:HGNC Symbol;Acc:HGNC:8158]	78.4541	0.116245	0.16109	0.72162	0.470528	0.672753	1.08391			ENSG00000164294	493869	GPX8	glutathione peroxidase 8 (putative) [Source:HGNC Symbol;Acc:HGNC:33100]	3331.29	0.0553203	0.0661911	0.835767	0.403286	0.626938	1.03909			ENSG00000128534	51691	LSM8	LSM8 homolog, U6 small nuclear RNA associated [Source:HGNC Symbol;Acc:HGNC:20471]	826.679	-0.0841894	0.0726117	-1.15945	0.246274	0.39604	-1.06009
ENSG00000136854	6812	STXBP1	syntaxin binding protein 1 [Source:HGNC Symbol;Acc:HGNC:11444]	1196.46	0.0552901	0.0766268	0.721551	0.470571	0.672765	1.03907			ENSG00000079313	57455	REXO1	RNA exonuclease 1 homolog [Source:HGNC Symbol;Acc:HGNC:24616]	763.174	0.0842574	0.100887	0.835163	0.403626	0.627252	1.06014			ENSG00000105136	79744	ZNF419	zinc finger protein 419 [Source:HGNC Symbol;Acc:HGNC:20648]	624.078	-0.0952171	0.082128	-1.15938	0.246303	0.39606	-1.06823
ENSG00000182095	84629	TNRC18	trinucleotide repeat containing 18 [Source:HGNC Symbol;Acc:HGNC:11962]	1328.33	-0.0553632	0.0767473	-0.72137	0.470682	0.672873	-1.03912			ENSG00000205923	752014	CEMP1	cementum protein 1 [Source:HGNC Symbol;Acc:HGNC:32553]	97.5667	-0.179458	0.214879	-0.83516	0.403628	0.627252	-1.13246			ENSG00000156711	5603	MAPK13	mitogen-activated protein kinase 13 [Source:HGNC Symbol;Acc:HGNC:6875]	311.577	-0.127197	0.109736	-1.15912	0.246409	0.396181	-1.09217
ENSG00000101161	24148	PRPF6	pre-mRNA processing factor 6 [Source:HGNC Symbol;Acc:HGNC:15860]	2775.31	-0.0503443	0.0697951	-0.721316	0.470715	0.672873	-1.03551			ENSG00000035664	23604	DAPK2	death associated protein kinase 2 [Source:HGNC Symbol;Acc:HGNC:2675]	120.81	-0.160106	0.191794	-0.834782	0.403841	0.627252	-1.11737			ENSG00000116147	7143	TNR	tenascin R [Source:HGNC Symbol;Acc:HGNC:11953]	213.856	0.276732	0.238746	1.15911	0.246412	0.396181	1.21145
ENSG00000141570	57332	CBX8	chromobox 8 [Source:HGNC Symbol;Acc:HGNC:15962]	263.245	-0.0793105	0.110006	-0.720968	0.470929	0.673081	-1.05651			ENSG00000183617	116541	MRPL54	mitochondrial ribosomal protein L54 [Source:HGNC Symbol;Acc:HGNC:16685]	513.677	0.103256	0.123697	0.834755	0.403856	0.627252	1.0742			ENSG00000140961	29948	OSGIN1	oxidative stress induced growth inhibitor 1 [Source:HGNC Symbol;Acc:HGNC:30093]	40.7504	0.258845	0.223349	1.15893	0.246486	0.396231	1.19652
ENSG00000129235	84817	TXNDC17	thioredoxin domain containing 17 [Source:HGNC Symbol;Acc:HGNC:28218]	1637.09	0.0622649	0.086381	0.720817	0.471022	0.673115	1.0441			ENSG00000101901	79868	ALG13	ALG13, UDP-N-acetylglucosaminyltransferase subunit [Source:HGNC Symbol;Acc:HGNC:30881]	2656.55	-0.0617688	0.0739996	-0.834718	0.403876	0.627252	-1.04374			ENSG00000198879	57713	SFMBT2	Scm-like with four mbt domains 2 [Source:HGNC Symbol;Acc:HGNC:20256]	582.061	-0.0959032	0.0828278	-1.15786	0.24692	0.396778	-1.06873
ENSG00000249751	641700	ECSCR	endothelial cell surface expressed chemotaxis and apoptosis regulator [Source:HGNC Symbol;Acc:HGNC:35454]	15.8782	0.113773	0.157905	0.720515	0.471208	0.673331	1.08205			ENSG00000134444	57614	KIAA1468	KIAA1468 [Source:HGNC Symbol;Acc:HGNC:29289]	1035.48	-0.0800743	0.0959457	-0.834579	0.403955	0.627252	-1.05707			ENSG00000161813	113251	LARP4	La ribonucleoprotein domain family member 4 [Source:HGNC Symbol;Acc:HGNC:24320]	1433.85	-0.0793504	0.0685461	-1.15762	0.247018	0.396908	-1.05654
ENSG00000198060	54708	MARCH5	membrane associated ring-CH-type finger 5 [Source:HGNC Symbol;Acc:HGNC:26025]	1208.54	0.0553771	0.0768689	0.72041	0.471273	0.673352	1.03913			ENSG00000066455	9950	GOLGA5	golgin A5 [Source:HGNC Symbol;Acc:HGNC:4428]	1418.33	-0.0667564	0.0799992	-0.834463	0.40402	0.627306	-1.04736			ENSG00000152670	54514	DDX4	DEAD-box helicase 4 [Source:HGNC Symbol;Acc:HGNC:18700]	7.51512	-0.30799	0.266302	-1.15654	0.247459	0.397535	-1.23798
ENSG00000142156	1291	COL6A1	collagen type VI alpha 1 chain [Source:HGNC Symbol;Acc:HGNC:2211]	1265.78	-0.0570932	0.0792543	-0.72038	0.471291	0.673352	-1.04037			ENSG00000099995	10291	SF3A1	splicing factor 3a subunit 1 [Source:HGNC Symbol;Acc:HGNC:10765]	3185.86	-0.0585052	0.0701496	-0.834006	0.404278	0.627589	-1.04139			ENSG00000101197	79444	BIRC7	baculoviral IAP repeat containing 7 [Source:HGNC Symbol;Acc:HGNC:13702]	10.3588	-0.313928	0.271545	-1.15608	0.247649	0.397758	-1.24309
ENSG00000205863	387911	C1QTNF9B	C1q and TNF related 9B [Source:HGNC Symbol;Acc:HGNC:34072]	8.32805	-0.101415	0.140818	-0.720187	0.47141		-1.07283			ENSG00000196357	147929	ZNF565	zinc finger protein 565 [Source:HGNC Symbol;Acc:HGNC:26726]	120.945	0.162801	0.195232	0.833883	0.404347	0.627643	1.11946			ENSG00000276966	8367	HIST1H4E	histone cluster 1 H4 family member e [Source:HGNC Symbol;Acc:HGNC:4790]	11.6103	0.313565	0.271419	1.15528	0.247975	0.398143	1.24278
ENSG00000134057	891	CCNB1	cyclin B1 [Source:HGNC Symbol;Acc:HGNC:1579]	8416.01	0.0480856	0.0667878	0.719976	0.47154	0.673609	1.03389			ENSG00000196510	51434	ANAPC7	anaphase promoting complex subunit 7 [Source:HGNC Symbol;Acc:HGNC:17380]	2274.64	0.0608787	0.0730137	0.833798	0.404395	0.627674	1.0431			ENSG00000150722	151242	PPP1R1C	protein phosphatase 1 regulatory inhibitor subunit 1C [Source:HGNC Symbol;Acc:HGNC:14940]	17.9573	0.305425	0.264397	1.15518	0.248019	0.398166	1.23578
ENSG00000148481	80013	MINDY3	MINDY lysine 48 deubiquitinase 3 [Source:HGNC Symbol;Acc:HGNC:23578]	711.817	0.0612415	0.0850718	0.71988	0.471599	0.673643	1.04336			ENSG00000114742	57599	WDR48	WD repeat domain 48 [Source:HGNC Symbol;Acc:HGNC:30914]	4399.74	0.0558865	0.0670352	0.833689	0.404456	0.627727	1.0395			ENSG00000205250	1874	E2F4	E2F transcription factor 4 [Source:HGNC Symbol;Acc:HGNC:3118]	1284.71	-0.0741254	0.0641785	-1.15499	0.248095	0.398255	-1.05272
ENSG00000095059	1725	DHPS	deoxyhypusine synthase [Source:HGNC Symbol;Acc:HGNC:2869]	1574	0.0596426	0.0828666	0.719743	0.471683	0.673715	1.04221			ENSG00000143970	55252	ASXL2	additional sex combs like 2, transcriptional regulator [Source:HGNC Symbol;Acc:HGNC:23805]	1234.58	-0.0695175	0.0833913	-0.83363	0.40449	0.627735	-1.04937			ENSG00000145494	4726	NDUFS6	NADH:ubiquinone oxidoreductase subunit S6 [Source:HGNC Symbol;Acc:HGNC:7713]	939.008	0.0856659	0.0741768	1.15489	0.248136	0.398293	1.06118
ENSG00000114638	7348	UPK1B	uroplakin 1B [Source:HGNC Symbol;Acc:HGNC:12578]	14.6414	0.114707	0.159389	0.719668	0.47173	0.673732	1.08276			ENSG00000100916	84312	BRMS1L	breast cancer metastasis-suppressor 1 like [Source:HGNC Symbol;Acc:HGNC:20512]	707.196	-0.0835836	0.100298	-0.833351	0.404647	0.627894	-1.05965			ENSG00000172830	54961	SSH3	slingshot protein phosphatase 3 [Source:HGNC Symbol;Acc:HGNC:30581]	137.896	0.173235	0.150041	1.15459	0.24826	0.398409	1.12758
ENSG00000064666	1265	CNN2	calponin 2 [Source:HGNC Symbol;Acc:HGNC:2156]	6741.72	0.0452467	0.0628793	0.719581	0.471783	0.67376	1.03186			ENSG00000147996	220869	CBWD5	COBW domain containing 5 [Source:HGNC Symbol;Acc:HGNC:24584]	185.886	0.137565	0.165111	0.833165	0.404752	0.627956	1.10005			ENSG00000111554	56890	MDM1	Mdm1 nuclear protein [Source:HGNC Symbol;Acc:HGNC:29917]	802.678	0.0860483	0.0745457	1.1543	0.248376	0.398569	1.06146
ENSG00000160213	1476	CSTB	cystatin B [Source:HGNC Symbol;Acc:HGNC:2482]	1204.31	0.051725	0.071889	0.719512	0.471825	0.67377	1.0365			ENSG00000065029	7629	ZNF76	zinc finger protein 76 [Source:HGNC Symbol;Acc:HGNC:13149]	743.413	-0.0833951	0.100099	-0.833129	0.404772	0.627956	-1.05951			ENSG00000167323	6786	STIM1	stromal interaction molecule 1 [Source:HGNC Symbol;Acc:HGNC:11386]	1457.31	0.0691208	0.0599169	1.15361	0.248659	0.39894	1.04908
ENSG00000165689	10807	SDCCAG3	serologically defined colon cancer antigen 3 [Source:HGNC Symbol;Acc:HGNC:10667]	1175.28	-0.0525136	0.0730233	-0.719135	0.472058	0.674053	-1.03707			ENSG00000176407	56888	KCMF1	potassium channel modulatory factor 1 [Source:HGNC Symbol;Acc:HGNC:20589]	2084.74	-0.0591301	0.0709777	-0.83308	0.4048	0.627956	-1.04184			ENSG00000133794	406	ARNTL	aryl hydrocarbon receptor nuclear translocator like [Source:HGNC Symbol;Acc:HGNC:701]	157.243	0.159721	0.138505	1.15318	0.248838	0.399172	1.11707
ENSG00000114503	22916	NCBP2	nuclear cap binding protein subunit 2 [Source:HGNC Symbol;Acc:HGNC:7659]	2632.7	-0.0456588	0.0634964	-0.719077	0.472094	0.674055	-1.03215			ENSG00000136816	27348	TOR1B	torsin family 1 member B [Source:HGNC Symbol;Acc:HGNC:11995]	594.609	0.0858217	0.103018	0.833075	0.404803	0.627956	1.06129			ENSG00000198189	51170	HSD17B11	hydroxysteroid 17-beta dehydrogenase 11 [Source:HGNC Symbol;Acc:HGNC:22960]	502.639	-0.1068	0.0926436	-1.1528	0.248992	0.399391	-1.07684
ENSG00000126777	3895	KTN1	kinectin 1 [Source:HGNC Symbol;Acc:HGNC:6467]	7085.19	0.0500159	0.0695638	0.718993	0.472145	0.674079	1.03528			ENSG00000187010	6007	RHD	Rh blood group D antigen [Source:HGNC Symbol;Acc:HGNC:10009]	21.8583	0.260341	0.312521	0.833035	0.404825	0.627956	1.19776			ENSG00000019995	54764	ZRANB1	zinc finger RANBP2-type containing 1 [Source:HGNC Symbol;Acc:HGNC:18224]	3578.66	0.0592672	0.0514146	1.15273	0.249021	0.399411	1.04194
ENSG00000205209	284402	SCGB2B2	secretoglobin family 2B member 2 [Source:HGNC Symbol;Acc:HGNC:27616]	14.1738	0.114902	0.159828	0.718911	0.472196		1.0829			ENSG00000181004	166379	BBS12	Bardet-Biedl syndrome 12 [Source:HGNC Symbol;Acc:HGNC:26648]	494.285	0.0938125	0.112624	0.832973	0.40486	0.627967	1.06719			ENSG00000175782	55508	SLC35E3	solute carrier family 35 member E3 [Source:HGNC Symbol;Acc:HGNC:20864]	503.566	-0.0981449	0.0851491	-1.15262	0.249065	0.399453	-1.0704
ENSG00000198668	801	CALM1	calmodulin 1 [Source:HGNC Symbol;Acc:HGNC:1442]	9125.49	0.0476188	0.0662633	0.718629	0.472369	0.67435	1.03356			ENSG00000262664	124641	OVCA2	OVCA2, serine hydrolase domain containing [Source:HGNC Symbol;Acc:HGNC:24203]	358.993	0.105319	0.126481	0.832683	0.405023	0.628074	1.07573			ENSG00000078618	4898	NRDC	nardilysin convertase [Source:HGNC Symbol;Acc:HGNC:7995]	4905.83	-0.0549258	0.0476744	-1.1521	0.249279	0.399715	-1.03881
ENSG00000177463	7182	NR2C2	nuclear receptor subfamily 2 group C member 2 [Source:HGNC Symbol;Acc:HGNC:7972]	2743.15	-0.0442191	0.0615502	-0.718424	0.472496	0.674482	-1.03112			ENSG00000117448	10327	AKR1A1	aldo-keto reductase family 1 member A1 [Source:HGNC Symbol;Acc:HGNC:380]	3348.46	0.0668816	0.0803281	0.832605	0.405067	0.628074	1.04745			ENSG00000094880	8697	CDC23	cell division cycle 23 [Source:HGNC Symbol;Acc:HGNC:1724]	1574.96	-0.0764029	0.0663282	-1.15189	0.249366	0.399812	-1.05439
ENSG00000004864	10165	SLC25A13	solute carrier family 25 member 13 [Source:HGNC Symbol;Acc:HGNC:10983]	3191.6	0.0545559	0.0759671	0.718152	0.472664	0.674672	1.03854			ENSG00000197024	57541	ZNF398	zinc finger protein 398 [Source:HGNC Symbol;Acc:HGNC:18373]	601.791	-0.092536	0.111151	-0.832526	0.405112	0.628101	-1.06624			ENSG00000103942	9455	HOMER2	homer scaffolding protein 2 [Source:HGNC Symbol;Acc:HGNC:17513]	762.745	0.0891534	0.0773988	1.15187	0.249375	0.399812	1.06375
ENSG00000020256	55734	ZFP64	ZFP64 zinc finger protein [Source:HGNC Symbol;Acc:HGNC:15940]	1181.74	-0.0518262	0.0721764	-0.718049	0.472727	0.674713	-1.03658			ENSG00000213760	534	ATP6V1G2	ATPase H+ transporting V1 subunit G2 [Source:HGNC Symbol;Acc:HGNC:862]	777.255	-0.0827679	0.0994631	-0.832147	0.405326	0.628261	-1.05905			ENSG00000148835	6877	TAF5	TATA-box binding protein associated factor 5 [Source:HGNC Symbol;Acc:HGNC:11539]	687.72	-0.0893505	0.0775734	-1.15182	0.249396	0.399819	-1.06389
ENSG00000132554	26166	RGS22	regulator of G protein signaling 22 [Source:HGNC Symbol;Acc:HGNC:24499]	13.8642	-0.114282	0.15917	-0.717988	0.472765		-1.08244			ENSG00000130227	23039	XPO7	exportin 7 [Source:HGNC Symbol;Acc:HGNC:14108]	5947.57	-0.0519074	0.0623853	-0.832045	0.405383	0.628307	-1.03663			ENSG00000166261	7753	ZNF202	zinc finger protein 202 [Source:HGNC Symbol;Acc:HGNC:12994]	520.589	0.103367	0.0897785	1.15135	0.249587	0.400015	1.07428
ENSG00000197168	341676	NEK5	NIMA related kinase 5 [Source:HGNC Symbol;Acc:HGNC:7748]	27.8037	-0.121954	0.169869	-0.717928	0.472802	0.674771	-1.08821			ENSG00000162813	10380	BPNT1	3'(2'), 5'-bisphosphate nucleotidase 1 [Source:HGNC Symbol;Acc:HGNC:1096]	677.251	-0.0828022	0.0995829	-0.831491	0.405696	0.628749	-1.05907			ENSG00000274070	729438	CASTOR2	cytosolic arginine sensor for mTORC1 subunit 2 [Source:HGNC Symbol;Acc:HGNC:37073]	337.687	-0.116402	0.101103	-1.15132	0.249599	0.400015	-1.08403
ENSG00000214534	100131539	ZNF705E	zinc finger protein 705E [Source:HGNC Symbol;Acc:HGNC:33203]	10.6589	-0.107636	0.150005	-0.717549	0.473035		-1.07746			ENSG00000204301	4855	NOTCH4	notch 4 [Source:HGNC Symbol;Acc:HGNC:7884]	93.6139	0.177854	0.213925	0.831386	0.405756	0.628755	1.1312			ENSG00000037042	27175	TUBG2	tubulin gamma 2 [Source:HGNC Symbol;Acc:HGNC:12419]	674.681	-0.0981298	0.0852429	-1.15118	0.249659	0.400048	-1.07039
ENSG00000166455	123775	C16orf46	chromosome 16 open reading frame 46 [Source:HGNC Symbol;Acc:HGNC:26525]	149.896	0.0934513	0.130254	0.717452	0.473095	0.67514	1.06692			ENSG00000114021	56954	NIT2	nitrilase family member 2 [Source:HGNC Symbol;Acc:HGNC:29878]	729.909	-0.0816828	0.0982744	-0.831171	0.405877	0.628882	-1.05825			ENSG00000196542	165679	SPTSSB	serine palmitoyltransferase small subunit B [Source:HGNC Symbol;Acc:HGNC:24045]	13.3252	-0.310566	0.269965	-1.1504	0.249981	0.400498	-1.24019
ENSG00000108963	1801	DPH1	diphthamide biosynthesis 1 [Source:HGNC Symbol;Acc:HGNC:3003]	883.463	0.0558284	0.0778377	0.717241	0.473226	0.675222	1.03946			ENSG00000167600	29785	CYP2S1	cytochrome P450 family 2 subfamily S member 1 [Source:HGNC Symbol;Acc:HGNC:15654]	216.836	0.130975	0.157584	0.831143	0.405893	0.628882	1.09503			ENSG00000144935	7220	TRPC1	transient receptor potential cation channel subfamily C member 1 [Source:HGNC Symbol;Acc:HGNC:12333]	870.828	0.0861396	0.0749185	1.14978	0.250236	0.400831	1.06153
ENSG00000171492	55144	LRRC8D	leucine rich repeat containing 8 family member D [Source:HGNC Symbol;Acc:HGNC:16992]	2232.06	0.0464518	0.0647663	0.717221	0.473238	0.675222	1.03272			ENSG00000011007	6924	ELOA	elongin A [Source:HGNC Symbol;Acc:HGNC:11620]	1561.16	-0.0666336	0.0802166	-0.830671	0.40616	0.62921	-1.04727			ENSG00000151422	2241	FER	FER tyrosine kinase [Source:HGNC Symbol;Acc:HGNC:3655]	1974.08	0.0757901	0.0659194	1.14974	0.250251	0.400831	1.05394
ENSG00000116863	54936	ADPRHL2	ADP-ribosylhydrolase like 2 [Source:HGNC Symbol;Acc:HGNC:21304]	910.601	0.0576481	0.0803803	0.717192	0.473256	0.675222	1.04077			ENSG00000132702	60484	HAPLN2	hyaluronan and proteoglycan link protein 2 [Source:HGNC Symbol;Acc:HGNC:17410]	19.6701	-0.266411	0.320763	-0.830554	0.406225	0.629226	-1.20281			ENSG00000196517	6536	SLC6A9	solute carrier family 6 member 9 [Source:HGNC Symbol;Acc:HGNC:11056]	245.83	-0.136472	0.118706	-1.14966	0.250282	0.400848	-1.09921
ENSG00000107371	51010	EXOSC3	exosome component 3 [Source:HGNC Symbol;Acc:HGNC:17944]	1181.97	0.0535569	0.0747054	0.716908	0.473431	0.675373	1.03782			ENSG00000136770	64215	DNAJC1	DnaJ heat shock protein family (Hsp40) member C1 [Source:HGNC Symbol;Acc:HGNC:20090]	1919.15	0.0751594	0.0905539	0.829996	0.406541	0.629606	1.05348			ENSG00000177830	66005	CHID1	chitinase domain containing 1 [Source:HGNC Symbol;Acc:HGNC:28474]	1608.54	0.0732762	0.0638041	1.14846	0.25078	0.401501	1.0521
ENSG00000165698	11092	SPACA9	sperm acrosome associated 9 [Source:HGNC Symbol;Acc:HGNC:1367]	113.851	-0.0999689	0.139473	-0.71676	0.473522	0.675405	-1.07175			ENSG00000015676	23386	NUDCD3	NudC domain containing 3 [Source:HGNC Symbol;Acc:HGNC:22208]	2309.1	0.0578268	0.0696732	0.829972	0.406554	0.629606	1.0409			ENSG00000100906	4792	NFKBIA	NFKB inhibitor alpha [Source:HGNC Symbol;Acc:HGNC:7797]	516.244	-0.0986412	0.085895	-1.14839	0.250807	0.401501	-1.07076
ENSG00000241945	5822	PWP2	PWP2, small subunit processome component [Source:HGNC Symbol;Acc:HGNC:9711]	323.452	-0.0787448	0.109898	-0.716526	0.473667	0.675562	-1.0561			ENSG00000160991	80228	ORAI2	ORAI calcium release-activated calcium modulator 2 [Source:HGNC Symbol;Acc:HGNC:21667]	1829.26	0.0653466	0.0787668	0.829621	0.406753	0.629788	1.04634			ENSG00000196267	162962	ZNF836	zinc finger protein 836 [Source:HGNC Symbol;Acc:HGNC:34333]	294.125	0.12489	0.108814	1.14773	0.251079	0.401854	1.09042
ENSG00000095574	64376	IKZF5	IKAROS family zinc finger 5 [Source:HGNC Symbol;Acc:HGNC:14283]	584.634	0.069697	0.0972789	0.716466	0.473704	0.675565	1.0495			ENSG00000255408	56145	PCDHA3	protocadherin alpha 3 [Source:HGNC Symbol;Acc:HGNC:8669]	1389.11	-0.0691474	0.0833485	-0.829618	0.406755	0.629788	-1.0491			ENSG00000134962	152831	KLB	klotho beta [Source:HGNC Symbol;Acc:HGNC:15527]	4.0962	-0.26493	0.230898	-1.14739	0.251221	0.402053	-1.20158
ENSG00000170396	91752	ZNF804A	zinc finger protein 804A [Source:HGNC Symbol;Acc:HGNC:21711]	7.0553	0.0912693	0.127396	0.716424	0.473729		1.06531			ENSG00000089876	55760	DHX32	DEAH-box helicase 32 (putative) [Source:HGNC Symbol;Acc:HGNC:16717]	2107.77	0.0653666	0.078879	0.828694	0.407277	0.630468	1.04635			ENSG00000203705	128387	TATDN3	TatD DNase domain containing 3 [Source:HGNC Symbol;Acc:HGNC:27010]	563.813	0.0947896	0.0826355	1.14708	0.251348	0.402213	1.06791
ENSG00000129295	23639	LRRC6	leucine rich repeat containing 6 [Source:HGNC Symbol;Acc:HGNC:16725]	73.4593	-0.112196	0.156617	-0.716373	0.473761	0.675567	-1.08087			ENSG00000151812	341880	SLC35F4	solute carrier family 35 member F4 [Source:HGNC Symbol;Acc:HGNC:19845]	7.7021	0.266457	0.321636	0.828443	0.407419	0.630617	1.20285			ENSG00000107872	79176	FBXL15	F-box and leucine rich repeat protein 15 [Source:HGNC Symbol;Acc:HGNC:28155]	355.024	0.122844	0.107099	1.14701	0.251376	0.402219	1.08888
ENSG00000114812	7433	VIPR1	vasoactive intestinal peptide receptor 1 [Source:HGNC Symbol;Acc:HGNC:12694]	88.1947	-0.106058	0.148053	-0.716351	0.473774	0.675567	-1.07628			ENSG00000100147	79879	CCDC134	coiled-coil domain containing 134 [Source:HGNC Symbol;Acc:HGNC:26185]	141.95	0.147422	0.178106	0.82772	0.407829	0.630999	1.10759			ENSG00000130396	4301	AFDN	afadin, adherens junction formation factor [Source:HGNC Symbol;Acc:HGNC:7137]	12064.2	-0.0464923	0.0405401	-1.14682	0.251455	0.402289	-1.03275
ENSG00000111666	56994	CHPT1	choline phosphotransferase 1 [Source:HGNC Symbol;Acc:HGNC:17852]	278.044	0.0778205	0.108729	0.715732	0.474157	0.675965	1.05542			ENSG00000177791	58529	MYOZ1	myozenin 1 [Source:HGNC Symbol;Acc:HGNC:13752]	121.108	-0.17994	0.217405	-0.827672	0.407856	0.630999	-1.13284			ENSG00000119685	23093	TTLL5	tubulin tyrosine ligase like 5 [Source:HGNC Symbol;Acc:HGNC:19963]	976.922	-0.0775655	0.0676594	-1.14641	0.251625	0.402507	-1.05524
ENSG00000006704	9569	GTF2IRD1	GTF2I repeat domain containing 1 [Source:HGNC Symbol;Acc:HGNC:4661]	1706.61	-0.0561439	0.0784546	-0.715623	0.474224	0.676011	-1.03968			ENSG00000136874	55014	STX17	syntaxin 17 [Source:HGNC Symbol;Acc:HGNC:11432]	846.024	-0.0790153	0.0954857	-0.827508	0.407949	0.631078	-1.0563			ENSG00000100197	1565	CYP2D6	cytochrome P450 family 2 subfamily D member 6 [Source:HGNC Symbol;Acc:HGNC:2625]	118.359	0.18958	0.165428	1.14599	0.251798	0.402705	1.14043
ENSG00000101104	80336	PABPC1L	poly(A) binding protein cytoplasmic 1 like [Source:HGNC Symbol;Acc:HGNC:15797]	1115.3	-0.0548061	0.076596	-0.715522	0.474286	0.676046	-1.03872			ENSG00000189375	254272	TBC1D28	TBC1 domain family member 28 [Source:HGNC Symbol;Acc:HGNC:26858]	11.3173	-0.271805	0.328496	-0.827422	0.407998	0.63111	-1.20732			ENSG00000025156	3298	HSF2	heat shock transcription factor 2 [Source:HGNC Symbol;Acc:HGNC:5225]	2456.88	0.0681668	0.0594831	1.14599	0.251801	0.402705	1.04838
ENSG00000169213	5865	RAB3B	RAB3B, member RAS oncogene family [Source:HGNC Symbol;Acc:HGNC:9778]	3269.31	-0.0497116	0.0694915	-0.715362	0.474385	0.676046	-1.03506			ENSG00000137338	84547	PGBD1	piggyBac transposable element derived 1 [Source:HGNC Symbol;Acc:HGNC:19398]	522.433	0.0924663	0.11178	0.82722	0.408113	0.631229	1.06619			ENSG00000158717	115992	RNF166	ring finger protein 166 [Source:HGNC Symbol;Acc:HGNC:28856]	507.896	-0.0976944	0.0853103	-1.14517	0.25214	0.4032	-1.07006
ENSG00000165259	139324	HDX	highly divergent homeobox [Source:HGNC Symbol;Acc:HGNC:26411]	343.664	0.0718929	0.100528	0.715154	0.474514	0.676046	1.05109			ENSG00000078808	51150	SDF4	stromal cell derived factor 4 [Source:HGNC Symbol;Acc:HGNC:24188]	1945.71	0.0644434	0.0779121	0.827129	0.408164	0.631229	1.04568			ENSG00000027697	3459	IFNGR1	interferon gamma receptor 1 [Source:HGNC Symbol;Acc:HGNC:5439]	1111.77	0.0786934	0.0687937	1.1439	0.252663	0.403918	1.05606
ENSG00000162139	10825	NEU3	neuraminidase 3 [Source:HGNC Symbol;Acc:HGNC:7760]	1090.34	0.0530176	0.0741483	0.715021	0.474596	0.676046	1.03743			ENSG00000122545	989	SEPT7	septin 7 [Source:HGNC Symbol;Acc:HGNC:1717]	8629.3	0.0497552	0.0601673	0.826947	0.408267	0.631229	1.03509			ENSG00000262180	10896	OCLM	oculomedin [Source:HGNC Symbol;Acc:HGNC:8103]	13.9895	-0.308476	0.269689	-1.14382	0.252698	0.403945	-1.2384
ENSG00000213516	494115	RBMXL1	RNA binding motif protein, X-linked like 1 [Source:HGNC Symbol;Acc:HGNC:25073]	1317.41	0.0525	0.0734267	0.714998	0.47461	0.676046	1.03706			ENSG00000182612	83882	TSPAN10	tetraspanin 10 [Source:HGNC Symbol;Acc:HGNC:29942]	62.0058	-0.20624	0.2494	-0.826943	0.408269	0.631229	-1.15368			ENSG00000107185	9827	RGP1	RGP1 homolog, RAB6A GEF complex partner 1 [Source:HGNC Symbol;Acc:HGNC:21965]	2569.11	-0.0617585	0.054004	-1.14359	0.252793	0.404015	-1.04374
ENSG00000084731	3797	KIF3C	kinesin family member 3C [Source:HGNC Symbol;Acc:HGNC:6321]	1653.43	0.0618751	0.0865396	0.714991	0.474615	0.676046	1.04382			ENSG00000171861	55178	MRM3	mitochondrial rRNA methyltransferase 3 [Source:HGNC Symbol;Acc:HGNC:18485]	442.929	-0.0968535	0.117129	-0.826894	0.408297	0.63123	-1.06944			ENSG00000162222	283237	TTC9C	tetratricopeptide repeat domain 9C [Source:HGNC Symbol;Acc:HGNC:28432]	577.352	0.0967633	0.0846391	1.14325	0.252937	0.404216	1.06937
ENSG00000184990	10572	SIVA1	SIVA1 apoptosis inducing factor [Source:HGNC Symbol;Acc:HGNC:17712]	1828.77	0.0562579	0.0786852	0.714975	0.474625	0.676046	1.03977			ENSG00000145198	90113	VWA5B2	von Willebrand factor A domain containing 5B2 [Source:HGNC Symbol;Acc:HGNC:25144]	14.357	-0.271347	0.328219	-0.826724	0.408393	0.631239	-1.20693			ENSG00000164647	26872	STEAP1	STEAP family member 1 [Source:HGNC Symbol;Acc:HGNC:11378]	17.1307	-0.30404	0.266018	-1.14293	0.253067	0.404368	-1.2346
ENSG00000112182	60468	BACH2	BTB domain and CNC homolog 2 [Source:HGNC Symbol;Acc:HGNC:14078]	330.335	0.0734741	0.102766	0.714968	0.474629	0.676046	1.05225			ENSG00000134352	3572	IL6ST	interleukin 6 signal transducer [Source:HGNC Symbol;Acc:HGNC:6021]	3348.66	-0.0610365	0.0738345	-0.826666	0.408427	0.631239	-1.04321			ENSG00000148814	80313	LRRC27	leucine rich repeat containing 27 [Source:HGNC Symbol;Acc:HGNC:29346]	694.703	0.0910922	0.0797021	1.14291	0.253077	0.404368	1.06518
ENSG00000135900	65080	MRPL44	mitochondrial ribosomal protein L44 [Source:HGNC Symbol;Acc:HGNC:16650]	1250.71	-0.0593001	0.0829944	-0.714507	0.474914	0.676312	-1.04196			ENSG00000167543	90313	TP53I13	tumor protein p53 inducible protein 13 [Source:HGNC Symbol;Acc:HGNC:25102]	993.546	0.0773893	0.0936175	0.826654	0.408433	0.631239	1.05511			ENSG00000145476	285440	CYP4V2	cytochrome P450 family 4 subfamily V member 2 [Source:HGNC Symbol;Acc:HGNC:23198]	360.768	-0.116406	0.101852	-1.14289	0.253084	0.404368	-1.08403
ENSG00000198799	9860	LRIG2	leucine rich repeats and immunoglobulin like domains 2 [Source:HGNC Symbol;Acc:HGNC:20889]	1445.01	0.059911	0.0838651	0.714374	0.474996	0.676372	1.0424			ENSG00000197619	284370	ZNF615	zinc finger protein 615 [Source:HGNC Symbol;Acc:HGNC:24740]	481.497	-0.0925834	0.112007	-0.826589	0.40847	0.631239	-1.06628			ENSG00000133121	90627	STARD13	StAR related lipid transfer domain containing 13 [Source:HGNC Symbol;Acc:HGNC:19164]	265.06	-0.127183	0.11132	-1.14249	0.253249	0.404605	-1.09216
ENSG00000241563	1325	CORT	cortistatin [Source:HGNC Symbol;Acc:HGNC:2257]	64.4317	0.1158	0.16216	0.71411	0.475159	0.676555	1.08358			ENSG00000177169	8408	ULK1	unc-51 like autophagy activating kinase 1 [Source:HGNC Symbol;Acc:HGNC:12558]	1754.89	0.0719673	0.087086	0.826393	0.408581	0.631282	1.05115			ENSG00000204564	221545	C6orf136	chromosome 6 open reading frame 136 [Source:HGNC Symbol;Acc:HGNC:21301]	347.72	-0.114772	0.100476	-1.14228	0.253339	0.404693	-1.0828
ENSG00000151240	22982	DIP2C	disco interacting protein 2 homolog C [Source:HGNC Symbol;Acc:HGNC:29150]	1119.42	-0.0534755	0.0749064	-0.713898	0.47529	0.676665	-1.03776			ENSG00000139914	161247	FITM1	fat storage inducing transmembrane protein 1 [Source:HGNC Symbol;Acc:HGNC:33714]	4.93062	-0.241598	0.292573	-0.825771	0.408934	0.631585	-1.1823			ENSG00000165553	58157	NGB	neuroglobin [Source:HGNC Symbol;Acc:HGNC:14077]	9.02285	0.307951	0.269623	1.14215	0.253391	0.404748	1.23795
ENSG00000134398	10595	ERN2	endoplasmic reticulum to nucleus signaling 2 [Source:HGNC Symbol;Acc:HGNC:16942]	181.972	-0.0904302	0.126675	-0.713873	0.475305	0.676665	-1.06469			ENSG00000044446	5256	PHKA2	phosphorylase kinase regulatory subunit alpha 2 [Source:HGNC Symbol;Acc:HGNC:8926]	992.845	-0.0760659	0.092117	-0.825753	0.408944	0.631585	-1.05414			ENSG00000179562	79571	GCC1	GRIP and coiled-coil domain containing 1 [Source:HGNC Symbol;Acc:HGNC:19095]	1069.97	0.0782834	0.0685445	1.14208	0.25342	0.404767	1.05576
ENSG00000204632	3135	HLA-G	major histocompatibility complex, class I, G [Source:HGNC Symbol;Acc:HGNC:4964]	195.723	-0.0856362	0.120047	-0.713356	0.475625	0.677022	-1.06116			ENSG00000130528	3270	HRC	histidine rich calcium binding protein [Source:HGNC Symbol;Acc:HGNC:5178]	77.2401	0.191309	0.231724	0.82559	0.409037	0.631663	1.1418			ENSG00000183979	256933	NPB	neuropeptide B [Source:HGNC Symbol;Acc:HGNC:30099]	69.1203	-0.225314	0.197392	-1.14146	0.25368	0.405127	-1.16903
ENSG00000104679	203069	R3HCC1	R3H domain and coiled-coil containing 1 [Source:HGNC Symbol;Acc:HGNC:27329]	770.759	-0.0577416	0.0809657	-0.713162	0.475746	0.677095	-1.04084			ENSG00000153253	6328	SCN3A	sodium voltage-gated channel alpha subunit 3 [Source:HGNC Symbol;Acc:HGNC:10590]	105.305	0.169598	0.205432	0.825566	0.40905	0.631663	1.12474			ENSG00000174788	126006	PCP2	Purkinje cell protein 2 [Source:HGNC Symbol;Acc:HGNC:30209]	24.4769	0.289114	0.253325	1.14128	0.253754	0.405217	1.22189
ENSG00000158270	81035	COLEC12	collectin subfamily member 12 [Source:HGNC Symbol;Acc:HGNC:16016]	69.8846	-0.118699	0.166487	-0.712963	0.475869	0.677122	-1.08576			ENSG00000145194	9718	ECE2	endothelin converting enzyme 2 [Source:HGNC Symbol;Acc:HGNC:13275]	138.659	0.153669	0.186201	0.825282	0.409211	0.631783	1.11239			ENSG00000137944	56267	KYAT3	kynurenine aminotransferase 3 [Source:HGNC Symbol;Acc:HGNC:33238]	1052.1	0.0783472	0.068678	1.14079	0.253958	0.405481	1.05581
ENSG00000131095	2670	GFAP	glial fibrillary acidic protein [Source:HGNC Symbol;Acc:HGNC:4235]	18.8613	-0.117947	0.165488	-0.712722	0.476018	0.677186	-1.08519			ENSG00000145491	83853	ROPN1L	rhophilin associated tail protein 1 like [Source:HGNC Symbol;Acc:HGNC:24060]	14.7957	-0.270104	0.327403	-0.824988	0.409378	0.631955	-1.20589			ENSG00000163449	92691	TMEM169	transmembrane protein 169 [Source:HGNC Symbol;Acc:HGNC:25130]	1371.16	0.0804126	0.0705131	1.14039	0.254123	0.405639	1.05732
ENSG00000065883	8621	CDK13	cyclin dependent kinase 13 [Source:HGNC Symbol;Acc:HGNC:1733]	2136.18	-0.0483579	0.067888	-0.71232	0.476267	0.677393	-1.03409			ENSG00000079215	6507	SLC1A3	solute carrier family 1 member 3 [Source:HGNC Symbol;Acc:HGNC:10941]	744.785	0.0845015	0.102451	0.824797	0.409487	0.63202	1.06032			ENSG00000110063	28960	DCPS	decapping enzyme, scavenger [Source:HGNC Symbol;Acc:HGNC:29812]	436.432	-0.10504	0.0921316	-1.14011	0.25424	0.405798	-1.07552
ENSG00000146233	51302	CYP39A1	cytochrome P450 family 39 subfamily A member 1 [Source:HGNC Symbol;Acc:HGNC:17449]	150.348	-0.0926027	0.130036	-0.712129	0.476385	0.677511	-1.06629			ENSG00000083097	23033	DOPEY1	dopey family member 1 [Source:HGNC Symbol;Acc:HGNC:21194]	2418.64	0.0650881	0.0789161	0.824776	0.409499	0.63202	1.04615			ENSG00000162650	127002	ATXN7L2	ataxin 7 like 2 [Source:HGNC Symbol;Acc:HGNC:28713]	690.033	0.0909621	0.079797	1.13992	0.25432	0.405899	1.06508
ENSG00000101126	23394	ADNP	activity dependent neuroprotector homeobox [Source:HGNC Symbol;Acc:HGNC:15766]	6891.88	-0.0414483	0.0582122	-0.712021	0.476452	0.67753	-1.02915			ENSG00000158050	1844	DUSP2	dual specificity phosphatase 2 [Source:HGNC Symbol;Acc:HGNC:3068]	10.9549	0.270912	0.328471	0.824767	0.409504	0.63202	1.20657			ENSG00000104852	6625	SNRNP70	small nuclear ribonucleoprotein U1 subunit 70 [Source:HGNC Symbol;Acc:HGNC:11150]	6124.04	-0.0569515	0.0499773	-1.13955	0.254475	0.40609	-1.04027
ENSG00000125124	583	BBS2	Bardet-Biedl syndrome 2 [Source:HGNC Symbol;Acc:HGNC:967]	1666.05	0.0546908	0.0768133	0.711996	0.476467	0.67753	1.03864			ENSG00000114200	590	BCHE	butyrylcholinesterase [Source:HGNC Symbol;Acc:HGNC:983]	417.614	0.0989967	0.120048	0.824643	0.409574	0.632085	1.07103			ENSG00000177191	374907	B3GNT8	UDP-GlcNAc:betaGal beta-1,3-N-acetylglucosaminyltransferase 8 [Source:HGNC Symbol;Acc:HGNC:24139]	29.1396	0.28569	0.250728	1.13944	0.254518	0.406099	1.21899
ENSG00000115825	23683	PRKD3	protein kinase D3 [Source:HGNC Symbol;Acc:HGNC:9408]	3168.32	0.0439184	0.0617017	0.711786	0.476597	0.677595	1.03091			ENSG00000143952	51542	VPS54	VPS54, GARP complex subunit [Source:HGNC Symbol;Acc:HGNC:18652]	1728.88	0.0682325	0.0828198	0.823867	0.410015	0.632558	1.04843			ENSG00000165275	158234	TRMT10B	tRNA methyltransferase 10B [Source:HGNC Symbol;Acc:HGNC:26454]	477.094	-0.107148	0.0940379	-1.13941	0.254533	0.406099	-1.0771
ENSG00000204389	3303	HSPA1A	heat shock protein family A (Hsp70) member 1A [Source:HGNC Symbol;Acc:HGNC:5232]	489.455	-0.0669474	0.0940559	-0.711783	0.476599	0.677595	-1.0475			ENSG00000008952	7095	SEC62	SEC62 homolog, preprotein translocation factor [Source:HGNC Symbol;Acc:HGNC:11846]	4039.64	0.0574203	0.0696967	0.823859	0.41002	0.632558	1.0406			ENSG00000131495	4695	NDUFA2	NADH:ubiquinone oxidoreductase subunit A2 [Source:HGNC Symbol;Acc:HGNC:7685]	1026	0.0750932	0.065942	1.13878	0.254796	0.406491	1.05343
ENSG00000163257	54876	DCAF16	DDB1 and CUL4 associated factor 16 [Source:HGNC Symbol;Acc:HGNC:25987]	2703.47	0.0450087	0.0632504	0.711596	0.476715	0.677686	1.03169			ENSG00000080709	3781	KCNN2	potassium calcium-activated channel subfamily N member 2 [Source:HGNC Symbol;Acc:HGNC:6291]	22.5191	-0.260946	0.31677	-0.823771	0.41007	0.632592	-1.19826			ENSG00000214413	92482	BBIP1	BBSome interacting protein 1 [Source:HGNC Symbol;Acc:HGNC:28093]	1739.95	0.0752315	0.0661176	1.13784	0.255186	0.407017	1.05353
ENSG00000047648	395	ARHGAP6	Rho GTPase activating protein 6 [Source:HGNC Symbol;Acc:HGNC:676]	53.4858	0.118081	0.165983	0.711402	0.476835	0.677786	1.08529			ENSG00000147140	4841	NONO	non-POU domain containing octamer binding [Source:HGNC Symbol;Acc:HGNC:7871]	21242.6	-0.0464646	0.0564153	-0.823617	0.410157	0.632684	-1.03273			ENSG00000229117	6171	RPL41	ribosomal protein L41 [Source:HGNC Symbol;Acc:HGNC:10354]	5791.31	-0.0579455	0.0509286	-1.13778	0.255213	0.407017	-1.04098
ENSG00000091732	51530	ZC3HC1	zinc finger C3HC-type containing 1 [Source:HGNC Symbol;Acc:HGNC:29913]	1148.77	-0.0524956	0.0737994	-0.711328	0.476881	0.677786	-1.03706			ENSG00000175182	131408	FAM131A	family with sequence similarity 131 member A [Source:HGNC Symbol;Acc:HGNC:28308]	656.922	-0.0843434	0.102418	-0.823524	0.41021	0.632691	-1.06021			ENSG00000172007	83452	RAB33B	RAB33B, member RAS oncogene family [Source:HGNC Symbol;Acc:HGNC:16075]	375.957	0.1155	0.10154	1.13748	0.25534	0.407141	1.08335
ENSG00000160401	286207	CFAP157	cilia and flagella associated protein 157 [Source:HGNC Symbol;Acc:HGNC:27843]	135.42	-0.0995541	0.139962	-0.711293	0.476903	0.677786	-1.07144			ENSG00000139574	8620	NPFF	neuropeptide FF-amide peptide precursor [Source:HGNC Symbol;Acc:HGNC:7901]	11.4037	0.270623	0.328737	0.823218	0.410384	0.632862	1.20633			ENSG00000181991	64963	MRPS11	mitochondrial ribosomal protein S11 [Source:HGNC Symbol;Acc:HGNC:14050]	717.548	0.0886026	0.0778947	1.13747	0.255343	0.407141	1.06334
ENSG00000143067	90874	ZNF697	zinc finger protein 697 [Source:HGNC Symbol;Acc:HGNC:32034]	505.742	0.0715096	0.100565	0.71108	0.477035	0.677846	1.05082			ENSG00000214013	2595	GANC	glucosidase alpha, neutral C [Source:HGNC Symbol;Acc:HGNC:4139]	597.19	-0.0861929	0.10473	-0.823001	0.410507	0.632923	-1.06157			ENSG00000095485	55280	CWF19L1	CWF19 like 1, cell cycle control (S. pombe) [Source:HGNC Symbol;Acc:HGNC:25613]	706.899	-0.0912254	0.0802196	-1.1372	0.255456	0.407265	-1.06527
ENSG00000138336	80312	TET1	tet methylcytosine dioxygenase 1 [Source:HGNC Symbol;Acc:HGNC:29484]	3956.12	0.05122	0.0720315	0.711078	0.477036	0.677846	1.03614			ENSG00000243056	8637	EIF4EBP3	eukaryotic translation initiation factor 4E binding protein 3 [Source:HGNC Symbol;Acc:HGNC:3290]	164.087	0.140434	0.170699	0.822696	0.410681	0.633106	1.10224			ENSG00000113273	411	ARSB	arylsulfatase B [Source:HGNC Symbol;Acc:HGNC:714]	385.39	-0.125308	0.110202	-1.13708	0.255506	0.40729	-1.09074
ENSG00000197563	23556	PIGN	phosphatidylinositol glycan anchor biosynthesis class N [Source:HGNC Symbol;Acc:HGNC:8967]	1290.23	0.0526946	0.0741138	0.710996	0.477087	0.677862	1.0372			ENSG00000213588	221504	ZBTB9	zinc finger and BTB domain containing 9 [Source:HGNC Symbol;Acc:HGNC:28323]	631.642	-0.0883394	0.107398	-0.82254	0.41077	0.633199	-1.06315			ENSG00000106688	6505	SLC1A1	solute carrier family 1 member 1 [Source:HGNC Symbol;Acc:HGNC:10939]	438.385	-0.111942	0.0984609	-1.13692	0.255571	0.407365	-1.08068
ENSG00000104818	114336	CGB2	chorionic gonadotropin beta subunit 2 [Source:HGNC Symbol;Acc:HGNC:16722]	13.5825	0.1117	0.157126	0.710894	0.47715		1.0805			ENSG00000172354	2783	GNB2	G protein subunit beta 2 [Source:HGNC Symbol;Acc:HGNC:4398]	4530.14	-0.0620897	0.0755532	-0.821801	0.41119	0.633761	-1.04398			ENSG00000131591	54991	C1orf159	chromosome 1 open reading frame 159 [Source:HGNC Symbol;Acc:HGNC:26062]	528.774	-0.111497	0.0981098	-1.13645	0.255769	0.407624	-1.08035
ENSG00000197381	104	ADARB1	adenosine deaminase, RNA specific B1 [Source:HGNC Symbol;Acc:HGNC:226]	465.589	-0.0686266	0.0965444	-0.71083	0.47719	0.677862	-1.04872			ENSG00000184281	10078	TSSC4	tumor suppressing subtransferable candidate 4 [Source:HGNC Symbol;Acc:HGNC:12386]	677.179	0.0830556	0.10109	0.821599	0.411305	0.63381	1.05926			ENSG00000235169	388588	SMIM1	small integral membrane protein 1 (Vel blood group) [Source:HGNC Symbol;Acc:HGNC:44204]	23.3241	-0.288385	0.25384	-1.13609	0.255918	0.407834	-1.22127
ENSG00000130234	59272	ACE2	angiotensin I converting enzyme 2 [Source:HGNC Symbol;Acc:HGNC:13557]	16.7084	0.116475	0.163858	0.710828	0.477191	0.677862	1.08408			ENSG00000137802	23005	MAPKBP1	mitogen-activated protein kinase binding protein 1 [Source:HGNC Symbol;Acc:HGNC:29536]	829.028	0.0816178	0.099347	0.821543	0.411337	0.633816	1.0582			ENSG00000225805	100129216	DEFB131B	defensin beta 131B [Source:HGNC Symbol;Acc:HGNC:38058]	8.1054	-0.302977	0.266706	-1.136	0.255958	0.40787	-1.23369
ENSG00000273820	389856	USP27X	ubiquitin specific peptidase 27, X-linked [Source:HGNC Symbol;Acc:HGNC:13486]	310.04	-0.0802179	0.11286	-0.710775	0.477224	0.677862	-1.05718			ENSG00000183597	128989	TANGO2	transport and golgi organization 2 homolog [Source:HGNC Symbol;Acc:HGNC:25439]	223.96	0.123921	0.150874	0.821349	0.411447	0.63392	1.08969			ENSG00000152443	284309	ZNF776	zinc finger protein 776 [Source:HGNC Symbol;Acc:HGNC:26765]	1816.07	-0.064164	0.0564937	-1.13577	0.256052	0.407949	-1.04548
ENSG00000075826	25956	SEC31B	SEC31 homolog B, COPII coat complex component [Source:HGNC Symbol;Acc:HGNC:23197]	290.609	0.0776243	0.109214	0.710754	0.477237	0.677862	1.05528			ENSG00000102554	688	KLF5	Kruppel like factor 5 [Source:HGNC Symbol;Acc:HGNC:6349]	180.393	0.14778	0.179929	0.821325	0.411461	0.63392	1.10786			ENSG00000105613	22983	MAST1	microtubule associated serine/threonine kinase 1 [Source:HGNC Symbol;Acc:HGNC:19034]	3293.43	0.0710111	0.0625235	1.13575	0.256061	0.407949	1.05045
ENSG00000106125	84182	MINDY4	MINDY lysine 48 deubiquitinase 4 [Source:HGNC Symbol;Acc:HGNC:21916]	147.647	-0.0930577	0.130934	-0.710724	0.477255	0.677862	-1.06663			ENSG00000188981	345222	MSANTD1	Myb/SANT DNA binding domain containing 1 [Source:HGNC Symbol;Acc:HGNC:33741]	13.6096	0.26932	0.328221	0.820546	0.411905	0.634384	1.20524			ENSG00000140623	124404	SEPT12	septin 12 [Source:HGNC Symbol;Acc:HGNC:26348]	19.3279	0.294994	0.259748	1.13569	0.256085	0.407949	1.22688
ENSG00000108344	5709	PSMD3	proteasome 26S subunit, non-ATPase 3 [Source:HGNC Symbol;Acc:HGNC:9560]	3431.55	-0.0471664	0.0664548	-0.709752	0.477858	0.678612	-1.03323			ENSG00000137767	58472	SQOR	sulfide quinone oxidoreductase [Source:HGNC Symbol;Acc:HGNC:20390]	25.7899	0.250748	0.30564	0.820403	0.411987	0.634384	1.18982			ENSG00000130810	56342	PPAN	peter pan homolog (Drosophila) [Source:HGNC Symbol;Acc:HGNC:9227]	495.373	-0.100611	0.0885914	-1.13567	0.256095	0.407949	-1.07223
ENSG00000152082	80097	MZT2B	mitotic spindle organizing protein 2B [Source:HGNC Symbol;Acc:HGNC:25886]	1600.32	0.0550049	0.0775326	0.709442	0.47805	0.67879	1.03886			ENSG00000159363	23400	ATP13A2	ATPase 13A2 [Source:HGNC Symbol;Acc:HGNC:30213]	1519.47	-0.0683932	0.0833664	-0.820393	0.411992	0.634384	-1.04855			ENSG00000182732	9628	RGS6	regulator of G protein signaling 6 [Source:HGNC Symbol;Acc:HGNC:10002]	33.1035	0.269913	0.23768	1.13561	0.256119	0.407959	1.20573
ENSG00000226763	100170229	SRRM5	serine/arginine repetitive matrix 5 [Source:HGNC Symbol;Acc:HGNC:37248]	651.771	-0.0641719	0.0904607	-0.70939	0.478082	0.67879	-1.04548			ENSG00000050130	51528	JKAMP	JNK1/MAPK8-associated membrane protein [Source:HGNC Symbol;Acc:HGNC:20184]	2027.69	0.0584166	0.0712088	0.820356	0.412013	0.634384	1.04132			ENSG00000198342	79973	ZNF442	zinc finger protein 442 [Source:HGNC Symbol;Acc:HGNC:20877]	95.3875	0.195424	0.172096	1.13556	0.256143	0.407969	1.14506
ENSG00000070476	79364	ZXDC	ZXD family zinc finger C [Source:HGNC Symbol;Acc:HGNC:28160]	648.595	-0.0623271	0.0878815	-0.709217	0.47819	0.678844	-1.04415			ENSG00000160957	9401	RECQL4	RecQ like helicase 4 [Source:HGNC Symbol;Acc:HGNC:9949]	983.186	0.074465	0.0907775	0.820302	0.412044	0.634384	1.05297			ENSG00000226887	100288413	ERVMER34-1	endogenous retrovirus group MER34 member 1, envelope [Source:HGNC Symbol;Acc:HGNC:42970]	14.682	0.304583	0.268266	1.13538	0.256217	0.40806	1.23506
ENSG00000137947	2959	GTF2B	general transcription factor IIB [Source:HGNC Symbol;Acc:HGNC:4648]	592.529	0.0729223	0.102887	0.708764	0.478471	0.679145	1.05185			ENSG00000103426	100529144	CORO7-PAM16	CORO7-PAM16 readthrough [Source:HGNC Symbol;Acc:HGNC:44424]	972.973	0.0867744	0.105855	0.81975	0.412359	0.634601	1.06199			ENSG00000178409	57673	BEND3	BEN domain containing 3 [Source:HGNC Symbol;Acc:HGNC:23040]	584.029	-0.0932968	0.0821802	-1.13527	0.256262	0.408099	-1.06681
ENSG00000100316	6122	RPL3	ribosomal protein L3 [Source:HGNC Symbol;Acc:HGNC:10332]	117882	0.061571	0.0868998	0.708529	0.478617	0.679209	1.0436			ENSG00000100156	23539	SLC16A8	solute carrier family 16 member 8 [Source:HGNC Symbol;Acc:HGNC:16270]	22.5663	0.256479	0.312975	0.819488	0.412508	0.634719	1.19456			ENSG00000122674	51622	CCZ1	CCZ1 homolog, vacuolar protein trafficking and biogenesis associated [Source:HGNC Symbol;Acc:HGNC:21691]	299.026	0.124686	0.109833	1.13523	0.256277	0.408099	1.09027
ENSG00000114405	57415	C3orf14	chromosome 3 open reading frame 14 [Source:HGNC Symbol;Acc:HGNC:25024]	179.702	0.0908184	0.128189	0.708471	0.478653	0.679209	1.06497			ENSG00000205221	5212	VIT	vitrin [Source:HGNC Symbol;Acc:HGNC:12697]	9.62421	-0.267795	0.326785	-0.819485	0.41251	0.634719	-1.20397			ENSG00000133812	81846	SBF2	SET binding factor 2 [Source:HGNC Symbol;Acc:HGNC:2135]	4266	0.0594997	0.0524236	1.13498	0.256384	0.408241	1.0421
ENSG00000145780	56929	FEM1C	fem-1 homolog C [Source:HGNC Symbol;Acc:HGNC:16933]	1164.34	-0.0540361	0.0763069	-0.708142	0.478857	0.67929	-1.03817			ENSG00000214946	353149	TBC1D26	TBC1 domain family member 26 [Source:HGNC Symbol;Acc:HGNC:28745]	30.0986	-0.243598	0.297369	-0.819177	0.412685	0.634903	-1.18394			ENSG00000142661	127294	MYOM3	myomesin 3 [Source:HGNC Symbol;Acc:HGNC:26679]	4.94377	0.285639	0.251692	1.13487	0.256428	0.408284	1.21895
ENSG00000153922	1105	CHD1	chromodomain helicase DNA binding protein 1 [Source:HGNC Symbol;Acc:HGNC:1915]	4992.58	0.0451913	0.0638194	0.708112	0.478876	0.67929	1.03182			ENSG00000120727	51247	PAIP2	poly(A) binding protein interacting protein 2 [Source:HGNC Symbol;Acc:HGNC:17970]	5739.27	-0.0593551	0.0724734	-0.818991	0.412791	0.634994	-1.042			ENSG00000196177	36	ACADSB	acyl-CoA dehydrogenase, short/branched chain [Source:HGNC Symbol;Acc:HGNC:91]	570.223	-0.0982785	0.0866361	-1.13438	0.256634	0.408529	-1.0705
ENSG00000167258	51755	CDK12	cyclin dependent kinase 12 [Source:HGNC Symbol;Acc:HGNC:24224]	3101.74	-0.050029	0.0706543	-0.708082	0.478894	0.67929	-1.03529			ENSG00000150281	1489	CTF1	cardiotrophin 1 [Source:HGNC Symbol;Acc:HGNC:2499]	97.9163	-0.172281	0.210468	-0.818559	0.413038	0.63523	-1.12684			ENSG00000105185	9141	PDCD5	programmed cell death 5 [Source:HGNC Symbol;Acc:HGNC:8764]	1244.06	-0.0724758	0.0639632	-1.13309	0.257178	0.409338	-1.05152
ENSG00000091622	83394	PITPNM3	PITPNM family member 3 [Source:HGNC Symbol;Acc:HGNC:21043]	605.038	-0.0702319	0.0991919	-0.70804	0.47892	0.67929	-1.04989			ENSG00000220201	100125288	ZGLP1	zinc finger, GATA-like protein 1 [Source:HGNC Symbol;Acc:HGNC:37245]	58.2611	0.20465	0.250049	0.818437	0.413107	0.635294	1.15241			ENSG00000100225	25793	FBXO7	F-box protein 7 [Source:HGNC Symbol;Acc:HGNC:13586]	2873.18	-0.063991	0.0564812	-1.13296	0.257231	0.409394	-1.04535
ENSG00000265107	2702	GJA5	gap junction protein alpha 5 [Source:HGNC Symbol;Acc:HGNC:4279]	28.2919	-0.120111	0.169703	-0.707772	0.479087	0.679427	-1.08682			ENSG00000155508	9337	CNOT8	CCR4-NOT transcription complex subunit 8 [Source:HGNC Symbol;Acc:HGNC:9207]	2462.09	-0.0571736	0.0698725	-0.818257	0.413211	0.63541	-1.04043			ENSG00000142197	9980	DOPEY2	dopey family member 2 [Source:HGNC Symbol;Acc:HGNC:1291]	928.943	0.0786427	0.0694305	1.13268	0.257348	0.409553	1.05602
ENSG00000167105	162461	TMEM92	transmembrane protein 92 [Source:HGNC Symbol;Acc:HGNC:26579]	359.115	0.0752668	0.106372	0.707583	0.479204	0.679451	1.05356			ENSG00000035681	8439	NSMAF	neutral sphingomyelinase activation associated factor [Source:HGNC Symbol;Acc:HGNC:8017]	743.308	-0.0797889	0.0975448	-0.817971	0.413374	0.635617	-1.05686			ENSG00000233198	643596	RNF224	ring finger protein 224 [Source:HGNC Symbol;Acc:HGNC:41912]	22.2848	0.288911	0.255122	1.13244	0.257449	0.409602	1.22172
ENSG00000078403	8028	MLLT10	MLLT10, histone lysine methyltransferase DOT1L cofactor [Source:HGNC Symbol;Acc:HGNC:16063]	2438.51	0.0467699	0.066101	0.707553	0.479223	0.679451	1.03295			ENSG00000181896	94039	ZNF101	zinc finger protein 101 [Source:HGNC Symbol;Acc:HGNC:12881]	419.827	-0.0965938	0.11811	-0.817825	0.413457	0.635702	-1.06925			ENSG00000140025	90141	EFCAB11	EF-hand calcium binding domain 11 [Source:HGNC Symbol;Acc:HGNC:20357]	199.427	-0.140762	0.124389	-1.13163	0.25779	0.410061	-1.10249
ENSG00000121270	85320	ABCC11	ATP binding cassette subfamily C member 11 [Source:HGNC Symbol;Acc:HGNC:14639]	112.641	0.102	0.144161	0.707543	0.479229	0.679451	1.07326			ENSG00000154642	54149	C21orf91	chromosome 21 open reading frame 91 [Source:HGNC Symbol;Acc:HGNC:16459]	1489.08	0.0650006	0.0794891	0.81773	0.413512	0.635743	1.04609			ENSG00000184162	126382	NR2C2AP	nuclear receptor 2C2 associated protein [Source:HGNC Symbol;Acc:HGNC:30763]	255.48	-0.132213	0.116935	-1.13065	0.258201	0.410629	-1.09597
ENSG00000099810	4507	MTAP	methylthioadenosine phosphorylase [Source:HGNC Symbol;Acc:HGNC:7413]	1561.07	-0.0561906	0.079419	-0.707521	0.479243	0.679451	-1.03972			ENSG00000162687	343450	KCNT2	potassium sodium-activated channel subfamily T member 2 [Source:HGNC Symbol;Acc:HGNC:18866]	988.209	0.0772664	0.0945279	0.817392	0.413704	0.635996	1.05502			ENSG00000197013	353088	ZNF429	zinc finger protein 429 [Source:HGNC Symbol;Acc:HGNC:20817]	486.802	0.106646	0.0943303	1.13056	0.258239	0.410662	1.07672
ENSG00000007372	5080	PAX6	paired box 6 [Source:HGNC Symbol;Acc:HGNC:8620]	4064.9	-0.0509824	0.0721228	-0.706883	0.479639	0.679865	-1.03597			ENSG00000253537	56108	PCDHGA7	protocadherin gamma subfamily A, 7 [Source:HGNC Symbol;Acc:HGNC:8705]	5036.57	0.0521913	0.0638616	0.817257	0.413782	0.636073	1.03684			ENSG00000169762	202018	TAPT1	transmembrane anterior posterior transformation 1 [Source:HGNC Symbol;Acc:HGNC:26887]	990.326	0.081632	0.0722395	1.13002	0.258468	0.410915	1.05821
ENSG00000146856	340351	AGBL3	ATP/GTP binding protein like 3 [Source:HGNC Symbol;Acc:HGNC:27981]	111.376	-0.102351	0.144871	-0.706495	0.47988	0.680158	-1.07352			ENSG00000277399	440435	GPR179	G protein-coupled receptor 179 [Source:HGNC Symbol;Acc:HGNC:31371]	10.7774	-0.268227	0.328316	-0.816978	0.413941	0.636275	-1.20433			ENSG00000198862	26046	LTN1	listerin E3 ubiquitin protein ligase 1 [Source:HGNC Symbol;Acc:HGNC:13082]	2355.92	0.068902	0.0609873	1.12978	0.258571	0.411022	1.04892
ENSG00000206190	57194	ATP10A	ATPase phospholipid transporting 10A (putative) [Source:HGNC Symbol;Acc:HGNC:13542]	7.45071	-0.0967403	0.137026	-0.705998	0.480189		-1.06935			ENSG00000114473	84223	IQCG	IQ motif containing G [Source:HGNC Symbol;Acc:HGNC:25251]	340.818	-0.105619	0.129315	-0.816763	0.414064	0.636421	-1.07596			ENSG00000141905	4782	NFIC	nuclear factor I C [Source:HGNC Symbol;Acc:HGNC:7786]	103.538	0.182835	0.161855	1.12962	0.258634	0.411095	1.13511
ENSG00000140323	85455	DISP2	dispatched RND transporter family member 2 [Source:HGNC Symbol;Acc:HGNC:19712]	13.5502	-0.111771	0.158351	-0.705845	0.480284		-1.08055			ENSG00000171246	4884	NPTX1	neuronal pentraxin 1 [Source:HGNC Symbol;Acc:HGNC:7952]	37.7733	0.23635	0.289537	0.816303	0.414327	0.636648	1.17801			ENSG00000227057	9277	WDR46	WD repeat domain 46 [Source:HGNC Symbol;Acc:HGNC:13923]	438.615	-0.108122	0.0957381	-1.12935	0.258751	0.411224	-1.07782
ENSG00000127870	6049	RNF6	ring finger protein 6 [Source:HGNC Symbol;Acc:HGNC:10069]	769.861	0.0626723	0.0888227	0.705588	0.480444	0.680859	1.0444			ENSG00000141314	162494	RHBDL3	rhomboid like 3 [Source:HGNC Symbol;Acc:HGNC:16502]	154.67	-0.15407	0.188751	-0.816259	0.414352	0.636648	-1.1127			ENSG00000136206	285955	SPDYE1	speedy/RINGO cell cycle regulator family member E1 [Source:HGNC Symbol;Acc:HGNC:16408]	12.8325	-0.306303	0.27124	-1.12927	0.258784	0.411249	-1.23653
ENSG00000140451	80119	PIF1	PIF1 5'-to-3' DNA helicase [Source:HGNC Symbol;Acc:HGNC:26220]	1031.54	-0.0617521	0.0875584	-0.705268	0.480644	0.680987	-1.04373			ENSG00000206560	23243	ANKRD28	ankyrin repeat domain 28 [Source:HGNC Symbol;Acc:HGNC:29024]	1416.27	-0.0645029	0.0790284	-0.8162	0.414386	0.636656	-1.04572			ENSG00000149292	54970	TTC12	tetratricopeptide repeat domain 12 [Source:HGNC Symbol;Acc:HGNC:23700]	423.429	0.114658	0.101546	1.12912	0.258845	0.411318	1.08272
ENSG00000111696	51559	NT5DC3	5'-nucleotidase domain containing 3 [Source:HGNC Symbol;Acc:HGNC:30826]	293.332	-0.0809644	0.11485	-0.704956	0.480838	0.68117	-1.05772			ENSG00000109063	4621	MYH3	myosin heavy chain 3 [Source:HGNC Symbol;Acc:HGNC:7573]	34.1802	-0.23613	0.28946	-0.815759	0.414638	0.636792	-1.17783			ENSG00000163577	56648	EIF5A2	eukaryotic translation initiation factor 5A2 [Source:HGNC Symbol;Acc:HGNC:3301]	181.498	-0.159785	0.14153	-1.12899	0.258904	0.411383	-1.11712
ENSG00000119684	27030	MLH3	mutL homolog 3 [Source:HGNC Symbol;Acc:HGNC:7128]	1056.47	-0.0563515	0.0799666	-0.704688	0.481004	0.681305	-1.03983			ENSG00000087008	8310	ACOX3	acyl-CoA oxidase 3, pristanoyl [Source:HGNC Symbol;Acc:HGNC:121]	462.465	0.0933201	0.114398	0.815751	0.414643	0.636792	1.06682			ENSG00000198276	54963	UCKL1	uridine-cytidine kinase 1 like 1 [Source:HGNC Symbol;Acc:HGNC:15938]	698.666	0.0936678	0.0830074	1.12843	0.25914	0.411702	1.06708
ENSG00000160695	55823	VPS11	VPS11, CORVET/HOPS core subunit [Source:HGNC Symbol;Acc:HGNC:14583]	994.313	-0.0557994	0.0791942	-0.70459	0.481066	0.681305	-1.03943			ENSG00000179091	1537	CYC1	cytochrome c1 [Source:HGNC Symbol;Acc:HGNC:2579]	2257.11	-0.0624747	0.0765939	-0.815661	0.414694	0.636792	-1.04426			ENSG00000164305	836	CASP3	caspase 3 [Source:HGNC Symbol;Acc:HGNC:1504]	4638.82	0.0612173	0.0542576	1.12827	0.259206	0.411758	1.04335
ENSG00000125630	84172	POLR1B	RNA polymerase I subunit B [Source:HGNC Symbol;Acc:HGNC:20454]	1556.77	0.0488323	0.0693068	0.704581	0.481071	0.681305	1.03443			ENSG00000228672	389333	PROB1	proline rich basic protein 1 [Source:HGNC Symbol;Acc:HGNC:41906]	126.919	-0.152906	0.187468	-0.815638	0.414707	0.636792	-1.11181			ENSG00000187446	11261	CHP1	calcineurin like EF-hand protein 1 [Source:HGNC Symbol;Acc:HGNC:17433]	1786.38	-0.0674525	0.0597846	-1.12826	0.259211	0.411758	-1.04786
ENSG00000188042	10123	ARL4C	ADP ribosylation factor like GTPase 4C [Source:HGNC Symbol;Acc:HGNC:698]	5679.33	0.0460978	0.0654439	0.704387	0.481192	0.681409	1.03247			ENSG00000213185	196792	FAM24B	family with sequence similarity 24 member B [Source:HGNC Symbol;Acc:HGNC:23475]	21.6835	-0.257913	0.31621	-0.815636	0.414708	0.636792	-1.19575			ENSG00000115446	25972	UNC50	unc-50 inner nuclear membrane RNA binding protein [Source:HGNC Symbol;Acc:HGNC:16046]	1079.31	-0.0749408	0.0664535	-1.12772	0.259439	0.412036	-1.05332
ENSG00000198625	4194	MDM4	MDM4, p53 regulator [Source:HGNC Symbol;Acc:HGNC:6974]	1304.88	-0.0499621	0.0709467	-0.70422	0.481296	0.681473	-1.03524			ENSG00000235173	51236	HGH1	HGH1 homolog [Source:HGNC Symbol;Acc:HGNC:24161]	542.091	-0.0873969	0.107155	-0.815608	0.414724	0.636792	-1.06245			ENSG00000165810	153579	BTNL9	butyrophilin like 9 [Source:HGNC Symbol;Acc:HGNC:24176]	10.0978	0.305986	0.271396	1.12745	0.259552	0.412161	1.23626
ENSG00000180596	8347	HIST1H2BC	histone cluster 1 H2B family member c [Source:HGNC Symbol;Acc:HGNC:4757]	15.5009	0.111882	0.158893	0.704133	0.48135	0.681496	1.08064			ENSG00000119737	10936	GPR75	G protein-coupled receptor 75 [Source:HGNC Symbol;Acc:HGNC:4526]	46.6049	0.215289	0.263963	0.815604	0.414727	0.636792	1.16094			ENSG00000198563	7919	DDX39B	DExD-box helicase 39B [Source:HGNC Symbol;Acc:HGNC:13917]	13362.1	0.0509258	0.0452085	1.12646	0.259969	0.412682	1.03593
ENSG00000159714	29800	ZDHHC1	zinc finger DHHC-type containing 1 [Source:HGNC Symbol;Acc:HGNC:17916]	81.0391	0.108168	0.15363	0.704081	0.481382	0.681496	1.07786			ENSG00000197951	58491	ZNF71	zinc finger protein 71 [Source:HGNC Symbol;Acc:HGNC:13141]	952.718	0.0715818	0.087774	0.815524	0.414772	0.63682	1.05087			ENSG00000261794	728498	GOLGA8H	golgin A8 family member H [Source:HGNC Symbol;Acc:HGNC:37443]	33.7397	-0.263837	0.234249	-1.12631	0.260033	0.412755	-1.20067
ENSG00000115289	84759	PCGF1	polycomb group ring finger 1 [Source:HGNC Symbol;Acc:HGNC:17615]	204.293	-0.085854	0.121955	-0.703981	0.481445	0.681535	-1.06132			ENSG00000083093	79728	PALB2	partner and localizer of BRCA2 [Source:HGNC Symbol;Acc:HGNC:26144]	671.144	-0.0812789	0.0996915	-0.815304	0.414898	0.636956	-1.05796			ENSG00000125122	26231	LRRC29	leucine rich repeat containing 29 [Source:HGNC Symbol;Acc:HGNC:13605]	50.3881	0.236845	0.210302	1.12621	0.260075	0.412793	1.17841
ENSG00000198951	4668	NAGA	alpha-N-acetylgalactosaminidase [Source:HGNC Symbol;Acc:HGNC:7631]	1147.27	-0.0537905	0.0764355	-0.703737	0.481596	0.681701	-1.03799			ENSG00000170779	55038	CDCA4	cell division cycle associated 4 [Source:HGNC Symbol;Acc:HGNC:14625]	1656.37	0.0692223	0.0849074	0.815268	0.414919	0.636956	1.04915			ENSG00000133401	23037	PDZD2	PDZ domain containing 2 [Source:HGNC Symbol;Acc:HGNC:18486]	182.041	0.153152	0.136026	1.1259	0.260208	0.41292	1.112
ENSG00000163795	130557	ZNF513	zinc finger protein 513 [Source:HGNC Symbol;Acc:HGNC:26498]	695.13	0.0610718	0.0868267	0.703376	0.481822	0.681971	1.04324			ENSG00000131437	11127	KIF3A	kinesin family member 3A [Source:HGNC Symbol;Acc:HGNC:6319]	1497.5	-0.0677528	0.0831353	-0.81497	0.415089	0.637048	-1.04808			ENSG00000112304	55856	ACOT13	acyl-CoA thioesterase 13 [Source:HGNC Symbol;Acc:HGNC:20999]	833.985	0.0880912	0.0782652	1.12555	0.260357	0.413129	1.06296
ENSG00000173531	4485	MST1	macrophage stimulating 1 [Source:HGNC Symbol;Acc:HGNC:7380]	93.759	0.10302	0.146523	0.703094	0.481997	0.68212	1.07402			ENSG00000170871	9778	KIAA0232	KIAA0232 [Source:HGNC Symbol;Acc:HGNC:28992]	4191.86	-0.0530845	0.0651726	-0.814521	0.415347	0.63723	-1.03748			ENSG00000133997	10001	MED6	mediator complex subunit 6 [Source:HGNC Symbol;Acc:HGNC:19970]	692.408	-0.093682	0.0832361	-1.1255	0.260378	0.413134	-1.06709
ENSG00000107758	5532	PPP3CB	protein phosphatase 3 catalytic subunit beta [Source:HGNC Symbol;Acc:HGNC:9315]	1600.36	-0.0497002	0.0707195	-0.702779	0.482194	0.682349	-1.03505			ENSG00000155256	118813	ZFYVE27	zinc finger FYVE-type containing 27 [Source:HGNC Symbol;Acc:HGNC:26559]	815.657	-0.0818852	0.100544	-0.814421	0.415404	0.63723	-1.0584			ENSG00000106462	2146	EZH2	enhancer of zeste 2 polycomb repressive complex 2 subunit [Source:HGNC Symbol;Acc:HGNC:3527]	2504.71	-0.067447	0.0600051	-1.12402	0.261004	0.414042	-1.04786
ENSG00000188603	1201	CLN3	CLN3, battenin [Source:HGNC Symbol;Acc:HGNC:2074]	619.483	0.0620818	0.088346	0.702712	0.482235	0.682355	1.04397			ENSG00000172037	3913	LAMB2	laminin subunit beta 2 [Source:HGNC Symbol;Acc:HGNC:6487]	4265.78	0.0646576	0.0793957	0.814371	0.415432	0.63723	1.04584			ENSG00000138385	6741	SSB	Sjogren syndrome antigen B [Source:HGNC Symbol;Acc:HGNC:11316]	3359.57	0.0649349	0.0577797	1.12384	0.261083	0.414111	1.04604
ENSG00000010295	25900	IFFO1	intermediate filament family orphan 1 [Source:HGNC Symbol;Acc:HGNC:24970]	465.403	-0.0683827	0.0973224	-0.702641	0.482279	0.682355	-1.04854			ENSG00000272617	84342	COG8	component of oligomeric golgi complex 8 [Source:HGNC Symbol;Acc:HGNC:18623]	598.493	-0.0848491	0.104197	-0.814316	0.415464	0.637234	-1.06058			ENSG00000136381	3658	IREB2	iron responsive element binding protein 2 [Source:HGNC Symbol;Acc:HGNC:6115]	4863.74	-0.0508207	0.0452311	-1.12358	0.261192	0.41423	-1.03585
ENSG00000049768	50943	FOXP3	forkhead box P3 [Source:HGNC Symbol;Acc:HGNC:6106]	59.3135	-0.112433	0.16013	-0.702135	0.482595	0.682719	-1.08105			ENSG00000169855	6091	ROBO1	roundabout guidance receptor 1 [Source:HGNC Symbol;Acc:HGNC:10249]	3348.43	-0.0610972	0.0750332	-0.814269	0.415491	0.637234	-1.04326			ENSG00000100711	79038	ZFYVE21	zinc finger FYVE-type containing 21 [Source:HGNC Symbol;Acc:HGNC:20760]	1065.45	-0.078646	0.0700214	-1.12317	0.261365	0.414417	-1.05603
ENSG00000150667	161835	FSIP1	fibrous sheath interacting protein 1 [Source:HGNC Symbol;Acc:HGNC:21674]	41.0277	-0.117767	0.167873	-0.701524	0.482976	0.683181	-1.08505			ENSG00000137996	8634	RTCA	RNA 3'-terminal phosphate cyclase [Source:HGNC Symbol;Acc:HGNC:17981]	962.074	0.0734681	0.0902542	0.814012	0.415638	0.637376	1.05224			ENSG00000168175	93487	MAPK1IP1L	mitogen-activated protein kinase 1 interacting protein 1 like [Source:HGNC Symbol;Acc:HGNC:19840]	2982.7	-0.0571827	0.0509474	-1.12239	0.261698	0.414907	-1.04043
ENSG00000124212	5740	PTGIS	prostaglandin I2 synthase [Source:HGNC Symbol;Acc:HGNC:9603]	2821.79	0.048226	0.0687502	0.701466	0.483012	0.683181	1.03399			ENSG00000178381	90637	ZFAND2A	zinc finger AN1-type containing 2A [Source:HGNC Symbol;Acc:HGNC:28073]	265.577	0.130003	0.159714	0.81397	0.415662	0.637376	1.0943			ENSG00000171777	115727	RASGRP4	RAS guanyl releasing protein 4 [Source:HGNC Symbol;Acc:HGNC:18958]	9.39912	-0.304057	0.270909	-1.12236	0.261709	0.414907	-1.23461
ENSG00000184451	2826	CCR10	C-C motif chemokine receptor 10 [Source:HGNC Symbol;Acc:HGNC:4474]	161.3	-0.0947773	0.135117	-0.701444	0.483026	0.683181	-1.0679			ENSG00000170485	4862	NPAS2	neuronal PAS domain protein 2 [Source:HGNC Symbol;Acc:HGNC:7895]	46.1373	-0.22229	0.27311	-0.813921	0.41569	0.637376	-1.16658			ENSG00000278817	102724770	AC007325.4		52.9521	0.231759	0.206582	1.12187	0.261916	0.415121	1.17427
ENSG00000158077	338323	NLRP14	NLR family pyrin domain containing 14 [Source:HGNC Symbol;Acc:HGNC:22939]	23.7573	0.117324	0.167277	0.701378	0.483067	0.68319	1.08472			ENSG00000148572	29982	NRBF2	nuclear receptor binding factor 2 [Source:HGNC Symbol;Acc:HGNC:19692]	710.996	0.0827879	0.101731	0.813794	0.415763	0.637376	1.05906			ENSG00000101883	158800	RHOXF1	Rhox homeobox family member 1 [Source:HGNC Symbol;Acc:HGNC:29993]	12.2426	0.304288	0.27137	1.1213	0.262159	0.415419	1.23481
ENSG00000156313	6103	RPGR	retinitis pigmentosa GTPase regulator [Source:HGNC Symbol;Acc:HGNC:10295]	346.442	-0.0710628	0.101344	-0.701205	0.483175	0.683199	-1.05049			ENSG00000116675	9829	DNAJC6	DnaJ heat shock protein family (Hsp40) member C6 [Source:HGNC Symbol;Acc:HGNC:15469]	632.648	0.0835981	0.10273	0.813764	0.41578	0.637376	1.05966			ENSG00000172932	338692	ANKRD13D	ankyrin repeat domain 13D [Source:HGNC Symbol;Acc:HGNC:27880]	1274.76	-0.0723076	0.0644923	-1.12118	0.26221	0.415419	-1.0514
ENSG00000184743	25923	ATL3	atlastin GTPase 3 [Source:HGNC Symbol;Acc:HGNC:24526]	647.3	0.0602271	0.0858909	0.701204	0.483176	0.683199	1.04263			ENSG00000243649	629	CFB	complement factor B [Source:HGNC Symbol;Acc:HGNC:1037]	17.5603	0.264098	0.324672	0.813433	0.41597	0.637624	1.20089			ENSG00000149547	9538	EI24	EI24, autophagy associated transmembrane protein [Source:HGNC Symbol;Acc:HGNC:13276]	2320.9	0.059315	0.0529365	1.12049	0.262503	0.41577	1.04197
ENSG00000185825	10134	BCAP31	B-cell receptor associated protein 31 [Source:HGNC Symbol;Acc:HGNC:16695]	2605.38	0.047474	0.0677066	0.701172	0.483196	0.683199	1.03345			ENSG00000185633	56901	NDUFA4L2	NDUFA4, mitochondrial complex associated like 2 [Source:HGNC Symbol;Acc:HGNC:29836]	11.3684	-0.267297	0.328639	-0.813346	0.41602	0.637657	-1.20355			ENSG00000134343	63982	ANO3	anoctamin 3 [Source:HGNC Symbol;Acc:HGNC:14004]	9.00857	-0.30292	0.270357	-1.12044	0.262524	0.415775	-1.23364
ENSG00000134755	1824	DSC2	desmocollin 2 [Source:HGNC Symbol;Acc:HGNC:3036]	1134.78	-0.0617072	0.0880094	-0.701144	0.483213	0.683199	-1.0437			ENSG00000197930	30001	ERO1A	endoplasmic reticulum oxidoreductase 1 alpha [Source:HGNC Symbol;Acc:HGNC:13280]	2171.67	0.0635652	0.0781725	0.81314	0.416138	0.637795	1.04505			ENSG00000037474	54888	NSUN2	NOP2/Sun RNA methyltransferase family member 2 [Source:HGNC Symbol;Acc:HGNC:25994]	1014.29	-0.0809475	0.0722537	-1.12032	0.262576	0.415829	-1.05771
ENSG00000141385	10939	AFG3L2	AFG3 like matrix AAA peptidase subunit 2 [Source:HGNC Symbol;Acc:HGNC:315]	1937.88	0.0475636	0.0678628	0.700879	0.483379	0.683383	1.03352			ENSG00000155957	51643	TMBIM4	transmembrane BAX inhibitor motif containing 4 [Source:HGNC Symbol;Acc:HGNC:24257]	746.951	-0.0789582	0.0971122	-0.813062	0.416183	0.637821	-1.05626			ENSG00000135926	64114	TMBIM1	transmembrane BAX inhibitor motif containing 1 [Source:HGNC Symbol;Acc:HGNC:23410]	11.3894	0.304182	0.271538	1.12022	0.26262	0.41587	1.23472
ENSG00000160917	10898	CPSF4	cleavage and polyadenylation specific factor 4 [Source:HGNC Symbol;Acc:HGNC:2327]	2007.76	-0.0452256	0.0645404	-0.700733	0.48347	0.683454	-1.03184			ENSG00000114416	8087	FXR1	FMR1 autosomal homolog 1 [Source:HGNC Symbol;Acc:HGNC:4023]	10330.4	-0.0478739	0.0589077	-0.812693	0.416394	0.638102	-1.03374			ENSG00000110958	10728	PTGES3	prostaglandin E synthase 3 [Source:HGNC Symbol;Acc:HGNC:16049]	8500.89	0.0569696	0.050858	1.12017	0.262642	0.415876	1.04028
ENSG00000136869	7099	TLR4	toll like receptor 4 [Source:HGNC Symbol;Acc:HGNC:11850]	21.8654	-0.111647	0.159339	-0.700687	0.483499	0.683454	-1.08046			ENSG00000134716	1573	CYP2J2	cytochrome P450 family 2 subfamily J member 2 [Source:HGNC Symbol;Acc:HGNC:2634]	9.5106	0.265066	0.326179	0.812641	0.416424	0.638105	1.20169			ENSG00000169217	10421	CD2BP2	CD2 cytoplasmic tail binding protein 2 [Source:HGNC Symbol;Acc:HGNC:1656]	2450.66	-0.0620277	0.0553857	-1.11992	0.262746	0.415985	-1.04393
ENSG00000111728	6489	ST8SIA1	ST8 alpha-N-acetyl-neuraminide alpha-2,8-sialyltransferase 1 [Source:HGNC Symbol;Acc:HGNC:10869]	50.6919	-0.115871	0.165439	-0.700383	0.483688	0.683672	-1.08363			ENSG00000140577	64784	CRTC3	CREB regulated transcription coactivator 3 [Source:HGNC Symbol;Acc:HGNC:26148]	777.513	0.0776389	0.0955575	0.812484	0.416514	0.63817	1.05529			ENSG00000099977	1652	DDT	D-dopachrome tautomerase [Source:HGNC Symbol;Acc:HGNC:2732]	244.94	-0.131315	0.117315	-1.11933	0.262999	0.416328	-1.09529
ENSG00000176714	79635	CCDC121	coiled-coil domain containing 121 [Source:HGNC Symbol;Acc:HGNC:25833]	205.328	0.0851843	0.12171	0.699897	0.483992	0.684002	1.06082			ENSG00000072062	5566	PRKACA	protein kinase cAMP-activated catalytic subunit alpha [Source:HGNC Symbol;Acc:HGNC:9380]	2352.91	-0.0583198	0.0718216	-0.812009	0.416786	0.638445	-1.04125			ENSG00000149480	9219	MTA2	metastasis associated 1 family member 2 [Source:HGNC Symbol;Acc:HGNC:7411]	3559.43	-0.0603289	0.0539338	-1.11857	0.263322	0.416756	-1.0427
ENSG00000132589	2319	FLOT2	flotillin 2 [Source:HGNC Symbol;Acc:HGNC:3758]	6881.46	-0.0403936	0.0577515	-0.699438	0.484278	0.684309	-1.02839			ENSG00000119487	79109	MAPKAP1	mitogen-activated protein kinase associated protein 1 [Source:HGNC Symbol;Acc:HGNC:18752]	2496.87	0.056553	0.0696967	0.811416	0.417127	0.638828	1.03998			ENSG00000123575	139231	FAM199X	family with sequence similarity 199, X-linked [Source:HGNC Symbol;Acc:HGNC:25195]	3228.98	0.0556613	0.0497683	1.11841	0.263393	0.416839	1.03934
ENSG00000100490	8814	CDKL1	cyclin dependent kinase like 1 [Source:HGNC Symbol;Acc:HGNC:1781]	100.076	0.102324	0.146343	0.69921	0.484421	0.684408	1.0735			ENSG00000066185	84217	ZMYND12	zinc finger MYND-type containing 12 [Source:HGNC Symbol;Acc:HGNC:21192]	26.9175	-0.249329	0.307291	-0.811378	0.417149	0.638828	-1.18865			ENSG00000108106	27338	UBE2S	ubiquitin conjugating enzyme E2 S [Source:HGNC Symbol;Acc:HGNC:17895]	2441.98	-0.191159	0.170942	-1.11826	0.263454	0.416868	-1.14168
ENSG00000104313	2138	EYA1	EYA transcriptional coactivator and phosphatase 1 [Source:HGNC Symbol;Acc:HGNC:3519]	277.704	0.079793	0.114127	0.699157	0.484454	0.684408	1.05687			ENSG00000244219	100289187	TMEM225B	transmembrane protein 225B [Source:HGNC Symbol;Acc:HGNC:53075]	39.9595	-0.230797	0.284534	-0.81114	0.417285	0.638955	-1.17348			ENSG00000172062	6606	SMN1	survival of motor neuron 1, telomeric [Source:HGNC Symbol;Acc:HGNC:11117]	225.727	0.135739	0.121386	1.11824	0.263465	0.416868	1.09866
ENSG00000198156	728741	NPIPB6	nuclear pore complex interacting protein family member B6 [Source:HGNC Symbol;Acc:HGNC:37454]	7.19887	-0.0949071	0.135763	-0.699064	0.484512		-1.068			ENSG00000135972	64965	MRPS9	mitochondrial ribosomal protein S9 [Source:HGNC Symbol;Acc:HGNC:14501]	1172.34	0.0729772	0.0899708	0.81112	0.417296	0.638955	1.05189			ENSG00000161956	26168	SENP3	SUMO1/sentrin/SMT3 specific peptidase 3 [Source:HGNC Symbol;Acc:HGNC:17862]	1886.48	0.064946	0.058084	1.11814	0.263508	0.416907	1.04605
ENSG00000176907	56892	C8orf4	chromosome 8 open reading frame 4 [Source:HGNC Symbol;Acc:HGNC:1357]	23.8284	-0.117462	0.168031	-0.699053	0.484519	0.684451	-1.08483			ENSG00000183395	5367	PMCH	pro-melanin concentrating hormone [Source:HGNC Symbol;Acc:HGNC:9109]	271.796	-0.116661	0.143845	-0.811021	0.417354	0.638955	-1.08422			ENSG00000163608	25871	NEPRO	nucleolus and neural progenitor protein [Source:HGNC Symbol;Acc:HGNC:24496]	2242.74	-0.064223	0.0574629	-1.11764	0.26372	0.417214	-1.04552
ENSG00000100196	11015	KDELR3	KDEL endoplasmic reticulum protein retention receptor 3 [Source:HGNC Symbol;Acc:HGNC:6306]	184.156	0.0860416	0.123155	0.698647	0.484772	0.68471	1.06145			ENSG00000162976	130814	PQLC3	PQ loop repeat containing 3 [Source:HGNC Symbol;Acc:HGNC:28503]	122.429	0.156386	0.192834	0.810987	0.417373	0.638955	1.11449			ENSG00000172500	9158	FIBP	FGF1 intracellular binding protein [Source:HGNC Symbol;Acc:HGNC:3705]	770.141	0.0891816	0.0798151	1.11735	0.263844	0.417382	1.06377
ENSG00000136161	1102	RCBTB2	RCC1 and BTB domain containing protein 2 [Source:HGNC Symbol;Acc:HGNC:1914]	838.098	0.0645006	0.092348	0.698451	0.484895	0.684806	1.04572			ENSG00000152464	10557	RPP38	ribonuclease P/MRP subunit p38 [Source:HGNC Symbol;Acc:HGNC:30329]	405.051	-0.0985188	0.121578	-0.810333	0.417749	0.639323	-1.07067			ENSG00000105821	27000	DNAJC2	DnaJ heat shock protein family (Hsp40) member C2 [Source:HGNC Symbol;Acc:HGNC:13192]	675.86	-0.0897657	0.0803509	-1.11717	0.263921	0.417477	-1.0642
ENSG00000171552	598	BCL2L1	BCL2 like 1 [Source:HGNC Symbol;Acc:HGNC:992]	1775.81	0.0469168	0.0671753	0.698424	0.484912	0.684806	1.03305			ENSG00000136856	29988	SLC2A8	solute carrier family 2 member 8 [Source:HGNC Symbol;Acc:HGNC:13812]	324.248	-0.109361	0.134968	-0.810276	0.417782	0.639323	-1.07875			ENSG00000165185	158405	KIAA1958	KIAA1958 [Source:HGNC Symbol;Acc:HGNC:23427]	3418.75	-0.0628543	0.0562773	-1.11687	0.264051	0.417647	-1.04453
ENSG00000156990	285367	RPUSD3	RNA pseudouridylate synthase domain containing 3 [Source:HGNC Symbol;Acc:HGNC:28437]	1276.99	0.0531706	0.0761352	0.69837	0.484946	0.684806	1.03754			ENSG00000159596	51249	TMEM69	transmembrane protein 69 [Source:HGNC Symbol;Acc:HGNC:28035]	1148.91	0.0693508	0.0856592	0.809614	0.418162	0.639862	1.04924			ENSG00000099812	126353	MISP	mitotic spindle positioning [Source:HGNC Symbol;Acc:HGNC:27000]	19.3051	0.290504	0.260114	1.11683	0.264065	0.417647	1.22307
ENSG00000157693	203197	TMEM268	transmembrane protein 268 [Source:HGNC Symbol;Acc:HGNC:24513]	71.9129	-0.110008	0.157577	-0.69812	0.485102	0.684929	-1.07923			ENSG00000274512	729873	TBC1D3L	TBC1 domain family member 3L [Source:HGNC Symbol;Acc:HGNC:51246]	60.5008	0.199454	0.246483	0.809198	0.418401	0.640099	1.14826			ENSG00000110315	50862	RNF141	ring finger protein 141 [Source:HGNC Symbol;Acc:HGNC:21159]	1648.61	0.0650639	0.0582833	1.11634	0.264278	0.417927	1.04613
ENSG00000050130	51528	JKAMP	JNK1/MAPK8-associated membrane protein [Source:HGNC Symbol;Acc:HGNC:20184]	2184.08	0.0490147	0.0702226	0.69799	0.485183	0.684949	1.03456			ENSG00000171016	26108	PYGO1	pygopus family PHD finger 1 [Source:HGNC Symbol;Acc:HGNC:30256]	1168.36	0.0800678	0.0989641	0.809058	0.418482	0.640157	1.05707			ENSG00000176055	153364	MBLAC2	metallo-beta-lactamase domain containing 2 [Source:HGNC Symbol;Acc:HGNC:33711]	369.058	-0.111565	0.0999461	-1.11625	0.264313	0.417955	-1.0804
ENSG00000159082	8867	SYNJ1	synaptojanin 1 [Source:HGNC Symbol;Acc:HGNC:11503]	199.419	0.0841997	0.120633	0.69798	0.48519	0.684949	1.0601			ENSG00000119421	4702	NDUFA8	NADH:ubiquinone oxidoreductase subunit A8 [Source:HGNC Symbol;Acc:HGNC:7692]	1287.93	0.0686512	0.084858	0.809013	0.418508	0.640157	1.04874			ENSG00000021762	114879	OSBPL5	oxysterol binding protein like 5 [Source:HGNC Symbol;Acc:HGNC:16392]	1245.24	-0.0734745	0.0658307	-1.11611	0.264374	0.418022	-1.05225
ENSG00000132613	92154	MTSS1L	MTSS1L, I-BAR domain containing [Source:HGNC Symbol;Acc:HGNC:25094]	564.414	-0.0671325	0.096212	-0.697756	0.48533	0.685039	-1.04763			ENSG00000101842	340547	VSIG1	V-set and immunoglobulin domain containing 1 [Source:HGNC Symbol;Acc:HGNC:28675]	9.73705	-0.263923	0.326249	-0.808962	0.418537	0.640157	-1.20074			ENSG00000183826	114781	BTBD9	BTB domain containing 9 [Source:HGNC Symbol;Acc:HGNC:21228]	986.959	0.081906	0.0734319	1.1154	0.264679	0.418401	1.05842
ENSG00000010165	51603	METTL13	methyltransferase like 13 [Source:HGNC Symbol;Acc:HGNC:24248]	1593.55	-0.0483326	0.0692872	-0.69757	0.485446	0.685118	-1.03407			ENSG00000239264	81567	TXNDC5	thioredoxin domain containing 5 [Source:HGNC Symbol;Acc:HGNC:21073]	6309.78	0.0474212	0.0586276	0.808855	0.418599	0.640157	1.03342			ENSG00000132952	10208	USPL1	ubiquitin specific peptidase like 1 [Source:HGNC Symbol;Acc:HGNC:20294]	1543.87	0.0665529	0.0596829	1.11511	0.264805	0.418533	1.04721
ENSG00000205138	644096	SDHAF1	succinate dehydrogenase complex assembly factor 1 [Source:HGNC Symbol;Acc:HGNC:33867]	216.275	0.0814208	0.116752	0.697381	0.485565	0.685235	1.05806			ENSG00000253485	56110	PCDHGA5	protocadherin gamma subfamily A, 5 [Source:HGNC Symbol;Acc:HGNC:8703]	5042.44	0.0515	0.0636716	0.808838	0.418609	0.640157	1.03634			ENSG00000156858	78994	PRR14	proline rich 14 [Source:HGNC Symbol;Acc:HGNC:28458]	1458.34	-0.0676433	0.0606924	-1.11453	0.265054	0.418887	-1.048
ENSG00000154856	147495	APCDD1	APC down-regulated 1 [Source:HGNC Symbol;Acc:HGNC:15718]	196.605	-0.0886046	0.127083	-0.697218	0.485666	0.685279	-1.06334			ENSG00000213533	375346	TMEM110	transmembrane protein 110 [Source:HGNC Symbol;Acc:HGNC:30526]	898.623	-0.0780842	0.0965498	-0.808746	0.418661	0.640195	-1.05562			ENSG00000091513	7018	TF	transferrin [Source:HGNC Symbol;Acc:HGNC:11740]	88.6282	0.188991	0.169575	1.1145	0.265064	0.418887	1.13997
ENSG00000120899	2185	PTK2B	protein tyrosine kinase 2 beta [Source:HGNC Symbol;Acc:HGNC:9612]	196.072	-0.0863704	0.123901	-0.697093	0.485745	0.685337	-1.0617			ENSG00000081853	56113	PCDHGA2	protocadherin gamma subfamily A, 2 [Source:HGNC Symbol;Acc:HGNC:8700]	5049.28	0.051647	0.0638763	0.808548	0.418775	0.640247	1.03645			ENSG00000185664	6490	PMEL	premelanosome protein [Source:HGNC Symbol;Acc:HGNC:10880]	494.763	-0.105492	0.0947028	-1.11393	0.265311	0.41922	-1.07586
ENSG00000111012	1594	CYP27B1	cytochrome P450 family 27 subfamily B member 1 [Source:HGNC Symbol;Acc:HGNC:2606]	61.8218	-0.113149	0.162327	-0.697042	0.485777	0.685337	-1.08159			ENSG00000256806	388327	C17orf100	chromosome 17 open reading frame 100 [Source:HGNC Symbol;Acc:HGNC:34494]	232.71	0.128521	0.158954	0.808539	0.41878	0.640247	1.09317			ENSG00000178385	389072	PLEKHM3	pleckstrin homology domain containing M3 [Source:HGNC Symbol;Acc:HGNC:34006]	455.392	-0.100351	0.0901135	-1.11361	0.265446	0.419313	-1.07203
ENSG00000165325	159989	DEUP1	deuterosome assembly protein 1 [Source:HGNC Symbol;Acc:HGNC:26344]	6.5817	0.0928532	0.133234	0.696921	0.485852		1.06648			ENSG00000100350	80020	FOXRED2	FAD dependent oxidoreductase domain containing 2 [Source:HGNC Symbol;Acc:HGNC:26264]	647.032	-0.0938404	0.116095	-0.808309	0.418913	0.640406	-1.06721			ENSG00000165698	11092	SPACA9	sperm acrosome associated 9 [Source:HGNC Symbol;Acc:HGNC:1367]	318.029	-0.117774	0.105763	-1.11356	0.265466	0.419313	-1.08506
ENSG00000172007	83452	RAB33B	RAB33B, member RAS oncogene family [Source:HGNC Symbol;Acc:HGNC:16075]	436.864	0.0668008	0.0958637	0.696831	0.485909	0.685431	1.04739			ENSG00000166260	1353	COX11	COX11, cytochrome c oxidase copper chaperone [Source:HGNC Symbol;Acc:HGNC:2261]	2205.03	-0.060514	0.0748987	-0.807945	0.419122	0.640482	-1.04284			ENSG00000173933	5936	RBM4	RNA binding motif protein 4 [Source:HGNC Symbol;Acc:HGNC:9901]	3868.19	0.0529651	0.0475656	1.11352	0.265486	0.419313	1.03739
ENSG00000147853	50808	AK3	adenylate kinase 3 [Source:HGNC Symbol;Acc:HGNC:17376]	1198.33	0.0515364	0.0739592	0.696822	0.485914	0.685431	1.03637			ENSG00000105556	54531	MIER2	MIER family member 2 [Source:HGNC Symbol;Acc:HGNC:29210]	760.924	0.0787977	0.0975318	0.807918	0.419138	0.640482	1.05614			ENSG00000143398	8394	PIP5K1A	phosphatidylinositol-4-phosphate 5-kinase type 1 alpha [Source:HGNC Symbol;Acc:HGNC:8994]	2793.31	-0.0582195	0.0522854	-1.11349	0.265496	0.419313	-1.04118
ENSG00000117791	54996	MARC2	mitochondrial amidoxime reducing component 2 [Source:HGNC Symbol;Acc:HGNC:26064]	8.58365	0.0974656	0.139924	0.696561	0.486078		1.06989			ENSG00000177181	284716	RIMKLA	ribosomal modification protein rimK like family member A [Source:HGNC Symbol;Acc:HGNC:28725]	285.874	-0.116299	0.143952	-0.807902	0.419147	0.640482	-1.08395			ENSG00000156876	163786	SASS6	SAS-6 centriolar assembly protein [Source:HGNC Symbol;Acc:HGNC:25403]	434.85	-0.106552	0.0957291	-1.11306	0.265684	0.419552	-1.07665
ENSG00000204444	55937	APOM	apolipoprotein M [Source:HGNC Symbol;Acc:HGNC:13916]	365.446	-0.068951	0.0990389	-0.696201	0.486303	0.685781	-1.04895			ENSG00000133835	3295	HSD17B4	hydroxysteroid 17-beta dehydrogenase 4 [Source:HGNC Symbol;Acc:HGNC:5213]	3976.46	-0.0507756	0.0628629	-0.807719	0.419252	0.640537	-1.03582			ENSG00000100593	145501	ISM2	isthmin 2 [Source:HGNC Symbol;Acc:HGNC:23176]	8.88542	-0.299883	0.26956	-1.11249	0.265926	0.41985	-1.23104
ENSG00000262664	124641	OVCA2	OVCA2, serine hydrolase domain containing [Source:HGNC Symbol;Acc:HGNC:24203]	468.123	0.0642213	0.0922526	0.696146	0.486337	0.685781	1.04552			ENSG00000178222	285498	RNF212	ring finger protein 212 [Source:HGNC Symbol;Acc:HGNC:27729]	19.9407	-0.256549	0.317675	-0.807584	0.41933	0.640613	-1.19462			ENSG00000101307	10326	SIRPB1	signal regulatory protein beta 1 [Source:HGNC Symbol;Acc:HGNC:15928]	27.1568	0.274046	0.246384	1.11227	0.266021	0.419944	1.20919
ENSG00000071889	60343	FAM3A	family with sequence similarity 3 member A [Source:HGNC Symbol;Acc:HGNC:13749]	323.155	-0.0766193	0.110097	-0.695926	0.486475	0.685793	-1.05454			ENSG00000109881	91057	CCDC34	coiled-coil domain containing 34 [Source:HGNC Symbol;Acc:HGNC:25079]	1044.1	-0.0712228	0.088199	-0.807524	0.419364	0.640623	-1.05061			ENSG00000185950	8660	IRS2	insulin receptor substrate 2 [Source:HGNC Symbol;Acc:HGNC:6126]	1021.74	0.0974448	0.0876221	1.1121	0.266094	0.420002	1.06988
ENSG00000081913	23239	PHLPP1	PH domain and leucine rich repeat protein phosphatase 1 [Source:HGNC Symbol;Acc:HGNC:20610]	1476.95	-0.0527131	0.0757488	-0.695894	0.486496	0.685793	-1.03721			ENSG00000254245	56112	PCDHGA3	protocadherin gamma subfamily A, 3 [Source:HGNC Symbol;Acc:HGNC:8701]	5036.37	0.0514961	0.0637839	0.807353	0.419463	0.64068	1.03634			ENSG00000204899	440145	MZT1	mitotic spindle organizing protein 1 [Source:HGNC Symbol;Acc:HGNC:33830]	1051.25	-0.10213	0.0918534	-1.11188	0.266191	0.420098	-1.07336
ENSG00000180776	253832	ZDHHC20	zinc finger DHHC-type containing 20 [Source:HGNC Symbol;Acc:HGNC:20749]	4392.63	0.0466533	0.0670417	0.695885	0.486501	0.685793	1.03287			ENSG00000089685	332	BIRC5	baculoviral IAP repeat containing 5 [Source:HGNC Symbol;Acc:HGNC:593]	3839.34	-0.060791	0.0753043	-0.807272	0.41951	0.64068	-1.04304			ENSG00000147041	94122	SYTL5	synaptotagmin like 5 [Source:HGNC Symbol;Acc:HGNC:15589]	17.7836	-0.295922	0.266261	-1.1114	0.266397	0.420394	-1.22767
ENSG00000137802	23005	MAPKBP1	mitogen-activated protein kinase binding protein 1 [Source:HGNC Symbol;Acc:HGNC:29536]	466.956	-0.0643443	0.0924665	-0.695866	0.486513	0.685793	-1.04561			ENSG00000164898	154791	FMC1	formation of mitochondrial complex V assembly factor 1 homolog [Source:HGNC Symbol;Acc:HGNC:26946]	441.508	0.0961964	0.119178	0.807167	0.41957	0.64068	1.06895			ENSG00000085365	9522	SCAMP1	secretory carrier membrane protein 1 [Source:HGNC Symbol;Acc:HGNC:10563]	3447.64	0.0722487	0.0650204	1.11117	0.266495	0.420492	1.05135
ENSG00000175213	79797	ZNF408	zinc finger protein 408 [Source:HGNC Symbol;Acc:HGNC:20041]	312.707	0.0727642	0.104642	0.695361	0.486829	0.686079	1.05173			ENSG00000177666	57104	PNPLA2	patatin like phospholipase domain containing 2 [Source:HGNC Symbol;Acc:HGNC:30802]	708.104	-0.0780341	0.0966767	-0.807165	0.419571	0.64068	-1.05558			ENSG00000189431	644943	RASSF10	Ras association domain family member 10 [Source:HGNC Symbol;Acc:HGNC:33984]	169.696	-0.150515	0.135471	-1.11105	0.266545	0.420543	-1.10997
ENSG00000039987	54831	BEST2	bestrophin 2 [Source:HGNC Symbol;Acc:HGNC:17107]	5.86029	0.0887893	0.127705	0.695269	0.486887		1.06348			ENSG00000130787	9026	HIP1R	huntingtin interacting protein 1 related [Source:HGNC Symbol;Acc:HGNC:18415]	921.42	0.0763352	0.0945853	0.807051	0.419637	0.640695	1.05434			ENSG00000141665	201456	FBXO15	F-box protein 15 [Source:HGNC Symbol;Acc:HGNC:13617]	67.4641	0.214904	0.193513	1.11054	0.266766	0.420834	1.16063
ENSG00000242252	632	BGLAP	bone gamma-carboxyglutamate protein [Source:HGNC Symbol;Acc:HGNC:1043]	116.834	-0.0994321	0.143033	-0.695167	0.486951	0.686201	-1.07135			ENSG00000185482	246329	STAC3	SH3 and cysteine rich domain 3 [Source:HGNC Symbol;Acc:HGNC:28423]	29.9722	0.242282	0.300266	0.806891	0.419729	0.64076	1.18286			ENSG00000014914	10903	MTMR11	myotubularin related protein 11 [Source:HGNC Symbol;Acc:HGNC:24307]	153.255	0.160471	0.144525	1.11034	0.266855	0.420893	1.11765
ENSG00000105339	22898	DENND3	DENN domain containing 3 [Source:HGNC Symbol;Acc:HGNC:29134]	76.5933	-0.106159	0.152788	-0.694813	0.487173	0.686415	-1.07636			ENSG00000142192	351	APP	amyloid beta precursor protein [Source:HGNC Symbol;Acc:HGNC:620]	21198.6	-0.050845	0.0630181	-0.806832	0.419763	0.64076	-1.03587			ENSG00000163166	55677	IWS1	IWS1, SUPT6H interacting protein [Source:HGNC Symbol;Acc:HGNC:25467]	2223.95	-0.0611304	0.0550587	-1.11028	0.26688	0.420899	-1.04328
ENSG00000133115	161003	STOML3	stomatin like 3 [Source:HGNC Symbol;Acc:HGNC:19420]	15.8099	0.108	0.155478	0.694632	0.487286	0.686525	1.07773			ENSG00000168781	9677	PPIP5K1	diphosphoinositol pentakisphosphate kinase 1 [Source:HGNC Symbol;Acc:HGNC:29023]	338.525	0.103822	0.128678	0.80683	0.419765	0.64076	1.07462			ENSG00000137547	29088	MRPL15	mitochondrial ribosomal protein L15 [Source:HGNC Symbol;Acc:HGNC:14054]	671.339	-0.0882102	0.0794839	-1.10979	0.267091	0.421147	-1.06305
ENSG00000013016	30845	EHD3	EH domain containing 3 [Source:HGNC Symbol;Acc:HGNC:3244]	633.112	-0.0658596	0.0948372	-0.694449	0.487401	0.686594	-1.04671			ENSG00000262209	56102	PCDHGB3	protocadherin gamma subfamily B, 3 [Source:HGNC Symbol;Acc:HGNC:8710]	5041.3	0.0512783	0.0635888	0.806405	0.420009	0.64109	1.03618			ENSG00000105664	1311	COMP	cartilage oligomeric matrix protein [Source:HGNC Symbol;Acc:HGNC:2227]	7.35424	-0.295601	0.266457	-1.10938	0.267268	0.421284	-1.2274
ENSG00000077264	5063	PAK3	p21 (RAC1) activated kinase 3 [Source:HGNC Symbol;Acc:HGNC:8592]	621.571	0.0630943	0.0908595	0.694417	0.487421	0.686594	1.0447			ENSG00000148943	55327	LIN7C	lin-7 homolog C, crumbs cell polarity complex component [Source:HGNC Symbol;Acc:HGNC:17789]	769.585	0.0827002	0.102596	0.806076	0.420199	0.641208	1.059			ENSG00000214128	155006	TMEM213	transmembrane protein 213 [Source:HGNC Symbol;Acc:HGNC:27220]	209.343	-0.138376	0.124764	-1.1091	0.267387	0.421414	-1.10067
ENSG00000258986	388021	TMEM179	transmembrane protein 179 [Source:HGNC Symbol;Acc:HGNC:20137]	160.016	-0.0902075	0.129911	-0.694378	0.487445	0.686594	-1.06452			ENSG00000047617	57101	ANO2	anoctamin 2 [Source:HGNC Symbol;Acc:HGNC:1183]	116.518	0.163194	0.202578	0.805585	0.420482	0.641487	1.11976			ENSG00000139644	7009	TMBIM6	transmembrane BAX inhibitor motif containing 6 [Source:HGNC Symbol;Acc:HGNC:11723]	15815.1	0.0503569	0.0454486	1.10799	0.267864	0.422048	1.03552
ENSG00000163157	29765	TMOD4	tropomodulin 4 [Source:HGNC Symbol;Acc:HGNC:11874]	11.2202	-0.104931	0.151117	-0.694371	0.487449		-1.07544			ENSG00000032219	5926	ARID4A	AT-rich interaction domain 4A [Source:HGNC Symbol;Acc:HGNC:9885]	1258.26	-0.0660126	0.0819521	-0.805503	0.420529	0.641487	-1.04682			ENSG00000121769	2170	FABP3	fatty acid binding protein 3 [Source:HGNC Symbol;Acc:HGNC:3557]	632.895	0.0945208	0.0853178	1.10787	0.267919	0.422048	1.06771
ENSG00000212864	727800	RNF208	ring finger protein 208 [Source:HGNC Symbol;Acc:HGNC:25420]	40.1811	-0.117656	0.169454	-0.694327	0.487477	0.686594	-1.08497			ENSG00000123562	9643	MORF4L2	mortality factor 4 like 2 [Source:HGNC Symbol;Acc:HGNC:16849]	10275.5	0.0505257	0.0627277	0.805478	0.420544	0.641487	1.03564			ENSG00000129194	6665	SOX15	SRY-box 15 [Source:HGNC Symbol;Acc:HGNC:11196]	42.167	-0.252915	0.228294	-1.10784	0.267929	0.422048	-1.19161
ENSG00000146282	57038	RARS2	arginyl-tRNA synthetase 2, mitochondrial [Source:HGNC Symbol;Acc:HGNC:21406]	1560.87	0.0472021	0.0680238	0.693905	0.487742	0.68687	1.03326			ENSG00000239697	8742	TNFSF12	TNF superfamily member 12 [Source:HGNC Symbol;Acc:HGNC:11927]	55.9442	-0.211271	0.262297	-0.805465	0.420551	0.641487	-1.15771			ENSG00000136518	86	ACTL6A	actin like 6A [Source:HGNC Symbol;Acc:HGNC:24124]	1627.28	-0.0668245	0.0603196	-1.10784	0.267931	0.422048	-1.04741
ENSG00000161921	58191	CXCL16	C-X-C motif chemokine ligand 16 [Source:HGNC Symbol;Acc:HGNC:16642]	65.875	0.110602	0.159488	0.693484	0.488006	0.687106	1.07968			ENSG00000188729	344901	OSTN	osteocrin [Source:HGNC Symbol;Acc:HGNC:29961]	5.53536	-0.241928	0.30043	-0.805272	0.420663	0.641614	-1.18257			ENSG00000106049	11112	HIBADH	3-hydroxyisobutyrate dehydrogenase [Source:HGNC Symbol;Acc:HGNC:4907]	745.52	-0.0858602	0.0775029	-1.10783	0.267934	0.422048	-1.06132
ENSG00000143632	58	ACTA1	actin, alpha 1, skeletal muscle [Source:HGNC Symbol;Acc:HGNC:129]	120.539	0.104921	0.151299	0.69347	0.488015	0.687106	1.07544			ENSG00000167992	220001	VWCE	von Willebrand factor C and EGF domains [Source:HGNC Symbol;Acc:HGNC:26487]	210.803	-0.125761	0.156223	-0.805011	0.420813	0.6418	-1.09108			ENSG00000174564	53833	IL20RB	interleukin 20 receptor subunit beta [Source:HGNC Symbol;Acc:HGNC:6004]	168.512	0.155581	0.140521	1.10717	0.268219	0.42244	1.11387
ENSG00000133392	4629	MYH11	myosin heavy chain 11 [Source:HGNC Symbol;Acc:HGNC:7569]	230.824	0.0819636	0.118206	0.693395	0.488062	0.687123	1.05846			ENSG00000165555	122945	NOXRED1	NADP dependent oxidoreductase domain containing 1 [Source:HGNC Symbol;Acc:HGNC:20487]	45.3275	0.217853	0.270843	0.80435	0.421195	0.642211	1.163			ENSG00000113296	7060	THBS4	thrombospondin 4 [Source:HGNC Symbol;Acc:HGNC:11788]	339.136	0.116147	0.104921	1.107	0.268295	0.422503	1.08384
ENSG00000147789	7553	ZNF7	zinc finger protein 7 [Source:HGNC Symbol;Acc:HGNC:13139]	725.686	0.0597734	0.086211	0.693338	0.488097	0.687123	1.0423			ENSG00000107863	57584	ARHGAP21	Rho GTPase activating protein 21 [Source:HGNC Symbol;Acc:HGNC:23725]	3487.87	0.0554231	0.0689288	0.804063	0.421361	0.642376	1.03916			ENSG00000142534	6205	RPS11	ribosomal protein S11 [Source:HGNC Symbol;Acc:HGNC:10384]	35137.1	-0.0542281	0.049007	-1.10654	0.268494	0.422788	-1.0383
ENSG00000135605	7006	TEC	tec protein tyrosine kinase [Source:HGNC Symbol;Acc:HGNC:11719]	16.3415	0.109799	0.158426	0.693063	0.48827	0.687317	1.07908			ENSG00000078246	7289	TULP3	tubby like protein 3 [Source:HGNC Symbol;Acc:HGNC:12425]	1329.17	0.0706614	0.0878903	0.803972	0.421413	0.642413	1.0502			ENSG00000163743	25898	RCHY1	ring finger and CHY zinc finger domain containing 1 [Source:HGNC Symbol;Acc:HGNC:17479]	1052	0.0762595	0.068936	1.10624	0.268624	0.422953	1.05428
ENSG00000133606	23608	MKRN1	makorin ring finger protein 1 [Source:HGNC Symbol;Acc:HGNC:7112]	3152.57	0.0518601	0.0748492	0.692862	0.488396	0.687446	1.0366			ENSG00000165675	10495	ENOX2	ecto-NOX disulfide-thiol exchanger 2 [Source:HGNC Symbol;Acc:HGNC:2259]	617.988	-0.0862473	0.107324	-0.80362	0.421616	0.642637	-1.06161			ENSG00000123159	10755	GIPC1	GIPC PDZ domain containing family member 1 [Source:HGNC Symbol;Acc:HGNC:1226]	1291.96	0.0701316	0.0633981	1.10621	0.268636	0.422953	1.04981
ENSG00000108439	55163	PNPO	pyridoxamine 5'-phosphate oxidase [Source:HGNC Symbol;Acc:HGNC:30260]	171.575	-0.0885974	0.127889	-0.692766	0.488456	0.687481	-1.06334			ENSG00000164308	64167	ERAP2	endoplasmic reticulum aminopeptidase 2 [Source:HGNC Symbol;Acc:HGNC:29499]	11.8065	-0.264085	0.328727	-0.803356	0.421769	0.642646	-1.20087			ENSG00000136305	27141	CIDEB	cell death-inducing DFFA-like effector b [Source:HGNC Symbol;Acc:HGNC:1977]	1198.71	-0.0716705	0.0648274	-1.10556	0.268918	0.42335	-1.05093
ENSG00000185864	440345	NPIPB4	nuclear pore complex interacting protein family member B4 [Source:HGNC Symbol;Acc:HGNC:41985]	22.7516	-0.116781	0.168589	-0.692694	0.488502	0.687495	-1.08431			ENSG00000108465	80279	CDK5RAP3	CDK5 regulatory subunit associated protein 3 [Source:HGNC Symbol;Acc:HGNC:18673]	2290.26	-0.0564864	0.0703146	-0.803339	0.421779	0.642646	-1.03993			ENSG00000173928	126074	SWSAP1	SWIM-type zinc finger 7 associated protein 1 [Source:HGNC Symbol;Acc:HGNC:26638]	75.9055	-0.199352	0.18032	-1.10554	0.268924	0.42335	-1.14818
ENSG00000179454	54813	KLHL28	kelch like family member 28 [Source:HGNC Symbol;Acc:HGNC:19741]	778.009	0.0629367	0.0908771	0.692547	0.488594	0.687575	1.04459			ENSG00000175066	256356	GK5	glycerol kinase 5 (putative) [Source:HGNC Symbol;Acc:HGNC:28635]	772.102	-0.0836528	0.10414	-0.803274	0.421816	0.642646	-1.0597			ENSG00000259511	100505679	UBE2Q2L	ubiquitin conjugating enzyme E2 Q2 like [Source:HGNC Symbol;Acc:HGNC:44656]	14.612	-0.29652	0.268345	-1.10499	0.269162	0.423639	-1.22818
ENSG00000136783	25934	NIPSNAP3A	nipsnap homolog 3A [Source:HGNC Symbol;Acc:HGNC:23619]	557.369	-0.0653985	0.0944874	-0.69214	0.488849	0.687786	-1.04637			ENSG00000005243	51226	COPZ2	coatomer protein complex subunit zeta 2 [Source:HGNC Symbol;Acc:HGNC:19356]	60.3083	0.198305	0.246888	0.803218	0.421849	0.642646	1.14735			ENSG00000113327	2566	GABRG2	gamma-aminobutyric acid type A receptor gamma2 subunit [Source:HGNC Symbol;Acc:HGNC:4087]	488.07	0.0992465	0.0898253	1.10488	0.26921	0.423686	1.07121
ENSG00000120709	51307	FAM53C	family with sequence similarity 53 member C [Source:HGNC Symbol;Acc:HGNC:1336]	4550.89	-0.041765	0.0603641	-0.691884	0.48901	0.687963	-1.02937			ENSG00000132386	5176	SERPINF1	serpin family F member 1 [Source:HGNC Symbol;Acc:HGNC:8824]	2412.67	-0.0572216	0.0712855	-0.80271	0.422143	0.643008	-1.04046			ENSG00000135040	60560	NAA35	N(alpha)-acetyltransferase 35, NatC auxiliary subunit [Source:HGNC Symbol;Acc:HGNC:24340]	1380.81	0.0668017	0.060476	1.1046	0.269333	0.423851	1.04739
ENSG00000146374	84870	RSPO3	R-spondin 3 [Source:HGNC Symbol;Acc:HGNC:20866]	20.7736	-0.114238	0.165138	-0.691775	0.489079	0.687984	-1.0824			ENSG00000130032	79057	PRRG3	proline rich and Gla domain 3 [Source:HGNC Symbol;Acc:HGNC:30798]	252.907	-0.118895	0.14818	-0.802366	0.422342	0.643224	-1.0859			ENSG00000087250	4504	MT3	metallothionein 3 [Source:HGNC Symbol;Acc:HGNC:7408]	67.394	-0.216441	0.195974	-1.10443	0.269405	0.42393	-1.16186
ENSG00000138798	1950	EGF	epidermal growth factor [Source:HGNC Symbol;Acc:HGNC:3229]	124.062	0.100059	0.144663	0.691669	0.489145	0.687984	1.07182			ENSG00000136451	7716	VEZF1	vascular endothelial zinc finger 1 [Source:HGNC Symbol;Acc:HGNC:12949]	3785.46	0.050741	0.0632477	0.802259	0.422403	0.643275	1.0358			ENSG00000138768	8615	USO1	USO1 vesicle transport factor [Source:HGNC Symbol;Acc:HGNC:30904]	3011.91	0.0648945	0.0587599	1.1044	0.26942	0.42393	1.04601
ENSG00000110628	5002	SLC22A18	solute carrier family 22 member 18 [Source:HGNC Symbol;Acc:HGNC:10964]	165.721	0.0874837	0.12649	0.691627	0.489172	0.687984	1.06252			ENSG00000146757	168374	ZNF92	zinc finger protein 92 [Source:HGNC Symbol;Acc:HGNC:13168]	1457.91	0.0695277	0.0866853	0.802071	0.422512	0.643398	1.04937			ENSG00000162927	150962	PUS10	pseudouridylate synthase 10 [Source:HGNC Symbol;Acc:HGNC:26505]	304.21	-0.119221	0.107989	-1.10401	0.26959	0.424169	-1.08615
ENSG00000159625	84229	DRC7	dynein regulatory complex subunit 7 [Source:HGNC Symbol;Acc:HGNC:25289]	22.4926	-0.11609	0.167862	-0.69158	0.489201	0.687984	-1.08379			ENSG00000149609	128864	C20orf144	chromosome 20 open reading frame 144 [Source:HGNC Symbol;Acc:HGNC:16137]	25.6554	-0.246354	0.307171	-0.80201	0.422547	0.643408	-1.18621			ENSG00000185250	285755	PPIL6	peptidylprolyl isomerase like 6 [Source:HGNC Symbol;Acc:HGNC:21557]	210.03	0.134264	0.121682	1.1034	0.269852	0.424524	1.09753
ENSG00000131375	23473	CAPN7	calpain 7 [Source:HGNC Symbol;Acc:HGNC:1484]	1455.96	0.051515	0.074501	0.691467	0.489272	0.688035	1.03635			ENSG00000165644	118881	COMTD1	catechol-O-methyltransferase domain containing 1 [Source:HGNC Symbol;Acc:HGNC:26309]	27.712	0.246415	0.307271	0.801947	0.422583	0.64342	1.18626			ENSG00000197429	3652	IPP	intracisternal A particle-promoted polypeptide [Source:HGNC Symbol;Acc:HGNC:6108]	634.922	-0.0887662	0.080486	-1.10288	0.270081	0.424798	-1.06346
ENSG00000102753	3839	KPNA3	karyopherin subunit alpha 3 [Source:HGNC Symbol;Acc:HGNC:6396]	2547.94	0.046932	0.0679261	0.690927	0.489611	0.688314	1.03307			ENSG00000139083	2120	ETV6	ETS variant 6 [Source:HGNC Symbol;Acc:HGNC:3495]	366.927	0.0994031	0.123995	0.801669	0.422744	0.643549	1.07133			ENSG00000167995	7439	BEST1	bestrophin 1 [Source:HGNC Symbol;Acc:HGNC:12703]	20938.3	-0.0502532	0.0455844	-1.10242	0.270279	0.425052	-1.03545
ENSG00000099203	11018	TMED1	transmembrane p24 trafficking protein 1 [Source:HGNC Symbol;Acc:HGNC:17291]	985.576	0.063751	0.0922997	0.690695	0.489757	0.688469	1.04518			ENSG00000198690	22909	FAN1	FANCD2 and FANCI associated nuclease 1 [Source:HGNC Symbol;Acc:HGNC:29170]	1577.54	-0.0669348	0.0834959	-0.801654	0.422753	0.643549	-1.04749			ENSG00000214562	728130	NUTM2D	NUT family member 2D [Source:HGNC Symbol;Acc:HGNC:23447]	137.244	-0.164427	0.149248	-1.1017	0.27059	0.425398	-1.12072
ENSG00000169398	5747	PTK2	protein tyrosine kinase 2 [Source:HGNC Symbol;Acc:HGNC:9611]	7615.98	-0.0468497	0.0678402	-0.690589	0.489824	0.688514	-1.03301			ENSG00000149182	84364	ARFGAP2	ADP ribosylation factor GTPase activating protein 2 [Source:HGNC Symbol;Acc:HGNC:13504]	2128.75	-0.0593438	0.0740402	-0.801508	0.422838	0.643635	-1.04199			ENSG00000169021	7386	UQCRFS1	ubiquinol-cytochrome c reductase, Rieske iron-sulfur polypeptide 1 [Source:HGNC Symbol;Acc:HGNC:12587]	1679.5	0.0634051	0.0575896	1.10098	0.270905	0.425635	1.04493
ENSG00000167981	146434	ZNF597	zinc finger protein 597 [Source:HGNC Symbol;Acc:HGNC:26573]	151.992	-0.0923046	0.133705	-0.690359	0.489969	0.688618	-1.06607			ENSG00000168502	23255	MTCL1	microtubule crosslinking factor 1 [Source:HGNC Symbol;Acc:HGNC:29121]	744.379	0.0779777	0.0973656	0.800875	0.423204	0.644092	1.05554			ENSG00000155463	5018	OXA1L	OXA1L, mitochondrial inner membrane protein [Source:HGNC Symbol;Acc:HGNC:8526]	3358.64	-0.0555543	0.0504784	-1.10056	0.27109	0.425858	-1.03926
ENSG00000189410	400745	SH2D5	SH2 domain containing 5 [Source:HGNC Symbol;Acc:HGNC:28819]	249.513	0.0777127	0.112589	0.690236	0.490045	0.688676	1.05534			ENSG00000145248	201780	SLC10A4	solute carrier family 10 member 4 [Source:HGNC Symbol;Acc:HGNC:22980]	7.82375	0.258412	0.322668	0.80086	0.423213	0.644092	1.19616			ENSG00000116133	1718	DHCR24	24-dehydrocholesterol reductase [Source:HGNC Symbol;Acc:HGNC:2859]	11321.2	0.0522934	0.0475298	1.10022	0.271235	0.426001	1.03691
ENSG00000013375	5238	PGM3	phosphoglucomutase 3 [Source:HGNC Symbol;Acc:HGNC:8907]	3081.67	0.0456972	0.0662245	0.690035	0.490172	0.688805	1.03218			ENSG00000253159	26025	PCDHGA12	protocadherin gamma subfamily A, 12 [Source:HGNC Symbol;Acc:HGNC:8699]	5039.34	0.0510411	0.0637427	0.800737	0.423284	0.644129	1.03601			ENSG00000140876	283927	NUDT7	nudix hydrolase 7 [Source:HGNC Symbol;Acc:HGNC:8054]	257.061	-0.125762	0.114327	-1.10002	0.271323	0.426091	-1.09108
ENSG00000010017	10048	RANBP9	RAN binding protein 9 [Source:HGNC Symbol;Acc:HGNC:13727]	1417.95	-0.0490409	0.0711233	-0.689519	0.490497	0.689112	-1.03458			ENSG00000085433	22911	WDR47	WD repeat domain 47 [Source:HGNC Symbol;Acc:HGNC:29141]	715.151	0.0785629	0.0981175	0.800702	0.423304	0.644129	1.05597			ENSG00000148187	92399	MRRF	mitochondrial ribosome recycling factor [Source:HGNC Symbol;Acc:HGNC:7234]	745.295	-0.0807294	0.0734087	-1.09972	0.271452	0.426213	-1.05755
ENSG00000123453	1757	SARDH	sarcosine dehydrogenase [Source:HGNC Symbol;Acc:HGNC:10536]	355.842	-0.0693507	0.100629	-0.689173	0.490715	0.689281	-1.04924			ENSG00000182575	11248	NXPH3	neurexophilin 3 [Source:HGNC Symbol;Acc:HGNC:8077]	102.262	-0.171064	0.213679	-0.800564	0.423384	0.644164	-1.12589			ENSG00000153767	2960	GTF2E1	general transcription factor IIE subunit 1 [Source:HGNC Symbol;Acc:HGNC:4650]	524.004	0.0957087	0.0870372	1.09963	0.271493	0.426213	1.06859
ENSG00000123416	10376	TUBA1B	tubulin alpha 1b [Source:HGNC Symbol;Acc:HGNC:18809]	80645.6	0.0380148	0.0551652	0.689108	0.490755	0.689281	1.0267			ENSG00000159788	6002	RGS12	regulator of G protein signaling 12 [Source:HGNC Symbol;Acc:HGNC:9994]	1632.86	-0.0634073	0.0792292	-0.800302	0.423536	0.644309	-1.04493			ENSG00000180917	55783	CMTR2	cap methyltransferase 2 [Source:HGNC Symbol;Acc:HGNC:25635]	975.664	0.0784128	0.0713105	1.0996	0.271508	0.426213	1.05586
ENSG00000180155	66004	LYNX1	Ly6/neurotoxin 1 [Source:HGNC Symbol;Acc:HGNC:29604]	539.41	-0.0662653	0.0961651	-0.689079	0.490774	0.689281	-1.047			ENSG00000186654	55615	PRR5	proline rich 5 [Source:HGNC Symbol;Acc:HGNC:31682]	387.562	0.104339	0.130402	0.800129	0.423636	0.644418	1.075			ENSG00000196092	5079	PAX5	paired box 5 [Source:HGNC Symbol;Acc:HGNC:8619]	21.2192	0.284262	0.258524	1.09956	0.271525	0.426213	1.21779
ENSG00000155115	112495	GTF3C6	general transcription factor IIIC subunit 6 [Source:HGNC Symbol;Acc:HGNC:20872]	981.624	0.0599867	0.0870538	0.689076	0.490776	0.689281	1.04246			ENSG00000165417	2957	GTF2A1	general transcription factor IIA subunit 1 [Source:HGNC Symbol;Acc:HGNC:4646]	2473.37	-0.0660772	0.0826219	-0.799754	0.423853	0.644706	-1.04687			ENSG00000248919	100526740	ATP5J2-PTCD1	ATP5J2-PTCD1 readthrough [Source:HGNC Symbol;Acc:HGNC:38844]	1680.52	0.0631537	0.057436	1.09955	0.271529	0.426213	1.04475
ENSG00000118972	8074	FGF23	fibroblast growth factor 23 [Source:HGNC Symbol;Acc:HGNC:3680]	32.7611	0.116976	0.169764	0.689048	0.490793	0.689281	1.08446			ENSG00000165714	118426	BORCS5	BLOC-1 related complex subunit 5 [Source:HGNC Symbol;Acc:HGNC:17950]	359.743	-0.102769	0.128547	-0.799469	0.424019	0.64487	-1.07383			ENSG00000182327	388323	GLTPD2	glycolipid transfer protein domain containing 2 [Source:HGNC Symbol;Acc:HGNC:33756]	71.9904	-0.207814	0.189082	-1.09907	0.27174	0.426429	-1.15494
ENSG00000107331	20	ABCA2	ATP binding cassette subfamily A member 2 [Source:HGNC Symbol;Acc:HGNC:32]	725.355	-0.0617189	0.0896767	-0.688238	0.491303	0.689791	-1.04371			ENSG00000125352	7737	RNF113A	ring finger protein 113A [Source:HGNC Symbol;Acc:HGNC:12974]	416.851	-0.0960244	0.120173	-0.799051	0.424261	0.645196	-1.06882			ENSG00000189159	51155	JPT1	Jupiter microtubule associated homolog 1 [Source:HGNC Symbol;Acc:HGNC:14569]	10745.8	0.0497361	0.0452684	1.09869	0.271902	0.426626	1.03508
ENSG00000109851	120237	DBX1	developing brain homeobox 1 [Source:HGNC Symbol;Acc:HGNC:33185]	61.4648	0.115407	0.167693	0.688201	0.491326	0.689791	1.08328			ENSG00000168275	388753	COA6	cytochrome c oxidase assembly factor 6 [Source:HGNC Symbol;Acc:HGNC:18025]	426.081	0.105504	0.132071	0.798847	0.424379	0.645332	1.07587			ENSG00000117069	81849	ST6GALNAC5	ST6 N-acetylgalactosaminide alpha-2,6-sialyltransferase 5 [Source:HGNC Symbol;Acc:HGNC:19342]	1755.95	-0.0677444	0.0616901	-1.09814	0.272143	0.426861	-1.04808
ENSG00000107669	11101	ATE1	arginyltransferase 1 [Source:HGNC Symbol;Acc:HGNC:782]	1188.93	0.0500251	0.0726907	0.688191	0.491332	0.689791	1.03528			ENSG00000197020	163227	ZNF100	zinc finger protein 100 [Source:HGNC Symbol;Acc:HGNC:12880]	763.516	-0.0820826	0.102758	-0.798795	0.42441	0.645335	-1.05854			ENSG00000148090	549	AUH	AU RNA binding methylglutaconyl-CoA hydratase [Source:HGNC Symbol;Acc:HGNC:890]	653.666	0.104597	0.0953281	1.09724	0.272538	0.427361	1.07519
ENSG00000119698	57718	PPP4R4	protein phosphatase 4 regulatory subunit 4 [Source:HGNC Symbol;Acc:HGNC:23788]	550.491	-0.0679005	0.09868	-0.688088	0.491397	0.689833	-1.04819			ENSG00000122696	92014	SLC25A51	solute carrier family 25 member 51 [Source:HGNC Symbol;Acc:HGNC:23323]	379.282	0.105579	0.13224	0.798386	0.424647	0.645609	1.07593			ENSG00000205138	644096	SDHAF1	succinate dehydrogenase complex assembly factor 1 [Source:HGNC Symbol;Acc:HGNC:33867]	219.981	-0.135498	0.123499	-1.09716	0.272572	0.427361	-1.09847
ENSG00000182872	8241	RBM10	RNA binding motif protein 10 [Source:HGNC Symbol;Acc:HGNC:9896]	2633.81	-0.0452999	0.0658427	-0.688001	0.491452	0.68986	-1.0319			ENSG00000167920	147184	TMEM99	transmembrane protein 99 [Source:HGNC Symbol;Acc:HGNC:28305]	479.18	-0.0958165	0.120085	-0.797903	0.424927	0.645699	-1.06867			ENSG00000078043	9063	PIAS2	protein inhibitor of activated STAT 2 [Source:HGNC Symbol;Acc:HGNC:17311]	958.597	-0.0766431	0.0698737	-1.09688	0.272694	0.427494	-1.05456
ENSG00000107372	7763	ZFAND5	zinc finger AN1-type containing 5 [Source:HGNC Symbol;Acc:HGNC:13008]	4167.73	0.0412394	0.0599654	0.687719	0.49163	0.69006	1.029			ENSG00000178252	11180	WDR6	WD repeat domain 6 [Source:HGNC Symbol;Acc:HGNC:12758]	6112.34	-0.0481297	0.0603211	-0.797892	0.424933	0.645699	-1.03392			ENSG00000184949	646851	FAM227A	family with sequence similarity 227 member A [Source:HGNC Symbol;Acc:HGNC:44197]	1131.58	0.0750299	0.0684131	1.09672	0.272765	0.427576	1.05338
ENSG00000203872	206412	C6orf163	chromosome 6 open reading frame 163 [Source:HGNC Symbol;Acc:HGNC:21403]	59.1724	0.111446	0.162082	0.68759	0.491711	0.690124	1.08031			ENSG00000005075	5439	POLR2J	RNA polymerase II subunit J [Source:HGNC Symbol;Acc:HGNC:9197]	977.458	-0.0716628	0.089817	-0.797876	0.424942	0.645699	-1.05093			ENSG00000198001	51135	IRAK4	interleukin 1 receptor associated kinase 4 [Source:HGNC Symbol;Acc:HGNC:17967]	194.706	-0.137102	0.125087	-1.09606	0.273054	0.427956	-1.09969
ENSG00000144401	151194	METTL21A	methyltransferase like 21A [Source:HGNC Symbol;Acc:HGNC:30476]	945.408	-0.0538176	0.0782892	-0.68742	0.491818	0.690225	-1.03801			ENSG00000131067	2686	GGT7	gamma-glutamyltransferase 7 [Source:HGNC Symbol;Acc:HGNC:4259]	1031	0.0697884	0.0874702	0.797854	0.424956	0.645699	1.04956			ENSG00000230124	84320	ACBD6	acyl-CoA binding domain containing 6 [Source:HGNC Symbol;Acc:HGNC:23339]	1231.38	0.0690933	0.0630397	1.09603	0.273066	0.427956	1.04906
ENSG00000174827	5174	PDZK1	PDZ domain containing 1 [Source:HGNC Symbol;Acc:HGNC:8821]	28.1777	0.116404	0.169369	0.68728	0.491906	0.690299	1.08403			ENSG00000113272	54974	THG1L	tRNA-histidine guanylyltransferase 1 like [Source:HGNC Symbol;Acc:HGNC:26053]	582.229	0.0862386	0.108092	0.797823	0.424973	0.645699	1.0616			ENSG00000105583	51398	WDR83OS	WD repeat domain 83 opposite strand [Source:HGNC Symbol;Acc:HGNC:30203]	2038	0.0598207	0.0545811	1.096	0.27308	0.427956	1.04234
ENSG00000081665	440515	ZNF506	zinc finger protein 506 [Source:HGNC Symbol;Acc:HGNC:23780]	308.812	0.0759896	0.110587	0.687147	0.49199	0.690318	1.05408			ENSG00000120253	348995	NUP43	nucleoporin 43 [Source:HGNC Symbol;Acc:HGNC:21182]	2000.13	-0.0575077	0.0720876	-0.797747	0.425018	0.645699	-1.04067			ENSG00000123144	79002	TRIR	telomerase RNA component interacting RNase [Source:HGNC Symbol;Acc:HGNC:28424]	2967.5	-0.0844055	0.0770345	-1.09569	0.273217	0.428064	-1.06025
ENSG00000174928	285315	C3orf33	chromosome 3 open reading frame 33 [Source:HGNC Symbol;Acc:HGNC:26434]	220.005	0.0803396	0.116969	0.686846	0.49218	0.690534	1.05727			ENSG00000169047	3667	IRS1	insulin receptor substrate 1 [Source:HGNC Symbol;Acc:HGNC:6125]	2146.82	0.0582421	0.0730248	0.797566	0.425122	0.645771	1.0412			ENSG00000174775	3265	HRAS	HRas proto-oncogene, GTPase [Source:HGNC Symbol;Acc:HGNC:5173]	569.771	0.0924325	0.0843606	1.09568	0.273217	0.428064	1.06617
ENSG00000265491	27246	RNF115	ring finger protein 115 [Source:HGNC Symbol;Acc:HGNC:18154]	1109.53	0.0501054	0.0729677	0.686679	0.492285	0.690583	1.03534			ENSG00000113645	23286	WWC1	WW and C2 domain containing 1 [Source:HGNC Symbol;Acc:HGNC:29435]	577.472	-0.0890292	0.11168	-0.797181	0.425346	0.645892	-1.06365			ENSG00000136114	55901	THSD1	thrombospondin type 1 domain containing 1 [Source:HGNC Symbol;Acc:HGNC:17754]	9.48243	-0.296699	0.270795	-1.09566	0.273227	0.428064	-1.22833
ENSG00000166257	55800	SCN3B	sodium voltage-gated channel beta subunit 3 [Source:HGNC Symbol;Acc:HGNC:20665]	10.1654	0.102294	0.148982	0.686621	0.492321		1.07348			ENSG00000106635	9275	BCL7B	BCL tumor suppressor 7B [Source:HGNC Symbol;Acc:HGNC:1005]	649.519	0.0806055	0.101115	0.797163	0.425356	0.645892	1.05746			ENSG00000143157	57645	POGK	pogo transposable element derived with KRAB domain [Source:HGNC Symbol;Acc:HGNC:18800]	4178.45	-0.0573464	0.0523602	-1.09523	0.273416	0.428281	-1.04055
ENSG00000181191	64219	PJA1	praja ring finger ubiquitin ligase 1 [Source:HGNC Symbol;Acc:HGNC:16648]	2104.48	-0.044672	0.0650788	-0.68643	0.492442	0.690754	-1.03145			ENSG00000204209	1616	DAXX	death domain associated protein [Source:HGNC Symbol;Acc:HGNC:2681]	1767.63	0.0632419	0.0793409	0.797091	0.425398	0.645892	1.04481			ENSG00000174547	65003	MRPL11	mitochondrial ribosomal protein L11 [Source:HGNC Symbol;Acc:HGNC:14042]	699.064	-0.092118	0.0841313	-1.09493	0.273547	0.4284	-1.06593
ENSG00000142233	126147	NTN5	netrin 5 [Source:HGNC Symbol;Acc:HGNC:25208]	7.22256	-0.0935005	0.136256	-0.686214	0.492578		-1.06696			ENSG00000167103	138429	PIP5KL1	phosphatidylinositol-4-phosphate 5-kinase like 1 [Source:HGNC Symbol;Acc:HGNC:28711]	55.322	0.206819	0.259476	0.797062	0.425415	0.645892	1.15414			ENSG00000119922	3433	IFIT2	interferon induced protein with tetratricopeptide repeats 2 [Source:HGNC Symbol;Acc:HGNC:5409]	7.91593	0.292148	0.26709	1.09382	0.274035	0.429135	1.22446
ENSG00000071462	114049	BUD23	BUD23, rRNA methyltransferase and ribosome maturation factor [Source:HGNC Symbol;Acc:HGNC:16405]	1269.81	-0.0545214	0.079458	-0.686166	0.492609	0.690871	-1.03851			ENSG00000164099	8492	PRSS12	protease, serine 12 [Source:HGNC Symbol;Acc:HGNC:9477]	50.2629	0.206353	0.258898	0.797044	0.425425	0.645892	1.15377			ENSG00000131467	10197	PSME3	proteasome activator subunit 3 [Source:HGNC Symbol;Acc:HGNC:9570]	1788.5	0.071098	0.0650081	1.09368	0.274096	0.429202	1.05052
ENSG00000264343	388677	NOTCH2NL	notch 2 N-terminal like [Source:HGNC Symbol;Acc:HGNC:31862]	31.309	-0.116548	0.169864	-0.68613	0.492631	0.690871	-1.08414			ENSG00000181619	64582	GPR135	G protein-coupled receptor 135 [Source:HGNC Symbol;Acc:HGNC:19991]	138.906	-0.146143	0.183358	-0.797037	0.425429	0.645892	-1.10661			ENSG00000129292	51105	PHF20L1	PHD finger protein 20 like 1 [Source:HGNC Symbol;Acc:HGNC:24280]	2573.45	0.0598616	0.0547416	1.09353	0.274161	0.429246	1.04237
ENSG00000174370	219833	C11orf45	chromosome 11 open reading frame 45 [Source:HGNC Symbol;Acc:HGNC:28584]	30.415	0.116545	0.169885	0.686019	0.492701	0.690897	1.08414			ENSG00000198133	161145	TMEM229B	transmembrane protein 229B [Source:HGNC Symbol;Acc:HGNC:20130]	8.29129	-0.257551	0.323205	-0.796867	0.425528	0.6459	-1.19545			ENSG00000106603	55744	COA1	cytochrome c oxidase assembly factor 1 homolog [Source:HGNC Symbol;Acc:HGNC:21868]	2366.97	0.0601699	0.0550236	1.09353	0.274161	0.429246	1.04259
ENSG00000169122	90362	FAM110B	family with sequence similarity 110 member B [Source:HGNC Symbol;Acc:HGNC:28587]	186.562	-0.0862662	0.125755	-0.685988	0.492721	0.690897	-1.06162			ENSG00000172269	1798	DPAGT1	dolichyl-phosphate N-acetylglucosaminephosphotransferase 1 [Source:HGNC Symbol;Acc:HGNC:2995]	792.933	0.0768101	0.0963917	0.796854	0.425536	0.6459	1.05468			ENSG00000119689	1743	DLST	dihydrolipoamide S-succinyltransferase [Source:HGNC Symbol;Acc:HGNC:2911]	2501.79	0.057076	0.0521964	1.09349	0.274181	0.429248	1.04036
ENSG00000112245	7803	PTP4A1	protein tyrosine phosphatase type IVA, member 1 [Source:HGNC Symbol;Acc:HGNC:9634]	3974.78	-0.0404924	0.0590408	-0.685838	0.492815	0.69098	-1.02846			ENSG00000101977	4168	MCF2	MCF.2 cell line derived transforming sequence [Source:HGNC Symbol;Acc:HGNC:6940]	7.79137	-0.254511	0.319411	-0.796813	0.42556	0.6459	-1.19293			ENSG00000102543	81602	CDADC1	cytidine and dCMP deaminase domain containing 1 [Source:HGNC Symbol;Acc:HGNC:20299]	233.405	0.13613	0.124527	1.09317	0.27432	0.429436	1.09895
ENSG00000119711	4329	ALDH6A1	aldehyde dehydrogenase 6 family member A1 [Source:HGNC Symbol;Acc:HGNC:7179]	1722.71	-0.0495277	0.072251	-0.685495	0.493032	0.69115	-1.03493			ENSG00000137265	3662	IRF4	interferon regulatory factor 4 [Source:HGNC Symbol;Acc:HGNC:6119]	9.20264	0.260373	0.32678	0.796783	0.425577	0.6459	1.19779			ENSG00000135436	84070	FAM186B	family with sequence similarity 186 member B [Source:HGNC Symbol;Acc:HGNC:25296]	38.1698	-0.255739	0.234043	-1.0927	0.274525	0.429699	-1.19395
ENSG00000197457	50861	STMN3	stathmin 3 [Source:HGNC Symbol;Acc:HGNC:15926]	341.046	-0.0873829	0.127477	-0.685478	0.493043	0.69115	-1.06244			ENSG00000136999	4856	NOV	nephroblastoma overexpressed [Source:HGNC Symbol;Acc:HGNC:7885]	7.28522	-0.251261	0.315606	-0.796123	0.42596	0.646308	-1.19025			ENSG00000132604	7014	TERF2	telomeric repeat binding factor 2 [Source:HGNC Symbol;Acc:HGNC:11729]	1466.46	-0.0666202	0.0609778	-1.09253	0.274599	0.429774	-1.04726
ENSG00000158062	91544	UBXN11	UBX domain protein 11 [Source:HGNC Symbol;Acc:HGNC:30600]	1084.54	0.0501342	0.0731469	0.685391	0.493097	0.691177	1.03536			ENSG00000138606	90525	SHF	Src homology 2 domain containing F [Source:HGNC Symbol;Acc:HGNC:25116]	862.169	-0.0785476	0.098672	-0.796047	0.426005	0.646308	-1.05595			ENSG00000144233	83607	AMMECR1L	AMMECR1 like [Source:HGNC Symbol;Acc:HGNC:28658]	1300.49	-0.067757	0.0620195	-1.09251	0.274609	0.429774	-1.04809
ENSG00000171388	8862	APLN	apelin [Source:HGNC Symbol;Acc:HGNC:16665]	42.4786	0.115453	0.168472	0.685297	0.493157	0.691211	1.08332			ENSG00000138375	50485	SMARCAL1	SWI/SNF related, matrix associated, actin dependent regulator of chromatin, subfamily a like 1 [Source:HGNC Symbol;Acc:HGNC:11102]	1213.42	-0.0655467	0.0823424	-0.796026	0.426017	0.646308	-1.04648			ENSG00000105402	8775	NAPA	NSF attachment protein alpha [Source:HGNC Symbol;Acc:HGNC:7641]	1376.91	0.0728384	0.0666783	1.09239	0.274664	0.429831	1.05178
ENSG00000196387	7699	ZNF140	zinc finger protein 140 [Source:HGNC Symbol;Acc:HGNC:12925]	815.737	0.0582774	0.0850787	0.684983	0.493355	0.6914	1.04122			ENSG00000198723	374877	TEX45	testis expressed 45 [Source:HGNC Symbol;Acc:HGNC:24745]	8.16959	0.257378	0.323407	0.795831	0.42613	0.646394	1.1953			ENSG00000122986	84329	HVCN1	hydrogen voltage gated channel 1 [Source:HGNC Symbol;Acc:HGNC:28240]	129.688	-0.174745	0.16	-1.09216	0.274765	0.42996	-1.12876
ENSG00000183979	256933	NPB	neuropeptide B [Source:HGNC Symbol;Acc:HGNC:30099]	36.566	-0.115472	0.168603	-0.684871	0.493425	0.691438	-1.08333			ENSG00000122085	130916	MTERF4	mitochondrial transcription termination factor 4 [Source:HGNC Symbol;Acc:HGNC:28785]	1317.19	0.0636706	0.0800251	0.795633	0.426245	0.646526	1.04512			ENSG00000243649	629	CFB	complement factor B [Source:HGNC Symbol;Acc:HGNC:1037]	20.0955	0.285816	0.261931	1.09119	0.27519	0.430539	1.2191
ENSG00000170074	285596	FAM153A	family with sequence similarity 153 member A [Source:HGNC Symbol;Acc:HGNC:29940]	9.74643	0.101286	0.147922	0.684723	0.493519		1.07273			ENSG00000153029	3140	MR1	major histocompatibility complex, class I-related [Source:HGNC Symbol;Acc:HGNC:4975]	11.5565	0.261476	0.328678	0.795538	0.4263	0.646566	1.1987			ENSG00000110841	8496	PPFIBP1	PPFIA binding protein 1 [Source:HGNC Symbol;Acc:HGNC:9249]	2216.16	0.0625366	0.0573388	1.09065	0.275427	0.430851	1.0443
ENSG00000132024	54862	CC2D1A	coiled-coil and C2 domain containing 1A [Source:HGNC Symbol;Acc:HGNC:30237]	507.672	-0.0684752	0.10004	-0.684478	0.493673	0.691638	-1.04861			ENSG00000136051	23325	WASHC4	WASH complex subunit 4 [Source:HGNC Symbol;Acc:HGNC:29174]	1835.1	0.0668731	0.0840781	0.795369	0.426399	0.646623	1.04744			ENSG00000167193	1398	CRK	CRK proto-oncogene, adaptor protein [Source:HGNC Symbol;Acc:HGNC:2362]	1918.83	-0.059898	0.0549291	-1.09046	0.27551	0.430888	-1.04239
ENSG00000101421	128866	CHMP4B	charged multivesicular body protein 4B [Source:HGNC Symbol;Acc:HGNC:16171]	1988.06	-0.0453974	0.0663445	-0.684268	0.493806	0.691774	-1.03197			ENSG00000188828	441509	GLRA4	glycine receptor alpha 4 [Source:HGNC Symbol;Acc:HGNC:31715]	14.6902	0.261243	0.328481	0.795308	0.426435	0.646623	1.19851			ENSG00000132467	57050	UTP3	UTP3, small subunit processome component [Source:HGNC Symbol;Acc:HGNC:24477]	495.727	-0.0996514	0.0913906	-1.09039	0.275541	0.430888	-1.07151
ENSG00000131096	5697	PYY	peptide YY [Source:HGNC Symbol;Acc:HGNC:9748]	13.39	0.105031	0.153499	0.684243	0.493822		1.07552			ENSG00000010438	5646	PRSS3	protease, serine 3 [Source:HGNC Symbol;Acc:HGNC:9486]	8.03184	0.255082	0.320735	0.795304	0.426437	0.646623	1.1934			ENSG00000168610	6774	STAT3	signal transducer and activator of transcription 3 [Source:HGNC Symbol;Acc:HGNC:11364]	2770.57	-0.0592654	0.0543545	-1.09035	0.275559	0.430888	-1.04194
ENSG00000183801	283298	OLFML1	olfactomedin like 1 [Source:HGNC Symbol;Acc:HGNC:24473]	8.91313	-0.0992471	0.145072	-0.684122	0.493898		-1.07121			ENSG00000197191	375791	CYSRT1	cysteine rich tail 1 [Source:HGNC Symbol;Acc:HGNC:30529]	36.6954	0.22479	0.282831	0.794785	0.426739	0.64685	1.16861			ENSG00000006607	9855	FARP2	FERM, ARH/RhoGEF and pleckstrin domain protein 2 [Source:HGNC Symbol;Acc:HGNC:16460]	1068.47	0.0781306	0.0716568	1.09034	0.275562	0.430888	1.05565
ENSG00000163472	84283	TMEM79	transmembrane protein 79 [Source:HGNC Symbol;Acc:HGNC:28196]	526.16	0.0606968	0.0887256	0.684096	0.493915	0.691827	1.04297			ENSG00000189180	7581	ZNF33A	zinc finger protein 33A [Source:HGNC Symbol;Acc:HGNC:13096]	1858.63	0.0604038	0.076001	0.794776	0.426744	0.64685	1.04276			ENSG00000101773	5932	RBBP8	RB binding protein 8, endonuclease [Source:HGNC Symbol;Acc:HGNC:9891]	502.619	-0.0999102	0.0916422	-1.09022	0.275616	0.430945	-1.07171
ENSG00000135423	27165	GLS2	glutaminase 2 [Source:HGNC Symbol;Acc:HGNC:29570]	220.331	-0.0801563	0.117207	-0.683885	0.494048	0.691943	-1.05713			ENSG00000138604	26035	GLCE	glucuronic acid epimerase [Source:HGNC Symbol;Acc:HGNC:17855]	721.928	-0.0783034	0.0985839	-0.794282	0.427031	0.647181	-1.05578			ENSG00000173040	132884	EVC2	EvC ciliary complex subunit 2 [Source:HGNC Symbol;Acc:HGNC:19747]	48.3242	-0.227745	0.208939	-1.09001	0.27571	0.431063	-1.171
ENSG00000198796	115701	ALPK2	alpha kinase 2 [Source:HGNC Symbol;Acc:HGNC:20565]	13.2184	-0.106095	0.155176	-0.68371	0.494158		-1.07631			ENSG00000182378	55344	PLCXD1	phosphatidylinositol specific phospholipase C X domain containing 1 [Source:HGNC Symbol;Acc:HGNC:23148]	1669.12	0.0630153	0.0793364	0.79428	0.427033	0.647181	1.04465			ENSG00000197808	92283	ZNF461	zinc finger protein 461 [Source:HGNC Symbol;Acc:HGNC:21629]	312.884	0.112215	0.102969	1.08979	0.275805	0.431182	1.08089
ENSG00000184227	641371	ACOT1	acyl-CoA thioesterase 1 [Source:HGNC Symbol;Acc:HGNC:33128]	10.72	0.103419	0.151337	0.683366	0.494376		1.07432			ENSG00000138172	51063	CALHM2	calcium homeostasis modulator 2 [Source:HGNC Symbol;Acc:HGNC:23493]	200.556	-0.130845	0.16474	-0.794254	0.427048	0.647181	-1.09494			ENSG00000171311	51013	EXOSC1	exosome component 1 [Source:HGNC Symbol;Acc:HGNC:17286]	361.031	-0.108178	0.0993271	-1.08911	0.276107	0.431452	-1.07787
ENSG00000144619	152330	CNTN4	contactin 4 [Source:HGNC Symbol;Acc:HGNC:2174]	85.8848	0.104114	0.152366	0.683313	0.494409	0.692322	1.07483			ENSG00000096654	7738	ZNF184	zinc finger protein 184 [Source:HGNC Symbol;Acc:HGNC:12975]	748.591	0.0767648	0.0966714	0.79408	0.427149	0.647291	1.05465			ENSG00000147403	6134	RPL10	ribosomal protein L10 [Source:HGNC Symbol;Acc:HGNC:10298]	33475	-0.0567136	0.0520849	-1.08887	0.276212	0.431587	-1.04009
ENSG00000139629	11226	GALNT6	polypeptide N-acetylgalactosaminyltransferase 6 [Source:HGNC Symbol;Acc:HGNC:4128]	51.7519	0.113035	0.16546	0.683156	0.494508	0.692411	1.0815			ENSG00000185112	131583	FAM43A	family with sequence similarity 43 member A [Source:HGNC Symbol;Acc:HGNC:26888]	59.2748	-0.201838	0.254441	-0.79326	0.427626	0.647885	-1.15016			ENSG00000115844	1746	DLX2	distal-less homeobox 2 [Source:HGNC Symbol;Acc:HGNC:2915]	3970.9	-0.0684818	0.0629161	-1.08846	0.276391	0.431766	-1.04861
ENSG00000255112	57132	CHMP1B	charged multivesicular body protein 1B [Source:HGNC Symbol;Acc:HGNC:24287]	2395.98	-0.0434697	0.0636363	-0.683095	0.494547	0.692415	-1.03059			ENSG00000151773	160857	CCDC122	coiled-coil domain containing 122 [Source:HGNC Symbol;Acc:HGNC:26478]	124.269	0.149847	0.188953	0.793042	0.427753	0.647991	1.10945			ENSG00000068137	79990	PLEKHH3	pleckstrin homology, MyTH4 and FERM domain containing H3 [Source:HGNC Symbol;Acc:HGNC:26105]	780.479	-0.0886702	0.0814685	-1.0884	0.276419	0.431766	-1.06339
ENSG00000198914	5455	POU3F3	POU class 3 homeobox 3 [Source:HGNC Symbol;Acc:HGNC:9216]	9.1625	0.097867	0.143331	0.682804	0.494731		1.07019			ENSG00000221994	57232	ZNF630	zinc finger protein 630 [Source:HGNC Symbol;Acc:HGNC:28855]	118.681	-0.154089	0.194344	-0.792866	0.427856	0.648103	-1.11272			ENSG00000091879	285	ANGPT2	angiopoietin 2 [Source:HGNC Symbol;Acc:HGNC:485]	34.3986	-0.253709	0.233185	-1.08801	0.276589	0.431974	-1.19227
ENSG00000274386	100129924	TMEM269	transmembrane protein 269 [Source:HGNC Symbol;Acc:HGNC:52381]	11.4111	-0.103124	0.151038	-0.682771	0.494752		-1.0741			ENSG00000163624	1040	CDS1	CDP-diacylglycerol synthase 1 [Source:HGNC Symbol;Acc:HGNC:1800]	217.501	0.121903	0.153761	0.792808	0.42789	0.648111	1.08817			ENSG00000080815	5663	PSEN1	presenilin 1 [Source:HGNC Symbol;Acc:HGNC:9508]	2461.36	0.0661086	0.0607752	1.08776	0.276703	0.432122	1.04689
ENSG00000171444	4163	MCC	mutated in colorectal cancers [Source:HGNC Symbol;Acc:HGNC:6935]	706.885	0.0722776	0.105885	0.682606	0.494856	0.692798	1.05138			ENSG00000140750	55114	ARHGAP17	Rho GTPase activating protein 17 [Source:HGNC Symbol;Acc:HGNC:18239]	1798.42	-0.0619411	0.078141	-0.792684	0.427962	0.648134	-1.04387			ENSG00000178538	767	CA8	carbonic anhydrase 8 [Source:HGNC Symbol;Acc:HGNC:1382]	106.912	-0.174267	0.160264	-1.08738	0.276871	0.432327	-1.12839
ENSG00000160691	6464	SHC1	SHC adaptor protein 1 [Source:HGNC Symbol;Acc:HGNC:10840]	4559.93	0.049859	0.0730511	0.682522	0.494909	0.692823	1.03516			ENSG00000100941	5411	PNN	pinin, desmosome associated protein [Source:HGNC Symbol;Acc:HGNC:9162]	6781.89	0.0476489	0.0601259	0.792486	0.428077	0.648196	1.03358			ENSG00000116863	54936	ADPRHL2	ADP-ribosylhydrolase like 2 [Source:HGNC Symbol;Acc:HGNC:21304]	1014.08	-0.0719245	0.0661729	-1.08692	0.277074	0.432585	-1.05112
ENSG00000177990	283417	DPY19L2	dpy-19 like 2 [Source:HGNC Symbol;Acc:HGNC:19414]	123.377	-0.0936181	0.137197	-0.682365	0.495008	0.692868	-1.06704			ENSG00000156017	138199	CARNMT1	carnosine N-methyltransferase 1 [Source:HGNC Symbol;Acc:HGNC:23435]	628.641	-0.084467	0.106594	-0.792418	0.428117	0.648196	-1.0603			ENSG00000174348	127435	PODN	podocan [Source:HGNC Symbol;Acc:HGNC:23174]	10.4001	-0.294898	0.271342	-1.08681	0.277119	0.432623	-1.2268
ENSG00000087008	8310	ACOX3	acyl-CoA oxidase 3, pristanoyl [Source:HGNC Symbol;Acc:HGNC:121]	283.382	0.0740934	0.108584	0.682359	0.495012	0.692868	1.0527			ENSG00000077454	4034	LRCH4	leucine rich repeats and calponin homology domain containing 4 [Source:HGNC Symbol;Acc:HGNC:6691]	772.748	0.076933	0.0971063	0.792255	0.428212	0.648296	1.05477			ENSG00000095787	51322	WAC	WW domain containing adaptor with coiled-coil [Source:HGNC Symbol;Acc:HGNC:17327]	5695.02	0.0499217	0.0459355	1.08678	0.277135	0.432623	1.03521
ENSG00000148229	54107	POLE3	DNA polymerase epsilon 3, accessory subunit [Source:HGNC Symbol;Acc:HGNC:13546]	1837.43	0.0453669	0.0665203	0.682001	0.495238	0.6931	1.03195			ENSG00000243232	56134	PCDHAC2	protocadherin alpha subfamily C, 2 [Source:HGNC Symbol;Acc:HGNC:8677]	1317.97	0.0656688	0.0829603	0.791569	0.428612	0.648729	1.04657			ENSG00000155026	222967	RSPH10B	radial spoke head 10 homolog B [Source:HGNC Symbol;Acc:HGNC:27362]	99.9925	0.179926	0.165661	1.08611	0.277431	0.432969	1.13283
ENSG00000097033	51100	SH3GLB1	SH3 domain containing GRB2 like, endophilin B1 [Source:HGNC Symbol;Acc:HGNC:10833]	1719.9	-0.0454586	0.0666562	-0.681985	0.495248	0.6931	-1.03201			ENSG00000150316	51503	CWC15	CWC15 spliceosome associated protein homolog [Source:HGNC Symbol;Acc:HGNC:26939]	2246.78	0.061958	0.0782793	0.791499	0.428653	0.648729	1.04388			ENSG00000163138	133015	PACRGL	parkin coregulated like [Source:HGNC Symbol;Acc:HGNC:28442]	467.311	0.0997738	0.0918859	1.08584	0.277548	0.433094	1.07161
ENSG00000165338	143279	HECTD2	HECT domain E3 ubiquitin protein ligase 2 [Source:HGNC Symbol;Acc:HGNC:26736]	1667.32	0.0678301	0.0995434	0.681412	0.495611	0.693557	1.04814			ENSG00000142556	80110	ZNF614	zinc finger protein 614 [Source:HGNC Symbol;Acc:HGNC:24722]	812.11	0.0804085	0.101648	0.791047	0.428916	0.648956	1.05732			ENSG00000017797	10928	RALBP1	ralA binding protein 1 [Source:HGNC Symbol;Acc:HGNC:9841]	1703.85	-0.0641063	0.0590409	-1.0858	0.277569	0.433098	-1.04544
ENSG00000234636	100873985	MED14OS	MED14 opposite strand [Source:HGNC Symbol;Acc:HGNC:40162]	34.6456	-0.115276	0.169262	-0.681049	0.495841	0.693829	-1.08318			ENSG00000130653	375775	PNPLA7	patatin like phospholipase domain containing 7 [Source:HGNC Symbol;Acc:HGNC:24768]	27.2412	0.239242	0.302533	0.790795	0.429063	0.648956	1.18037			ENSG00000188152	441457	NUTM2G	NUT family member 2G [Source:HGNC Symbol;Acc:HGNC:23449]	22.9693	-0.27856	0.256687	-1.08521	0.277827	0.433442	-1.21298
ENSG00000198783	91603	ZNF830	zinc finger protein 830 [Source:HGNC Symbol;Acc:HGNC:28291]	552.004	0.0598985	0.087964	0.680943	0.495908	0.693874	1.04239			ENSG00000205060	84912	SLC35B4	solute carrier family 35 member B4 [Source:HGNC Symbol;Acc:HGNC:20584]	2134.91	-0.0577694	0.0730651	-0.790657	0.429144	0.648956	-1.04086			ENSG00000138411	57520	HECW2	HECT, C2 and WW domain containing E3 ubiquitin protein ligase 2 [Source:HGNC Symbol;Acc:HGNC:29853]	579.633	0.0947346	0.087314	1.08499	0.277927	0.433569	1.06787
ENSG00000150636	79839	CCDC102B	coiled-coil domain containing 102B [Source:HGNC Symbol;Acc:HGNC:26295]	155.589	0.0879215	0.129163	0.680702	0.49606	0.693972	1.06284			ENSG00000081818	56131	PCDHB4	protocadherin beta 4 [Source:HGNC Symbol;Acc:HGNC:8689]	43.2123	-0.2147	0.271558	-0.790623	0.429164	0.648956	-1.16046			ENSG00000147457	91782	CHMP7	charged multivesicular body protein 7 [Source:HGNC Symbol;Acc:HGNC:28439]	1772.99	0.0615548	0.0567359	1.08494	0.27795	0.433576	1.04359
ENSG00000138834	23162	MAPK8IP3	mitogen-activated protein kinase 8 interacting protein 3 [Source:HGNC Symbol;Acc:HGNC:6884]	2013.12	-0.0515121	0.0756884	-0.680581	0.496136	0.693987	-1.03635			ENSG00000239713	60489	APOBEC3G	apolipoprotein B mRNA editing enzyme catalytic subunit 3G [Source:HGNC Symbol;Acc:HGNC:17357]	34.4363	-0.22823	0.288681	-0.790596	0.42918	0.648956	-1.1714			ENSG00000065833	4199	ME1	malic enzyme 1 [Source:HGNC Symbol;Acc:HGNC:6983]	56.9125	-0.215997	0.199184	-1.08441	0.278182	0.43385	-1.16151
ENSG00000169836	6870	TACR3	tachykinin receptor 3 [Source:HGNC Symbol;Acc:HGNC:11528]	8.82477	0.0975915	0.143432	0.680401	0.496251		1.06999			ENSG00000177302	7156	TOP3A	topoisomerase (DNA) III alpha [Source:HGNC Symbol;Acc:HGNC:11992]	1291.78	-0.0643218	0.0813779	-0.790409	0.429289	0.648976	-1.04559			ENSG00000134057	891	CCNB1	cyclin B1 [Source:HGNC Symbol;Acc:HGNC:1579]	3343.25	-0.129698	0.119634	-1.08413	0.278308	0.434016	-1.09406
ENSG00000006128	6863	TAC1	tachykinin precursor 1 [Source:HGNC Symbol;Acc:HGNC:11517]	19.3859	0.112514	0.165377	0.680348	0.496284	0.694082	1.08111			ENSG00000187730	2563	GABRD	gamma-aminobutyric acid type A receptor delta subunit [Source:HGNC Symbol;Acc:HGNC:4084]	11.089	0.258972	0.327862	0.78988	0.429598	0.649183	1.19663			ENSG00000134184	2944	GSTM1	glutathione S-transferase mu 1 [Source:HGNC Symbol;Acc:HGNC:4632]	21.6239	0.281424	0.259595	1.08409	0.278325	0.434016	1.21539
ENSG00000204410	4439	MSH5	mutS homolog 5 [Source:HGNC Symbol;Acc:HGNC:7328]	423.987	-0.0723758	0.106403	-0.680202	0.496377	0.694083	-1.05145			ENSG00000197223	10438	C1D	C1D nuclear receptor corepressor [Source:HGNC Symbol;Acc:HGNC:29911]	586.438	-0.0868962	0.110079	-0.789395	0.429881	0.649525	-1.06208			ENSG00000085831	22996	TTC39A	tetratricopeptide repeat domain 39A [Source:HGNC Symbol;Acc:HGNC:18657]	52.4678	0.232946	0.214935	1.0838	0.278455	0.43416	1.17523
ENSG00000102078	9016	SLC25A14	solute carrier family 25 member 14 [Source:HGNC Symbol;Acc:HGNC:10984]	163.587	-0.0881143	0.129563	-0.680087	0.496449	0.694135	-1.06298			ENSG00000174527	283446	MYO1H	myosin IH [Source:HGNC Symbol;Acc:HGNC:13879]	9.14167	0.255088	0.323385	0.788806	0.430226	0.649924	1.19341			ENSG00000187796	64170	CARD9	caspase recruitment domain family member 9 [Source:HGNC Symbol;Acc:HGNC:16391]	125.751	0.166929	0.154042	1.08366	0.278515	0.434225	1.12267
ENSG00000155111	23097	CDK19	cyclin dependent kinase 19 [Source:HGNC Symbol;Acc:HGNC:19338]	1168.58	0.0506027	0.0744138	0.680017	0.496494	0.694147	1.0357			ENSG00000261934	56107	PCDHGA9	protocadherin gamma subfamily A, 9 [Source:HGNC Symbol;Acc:HGNC:8707]	5052.02	0.0504821	0.0639988	0.788796	0.430231	0.649924	1.03561			ENSG00000155850	1836	SLC26A2	solute carrier family 26 member 2 [Source:HGNC Symbol;Acc:HGNC:10994]	988.641	-0.0776128	0.0716752	-1.08284	0.278879	0.434735	-1.05527
ENSG00000108424	3837	KPNB1	karyopherin subunit beta 1 [Source:HGNC Symbol;Acc:HGNC:6400]	16930.8	-0.0393054	0.0578175	-0.679819	0.496619	0.694223	-1.02762			ENSG00000175449	317671	RFESD	Rieske Fe-S domain containing [Source:HGNC Symbol;Acc:HGNC:29587]	101.539	-0.163671	0.207517	-0.788712	0.43028	0.649955	-1.12013			ENSG00000135245	29923	HILPDA	hypoxia inducible lipid droplet associated [Source:HGNC Symbol;Acc:HGNC:28859]	932.742	-0.181998	0.168104	-1.08265	0.278962	0.434811	-1.13445
ENSG00000168872	55308	DDX19A	DEAD-box helicase 19A [Source:HGNC Symbol;Acc:HGNC:25628]	1645.32	-0.0491854	0.0724227	-0.679144	0.497047	0.694689	-1.03468			ENSG00000100104	402055	SRRD	SRR1 domain containing [Source:HGNC Symbol;Acc:HGNC:33910]	1258.12	-0.0643003	0.0815456	-0.78852	0.430393	0.650025	-1.04558			ENSG00000159579	89970	RSPRY1	ring finger and SPRY domain containing 1 [Source:HGNC Symbol;Acc:HGNC:29420]	2019.38	0.0612073	0.0565349	1.08265	0.278966	0.434811	1.04334
ENSG00000116299	57535	KIAA1324	KIAA1324 [Source:HGNC Symbol;Acc:HGNC:29618]	52.8478	0.111512	0.164251	0.678915	0.497192	0.694689	1.08036			ENSG00000263155	100820829	MYZAP	myocardial zonula adherens protein [Source:HGNC Symbol;Acc:HGNC:43444]	10.6002	0.258768	0.32843	0.787894	0.430759	0.650462	1.19646			ENSG00000134809	26519	TIMM10	translocase of inner mitochondrial membrane 10 [Source:HGNC Symbol;Acc:HGNC:11814]	224.5	0.12923	0.119374	1.08257	0.279001	0.434837	1.09371
ENSG00000165275	158234	TRMT10B	tRNA methyltransferase 10B [Source:HGNC Symbol;Acc:HGNC:26454]	282.014	-0.0786514	0.115896	-0.678636	0.497368	0.694808	-1.05603			ENSG00000159086	94104	PAXBP1	PAX3 and PAX7 binding protein 1 [Source:HGNC Symbol;Acc:HGNC:13579]	3476.88	-0.0547661	0.0695141	-0.787841	0.43079	0.650466	-1.03869			ENSG00000148120	84909	C9orf3	chromosome 9 open reading frame 3 [Source:HGNC Symbol;Acc:HGNC:1361]	137.065	0.15666	0.144791	1.08197	0.279264	0.435213	1.1147
ENSG00000132031	4148	MATN3	matrilin 3 [Source:HGNC Symbol;Acc:HGNC:6909]	32.6769	-0.115169	0.169717	-0.678597	0.497393	0.694808	-1.0831			ENSG00000103184	9717	SEC14L5	SEC14 like lipid binding 5 [Source:HGNC Symbol;Acc:HGNC:29032]	22.6167	-0.249275	0.316464	-0.78769	0.430878	0.650478	-1.18861			ENSG00000023516	11215	AKAP11	A-kinase anchoring protein 11 [Source:HGNC Symbol;Acc:HGNC:369]	3847.84	-0.055118	0.050947	-1.08187	0.279311	0.435232	-1.03894
ENSG00000127366	54429	TAS2R5	taste 2 receptor member 5 [Source:HGNC Symbol;Acc:HGNC:14912]	39.2247	-0.114659	0.168988	-0.678506	0.497451	0.694808	-1.08272			ENSG00000117394	6513	SLC2A1	solute carrier family 2 member 1 [Source:HGNC Symbol;Acc:HGNC:11005]	13430.1	0.115024	0.146029	0.78768	0.430884	0.650478	1.08299			ENSG00000057663	9474	ATG5	autophagy related 5 [Source:HGNC Symbol;Acc:HGNC:589]	663.877	0.0917972	0.0848986	1.08126	0.279583	0.435569	1.0657
ENSG00000109107	230	ALDOC	aldolase, fructose-bisphosphate C [Source:HGNC Symbol;Acc:HGNC:418]	1321.7	0.0632888	0.0932796	0.678486	0.497464	0.694808	1.04484			ENSG00000185420	64754	SMYD3	SET and MYND domain containing 3 [Source:HGNC Symbol;Acc:HGNC:15513]	1101.49	-0.0721881	0.0916925	-0.787284	0.431115	0.650741	-1.05131			ENSG00000101391	51654	CDK5RAP1	CDK5 regulatory subunit associated protein 1 [Source:HGNC Symbol;Acc:HGNC:15880]	696.136	-0.0847317	0.0783769	-1.08108	0.279661	0.435662	-1.06049
ENSG00000142748	8547	FCN3	ficolin 3 [Source:HGNC Symbol;Acc:HGNC:3625]	8.27273	0.0962574	0.14198	0.677966	0.497793		1.069			ENSG00000151806	60558	GUF1	GUF1 homolog, GTPase [Source:HGNC Symbol;Acc:HGNC:25799]	1294.49	-0.0678785	0.0862362	-0.787123	0.43121	0.650841	-1.04817			ENSG00000249931	653125	GOLGA8K	golgin A8 family member K [Source:HGNC Symbol;Acc:HGNC:38652]	15.8254	-0.288795	0.26735	-1.08021	0.280046	0.436146	-1.22162
ENSG00000117906	5955	RCN2	reticulocalbin 2 [Source:HGNC Symbol;Acc:HGNC:9935]	9468.63	-0.0446852	0.0659178	-0.677892	0.49784	0.695163	-1.03146			ENSG00000204599	56658	TRIM39	tripartite motif containing 39 [Source:HGNC Symbol;Acc:HGNC:10065]	523.645	0.0901301	0.114541	0.786879	0.431352	0.650882	1.06447			ENSG00000010438	5646	PRSS3	protease, serine 3 [Source:HGNC Symbol;Acc:HGNC:9486]	8.73744	0.291443	0.269864	1.07996	0.280159	0.436291	1.22386
ENSG00000099864	5064	PALM	paralemmin [Source:HGNC Symbol;Acc:HGNC:8594]	936.415	-0.0532639	0.0785765	-0.67786	0.49786	0.695163	-1.03761			ENSG00000137817	56965	PARP6	poly(ADP-ribose) polymerase family member 6 [Source:HGNC Symbol;Acc:HGNC:26921]	942.821	0.0694097	0.0882232	0.786751	0.431427	0.650952	1.04929			ENSG00000168564	55602	CDKN2AIP	CDKN2A interacting protein [Source:HGNC Symbol;Acc:HGNC:24325]	1025.53	-0.0733379	0.0679123	-1.07989	0.28019	0.436312	-1.05215
ENSG00000134287	377	ARF3	ADP ribosylation factor 3 [Source:HGNC Symbol;Acc:HGNC:654]	10165.8	0.0416903	0.061529	0.677572	0.498043	0.695325	1.02932			ENSG00000092020	55012	PPP2R3C	protein phosphatase 2 regulatory subunit B''gamma [Source:HGNC Symbol;Acc:HGNC:17485]	1072.02	0.0685614	0.0871761	0.78647	0.431592	0.651157	1.04867			ENSG00000125686	5469	MED1	mediator complex subunit 1 [Source:HGNC Symbol;Acc:HGNC:9234]	2816.78	-0.0696164	0.0644727	-1.07978	0.28024	0.43636	-1.04944
ENSG00000061987	23041	MON2	MON2 homolog, regulator of endosome-to-Golgi trafficking [Source:HGNC Symbol;Acc:HGNC:29177]	1611.55	-0.0513525	0.0757897	-0.677566	0.498047	0.695325	-1.03624			ENSG00000048405	168850	ZNF800	zinc finger protein 800 [Source:HGNC Symbol;Acc:HGNC:27267]	501.588	-0.0973998	0.123852	-0.786421	0.431621	0.651157	-1.06984			ENSG00000184436	80764	THAP7	THAP domain containing 7 [Source:HGNC Symbol;Acc:HGNC:23190]	565.885	-0.0929894	0.0861263	-1.07969	0.280282	0.436395	-1.06658
ENSG00000115594	3554	IL1R1	interleukin 1 receptor type 1 [Source:HGNC Symbol;Acc:HGNC:5993]	18.0967	0.111506	0.164582	0.677509	0.498083	0.695325	1.08036			ENSG00000181450	339500	ZNF678	zinc finger protein 678 [Source:HGNC Symbol;Acc:HGNC:28652]	1472.66	0.071272	0.0906396	0.786323	0.431678	0.651201	1.05064			ENSG00000120800	27340	UTP20	UTP20, small subunit processome component [Source:HGNC Symbol;Acc:HGNC:17897]	426.477	-0.121607	0.112679	-1.07924	0.280481	0.436676	-1.08795
ENSG00000151006	339105	PRSS53	protease, serine 53 [Source:HGNC Symbol;Acc:HGNC:34407]	98.4126	0.099972	0.147603	0.677303	0.498214	0.695458	1.07175			ENSG00000278817	102724770	AC007325.4		17.1891	-0.255722	0.325478	-0.785681	0.432055	0.651519	-1.19393			ENSG00000189050	51136	RNFT1	ring finger protein, transmembrane 1 [Source:HGNC Symbol;Acc:HGNC:30206]	206.465	0.138647	0.128479	1.07914	0.280526	0.436718	1.10087
ENSG00000100600	5641	LGMN	legumain [Source:HGNC Symbol;Acc:HGNC:9472]	2204.57	-0.0508045	0.0750414	-0.67702	0.498394	0.69563	-1.03584			ENSG00000154781	51244	CCDC174	coiled-coil domain containing 174 [Source:HGNC Symbol;Acc:HGNC:28033]	731.815	-0.075897	0.0966014	-0.785672	0.432059	0.651519	-1.05402			ENSG00000140057	122481	AK7	adenylate kinase 7 [Source:HGNC Symbol;Acc:HGNC:20091]	346.13	-0.107093	0.0992504	-1.07902	0.280578	0.436769	-1.07706
ENSG00000248672	100526664	LY75-CD302	LY75-CD302 readthrough [Source:HGNC Symbol;Acc:HGNC:38828]	33.0648	0.114953	0.169812	0.676945	0.498441	0.69563	1.08294			ENSG00000186496	252884	ZNF396	zinc finger protein 396 [Source:HGNC Symbol;Acc:HGNC:18824]	111.946	-0.155241	0.197603	-0.785621	0.43209	0.651519	-1.11361			ENSG00000167549	84940	CORO6	coronin 6 [Source:HGNC Symbol;Acc:HGNC:21356]	94.3554	-0.187287	0.17358	-1.07897	0.280603	0.43677	-1.13862
ENSG00000100678	6547	SLC8A3	solute carrier family 8 member A3 [Source:HGNC Symbol;Acc:HGNC:11070]	8.25226	-0.0953791	0.140922	-0.676824	0.498518		-1.06835			ENSG00000138231	51163	DBR1	debranching RNA lariats 1 [Source:HGNC Symbol;Acc:HGNC:15594]	637.951	0.080331	0.102352	0.784848	0.432543	0.652072	1.05726			ENSG00000165487	221154	MICU2	mitochondrial calcium uptake 2 [Source:HGNC Symbol;Acc:HGNC:31830]	1258.82	0.0720188	0.0667498	1.07894	0.280616	0.43677	1.05119
ENSG00000152102	130074	FAM168B	family with sequence similarity 168 member B [Source:HGNC Symbol;Acc:HGNC:27016]	3671.84	-0.0423224	0.0625393	-0.676733	0.498576	0.695708	-1.02977			ENSG00000169252	154	ADRB2	adrenoceptor beta 2 [Source:HGNC Symbol;Acc:HGNC:286]	12.9872	0.257817	0.328549	0.784714	0.432621	0.652147	1.19567			ENSG00000113163	10087	COL4A3BP	collagen type IV alpha 3 binding protein [Source:HGNC Symbol;Acc:HGNC:2205]	1336.61	-0.0726414	0.0673331	-1.07884	0.28066	0.436784	-1.05164
ENSG00000172428	150678	COPS9	COP9 signalosome subunit 9 [Source:HGNC Symbol;Acc:HGNC:21314]	673.118	0.0653927	0.0966369	0.676685	0.498606	0.695708	1.04637			ENSG00000174529	388730	TMEM81	transmembrane protein 81 [Source:HGNC Symbol;Acc:HGNC:32349]	68.6083	-0.195242	0.248881	-0.784476	0.432761	0.652205	-1.14492			ENSG00000180257	125893	ZNF816	zinc finger protein 816 [Source:HGNC Symbol;Acc:HGNC:26995]	255.9	-0.121619	0.112736	-1.07879	0.280681	0.436784	-1.08795
ENSG00000110074	55572	FOXRED1	FAD dependent oxidoreductase domain containing 1 [Source:HGNC Symbol;Acc:HGNC:26927]	1326	0.0501504	0.0741557	0.676285	0.49886	0.695913	1.03537			ENSG00000262576	56111	PCDHGA4	protocadherin gamma subfamily A, 4 [Source:HGNC Symbol;Acc:HGNC:8702]	5054.4	0.0499748	0.0637066	0.784452	0.432775	0.652205	1.03525			ENSG00000124222	8675	STX16	syntaxin 16 [Source:HGNC Symbol;Acc:HGNC:11431]	3384.77	-0.0556952	0.0516382	-1.07857	0.280781	0.436889	-1.03936
ENSG00000162825	100288142	NBPF20	NBPF member 20 [Source:HGNC Symbol;Acc:HGNC:32000]	22.4345	-0.113348	0.167821	-0.675409	0.499416	0.696391	-1.08174			ENSG00000102908	10725	NFAT5	nuclear factor of activated T-cells 5 [Source:HGNC Symbol;Acc:HGNC:7774]	2459.78	0.0717103	0.0914566	0.784091	0.432987	0.652419	1.05096			ENSG00000185127	387263	C6orf120	chromosome 6 open reading frame 120 [Source:HGNC Symbol;Acc:HGNC:21247]	964.593	-0.0754068	0.0699147	-1.07856	0.280786	0.436889	-1.05366
ENSG00000280789	79447	PAGR1	PAXIP1 associated glutamate rich protein 1 [Source:HGNC Symbol;Acc:HGNC:28707]	2055.89	0.0431913	0.0639546	0.675343	0.499458	0.696399	1.03039			ENSG00000151292	1456	CSNK1G3	casein kinase 1 gamma 3 [Source:HGNC Symbol;Acc:HGNC:2456]	1564.65	0.0620046	0.0790811	0.784064	0.433003	0.652419	1.04392			ENSG00000048140	26262	TSPAN17	tetraspanin 17 [Source:HGNC Symbol;Acc:HGNC:13594]	1724.52	-0.0734549	0.068111	-1.07846	0.28083	0.436927	-1.05223
ENSG00000249715	90342	FER1L5	fer-1 like family member 5 [Source:HGNC Symbol;Acc:HGNC:19044]	35.7063	-0.114413	0.169451	-0.675202	0.499548	0.696475	-1.08253			ENSG00000006744	60528	ELAC2	elaC ribonuclease Z 2 [Source:HGNC Symbol;Acc:HGNC:14198]	2016.75	-0.0568944	0.0725684	-0.784011	0.433034	0.652422	-1.04022			ENSG00000136463	51204	TACO1	translational activator of cytochrome c oxidase I [Source:HGNC Symbol;Acc:HGNC:24316]	337.077	-0.115474	0.107143	-1.07776	0.281142	0.437274	-1.08333
ENSG00000175595	2072	ERCC4	ERCC excision repair 4, endonuclease catalytic subunit [Source:HGNC Symbol;Acc:HGNC:3436]	434.341	-0.0666847	0.0987708	-0.675146	0.499583	0.696475	-1.04731			ENSG00000137944	56267	KYAT3	kynurenine aminotransferase 3 [Source:HGNC Symbol;Acc:HGNC:33238]	1621.92	0.0595471	0.0760058	0.783455	0.43336	0.652745	1.04214			ENSG00000138443	10152	ABI2	abl interactor 2 [Source:HGNC Symbol;Acc:HGNC:24011]	11309.7	-0.0488396	0.0453218	-1.07762	0.281205	0.437307	-1.03443
ENSG00000064313	6873	TAF2	TATA-box binding protein associated factor 2 [Source:HGNC Symbol;Acc:HGNC:11536]	1992.12	0.0475532	0.0704479	0.675012	0.499668	0.696544	1.03351			ENSG00000145819	23092	ARHGAP26	Rho GTPase activating protein 26 [Source:HGNC Symbol;Acc:HGNC:17073]	302.63	-0.112677	0.143822	-0.78345	0.433363	0.652745	-1.08123			ENSG00000100599	79890	RIN3	Ras and Rab interactor 3 [Source:HGNC Symbol;Acc:HGNC:18751]	37.3738	-0.245704	0.228007	-1.07762	0.281205	0.437307	-1.18567
ENSG00000188659	283726	SAXO2	stabilizer of axonemal microtubules 2 [Source:HGNC Symbol;Acc:HGNC:33727]	38.4458	0.114029	0.169015	0.674664	0.499889	0.696746	1.08225			ENSG00000175137	80851	SH3BP5L	SH3 binding domain protein 5 like [Source:HGNC Symbol;Acc:HGNC:29360]	1261.39	-0.0637887	0.0814495	-0.783168	0.433528	0.652908	-1.04521			ENSG00000171492	55144	LRRC8D	leucine rich repeat containing 8 family member D [Source:HGNC Symbol;Acc:HGNC:16992]	935.689	0.0761902	0.0707574	1.07678	0.281578	0.437829	1.05423
ENSG00000160472	147744	TMEM190	transmembrane protein 190 [Source:HGNC Symbol;Acc:HGNC:29632]	19.1933	0.110918	0.164417	0.674615	0.49992	0.696746	1.07992			ENSG00000149930	9344	TAOK2	TAO kinase 2 [Source:HGNC Symbol;Acc:HGNC:16835]	2084.35	-0.0584226	0.0746294	-0.782836	0.433723	0.653123	-1.04133			ENSG00000159348	51706	CYB5R1	cytochrome b5 reductase 1 [Source:HGNC Symbol;Acc:HGNC:13397]	479.472	-0.0949409	0.0881808	-1.07666	0.281631	0.437882	-1.06802
ENSG00000174808	685	BTC	betacellulin [Source:HGNC Symbol;Acc:HGNC:1121]	9.74216	0.098913	0.146622	0.674611	0.499923		1.07097			ENSG00000128654	10651	MTX2	metaxin 2 [Source:HGNC Symbol;Acc:HGNC:7506]	1279.01	0.0695295	0.088834	0.78269	0.433809	0.653166	1.04937			ENSG00000213088	2532	ACKR1	atypical chemokine receptor 1 (Duffy blood group) [Source:HGNC Symbol;Acc:HGNC:4035]	121.205	0.165666	0.153941	1.07616	0.281854	0.438141	1.12168
ENSG00000175573	83638	C11orf68	chromosome 11 open reading frame 68 [Source:HGNC Symbol;Acc:HGNC:28801]	900.855	-0.0533798	0.0791821	-0.67414	0.500222	0.697074	-1.03769			ENSG00000178752	151176	ERFE	erythroferrone [Source:HGNC Symbol;Acc:HGNC:26727]	24.507	0.240375	0.307154	0.782587	0.433869	0.65319	1.1813			ENSG00000072062	5566	PRKACA	protein kinase cAMP-activated catalytic subunit alpha [Source:HGNC Symbol;Acc:HGNC:9380]	2315.65	0.0617077	0.057383	1.07536	0.282211	0.438638	1.0437
ENSG00000102984	55565	ZNF821	zinc finger protein 821 [Source:HGNC Symbol;Acc:HGNC:28043]	365.046	0.068664	0.101858	0.674117	0.500237	0.697074	1.04875			ENSG00000160310	3275	PRMT2	protein arginine methyltransferase 2 [Source:HGNC Symbol;Acc:HGNC:5186]	4192.36	-0.0515867	0.0659225	-0.782535	0.4339	0.65319	-1.0364			ENSG00000100568	10490	VTI1B	vesicle transport through interaction with t-SNAREs 1B [Source:HGNC Symbol;Acc:HGNC:17793]	3207.37	0.0582337	0.054165	1.07512	0.282322	0.438755	1.04119
ENSG00000171703	6919	TCEA2	transcription elongation factor A2 [Source:HGNC Symbol;Acc:HGNC:11614]	804.777	-0.0542833	0.0805298	-0.674077	0.500262	0.697074	-1.03834			ENSG00000172954	253558	LCLAT1	lysocardiolipin acyltransferase 1 [Source:HGNC Symbol;Acc:HGNC:26756]	571.489	-0.0850375	0.108673	-0.782506	0.433917	0.65319	-1.06072			ENSG00000164031	79982	DNAJB14	DnaJ heat shock protein family (Hsp40) member B14 [Source:HGNC Symbol;Acc:HGNC:25881]	1369.17	0.078196	0.0727381	1.07503	0.28236	0.43878	1.0557
ENSG00000139116	55605	KIF21A	kinesin family member 21A [Source:HGNC Symbol;Acc:HGNC:19349]	2059.97	-0.046785	0.0694242	-0.673901	0.500374	0.69718	-1.03296			ENSG00000120685	80209	PROSER1	proline and serine rich 1 [Source:HGNC Symbol;Acc:HGNC:20291]	2511.55	-0.0583124	0.0745399	-0.782299	0.434039	0.653331	-1.04125			ENSG00000121270	85320	ABCC11	ATP binding cassette subfamily C member 11 [Source:HGNC Symbol;Acc:HGNC:14639]	149.246	-0.170591	0.158715	-1.07483	0.282451	0.438863	-1.12552
ENSG00000138092	79172	CENPO	centromere protein O [Source:HGNC Symbol;Acc:HGNC:28152]	2625.16	-0.0447625	0.0664659	-0.673466	0.500651	0.697516	-1.03151			ENSG00000278299	414060	TBC1D3C	TBC1 domain family member 3C [Source:HGNC Symbol;Acc:HGNC:24889]	60.6785	0.192937	0.246673	0.782159	0.434121	0.653338	1.14309			ENSG00000205542	7114	TMSB4X	thymosin beta 4, X-linked [Source:HGNC Symbol;Acc:HGNC:11881]	47378	0.0534679	0.04975	1.07473	0.282495	0.438884	1.03776
ENSG00000142765	84958	SYTL1	synaptotagmin like 1 [Source:HGNC Symbol;Acc:HGNC:15584]	263.433	-0.0776413	0.115356	-0.673057	0.500911	0.697655	-1.05529			ENSG00000174227	54872	PIGG	phosphatidylinositol glycan anchor biosynthesis class G [Source:HGNC Symbol;Acc:HGNC:25985]	1335.11	-0.0628031	0.0803064	-0.782044	0.434189	0.653338	-1.04449			ENSG00000109536	2483	FRG1	FSHD region gene 1 [Source:HGNC Symbol;Acc:HGNC:3954]	669.613	0.0845288	0.0786522	1.07472	0.282502	0.438884	1.06034
ENSG00000162944	130132	RFTN2	raftlin family member 2 [Source:HGNC Symbol;Acc:HGNC:26402]	184.019	-0.0901106	0.133901	-0.672967	0.500968	0.697655	-1.06445			ENSG00000164972	84688	C9orf24	chromosome 9 open reading frame 24 [Source:HGNC Symbol;Acc:HGNC:19919]	10.4466	-0.254795	0.325811	-0.782035	0.434194	0.653338	-1.19317			ENSG00000128656	1123	CHN1	chimerin 1 [Source:HGNC Symbol;Acc:HGNC:1943]	2521.47	-0.0616851	0.0574186	-1.07431	0.282685	0.43914	-1.04368
ENSG00000162148	220004	PPP1R32	protein phosphatase 1 regulatory subunit 32 [Source:HGNC Symbol;Acc:HGNC:28869]	81.7893	-0.1073	0.159457	-0.672908	0.501006	0.697655	-1.07721			ENSG00000025772	10953	TOMM34	translocase of outer mitochondrial membrane 34 [Source:HGNC Symbol;Acc:HGNC:15746]	1609.61	0.0645711	0.0825689	0.782027	0.434199	0.653338	1.04577			ENSG00000074964	55160	ARHGEF10L	Rho guanine nucleotide exchange factor 10 like [Source:HGNC Symbol;Acc:HGNC:25540]	2679.95	-0.0669644	0.0623353	-1.07426	0.282706	0.439142	-1.04751
ENSG00000076513	88455	ANKRD13A	ankyrin repeat domain 13A [Source:HGNC Symbol;Acc:HGNC:21268]	1078.6	-0.0518178	0.0770112	-0.672861	0.501036	0.697655	-1.03657			ENSG00000135587	6610	SMPD2	sphingomyelin phosphodiesterase 2 [Source:HGNC Symbol;Acc:HGNC:11121]	190.472	0.12985	0.166128	0.781626	0.434435	0.653579	1.09418			ENSG00000076650	55094	GPATCH1	G-patch domain containing 1 [Source:HGNC Symbol;Acc:HGNC:24658]	544.405	-0.0921319	0.085773	-1.07414	0.282762	0.4392	-1.06594
ENSG00000169062	65110	UPF3A	UPF3A, regulator of nonsense mediated mRNA decay [Source:HGNC Symbol;Acc:HGNC:20332]	1655.38	-0.0460131	0.0684261	-0.672449	0.501298	0.697783	-1.03241			ENSG00000186866	23275	POFUT2	protein O-fucosyltransferase 2 [Source:HGNC Symbol;Acc:HGNC:14683]	1410.32	0.0643093	0.0822911	0.781485	0.434517	0.653661	1.04558			ENSG00000005961	3674	ITGA2B	integrin subunit alpha 2b [Source:HGNC Symbol;Acc:HGNC:6138]	198.54	-0.135668	0.12634	-1.07384	0.282897	0.439351	-1.0986
ENSG00000154153	54463	RETREG1	reticulophagy regulator 1 [Source:HGNC Symbol;Acc:HGNC:25964]	37.4962	-0.113489	0.168778	-0.672418	0.501318	0.697783	-1.08184			ENSG00000068354	4943	TBC1D25	TBC1 domain family member 25 [Source:HGNC Symbol;Acc:HGNC:8092]	307.116	-0.107809	0.137977	-0.781357	0.434593	0.653721	-1.07759			ENSG00000109184	23142	DCUN1D4	defective in cullin neddylation 1 domain containing 4 [Source:HGNC Symbol;Acc:HGNC:28998]	1997.83	-0.0658554	0.0613764	-1.07297	0.283283	0.439861	-1.04671
ENSG00000136840	27090	ST6GALNAC4	ST6 N-acetylgalactosaminide alpha-2,6-sialyltransferase 4 [Source:HGNC Symbol;Acc:HGNC:17846]	182.346	0.0847834	0.126092	0.672395	0.501332	0.697783	1.06053			ENSG00000167693	64359	NXN	nucleoredoxin [Source:HGNC Symbol;Acc:HGNC:18008]	4826.63	-0.0503724	0.064471	-0.781319	0.434615	0.653721	-1.03553			ENSG00000204152	100652748	TIMM23B	translocase of inner mitochondrial membrane 23 homolog B [Source:HGNC Symbol;Acc:HGNC:23581]	282.272	0.123429	0.115038	1.07294	0.2833	0.439861	1.08932
ENSG00000137818	6176	RPLP1	ribosomal protein lateral stalk subunit P1 [Source:HGNC Symbol;Acc:HGNC:10372]	40025.5	0.0453382	0.0674325	0.672349	0.501361	0.697783	1.03193			ENSG00000164897	83590	TMUB1	transmembrane and ubiquitin like domain containing 1 [Source:HGNC Symbol;Acc:HGNC:21709]	575.388	0.0823791	0.105471	0.781062	0.434766	0.653862	1.05876			ENSG00000108515	2027	ENO3	enolase 3 [Source:HGNC Symbol;Acc:HGNC:3354]	1644.52	-0.068469	0.0638329	-1.07263	0.283438	0.440045	-1.0486
ENSG00000196724	147686	ZNF418	zinc finger protein 418 [Source:HGNC Symbol;Acc:HGNC:20647]	669.277	-0.0561162	0.0834652	-0.672331	0.501373	0.697783	-1.03966			ENSG00000213593	51075	TMX2	thioredoxin related transmembrane protein 2 [Source:HGNC Symbol;Acc:HGNC:30739]	1924.85	0.0571844	0.0732337	0.780847	0.434892	0.653965	1.04043			ENSG00000180332	386618	KCTD4	potassium channel tetramerization domain containing 4 [Source:HGNC Symbol;Acc:HGNC:23227]	27.412	0.265348	0.247454	1.07231	0.28358	0.440236	1.20193
ENSG00000012061	2067	ERCC1	ERCC excision repair 1, endonuclease non-catalytic subunit [Source:HGNC Symbol;Acc:HGNC:3433]	2206.19	0.0431295	0.0641778	0.672032	0.501564	0.69793	1.03035			ENSG00000150656	84735	CNDP1	carnosine dipeptidase 1 [Source:HGNC Symbol;Acc:HGNC:20675]	8.26015	-0.252941	0.323997	-0.780688	0.434986	0.654011	-1.19163			ENSG00000116679	10625	IVNS1ABP	influenza virus NS1A binding protein [Source:HGNC Symbol;Acc:HGNC:16951]	5979.16	0.0496938	0.0463519	1.0721	0.283676	0.440356	1.03505
ENSG00000198879	57713	SFMBT2	Scm-like with four mbt domains 2 [Source:HGNC Symbol;Acc:HGNC:20256]	348.857	-0.0683101	0.101735	-0.671453	0.501932	0.698257	-1.04849			ENSG00000169733	5986	RFNG	RFNG O-fucosylpeptide 3-beta-N-acetylglucosaminyltransferase [Source:HGNC Symbol;Acc:HGNC:9974]	567.944	-0.0846284	0.108428	-0.780503	0.435095	0.654086	-1.06041			ENSG00000051382	5291	PIK3CB	phosphatidylinositol-4,5-bisphosphate 3-kinase catalytic subunit beta [Source:HGNC Symbol;Acc:HGNC:8976]	792.369	0.0801658	0.0748452	1.07109	0.28413	0.440885	1.05714
ENSG00000196357	147929	ZNF565	zinc finger protein 565 [Source:HGNC Symbol;Acc:HGNC:26726]	82.8133	-0.101805	0.151697	-0.671106	0.502153	0.698383	-1.07312			ENSG00000149554	1111	CHEK1	checkpoint kinase 1 [Source:HGNC Symbol;Acc:HGNC:1925]	2249.44	0.0608258	0.0779738	0.780081	0.435343	0.654254	1.04306			ENSG00000163959	200931	SLC51A	solute carrier family 51 alpha subunit [Source:HGNC Symbol;Acc:HGNC:29955]	163.963	-0.144194	0.134662	-1.07079	0.284266	0.441066	-1.10511
ENSG00000092295	7051	TGM1	transglutaminase 1 [Source:HGNC Symbol;Acc:HGNC:11777]	21.1204	0.11231	0.16736	0.671069	0.502176	0.698383	1.08096			ENSG00000134042	83876	MRO	maestro [Source:HGNC Symbol;Acc:HGNC:24121]	7.67409	-0.250317	0.32099	-0.77983	0.435491	0.654432	-1.18947			ENSG00000136546	6332	SCN7A	sodium voltage-gated channel alpha subunit 7 [Source:HGNC Symbol;Acc:HGNC:10594]	6.33003	0.27624	0.25801	1.07066	0.284323	0.441096	1.21103
ENSG00000172292	253782	CERS6	ceramide synthase 6 [Source:HGNC Symbol;Acc:HGNC:23826]	3085.8	-0.0423562	0.0631213	-0.67103	0.502202	0.698383	-1.02979			ENSG00000135372	55226	NAT10	N-acetyltransferase 10 [Source:HGNC Symbol;Acc:HGNC:29830]	2055.31	-0.0588379	0.0754767	-0.77955	0.435656	0.654593	-1.04163			ENSG00000161677	126119	JOSD2	Josephin domain containing 2 [Source:HGNC Symbol;Acc:HGNC:28853]	154.486	-0.150922	0.140987	-1.07047	0.284409	0.441171	-1.11028
ENSG00000197978	440295	GOLGA6L9	golgin A6 family-like 9 [Source:HGNC Symbol;Acc:HGNC:37229]	388.173	0.0687811	0.102528	0.670851	0.502316	0.698442	1.04883			ENSG00000128563	79706	PRKRIP1	PRKR interacting protein 1 (IL11 inducible) [Source:HGNC Symbol;Acc:HGNC:21894]	973.425	-0.0689457	0.0884536	-0.779456	0.435711	0.654633	-1.04895			ENSG00000139192	55080	TAPBPL	TAP binding protein like [Source:HGNC Symbol;Acc:HGNC:30683]	140.649	0.152479	0.14249	1.0701	0.284573	0.441395	1.11148
ENSG00000154240	201134	CEP112	centrosomal protein 112 [Source:HGNC Symbol;Acc:HGNC:28514]	335.242	0.0711	0.106017	0.670647	0.502445	0.698523	1.05052			ENSG00000101444	191	AHCY	adenosylhomocysteinase [Source:HGNC Symbol;Acc:HGNC:343]	5425.54	-0.0465707	0.0597599	-0.779297	0.435805	0.654719	-1.03281			ENSG00000175287	254295	PHYHD1	phytanoyl-CoA dioxygenase domain containing 1 [Source:HGNC Symbol;Acc:HGNC:23396]	18.3902	-0.280992	0.262671	-1.06975	0.284731	0.44157	-1.21503
ENSG00000173157	80070	ADAMTS20	ADAM metallopeptidase with thrombospondin type 1 motif 20 [Source:HGNC Symbol;Acc:HGNC:17178]	242.863	-0.0824508	0.123065	-0.669975	0.502874	0.69897	-1.05882			ENSG00000116396	3749	KCNC4	potassium voltage-gated channel subfamily C member 4 [Source:HGNC Symbol;Acc:HGNC:6236]	237.117	0.114457	0.146879	0.77926	0.435826	0.654719	1.08257			ENSG00000156502	6832	SUPV3L1	Suv3 like RNA helicase [Source:HGNC Symbol;Acc:HGNC:11471]	691.033	-0.0839627	0.0785593	-1.06878	0.285169	0.442055	-1.05993
ENSG00000101546	79863	RBFA	ribosome binding factor A (putative) [Source:HGNC Symbol;Acc:HGNC:26120]	673.513	-0.0565202	0.0843899	-0.669751	0.503017	0.699077	-1.03995			ENSG00000166153	120863	DEPDC4	DEP domain containing 4 [Source:HGNC Symbol;Acc:HGNC:22952]	111.215	-0.163829	0.210264	-0.779158	0.435886	0.654725	-1.12026			ENSG00000269313	79917	MAGIX	MAGI family member, X-linked [Source:HGNC Symbol;Acc:HGNC:30006]	22.6641	0.272707	0.255234	1.06846	0.285315	0.442223	1.20807
ENSG00000214300	441272	SPDYE3	speedy/RINGO cell cycle regulator family member E3 [Source:HGNC Symbol;Acc:HGNC:35462]	203.549	0.0862534	0.128786	0.669742	0.503022	0.699077	1.06161			ENSG00000187266	2057	EPOR	erythropoietin receptor [Source:HGNC Symbol;Acc:HGNC:3416]	186.283	0.126922	0.162906	0.779107	0.435917	0.654725	1.09196			ENSG00000101096	4773	NFATC2	nuclear factor of activated T-cells 2 [Source:HGNC Symbol;Acc:HGNC:7776]	31.0281	-0.252833	0.236717	-1.06808	0.285485	0.442436	-1.19154
ENSG00000182600	389084	C2orf82	chromosome 2 open reading frame 82 [Source:HGNC Symbol;Acc:HGNC:33763]	269.14	-0.0778814	0.116312	-0.669588	0.50312	0.699139	-1.05547			ENSG00000070061	8518	ELP1	elongator complex protein 1 [Source:HGNC Symbol;Acc:HGNC:5959]	2625.59	0.0552434	0.0709308	0.778835	0.436077	0.654841	1.03903			ENSG00000095464	5146	PDE6C	phosphodiesterase 6C [Source:HGNC Symbol;Acc:HGNC:8787]	20.4844	0.283386	0.265326	1.06807	0.28549	0.442436	1.21705
ENSG00000113805	5067	CNTN3	contactin 3 [Source:HGNC Symbol;Acc:HGNC:2173]	12.6558	0.104684	0.156409	0.669297	0.503306		1.07526			ENSG00000111790	26127	FGFR1OP2	FGFR1 oncogene partner 2 [Source:HGNC Symbol;Acc:HGNC:23098]	1419.59	0.0691776	0.0888225	0.77883	0.43608	0.654841	1.04912			ENSG00000111877	254394	MCM9	minichromosome maintenance 9 homologous recombination repair factor [Source:HGNC Symbol;Acc:HGNC:21484]	368.6	-0.104555	0.0979708	-1.0672	0.285881	0.442953	-1.07516
ENSG00000107731	219699	UNC5B	unc-5 netrin receptor B [Source:HGNC Symbol;Acc:HGNC:12568]	1670.72	-0.0523814	0.0783156	-0.668851	0.503591	0.699646	-1.03698			ENSG00000133805	272	AMPD3	adenosine monophosphate deaminase 3 [Source:HGNC Symbol;Acc:HGNC:470]	98.3383	-0.16286	0.20915	-0.778679	0.436169	0.654876	-1.1195			ENSG00000182196	51329	ARL6IP4	ADP ribosylation factor like GTPase 6 interacting protein 4 [Source:HGNC Symbol;Acc:HGNC:18076]	1420.67	-0.0654683	0.0613731	-1.06673	0.286096	0.443231	-1.04642
ENSG00000120539	84930	MASTL	microtubule associated serine/threonine kinase like [Source:HGNC Symbol;Acc:HGNC:19042]	2120.23	0.0453381	0.0677893	0.668808	0.503618	0.699646	1.03192			ENSG00000119812	25940	FAM98A	family with sequence similarity 98 member A [Source:HGNC Symbol;Acc:HGNC:24520]	1273.72	-0.0639652	0.0821496	-0.778643	0.43619	0.654876	-1.04533			ENSG00000163684	11102	RPP14	ribonuclease P/MRP subunit p14 [Source:HGNC Symbol;Acc:HGNC:30327]	1205.67	-0.068224	0.0639576	-1.06671	0.286104	0.443231	-1.04843
ENSG00000109572	1182	CLCN3	chloride voltage-gated channel 3 [Source:HGNC Symbol;Acc:HGNC:2021]	3062.53	0.0469522	0.0702072	0.668766	0.503645	0.699646	1.03308			ENSG00000118496	84085	FBXO30	F-box protein 30 [Source:HGNC Symbol;Acc:HGNC:15600]	1925.8	0.0582989	0.0749153	0.778198	0.436452	0.655067	1.04124			ENSG00000172209	2845	GPR22	G protein-coupled receptor 22 [Source:HGNC Symbol;Acc:HGNC:4477]	52.5215	0.219912	0.206166	1.06668	0.286118	0.443231	1.16466
ENSG00000056972	10758	TRAF3IP2	TRAF3 interacting protein 2 [Source:HGNC Symbol;Acc:HGNC:1343]	98.444	-0.100291	0.149964	-0.668764	0.503646	0.699646	-1.07199			ENSG00000103253	84264	HAGHL	hydroxyacylglutathione hydrolase like [Source:HGNC Symbol;Acc:HGNC:14177]	233.322	-0.123117	0.158276	-0.777864	0.436649	0.655285	-1.08909			ENSG00000198815	22887	FOXJ3	forkhead box J3 [Source:HGNC Symbol;Acc:HGNC:29178]	3098.93	-0.068668	0.0643865	-1.0665	0.286199	0.443327	-1.04875
ENSG00000102886	79153	GDPD3	glycerophosphodiester phosphodiesterase domain containing 3 [Source:HGNC Symbol;Acc:HGNC:28638]	155.37	-0.0884779	0.132331	-0.668608	0.503745	0.699646	-1.06325			ENSG00000166685	9382	COG1	component of oligomeric golgi complex 1 [Source:HGNC Symbol;Acc:HGNC:6545]	1247.61	-0.0656523	0.0844326	-0.777571	0.436822	0.655334	-1.04656			ENSG00000165966	29951	PDZRN4	PDZ domain containing ring finger 4 [Source:HGNC Symbol;Acc:HGNC:30552]	99.6344	-0.182011	0.170672	-1.06644	0.286225	0.443339	-1.13446
ENSG00000167103	138429	PIP5KL1	phosphatidylinositol-4-phosphate 5-kinase like 1 [Source:HGNC Symbol;Acc:HGNC:28711]	265.24	-0.0754853	0.112916	-0.668507	0.50381	0.699646	-1.05372			ENSG00000137825	3706	ITPKA	inositol-trisphosphate 3-kinase A [Source:HGNC Symbol;Acc:HGNC:6178]	14.4559	0.254276	0.327027	0.777538	0.436842	0.655334	1.19274			ENSG00000012660	60481	ELOVL5	ELOVL fatty acid elongase 5 [Source:HGNC Symbol;Acc:HGNC:21308]	6330.52	-0.0564327	0.0529432	-1.06591	0.286464	0.443593	-1.03989
ENSG00000073910	10129	FRY	FRY microtubule binding protein [Source:HGNC Symbol;Acc:HGNC:20367]	1040.76	-0.0554308	0.0829258	-0.668438	0.503854	0.699646	-1.03917			ENSG00000198156	728741	NPIPB6	nuclear pore complex interacting protein family member B6 [Source:HGNC Symbol;Acc:HGNC:37454]	12.0068	-0.255002	0.328101	-0.777206	0.437037	0.655564	-1.19334			ENSG00000099840	113177	IZUMO4	IZUMO family member 4 [Source:HGNC Symbol;Acc:HGNC:26950]	102.432	0.187614	0.176013	1.06591	0.286465	0.443593	1.13888
ENSG00000162419	10691	GMEB1	glucocorticoid modulatory element binding protein 1 [Source:HGNC Symbol;Acc:HGNC:4370]	673.302	-0.0565644	0.0846337	-0.668343	0.503914	0.69967	-1.03999			ENSG00000255423	55096	EBLN2	endogenous Bornavirus like nucleoprotein 2 [Source:HGNC Symbol;Acc:HGNC:25493]	109.736	0.157676	0.202881	0.77718	0.437052	0.655564	1.11549			ENSG00000182568	6304	SATB1	SATB homeobox 1 [Source:HGNC Symbol;Acc:HGNC:10541]	2261.86	-0.066668	0.0625894	-1.06516	0.286802	0.443967	-1.0473
ENSG00000254206	728888	NPIPB11	nuclear pore complex interacting protein family member B11 [Source:HGNC Symbol;Acc:HGNC:37453]	14.5495	-0.107026	0.160156	-0.668259	0.503968		-1.07701			ENSG00000144214	129530	LYG1	lysozyme g1 [Source:HGNC Symbol;Acc:HGNC:27014]	28.7465	-0.232781	0.299587	-0.777006	0.437155	0.655632	-1.1751			ENSG00000109814	7358	UGDH	UDP-glucose 6-dehydrogenase [Source:HGNC Symbol;Acc:HGNC:12525]	1563.62	-0.0656568	0.0616457	-1.06507	0.286846	0.444005	-1.04656
ENSG00000135773	10753	CAPN9	calpain 9 [Source:HGNC Symbol;Acc:HGNC:1486]	4.99989	-0.0794275	0.118879	-0.668138	0.504046		-1.0566			ENSG00000149761	84304	NUDT22	nudix hydrolase 22 [Source:HGNC Symbol;Acc:HGNC:28189]	533.263	0.0855598	0.110238	0.776138	0.437668	0.656227	1.0611			ENSG00000108510	9969	MED13	mediator complex subunit 13 [Source:HGNC Symbol;Acc:HGNC:22474]	4036.63	0.0517623	0.04862	1.06463	0.287044	0.444223	1.03653
ENSG00000117481	387338	NSUN4	NOP2/Sun RNA methyltransferase family member 4 [Source:HGNC Symbol;Acc:HGNC:31802]	540.777	-0.0596203	0.0892517	-0.668002	0.504133	0.699924	-1.04219			ENSG00000076321	27252	KLHL20	kelch like family member 20 [Source:HGNC Symbol;Acc:HGNC:25056]	1931.25	-0.0642206	0.0827609	-0.775978	0.437762	0.656269	-1.04552			ENSG00000139826	84945	ABHD13	abhydrolase domain containing 13 [Source:HGNC Symbol;Acc:HGNC:20293]	789.175	0.0802667	0.075397	1.06459	0.287063	0.444223	1.05721
ENSG00000170837	2850	GPR27	G protein-coupled receptor 27 [Source:HGNC Symbol;Acc:HGNC:4482]	614.529	0.0570207	0.0853914	0.667757	0.504289	0.700041	1.04032			ENSG00000205307	100316904	SAP25	Sin3A associated protein 25 [Source:HGNC Symbol;Acc:HGNC:41908]	26.8484	0.238768	0.307712	0.775944	0.437782	0.656269	1.17998			ENSG00000135631	26056	RAB11FIP5	RAB11 family interacting protein 5 [Source:HGNC Symbol;Acc:HGNC:24845]	900.347	-0.0792707	0.0744646	-1.06454	0.287083	0.444225	-1.05648
ENSG00000124171	84612	PARD6B	par-6 family cell polarity regulator beta [Source:HGNC Symbol;Acc:HGNC:16245]	310.656	0.0712335	0.106694	0.667642	0.504362	0.70005	1.05061			ENSG00000170892	79042	TSEN34	tRNA splicing endonuclease subunit 34 [Source:HGNC Symbol;Acc:HGNC:15506]	1275.12	0.062369	0.0803987	0.775745	0.437899	0.656358	1.04418			ENSG00000105131	79852	EPHX3	epoxide hydrolase 3 [Source:HGNC Symbol;Acc:HGNC:23760]	7.42517	-0.279778	0.262879	-1.06428	0.2872	0.444341	-1.21401
ENSG00000012779	240	ALOX5	arachidonate 5-lipoxygenase [Source:HGNC Symbol;Acc:HGNC:435]	25.974	0.112553	0.168614	0.667523	0.504438	0.70005	1.08114			ENSG00000081148	50939	IMPG2	interphotoreceptor matrix proteoglycan 2 [Source:HGNC Symbol;Acc:HGNC:18362]	12.067	0.254861	0.328614	0.775562	0.438007	0.656476	1.19322			ENSG00000122696	92014	SLC25A51	solute carrier family 25 member 51 [Source:HGNC Symbol;Acc:HGNC:23323]	438.692	0.105033	0.0987358	1.06377	0.287431	0.444548	1.07552
ENSG00000121104	81558	FAM117A	family with sequence similarity 117 member A [Source:HGNC Symbol;Acc:HGNC:24179]	1168.88	-0.0514103	0.0770359	-0.667356	0.504545	0.700148	-1.03628			ENSG00000131981	3958	LGALS3	galectin 3 [Source:HGNC Symbol;Acc:HGNC:6563]	106.96	-0.155238	0.200359	-0.774797	0.43846	0.656981	-1.11361			ENSG00000033050	10061	ABCF2	ATP binding cassette subfamily F member 2 [Source:HGNC Symbol;Acc:HGNC:71]	949.614	-0.0766508	0.0720582	-1.06373	0.287449	0.444548	-1.05457
ENSG00000162851	64216	TFB2M	transcription factor B2, mitochondrial [Source:HGNC Symbol;Acc:HGNC:18559]	500.767	0.0640833	0.0960361	0.667283	0.504591	0.700163	1.04542			ENSG00000188038	123904	NRN1L	neuritin 1 like [Source:HGNC Symbol;Acc:HGNC:29811]	7.87309	-0.245239	0.316569	-0.774677	0.43853	0.657043	-1.18529			ENSG00000214114	26292	MYCBP	MYC binding protein [Source:HGNC Symbol;Acc:HGNC:7554]	280.328	0.118986	0.111862	1.06369	0.28747	0.444548	1.08597
ENSG00000112079	11329	STK38	serine/threonine kinase 38 [Source:HGNC Symbol;Acc:HGNC:17847]	1411.66	0.0468313	0.0701909	0.6672	0.504645	0.700187	1.03299			ENSG00000213413	79037	PVRIG	poliovirus receptor related immunoglobulin domain containing [Source:HGNC Symbol;Acc:HGNC:32190]	331.774	-0.104262	0.134708	-0.77399	0.438937	0.657566	-1.07494			ENSG00000123179	84650	EBPL	emopamil binding protein like [Source:HGNC Symbol;Acc:HGNC:18061]	386.474	0.105455	0.0991507	1.06358	0.28752	0.444576	1.07583
ENSG00000112782	53405	CLIC5	chloride intracellular channel 5 [Source:HGNC Symbol;Acc:HGNC:13517]	7.85059	0.0930189	0.139464	0.666972	0.50479		1.0666			ENSG00000204956	56114	PCDHGA1	protocadherin gamma subfamily A, 1 [Source:HGNC Symbol;Acc:HGNC:8696]	5051.48	0.0494172	0.0639513	0.772731	0.439682	0.658486	1.03485			ENSG00000124743	401265	KLHL31	kelch like family member 31 [Source:HGNC Symbol;Acc:HGNC:21353]	27.7599	0.261551	0.245998	1.06322	0.287681	0.444766	1.19877
ENSG00000119522	57706	DENND1A	DENN domain containing 1A [Source:HGNC Symbol;Acc:HGNC:29324]	2253.04	-0.052362	0.0785309	-0.66677	0.504919	0.700468	-1.03696			ENSG00000108443	6198	RPS6KB1	ribosomal protein S6 kinase B1 [Source:HGNC Symbol;Acc:HGNC:10436]	1471.62	0.0652666	0.0844876	0.7725	0.439819	0.658626	1.04628			ENSG00000134294	54407	SLC38A2	solute carrier family 38 member 2 [Source:HGNC Symbol;Acc:HGNC:13448]	5797.55	-0.0641224	0.0603624	-1.06229	0.288104	0.445272	-1.04545
ENSG00000125149	80262	C16orf70	chromosome 16 open reading frame 70 [Source:HGNC Symbol;Acc:HGNC:29564]	822.234	-0.0583567	0.0875327	-0.666685	0.504973	0.700468	-1.04128			ENSG00000104412	9694	EMC2	ER membrane protein complex subunit 2 [Source:HGNC Symbol;Acc:HGNC:28963]	929.449	0.0690148	0.0893512	0.772398	0.439878	0.658672	1.049			ENSG00000000419	8813	DPM1	dolichyl-phosphate mannosyltransferase subunit 1, catalytic [Source:HGNC Symbol;Acc:HGNC:3005]	821.158	0.0785717	0.0739748	1.06214	0.288172	0.445347	1.05597
ENSG00000157379	115817	DHRS1	dehydrogenase/reductase 1 [Source:HGNC Symbol;Acc:HGNC:16445]	417.48	0.0637095	0.0956375	0.666156	0.505311	0.700856	1.04515			ENSG00000134243	6272	SORT1	sortilin 1 [Source:HGNC Symbol;Acc:HGNC:11186]	4756.72	-0.0510529	0.0661132	-0.772204	0.439994	0.658772	-1.03602			ENSG00000198740	22834	ZNF652	zinc finger protein 652 [Source:HGNC Symbol;Acc:HGNC:29147]	1572.99	0.0683416	0.0643624	1.06183	0.288315	0.44549	1.04851
ENSG00000148341	56904	SH3GLB2	SH3 domain containing GRB2 like, endophilin B2 [Source:HGNC Symbol;Acc:HGNC:10834]	1832.4	0.0476659	0.0715647	0.666052	0.505378	0.700856	1.03359			ENSG00000177989	440836	ODF3B	outer dense fiber of sperm tails 3B [Source:HGNC Symbol;Acc:HGNC:34388]	57.5754	0.195898	0.253748	0.772019	0.440103	0.658855	1.14544			ENSG00000244588	642636	RAD21L1	RAD21 cohesin complex component like 1 [Source:HGNC Symbol;Acc:HGNC:16271]	50.9849	-0.226993	0.213788	-1.06177	0.28834	0.44549	-1.17039
ENSG00000122025	2322	FLT3	fms related tyrosine kinase 3 [Source:HGNC Symbol;Acc:HGNC:3765]	41.1301	-0.112341	0.168723	-0.665827	0.505522	0.700857	-1.08098			ENSG00000100908	51016	EMC9	ER membrane protein complex subunit 9 [Source:HGNC Symbol;Acc:HGNC:20273]	383.99	-0.0981065	0.127187	-0.771354	0.440497	0.659251	-1.07037			ENSG00000169155	23099	ZBTB43	zinc finger and BTB domain containing 43 [Source:HGNC Symbol;Acc:HGNC:17908]	972.145	-0.0737489	0.0694641	-1.06168	0.288379	0.445521	-1.05245
ENSG00000125775	27111	SDCBP2	syndecan binding protein 2 [Source:HGNC Symbol;Acc:HGNC:15756]	138.345	0.0912457	0.137065	0.665713	0.505594	0.700908	1.06529			ENSG00000106125	84182	MINDY4	MINDY lysine 48 deubiquitinase 4 [Source:HGNC Symbol;Acc:HGNC:21916]	228.602	0.114683	0.148704	0.771216	0.440579	0.659287	1.08274			ENSG00000158711	2005	ELK4	ELK4, ETS transcription factor [Source:HGNC Symbol;Acc:HGNC:3326]	1617.89	0.0866736	0.0817166	1.06066	0.288844	0.446149	1.06192
ENSG00000047249	51606	ATP6V1H	ATPase H+ transporting V1 subunit H [Source:HGNC Symbol;Acc:HGNC:18303]	836.47	-0.0563693	0.0847369	-0.665227	0.505905	0.701245	-1.03985			ENSG00000151687	150709	ANKAR	ankyrin and armadillo repeat containing [Source:HGNC Symbol;Acc:HGNC:26350]	160.328	-0.134796	0.174895	-0.770728	0.440868	0.659559	-1.09794			ENSG00000115041	30818	KCNIP3	potassium voltage-gated channel interacting protein 3 [Source:HGNC Symbol;Acc:HGNC:15523]	176.529	-0.141665	0.133569	-1.06061	0.288868	0.446158	-1.10318
ENSG00000131044	164395	TTLL9	tubulin tyrosine ligase like 9 [Source:HGNC Symbol;Acc:HGNC:16118]	16.0008	0.108007	0.162366	0.665211	0.505916	0.701245	1.07774			ENSG00000124575	3007	HIST1H1D	histone cluster 1 H1 family member d [Source:HGNC Symbol;Acc:HGNC:4717]	11.3886	0.252067	0.327162	0.770464	0.441025	0.659693	1.19091			ENSG00000135720	1783	DYNC1LI2	dynein cytoplasmic 1 light intermediate chain 2 [Source:HGNC Symbol;Acc:HGNC:2966]	6798.6	0.0457759	0.043185	1.05999	0.289147	0.446559	1.03224
ENSG00000198931	353	APRT	adenine phosphoribosyltransferase [Source:HGNC Symbol;Acc:HGNC:626]	2540.42	-0.0433261	0.0651359	-0.665165	0.505945	0.701245	-1.03049			ENSG00000084623	8668	EIF3I	eukaryotic translation initiation factor 3 subunit I [Source:HGNC Symbol;Acc:HGNC:3272]	3596.37	0.055881	0.0725355	0.770395	0.441066	0.659711	1.03949			ENSG00000144713	6161	RPL32	ribosomal protein L32 [Source:HGNC Symbol;Acc:HGNC:10336]	19127.7	-0.0596498	0.056282	-1.05984	0.289218	0.44661	-1.04221
ENSG00000052126	54477	PLEKHA5	pleckstrin homology domain containing A5 [Source:HGNC Symbol;Acc:HGNC:30036]	3000.46	-0.0452218	0.0679924	-0.665102	0.505985	0.701252	-1.03184			ENSG00000243279	11230	PRAF2	PRA1 domain family member 2 [Source:HGNC Symbol;Acc:HGNC:28911]	965.955	-0.0728131	0.0945279	-0.770282	0.441133	0.659768	-1.05177			ENSG00000205531	4676	NAP1L4	nucleosome assembly protein 1 like 4 [Source:HGNC Symbol;Acc:HGNC:7640]	5870.03	-0.0509429	0.0480814	-1.05951	0.289366	0.446808	-1.03594
ENSG00000108018	114815	SORCS1	sortilin related VPS10 domain containing receptor 1 [Source:HGNC Symbol;Acc:HGNC:16697]	665.195	0.0608982	0.0916389	0.664545	0.506342	0.701497	1.04311			ENSG00000005022	292	SLC25A5	solute carrier family 25 member 5 [Source:HGNC Symbol;Acc:HGNC:10991]	5271.38	0.0483182	0.062751	0.77	0.4413	0.659871	1.03406			ENSG00000185189	340371	NRBP2	nuclear receptor binding protein 2 [Source:HGNC Symbol;Acc:HGNC:19339]	1643.65	0.0728063	0.0687418	1.05913	0.289542	0.447015	1.05176
ENSG00000104413	54845	ESRP1	epithelial splicing regulatory protein 1 [Source:HGNC Symbol;Acc:HGNC:25966]	2712.91	-0.0956823	0.144007	-0.664428	0.506416	0.701551	-1.06857			ENSG00000103742	57722	IGDCC4	immunoglobulin superfamily DCC subclass member 4 [Source:HGNC Symbol;Acc:HGNC:13770]	2215.03	0.0569837	0.0740094	0.769953	0.441328	0.659871	1.04029			ENSG00000167705	83547	RILP	Rab interacting lysosomal protein [Source:HGNC Symbol;Acc:HGNC:30266]	79.5906	0.189787	0.179249	1.05879	0.289694	0.447164	1.1406
ENSG00000167815	7001	PRDX2	peroxiredoxin 2 [Source:HGNC Symbol;Acc:HGNC:9353]	7349.95	-0.0451034	0.0679103	-0.664162	0.506587	0.701724	-1.03176			ENSG00000104863	64130	LIN7B	lin-7 homolog B, crumbs cell polarity complex component [Source:HGNC Symbol;Acc:HGNC:17788]	63.1466	-0.192194	0.249636	-0.769897	0.441361	0.659871	-1.1425			ENSG00000172890	55191	NADSYN1	NAD synthetase 1 [Source:HGNC Symbol;Acc:HGNC:29832]	1399.92	-0.0767449	0.0725009	-1.05854	0.28981	0.447287	-1.05464
ENSG00000181577	221416	C6orf223	chromosome 6 open reading frame 223 [Source:HGNC Symbol;Acc:HGNC:28692]	19.5443	0.110431	0.166282	0.66412	0.506613	0.701724	1.07955			ENSG00000115204	4358	MPV17	MPV17, mitochondrial inner membrane protein [Source:HGNC Symbol;Acc:HGNC:7224]	1050.56	-0.0670794	0.0871305	-0.769872	0.441376	0.659871	-1.04759			ENSG00000074356	55421	NCBP3	nuclear cap binding subunit 3 [Source:HGNC Symbol;Acc:HGNC:24612]	2888.07	0.0539724	0.0509955	1.05838	0.289884	0.447341	1.03812
ENSG00000186395	3858	KRT10	keratin 10 [Source:HGNC Symbol;Acc:HGNC:6413]	267.723	-0.0745179	0.112217	-0.664052	0.506657	0.701735	-1.05301			ENSG00000111325	79676	OGFOD2	2-oxoglutarate and iron dependent oxygenase domain containing 2 [Source:HGNC Symbol;Acc:HGNC:25823]	307.682	0.101916	0.132409	0.769704	0.441476	0.659977	1.0732			ENSG00000173926	115123	MARCH3	membrane associated ring-CH-type finger 3 [Source:HGNC Symbol;Acc:HGNC:28728]	94.5797	-0.187953	0.177626	-1.05814	0.289992	0.447478	-1.13915
ENSG00000204851	57469	PNMA8B	paraneoplastic Ma antigen family member 8B [Source:HGNC Symbol;Acc:HGNC:29206]	126.662	0.0939431	0.141488	0.663965	0.506713	0.701751	1.06728			ENSG00000126705	27245	AHDC1	AT-hook DNA binding motif containing 1 [Source:HGNC Symbol;Acc:HGNC:25230]	1923.33	0.057729	0.0750098	0.769619	0.441526	0.659978	1.04083			ENSG00000147677	8667	EIF3H	eukaryotic translation initiation factor 3 subunit H [Source:HGNC Symbol;Acc:HGNC:3273]	7413.59	-0.0623881	0.0589948	-1.05752	0.290275	0.447738	-1.04419
ENSG00000162607	7398	USP1	ubiquitin specific peptidase 1 [Source:HGNC Symbol;Acc:HGNC:12607]	3760.72	0.0442672	0.0666754	0.663921	0.506741	0.701751	1.03116			ENSG00000213699	54978	SLC35F6	solute carrier family 35 member F6 [Source:HGNC Symbol;Acc:HGNC:26055]	538.722	0.0886505	0.115228	0.769348	0.441687	0.660075	1.06338			ENSG00000124789	9972	NUP153	nucleoporin 153 [Source:HGNC Symbol;Acc:HGNC:8062]	3695.07	-0.0522132	0.0494082	-1.05677	0.290615	0.448169	-1.03685
ENSG00000060140	55359	STYK1	serine/threonine/tyrosine kinase 1 [Source:HGNC Symbol;Acc:HGNC:18889]	11.5666	0.101232	0.152494	0.663842	0.506791		1.07269			ENSG00000203734	345930	ECT2L	epithelial cell transforming 2 like [Source:HGNC Symbol;Acc:HGNC:21118]	12.1544	0.252685	0.328653	0.76885	0.441982	0.66043	1.19142			ENSG00000185414	51263	MRPL30	mitochondrial ribosomal protein L30 [Source:HGNC Symbol;Acc:HGNC:14036]	1963.76	0.0678291	0.0641873	1.05674	0.290632	0.448169	1.04814
ENSG00000196236	63929	XPNPEP3	X-prolyl aminopeptidase 3 [Source:HGNC Symbol;Acc:HGNC:28052]	606.285	-0.0578476	0.0871532	-0.663746	0.506853	0.70185	-1.04091			ENSG00000163820	79443	FYCO1	FYVE and coiled-coil domain containing 1 [Source:HGNC Symbol;Acc:HGNC:14673]	685.025	0.0762961	0.0992794	0.7685	0.44219	0.660697	1.05431			ENSG00000198598	4326	MMP17	matrix metallopeptidase 17 [Source:HGNC Symbol;Acc:HGNC:7163]	844.313	0.0892049	0.0844255	1.05661	0.290689	0.448228	1.06378
ENSG00000175745	7025	NR2F1	nuclear receptor subfamily 2 group F member 1 [Source:HGNC Symbol;Acc:HGNC:7975]	18.0789	-0.108652	0.163778	-0.66341	0.507068	0.701964	-1.07822			ENSG00000169957	79724	ZNF768	zinc finger protein 768 [Source:HGNC Symbol;Acc:HGNC:26273]	1784.08	-0.0574553	0.0747797	-0.768328	0.442292	0.660723	-1.04063			ENSG00000179603	2918	GRM8	glutamate metabotropic receptor 8 [Source:HGNC Symbol;Acc:HGNC:4600]	80.5104	0.193109	0.182856	1.05607	0.290936	0.448493	1.14322
ENSG00000161960	1973	EIF4A1	eukaryotic translation initiation factor 4A1 [Source:HGNC Symbol;Acc:HGNC:3282]	28312.3	0.0371561	0.0560175	0.663294	0.507142	0.701964	1.02609			ENSG00000147364	26260	FBXO25	F-box protein 25 [Source:HGNC Symbol;Acc:HGNC:13596]	690.093	0.0757424	0.0985814	0.768324	0.442295	0.660723	1.0539			ENSG00000183808	389677	RBM12B	RNA binding motif protein 12B [Source:HGNC Symbol;Acc:HGNC:32310]	4428.56	0.0577599	0.0546935	1.05607	0.290938	0.448493	1.04085
ENSG00000132591	26284	ERAL1	Era like 12S mitochondrial rRNA chaperone 1 [Source:HGNC Symbol;Acc:HGNC:3424]	1942	-0.0437478	0.065981	-0.663037	0.507307	0.702088	-1.03079			ENSG00000007376	113000	RPUSD1	RNA pseudouridylate synthase domain containing 1 [Source:HGNC Symbol;Acc:HGNC:14173]	387.712	0.095937	0.124902	0.768097	0.44243	0.660837	1.06876			ENSG00000158714	56833	SLAMF8	SLAM family member 8 [Source:HGNC Symbol;Acc:HGNC:21391]	7.12746	-0.278895	0.264164	-1.05576	0.291076	0.448646	-1.21327
ENSG00000110375	7379	UPK2	uroplakin 2 [Source:HGNC Symbol;Acc:HGNC:12579]	45.8396	-0.111092	0.167587	-0.66289	0.507401	0.702169	-1.08005			ENSG00000006194	10127	ZNF263	zinc finger protein 263 [Source:HGNC Symbol;Acc:HGNC:13056]	1340.32	-0.0621664	0.0809437	-0.76802	0.442475	0.660862	-1.04403			ENSG00000160201	7307	U2AF1	U2 small nuclear RNA auxiliary factor 1 [Source:HGNC Symbol;Acc:HGNC:12453]	53.7443	-0.213929	0.202643	-1.05569	0.291109	0.448667	-1.15984
ENSG00000164877	79778	MICALL2	MICAL like 2 [Source:HGNC Symbol;Acc:HGNC:29672]	136.75	-0.0903369	0.136302	-0.662772	0.507476	0.702223	-1.06462			ENSG00000132170	5468	PPARG	peroxisome proliferator activated receptor gamma [Source:HGNC Symbol;Acc:HGNC:9236]	18.7222	0.245893	0.320361	0.767551	0.442754	0.661148	1.18583			ENSG00000137996	8634	RTCA	RNA 3'-terminal phosphate cyclase [Source:HGNC Symbol;Acc:HGNC:17981]	1041.57	0.0734677	0.0696203	1.05526	0.291305	0.44892	1.05224
ENSG00000100503	51199	NIN	ninein [Source:HGNC Symbol;Acc:HGNC:14906]	2315.01	-0.047619	0.0718708	-0.662564	0.50761	0.702358	-1.03356			ENSG00000184677	9923	ZBTB40	zinc finger and BTB domain containing 40 [Source:HGNC Symbol;Acc:HGNC:29045]	1476.15	0.0615545	0.0802282	0.767243	0.442937	0.66128	1.04359			ENSG00000152433	284306	ZNF547	zinc finger protein 547 [Source:HGNC Symbol;Acc:HGNC:26432]	196.17	-0.130591	0.123805	-1.05481	0.29151	0.449137	-1.09474
ENSG00000187109	4673	NAP1L1	nucleosome assembly protein 1 like 1 [Source:HGNC Symbol;Acc:HGNC:7637]	43797.8	0.0461942	0.0697553	0.662231	0.507823	0.702604	1.03254			ENSG00000185480	55010	PARPBP	PARP1 binding protein [Source:HGNC Symbol;Acc:HGNC:26074]	939.541	-0.0723595	0.0943173	-0.767192	0.442967	0.66128	-1.05143			ENSG00000185624	5034	P4HB	prolyl 4-hydroxylase subunit beta [Source:HGNC Symbol;Acc:HGNC:8548]	6600.47	-0.0516346	0.0489702	-1.05441	0.291696	0.449363	-1.03644
ENSG00000105370	3982	LIM2	lens intrinsic membrane protein 2 [Source:HGNC Symbol;Acc:HGNC:6610]	12.1434	-0.101892	0.15399	-0.661677	0.508178		-1.07318			ENSG00000183580	23194	FBXL7	F-box and leucine rich repeat protein 7 [Source:HGNC Symbol;Acc:HGNC:13604]	1026.95	0.0667794	0.0871567	0.766199	0.443558	0.661913	1.04738			ENSG00000106066	54504	CPVL	carboxypeptidase, vitellogenic like [Source:HGNC Symbol;Acc:HGNC:14399]	141.457	0.16983	0.161086	1.05429	0.291752	0.44942	1.12493
ENSG00000135837	9857	CEP350	centrosomal protein 350 [Source:HGNC Symbol;Acc:HGNC:24238]	3143.49	0.0430936	0.0651511	0.661441	0.508329	0.703105	1.03032			ENSG00000113119	55374	TMCO6	transmembrane and coiled-coil domains 6 [Source:HGNC Symbol;Acc:HGNC:28814]	445.018	-0.0888484	0.11599	-0.766	0.443676	0.662046	-1.06352			ENSG00000141458	4864	NPC1	NPC intracellular cholesterol transporter 1 [Source:HGNC Symbol;Acc:HGNC:7897]	2796.53	-0.056603	0.0537075	-1.05391	0.291924	0.449655	-1.04001
ENSG00000183785	51807	TUBA8	tubulin alpha 8 [Source:HGNC Symbol;Acc:HGNC:12410]	22.4705	-0.110526	0.167168	-0.661166	0.508506	0.70325	-1.07962			ENSG00000125731	10045	SH2D3A	SH2 domain containing 3A [Source:HGNC Symbol;Acc:HGNC:16885]	15.834	0.249867	0.326225	0.765935	0.443715	0.662061	1.1891			ENSG00000145912	55651	NHP2	NHP2 ribonucleoprotein [Source:HGNC Symbol;Acc:HGNC:14377]	1670.92	0.0616864	0.0585391	1.05377	0.29199	0.449728	1.04369
ENSG00000130307	83878	USHBP1	USH1 protein network component harmonin binding protein 1 [Source:HGNC Symbol;Acc:HGNC:24058]	72.9062	-0.10414	0.157588	-0.660836	0.508718	0.703443	-1.07485			ENSG00000169410	5780	PTPN9	protein tyrosine phosphatase, non-receptor type 9 [Source:HGNC Symbol;Acc:HGNC:9661]	1686.73	0.0584142	0.0762752	0.765835	0.443775	0.662106	1.04132			ENSG00000169609	123207	C15orf40	chromosome 15 open reading frame 40 [Source:HGNC Symbol;Acc:HGNC:28443]	1518.34	-0.0660006	0.0626994	-1.05265	0.2925	0.450394	-1.04681
ENSG00000135823	10228	STX6	syntaxin 6 [Source:HGNC Symbol;Acc:HGNC:11441]	2044.79	0.0436099	0.0660091	0.660665	0.508827	0.703495	1.03069			ENSG00000179627	100128927	ZBTB42	zinc finger and BTB domain containing 42 [Source:HGNC Symbol;Acc:HGNC:32550]	106.038	0.162016	0.211663	0.765445	0.444007	0.662409	1.11885			ENSG00000163155	388695	LYSMD1	LysM domain containing 1 [Source:HGNC Symbol;Acc:HGNC:32070]	869.741	0.0813846	0.0773477	1.05219	0.292712	0.450571	1.05803
ENSG00000015285	7454	WAS	Wiskott-Aldrich syndrome [Source:HGNC Symbol;Acc:HGNC:12731]	17.9214	0.109084	0.165137	0.660562	0.508893	0.703536	1.07854			ENSG00000177106	64787	EPS8L2	EPS8 like 2 [Source:HGNC Symbol;Acc:HGNC:21296]	207.204	0.121121	0.158259	0.765333	0.444073	0.662436	1.08758			ENSG00000075142	6717	SRI	sorcin [Source:HGNC Symbol;Acc:HGNC:11292]	2853.93	-0.0547422	0.0520504	-1.05172	0.29293	0.450847	-1.03867
ENSG00000115306	6711	SPTBN1	spectrin beta, non-erythrocytic 1 [Source:HGNC Symbol;Acc:HGNC:11275]	6862.87	-0.0395023	0.0598522	-0.659998	0.509255	0.703987	-1.02776			ENSG00000177663	23765	IL17RA	interleukin 17 receptor A [Source:HGNC Symbol;Acc:HGNC:5985]	249.942	-0.11104	0.145137	-0.76507	0.44423	0.662524	-1.08001			ENSG00000179476	122525	C14orf28	chromosome 14 open reading frame 28 [Source:HGNC Symbol;Acc:HGNC:19834]	429.159	0.112724	0.107194	1.05159	0.292987	0.450906	1.08127
ENSG00000259024	100533496	TVP23C-CDRT4	TVP23C-CDRT4 readthrough [Source:HGNC Symbol;Acc:HGNC:42961]	603.272	-0.0589039	0.0892668	-0.659863	0.509341	0.704057	-1.04167			ENSG00000170962	80310	PDGFD	platelet derived growth factor D [Source:HGNC Symbol;Acc:HGNC:30620]	157.706	-0.136072	0.17792	-0.764792	0.444396	0.662684	-1.09891			ENSG00000099957	9127	P2RX6	purinergic receptor P2X 6 [Source:HGNC Symbol;Acc:HGNC:8538]	37.5791	0.246016	0.234078	1.051	0.293259	0.451252	1.18593
ENSG00000183662	407738	FAM19A1	family with sequence similarity 19 member A1, C-C motif chemokine like [Source:HGNC Symbol;Acc:HGNC:21587]	11.7344	-0.100813	0.152826	-0.659659	0.509473		-1.07238			ENSG00000176731	401466	C8orf59	chromosome 8 open reading frame 59 [Source:HGNC Symbol;Acc:HGNC:32235]	2008.29	-0.0575628	0.0752733	-0.764717	0.44444	0.662707	-1.04071			ENSG00000108439	55163	PNPO	pyridoxamine 5'-phosphate oxidase [Source:HGNC Symbol;Acc:HGNC:30260]	99.0699	-0.170493	0.162224	-1.05097	0.29327	0.451252	-1.12544
ENSG00000214253	51024	FIS1	fission, mitochondrial 1 [Source:HGNC Symbol;Acc:HGNC:21689]	1521.38	0.0536497	0.0813773	0.65927	0.509722	0.704334	1.03789			ENSG00000174628	124152	IQCK	IQ motif containing K [Source:HGNC Symbol;Acc:HGNC:28556]	1279.58	-0.0680454	0.0889979	-0.764573	0.444526	0.662778	-1.0483			ENSG00000137106	9380	GRHPR	glyoxylate and hydroxypyruvate reductase [Source:HGNC Symbol;Acc:HGNC:4570]	2432.43	-0.0561258	0.053413	-1.05079	0.293356	0.451354	-1.03967
ENSG00000168263	169522	KCNV2	potassium voltage-gated channel modifier subfamily V member 2 [Source:HGNC Symbol;Acc:HGNC:19698]	4.48969	0.0752353	0.114127	0.659227	0.50975		1.05353			ENSG00000170381	9723	SEMA3E	semaphorin 3E [Source:HGNC Symbol;Acc:HGNC:10727]	268.714	0.249471	0.326326	0.764485	0.444578	0.662778	1.18877			ENSG00000173409	64801	ARV1	ARV1 homolog, fatty acid homeostasis modulator [Source:HGNC Symbol;Acc:HGNC:29561]	330.447	0.105341	0.100272	1.05055	0.293465	0.451403	1.07575
ENSG00000087884	28971	AAMDC	adipogenesis associated Mth938 domain containing [Source:HGNC Symbol;Acc:HGNC:30205]	478.295	0.0634327	0.0962364	0.659135	0.509809	0.704363	1.04495			ENSG00000100614	5494	PPM1A	protein phosphatase, Mg2+/Mn2+ dependent 1A [Source:HGNC Symbol;Acc:HGNC:9275]	2799.81	-0.0581838	0.0761128	-0.764441	0.444604	0.662778	-1.04115			ENSG00000131504	1729	DIAPH1	diaphanous related formin 1 [Source:HGNC Symbol;Acc:HGNC:2876]	2158.08	-0.0613426	0.0583932	-1.05051	0.293484	0.451403	-1.04344
ENSG00000073598	54752	FNDC8	fibronectin type III domain containing 8 [Source:HGNC Symbol;Acc:HGNC:25286]	70.0412	-0.103345	0.156792	-0.659126	0.509815	0.704363	-1.07426			ENSG00000107614	1787	TRDMT1	tRNA aspartic acid methyltransferase 1 [Source:HGNC Symbol;Acc:HGNC:2977]	1038.9	0.0703337	0.0920174	0.764351	0.444658	0.662814	1.04996			ENSG00000176222	342908	ZNF404	zinc finger protein 404 [Source:HGNC Symbol;Acc:HGNC:19417]	309.647	-0.123677	0.117737	-1.05045	0.293509	0.451403	-1.08951
ENSG00000096433	3710	ITPR3	inositol 1,4,5-trisphosphate receptor type 3 [Source:HGNC Symbol;Acc:HGNC:6182]	940.563	-0.0670132	0.10169	-0.658995	0.509899	0.704429	-1.04755			ENSG00000087884	28971	AAMDC	adipogenesis associated Mth938 domain containing [Source:HGNC Symbol;Acc:HGNC:30205]	408.248	-0.0924379	0.120962	-0.764191	0.444753	0.66287	-1.06617			ENSG00000221874	100529240	ZNF816-ZNF321P	ZNF816-ZNF321P readthrough [Source:HGNC Symbol;Acc:HGNC:38879]	107.327	-0.167794	0.159741	-1.05041	0.293528	0.451403	-1.12334
ENSG00000233927	6234	RPS28	ribosomal protein S28 [Source:HGNC Symbol;Acc:HGNC:10418]	11545.3	0.0594491	0.0902756	0.65853	0.510198	0.704693	1.04207			ENSG00000104852	6625	SNRNP70	small nuclear ribonucleoprotein U1 subunit 70 [Source:HGNC Symbol;Acc:HGNC:11150]	4961.35	0.0480239	0.0628584	0.764001	0.444867	0.662951	1.03385			ENSG00000188372	7784	ZP3	zona pellucida glycoprotein 3 [Source:HGNC Symbol;Acc:HGNC:13189]	199.269	0.130024	0.123826	1.05006	0.293691	0.451601	1.09431
ENSG00000164024	23173	METAP1	methionyl aminopeptidase 1 [Source:HGNC Symbol;Acc:HGNC:15789]	2971.54	-0.0409085	0.0621327	-0.658406	0.510277	0.704707	-1.02876			ENSG00000120509	51248	PDZD11	PDZ domain containing 11 [Source:HGNC Symbol;Acc:HGNC:28034]	1050.26	0.0705585	0.0923907	0.763697	0.445048	0.663105	1.05012			ENSG00000146373	154214	RNF217	ring finger protein 217 [Source:HGNC Symbol;Acc:HGNC:21487]	513.257	0.107843	0.102751	1.04955	0.293925	0.451901	1.07762
ENSG00000007080	115098	CCDC124	coiled-coil domain containing 124 [Source:HGNC Symbol;Acc:HGNC:25171]	1485.71	-0.0469063	0.0712427	-0.658402	0.51028	0.704707	-1.03305			ENSG00000204519	90233	ZNF551	zinc finger protein 551 [Source:HGNC Symbol;Acc:HGNC:25108]	703.222	0.0771911	0.101084	0.763633	0.445086	0.663105	1.05496			ENSG00000120129	1843	DUSP1	dual specificity phosphatase 1 [Source:HGNC Symbol;Acc:HGNC:3064]	1140.46	0.0681599	0.0649496	1.04943	0.293981	0.451948	1.04838
ENSG00000123908	27161	AGO2	argonaute 2, RISC catalytic component [Source:HGNC Symbol;Acc:HGNC:3263]	4267.42	-0.05011	0.0761449	-0.658088	0.510481	0.704795	-1.03534			ENSG00000128617	611	OPN1SW	opsin 1, short wave sensitive [Source:HGNC Symbol;Acc:HGNC:1012]	170.506	-0.129928	0.170166	-0.763535	0.445144	0.663148	-1.09424			ENSG00000120262	80129	CCDC170	coiled-coil domain containing 170 [Source:HGNC Symbol;Acc:HGNC:21177]	10.1104	0.284519	0.271432	1.04822	0.294539	0.452643	1.218
ENSG00000196912	57730	ANKRD36B	ankyrin repeat domain 36B [Source:HGNC Symbol;Acc:HGNC:29333]	171.248	-0.0861988	0.131039	-0.657812	0.510659	0.704947	-1.06157			ENSG00000167548	8085	KMT2D	lysine methyltransferase 2D [Source:HGNC Symbol;Acc:HGNC:7133]	5204.18	-0.0494144	0.0647382	-0.763295	0.445287	0.663316	-1.03484			ENSG00000167635	7705	ZNF146	zinc finger protein 146 [Source:HGNC Symbol;Acc:HGNC:12931]	4434.51	-0.0574117	0.0547714	-1.04821	0.294543	0.452643	-1.0406
ENSG00000198146	54989	ZNF770	zinc finger protein 770 [Source:HGNC Symbol;Acc:HGNC:26061]	3721.49	-0.0420221	0.0638834	-0.657794	0.51067	0.704947	-1.02956			ENSG00000141428	83608	C18orf21	chromosome 18 open reading frame 21 [Source:HGNC Symbol;Acc:HGNC:28802]	549.745	0.0807643	0.10588	0.762791	0.445588	0.663603	1.05758			ENSG00000089335	55900	ZNF302	zinc finger protein 302 [Source:HGNC Symbol;Acc:HGNC:13848]	2217.98	0.0606795	0.0579118	1.04779	0.294734	0.452847	1.04296
ENSG00000169189	197370	NSMCE1	NSE1 homolog, SMC5-SMC6 complex component [Source:HGNC Symbol;Acc:HGNC:29897]	652.487	-0.0608004	0.0924822	-0.657428	0.510906	0.705222	-1.04304			ENSG00000165828	118471	PRAP1	proline rich acidic protein 1 [Source:HGNC Symbol;Acc:HGNC:23304]	620.489	0.0834661	0.109431	0.762729	0.445625	0.663603	1.05956			ENSG00000105865	11062	DUS4L	dihydrouridine synthase 4 like [Source:HGNC Symbol;Acc:HGNC:21517]	444.788	0.101543	0.0970417	1.04638	0.295384	0.453643	1.07292
ENSG00000160410	92799	SHKBP1	SH3KBP1 binding protein 1 [Source:HGNC Symbol;Acc:HGNC:19214]	1554.02	-0.0452599	0.068858	-0.657294	0.510992	0.705292	-1.03187			ENSG00000091592	22861	NLRP1	NLR family pyrin domain containing 1 [Source:HGNC Symbol;Acc:HGNC:14374]	3335.57	0.0546968	0.0717278	0.76256	0.445726	0.663666	1.03864			ENSG00000184160	152	ADRA2C	adrenoceptor alpha 2C [Source:HGNC Symbol;Acc:HGNC:283]	68.5779	-0.204242	0.195207	-1.04629	0.295429	0.453675	-1.15208
ENSG00000160199	5316	PKNOX1	PBX/knotted 1 homeobox 1 [Source:HGNC Symbol;Acc:HGNC:9022]	585.548	-0.0571509	0.0869688	-0.657143	0.511089	0.705376	-1.04041			ENSG00000221946	53822	FXYD7	FXYD domain containing ion transport regulator 7 [Source:HGNC Symbol;Acc:HGNC:4034]	25.7923	0.232625	0.305225	0.762143	0.445975	0.66395	1.17497			ENSG00000160445	10444	ZER1	zyg-11 related cell cycle regulator [Source:HGNC Symbol;Acc:HGNC:30960]	2366.49	0.0556066	0.0531773	1.04568	0.295707	0.454061	1.0393
ENSG00000177613	23283	CSTF2T	cleavage stimulation factor subunit 2 tau variant [Source:HGNC Symbol;Acc:HGNC:17086]	4029.45	-0.0398129	0.0606061	-0.656913	0.511237	0.70553	-1.02798			ENSG00000141552	51529	ANAPC11	anaphase promoting complex subunit 11 [Source:HGNC Symbol;Acc:HGNC:14452]	2146.32	-0.0636834	0.0836151	-0.761626	0.446283	0.664278	-1.04513			ENSG00000108306	84961	FBXL20	F-box and leucine rich repeat protein 20 [Source:HGNC Symbol;Acc:HGNC:24679]	1634.66	0.0612056	0.0585331	1.04566	0.295719	0.454061	1.04334
ENSG00000083814	79891	ZNF671	zinc finger protein 671 [Source:HGNC Symbol;Acc:HGNC:26279]	388.538	0.0662956	0.100951	0.656709	0.511368	0.705661	1.04702			ENSG00000138600	84888	SPPL2A	signal peptide peptidase like 2A [Source:HGNC Symbol;Acc:HGNC:30227]	1004.9	-0.0711035	0.0933907	-0.761355	0.446445	0.664432	-1.05052			ENSG00000145692	635	BHMT	betaine--homocysteine S-methyltransferase [Source:HGNC Symbol;Acc:HGNC:1047]	9.17498	0.282933	0.270709	1.04516	0.29595	0.454385	1.21667
ENSG00000090612	10795	ZNF268	zinc finger protein 268 [Source:HGNC Symbol;Acc:HGNC:13061]	2114.29	0.0456886	0.069629	0.656172	0.511714	0.705988	1.03218			ENSG00000169981	7584	ZNF35	zinc finger protein 35 [Source:HGNC Symbol;Acc:HGNC:13099]	417.942	-0.0960563	0.126208	-0.761095	0.4466	0.664575	-1.06885			ENSG00000130787	9026	HIP1R	huntingtin interacting protein 1 related [Source:HGNC Symbol;Acc:HGNC:18415]	2157.36	0.0678779	0.0649543	1.04501	0.296018	0.45443	1.04817
ENSG00000008118	57172	CAMK1G	calcium/calmodulin dependent protein kinase IG [Source:HGNC Symbol;Acc:HGNC:14585]	165.485	0.0860598	0.131171	0.656091	0.511766	0.706011	1.06147			ENSG00000131043	25980	AAR2	AAR2 splicing factor homolog [Source:HGNC Symbol;Acc:HGNC:15886]	1361.85	-0.0612867	0.0805538	-0.760818	0.446766	0.664735	-1.0434			ENSG00000101251	80343	SEL1L2	SEL1L2 ERAD E3 ligase adaptor subunit [Source:HGNC Symbol;Acc:HGNC:15897]	9.87084	-0.283194	0.271092	-1.04464	0.296189	0.454663	-1.21689
ENSG00000140691	79798	ARMC5	armadillo repeat containing 5 [Source:HGNC Symbol;Acc:HGNC:25781]	352.153	-0.0660892	0.100742	-0.656025	0.511808	0.706019	-1.04688			ENSG00000108423	51174	TUBD1	tubulin delta 1 [Source:HGNC Symbol;Acc:HGNC:16811]	653.279	-0.0762797	0.100269	-0.760748	0.446808	0.664754	-1.0543			ENSG00000187066	100130348	TMEM262	transmembrane protein 262 [Source:HGNC Symbol;Acc:HGNC:49389]	737.111	-0.0800364	0.0766485	-1.0442	0.296392	0.454945	-1.05704
ENSG00000100823	328	APEX1	apurinic/apyrimidinic endodeoxyribonuclease 1 [Source:HGNC Symbol;Acc:HGNC:587]	6518.13	-0.0389328	0.0593517	-0.655968	0.511845	0.70602	-1.02735			ENSG00000119718	8892	EIF2B2	eukaryotic translation initiation factor 2B subunit beta [Source:HGNC Symbol;Acc:HGNC:3258]	984.518	-0.0700177	0.0920481	-0.760664	0.446858	0.664785	-1.04973			ENSG00000084070	64744	SMAP2	small ArfGAP2 [Source:HGNC Symbol;Acc:HGNC:25082]	2110.48	-0.056532	0.0541489	-1.04401	0.29648	0.454989	-1.03996
ENSG00000157388	776	CACNA1D	calcium voltage-gated channel subunit alpha1 D [Source:HGNC Symbol;Acc:HGNC:1391]	35.5646	-0.110972	0.169192	-0.655896	0.511891	0.706034	-1.07996			ENSG00000087274	118	ADD1	adducin 1 [Source:HGNC Symbol;Acc:HGNC:243]	6575.94	-0.048932	0.0643353	-0.760577	0.44691	0.664819	-1.0345			ENSG00000060642	55650	PIGV	phosphatidylinositol glycan anchor biosynthesis class V [Source:HGNC Symbol;Acc:HGNC:26031]	344.122	-0.110596	0.106026	-1.0431	0.296903	0.455523	-1.07967
ENSG00000172375	9854	C2CD2L	C2CD2 like [Source:HGNC Symbol;Acc:HGNC:29000]	93.6211	-0.0975532	0.148827	-0.655479	0.512159	0.706193	-1.06996			ENSG00000143319	81875	ISG20L2	interferon stimulated exonuclease gene 20 like 2 [Source:HGNC Symbol;Acc:HGNC:25745]	1133.61	0.0661364	0.0869849	0.760321	0.447063	0.665003	1.04691			ENSG00000140807	85407	NKD1	naked cuticle homolog 1 [Source:HGNC Symbol;Acc:HGNC:17045]	185.788	0.141606	0.135757	1.04308	0.296911	0.455523	1.10313
ENSG00000167972	21	ABCA3	ATP binding cassette subfamily A member 3 [Source:HGNC Symbol;Acc:HGNC:33]	747.422	-0.0550531	0.0839908	-0.655465	0.512168	0.706193	-1.0389			ENSG00000067208	7813	EVI5	ecotropic viral integration site 5 [Source:HGNC Symbol;Acc:HGNC:3501]	701.761	-0.0751476	0.0988462	-0.760247	0.447107	0.665025	-1.05347			ENSG00000167641	94274	PPP1R14A	protein phosphatase 1 regulatory inhibitor subunit 14A [Source:HGNC Symbol;Acc:HGNC:14871]	38.6432	0.237369	0.227572	1.04305	0.296926	0.455523	1.17884
ENSG00000141540	94015	TTYH2	tweety family member 2 [Source:HGNC Symbol;Acc:HGNC:13877]	209.558	0.0867094	0.132292	0.655437	0.512187	0.706193	1.06195			ENSG00000010626	10233	LRRC23	leucine rich repeat containing 23 [Source:HGNC Symbol;Acc:HGNC:19138]	282.822	-0.10729	0.141139	-0.760176	0.447149	0.665035	-1.0772			ENSG00000115204	4358	MPV17	MPV17, mitochondrial inner membrane protein [Source:HGNC Symbol;Acc:HGNC:7224]	732.811	-0.0815692	0.0782746	-1.04209	0.29737	0.456115	-1.05817
ENSG00000116819	339488	TFAP2E	transcription factor AP-2 epsilon [Source:HGNC Symbol;Acc:HGNC:30774]	8.97693	-0.0944218	0.144246	-0.654589	0.512732		-1.06764			ENSG00000138095	10128	LRPPRC	leucine rich pentatricopeptide repeat containing [Source:HGNC Symbol;Acc:HGNC:15714]	6201.45	-0.048029	0.0632068	-0.75987	0.447332	0.665121	-1.03385			ENSG00000145293	58478	ENOPH1	enolase-phosphatase 1 [Source:HGNC Symbol;Acc:HGNC:24599]	1568.91	0.0605881	0.0581734	1.04151	0.29764	0.456469	1.04289
ENSG00000106723	10927	SPIN1	spindlin 1 [Source:HGNC Symbol;Acc:HGNC:11243]	4091.95	-0.0419871	0.0641555	-0.654458	0.512817	0.706943	-1.02953			ENSG00000140391	10099	TSPAN3	tetraspanin 3 [Source:HGNC Symbol;Acc:HGNC:17752]	8969.23	-0.0440095	0.057919	-0.759846	0.447347	0.665121	-1.03098			ENSG00000136758	10730	YME1L1	YME1 like 1 ATPase [Source:HGNC Symbol;Acc:HGNC:12843]	4450.14	-0.0563588	0.0541267	-1.04124	0.297765	0.456594	-1.03984
ENSG00000064989	10203	CALCRL	calcitonin receptor like receptor [Source:HGNC Symbol;Acc:HGNC:16709]	45.5615	0.109334	0.167087	0.654352	0.512885	0.706957	1.07873			ENSG00000113758	1627	DBN1	drebrin 1 [Source:HGNC Symbol;Acc:HGNC:2695]	9936.09	0.0570947	0.0751488	0.759756	0.4474	0.665157	1.04037			ENSG00000100092	23616	SH3BP1	SH3 domain binding protein 1 [Source:HGNC Symbol;Acc:HGNC:10824]	2162.43	0.0598879	0.0575256	1.04106	0.297845	0.456664	1.04238
ENSG00000073849	6480	ST6GAL1	ST6 beta-galactoside alpha-2,6-sialyltransferase 1 [Source:HGNC Symbol;Acc:HGNC:10860]	2439.87	0.0447726	0.0684584	0.654013	0.513104	0.707158	1.03152			ENSG00000160007	2909	ARHGAP35	Rho GTPase activating protein 35 [Source:HGNC Symbol;Acc:HGNC:4591]	5466.67	-0.0496042	0.0653026	-0.759605	0.447491	0.665248	-1.03498			ENSG00000030582	2896	GRN	granulin precursor [Source:HGNC Symbol;Acc:HGNC:4601]	832.529	0.0859826	0.0825972	1.04099	0.297882	0.456689	1.06141
ENSG00000075413	4140	MARK3	microtubule affinity regulating kinase 3 [Source:HGNC Symbol;Acc:HGNC:6897]	2234.59	-0.0424141	0.0648609	-0.653923	0.513161	0.707188	-1.02984			ENSG00000196381	163115	ZNF781	zinc finger protein 781 [Source:HGNC Symbol;Acc:HGNC:26745]	94.3155	-0.159259	0.209687	-0.759505	0.44755	0.665264	-1.11671			ENSG00000110011	3338	DNAJC4	DnaJ heat shock protein family (Hsp40) member C4 [Source:HGNC Symbol;Acc:HGNC:5271]	1093.19	0.0780774	0.0750232	1.04071	0.29801	0.456826	1.05561
ENSG00000213999	100271849	MEF2B	myocyte enhancer factor 2B [Source:HGNC Symbol;Acc:HGNC:6995]	105.769	-0.0934602	0.142949	-0.653803	0.513239	0.707195	-1.06693			ENSG00000162623	127253	TYW3	tRNA-yW synthesizing protein 3 homolog [Source:HGNC Symbol;Acc:HGNC:24757]	731.953	0.0782115	0.103025	0.759152	0.447762	0.665433	1.05571			ENSG00000240891	257068	PLCXD2	phosphatidylinositol specific phospholipase C X domain containing 2 [Source:HGNC Symbol;Acc:HGNC:26462]	234.056	-0.12123	0.116537	-1.04027	0.298214	0.457109	-1.08766
ENSG00000185924	146760	RTN4RL1	reticulon 4 receptor like 1 [Source:HGNC Symbol;Acc:HGNC:21329]	337.824	-0.0749386	0.114685	-0.653433	0.513477	0.707474	-1.05332			ENSG00000104626	90459	ERI1	exoribonuclease 1 [Source:HGNC Symbol;Acc:HGNC:23994]	1010.14	-0.0666935	0.0878627	-0.759065	0.447814	0.665466	-1.04731			ENSG00000196154	6275	S100A4	S100 calcium binding protein A4 [Source:HGNC Symbol;Acc:HGNC:10494]	58.0912	0.209427	0.201403	1.03984	0.298413	0.457383	1.15623
ENSG00000168395	84289	ING5	inhibitor of growth family member 5 [Source:HGNC Symbol;Acc:HGNC:19421]	1376.65	-0.0489133	0.0749065	-0.65299	0.513762	0.707717	-1.03449			ENSG00000162630	8707	B3GALT2	beta-1,3-galactosyltransferase 2 [Source:HGNC Symbol;Acc:HGNC:917]	23.0023	0.239156	0.315266	0.758584	0.448101	0.665719	1.1803			ENSG00000160972	84988	PPP1R16A	protein phosphatase 1 regulatory subunit 16A [Source:HGNC Symbol;Acc:HGNC:14941]	952.293	0.0856831	0.0824329	1.03943	0.298606	0.457618	1.06119
ENSG00000256683	59348	ZNF350	zinc finger protein 350 [Source:HGNC Symbol;Acc:HGNC:16656]	8.97152	0.0922395	0.14126	0.652979	0.51377		1.06602			ENSG00000139988	145226	RDH12	retinol dehydrogenase 12 (all-trans/9-cis/11-cis) [Source:HGNC Symbol;Acc:HGNC:19977]	11.2329	-0.248354	0.327478	-0.758384	0.448221	0.665854	-1.18785			ENSG00000198429	7620	ZNF69	zinc finger protein 69 [Source:HGNC Symbol;Acc:HGNC:13138]	252.441	-0.12225	0.117653	-1.03907	0.298772	0.457813	-1.08843
ENSG00000259030	100526835	FPGT-TNNI3K	FPGT-TNNI3K readthrough [Source:HGNC Symbol;Acc:HGNC:42952]	89.4186	0.10103	0.154734	0.652924	0.513805	0.707726	1.07254			ENSG00000188917	79979	TRMT2B	tRNA methyltransferase 2 homolog B [Source:HGNC Symbol;Acc:HGNC:25748]	341.273	-0.0991157	0.130703	-0.758329	0.448254	0.66586	-1.07112			ENSG00000168389	84879	MFSD2A	major facilitator superfamily domain containing 2A [Source:HGNC Symbol;Acc:HGNC:25897]	341.674	-0.108678	0.104632	-1.03867	0.298958	0.458068	-1.07824
ENSG00000174292	8711	TNK1	tyrosine kinase non receptor 1 [Source:HGNC Symbol;Acc:HGNC:11940]	221.676	-0.0780602	0.119598	-0.652689	0.513957	0.707835	-1.0556			ENSG00000132000	79883	PODNL1	podocan like 1 [Source:HGNC Symbol;Acc:HGNC:26275]	31.3654	0.221025	0.291551	0.7581	0.448391	0.665976	1.16556			ENSG00000113384	64083	GOLPH3	golgi phosphoprotein 3 [Source:HGNC Symbol;Acc:HGNC:15452]	2553.71	0.0578795	0.0557287	1.03859	0.298994	0.458093	1.04093
ENSG00000148123	54886	PLPPR1	phospholipid phosphatase related 1 [Source:HGNC Symbol;Acc:HGNC:25993]	30.7737	0.11081	0.169796	0.652609	0.514009	0.707857	1.07983			ENSG00000105085	9441	MED26	mediator complex subunit 26 [Source:HGNC Symbol;Acc:HGNC:2376]	284.814	-0.108183	0.142756	-0.757817	0.448561	0.666141	-1.07787			ENSG00000157593	347734	SLC35B2	solute carrier family 35 member B2 [Source:HGNC Symbol;Acc:HGNC:16872]	1133.33	0.0695574	0.0669812	1.03846	0.299055	0.458126	1.04939
ENSG00000143669	1130	LYST	lysosomal trafficking regulator [Source:HGNC Symbol;Acc:HGNC:1968]	71.8039	-0.101785	0.155996	-0.652482	0.51409	0.707878	-1.0731			ENSG00000163964	54965	PIGX	phosphatidylinositol glycan anchor biosynthesis class X [Source:HGNC Symbol;Acc:HGNC:26046]	857.186	0.0691505	0.0912769	0.75759	0.448696	0.666211	1.0491			ENSG00000167986	1642	DDB1	damage specific DNA binding protein 1 [Source:HGNC Symbol;Acc:HGNC:2717]	12066.5	0.0485758	0.0468092	1.03774	0.299391	0.458541	1.03424
ENSG00000146426	26230	TIAM2	T-cell lymphoma invasion and metastasis 2 [Source:HGNC Symbol;Acc:HGNC:11806]	1132.22	-0.0505887	0.0775338	-0.652472	0.514097	0.707878	-1.03569			ENSG00000165171	155368	METTL27	methyltransferase like 27 [Source:HGNC Symbol;Acc:HGNC:19068]	80.3872	-0.169446	0.223739	-0.757339	0.448847	0.666391	-1.12463			ENSG00000115616	6549	SLC9A2	solute carrier family 9 member A2 [Source:HGNC Symbol;Acc:HGNC:11072]	8.5185	-0.27958	0.269542	-1.03724	0.299624	0.458794	-1.21384
ENSG00000153790	136895	C7orf31	chromosome 7 open reading frame 31 [Source:HGNC Symbol;Acc:HGNC:21722]	59.0936	0.10446	0.160153	0.652252	0.514239	0.707974	1.07509			ENSG00000197961	7675	ZNF121	zinc finger protein 121 [Source:HGNC Symbol;Acc:HGNC:12904]	2030.98	-0.057579	0.0760714	-0.756908	0.449105	0.666731	-1.04072			ENSG00000139675	144983	HNRNPA1L2	heterogeneous nuclear ribonucleoprotein A1-like 2 [Source:HGNC Symbol;Acc:HGNC:27067]	223.09	-0.128057	0.123466	-1.03719	0.299648	0.458794	-1.09282
ENSG00000115363	84141	EVA1A	eva-1 homolog A, regulator of programmed cell death [Source:HGNC Symbol;Acc:HGNC:25816]	41.3479	-0.109977	0.168648	-0.652112	0.514329	0.707999	-1.07921			ENSG00000132664	10621	POLR3F	RNA polymerase III subunit F [Source:HGNC Symbol;Acc:HGNC:15763]	538.96	0.0811119	0.107172	0.756836	0.449148	0.666751	1.05783			ENSG00000163867	9204	ZMYM6	zinc finger MYM-type containing 6 [Source:HGNC Symbol;Acc:HGNC:13050]	838.273	-0.0771016	0.0743539	-1.03695	0.299757	0.458901	-1.0549
ENSG00000135090	51347	TAOK3	TAO kinase 3 [Source:HGNC Symbol;Acc:HGNC:18133]	109.088	0.0919638	0.1411	0.651765	0.514553	0.708207	1.06582			ENSG00000174348	127435	PODN	podocan [Source:HGNC Symbol;Acc:HGNC:23174]	11.0703	0.248508	0.328382	0.756766	0.44919	0.666771	1.18798			ENSG00000132356	5562	PRKAA1	protein kinase AMP-activated catalytic subunit alpha 1 [Source:HGNC Symbol;Acc:HGNC:9376]	1052.11	-0.0715547	0.069011	-1.03686	0.299802	0.458908	-1.05085
ENSG00000181038	124512	METTL23	methyltransferase like 23 [Source:HGNC Symbol;Acc:HGNC:26988]	726.904	0.0581892	0.0893844	0.651	0.515047	0.708588	1.04116			ENSG00000197323	51592	TRIM33	tripartite motif containing 33 [Source:HGNC Symbol;Acc:HGNC:16290]	3676.04	-0.0536355	0.0709058	-0.756433	0.449389	0.666935	-1.03788			ENSG00000158417	9669	EIF5B	eukaryotic translation initiation factor 5B [Source:HGNC Symbol;Acc:HGNC:30793]	2542.42	0.0728281	0.0702482	1.03672	0.299864	0.458974	1.05178
ENSG00000076641	55824	PAG1	phosphoprotein membrane anchor with glycosphingolipid microdomains 1 [Source:HGNC Symbol;Acc:HGNC:30043]	11.7867	0.098245	0.150944	0.650871	0.51513		1.07047			ENSG00000130544	79230	ZNF557	zinc finger protein 557 [Source:HGNC Symbol;Acc:HGNC:28632]	342.834	-0.102134	0.135029	-0.756384	0.449419	0.666935	-1.07336			ENSG00000103647	10391	CORO2B	coronin 2B [Source:HGNC Symbol;Acc:HGNC:2256]	2493.35	-0.055151	0.0532068	-1.03654	0.29995	0.459074	-1.03897
ENSG00000035115	26751	SH3YL1	SH3 and SYLF domain containing 1 [Source:HGNC Symbol;Acc:HGNC:29546]	380.003	0.0692346	0.106394	0.650737	0.515216	0.708762	1.04916			ENSG00000163645	131831	ERICH6	glutamate rich 6 [Source:HGNC Symbol;Acc:HGNC:28602]	9.99937	-0.247507	0.327294	-0.756222	0.449516	0.667034	-1.18715			ENSG00000171757	151827	LRRC34	leucine rich repeat containing 34 [Source:HGNC Symbol;Acc:HGNC:28408]	222.932	0.121816	0.11753	1.03647	0.299983	0.45909	1.0881
ENSG00000171016	26108	PYGO1	pygopus family PHD finger 1 [Source:HGNC Symbol;Acc:HGNC:30256]	288.304	-0.0695264	0.106855	-0.650662	0.515265	0.708762	-1.04937			ENSG00000101343	51340	CRNKL1	crooked neck pre-mRNA splicing factor 1 [Source:HGNC Symbol;Acc:HGNC:15762]	1980.96	0.0561273	0.0742252	0.756175	0.449544	0.667034	1.03967			ENSG00000052850	60529	ALX4	ALX homeobox 4 [Source:HGNC Symbol;Acc:HGNC:450]	7.70793	-0.276776	0.267059	-1.03638	0.300023	0.45909	-1.21148
ENSG00000106571	2737	GLI3	GLI family zinc finger 3 [Source:HGNC Symbol;Acc:HGNC:4319]	3268.9	-0.0502718	0.0772665	-0.650629	0.515286	0.708762	-1.03546			ENSG00000065600	55248	TMEM206	transmembrane protein 206 [Source:HGNC Symbol;Acc:HGNC:25593]	1001.04	0.0655619	0.0867497	0.755759	0.449794	0.66731	1.04649			ENSG00000078747	83737	ITCH	itchy E3 ubiquitin protein ligase [Source:HGNC Symbol;Acc:HGNC:13890]	2532.05	-0.0547399	0.0528216	-1.03632	0.300054	0.45909	-1.03867
ENSG00000169249	8233	ZRSR2	zinc finger CCCH-type, RNA binding motif and serine/arginine rich 2 [Source:HGNC Symbol;Acc:HGNC:23019]	411.06	0.0644128	0.0990085	0.650579	0.515319	0.708762	1.04566			ENSG00000130303	684	BST2	bone marrow stromal cell antigen 2 [Source:HGNC Symbol;Acc:HGNC:1119]	966.591	-0.168708	0.223247	-0.755701	0.449828	0.66731	-1.12405			ENSG00000141994	56931	DUS3L	dihydrouridine synthase 3 like [Source:HGNC Symbol;Acc:HGNC:26920]	254.928	0.120856	0.116621	1.03631	0.300058	0.45909	1.08738
ENSG00000151665	5281	PIGF	phosphatidylinositol glycan anchor biosynthesis class F [Source:HGNC Symbol;Acc:HGNC:8962]	1198.95	0.0516293	0.0794401	0.649915	0.515747	0.709185	1.03643			ENSG00000099821	5442	POLRMT	RNA polymerase mitochondrial [Source:HGNC Symbol;Acc:HGNC:9200]	1339.65	-0.0609302	0.0806308	-0.755669	0.449848	0.66731	-1.04314			ENSG00000124251	27296	TP53TG5	TP53 target 5 [Source:HGNC Symbol;Acc:HGNC:15856]	72.3978	0.193892	0.187155	1.03599	0.300205	0.459284	1.14385
ENSG00000163870	131601	TPRA1	transmembrane protein adipocyte associated 1 [Source:HGNC Symbol;Acc:HGNC:30413]	776.059	-0.0521255	0.0802172	-0.649804	0.515819	0.709201	-1.03679			ENSG00000182208	81532	MOB2	MOB kinase activator 2 [Source:HGNC Symbol;Acc:HGNC:24904]	463.864	0.0929163	0.122972	0.755589	0.449895	0.667338	1.06652			ENSG00000100823	328	APEX1	apurinic/apyrimidinic endodeoxyribonuclease 1 [Source:HGNC Symbol;Acc:HGNC:587]	4287.27	-0.0492772	0.0475707	-1.03587	0.300262	0.459341	-1.03475
ENSG00000154839	220134	SKA1	spindle and kinetochore associated complex subunit 1 [Source:HGNC Symbol;Acc:HGNC:28109]	790.647	0.0553034	0.0851331	0.64961	0.515944	0.709274	1.03908			ENSG00000197837	121504	HIST4H4	histone cluster 4 H4 [Source:HGNC Symbol;Acc:HGNC:20510]	20.3021	-0.240282	0.318102	-0.755362	0.450032	0.667496	-1.18122			ENSG00000164691	117289	TAGAP	T-cell activation RhoGTPase activating protein [Source:HGNC Symbol;Acc:HGNC:15669]	38.0001	0.233173	0.225115	1.03579	0.300298	0.459366	1.17542
ENSG00000204815	83538	TTC25	tetratricopeptide repeat domain 25 [Source:HGNC Symbol;Acc:HGNC:25280]	144.894	0.088686	0.136612	0.649181	0.516221	0.709396	1.0634			ENSG00000134905	79587	CARS2	cysteinyl-tRNA synthetase 2, mitochondrial (putative) [Source:HGNC Symbol;Acc:HGNC:25695]	1102.67	0.0646744	0.0856358	0.755226	0.450114	0.667496	1.04585			ENSG00000102226	8237	USP11	ubiquitin specific peptidase 11 [Source:HGNC Symbol;Acc:HGNC:12609]	21650.3	0.0442469	0.0427228	1.03568	0.300353	0.459421	1.03114
ENSG00000198960	54470	ARMCX6	armadillo repeat containing, X-linked 6 [Source:HGNC Symbol;Acc:HGNC:26094]	364.373	0.0650135	0.100148	0.649173	0.516227	0.709396	1.04609			ENSG00000161654	124801	LSM12	LSM12 homolog [Source:HGNC Symbol;Acc:HGNC:26407]	406.837	0.100621	0.133234	0.755217	0.450119	0.667496	1.07223			ENSG00000122367	11155	LDB3	LIM domain binding 3 [Source:HGNC Symbol;Acc:HGNC:15710]	9.81002	0.280936	0.271308	1.03549	0.300441	0.459495	1.21498
ENSG00000269190	115290	FBXO17	F-box protein 17 [Source:HGNC Symbol;Acc:HGNC:18754]	945.909	0.0497941	0.0767043	0.649169	0.516229	0.709396	1.03512			ENSG00000161914	115950	ZNF653	zinc finger protein 653 [Source:HGNC Symbol;Acc:HGNC:25196]	178.433	-0.126435	0.167424	-0.75518	0.450141	0.667496	-1.09159			ENSG00000121101	56155	TEX14	testis expressed 14, intercellular bridge forming factor [Source:HGNC Symbol;Acc:HGNC:11737]	64.8364	-0.200256	0.193402	-1.03544	0.300464	0.4595	-1.1489
ENSG00000139370	121260	SLC15A4	solute carrier family 15 member 4 [Source:HGNC Symbol;Acc:HGNC:23090]	754.331	0.0538749	0.0830022	0.649078	0.516288	0.709398	1.03805			ENSG00000213523	10011	SRA1	steroid receptor RNA activator 1 [Source:HGNC Symbol;Acc:HGNC:11281]	1065.51	-0.0658958	0.0872622	-0.755147	0.450161	0.667496	-1.04673			ENSG00000183496	84206	MEX3B	mex-3 RNA binding family member B [Source:HGNC Symbol;Acc:HGNC:25297]	2741.72	0.0584401	0.0564439	1.03536	0.300498	0.459522	1.04134
ENSG00000243279	11230	PRAF2	PRA1 domain family member 2 [Source:HGNC Symbol;Acc:HGNC:28911]	489.019	0.0611687	0.0943102	0.648591	0.516603	0.709571	1.04331			ENSG00000114573	523	ATP6V1A	ATPase H+ transporting V1 subunit A [Source:HGNC Symbol;Acc:HGNC:851]	2479.96	-0.0521789	0.0691049	-0.755068	0.450208	0.667496	-1.03683			ENSG00000132589	2319	FLOT2	flotillin 2 [Source:HGNC Symbol;Acc:HGNC:3758]	3122.53	-0.0532629	0.0514613	-1.03501	0.300665	0.459701	-1.03761
ENSG00000103852	64927	TTC23	tetratricopeptide repeat domain 23 [Source:HGNC Symbol;Acc:HGNC:25730]	692.397	-0.0550552	0.0848871	-0.648569	0.516617	0.709571	-1.0389			ENSG00000149792	740	MRPL49	mitochondrial ribosomal protein L49 [Source:HGNC Symbol;Acc:HGNC:1176]	1447.35	-0.0601929	0.0797347	-0.754915	0.4503	0.667589	-1.04261			ENSG00000107020	55848	PLGRKT	plasminogen receptor with a C-terminal lysine [Source:HGNC Symbol;Acc:HGNC:23633]	417.495	0.0967131	0.0934471	1.03495	0.300692	0.459701	1.06933
ENSG00000179965	51333	ZNF771	zinc finger protein 771 [Source:HGNC Symbol;Acc:HGNC:29653]	647.708	0.0580792	0.0895929	0.648257	0.516819	0.709678	1.04108			ENSG00000085231	102157402	AK6	adenylate kinase 6 [Source:HGNC Symbol;Acc:HGNC:49151]	969.411	0.0663708	0.0879497	0.754645	0.450462	0.667742	1.04708			ENSG00000067955	865	CBFB	core-binding factor beta subunit [Source:HGNC Symbol;Acc:HGNC:1539]	718.122	-0.0830238	0.0802205	-1.03495	0.300694	0.459701	-1.05924
ENSG00000158234	55179	FAIM	Fas apoptotic inhibitory molecule [Source:HGNC Symbol;Acc:HGNC:18703]	161.91	-0.0853127	0.131618	-0.648185	0.516865	0.709692	-1.06092			ENSG00000132692	63827	BCAN	brevican [Source:HGNC Symbol;Acc:HGNC:23059]	30.2324	0.230823	0.306012	0.754292	0.450674	0.667956	1.1735			ENSG00000162069	146439	BICDL2	BICD family like cargo adaptor 2 [Source:HGNC Symbol;Acc:HGNC:33584]	17.963	-0.274575	0.265366	-1.0347	0.300808	0.459815	-1.20964
ENSG00000239887	400793	C1orf226	chromosome 1 open reading frame 226 [Source:HGNC Symbol;Acc:HGNC:34351]	808.9	0.0574394	0.0886884	0.647655	0.517208	0.710113	1.04062			ENSG00000184857	25880	TMEM186	transmembrane protein 186 [Source:HGNC Symbol;Acc:HGNC:24530]	391.982	-0.0917666	0.121665	-0.754257	0.450695	0.667956	-1.06567			ENSG00000072134	22905	EPN2	epsin 2 [Source:HGNC Symbol;Acc:HGNC:18639]	2079.04	-0.0563214	0.0544401	-1.03456	0.300876	0.459871	-1.03981
ENSG00000131446	4245	MGAT1	mannosyl (alpha-1,3-)-glycoprotein beta-1,2-N-acetylglucosaminyltransferase [Source:HGNC Symbol;Acc:HGNC:7044]	2740.7	-0.0490314	0.0757357	-0.647401	0.517372	0.710289	-1.03457			ENSG00000196504	55660	PRPF40A	pre-mRNA processing factor 40 homolog A [Source:HGNC Symbol;Acc:HGNC:16463]	7225.79	0.0447944	0.0594009	0.754104	0.450787	0.667975	1.03154			ENSG00000135775	22796	COG2	component of oligomeric golgi complex 2 [Source:HGNC Symbol;Acc:HGNC:6546]	942.643	-0.0795763	0.0769196	-1.03454	0.300884	0.459871	-1.05671
ENSG00000005206	56928	SPPL2B	signal peptide peptidase like 2B [Source:HGNC Symbol;Acc:HGNC:30627]	1356.61	-0.0463229	0.0715815	-0.647135	0.517544	0.710425	-1.03263			ENSG00000177076	340485	ACER2	alkaline ceramidase 2 [Source:HGNC Symbol;Acc:HGNC:23675]	172.989	-0.125303	0.16618	-0.754019	0.450838	0.667975	-1.09074			ENSG00000150527	4253	CTAGE5	CTAGE family member 5, ER export factor [Source:HGNC Symbol;Acc:HGNC:7057]	443.008	-0.106101	0.102601	-1.03411	0.301085	0.460057	-1.07632
ENSG00000070731	10610	ST6GALNAC2	ST6 N-acetylgalactosaminide alpha-2,6-sialyltransferase 2 [Source:HGNC Symbol;Acc:HGNC:10867]	1117.7	-0.050654	0.078332	-0.646657	0.517854	0.71065	-1.03573			ENSG00000136052	84102	SLC41A2	solute carrier family 41 member 2 [Source:HGNC Symbol;Acc:HGNC:31045]	74.6541	0.176961	0.234704	0.753975	0.450864	0.667975	1.1305			ENSG00000170439	196410	METTL7B	methyltransferase like 7B [Source:HGNC Symbol;Acc:HGNC:28276]	16.7474	-0.274836	0.265804	-1.03398	0.301144	0.460085	-1.20986
ENSG00000110436	6506	SLC1A2	solute carrier family 1 member 2 [Source:HGNC Symbol;Acc:HGNC:10940]	114.335	0.0934973	0.14462	0.646504	0.517953	0.710736	1.06695			ENSG00000119227	80235	PIGZ	phosphatidylinositol glycan anchor biosynthesis class Z [Source:HGNC Symbol;Acc:HGNC:30596]	66.5227	0.181508	0.240761	0.753894	0.450913	0.667975	1.13407			ENSG00000071243	54556	ING3	inhibitor of growth family member 3 [Source:HGNC Symbol;Acc:HGNC:14587]	527.469	-0.0863837	0.0835919	-1.0334	0.301418	0.460354	-1.06171
ENSG00000171189	2897	GRIK1	glutamate ionotropic receptor kainate type subunit 1 [Source:HGNC Symbol;Acc:HGNC:4579]	7.94407	-0.0900516	0.139293	-0.646491	0.517962		-1.06441			ENSG00000169247	79628	SH3TC2	SH3 domain and tetratricopeptide repeats 2 [Source:HGNC Symbol;Acc:HGNC:29427]	30.8717	0.220609	0.29272	0.753652	0.451058	0.668138	1.16523			ENSG00000224420	199800	ADM5	adrenomedullin 5 (putative) [Source:HGNC Symbol;Acc:HGNC:27293]	36.8565	-0.237943	0.230346	-1.03298	0.301613	0.460562	-1.17931
ENSG00000148082	53358	SHC3	SHC adaptor protein 3 [Source:HGNC Symbol;Acc:HGNC:18181]	208.276	-0.105946	0.163889	-0.646448	0.517989	0.710736	-1.0762			ENSG00000278615	102288414	C11orf98	chromosome 11 open reading frame 98 [Source:HGNC Symbol;Acc:HGNC:51238]	976.084	-0.0703191	0.0933253	-0.753483	0.45116	0.668209	-1.04995			ENSG00000116353	51102	MECR	mitochondrial trans-2-enoyl-CoA reductase [Source:HGNC Symbol;Acc:HGNC:19691]	380.122	0.100504	0.0973147	1.03277	0.30171	0.460649	1.07215
ENSG00000142459	115704	EVI5L	ecotropic viral integration site 5 like [Source:HGNC Symbol;Acc:HGNC:30464]	487.959	-0.0609343	0.0942714	-0.64637	0.51804	0.710749	-1.04314			ENSG00000184500	5627	PROS1	protein S (alpha) [Source:HGNC Symbol;Acc:HGNC:9456]	918.351	0.0818293	0.108684	0.752909	0.451505	0.668502	1.05836			ENSG00000136169	83852	SETDB2	SET domain bifurcated 2 [Source:HGNC Symbol;Acc:HGNC:20263]	571.982	-0.0847305	0.0820475	-1.0327	0.301744	0.460671	-1.06049
ENSG00000146151	54511	HMGCLL1	3-hydroxymethyl-3-methylglutaryl-CoA lyase like 1 [Source:HGNC Symbol;Acc:HGNC:21359]	139.663	0.0963769	0.149116	0.646321	0.518071	0.710749	1.06909			ENSG00000101082	84174	SLA2	Src like adaptor 2 [Source:HGNC Symbol;Acc:HGNC:17329]	342.869	-0.0959828	0.127492	-0.752854	0.451538	0.668508	-1.06879			ENSG00000128585	4289	MKLN1	muskelin 1 [Source:HGNC Symbol;Acc:HGNC:7109]	4136.23	0.0565133	0.0547758	1.03172	0.302203	0.461312	1.03995
ENSG00000146122	23500	DAAM2	dishevelled associated activator of morphogenesis 2 [Source:HGNC Symbol;Acc:HGNC:18143]	158.704	-0.0826122	0.127832	-0.646256	0.518114	0.710757	-1.05893			ENSG00000131828	5160	PDHA1	pyruvate dehydrogenase alpha 1 [Source:HGNC Symbol;Acc:HGNC:8806]	2382.72	0.0526953	0.0700002	0.752788	0.451577	0.668523	1.0372			ENSG00000144852	8856	NR1I2	nuclear receptor subfamily 1 group I member 2 [Source:HGNC Symbol;Acc:HGNC:7968]	10.1828	0.279218	0.270696	1.03148	0.302314	0.461451	1.21354
ENSG00000117322	1380	CR2	complement C3d receptor 2 [Source:HGNC Symbol;Acc:HGNC:2336]	27.5578	-0.109679	0.169859	-0.645705	0.51847	0.711097	-1.07899			ENSG00000081320	9262	STK17B	serine/threonine kinase 17b [Source:HGNC Symbol;Acc:HGNC:11396]	501.274	0.0869468	0.115586	0.752229	0.451913	0.668854	1.06212			ENSG00000176920	2524	FUT2	fucosyltransferase 2 [Source:HGNC Symbol;Acc:HGNC:4013]	67.6876	-0.202874	0.196694	-1.03142	0.302345	0.461467	-1.15099
ENSG00000168356	11280	SCN11A	sodium voltage-gated channel alpha subunit 11 [Source:HGNC Symbol;Acc:HGNC:10583]	35.2256	-0.109511	0.169627	-0.645598	0.518539	0.711142	-1.07886			ENSG00000144559	132001	TAMM41	TAM41 mitochondrial translocator assembly and maintenance homolog [Source:HGNC Symbol;Acc:HGNC:25187]	371.73	-0.095503	0.127017	-0.751891	0.452117	0.669036	-1.06844			ENSG00000112977	1611	DAP	death associated protein [Source:HGNC Symbol;Acc:HGNC:2672]	1487.54	0.0664517	0.064431	1.03136	0.302372	0.461478	1.04714
ENSG00000176358	255061	TAC4	tachykinin 4 (hemokinin) [Source:HGNC Symbol;Acc:HGNC:16641]	7.01407	0.086243	0.133657	0.645257	0.518761		1.0616			ENSG00000102580	5611	DNAJC3	DnaJ heat shock protein family (Hsp40) member C3 [Source:HGNC Symbol;Acc:HGNC:9439]	964.897	0.0700963	0.093254	0.75167	0.452249	0.669169	1.04979			ENSG00000096433	3710	ITPR3	inositol 1,4,5-trisphosphate receptor type 3 [Source:HGNC Symbol;Acc:HGNC:6182]	546.072	0.0884761	0.0857924	1.03128	0.302409	0.461505	1.06325
ENSG00000113580	2908	NR3C1	nuclear receptor subfamily 3 group C member 1 [Source:HGNC Symbol;Acc:HGNC:7978]	8.10618	0.0896637	0.138965	0.645223	0.518783		1.06412			ENSG00000253305	56100	PCDHGB6	protocadherin gamma subfamily B, 6 [Source:HGNC Symbol;Acc:HGNC:8713]	6246.73	0.0468116	0.0623135	0.751227	0.452516	0.66952	1.03298			ENSG00000148288	26301	GBGT1	globoside alpha-1,3-N-acetylgalactosaminyltransferase 1 (FORS blood group) [Source:HGNC Symbol;Acc:HGNC:20460]	28.6825	0.253677	0.246105	1.03077	0.30265	0.461782	1.19224
ENSG00000120158	10171	RCL1	RNA terminal phosphate cyclase like 1 [Source:HGNC Symbol;Acc:HGNC:17687]	522.889	0.0580514	0.0899835	0.645134	0.51884	0.711455	1.04106			ENSG00000111247	10635	RAD51AP1	RAD51 associated protein 1 [Source:HGNC Symbol;Acc:HGNC:16956]	1556.41	0.0702386	0.0935051	0.751174	0.452548	0.669523	1.04989			ENSG00000106244	11333	PDAP1	PDGFA associated protein 1 [Source:HGNC Symbol;Acc:HGNC:14634]	3104.58	0.05637	0.0546904	1.03071	0.302677	0.461792	1.03985
ENSG00000010361	80199	FUZ	fuzzy planar cell polarity protein [Source:HGNC Symbol;Acc:HGNC:26219]	861.994	-0.0517736	0.0802726	-0.644972	0.518945	0.711499	-1.03654			ENSG00000143740	116841	SNAP47	synaptosome associated protein 47 [Source:HGNC Symbol;Acc:HGNC:30669]	1570.61	-0.0593282	0.0789936	-0.751051	0.452622	0.66956	-1.04198			ENSG00000115286	374291	NDUFS7	NADH:ubiquinone oxidoreductase core subunit S7 [Source:HGNC Symbol;Acc:HGNC:7714]	1550.79	-0.0848131	0.0823153	-1.03034	0.302849	0.461964	-1.06055
ENSG00000148680	3363	HTR7	5-hydroxytryptamine receptor 7 [Source:HGNC Symbol;Acc:HGNC:5302]	12.3854	-0.0993712	0.154081	-0.644928	0.518974		-1.07131			ENSG00000265808	9554	SEC22B	SEC22 homolog B, vesicle trafficking protein (gene/pseudogene) [Source:HGNC Symbol;Acc:HGNC:10700]	1694.83	-0.0580003	0.077233	-0.750979	0.452666	0.669567	-1.04102			ENSG00000148943	55327	LIN7C	lin-7 homolog C, crumbs cell polarity complex component [Source:HGNC Symbol;Acc:HGNC:17789]	999.748	0.0778709	0.0755958	1.0301	0.302965	0.462111	1.05546
ENSG00000163492	285025	CCDC141	coiled-coil domain containing 141 [Source:HGNC Symbol;Acc:HGNC:26821]	34.3797	-0.109498	0.169793	-0.64489	0.518998	0.711522	-1.07885			ENSG00000126368	9572	NR1D1	nuclear receptor subfamily 1 group D member 1 [Source:HGNC Symbol;Acc:HGNC:7962]	226.265	-0.113847	0.151614	-0.750903	0.452711	0.669591	-1.08211			ENSG00000115138	5443	POMC	proopiomelanocortin [Source:HGNC Symbol;Acc:HGNC:9201]	12.4367	0.2795	0.271405	1.02982	0.303092	0.462185	1.21377
ENSG00000148200	2649	NR6A1	nuclear receptor subfamily 6 group A member 1 [Source:HGNC Symbol;Acc:HGNC:7985]	14325.9	-0.0463703	0.0719282	-0.644675	0.519138	0.711663	-1.03266			ENSG00000089289	3476	IGBP1	immunoglobulin binding protein 1 [Source:HGNC Symbol;Acc:HGNC:5461]	2265.9	-0.0585771	0.0780153	-0.750841	0.452749	0.669602	-1.04144			ENSG00000137204	10864	SLC22A7	solute carrier family 22 member 7 [Source:HGNC Symbol;Acc:HGNC:10971]	5.83358	0.266789	0.259198	1.02929	0.303346	0.46242	1.20313
ENSG00000100401	5905	RANGAP1	Ran GTPase activating protein 1 [Source:HGNC Symbol;Acc:HGNC:9854]	4625.15	-0.038951	0.0604332	-0.64453	0.519232	0.711692	-1.02737			ENSG00000009950	51085	MLXIPL	MLX interacting protein like [Source:HGNC Symbol;Acc:HGNC:12744]	11.5552	0.246769	0.328737	0.750658	0.452859	0.669665	1.18655			ENSG00000115137	51277	DNAJC27	DnaJ heat shock protein family (Hsp40) member C27 [Source:HGNC Symbol;Acc:HGNC:30290]	766.239	-0.0786307	0.0764189	-1.02894	0.303507	0.462604	-1.05602
ENSG00000015592	81551	STMN4	stathmin 4 [Source:HGNC Symbol;Acc:HGNC:16078]	9.43068	0.0938933	0.145688	0.64448	0.519264		1.06725			ENSG00000163867	9204	ZMYM6	zinc finger MYM-type containing 6 [Source:HGNC Symbol;Acc:HGNC:13050]	690.066	0.0749402	0.0998909	0.75022	0.453122	0.669893	1.05332			ENSG00000273559	54883	CWC25	CWC25 spliceosome associated protein homolog [Source:HGNC Symbol;Acc:HGNC:25989]	817.858	-0.0759659	0.073843	-1.02875	0.303598	0.462683	-1.05407
ENSG00000116667	81563	C1orf21	chromosome 1 open reading frame 21 [Source:HGNC Symbol;Acc:HGNC:15494]	2741.08	0.0408597	0.0634092	0.644381	0.519328	0.711725	1.02873			ENSG00000171161	79894	ZNF672	zinc finger protein 672 [Source:HGNC Symbol;Acc:HGNC:26179]	1057	0.0692202	0.0923035	0.74992	0.453303	0.670117	1.04915			ENSG00000154822	23228	PLCL2	phospholipase C like 2 [Source:HGNC Symbol;Acc:HGNC:9064]	1476.06	0.0615455	0.0598972	1.02752	0.304176	0.463413	1.04358
ENSG00000174807	57124	CD248	CD248 molecule [Source:HGNC Symbol;Acc:HGNC:18219]	90.7492	-0.0969289	0.150458	-0.644225	0.51943	0.711803	-1.06949			ENSG00000160404	27433	TOR2A	torsin family 2 member A [Source:HGNC Symbol;Acc:HGNC:11996]	418.256	-0.0905195	0.120766	-0.749545	0.453529	0.670363	-1.06475			ENSG00000105568	5518	PPP2R1A	protein phosphatase 2 scaffold subunit Aalpha [Source:HGNC Symbol;Acc:HGNC:9302]	13136.5	-0.0424703	0.0413493	-1.02711	0.304369	0.463616	-1.02988
ENSG00000212124	259294	TAS2R19	taste 2 receptor member 19 [Source:HGNC Symbol;Acc:HGNC:19108]	18.8184	-0.106266	0.164962	-0.644181	0.519458	0.711803	-1.07644			ENSG00000172476	142684	RAB40A	RAB40A, member RAS oncogene family [Source:HGNC Symbol;Acc:HGNC:18283]	153.926	0.134713	0.17991	0.748778	0.453991	0.670872	1.09787			ENSG00000107164	8939	FUBP3	far upstream element binding protein 3 [Source:HGNC Symbol;Acc:HGNC:4005]	2070.88	0.0566757	0.055203	1.02668	0.304573	0.463866	1.04007
ENSG00000127603	23499	MACF1	microtubule-actin crosslinking factor 1 [Source:HGNC Symbol;Acc:HGNC:13664]	13724.4	-0.0406443	0.0631039	-0.644085	0.519521	0.711838	-1.02857			ENSG00000154957	7566	ZNF18	zinc finger protein 18 [Source:HGNC Symbol;Acc:HGNC:12969]	301.862	-0.101454	0.135521	-0.748621	0.454086	0.670968	-1.07285			ENSG00000165131	135927	C7orf34	chromosome 7 open reading frame 34 [Source:HGNC Symbol;Acc:HGNC:21750]	10.615	-0.278636	0.27145	-1.02647	0.304668	0.46398	-1.21305
ENSG00000120008	55717	WDR11	WD repeat domain 11 [Source:HGNC Symbol;Acc:HGNC:13831]	2425.13	-0.0419785	0.0652019	-0.643823	0.51969	0.711981	-1.02952			ENSG00000165169	6990	DYNLT3	dynein light chain Tctex-type 3 [Source:HGNC Symbol;Acc:HGNC:11694]	391.278	0.0929965	0.124402	0.747551	0.454731	0.67166	1.06658			ENSG00000137860	9153	SLC28A2	solute carrier family 28 member 2 [Source:HGNC Symbol;Acc:HGNC:11002]	18.4735	0.270533	0.2636	1.0263	0.304748	0.464072	1.20625
ENSG00000136319	91875	TTC5	tetratricopeptide repeat domain 5 [Source:HGNC Symbol;Acc:HGNC:19274]	854.143	0.0526309	0.0817489	0.643812	0.519698	0.711981	1.03715			ENSG00000123454	1621	DBH	dopamine beta-hydroxylase [Source:HGNC Symbol;Acc:HGNC:2689]	48.7086	0.19747	0.26419	0.747454	0.45479	0.671702	1.14669			ENSG00000141026	55090	MED9	mediator complex subunit 9 [Source:HGNC Symbol;Acc:HGNC:25487]	741.266	-0.0910416	0.0887383	-1.02596	0.304913	0.464262	-1.06514
ENSG00000113319	5924	RASGRF2	Ras protein specific guanine nucleotide releasing factor 2 [Source:HGNC Symbol;Acc:HGNC:9876]	42.5404	0.107497	0.167002	0.643687	0.519778	0.712042	1.07736			ENSG00000153896	148103	ZNF599	zinc finger protein 599 [Source:HGNC Symbol;Acc:HGNC:26408]	357.982	-0.0996475	0.133369	-0.747155	0.45497	0.671881	-1.07151			ENSG00000164181	79993	ELOVL7	ELOVL fatty acid elongase 7 [Source:HGNC Symbol;Acc:HGNC:26292]	18.9404	-0.267682	0.260979	-1.02568	0.305041	0.464396	-1.20387
ENSG00000114251	7474	WNT5A	Wnt family member 5A [Source:HGNC Symbol;Acc:HGNC:12784]	402.212	-0.064033	0.0995458	-0.643251	0.520061	0.71228	-1.04538			ENSG00000186409	728621	CCDC30	coiled-coil domain containing 30 [Source:HGNC Symbol;Acc:HGNC:26103]	292.806	0.101368	0.135729	0.74684	0.45516	0.671978	1.07279			ENSG00000204442	728215	FAM155A	family with sequence similarity 155 member A [Source:HGNC Symbol;Acc:HGNC:33877]	508.704	0.0933648	0.0910494	1.02543	0.30516	0.464548	1.06686
ENSG00000166780	89927	C16orf45	chromosome 16 open reading frame 45 [Source:HGNC Symbol;Acc:HGNC:19213]	1226.05	0.0492061	0.0765106	0.643127	0.520141	0.71234	1.0347			ENSG00000170855	51499	TRIAP1	TP53 regulated inhibitor of apoptosis 1 [Source:HGNC Symbol;Acc:HGNC:26937]	840.85	-0.0726113	0.0972363	-0.746751	0.455214	0.671978	-1.05162			ENSG00000135778	84284	NTPCR	nucleoside-triphosphatase, cancer-related [Source:HGNC Symbol;Acc:HGNC:28204]	1370.45	-0.065983	0.064368	-1.02509	0.30532	0.4647	-1.0468
ENSG00000068120	80347	COASY	Coenzyme A synthase [Source:HGNC Symbol;Acc:HGNC:29932]	1282.37	0.0475179	0.0738987	0.643014	0.520215	0.712377	1.03349			ENSG00000176018	116068	LYSMD3	LysM domain containing 3 [Source:HGNC Symbol;Acc:HGNC:26969]	864.689	0.0719425	0.096346	0.746709	0.455239	0.671978	1.05113			ENSG00000119636	80127	BBOF1	basal body orientation factor 1 [Source:HGNC Symbol;Acc:HGNC:19855]	283.949	0.113104	0.110478	1.02378	0.305941	0.465402	1.08155
ENSG00000047662	27146	FAM184B	family with sequence similarity 184 member B [Source:HGNC Symbol;Acc:HGNC:29235]	630.389	0.0627424	0.0975817	0.642973	0.520242	0.712377	1.04445			ENSG00000168546	2675	GFRA2	GDNF family receptor alpha 2 [Source:HGNC Symbol;Acc:HGNC:4244]	152.704	0.135845	0.181938	0.746654	0.455272	0.671978	1.09874			ENSG00000164743	157773	C8orf48	chromosome 8 open reading frame 48 [Source:HGNC Symbol;Acc:HGNC:26345]	39.151	-0.230226	0.22494	-1.0235	0.306072	0.465565	-1.17302
ENSG00000086717	5475	PPEF1	protein phosphatase with EF-hand domain 1 [Source:HGNC Symbol;Acc:HGNC:9243]	16.3127	-0.104775	0.163013	-0.642741	0.520392	0.712534	-1.07533			ENSG00000125450	79902	NUP85	nucleoporin 85 [Source:HGNC Symbol;Acc:HGNC:8734]	1466.74	-0.0590763	0.0791536	-0.74635	0.455456	0.672199	-1.0418			ENSG00000149806	2197	FAU	FAU, ubiquitin like and ribosomal protein S30 fusion [Source:HGNC Symbol;Acc:HGNC:3597]	6775.38	-0.0512245	0.0500583	-1.0233	0.306167	0.465655	-1.03614
ENSG00000196505	54834	GDAP2	ganglioside induced differentiation associated protein 2 [Source:HGNC Symbol;Acc:HGNC:18010]	744.168	0.0525059	0.0817685	0.642129	0.52079	0.712967	1.03706			ENSG00000203326	170958	ZNF525	zinc finger protein 525 [Source:HGNC Symbol;Acc:HGNC:29423]	281.437	0.105293	0.141085	0.746309	0.455481	0.672199	1.07571			ENSG00000174109	283951	C16orf91	chromosome 16 open reading frame 91 [Source:HGNC Symbol;Acc:HGNC:27558]	299.755	-0.109425	0.106955	-1.02309	0.306264	0.465735	-1.0788
ENSG00000153823	55022	PID1	phosphotyrosine interaction domain containing 1 [Source:HGNC Symbol;Acc:HGNC:26084]	66.207	0.101055	0.157386	0.642084	0.520818	0.712967	1.07256			ENSG00000101442	79913	ACTR5	ARP5 actin related protein 5 homolog [Source:HGNC Symbol;Acc:HGNC:14671]	419.092	0.0890952	0.119405	0.746157	0.455572	0.672226	1.0637			ENSG00000172831	8824	CES2	carboxylesterase 2 [Source:HGNC Symbol;Acc:HGNC:1864]	1709.97	-0.0595995	0.0582838	-1.02257	0.306509	0.46599	-1.04218
ENSG00000109072	7448	VTN	vitronectin [Source:HGNC Symbol;Acc:HGNC:12724]	10.3191	0.0949602	0.147989	0.641669	0.521088		1.06804			ENSG00000111530	55832	CAND1	cullin associated and neddylation dissociated 1 [Source:HGNC Symbol;Acc:HGNC:30688]	10888.6	-0.0428477	0.05744	-0.745956	0.455694	0.672338	-1.03015			ENSG00000213471	440307	TTLL13P	tubulin tyrosine ligase like 13, pseudogene [Source:HGNC Symbol;Acc:HGNC:32484]	48.9447	-0.217348	0.212585	-1.02241	0.306587	0.466019	-1.16259
ENSG00000100911	5721	PSME2	proteasome activator subunit 2 [Source:HGNC Symbol;Acc:HGNC:9569]	1519.31	-0.043951	0.0685203	-0.64143	0.521243	0.713344	-1.03093			ENSG00000108384	5889	RAD51C	RAD51 paralog C [Source:HGNC Symbol;Acc:HGNC:9820]	519.207	0.0823288	0.110404	0.745706	0.455845	0.672518	1.05873			ENSG00000179598	201164	PLD6	phospholipase D family member 6 [Source:HGNC Symbol;Acc:HGNC:30447]	51.8878	0.214556	0.209859	1.02238	0.3066	0.466019	1.16035
ENSG00000077232	54431	DNAJC10	DnaJ heat shock protein family (Hsp40) member C10 [Source:HGNC Symbol;Acc:HGNC:24637]	7047.95	0.0403356	0.0628888	0.64138	0.521276	0.713344	1.02835			ENSG00000064692	9627	SNCAIP	synuclein alpha interacting protein [Source:HGNC Symbol;Acc:HGNC:11139]	384.325	-0.100842	0.135261	-0.74554	0.455945	0.67257	-1.0724			ENSG00000090372	29888	STRN4	striatin 4 [Source:HGNC Symbol;Acc:HGNC:15721]	5966.76	0.0505309	0.0494264	1.02235	0.306617	0.466019	1.03565
ENSG00000158014	7780	SLC30A2	solute carrier family 30 member 2 [Source:HGNC Symbol;Acc:HGNC:11013]	11.3365	0.0972328	0.151666	0.641098	0.521459		1.06972			ENSG00000198794	192683	SCAMP5	secretory carrier membrane protein 5 [Source:HGNC Symbol;Acc:HGNC:30386]	1159.7	-0.0663582	0.0890365	-0.745292	0.456095	0.672625	-1.04707			ENSG00000107949	56647	BCCIP	BRCA2 and CDKN1A interacting protein [Source:HGNC Symbol;Acc:HGNC:978]	1803.24	0.0621639	0.0608063	1.02233	0.306627	0.466019	1.04403
ENSG00000130477	23025	UNC13A	unc-13 homolog A [Source:HGNC Symbol;Acc:HGNC:23150]	593.294	-0.074292	0.115954	-0.640703	0.521716	0.713896	-1.05284			ENSG00000163781	11073	TOPBP1	topoisomerase (DNA) II binding protein 1 [Source:HGNC Symbol;Acc:HGNC:17008]	2661.88	-0.0549606	0.0737539	-0.74519	0.456157	0.672673	-1.03883			ENSG00000138231	51163	DBR1	debranching RNA lariats 1 [Source:HGNC Symbol;Acc:HGNC:15594]	691.563	-0.0822068	0.0804473	-1.02187	0.306842	0.466281	-1.05864
ENSG00000256771	56242	ZNF253	zinc finger protein 253 [Source:HGNC Symbol;Acc:HGNC:13497]	956.883	0.0483163	0.0754348	0.640505	0.521844	0.713922	1.03406			ENSG00000080345	55183	RIF1	replication timing regulatory factor 1 [Source:HGNC Symbol;Acc:HGNC:23207]	3978.04	0.0544758	0.0731366	0.74485	0.456363	0.672808	1.03848			ENSG00000205758	9946	CRYZL1	crystallin zeta like 1 [Source:HGNC Symbol;Acc:HGNC:2420]	1553.5	0.065205	0.063838	1.02141	0.307058	0.466553	1.04623
ENSG00000099377	80270	HSD3B7	hydroxy-delta-5-steroid dehydrogenase, 3 beta- and steroid delta-isomerase 7 [Source:HGNC Symbol;Acc:HGNC:18324]	113.862	0.0892299	0.13935	0.640328	0.521959	0.713988	1.0638			ENSG00000143862	127829	ARL8A	ADP ribosylation factor like GTPase 8A [Source:HGNC Symbol;Acc:HGNC:25192]	951.903	-0.0669369	0.0898797	-0.744739	0.45643	0.672856	-1.04749			ENSG00000168818	53407	STX18	syntaxin 18 [Source:HGNC Symbol;Acc:HGNC:15942]	651.122	0.0885108	0.086682	1.0211	0.307208	0.46672	1.06327
ENSG00000173465	10534	SSSCA1	Sjogren syndrome/scleroderma autoantigen 1 [Source:HGNC Symbol;Acc:HGNC:11328]	800.805	-0.0520778	0.081429	-0.639549	0.522466	0.714472	-1.03676			ENSG00000166819	5346	PLIN1	perilipin 1 [Source:HGNC Symbol;Acc:HGNC:9076]	18.0455	-0.23927	0.321535	-0.74415	0.456786	0.673117	-1.1804			ENSG00000125409	64518	TEKT3	tektin 3 [Source:HGNC Symbol;Acc:HGNC:14293]	43.4012	0.228513	0.223815	1.02099	0.30726	0.466768	1.17163
ENSG00000187391	9863	MAGI2	membrane associated guanylate kinase, WW and PDZ domain containing 2 [Source:HGNC Symbol;Acc:HGNC:18957]	177.192	0.0791532	0.123778	0.639478	0.522512	0.714486	1.0564			ENSG00000116198	9731	CEP104	centrosomal protein 104 [Source:HGNC Symbol;Acc:HGNC:24866]	922.242	-0.0728931	0.0980047	-0.743771	0.457015	0.673345	-1.05182			ENSG00000149269	5058	PAK1	p21 (RAC1) activated kinase 1 [Source:HGNC Symbol;Acc:HGNC:8590]	4428.14	-0.0484354	0.0474474	-1.02082	0.307338	0.466856	-1.03414
ENSG00000112701	26054	SENP6	SUMO1/sentrin specific peptidase 6 [Source:HGNC Symbol;Acc:HGNC:20944]	3262.15	0.0386705	0.0604918	0.639269	0.522648	0.714622	1.02717			ENSG00000173227	91683	SYT12	synaptotagmin 12 [Source:HGNC Symbol;Acc:HGNC:18381]	35.2851	0.215162	0.289293	0.74375	0.457028	0.673345	1.16083			ENSG00000110107	27339	PRPF19	pre-mRNA processing factor 19 [Source:HGNC Symbol;Acc:HGNC:17896]	2155.61	-0.0560709	0.0549301	-1.02077	0.307364	0.466866	-1.03963
ENSG00000171928	51030	TVP23B	trans-golgi network vesicle protein 23 homolog B [Source:HGNC Symbol;Acc:HGNC:20399]	451.507	0.0680934	0.106569	0.638962	0.522848	0.714845	1.04833			ENSG00000197816	100499483	CCDC180	coiled-coil domain containing 180 [Source:HGNC Symbol;Acc:HGNC:29303]	312.794	-0.115262	0.154989	-0.743677	0.457072	0.673366	-1.08317			ENSG00000079134	9984	THOC1	THO complex 1 [Source:HGNC Symbol;Acc:HGNC:19070]	1540.07	-0.0657348	0.0644154	-1.02048	0.307499	0.467041	-1.04662
ENSG00000171155	29071	C1GALT1C1	C1GALT1 specific chaperone 1 [Source:HGNC Symbol;Acc:HGNC:24338]	747.196	0.0538372	0.0842861	0.638744	0.522989	0.714976	1.03802			ENSG00000105679	26330	GAPDHS	glyceraldehyde-3-phosphate dehydrogenase, spermatogenic [Source:HGNC Symbol;Acc:HGNC:24864]	213.147	-0.121554	0.163487	-0.74351	0.457173	0.673471	-1.08791			ENSG00000011243	26993	AKAP8L	A-kinase anchoring protein 8 like [Source:HGNC Symbol;Acc:HGNC:29857]	4326.29	-0.0558469	0.054761	-1.01983	0.307809	0.46745	-1.03947
ENSG00000112773	55603	FAM46A	family with sequence similarity 46 member A [Source:HGNC Symbol;Acc:HGNC:18345]	131.94	-0.0866903	0.135729	-0.638702	0.523017	0.714976	-1.06193			ENSG00000055732	55283	MCOLN3	mucolipin 3 [Source:HGNC Symbol;Acc:HGNC:13358]	15.6497	-0.242341	0.326072	-0.743213	0.457353	0.673634	-1.18291			ENSG00000187860	550631	CCDC157	coiled-coil domain containing 157 [Source:HGNC Symbol;Acc:HGNC:33854]	378.956	-0.104651	0.102637	-1.01962	0.30791	0.467555	-1.07523
ENSG00000163888	94032	CAMK2N2	calcium/calmodulin dependent protein kinase II inhibitor 2 [Source:HGNC Symbol;Acc:HGNC:24197]	69.7938	0.099783	0.15632	0.638323	0.523263	0.715213	1.07161			ENSG00000109436	23158	TBC1D9	TBC1 domain family member 9 [Source:HGNC Symbol;Acc:HGNC:21710]	3264.01	0.058115	0.0782109	0.743055	0.457449	0.673634	1.0411			ENSG00000146463	9202	ZMYM4	zinc finger MYM-type containing 4 [Source:HGNC Symbol;Acc:HGNC:13055]	4806.02	0.055706	0.0546351	1.0196	0.307918	0.467555	1.03937
ENSG00000113303	79908	BTNL8	butyrophilin like 8 [Source:HGNC Symbol;Acc:HGNC:26131]	9.8195	0.0945223	0.148139	0.638064	0.523432		1.06771			ENSG00000273559	54883	CWC25	CWC25 spliceosome associated protein homolog [Source:HGNC Symbol;Acc:HGNC:25989]	540.594	-0.0822163	0.110667	-0.742917	0.457532	0.673634	-1.05864			ENSG00000163568	9447	AIM2	absent in melanoma 2 [Source:HGNC Symbol;Acc:HGNC:357]	106.755	0.163848	0.160752	1.01926	0.308078	0.467767	1.12027
ENSG00000140853	84166	NLRC5	NLR family CARD domain containing 5 [Source:HGNC Symbol;Acc:HGNC:29933]	10.4959	0.0916269	0.143657	0.637815	0.523594		1.06557			ENSG00000151490	5800	PTPRO	protein tyrosine phosphatase, receptor type O [Source:HGNC Symbol;Acc:HGNC:9678]	142.927	0.136003	0.1831	0.742782	0.457614	0.673634	1.09886			ENSG00000234409	388849	CCDC188	coiled-coil domain containing 188 [Source:HGNC Symbol;Acc:HGNC:51899]	10.2973	0.276719	0.271532	1.0191	0.308155	0.467851	1.21144
ENSG00000107821	81621	KAZALD1	Kazal type serine peptidase inhibitor domain 1 [Source:HGNC Symbol;Acc:HGNC:25460]	12.3275	-0.0990387	0.155297	-0.637738	0.523645		-1.07106			ENSG00000058673	9877	ZC3H11A	zinc finger CCCH-type containing 11A [Source:HGNC Symbol;Acc:HGNC:29093]	7324.21	-0.0463403	0.0623935	-0.74271	0.457657	0.673634	-1.03264			ENSG00000186417	342035	GLDN	gliomedin [Source:HGNC Symbol;Acc:HGNC:29514]	91.8489	0.176827	0.173567	1.01878	0.308307	0.467946	1.1304
ENSG00000124243	55653	BCAS4	breast carcinoma amplified sequence 4 [Source:HGNC Symbol;Acc:HGNC:14367]	1318.83	0.05327	0.083569	0.637437	0.52384	0.715668	1.03761			ENSG00000213619	4722	NDUFS3	NADH:ubiquinone oxidoreductase core subunit S3 [Source:HGNC Symbol;Acc:HGNC:7710]	2351.17	-0.0536709	0.0722674	-0.742672	0.457681	0.673634	-1.0379			ENSG00000106682	7458	EIF4H	eukaryotic translation initiation factor 4H [Source:HGNC Symbol;Acc:HGNC:12741]	8383.9	-0.050879	0.0499446	-1.01871	0.308341	0.467946	-1.0359
ENSG00000109738	2743	GLRB	glycine receptor beta [Source:HGNC Symbol;Acc:HGNC:4329]	51.7932	-0.104538	0.164054	-0.637219	0.523982	0.715795	-1.07515			ENSG00000159496	266747	RGL4	ral guanine nucleotide dissociation stimulator like 4 [Source:HGNC Symbol;Acc:HGNC:31911]	501.754	-0.0863202	0.116243	-0.742584	0.457734	0.673634	-1.06166			ENSG00000182993	144608	C12orf60	chromosome 12 open reading frame 60 [Source:HGNC Symbol;Acc:HGNC:28726]	100.897	0.16875	0.165656	1.01868	0.308357	0.467946	1.12408
ENSG00000173264	56834	GPR137	G protein-coupled receptor 137 [Source:HGNC Symbol;Acc:HGNC:24300]	1000.95	0.0482823	0.0758135	0.636856	0.524218	0.716023	1.03403			ENSG00000244694	442213	PTCHD4	patched domain containing 4 [Source:HGNC Symbol;Acc:HGNC:21345]	195.903	-0.126018	0.169712	-0.74254	0.45776	0.673634	-1.09128			ENSG00000151746	636	BICD1	BICD cargo adaptor 1 [Source:HGNC Symbol;Acc:HGNC:1049]	2227.94	0.0581615	0.0571123	1.01837	0.308502	0.468106	1.04114
ENSG00000104691	7993	UBXN8	UBX domain protein 8 [Source:HGNC Symbol;Acc:HGNC:30307]	260.902	0.0752926	0.118259	0.636673	0.524338	0.716081	1.05357			ENSG00000124333	6845	VAMP7	vesicle associated membrane protein 7 [Source:HGNC Symbol;Acc:HGNC:11486]	1208.69	-0.0626958	0.0844394	-0.742495	0.457787	0.673634	-1.04442			ENSG00000196787	8969	HIST1H2AG	histone cluster 1 H2A family member g [Source:HGNC Symbol;Acc:HGNC:4737]	84.1918	0.191582	0.188159	1.01819	0.308587	0.468173	1.14202
ENSG00000197702	55742	PARVA	parvin alpha [Source:HGNC Symbol;Acc:HGNC:14652]	864.452	-0.0517437	0.081298	-0.63647	0.52447	0.716135	-1.03652			ENSG00000163467	128229	TSACC	TSSK6 activating cochaperone [Source:HGNC Symbol;Acc:HGNC:30636]	23.3724	-0.233801	0.315002	-0.742222	0.457953	0.673834	-1.17593			ENSG00000172000	80032	ZNF556	zinc finger protein 556 [Source:HGNC Symbol;Acc:HGNC:25669]	16.7571	0.27029	0.26549	1.01808	0.30864	0.468224	1.20605
ENSG00000131142	6370	CCL25	C-C motif chemokine ligand 25 [Source:HGNC Symbol;Acc:HGNC:10624]	5.8209	-0.0787755	0.123814	-0.63624	0.52462		-1.05612			ENSG00000130159	51295	ECSIT	ECSIT signalling integrator [Source:HGNC Symbol;Acc:HGNC:29548]	697.095	0.074225	0.100017	0.742121	0.458014	0.673873	1.0528			ENSG00000104059	23359	FAM189A1	family with sequence similarity 189 member A1 [Source:HGNC Symbol;Acc:HGNC:29075]	281.55	0.109586	0.107648	1.018	0.308676	0.468248	1.07892
ENSG00000149571	84623	KIRREL3	kirre like nephrin family adhesion molecule 3 [Source:HGNC Symbol;Acc:HGNC:23204]	37.304	-0.10731	0.168784	-0.635784	0.524917	0.716622	-1.07722			ENSG00000166394	51700	CYB5R2	cytochrome b5 reductase 2 [Source:HGNC Symbol;Acc:HGNC:24376]	173.322	-0.124641	0.167962	-0.74208	0.458039	0.673873	-1.09024			ENSG00000174839	201627	DENND6A	DENN domain containing 6A [Source:HGNC Symbol;Acc:HGNC:26635]	853.126	-0.0748606	0.073554	-1.01776	0.308791	0.468339	-1.05326
ENSG00000138032	5495	PPM1B	protein phosphatase, Mg2+/Mn2+ dependent 1B [Source:HGNC Symbol;Acc:HGNC:9276]	2228.61	0.0415095	0.0653115	0.635562	0.525062	0.71677	1.02919			ENSG00000020426	4331	MNAT1	MNAT1, CDK activating kinase assembly factor [Source:HGNC Symbol;Acc:HGNC:7181]	965.24	0.0650707	0.0876972	0.741993	0.458092	0.673907	1.04614			ENSG00000175564	7352	UCP3	uncoupling protein 3 [Source:HGNC Symbol;Acc:HGNC:12519]	50.5447	0.215769	0.212031	1.01763	0.308856	0.468399	1.16132
ENSG00000211460	7247	TSN	translin [Source:HGNC Symbol;Acc:HGNC:12379]	3141.92	-0.0431424	0.0679414	-0.634995	0.525432	0.717073	-1.03036			ENSG00000175664	122046	TEX26	testis expressed 26 [Source:HGNC Symbol;Acc:HGNC:28622]	53.1365	-0.192868	0.260018	-0.741749	0.458239	0.674026	-1.14303			ENSG00000172508	57571	CARNS1	carnosine synthase 1 [Source:HGNC Symbol;Acc:HGNC:29268]	39.4948	0.234996	0.23096	1.01747	0.308928	0.468477	1.1769
ENSG00000117305	3155	HMGCL	3-hydroxymethyl-3-methylglutaryl-CoA lyase [Source:HGNC Symbol;Acc:HGNC:5005]	910.473	0.0528347	0.083212	0.634941	0.525467	0.717073	1.0373			ENSG00000105325	51343	FZR1	fizzy and cell division cycle 20 related 1 [Source:HGNC Symbol;Acc:HGNC:24824]	1621.08	-0.0589038	0.07943	-0.741582	0.458341	0.674099	-1.04167			ENSG00000148671	10974	ADIRF	adipogenesis regulatory factor [Source:HGNC Symbol;Acc:HGNC:24043]	27.8025	-0.246858	0.242663	-1.01729	0.309016	0.468559	-1.18662
ENSG00000189375	254272	TBC1D28	TBC1 domain family member 28 [Source:HGNC Symbol;Acc:HGNC:26858]	6.6873	-0.0828175	0.130463	-0.634799	0.525559		-1.05908			ENSG00000170860	27258	LSM3	LSM3 homolog, U6 small nuclear RNA and mRNA degradation associated [Source:HGNC Symbol;Acc:HGNC:17874]	1553.78	0.0621865	0.0839335	0.740902	0.458753	0.674534	1.04405			ENSG00000271425	100132406	NBPF10	NBPF member 10 [Source:HGNC Symbol;Acc:HGNC:31992]	136.083	-0.156756	0.154129	-1.01704	0.309134	0.468698	-1.11478
ENSG00000153303	79981	FRMD1	FERM domain containing 1 [Source:HGNC Symbol;Acc:HGNC:21240]	10.5211	-0.0953189	0.150234	-0.634471	0.525774		-1.0683			ENSG00000050748	5601	MAPK9	mitogen-activated protein kinase 9 [Source:HGNC Symbol;Acc:HGNC:6886]	1186.93	0.0609392	0.0822506	0.740897	0.458756	0.674534	1.04314			ENSG00000140157	81614	NIPA2	non imprinted in Prader-Willi/Angelman syndrome 2 [Source:HGNC Symbol;Acc:HGNC:17044]	1194.95	0.065841	0.0647452	1.01692	0.309189	0.468739	1.04669
ENSG00000171217	49861	CLDN20	claudin 20 [Source:HGNC Symbol;Acc:HGNC:2042]	10.7115	0.0959707	0.151264	0.634458	0.525782		1.06878			ENSG00000183873	6331	SCN5A	sodium voltage-gated channel alpha subunit 5 [Source:HGNC Symbol;Acc:HGNC:10593]	242.128	0.114838	0.155033	0.740736	0.458854	0.674629	1.08285			ENSG00000166579	81565	NDEL1	nudE neurodevelopment protein 1 like 1 [Source:HGNC Symbol;Acc:HGNC:17620]	1189.51	0.064106	0.0630699	1.01643	0.309426	0.468998	1.04544
ENSG00000113645	23286	WWC1	WW and C2 domain containing 1 [Source:HGNC Symbol;Acc:HGNC:29435]	418.64	0.0618777	0.0975661	0.634213	0.525942	0.717551	1.04382			ENSG00000163512	64343	AZI2	5-azacytidine induced 2 [Source:HGNC Symbol;Acc:HGNC:24002]	1386.61	-0.0629583	0.0850121	-0.740581	0.458947	0.674644	-1.04461			ENSG00000161509	2905	GRIN2C	glutamate ionotropic receptor NMDA type subunit 2C [Source:HGNC Symbol;Acc:HGNC:4587]	12.0385	-0.275781	0.271327	-1.01642	0.309431	0.468998	-1.21065
ENSG00000181322	347736	NME9	NME/NM23 family member 9 [Source:HGNC Symbol;Acc:HGNC:21343]	21.3478	0.106022	0.167201	0.634102	0.526014	0.717551	1.07626			ENSG00000071243	54556	ING3	inhibitor of growth family member 3 [Source:HGNC Symbol;Acc:HGNC:14587]	718.007	-0.0740926	0.100047	-0.740579	0.458949	0.674644	-1.0527			ENSG00000198855	11153	FICD	FIC domain containing [Source:HGNC Symbol;Acc:HGNC:18416]	238.722	-0.123749	0.12175	-1.01641	0.309432	0.468998	-1.08956
ENSG00000187024	138428	PTRH1	peptidyl-tRNA hydrolase 1 homolog [Source:HGNC Symbol;Acc:HGNC:27039]	106.888	0.0918144	0.144811	0.63403	0.526061	0.717551	1.06571			ENSG00000179598	201164	PLD6	phospholipase D family member 6 [Source:HGNC Symbol;Acc:HGNC:30447]	18.7144	-0.238935	0.322686	-0.740456	0.459023	0.674679	-1.18012			ENSG00000117600	9890	PLPPR4	phospholipid phosphatase related 4 [Source:HGNC Symbol;Acc:HGNC:23496]	399.974	-0.104688	0.103014	-1.01625	0.309512	0.469088	-1.07526
ENSG00000173933	5936	RBM4	RNA binding motif protein 4 [Source:HGNC Symbol;Acc:HGNC:9901]	4327.53	-0.0373761	0.0589597	-0.633926	0.526129	0.717551	-1.02625			ENSG00000197128	400720	ZNF772	zinc finger protein 772 [Source:HGNC Symbol;Acc:HGNC:33106]	854.045	-0.0676772	0.0914011	-0.740441	0.459032	0.674679	-1.04803			ENSG00000180815	389840	MAP3K15	mitogen-activated protein kinase kinase kinase 15 [Source:HGNC Symbol;Acc:HGNC:31689]	253.912	-0.120056	0.118188	-1.0158	0.309723	0.469291	-1.08678
ENSG00000204271	169981	SPIN3	spindlin family member 3 [Source:HGNC Symbol;Acc:HGNC:27272]	320.665	-0.0660116	0.104135	-0.633906	0.526142	0.717551	-1.04682			ENSG00000113013	3313	HSPA9	heat shock protein family A (Hsp70) member 9 [Source:HGNC Symbol;Acc:HGNC:5244]	6699.61	0.0461341	0.062334	0.740112	0.459232	0.67479	1.03249			ENSG00000088876	79175	ZNF343	zinc finger protein 343 [Source:HGNC Symbol;Acc:HGNC:16017]	441.631	-0.0929474	0.0915016	-1.0158	0.309724	0.469291	-1.06655
ENSG00000100263	25807	RHBDD3	rhomboid domain containing 3 [Source:HGNC Symbol;Acc:HGNC:1308]	673.589	-0.0572006	0.0902363	-0.633898	0.526148	0.717551	-1.04044			ENSG00000130382	4298	MLLT1	MLLT1, super elongation complex subunit [Source:HGNC Symbol;Acc:HGNC:7134]	2586.95	0.0562056	0.0759462	0.740071	0.459257	0.67479	1.03973			ENSG00000104870	2217	FCGRT	Fc fragment of IgG receptor and transporter [Source:HGNC Symbol;Acc:HGNC:3621]	301.856	0.108946	0.107258	1.01574	0.309752	0.4693	1.07844
ENSG00000158079	138639	PTPDC1	protein tyrosine phosphatase domain containing 1 [Source:HGNC Symbol;Acc:HGNC:30184]	393.194	0.0636633	0.10046	0.633719	0.526264	0.71766	1.04512			ENSG00000221887	284293	HMSD	histocompatibility minor serpin domain containing [Source:HGNC Symbol;Acc:HGNC:23037]	52.587	-0.192449	0.260113	-0.739867	0.459381	0.674929	-1.1427			ENSG00000242950	30816	ERVW-1	endogenous retrovirus group W member 1, envelope [Source:HGNC Symbol;Acc:HGNC:13525]	35.1386	0.2352	0.231586	1.0156	0.309818	0.469339	1.17707
ENSG00000080854	22997	IGSF9B	immunoglobulin superfamily member 9B [Source:HGNC Symbol;Acc:HGNC:32326]	511.524	0.0689246	0.108783	0.633598	0.526343	0.717718	1.04893			ENSG00000239388	142686	ASB14	ankyrin repeat and SOCS box containing 14 [Source:HGNC Symbol;Acc:HGNC:19766]	207.432	0.117685	0.159073	0.739815	0.459413	0.674932	1.08499			ENSG00000107816	84445	LZTS2	leucine zipper tumor suppressor 2 [Source:HGNC Symbol;Acc:HGNC:29381]	2556.19	0.0538989	0.0530769	1.01549	0.309874	0.469394	1.03807
ENSG00000170175	1140	CHRNB1	cholinergic receptor nicotinic beta 1 subunit [Source:HGNC Symbol;Acc:HGNC:1961]	204.866	-0.0760393	0.120051	-0.633393	0.526477	0.717844	-1.05412			ENSG00000131188	80758	PRR7	proline rich 7, synaptic [Source:HGNC Symbol;Acc:HGNC:28130]	144.493	0.146536	0.198147	0.739532	0.459584	0.675051	1.10691			ENSG00000065534	4638	MYLK	myosin light chain kinase [Source:HGNC Symbol;Acc:HGNC:7590]	411.876	-0.101223	0.099699	-1.01528	0.309971	0.469482	-1.07268
ENSG00000153944	124540	MSI2	musashi RNA binding protein 2 [Source:HGNC Symbol;Acc:HGNC:18585]	4857.67	0.0431212	0.0680858	0.633337	0.526514	0.717844	1.03034			ENSG00000148377	91734	IDI2	isopentenyl-diphosphate delta isomerase 2 [Source:HGNC Symbol;Acc:HGNC:23487]	88.7062	-0.164385	0.222365	-0.739256	0.459752	0.675125	-1.12069			ENSG00000248592	100526772	TMEM110-MUSTN1	TMEM110-MUSTN1 readthrough [Source:HGNC Symbol;Acc:HGNC:38834]	915.385	0.0695764	0.0685317	1.01524	0.309989	0.469482	1.04941
ENSG00000055609	58508	KMT2C	lysine methyltransferase 2C [Source:HGNC Symbol;Acc:HGNC:13726]	2504.5	-0.0416292	0.0657351	-0.633287	0.526546	0.717844	-1.02928			ENSG00000107731	219699	UNC5B	unc-5 netrin receptor B [Source:HGNC Symbol;Acc:HGNC:12568]	905.006	0.143706	0.194448	0.739045	0.459879	0.675208	1.10474			ENSG00000197323	51592	TRIM33	tripartite motif containing 33 [Source:HGNC Symbol;Acc:HGNC:16290]	3300.45	0.0499895	0.0492478	1.01506	0.310077	0.469579	1.03526
ENSG00000198842	92235	DUSP27	dual specificity phosphatase 27 (putative) [Source:HGNC Symbol;Acc:HGNC:25034]	22.9342	-0.105737	0.16705	-0.632967	0.526755	0.718049	-1.07604			ENSG00000143412	8416	ANXA9	annexin A9 [Source:HGNC Symbol;Acc:HGNC:547]	146.186	0.1313	0.177699	0.738889	0.459974	0.675208	1.09528			ENSG00000128510	51200	CPA4	carboxypeptidase A4 [Source:HGNC Symbol;Acc:HGNC:15740]	21.0902	0.268237	0.264339	1.01475	0.310226	0.469774	1.20434
ENSG00000091527	55573	CDV3	CDV3 homolog [Source:HGNC Symbol;Acc:HGNC:26928]	6060.48	-0.0463661	0.0732547	-0.632944	0.52677	0.718049	-1.03266			ENSG00000197822	100506658	OCLN	occludin [Source:HGNC Symbol;Acc:HGNC:8104]	308.496	0.0979036	0.132502	0.738882	0.459979	0.675208	1.07022			ENSG00000133665	84332	DYDC2	DPY30 domain containing 2 [Source:HGNC Symbol;Acc:HGNC:23468]	71.2959	0.188477	0.185758	1.01464	0.310277	0.469821	1.13956
ENSG00000075239	38	ACAT1	acetyl-CoA acetyltransferase 1 [Source:HGNC Symbol;Acc:HGNC:93]	1283.45	0.0483524	0.0764192	0.632726	0.526912	0.718143	1.03408			ENSG00000089486	29965	CDIP1	cell death inducing p53 target 1 [Source:HGNC Symbol;Acc:HGNC:13234]	1708.02	-0.0559268	0.0756942	-0.738852	0.459997	0.675208	-1.03953			ENSG00000064726	53339	BTBD1	BTB domain containing 1 [Source:HGNC Symbol;Acc:HGNC:1120]	2211.37	0.0553713	0.054593	1.01426	0.31046	0.470039	1.03913
ENSG00000144406	285175	UNC80	unc-80 homolog, NALCN channel complex subunit [Source:HGNC Symbol;Acc:HGNC:26582]	237.657	0.0748325	0.118288	0.632631	0.526974	0.718177	1.05324			ENSG00000163877	79753	SNIP1	Smad nuclear interacting protein 1 [Source:HGNC Symbol;Acc:HGNC:30587]	665.294	-0.0744509	0.100779	-0.738751	0.460058	0.675226	-1.05296			ENSG00000165609	11164	NUDT5	nudix hydrolase 5 [Source:HGNC Symbol;Acc:HGNC:8052]	1584.58	-0.0601328	0.0592878	-1.01425	0.310462	0.470039	-1.04256
ENSG00000173762	924	CD7	CD7 molecule [Source:HGNC Symbol;Acc:HGNC:1695]	14.9438	0.102403	0.161886	0.632562	0.52702	0.718182	1.07356			ENSG00000124701	10930	APOBEC2	apolipoprotein B mRNA editing enzyme catalytic subunit 2 [Source:HGNC Symbol;Acc:HGNC:605]	14.6374	-0.241777	0.327369	-0.738545	0.460183	0.675366	-1.18245			ENSG00000165633	196740	VSTM4	V-set and transmembrane domain containing 4 [Source:HGNC Symbol;Acc:HGNC:26470]	67.826	-0.193137	0.19044	-1.01416	0.310506	0.470075	-1.14325
ENSG00000118873	25782	RAB3GAP2	RAB3 GTPase activating non-catalytic protein subunit 2 [Source:HGNC Symbol;Acc:HGNC:17168]	2770.18	0.0392923	0.0621324	0.632396	0.527128	0.718237	1.02761			ENSG00000144867	58477	SRPRB	SRP receptor beta subunit [Source:HGNC Symbol;Acc:HGNC:24085]	1156.17	0.0626693	0.0848752	0.73837	0.46029	0.675478	1.0444			ENSG00000161203	1173	AP2M1	adaptor related protein complex 2 mu 1 subunit [Source:HGNC Symbol;Acc:HGNC:564]	9119.5	0.0475555	0.0469008	1.01396	0.310603	0.470161	1.03351
ENSG00000135436	84070	FAM186B	family with sequence similarity 186 member B [Source:HGNC Symbol;Acc:HGNC:25296]	45.1607	-0.105038	0.166139	-0.632228	0.527238	0.718337	-1.07552			ENSG00000166477	123169	LEO1	LEO1 homolog, Paf1/RNA polymerase II complex component [Source:HGNC Symbol;Acc:HGNC:30401]	858.761	0.0722924	0.0979391	0.738135	0.460432	0.675643	1.05139			ENSG00000174718	55196	KIAA1551	KIAA1551 [Source:HGNC Symbol;Acc:HGNC:25559]	2084.2	-0.0618118	0.061004	-1.01324	0.310945	0.470587	-1.04378
ENSG00000176771	344148	NCKAP5	NCK associated protein 5 [Source:HGNC Symbol;Acc:HGNC:29847]	13.0878	-0.0978629	0.15485	-0.631984	0.527397		-1.07019			ENSG00000145244	10699	CORIN	corin, serine peptidase [Source:HGNC Symbol;Acc:HGNC:19012]	10.32	-0.240149	0.325434	-0.737934	0.460555	0.675736	-1.18111			ENSG00000147099	55869	HDAC8	histone deacetylase 8 [Source:HGNC Symbol;Acc:HGNC:13315]	630.676	0.0858009	0.0847515	1.01238	0.311355	0.471086	1.06128
ENSG00000196981	54554	WDR5B	WD repeat domain 5B [Source:HGNC Symbol;Acc:HGNC:17826]	269.897	-0.0721663	0.114195	-0.631957	0.527415	0.718452	-1.05129			ENSG00000178852	124989	EFCAB13	EF-hand calcium binding domain 13 [Source:HGNC Symbol;Acc:HGNC:26864]	112.249	-0.149839	0.203096	-0.737777	0.46065	0.675833	-1.10945			ENSG00000169239	11238	CA5B	carbonic anhydrase 5B [Source:HGNC Symbol;Acc:HGNC:1378]	569.528	-0.0856715	0.0846305	-1.0123	0.311394	0.471114	-1.06118
ENSG00000052723	80143	SIKE1	suppressor of IKBKE 1 [Source:HGNC Symbol;Acc:HGNC:26119]	2281.47	-0.0421331	0.0666772	-0.631896	0.527455	0.718452	-1.02964			ENSG00000122877	1959	EGR2	early growth response 2 [Source:HGNC Symbol;Acc:HGNC:3239]	18.134	-0.240532	0.326095	-0.737612	0.46075	0.675876	-1.18143			ENSG00000182934	6734	SRPRA	SRP receptor alpha subunit [Source:HGNC Symbol;Acc:HGNC:11307]	1955.38	-0.0634367	0.0627135	-1.01153	0.311762	0.471549	-1.04495
ENSG00000130377	81616	ACSBG2	acyl-CoA synthetase bubblegum family member 2 [Source:HGNC Symbol;Acc:HGNC:24174]	27.6007	-0.107237	0.169712	-0.631873	0.52747	0.718452	-1.07716			ENSG00000167515	51693	TRAPPC2L	trafficking protein particle complex 2 like [Source:HGNC Symbol;Acc:HGNC:30887]	884.073	0.0721548	0.0978263	0.737581	0.460769	0.675876	1.05129			ENSG00000109906	7704	ZBTB16	zinc finger and BTB domain containing 16 [Source:HGNC Symbol;Acc:HGNC:12930]	574.228	0.085661	0.0846873	1.0115	0.311779	0.471549	1.06117
ENSG00000166821	8800	PEX11A	peroxisomal biogenesis factor 11 alpha [Source:HGNC Symbol;Acc:HGNC:8852]	281.333	0.0700727	0.110938	0.631636	0.527625	0.718613	1.04977			ENSG00000131781	2330	FMO5	flavin containing monooxygenase 5 [Source:HGNC Symbol;Acc:HGNC:3773]	141.733	0.134889	0.1829	0.7375	0.460818	0.675904	1.09801			ENSG00000198783	91603	ZNF830	zinc finger protein 830 [Source:HGNC Symbol;Acc:HGNC:28291]	387.736	-0.0963456	0.0952513	-1.01149	0.311783	0.471549	-1.06906
ENSG00000175215	10106	CTDSP2	CTD small phosphatase 2 [Source:HGNC Symbol;Acc:HGNC:17077]	5061.82	-0.0435336	0.0689686	-0.63121	0.527904	0.718846	-1.03064			ENSG00000127720	84190	METTL25	methyltransferase like 25 [Source:HGNC Symbol;Acc:HGNC:26228]	133.851	0.1403	0.190335	0.737119	0.46105	0.676113	1.10213			ENSG00000198894	85457	CIPC	CLOCK interacting pacemaker [Source:HGNC Symbol;Acc:HGNC:20365]	1377.5	-0.0627849	0.0620748	-1.01144	0.311806	0.471554	-1.04448
ENSG00000169684	1138	CHRNA5	cholinergic receptor nicotinic alpha 5 subunit [Source:HGNC Symbol;Acc:HGNC:1959]	861.398	0.0536883	0.0850571	0.631203	0.527908	0.718846	1.03792			ENSG00000089063	29058	TMEM230	transmembrane protein 230 [Source:HGNC Symbol;Acc:HGNC:15876]	3317.46	-0.0482662	0.06549	-0.737001	0.461122	0.676175	-1.03402			ENSG00000001084	2729	GCLC	glutamate-cysteine ligase catalytic subunit [Source:HGNC Symbol;Acc:HGNC:4311]	850.707	-0.0717669	0.0709648	-1.0113	0.311872	0.471622	-1.051
ENSG00000132676	7818	DAP3	death associated protein 3 [Source:HGNC Symbol;Acc:HGNC:2673]	2017.62	0.044231	0.0700843	0.631111	0.527968	0.718846	1.03113			ENSG00000062370	7771	ZNF112	zinc finger protein 112 [Source:HGNC Symbol;Acc:HGNC:12892]	386.03	0.0924092	0.125426	0.736763	0.461266	0.676212	1.06615			ENSG00000198355	415116	PIM3	Pim-3 proto-oncogene, serine/threonine kinase [Source:HGNC Symbol;Acc:HGNC:19310]	1087.01	-0.0795456	0.0787124	-1.01059	0.312215	0.472057	-1.05669
ENSG00000239521	352954	GATS	GATS, stromal antigen 3 opposite strand [Source:HGNC Symbol;Acc:HGNC:29954]	636.777	-0.0543155	0.086068	-0.631076	0.527991	0.718846	-1.03837			ENSG00000177981	140461	ASB8	ankyrin repeat and SOCS box containing 8 [Source:HGNC Symbol;Acc:HGNC:17183]	442.78	-0.0849114	0.115269	-0.73664	0.461342	0.676229	-1.06062			ENSG00000103018	80777	CYB5B	cytochrome b5 type B [Source:HGNC Symbol;Acc:HGNC:24374]	2721.33	0.0521859	0.0516525	1.01033	0.312339	0.472119	1.03683
ENSG00000104884	2068	ERCC2	ERCC excision repair 2, TFIIH core complex helicase subunit [Source:HGNC Symbol;Acc:HGNC:3434]	2738.93	0.0434657	0.0689075	0.630783	0.528182	0.719022	1.03059			ENSG00000168300	115294	PCMTD1	protein-L-isoaspartate (D-aspartate) O-methyltransferase domain containing 1 [Source:HGNC Symbol;Acc:HGNC:30483]	2022.77	0.0548505	0.0744646	0.736598	0.461367	0.676229	1.03875			ENSG00000170502	53343	NUDT9	nudix hydrolase 9 [Source:HGNC Symbol;Acc:HGNC:8056]	588.23	0.0827988	0.0819603	1.01023	0.312385	0.472119	1.05907
ENSG00000006638	6915	TBXA2R	thromboxane A2 receptor [Source:HGNC Symbol;Acc:HGNC:11608]	9.94462	-0.0932792	0.148018	-0.630188	0.528571		-1.06679			ENSG00000006016	9244	CRLF1	cytokine receptor like factor 1 [Source:HGNC Symbol;Acc:HGNC:2364]	214.678	-0.113131	0.153642	-0.736328	0.461531	0.676426	-1.08157			ENSG00000165688	23203	PMPCA	peptidase, mitochondrial processing alpha subunit [Source:HGNC Symbol;Acc:HGNC:18667]	1417	-0.0624858	0.061854	-1.01022	0.312392	0.472119	-1.04426
ENSG00000182492	633	BGN	biglycan [Source:HGNC Symbol;Acc:HGNC:1044]	57.1611	-0.103411	0.164111	-0.630131	0.528609	0.719445	-1.07431			ENSG00000243811	140564	APOBEC3D	apolipoprotein B mRNA editing enzyme catalytic subunit 3D [Source:HGNC Symbol;Acc:HGNC:17354]	41.2129	-0.203677	0.276686	-0.73613	0.461651	0.676515	-1.15163			ENSG00000105518	374882	TMEM205	transmembrane protein 205 [Source:HGNC Symbol;Acc:HGNC:29631]	418.191	0.0967436	0.0957946	1.00991	0.31254	0.472196	1.06936
ENSG00000196152	7633	ZNF79	zinc finger protein 79 [Source:HGNC Symbol;Acc:HGNC:13153]	185.708	-0.0774066	0.122931	-0.629674	0.528908	0.719656	-1.05512			ENSG00000163961	165918	RNF168	ring finger protein 168 [Source:HGNC Symbol;Acc:HGNC:26661]	868.841	0.0678491	0.0922037	0.735861	0.461815	0.676711	1.04815			ENSG00000213865	56260	C8orf44	chromosome 8 open reading frame 44 [Source:HGNC Symbol;Acc:HGNC:25646]	167.658	-0.136061	0.134736	-1.00983	0.312574	0.472196	-1.0989
ENSG00000119950	4601	MXI1	MAX interactor 1, dimerization protein [Source:HGNC Symbol;Acc:HGNC:7534]	1085.22	0.0507249	0.0805642	0.629621	0.528942	0.719656	1.03579			ENSG00000010072	83932	SPRTN	SprT-like N-terminal domain [Source:HGNC Symbol;Acc:HGNC:25356]	713.401	-0.0710133	0.0965107	-0.735807	0.461848	0.676716	-1.05045			ENSG00000136842	7111	TMOD1	tropomodulin 1 [Source:HGNC Symbol;Acc:HGNC:11871]	1046.03	0.0677857	0.0671343	1.0097	0.312637	0.472229	1.04811
ENSG00000239697	8742	TNFSF12	TNF superfamily member 12 [Source:HGNC Symbol;Acc:HGNC:11927]	96.9551	-0.0927569	0.147451	-0.629069	0.529304	0.720048	-1.06641			ENSG00000135956	55654	TMEM127	transmembrane protein 127 [Source:HGNC Symbol;Acc:HGNC:26038]	1124.1	-0.064474	0.0876886	-0.735262	0.46218	0.677018	-1.0457			ENSG00000115318	84695	LOXL3	lysyl oxidase like 3 [Source:HGNC Symbol;Acc:HGNC:13869]	1933.49	-0.0599114	0.0593413	-1.00961	0.312683	0.472267	-1.0424
ENSG00000144852	8856	NR1I2	nuclear receptor subfamily 1 group I member 2 [Source:HGNC Symbol;Acc:HGNC:7968]	18.4034	-0.10391	0.165207	-0.628973	0.529367	0.720064	-1.07468			ENSG00000183426	9284	NPIPA1	nuclear pore complex interacting protein family member A1 [Source:HGNC Symbol;Acc:HGNC:7909]	341.39	0.096384	0.131095	0.735224	0.462203	0.677018	1.06909			ENSG00000099814	283638	CEP170B	centrosomal protein 170B [Source:HGNC Symbol;Acc:HGNC:20362]	1678.2	-0.0678548	0.0672307	-1.00928	0.312839	0.472425	-1.04816
ENSG00000071127	9948	WDR1	WD repeat domain 1 [Source:HGNC Symbol;Acc:HGNC:12754]	5446.52	-0.0366173	0.0582836	-0.62826	0.529834	0.720467	-1.02571			ENSG00000075336	29090	TIMM21	translocase of inner mitochondrial membrane 21 [Source:HGNC Symbol;Acc:HGNC:25010]	657.924	0.0758005	0.103116	0.7351	0.462278	0.677052	1.05395			ENSG00000242441	11036	GTF2A1L	general transcription factor IIA subunit 1 like [Source:HGNC Symbol;Acc:HGNC:30727]	39.1824	0.242317	0.240093	1.00926	0.312848	0.472425	1.18289
ENSG00000157778	84262	PSMG3	proteasome assembly chaperone 3 [Source:HGNC Symbol;Acc:HGNC:22420]	983.412	0.055141	0.0877929	0.628081	0.529951	0.720527	1.03896			ENSG00000026297	8635	RNASET2	ribonuclease T2 [Source:HGNC Symbol;Acc:HGNC:21686]	498.325	-0.0832832	0.113297	-0.735088	0.462286	0.677052	-1.05943			ENSG00000102871	8717	TRADD	TNFRSF1A associated via death domain [Source:HGNC Symbol;Acc:HGNC:12030]	7.39106	0.269623	0.267406	1.00829	0.313316	0.472946	1.20549
ENSG00000164237	134147	CMBL	carboxymethylenebutenolidase homolog [Source:HGNC Symbol;Acc:HGNC:25090]	778.098	0.0539417	0.0859235	0.627788	0.530143	0.720687	1.0381			ENSG00000177045	147912	SIX5	SIX homeobox 5 [Source:HGNC Symbol;Acc:HGNC:10891]	1229.61	0.0621133	0.0845147	0.734941	0.462376	0.677052	1.04399			ENSG00000186765	25794	FSCN2	fascin actin-bundling protein 2, retinal [Source:HGNC Symbol;Acc:HGNC:3960]	44.104	-0.220703	0.218903	-1.00823	0.313346	0.472962	-1.1653
ENSG00000065413	91526	ANKRD44	ankyrin repeat domain 44 [Source:HGNC Symbol;Acc:HGNC:25259]	37.8495	-0.106576	0.169853	-0.627456	0.53036	0.720933	-1.07667			ENSG00000186765	25794	FSCN2	fascin actin-bundling protein 2, retinal [Source:HGNC Symbol;Acc:HGNC:3960]	16.0355	0.239474	0.325901	0.734805	0.462458	0.677086	1.18056			ENSG00000176390	51379	CRLF3	cytokine receptor like factor 3 [Source:HGNC Symbol;Acc:HGNC:17177]	551.358	-0.0853475	0.0846732	-1.00796	0.313472	0.473121	-1.06094
ENSG00000198216	777	CACNA1E	calcium voltage-gated channel subunit alpha1 E [Source:HGNC Symbol;Acc:HGNC:1392]	70.1114	0.0993082	0.158325	0.627243	0.5305	0.721028	1.07126			ENSG00000121691	847	CAT	catalase [Source:HGNC Symbol;Acc:HGNC:1516]	657.68	0.0760941	0.103569	0.734721	0.462509	0.677117	1.05416			ENSG00000174672	9024	BRSK2	BR serine/threonine kinase 2 [Source:HGNC Symbol;Acc:HGNC:11405]	3141.08	-0.0570784	0.0566398	-1.00774	0.313578	0.473251	-1.04036
ENSG00000101773	5932	RBBP8	RB binding protein 8, endonuclease [Source:HGNC Symbol;Acc:HGNC:9891]	2079.49	0.0487854	0.0777783	0.627237	0.530504	0.721028	1.03439			ENSG00000163734	2921	CXCL3	C-X-C motif chemokine ligand 3 [Source:HGNC Symbol;Acc:HGNC:4604]	5.72934	0.224176	0.305144	0.734658	0.462548	0.677128	1.16811			ENSG00000172339	199857	ALG14	ALG14, UDP-N-acetylglucosaminyltransferase subunit [Source:HGNC Symbol;Acc:HGNC:28287]	116.457	-0.159965	0.158781	-1.00746	0.313713	0.473394	-1.11726
ENSG00000197070	92714	ARRDC1	arrestin domain containing 1 [Source:HGNC Symbol;Acc:HGNC:28633]	517.896	-0.0592436	0.0944901	-0.626982	0.530671	0.721187	-1.04192			ENSG00000139351	50511	SYCP3	synaptonemal complex protein 3 [Source:HGNC Symbol;Acc:HGNC:18130]	52.4962	-0.191401	0.260677	-0.734245	0.462799	0.67741	-1.14187			ENSG00000277224	8343	HIST1H2BF	histone cluster 1 H2B family member f [Source:HGNC Symbol;Acc:HGNC:4752]	8.46613	0.270952	0.268957	1.00742	0.313734	0.473394	1.2066
ENSG00000089775	7597	ZBTB25	zinc finger and BTB domain containing 25 [Source:HGNC Symbol;Acc:HGNC:13112]	1014.61	-0.0475805	0.0758926	-0.626946	0.530695	0.721187	-1.03353			ENSG00000173715	79703	C11orf80	chromosome 11 open reading frame 80 [Source:HGNC Symbol;Acc:HGNC:26197]	531.24	0.0828005	0.11278	0.734175	0.462842	0.677429	1.05907			ENSG00000092531	8773	SNAP23	synaptosome associated protein 23 [Source:HGNC Symbol;Acc:HGNC:11131]	292.958	-0.106705	0.10593	-1.00732	0.313782	0.473435	-1.07677
ENSG00000149294	4684	NCAM1	neural cell adhesion molecule 1 [Source:HGNC Symbol;Acc:HGNC:7656]	1339.01	-0.0516266	0.0823779	-0.626704	0.530853	0.721326	-1.03643			ENSG00000152795	9987	HNRNPDL	heterogeneous nuclear ribonucleoprotein D like [Source:HGNC Symbol;Acc:HGNC:5037]	12317.7	0.0423968	0.0577865	0.733681	0.463143	0.677695	1.02982			ENSG00000232040	114821	ZBED9	zinc finger BED-type containing 9 [Source:HGNC Symbol;Acc:HGNC:13851]	617.316	0.0826066	0.0820392	1.00692	0.313975	0.473604	1.05893
ENSG00000168071	283234	CCDC88B	coiled-coil domain containing 88B [Source:HGNC Symbol;Acc:HGNC:26757]	221.965	-0.0737461	0.117742	-0.626334	0.531096	0.721546	-1.05245			ENSG00000078140	3093	UBE2K	ubiquitin conjugating enzyme E2 K [Source:HGNC Symbol;Acc:HGNC:4914]	3817.34	0.0511416	0.0697203	0.733525	0.463238	0.677768	1.03608			ENSG00000158201	171586	ABHD3	abhydrolase domain containing 3 [Source:HGNC Symbol;Acc:HGNC:18718]	543.728	0.0991972	0.0985298	1.00677	0.314044	0.473677	1.07118
ENSG00000076554	7163	TPD52	tumor protein D52 [Source:HGNC Symbol;Acc:HGNC:12005]	1216.86	0.0454425	0.0725614	0.626263	0.531142	0.721546	1.032			ENSG00000159348	51706	CYB5R1	cytochrome b5 reductase 1 [Source:HGNC Symbol;Acc:HGNC:13397]	421.337	-0.0899168	0.122586	-0.733502	0.463252	0.677768	-1.06431			ENSG00000145075	339829	CCDC39	coiled-coil domain containing 39 [Source:HGNC Symbol;Acc:HGNC:25244]	771.476	-0.0925028	0.0919326	-1.0062	0.314318	0.473958	-1.06622
ENSG00000107951	55149	MTPAP	mitochondrial poly(A) polymerase [Source:HGNC Symbol;Acc:HGNC:25532]	1069.3	-0.0481266	0.0768615	-0.626147	0.531218	0.721577	-1.03392			ENSG00000154309	84976	DISP1	dispatched RND transporter family member 1 [Source:HGNC Symbol;Acc:HGNC:19711]	576.052	-0.0797412	0.108834	-0.732686	0.46375	0.678417	-1.05683			ENSG00000117013	9132	KCNQ4	potassium voltage-gated channel subfamily Q member 4 [Source:HGNC Symbol;Acc:HGNC:6298]	29.2978	0.242507	0.241093	1.00586	0.314482	0.474093	1.18305
ENSG00000100629	145508	CEP128	centrosomal protein 128 [Source:HGNC Symbol;Acc:HGNC:20359]	340.818	0.064309	0.102711	0.626115	0.53124	0.721577	1.04558			ENSG00000147465	6770	STAR	steroidogenic acute regulatory protein [Source:HGNC Symbol;Acc:HGNC:11359]	53.3571	0.186417	0.254601	0.732193	0.464051	0.678565	1.13793			ENSG00000126821	81537	SGPP1	sphingosine-1-phosphate phosphatase 1 [Source:HGNC Symbol;Acc:HGNC:17720]	515.383	-0.0918305	0.091323	-1.00556	0.314629	0.474252	-1.06572
ENSG00000204149	414189	AGAP6	ArfGAP with GTPase domain, ankyrin repeat and PH domain 6 [Source:HGNC Symbol;Acc:HGNC:23466]	246.691	-0.0712511	0.113819	-0.626001	0.531315	0.721616	-1.05063			ENSG00000125846	7692	ZNF133	zinc finger protein 133 [Source:HGNC Symbol;Acc:HGNC:12917]	620.958	0.0768234	0.104931	0.732135	0.464086	0.678565	1.05469			ENSG00000106608	55665	URGCP	upregulator of cell proliferation [Source:HGNC Symbol;Acc:HGNC:30890]	993.97	-0.0729975	0.0726146	-1.00527	0.314765	0.474428	-1.0519
ENSG00000151575	374618	TEX9	testis expressed 9 [Source:HGNC Symbol;Acc:HGNC:29585]	143.602	-0.0836648	0.133666	-0.625925	0.531364	0.721616	-1.05971			ENSG00000158887	4359	MPZ	myelin protein zero [Source:HGNC Symbol;Acc:HGNC:7225]	62.5796	0.177193	0.242047	0.732059	0.464133	0.678565	1.13068			ENSG00000132622	116835	HSPA12B	heat shock protein family A (Hsp70) member 12B [Source:HGNC Symbol;Acc:HGNC:16193]	10.4837	0.27276	0.2715	1.00464	0.31507	0.474764	1.20812
ENSG00000255823	100463486	MTRNR2L8	MT-RNR2-like 8 [Source:HGNC Symbol;Acc:HGNC:37165]	14.1272	0.0996487	0.159207	0.625907	0.531376		1.07151			ENSG00000184924	391356	PTRHD1	peptidyl-tRNA hydrolase domain containing 1 [Source:HGNC Symbol;Acc:HGNC:33782]	689.821	0.0831371	0.113568	0.732049	0.464139	0.678565	1.05932			ENSG00000103226	408050	NOMO3	NODAL modulator 3 [Source:HGNC Symbol;Acc:HGNC:25242]	215.395	-0.127808	0.127248	-1.0044	0.315186	0.474878	-1.09263
ENSG00000120659	8600	TNFSF11	TNF superfamily member 11 [Source:HGNC Symbol;Acc:HGNC:11926]	20.7926	0.104993	0.167747	0.625902	0.531379	0.721616	1.07549			ENSG00000131379	84077	C3orf20	chromosome 3 open reading frame 20 [Source:HGNC Symbol;Acc:HGNC:25320]	11.2114	-0.240095	0.327981	-0.73204	0.464144	0.678565	-1.18107			ENSG00000164953	91147	TMEM67	transmembrane protein 67 [Source:HGNC Symbol;Acc:HGNC:28396]	706.538	0.0864642	0.0860987	1.00424	0.315261	0.474959	1.06176
ENSG00000060339	55749	CCAR1	cell division cycle and apoptosis regulator 1 [Source:HGNC Symbol;Acc:HGNC:24236]	4429.23	0.0416832	0.0666221	0.625666	0.531534	0.72174	1.02931			ENSG00000178741	9377	COX5A	cytochrome c oxidase subunit 5A [Source:HGNC Symbol;Acc:HGNC:2267]	1843.57	0.0536546	0.0733261	0.731725	0.464336	0.678698	1.03789			ENSG00000118096	56912	IFT46	intraflagellar transport 46 [Source:HGNC Symbol;Acc:HGNC:26146]	723.023	0.0769971	0.0766834	1.00409	0.315335	0.475006	1.05482
ENSG00000101391	51654	CDK5RAP1	CDK5 regulatory subunit associated protein 1 [Source:HGNC Symbol;Acc:HGNC:15880]	951.695	0.0484344	0.0774166	0.625634	0.531555	0.72174	1.03414			ENSG00000154124	90268	OTULIN	OTU deubiquitinase with linear linkage specificity [Source:HGNC Symbol;Acc:HGNC:25118]	1232.45	0.0608142	0.0832191	0.730772	0.464918	0.679136	1.04305			ENSG00000114054	5096	PCCB	propionyl-CoA carboxylase beta subunit [Source:HGNC Symbol;Acc:HGNC:8654]	2057.94	-0.0576133	0.0573829	-1.00402	0.315371	0.475006	-1.04074
ENSG00000140044	122953	JDP2	Jun dimerization protein 2 [Source:HGNC Symbol;Acc:HGNC:17546]	278.387	0.0736016	0.117673	0.625477	0.531658	0.721743	1.05234			ENSG00000119689	1743	DLST	dihydrolipoamide S-succinyltransferase [Source:HGNC Symbol;Acc:HGNC:2911]	3047.51	-0.0510525	0.0698636	-0.730746	0.464934	0.679136	-1.03602			ENSG00000060237	65125	WNK1	WNK lysine deficient protein kinase 1 [Source:HGNC Symbol;Acc:HGNC:14540]	9755.73	-0.0439037	0.0437288	-1.004	0.315379	0.475006	-1.0309
ENSG00000115211	8890	EIF2B4	eukaryotic translation initiation factor 2B subunit delta [Source:HGNC Symbol;Acc:HGNC:3260]	1242.13	-0.0467354	0.0747262	-0.625422	0.531694	0.721743	-1.03292			ENSG00000162927	150962	PUS10	pseudouridylate synthase 10 [Source:HGNC Symbol;Acc:HGNC:26505]	342.738	-0.0927367	0.126923	-0.730655	0.46499	0.679173	-1.06639			ENSG00000102743	10166	SLC25A15	solute carrier family 25 member 15 [Source:HGNC Symbol;Acc:HGNC:10985]	498.667	-0.0887636	0.0884116	-1.00398	0.315387	0.475006	-1.06346
ENSG00000174206	144577	C12orf66	chromosome 12 open reading frame 66 [Source:HGNC Symbol;Acc:HGNC:26517]	250.433	0.0709119	0.113457	0.625011	0.531964	0.722059	1.05038			ENSG00000167280	64772	ENGASE	endo-beta-N-acetylglucosaminidase [Source:HGNC Symbol;Acc:HGNC:24622]	759.364	0.0705445	0.096557	0.7306	0.465024	0.679178	1.05011			ENSG00000101079	57446	NDRG3	NDRG family member 3 [Source:HGNC Symbol;Acc:HGNC:14462]	2303.56	0.0566125	0.0563889	1.00396	0.315395	0.475006	1.04002
ENSG00000165695	158067	AK8	adenylate kinase 8 [Source:HGNC Symbol;Acc:HGNC:26526]	29.0808	0.105966	0.169575	0.62489	0.532043	0.72211	1.07621			ENSG00000110756	11234	HPS5	HPS5, biogenesis of lysosomal organelles complex 2 subunit 2 [Source:HGNC Symbol;Acc:HGNC:17022]	745.294	0.0794447	0.10875	0.730528	0.465068	0.679182	1.05661			ENSG00000038274	27430	MAT2B	methionine adenosyltransferase 2B [Source:HGNC Symbol;Acc:HGNC:6905]	2160.65	-0.0588684	0.0586381	-1.00393	0.315414	0.475006	-1.04165
ENSG00000139725	54509	RHOF	ras homolog family member F, filopodia associated [Source:HGNC Symbol;Acc:HGNC:15703]	684.369	0.0536488	0.0859116	0.624466	0.532322	0.722294	1.03789			ENSG00000148341	56904	SH3GLB2	SH3 domain containing GRB2 like, endophilin B2 [Source:HGNC Symbol;Acc:HGNC:10834]	1779.21	0.0557024	0.0762723	0.73031	0.465201	0.679219	1.03937			ENSG00000166401	5271	SERPINB8	serpin family B member 8 [Source:HGNC Symbol;Acc:HGNC:8952]	50.9045	0.212795	0.212011	1.0037	0.315525	0.475122	1.15893
ENSG00000132199	55556	ENOSF1	enolase superfamily member 1 [Source:HGNC Symbol;Acc:HGNC:30365]	2491.63	0.0392338	0.0628505	0.62424	0.53247	0.722429	1.02757			ENSG00000084733	10890	RAB10	RAB10, member RAS oncogene family [Source:HGNC Symbol;Acc:HGNC:9759]	5429	0.0520422	0.0712724	0.730188	0.465275	0.679284	1.03673			ENSG00000122035	387496	RASL11A	RAS like family 11 member A [Source:HGNC Symbol;Acc:HGNC:23802]	13.2859	0.270874	0.269974	1.00333	0.315701	0.475315	1.20654
ENSG00000178404	100653515	CEP295NL	CEP295 N-terminal like [Source:HGNC Symbol;Acc:HGNC:44659]	225.08	-0.0735969	0.117915	-0.624152	0.532528	0.722429	-1.05234			ENSG00000175894	54084	TSPEAR	thrombospondin type laminin G domain and EAR repeats [Source:HGNC Symbol;Acc:HGNC:1268]	156.456	-0.125758	0.172454	-0.729226	0.465863	0.679955	-1.09108			ENSG00000070010	7353	UFD1	ubiquitin recognition factor in ER associated degradation 1 [Source:HGNC Symbol;Acc:HGNC:12520]	1501.59	-0.0602262	0.0600316	-1.00324	0.315744	0.47535	-1.04263
ENSG00000105808	10156	RASA4	RAS p21 protein activator 4 [Source:HGNC Symbol;Acc:HGNC:23181]	48.625	0.103344	0.165577	0.624146	0.532532	0.722429	1.07426			ENSG00000139910	4857	NOVA1	NOVA alternative splicing regulator 1 [Source:HGNC Symbol;Acc:HGNC:7886]	943.656	0.0649884	0.089126	0.729174	0.465895	0.679955	1.04608			ENSG00000153201	5903	RANBP2	RAN binding protein 2 [Source:HGNC Symbol;Acc:HGNC:9848]	4485.83	0.0566622	0.0564886	1.00307	0.315825	0.47538	1.04006
ENSG00000147459	80005	DOCK5	dedicator of cytokinesis 5 [Source:HGNC Symbol;Acc:HGNC:23476]	157.265	0.083468	0.133771	0.62396	0.532654	0.722495	1.05956			ENSG00000027847	11285	B4GALT7	beta-1,4-galactosyltransferase 7 [Source:HGNC Symbol;Acc:HGNC:930]	579.21	0.0777277	0.1066	0.729154	0.465908	0.679955	1.05535			ENSG00000049246	8863	PER3	period circadian clock 3 [Source:HGNC Symbol;Acc:HGNC:8847]	477.324	-0.088895	0.0886286	-1.00301	0.315858	0.475398	-1.06356
ENSG00000001629	54467	ANKIB1	ankyrin repeat and IBR domain containing 1 [Source:HGNC Symbol;Acc:HGNC:22215]	2535.29	-0.0401117	0.0643054	-0.62377	0.532779	0.722513	-1.02819			ENSG00000109743	683	BST1	bone marrow stromal cell antigen 1 [Source:HGNC Symbol;Acc:HGNC:1118]	113.245	0.143136	0.196307	0.729143	0.465914	0.679955	1.1043			ENSG00000183621	220929	ZNF438	zinc finger protein 438 [Source:HGNC Symbol;Acc:HGNC:21029]	370.222	-0.101199	0.100913	-1.00284	0.315939	0.475489	-1.07266
ENSG00000155744	285172	FAM126B	family with sequence similarity 126 member B [Source:HGNC Symbol;Acc:HGNC:28593]	554.791	0.0554345	0.0888843	0.62367	0.532845	0.722552	1.03917			ENSG00000128965	79094	CHAC1	ChaC glutathione specific gamma-glutamylcyclotransferase 1 [Source:HGNC Symbol;Acc:HGNC:28680]	291.382	0.187708	0.257549	0.728823	0.46611	0.680077	1.13895			ENSG00000180879	6748	SSR4	signal sequence receptor subunit 4 [Source:HGNC Symbol;Acc:HGNC:11326]	2219.51	0.0545897	0.0544387	1.00277	0.31597	0.475506	1.03856
ENSG00000084734	2646	GCKR	glucokinase regulator [Source:HGNC Symbol;Acc:HGNC:4196]	9.85298	0.0888827	0.142528	0.623615	0.53288		1.06355			ENSG00000162604	83941	TM2D1	TM2 domain containing 1 [Source:HGNC Symbol;Acc:HGNC:24142]	560.223	-0.0793297	0.108855	-0.728763	0.466147	0.680077	-1.05653			ENSG00000197858	8733	GPAA1	glycosylphosphatidylinositol anchor attachment 1 [Source:HGNC Symbol;Acc:HGNC:4446]	1456.56	-0.0631814	0.063024	-1.0025	0.316104	0.475646	-1.04477
ENSG00000152380	167555	FAM151B	family with sequence similarity 151 member B [Source:HGNC Symbol;Acc:HGNC:33716]	17.807	-0.101466	0.162723	-0.62355	0.532923	0.722609	-1.07286			ENSG00000117222	5929	RBBP5	RB binding protein 5, histone lysine methyltransferase complex subunit [Source:HGNC Symbol;Acc:HGNC:9888]	1027.44	-0.0638722	0.0876457	-0.728755	0.466152	0.680077	-1.04527			ENSG00000187239	23048	FNBP1	formin binding protein 1 [Source:HGNC Symbol;Acc:HGNC:17069]	1184.8	0.0651117	0.0649599	1.00234	0.316181	0.4757	1.04617
ENSG00000119396	51552	RAB14	RAB14, member RAS oncogene family [Source:HGNC Symbol;Acc:HGNC:16524]	2331.47	-0.0399375	0.0640697	-0.623344	0.533059	0.722692	-1.02807			ENSG00000011143	54903	MKS1	Meckel syndrome, type 1 [Source:HGNC Symbol;Acc:HGNC:7121]	707.791	-0.0794286	0.108997	-0.728725	0.46617	0.680077	-1.0566			ENSG00000120662	9617	MTRF1	mitochondrial translation release factor 1 [Source:HGNC Symbol;Acc:HGNC:7469]	180.881	-0.143071	0.142792	-1.00195	0.316366	0.475948	-1.10425
ENSG00000170430	4255	MGMT	O-6-methylguanine-DNA methyltransferase [Source:HGNC Symbol;Acc:HGNC:7059]	563.543	0.0556348	0.089276	0.623177	0.533168	0.722755	1.03932			ENSG00000163026	80304	WDCP	WD repeat and coiled coil containing [Source:HGNC Symbol;Acc:HGNC:26157]	1187.61	0.0628773	0.0863474	0.72819	0.466498	0.680325	1.04455			ENSG00000141562	26502	NARF	nuclear prelamin A recognition factor [Source:HGNC Symbol;Acc:HGNC:29916]	4841.06	0.0507204	0.0506364	1.00166	0.316509	0.476051	1.03578
ENSG00000112290	8936	WASF1	WAS protein family member 1 [Source:HGNC Symbol;Acc:HGNC:12732]	1856.01	-0.0428245	0.0687213	-0.623161	0.533178	0.722755	-1.03013			ENSG00000272602	152687	ZNF595	zinc finger protein 595 [Source:HGNC Symbol;Acc:HGNC:27196]	234.025	-0.112092	0.153987	-0.72793	0.466657	0.680513	-1.08079			ENSG00000055130	8454	CUL1	cullin 1 [Source:HGNC Symbol;Acc:HGNC:2551]	2581.77	0.0582699	0.0581744	1.00164	0.316516	0.476051	1.04122
ENSG00000099958	91319	DERL3	derlin 3 [Source:HGNC Symbol;Acc:HGNC:14236]	180.784	-0.0769361	0.123495	-0.622987	0.533293	0.722825	-1.05478			ENSG00000130706	11047	ADRM1	adhesion regulating molecule 1 [Source:HGNC Symbol;Acc:HGNC:15759]	1830.69	0.0592053	0.0813453	0.727828	0.466719	0.680561	1.04189			ENSG00000149679	81928	CABLES2	Cdk5 and Abl enzyme substrate 2 [Source:HGNC Symbol;Acc:HGNC:16143]	1158.91	-0.0716607	0.071558	-1.00143	0.316617	0.476171	-1.05093
ENSG00000119042	23314	SATB2	SATB homeobox 2 [Source:HGNC Symbol;Acc:HGNC:21637]	82.2483	-0.098738	0.158495	-0.62297	0.533304	0.722825	-1.07084			ENSG00000160447	29941	PKN3	protein kinase N3 [Source:HGNC Symbol;Acc:HGNC:17999]	732.987	-0.0809717	0.111295	-0.727538	0.466896	0.680732	-1.05773			ENSG00000205861	542767	PCOTH	Pro-X-Gly collagen triple helix like repeat containing [Source:HGNC Symbol;Acc:HGNC:39839]	12.3979	0.271612	0.271237	1.00138	0.316643	0.47618	1.20716
ENSG00000054267	51742	ARID4B	AT-rich interaction domain 4B [Source:HGNC Symbol;Acc:HGNC:15550]	3421.56	0.0436081	0.0700147	0.622842	0.533388	0.722881	1.03069			ENSG00000182511	2242	FES	FES proto-oncogene, tyrosine kinase [Source:HGNC Symbol;Acc:HGNC:3657]	115.834	-0.144871	0.199154	-0.727431	0.466962	0.680784	-1.10563			ENSG00000089916	55668	GPATCH2L	G-patch domain containing 2 like [Source:HGNC Symbol;Acc:HGNC:20210]	4346.89	-0.0491017	0.0490365	-1.00133	0.316667	0.476186	-1.03462
ENSG00000086506	3049	HBQ1	hemoglobin subunit theta 1 [Source:HGNC Symbol;Acc:HGNC:4833]	15.5853	-0.100869	0.161961	-0.622794	0.53342	0.722881	-1.07242			ENSG00000239389	56136	PCDHA13	protocadherin alpha 13 [Source:HGNC Symbol;Acc:HGNC:8667]	1218.56	-0.0619448	0.0851678	-0.727326	0.467026	0.680831	-1.04387			ENSG00000112425	7957	EPM2A	EPM2A, laforin glucan phosphatase [Source:HGNC Symbol;Acc:HGNC:3413]	369.151	-0.101565	0.101454	-1.00109	0.316782	0.476328	-1.07294
ENSG00000125611	84269	CHCHD5	coiled-coil-helix-coiled-coil-helix domain containing 5 [Source:HGNC Symbol;Acc:HGNC:17840]	600.752	0.0547147	0.087878	0.622621	0.533533	0.722985	1.03865			ENSG00000009790	80342	TRAF3IP3	TRAF3 interacting protein 3 [Source:HGNC Symbol;Acc:HGNC:30766]	94.06	-0.152791	0.210122	-0.727154	0.467132	0.680832	-1.11172			ENSG00000167862	3396	MRPL58	mitochondrial ribosomal protein L58 [Source:HGNC Symbol;Acc:HGNC:5359]	412.489	0.0972811	0.0972008	1.00083	0.316911	0.476491	1.06976
ENSG00000163879	7802	DNALI1	dynein axonemal light intermediate chain 1 [Source:HGNC Symbol;Acc:HGNC:14353]	1079.37	0.0492929	0.0791978	0.622402	0.533678	0.723052	1.03476			ENSG00000006534	221	ALDH3B1	aldehyde dehydrogenase 3 family member B1 [Source:HGNC Symbol;Acc:HGNC:410]	60.6867	-0.185925	0.255699	-0.727125	0.467149	0.680832	-1.13755			ENSG00000108100	219771	CCNY	cyclin Y [Source:HGNC Symbol;Acc:HGNC:23354]	2344.68	-0.0585458	0.0585034	-1.00073	0.316959	0.476513	-1.04142
ENSG00000091106	58484	NLRC4	NLR family CARD domain containing 4 [Source:HGNC Symbol;Acc:HGNC:16412]	20.4334	0.101786	0.163544	0.622378	0.533693	0.723052	1.0731			ENSG00000173171	4580	MTX1	metaxin 1 [Source:HGNC Symbol;Acc:HGNC:7504]	403.193	0.0891686	0.122634	0.727109	0.467159	0.680832	1.06376			ENSG00000185278	84614	ZBTB37	zinc finger and BTB domain containing 37 [Source:HGNC Symbol;Acc:HGNC:28365]	2798.05	-0.0517751	0.0517653	-1.00019	0.317219	0.4768	-1.03654
ENSG00000128346	84645	C22orf23	chromosome 22 open reading frame 23 [Source:HGNC Symbol;Acc:HGNC:18589]	161.271	-0.0797568	0.128167	-0.622289	0.533752	0.72308	-1.05684			ENSG00000109339	5602	MAPK10	mitogen-activated protein kinase 10 [Source:HGNC Symbol;Acc:HGNC:6872]	2935.44	0.0575131	0.0791108	0.726995	0.467229	0.680832	1.04067			ENSG00000177076	340485	ACER2	alkaline ceramidase 2 [Source:HGNC Symbol;Acc:HGNC:23675]	156.616	-0.141174	0.141206	-0.999775	0.31742	0.47701	-1.1028
ENSG00000204954	728568	C12orf73	chromosome 12 open reading frame 73 [Source:HGNC Symbol;Acc:HGNC:34450]	353.227	0.0630512	0.101339	0.622178	0.533825	0.72313	1.04467			ENSG00000150433	219854	TMEM218	transmembrane protein 218 [Source:HGNC Symbol;Acc:HGNC:27344]	732.341	-0.0702477	0.096634	-0.726945	0.467259	0.680832	-1.0499			ENSG00000187682	3266	ERAS	ES cell expressed Ras [Source:HGNC Symbol;Acc:HGNC:5174]	5.45862	0.255066	0.255142	0.999704	0.317454	0.477021	1.19339
ENSG00000103043	55697	VAC14	Vac14, PIKFYVE complex component [Source:HGNC Symbol;Acc:HGNC:25507]	1533.66	-0.0465751	0.0748655	-0.622117	0.533865	0.723134	-1.03281			ENSG00000120832	80298	MTERF2	mitochondrial transcription termination factor 2 [Source:HGNC Symbol;Acc:HGNC:30779]	659.294	0.073925	0.101718	0.726761	0.467373	0.680902	1.05258			ENSG00000157500	26060	APPL1	adaptor protein, phosphotyrosine interacting with PH domain and leucine zipper 1 [Source:HGNC Symbol;Acc:HGNC:24035]	2335.55	-0.0536545	0.053686	-0.999413	0.317595	0.47718	-1.03789
ENSG00000186230	388567	ZNF749	zinc finger protein 749 [Source:HGNC Symbol;Acc:HGNC:32783]	288.435	-0.0664095	0.106852	-0.621509	0.534265	0.723525	-1.04711			ENSG00000255561	91893	FDXACB1	ferredoxin-fold anticodon binding domain containing 1 [Source:HGNC Symbol;Acc:HGNC:25110]	145.538	-0.131528	0.181002	-0.726668	0.467429	0.680941	-1.09545			ENSG00000106789	7464	CORO2A	coronin 2A [Source:HGNC Symbol;Acc:HGNC:2255]	149.296	-0.144947	0.145144	-0.998639	0.31797	0.477658	-1.10569
ENSG00000187824	388335	TMEM220	transmembrane protein 220 [Source:HGNC Symbol;Acc:HGNC:33757]	59.432	0.100321	0.161436	0.621431	0.534316	0.723545	1.07201			ENSG00000079263	11262	SP140	SP140 nuclear body protein [Source:HGNC Symbol;Acc:HGNC:17133]	3.99619	-0.20106	0.27673	-0.726558	0.467497	0.680996	-1.14954			ENSG00000090686	84196	USP48	ubiquitin specific peptidase 48 [Source:HGNC Symbol;Acc:HGNC:18533]	2087.35	0.0571623	0.0572864	0.997833	0.31836	0.478115	1.04042
ENSG00000153789	339145	FAM92B	family with sequence similarity 92 member B [Source:HGNC Symbol;Acc:HGNC:24781]	13.7943	0.0972771	0.156596	0.621196	0.53447		1.06975			ENSG00000172531	5499	PPP1CA	protein phosphatase 1 catalytic subunit alpha [Source:HGNC Symbol;Acc:HGNC:9281]	3493.12	0.0478355	0.0658498	0.726433	0.467573	0.681063	1.03371			ENSG00000132122	54558	SPATA6	spermatogenesis associated 6 [Source:HGNC Symbol;Acc:HGNC:18309]	592.119	0.081597	0.0817822	0.997736	0.318407	0.478155	1.05819
ENSG00000138639	83478	ARHGAP24	Rho GTPase activating protein 24 [Source:HGNC Symbol;Acc:HGNC:25361]	15.1498	-0.100598	0.162003	-0.620964	0.534624	0.723797	-1.07222			ENSG00000026103	355	FAS	Fas cell surface death receptor [Source:HGNC Symbol;Acc:HGNC:11920]	232.25	0.107259	0.147691	0.726235	0.467695	0.681079	1.07718			ENSG00000119950	4601	MXI1	MAX interactor 1, dimerization protein [Source:HGNC Symbol;Acc:HGNC:7534]	2391.57	0.059657	0.0598125	0.997399	0.318571	0.478369	1.04222
ENSG00000113240	57396	CLK4	CDC like kinase 4 [Source:HGNC Symbol;Acc:HGNC:13659]	426.135	-0.0636039	0.102434	-0.620928	0.534647	0.723797	-1.04507			ENSG00000189339	728661	SLC35E2B	solute carrier family 35 member E2B [Source:HGNC Symbol;Acc:HGNC:33941]	2857.52	-0.0484347	0.0666931	-0.726233	0.467696	0.681079	-1.03414			ENSG00000278619	79922	MRM1	mitochondrial rRNA methyltransferase 1 [Source:HGNC Symbol;Acc:HGNC:26202]	41.8955	-0.231326	0.231946	-0.997326	0.318606	0.478392	-1.17391
ENSG00000197111	5094	PCBP2	poly(rC) binding protein 2 [Source:HGNC Symbol;Acc:HGNC:8648]	17381.8	-0.0391477	0.0630528	-0.620872	0.534684	0.723797	-1.02751			ENSG00000112237	892	CCNC	cyclin C [Source:HGNC Symbol;Acc:HGNC:1581]	2136.33	-0.0547992	0.0754598	-0.726204	0.467714	0.681079	-1.03871			ENSG00000197355	91373	UAP1L1	UDP-N-acetylglucosamine pyrophosphorylase 1 like 1 [Source:HGNC Symbol;Acc:HGNC:28082]	35.0142	-0.23317	0.233884	-0.996947	0.31879	0.478637	-1.17542
ENSG00000145388	57721	METTL14	methyltransferase like 14 [Source:HGNC Symbol;Acc:HGNC:29330]	1532.96	0.0458798	0.0739024	0.620816	0.534721	0.723797	1.03231			ENSG00000118655	64858	DCLRE1B	DNA cross-link repair 1B [Source:HGNC Symbol;Acc:HGNC:17641]	608.118	0.0746586	0.102839	0.725977	0.467853	0.681123	1.05311			ENSG00000130529	54795	TRPM4	transient receptor potential cation channel subfamily M member 4 [Source:HGNC Symbol;Acc:HGNC:17993]	440.369	-0.096533	0.0968632	-0.996591	0.318963	0.478835	-1.0692
ENSG00000186212	345079	SOWAHB	sosondowah ankyrin repeat domain family member B [Source:HGNC Symbol;Acc:HGNC:32958]	7.95929	-0.0861961	0.138844	-0.62081	0.534724		-1.06157			ENSG00000064995	6882	TAF11	TATA-box binding protein associated factor 11 [Source:HGNC Symbol;Acc:HGNC:11544]	1037.7	-0.0621496	0.0856468	-0.72565	0.468053	0.681325	-1.04402			ENSG00000132274	10346	TRIM22	tripartite motif containing 22 [Source:HGNC Symbol;Acc:HGNC:16379]	287.081	0.203814	0.204594	0.99619	0.319158	0.479032	1.15174
ENSG00000130204	10452	TOMM40	translocase of outer mitochondrial membrane 40 [Source:HGNC Symbol;Acc:HGNC:18001]	2322.62	-0.0446261	0.0718837	-0.62081	0.534725	0.723797	-1.03142			ENSG00000141750	342667	STAC2	SH3 and cysteine rich domain 2 [Source:HGNC Symbol;Acc:HGNC:23990]	50.0665	0.188231	0.259447	0.725507	0.468141	0.68138	1.13937			ENSG00000130052	9754	STARD8	StAR related lipid transfer domain containing 8 [Source:HGNC Symbol;Acc:HGNC:19161]	61.1277	0.197935	0.198699	0.996152	0.319176	0.479032	1.14706
ENSG00000163507	57650	KIAA1524	KIAA1524 [Source:HGNC Symbol;Acc:HGNC:29302]	1892.52	0.0479536	0.0772743	0.620563	0.534887	0.723967	1.0338			ENSG00000189045	728780	ANKDD1B	ankyrin repeat and death domain containing 1B [Source:HGNC Symbol;Acc:HGNC:32525]	6.43918	0.22546	0.310769	0.725491	0.468151	0.68138	1.16915			ENSG00000127445	5300	PIN1	peptidylprolyl cis/trans isomerase, NIMA-interacting 1 [Source:HGNC Symbol;Acc:HGNC:8988]	1821.91	0.059267	0.0595005	0.996075	0.319214	0.479057	1.04194
ENSG00000243708	100137049	PLA2G4B	phospholipase A2 group IVB [Source:HGNC Symbol;Acc:HGNC:9036]	348.063	-0.0639283	0.103119	-0.619948	0.535292	0.724283	-1.04531			ENSG00000027697	3459	IFNGR1	interferon gamma receptor 1 [Source:HGNC Symbol;Acc:HGNC:5439]	1189.82	0.0612867	0.0844851	0.725414	0.468198	0.681405	1.0434			ENSG00000150636	79839	CCDC102B	coiled-coil domain containing 102B [Source:HGNC Symbol;Acc:HGNC:26295]	86.7121	-0.18234	0.183114	-0.995776	0.319359	0.479213	-1.13472
ENSG00000072506	3028	HSD17B10	hydroxysteroid 17-beta dehydrogenase 10 [Source:HGNC Symbol;Acc:HGNC:4800]	1571.07	-0.0495399	0.0799138	-0.619917	0.535313	0.724283	-1.03493			ENSG00000111665	83461	CDCA3	cell division cycle associated 3 [Source:HGNC Symbol;Acc:HGNC:14624]	1084.96	-0.0635139	0.0875871	-0.725151	0.468359	0.681597	-1.04501			ENSG00000123496	3598	IL13RA2	interleukin 13 receptor subunit alpha 2 [Source:HGNC Symbol;Acc:HGNC:5975]	7.09463	0.264276	0.265464	0.995524	0.319482	0.479305	1.20103
ENSG00000188021	29978	UBQLN2	ubiquilin 2 [Source:HGNC Symbol;Acc:HGNC:12509]	1982.99	-0.0478715	0.0772227	-0.619915	0.535314	0.724283	-1.03374			ENSG00000101365	3420	IDH3B	isocitrate dehydrogenase 3 (NAD(+)) beta [Source:HGNC Symbol;Acc:HGNC:5385]	1400.66	-0.0584004	0.0805961	-0.724606	0.468694	0.681908	-1.04131			ENSG00000169282	7881	KCNAB1	potassium voltage-gated channel subfamily A member regulatory beta subunit 1 [Source:HGNC Symbol;Acc:HGNC:6228]	129.827	0.146754	0.147436	0.995378	0.319552	0.47938	1.10708
ENSG00000185442	400451	FAM174B	family with sequence similarity 174 member B [Source:HGNC Symbol;Acc:HGNC:34339]	370.498	-0.0633335	0.102247	-0.61942	0.53564	0.724485	-1.04488			ENSG00000115392	55120	FANCL	Fanconi anemia complementation group L [Source:HGNC Symbol;Acc:HGNC:20748]	1394.76	0.0584068	0.0806316	0.724366	0.468841	0.682079	1.04132			ENSG00000130733	78992	YIPF2	Yip1 domain family member 2 [Source:HGNC Symbol;Acc:HGNC:28476]	1391.3	0.0648469	0.0651918	0.994709	0.319878	0.479826	1.04597
ENSG00000184156	3786	KCNQ3	potassium voltage-gated channel subfamily Q member 3 [Source:HGNC Symbol;Acc:HGNC:6297]	43.567	0.103917	0.167782	0.619354	0.535683	0.724493	1.07469			ENSG00000161011	8878	SQSTM1	sequestosome 1 [Source:HGNC Symbol;Acc:HGNC:11280]	2680.38	-0.05029	0.0694329	-0.724296	0.468884	0.682097	-1.03547			ENSG00000148408	774	CACNA1B	calcium voltage-gated channel subunit alpha1 B [Source:HGNC Symbol;Acc:HGNC:1389]	953.488	-0.0803648	0.0808088	-0.994506	0.319977	0.479886	-1.05729
ENSG00000112062	1432	MAPK14	mitogen-activated protein kinase 14 [Source:HGNC Symbol;Acc:HGNC:6876]	2438.55	0.043748	0.0706709	0.619038	0.535891	0.724724	1.03079			ENSG00000119943	84795	PYROXD2	pyridine nucleotide-disulphide oxidoreductase domain 2 [Source:HGNC Symbol;Acc:HGNC:23517]	412.426	0.085969	0.118719	0.724137	0.468982	0.682109	1.0614			ENSG00000132128	10489	LRRC41	leucine rich repeat containing 41 [Source:HGNC Symbol;Acc:HGNC:16917]	3632.53	-0.0490827	0.0493753	-0.994074	0.320187	0.480146	-1.03461
ENSG00000185432	25840	METTL7A	methyltransferase like 7A [Source:HGNC Symbol;Acc:HGNC:24550]	10.6743	0.0931802	0.150589	0.618771	0.536067		1.06672			ENSG00000122367	11155	LDB3	LIM domain binding 3 [Source:HGNC Symbol;Acc:HGNC:15710]	46.4624	0.192194	0.265465	0.72399	0.469072	0.682196	1.1425			ENSG00000168040	8772	FADD	Fas associated via death domain [Source:HGNC Symbol;Acc:HGNC:3573]	502.069	-0.100806	0.101461	-0.993539	0.320448	0.480383	-1.07237
ENSG00000162928	5194	PEX13	peroxisomal biogenesis factor 13 [Source:HGNC Symbol;Acc:HGNC:8855]	1454.67	0.0450158	0.0727509	0.618766	0.536071	0.724885	1.03169			ENSG00000149231	79780	CCDC82	coiled-coil domain containing 82 [Source:HGNC Symbol;Acc:HGNC:26282]	1176.09	0.0639213	0.0883215	0.723734	0.469229	0.682337	1.0453			ENSG00000132825	5509	PPP1R3D	protein phosphatase 1 regulatory subunit 3D [Source:HGNC Symbol;Acc:HGNC:9294]	213.297	0.126669	0.127527	0.993273	0.320577	0.480515	1.09177
ENSG00000136877	2356	FPGS	folylpolyglutamate synthase [Source:HGNC Symbol;Acc:HGNC:3824]	1358.51	0.0446241	0.0721243	0.618711	0.536107	0.724885	1.03141			ENSG00000145996	54901	CDKAL1	CDK5 regulatory subunit associated protein 1 like 1 [Source:HGNC Symbol;Acc:HGNC:21050]	680.552	-0.0720594	0.0996721	-0.722964	0.469702	0.68285	-1.05122			ENSG00000149474	57325	KAT14	lysine acetyltransferase 14 [Source:HGNC Symbol;Acc:HGNC:15904]	1146.21	-0.0641974	0.0646323	-0.993272	0.320577	0.480515	-1.0455
ENSG00000142188	757	TMEM50B	transmembrane protein 50B [Source:HGNC Symbol;Acc:HGNC:1280]	1053.63	0.0469879	0.0759476	0.618689	0.536121	0.724885	1.03311			ENSG00000040633	79142	PHF23	PHD finger protein 23 [Source:HGNC Symbol;Acc:HGNC:28428]	1959.19	0.0558942	0.0773736	0.722394	0.470052	0.683155	1.0395			ENSG00000174521	148014	TTC9B	tetratricopeptide repeat domain 9B [Source:HGNC Symbol;Acc:HGNC:26395]	412.573	0.0969032	0.0976376	0.992478	0.320964	0.480941	1.06948
ENSG00000100065	29775	CARD10	caspase recruitment domain family member 10 [Source:HGNC Symbol;Acc:HGNC:16422]	454.13	-0.0619544	0.100152	-0.618601	0.536179	0.724913	-1.04388			ENSG00000100207	6942	TCF20	transcription factor 20 [Source:HGNC Symbol;Acc:HGNC:11631]	2229.95	-0.0519419	0.0719047	-0.722371	0.470066	0.683155	-1.03666			ENSG00000116761	1491	CTH	cystathionine gamma-lyase [Source:HGNC Symbol;Acc:HGNC:2501]	385.195	0.104026	0.104833	0.992305	0.321049	0.481036	1.07477
ENSG00000242866	161497	STRC	stereocilin [Source:HGNC Symbol;Acc:HGNC:16035]	8.23324	0.0868148	0.140379	0.618432	0.536291		1.06202			ENSG00000058335	5923	RASGRF1	Ras protein specific guanine nucleotide releasing factor 1 [Source:HGNC Symbol;Acc:HGNC:9875]	13.9429	-0.236614	0.327571	-0.72233	0.470092	0.683155	-1.17822			ENSG00000110076	9379	NRXN2	neurexin 2 [Source:HGNC Symbol;Acc:HGNC:8009]	5923.48	0.0650944	0.0656248	0.991917	0.321238	0.481258	1.04615
ENSG00000166598	7184	HSP90B1	heat shock protein 90 beta family member 1 [Source:HGNC Symbol;Acc:HGNC:12028]	34036.5	0.0376297	0.06086	0.6183	0.536378	0.725099	1.02643			ENSG00000130520	25804	LSM4	LSM4 homolog, U6 small nuclear RNA and mRNA degradation associated [Source:HGNC Symbol;Acc:HGNC:17259]	6518.95	0.0500333	0.0692998	0.721984	0.470304	0.683333	1.03529			ENSG00000187624	400566	C17orf97	chromosome 17 open reading frame 97 [Source:HGNC Symbol;Acc:HGNC:33800]	66.3438	0.189518	0.191109	0.99167	0.321358	0.481407	1.14038
ENSG00000168306	8309	ACOX2	acyl-CoA oxidase 2 [Source:HGNC Symbol;Acc:HGNC:120]	48.9107	0.10367	0.167675	0.61828	0.536391	0.725099	1.0745			ENSG00000178401	79962	DNAJC22	DnaJ heat shock protein family (Hsp40) member C22 [Source:HGNC Symbol;Acc:HGNC:25802]	10.5574	-0.236789	0.328105	-0.721686	0.470488	0.683555	-1.17837			ENSG00000102053	340554	ZC3H12B	zinc finger CCCH-type containing 12B [Source:HGNC Symbol;Acc:HGNC:17407]	444.768	0.090861	0.0916504	0.991387	0.321497	0.481553	1.06501
ENSG00000170011	25924	MYRIP	myosin VIIA and Rab interacting protein [Source:HGNC Symbol;Acc:HGNC:19156]	9.94943	-0.0892063	0.144322	-0.618104	0.536507		-1.06378			ENSG00000103044	3038	HAS3	hyaluronan synthase 3 [Source:HGNC Symbol;Acc:HGNC:4820]	1217.79	-0.0619091	0.0858062	-0.721499	0.470602	0.683678	-1.04385			ENSG00000100968	4776	NFATC4	nuclear factor of activated T-cells 4 [Source:HGNC Symbol;Acc:HGNC:7778]	1558.04	-0.0745714	0.0752805	-0.990581	0.32189	0.482019	-1.05305
ENSG00000114446	55081	IFT57	intraflagellar transport 57 [Source:HGNC Symbol;Acc:HGNC:17367]	1603.12	0.0481788	0.0779699	0.617916	0.536631	0.725273	1.03396			ENSG00000186462	4674	NAP1L2	nucleosome assembly protein 1 like 2 [Source:HGNC Symbol;Acc:HGNC:7638]	397.885	-0.0902824	0.125156	-0.721358	0.470689	0.683689	-1.06458			ENSG00000136243	11097	NUPL2	nucleoporin like 2 [Source:HGNC Symbol;Acc:HGNC:17010]	622.763	0.0843492	0.0851707	0.990355	0.322001	0.482091	1.06021
ENSG00000167987	55048	VPS37C	VPS37C, ESCRT-I subunit [Source:HGNC Symbol;Acc:HGNC:26097]	658	-0.0511406	0.0828234	-0.617465	0.536928	0.725539	-1.03608			ENSG00000136758	10730	YME1L1	YME1 like 1 ATPase [Source:HGNC Symbol;Acc:HGNC:12843]	6246.92	0.0448251	0.0621424	0.721329	0.470707	0.683689	1.03156			ENSG00000144278	114805	GALNT13	polypeptide N-acetylgalactosaminyltransferase 13 [Source:HGNC Symbol;Acc:HGNC:23242]	486.812	0.0934955	0.094453	0.989863	0.322241	0.482238	1.06695
ENSG00000178585	56998	CTNNBIP1	catenin beta interacting protein 1 [Source:HGNC Symbol;Acc:HGNC:16913]	5176.31	-0.0482788	0.0782027	-0.617354	0.537001	0.725539	-1.03403			ENSG00000147059	54466	SPIN2A	spindlin family member 2A [Source:HGNC Symbol;Acc:HGNC:20694]	10.6202	0.236068	0.327286	0.721291	0.470731	0.683689	1.17778			ENSG00000157766	176	ACAN	aggrecan [Source:HGNC Symbol;Acc:HGNC:319]	6.36625	-0.256725	0.259356	-0.989857	0.322244	0.482238	-1.19476
ENSG00000136147	51131	PHF11	PHD finger protein 11 [Source:HGNC Symbol;Acc:HGNC:17024]	93.9608	0.0908841	0.147237	0.617263	0.537061	0.725539	1.06502			ENSG00000108559	4927	NUP88	nucleoporin 88 [Source:HGNC Symbol;Acc:HGNC:8067]	2429.53	0.0512613	0.0711015	0.72096	0.470934	0.683764	1.03617			ENSG00000174695	153339	TMEM167A	transmembrane protein 167A [Source:HGNC Symbol;Acc:HGNC:28330]	7608.92	0.0476519	0.0481638	0.989371	0.322481	0.482532	1.03358
ENSG00000109099	5376	PMP22	peripheral myelin protein 22 [Source:HGNC Symbol;Acc:HGNC:9118]	213.999	0.0750987	0.121665	0.617258	0.537065	0.725539	1.05343			ENSG00000197321	6840	SVIL	supervillin [Source:HGNC Symbol;Acc:HGNC:11480]	3037.16	-0.0514623	0.0713842	-0.72092	0.470959	0.683764	-1.03631			ENSG00000122008	51426	POLK	DNA polymerase kappa [Source:HGNC Symbol;Acc:HGNC:9183]	987.478	0.0778747	0.0787152	0.989322	0.322506	0.482537	1.05546
ENSG00000105671	54555	DDX49	DEAD-box helicase 49 [Source:HGNC Symbol;Acc:HGNC:18684]	738.333	0.0515101	0.0834547	0.617222	0.537088	0.725539	1.03635			ENSG00000154380	55740	ENAH	ENAH, actin regulator [Source:HGNC Symbol;Acc:HGNC:18271]	10856.7	0.0422001	0.0585375	0.720907	0.470967	0.683764	1.02968			ENSG00000166734	113201	CASC4	cancer susceptibility 4 [Source:HGNC Symbol;Acc:HGNC:24892]	2840.03	-0.0526996	0.0532728	-0.989241	0.322545	0.482565	-1.0372
ENSG00000002919	29916	SNX11	sorting nexin 11 [Source:HGNC Symbol;Acc:HGNC:14975]	794.747	0.0528464	0.0856841	0.616758	0.537394	0.725777	1.03731			ENSG00000188501	197021	LCTL	lactase like [Source:HGNC Symbol;Acc:HGNC:15583]	655.297	0.0727055	0.100878	0.720729	0.471076	0.683764	1.05169			ENSG00000183520	51118	UTP11	UTP11, small subunit processome component [Source:HGNC Symbol;Acc:HGNC:24329]	751.557	-0.0817009	0.0826256	-0.988808	0.322757	0.482851	-1.05826
ENSG00000219438	25817	FAM19A5	family with sequence similarity 19 member A5, C-C motif chemokine like [Source:HGNC Symbol;Acc:HGNC:21592]	795.877	-0.0562703	0.0912585	-0.616603	0.537496	0.725777	-1.03977			ENSG00000176386	246184	CDC26	cell division cycle 26 [Source:HGNC Symbol;Acc:HGNC:17839]	389.608	-0.0936063	0.129881	-0.720706	0.47109	0.683764	-1.06703			ENSG00000196712	4763	NF1	neurofibromin 1 [Source:HGNC Symbol;Acc:HGNC:7765]	7538.06	0.0436856	0.0441898	0.988589	0.322864	0.482981	1.03074
ENSG00000183111	389337	ARHGEF37	Rho guanine nucleotide exchange factor 37 [Source:HGNC Symbol;Acc:HGNC:34430]	114.901	-0.0883151	0.143235	-0.616575	0.537515	0.725777	-1.06313			ENSG00000103710	51285	RASL12	RAS like family 12 [Source:HGNC Symbol;Acc:HGNC:30289]	140.572	-0.131248	0.182148	-0.72056	0.47118	0.683774	-1.09524			ENSG00000170385	7779	SLC30A1	solute carrier family 30 member 1 [Source:HGNC Symbol;Acc:HGNC:11012]	875.306	-0.084836	0.0858235	-0.988494	0.322911	0.483017	-1.06057
ENSG00000153071	1601	DAB2	DAB2, clathrin adaptor protein [Source:HGNC Symbol;Acc:HGNC:2662]	310.67	-0.0681546	0.110542	-0.616547	0.537533	0.725777	-1.04837			ENSG00000196345	55888	ZKSCAN7	zinc finger with KRAB and SCAN domains 7 [Source:HGNC Symbol;Acc:HGNC:12955]	492.136	-0.0818938	0.113682	-0.720377	0.471293	0.683894	-1.05841			ENSG00000162755	126823	KLHDC9	kelch domain containing 9 [Source:HGNC Symbol;Acc:HGNC:28489]	385.341	0.0970375	0.09823	0.98786	0.323221	0.483421	1.06957
ENSG00000139899	643866	CBLN3	cerebellin 3 precursor [Source:HGNC Symbol;Acc:HGNC:20146]	143.968	-0.0835612	0.13554	-0.616507	0.53756	0.725777	-1.05963			ENSG00000168806	9836	LCMT2	leucine carboxyl methyltransferase 2 [Source:HGNC Symbol;Acc:HGNC:17558]	487.45	-0.0823109	0.114278	-0.720271	0.471358	0.683945	-1.05871			ENSG00000100027	29799	YPEL1	yippee like 1 [Source:HGNC Symbol;Acc:HGNC:12845]	3272.25	-0.0548969	0.0555839	-0.987641	0.323329	0.483551	-1.03878
ENSG00000125454	60386	SLC25A19	solute carrier family 25 member 19 [Source:HGNC Symbol;Acc:HGNC:14409]	215.232	0.0731715	0.118708	0.616397	0.537632	0.725781	1.05203			ENSG00000189164	84503	ZNF527	zinc finger protein 527 [Source:HGNC Symbol;Acc:HGNC:29385]	257.972	0.102246	0.141982	0.720135	0.471442	0.684023	1.07344			ENSG00000153046	9425	CDYL	chromodomain Y like [Source:HGNC Symbol;Acc:HGNC:1811]	1068.32	-0.0668418	0.0676911	-0.987453	0.323421	0.48364	-1.04742
ENSG00000140675	6524	SLC5A2	solute carrier family 5 member 2 [Source:HGNC Symbol;Acc:HGNC:11037]	959.223	0.0509986	0.0827539	0.616268	0.537718	0.725839	1.03598			ENSG00000169519	196074	METTL15	methyltransferase like 15 [Source:HGNC Symbol;Acc:HGNC:26606]	706.241	-0.0716842	0.0995574	-0.720029	0.471507	0.684073	-1.05094			ENSG00000171130	155066	ATP6V0E2	ATPase H+ transporting V0 subunit e2 [Source:HGNC Symbol;Acc:HGNC:21723]	3041.74	0.0559091	0.0566206	0.987434	0.32343	0.48364	1.03951
ENSG00000138068	391365	SULT6B1	sulfotransferase family 6B member 1 [Source:HGNC Symbol;Acc:HGNC:33433]	30.9916	0.104619	0.169888	0.615811	0.538019	0.726117	1.07521			ENSG00000124074	84080	ENKD1	enkurin domain containing 1 [Source:HGNC Symbol;Acc:HGNC:25246]	626.193	-0.0755875	0.104993	-0.719932	0.471567	0.684073	-1.05379			ENSG00000107798	3988	LIPA	lipase A, lysosomal acid type [Source:HGNC Symbol;Acc:HGNC:6617]	1506.91	0.0661593	0.0670255	0.987077	0.323605	0.483809	1.04693
ENSG00000155085	221264	AK9	adenylate kinase 9 [Source:HGNC Symbol;Acc:HGNC:33814]	138.941	-0.0851848	0.138362	-0.615668	0.538114	0.726173	-1.06082			ENSG00000120645	440073	IQSEC3	IQ motif and Sec7 domain 3 [Source:HGNC Symbol;Acc:HGNC:29193]	52.7025	0.190304	0.264462	0.719589	0.471778	0.684292	1.141			ENSG00000139194	83758	RBP5	retinol binding protein 5 [Source:HGNC Symbol;Acc:HGNC:15847]	56.037	0.199068	0.201696	0.986972	0.323657	0.483855	1.14796
ENSG00000175591	5029	P2RY2	purinergic receptor P2Y2 [Source:HGNC Symbol;Acc:HGNC:8541]	19.1308	-0.101779	0.16541	-0.615314	0.538348	0.726388	-1.0731			ENSG00000172167	27085	MTBP	MDM2 binding protein [Source:HGNC Symbol;Acc:HGNC:7417]	561.042	-0.0791773	0.110074	-0.719309	0.47195	0.684481	-1.05642			ENSG00000075415	5250	SLC25A3	solute carrier family 25 member 3 [Source:HGNC Symbol;Acc:HGNC:10989]	12264.6	-0.0511485	0.0518285	-0.986879	0.323702	0.483892	-1.03609
ENSG00000179774	220202	ATOH7	atonal bHLH transcription factor 7 [Source:HGNC Symbol;Acc:HGNC:13907]	15.3546	0.0992585	0.161377	0.615072	0.538507	0.726554	1.07122			ENSG00000253767	9708	PCDHGA8	protocadherin gamma subfamily A, 8 [Source:HGNC Symbol;Acc:HGNC:8706]	5158.21	0.0459729	0.063937	0.719034	0.47212	0.684552	1.03238			ENSG00000177200	80205	CHD9	chromodomain helicase DNA binding protein 9 [Source:HGNC Symbol;Acc:HGNC:25701]	5230.5	-0.0515817	0.0522783	-0.986676	0.323802	0.484	-1.0364
ENSG00000174951	2523	FUT1	fucosyltransferase 1 (H blood group) [Source:HGNC Symbol;Acc:HGNC:4012]	213.491	-0.0738003	0.120071	-0.614637	0.538795	0.726892	-1.05249			ENSG00000090432	79594	MUL1	mitochondrial E3 ubiquitin protein ligase 1 [Source:HGNC Symbol;Acc:HGNC:25762]	822.312	-0.0672179	0.0935015	-0.718896	0.472205	0.684605	-1.04769			ENSG00000112706	3617	IMPG1	interphotoreceptor matrix proteoglycan 1 [Source:HGNC Symbol;Acc:HGNC:6055]	27.3758	0.243636	0.246944	0.986605	0.323837	0.484	1.18397
ENSG00000168758	54910	SEMA4C	semaphorin 4C [Source:HGNC Symbol;Acc:HGNC:10731]	4307.12	0.0485008	0.0789462	0.614352	0.538983	0.727047	1.03419			ENSG00000109099	5376	PMP22	peripheral myelin protein 22 [Source:HGNC Symbol;Acc:HGNC:9118]	347.021	-0.10251	0.142664	-0.71854	0.472424	0.684734	-1.07364			ENSG00000269743	401612	SLC25A53	solute carrier family 25 member 53 [Source:HGNC Symbol;Acc:HGNC:31894]	270.571	0.109969	0.111653	0.984923	0.324662	0.485047	1.07921
ENSG00000131966	55860	ACTR10	actin related protein 10 homolog [Source:HGNC Symbol;Acc:HGNC:17372]	1534.41	0.0472798	0.0769592	0.614349	0.538985	0.727047	1.03331			ENSG00000215018	340267	COL28A1	collagen type XXVIII alpha 1 chain [Source:HGNC Symbol;Acc:HGNC:22442]	16.5329	0.232785	0.323984	0.718508	0.472444	0.684734	1.1751			ENSG00000244482	79168	LILRA6	leukocyte immunoglobulin like receptor A6 [Source:HGNC Symbol;Acc:HGNC:15495]	17.9566	-0.258223	0.262267	-0.98458	0.324831	0.485203	-1.196
ENSG00000146263	253714	MMS22L	MMS22 like, DNA repair protein [Source:HGNC Symbol;Acc:HGNC:21475]	1288.1	-0.04497	0.0732276	-0.614113	0.539141	0.727208	-1.03166			ENSG00000056277	55609	ZNF280C	zinc finger protein 280C [Source:HGNC Symbol;Acc:HGNC:25955]	880.349	0.0674192	0.0938402	0.718447	0.472482	0.684744	1.04784			ENSG00000081692	65094	JMJD4	jumonji domain containing 4 [Source:HGNC Symbol;Acc:HGNC:25724]	601.16	-0.0875705	0.0889452	-0.984544	0.324848	0.485203	-1.06258
ENSG00000167657	1613	DAPK3	death associated protein kinase 3 [Source:HGNC Symbol;Acc:HGNC:2676]	1010.38	0.0527268	0.085911	0.613737	0.539389	0.727373	1.03722			ENSG00000197006	51108	METTL9	methyltransferase like 9 [Source:HGNC Symbol;Acc:HGNC:24586]	7285.45	0.0512747	0.0713849	0.718285	0.472582	0.684812	1.03618			ENSG00000261652	145788	C15orf65	chromosome 15 open reading frame 65 [Source:HGNC Symbol;Acc:HGNC:44654]	65.9045	0.190853	0.193961	0.983976	0.325127	0.485431	1.14144
ENSG00000145700	256006	ANKRD31	ankyrin repeat domain 31 [Source:HGNC Symbol;Acc:HGNC:26853]	23.1514	0.103439	0.168549	0.613703	0.539412	0.727373	1.07433			ENSG00000269226	286527	TMSB15B	thymosin beta 15B [Source:NCBI gene;Acc:286527]	20.7863	0.228368	0.318181	0.71773	0.472924	0.68521	1.17151			ENSG00000124920	745	MYRF	myelin regulatory factor [Source:HGNC Symbol;Acc:HGNC:1181]	500.104	-0.0933648	0.0949424	-0.983383	0.325419	0.485835	-1.06686
ENSG00000173218	81839	VANGL1	VANGL planar cell polarity protein 1 [Source:HGNC Symbol;Acc:HGNC:15512]	752.121	-0.0533959	0.0870633	-0.6133	0.539678	0.727631	-1.0377			ENSG00000116641	85440	DOCK7	dedicator of cytokinesis 7 [Source:HGNC Symbol;Acc:HGNC:19190]	4426.8	-0.049164	0.0685442	-0.71726	0.473214	0.685543	-1.03467			ENSG00000166471	440026	TMEM41B	transmembrane protein 41B [Source:HGNC Symbol;Acc:HGNC:28948]	1554.83	-0.0677657	0.0689281	-0.983137	0.32554	0.485985	-1.04809
ENSG00000140988	6187	RPS2	ribosomal protein S2 [Source:HGNC Symbol;Acc:HGNC:10404]	86087.4	0.0432519	0.0705446	0.613114	0.539801	0.72765	1.03043			ENSG00000165568	83592	AKR1E2	aldo-keto reductase family 1 member E2 [Source:HGNC Symbol;Acc:HGNC:23437]	77.0338	0.164356	0.229328	0.716682	0.473571	0.685928	1.12067			ENSG00000078061	369	ARAF	A-Raf proto-oncogene, serine/threonine kinase [Source:HGNC Symbol;Acc:HGNC:646]	688.132	-0.0886415	0.0902503	-0.982174	0.326014	0.486599	-1.06337
ENSG00000134716	1573	CYP2J2	cytochrome P450 family 2 subfamily J member 2 [Source:HGNC Symbol;Acc:HGNC:2634]	21.8443	-0.102508	0.167197	-0.613101	0.53981	0.72765	-1.07364			ENSG00000189091	23450	SF3B3	splicing factor 3b subunit 3 [Source:HGNC Symbol;Acc:HGNC:10770]	7651.31	-0.0441763	0.0616532	-0.716529	0.473665	0.685951	-1.03109			ENSG00000264230	643650	ANXA8L1	annexin A8 like 1 [Source:HGNC Symbol;Acc:HGNC:23334]	11.1631	0.266284	0.271191	0.981906	0.326146	0.486716	1.20271
ENSG00000090889	24137	KIF4A	kinesin family member 4A [Source:HGNC Symbol;Acc:HGNC:13339]	3812.26	0.0404462	0.0659953	0.612865	0.539966	0.727697	1.02843			ENSG00000180628	84333	PCGF5	polycomb group ring finger 5 [Source:HGNC Symbol;Acc:HGNC:28264]	752.388	0.0740205	0.103345	0.716243	0.473841	0.686086	1.05265			ENSG00000128408	26150	RIBC2	RIB43A domain with coiled-coils 2 [Source:HGNC Symbol;Acc:HGNC:13241]	34.0463	-0.235575	0.239959	-0.981732	0.326232	0.486731	-1.17738
ENSG00000092421	57556	SEMA6A	semaphorin 6A [Source:HGNC Symbol;Acc:HGNC:10738]	10062	-0.0868518	0.141733	-0.612784	0.540019	0.727697	-1.06205			ENSG00000144320	80856	LNPK	lunapark, ER junction formation factor [Source:HGNC Symbol;Acc:HGNC:21610]	1711.57	-0.0608744	0.0849949	-0.716212	0.47386	0.686086	-1.0431			ENSG00000141101	28987	NOB1	NIN1/PSMD8 binding protein 1 homolog [Source:HGNC Symbol;Acc:HGNC:29540]	880.805	-0.0804377	0.0819852	-0.981125	0.326531	0.48709	-1.05734
ENSG00000134376	23418	CRB1	crumbs 1, cell polarity complex component [Source:HGNC Symbol;Acc:HGNC:2343]	92.6784	-0.092353	0.150712	-0.612778	0.540023	0.727697	-1.06611			ENSG00000132823	51526	OSER1	oxidative stress responsive serine rich 1 [Source:HGNC Symbol;Acc:HGNC:16105]	1196.28	0.0611351	0.0853835	0.716006	0.473988	0.686226	1.04329			ENSG00000124493	2914	GRM4	glutamate metabotropic receptor 4 [Source:HGNC Symbol;Acc:HGNC:4596]	51.311	-0.215128	0.219414	-0.980465	0.326857	0.487482	-1.16081
ENSG00000119725	57862	ZNF410	zinc finger protein 410 [Source:HGNC Symbol;Acc:HGNC:20144]	1263.2	0.0460164	0.0750949	0.612777	0.540024	0.727697	1.03241			ENSG00000048544	55173	MRPS10	mitochondrial ribosomal protein S10 [Source:HGNC Symbol;Acc:HGNC:14502]	853.026	0.0659677	0.0921464	0.715901	0.474052	0.686276	1.04679			ENSG00000083635	26747	NUFIP1	NUFIP1, FMR1 interacting protein 1 [Source:HGNC Symbol;Acc:HGNC:8057]	273.723	-0.106033	0.108163	-0.980304	0.326936	0.487535	-1.07626
ENSG00000121053	8288	EPX	eosinophil peroxidase [Source:HGNC Symbol;Acc:HGNC:3423]	13.4643	0.0964903	0.157568	0.612373	0.540291		1.06917			ENSG00000128311	7263	TST	thiosulfate sulfurtransferase [Source:HGNC Symbol;Acc:HGNC:12388]	585.099	-0.0803768	0.112307	-0.715688	0.474184	0.686393	-1.05729			ENSG00000204923	554251	FBXO48	F-box protein 48 [Source:HGNC Symbol;Acc:HGNC:33857]	215.163	-0.117275	0.119643	-0.980212	0.326982	0.487535	-1.08468
ENSG00000124198	10564	ARFGEF2	ADP ribosylation factor guanine nucleotide exchange factor 2 [Source:HGNC Symbol;Acc:HGNC:15853]	1548.17	-0.044353	0.0724415	-0.61226	0.540366	0.728034	-1.03122			ENSG00000166342	81832	NETO1	neuropilin and tolloid like 1 [Source:HGNC Symbol;Acc:HGNC:13823]	16.1323	0.234101	0.327112	0.715659	0.474202	0.686393	1.17617			ENSG00000125531	79025	FNDC11	fibronectin type III domain containing 11 [Source:HGNC Symbol;Acc:HGNC:28764]	333.509	-0.101225	0.103276	-0.980139	0.327018	0.487535	-1.07268
ENSG00000204472	199	AIF1	allograft inflammatory factor 1 [Source:HGNC Symbol;Acc:HGNC:352]	23.7745	-0.103358	0.168823	-0.612228	0.540387	0.728034	-1.07427			ENSG00000168291	5162	PDHB	pyruvate dehydrogenase (lipoamide) beta [Source:HGNC Symbol;Acc:HGNC:8808]	2624.75	-0.0480807	0.0672102	-0.715377	0.474376	0.686393	-1.03389			ENSG00000111276	1027	CDKN1B	cyclin dependent kinase inhibitor 1B [Source:HGNC Symbol;Acc:HGNC:1785]	5237.68	-0.0567683	0.0579258	-0.980018	0.327077	0.487593	-1.04013
ENSG00000139722	79720	VPS37B	VPS37B, ESCRT-I subunit [Source:HGNC Symbol;Acc:HGNC:25754]	564.238	0.0599231	0.0978858	0.612173	0.540423	0.728034	1.04241			ENSG00000101605	8736	MYOM1	myomesin 1 [Source:HGNC Symbol;Acc:HGNC:7613]	81.6207	-0.16812	0.235038	-0.715289	0.47443	0.686393	-1.12359			ENSG00000128610	389549	FEZF1	FEZ family zinc finger 1 [Source:HGNC Symbol;Acc:HGNC:22788]	3410.63	-0.0642169	0.065531	-0.979947	0.327112	0.487593	-1.04552
ENSG00000002587	9957	HS3ST1	heparan sulfate-glucosamine 3-sulfotransferase 1 [Source:HGNC Symbol;Acc:HGNC:5194]	9.66827	-0.0897512	0.146651	-0.612004	0.540535		-1.06419			ENSG00000182872	8241	RBM10	RNA binding motif protein 10 [Source:HGNC Symbol;Acc:HGNC:9896]	2902.63	-0.0491467	0.0687124	-0.715253	0.474453	0.686393	-1.03465			ENSG00000115364	9801	MRPL19	mitochondrial ribosomal protein L19 [Source:HGNC Symbol;Acc:HGNC:14052]	1003.52	0.0704233	0.0718687	0.979888	0.327141	0.487595	1.05002
ENSG00000168135	3761	KCNJ4	potassium voltage-gated channel subfamily J member 4 [Source:HGNC Symbol;Acc:HGNC:6265]	56.6034	0.101036	0.165093	0.611995	0.540541	0.728142	1.07254			ENSG00000009724	10747	MASP2	mannan binding lectin serine peptidase 2 [Source:HGNC Symbol;Acc:HGNC:6902]	185.426	0.122952	0.172013	0.714784	0.474743	0.686652	1.08896			ENSG00000104129	55192	DNAJC17	DnaJ heat shock protein family (Hsp40) member C17 [Source:HGNC Symbol;Acc:HGNC:25556]	508.813	-0.085305	0.0871134	-0.979241	0.327461	0.488009	-1.06091
ENSG00000172273	25988	HINFP	histone H4 transcription factor [Source:HGNC Symbol;Acc:HGNC:17850]	1084.91	0.0484711	0.0792099	0.611933	0.540582	0.728148	1.03417			ENSG00000125730	718	C3	complement C3 [Source:HGNC Symbol;Acc:HGNC:1318]	15.5429	0.232903	0.325857	0.714738	0.474771	0.686652	1.1752			ENSG00000170381	9723	SEMA3E	semaphorin 3E [Source:HGNC Symbol;Acc:HGNC:10727]	20.4511	-0.255902	0.261391	-0.979001	0.32758	0.488154	-1.19408
ENSG00000120509	51248	PDZD11	PDZ domain containing 11 [Source:HGNC Symbol;Acc:HGNC:28034]	917.236	-0.0477066	0.0779935	-0.611674	0.540754	0.728314	-1.03362			ENSG00000145014	93109	TMEM44	transmembrane protein 44 [Source:HGNC Symbol;Acc:HGNC:25120]	506.159	0.0802014	0.112212	0.714732	0.474775	0.686652	1.05717			ENSG00000178074	205327	C2orf69	chromosome 2 open reading frame 69 [Source:HGNC Symbol;Acc:HGNC:26799]	1061.38	-0.0845689	0.0863923	-0.978894	0.327632	0.488202	-1.06037
ENSG00000065615	51167	CYB5R4	cytochrome b5 reductase 4 [Source:HGNC Symbol;Acc:HGNC:20147]	382.22	-0.0608889	0.0995512	-0.611634	0.54078	0.728314	-1.04311			ENSG00000254598	283106	CSNK2A3	casein kinase 2 alpha 3 [Source:HGNC Symbol;Acc:HGNC:2458]	35.7129	-0.204124	0.285627	-0.714652	0.474824	0.686652	-1.15199			ENSG00000144580	9125	CNOT9	CCR4-NOT transcription complex subunit 9 [Source:HGNC Symbol;Acc:HGNC:10445]	2523.22	-0.0538232	0.0550302	-0.978066	0.328042	0.488718	-1.03801
ENSG00000188786	4520	MTF1	metal regulatory transcription factor 1 [Source:HGNC Symbol;Acc:HGNC:7428]	674.291	-0.0517869	0.0847527	-0.611035	0.541176	0.728669	-1.03655			ENSG00000163785	6259	RYK	receptor-like tyrosine kinase [Source:HGNC Symbol;Acc:HGNC:10481]	3433.97	-0.0488306	0.0683755	-0.714154	0.475132	0.687028	-1.03443			ENSG00000184260	8338	HIST2H2AC	histone cluster 2 H2A family member c [Source:HGNC Symbol;Acc:HGNC:4738]	17.3799	-0.263326	0.269325	-0.977725	0.32821	0.488864	-1.20024
ENSG00000184007	8073	PTP4A2	protein tyrosine phosphatase type IVA, member 2 [Source:HGNC Symbol;Acc:HGNC:9635]	5221.35	-0.0364759	0.0597176	-0.610806	0.541328	0.728724	-1.02561			ENSG00000139636	55716	LMBR1L	limb development membrane protein 1 like [Source:HGNC Symbol;Acc:HGNC:18268]	939.808	-0.0640642	0.0897155	-0.714082	0.475177	0.687028	-1.04541			ENSG00000131143	1327	COX4I1	cytochrome c oxidase subunit 4I1 [Source:HGNC Symbol;Acc:HGNC:2265]	5410.3	0.0452968	0.0463305	0.977688	0.328229	0.488864	1.0319
ENSG00000140876	283927	NUDT7	nudix hydrolase 7 [Source:HGNC Symbol;Acc:HGNC:8054]	258.078	0.0764444	0.125159	0.61078	0.541345	0.728724	1.05442			ENSG00000137824	55177	RMDN3	regulator of microtubule dynamics 3 [Source:HGNC Symbol;Acc:HGNC:25550]	737.848	0.0692323	0.0970043	0.713703	0.475411	0.687323	1.04916			ENSG00000073614	5927	KDM5A	lysine demethylase 5A [Source:HGNC Symbol;Acc:HGNC:9886]	3193.35	-0.0493136	0.0504406	-0.977655	0.328245	0.488864	-1.03477
ENSG00000156973	5147	PDE6D	phosphodiesterase 6D [Source:HGNC Symbol;Acc:HGNC:8788]	682.195	0.0510245	0.0835697	0.610562	0.54149	0.728795	1.036			ENSG00000179562	79571	GCC1	GRIP and coiled-coil domain containing 1 [Source:HGNC Symbol;Acc:HGNC:19095]	1264.67	-0.0631132	0.0885221	-0.712965	0.475867	0.687765	-1.04472			ENSG00000166224	8879	SGPL1	sphingosine-1-phosphate lyase 1 [Source:HGNC Symbol;Acc:HGNC:10817]	1943.69	-0.0586963	0.0600464	-0.977514	0.328315	0.488937	-1.04152
ENSG00000115806	26003	GORASP2	golgi reassembly stacking protein 2 [Source:HGNC Symbol;Acc:HGNC:17500]	3156.19	0.0390363	0.0639382	0.610532	0.54151	0.728795	1.02743			ENSG00000111727	29915	HCFC2	host cell factor C2 [Source:HGNC Symbol;Acc:HGNC:24972]	460.411	-0.0841047	0.118014	-0.712669	0.47605	0.687969	-1.06003			ENSG00000133195	201266	SLC39A11	solute carrier family 39 member 11 [Source:HGNC Symbol;Acc:HGNC:14463]	171.032	0.131208	0.134239	0.97742	0.328361	0.488975	1.09521
ENSG00000099899	27037	TRMT2A	tRNA methyltransferase 2 homolog A [Source:HGNC Symbol;Acc:HGNC:24974]	602.596	-0.0538747	0.0882643	-0.61038	0.54161	0.72888	-1.03805			ENSG00000102575	54	ACP5	acid phosphatase 5, tartrate resistant [Source:HGNC Symbol;Acc:HGNC:124]	16.7033	-0.23055	0.323814	-0.711982	0.476476	0.688425	-1.17328			ENSG00000103522	50615	IL21R	interleukin 21 receptor [Source:HGNC Symbol;Acc:HGNC:6006]	21.6258	0.252266	0.258126	0.9773	0.328421	0.489032	1.19108
ENSG00000184787	7327	UBE2G2	ubiquitin conjugating enzyme E2 G2 [Source:HGNC Symbol;Acc:HGNC:12483]	2227.35	-0.0410299	0.0672314	-0.610279	0.541677	0.728912	-1.02885			ENSG00000106400	10467	ZNHIT1	zinc finger HIT-type containing 1 [Source:HGNC Symbol;Acc:HGNC:21688]	1312.3	0.0625506	0.0878755	0.711809	0.476583	0.688483	1.04431			ENSG00000244274	55861	DBNDD2	dysbindin domain containing 2 [Source:HGNC Symbol;Acc:HGNC:15881]	525.952	-0.0869741	0.0890039	-0.977193	0.328473	0.489079	-1.06214
ENSG00000198561	1500	CTNND1	catenin delta 1 [Source:HGNC Symbol;Acc:HGNC:2515]	13412.7	-0.0417217	0.0683702	-0.610232	0.541708	0.728912	-1.02934			ENSG00000173226	9657	IQCB1	IQ motif containing B1 [Source:HGNC Symbol;Acc:HGNC:28949]	1753.44	0.052875	0.0742885	0.711752	0.476618	0.688483	1.03733			ENSG00000113916	604	BCL6	B-cell CLL/lymphoma 6 [Source:HGNC Symbol;Acc:HGNC:1001]	893.428	0.075746	0.0776472	0.975515	0.329305	0.490223	1.05391
ENSG00000161267	622	BDH1	3-hydroxybutyrate dehydrogenase 1 [Source:HGNC Symbol;Acc:HGNC:1027]	275.351	-0.0700021	0.114767	-0.609948	0.541896	0.729029	-1.04972			ENSG00000119335	6418	SET	SET nuclear proto-oncogene [Source:HGNC Symbol;Acc:HGNC:10760]	22772.2	0.0407723	0.0572926	0.711652	0.476681	0.688502	1.02866			ENSG00000178502	55175	KLHL11	kelch like family member 11 [Source:HGNC Symbol;Acc:HGNC:19008]	248.043	-0.113518	0.116375	-0.975451	0.329336	0.490239	-1.08186
ENSG00000181218	92815	HIST3H2A	histone cluster 3 H2A [Source:HGNC Symbol;Acc:HGNC:20507]	80.4287	0.0951718	0.156035	0.609938	0.541903	0.729029	1.06819			ENSG00000197170	5718	PSMD12	proteasome 26S subunit, non-ATPase 12 [Source:HGNC Symbol;Acc:HGNC:9557]	1789.16	0.0542732	0.0763044	0.711273	0.476915	0.688707	1.03834			ENSG00000172197	154141	MBOAT1	membrane bound O-acyltransferase domain containing 1 [Source:HGNC Symbol;Acc:HGNC:21579]	53.0304	0.204905	0.210088	0.975329	0.329397	0.490267	1.15261
ENSG00000130294	547	KIF1A	kinesin family member 1A [Source:HGNC Symbol;Acc:HGNC:888]	4999.05	0.0518677	0.0850387	0.609931	0.541907	0.729029	1.03661			ENSG00000111142	10988	METAP2	methionyl aminopeptidase 2 [Source:HGNC Symbol;Acc:HGNC:16672]	4492.84	0.0470445	0.0661468	0.711212	0.476953	0.688707	1.03315			ENSG00000185753	159013	CXorf38	chromosome X open reading frame 38 [Source:HGNC Symbol;Acc:HGNC:28589]	1441.02	0.0583185	0.059861	0.974232	0.329942	0.49092	1.04125
ENSG00000168404	197259	MLKL	mixed lineage kinase domain like pseudokinase [Source:HGNC Symbol;Acc:HGNC:26617]	13.1816	-0.096599	0.158426	-0.60974	0.542034		-1.06925			ENSG00000109332	7323	UBE2D3	ubiquitin conjugating enzyme E2 D3 [Source:HGNC Symbol;Acc:HGNC:12476]	10951.8	-0.0441049	0.0621125	-0.710082	0.477654	0.689512	-1.03104			ENSG00000100478	11154	AP4S1	adaptor related protein complex 4 sigma 1 subunit [Source:HGNC Symbol;Acc:HGNC:575]	174.341	0.135849	0.139462	0.974089	0.330012	0.490989	1.09874
ENSG00000196405	51466	EVL	Enah/Vasp-like [Source:HGNC Symbol;Acc:HGNC:20234]	1684.2	-0.0450838	0.073943	-0.60971	0.542054	0.729126	-1.03174			ENSG00000149136	6749	SSRP1	structure specific recognition protein 1 [Source:HGNC Symbol;Acc:HGNC:11327]	8372.45	-0.0405723	0.0571532	-0.709886	0.477775	0.6896	-1.02852			ENSG00000004700	5965	RECQL	RecQ like helicase [Source:HGNC Symbol;Acc:HGNC:9948]	894.66	-0.0775345	0.0795999	-0.974052	0.33003	0.490989	-1.05521
ENSG00000156687	137970	UNC5D	unc-5 netrin receptor D [Source:HGNC Symbol;Acc:HGNC:18634]	1222.83	-0.0443721	0.0727758	-0.60971	0.542054	0.729126	-1.03123			ENSG00000148090	549	AUH	AU RNA binding methylglutaconyl-CoA hydratase [Source:HGNC Symbol;Acc:HGNC:890]	438.446	-0.0848894	0.11966	-0.709423	0.478062	0.689902	-1.06061			ENSG00000157107	115548	FCHO2	FCH domain only 2 [Source:HGNC Symbol;Acc:HGNC:25180]	640.637	-0.0788472	0.080951	-0.974011	0.330051	0.490989	-1.05617
ENSG00000164707	26266	SLC13A4	solute carrier family 13 member 4 [Source:HGNC Symbol;Acc:HGNC:15827]	286.914	-0.0667157	0.109452	-0.609541	0.542166	0.729176	-1.04733			ENSG00000163481	64320	RNF25	ring finger protein 25 [Source:HGNC Symbol;Acc:HGNC:14662]	551.473	0.0775129	0.10928	0.709307	0.478134	0.689902	1.0552			ENSG00000125970	22913	RALY	RALY heterogeneous nuclear ribonucleoprotein [Source:HGNC Symbol;Acc:HGNC:15921]	4702.9	0.0486252	0.0499306	0.973857	0.330127	0.49104	1.03428
ENSG00000146707	22932	POMZP3	POM121 and ZP3 fusion [Source:HGNC Symbol;Acc:HGNC:9203]	441.04	-0.0595421	0.0977027	-0.609421	0.542246	0.729233	-1.04213			ENSG00000188603	1201	CLN3	CLN3, battenin [Source:HGNC Symbol;Acc:HGNC:2074]	556.058	-0.0755415	0.106509	-0.70925	0.478169	0.689906	-1.05376			ENSG00000177096	150368	FAM109B	family with sequence similarity 109 member B [Source:HGNC Symbol;Acc:HGNC:27161]	6.41623	-0.253985	0.261017	-0.973057	0.330525	0.491412	-1.1925
ENSG00000241878	23761	PISD	phosphatidylserine decarboxylase [Source:HGNC Symbol;Acc:HGNC:8999]	1053.45	0.0461945	0.0758325	0.609165	0.542415	0.729411	1.03254			ENSG00000186448	10168	ZNF197	zinc finger protein 197 [Source:HGNC Symbol;Acc:HGNC:12988]	1645.84	-0.0545975	0.0770133	-0.708936	0.478364	0.690056	-1.03857			ENSG00000198818	113402	SFT2D1	SFT2 domain containing 1 [Source:HGNC Symbol;Acc:HGNC:21102]	845.735	0.0791275	0.08134	0.9728	0.330653	0.491571	1.05638
ENSG00000269028	100462981	MTRNR2L12	MT-RNR2-like 12 [Source:HGNC Symbol;Acc:HGNC:37169]	11.975	0.0911294	0.149804	0.608324	0.542973		1.0652			ENSG00000104881	10848	PPP1R13L	protein phosphatase 1 regulatory subunit 13 like [Source:HGNC Symbol;Acc:HGNC:18838]	305.81	-0.0943469	0.133118	-0.708745	0.478483	0.690118	-1.06758			ENSG00000088387	23348	DOCK9	dedicator of cytokinesis 9 [Source:HGNC Symbol;Acc:HGNC:14132]	316.606	-0.103577	0.106518	-0.972391	0.330856	0.49181	-1.07443
ENSG00000150764	85458	DIXDC1	DIX domain containing 1 [Source:HGNC Symbol;Acc:HGNC:23695]	1167.03	-0.0447071	0.0735136	-0.608148	0.543089	0.72991	-1.03147			ENSG00000155755	65062	TMEM237	transmembrane protein 237 [Source:HGNC Symbol;Acc:HGNC:14432]	1870.89	0.0517264	0.0729864	0.708712	0.478503	0.690118	1.0365			ENSG00000133398	84246	MED10	mediator complex subunit 10 [Source:HGNC Symbol;Acc:HGNC:28760]	1058	-0.0856369	0.0880925	-0.972124	0.330989	0.491976	-1.06116
ENSG00000125676	57187	THOC2	THO complex 2 [Source:HGNC Symbol;Acc:HGNC:19073]	3856.32	0.0374412	0.0615663	0.608145	0.543092	0.72991	1.02629			ENSG00000092445	7301	TYRO3	TYRO3 protein tyrosine kinase [Source:HGNC Symbol;Acc:HGNC:12446]	3966.11	0.0461365	0.0651028	0.708671	0.478529	0.690118	1.0325			ENSG00000184313	374977	MROH7	maestro heat like repeat family member 7 [Source:HGNC Symbol;Acc:HGNC:24802]	10.3489	0.263925	0.271555	0.971904	0.331098	0.492107	1.20074
ENSG00000168952	29091	STXBP6	syntaxin binding protein 6 [Source:HGNC Symbol;Acc:HGNC:19666]	286.138	0.0655915	0.107877	0.608019	0.543175	0.72991	1.04651			ENSG00000089195	51605	TRMT6	tRNA methyltransferase 6 [Source:HGNC Symbol;Acc:HGNC:20900]	547.882	0.07616	0.107495	0.708496	0.478637	0.690231	1.05421			ENSG00000136240	11014	KDELR2	KDEL endoplasmic reticulum protein retention receptor 2 [Source:HGNC Symbol;Acc:HGNC:6305]	2938.01	0.0556157	0.0572539	0.971386	0.331356	0.492396	1.0393
ENSG00000108788	6945	MLX	MLX, MAX dimerization protein [Source:HGNC Symbol;Acc:HGNC:11645]	1152.42	-0.0461861	0.0759653	-0.607989	0.543195	0.72991	-1.03253			ENSG00000072958	8907	AP1M1	adaptor related protein complex 1 mu 1 subunit [Source:HGNC Symbol;Acc:HGNC:13667]	2209.37	-0.0523284	0.0738757	-0.708331	0.47874	0.690291	-1.03694			ENSG00000167325	6240	RRM1	ribonucleotide reductase catalytic subunit M1 [Source:HGNC Symbol;Acc:HGNC:10451]	5049.44	0.0568686	0.0585618	0.971087	0.331505	0.492519	1.04021
ENSG00000176697	627	BDNF	brain derived neurotrophic factor [Source:HGNC Symbol;Acc:HGNC:1033]	256.501	-0.067771	0.111468	-0.607986	0.543197	0.72991	-1.0481			ENSG00000168036	1499	CTNNB1	catenin beta 1 [Source:HGNC Symbol;Acc:HGNC:2514]	21784.1	0.0400526	0.0565513	0.708253	0.478788	0.690299	1.02815			ENSG00000010017	10048	RANBP9	RAN binding protein 9 [Source:HGNC Symbol;Acc:HGNC:13727]	2149.31	0.0529117	0.05449	0.971034	0.331531	0.492519	1.03736
ENSG00000117475	8548	BLZF1	basic leucine zipper nuclear factor 1 [Source:HGNC Symbol;Acc:HGNC:1065]	495.379	0.0554318	0.0911957	0.607834	0.543298	0.729996	1.03917			ENSG00000163357	149095	DCST1	DC-STAMP domain containing 1 [Source:HGNC Symbol;Acc:HGNC:26539]	73.4902	0.165023	0.233066	0.708054	0.478912	0.69032	1.12118			ENSG00000197555	26037	SIPA1L1	signal induced proliferation associated 1 like 1 [Source:HGNC Symbol;Acc:HGNC:20284]	1238.43	-0.0653161	0.06728	-0.970811	0.331642	0.492602	-1.04631
ENSG00000130414	4705	NDUFA10	NADH:ubiquinone oxidoreductase subunit A10 [Source:HGNC Symbol;Acc:HGNC:7684]	2099.86	-0.0392291	0.064557	-0.607665	0.54341	0.730022	-1.02756			ENSG00000135519	23416	KCNH3	potassium voltage-gated channel subfamily H member 3 [Source:HGNC Symbol;Acc:HGNC:6252]	27.3357	-0.214471	0.302938	-0.707971	0.478963	0.690342	-1.16028			ENSG00000108784	4669	NAGLU	N-acetyl-alpha-glucosaminidase [Source:HGNC Symbol;Acc:HGNC:7632]	358.495	-0.100113	0.103158	-0.970482	0.331806	0.492814	-1.07186
ENSG00000099956	6598	SMARCB1	SWI/SNF related, matrix associated, actin dependent regulator of chromatin, subfamily b, member 1 [Source:HGNC Symbol;Acc:HGNC:11103]	4022.27	0.035655	0.0586782	0.607635	0.543429	0.730022	1.02502			ENSG00000221909	221786	FAM200A	family with sequence similarity 200 member A [Source:HGNC Symbol;Acc:HGNC:25401]	545.881	-0.0765913	0.108198	-0.707882	0.479018	0.690342	-1.05452			ENSG00000116544	58512	DLGAP3	DLG associated protein 3 [Source:HGNC Symbol;Acc:HGNC:30368]	607.221	-0.0820049	0.0845155	-0.970294	0.3319	0.492818	-1.05849
ENSG00000078053	273	AMPH	amphiphysin [Source:HGNC Symbol;Acc:HGNC:471]	596.402	-0.0540544	0.0889989	-0.607361	0.543612	0.730209	-1.03818			ENSG00000141744	5409	PNMT	phenylethanolamine N-methyltransferase [Source:HGNC Symbol;Acc:HGNC:9160]	14.1435	0.231609	0.327218	0.707813	0.479061	0.69036	1.17414			ENSG00000100418	27351	DESI1	desumoylating isopeptidase 1 [Source:HGNC Symbol;Acc:HGNC:24577]	1543.58	-0.0585305	0.0603233	-0.970279	0.331907	0.492818	-1.0414
ENSG00000035681	8439	NSMAF	neutral sphingomyelinase activation associated factor [Source:HGNC Symbol;Acc:HGNC:8017]	868.947	-0.0468839	0.07723	-0.607069	0.543805	0.730377	-1.03303			ENSG00000114388	10641	NPRL2	NPR2 like, GATOR1 complex subunit [Source:HGNC Symbol;Acc:HGNC:24969]	619.996	0.0760721	0.107502	0.707636	0.479171	0.690431	1.05414			ENSG00000178773	27132	CPNE7	copine 7 [Source:HGNC Symbol;Acc:HGNC:2320]	38.6421	-0.217684	0.224363	-0.970231	0.331931	0.492818	-1.16287
ENSG00000148450	22921	MSRB2	methionine sulfoxide reductase B2 [Source:HGNC Symbol;Acc:HGNC:17061]	587.831	0.0539897	0.0889733	0.606808	0.543979	0.730559	1.03813			ENSG00000117533	8674	VAMP4	vesicle associated membrane protein 4 [Source:HGNC Symbol;Acc:HGNC:12645]	800.517	-0.0735986	0.104051	-0.707331	0.479361	0.690465	-1.05234			ENSG00000130307	83878	USHBP1	USH1 protein network component harmonin binding protein 1 [Source:HGNC Symbol;Acc:HGNC:24058]	16.8738	-0.258194	0.266125	-0.970197	0.331948	0.492818	-1.19598
ENSG00000145819	23092	ARHGAP26	Rho GTPase activating protein 26 [Source:HGNC Symbol;Acc:HGNC:17073]	400.547	0.0607858	0.10021	0.606585	0.544127	0.730708	1.04303			ENSG00000188580	154215	NKAIN2	sodium/potassium transporting ATPase interacting 2 [Source:HGNC Symbol;Acc:HGNC:16443]	20.8112	0.224095	0.316829	0.707304	0.479377	0.690465	1.16804			ENSG00000248643	100526737	RBM14-RBM4	RBM14-RBM4 readthrough [Source:HGNC Symbol;Acc:HGNC:38840]	3508.95	0.0471864	0.0486367	0.97018	0.331957	0.492818	1.03325
ENSG00000225180	388428	AATK-AS1	AATK antisense RNA 1 [Source:HGNC Symbol;Acc:HGNC:40053]	7.92751	-0.0794558	0.131036	-0.606367	0.544271		-1.05662			ENSG00000172794	326624	RAB37	RAB37, member RAS oncogene family [Source:HGNC Symbol;Acc:HGNC:30268]	32.443	0.206804	0.29245	0.707143	0.479477	0.690561	1.15413			ENSG00000148143	58499	ZNF462	zinc finger protein 462 [Source:HGNC Symbol;Acc:HGNC:21684]	2923.38	-0.0579982	0.0597888	-0.970051	0.332021	0.492876	-1.04102
ENSG00000160336	388561	ZNF761	zinc finger protein 761 [Source:HGNC Symbol;Acc:HGNC:23179]	710.798	0.0497686	0.0820841	0.606312	0.544308	0.730849	1.0351			ENSG00000171680	57449	PLEKHG5	pleckstrin homology and RhoGEF domain containing G5 [Source:HGNC Symbol;Acc:HGNC:29105]	774.938	-0.0709052	0.100286	-0.707032	0.479546	0.690561	-1.05038			ENSG00000204104	26146	TRAF3IP1	TRAF3 interacting protein 1 [Source:HGNC Symbol;Acc:HGNC:17861]	410.271	-0.0931556	0.0960732	-0.969632	0.33223	0.493098	-1.0667
ENSG00000126246	79713	IGFLR1	IGF like family receptor 1 [Source:HGNC Symbol;Acc:HGNC:23620]	99.9831	-0.0885372	0.146039	-0.606258	0.544344	0.730849	-1.06329			ENSG00000099974	100037417	DDTL	D-dopachrome tautomerase like [Source:HGNC Symbol;Acc:HGNC:33446]	264.946	0.103549	0.146552	0.706565	0.479837	0.690776	1.07441			ENSG00000157992	200634	KRTCAP3	keratinocyte associated protein 3 [Source:HGNC Symbol;Acc:HGNC:28943]	66.2733	-0.183656	0.18944	-0.969468	0.332312	0.493188	-1.13576
ENSG00000139445	121643	FOXN4	forkhead box N4 [Source:HGNC Symbol;Acc:HGNC:21399]	30.4226	0.102928	0.169824	0.606086	0.544457	0.730951	1.07395			ENSG00000183486	4600	MX2	MX dynamin like GTPase 2 [Source:HGNC Symbol;Acc:HGNC:7533]	11.8372	-0.231295	0.327626	-0.705973	0.480205	0.691075	-1.17389			ENSG00000197879	4641	MYO1C	myosin IC [Source:HGNC Symbol;Acc:HGNC:7597]	765.686	-0.0717824	0.0740764	-0.969032	0.332529	0.493448	-1.05101
ENSG00000005194	57019	CIAPIN1	cytokine induced apoptosis inhibitor 1 [Source:HGNC Symbol;Acc:HGNC:28050]	2135.18	-0.0398934	0.065846	-0.605859	0.544608	0.730968	-1.02804			ENSG00000087263	55239	OGFOD1	2-oxoglutarate and iron dependent oxygenase domain containing 1 [Source:HGNC Symbol;Acc:HGNC:25585]	1627.4	0.0551619	0.0781398	0.705938	0.480227	0.691075	1.03898			ENSG00000140279	50506	DUOX2	dual oxidase 2 [Source:HGNC Symbol;Acc:HGNC:13273]	6.94657	0.25158	0.259749	0.968548	0.332771	0.493712	1.19051
ENSG00000164850	2852	GPER1	G protein-coupled estrogen receptor 1 [Source:HGNC Symbol;Acc:HGNC:4485]	28.8091	0.102892	0.169854	0.605768	0.544669	0.730968	1.07392			ENSG00000183401	126075	CCDC159	coiled-coil domain containing 159 [Source:HGNC Symbol;Acc:HGNC:26996]	593.187	0.0725315	0.102764	0.705807	0.480308	0.69112	1.05156			ENSG00000204311	494513	DFNB59	deafness, autosomal recessive 59 [Source:HGNC Symbol;Acc:HGNC:29502]	55.4374	-0.197318	0.203781	-0.96828	0.332904	0.493831	-1.14656
ENSG00000035141	84908	FAM136A	family with sequence similarity 136 member A [Source:HGNC Symbol;Acc:HGNC:25911]	2894.44	0.0386721	0.0639055	0.605145	0.545083	0.73132	1.02717			ENSG00000172301	55352	COPRS	coordinator of PRMT5 and differentiation stimulator [Source:HGNC Symbol;Acc:HGNC:28848]	786.81	-0.067875	0.0961877	-0.705651	0.480405	0.691182	-1.04817			ENSG00000100221	9929	JOSD1	Josephin domain containing 1 [Source:HGNC Symbol;Acc:HGNC:28953]	1503.64	-0.0634281	0.0655097	-0.968225	0.332932	0.493831	-1.04495
ENSG00000111596	4848	CNOT2	CCR4-NOT transcription complex subunit 2 [Source:HGNC Symbol;Acc:HGNC:7878]	3192.22	0.038604	0.0638025	0.605055	0.545143	0.73132	1.02712			ENSG00000174599	133022	TRAM1L1	translocation associated membrane protein 1-like 1 [Source:HGNC Symbol;Acc:HGNC:28371]	211.034	0.108684	0.154066	0.705437	0.480538	0.691304	1.07824			ENSG00000175213	79797	ZNF408	zinc finger protein 408 [Source:HGNC Symbol;Acc:HGNC:20041]	255.927	-0.110925	0.114601	-0.967931	0.333079	0.493917	-1.07992
ENSG00000178150	163071	ZNF114	zinc finger protein 114 [Source:HGNC Symbol;Acc:HGNC:12894]	212.743	0.071469	0.118245	0.604414	0.545569	0.73179	1.05079			ENSG00000119969	3070	HELLS	helicase, lymphoid specific [Source:HGNC Symbol;Acc:HGNC:4861]	2043.63	0.0504434	0.0715233	0.705273	0.48064	0.691408	1.03558			ENSG00000129925	58986	TMEM8A	transmembrane protein 8A [Source:HGNC Symbol;Acc:HGNC:17205]	1084.13	0.071475	0.0738502	0.967837	0.333126	0.493926	1.05079
ENSG00000123329	64333	ARHGAP9	Rho GTPase activating protein 9 [Source:HGNC Symbol;Acc:HGNC:14130]	13.1849	0.0885012	0.146465	0.604248	0.545679		1.06326			ENSG00000143641	2590	GALNT2	polypeptide N-acetylgalactosaminyltransferase 2 [Source:HGNC Symbol;Acc:HGNC:4124]	5438.98	0.0457957	0.0649662	0.704917	0.480862	0.69166	1.03225			ENSG00000167664	126259	TMIGD2	transmembrane and immunoglobulin domain containing 2 [Source:HGNC Symbol;Acc:HGNC:28324]	12.5619	-0.262715	0.271446	-0.967834	0.333127	0.493926	-1.19973
ENSG00000197361	283807	FBXL22	F-box and leucine rich repeat protein 22 [Source:HGNC Symbol;Acc:HGNC:27537]	33.4415	-0.102384	0.169449	-0.604221	0.545697	0.731862	-1.07355			ENSG00000178966	80010	RMI1	RecQ mediated genome instability 1 [Source:HGNC Symbol;Acc:HGNC:25764]	1360.3	-0.0612903	0.0869583	-0.704824	0.48092	0.69166	-1.0434			ENSG00000213390	84986	ARHGAP19	Rho GTPase activating protein 19 [Source:HGNC Symbol;Acc:HGNC:23724]	2319.89	-0.0705392	0.0729293	-0.967227	0.33343	0.494327	-1.05011
ENSG00000138311	22891	ZNF365	zinc finger protein 365 [Source:HGNC Symbol;Acc:HGNC:18194]	7.31264	-0.0819248	0.135623	-0.604061	0.545803		-1.05843			ENSG00000187109	4673	NAP1L1	nucleosome assembly protein 1 like 1 [Source:HGNC Symbol;Acc:HGNC:7637]	48432.8	0.0422999	0.0600193	0.704772	0.480952	0.69166	1.02975			ENSG00000167977	54442	KCTD5	potassium channel tetramerization domain containing 5 [Source:HGNC Symbol;Acc:HGNC:21423]	976.131	-0.0714572	0.0738798	-0.967208	0.33344	0.494327	-1.05078
ENSG00000088881	57593	EBF4	early B-cell factor 4 [Source:HGNC Symbol;Acc:HGNC:29278]	57.0888	0.0984456	0.16301	0.603922	0.545895	0.732078	1.07062			ENSG00000165325	159989	DEUP1	deuterosome assembly protein 1 [Source:HGNC Symbol;Acc:HGNC:26344]	23.972	-0.220188	0.312631	-0.704305	0.481243	0.691879	-1.16489			ENSG00000072849	51009	DERL2	derlin 2 [Source:HGNC Symbol;Acc:HGNC:17943]	1186.94	0.0622462	0.064383	0.96681	0.333639	0.494571	1.04409
ENSG00000157429	7567	ZNF19	zinc finger protein 19 [Source:HGNC Symbol;Acc:HGNC:12981]	296.914	-0.0662376	0.109723	-0.603678	0.546057	0.732171	-1.04698			ENSG00000198142	65124	SOWAHC	sosondowah ankyrin repeat domain family member C [Source:HGNC Symbol;Acc:HGNC:26149]	573.738	0.075675	0.107465	0.70418	0.481321	0.69194	1.05385			ENSG00000198944	134548	SOWAHA	sosondowah ankyrin repeat domain family member A [Source:HGNC Symbol;Acc:HGNC:27033]	10.6637	-0.262501	0.271517	-0.966794	0.333647	0.494571	-1.19956
ENSG00000174574	79647	AKIRIN1	akirin 1 [Source:HGNC Symbol;Acc:HGNC:25744]	4282.65	-0.0363874	0.0603935	-0.602505	0.546838	0.73304	-1.02554			ENSG00000143450	51686	OAZ3	ornithine decarboxylase antizyme 3 [Source:HGNC Symbol;Acc:HGNC:8097]	529.95	-0.0842359	0.119638	-0.704091	0.481376	0.69194	-1.06013			ENSG00000079257	56925	LXN	latexin [Source:HGNC Symbol;Acc:HGNC:13347]	146.888	0.136224	0.140927	0.96663	0.333729	0.494661	1.09903
ENSG00000124701	10930	APOBEC2	apolipoprotein B mRNA editing enzyme catalytic subunit 2 [Source:HGNC Symbol;Acc:HGNC:605]	18.3092	-0.098573	0.163711	-0.602116	0.547097	0.733237	-1.07071			ENSG00000173757	6777	STAT5B	signal transducer and activator of transcription 5B [Source:HGNC Symbol;Acc:HGNC:11367]	3597.67	-0.0455592	0.0647179	-0.703966	0.481454	0.691974	-1.03208			ENSG00000198142	65124	SOWAHC	sosondowah ankyrin repeat domain family member C [Source:HGNC Symbol;Acc:HGNC:26149]	519.685	0.083986	0.0869049	0.966412	0.333838	0.494751	1.05994
ENSG00000164124	55314	TMEM144	transmembrane protein 144 [Source:HGNC Symbol;Acc:HGNC:25633]	134.317	-0.0837613	0.139179	-0.601824	0.547291	0.733397	-1.05978			ENSG00000142546	51070	NOSIP	nitric oxide synthase interacting protein [Source:HGNC Symbol;Acc:HGNC:17946]	1339.33	0.0598059	0.0849996	0.703603	0.48168	0.692158	1.04233			ENSG00000133661	6441	SFTPD	surfactant protein D [Source:HGNC Symbol;Acc:HGNC:10803]	9.13633	-0.260561	0.269626	-0.966381	0.333854	0.494751	-1.19794
ENSG00000105583	51398	WDR83OS	WD repeat domain 83 opposite strand [Source:HGNC Symbol;Acc:HGNC:30203]	1792.63	-0.0437755	0.0727525	-0.601704	0.547371	0.733453	-1.03081			ENSG00000175166	5708	PSMD2	proteasome 26S subunit, non-ATPase 2 [Source:HGNC Symbol;Acc:HGNC:9559]	7364.22	0.0446535	0.0635	0.703203	0.481929	0.692398	1.03144			ENSG00000241399	9936	CD302	CD302 molecule [Source:HGNC Symbol;Acc:HGNC:30843]	156.42	0.138779	0.143623	0.966274	0.333907	0.494768	1.10097
ENSG00000166333	3611	ILK	integrin linked kinase [Source:HGNC Symbol;Acc:HGNC:6040]	2576.35	-0.0397764	0.0661318	-0.601471	0.547526	0.733596	-1.02795			ENSG00000074201	1207	CLNS1A	chloride nucleotide-sensitive channel 1A [Source:HGNC Symbol;Acc:HGNC:2080]	4679.38	-0.0467999	0.0665539	-0.703188	0.481939	0.692398	-1.03297			ENSG00000120053	2805	GOT1	glutamic-oxaloacetic transaminase 1 [Source:HGNC Symbol;Acc:HGNC:4432]	1614.41	0.0572987	0.0593044	0.966179	0.333955	0.494806	1.04052
ENSG00000173575	1106	CHD2	chromodomain helicase DNA binding protein 2 [Source:HGNC Symbol;Acc:HGNC:1917]	5630.22	-0.043619	0.0725586	-0.601156	0.547736	0.733606	-1.0307			ENSG00000213402	5790	PTPRCAP	protein tyrosine phosphatase, receptor type C associated protein [Source:HGNC Symbol;Acc:HGNC:9667]	20.7867	-0.223342	0.31766	-0.703087	0.482002	0.692409	-1.16744			ENSG00000198252	6815	STYX	serine/threonine/tyrosine interacting protein [Source:HGNC Symbol;Acc:HGNC:11447]	535.783	0.0857443	0.0887678	0.965939	0.334075	0.49487	1.06124
ENSG00000138623	8482	SEMA7A	semaphorin 7A (John Milton Hagen blood group) [Source:HGNC Symbol;Acc:HGNC:10741]	455.723	0.0578046	0.0961584	0.601139	0.547747	0.733606	1.04088			ENSG00000215704	51032	CELA2B	chymotrypsin like elastase family member 2B [Source:HGNC Symbol;Acc:HGNC:29995]	24.0967	-0.218548	0.310846	-0.703076	0.482008	0.692409	-1.16356			ENSG00000203791	399818	EEF1AKMT2	EEF1A lysine methyltransferase 2 [Source:HGNC Symbol;Acc:HGNC:33787]	670.564	-0.0743922	0.0770257	-0.96581	0.334139	0.49487	-1.05292
ENSG00000130489	9997	SCO2	SCO2, cytochrome c oxidase assembly protein [Source:HGNC Symbol;Acc:HGNC:10604]	296.623	-0.0658419	0.109579	-0.600862	0.547932	0.733672	-1.0467			ENSG00000257335	8972	MGAM	maltase-glucoamylase [Source:HGNC Symbol;Acc:HGNC:7043]	41.6183	0.19325	0.274883	0.703025	0.48204	0.692409	1.14334			ENSG00000188687	57835	SLC4A5	solute carrier family 4 member 5 [Source:HGNC Symbol;Acc:HGNC:18168]	367.176	0.0935907	0.0969051	0.965797	0.334146	0.49487	1.06702
ENSG00000249242	441027	TMEM150C	transmembrane protein 150C [Source:HGNC Symbol;Acc:HGNC:37263]	125.622	-0.084422	0.140534	-0.600721	0.548026	0.733727	-1.06026			ENSG00000188677	29780	PARVB	parvin beta [Source:HGNC Symbol;Acc:HGNC:14653]	335.345	-0.0903631	0.128543	-0.70298	0.482068	0.692409	-1.06464			ENSG00000177030	10522	DEAF1	DEAF1, transcription factor [Source:HGNC Symbol;Acc:HGNC:14677]	1905.88	-0.0543917	0.0563297	-0.965595	0.334247	0.494956	-1.03842
ENSG00000204183	554250	GDF5OS	growth differentiation factor 5 opposite strand [Source:HGNC Symbol;Acc:HGNC:33435]	15.4321	-0.0973416	0.162096	-0.600517	0.548161	0.733808	-1.0698			ENSG00000099822	610	HCN2	hyperpolarization activated cyclic nucleotide gated potassium and sodium channel 2 [Source:HGNC Symbol;Acc:HGNC:4846]	25.422	0.218903	0.311483	0.702777	0.482195	0.692443	1.16385			ENSG00000136279	28988	DBNL	drebrin like [Source:HGNC Symbol;Acc:HGNC:2696]	2049	0.0674096	0.070004	0.96294	0.335577	0.496706	1.04783
ENSG00000197872	81553	FAM49A	family with sequence similarity 49 member A [Source:HGNC Symbol;Acc:HGNC:25373]	68.1799	-0.0964904	0.160716	-0.600377	0.548255	0.733811	-1.06917			ENSG00000272899	100130705	AC025594.2		31.2567	-0.209896	0.29867	-0.702769	0.4822	0.692443	-1.1566			ENSG00000184908	1188	CLCNKB	chloride voltage-gated channel Kb [Source:HGNC Symbol;Acc:HGNC:2027]	33.0471	0.225112	0.23381	0.962801	0.335647	0.496776	1.16887
ENSG00000168612	90204	ZSWIM1	zinc finger SWIM-type containing 1 [Source:HGNC Symbol;Acc:HGNC:16155]	410.522	-0.0585875	0.0975853	-0.600373	0.548258	0.733811	-1.04145			ENSG00000163794	7349	UCN	urocortin [Source:HGNC Symbol;Acc:HGNC:12516]	9.85979	-0.229997	0.327368	-0.702564	0.482328	0.692475	-1.17283			ENSG00000146376	93663	ARHGAP18	Rho GTPase activating protein 18 [Source:HGNC Symbol;Acc:HGNC:21035]	162.672	0.133636	0.138864	0.962349	0.335874	0.497051	1.09706
ENSG00000089737	57062	DDX24	DEAD-box helicase 24 [Source:HGNC Symbol;Acc:HGNC:13266]	4608.96	-0.0370235	0.0616703	-0.600346	0.548276	0.733811	-1.02599			ENSG00000224420	199800	ADM5	adrenomedullin 5 (putative) [Source:HGNC Symbol;Acc:HGNC:27293]	23.8538	0.216567	0.30828	0.702502	0.482366	0.692487	1.16197			ENSG00000148690	118924	FRA10AC1	FRA10A associated CGG repeat 1 [Source:HGNC Symbol;Acc:HGNC:1162]	831.223	0.0734423	0.0763301	0.962167	0.335966	0.497154	1.05222
ENSG00000172031	253152	EPHX4	epoxide hydrolase 4 [Source:HGNC Symbol;Acc:HGNC:23758]	14.2021	-0.0951759	0.158571	-0.600209	0.548367		-1.0682			ENSG00000077147	56889	TM9SF3	transmembrane 9 superfamily member 3 [Source:HGNC Symbol;Acc:HGNC:21529]	6839.84	-0.044375	0.0631885	-0.702264	0.482515	0.69261	-1.03124			ENSG00000198492	51441	YTHDF2	YTH N6-methyladenosine RNA binding protein 2 [Source:HGNC Symbol;Acc:HGNC:31675]	2844.28	-0.048253	0.0501602	-0.961978	0.336061	0.497231	-1.03401
ENSG00000005483	55904	KMT2E	lysine methyltransferase 2E [Source:HGNC Symbol;Acc:HGNC:18541]	3206.74	0.0446614	0.0744195	0.60013	0.54842	0.733917	1.03144			ENSG00000167972	21	ABCA3	ATP binding cassette subfamily A member 3 [Source:HGNC Symbol;Acc:HGNC:33]	1351.48	0.0578282	0.0823581	0.702155	0.482582	0.69261	1.0409			ENSG00000118246	22868	FASTKD2	FAST kinase domains 2 [Source:HGNC Symbol;Acc:HGNC:29160]	1049.52	0.0687821	0.0715141	0.961798	0.336151	0.497334	1.04883
ENSG00000091129	4897	NRCAM	neuronal cell adhesion molecule [Source:HGNC Symbol;Acc:HGNC:7994]	965.697	0.0578803	0.0964487	0.600114	0.54843	0.733917	1.04094			ENSG00000163482	27148	STK36	serine/threonine kinase 36 [Source:HGNC Symbol;Acc:HGNC:17209]	822.735	-0.0705133	0.100429	-0.70212	0.482605	0.69261	-1.05009			ENSG00000182853	284013	VMO1	vitelline membrane outer layer 1 homolog [Source:HGNC Symbol;Acc:HGNC:30387]	15.4784	-0.257202	0.267517	-0.961441	0.33633	0.497568	-1.19516
ENSG00000125864	631	BFSP1	beaded filament structural protein 1 [Source:HGNC Symbol;Acc:HGNC:1040]	8.38734	0.0826561	0.137751	0.600038	0.548481		1.05897			ENSG00000025423	8630	HSD17B6	hydroxysteroid 17-beta dehydrogenase 6 [Source:HGNC Symbol;Acc:HGNC:23316]	195.38	0.113768	0.162096	0.701855	0.48277	0.69276	1.08205			ENSG00000137252	3062	HCRTR2	hypocretin receptor 2 [Source:HGNC Symbol;Acc:HGNC:4849]	30.4463	0.237353	0.247008	0.960912	0.336596	0.497848	1.17883
ENSG00000175548	144245	ALG10B	ALG10B, alpha-1,2-glucosyltransferase [Source:HGNC Symbol;Acc:HGNC:31088]	879.939	0.0500453	0.0834625	0.599614	0.548763	0.734313	1.0353			ENSG00000154359	91694	LONRF1	LON peptidase N-terminal domain and ring finger 1 [Source:HGNC Symbol;Acc:HGNC:26302]	1164.99	-0.0637557	0.0908982	-0.701397	0.483055	0.693008	-1.04518			ENSG00000189045	728780	ANKDD1B	ankyrin repeat and death domain containing 1B [Source:HGNC Symbol;Acc:HGNC:32525]	7.02582	0.255659	0.266064	0.960894	0.336606	0.497848	1.19388
ENSG00000165699	7248	TSC1	tuberous sclerosis 1 [Source:HGNC Symbol;Acc:HGNC:12362]	1734.79	-0.0405204	0.0676015	-0.5994	0.548906	0.734365	-1.02848			ENSG00000143294	5546	PRCC	papillary renal cell carcinoma (translocation-associated) [Source:HGNC Symbol;Acc:HGNC:9343]	1564.77	-0.0557404	0.0794783	-0.701329	0.483098	0.693008	-1.03939			ENSG00000183723	146223	CMTM4	CKLF like MARVEL transmembrane domain containing 4 [Source:HGNC Symbol;Acc:HGNC:19175]	2948.06	-0.0498774	0.051917	-0.960715	0.336695	0.497949	-1.03518
ENSG00000152465	9397	NMT2	N-myristoyltransferase 2 [Source:HGNC Symbol;Acc:HGNC:7858]	954.224	-0.045961	0.0766801	-0.599386	0.548915	0.734365	-1.03237			ENSG00000107625	79009	DDX50	DExD-box helicase 50 [Source:HGNC Symbol;Acc:HGNC:17906]	3073.73	-0.0508572	0.0725259	-0.701228	0.483161	0.693008	-1.03588			ENSG00000168884	79155	TNIP2	TNFAIP3 interacting protein 2 [Source:HGNC Symbol;Acc:HGNC:19118]	319.91	-0.102419	0.10662	-0.960597	0.336755	0.498006	-1.07357
ENSG00000136206	285955	SPDYE1	speedy/RINGO cell cycle regulator family member E1 [Source:HGNC Symbol;Acc:HGNC:16408]	12.3616	-0.0937536	0.156457	-0.599229	0.54902		-1.06714			ENSG00000183569	253190	SERHL2	serine hydrolase like 2 [Source:HGNC Symbol;Acc:HGNC:29446]	181.676	0.115596	0.164856	0.701196	0.483181	0.693008	1.08342			ENSG00000125968	3397	ID1	inhibitor of DNA binding 1, HLH protein [Source:HGNC Symbol;Acc:HGNC:5360]	49.6629	0.207169	0.215689	0.960498	0.336805	0.498016	1.15442
ENSG00000129197	84268	RPAIN	RPA interacting protein [Source:HGNC Symbol;Acc:HGNC:28641]	2343.91	0.0527534	0.088048	0.599143	0.549077	0.734482	1.03724			ENSG00000159588	149483	CCDC17	coiled-coil domain containing 17 [Source:HGNC Symbol;Acc:HGNC:26574]	15.126	0.228494	0.325868	0.701186	0.483187	0.693008	1.17161			ENSG00000076770	55796	MBNL3	muscleblind like splicing regulator 3 [Source:HGNC Symbol;Acc:HGNC:20564]	338.11	-0.104284	0.108615	-0.960126	0.336992	0.498198	-1.07496
ENSG00000171943	653464	SRGAP2C	SLIT-ROBO Rho GTPase activating protein 2C [Source:HGNC Symbol;Acc:HGNC:30584]	374.569	0.0627196	0.104696	0.599062	0.549131	0.734503	1.04443			ENSG00000046889	80243	PREX2	phosphatidylinositol-3,4,5-trisphosphate dependent Rac exchange factor 2 [Source:HGNC Symbol;Acc:HGNC:22950]	1557.01	-0.0581867	0.0830548	-0.700582	0.483564	0.693402	-1.04116			ENSG00000134317	29841	GRHL1	grainyhead like transcription factor 1 [Source:HGNC Symbol;Acc:HGNC:17923]	230.719	-0.119144	0.124247	-0.958933	0.337593	0.49896	-1.08609
ENSG00000183655	64410	KLHL25	kelch like family member 25 [Source:HGNC Symbol;Acc:HGNC:25732]	862.946	0.0480439	0.0802244	0.598869	0.54926	0.734562	1.03386			ENSG00000105127	10270	AKAP8	A-kinase anchoring protein 8 [Source:HGNC Symbol;Acc:HGNC:378]	819.391	0.0652384	0.093131	0.700501	0.483614	0.693402	1.04626			ENSG00000138594	29766	TMOD3	tropomodulin 3 [Source:HGNC Symbol;Acc:HGNC:11873]	1688.38	-0.0571284	0.0596893	-0.957096	0.338519	0.500138	-1.04039
ENSG00000143952	51542	VPS54	VPS54, GARP complex subunit [Source:HGNC Symbol;Acc:HGNC:18652]	1478.68	0.0443184	0.0740085	0.598828	0.549288	0.734562	1.0312			ENSG00000101363	63905	MANBAL	mannosidase beta like [Source:HGNC Symbol;Acc:HGNC:15799]	1311.97	-0.0589255	0.0841719	-0.700062	0.483889	0.693708	-1.04169			ENSG00000130876	56301	SLC7A10	solute carrier family 7 member 10 [Source:HGNC Symbol;Acc:HGNC:11058]	72.4471	0.175018	0.182884	0.956987	0.338574	0.500139	1.12898
ENSG00000166743	116285	ACSM1	acyl-CoA synthetase medium chain family member 1 [Source:HGNC Symbol;Acc:HGNC:18049]	9.78134	0.0882158	0.147345	0.598703	0.549371		1.06305			ENSG00000183255	754	PTTG1IP	PTTG1 interacting protein [Source:HGNC Symbol;Acc:HGNC:13524]	8452.46	0.0409487	0.0585244	0.699687	0.484123	0.694	1.02879			ENSG00000161940	255877	BCL6B	B-cell CLL/lymphoma 6B [Source:HGNC Symbol;Acc:HGNC:1002]	7.44592	0.254632	0.266081	0.956973	0.338581	0.500139	1.19303
ENSG00000160207	11077	HSF2BP	heat shock transcription factor 2 binding protein [Source:HGNC Symbol;Acc:HGNC:5226]	8.95574	0.0860468	0.143807	0.598348	0.549608		1.06146			ENSG00000164010	114625	ERMAP	erythroblast membrane associated protein (Scianna blood group) [Source:HGNC Symbol;Acc:HGNC:15743]	646.088	0.0714285	0.102166	0.699142	0.484464	0.694392	1.05076			ENSG00000185630	5087	PBX1	PBX homeobox 1 [Source:HGNC Symbol;Acc:HGNC:8632]	7429.92	0.0653631	0.0683024	0.956967	0.338584	0.500139	1.04635
ENSG00000077312	6626	SNRPA	small nuclear ribonucleoprotein polypeptide A [Source:HGNC Symbol;Acc:HGNC:11151]	4348.64	-0.0363982	0.0608383	-0.598278	0.549655	0.734902	-1.02555			ENSG00000204851	57469	PNMA8B	paraneoplastic Ma antigen family member 8B [Source:HGNC Symbol;Acc:HGNC:29206]	233.652	0.105758	0.151283	0.699076	0.484505	0.694392	1.07606			ENSG00000133393	123811	FOPNL	FGFR1OP N-terminal like [Source:HGNC Symbol;Acc:HGNC:26435]	1142.94	-0.0724439	0.0757516	-0.956335	0.338903	0.500579	-1.0515
ENSG00000119535	1441	CSF3R	colony stimulating factor 3 receptor [Source:HGNC Symbol;Acc:HGNC:2439]	6.94989	-0.077661	0.129856	-0.598057	0.549802		-1.05531			ENSG00000167800	347853	TBX10	T-box 10 [Source:HGNC Symbol;Acc:HGNC:11593]	36.8977	0.204238	0.292164	0.699054	0.484519	0.694392	1.15208			ENSG00000087303	22795	NID2	nidogen 2 [Source:HGNC Symbol;Acc:HGNC:13389]	160.138	-0.132244	0.138323	-0.956052	0.339046	0.500644	-1.096
ENSG00000146433	57583	TMEM181	transmembrane protein 181 [Source:HGNC Symbol;Acc:HGNC:20958]	1675.35	-0.0410121	0.0685836	-0.597987	0.549849	0.735025	-1.02884			ENSG00000177854	8269	TMEM187	transmembrane protein 187 [Source:HGNC Symbol;Acc:HGNC:13705]	208.645	-0.114172	0.163373	-0.698842	0.484651	0.694398	-1.08235			ENSG00000228696	51326	ARL17B	ADP ribosylation factor like GTPase 17B [Source:HGNC Symbol;Acc:HGNC:32387]	10.9529	-0.25886	0.270764	-0.956035	0.339054	0.500644	-1.19653
ENSG00000106484	4232	MEST	mesoderm specific transcript [Source:HGNC Symbol;Acc:HGNC:7028]	20825.1	0.0317295	0.0530621	0.597971	0.54986	0.735025	1.02224			ENSG00000148175	2040	STOM	stomatin [Source:HGNC Symbol;Acc:HGNC:3383]	489.676	-0.0831721	0.119024	-0.698785	0.484686	0.694398	-1.05934			ENSG00000198727	4519	MT-CYB	mitochondrially encoded cytochrome b [Source:HGNC Symbol;Acc:HGNC:7427]	29192.5	0.0587348	0.0614931	0.955145	0.339504	0.501277	1.04155
ENSG00000108591	1819	DRG2	developmentally regulated GTP binding protein 2 [Source:HGNC Symbol;Acc:HGNC:3030]	1057.26	0.0445144	0.0744645	0.597793	0.549978	0.735108	1.03134			ENSG00000198373	11060	WWP2	WW domain containing E3 ubiquitin protein ligase 2 [Source:HGNC Symbol;Acc:HGNC:16804]	893.283	-0.0633468	0.0906589	-0.698738	0.484716	0.694398	-1.04489			ENSG00000164877	79778	MICALL2	MICAL like 2 [Source:HGNC Symbol;Acc:HGNC:29672]	185.936	0.132386	0.138708	0.954428	0.339867	0.501781	1.09611
ENSG00000086967	4606	MYBPC2	myosin binding protein C, fast type [Source:HGNC Symbol;Acc:HGNC:7550]	84.7295	0.0952329	0.159315	0.597766	0.549996	0.735108	1.06824			ENSG00000115762	55041	PLEKHB2	pleckstrin homology domain containing B2 [Source:HGNC Symbol;Acc:HGNC:19236]	3351.61	-0.0454742	0.0650836	-0.698704	0.484737	0.694398	-1.03202			ENSG00000162669	164045	HFM1	HFM1, ATP dependent DNA helicase homolog [Source:HGNC Symbol;Acc:HGNC:20193]	262.677	-0.11403	0.119559	-0.953756	0.340207	0.502219	-1.08225
ENSG00000133256	5158	PDE6B	phosphodiesterase 6B [Source:HGNC Symbol;Acc:HGNC:8786]	385.081	0.0642169	0.107457	0.597603	0.550105	0.735202	1.04552			ENSG00000149403	2900	GRIK4	glutamate ionotropic receptor kainate type subunit 4 [Source:HGNC Symbol;Acc:HGNC:4582]	35.6688	0.199375	0.285535	0.698249	0.485021	0.694718	1.1482			ENSG00000274180	256302	NATD1	N-acetyltransferase domain containing 1 [Source:HGNC Symbol;Acc:HGNC:30770]	1052.9	-0.0657615	0.0689736	-0.953431	0.340372	0.502405	-1.04664
ENSG00000128581	64792	IFT22	intraflagellar transport 22 [Source:HGNC Symbol;Acc:HGNC:21895]	666.601	0.0533211	0.089271	0.597295	0.55031	0.735339	1.03765			ENSG00000257446	729747	ZNF878	zinc finger protein 878 [Source:HGNC Symbol;Acc:HGNC:37246]	30.5007	0.207945	0.298043	0.6977	0.485365	0.69514	1.15504			ENSG00000116698	9887	SMG7	SMG7, nonsense mediated mRNA decay factor [Source:HGNC Symbol;Acc:HGNC:16792]	3601.82	-0.0467611	0.0490756	-0.952837	0.340673	0.502747	-1.03294
ENSG00000105520	64748	PLPPR2	phospholipid phosphatase related 2 [Source:HGNC Symbol;Acc:HGNC:29566]	152.04	-0.0801242	0.134148	-0.597281	0.55032	0.735339	-1.05711			ENSG00000138650	57575	PCDH10	protocadherin 10 [Source:HGNC Symbol;Acc:HGNC:13404]	90.5245	-0.157337	0.225535	-0.697614	0.485418	0.69514	-1.11523			ENSG00000171469	93134	ZNF561	zinc finger protein 561 [Source:HGNC Symbol;Acc:HGNC:28684]	1123.13	0.0626159	0.0657323	0.952589	0.340799	0.502869	1.04436
ENSG00000154447	57630	SH3RF1	SH3 domain containing ring finger 1 [Source:HGNC Symbol;Acc:HGNC:17650]	777.081	-0.0486432	0.081465	-0.597106	0.550437	0.735395	-1.03429			ENSG00000065518	4710	NDUFB4	NADH:ubiquinone oxidoreductase subunit B4 [Source:HGNC Symbol;Acc:HGNC:7699]	2430.75	-0.0543255	0.0778758	-0.697592	0.485433	0.69514	-1.03837			ENSG00000108187	64081	PBLD	phenazine biosynthesis like protein domain containing [Source:HGNC Symbol;Acc:HGNC:23301]	129.019	-0.144173	0.151397	-0.952285	0.340952	0.503046	-1.1051
ENSG00000159111	124995	MRPL10	mitochondrial ribosomal protein L10 [Source:HGNC Symbol;Acc:HGNC:14055]	1969.64	-0.04456	0.0746557	-0.596874	0.550592	0.735551	-1.03137			ENSG00000253953	8641	PCDHGB4	protocadherin gamma subfamily B, 4 [Source:HGNC Symbol;Acc:HGNC:8711]	5550.17	0.0446964	0.0640733	0.697583	0.485438	0.69514	1.03147			ENSG00000158406	8365	HIST1H4H	histone cluster 1 H4 family member h [Source:HGNC Symbol;Acc:HGNC:4788]	15.3455	0.256084	0.268937	0.95221	0.340991	0.503046	1.19423
ENSG00000059588	6894	TARBP1	TAR (HIV-1) RNA binding protein 1 [Source:HGNC Symbol;Acc:HGNC:11568]	1701.51	-0.0436395	0.0731279	-0.596756	0.55067	0.735606	-1.03071			ENSG00000182685	283870	BRICD5	BRICHOS domain containing 5 [Source:HGNC Symbol;Acc:HGNC:28309]	236.826	0.103053	0.147819	0.69716	0.485703	0.695387	1.07404			ENSG00000120158	10171	RCL1	RNA terminal phosphate cyclase like 1 [Source:HGNC Symbol;Acc:HGNC:17687]	242.838	-0.108392	0.113836	-0.952178	0.341007	0.503046	-1.07803
ENSG00000135048	23670	TMEM2	transmembrane protein 2 [Source:HGNC Symbol;Acc:HGNC:11869]	7584.55	0.0426863	0.071578	0.596361	0.550934	0.735758	1.03003			ENSG00000130584	140685	ZBTB46	zinc finger and BTB domain containing 46 [Source:HGNC Symbol;Acc:HGNC:16094]	898.303	-0.0625318	0.0897047	-0.697085	0.485749	0.695401	-1.0443			ENSG00000140848	221184	CPNE2	copine 2 [Source:HGNC Symbol;Acc:HGNC:2315]	2800.07	0.0513348	0.0539152	0.952139	0.341026	0.503046	1.03622
ENSG00000236609	54753	ZNF853	zinc finger protein 853 [Source:HGNC Symbol;Acc:HGNC:21767]	384.219	0.0598634	0.100401	0.596244	0.551012	0.735812	1.04237			ENSG00000174718	55196	KIAA1551	KIAA1551 [Source:HGNC Symbol;Acc:HGNC:25559]	2087.29	0.0497027	0.0713047	0.697047	0.485773	0.695401	1.03505			ENSG00000173614	64802	NMNAT1	nicotinamide nucleotide adenylyltransferase 1 [Source:HGNC Symbol;Acc:HGNC:17877]	306.178	-0.107716	0.113212	-0.951451	0.341376	0.503505	-1.07752
ENSG00000169239	11238	CA5B	carbonic anhydrase 5B [Source:HGNC Symbol;Acc:HGNC:1378]	325.665	-0.0629913	0.105665	-0.596141	0.551081	0.735821	-1.04463			ENSG00000133612	116988	AGAP3	ArfGAP with GTPase domain, ankyrin repeat and PH domain 3 [Source:HGNC Symbol;Acc:HGNC:16923]	1711.95	0.0541798	0.0777402	0.696934	0.485844	0.695417	1.03827			ENSG00000157335	283971	CLEC18C	C-type lectin domain family 18 member C [Source:HGNC Symbol;Acc:HGNC:28538]	18.9135	-0.251351	0.264191	-0.951397	0.341403	0.503505	-1.19032
ENSG00000150967	23457	ABCB9	ATP binding cassette subfamily B member 9 [Source:HGNC Symbol;Acc:HGNC:50]	994.186	0.0453406	0.0760822	0.595942	0.551214	0.735867	1.03193			ENSG00000166949	4088	SMAD3	SMAD family member 3 [Source:HGNC Symbol;Acc:HGNC:6769]	3168.58	0.0496395	0.0712259	0.696931	0.485846	0.695417	1.03501			ENSG00000131165	5119	CHMP1A	charged multivesicular body protein 1A [Source:HGNC Symbol;Acc:HGNC:8740]	2613.92	0.0534961	0.0562431	0.951159	0.341524	0.50362	1.03778
ENSG00000241973	5297	PI4KA	phosphatidylinositol 4-kinase alpha [Source:HGNC Symbol;Acc:HGNC:8983]	1661.42	-0.0450632	0.0756179	-0.595933	0.55122	0.735867	-1.03173			ENSG00000166377	374868	ATP9B	ATPase phospholipid transporting 9B (putative) [Source:HGNC Symbol;Acc:HGNC:13541]	827.447	-0.0652577	0.0936432	-0.696876	0.485881	0.695423	-1.04627			ENSG00000204435	1460	CSNK2B	casein kinase 2 beta [Source:HGNC Symbol;Acc:HGNC:2460]	2505.5	-0.0523015	0.0549907	-0.951096	0.341556	0.503635	-1.03692
ENSG00000189157	100129583	FAM47E	family with sequence similarity 47 member E [Source:HGNC Symbol;Acc:HGNC:34343]	182.421	0.0739527	0.124137	0.595733	0.551354	0.735966	1.0526			ENSG00000127364	50832	TAS2R4	taste 2 receptor member 4 [Source:HGNC Symbol;Acc:HGNC:14911]	38.0447	0.202243	0.290356	0.696537	0.486093	0.695573	1.15049			ENSG00000142634	79180	EFHD2	EF-hand domain family member D2 [Source:HGNC Symbol;Acc:HGNC:28670]	785.956	-0.0742462	0.0781073	-0.950567	0.341824	0.503935	-1.05281
ENSG00000108406	79665	DHX40	DEAH-box helicase 40 [Source:HGNC Symbol;Acc:HGNC:18018]	2902.2	-0.0373889	0.062788	-0.59548	0.551523	0.7361	-1.02625			ENSG00000111664	2784	GNB3	G protein subunit beta 3 [Source:HGNC Symbol;Acc:HGNC:4400]	171.061	0.11921	0.171152	0.696513	0.486108	0.695573	1.08614			ENSG00000103356	124454	EARS2	glutamyl-tRNA synthetase 2, mitochondrial [Source:HGNC Symbol;Acc:HGNC:29419]	730.975	0.0705122	0.0741993	0.950309	0.341955	0.504097	1.05009
ENSG00000174672	9024	BRSK2	BR serine/threonine kinase 2 [Source:HGNC Symbol;Acc:HGNC:11405]	185.249	0.0781402	0.131239	0.595404	0.551573	0.7361	1.05566			ENSG00000185829	51326	ARL17A	ADP ribosylation factor like GTPase 17A [Source:HGNC Symbol;Acc:HGNC:24096]	74.5923	0.169957	0.244119	0.696207	0.486299	0.695724	1.12503			ENSG00000204183	554250	GDF5OS	growth differentiation factor 5 opposite strand [Source:HGNC Symbol;Acc:HGNC:33435]	18.4908	0.251148	0.264364	0.950009	0.342108	0.504198	1.19015
ENSG00000107854	80351	TNKS2	tankyrase 2 [Source:HGNC Symbol;Acc:HGNC:15677]	6099.83	0.0363252	0.061012	0.595379	0.55159	0.7361	1.0255			ENSG00000153406	57407	NMRAL1	NmrA like redox sensor 1 [Source:HGNC Symbol;Acc:HGNC:24987]	293.625	0.0975908	0.140187	0.696148	0.486336	0.695724	1.06999			ENSG00000142615	63036	CELA2A	chymotrypsin like elastase family member 2A [Source:HGNC Symbol;Acc:HGNC:24609]	9.68402	0.257409	0.271	0.94985	0.342188	0.504198	1.19533
ENSG00000143919	79823	CAMKMT	calmodulin-lysine N-methyltransferase [Source:HGNC Symbol;Acc:HGNC:26276]	674.851	0.05023	0.0843696	0.595357	0.551605	0.7361	1.03543			ENSG00000168938	5480	PPIC	peptidylprolyl isomerase C [Source:HGNC Symbol;Acc:HGNC:9256]	92.5037	0.161138	0.231491	0.696088	0.486374	0.695734	1.11817			ENSG00000101473	10005	ACOT8	acyl-CoA thioesterase 8 [Source:HGNC Symbol;Acc:HGNC:15919]	822.258	0.0695106	0.073181	0.949845	0.342191	0.504198	1.04936
ENSG00000101365	3420	IDH3B	isocitrate dehydrogenase 3 (NAD(+)) beta [Source:HGNC Symbol;Acc:HGNC:5385]	1740.04	0.0434375	0.0729729	0.595256	0.551672	0.736136	1.03057			ENSG00000141349	92579	G6PC3	glucose-6-phosphatase catalytic subunit 3 [Source:HGNC Symbol;Acc:HGNC:24861]	1747.68	-0.0524474	0.0754605	-0.695031	0.487036	0.696521	-1.03702			ENSG00000172215	10663	CXCR6	C-X-C motif chemokine receptor 6 [Source:HGNC Symbol;Acc:HGNC:16647]	14.2213	-0.257177	0.270771	-0.949794	0.342217	0.504198	-1.19514
ENSG00000116783	51086	TNNI3K	TNNI3 interacting kinase [Source:HGNC Symbol;Acc:HGNC:19661]	14.1669	0.0941716	0.158283	0.594958	0.551872		1.06745			ENSG00000121764	3061	HCRTR1	hypocretin receptor 1 [Source:HGNC Symbol;Acc:HGNC:4848]	212.03	-0.116748	0.167979	-0.695014	0.487046	0.696521	-1.08429			ENSG00000172794	326624	RAB37	RAB37, member RAS oncogene family [Source:HGNC Symbol;Acc:HGNC:30268]	56.4339	0.189048	0.199059	0.949706	0.342262	0.504198	1.14001
ENSG00000162444	116362	RBP7	retinol binding protein 7 [Source:HGNC Symbol;Acc:HGNC:30316]	45.4027	0.0990053	0.166418	0.59492	0.551897	0.73629	1.07103			ENSG00000111801	10384	BTN3A3	butyrophilin subfamily 3 member A3 [Source:HGNC Symbol;Acc:HGNC:1140]	117.896	0.137367	0.19767	0.694934	0.487097	0.696549	1.0999			ENSG00000173273	8658	TNKS	tankyrase [Source:HGNC Symbol;Acc:HGNC:11941]	7297.6	-0.0420934	0.0443231	-0.949694	0.342268	0.504198	-1.02961
ENSG00000184162	126382	NR2C2AP	nuclear receptor 2C2 associated protein [Source:HGNC Symbol;Acc:HGNC:30763]	456.455	0.058512	0.0983622	0.594863	0.551935	0.73629	1.04139			ENSG00000004766	55610	VPS50	VPS50, EARP/GARPII complex subunit [Source:HGNC Symbol;Acc:HGNC:25956]	747.228	0.0660238	0.0950519	0.694608	0.487301	0.696665	1.04683			ENSG00000196345	55888	ZKSCAN7	zinc finger with KRAB and SCAN domains 7 [Source:HGNC Symbol;Acc:HGNC:12955]	777.685	-0.0772974	0.0813924	-0.949688	0.342271	0.504198	-1.05504
ENSG00000114383	11334	TUSC2	tumor suppressor candidate 2 [Source:HGNC Symbol;Acc:HGNC:17034]	1578.05	-0.0433841	0.0729416	-0.594778	0.551992	0.736316	-1.03053			ENSG00000112874	83594	NUDT12	nudix hydrolase 12 [Source:HGNC Symbol;Acc:HGNC:18826]	1221.94	-0.0714511	0.102897	-0.694392	0.487436	0.69674	-1.05077			ENSG00000205078	100130958	SYCE1L	synaptonemal complex central element protein 1 like [Source:HGNC Symbol;Acc:HGNC:37236]	213.054	-0.12087	0.12731	-0.949414	0.34241	0.504321	-1.08739
ENSG00000250479	400916	CHCHD10	coiled-coil-helix-coiled-coil-helix domain containing 10 [Source:HGNC Symbol;Acc:HGNC:15559]	106.837	0.0865518	0.14562	0.594368	0.552266	0.736631	1.06183			ENSG00000155959	7411	VBP1	VHL binding protein 1 [Source:HGNC Symbol;Acc:HGNC:12662]	2881.76	0.0519889	0.0748703	0.694385	0.487441	0.69674	1.03669			ENSG00000108479	2584	GALK1	galactokinase 1 [Source:HGNC Symbol;Acc:HGNC:4118]	459.617	-0.0896229	0.0944061	-0.949333	0.342451	0.504337	-1.06409
ENSG00000137767	58472	SQOR	sulfide quinone oxidoreductase [Source:HGNC Symbol;Acc:HGNC:20390]	8.51054	-0.084312	0.141873	-0.594277	0.552327		-1.06018			ENSG00000177752	285525	YIPF7	Yip1 domain family member 7 [Source:HGNC Symbol;Acc:HGNC:26825]	25.791	0.215197	0.309935	0.694329	0.487476	0.69674	1.16086			ENSG00000037897	4234	METTL1	methyltransferase like 1 [Source:HGNC Symbol;Acc:HGNC:7030]	81.9257	-0.177836	0.187471	-0.948608	0.34282	0.504701	-1.13119
ENSG00000125731	10045	SH2D3A	SH2 domain containing 3A [Source:HGNC Symbol;Acc:HGNC:16885]	65.1659	0.0951026	0.160045	0.594224	0.552362	0.736709	1.06814			ENSG00000104774	4125	MAN2B1	mannosidase alpha class 2B member 1 [Source:HGNC Symbol;Acc:HGNC:6826]	1575.81	-0.0554659	0.0798965	-0.694221	0.487543	0.696786	-1.03919			ENSG00000162695	148867	SLC30A7	solute carrier family 30 member 7 [Source:HGNC Symbol;Acc:HGNC:19306]	654.302	-0.0758086	0.0799441	-0.94827	0.342992	0.50489	-1.05395
ENSG00000144677	10217	CTDSPL	CTD small phosphatase like [Source:HGNC Symbol;Acc:HGNC:16890]	1984.09	-0.0408017	0.0687094	-0.59383	0.552626	0.737002	-1.02869			ENSG00000151116	55293	UEVLD	UEV and lactate/malate dehyrogenase domains [Source:HGNC Symbol;Acc:HGNC:30866]	440.197	0.0814084	0.117273	0.69418	0.487569	0.696786	1.05805			ENSG00000163626	285521	COX18	COX18, cytochrome c oxidase assembly factor [Source:HGNC Symbol;Acc:HGNC:26801]	925.684	0.0692675	0.0731165	0.947358	0.343457	0.505415	1.04918
ENSG00000157212	22976	PAXIP1	PAX interacting protein 1 [Source:HGNC Symbol;Acc:HGNC:8624]	1150.91	-0.0454849	0.0766022	-0.59378	0.552659	0.737002	-1.03203			ENSG00000183291	9403	SELENOF	selenoprotein F [Source:HGNC Symbol;Acc:HGNC:17705]	3084.17	0.0462397	0.0666458	0.693813	0.487799	0.697063	1.03257			ENSG00000174720	51574	LARP7	La ribonucleoprotein domain family member 7 [Source:HGNC Symbol;Acc:HGNC:24912]	1250.44	0.077777	0.0821094	0.947235	0.343519	0.50547	1.05539
ENSG00000178297	360200	TMPRSS9	transmembrane protease, serine 9 [Source:HGNC Symbol;Acc:HGNC:30079]	68.9808	0.0933564	0.157378	0.593197	0.553049	0.737002	1.06685			ENSG00000119661	83544	DNAL1	dynein axonemal light chain 1 [Source:HGNC Symbol;Acc:HGNC:23247]	1282.15	-0.0557475	0.0803541	-0.693773	0.487824	0.697063	-1.0394			ENSG00000099385	9274	BCL7C	BCL tumor suppressor 7C [Source:HGNC Symbol;Acc:HGNC:1006]	896.129	0.0724833	0.0765238	0.947199	0.343537	0.50547	1.05153
ENSG00000040731	1008	CDH10	cadherin 10 [Source:HGNC Symbol;Acc:HGNC:1749]	92.6481	-0.0957772	0.161467	-0.59317	0.553068	0.737002	-1.06864			ENSG00000068024	9759	HDAC4	histone deacetylase 4 [Source:HGNC Symbol;Acc:HGNC:14063]	861.908	-0.0679569	0.0980111	-0.69336	0.488084	0.697346	-1.04823			ENSG00000184792	23762	OSBP2	oxysterol binding protein 2 [Source:HGNC Symbol;Acc:HGNC:8504]	444.373	-0.0879801	0.0929059	-0.946981	0.343649	0.505602	-1.06288
ENSG00000095261	5711	PSMD5	proteasome 26S subunit, non-ATPase 5 [Source:HGNC Symbol;Acc:HGNC:9563]	1556.15	-0.0432764	0.0729594	-0.593157	0.553076	0.737002	-1.03045			ENSG00000234776	143678	C11orf94	chromosome 11 open reading frame 94 [Source:HGNC Symbol;Acc:HGNC:37213]	8.36909	0.224362	0.323805	0.692893	0.488377	0.697676	1.16826			ENSG00000166780	89927	C16orf45	chromosome 16 open reading frame 45 [Source:HGNC Symbol;Acc:HGNC:19213]	2414.48	-0.0565851	0.0597631	-0.946823	0.343729	0.505688	-1.04
ENSG00000165046	137994	LETM2	leucine zipper and EF-hand containing transmembrane protein 2 [Source:HGNC Symbol;Acc:HGNC:14648]	78.4498	0.0907758	0.153055	0.593091	0.55312	0.737002	1.06494			ENSG00000170144	220988	HNRNPA3	heterogeneous nuclear ribonucleoprotein A3 [Source:HGNC Symbol;Acc:HGNC:24941]	20053.5	0.0402642	0.0581202	0.692775	0.488451	0.697739	1.0283			ENSG00000004776	126393	HSPB6	heat shock protein family B (small) member 6 [Source:HGNC Symbol;Acc:HGNC:26511]	15.2921	-0.254443	0.268758	-0.946739	0.343772	0.505719	-1.19288
ENSG00000130349	51250	C6orf203	chromosome 6 open reading frame 203 [Source:HGNC Symbol;Acc:HGNC:17971]	231.399	0.0708075	0.119393	0.593062	0.55314	0.737002	1.0503			ENSG00000183153	125111	GJD3	gap junction protein delta 3 [Source:HGNC Symbol;Acc:HGNC:19147]	17.3304	0.226907	0.327571	0.692697	0.4885	0.697765	1.17032			ENSG00000164898	154791	FMC1	formation of mitochondrial complex V assembly factor 1 homolog [Source:HGNC Symbol;Acc:HGNC:26946]	368.149	0.095769	0.101206	0.946279	0.344006	0.505918	1.06863
ENSG00000171817	163255	ZNF540	zinc finger protein 540 [Source:HGNC Symbol;Acc:HGNC:25331]	20.4509	0.099269	0.167416	0.592947	0.553216	0.737044	1.07123			ENSG00000267508	26974	ZNF285	zinc finger protein 285 [Source:HGNC Symbol;Acc:HGNC:13079]	340.318	0.0923916	0.133465	0.692251	0.48878	0.698033	1.06614			ENSG00000131116	126299	ZNF428	zinc finger protein 428 [Source:HGNC Symbol;Acc:HGNC:20804]	3003.82	-0.125023	0.132124	-0.946253	0.344019	0.505918	-1.09052
ENSG00000198569	142680	SLC34A3	solute carrier family 34 member 3 [Source:HGNC Symbol;Acc:HGNC:20305]	8.23738	-0.0834198	0.140693	-0.592921	0.553234		-1.05953			ENSG00000145337	100996939	PYURF	PIGY upstream reading frame [Source:HGNC Symbol;Acc:HGNC:44317]	1972.92	0.054174	0.0782701	0.692142	0.488848	0.698074	1.03826			ENSG00000198707	80184	CEP290	centrosomal protein 290 [Source:HGNC Symbol;Acc:HGNC:29021]	2200.88	0.0590839	0.0624421	0.946218	0.344037	0.505918	1.0418
ENSG00000137185	7746	ZSCAN9	zinc finger and SCAN domain containing 9 [Source:HGNC Symbol;Acc:HGNC:12984]	743.293	0.0569321	0.0960246	0.59289	0.553254	0.737045	1.04025			ENSG00000100312	49	ACR	acrosin [Source:HGNC Symbol;Acc:HGNC:126]	9.76304	-0.226185	0.326806	-0.692107	0.48887	0.698074	-1.16974			ENSG00000115661	8576	STK16	serine/threonine kinase 16 [Source:HGNC Symbol;Acc:HGNC:11394]	800.018	0.0688164	0.0727606	0.945791	0.344255	0.506149	1.04886
ENSG00000170500	164832	LONRF2	LON peptidase N-terminal domain and ring finger 2 [Source:HGNC Symbol;Acc:HGNC:24788]	39.1304	-0.100376	0.16939	-0.592575	0.553466	0.737276	-1.07205			ENSG00000088876	79175	ZNF343	zinc finger protein 343 [Source:HGNC Symbol;Acc:HGNC:16017]	437.311	0.0797506	0.115249	0.691983	0.488948	0.698141	1.05684			ENSG00000154710	27342	RABGEF1	RAB guanine nucleotide exchange factor 1 [Source:HGNC Symbol;Acc:HGNC:17676]	1324.37	0.0598581	0.0633064	0.945529	0.344389	0.506206	1.04236
ENSG00000166148	552	AVPR1A	arginine vasopressin receptor 1A [Source:HGNC Symbol;Acc:HGNC:895]	6.14624	-0.0726505	0.122689	-0.592149	0.553751		-1.05165			ENSG00000077549	832	CAPZB	capping actin protein of muscle Z-line beta subunit [Source:HGNC Symbol;Acc:HGNC:1491]	5854.1	-0.0492972	0.0712787	-0.691612	0.489181	0.698387	-1.03476			ENSG00000222011	222234	FAM185A	family with sequence similarity 185 member A [Source:HGNC Symbol;Acc:HGNC:22412]	187.857	-0.119408	0.126292	-0.945493	0.344407	0.506206	-1.08629
ENSG00000108602	218	ALDH3A1	aldehyde dehydrogenase 3 family member A1 [Source:HGNC Symbol;Acc:HGNC:405]	4.88437	0.0658745	0.111329	0.591713	0.554043		1.04672			ENSG00000159882	7773	ZNF230	zinc finger protein 230 [Source:HGNC Symbol;Acc:HGNC:13024]	232.931	-0.103166	0.149186	-0.691528	0.489234	0.698388	-1.07413			ENSG00000041988	90326	THAP3	THAP domain containing 3 [Source:HGNC Symbol;Acc:HGNC:20855]	1239.3	-0.0613612	0.064953	-0.944701	0.344812	0.506769	-1.04345
ENSG00000100890	9692	KIAA0391	KIAA0391 [Source:HGNC Symbol;Acc:HGNC:19958]	1821.8	0.0421607	0.0712554	0.591685	0.554062	0.73789	1.02965			ENSG00000135045	55071	C9orf40	chromosome 9 open reading frame 40 [Source:HGNC Symbol;Acc:HGNC:23433]	542.527	-0.0785851	0.113642	-0.691512	0.489244	0.698388	-1.05598			ENSG00000272325	11165	NUDT3	nudix hydrolase 3 [Source:HGNC Symbol;Acc:HGNC:8050]	11500.6	-0.0396425	0.0419693	-0.944559	0.344884	0.506825	-1.02786
ENSG00000197948	89848	FCHSD1	FCH and double SH3 domains 1 [Source:HGNC Symbol;Acc:HGNC:25463]	354.874	-0.068159	0.115199	-0.591661	0.554078	0.73789	-1.04838			ENSG00000160318	125875	CLDND2	claudin domain containing 2 [Source:HGNC Symbol;Acc:HGNC:28511]	28.2751	-0.207747	0.300461	-0.691428	0.489297	0.69842	-1.15488			ENSG00000105717	80714	PBX4	PBX homeobox 4 [Source:HGNC Symbol;Acc:HGNC:13403]	162.593	-0.129837	0.137461	-0.94454	0.344894	0.506825	-1.09417
ENSG00000164187	92255	LMBRD2	LMBR1 domain containing 2 [Source:HGNC Symbol;Acc:HGNC:25287]	518.258	-0.0527172	0.0891543	-0.591302	0.554318	0.738078	-1.03722			ENSG00000029993	3149	HMGB3	high mobility group box 3 [Source:HGNC Symbol;Acc:HGNC:5004]	10816.2	-0.0405135	0.058603	-0.691321	0.489364	0.698421	-1.02848			ENSG00000083896	91746	YTHDC1	YTH domain containing 1 [Source:HGNC Symbol;Acc:HGNC:30626]	3877.97	0.0486479	0.0515597	0.943526	0.345412	0.507427	1.0343
ENSG00000204392	57819	LSM2	LSM2 homolog, U6 small nuclear RNA and mRNA degradation associated [Source:HGNC Symbol;Acc:HGNC:13940]	1475.72	0.0432829	0.0732179	0.591152	0.554418	0.738078	1.03046			ENSG00000126950	59353	TMEM35A	transmembrane protein 35A [Source:HGNC Symbol;Acc:HGNC:25864]	605.02	-0.0753117	0.108945	-0.69128	0.48939	0.698421	-1.05359			ENSG00000087157	9489	PGS1	phosphatidylglycerophosphate synthase 1 [Source:HGNC Symbol;Acc:HGNC:30029]	1207.05	-0.0630109	0.0667886	-0.943438	0.345457	0.507461	-1.04464
ENSG00000145642	100132916	FAM159B	family with sequence similarity 159 member B [Source:HGNC Symbol;Acc:HGNC:34236]	225.264	0.0688547	0.116493	0.591064	0.554478	0.738078	1.04888			ENSG00000214021	26140	TTLL3	tubulin tyrosine ligase like 3 [Source:HGNC Symbol;Acc:HGNC:24483]	899.175	0.0680741	0.0984849	0.691214	0.489431	0.698436	1.04832			ENSG00000197170	5718	PSMD12	proteasome 26S subunit, non-ATPase 12 [Source:HGNC Symbol;Acc:HGNC:9557]	1143.25	0.0650626	0.0690263	0.942577	0.345897	0.508012	1.04613
ENSG00000108039	7511	XPNPEP1	X-prolyl aminopeptidase 1 [Source:HGNC Symbol;Acc:HGNC:12822]	2959.17	-0.0423177	0.0716051	-0.590987	0.554529	0.738078	-1.02977			ENSG00000003056	4074	M6PR	mannose-6-phosphate receptor, cation dependent [Source:HGNC Symbol;Acc:HGNC:6752]	3030.9	0.0493716	0.0714819	0.690687	0.489762	0.698821	1.03481			ENSG00000106336	26261	FBXO24	F-box protein 24 [Source:HGNC Symbol;Acc:HGNC:13595]	80.1892	-0.179172	0.190115	-0.942441	0.345967	0.508082	-1.13223
ENSG00000114648	23276	KLHL18	kelch like family member 18 [Source:HGNC Symbol;Acc:HGNC:29120]	649.476	-0.0493976	0.0835911	-0.590943	0.554559	0.738078	-1.03483			ENSG00000104824	3191	HNRNPL	heterogeneous nuclear ribonucleoprotein L [Source:HGNC Symbol;Acc:HGNC:5045]	9244.98	-0.0391936	0.0567521	-0.690611	0.48981	0.698845	-1.02754			ENSG00000109466	11275	KLHL2	kelch like family member 2 [Source:HGNC Symbol;Acc:HGNC:6353]	781.586	0.0702874	0.0745942	0.942263	0.346058	0.508184	1.04993
ENSG00000136813	23392	KIAA0368	KIAA0368 [Source:HGNC Symbol;Acc:HGNC:29020]	3234.35	-0.0427834	0.0724355	-0.590641	0.554761	0.738196	-1.0301			ENSG00000009844	51534	VTA1	vesicle trafficking 1 [Source:HGNC Symbol;Acc:HGNC:20954]	2661.02	0.0538311	0.077997	0.690169	0.490088	0.699144	1.03802			ENSG00000111275	217	ALDH2	aldehyde dehydrogenase 2 family (mitochondrial) [Source:HGNC Symbol;Acc:HGNC:404]	2681.63	-0.0582866	0.0618818	-0.941902	0.346243	0.508424	-1.04123
ENSG00000099785	51257	MARCH2	membrane associated ring-CH-type finger 2 [Source:HGNC Symbol;Acc:HGNC:28038]	404.181	-0.0563604	0.0954557	-0.590435	0.554899	0.73828	-1.03984			ENSG00000148057	414328	IDNK	IDNK, gluconokinase [Source:HGNC Symbol;Acc:HGNC:31367]	63.9775	-0.16931	0.245365	-0.690033	0.490173	0.699179	-1.12452			ENSG00000134243	6272	SORT1	sortilin 1 [Source:HGNC Symbol;Acc:HGNC:11186]	4055.66	-0.0455372	0.0483624	-0.941584	0.346406	0.508562	-1.03207
ENSG00000269897	100532731	COMMD3-BMI1	COMMD3-BMI1 readthrough [Source:HGNC Symbol;Acc:HGNC:48326]	721.093	-0.0478372	0.0810474	-0.590237	0.555032	0.738335	-1.03371			ENSG00000163810	7047	TGM4	transglutaminase 4 [Source:HGNC Symbol;Acc:HGNC:11780]	10.553	-0.225805	0.327276	-0.689953	0.490224	0.699179	-1.16943			ENSG00000177398	89766	UMODL1	uromodulin like 1 [Source:HGNC Symbol;Acc:HGNC:12560]	11.1488	0.255555	0.271416	0.941561	0.346417	0.508562	1.19379
ENSG00000197296	128486	FITM2	fat storage inducing transmembrane protein 2 [Source:HGNC Symbol;Acc:HGNC:16135]	130.124	0.0802048	0.135913	0.590118	0.555111	0.738335	1.05717			ENSG00000205927	10215	OLIG2	oligodendrocyte transcription factor 2 [Source:HGNC Symbol;Acc:HGNC:9398]	8.83734	0.222821	0.322954	0.689945	0.490229	0.699179	1.16701			ENSG00000122912	8034	SLC25A16	solute carrier family 25 member 16 [Source:HGNC Symbol;Acc:HGNC:10986]	249.529	-0.109643	0.11645	-0.941547	0.346425	0.508562	-1.07896
ENSG00000179476	122525	C14orf28	chromosome 14 open reading frame 28 [Source:HGNC Symbol;Acc:HGNC:19834]	280.489	0.0775804	0.131472	0.590092	0.555129	0.738335	1.05525			ENSG00000143786	149111	CNIH3	cornichon family AMPA receptor auxiliary protein 3 [Source:HGNC Symbol;Acc:HGNC:26802]	85.5878	-0.152218	0.220654	-0.689847	0.490291	0.699187	-1.11128			ENSG00000154447	57630	SH3RF1	SH3 domain containing ring finger 1 [Source:HGNC Symbol;Acc:HGNC:17650]	1278.22	0.0586158	0.0622723	0.941282	0.34656	0.50873	1.04147
ENSG00000114861	27086	FOXP1	forkhead box P1 [Source:HGNC Symbol;Acc:HGNC:3823]	440.763	0.0568008	0.0964254	0.589065	0.555818	0.73915	1.04016			ENSG00000156603	219541	MED19	mediator complex subunit 19 [Source:HGNC Symbol;Acc:HGNC:29600]	392.963	0.0872755	0.126562	0.689586	0.490454	0.69921	1.06236			ENSG00000104687	2936	GSR	glutathione-disulfide reductase [Source:HGNC Symbol;Acc:HGNC:4623]	1468.07	-0.0572226	0.060869	-0.940093	0.34717	0.509496	-1.04046
ENSG00000154001	5529	PPP2R5E	protein phosphatase 2 regulatory subunit B'epsilon [Source:HGNC Symbol;Acc:HGNC:9313]	3115.84	-0.035716	0.060683	-0.588566	0.556152	0.739495	-1.02507			ENSG00000132424	25957	PNISR	PNN interacting serine and arginine rich protein [Source:HGNC Symbol;Acc:HGNC:21222]	9111.33	-0.0478095	0.0693383	-0.689511	0.490502	0.69921	-1.03369			ENSG00000158552	130617	ZFAND2B	zinc finger AN1-type containing 2B [Source:HGNC Symbol;Acc:HGNC:25206]	514.443	0.0811499	0.0863421	0.939865	0.347287	0.509635	1.05786
ENSG00000157554	2078	ERG	ERG, ETS transcription factor [Source:HGNC Symbol;Acc:HGNC:3446]	19.4537	-0.0961281	0.163376	-0.588387	0.556273	0.739554	-1.0689			ENSG00000005812	26224	FBXL3	F-box and leucine rich repeat protein 3 [Source:HGNC Symbol;Acc:HGNC:13599]	1376.28	0.0551126	0.0799431	0.689398	0.490573	0.69921	1.03894			ENSG00000160200	875	CBS	cystathionine-beta-synthase [Source:HGNC Symbol;Acc:HGNC:1550]	139.931	-0.142481	0.151742	-0.93897	0.347746	0.510246	-1.1038
ENSG00000196684	84941	HSH2D	hematopoietic SH2 domain containing [Source:HGNC Symbol;Acc:HGNC:24920]	19.6992	-0.0982739	0.167136	-0.58799	0.556539	0.73972	-1.07049			ENSG00000078369	2782	GNB1	G protein subunit beta 1 [Source:HGNC Symbol;Acc:HGNC:4396]	15916.7	-0.0395354	0.0573526	-0.68934	0.490609	0.69921	-1.02778			ENSG00000100842	10278	EFS	embryonal Fyn-associated substrate [Source:HGNC Symbol;Acc:HGNC:16898]	3182.93	-0.0501039	0.0533777	-0.938668	0.347901	0.510421	-1.03534
ENSG00000163349	204851	HIPK1	homeodomain interacting protein kinase 1 [Source:HGNC Symbol;Acc:HGNC:19006]	3511.36	-0.0353674	0.060151	-0.587976	0.556548	0.73972	-1.02482			ENSG00000197608	284371	ZNF841	zinc finger protein 841 [Source:HGNC Symbol;Acc:HGNC:27611]	163.714	0.121378	0.176141	0.689096	0.490763	0.69921	1.08777			ENSG00000165898	122961	ISCA2	iron-sulfur cluster assembly 2 [Source:HGNC Symbol;Acc:HGNC:19857]	836.638	0.0741322	0.078981	0.938608	0.347932	0.510421	1.05273
ENSG00000176108	79643	CHMP6	charged multivesicular body protein 6 [Source:HGNC Symbol;Acc:HGNC:25675]	623.567	0.0529174	0.0900035	0.587948	0.556567	0.73972	1.03736			ENSG00000108094	8453	CUL2	cullin 2 [Source:HGNC Symbol;Acc:HGNC:2552]	1939.55	-0.0507212	0.0736075	-0.689076	0.490775	0.69921	-1.03578			ENSG00000102100	7355	SLC35A2	solute carrier family 35 member A2 [Source:HGNC Symbol;Acc:HGNC:11022]	705.179	0.0707714	0.0754343	0.938186	0.348149	0.510603	1.05028
ENSG00000196655	51399	TRAPPC4	trafficking protein particle complex 4 [Source:HGNC Symbol;Acc:HGNC:19943]	1839.03	-0.0399667	0.06798	-0.587919	0.556587	0.73972	-1.02809			ENSG00000204969	56146	PCDHA2	protocadherin alpha 2 [Source:HGNC Symbol;Acc:HGNC:8668]	1338.43	-0.0565109	0.0820101	-0.689073	0.490777	0.69921	-1.03995			ENSG00000138629	84993	UBL7	ubiquitin like 7 [Source:HGNC Symbol;Acc:HGNC:28221]	1046.16	-0.0629635	0.0671129	-0.938174	0.348155	0.510603	-1.04461
ENSG00000118217	22926	ATF6	activating transcription factor 6 [Source:HGNC Symbol;Acc:HGNC:791]	2052.21	-0.0392185	0.0667475	-0.587565	0.556824	0.739985	-1.02756			ENSG00000008083	3720	JARID2	jumonji and AT-rich interaction domain containing 2 [Source:HGNC Symbol;Acc:HGNC:6196]	3296.71	0.046408	0.0673502	0.689055	0.490788	0.69921	1.03269			ENSG00000188321	84527	ZNF559	zinc finger protein 559 [Source:HGNC Symbol;Acc:HGNC:28197]	297.792	-0.105906	0.112887	-0.938154	0.348165	0.510603	-1.07617
ENSG00000136828	9649	RALGPS1	Ral GEF with PH domain and SH3 binding motif 1 [Source:HGNC Symbol;Acc:HGNC:16851]	952.162	0.0490316	0.0834663	0.587441	0.556907	0.740035	1.03457			ENSG00000140632	84656	GLYR1	glyoxylate reductase 1 homolog [Source:HGNC Symbol;Acc:HGNC:24434]	3499.27	-0.0464214	0.0673707	-0.689045	0.490795	0.69921	-1.0327			ENSG00000205544	254863	TMEM256	transmembrane protein 256 [Source:HGNC Symbol;Acc:HGNC:28618]	979.884	-0.0696578	0.0742665	-0.937944	0.348273	0.510697	-1.04947
ENSG00000116918	7257	TSNAX	translin associated factor X [Source:HGNC Symbol;Acc:HGNC:12380]	1042.78	-0.0478595	0.0814774	-0.587397	0.556937	0.740035	-1.03373			ENSG00000069509	139341	FUNDC1	FUN14 domain containing 1 [Source:HGNC Symbol;Acc:HGNC:28746]	1095.56	0.0591731	0.0858789	0.68903	0.490804	0.69921	1.04187			ENSG00000107938	26098	EDRF1	erythroid differentiation regulatory factor 1 [Source:HGNC Symbol;Acc:HGNC:24640]	1195.48	-0.0621996	0.0663683	-0.937188	0.348662	0.51117	-1.04406
ENSG00000164530	221476	PI16	peptidase inhibitor 16 [Source:HGNC Symbol;Acc:HGNC:21245]	9.05487	0.0852654	0.145206	0.587205	0.557066		1.06088			ENSG00000004838	51364	ZMYND10	zinc finger MYND-type containing 10 [Source:HGNC Symbol;Acc:HGNC:19412]	67.3398	-0.164245	0.238413	-0.68891	0.49088	0.69923	-1.12058			ENSG00000018869	147948	ZNF582	zinc finger protein 582 [Source:HGNC Symbol;Acc:HGNC:26421]	234.788	-0.114879	0.122612	-0.936933	0.348793	0.511319	-1.08288
ENSG00000062725	10513	APPBP2	amyloid beta precursor protein binding protein 2 [Source:HGNC Symbol;Acc:HGNC:622]	1293.34	-0.0427871	0.0728836	-0.58706	0.557163	0.740233	-1.0301			ENSG00000148334	80142	PTGES2	prostaglandin E synthase 2 [Source:HGNC Symbol;Acc:HGNC:17822]	679.473	0.0702158	0.101966	0.688617	0.491064	0.699448	1.04987			ENSG00000108582	1362	CPD	carboxypeptidase D [Source:HGNC Symbol;Acc:HGNC:2301]	4322.32	-0.0460973	0.0492016	-0.936906	0.348807	0.511319	-1.03247
ENSG00000272325	11165	NUDT3	nudix hydrolase 3 [Source:HGNC Symbol;Acc:HGNC:8050]	2837.19	0.0386708	0.065878	0.587006	0.5572	0.740233	1.02717			ENSG00000104524	65263	PYCR3	pyrroline-5-carboxylate reductase 3 [Source:HGNC Symbol;Acc:HGNC:25846]	275.577	0.10198	0.148148	0.688369	0.491221	0.699617	1.07325			ENSG00000119487	79109	MAPKAP1	mitogen-activated protein kinase associated protein 1 [Source:HGNC Symbol;Acc:HGNC:18752]	2052.35	0.056832	0.0606717	0.936713	0.348906	0.511432	1.04018
ENSG00000114491	7372	UMPS	uridine monophosphate synthetase [Source:HGNC Symbol;Acc:HGNC:12563]	1656.24	0.0404567	0.0689432	0.586812	0.55733	0.740356	1.02844			ENSG00000196453	27153	ZNF777	zinc finger protein 777 [Source:HGNC Symbol;Acc:HGNC:22213]	600.017	0.074026	0.107544	0.688332	0.491244	0.699617	1.05265			ENSG00000108826	51264	MRPL27	mitochondrial ribosomal protein L27 [Source:HGNC Symbol;Acc:HGNC:14483]	630.322	0.0747914	0.0798647	0.936476	0.349028	0.511573	1.05321
ENSG00000125414	4620	MYH2	myosin heavy chain 2 [Source:HGNC Symbol;Acc:HGNC:7572]	8.44049	-0.0805132	0.137296	-0.586423	0.557591		-1.05739			ENSG00000204653	554235	ASPDH	aspartate dehydrogenase domain containing [Source:HGNC Symbol;Acc:HGNC:33856]	24.0698	-0.215732	0.313453	-0.688242	0.4913	0.699653	-1.16129			ENSG00000167721	55720	TSR1	TSR1, ribosome maturation factor [Source:HGNC Symbol;Acc:HGNC:25542]	1953.31	-0.0540244	0.0576912	-0.936441	0.349046	0.511573	-1.03816
ENSG00000055950	84545	MRPL43	mitochondrial ribosomal protein L43 [Source:HGNC Symbol;Acc:HGNC:14517]	1193.05	0.0445959	0.076048	0.586418	0.557595	0.740533	1.03139			ENSG00000007202	9703	KIAA0100	KIAA0100 [Source:HGNC Symbol;Acc:HGNC:28960]	6899.37	0.0425047	0.061771	0.688101	0.491389	0.699736	1.0299			ENSG00000197451	3182	HNRNPAB	heterogeneous nuclear ribonucleoprotein A/B [Source:HGNC Symbol;Acc:HGNC:5034]	3934.39	-0.0553481	0.0591121	-0.936324	0.349106	0.511629	-1.03911
ENSG00000161265	199746	U2AF1L4	U2 small nuclear RNA auxiliary factor 1 like 4 [Source:HGNC Symbol;Acc:HGNC:23020]	134.069	-0.0787081	0.134233	-0.586354	0.557638	0.740533	-1.05607			ENSG00000119383	5524	PTPA	protein phosphatase 2 phosphatase activator [Source:HGNC Symbol;Acc:HGNC:9308]	4658.97	-0.0445989	0.0648202	-0.688039	0.491428	0.699747	-1.0314			ENSG00000164938	94241	TP53INP1	tumor protein p53 inducible nuclear protein 1 [Source:HGNC Symbol;Acc:HGNC:18022]	2554.84	0.0527784	0.0563736	0.936225	0.349157	0.511637	1.03726
ENSG00000101189	55257	MRGBP	MRG domain binding protein [Source:HGNC Symbol;Acc:HGNC:15866]	781.081	0.0491375	0.0838049	0.586332	0.557653	0.740533	1.03465			ENSG00000078900	7161	TP73	tumor protein p73 [Source:HGNC Symbol;Acc:HGNC:12003]	35.8022	-0.201295	0.292607	-0.687936	0.491493	0.699796	-1.14973			ENSG00000160877	112939	NACC1	nucleus accumbens associated 1 [Source:HGNC Symbol;Acc:HGNC:20967]	1531.74	-0.0580912	0.0620507	-0.936189	0.349176	0.511637	-1.04109
ENSG00000156958	2585	GALK2	galactokinase 2 [Source:HGNC Symbol;Acc:HGNC:4119]	464.471	0.0572256	0.0976646	0.58594	0.557916	0.740732	1.04046			ENSG00000182272	338707	B4GALNT4	beta-1,4-N-acetyl-galactosaminyltransferase 4 [Source:HGNC Symbol;Acc:HGNC:26315]	1656.53	0.0619184	0.0900421	0.687661	0.491667	0.699912	1.04385			ENSG00000175137	80851	SH3BP5L	SH3 binding domain protein 5 like [Source:HGNC Symbol;Acc:HGNC:29360]	1507.18	-0.0574841	0.0614025	-0.936186	0.349178	0.511637	-1.04065
ENSG00000132356	5562	PRKAA1	protein kinase AMP-activated catalytic subunit alpha 1 [Source:HGNC Symbol;Acc:HGNC:9376]	1038.95	0.0446973	0.0763032	0.585786	0.55802	0.740744	1.03147			ENSG00000148516	6935	ZEB1	zinc finger E-box binding homeobox 1 [Source:HGNC Symbol;Acc:HGNC:11642]	3932.37	0.043212	0.0628801	0.687213	0.491948	0.700181	1.03041			ENSG00000125454	60386	SLC25A19	solute carrier family 25 member 19 [Source:HGNC Symbol;Acc:HGNC:14409]	101.996	-0.152722	0.163155	-0.936053	0.349246	0.511705	-1.11167
ENSG00000161996	197335	WDR90	WD repeat domain 90 [Source:HGNC Symbol;Acc:HGNC:26960]	442.489	-0.0613149	0.104683	-0.585721	0.558063	0.740744	-1.04342			ENSG00000130684	26152	ZNF337	zinc finger protein 337 [Source:HGNC Symbol;Acc:HGNC:15809]	898.905	-0.064183	0.0934057	-0.687142	0.491993	0.700201	-1.04549			ENSG00000171223	3726	JUNB	JunB proto-oncogene, AP-1 transcription factor subunit [Source:HGNC Symbol;Acc:HGNC:6205]	181.926	0.123579	0.132035	0.935959	0.349294	0.511711	1.08943
ENSG00000160683	643	CXCR5	C-X-C motif chemokine receptor 5 [Source:HGNC Symbol;Acc:HGNC:1060]	489.767	0.0538006	0.0918572	0.585698	0.558078	0.740744	1.038			ENSG00000117481	387338	NSUN4	NOP2/Sun RNA methyltransferase family member 4 [Source:HGNC Symbol;Acc:HGNC:31802]	482.106	0.0793916	0.115568	0.68697	0.492102	0.700311	1.05657			ENSG00000239857	51608	GET4	golgi to ER traffic protein 4 [Source:HGNC Symbol;Acc:HGNC:21690]	1227.41	0.0601334	0.0642479	0.935958	0.349295	0.511711	1.04256
ENSG00000118655	64858	DCLRE1B	DNA cross-link repair 1B [Source:HGNC Symbol;Acc:HGNC:17641]	545.389	-0.0568512	0.0970716	-0.585662	0.558102	0.740744	-1.04019			ENSG00000155313	29761	USP25	ubiquitin specific peptidase 25 [Source:HGNC Symbol;Acc:HGNC:12624]	1330.41	0.0569863	0.0830197	0.686419	0.492449	0.700674	1.04029			ENSG00000217128	96459	FNIP1	folliculin interacting protein 1 [Source:HGNC Symbol;Acc:HGNC:29418]	923.713	-0.0652312	0.0697137	-0.935701	0.349427	0.511777	-1.04625
ENSG00000167733	374875	HSD11B1L	hydroxysteroid 11-beta dehydrogenase 1 like [Source:HGNC Symbol;Acc:HGNC:30419]	427.778	0.0559014	0.0954529	0.585644	0.558114	0.740744	1.03951			ENSG00000117625	55758	RCOR3	REST corepressor 3 [Source:HGNC Symbol;Acc:HGNC:25594]	1228.26	0.0600155	0.0874464	0.686312	0.492517	0.700726	1.04248			ENSG00000140403	55466	DNAJA4	DnaJ heat shock protein family (Hsp40) member A4 [Source:HGNC Symbol;Acc:HGNC:14885]	79.1665	0.167655	0.179252	0.935304	0.349632	0.51198	1.12323
ENSG00000182183	348378	FAM159A	family with sequence similarity 159 member A [Source:HGNC Symbol;Acc:HGNC:28757]	11.461	-0.0895424	0.152912	-0.585582	0.558156		-1.06403			ENSG00000153790	136895	C7orf31	chromosome 7 open reading frame 31 [Source:HGNC Symbol;Acc:HGNC:21722]	174.626	0.115442	0.168248	0.68614	0.492625	0.700835	1.08331			ENSG00000011083	6534	SLC6A7	solute carrier family 6 member 7 [Source:HGNC Symbol;Acc:HGNC:11054]	98.909	0.15626	0.167126	0.934983	0.349797	0.512158	1.11439
ENSG00000156599	25921	ZDHHC5	zinc finger DHHC-type containing 5 [Source:HGNC Symbol;Acc:HGNC:18472]	2398.55	-0.0388536	0.0663933	-0.585203	0.558411	0.741037	-1.0273			ENSG00000002016	5893	RAD52	RAD52 homolog, DNA repair protein [Source:HGNC Symbol;Acc:HGNC:9824]	532.799	0.0734111	0.106999	0.686093	0.492654	0.700835	1.0522			ENSG00000135587	6610	SMPD2	sphingomyelin phosphodiesterase 2 [Source:HGNC Symbol;Acc:HGNC:11121]	130.36	-0.138528	0.148201	-0.934725	0.34993	0.512321	-1.10078
ENSG00000128294	8459	TPST2	tyrosylprotein sulfotransferase 2 [Source:HGNC Symbol;Acc:HGNC:12021]	1496.56	0.041564	0.0710394	0.585083	0.558492	0.741094	1.02923			ENSG00000158234	55179	FAIM	Fas apoptotic inhibitory molecule [Source:HGNC Symbol;Acc:HGNC:18703]	152.698	-0.12031	0.175493	-0.685555	0.492993	0.701229	-1.08697			ENSG00000212124	259294	TAS2R19	taste 2 receptor member 19 [Source:HGNC Symbol;Acc:HGNC:19108]	25.1368	0.232552	0.248929	0.934211	0.350195	0.512569	1.17491
ENSG00000144648	1238	ACKR2	atypical chemokine receptor 2 [Source:HGNC Symbol;Acc:HGNC:1565]	5.10286	0.0641731	0.109706	0.584955	0.558578		1.04549			ENSG00000183785	51807	TUBA8	tubulin alpha 8 [Source:HGNC Symbol;Acc:HGNC:12410]	31.1522	-0.202658	0.295711	-0.685323	0.49314	0.70135	-1.15082			ENSG00000112759	2030	SLC29A1	solute carrier family 29 member 1 (Augustine blood group) [Source:HGNC Symbol;Acc:HGNC:11003]	1539.95	0.0607824	0.0650734	0.93406	0.350273	0.512569	1.04303
ENSG00000196678	112479	ERI2	ERI1 exoribonuclease family member 2 [Source:HGNC Symbol;Acc:HGNC:30541]	995.463	0.0438705	0.0751121	0.584067	0.559175	0.741509	1.03088			ENSG00000125046	51066	SSUH2	ssu-2 homolog (C. elegans) [Source:HGNC Symbol;Acc:HGNC:24809]	10.2798	-0.224691	0.327985	-0.685064	0.493303	0.701407	-1.16853			ENSG00000262814	6182	MRPL12	mitochondrial ribosomal protein L12 [Source:HGNC Symbol;Acc:HGNC:10378]	798.278	-0.0792862	0.0848837	-0.934058	0.350274	0.512569	-1.0565
ENSG00000055483	57602	USP36	ubiquitin specific peptidase 36 [Source:HGNC Symbol;Acc:HGNC:20062]	1266.88	-0.0432886	0.0741315	-0.583943	0.559259	0.741509	-1.03046			ENSG00000143590	1944	EFNA3	ephrin A3 [Source:HGNC Symbol;Acc:HGNC:3223]	608.604	-0.0745505	0.108884	-0.68468	0.493546	0.701562	-1.05303			ENSG00000134109	9695	EDEM1	ER degradation enhancing alpha-mannosidase like protein 1 [Source:HGNC Symbol;Acc:HGNC:18967]	1074.76	-0.0649912	0.069609	-0.93366	0.350479	0.512803	-1.04608
ENSG00000215021	11331	PHB2	prohibitin 2 [Source:HGNC Symbol;Acc:HGNC:30306]	7217.55	0.0361538	0.0619192	0.583886	0.559297	0.741509	1.02538			ENSG00000178982	27335	EIF3K	eukaryotic translation initiation factor 3 subunit K [Source:HGNC Symbol;Acc:HGNC:24656]	4033.33	0.0487335	0.0711908	0.684548	0.493629	0.701562	1.03436			ENSG00000100804	5693	PSMB5	proteasome subunit beta 5 [Source:HGNC Symbol;Acc:HGNC:9542]	2393.93	0.0502946	0.053891	0.933265	0.350683	0.513044	1.03548
ENSG00000137601	4750	NEK1	NIMA related kinase 1 [Source:HGNC Symbol;Acc:HGNC:7744]	834.617	-0.0457123	0.0782907	-0.58388	0.559301	0.741509	-1.03219			ENSG00000115977	22848	AAK1	AP2 associated kinase 1 [Source:HGNC Symbol;Acc:HGNC:19679]	1151.81	0.0611794	0.0893732	0.684539	0.493635	0.701562	1.04332			ENSG00000143457	55204	GOLPH3L	golgi phosphoprotein 3 like [Source:HGNC Symbol;Acc:HGNC:24882]	536.404	-0.0827503	0.0886685	-0.933255	0.350688	0.513044	-1.05904
ENSG00000130779	6249	CLIP1	CAP-Gly domain containing linker protein 1 [Source:HGNC Symbol;Acc:HGNC:10461]	1673.7	-0.042237	0.072363	-0.583683	0.559434	0.741589	-1.02971			ENSG00000150722	151242	PPP1R1C	protein phosphatase 1 regulatory inhibitor subunit 1C [Source:HGNC Symbol;Acc:HGNC:14940]	31.8148	-0.203945	0.297948	-0.684499	0.49366	0.701562	-1.15184			ENSG00000131943	83636	C19orf12	chromosome 19 open reading frame 12 [Source:HGNC Symbol;Acc:HGNC:25443]	1183.96	-0.0651013	0.06977	-0.933084	0.350776	0.513109	-1.04616
ENSG00000104808	27294	DHDH	dihydrodiol dehydrogenase [Source:HGNC Symbol;Acc:HGNC:17887]	59.5002	-0.0956196	0.163857	-0.583554	0.559521	0.741654	-1.06852			ENSG00000262246	79585	CORO7	coronin 7 [Source:HGNC Symbol;Acc:HGNC:26161]	677.76	-0.0776291	0.113521	-0.683829	0.494083	0.702019	-1.05528			ENSG00000068784	55133	SRBD1	S1 RNA binding domain 1 [Source:HGNC Symbol;Acc:HGNC:25521]	488.152	0.0879683	0.0942821	0.933033	0.350803	0.513115	1.06287
ENSG00000168505	2637	GBX2	gastrulation brain homeobox 2 [Source:HGNC Symbol;Acc:HGNC:4186]	185.767	0.0920463	0.157855	0.583107	0.559821	0.741928	1.06588			ENSG00000112320	55084	SOBP	sine oculis binding protein homolog [Source:HGNC Symbol;Acc:HGNC:29256]	512.827	-0.0772267	0.112938	-0.683794	0.494105	0.702019	-1.05499			ENSG00000104408	3646	EIF3E	eukaryotic translation initiation factor 3 subunit E [Source:HGNC Symbol;Acc:HGNC:3277]	11822	-0.0622568	0.0667395	-0.932833	0.350906	0.513202	-1.0441
ENSG00000159348	51706	CYB5R1	cytochrome b5 reductase 1 [Source:HGNC Symbol;Acc:HGNC:13397]	225.178	0.0668588	0.114686	0.582971	0.559913	0.741928	1.04743			ENSG00000105983	64327	LMBR1	limb development membrane protein 1 [Source:HGNC Symbol;Acc:HGNC:13243]	2085.38	0.0489528	0.0715963	0.683734	0.494143	0.702029	1.03451			ENSG00000198042	84549	MAK16	MAK16 homolog [Source:HGNC Symbol;Acc:HGNC:13703]	468.877	0.0862934	0.0925476	0.932422	0.351119	0.51348	1.06164
ENSG00000166246	146562	C16orf71	chromosome 16 open reading frame 71 [Source:HGNC Symbol;Acc:HGNC:25081]	12.075	-0.0894705	0.153514	-0.582818	0.560016		-1.06398			ENSG00000027001	4285	MIPEP	mitochondrial intermediate peptidase [Source:HGNC Symbol;Acc:HGNC:7104]	420.74	-0.0812996	0.118981	-0.683299	0.494418	0.702332	-1.05797			ENSG00000136682	150472	CBWD2	COBW domain containing 2 [Source:HGNC Symbol;Acc:HGNC:17907]	447.808	0.0912209	0.0978713	0.932049	0.351311	0.513729	1.06527
ENSG00000214026	6150	MRPL23	mitochondrial ribosomal protein L23 [Source:HGNC Symbol;Acc:HGNC:10322]	269.935	-0.0684164	0.117429	-0.582621	0.560149	0.742185	-1.04857			ENSG00000133997	10001	MED6	mediator complex subunit 6 [Source:HGNC Symbol;Acc:HGNC:19970]	957.367	0.06707	0.0981919	0.683051	0.494575	0.702511	1.04759			ENSG00000198455	158586	ZXDB	zinc finger, X-linked, duplicated B [Source:HGNC Symbol;Acc:HGNC:13199]	722.938	0.0725763	0.0778715	0.932	0.351336	0.513734	1.05159
ENSG00000114933	54891	INO80D	INO80 complex subunit D [Source:HGNC Symbol;Acc:HGNC:25997]	745.566	-0.0482682	0.0828567	-0.582551	0.560196	0.742197	-1.03402			ENSG00000197870	5544	PRB3	proline rich protein BstNI subfamily 3 [Source:HGNC Symbol;Acc:HGNC:9339]	5.04602	0.196464	0.28768	0.682925	0.494654	0.702577	1.14589			ENSG00000180096	1731	SEPT1	septin 1 [Source:HGNC Symbol;Acc:HGNC:2879]	140.89	-0.148054	0.158865	-0.931945	0.351365	0.513743	-1.10807
ENSG00000108107	6158	RPL28	ribosomal protein L28 [Source:HGNC Symbol;Acc:HGNC:10330]	14859.4	0.0442061	0.0759426	0.582099	0.5605	0.742459	1.03112			ENSG00000140993	91151	TIGD7	tigger transposable element derived 7 [Source:HGNC Symbol;Acc:HGNC:18331]	461.269	-0.0778962	0.11408	-0.682822	0.494719	0.702577	-1.05548			ENSG00000157833	150946	GAREM2	GRB2 associated regulator of MAPK1 subtype 2 [Source:HGNC Symbol;Acc:HGNC:27172]	2714.24	-0.0541728	0.0581676	-0.931322	0.351687	0.514091	-1.03826
ENSG00000153933	8526	DGKE	diacylglycerol kinase epsilon [Source:HGNC Symbol;Acc:HGNC:2852]	333.815	-0.0603614	0.103698	-0.582088	0.560508	0.742459	-1.04273			ENSG00000124356	10617	STAMBP	STAM binding protein [Source:HGNC Symbol;Acc:HGNC:16950]	1568.26	0.0523522	0.0767454	0.682154	0.495141	0.703016	1.03695			ENSG00000135334	55122	AKIRIN2	akirin 2 [Source:HGNC Symbol;Acc:HGNC:21407]	2220.11	-0.0600542	0.0644832	-0.931315	0.351691	0.514091	-1.0425
ENSG00000158457	340348	TSPAN33	tetraspanin 33 [Source:HGNC Symbol;Acc:HGNC:28743]	845.565	0.0508666	0.0873993	0.582003	0.560565	0.742484	1.03589			ENSG00000185201	10581	IFITM2	interferon induced transmembrane protein 2 [Source:HGNC Symbol;Acc:HGNC:5413]	1042.9	0.0673668	0.0987573	0.682145	0.495147	0.703016	1.0478			ENSG00000205089	645121	CCNI2	cyclin I family member 2 [Source:HGNC Symbol;Acc:HGNC:33869]	325.185	-0.0957171	0.102782	-0.931259	0.35172	0.514101	-1.0686
ENSG00000161671	284361	EMC10	ER membrane protein complex subunit 10 [Source:HGNC Symbol;Acc:HGNC:27609]	3062.45	-0.0516574	0.0887911	-0.581786	0.560711	0.742571	-1.03645			ENSG00000107960	79991	STN1	STN1, CST complex subunit [Source:HGNC Symbol;Acc:HGNC:26200]	587.292	-0.0763914	0.11208	-0.681582	0.495504	0.703338	-1.05438			ENSG00000204344	8859	STK19	serine/threonine kinase 19 [Source:HGNC Symbol;Acc:HGNC:11398]	663.068	0.0729931	0.078404	0.930987	0.35186	0.514242	1.0519
ENSG00000198682	9060	PAPSS2	3'-phosphoadenosine 5'-phosphosulfate synthase 2 [Source:HGNC Symbol;Acc:HGNC:8604]	231.604	0.0671729	0.11551	0.581534	0.560881	0.742571	1.04766			ENSG00000153246	22925	PLA2R1	phospholipase A2 receptor 1 [Source:HGNC Symbol;Acc:HGNC:9042]	43.0883	0.187187	0.274662	0.681519	0.495543	0.703338	1.13854			ENSG00000117597	27042	DIEXF	digestive organ expansion factor homolog (zebrafish) [Source:HGNC Symbol;Acc:HGNC:28440]	534.844	0.0847151	0.0910152	0.930779	0.351968	0.514367	1.06048
ENSG00000148411	138151	NACC2	NACC family member 2 [Source:HGNC Symbol;Acc:HGNC:23846]	767.957	0.0563872	0.0969683	0.581502	0.560902	0.742571	1.03986			ENSG00000122490	80148	PQLC1	PQ loop repeat containing 1 [Source:HGNC Symbol;Acc:HGNC:26188]	860.547	0.0652028	0.0956758	0.681498	0.495556	0.703338	1.04623			ENSG00000177669	619373	MBOAT4	membrane bound O-acyltransferase domain containing 4 [Source:HGNC Symbol;Acc:HGNC:32311]	12.1227	0.25272	0.27155	0.93066	0.352029	0.514389	1.19145
ENSG00000108021	54906	FAM208B	family with sequence similarity 208 member B [Source:HGNC Symbol;Acc:HGNC:23484]	1948.36	-0.0423791	0.0728842	-0.581458	0.560932	0.742571	-1.02981			ENSG00000179295	5781	PTPN11	protein tyrosine phosphatase, non-receptor type 11 [Source:HGNC Symbol;Acc:HGNC:9644]	5648.51	-0.0455189	0.0668734	-0.680672	0.496079	0.703899	-1.03205			ENSG00000141380	6760	SS18	SS18, nBAF chromatin remodeling complex subunit [Source:HGNC Symbol;Acc:HGNC:11340]	1926.98	0.0550778	0.0591838	0.930623	0.352049	0.514389	1.03892
ENSG00000149792	740	MRPL49	mitochondrial ribosomal protein L49 [Source:HGNC Symbol;Acc:HGNC:1176]	1509.85	-0.041569	0.0714964	-0.581414	0.560961	0.742571	-1.02923			ENSG00000179886	84948	TIGD5	tigger transposable element derived 5 [Source:HGNC Symbol;Acc:HGNC:18336]	342.112	0.092406	0.13585	0.680206	0.496374	0.704242	1.06615			ENSG00000164654	54468	MIOS	meiosis regulator for oocyte development [Source:HGNC Symbol;Acc:HGNC:21905]	1146.99	-0.0599854	0.064473	-0.930395	0.352167	0.514529	-1.04246
ENSG00000118518	81847	RNF146	ring finger protein 146 [Source:HGNC Symbol;Acc:HGNC:21336]	1871.41	0.0405491	0.0697467	0.581376	0.560987	0.742571	1.02851			ENSG00000051180	5888	RAD51	RAD51 recombinase [Source:HGNC Symbol;Acc:HGNC:9817]	616.434	0.0707693	0.104064	0.680054	0.49647	0.704323	1.05028			ENSG00000108839	239	ALOX12	arachidonate 12-lipoxygenase, 12S type [Source:HGNC Symbol;Acc:HGNC:429]	68.8638	-0.174414	0.187495	-0.930235	0.35225	0.514574	-1.12851
ENSG00000104043	79895	ATP8B4	ATPase phospholipid transporting 8B4 (putative) [Source:HGNC Symbol;Acc:HGNC:13536]	45.9818	-0.0965537	0.166357	-0.580402	0.561643	0.743158	-1.06922			ENSG00000166147	2200	FBN1	fibrillin 1 [Source:HGNC Symbol;Acc:HGNC:3603]	5683.54	0.0451623	0.0664469	0.679675	0.49671	0.704575	1.0318			ENSG00000139343	6636	SNRPF	small nuclear ribonucleoprotein polypeptide F [Source:HGNC Symbol;Acc:HGNC:11162]	1417.17	0.0627277	0.0674444	0.930065	0.352337	0.514649	1.04444
ENSG00000170185	84640	USP38	ubiquitin specific peptidase 38 [Source:HGNC Symbol;Acc:HGNC:20067]	676.442	0.0481562	0.0830023	0.580179	0.561794	0.743269	1.03394			ENSG00000117859	114883	OSBPL9	oxysterol binding protein like 9 [Source:HGNC Symbol;Acc:HGNC:16386]	5972.67	-0.0421687	0.0620622	-0.679458	0.496847	0.704681	-1.02966			ENSG00000188878	85302	FBF1	Fas binding factor 1 [Source:HGNC Symbol;Acc:HGNC:24674]	374.973	0.0949053	0.102073	0.929782	0.352484	0.514831	1.068
ENSG00000139734	81624	DIAPH3	diaphanous related formin 3 [Source:HGNC Symbol;Acc:HGNC:15480]	1114.99	0.0462396	0.0797051	0.580134	0.561824	0.743269	1.03257			ENSG00000143549	7170	TPM3	tropomyosin 3 [Source:HGNC Symbol;Acc:HGNC:12012]	9089.88	0.0413211	0.0608594	0.67896	0.497163	0.705041	1.02906			ENSG00000087470	10059	DNM1L	dynamin 1 like [Source:HGNC Symbol;Acc:HGNC:2973]	3573.62	0.0476161	0.051229	0.929475	0.352643	0.514998	1.03356
ENSG00000141198	10040	TOM1L1	target of myb1 like 1 membrane trafficking protein [Source:HGNC Symbol;Acc:HGNC:11983]	1945.2	0.0410784	0.0708176	0.58006	0.561874	0.743269	1.02888			ENSG00000135535	8763	CD164	CD164 molecule [Source:HGNC Symbol;Acc:HGNC:1632]	5601.94	0.0476714	0.0702252	0.678836	0.497242	0.705109	1.0336			ENSG00000205643	150383	CDPF1	cysteine rich DPF motif domain containing 1 [Source:HGNC Symbol;Acc:HGNC:33710]	284.915	-0.0998504	0.107477	-0.929036	0.352871	0.515234	-1.07166
ENSG00000091986	151887	CCDC80	coiled-coil domain containing 80 [Source:HGNC Symbol;Acc:HGNC:30649]	510.865	-0.0922357	0.159013	-0.580053	0.561879	0.743269	-1.06602			ENSG00000197852	55924	FAM212B	family with sequence similarity 212 member B [Source:HGNC Symbol;Acc:HGNC:28045]	272.752	-0.0996809	0.146883	-0.678642	0.497365	0.705192	-1.07154			ENSG00000165555	122945	NOXRED1	NADP dependent oxidoreductase domain containing 1 [Source:HGNC Symbol;Acc:HGNC:20487]	38.1446	0.209979	0.226036	0.928962	0.352909	0.515258	1.15667
ENSG00000117595	3664	IRF6	interferon regulatory factor 6 [Source:HGNC Symbol;Acc:HGNC:6121]	168.788	0.0760631	0.131146	0.579986	0.561924	0.743278	1.05414			ENSG00000149474	57325	KAT14	lysine acetyltransferase 14 [Source:HGNC Symbol;Acc:HGNC:15904]	1407	-0.0533648	0.0786369	-0.678623	0.497377	0.705192	-1.03768			ENSG00000164362	7015	TERT	telomerase reverse transcriptase [Source:HGNC Symbol;Acc:HGNC:11730]	12.774	-0.251971	0.271433	-0.928299	0.353253	0.515695	-1.19083
ENSG00000171044	286046	XKR6	XK related 6 [Source:HGNC Symbol;Acc:HGNC:27806]	179.263	0.0744693	0.128498	0.579538	0.562226	0.743577	1.05297			ENSG00000198355	415116	PIM3	Pim-3 proto-oncogene, serine/threonine kinase [Source:HGNC Symbol;Acc:HGNC:19310]	869.987	0.0661254	0.0974445	0.678596	0.497394	0.705192	1.0469			ENSG00000248712	283152	CCDC153	coiled-coil domain containing 153 [Source:HGNC Symbol;Acc:HGNC:27446]	19.585	-0.242278	0.261041	-0.928124	0.353343	0.515795	-1.18286
ENSG00000182378	55344	PLCXD1	phosphatidylinositol specific phospholipase C X domain containing 1 [Source:HGNC Symbol;Acc:HGNC:23148]	3485.79	0.038229	0.0659769	0.57943	0.562299	0.743623	1.02685			ENSG00000015475	637	BID	BH3 interacting domain death agonist [Source:HGNC Symbol;Acc:HGNC:1050]	555.252	0.0724953	0.10685	0.678479	0.497468	0.705254	1.05153			ENSG00000102886	79153	GDPD3	glycerophosphodiester phosphodiesterase domain containing 3 [Source:HGNC Symbol;Acc:HGNC:28638]	224.556	-0.109402	0.117924	-0.927728	0.353549	0.515985	-1.07878
ENSG00000164167	11157	LSM6	LSM6 homolog, U6 small nuclear RNA and mRNA degradation associated [Source:HGNC Symbol;Acc:HGNC:17017]	1130.25	0.0483259	0.0834171	0.579328	0.562368	0.743664	1.03406			ENSG00000159267	3141	HLCS	holocarboxylase synthetase [Source:HGNC Symbol;Acc:HGNC:4976]	1203.46	0.0562249	0.0828838	0.678358	0.497545	0.705319	1.03974			ENSG00000120029	79591	C10orf76	chromosome 10 open reading frame 76 [Source:HGNC Symbol;Acc:HGNC:25788]	727.439	-0.0798808	0.0861234	-0.927516	0.353659	0.516094	-1.05693
ENSG00000214510	153218	SPINK13	serine peptidase inhibitor, Kazal type 13 (putative) [Source:HGNC Symbol;Acc:HGNC:27200]	7.48407	-0.0783815	0.13535	-0.579101	0.562521		-1.05583			ENSG00000264343	388677	NOTCH2NL	notch 2 N-terminal like [Source:HGNC Symbol;Acc:HGNC:31862]	51.9538	0.175706	0.259086	0.678178	0.497659	0.705388	1.12952			ENSG00000117862	51060	TXNDC12	thioredoxin domain containing 12 [Source:HGNC Symbol;Acc:HGNC:24626]	1829.54	0.0566875	0.0611532	0.926975	0.35394	0.516407	1.04007
ENSG00000125753	7408	VASP	vasodilator stimulated phosphoprotein [Source:HGNC Symbol;Acc:HGNC:12652]	2536.28	0.0388903	0.0671967	0.578752	0.562756	0.743976	1.02732			ENSG00000182108	28955	DEXI	Dexi homolog [Source:HGNC Symbol;Acc:HGNC:13267]	495.215	-0.0789081	0.116361	-0.67813	0.497689	0.705388	-1.05622			ENSG00000102683	6445	SGCG	sarcoglycan gamma [Source:HGNC Symbol;Acc:HGNC:10809]	39.6967	-0.209827	0.226499	-0.926391	0.354243	0.516784	-1.15655
ENSG00000205937	10921	RNPS1	RNA binding protein with serine rich domain 1 [Source:HGNC Symbol;Acc:HGNC:10080]	6324.6	-0.0352568	0.061002	-0.577962	0.56329	0.74438	-1.02474			ENSG00000184602	8303	SNN	stannin [Source:HGNC Symbol;Acc:HGNC:11149]	4455.32	-0.0445069	0.065637	-0.678075	0.497724	0.705388	-1.03133			ENSG00000112290	8936	WASF1	WAS protein family member 1 [Source:HGNC Symbol;Acc:HGNC:12732]	4190.35	-0.0447075	0.048268	-0.926235	0.354324	0.51687	-1.03147
ENSG00000144488	339768	ESPNL	espin like [Source:HGNC Symbol;Acc:HGNC:27937]	29.4675	-0.0981367	0.16986	-0.577749	0.563434	0.744469	-1.07039			ENSG00000139233	84298	LLPH	LLP homolog, long-term synaptic facilitation [Source:HGNC Symbol;Acc:HGNC:28229]	627.19	-0.06988	0.103062	-0.678036	0.497749	0.705388	-1.04963			ENSG00000120251	2891	GRIA2	glutamate ionotropic receptor AMPA type subunit 2 [Source:HGNC Symbol;Acc:HGNC:4572]	6064.81	0.127471	0.137656	0.926012	0.35444	0.517007	1.09238
ENSG00000163517	79885	HDAC11	histone deacetylase 11 [Source:HGNC Symbol;Acc:HGNC:19086]	381.194	-0.0582444	0.100833	-0.57763	0.563514	0.744525	-1.0412			ENSG00000266412	8031	NCOA4	nuclear receptor coactivator 4 [Source:HGNC Symbol;Acc:HGNC:7671]	4499.31	-0.0454791	0.067122	-0.677558	0.498052	0.705773	-1.03203			ENSG00000115841	151393	RMDN2	regulator of microtubule dynamics 2 [Source:HGNC Symbol;Acc:HGNC:26567]	36.8915	0.218118	0.23568	0.925487	0.354713	0.517288	1.16322
ENSG00000257335	8972	MGAM	maltase-glucoamylase [Source:HGNC Symbol;Acc:HGNC:7043]	11.2021	0.0870392	0.150686	0.577621	0.56352		1.06219			ENSG00000174744	25855	BRMS1	breast cancer metastasis suppressor 1 [Source:HGNC Symbol;Acc:HGNC:17262]	763.449	0.0668036	0.098604	0.677494	0.498093	0.705783	1.04739			ENSG00000163002	129401	NUP35	nucleoporin 35 [Source:HGNC Symbol;Acc:HGNC:29797]	399.664	-0.0890483	0.0962638	-0.925044	0.354943	0.517514	-1.06367
ENSG00000155324	65983	GRAMD2B	GRAM domain containing 2B [Source:HGNC Symbol;Acc:HGNC:24911]	287.275	-0.0611391	0.105866	-0.577515	0.563591	0.744577	-1.04329			ENSG00000134884	55082	ARGLU1	arginine and glutamate rich 1 [Source:HGNC Symbol;Acc:HGNC:25482]	6951.42	-0.041794	0.0617156	-0.677203	0.498277	0.70596	-1.02939			ENSG00000106692	2218	FKTN	fukutin [Source:HGNC Symbol;Acc:HGNC:3622]	1002.37	0.0616209	0.0666307	0.924812	0.355063	0.517625	1.04364
ENSG00000275221	8330	HIST1H2AK	histone cluster 1 H2A family member k [Source:HGNC Symbol;Acc:HGNC:4726]	6.5155	-0.0736339	0.127607	-0.577036	0.563915		-1.05236			ENSG00000138316	140766	ADAMTS14	ADAM metallopeptidase with thrombospondin type 1 motif 14 [Source:HGNC Symbol;Acc:HGNC:14899]	13.9894	0.222313	0.32849	0.676773	0.49855	0.706259	1.1666			ENSG00000077463	51548	SIRT6	sirtuin 6 [Source:HGNC Symbol;Acc:HGNC:14934]	534.101	0.0811326	0.0877528	0.924558	0.355196	0.517753	1.05785
ENSG00000164944	25962	VIRMA	vir like m6A methyltransferase associated [Source:HGNC Symbol;Acc:HGNC:24500]	2906.27	-0.0373932	0.0648245	-0.576837	0.56405	0.744945	-1.02626			ENSG00000174373	253959	RALGAPA1	Ral GTPase activating protein catalytic alpha subunit 1 [Source:HGNC Symbol;Acc:HGNC:17770]	1207.78	-0.0567783	0.0839058	-0.676691	0.498602	0.706288	-1.04014			ENSG00000168546	2675	GFRA2	GDNF family receptor alpha 2 [Source:HGNC Symbol;Acc:HGNC:4244]	584.505	-0.0749275	0.0810676	-0.92426	0.355351	0.517947	-1.05331
ENSG00000204514	730051	ZNF814	zinc finger protein 814 [Source:HGNC Symbol;Acc:HGNC:33258]	1334.63	-0.0432643	0.0750047	-0.576821	0.56406	0.744945	-1.03044			ENSG00000144021	9391	CIAO1	cytosolic iron-sulfur assembly component 1 [Source:HGNC Symbol;Acc:HGNC:14280]	2102.17	-0.0498887	0.0737317	-0.676626	0.498644	0.706303	-1.03519			ENSG00000266028	23380	SRGAP2	SLIT-ROBO Rho GTPase activating protein 2 [Source:HGNC Symbol;Acc:HGNC:19751]	2245.48	0.0570205	0.0617163	0.923912	0.355532	0.518146	1.04032
ENSG00000019485	56981	PRDM11	PR/SET domain 11 [Source:HGNC Symbol;Acc:HGNC:13996]	413.235	-0.061209	0.106152	-0.576618	0.564198	0.745014	-1.04334			ENSG00000172164	6641	SNTB1	syntrophin beta 1 [Source:HGNC Symbol;Acc:HGNC:11168]	129.99	-0.137469	0.203277	-0.676266	0.498872	0.706494	-1.09997			ENSG00000183337	54880	BCOR	BCL6 corepressor [Source:HGNC Symbol;Acc:HGNC:20893]	3303.27	-0.048881	0.0529203	-0.923673	0.355657	0.518295	-1.03446
ENSG00000167523	124045	SPATA33	spermatogenesis associated 33 [Source:HGNC Symbol;Acc:HGNC:26463]	372.223	-0.0632013	0.10961	-0.576604	0.564207	0.745014	-1.04478			ENSG00000240682	57461	ISY1	ISY1 splicing factor homolog [Source:HGNC Symbol;Acc:HGNC:29201]	706.776	-0.0663391	0.098111	-0.676164	0.498936	0.706517	-1.04706			ENSG00000132321	79781	IQCA1	IQ motif containing with AAA domain 1 [Source:HGNC Symbol;Acc:HGNC:26195]	24.2658	-0.234497	0.253913	-0.923533	0.355729	0.518369	-1.1765
ENSG00000232859	201229	LYRM9	LYR motif containing 9 [Source:HGNC Symbol;Acc:HGNC:27314]	142.825	0.0768949	0.133365	0.576575	0.564227	0.745014	1.05475			ENSG00000171135	84522	JAGN1	jagunal homolog 1 [Source:HGNC Symbol;Acc:HGNC:26926]	952.18	0.0612675	0.0906433	0.675918	0.499092	0.706542	1.04338			ENSG00000176454	254531	LPCAT4	lysophosphatidylcholine acyltransferase 4 [Source:HGNC Symbol;Acc:HGNC:30059]	2146.54	0.0647453	0.0701106	0.923474	0.35576	0.518381	1.0459
ENSG00000164061	8927	BSN	bassoon presynaptic cytomatrix protein [Source:HGNC Symbol;Acc:HGNC:1117]	122.771	-0.0843228	0.146296	-0.576385	0.564355	0.745133	-1.06019			ENSG00000153066	51061	TXNDC11	thioredoxin domain containing 11 [Source:HGNC Symbol;Acc:HGNC:28030]	471.74	0.0832034	0.123172	0.675508	0.499353	0.706818	1.05937			ENSG00000111843	51522	TMEM14C	transmembrane protein 14C [Source:HGNC Symbol;Acc:HGNC:20952]	1563.73	0.0629339	0.0681536	0.923413	0.355792	0.518395	1.04459
ENSG00000164188	202151	RANBP3L	RAN binding protein 3 like [Source:HGNC Symbol;Acc:HGNC:26353]	13.9347	-0.0903132	0.156826	-0.575881	0.564696		-1.0646			ENSG00000128581	64792	IFT22	intraflagellar transport 22 [Source:HGNC Symbol;Acc:HGNC:21895]	1421.01	-0.0612277	0.0906454	-0.675464	0.499381	0.706818	-1.04335			ENSG00000107263	2889	RAPGEF1	Rap guanine nucleotide exchange factor 1 [Source:HGNC Symbol;Acc:HGNC:4568]	3007.09	-0.050253	0.0544241	-0.923359	0.35582	0.518404	-1.03545
ENSG00000165119	3190	HNRNPK	heterogeneous nuclear ribonucleoprotein K [Source:HGNC Symbol;Acc:HGNC:5044]	37612.6	0.0318386	0.0553043	0.575699	0.564819	0.74564	1.02231			ENSG00000165646	6571	SLC18A2	solute carrier family 18 member A2 [Source:HGNC Symbol;Acc:HGNC:10935]	138.757	0.122378	0.181211	0.675337	0.499462	0.706859	1.08853			ENSG00000188931	257177	CFAP126	cilia and flagella associated protein 126 [Source:HGNC Symbol;Acc:HGNC:32325]	597.935	-0.0781572	0.0846861	-0.922905	0.356057	0.518619	-1.05567
ENSG00000105641	6528	SLC5A5	solute carrier family 5 member 5 [Source:HGNC Symbol;Acc:HGNC:11040]	46.8795	0.0964043	0.167471	0.575648	0.564853	0.74564	1.06911			ENSG00000142188	757	TMEM50B	transmembrane protein 50B [Source:HGNC Symbol;Acc:HGNC:1280]	1308.04	-0.0565988	0.0838276	-0.675181	0.499561	0.706874	-1.04001			ENSG00000115548	55818	KDM3A	lysine demethylase 3A [Source:HGNC Symbol;Acc:HGNC:20815]	8174.75	-0.0636171	0.068943	-0.92275	0.356138	0.518704	-1.04508
ENSG00000188732	340277	FAM221A	family with sequence similarity 221 member A [Source:HGNC Symbol;Acc:HGNC:27977]	389.538	-0.0569615	0.0990339	-0.575172	0.565175	0.745845	-1.04027			ENSG00000204444	55937	APOM	apolipoprotein M [Source:HGNC Symbol;Acc:HGNC:13916]	449.489	-0.0792248	0.117362	-0.675046	0.499647	0.706874	-1.05645			ENSG00000197279	7718	ZNF165	zinc finger protein 165 [Source:HGNC Symbol;Acc:HGNC:12953]	54.6255	0.192694	0.208868	0.922565	0.356234	0.518812	1.1429
ENSG00000189129	219348	PLAC9	placenta specific 9 [Source:HGNC Symbol;Acc:HGNC:19255]	22.3819	-0.0961679	0.167247	-0.575007	0.565287	0.745845	-1.06893			ENSG00000198898	830	CAPZA2	capping actin protein of muscle Z-line alpha subunit 2 [Source:HGNC Symbol;Acc:HGNC:1490]	3438.94	-0.0476233	0.0705622	-0.674913	0.499731	0.706874	-1.03356			ENSG00000136813	23392	KIAA0368	KIAA0368 [Source:HGNC Symbol;Acc:HGNC:29020]	3249.38	0.0471228	0.0510826	0.922482	0.356277	0.518814	1.0332
ENSG00000104140	171177	RHOV	ras homolog family member V [Source:HGNC Symbol;Acc:HGNC:18313]	47.9754	0.0948017	0.164891	0.574935	0.565335	0.745845	1.06792			ENSG00000119013	4709	NDUFB3	NADH:ubiquinone oxidoreductase subunit B3 [Source:HGNC Symbol;Acc:HGNC:7698]	1191.58	0.0561466	0.0831909	0.674912	0.499732	0.706874	1.03969			ENSG00000118007	10274	STAG1	stromal antigen 1 [Source:HGNC Symbol;Acc:HGNC:11354]	1693.4	-0.0650927	0.0705662	-0.922434	0.356302	0.518814	-1.04615
ENSG00000176142	55254	TMEM39A	transmembrane protein 39A [Source:HGNC Symbol;Acc:HGNC:25600]	1884.43	0.0407876	0.0709431	0.574935	0.565335	0.745845	1.02868			ENSG00000070371	8218	CLTCL1	clathrin heavy chain like 1 [Source:HGNC Symbol;Acc:HGNC:2093]	420.06	0.0788962	0.116946	0.674635	0.499908	0.706996	1.05621			ENSG00000187372	56123	PCDHB13	protocadherin beta 13 [Source:HGNC Symbol;Acc:HGNC:8684]	169.339	-0.121433	0.131724	-0.921879	0.356592	0.519106	-1.08781
ENSG00000177889	7334	UBE2N	ubiquitin conjugating enzyme E2 N [Source:HGNC Symbol;Acc:HGNC:12492]	4732.16	0.0366063	0.0636721	0.574919	0.565346	0.745845	1.0257			ENSG00000132623	63926	ANKEF1	ankyrin repeat and EF-hand domain containing 1 [Source:HGNC Symbol;Acc:HGNC:15803]	479.068	-0.0769236	0.114028	-0.674605	0.499927	0.706996	-1.05477			ENSG00000068120	80347	COASY	Coenzyme A synthase [Source:HGNC Symbol;Acc:HGNC:29932]	1731.89	-0.0538495	0.0584156	-0.921834	0.356615	0.519108	-1.03803
ENSG00000278662	647042	GOLGA6L10	golgin A6 family-like 10 [Source:HGNC Symbol;Acc:HGNC:37228]	57.8927	-0.0950716	0.165439	-0.574662	0.56552	0.745966	-1.06812			ENSG00000186871	54821	ERCC6L	ERCC excision repair 6 like, spindle assembly checkpoint helicase [Source:HGNC Symbol;Acc:HGNC:20794]	794.022	0.0657452	0.0974609	0.67458	0.499942	0.706996	1.04663			ENSG00000116649	6723	SRM	spermidine synthase [Source:HGNC Symbol;Acc:HGNC:11296]	724.978	-0.0700875	0.0760486	-0.921614	0.35673	0.519243	-1.04978
ENSG00000108349	22794	CASC3	cancer susceptibility 3 [Source:HGNC Symbol;Acc:HGNC:17040]	3957.97	0.0353611	0.0615757	0.57427	0.565785	0.746128	1.02481			ENSG00000175573	83638	C11orf68	chromosome 11 open reading frame 68 [Source:HGNC Symbol;Acc:HGNC:28801]	854.06	-0.0677263	0.100416	-0.674457	0.500021	0.707064	-1.04806			ENSG00000133026	4628	MYH10	myosin heavy chain 10 [Source:HGNC Symbol;Acc:HGNC:7568]	12792.6	-0.0457153	0.0496199	-0.92131	0.356889	0.519395	-1.03219
ENSG00000095002	4436	MSH2	mutS homolog 2 [Source:HGNC Symbol;Acc:HGNC:7325]	5764.03	0.0363371	0.0632823	0.574207	0.565828	0.746128	1.02551			ENSG00000118298	23632	CA14	carbonic anhydrase 14 [Source:HGNC Symbol;Acc:HGNC:1372]	2490.77	-0.0529484	0.0785195	-0.674334	0.500099	0.70713	-1.03738			ENSG00000128346	84645	C22orf23	chromosome 22 open reading frame 23 [Source:HGNC Symbol;Acc:HGNC:18589]	415.325	0.087251	0.0947101	0.921243	0.356924	0.519395	1.06234
ENSG00000096968	3717	JAK2	Janus kinase 2 [Source:HGNC Symbol;Acc:HGNC:6192]	206.508	-0.0680452	0.118518	-0.574135	0.565876	0.746134	-1.0483			ENSG00000152234	498	ATP5A1	ATP synthase, H+ transporting, mitochondrial F1 complex, alpha subunit 1, cardiac muscle [Source:HGNC Symbol;Acc:HGNC:823]	21747.8	0.0384005	0.0569537	0.67424	0.500159	0.70717	1.02697			ENSG00000104980	10469	TIMM44	translocase of inner mitochondrial membrane 44 [Source:HGNC Symbol;Acc:HGNC:17316]	1086.32	-0.0615059	0.066789	-0.920898	0.357104	0.519592	-1.04355
ENSG00000185522	256329	LMNTD2	lamin tail domain containing 2 [Source:HGNC Symbol;Acc:HGNC:28561]	68.3809	-0.08968	0.156252	-0.573946	0.566004	0.746253	-1.06413			ENSG00000119396	51552	RAB14	RAB14, member RAS oncogene family [Source:HGNC Symbol;Acc:HGNC:16524]	2770.84	-0.0464462	0.0688927	-0.674181	0.500196	0.707179	-1.03272			ENSG00000112992	23530	NNT	nicotinamide nucleotide transhydrogenase [Source:HGNC Symbol;Acc:HGNC:7863]	2698.8	0.0529645	0.057545	0.920403	0.357362	0.519871	1.03739
ENSG00000163660	57018	CCNL1	cyclin L1 [Source:HGNC Symbol;Acc:HGNC:20569]	3142.1	0.0446293	0.0777667	0.573887	0.566044	0.746255	1.03142			ENSG00000119865	25927	CNRIP1	cannabinoid receptor interacting protein 1 [Source:HGNC Symbol;Acc:HGNC:24546]	148.289	0.119507	0.177337	0.673897	0.500376	0.707336	1.08636			ENSG00000215704	51032	CELA2B	chymotrypsin like elastase family member 2B [Source:HGNC Symbol;Acc:HGNC:29995]	31.9553	-0.220114	0.239525	-0.918961	0.358116	0.520754	-1.16483
ENSG00000093217	9942	XYLB	xylulokinase [Source:HGNC Symbol;Acc:HGNC:12839]	97.4194	-0.0864132	0.150723	-0.573325	0.566425	0.746706	-1.06173			ENSG00000171311	51013	EXOSC1	exosome component 1 [Source:HGNC Symbol;Acc:HGNC:17286]	749.392	-0.0667925	0.0991204	-0.673852	0.500405	0.707336	-1.04739			ENSG00000166482	4239	MFAP4	microfibril associated protein 4 [Source:HGNC Symbol;Acc:HGNC:7035]	68.3304	-0.175918	0.191534	-0.918468	0.358374	0.521018	-1.12968
ENSG00000164096	401152	C4orf3	chromosome 4 open reading frame 3 [Source:HGNC Symbol;Acc:HGNC:19225]	3455.26	0.0376532	0.0656916	0.573181	0.566522	0.746784	1.02644			ENSG00000196440	100131755	ARMCX4	armadillo repeat containing, X-linked 4 [Source:HGNC Symbol;Acc:HGNC:28615]	1055.03	-0.065743	0.0975689	-0.673811	0.500432	0.707336	-1.04662			ENSG00000177485	10009	ZBTB33	zinc finger and BTB domain containing 33 [Source:HGNC Symbol;Acc:HGNC:16682]	2327.56	0.0514738	0.0560768	0.917916	0.358663	0.521274	1.03632
ENSG00000133935	11161	ERG28	ergosterol biosynthesis 28 homolog [Source:HGNC Symbol;Acc:HGNC:1187]	3015.14	0.038156	0.0665925	0.572977	0.56666	0.746866	1.0268			ENSG00000187240	79659	DYNC2H1	dynein cytoplasmic 2 heavy chain 1 [Source:HGNC Symbol;Acc:HGNC:2962]	2824.59	-0.0472567	0.0701705	-0.673456	0.500657	0.707566	-1.0333			ENSG00000113460	55299	BRIX1	BRX1, biogenesis of ribosomes [Source:HGNC Symbol;Acc:HGNC:24170]	714.399	0.0731326	0.0797136	0.917442	0.358911	0.52157	1.052
ENSG00000007376	113000	RPUSD1	RNA pseudouridylate synthase domain containing 1 [Source:HGNC Symbol;Acc:HGNC:14173]	472.55	0.0539824	0.0942981	0.572465	0.567007	0.747172	1.03813			ENSG00000186446	115560	ZNF501	zinc finger protein 501 [Source:HGNC Symbol;Acc:HGNC:23717]	166.394	-0.124775	0.185461	-0.672782	0.501086	0.707909	-1.09034			ENSG00000124713	27232	GNMT	glycine N-methyltransferase [Source:HGNC Symbol;Acc:HGNC:4415]	24.8559	-0.228246	0.248936	-0.916886	0.359203	0.521864	-1.17141
ENSG00000269313	79917	MAGIX	MAGI family member, X-linked [Source:HGNC Symbol;Acc:HGNC:30006]	14.3628	0.08951	0.156436	0.572183	0.567198		1.06401			ENSG00000215252	440270	GOLGA8B	golgin A8 family member B [Source:HGNC Symbol;Acc:HGNC:31973]	807.172	-0.0717869	0.106724	-0.672641	0.501175	0.70792	-1.05102			ENSG00000170448	152518	NFXL1	nuclear transcription factor, X-box binding like 1 [Source:HGNC Symbol;Acc:HGNC:18726]	805.098	-0.0658229	0.0718147	-0.916566	0.35937	0.522074	-1.04668
ENSG00000180008	122809	SOCS4	suppressor of cytokine signaling 4 [Source:HGNC Symbol;Acc:HGNC:19392]	1590.82	-0.0388762	0.0679622	-0.572027	0.567304	0.747475	-1.02731			ENSG00000204839	642475	MROH6	maestro heat like repeat family member 6 [Source:HGNC Symbol;Acc:HGNC:27814]	32.8223	0.196459	0.292079	0.672622	0.501188	0.70792	1.14588			ENSG00000163877	79753	SNIP1	Smad nuclear interacting protein 1 [Source:HGNC Symbol;Acc:HGNC:30587]	595.927	-0.077752	0.0848431	-0.916421	0.359446	0.522152	-1.05537
ENSG00000083099	57226	LYRM2	LYR motif containing 2 [Source:HGNC Symbol;Acc:HGNC:25229]	998.933	-0.0481918	0.0843069	-0.571624	0.567577	0.747714	-1.03397			ENSG00000205758	9946	CRYZL1	crystallin zeta like 1 [Source:HGNC Symbol;Acc:HGNC:2420]	1331.38	-0.0543836	0.0809048	-0.672193	0.501461	0.70813	-1.03842			ENSG00000185164	283820	NOMO2	NODAL modulator 2 [Source:HGNC Symbol;Acc:HGNC:22652]	411.484	-0.0929936	0.101563	-0.915621	0.359865	0.522599	-1.06658
ENSG00000046653	2824	GPM6B	glycoprotein M6B [Source:HGNC Symbol;Acc:HGNC:4461]	3500.6	-0.0376752	0.0659146	-0.571576	0.567609	0.747714	-1.02646			ENSG00000061936	6433	SFSWAP	splicing factor SWAP homolog [Source:HGNC Symbol;Acc:HGNC:10790]	1445.9	-0.0526278	0.0783207	-0.671953	0.501613	0.708223	-1.03715			ENSG00000170365	4086	SMAD1	SMAD family member 1 [Source:HGNC Symbol;Acc:HGNC:6767]	990.412	-0.064621	0.0705876	-0.915473	0.359943	0.522646	-1.04581
ENSG00000106536	11281	POU6F2	POU class 6 homeobox 2 [Source:HGNC Symbol;Acc:HGNC:21694]	417.349	0.0541663	0.094802	0.571362	0.567754	0.747775	1.03826			ENSG00000204334	285141	ERICH2	glutamate rich 2 [Source:HGNC Symbol;Acc:HGNC:44395]	25.1921	-0.207571	0.308916	-0.671934	0.501626	0.708223	-1.15474			ENSG00000011638	57146	TMEM159	transmembrane protein 159 [Source:HGNC Symbol;Acc:HGNC:30136]	570.688	-0.0752234	0.0821812	-0.915336	0.360015	0.522686	-1.05352
ENSG00000100151	9463	PICK1	protein interacting with PRKCA 1 [Source:HGNC Symbol;Acc:HGNC:9394]	499.611	-0.0523057	0.0915607	-0.571268	0.567818	0.747787	-1.03692			ENSG00000138101	1838	DTNB	dystrobrevin beta [Source:HGNC Symbol;Acc:HGNC:3058]	629.606	-0.077603	0.115526	-0.671736	0.501752	0.708276	-1.05526			ENSG00000160218	7109	TRAPPC10	trafficking protein particle complex 10 [Source:HGNC Symbol;Acc:HGNC:11868]	898.917	-0.0664521	0.0726032	-0.915277	0.360046	0.522698	-1.04714
ENSG00000214688	414152	C10orf105	chromosome 10 open reading frame 105 [Source:HGNC Symbol;Acc:HGNC:20304]	316.336	0.0611769	0.107169	0.570842	0.568107	0.747939	1.04332			ENSG00000122678	27434	POLM	DNA polymerase mu [Source:HGNC Symbol;Acc:HGNC:9185]	343.461	-0.086145	0.12825	-0.671697	0.501776	0.708276	-1.06153			ENSG00000177989	440836	ODF3B	outer dense fiber of sperm tails 3B [Source:HGNC Symbol;Acc:HGNC:34388]	51.6422	0.198474	0.216866	0.915192	0.360091	0.522731	1.14748
ENSG00000010626	10233	LRRC23	leucine rich repeat containing 23 [Source:HGNC Symbol;Acc:HGNC:19138]	148.399	0.0803087	0.140694	0.570805	0.568132	0.747939	1.05724			ENSG00000129255	9526	MPDU1	mannose-P-dolichol utilization defect 1 [Source:HGNC Symbol;Acc:HGNC:7207]	2239.3	-0.0518493	0.0771926	-0.671688	0.501783	0.708276	-1.03659			ENSG00000105197	92609	TIMM50	translocase of inner mitochondrial membrane 50 [Source:HGNC Symbol;Acc:HGNC:23656]	1395.84	0.0588341	0.0643087	0.914869	0.36026	0.522944	1.04162
ENSG00000102921	9683	N4BP1	NEDD4 binding protein 1 [Source:HGNC Symbol;Acc:HGNC:29850]	1704.2	0.0383229	0.0671563	0.570652	0.568235	0.747984	1.02692			ENSG00000131475	84313	VPS25	vacuolar protein sorting 25 homolog [Source:HGNC Symbol;Acc:HGNC:28122]	2536.85	-0.0513733	0.0765017	-0.671532	0.501881	0.708372	-1.03625			ENSG00000145723	54826	GIN1	gypsy retrotransposon integrase 1 [Source:HGNC Symbol;Acc:HGNC:25959]	400.271	0.0919879	0.100597	0.914423	0.360495	0.523219	1.06584
ENSG00000120693	4093	SMAD9	SMAD family member 9 [Source:HGNC Symbol;Acc:HGNC:6774]	65.0683	-0.0912601	0.159953	-0.570544	0.568309	0.748013	-1.0653			ENSG00000127452	54850	FBXL12	F-box and leucine rich repeat protein 12 [Source:HGNC Symbol;Acc:HGNC:13611]	699.21	-0.0662968	0.0988497	-0.670683	0.502422	0.709047	-1.04703			ENSG00000145779	25816	TNFAIP8	TNF alpha induced protein 8 [Source:HGNC Symbol;Acc:HGNC:17260]	175.004	0.123406	0.135003	0.914097	0.360666	0.523395	1.0893
ENSG00000100997	26090	ABHD12	abhydrolase domain containing 12 [Source:HGNC Symbol;Acc:HGNC:15868]	1411.88	-0.0431836	0.0757009	-0.570451	0.568372	0.748013	-1.03039			ENSG00000132275	23378	RRP8	ribosomal RNA processing 8 [Source:HGNC Symbol;Acc:HGNC:29030]	553.732	-0.073087	0.109013	-0.670443	0.502575	0.709087	-1.05197			ENSG00000102104	6247	RS1	retinoschisin 1 [Source:HGNC Symbol;Acc:HGNC:10457]	10.7175	0.248215	0.271552	0.914063	0.360684	0.523395	1.18774
ENSG00000198848	1066	CES1	carboxylesterase 1 [Source:HGNC Symbol;Acc:HGNC:1863]	11.0211	0.081402	0.142731	0.570319	0.568461		1.05805			ENSG00000161249	93099	DMKN	dermokine [Source:HGNC Symbol;Acc:HGNC:25063]	363.482	0.0859463	0.128238	0.670209	0.502725	0.709165	1.06138			ENSG00000152520	255967	PAN3	PAN3 poly(A) specific ribonuclease subunit [Source:HGNC Symbol;Acc:HGNC:29991]	1259.04	0.0587205	0.0642751	0.913581	0.360937	0.523698	1.04154
ENSG00000180884	126375	ZNF792	zinc finger protein 792 [Source:HGNC Symbol;Acc:HGNC:24751]	233.079	-0.0658848	0.115541	-0.570229	0.568522	0.74811	-1.04673			ENSG00000164307	51752	ERAP1	endoplasmic reticulum aminopeptidase 1 [Source:HGNC Symbol;Acc:HGNC:18173]	1474.51	0.0603287	0.0900775	0.669743	0.503022	0.70954	1.0427			ENSG00000180228	8575	PRKRA	protein activator of interferon induced protein kinase EIF2AK2 [Source:HGNC Symbol;Acc:HGNC:9438]	1919.9	0.0575795	0.0630309	0.913513	0.360973	0.523717	1.04072
ENSG00000168811	3592	IL12A	interleukin 12A [Source:HGNC Symbol;Acc:HGNC:5969]	7.6063	-0.0777576	0.136392	-0.570105	0.568606		-1.05538			ENSG00000130348	55278	QRSL1	glutaminyl-tRNA synthase (glutamine-hydrolyzing)-like 1 [Source:HGNC Symbol;Acc:HGNC:21020]	863.433	0.0611065	0.0912623	0.66957	0.503132	0.709607	1.04327			ENSG00000115457	3485	IGFBP2	insulin like growth factor binding protein 2 [Source:HGNC Symbol;Acc:HGNC:5471]	24579.2	0.0614944	0.0673695	0.912793	0.361352	0.524202	1.04355
ENSG00000134490	85019	TMEM241	transmembrane protein 241 [Source:HGNC Symbol;Acc:HGNC:31723]	391.26	-0.0585865	0.102776	-0.57004	0.568651	0.748229	-1.04144			ENSG00000177943	158056	MAMDC4	MAM domain containing 4 [Source:HGNC Symbol;Acc:HGNC:24083]	467.526	-0.0776301	0.116041	-0.66899	0.503502	0.709973	-1.05528			ENSG00000239900	158	ADSL	adenylosuccinate lyase [Source:HGNC Symbol;Acc:HGNC:291]	1024.13	-0.0692254	0.0758465	-0.912704	0.361398	0.524233	-1.04915
ENSG00000110011	3338	DNAJC4	DnaJ heat shock protein family (Hsp40) member C4 [Source:HGNC Symbol;Acc:HGNC:5271]	415.941	0.0548205	0.0962176	0.569755	0.568844	0.748382	1.03873			ENSG00000165152	84302	TMEM246	transmembrane protein 246 [Source:HGNC Symbol;Acc:HGNC:28180]	1072.29	0.0589189	0.0880745	0.668967	0.503516	0.709973	1.04168			ENSG00000165646	6571	SLC18A2	solute carrier family 18 member A2 [Source:HGNC Symbol;Acc:HGNC:10935]	135.705	0.132398	0.145144	0.912183	0.361672	0.524569	1.09611
ENSG00000129355	1032	CDKN2D	cyclin dependent kinase inhibitor 2D [Source:HGNC Symbol;Acc:HGNC:1790]	53.2909	-0.0926924	0.162708	-0.569686	0.568891	0.748382	-1.06636			ENSG00000111652	50813	COPS7A	COP9 signalosome subunit 7A [Source:HGNC Symbol;Acc:HGNC:16758]	936.589	-0.0613762	0.0917826	-0.668712	0.503679	0.710098	-1.04346			ENSG00000187091	5333	PLCD1	phospholipase C delta 1 [Source:HGNC Symbol;Acc:HGNC:9060]	2263.03	0.052219	0.0572828	0.9116	0.361979	0.524884	1.03686
ENSG00000170917	11162	NUDT6	nudix hydrolase 6 [Source:HGNC Symbol;Acc:HGNC:8053]	883.072	0.0462461	0.0811845	0.569642	0.568921	0.748382	1.03257			ENSG00000267645	246721	POLR2J2	RNA polymerase II subunit J2 [Source:NCBI gene;Acc:246721]	258.93	-0.0992213	0.148386	-0.668672	0.503705	0.710098	-1.0712			ENSG00000138760	950	SCARB2	scavenger receptor class B member 2 [Source:HGNC Symbol;Acc:HGNC:1665]	9541.32	0.0427925	0.0469475	0.911496	0.362034	0.52493	1.03011
ENSG00000175106	201158	TVP23C	trans-golgi network vesicle protein 23 homolog C [Source:HGNC Symbol;Acc:HGNC:30453]	245.119	0.0640578	0.112467	0.569568	0.568971	0.748398	1.0454			ENSG00000137727	57569	ARHGAP20	Rho GTPase activating protein 20 [Source:HGNC Symbol;Acc:HGNC:18357]	8.59301	-0.217027	0.324741	-0.668306	0.503938	0.710304	-1.16234			ENSG00000187193	4501	MT1X	metallothionein 1X [Source:HGNC Symbol;Acc:HGNC:7405]	7.74241	0.243139	0.266905	0.910958	0.362318	0.525283	1.18357
ENSG00000138356	316	AOX1	aldehyde oxidase 1 [Source:HGNC Symbol;Acc:HGNC:553]	383.366	0.0603334	0.106008	0.569142	0.569259	0.748636	1.04271			ENSG00000111850	57150	SMIM8	small integral membrane protein 8 [Source:HGNC Symbol;Acc:HGNC:21401]	581.257	0.0782524	0.1171	0.668254	0.503972	0.710307	1.05574			ENSG00000109063	4621	MYH3	myosin heavy chain 3 [Source:HGNC Symbol;Acc:HGNC:7573]	28.6712	0.227228	0.249458	0.910889	0.362354	0.525294	1.17058
ENSG00000213949	3672	ITGA1	integrin subunit alpha 1 [Source:HGNC Symbol;Acc:HGNC:6134]	154.579	0.0799202	0.140424	0.569135	0.569265	0.748636	1.05696			ENSG00000176681	9884	LRRC37A	leucine rich repeat containing 37A [Source:HGNC Symbol;Acc:HGNC:29069]	26.614	-0.203381	0.304452	-0.668024	0.504118	0.710462	-1.15139			ENSG00000180902	728294	D2HGDH	D-2-hydroxyglutarate dehydrogenase [Source:HGNC Symbol;Acc:HGNC:28358]	374.148	-0.0953825	0.104718	-0.910848	0.362375	0.525294	-1.06835
ENSG00000052841	55761	TTC17	tetratricopeptide repeat domain 17 [Source:HGNC Symbol;Acc:HGNC:25596]	4189.94	-0.0400684	0.0704027	-0.569132	0.569267	0.748636	-1.02816			ENSG00000105298	58509	CACTIN	cactin, spliceosome C complex subunit [Source:HGNC Symbol;Acc:HGNC:29938]	803.048	0.0661956	0.0990991	0.667974	0.50415	0.710462	1.04695			ENSG00000187626	387032	ZKSCAN4	zinc finger with KRAB and SCAN domains 4 [Source:HGNC Symbol;Acc:HGNC:13854]	251.115	0.102232	0.112245	0.910795	0.362403	0.525302	1.07343
ENSG00000178498	196403	DTX3	deltex E3 ubiquitin ligase 3 [Source:HGNC Symbol;Acc:HGNC:24457]	1206.62	-0.0414795	0.0729045	-0.568956	0.569386	0.748742	-1.02917			ENSG00000088727	64147	KIF9	kinesin family member 9 [Source:HGNC Symbol;Acc:HGNC:16666]	293.297	0.091252	0.136618	0.667934	0.504176	0.710462	1.06529			ENSG00000160075	29101	SSU72	SSU72 homolog, RNA polymerase II CTD phosphatase [Source:HGNC Symbol;Acc:HGNC:25016]	2168.73	-0.0489609	0.0537698	-0.910564	0.362525	0.525446	-1.03452
ENSG00000078061	369	ARAF	A-Raf proto-oncogene, serine/threonine kinase [Source:HGNC Symbol;Acc:HGNC:646]	1249.19	-0.0432769	0.0761031	-0.568662	0.569586	0.748943	-1.03045			ENSG00000106477	95681	CEP41	centrosomal protein 41 [Source:HGNC Symbol;Acc:HGNC:12370]	1262.46	0.0559027	0.0837409	0.667567	0.50441	0.71066	1.03951			ENSG00000163382	128240	NAXE	NAD(P)HX epimerase [Source:HGNC Symbol;Acc:HGNC:18453]	1023.83	-0.0652734	0.071702	-0.910342	0.362642	0.525583	-1.04628
ENSG00000165804	51222	ZNF219	zinc finger protein 219 [Source:HGNC Symbol;Acc:HGNC:13011]	4758.9	0.04168	0.0733004	0.568619	0.569615	0.748943	1.02931			ENSG00000151532	143187	VTI1A	vesicle transport through interaction with t-SNAREs 1A [Source:HGNC Symbol;Acc:HGNC:17792]	687.572	-0.0676186	0.101327	-0.667332	0.50456	0.710783	-1.04799			ENSG00000171222	51282	SCAND1	SCAN domain containing 1 [Source:HGNC Symbol;Acc:HGNC:10566]	691.911	-0.0767258	0.0842935	-0.910222	0.362706	0.525625	-1.05462
ENSG00000159840	7791	ZYX	zyxin [Source:HGNC Symbol;Acc:HGNC:13200]	1485.61	0.051134	0.0899752	0.568312	0.569823	0.749069	1.03608			ENSG00000111731	9847	C2CD5	C2 calcium dependent domain containing 5 [Source:HGNC Symbol;Acc:HGNC:29062]	3210.36	0.0443453	0.0664946	0.666901	0.504836	0.711039	1.03122			ENSG00000147548	54904	NSD3	nuclear receptor binding SET domain protein 3 [Source:HGNC Symbol;Acc:HGNC:12767]	12749.2	0.0402529	0.0442392	0.909893	0.362879	0.525795	1.02829
ENSG00000173825	220359	TIGD3	tigger transposable element derived 3 [Source:HGNC Symbol;Acc:HGNC:18334]	56.2186	-0.0921369	0.162125	-0.568309	0.569825	0.749069	-1.06595			ENSG00000169249	8233	ZRSR2	zinc finger CCCH-type, RNA binding motif and serine/arginine rich 2 [Source:HGNC Symbol;Acc:HGNC:23019]	435.924	-0.0824792	0.123701	-0.666765	0.504922	0.711043	-1.05884			ENSG00000213316	4056	LTC4S	leukotriene C4 synthase [Source:HGNC Symbol;Acc:HGNC:6719]	27.0756	0.224302	0.246568	0.909696	0.362983	0.525913	1.16821
ENSG00000241399	9936	CD302	CD302 molecule [Source:HGNC Symbol;Acc:HGNC:30843]	125.984	-0.0807893	0.142195	-0.568159	0.569927	0.74909	-1.0576			ENSG00000197238	8363	HIST1H4J	histone cluster 1 H4 family member j [Source:HGNC Symbol;Acc:HGNC:4785]	9.09236	0.217643	0.326423	0.66675	0.504932	0.711043	1.16283			ENSG00000177380	8541	PPFIA3	PTPRF interacting protein alpha 3 [Source:HGNC Symbol;Acc:HGNC:9247]	2496.8	-0.059424	0.0653306	-0.90959	0.363039	0.525962	-1.04205
ENSG00000064703	11218	DDX20	DEAD-box helicase 20 [Source:HGNC Symbol;Acc:HGNC:2743]	1435.91	0.0406289	0.071548	0.567855	0.570134	0.749172	1.02856			ENSG00000110200	25906	ANAPC15	anaphase promoting complex subunit 15 [Source:HGNC Symbol;Acc:HGNC:24531]	741.255	0.0639295	0.095912	0.666543	0.505064	0.711143	1.04531			ENSG00000006194	10127	ZNF263	zinc finger protein 263 [Source:HGNC Symbol;Acc:HGNC:13056]	1680.37	-0.0543941	0.0598232	-0.909247	0.36322	0.526158	-1.03842
ENSG00000158113	254050	LRRC43	leucine rich repeat containing 43 [Source:HGNC Symbol;Acc:HGNC:28562]	7.80393	0.0784234	0.138151	0.567665	0.570263		1.05586			ENSG00000170092	442590	SPDYE5	speedy/RINGO cell cycle regulator family member E5 [Source:HGNC Symbol;Acc:HGNC:35464]	20.1294	0.214218	0.321409	0.666497	0.505094	0.711143	1.16008			ENSG00000063322	55588	MED29	mediator complex subunit 29 [Source:HGNC Symbol;Acc:HGNC:23074]	1292.17	-0.0561973	0.0618277	-0.908934	0.363385	0.526365	-1.03972
ENSG00000137070	3590	IL11RA	interleukin 11 receptor subunit alpha [Source:HGNC Symbol;Acc:HGNC:5967]	112.646	-0.0817114	0.143952	-0.567629	0.570287	0.749246	-1.05827			ENSG00000172062	6606	SMN1	survival of motor neuron 1, telomeric [Source:HGNC Symbol;Acc:HGNC:11117]	296.378	-0.0961878	0.14434	-0.666398	0.505157	0.711183	-1.06895			ENSG00000040633	79142	PHF23	PHD finger protein 23 [Source:HGNC Symbol;Acc:HGNC:28428]	1141.65	0.0659814	0.0726046	0.908778	0.363467	0.52644	1.0468
ENSG00000163705	115795	FANCD2OS	FANCD2 opposite strand [Source:HGNC Symbol;Acc:HGNC:28623]	614.421	-0.0503893	0.0887758	-0.567602	0.570305	0.749246	-1.03554			ENSG00000115758	4953	ODC1	ornithine decarboxylase 1 [Source:HGNC Symbol;Acc:HGNC:8109]	25523	0.0431466	0.0647582	0.666272	0.505237	0.711242	1.03036			ENSG00000161243	126433	FBXO27	F-box protein 27 [Source:HGNC Symbol;Acc:HGNC:18753]	202.218	0.114102	0.125567	0.908693	0.363512	0.52644	1.0823
ENSG00000161904	221496	LEMD2	LEM domain containing 2 [Source:HGNC Symbol;Acc:HGNC:21244]	1389.1	-0.0408564	0.0719919	-0.567514	0.570365	0.749275	-1.02872			ENSG00000155975	137492	VPS37A	VPS37A, ESCRT-I subunit [Source:HGNC Symbol;Acc:HGNC:24928]	1493.04	0.0519691	0.07802	0.6661	0.505347	0.711275	1.03668			ENSG00000204583	100507055	LRCOL1	leucine rich colipase like 1 [Source:HGNC Symbol;Acc:HGNC:44160]	6.71222	0.239103	0.263136	0.908667	0.363526	0.52644	1.18026
ENSG00000085382	57531	HACE1	HECT domain and ankyrin repeat containing E3 ubiquitin protein ligase 1 [Source:HGNC Symbol;Acc:HGNC:21033]	1116.11	-0.0431754	0.0760895	-0.567429	0.570423	0.7493	-1.03038			ENSG00000182173	283989	TSEN54	tRNA splicing endonuclease subunit 54 [Source:HGNC Symbol;Acc:HGNC:27561]	522.558	-0.079378	0.119192	-0.665968	0.505431	0.711349	-1.05656			ENSG00000143622	6016	RIT1	Ras like without CAAX 1 [Source:HGNC Symbol;Acc:HGNC:10023]	1488.49	-0.0553101	0.0608697	-0.908665	0.363527	0.52644	-1.03908
ENSG00000214706	7866	IFRD2	interferon related developmental regulator 2 [Source:HGNC Symbol;Acc:HGNC:5457]	862.191	0.0473841	0.0835499	0.567135	0.570622	0.749512	1.03339			ENSG00000185085	80789	INTS5	integrator complex subunit 5 [Source:HGNC Symbol;Acc:HGNC:29352]	653.116	-0.0685516	0.102947	-0.665894	0.505479	0.711371	-1.04866			ENSG00000111713	2998	GYS2	glycogen synthase 2 [Source:HGNC Symbol;Acc:HGNC:4707]	8.06582	0.24458	0.26921	0.90851	0.363609	0.526493	1.18475
ENSG00000103018	80777	CYB5B	cytochrome b5 type B [Source:HGNC Symbol;Acc:HGNC:24374]	3353.7	0.0350806	0.0619303	0.566452	0.571086	0.74987	1.02461			ENSG00000100299	410	ARSA	arylsulfatase A [Source:HGNC Symbol;Acc:HGNC:713]	526.438	0.0750152	0.112688	0.665691	0.505609	0.711466	1.05337			ENSG00000147485	137902	PXDNL	peroxidasin like [Source:HGNC Symbol;Acc:HGNC:26359]	19.5213	0.237115	0.261038	0.908357	0.36369	0.526545	1.17863
ENSG00000089289	3476	IGBP1	immunoglobulin binding protein 1 [Source:HGNC Symbol;Acc:HGNC:5461]	1991.98	0.0503819	0.0889842	0.566189	0.571265	0.750003	1.03554			ENSG00000171763	79029	SPATA5L1	spermatogenesis associated 5 like 1 [Source:HGNC Symbol;Acc:HGNC:28762]	343.724	0.0844986	0.126997	0.665358	0.505822	0.711623	1.06032			ENSG00000148935	2620	GAS2	growth arrest specific 2 [Source:HGNC Symbol;Acc:HGNC:4167]	111.525	0.160593	0.176902	0.907803	0.363982	0.526928	1.11775
ENSG00000164483	154075	SAMD3	sterile alpha motif domain containing 3 [Source:HGNC Symbol;Acc:HGNC:21574]	7.65419	-0.07706	0.136175	-0.565889	0.571469		-1.05487			ENSG00000151148	89910	UBE3B	ubiquitin protein ligase E3B [Source:HGNC Symbol;Acc:HGNC:13478]	1563.37	-0.0588297	0.0884231	-0.665321	0.505846	0.711623	-1.04162			ENSG00000142230	10055	SAE1	SUMO1 activating enzyme subunit 1 [Source:HGNC Symbol;Acc:HGNC:30660]	3436.34	0.0476005	0.0524509	0.907526	0.364129	0.527082	1.03354
ENSG00000243156	57553	MICAL3	microtubule associated monooxygenase, calponin and LIM domain containing 3 [Source:HGNC Symbol;Acc:HGNC:24694]	1399.64	0.0415236	0.0733939	0.565763	0.571555	0.750246	1.0292			ENSG00000117118	6390	SDHB	succinate dehydrogenase complex iron sulfur subunit B [Source:HGNC Symbol;Acc:HGNC:10681]	1050.12	0.0571118	0.0858481	0.665266	0.505881	0.711629	1.04038			ENSG00000178852	124989	EFCAB13	EF-hand calcium binding domain 13 [Source:HGNC Symbol;Acc:HGNC:26864]	122.04	0.144824	0.15964	0.907193	0.364305	0.527206	1.1056
ENSG00000112640	5528	PPP2R5D	protein phosphatase 2 regulatory subunit B'delta [Source:HGNC Symbol;Acc:HGNC:9312]	3169.07	-0.0348752	0.0616632	-0.565576	0.571682	0.750348	-1.02447			ENSG00000089050	10741	RBBP9	RB binding protein 9, serine hydrolase [Source:HGNC Symbol;Acc:HGNC:9892]	1482.96	-0.0546776	0.0822228	-0.664994	0.506055	0.711829	-1.03863			ENSG00000159459	197131	UBR1	ubiquitin protein ligase E3 component n-recognin 1 [Source:HGNC Symbol;Acc:HGNC:16808]	1677.96	0.0562586	0.0620341	0.906897	0.364461	0.527399	1.03977
ENSG00000104756	54793	KCTD9	potassium channel tetramerization domain containing 9 [Source:HGNC Symbol;Acc:HGNC:22401]	975.737	-0.0447354	0.0791993	-0.564846	0.572178	0.750759	-1.03149			ENSG00000135702	23563	CHST5	carbohydrate sulfotransferase 5 [Source:HGNC Symbol;Acc:HGNC:1973]	32.9266	0.194184	0.292126	0.664727	0.506225	0.711981	1.14408			ENSG00000176393	6051	RNPEP	arginyl aminopeptidase [Source:HGNC Symbol;Acc:HGNC:10078]	1130.9	0.060473	0.0666872	0.906816	0.364504	0.527429	1.04281
ENSG00000272573	389125	MUSTN1	musculoskeletal, embryonic nuclear protein 1 [Source:HGNC Symbol;Acc:HGNC:22144]	35.4211	-0.0958708	0.169765	-0.564728	0.572259	0.750759	-1.06871			ENSG00000144455	285362	SUMF1	sulfatase modifying factor 1 [Source:HGNC Symbol;Acc:HGNC:20376]	748.345	0.0667363	0.10052	0.663913	0.506746	0.712619	1.04734			ENSG00000058063	23200	ATP11B	ATPase phospholipid transporting 11B (putative) [Source:HGNC Symbol;Acc:HGNC:13553]	2232.64	0.0547883	0.0604282	0.906668	0.364582	0.527509	1.03871
ENSG00000168159	149603	RNF187	ring finger protein 187 [Source:HGNC Symbol;Acc:HGNC:27146]	2128.1	-0.042317	0.0749341	-0.564722	0.572263	0.750759	-1.02977			ENSG00000162639	113802	HENMT1	HEN methyltransferase 1 [Source:HGNC Symbol;Acc:HGNC:26400]	37.4643	0.191676	0.288725	0.663871	0.506773	0.712619	1.14209			ENSG00000080371	23011	RAB21	RAB21, member RAS oncogene family [Source:HGNC Symbol;Acc:HGNC:18263]	1897.74	0.0504996	0.0557131	0.906422	0.364712	0.527599	1.03562
ENSG00000186522	151011	SEPT10	septin 10 [Source:HGNC Symbol;Acc:HGNC:14349]	3813.58	-0.0356971	0.0632645	-0.564251	0.572583	0.751129	-1.02505			ENSG00000188032	646457	C19orf67	chromosome 19 open reading frame 67 [Source:HGNC Symbol;Acc:HGNC:34354]	7.92835	-0.212057	0.319456	-0.663805	0.506815	0.712634	-1.15834			ENSG00000198354	340578	DCAF12L2	DDB1 and CUL4 associated factor 12 like 2 [Source:HGNC Symbol;Acc:HGNC:32950]	67.7442	0.176651	0.19496	0.906092	0.364887	0.527787	1.13026
ENSG00000066056	7075	TIE1	tyrosine kinase with immunoglobulin like and EGF like domains 1 [Source:HGNC Symbol;Acc:HGNC:11809]	31.1555	-0.0957206	0.169671	-0.564155	0.572649	0.751165	-1.0686			ENSG00000163930	8314	BAP1	BRCA1 associated protein 1 [Source:HGNC Symbol;Acc:HGNC:950]	3049.39	-0.044098	0.0664552	-0.663574	0.506963	0.712746	-1.03104			ENSG00000166004	85459	CEP295	centrosomal protein 295 [Source:HGNC Symbol;Acc:HGNC:29366]	1430.23	-0.0611988	0.0675479	-0.906006	0.364933	0.52782	-1.04333
ENSG00000155463	5018	OXA1L	OXA1L, mitochondrial inner membrane protein [Source:HGNC Symbol;Acc:HGNC:8526]	3850.91	0.0376072	0.0666889	0.56392	0.572809	0.751324	1.02641			ENSG00000137656	84811	BUD13	BUD13 homolog [Source:HGNC Symbol;Acc:HGNC:28199]	1135.55	-0.0580499	0.0874813	-0.663569	0.506966	0.712746	-1.04106			ENSG00000254858	84769	MPV17L2	MPV17 mitochondrial inner membrane protein like 2 [Source:HGNC Symbol;Acc:HGNC:28177]	285.541	-0.100521	0.110986	-0.905709	0.36509	0.527927	-1.07216
ENSG00000069943	9488	PIGB	phosphatidylinositol glycan anchor biosynthesis class B [Source:HGNC Symbol;Acc:HGNC:8959]	330.273	0.0600013	0.10654	0.563182	0.573311	0.751781	1.04247			ENSG00000269556	84548	TMEM185A	transmembrane protein 185A [Source:HGNC Symbol;Acc:HGNC:17125]	329.144	0.0868758	0.130942	0.663465	0.507033	0.712764	1.06207			ENSG00000135547	23493	HEY2	hes related family bHLH transcription factor with YRPW motif 2 [Source:HGNC Symbol;Acc:HGNC:4881]	10.0229	0.245716	0.27134	0.905565	0.365166	0.527927	1.18568
ENSG00000099999	200312	RNF215	ring finger protein 215 [Source:HGNC Symbol;Acc:HGNC:33434]	589.281	-0.0521573	0.0926933	-0.562687	0.573648	0.752173	-1.03681			ENSG00000186205	64757	MARC1	mitochondrial amidoxime reducing component 1 [Source:HGNC Symbol;Acc:HGNC:26189]	610.372	0.0683292	0.103016	0.663285	0.507148	0.712882	1.0485			ENSG00000179632	84232	MAF1	MAF1 homolog, negative regulator of RNA polymerase III [Source:HGNC Symbol;Acc:HGNC:24966]	2965.22	0.0469101	0.0518023	0.90556	0.365169	0.527927	1.03305
ENSG00000177191	374907	B3GNT8	UDP-GlcNAc:betaGal beta-1,3-N-acetylglucosaminyltransferase 8 [Source:HGNC Symbol;Acc:HGNC:24139]	46.4196	-0.0934215	0.16612	-0.562372	0.573862	0.752403	-1.0669			ENSG00000142230	10055	SAE1	SUMO1 activating enzyme subunit 1 [Source:HGNC Symbol;Acc:HGNC:30660]	7044.89	-0.0394369	0.0594878	-0.662941	0.507368	0.713142	-1.02771			ENSG00000139832	55647	RAB20	RAB20, member RAS oncogene family [Source:HGNC Symbol;Acc:HGNC:18260]	15.4572	-0.242895	0.268319	-0.905246	0.365335	0.528106	-1.18337
ENSG00000111325	79676	OGFOD2	2-oxoglutarate and iron dependent oxygenase domain containing 2 [Source:HGNC Symbol;Acc:HGNC:25823]	325.91	-0.0576103	0.102492	-0.562095	0.574051	0.75255	-1.04074			ENSG00000124257	140825	NEURL2	neuralized E3 ubiquitin protein ligase 2 [Source:HGNC Symbol;Acc:HGNC:16156]	40.1635	-0.185941	0.280498	-0.662898	0.507396	0.713142	-1.13756			ENSG00000086589	55696	RBM22	RNA binding motif protein 22 [Source:HGNC Symbol;Acc:HGNC:25503]	2242.5	-0.0522191	0.0577105	-0.904846	0.365547	0.52838	-1.03686
ENSG00000188396	343521	TCTEX1D4	Tctex1 domain containing 4 [Source:HGNC Symbol;Acc:HGNC:32315]	6.35665	0.0729968	0.12998	0.561598	0.57439		1.0519			ENSG00000101191	11083	DIDO1	death inducer-obliterator 1 [Source:HGNC Symbol;Acc:HGNC:2680]	3414.32	0.0477989	0.0721621	0.662382	0.507726	0.713518	1.03369			ENSG00000265241	9939	RBM8A	RNA binding motif protein 8A [Source:HGNC Symbol;Acc:HGNC:9905]	6485.03	-0.0470632	0.0520152	-0.904797	0.365573	0.528385	-1.03316
ENSG00000072609	55743	CHFR	checkpoint with forkhead and ring finger domains [Source:HGNC Symbol;Acc:HGNC:20455]	876.793	-0.0449093	0.0800005	-0.561363	0.57455	0.753061	-1.03162			ENSG00000153060	146279	TEKT5	tektin 5 [Source:HGNC Symbol;Acc:HGNC:26554]	8.46071	-0.21367	0.322938	-0.661645	0.508199	0.713937	-1.15963			ENSG00000139537	85478	CCDC65	coiled-coil domain containing 65 [Source:HGNC Symbol;Acc:HGNC:29937]	186.956	0.11687	0.129196	0.904591	0.365682	0.52851	1.08438
ENSG00000123444	55709	KBTBD4	kelch repeat and BTB domain containing 4 [Source:HGNC Symbol;Acc:HGNC:23761]	856.603	-0.0434168	0.077343	-0.561354	0.574556	0.753061	-1.03055			ENSG00000197991	64881	AL592490.1		31.593	-0.194008	0.293252	-0.661574	0.508245	0.713937	-1.14394			ENSG00000162511	7805	LAPTM5	lysosomal protein transmembrane 5 [Source:HGNC Symbol;Acc:HGNC:29612]	9.60991	0.244082	0.269899	0.904346	0.365812	0.528597	1.18434
ENSG00000105254	1155	TBCB	tubulin folding cofactor B [Source:HGNC Symbol;Acc:HGNC:1989]	3447.53	0.0348326	0.0620627	0.561249	0.574628	0.753104	1.02444			ENSG00000280165	64881	PCDH20	protocadherin 20 [Source:HGNC Symbol;Acc:HGNC:14257]	31.593	-0.194008	0.293252	-0.661574	0.508245	0.713937	-1.14394			ENSG00000185728	253943	YTHDF3	YTH N6-methyladenosine RNA binding protein 3 [Source:HGNC Symbol;Acc:HGNC:26465]	2734.14	0.0475835	0.0526556	0.903673	0.366169	0.529017	1.03353
ENSG00000224877	284184	NDUFAF8	NADH:ubiquinone oxidoreductase complex assembly factor 8 [Source:HGNC Symbol;Acc:HGNC:33551]	289.953	0.0617472	0.110033	0.561168	0.574683	0.753106	1.04373			ENSG00000124659	6903	TBCC	tubulin folding cofactor C [Source:HGNC Symbol;Acc:HGNC:11580]	543.774	-0.0705542	0.106655	-0.661518	0.50828	0.713943	-1.05012			ENSG00000183691	9241	NOG	noggin [Source:HGNC Symbol;Acc:HGNC:7866]	179.193	-0.126407	0.139892	-0.903602	0.366207	0.529038	-1.09157
ENSG00000197191	375791	CYSRT1	cysteine rich tail 1 [Source:HGNC Symbol;Acc:HGNC:30529]	25.5734	-0.0944917	0.168401	-0.56111	0.574723	0.753106	-1.06769			ENSG00000164366	133957	CCDC127	coiled-coil domain containing 127 [Source:HGNC Symbol;Acc:HGNC:30520]	1062.85	0.0575851	0.087082	0.661274	0.508436	0.714118	1.04072			ENSG00000143570	27173	SLC39A1	solute carrier family 39 member 1 [Source:HGNC Symbol;Acc:HGNC:12876]	1862.74	0.054832	0.0607651	0.902361	0.366865	0.529842	1.03874
ENSG00000122870	80114	BICC1	BicC family RNA binding protein 1 [Source:HGNC Symbol;Acc:HGNC:19351]	14.3411	-0.0859322	0.153147	-0.561107	0.574724		-1.06137			ENSG00000125166	2806	GOT2	glutamic-oxaloacetic transaminase 2 [Source:HGNC Symbol;Acc:HGNC:4433]	3740.7	-0.0450376	0.06812	-0.661151	0.508515	0.714141	-1.03171			ENSG00000182771	2894	GRID1	glutamate ionotropic receptor delta type subunit 1 [Source:HGNC Symbol;Acc:HGNC:4575]	274.572	0.103608	0.114822	0.902339	0.366877	0.529842	1.07446
ENSG00000169439	6383	SDC2	syndecan 2 [Source:HGNC Symbol;Acc:HGNC:10659]	5517.91	0.0337969	0.0602358	0.561077	0.574745	0.753106	1.0237			ENSG00000212747	441518	RTL8B	retrotransposon Gag like 8B [Source:HGNC Symbol;Acc:HGNC:33156]	465.798	-0.0757947	0.114665	-0.66101	0.508606	0.714203	-1.05394			ENSG00000197150	11194	ABCB8	ATP binding cassette subfamily B member 8 [Source:HGNC Symbol;Acc:HGNC:49]	723.494	-0.0766846	0.0849978	-0.902195	0.366953	0.529906	-1.05459
ENSG00000196867	140612	ZFP28	ZFP28 zinc finger protein [Source:HGNC Symbol;Acc:HGNC:17801]	248.897	-0.0664652	0.118565	-0.56058	0.575084	0.753399	-1.04715			ENSG00000188033	57474	ZNF490	zinc finger protein 490 [Source:HGNC Symbol;Acc:HGNC:23705]	137.853	-0.121415	0.183748	-0.660767	0.508762	0.714304	-1.0878			ENSG00000124459	7596	ZNF45	zinc finger protein 45 [Source:HGNC Symbol;Acc:HGNC:13111]	631.217	-0.0714087	0.079165	-0.902024	0.367044	0.529986	-1.05074
ENSG00000185010	2157	F8	coagulation factor VIII [Source:HGNC Symbol;Acc:HGNC:3546]	447.818	-0.0549131	0.0979724	-0.560495	0.575142	0.753399	-1.0388			ENSG00000139537	85478	CCDC65	coiled-coil domain containing 65 [Source:HGNC Symbol;Acc:HGNC:29937]	120.018	-0.127236	0.192656	-0.660431	0.508977	0.714433	-1.0922			ENSG00000119899	26503	SLC17A5	solute carrier family 17 member 5 [Source:HGNC Symbol;Acc:HGNC:10933]	567.235	0.0740418	0.0820937	0.901918	0.3671	0.530033	1.05266
ENSG00000100290	638	BIK	BCL2 interacting killer [Source:HGNC Symbol;Acc:HGNC:1051]	53.7115	-0.0913692	0.163023	-0.560466	0.575161	0.753399	-1.06538			ENSG00000090487	51324	SPG21	SPG21, maspardin [Source:HGNC Symbol;Acc:HGNC:20373]	2841.35	-0.0455245	0.0689363	-0.660385	0.509007	0.714433	-1.03206			ENSG00000157315	146456	TMED6	transmembrane p24 trafficking protein 6 [Source:HGNC Symbol;Acc:HGNC:28331]	16.5726	-0.241953	0.268638	-0.900664	0.367767	0.53093	-1.18259
ENSG00000157890	84465	MEGF11	multiple EGF like domains 11 [Source:HGNC Symbol;Acc:HGNC:29635]	21.522	0.09424	0.168226	0.5602	0.575343	0.753587	1.0675			ENSG00000100360	11020	IFT27	intraflagellar transport 27 [Source:HGNC Symbol;Acc:HGNC:18626]	1674.84	0.054143	0.0819965	0.660309	0.509056	0.714458	1.03824			ENSG00000196323	29068	ZBTB44	zinc finger and BTB domain containing 44 [Source:HGNC Symbol;Acc:HGNC:25001]	2311.57	0.0519627	0.0577047	0.900495	0.367857	0.530995	1.03667
ENSG00000135250	6733	SRPK2	SRSF protein kinase 2 [Source:HGNC Symbol;Acc:HGNC:11306]	2275.3	-0.03945	0.070433	-0.560107	0.575407	0.75362	-1.02772			ENSG00000152763	79819	WDR78	WD repeat domain 78 [Source:HGNC Symbol;Acc:HGNC:26252]	206.188	-0.105878	0.160489	-0.659717	0.509436	0.714903	-1.07615			ENSG00000158019	9577	BABAM2	BRISC and BRCA1 A complex member 2 [Source:HGNC Symbol;Acc:HGNC:1106]	596.359	0.0827846	0.0919392	0.900428	0.367893	0.531013	1.05906
ENSG00000233608	117581	TWIST2	twist family bHLH transcription factor 2 [Source:HGNC Symbol;Acc:HGNC:20670]	19.2971	0.0930699	0.166255	0.559802	0.575615	0.75376	1.06664			ENSG00000183421	54101	RIPK4	receptor interacting serine/threonine kinase 4 [Source:HGNC Symbol;Acc:HGNC:496]	21.8956	0.208115	0.315732	0.659151	0.509799	0.715324	1.15518			ENSG00000089682	55285	RBM41	RNA binding motif protein 41 [Source:HGNC Symbol;Acc:HGNC:25617]	984.265	-0.064907	0.072126	-0.899912	0.368167	0.531278	-1.04602
ENSG00000123643	206358	SLC36A1	solute carrier family 36 member 1 [Source:HGNC Symbol;Acc:HGNC:18761]	407.202	0.0551323	0.0984891	0.55978	0.575629	0.75376	1.03895			ENSG00000122687	29960	MRM2	mitochondrial rRNA methyltransferase 2 [Source:HGNC Symbol;Acc:HGNC:16352]	852.443	0.063172	0.0958575	0.65902	0.509883	0.715397	1.04476			ENSG00000160679	26097	CHTOP	chromatin target of PRMT1 [Source:HGNC Symbol;Acc:HGNC:24511]	3889.64	-0.0438951	0.0487954	-0.899574	0.368347	0.531439	-1.03089
ENSG00000155542	133383	SETD9	SET domain containing 9 [Source:HGNC Symbol;Acc:HGNC:28508]	255.711	0.0686881	0.122784	0.559424	0.575872	0.753956	1.04876			ENSG00000165322	94134	ARHGAP12	Rho GTPase activating protein 12 [Source:HGNC Symbol;Acc:HGNC:16348]	1679.08	-0.0498687	0.0756765	-0.658972	0.509914	0.715397	-1.03517			ENSG00000184923	728118	NUTM2A	NUT family member 2A [Source:HGNC Symbol;Acc:HGNC:23438]	64.6784	-0.181751	0.202237	-0.898704	0.368811	0.532008	-1.13426
ENSG00000108587	9527	GOSR1	golgi SNAP receptor complex member 1 [Source:HGNC Symbol;Acc:HGNC:4430]	1417.3	-0.0386901	0.0691606	-0.559424	0.575873	0.753956	-1.02718			ENSG00000183513	493753	COA5	cytochrome c oxidase assembly factor 5 [Source:HGNC Symbol;Acc:HGNC:33848]	1313.36	-0.0529308	0.0803334	-0.658889	0.509967	0.715405	-1.03737			ENSG00000054282	10806	SDCCAG8	serologically defined colon cancer antigen 8 [Source:HGNC Symbol;Acc:HGNC:10671]	883.969	-0.0662685	0.0737543	-0.898503	0.368917	0.53213	-1.04701
