## Supplemental Tables 1-4 for "Oxysterol-liver X receptor signaling mediates CYFIP1 regulation of cortical neurogenesis" (part 14 of 20)

### Sheet: Table S2 (continued)
DEG: CYFIP1-LoF NPC1													DEG: CYFIP1-LoF NPC2													DEG: CYFIP1-LoF Neurons
ENSG00000155016	113612	CYP2U1	cytochrome P450 family 2 subfamily U member 1 [Source:HGNC Symbol;Acc:HGNC:20582]	465.196	-0.0530366	0.0948184	-0.55935	0.575923	0.753956	-1.03745			ENSG00000182318	342945	ZSCAN22	zinc finger and SCAN domain containing 22 [Source:HGNC Symbol;Acc:HGNC:4929]	195.519	0.103722	0.15746	0.658723	0.510074	0.715435	1.07454			ENSG00000067365	79091	METTL22	methyltransferase like 22 [Source:HGNC Symbol;Acc:HGNC:28368]	1038.78	-0.0722917	0.0804673	-0.898399	0.368973	0.532177	-1.05139
ENSG00000079385	634	CEACAM1	carcinoembryonic antigen related cell adhesion molecule 1 [Source:HGNC Symbol;Acc:HGNC:1814]	12.0434	0.0864004	0.15448	0.559298	0.575959		1.06172			ENSG00000186130	10773	ZBTB6	zinc finger and BTB domain containing 6 [Source:HGNC Symbol;Acc:HGNC:16764]	729.707	-0.0704716	0.106995	-0.658645	0.510124	0.715435	-1.05006			ENSG00000072182	55515	ASIC4	acid sensing ion channel subunit family member 4 [Source:HGNC Symbol;Acc:HGNC:21263]	126.146	0.134537	0.149769	0.898298	0.369027	0.532221	1.09774
ENSG00000174343	55584	CHRNA9	cholinergic receptor nicotinic alpha 9 subunit [Source:HGNC Symbol;Acc:HGNC:14079]	62.5433	-0.0893453	0.159754	-0.559266	0.57598	0.753967	-1.06389			ENSG00000047230	56474	CTPS2	CTP synthase 2 [Source:HGNC Symbol;Acc:HGNC:2520]	4324.68	-0.0453188	0.0688072	-0.658635	0.51013	0.715435	-1.03191			ENSG00000106554	54927	CHCHD3	coiled-coil-helix-coiled-coil-helix domain containing 3 [Source:HGNC Symbol;Acc:HGNC:21906]	1368.75	0.0545464	0.0607324	0.898143	0.369109	0.532242	1.03853
ENSG00000014164	23144	ZC3H3	zinc finger CCCH-type containing 3 [Source:HGNC Symbol;Acc:HGNC:28972]	519.576	-0.0561806	0.100476	-0.559145	0.576063	0.754001	-1.03971			ENSG00000116731	7799	PRDM2	PR/SET domain 2 [Source:HGNC Symbol;Acc:HGNC:9347]	1769.52	0.0520546	0.0790974	0.658107	0.510469	0.715735	1.03674			ENSG00000073921	8301	PICALM	phosphatidylinositol binding clathrin assembly protein [Source:HGNC Symbol;Acc:HGNC:15514]	4984.32	0.042466	0.0472929	0.897937	0.369219	0.532334	1.02987
ENSG00000103023	221191	PRSS54	protease, serine 54 [Source:HGNC Symbol;Acc:HGNC:26336]	125.218	-0.0778556	0.139248	-0.559115	0.576083	0.754001	-1.05545			ENSG00000100266	11252	PACSIN2	protein kinase C and casein kinase substrate in neurons 2 [Source:HGNC Symbol;Acc:HGNC:8571]	2715.21	0.0446386	0.0678287	0.658107	0.510469	0.715735	1.03142			ENSG00000175711	146712	B3GNTL1	UDP-GlcNAc:betaGal beta-1,3-N-acetylglucosaminyltransferase like 1 [Source:HGNC Symbol;Acc:HGNC:21727]	372.468	0.0910103	0.101407	0.897475	0.369465	0.532591	1.06512
ENSG00000128253	10739	RFPL2	ret finger protein like 2 [Source:HGNC Symbol;Acc:HGNC:9979]	19.1866	-0.0927461	0.165916	-0.558994	0.576166	0.754049	-1.0664			ENSG00000168427	377007	KLHL30	kelch like family member 30 [Source:HGNC Symbol;Acc:HGNC:24770]	19.3023	-0.210533	0.320157	-0.657592	0.5108	0.716066	-1.15712			ENSG00000136014	84101	USP44	ubiquitin specific peptidase 44 [Source:HGNC Symbol;Acc:HGNC:20064]	555.025	0.0782304	0.0872212	0.89692	0.369762	0.532886	1.05572
ENSG00000229809	146542	ZNF688	zinc finger protein 688 [Source:HGNC Symbol;Acc:HGNC:30489]	151.376	-0.0731995	0.130972	-0.558892	0.576235	0.754049	-1.05205			ENSG00000184481	4303	FOXO4	forkhead box O4 [Source:HGNC Symbol;Acc:HGNC:7139]	443	-0.0777803	0.118391	-0.656979	0.511195	0.716566	-1.05539			ENSG00000068724	57217	TTC7A	tetratricopeptide repeat domain 7A [Source:HGNC Symbol;Acc:HGNC:19750]	533.601	0.0749979	0.0836405	0.896669	0.369895	0.533012	1.05336
ENSG00000104872	55011	PIH1D1	PIH1 domain containing 1 [Source:HGNC Symbol;Acc:HGNC:26075]	2719.27	0.0387209	0.0692961	0.558775	0.576315	0.754103	1.0272			ENSG00000136891	54881	TEX10	testis expressed 10 [Source:HGNC Symbol;Acc:HGNC:25988]	2113.21	0.0492806	0.0750782	0.65639	0.511573	0.716803	1.03475			ENSG00000173227	91683	SYT12	synaptotagmin 12 [Source:HGNC Symbol;Acc:HGNC:18381]	70.3731	0.168747	0.18824	0.896445	0.370015	0.533082	1.12408
ENSG00000117318	3399	ID3	inhibitor of DNA binding 3, HLH protein [Source:HGNC Symbol;Acc:HGNC:5362]	5469.99	-0.0336146	0.0601644	-0.558713	0.576358	0.754108	-1.02357			ENSG00000152784	56978	PRDM8	PR/SET domain 8 [Source:HGNC Symbol;Acc:HGNC:13993]	8.49697	0.213044	0.324574	0.65638	0.51158	0.716803	1.15913			ENSG00000135045	55071	C9orf40	chromosome 9 open reading frame 40 [Source:HGNC Symbol;Acc:HGNC:23433]	556.919	0.0843988	0.0941561	0.896371	0.370055	0.533082	1.06025
ENSG00000146910	285888	CNPY1	canopy FGF signaling regulator 1 [Source:HGNC Symbol;Acc:HGNC:27786]	7.49135	-0.0758181	0.13578	-0.558388	0.576579		-1.05396			ENSG00000168802	54921	CHTF8	chromosome transmission fidelity factor 8 [Source:HGNC Symbol;Acc:HGNC:24353]	4413.02	0.0404293	0.0616033	0.656285	0.511641	0.716803	1.02842			ENSG00000176973	23625	FAM89B	family with sequence similarity 89 member B [Source:HGNC Symbol;Acc:HGNC:16708]	1906.64	0.0547183	0.0610501	0.896285	0.370101	0.533111	1.03866
ENSG00000182601	9951	HS3ST4	heparan sulfate-glucosamine 3-sulfotransferase 4 [Source:HGNC Symbol;Acc:HGNC:5200]	42.9346	-0.0944067	0.169079	-0.558359	0.576599	0.754373	-1.06763			ENSG00000170579	9229	DLGAP1	DLG associated protein 1 [Source:HGNC Symbol;Acc:HGNC:2905]	328.476	-0.0861254	0.131232	-0.656284	0.511641	0.716803	-1.06152			ENSG00000111790	26127	FGFR1OP2	FGFR1 oncogene partner 2 [Source:HGNC Symbol;Acc:HGNC:23098]	1108.83	0.059492	0.0663809	0.896222	0.370134	0.533126	1.0421
ENSG00000119946	26507	CNNM1	cyclin and CBS domain divalent metal cation transport mediator 1 [Source:HGNC Symbol;Acc:HGNC:102]	112.254	-0.0807003	0.144645	-0.55792	0.576899	0.754715	-1.05753			ENSG00000104518	79792	GSDMD	gasdermin D [Source:HGNC Symbol;Acc:HGNC:25697]	83.0571	-0.151688	0.231217	-0.656043	0.511797	0.716973	-1.11087			ENSG00000169231	7059	THBS3	thrombospondin 3 [Source:HGNC Symbol;Acc:HGNC:11787]	1156.08	-0.0613896	0.068513	-0.896029	0.370237	0.533241	-1.04347
ENSG00000168062	116071	BATF2	basic leucine zipper ATF-like transcription factor 2 [Source:HGNC Symbol;Acc:HGNC:25163]	25.5867	0.0943728	0.169175	0.557843	0.576952	0.754733	1.0676			ENSG00000152127	4249	MGAT5	mannosyl (alpha-1,6-)-glycoprotein beta-1,6-N-acetyl-glucosaminyltransferase [Source:HGNC Symbol;Acc:HGNC:7049]	2416.18	-0.04685	0.071418	-0.655997	0.511826	0.716973	-1.03301			ENSG00000021461	64816	CYP3A43	cytochrome P450 family 3 subfamily A member 43 [Source:HGNC Symbol;Acc:HGNC:17450]	12.839	0.242594	0.270912	0.895469	0.370536	0.533565	1.18312
ENSG00000053747	3909	LAMA3	laminin subunit alpha 3 [Source:HGNC Symbol;Acc:HGNC:6483]	9.81111	-0.081343	0.14589	-0.557562	0.577143		-1.058			ENSG00000262484	643669	CCER2	coiled-coil glutamate rich protein 2 [Source:HGNC Symbol;Acc:HGNC:44662]	9.47063	0.214041	0.326624	0.655315	0.512265	0.717325	1.15993			ENSG00000105750	7639	ZNF85	zinc finger protein 85 [Source:HGNC Symbol;Acc:HGNC:13160]	407.455	0.0892833	0.0997097	0.895433	0.370556	0.533565	1.06384
ENSG00000075043	3785	KCNQ2	potassium voltage-gated channel subfamily Q member 2 [Source:HGNC Symbol;Acc:HGNC:6296]	1581.29	0.0429002	0.0770391	0.556862	0.577621	0.755458	1.03018			ENSG00000073803	9175	MAP3K13	mitogen-activated protein kinase kinase kinase 13 [Source:HGNC Symbol;Acc:HGNC:6852]	83.9949	-0.144148	0.219985	-0.655262	0.512299	0.717325	-1.10508			ENSG00000186666	144233	BCDIN3D	BCDIN3 domain containing RNA methyltransferase [Source:HGNC Symbol;Acc:HGNC:27050]	374.717	0.0975446	0.109123	0.893896	0.371377	0.534387	1.06995
ENSG00000106682	7458	EIF4H	eukaryotic translation initiation factor 4H [Source:HGNC Symbol;Acc:HGNC:12741]	12165.5	0.0313569	0.05633	0.556666	0.577756	0.755481	1.02197			ENSG00000171227	140738	TMEM37	transmembrane protein 37 [Source:HGNC Symbol;Acc:HGNC:18216]	25.1218	0.202026	0.308334	0.655216	0.512328	0.717325	1.15031			ENSG00000177370	29928	TIMM22	translocase of inner mitochondrial membrane 22 [Source:HGNC Symbol;Acc:HGNC:17317]	567.299	-0.0781325	0.0874108	-0.893854	0.3714	0.534387	-1.05565
ENSG00000247315	85364	ZCCHC3	zinc finger CCHC-type containing 3 [Source:HGNC Symbol;Acc:HGNC:16230]	2631.4	-0.0359914	0.0646616	-0.556611	0.577793	0.755481	-1.02526			ENSG00000175416	1212	CLTB	clathrin light chain B [Source:HGNC Symbol;Acc:HGNC:2091]	774.566	-0.0689222	0.105219	-0.655033	0.512446	0.717418	-1.04893			ENSG00000204172	642517	AGAP9	ArfGAP with GTPase domain, ankyrin repeat and PH domain 9 [Source:HGNC Symbol;Acc:HGNC:23463]	193.601	-0.11433	0.127946	-0.893586	0.371544	0.534548	-1.08247
ENSG00000118600	10329	TMEM5	transmembrane protein 5 [Source:HGNC Symbol;Acc:HGNC:13530]	299.609	0.0591743	0.106409	0.556105	0.578139	0.755782	1.04187			ENSG00000124201	57169	ZNFX1	zinc finger NFX1-type containing 1 [Source:HGNC Symbol;Acc:HGNC:29271]	782.74	0.0620243	0.0947591	0.654547	0.512759	0.717605	1.04393			ENSG00000169248	6373	CXCL11	C-X-C motif chemokine ligand 11 [Source:HGNC Symbol;Acc:HGNC:10638]	31.6506	0.211505	0.236927	0.892702	0.372017	0.535143	1.1579
ENSG00000126746	171017	ZNF384	zinc finger protein 384 [Source:HGNC Symbol;Acc:HGNC:11955]	1612.49	-0.0411787	0.0740786	-0.555879	0.578294	0.755832	-1.02895			ENSG00000163346	57326	PBXIP1	PBX homeobox interacting protein 1 [Source:HGNC Symbol;Acc:HGNC:21199]	1886.43	0.0513158	0.0784033	0.654511	0.512783	0.717605	1.03621			ENSG00000131781	2330	FMO5	flavin containing monooxygenase 5 [Source:HGNC Symbol;Acc:HGNC:3773]	77.5868	0.16211	0.181646	0.892449	0.372152	0.535212	1.11892
ENSG00000166171	25911	DPCD	deleted in primary ciliary dyskinesia homolog (mouse) [Source:HGNC Symbol;Acc:HGNC:24542]	1101.84	0.0466378	0.0839589	0.555484	0.578564	0.756084	1.03286			ENSG00000197885	28512	NKIRAS1	NFKB inhibitor interacting Ras like 1 [Source:HGNC Symbol;Acc:HGNC:17899]	436.138	0.080893	0.123701	0.653942	0.513149	0.717941	1.05767			ENSG00000132698	57111	RAB25	RAB25, member RAS oncogene family [Source:HGNC Symbol;Acc:HGNC:18238]	12.6937	0.242327	0.271533	0.89244	0.372157	0.535212	1.1829
ENSG00000109381	1998	ELF2	E74 like ETS transcription factor 2 [Source:HGNC Symbol;Acc:HGNC:3317]	1231.94	-0.0405791	0.0731581	-0.554677	0.579116	0.756603	-1.02853			ENSG00000109133	55161	TMEM33	transmembrane protein 33 [Source:HGNC Symbol;Acc:HGNC:25541]	1854.8	-0.0498439	0.0762465	-0.65372	0.513292	0.718097	-1.03515			ENSG00000144647	84892	POMGNT2	protein O-linked mannose N-acetylglucosaminyltransferase 2 (beta 1,4-) [Source:HGNC Symbol;Acc:HGNC:25902]	951.061	0.063773	0.0714954	0.891988	0.372399	0.535495	1.0452
ENSG00000143882	245973	ATP6V1C2	ATPase H+ transporting V1 subunit C2 [Source:HGNC Symbol;Acc:HGNC:18264]	6717.58	0.0336177	0.0606771	0.554042	0.57955	0.757069	1.02358			ENSG00000278224	29964	PRICKLE4	prickle planar cell polarity protein 4 [Source:HGNC Symbol;Acc:HGNC:16805]	123.102	0.123965	0.189735	0.653358	0.513526	0.718295	1.08973			ENSG00000105369	973	CD79A	CD79a molecule [Source:HGNC Symbol;Acc:HGNC:1698]	11.6776	-0.241948	0.271293	-0.891832	0.372483	0.53552	-1.18259
ENSG00000064490	8625	RFXANK	regulatory factor X associated ankyrin containing protein [Source:HGNC Symbol;Acc:HGNC:9987]	1147.5	-0.0404184	0.0729733	-0.55388	0.579661	0.757164	-1.02841			ENSG00000169752	145957	NRG4	neuregulin 4 [Source:HGNC Symbol;Acc:HGNC:29862]	121.71	-0.124727	0.190904	-0.653353	0.513529	0.718295	-1.0903			ENSG00000129250	10749	KIF1C	kinesin family member 1C [Source:HGNC Symbol;Acc:HGNC:6317]	941.037	-0.0642453	0.0720379	-0.891826	0.372486	0.53552	-1.04554
ENSG00000131374	9779	TBC1D5	TBC1 domain family member 5 [Source:HGNC Symbol;Acc:HGNC:19166]	2281.12	0.0396446	0.0715869	0.553797	0.579718	0.757187	1.02786			ENSG00000124688	9587	MAD2L1BP	MAD2L1 binding protein [Source:HGNC Symbol;Acc:HGNC:21059]	699.906	0.0656786	0.100573	0.653048	0.513726	0.718455	1.04658			ENSG00000023171	57476	GRAMD1B	GRAM domain containing 1B [Source:HGNC Symbol;Acc:HGNC:29214]	917.712	0.064051	0.0718293	0.891712	0.372547	0.535575	1.0454
ENSG00000181467	5912	RAP2B	RAP2B, member of RAS oncogene family [Source:HGNC Symbol;Acc:HGNC:9862]	1199.28	-0.0400936	0.0724413	-0.553464	0.579946	0.757434	-1.02818			ENSG00000169021	7386	UQCRFS1	ubiquinol-cytochrome c reductase, Rieske iron-sulfur polypeptide 1 [Source:HGNC Symbol;Acc:HGNC:12587]	1978.53	-0.0481813	0.0737913	-0.65294	0.513795	0.718491	-1.03396			ENSG00000105617	79165	LENG1	leukocyte receptor cluster member 1 [Source:HGNC Symbol;Acc:HGNC:15502]	393.73	-0.0850189	0.0953573	-0.891582	0.372617	0.535643	-1.0607
ENSG00000204657	7932	OR2H2	olfactory receptor family 2 subfamily H member 2 [Source:HGNC Symbol;Acc:HGNC:8253]	19.7075	-0.0918734	0.166074	-0.553207	0.580122	0.757512	-1.06575			ENSG00000136908	8818	DPM2	dolichyl-phosphate mannosyltransferase subunit 2, regulatory [Source:HGNC Symbol;Acc:HGNC:3006]	715.674	0.0637908	0.0977268	0.652746	0.51392	0.718524	1.04521			ENSG00000035681	8439	NSMAF	neutral sphingomyelinase activation associated factor [Source:HGNC Symbol;Acc:HGNC:8017]	561.111	-0.0784657	0.0880246	-0.891406	0.372711	0.535736	-1.05589
ENSG00000178201	57191	VN1R1	vomeronasal 1 receptor 1 [Source:HGNC Symbol;Acc:HGNC:13548]	82.3678	0.0866469	0.156663	0.553079	0.580209	0.757525	1.0619			ENSG00000168002	5436	POLR2G	RNA polymerase II subunit G [Source:HGNC Symbol;Acc:HGNC:9194]	2157.86	0.0461988	0.0707969	0.652554	0.514044	0.718524	1.03254			ENSG00000125740	2354	FOSB	FosB proto-oncogene, AP-1 transcription factor subunit [Source:HGNC Symbol;Acc:HGNC:3797]	7.99485	-0.238636	0.267756	-0.891245	0.372797	0.535785	-1.17988
ENSG00000135547	23493	HEY2	hes related family bHLH transcription factor with YRPW motif 2 [Source:HGNC Symbol;Acc:HGNC:4881]	11.7084	0.0842483	0.152466	0.552572	0.580556		1.06014			ENSG00000141086	1506	CTRL	chymotrypsin like [Source:HGNC Symbol;Acc:HGNC:2524]	276.664	-0.0933609	0.143073	-0.65254	0.514053	0.718524	-1.06685			ENSG00000253598	347051	SLC10A5	solute carrier family 10 member 5 [Source:HGNC Symbol;Acc:HGNC:22981]	21.3461	0.23073	0.259063	0.890634	0.373125	0.536208	1.17343
ENSG00000164403	134549	SHROOM1	shroom family member 1 [Source:HGNC Symbol;Acc:HGNC:24084]	34.9239	0.0936402	0.169649	0.551963	0.580974	0.758267	1.06706			ENSG00000146433	57583	TMEM181	transmembrane protein 181 [Source:HGNC Symbol;Acc:HGNC:20958]	1871.46	0.0507141	0.0777199	0.652525	0.514063	0.718524	1.03578			ENSG00000082126	58538	MPP4	membrane palmitoylated protein 4 [Source:HGNC Symbol;Acc:HGNC:13680]	4.75867	-0.215752	0.242284	-0.890494	0.373201	0.53626	-1.16131
ENSG00000148444	23412	COMMD3	COMM domain containing 3 [Source:HGNC Symbol;Acc:HGNC:23332]	328.02	-0.0582914	0.105618	-0.55191	0.58101	0.758267	-1.04123			ENSG00000241484	23779	ARHGAP8	Rho GTPase activating protein 8 [Source:HGNC Symbol;Acc:HGNC:677]	46.2481	-0.179342	0.274923	-0.652336	0.514185	0.718633	-1.13237			ENSG00000130958	11046	SLC35D2	solute carrier family 35 member D2 [Source:HGNC Symbol;Acc:HGNC:20799]	185.273	-0.115651	0.129875	-0.890481	0.373208	0.53626	-1.08346
ENSG00000184113	7122	CLDN5	claudin 5 [Source:HGNC Symbol;Acc:HGNC:2047]	28.6308	-0.0936009	0.169692	-0.551593	0.581227	0.758449	-1.06703			ENSG00000196313	9883	POM121	POM121 transmembrane nucleoporin [Source:HGNC Symbol;Acc:HGNC:19702]	1817.2	-0.0492303	0.0754729	-0.652291	0.514213	0.718633	-1.03471			ENSG00000105879	79872	CBLL1	Cbl proto-oncogene like 1 [Source:HGNC Symbol;Acc:HGNC:21225]	1171.49	-0.0585627	0.0658319	-0.889579	0.373692	0.536763	-1.04143
ENSG00000197562	57799	RAB40C	RAB40C, member RAS oncogene family [Source:HGNC Symbol;Acc:HGNC:18285]	739.32	0.0461936	0.0837818	0.551356	0.581389	0.758585	1.03254			ENSG00000170482	9963	SLC23A1	solute carrier family 23 member 1 [Source:HGNC Symbol;Acc:HGNC:10974]	18.6467	0.208581	0.319814	0.652195	0.514276	0.718676	1.15555			ENSG00000159840	7791	ZYX	zyxin [Source:HGNC Symbol;Acc:HGNC:13200]	1780.27	-0.0583502	0.0656041	-0.889428	0.373773	0.536841	-1.04127
ENSG00000127415	3425	IDUA	iduronidase, alpha-L- [Source:HGNC Symbol;Acc:HGNC:5391]	41.2541	-0.092833	0.168381	-0.551328	0.581409	0.758585	-1.06646			ENSG00000182979	9112	MTA1	metastasis associated 1 [Source:HGNC Symbol;Acc:HGNC:7410]	3140.73	-0.0446178	0.0684248	-0.65207	0.514356	0.718714	-1.03141			ENSG00000048544	55173	MRPS10	mitochondrial ribosomal protein S10 [Source:HGNC Symbol;Acc:HGNC:14502]	558.656	-0.0743725	0.0836333	-0.889269	0.373858	0.536864	-1.0529
ENSG00000131848	79149	ZSCAN5A	zinc finger and SCAN domain containing 5A [Source:HGNC Symbol;Acc:HGNC:23710]	167.311	0.0701767	0.12735	0.551056	0.581595	0.758723	1.04985			ENSG00000116761	1491	CTH	cystathionine gamma-lyase [Source:HGNC Symbol;Acc:HGNC:2501]	484.309	-0.0739536	0.113446	-0.651886	0.514475	0.718822	-1.0526			ENSG00000134398	10595	ERN2	endoplasmic reticulum to nucleus signaling 2 [Source:HGNC Symbol;Acc:HGNC:16942]	69.8927	-0.164182	0.184759	-0.888626	0.374204	0.537261	-1.12053
ENSG00000130024	55274	PHF10	PHD finger protein 10 [Source:HGNC Symbol;Acc:HGNC:18250]	2126.77	-0.0368413	0.0668562	-0.551052	0.581598	0.758723	-1.02587			ENSG00000163611	152185	SPICE1	spindle and centriole associated protein 1 [Source:HGNC Symbol;Acc:HGNC:25083]	1429	-0.0592239	0.0909551	-0.651133	0.514961	0.719368	-1.04191			ENSG00000185347	283643	C14orf80	chromosome 14 open reading frame 80 [Source:HGNC Symbol;Acc:HGNC:20127]	214.088	-0.110256	0.124162	-0.888007	0.374537	0.537673	-1.07942
ENSG00000140093	51156	SERPINA10	serpin family A member 10 [Source:HGNC Symbol;Acc:HGNC:15996]	27.1402	-0.093516	0.169719	-0.551005	0.58163	0.758723	-1.06697			ENSG00000117475	8548	BLZF1	basic leucine zipper nuclear factor 1 [Source:HGNC Symbol;Acc:HGNC:1065]	628.66	0.0700308	0.107562	0.651075	0.514998	0.719374	1.04974			ENSG00000163116	285555	STPG2	sperm tail PG-rich repeat containing 2 [Source:HGNC Symbol;Acc:HGNC:28712]	14.0313	0.239673	0.269938	0.887885	0.374603	0.537694	1.18073
ENSG00000072415	64398	MPP5	membrane palmitoylated protein 5 [Source:HGNC Symbol;Acc:HGNC:18669]	1771.79	-0.0373517	0.0678043	-0.550874	0.58172	0.758748	-1.02623			ENSG00000130758	4294	MAP3K10	mitogen-activated protein kinase kinase kinase 10 [Source:HGNC Symbol;Acc:HGNC:6849]	406.775	-0.0847306	0.130159	-0.650979	0.51506	0.719374	-1.06049			ENSG00000196876	6334	SCN8A	sodium voltage-gated channel alpha subunit 8 [Source:HGNC Symbol;Acc:HGNC:10596]	1954.6	-0.0547705	0.0616936	-0.887782	0.374658	0.53771	-1.03869
ENSG00000158796	9191	DEDD	death effector domain containing [Source:HGNC Symbol;Acc:HGNC:2755]	1096.24	-0.0436462	0.0792325	-0.550863	0.581728	0.758748	-1.03072			ENSG00000137474	4647	MYO7A	myosin VIIA [Source:HGNC Symbol;Acc:HGNC:7606]	71.8966	-0.160791	0.247234	-0.650359	0.51546	0.719778	-1.1179			ENSG00000160352	148206	ZNF714	zinc finger protein 714 [Source:HGNC Symbol;Acc:HGNC:27124]	1704.14	0.0513398	0.0578317	0.887744	0.374678	0.53771	1.03623
ENSG00000004848	170302	ARX	aristaless related homeobox [Source:HGNC Symbol;Acc:HGNC:18060]	27.5097	0.0616677	0.112001	0.550598	0.581909	0.758897	1.04367			ENSG00000117505	1810	DR1	down-regulator of transcription 1 [Source:HGNC Symbol;Acc:HGNC:3017]	2893.48	-0.0444964	0.068442	-0.650132	0.515607	0.719846	-1.03132			ENSG00000125347	3659	IRF1	interferon regulatory factor 1 [Source:HGNC Symbol;Acc:HGNC:6116]	38.7302	-0.19922	0.224544	-0.887219	0.374961	0.538017	-1.14808
ENSG00000113318	4437	MSH3	mutS homolog 3 [Source:HGNC Symbol;Acc:HGNC:7326]	990.87	0.041316	0.075048	0.550528	0.581958	0.758897	1.02905			ENSG00000186575	4771	NF2	neurofibromin 2 [Source:HGNC Symbol;Acc:HGNC:7773]	837.859	-0.0661357	0.10173	-0.650112	0.51562	0.719846	-1.04691			ENSG00000231256	284067	C17orf105	chromosome 17 open reading frame 105 [Source:HGNC Symbol;Acc:HGNC:37241]	8.3613	0.238655	0.269025	0.887112	0.375019	0.538033	1.17989
ENSG00000232040	114821	ZBED9	zinc finger BED-type containing 9 [Source:HGNC Symbol;Acc:HGNC:13851]	524.285	0.0505155	0.0917751	0.550426	0.582027	0.758936	1.03563			ENSG00000186073	84529	C15orf41	chromosome 15 open reading frame 41 [Source:HGNC Symbol;Acc:HGNC:26929]	479.706	-0.0727454	0.11194	-0.64986	0.515783	0.720029	-1.05172			ENSG00000137878	145781	GCOM1	GRINL1A complex locus 1 [Source:HGNC Symbol;Acc:HGNC:26424]	704.542	0.071388	0.0804993	0.886815	0.375179	0.538196	1.05073
ENSG00000119686	55640	FLVCR2	feline leukemia virus subgroup C cellular receptor family member 2 [Source:HGNC Symbol;Acc:HGNC:20105]	218.652	-0.0647207	0.117608	-0.550309	0.582108	0.758991	-1.04588			ENSG00000015133	440193	CCDC88C	coiled-coil domain containing 88C [Source:HGNC Symbol;Acc:HGNC:19967]	1490.58	-0.0556603	0.0856651	-0.649742	0.515859	0.720047	-1.03933			ENSG00000165124	79987	SVEP1	sushi, von Willebrand factor type A, EGF and pentraxin domain containing 1 [Source:HGNC Symbol;Acc:HGNC:15985]	9.17137	0.23697	0.267283	0.886588	0.375301	0.538206	1.17852
ENSG00000110330	329	BIRC2	baculoviral IAP repeat containing 2 [Source:HGNC Symbol;Acc:HGNC:590]	2088.24	0.0403668	0.0733924	0.550013	0.582311	0.759205	1.02838			ENSG00000169371	10073	SNUPN	snurportin 1 [Source:HGNC Symbol;Acc:HGNC:14245]	476.053	-0.0744046	0.114556	-0.649503	0.516013	0.720174	-1.05293			ENSG00000179163	2517	FUCA1	fucosidase, alpha-L- 1, tissue [Source:HGNC Symbol;Acc:HGNC:4006]	321.043	0.0931149	0.105047	0.886408	0.375398	0.538285	1.06667
ENSG00000171160	118812	MORN4	MORN repeat containing 4 [Source:HGNC Symbol;Acc:HGNC:24001]	1331.31	-0.0444555	0.0808853	-0.549612	0.582586	0.759403	-1.03129			ENSG00000177951	51272	BET1L	Bet1 golgi vesicular membrane trafficking protein like [Source:HGNC Symbol;Acc:HGNC:19348]	1112.07	-0.0545956	0.084092	-0.649237	0.516185	0.72037	-1.03857			ENSG00000258659	53840	TRIM34	tripartite motif containing 34 [Source:HGNC Symbol;Acc:HGNC:10063]	7.87898	0.23721	0.26761	0.886399	0.375402	0.538285	1.17871
ENSG00000079459	2222	FDFT1	farnesyl-diphosphate farnesyltransferase 1 [Source:HGNC Symbol;Acc:HGNC:3629]	12933.9	-0.0472678	0.0860858	-0.549077	0.582952	0.759738	-1.03331			ENSG00000120697	29880	ALG5	ALG5, dolichyl-phosphate beta-glucosyltransferase [Source:HGNC Symbol;Acc:HGNC:20266]	521.826	0.0731045	0.112733	0.648473	0.516679	0.720734	1.05198			ENSG00000197498	84154	RPF2	ribosome production factor 2 homolog [Source:HGNC Symbol;Acc:HGNC:20870]	305.093	0.109983	0.124117	0.886126	0.37555	0.538415	1.07922
ENSG00000172785	55871	CBWD1	COBW domain containing 1 [Source:HGNC Symbol;Acc:HGNC:17134]	586.109	0.0565097	0.10293	0.549012	0.582997	0.759745	1.03995			ENSG00000186868	4137	MAPT	microtubule associated protein tau [Source:HGNC Symbol;Acc:HGNC:6893]	277.551	-0.0910373	0.140493	-0.647985	0.516994	0.720991	-1.06514			ENSG00000081138	1005	CDH7	cadherin 7 [Source:HGNC Symbol;Acc:HGNC:1766]	464.484	0.081688	0.092188	0.886103	0.375562	0.538415	1.05826
ENSG00000104361	79815	NIPAL2	NIPA like domain containing 2 [Source:HGNC Symbol;Acc:HGNC:25854]	7.6306	-0.0734947	0.13389	-0.548919	0.583061		-1.05226			ENSG00000102854	10232	MSLN	mesothelin [Source:HGNC Symbol;Acc:HGNC:7371]	23.8436	-0.202275	0.312255	-0.647787	0.517123	0.72108	-1.15051			ENSG00000176624	51320	MEX3C	mex-3 RNA binding family member C [Source:HGNC Symbol;Acc:HGNC:28040]	3065.87	-0.0460179	0.051942	-0.885948	0.375646	0.538481	-1.03241
ENSG00000025156	3298	HSF2	heat shock transcription factor 2 [Source:HGNC Symbol;Acc:HGNC:5225]	1840.84	0.0434011	0.0791171	0.548567	0.583302	0.760027	1.03054			ENSG00000099977	1652	DDT	D-dopachrome tautomerase [Source:HGNC Symbol;Acc:HGNC:2732]	252.195	0.0967099	0.149298	0.647762	0.517139	0.72108	1.06933			ENSG00000205867	440021	KRTAP5-2	keratin associated protein 5-2 [Source:HGNC Symbol;Acc:HGNC:23597]	209.612	0.107709	0.121628	0.88556	0.375855	0.538669	1.07752
ENSG00000130545	92359	CRB3	crumbs 3, cell polarity complex component [Source:HGNC Symbol;Acc:HGNC:20237]	82.9215	0.0847573	0.15456	0.548379	0.583432	0.760029	1.06051			ENSG00000167716	124997	WDR81	WD repeat domain 81 [Source:HGNC Symbol;Acc:HGNC:26600]	365.7	-0.0806436	0.124513	-0.647673	0.517197	0.721115	-1.05749			ENSG00000131773	10656	KHDRBS3	KH RNA binding domain containing, signal transduction associated 3 [Source:HGNC Symbol;Acc:HGNC:18117]	777.019	0.0700207	0.0791055	0.885155	0.376073	0.538893	1.04973
ENSG00000105514	9545	RAB3D	RAB3D, member RAS oncogene family [Source:HGNC Symbol;Acc:HGNC:9779]	583.594	0.0500806	0.0913383	0.548298	0.583487	0.760029	1.03532			ENSG00000189420	139735	ZFP92	ZFP92 zinc finger protein [Source:HGNC Symbol;Acc:HGNC:12865]	9.79624	-0.211237	0.326645	-0.646687	0.517835	0.721696	-1.15768			ENSG00000109079	7126	TNFAIP1	TNF alpha induced protein 1 [Source:HGNC Symbol;Acc:HGNC:11894]	2983.64	-0.0463382	0.0523718	-0.884792	0.376269	0.53913	-1.03264
ENSG00000172269	1798	DPAGT1	dolichyl-phosphate N-acetylglucosaminephosphotransferase 1 [Source:HGNC Symbol;Acc:HGNC:2995]	943.235	-0.0525286	0.0958325	-0.548129	0.583603	0.76013	-1.03708			ENSG00000187796	64170	CARD9	caspase recruitment domain family member 9 [Source:HGNC Symbol;Acc:HGNC:16391]	116.487	0.127564	0.197346	0.646399	0.518021	0.721837	1.09245			ENSG00000071859	9130	FAM50A	family with sequence similarity 50 member A [Source:HGNC Symbol;Acc:HGNC:18786]	1322.95	-0.0583522	0.0659898	-0.884261	0.376555	0.539507	-1.04128
ENSG00000111254	10566	AKAP3	A-kinase anchoring protein 3 [Source:HGNC Symbol;Acc:HGNC:373]	148.097	0.0728291	0.132884	0.548064	0.583648	0.760138	1.05178			ENSG00000143353	127018	LYPLAL1	lysophospholipase like 1 [Source:HGNC Symbol;Acc:HGNC:20440]	446.233	-0.0806696	0.124803	-0.646374	0.518037	0.721837	-1.05751			ENSG00000151623	4306	NR3C2	nuclear receptor subfamily 3 group C member 2 [Source:HGNC Symbol;Acc:HGNC:7979]	7.75688	0.23643	0.267402	0.884173	0.376603	0.539542	1.17807
ENSG00000089220	5037	PEBP1	phosphatidylethanolamine binding protein 1 [Source:HGNC Symbol;Acc:HGNC:8630]	8764.4	-0.0339359	0.0619418	-0.547868	0.583783	0.760262	-1.0238			ENSG00000104388	5862	RAB2A	RAB2A, member RAS oncogene family [Source:HGNC Symbol;Acc:HGNC:9763]	2902.74	0.0437139	0.0676387	0.646286	0.518094	0.721837	1.03076			ENSG00000204514	730051	ZNF814	zinc finger protein 814 [Source:HGNC Symbol;Acc:HGNC:33258]	1187.54	-0.0563914	0.0637968	-0.883923	0.376738	0.539652	-1.03986
ENSG00000168944	153241	CEP120	centrosomal protein 120 [Source:HGNC Symbol;Acc:HGNC:26690]	1271.1	0.0387436	0.0707468	0.547637	0.583941	0.760418	1.02722			ENSG00000198342	79973	ZNF442	zinc finger protein 442 [Source:HGNC Symbol;Acc:HGNC:20877]	111.635	0.1364	0.211127	0.646056	0.518243	0.721889	1.09916			ENSG00000189079	196528	ARID2	AT-rich interaction domain 2 [Source:HGNC Symbol;Acc:HGNC:18037]	3402.82	0.0453022	0.051253	0.883894	0.376753	0.539652	1.0319
ENSG00000070423	55658	RNF126	ring finger protein 126 [Source:HGNC Symbol;Acc:HGNC:21151]	706.313	0.0531453	0.0970696	0.547497	0.584037	0.760493	1.03752			ENSG00000118162	11133	KPTN	kaptin, actin binding protein [Source:HGNC Symbol;Acc:HGNC:6404]	371.497	-0.0812766	0.125806	-0.646049	0.518248	0.721889	-1.05795			ENSG00000136688	56300	IL36G	interleukin 36, gamma [Source:HGNC Symbol;Acc:HGNC:15741]	7.09872	0.234301	0.265101	0.883816	0.376796	0.539652	1.17634
ENSG00000003987	9108	MTMR7	myotubularin related protein 7 [Source:HGNC Symbol;Acc:HGNC:7454]	433.245	0.05749	0.105074	0.547137	0.584285	0.760575	1.04065			ENSG00000101040	23613	ZMYND8	zinc finger MYND-type containing 8 [Source:HGNC Symbol;Acc:HGNC:9397]	2865.22	0.0471671	0.0730429	0.645745	0.518444	0.722099	1.03323			ENSG00000095203	54566	EPB41L4B	erythrocyte membrane protein band 4.1 like 4B [Source:HGNC Symbol;Acc:HGNC:19818]	147.81	0.128672	0.145639	0.8835	0.376966	0.539831	1.09329
ENSG00000177679	222183	SRRM3	serine/arginine repetitive matrix 3 [Source:HGNC Symbol;Acc:HGNC:26729]	211.598	0.0673335	0.123068	0.547122	0.584295	0.760575	1.04778			ENSG00000064726	53339	BTBD1	BTB domain containing 1 [Source:HGNC Symbol;Acc:HGNC:1120]	2520.48	-0.0454082	0.070324	-0.6457	0.518474	0.722099	-1.03198			ENSG00000135702	23563	CHST5	carbohydrate sulfotransferase 5 [Source:HGNC Symbol;Acc:HGNC:1973]	70.7032	-0.167934	0.190079	-0.883499	0.376967	0.539831	-1.12345
ENSG00000100209	150274	HSCB	HscB mitochondrial iron-sulfur cluster cochaperone [Source:HGNC Symbol;Acc:HGNC:28913]	260.662	0.0674029	0.123243	0.54691	0.584441	0.760613	1.04783			ENSG00000196421	284739	C20orf204	chromosome 20 open reading frame 204 [Source:HGNC Symbol;Acc:HGNC:27655]	11.3227	-0.212139	0.328656	-0.645474	0.51862	0.72224	-1.1584			ENSG00000123352	65244	SPATS2	spermatogenesis associated serine rich 2 [Source:HGNC Symbol;Acc:HGNC:18650]	1317.03	0.0564513	0.0639318	0.882992	0.377241	0.540157	1.0399
ENSG00000104059	23359	FAM189A1	family with sequence similarity 189 member A1 [Source:HGNC Symbol;Acc:HGNC:29075]	268.837	0.0596836	0.109336	0.545874	0.585153	0.761387	1.04224			ENSG00000116741	5997	RGS2	regulator of G protein signaling 2 [Source:HGNC Symbol;Acc:HGNC:9998]	309.18	0.085661	0.132762	0.645221	0.518784	0.72224	1.06117			ENSG00000257335	8972	MGAM	maltase-glucoamylase [Source:HGNC Symbol;Acc:HGNC:7043]	40.2834	0.20326	0.230227	0.882866	0.377309	0.540188	1.1513
ENSG00000004700	5965	RECQL	RecQ like helicase [Source:HGNC Symbol;Acc:HGNC:9948]	1707.78	0.0412784	0.0756469	0.545673	0.585291	0.761397	1.02903			ENSG00000142513	93650	ACP4	acid phosphatase 4 [Source:HGNC Symbol;Acc:HGNC:14376]	10.8285	-0.211874	0.328385	-0.6452	0.518797	0.72224	-1.15819			ENSG00000179399	2262	GPC5	glypican 5 [Source:HGNC Symbol;Acc:HGNC:4453]	9.79132	0.239531	0.271331	0.882799	0.377345	0.540202	1.18061
ENSG00000164506	134957	STXBP5	syntaxin binding protein 5 [Source:HGNC Symbol;Acc:HGNC:19665]	469.163	0.0554006	0.101532	0.545647	0.585309	0.761397	1.03915			ENSG00000174607	7368	UGT8	UDP glycosyltransferase 8 [Source:HGNC Symbol;Acc:HGNC:12555]	58.9714	0.159824	0.247739	0.645131	0.518842	0.722258	1.11715			ENSG00000132623	63926	ANKEF1	ankyrin repeat and EF-hand domain containing 1 [Source:HGNC Symbol;Acc:HGNC:15803]	294.977	-0.101269	0.11472	-0.882751	0.377371	0.540202	-1.07272
ENSG00000102763	23078	VWA8	von Willebrand factor A domain containing 8 [Source:HGNC Symbol;Acc:HGNC:29071]	898.059	0.0433158	0.0793938	0.545582	0.585353	0.761397	1.03048			ENSG00000186665	284018	C17orf58	chromosome 17 open reading frame 58 [Source:HGNC Symbol;Acc:HGNC:27568]	403.991	-0.0805235	0.124836	-0.645033	0.518906	0.722288	-1.0574			ENSG00000178343	152573	SHISA3	shisa family member 3 [Source:HGNC Symbol;Acc:HGNC:25159]	39.7932	0.201549	0.228327	0.882719	0.377388	0.540202	1.14993
ENSG00000186496	252884	ZNF396	zinc finger protein 396 [Source:HGNC Symbol;Acc:HGNC:18824]	52.6808	-0.0902206	0.165374	-0.545554	0.585372	0.761397	-1.06453			ENSG00000178665	349075	ZNF713	zinc finger protein 713 [Source:HGNC Symbol;Acc:HGNC:22043]	218.883	-0.100363	0.155628	-0.644889	0.518999	0.722303	-1.07204			ENSG00000126705	27245	AHDC1	AT-hook DNA binding motif containing 1 [Source:HGNC Symbol;Acc:HGNC:25230]	2116.52	-0.0514572	0.0583003	-0.882624	0.37744	0.540229	-1.03631
ENSG00000110717	4728	NDUFS8	NADH:ubiquinone oxidoreductase core subunit S8 [Source:HGNC Symbol;Acc:HGNC:7715]	1900.51	-0.0373993	0.0686085	-0.545112	0.585677	0.761628	-1.02626			ENSG00000165959	79789	CLMN	calmin [Source:HGNC Symbol;Acc:HGNC:19972]	509.598	0.0708814	0.109924	0.644821	0.519043	0.722317	1.05036			ENSG00000109956	27087	B3GAT1	beta-1,3-glucuronyltransferase 1 [Source:HGNC Symbol;Acc:HGNC:921]	3848.11	-0.0464498	0.0526373	-0.88245	0.377534	0.540311	-1.03272
ENSG00000175582	5870	RAB6A	RAB6A, member RAS oncogene family [Source:HGNC Symbol;Acc:HGNC:9786]	2556.24	0.0377437	0.0692424	0.545096	0.585688	0.761628	1.02651			ENSG00000048028	57646	USP28	ubiquitin specific peptidase 28 [Source:HGNC Symbol;Acc:HGNC:12625]	2260.24	-0.0469712	0.0729083	-0.64425	0.519413	0.722788	-1.03309			ENSG00000128617	611	OPN1SW	opsin 1, short wave sensitive [Source:HGNC Symbol;Acc:HGNC:1012]	150.981	0.123458	0.140007	0.881803	0.377883	0.540745	1.08934
ENSG00000089902	23186	RCOR1	REST corepressor 1 [Source:HGNC Symbol;Acc:HGNC:17441]	1798.49	-0.0370364	0.0679549	-0.545014	0.585744	0.76165	-1.026			ENSG00000197479	56125	PCDHB11	protocadherin beta 11 [Source:HGNC Symbol;Acc:HGNC:8682]	93.2592	-0.136441	0.211832	-0.644101	0.51951	0.722825	-1.09919			ENSG00000114698	57088	PLSCR4	phospholipid scramblase 4 [Source:HGNC Symbol;Acc:HGNC:16497]	51.6507	-0.180677	0.204969	-0.881485	0.378055	0.540924	-1.13342
ENSG00000084623	8668	EIF3I	eukaryotic translation initiation factor 3 subunit I [Source:HGNC Symbol;Acc:HGNC:3272]	4409.35	0.0351289	0.0644802	0.544802	0.58589	0.761738	1.02465			ENSG00000253731	56109	PCDHGA6	protocadherin gamma subfamily A, 6 [Source:HGNC Symbol;Acc:HGNC:8704]	5068.57	0.0409028	0.0635065	0.644073	0.519528	0.722825	1.02876			ENSG00000143819	2052	EPHX1	epoxide hydrolase 1 [Source:HGNC Symbol;Acc:HGNC:3401]	457.536	-0.0808783	0.0917742	-0.881276	0.378169	0.541053	-1.05766
ENSG00000089327	53827	FXYD5	FXYD domain containing ion transport regulator 5 [Source:HGNC Symbol;Acc:HGNC:4029]	436.976	0.0523747	0.0962014	0.544427	0.586147	0.761966	1.03697			ENSG00000182195	23641	LDOC1	LDOC1, regulator of NFKB signaling [Source:HGNC Symbol;Acc:HGNC:6548]	774.68	-0.0639908	0.0994621	-0.643369	0.519985	0.723287	-1.04535			ENSG00000183317	284656	EPHA10	EPH receptor A10 [Source:HGNC Symbol;Acc:HGNC:19987]	369.438	0.0914467	0.103786	0.881108	0.378259	0.541122	1.06544
ENSG00000145428	285533	RNF175	ring finger protein 175 [Source:HGNC Symbol;Acc:HGNC:27735]	287.957	-0.0624154	0.114655	-0.544377	0.586182	0.761966	-1.04421			ENSG00000142910	64129	TINAGL1	tubulointerstitial nephritis antigen like 1 [Source:HGNC Symbol;Acc:HGNC:19168]	23.2713	-0.201903	0.313897	-0.643212	0.520086	0.723287	-1.15021			ENSG00000008988	6224	RPS20	ribosomal protein S20 [Source:HGNC Symbol;Acc:HGNC:10405]	15725.5	-0.0451366	0.0512275	-0.881101	0.378263	0.541122	-1.03178
ENSG00000130997	353497	POLN	DNA polymerase nu [Source:HGNC Symbol;Acc:HGNC:18870]	151.72	-0.0723918	0.133149	-0.543689	0.586656	0.762441	-1.05146			ENSG00000161217	5130	PCYT1A	phosphate cytidylyltransferase 1, choline, alpha [Source:HGNC Symbol;Acc:HGNC:8754]	1155.37	0.0566661	0.0881154	0.64309	0.520166	0.723287	1.04006			ENSG00000160323	11093	ADAMTS13	ADAM metallopeptidase with thrombospondin type 1 motif 13 [Source:HGNC Symbol;Acc:HGNC:1366]	516.865	-0.0782787	0.0888644	-0.880878	0.378384	0.541228	-1.05576
ENSG00000101825	25878	MXRA5	matrix remodeling associated 5 [Source:HGNC Symbol;Acc:HGNC:7539]	261.282	-0.0607041	0.111655	-0.543676	0.586664	0.762441	-1.04297			ENSG00000163931	7086	TKT	transketolase [Source:HGNC Symbol;Acc:HGNC:11834]	12379.1	-0.038468	0.0598401	-0.642847	0.520323	0.723434	-1.02702			ENSG00000143951	51057	WDPCP	WD repeat containing planar cell polarity effector [Source:HGNC Symbol;Acc:HGNC:28027]	190.664	0.114366	0.129866	0.880647	0.378509	0.541247	1.0825
ENSG00000164134	80155	NAA15	N(alpha)-acetyltransferase 15, NatA auxiliary subunit [Source:HGNC Symbol;Acc:HGNC:30782]	4114	0.035721	0.0657299	0.543451	0.586819	0.762592	1.02507			ENSG00000139908	283629	TSSK4	testis specific serine kinase 4 [Source:HGNC Symbol;Acc:HGNC:19825]	88.3222	-0.144629	0.225044	-0.64267	0.520438	0.723549	-1.10545			ENSG00000126561	6776	STAT5A	signal transducer and activator of transcription 5A [Source:HGNC Symbol;Acc:HGNC:11366]	28.2858	-0.219948	0.249865	-0.880269	0.378713	0.541385	-1.16469
ENSG00000100147	79879	CCDC134	coiled-coil domain containing 134 [Source:HGNC Symbol;Acc:HGNC:26185]	157.68	0.0755201	0.139039	0.543157	0.587022	0.762703	1.05374			ENSG00000105699	51599	LSR	lipolysis stimulated lipoprotein receptor [Source:HGNC Symbol;Acc:HGNC:29572]	1073.88	-0.0583394	0.0908156	-0.642394	0.520617	0.723638	-1.04127			ENSG00000178752	151176	ERFE	erythroferrone [Source:HGNC Symbol;Acc:HGNC:26727]	34.1452	-0.20396	0.231707	-0.880247	0.378726	0.541385	-1.15186
ENSG00000170619	28991	COMMD5	COMM domain containing 5 [Source:HGNC Symbol;Acc:HGNC:17902]	598.089	0.0501864	0.0924176	0.543039	0.587103	0.762758	1.0354			ENSG00000272047	404672	GTF2H5	general transcription factor IIH subunit 5 [Source:HGNC Symbol;Acc:HGNC:21157]	1277.15	0.0572779	0.0891725	0.642327	0.520661	0.723638	1.0405			ENSG00000125503	54776	PPP1R12C	protein phosphatase 1 regulatory subunit 12C [Source:HGNC Symbol;Acc:HGNC:14947]	37.6587	0.201498	0.228981	0.879978	0.378871	0.541493	1.14989
ENSG00000173805	9001	HAP1	huntingtin associated protein 1 [Source:HGNC Symbol;Acc:HGNC:4812]	134.299	0.0732178	0.134895	0.542774	0.587285	0.762893	1.05206			ENSG00000104695	5516	PPP2CB	protein phosphatase 2 catalytic subunit beta [Source:HGNC Symbol;Acc:HGNC:9300]	3747.72	-0.041941	0.0652955	-0.642326	0.520662	0.723638	-1.0295			ENSG00000157540	1859	DYRK1A	dual specificity tyrosine phosphorylation regulated kinase 1A [Source:HGNC Symbol;Acc:HGNC:3091]	3259.23	-0.0487142	0.0553736	-0.879737	0.379002	0.541623	-1.03434
ENSG00000136709	55339	WDR33	WD repeat domain 33 [Source:HGNC Symbol;Acc:HGNC:25651]	3980	-0.0335508	0.0618871	-0.54213	0.587729	0.763369	-1.02353			ENSG00000151239	5756	TWF1	twinfilin actin binding protein 1 [Source:HGNC Symbol;Acc:HGNC:9620]	2082.85	-0.0499135	0.0777215	-0.64221	0.520737	0.723679	-1.0352			ENSG00000197343	79027	ZNF655	zinc finger protein 655 [Source:HGNC Symbol;Acc:HGNC:30899]	2020.98	0.050881	0.0578628	0.879337	0.379218	0.541824	1.0359
ENSG00000270629	25832	NBPF14	NBPF member 14 [Source:HGNC Symbol;Acc:HGNC:25232]	125.596	0.0753192	0.138988	0.541911	0.58788	0.763514	1.05359			ENSG00000105655	51477	ISYNA1	inositol-3-phosphate synthase 1 [Source:HGNC Symbol;Acc:HGNC:29821]	6269.91	-0.0397095	0.0618368	-0.642166	0.520766	0.723679	-1.02791			ENSG00000140995	54849	DEF8	differentially expressed in FDCP 8 homolog [Source:HGNC Symbol;Acc:HGNC:25969]	1489.49	0.0577584	0.0657255	0.878782	0.379519	0.542054	1.04085
ENSG00000104221	55290	BRF2	BRF2, RNA polymerase III transcription initiation factor subunit [Source:HGNC Symbol;Acc:HGNC:17298]	420.396	0.0519772	0.0959249	0.541853	0.58792	0.763515	1.03668			ENSG00000072571	3161	HMMR	hyaluronan mediated motility receptor [Source:HGNC Symbol;Acc:HGNC:5012]	3201.8	0.061895	0.0964598	0.641666	0.52109	0.723924	1.04384			ENSG00000108474	9487	PIGL	phosphatidylinositol glycan anchor biosynthesis class L [Source:HGNC Symbol;Acc:HGNC:8966]	1331.09	-0.0539125	0.0613938	-0.878142	0.379866	0.542516	-1.03808
ENSG00000164933	81034	SLC25A32	solute carrier family 25 member 32 [Source:HGNC Symbol;Acc:HGNC:29683]	466.703	0.0521643	0.0962841	0.541775	0.587974	0.763519	1.03682			ENSG00000168038	54986	ULK4	unc-51 like kinase 4 [Source:HGNC Symbol;Acc:HGNC:15784]	153.694	-0.11166	0.174057	-0.641513	0.52119	0.72395	-1.08047			ENSG00000133104	23111	SPART	spartin [Source:HGNC Symbol;Acc:HGNC:18514]	1561.31	-0.0572274	0.0651727	-0.878089	0.379895	0.542516	-1.04046
ENSG00000155275	152992	TRMT44	tRNA methyltransferase 44 homolog (S. cerevisiae) [Source:HGNC Symbol;Acc:HGNC:26653]	321.557	-0.0559917	0.103356	-0.541736	0.588001	0.763519	-1.03957			ENSG00000183831	339416	ANKRD45	ankyrin repeat domain 45 [Source:HGNC Symbol;Acc:HGNC:24786]	161.908	-0.116466	0.18161	-0.641301	0.521327	0.723992	-1.08408			ENSG00000100836	8106	PABPN1	poly(A) binding protein nuclear 1 [Source:HGNC Symbol;Acc:HGNC:8565]	5970.52	-0.0463593	0.0527976	-0.878057	0.379913	0.542516	-1.03266
ENSG00000140396	10499	NCOA2	nuclear receptor coactivator 2 [Source:HGNC Symbol;Acc:HGNC:7669]	2452.44	-0.0370211	0.0684316	-0.540995	0.588511	0.763914	-1.02599			ENSG00000172172	28998	MRPL13	mitochondrial ribosomal protein L13 [Source:HGNC Symbol;Acc:HGNC:14278]	1364.95	0.0576643	0.0899192	0.64129	0.521334	0.723992	1.04078			ENSG00000141873	29985	SLC39A3	solute carrier family 39 member 3 [Source:HGNC Symbol;Acc:HGNC:17128]	473.63	-0.0810426	0.0923196	-0.877848	0.380026	0.542619	-1.05778
ENSG00000019995	54764	ZRANB1	zinc finger RANBP2-type containing 1 [Source:HGNC Symbol;Acc:HGNC:18224]	1305.17	-0.0429123	0.0793212	-0.540994	0.588512	0.763914	-1.03019			ENSG00000250317	389203	SMIM20	small integral membrane protein 20 [Source:HGNC Symbol;Acc:HGNC:37260]	1220.49	-0.0588347	0.0917504	-0.641247	0.521362	0.723992	-1.04162			ENSG00000170312	983	CDK1	cyclin dependent kinase 1 [Source:HGNC Symbol;Acc:HGNC:1722]	3293.51	-0.105197	0.119847	-0.87776	0.380074	0.542619	-1.07564
ENSG00000006453	55971	BAIAP2L1	BAI1 associated protein 2 like 1 [Source:HGNC Symbol;Acc:HGNC:21649]	1229.72	-0.039445	0.0729175	-0.540954	0.588539	0.763914	-1.02772			ENSG00000037241	51121	RPL26L1	ribosomal protein L26 like 1 [Source:HGNC Symbol;Acc:HGNC:17050]	774.115	0.072169	0.112598	0.640943	0.52156	0.724089	1.0513			ENSG00000197140	203102	ADAM32	ADAM metallopeptidase domain 32 [Source:HGNC Symbol;Acc:HGNC:15479]	15.6913	0.235383	0.268164	0.877757	0.380076	0.542619	1.17722
ENSG00000114127	54464	XRN1	5'-3' exoribonuclease 1 [Source:HGNC Symbol;Acc:HGNC:30654]	1226.17	0.0398272	0.073705	0.540359	0.588949	0.764243	1.02799			ENSG00000159377	5692	PSMB4	proteasome subunit beta 4 [Source:HGNC Symbol;Acc:HGNC:9541]	5148.99	0.0438156	0.068375	0.640813	0.521644	0.724162	1.03084			ENSG00000113580	2908	NR3C1	nuclear receptor subfamily 3 group C member 1 [Source:HGNC Symbol;Acc:HGNC:7978]	167.634	-0.118547	0.135058	-0.877752	0.380078	0.542619	-1.08564
ENSG00000112167	55776	SAYSD1	SAYSVFN motif domain containing 1 [Source:HGNC Symbol;Acc:HGNC:21025]	317.017	0.0600869	0.111254	0.540086	0.589138	0.76432	1.04253			ENSG00000147533	51125	GOLGA7	golgin A7 [Source:HGNC Symbol;Acc:HGNC:24876]	2193.03	-0.0466288	0.0728231	-0.640302	0.521976	0.72449	-1.03285			ENSG00000204420	80739	MPIG6B	megakaryocyte and platelet inhibitory receptor G6b [Source:HGNC Symbol;Acc:HGNC:13937]	61.034	0.172372	0.196397	0.877674	0.380121	0.542624	1.12691
ENSG00000134313	57498	KIDINS220	kinase D interacting substrate 220 [Source:HGNC Symbol;Acc:HGNC:29508]	3790.86	0.033357	0.0617669	0.540047	0.589165	0.76432	1.02339			ENSG00000182973	25904	CNOT10	CCR4-NOT transcription complex subunit 10 [Source:HGNC Symbol;Acc:HGNC:23817]	1482.51	0.051818	0.0809513	0.640113	0.522099	0.724584	1.03657			ENSG00000150764	85458	DIXDC1	DIX domain containing 1 [Source:HGNC Symbol;Acc:HGNC:23695]	2275.33	0.0495257	0.056432	0.877618	0.380151	0.542624	1.03492
ENSG00000136492	83990	BRIP1	BRCA1 interacting protein C-terminal helicase 1 [Source:HGNC Symbol;Acc:HGNC:20473]	1590.73	-0.0403676	0.0747561	-0.53999	0.589204	0.76432	-1.02838			ENSG00000166359	126248	WDR88	WD repeat domain 88 [Source:HGNC Symbol;Acc:HGNC:26999]	74.2838	0.157536	0.246264	0.639705	0.522364	0.724816	1.11538			ENSG00000127588	51764	GNG13	G protein subunit gamma 13 [Source:HGNC Symbol;Acc:HGNC:14131]	33.677	0.203689	0.232127	0.877489	0.380221	0.542669	1.15164
ENSG00000239732	54106	TLR9	toll like receptor 9 [Source:HGNC Symbol;Acc:HGNC:15633]	10.5479	0.0816346	0.151251	0.53973	0.589384		1.05822			ENSG00000145354	493856	CISD2	CDGSH iron sulfur domain 2 [Source:HGNC Symbol;Acc:HGNC:24212]	1071.07	0.0584509	0.0913751	0.639681	0.52238	0.724816	1.04135			ENSG00000162592	148870	CCDC27	coiled-coil domain containing 27 [Source:HGNC Symbol;Acc:HGNC:26546]	17.357	0.232827	0.265337	0.877474	0.380229	0.542669	1.17514
ENSG00000074964	55160	ARHGEF10L	Rho guanine nucleotide exchange factor 10 like [Source:HGNC Symbol;Acc:HGNC:25540]	887.68	0.042322	0.0784312	0.539607	0.589468	0.764511	1.02977			ENSG00000178202	143888	KDELC2	KDEL motif containing 2 [Source:HGNC Symbol;Acc:HGNC:28496]	1695.71	-0.0542388	0.0847949	-0.639647	0.522402	0.724816	-1.03831			ENSG00000004866	7982	ST7	suppression of tumorigenicity 7 [Source:HGNC Symbol;Acc:HGNC:11351]	1385.38	0.0528019	0.060206	0.877022	0.380475	0.542953	1.03728
ENSG00000075391	9462	RASAL2	RAS protein activator like 2 [Source:HGNC Symbol;Acc:HGNC:9874]	1138.37	-0.0405029	0.0751058	-0.539278	0.589695	0.764636	-1.02847			ENSG00000008735	23542	MAPK8IP2	mitogen-activated protein kinase 8 interacting protein 2 [Source:HGNC Symbol;Acc:HGNC:6883]	166.239	-0.116702	0.182462	-0.639598	0.522434	0.724816	-1.08425			ENSG00000118939	7347	UCHL3	ubiquitin C-terminal hydrolase L3 [Source:HGNC Symbol;Acc:HGNC:12515]	295.075	0.105063	0.119804	0.876957	0.38051	0.54297	1.07554
ENSG00000113658	4090	SMAD5	SMAD family member 5 [Source:HGNC Symbol;Acc:HGNC:6771]	4322.47	0.0330067	0.0612097	0.53924	0.589721	0.764636	1.02314			ENSG00000178397	84792	FAM220A	family with sequence similarity 220 member A [Source:HGNC Symbol;Acc:HGNC:22422]	792.708	-0.0634898	0.0993088	-0.639317	0.522617	0.724941	-1.04499			ENSG00000136732	2995	GYPC	glycophorin C (Gerbich blood group) [Source:HGNC Symbol;Acc:HGNC:4704]	196.571	0.112213	0.127999	0.876669	0.380666	0.543093	1.08088
ENSG00000152684	53918	PELO	pelota mRNA surveillance and ribosome rescue factor [Source:HGNC Symbol;Acc:HGNC:8829]	698.73	-0.0463376	0.0859723	-0.538983	0.589899	0.764751	-1.03264			ENSG00000170899	2941	GSTA4	glutathione S-transferase alpha 4 [Source:HGNC Symbol;Acc:HGNC:4629]	2763.5	-0.0475857	0.0744416	-0.639235	0.52267	0.724941	-1.03353			ENSG00000186153	51741	WWOX	WW domain containing oxidoreductase [Source:HGNC Symbol;Acc:HGNC:12799]	345.564	-0.0952837	0.108771	-0.876004	0.381028	0.543542	-1.06828
ENSG00000197406	1735	DIO3	iodothyronine deiodinase 3 [Source:HGNC Symbol;Acc:HGNC:2885]	36.1042	0.0907357	0.168478	0.53856	0.59019	0.764991	1.06491			ENSG00000067829	3421	IDH3G	isocitrate dehydrogenase 3 (NAD(+)) gamma [Source:HGNC Symbol;Acc:HGNC:5386]	868.896	-0.0640497	0.100266	-0.638796	0.522956	0.725185	-1.0454			ENSG00000167094	158248	TTC16	tetratricopeptide repeat domain 16 [Source:HGNC Symbol;Acc:HGNC:26536]	22.2142	0.223707	0.255497	0.875577	0.38126	0.543774	1.16773
ENSG00000187922	414332	LCN10	lipocalin 10 [Source:HGNC Symbol;Acc:HGNC:20892]	10.386	0.0804666	0.149461	0.538378	0.590316		1.05736			ENSG00000100883	6729	SRP54	signal recognition particle 54 [Source:HGNC Symbol;Acc:HGNC:11301]	2516.95	0.0446112	0.0698519	0.638654	0.523048	0.725269	1.03141			ENSG00000166664	89832	CHRFAM7A	CHRNA7 (exons 5-10) and FAM7A (exons A-E) fusion [Source:HGNC Symbol;Acc:HGNC:15781]	33.001	-0.204029	0.233162	-0.875056	0.381543	0.544011	-1.15191
ENSG00000184988	113277	TMEM106A	transmembrane protein 106A [Source:HGNC Symbol;Acc:HGNC:28288]	82.8254	0.0812991	0.151129	0.537944	0.590616	0.765339	1.05797			ENSG00000104903	4066	LYL1	LYL1, basic helix-loop-helix family member [Source:HGNC Symbol;Acc:HGNC:6734]	18.703	-0.205602	0.322104	-0.63831	0.523272	0.725454	-1.15317			ENSG00000087884	28971	AAMDC	adipogenesis associated Mth938 domain containing [Source:HGNC Symbol;Acc:HGNC:30205]	212.035	-0.108493	0.124109	-0.874177	0.382022	0.544594	-1.0781
ENSG00000169299	55276	PGM2	phosphoglucomutase 2 [Source:HGNC Symbol;Acc:HGNC:8906]	854.219	0.0451466	0.0839493	0.537783	0.590727	0.76541	1.03179			ENSG00000163156	79005	SCNM1	sodium channel modifier 1 [Source:HGNC Symbol;Acc:HGNC:23136]	481.91	-0.0724755	0.11357	-0.638154	0.523373	0.725454	-1.05152			ENSG00000142632	128272	ARHGEF19	Rho guanine nucleotide exchange factor 19 [Source:HGNC Symbol;Acc:HGNC:26604]	147.271	-0.123418	0.141247	-0.873776	0.38224	0.544872	-1.08931
ENSG00000153902	163175	LGI4	leucine rich repeat LGI family member 4 [Source:HGNC Symbol;Acc:HGNC:18712]	34.1721	0.0909407	0.169207	0.537453	0.590954	0.765619	1.06506			ENSG00000104889	10535	RNASEH2A	ribonuclease H2 subunit A [Source:HGNC Symbol;Acc:HGNC:18518]	1763.24	-0.0514405	0.0806212	-0.638051	0.52344	0.725503	-1.0363			ENSG00000164331	57763	ANKRA2	ankyrin repeat family A member 2 [Source:HGNC Symbol;Acc:HGNC:13208]	1008.62	0.0601152	0.0688363	0.873306	0.382496	0.54517	1.04255
ENSG00000169682	83985	SPNS1	sphingolipid transporter 1 (putative) [Source:HGNC Symbol;Acc:HGNC:30621]	1132.83	-0.0411663	0.076605	-0.537384	0.591002	0.765619	-1.02895			ENSG00000138382	29081	METTL5	methyltransferase like 5 [Source:HGNC Symbol;Acc:HGNC:25006]	2999.74	0.0435489	0.0682713	0.63788	0.523552	0.72555	1.03065			ENSG00000165182	254158	CXorf58	chromosome X open reading frame 58 [Source:HGNC Symbol;Acc:HGNC:26356]	105.679	0.142463	0.163237	0.872736	0.382807	0.545413	1.10379
ENSG00000105711	6324	SCN1B	sodium voltage-gated channel beta subunit 1 [Source:HGNC Symbol;Acc:HGNC:10586]	103.697	0.0773731	0.144053	0.537116	0.591188	0.765721	1.0551			ENSG00000181444	168544	ZNF467	zinc finger protein 467 [Source:HGNC Symbol;Acc:HGNC:23154]	187.102	-0.105254	0.165006	-0.637878	0.523553	0.72555	-1.07568			ENSG00000172171	79736	TEFM	transcription elongation factor, mitochondrial [Source:HGNC Symbol;Acc:HGNC:26223]	210.091	-0.108111	0.123902	-0.872556	0.382905	0.545504	-1.07782
ENSG00000122435	54482	TRMT13	tRNA methyltransferase 13 homolog [Source:HGNC Symbol;Acc:HGNC:25502]	665.577	0.0483151	0.0899997	0.536837	0.591381	0.76585	1.03406			ENSG00000136448	4836	NMT1	N-myristoyltransferase 1 [Source:HGNC Symbol;Acc:HGNC:7857]	3676.57	-0.0427886	0.0670895	-0.637784	0.523614	0.725567	-1.0301			ENSG00000124194	78997	GDAP1L1	ganglioside induced differentiation associated protein 1 like 1 [Source:HGNC Symbol;Acc:HGNC:4213]	3823.95	0.050328	0.0576877	0.872421	0.382979	0.545557	1.0355
ENSG00000133687	83857	TMTC1	transmembrane and tetratricopeptide repeat containing 1 [Source:HGNC Symbol;Acc:HGNC:24099]	491.739	-0.059448	0.110744	-0.536806	0.591402	0.76585	-1.04207			ENSG00000270024	100533105	C8orf44-SGK3	C8orf44-SGK3 readthrough [Source:HGNC Symbol;Acc:HGNC:48354]	121.727	-0.124199	0.194756	-0.637715	0.523659	0.725585	-1.0899			ENSG00000165283	30968	STOML2	stomatin like 2 [Source:HGNC Symbol;Acc:HGNC:14559]	1945.16	0.0546013	0.0626061	0.87214	0.383132	0.545689	1.03857
ENSG00000103496	6810	STX4	syntaxin 4 [Source:HGNC Symbol;Acc:HGNC:11439]	319.598	-0.0565814	0.105604	-0.535789	0.592104	0.766537	-1.04			ENSG00000011258	54799	MBTD1	mbt domain containing 1 [Source:HGNC Symbol;Acc:HGNC:19866]	3545.36	-0.0446505	0.0700444	-0.637461	0.523825	0.725759	-1.03143			ENSG00000146243	134728	IRAK1BP1	interleukin 1 receptor associated kinase 1 binding protein 1 [Source:HGNC Symbol;Acc:HGNC:17368]	903.738	-0.0606731	0.0695694	-0.872123	0.383141	0.545689	-1.04295
ENSG00000160075	29101	SSU72	SSU72 homolog, RNA polymerase II CTD phosphatase [Source:HGNC Symbol;Acc:HGNC:25016]	2674.9	0.0354716	0.0662157	0.535698	0.592167	0.766537	1.02489			ENSG00000160785	9673	SLC25A44	solute carrier family 25 member 44 [Source:HGNC Symbol;Acc:HGNC:29036]	592.04	-0.0711196	0.111678	-0.63683	0.524236	0.726207	-1.05053			ENSG00000187650	400673	VMAC	vimentin type intermediate filament associated coiled-coil protein [Source:HGNC Symbol;Acc:HGNC:33803]	114.589	-0.135506	0.155394	-0.872015	0.3832	0.545739	-1.09848
ENSG00000134215	10451	VAV3	vav guanine nucleotide exchange factor 3 [Source:HGNC Symbol;Acc:HGNC:12659]	84.4505	-0.0822551	0.15372	-0.535098	0.592582	0.766871	-1.05867			ENSG00000175548	144245	ALG10B	ALG10B, alpha-1,2-glucosyltransferase [Source:HGNC Symbol;Acc:HGNC:31088]	1028.13	-0.0627166	0.0985465	-0.636416	0.524505	0.726403	-1.04443			ENSG00000105708	7561	ZNF14	zinc finger protein 14 [Source:HGNC Symbol;Acc:HGNC:12924]	296.121	-0.0956364	0.10968	-0.871958	0.383231	0.54575	-1.06854
ENSG00000188760	130612	TMEM198	transmembrane protein 198 [Source:HGNC Symbol;Acc:HGNC:33704]	109.573	-0.0791605	0.148035	-0.534743	0.592827	0.767049	-1.0564			ENSG00000120725	64374	SIL1	SIL1 nucleotide exchange factor [Source:HGNC Symbol;Acc:HGNC:24624]	517.443	0.0705643	0.110901	0.636283	0.524592	0.726478	1.05013			ENSG00000115526	9486	CHST10	carbohydrate sulfotransferase 10 [Source:HGNC Symbol;Acc:HGNC:19650]	1529.09	0.0591391	0.0678736	0.871313	0.383583	0.546118	1.04184
ENSG00000130511	170463	SSBP4	single stranded DNA binding protein 4 [Source:HGNC Symbol;Acc:HGNC:15676]	666.483	0.0454007	0.0849061	0.534717	0.592846	0.767049	1.03197			ENSG00000198089	9814	SFI1	SFI1 centrin binding protein [Source:HGNC Symbol;Acc:HGNC:29064]	727.335	0.0621348	0.0976698	0.636172	0.524664	0.726515	1.04401			ENSG00000079482	4983	OPHN1	oligophrenin 1 [Source:HGNC Symbol;Acc:HGNC:8148]	1160.87	-0.0556296	0.0638725	-0.870947	0.383783	0.546302	-1.03931
ENSG00000124507	29993	PACSIN1	protein kinase C and casein kinase substrate in neurons 1 [Source:HGNC Symbol;Acc:HGNC:8570]	217.059	0.0707659	0.13238	0.534567	0.59295	0.767093	1.05027			ENSG00000078487	55063	ZCWPW1	zinc finger CW-type and PWWP domain containing 1 [Source:HGNC Symbol;Acc:HGNC:23486]	96.1655	0.133686	0.210254	0.635832	0.524886	0.726602	1.09709			ENSG00000162623	127253	TYW3	tRNA-yW synthesizing protein 3 homolog [Source:HGNC Symbol;Acc:HGNC:24757]	331.76	-0.0962588	0.1106	-0.870334	0.384118	0.546615	-1.069
ENSG00000010319	56920	SEMA3G	semaphorin 3G [Source:HGNC Symbol;Acc:HGNC:30400]	133.156	0.0736412	0.137805	0.534388	0.593073	0.767184	1.05237			ENSG00000122359	311	ANXA11	annexin A11 [Source:HGNC Symbol;Acc:HGNC:535]	1079.68	0.0631306	0.0992893	0.635825	0.52489	0.726602	1.04473			ENSG00000172269	1798	DPAGT1	dolichyl-phosphate N-acetylglucosaminephosphotransferase 1 [Source:HGNC Symbol;Acc:HGNC:2995]	661.565	-0.0695978	0.0799833	-0.870154	0.384217	0.546719	-1.04942
ENSG00000215126	150472	CBWD6	COBW domain containing 6 [Source:HGNC Symbol;Acc:HGNC:31978]	36.3457	0.0904698	0.169331	0.534279	0.593149	0.767184	1.06472			ENSG00000049167	1161	ERCC8	ERCC excision repair 8, CSA ubiquitin ligase complex subunit [Source:HGNC Symbol;Acc:HGNC:3439]	851.481	0.0577658	0.0908548	0.635803	0.524905	0.726602	1.04085			ENSG00000180817	5464	PPA1	pyrophosphatase (inorganic) 1 [Source:HGNC Symbol;Acc:HGNC:9226]	4036.1	0.0451066	0.0518514	0.869921	0.384344	0.546833	1.03176
ENSG00000105643	27106	ARRDC2	arrestin domain containing 2 [Source:HGNC Symbol;Acc:HGNC:25225]	248.912	-0.0621093	0.116268	-0.53419	0.59321	0.767184	-1.04399			ENSG00000278845	84311	MRPL45	mitochondrial ribosomal protein L45 [Source:HGNC Symbol;Acc:HGNC:16651]	2072.16	0.0492553	0.0775214	0.635377	0.525183	0.72683	1.03473			ENSG00000167657	1613	DAPK3	death associated protein kinase 3 [Source:HGNC Symbol;Acc:HGNC:2676]	1404.93	0.0571606	0.0657343	0.86957	0.384536	0.547036	1.04042
ENSG00000170091	51617	HGNC:24955	Neuron-specific protein family member 2 [Source:UniProtKB/Swiss-Prot;Acc:Q9Y328]	11.262	0.0803438	0.150419	0.534134	0.593249		1.05727			ENSG00000143653	51097	SCCPDH	saccharopine dehydrogenase (putative) [Source:HGNC Symbol;Acc:HGNC:24275]	2540.36	0.0440703	0.0693734	0.635262	0.525258	0.72683	1.03102			ENSG00000064313	6873	TAF2	TATA-box binding protein associated factor 2 [Source:HGNC Symbol;Acc:HGNC:11536]	1278.56	0.0567166	0.0652244	0.869562	0.38454	0.547036	1.0401
ENSG00000159713	51673	TPPP3	tubulin polymerization promoting protein family member 3 [Source:HGNC Symbol;Acc:HGNC:24162]	13.6537	0.0823947	0.154294	0.534011	0.593334		1.05877			ENSG00000182791	55231	CCDC87	coiled-coil domain containing 87 [Source:HGNC Symbol;Acc:HGNC:25579]	9.91972	-0.206415	0.324981	-0.63516	0.525324	0.72683	-1.15382			ENSG00000157954	26100	WIPI2	WD repeat domain, phosphoinositide interacting 2 [Source:HGNC Symbol;Acc:HGNC:32225]	2275.93	-0.0460409	0.0529491	-0.869531	0.384557	0.547036	-1.03243
ENSG00000148344	9536	PTGES	prostaglandin E synthase [Source:HGNC Symbol;Acc:HGNC:9599]	190.969	0.0644367	0.120678	0.533953	0.593374	0.767286	1.04568			ENSG00000174276	741	ZNHIT2	zinc finger HIT-type containing 2 [Source:HGNC Symbol;Acc:HGNC:1177]	118.181	0.126479	0.199139	0.635126	0.525346	0.72683	1.09163			ENSG00000175206	4878	NPPA	natriuretic peptide A [Source:HGNC Symbol;Acc:HGNC:7939]	9.00624	-0.234167	0.26943	-0.86912	0.384782	0.547289	-1.17623
ENSG00000057149	6317	SERPINB3	serpin family B member 3 [Source:HGNC Symbol;Acc:HGNC:10569]	31.5827	-0.0905987	0.169702	-0.53387	0.593431	0.76731	-1.06481			ENSG00000215218	134111	UBE2QL1	ubiquitin conjugating enzyme E2 Q family like 1 [Source:HGNC Symbol;Acc:HGNC:37269]	203.248	-0.100388	0.158064	-0.635109	0.525357	0.72683	-1.07206			ENSG00000170606	3308	HSPA4	heat shock protein family A (Hsp70) member 4 [Source:HGNC Symbol;Acc:HGNC:5237]	5835.48	0.0485125	0.0558558	0.868532	0.385103	0.547647	1.0342
ENSG00000090432	79594	MUL1	mitochondrial E3 ubiquitin protein ligase 1 [Source:HGNC Symbol;Acc:HGNC:25762]	815.755	0.0437047	0.081895	0.533668	0.593571	0.76739	1.03076			ENSG00000006756	414	ARSD	arylsulfatase D [Source:HGNC Symbol;Acc:HGNC:717]	616.991	-0.0668459	0.105257	-0.635074	0.52538	0.72683	-1.04742			ENSG00000179271	90480	GADD45GIP1	GADD45G interacting protein 1 [Source:HGNC Symbol;Acc:HGNC:29996]	1153.62	0.059764	0.0688472	0.868068	0.385357	0.547908	1.0423
ENSG00000154305	375056	MIA3	MIA family member 3, ER export factor [Source:HGNC Symbol;Acc:HGNC:24008]	2919.47	0.0342002	0.0641361	0.533243	0.593865	0.767719	1.02399			ENSG00000041802	55341	LSG1	large 60S subunit nuclear export GTPase 1 [Source:HGNC Symbol;Acc:HGNC:25652]	1075.75	0.0590385	0.0929654	0.635059	0.52539	0.72683	1.04177			ENSG00000168096	124401	ANKS3	ankyrin repeat and sterile alpha motif domain containing 3 [Source:HGNC Symbol;Acc:HGNC:29422]	471.864	-0.0784993	0.0904569	-0.867809	0.385499	0.548073	-1.05592
ENSG00000162601	114803	MYSM1	Myb like, SWIRM and MPN domains 1 [Source:HGNC Symbol;Acc:HGNC:29401]	2156.25	-0.0378068	0.0709304	-0.533013	0.594025	0.767874	-1.02655			ENSG00000060982	586	BCAT1	branched chain amino acid transaminase 1 [Source:HGNC Symbol;Acc:HGNC:976]	19086.7	0.0434907	0.0685546	0.634394	0.525824	0.727209	1.0306			ENSG00000085788	23259	DDHD2	DDHD domain containing 2 [Source:HGNC Symbol;Acc:HGNC:29106]	3873.05	-0.0442271	0.0509699	-0.86771	0.385553	0.548073	-1.03113
ENSG00000089693	8079	MLF2	myeloid leukemia factor 2 [Source:HGNC Symbol;Acc:HGNC:7126]	4238.8	-0.0321432	0.060316	-0.532913	0.594093	0.767912	-1.02253			ENSG00000101052	51098	IFT52	intraflagellar transport 52 [Source:HGNC Symbol;Acc:HGNC:15901]	2782.06	0.0523353	0.0825178	0.63423	0.52593	0.727306	1.03694			ENSG00000081248	779	CACNA1S	calcium voltage-gated channel subunit alpha1 S [Source:HGNC Symbol;Acc:HGNC:1397]	32.5844	0.209845	0.241841	0.867699	0.385559	0.548073	1.15656
ENSG00000163995	84448	ABLIM2	actin binding LIM protein family member 2 [Source:HGNC Symbol;Acc:HGNC:19195]	18.6866	0.0881117	0.165477	0.532472	0.594399	0.768109	1.06298			ENSG00000147535	84513	PLPP5	phospholipid phosphatase 5 [Source:HGNC Symbol;Acc:HGNC:25026]	1055.85	0.0596282	0.0940754	0.633834	0.526189	0.727537	1.0422			ENSG00000163328	151556	GPR155	G protein-coupled receptor 155 [Source:HGNC Symbol;Acc:HGNC:22951]	300.502	-0.0953903	0.109937	-0.867684	0.385567	0.548073	-1.06835
ENSG00000104626	90459	ERI1	exoribonuclease 1 [Source:HGNC Symbol;Acc:HGNC:23994]	964.084	0.0444358	0.083462	0.532408	0.594444	0.768109	1.03128			ENSG00000203778	619208	FAM229B	family with sequence similarity 229 member B [Source:HGNC Symbol;Acc:HGNC:33858]	1025.66	-0.0556521	0.0878429	-0.633542	0.52638	0.727734	-1.03933			ENSG00000188554	4077	NBR1	NBR1, autophagy cargo receptor [Source:HGNC Symbol;Acc:HGNC:6746]	5680.08	0.0416957	0.0480812	0.867193	0.385836	0.548378	1.02932
ENSG00000185220	267002	PGBD2	piggyBac transposable element derived 2 [Source:HGNC Symbol;Acc:HGNC:19399]	272.359	-0.0582859	0.109487	-0.532352	0.594482	0.768109	-1.04123			ENSG00000258643	100529063	BCL2L2-PABPN1	BCL2L2-PABPN1 readthrough [Source:HGNC Symbol;Acc:HGNC:42959]	3761.96	-0.0441167	0.0697027	-0.632926	0.526782	0.72801	-1.03105			ENSG00000130340	51429	SNX9	sorting nexin 9 [Source:HGNC Symbol;Acc:HGNC:14973]	1304.57	0.0531715	0.0613166	0.867163	0.385853	0.548378	1.03754
ENSG00000251369	162972	ZNF550	zinc finger protein 550 [Source:HGNC Symbol;Acc:HGNC:28643]	533.71	-0.0475825	0.0893887	-0.53231	0.594511	0.768109	-1.03353			ENSG00000102763	23078	VWA8	von Willebrand factor A domain containing 8 [Source:HGNC Symbol;Acc:HGNC:29071]	856.23	0.0593978	0.0938547	0.632869	0.526819	0.72801	1.04203			ENSG00000126882	286336	FAM78A	family with sequence similarity 78 member A [Source:HGNC Symbol;Acc:HGNC:25465]	87.9872	-0.15656	0.180572	-0.86702	0.385931	0.548387	-1.11463
ENSG00000181804	285195	SLC9A9	solute carrier family 9 member A9 [Source:HGNC Symbol;Acc:HGNC:20653]	17.2632	0.0855682	0.16077	0.53224	0.59456	0.768109	1.06111			ENSG00000145439	84869	CBR4	carbonyl reductase 4 [Source:HGNC Symbol;Acc:HGNC:25891]	2126.98	0.0449107	0.0709784	0.632737	0.526905	0.72804	1.03162			ENSG00000143321	3068	HDGF	heparin binding growth factor [Source:HGNC Symbol;Acc:HGNC:4856]	8445.14	-0.0480411	0.0554104	-0.867005	0.385939	0.548387	-1.03386
ENSG00000183354	158358	KIAA2026	KIAA2026 [Source:HGNC Symbol;Acc:HGNC:23378]	884.967	-0.0412688	0.0775708	-0.532014	0.594716	0.76826	-1.02902			ENSG00000164167	11157	LSM6	LSM6 homolog, U6 small nuclear RNA and mRNA degradation associated [Source:HGNC Symbol;Acc:HGNC:17017]	869.173	0.058499	0.0924785	0.632569	0.527015	0.728059	1.04138			ENSG00000010704	3077	HFE	hemochromatosis [Source:HGNC Symbol;Acc:HGNC:4886]	23.7856	0.223126	0.257382	0.866904	0.385995	0.548412	1.16726
ENSG00000125449	79637	ARMC7	armadillo repeat containing 7 [Source:HGNC Symbol;Acc:HGNC:26168]	260.512	-0.0585869	0.110201	-0.531637	0.594978	0.768424	-1.04145			ENSG00000177646	28976	ACAD9	acyl-CoA dehydrogenase family member 9 [Source:HGNC Symbol;Acc:HGNC:21497]	1173.37	-0.0558354	0.0883821	-0.63175	0.52755	0.728452	-1.03946			ENSG00000189120	80320	SP6	Sp6 transcription factor [Source:HGNC Symbol;Acc:HGNC:14530]	14.7489	0.233102	0.268928	0.866782	0.386062	0.548474	1.17536
ENSG00000122145	50945	TBX22	T-box 22 [Source:HGNC Symbol;Acc:HGNC:11600]	24.2268	-0.0895267	0.168418	-0.531576	0.59502	0.768424	-1.06402			ENSG00000205861	542767	PCOTH	Pro-X-Gly collagen triple helix like repeat containing [Source:HGNC Symbol;Acc:HGNC:39839]	20.8438	-0.199358	0.315594	-0.631693	0.527588	0.728452	-1.14819			ENSG00000124191	84969	TOX2	TOX high mobility group box family member 2 [Source:HGNC Symbol;Acc:HGNC:16095]	997.274	0.0608433	0.0702196	0.866472	0.386232	0.548604	1.04308
ENSG00000124588	4835	NQO2	N-ribosyldihydronicotinamide:quinone reductase 2 [Source:HGNC Symbol;Acc:HGNC:7856]	870.55	-0.0428761	0.0806595	-0.53157	0.595024	0.768424	-1.03017			ENSG00000265972	10628	TXNIP	thioredoxin interacting protein [Source:HGNC Symbol;Acc:HGNC:16952]	13815.9	0.0919842	0.145633	0.631615	0.527639	0.728452	1.06584			ENSG00000001629	54467	ANKIB1	ankyrin repeat and IBR domain containing 1 [Source:HGNC Symbol;Acc:HGNC:22215]	2553.5	0.0463043	0.0534473	0.866354	0.386296	0.548607	1.03262
ENSG00000130045	158046	NXNL2	nucleoredoxin like 2 [Source:HGNC Symbol;Acc:HGNC:30482]	15.5715	-0.0863346	0.162421	-0.531548	0.595039	0.768424	-1.06167			ENSG00000166897	114794	ELFN2	extracellular leucine rich repeat and fibronectin type III domain containing 2 [Source:HGNC Symbol;Acc:HGNC:29396]	137.148	0.117314	0.185739	0.631604	0.527645	0.728452	1.08471			ENSG00000130511	170463	SSBP4	single stranded DNA binding protein 4 [Source:HGNC Symbol;Acc:HGNC:15676]	1932.59	-0.0626843	0.072401	-0.865793	0.386604	0.548879	-1.04441
ENSG00000205643	150383	CDPF1	cysteine rich DPF motif domain containing 1 [Source:HGNC Symbol;Acc:HGNC:33710]	332.957	0.0540106	0.101625	0.531469	0.595094	0.768432	1.03815			ENSG00000186834	10614	HEXIM1	hexamethylene bisacetamide inducible 1 [Source:HGNC Symbol;Acc:HGNC:24953]	1265.21	-0.0512	0.081071	-0.631545	0.527684	0.728452	-1.03613			ENSG00000258102	643246	MAP1LC3B2	microtubule associated protein 1 light chain 3 beta 2 [Source:HGNC Symbol;Acc:HGNC:34390]	47.0958	0.186041	0.214881	0.865789	0.386606	0.548879	1.13764
ENSG00000106415	113263	GLCCI1	glucocorticoid induced 1 [Source:HGNC Symbol;Acc:HGNC:18713]	1782.92	-0.0396563	0.0746256	-0.531403	0.595139	0.768432	-1.02787			ENSG00000059915	5662	PSD	pleckstrin and Sec7 domain containing [Source:HGNC Symbol;Acc:HGNC:9507]	275.695	-0.0870305	0.137878	-0.631216	0.5279	0.728661	-1.06218			ENSG00000160606	116238	TLCD1	TLC domain containing 1 [Source:HGNC Symbol;Acc:HGNC:25177]	15.7256	0.233803	0.270172	0.865386	0.386827	0.54916	1.17593
ENSG00000130522	3727	JUND	JunD proto-oncogene, AP-1 transcription factor subunit [Source:HGNC Symbol;Acc:HGNC:6206]	1133.44	0.0426161	0.0802006	0.531368	0.595164	0.768432	1.02998			ENSG00000198538	7576	ZNF28	zinc finger protein 28 [Source:HGNC Symbol;Acc:HGNC:13073]	531.682	-0.0694389	0.110028	-0.631099	0.527976	0.728721	-1.04931			ENSG00000117407	9048	ARTN	artemin [Source:HGNC Symbol;Acc:HGNC:727]	11.7193	0.234652	0.271322	0.864846	0.387123	0.549413	1.17662
ENSG00000146352	134829	CLVS2	clavesin 2 [Source:HGNC Symbol;Acc:HGNC:23046]	55.4981	0.0866799	0.16316	0.531258	0.59524	0.76848	1.06192			ENSG00000106609	55069	TMEM248	transmembrane protein 248 [Source:HGNC Symbol;Acc:HGNC:25476]	2932.97	-0.0434574	0.0688976	-0.630754	0.528201	0.728878	-1.03058			ENSG00000143110	128346	C1orf162	chromosome 1 open reading frame 162 [Source:HGNC Symbol;Acc:HGNC:28344]	110.333	-0.139562	0.161411	-0.864637	0.387238	0.549509	-1.10157
ENSG00000182253	23336	SYNM	synemin [Source:HGNC Symbol;Acc:HGNC:24466]	69.229	0.0848291	0.15971	0.531145	0.595318	0.76853	1.06056			ENSG00000143178	9095	TBX19	T-box 19 [Source:HGNC Symbol;Acc:HGNC:11596]	67.454	-0.151916	0.240858	-0.630729	0.528218	0.728878	-1.11104			ENSG00000196866	3013	HIST1H2AD	histone cluster 1 H2A family member d [Source:HGNC Symbol;Acc:HGNC:4729]	11.2063	0.23429	0.271277	0.863655	0.387777	0.55014	1.17633
ENSG00000134262	10717	AP4B1	adaptor related protein complex 4 beta 1 subunit [Source:HGNC Symbol;Acc:HGNC:572]	339.12	-0.0563636	0.106144	-0.53101	0.595412	0.768601	-1.03984			ENSG00000118363	9789	SPCS2	signal peptidase complex subunit 2 [Source:HGNC Symbol;Acc:HGNC:28962]	1423.17	0.0490569	0.077808	0.630486	0.528376	0.729009	1.03459			ENSG00000140993	91151	TIGD7	tigger transposable element derived 7 [Source:HGNC Symbol;Acc:HGNC:18331]	588.423	-0.070518	0.0816563	-0.863595	0.387811	0.550154	-1.05009
ENSG00000129911	83855	KLF16	Kruppel like factor 16 [Source:HGNC Symbol;Acc:HGNC:16857]	476.61	0.0534677	0.100714	0.530885	0.595498	0.768661	1.03776			ENSG00000158023	144406	WDR66	WD repeat domain 66 [Source:HGNC Symbol;Acc:HGNC:28506]	188.968	-0.102884	0.163277	-0.630119	0.528617	0.729296	-1.07392			ENSG00000203740	149281	METTL11B	methyltransferase like 11B [Source:HGNC Symbol;Acc:HGNC:31932]	10.2778	-0.234371	0.271528	-0.863154	0.388053	0.550431	-1.17639
ENSG00000170293	152189	CMTM8	CKLF like MARVEL transmembrane domain containing 8 [Source:HGNC Symbol;Acc:HGNC:19179]	198.88	0.0661873	0.124714	0.530713	0.595618	0.76872	1.04695			ENSG00000184517	162239	ZFP1	ZFP1 zinc finger protein [Source:HGNC Symbol;Acc:HGNC:23328]	875.455	0.0599495	0.0951487	0.630062	0.528654	0.729303	1.04243			ENSG00000107443	54619	CCNJ	cyclin J [Source:HGNC Symbol;Acc:HGNC:23434]	1955.28	0.0563153	0.0652606	0.86293	0.388176	0.550538	1.03981
ENSG00000126653	84081	NSRP1	nuclear speckle splicing regulatory protein 1 [Source:HGNC Symbol;Acc:HGNC:25305]	530.622	0.0473488	0.0892235	0.530676	0.595643	0.76872	1.03336			ENSG00000179057	283284	IGSF22	immunoglobulin superfamily member 22 [Source:HGNC Symbol;Acc:HGNC:26750]	27.5295	-0.191121	0.303436	-0.629857	0.528788	0.729399	-1.14165			ENSG00000172262	7690	ZNF131	zinc finger protein 131 [Source:HGNC Symbol;Acc:HGNC:12915]	1021.65	-0.059265	0.0686845	-0.862859	0.388215	0.55056	-1.04193
ENSG00000169118	53944	CSNK1G1	casein kinase 1 gamma 1 [Source:HGNC Symbol;Acc:HGNC:2454]	1217.3	0.0391254	0.0737365	0.530611	0.595688	0.76872	1.02749			ENSG00000030110	578	BAK1	BCL2 antagonist/killer 1 [Source:HGNC Symbol;Acc:HGNC:949]	778.363	-0.060225	0.0956479	-0.629654	0.528921	0.729496	-1.04263			ENSG00000196544	54785	BORCS6	BLOC-1 related complex subunit 6 [Source:HGNC Symbol;Acc:HGNC:25939]	188.348	-0.1263	0.146382	-0.862816	0.388239	0.55056	-1.09149
ENSG00000082458	1741	DLG3	discs large MAGUK scaffold protein 3 [Source:HGNC Symbol;Acc:HGNC:2902]	2358.89	-0.0373089	0.0703231	-0.530536	0.59574	0.76872	-1.0262			ENSG00000182179	7318	UBA7	ubiquitin like modifier activating enzyme 7 [Source:HGNC Symbol;Acc:HGNC:12471]	34.6867	-0.181929	0.288936	-0.629652	0.528923	0.729496	-1.1344			ENSG00000005700	25998	IBTK	inhibitor of Bruton tyrosine kinase [Source:HGNC Symbol;Acc:HGNC:17853]	2107.91	-0.0525124	0.0608721	-0.862668	0.38832	0.550642	-1.03707
ENSG00000091513	7018	TF	transferrin [Source:HGNC Symbol;Acc:HGNC:11740]	8.91048	0.0738191	0.139195	0.530327	0.595885		1.0525			ENSG00000179178	128218	TMEM125	transmembrane protein 125 [Source:HGNC Symbol;Acc:HGNC:28275]	9.674	0.206177	0.327516	0.629517	0.529011	0.729574	1.15363			ENSG00000081307	79876	UBA5	ubiquitin like modifier activating enzyme 5 [Source:HGNC Symbol;Acc:HGNC:23230]	2552.25	-0.0523716	0.0607366	-0.862273	0.388537	0.550883	-1.03697
ENSG00000166046	255394	TCP11L2	t-complex 11 like 2 [Source:HGNC Symbol;Acc:HGNC:28627]	83.8518	0.081122	0.153019	0.530143	0.596013	0.768824	1.05784			ENSG00000168159	149603	RNF187	ring finger protein 187 [Source:HGNC Symbol;Acc:HGNC:27146]	2176.63	-0.0476639	0.0757356	-0.629346	0.529122	0.729683	-1.03359			ENSG00000141384	6875	TAF4B	TATA-box binding protein associated factor 4b [Source:HGNC Symbol;Acc:HGNC:11538]	63.0311	0.16744	0.194249	0.861986	0.388695	0.55105	1.12306
ENSG00000163608	25871	NEPRO	nucleolus and neural progenitor protein [Source:HGNC Symbol;Acc:HGNC:24496]	2667.67	0.035321	0.0666263	0.530136	0.596017	0.768824	1.02478			ENSG00000172748	169270	ZNF596	zinc finger protein 596 [Source:HGNC Symbol;Acc:HGNC:27268]	184.202	-0.102519	0.162916	-0.629276	0.529168	0.729702	-1.07365			ENSG00000185730	79943	ZNF696	zinc finger protein 696 [Source:HGNC Symbol;Acc:HGNC:25872]	324.173	-0.0981078	0.113823	-0.86193	0.388726	0.55105	-1.07037
ENSG00000213928	10379	IRF9	interferon regulatory factor 9 [Source:HGNC Symbol;Acc:HGNC:6131]	151.263	-0.0711397	0.134276	-0.529804	0.596248	0.76907	-1.05055			ENSG00000198171	65992	DDRGK1	DDRGK domain containing 1 [Source:HGNC Symbol;Acc:HGNC:16110]	702.601	-0.0620711	0.0986754	-0.629043	0.529321	0.729868	-1.04396			ENSG00000103067	80004	ESRP2	epithelial splicing regulatory protein 2 [Source:HGNC Symbol;Acc:HGNC:26152]	16.9107	-0.229031	0.265813	-0.861625	0.388894	0.551254	-1.17205
ENSG00000196646	7695	ZNF136	zinc finger protein 136 [Source:HGNC Symbol;Acc:HGNC:12920]	540.41	0.0462947	0.0873969	0.529706	0.596316	0.76907	1.03261			ENSG00000162267	3699	ITIH3	inter-alpha-trypsin inhibitor heavy chain 3 [Source:HGNC Symbol;Acc:HGNC:6168]	10.1578	0.205379	0.326645	0.628753	0.52951	0.72998	1.15299			ENSG00000072818	9744	ACAP1	ArfGAP with coiled-coil, ankyrin repeat and PH domains 1 [Source:HGNC Symbol;Acc:HGNC:16467]	278.509	0.094854	0.110134	0.86126	0.389095	0.551505	1.06796
ENSG00000147257	2719	GPC3	glypican 3 [Source:HGNC Symbol;Acc:HGNC:4451]	22490.2	0.037986	0.0717213	0.529634	0.596366	0.76907	1.02668			ENSG00000127511	23309	SIN3B	SIN3 transcription regulator family member B [Source:HGNC Symbol;Acc:HGNC:19354]	1696.07	0.0501809	0.079825	0.628637	0.529587	0.730007	1.03539			ENSG00000112599	2979	GUCA1B	guanylate cyclase activator 1B [Source:HGNC Symbol;Acc:HGNC:4679]	89.8472	-0.146219	0.169835	-0.860943	0.389269	0.551719	-1.10667
ENSG00000153201	5903	RANBP2	RAN binding protein 2 [Source:HGNC Symbol;Acc:HGNC:9848]	7225.1	0.0312281	0.0589855	0.529419	0.596515	0.769161	1.02188			ENSG00000066136	4802	NFYC	nuclear transcription factor Y subunit gamma [Source:HGNC Symbol;Acc:HGNC:7806]	1934.26	-0.0465698	0.0741091	-0.628395	0.529745	0.730074	-1.03281			ENSG00000105204	9149	DYRK1B	dual specificity tyrosine phosphorylation regulated kinase 1B [Source:HGNC Symbol;Acc:HGNC:3092]	795.628	-0.0620909	0.0721388	-0.860715	0.389395	0.551864	-1.04398
ENSG00000269404	6689	SPIB	Spi-B transcription factor [Source:HGNC Symbol;Acc:HGNC:11242]	14.9727	-0.0806487	0.152334	-0.529419	0.596515	0.769161	-1.05749			ENSG00000159128	3460	IFNGR2	interferon gamma receptor 2 [Source:HGNC Symbol;Acc:HGNC:5440]	1736.21	-0.0488922	0.0778172	-0.628296	0.52981	0.730074	-1.03447			ENSG00000105856	26959	HBP1	HMG-box transcription factor 1 [Source:HGNC Symbol;Acc:HGNC:23200]	2402.89	0.0519341	0.0603617	0.860382	0.389578	0.55209	1.03665
ENSG00000109189	64854	USP46	ubiquitin specific peptidase 46 [Source:HGNC Symbol;Acc:HGNC:20075]	1541.09	0.0396024	0.0748424	0.529144	0.596706	0.769231	1.02783			ENSG00000121716	29990	PILRB	paired immunoglobin-like type 2 receptor beta [Source:HGNC Symbol;Acc:HGNC:18297]	579.526	0.06862	0.109223	0.628257	0.529836	0.730074	1.04871			ENSG00000156313	6103	RPGR	retinitis pigmentosa GTPase regulator [Source:HGNC Symbol;Acc:HGNC:10295]	280.655	0.0942528	0.109568	0.860221	0.389667	0.552149	1.06751
ENSG00000110395	867	CBL	Cbl proto-oncogene [Source:HGNC Symbol;Acc:HGNC:1541]	2591.38	-0.0376743	0.0712243	-0.528954	0.596838	0.769231	-1.02646			ENSG00000214376	387804	VSTM5	V-set and transmembrane domain containing 5 [Source:HGNC Symbol;Acc:HGNC:34443]	10.3592	-0.205393	0.326978	-0.628156	0.529902	0.730093	-1.153			ENSG00000079102	862	RUNX1T1	RUNX1 translocation partner 1 [Source:HGNC Symbol;Acc:HGNC:1535]	756.214	0.0729931	0.0849354	0.859395	0.390123	0.55266	1.0519
ENSG00000105866	6671	SP4	Sp4 transcription factor [Source:HGNC Symbol;Acc:HGNC:11209]	1238.45	-0.0398703	0.0753867	-0.528877	0.596891	0.769231	-1.02802			ENSG00000115239	51130	ASB3	ankyrin repeat and SOCS box containing 3 [Source:HGNC Symbol;Acc:HGNC:16013]	1290.35	-0.0601507	0.0957762	-0.628034	0.529982	0.730109	-1.04257			ENSG00000155754	151254	C2CD6	C2 calcium dependent domain containing 6 [Source:HGNC Symbol;Acc:HGNC:14438]	6.38025	0.225954	0.263043	0.858999	0.390341	0.552936	1.16955
ENSG00000108798	51225	ABI3	ABI family member 3 [Source:HGNC Symbol;Acc:HGNC:29859]	10.0444	-0.077964	0.147417	-0.528868	0.596897		-1.05553			ENSG00000160539	84814	PLPP7	phospholipid phosphatase 7 (inactive) [Source:HGNC Symbol;Acc:HGNC:28174]	180.652	0.102636	0.163462	0.627888	0.530077	0.730158	1.07373			ENSG00000136937	4686	NCBP1	nuclear cap binding protein subunit 1 [Source:HGNC Symbol;Acc:HGNC:7658]	1938.56	-0.0497181	0.0579156	-0.858458	0.390639	0.553325	-1.03506
ENSG00000153551	112616	CMTM7	CKLF like MARVEL transmembrane domain containing 7 [Source:HGNC Symbol;Acc:HGNC:19178]	805.401	-0.0423942	0.0801617	-0.528858	0.596904	0.769231	-1.02982			ENSG00000232070	643382	TMEM253	transmembrane protein 253 [Source:HGNC Symbol;Acc:HGNC:32545]	94.7883	-0.133438	0.21259	-0.627676	0.530216	0.730305	-1.0969			ENSG00000138074	8884	SLC5A6	solute carrier family 5 member 6 [Source:HGNC Symbol;Acc:HGNC:11041]	871.806	-0.0715254	0.0833632	-0.857997	0.390894	0.553652	-1.05083
ENSG00000111897	57515	SERINC1	serine incorporator 1 [Source:HGNC Symbol;Acc:HGNC:13464]	3855.99	0.0387659	0.0733102	0.528792	0.59695	0.769231	1.02723			ENSG00000108509	23125	CAMTA2	calmodulin binding transcription activator 2 [Source:HGNC Symbol;Acc:HGNC:18807]	462.448	-0.0720436	0.11482	-0.627446	0.530367	0.730424	-1.0512			ENSG00000186523	85002	FAM86B1	family with sequence similarity 86 member B1 [Source:HGNC Symbol;Acc:HGNC:28268]	97.2006	0.142387	0.166115	0.857162	0.391356	0.554113	1.10373
ENSG00000253626	143244	EIF5AL1	eukaryotic translation initiation factor 5A-like 1 [Source:HGNC Symbol;Acc:HGNC:17419]	17.7891	0.0874486	0.1654	0.528709	0.597008	0.769239	1.06249			ENSG00000173614	64802	NMNAT1	nicotinamide nucleotide adenylyltransferase 1 [Source:HGNC Symbol;Acc:HGNC:17877]	470.025	-0.0716315	0.114217	-0.627153	0.530559	0.730511	-1.0509			ENSG00000123268	466	ATF1	activating transcription factor 1 [Source:HGNC Symbol;Acc:HGNC:783]	391.547	0.088177	0.102883	0.857063	0.39141	0.554113	1.06303
ENSG00000204839	642475	MROH6	maestro heat like repeat family member 6 [Source:HGNC Symbol;Acc:HGNC:27814]	19.5528	0.0883119	0.167055	0.528639	0.597056	0.76925	1.06313			ENSG00000221914	5520	PPP2R2A	protein phosphatase 2 regulatory subunit Balpha [Source:HGNC Symbol;Acc:HGNC:9304]	2256.47	0.0442418	0.0705622	0.626989	0.530666	0.730595	1.03114			ENSG00000169855	6091	ROBO1	roundabout guidance receptor 1 [Source:HGNC Symbol;Acc:HGNC:10249]	6682.41	0.0482249	0.056282	0.856844	0.391531	0.554239	1.03399
ENSG00000169372	8738	CRADD	CASP2 and RIPK1 domain containing adaptor with death domain [Source:HGNC Symbol;Acc:HGNC:2340]	195.238	0.0663731	0.125592	0.528481	0.597166	0.769291	1.04708			ENSG00000198258	59286	UBL5	ubiquitin like 5 [Source:HGNC Symbol;Acc:HGNC:13736]	3269.66	-0.0464543	0.074116	-0.626778	0.530804	0.730622	-1.03272			ENSG00000131626	8500	PPFIA1	PTPRF interacting protein alpha 1 [Source:HGNC Symbol;Acc:HGNC:9245]	1450.7	-0.0576957	0.0673473	-0.856689	0.391617	0.554305	-1.0408
ENSG00000157259	57798	GATAD1	GATA zinc finger domain containing 1 [Source:HGNC Symbol;Acc:HGNC:29941]	1599.65	0.0370872	0.0702048	0.528272	0.597311	0.769427	1.02604			ENSG00000089682	55285	RBM41	RNA binding motif protein 41 [Source:HGNC Symbol;Acc:HGNC:25617]	1271.72	-0.0514635	0.0821251	-0.626648	0.53089	0.730622	-1.03632			ENSG00000166788	113174	SAAL1	serum amyloid A like 1 [Source:HGNC Symbol;Acc:HGNC:25158]	604.245	-0.0695082	0.081149	-0.85655	0.391693	0.55438	-1.04936
ENSG00000155158	158219	TTC39B	tetratricopeptide repeat domain 39B [Source:HGNC Symbol;Acc:HGNC:23704]	196.843	0.0642009	0.121546	0.528203	0.597358	0.769437	1.04551			ENSG00000167608	147798	TMC4	transmembrane channel like 4 [Source:HGNC Symbol;Acc:HGNC:22998]	46.7141	0.166157	0.265156	0.626638	0.530897	0.730622	1.12207			ENSG00000120699	11340	EXOSC8	exosome component 8 [Source:HGNC Symbol;Acc:HGNC:17035]	1236.57	-0.0539454	0.0629954	-0.85634	0.39181	0.554511	-1.0381
ENSG00000156795	55093	WDYHV1	WDYHV motif containing 1 [Source:HGNC Symbol;Acc:HGNC:25490]	987.023	-0.0444134	0.0841033	-0.528081	0.597443	0.769495	-1.03126			ENSG00000185100	122622	ADSSL1	adenylosuccinate synthase like 1 [Source:HGNC Symbol;Acc:HGNC:20093]	442.767	-0.072663	0.115977	-0.62653	0.530968	0.730675	-1.05166			ENSG00000168124	4992	OR1F1	olfactory receptor family 1 subfamily F member 1 [Source:HGNC Symbol;Acc:HGNC:8194]	8.60094	0.229561	0.26809	0.856284	0.391841	0.554511	1.17248
ENSG00000104365	3551	IKBKB	inhibitor of nuclear factor kappa B kinase subunit beta [Source:HGNC Symbol;Acc:HGNC:5960]	812.854	-0.0450829	0.0854183	-0.52779	0.597645	0.769588	-1.03174			ENSG00000066044	1994	ELAVL1	ELAV like RNA binding protein 1 [Source:HGNC Symbol;Acc:HGNC:3312]	5671.87	0.0400083	0.0638636	0.626465	0.53101	0.730689	1.02812			ENSG00000119917	3437	IFIT3	interferon induced protein with tetratricopeptide repeats 3 [Source:HGNC Symbol;Acc:HGNC:5411]	46.384	0.185717	0.216895	0.856254	0.391858	0.554511	1.13738
ENSG00000105219	79935	CNTD2	cyclin N-terminal domain containing 2 [Source:HGNC Symbol;Acc:HGNC:25805]	24.9668	-0.0893942	0.169395	-0.527727	0.597689	0.769588	-1.06392			ENSG00000176401	126272	EID2B	EP300 interacting inhibitor of differentiation 2B [Source:HGNC Symbol;Acc:HGNC:26796]	213.358	-0.0959612	0.153202	-0.62637	0.531072	0.730713	-1.06878			ENSG00000181982	91050	CCDC149	coiled-coil domain containing 149 [Source:HGNC Symbol;Acc:HGNC:25405]	462.091	-0.0812075	0.0948895	-0.855811	0.392102	0.554732	-1.0579
ENSG00000150394	1006	CDH8	cadherin 8 [Source:HGNC Symbol;Acc:HGNC:1767]	423.074	0.0521267	0.0987845	0.527681	0.597721	0.769588	1.03679			ENSG00000049883	79810	PTCD2	pentatricopeptide repeat domain 2 [Source:HGNC Symbol;Acc:HGNC:25734]	766.638	-0.0629214	0.100467	-0.626292	0.531124	0.730713	-1.04458			ENSG00000028116	7444	VRK2	vaccinia related kinase 2 [Source:HGNC Symbol;Acc:HGNC:12719]	455.862	0.0790445	0.0923634	0.855799	0.392109	0.554732	1.05632
ENSG00000105875	29062	WDR91	WD repeat domain 91 [Source:HGNC Symbol;Acc:HGNC:24997]	375.189	-0.0547132	0.103695	-0.527638	0.597751	0.769588	-1.03865			ENSG00000197808	92283	ZNF461	zinc finger protein 461 [Source:HGNC Symbol;Acc:HGNC:21629]	230.052	-0.0945818	0.151067	-0.626091	0.531255	0.730805	-1.06776			ENSG00000173145	64318	NOC3L	NOC3 like DNA replication regulator [Source:HGNC Symbol;Acc:HGNC:24034]	529.397	-0.0768233	0.0898545	-0.854974	0.392565	0.555175	-1.05469
ENSG00000188167	643853	TMPPE	transmembrane protein with metallophosphoesterase domain [Source:HGNC Symbol;Acc:HGNC:33865]	100.685	-0.0785242	0.148838	-0.52758	0.597791	0.769589	-1.05594			ENSG00000113742	80315	CPEB4	cytoplasmic polyadenylation element binding protein 4 [Source:HGNC Symbol;Acc:HGNC:21747]	882.415	-0.0620834	0.0991929	-0.625886	0.53139	0.730867	-1.04397			ENSG00000116690	10216	PRG4	proteoglycan 4 [Source:HGNC Symbol;Acc:HGNC:9364]	195.721	-0.107976	0.126438	-0.853986	0.393113	0.555781	-1.07772
ENSG00000151093	54995	OXSM	3-oxoacyl-ACP synthase, mitochondrial [Source:HGNC Symbol;Acc:HGNC:26063]	169.456	0.0690814	0.130977	0.527433	0.597893	0.769622	1.04905			ENSG00000196378	80778	ZNF34	zinc finger protein 34 [Source:HGNC Symbol;Acc:HGNC:13098]	203.927	-0.102151	0.163212	-0.625876	0.531396	0.730867	-1.07337			ENSG00000065615	51167	CYB5R4	cytochrome b5 reductase 4 [Source:HGNC Symbol;Acc:HGNC:20147]	381.435	0.0845481	0.0990721	0.853399	0.393438	0.556139	1.06036
ENSG00000204264	5696	PSMB8	proteasome subunit beta 8 [Source:HGNC Symbol;Acc:HGNC:9545]	239.853	0.0614745	0.116555	0.527429	0.597895	0.769622	1.04353			ENSG00000143257	9970	NR1I3	nuclear receptor subfamily 1 group I member 3 [Source:HGNC Symbol;Acc:HGNC:7969]	173.053	-0.108349	0.173168	-0.625688	0.531519	0.730948	-1.07799			ENSG00000134897	54841	BIVM	basic, immunoglobulin-like variable motif containing [Source:HGNC Symbol;Acc:HGNC:16034]	1375.95	-0.0548155	0.0642421	-0.853264	0.393513	0.556211	-1.03873
ENSG00000176182	339344	MYPOP	Myb related transcription factor, partner of profilin [Source:HGNC Symbol;Acc:HGNC:20178]	127.292	-0.0738717	0.140093	-0.527303	0.597983	0.769684	-1.05254			ENSG00000123737	5393	EXOSC9	exosome component 9 [Source:HGNC Symbol;Acc:HGNC:9137]	2224.84	0.0455545	0.0728313	0.625479	0.531656	0.731092	1.03208			ENSG00000164197	285671	RNF180	ring finger protein 180 [Source:HGNC Symbol;Acc:HGNC:27752]	153.406	0.120597	0.14141	0.852815	0.393762	0.556434	1.08718
ENSG00000233024	100288332	AC126755.2	nuclear pore complex-interacting protein family member A5 isoform 2 [Source:RefSeq peptide;Acc:NP_001338129]	30.6559	-0.0894018	0.169876	-0.526278	0.598695	0.770348	-1.06393			ENSG00000106638	26608	TBL2	transducin beta like 2 [Source:HGNC Symbol;Acc:HGNC:11586]	1137.28	0.0519683	0.083095	0.625408	0.531703	0.731112	1.03668			ENSG00000125445	51081	MRPS7	mitochondrial ribosomal protein S7 [Source:HGNC Symbol;Acc:HGNC:14499]	1215.81	0.0558507	0.0654903	0.852808	0.393766	0.556434	1.03947
ENSG00000205189	65986	ZBTB10	zinc finger and BTB domain containing 10 [Source:HGNC Symbol;Acc:HGNC:30953]	1787.85	-0.035017	0.066546	-0.526208	0.598744	0.770359	-1.02457			ENSG00000141965	55527	FEM1A	fem-1 homolog A [Source:HGNC Symbol;Acc:HGNC:16934]	887.818	0.056277	0.0900514	0.624943	0.532009	0.731461	1.03978			ENSG00000173653	9986	RCE1	Ras converting CAAX endopeptidase 1 [Source:HGNC Symbol;Acc:HGNC:13721]	394.769	-0.0817407	0.0958613	-0.852698	0.393827	0.556472	-1.05829
ENSG00000186523	85002	FAM86B1	family with sequence similarity 86 member B1 [Source:HGNC Symbol;Acc:HGNC:28268]	53.8974	-0.0878407	0.166986	-0.526038	0.598862	0.77041	-1.06278			ENSG00000111581	57122	NUP107	nucleoporin 107 [Source:HGNC Symbol;Acc:HGNC:29914]	3770.35	0.0422624	0.0676411	0.624805	0.532099	0.731524	1.02973			ENSG00000152082	80097	MZT2B	mitotic spindle organizing protein 2B [Source:HGNC Symbol;Acc:HGNC:25886]	2374.87	-0.117952	0.138332	-0.852674	0.39384	0.556472	-1.08519
ENSG00000108604	6603	SMARCD2	SWI/SNF related, matrix associated, actin dependent regulator of chromatin, subfamily d, member 2 [Source:HGNC Symbol;Acc:HGNC:11107]	2592.31	0.0354342	0.0673724	0.525945	0.598926	0.770442	1.02487			ENSG00000113761	23567	ZNF346	zinc finger protein 346 [Source:HGNC Symbol;Acc:HGNC:16403]	751.68	-0.0608929	0.0974949	-0.624576	0.532249	0.731686	-1.04311			ENSG00000166801	63901	FAM111A	family with sequence similarity 111 member A [Source:HGNC Symbol;Acc:HGNC:24725]	414.948	-0.0805127	0.0944476	-0.852459	0.393959	0.556571	-1.05739
ENSG00000135338	167691	LCA5	LCA5, lebercilin [Source:HGNC Symbol;Acc:HGNC:31923]	540.852	0.0496669	0.0944518	0.525844	0.598997	0.770482	1.03503			ENSG00000103550	400506	KNOP1	lysine rich nucleolar protein 1 [Source:HGNC Symbol;Acc:HGNC:34404]	2206.36	0.0457341	0.0732821	0.624083	0.532573	0.73195	1.03221			ENSG00000158077	338323	NLRP14	NLR family pyrin domain containing 14 [Source:HGNC Symbol;Acc:HGNC:22939]	21.9709	-0.222882	0.26147	-0.852419	0.393982	0.556571	-1.16706
ENSG00000140688	64755	C16orf58	chromosome 16 open reading frame 58 [Source:HGNC Symbol;Acc:HGNC:25848]	1722.96	0.0370066	0.0703989	0.52567	0.599117	0.770586	1.02598			ENSG00000196998	11152	WDR45	WD repeat domain 45 [Source:HGNC Symbol;Acc:HGNC:28912]	1263.14	-0.0538639	0.0863104	-0.624072	0.532581	0.73195	-1.03804			ENSG00000088256	2767	GNA11	G protein subunit alpha 11 [Source:HGNC Symbol;Acc:HGNC:4379]	1553.06	-0.0523177	0.0613812	-0.85234	0.394025	0.556599	-1.03693
ENSG00000196456	285971	ZNF775	zinc finger protein 775 [Source:HGNC Symbol;Acc:HGNC:28501]	650.969	0.0466758	0.0889204	0.524916	0.599642	0.771136	1.03288			ENSG00000163703	78987	CRELD1	cysteine rich with EGF like domains 1 [Source:HGNC Symbol;Acc:HGNC:14630]	913.957	-0.0597946	0.095829	-0.623972	0.532646	0.73195	-1.04232			ENSG00000146112	170954	PPP1R18	protein phosphatase 1 regulatory subunit 18 [Source:HGNC Symbol;Acc:HGNC:29413]	3338.7	-0.0515777	0.0605197	-0.852246	0.394077	0.556608	-1.0364
ENSG00000128165	79924	ADM2	adrenomedullin 2 [Source:HGNC Symbol;Acc:HGNC:28898]	299.004	-0.0630935	0.120204	-0.524886	0.599663	0.771136	-1.0447			ENSG00000124523	23408	SIRT5	sirtuin 5 [Source:HGNC Symbol;Acc:HGNC:14933]	689.776	0.0625601	0.100272	0.623904	0.532691	0.73195	1.04432			ENSG00000088002	6820	SULT2B1	sulfotransferase family 2B member 1 [Source:HGNC Symbol;Acc:HGNC:11459]	10.0691	0.230901	0.271183	0.851457	0.394516	0.557108	1.17357
ENSG00000183873	6331	SCN5A	sodium voltage-gated channel alpha subunit 5 [Source:HGNC Symbol;Acc:HGNC:10593]	384.869	0.0529641	0.100939	0.524716	0.59978	0.771186	1.03739			ENSG00000105327	27113	BBC3	BCL2 binding component 3 [Source:HGNC Symbol;Acc:HGNC:17868]	529.158	0.0730745	0.117127	0.62389	0.5327	0.73195	1.05196			ENSG00000130812	83854	ANGPTL6	angiopoietin like 6 [Source:HGNC Symbol;Acc:HGNC:23140]	23.3984	0.221786	0.260578	0.851132	0.394696	0.557276	1.16618
ENSG00000244482	79168	LILRA6	leukocyte immunoglobulin like receptor A6 [Source:HGNC Symbol;Acc:HGNC:15495]	6.65112	-0.0672056	0.128153	-0.524416	0.599989		-1.04769			ENSG00000157216	23648	SSBP3	single stranded DNA binding protein 3 [Source:HGNC Symbol;Acc:HGNC:15674]	4735.52	0.0434713	0.0696891	0.623788	0.532767	0.731999	1.03059			ENSG00000110422	10114	HIPK3	homeodomain interacting protein kinase 3 [Source:HGNC Symbol;Acc:HGNC:4915]	1597.89	0.0547112	0.0642961	0.850925	0.394811	0.557404	1.03865
ENSG00000163918	5984	RFC4	replication factor C subunit 4 [Source:HGNC Symbol;Acc:HGNC:9972]	2073.87	0.0366426	0.0699013	0.524204	0.600137	0.771593	1.02572			ENSG00000152822	2911	GRM1	glutamate metabotropic receptor 1 [Source:HGNC Symbol;Acc:HGNC:4593]	14.0234	0.204132	0.32765	0.623019	0.533272	0.73256	1.15199			ENSG00000197008	7697	ZNF138	zinc finger protein 138 [Source:HGNC Symbol;Acc:HGNC:12922]	1214.05	-0.0586316	0.0689113	-0.850826	0.394866	0.557414	-1.04148
ENSG00000083817	55659	ZNF416	zinc finger protein 416 [Source:HGNC Symbol;Acc:HGNC:20645]	371.784	0.0531878	0.101495	0.524045	0.600247	0.771684	1.03755			ENSG00000055955	3700	ITIH4	inter-alpha-trypsin inhibitor heavy chain family member 4 [Source:HGNC Symbol;Acc:HGNC:6169]	47.3707	0.163454	0.262455	0.62279	0.533422	0.732678	1.11997			ENSG00000120963	51123	ZNF706	zinc finger protein 706 [Source:HGNC Symbol;Acc:HGNC:24992]	1789.98	-0.0513982	0.0604436	-0.850349	0.395131	0.557721	-1.03627
ENSG00000122203	57179	KIAA1191	KIAA1191 [Source:HGNC Symbol;Acc:HGNC:29209]	6037.48	0.0345628	0.065982	0.523821	0.600403	0.7718	1.02425			ENSG00000164414	10559	SLC35A1	solute carrier family 35 member A1 [Source:HGNC Symbol;Acc:HGNC:11021]	919.842	-0.056035	0.0900156	-0.622503	0.533611	0.732892	-1.0396			ENSG00000167861	283987	HID1	HID1 domain containing [Source:HGNC Symbol;Acc:HGNC:15736]	1644.32	-0.0524591	0.0617002	-0.850225	0.3952	0.557784	-1.03703
ENSG00000107815	56652	TWNK	twinkle mtDNA helicase [Source:HGNC Symbol;Acc:HGNC:1160]	770.718	-0.0430096	0.0821468	-0.52357	0.600577	0.771906	-1.03026			ENSG00000116030	7341	SUMO1	small ubiquitin-like modifier 1 [Source:HGNC Symbol;Acc:HGNC:12502]	5679.31	0.0447439	0.0718894	0.622398	0.53368	0.732898	1.0315			ENSG00000139908	283629	TSSK4	testis specific serine kinase 4 [Source:HGNC Symbol;Acc:HGNC:19825]	142.337	-0.125314	0.147415	-0.85008	0.395281	0.557855	-1.09075
ENSG00000116704	23169	SLC35D1	solute carrier family 35 member D1 [Source:HGNC Symbol;Acc:HGNC:20800]	215.462	0.0657704	0.12568	0.523317	0.600753	0.772007	1.04664			ENSG00000162572	6339	SCNN1D	sodium channel epithelial 1 delta subunit [Source:HGNC Symbol;Acc:HGNC:10601]	133.253	-0.115382	0.185481	-0.622071	0.533895	0.733061	-1.08326			ENSG00000171953	91647	ATPAF2	ATP synthase mitochondrial F1 complex assembly factor 2 [Source:HGNC Symbol;Acc:HGNC:18802]	609.728	0.0692349	0.0815042	0.849463	0.395624	0.558191	1.04916
ENSG00000139579	79035	NABP2	nucleic acid binding protein 2 [Source:HGNC Symbol;Acc:HGNC:28412]	854.49	-0.0429677	0.082117	-0.52325	0.6008	0.772007	-1.03023			ENSG00000074071	65993	MRPS34	mitochondrial ribosomal protein S34 [Source:HGNC Symbol;Acc:HGNC:16618]	1324.99	0.0518402	0.0833447	0.621998	0.533943	0.733083	1.03659			ENSG00000135314	80759	KHDC1	KH homology domain containing 1 [Source:HGNC Symbol;Acc:HGNC:21366]	144.993	-0.125414	0.147641	-0.849448	0.395632	0.558191	-1.09082
ENSG00000187823	340595	RTL4	retrotransposon Gag like 4 [Source:HGNC Symbol;Acc:HGNC:25214]	10.9056	-0.0784517	0.149938	-0.523227	0.600816		-1.05588			ENSG00000185305	54622	ARL15	ADP ribosylation factor like GTPase 15 [Source:HGNC Symbol;Acc:HGNC:25945]	778.395	-0.0625029	0.100507	-0.621878	0.534022	0.733123	-1.04428			ENSG00000149609	128864	C20orf144	chromosome 20 open reading frame 144 [Source:HGNC Symbol;Acc:HGNC:16137]	37.4791	-0.193576	0.228097	-0.848657	0.396072	0.558745	-1.14359
ENSG00000034053	321	APBA2	amyloid beta precursor protein binding family A member 2 [Source:HGNC Symbol;Acc:HGNC:579]	1472.11	-0.0356209	0.0680938	-0.523116	0.600894	0.772008	-1.025			ENSG00000152760	200132	TCTEX1D1	Tctex1 domain containing 1 [Source:HGNC Symbol;Acc:HGNC:26882]	46.9911	0.163865	0.263622	0.621589	0.534212	0.73323	1.12028			ENSG00000134042	83876	MRO	maestro [Source:HGNC Symbol;Acc:HGNC:24121]	7.83208	-0.223566	0.263471	-0.848539	0.396138	0.558803	-1.16762
ENSG00000197822	100506658	OCLN	occludin [Source:HGNC Symbol;Acc:HGNC:8104]	785.292	-0.0426253	0.0814995	-0.523013	0.600965	0.772049	-1.02999			ENSG00000163577	56648	EIF5A2	eukaryotic translation initiation factor 5A2 [Source:HGNC Symbol;Acc:HGNC:3301]	222.426	-0.101347	0.163087	-0.621426	0.53432	0.733334	-1.07277			ENSG00000110031	9404	LPXN	leupaxin [Source:HGNC Symbol;Acc:HGNC:14061]	143.489	-0.131354	0.154829	-0.848381	0.396226	0.558874	-1.09532
ENSG00000100439	63874	ABHD4	abhydrolase domain containing 4 [Source:HGNC Symbol;Acc:HGNC:20154]	842.961	0.0409269	0.0782859	0.522788	0.601122	0.772164	1.02877			ENSG00000204859	3104	ZBTB48	zinc finger and BTB domain containing 48 [Source:HGNC Symbol;Acc:HGNC:4930]	470.35	-0.0698179	0.112373	-0.621304	0.5344	0.733381	-1.04958			ENSG00000100307	23492	CBX7	chromobox 7 [Source:HGNC Symbol;Acc:HGNC:1557]	433.402	-0.0826356	0.0974107	-0.848322	0.396259	0.558874	-1.05895
ENSG00000260001	100507588	TGFBR3L	transforming growth factor beta receptor 3 like [Source:HGNC Symbol;Acc:HGNC:44152]	8.54467	-0.0744999	0.14252	-0.522734	0.601159		-1.053			ENSG00000189431	644943	RASSF10	Ras association domain family member 10 [Source:HGNC Symbol;Acc:HGNC:33984]	54.5743	-0.158984	0.255946	-0.621165	0.534491	0.7334	-1.1165			ENSG00000204740	340895	MALRD1	MAM and LDL receptor class A domain containing 1 [Source:HGNC Symbol;Acc:HGNC:24331]	7.59199	-0.225451	0.265761	-0.84832	0.39626	0.558874	-1.16914
ENSG00000140025	90141	EFCAB11	EF-hand calcium binding domain 11 [Source:HGNC Symbol;Acc:HGNC:20357]	468.856	-0.0499997	0.0957086	-0.522416	0.601381	0.77238	-1.03526			ENSG00000145982	10667	FARS2	phenylalanyl-tRNA synthetase 2, mitochondrial [Source:HGNC Symbol;Acc:HGNC:21062]	383.391	0.0757302	0.12192	0.621149	0.534502	0.7334	1.05389			ENSG00000114670	79858	NEK11	NIMA related kinase 11 [Source:HGNC Symbol;Acc:HGNC:18593]	20.9408	0.218538	0.257652	0.848189	0.396333	0.558943	1.16355
ENSG00000233822	8341	HIST1H2BN	histone cluster 1 H2B family member n [Source:HGNC Symbol;Acc:HGNC:4749]	22.5139	0.0875913	0.167832	0.5219	0.60174	0.772602	1.06259			ENSG00000128694	64172	OSGEPL1	O-sialoglycoprotein endopeptidase like 1 [Source:HGNC Symbol;Acc:HGNC:23075]	669.227	-0.0627146	0.101026	-0.620775	0.534748	0.733639	-1.04443			ENSG00000206384	131873	COL6A6	collagen type VI alpha 6 chain [Source:HGNC Symbol;Acc:HGNC:27023]	9.42254	0.22845	0.269379	0.848062	0.396403	0.559001	1.17158
ENSG00000084090	56910	STARD7	StAR related lipid transfer domain containing 7 [Source:HGNC Symbol;Acc:HGNC:18063]	5195.56	-0.0323643	0.0620232	-0.52181	0.601802	0.772602	-1.02269			ENSG00000196678	112479	ERI2	ERI1 exoribonuclease family member 2 [Source:HGNC Symbol;Acc:HGNC:30541]	1016.67	-0.0545271	0.0878496	-0.620687	0.534805	0.733639	-1.03852			ENSG00000125457	57409	MIF4GD	MIF4G domain containing [Source:HGNC Symbol;Acc:HGNC:24030]	597.521	-0.0695218	0.0819879	-0.847952	0.396464	0.559027	-1.04937
ENSG00000131196	4772	NFATC1	nuclear factor of activated T-cells 1 [Source:HGNC Symbol;Acc:HGNC:7775]	159.944	-0.0681521	0.130611	-0.521794	0.601814	0.772602	-1.04837			ENSG00000181852	10193	RNF41	ring finger protein 41 [Source:HGNC Symbol;Acc:HGNC:18401]	2026.83	-0.0441994	0.0712353	-0.62047	0.534948	0.733699	-1.03111			ENSG00000047644	55841	WWC3	WWC family member 3 [Source:HGNC Symbol;Acc:HGNC:29237]	2528.25	0.04683	0.0552658	0.84736	0.396795	0.559425	1.03299
ENSG00000114388	10641	NPRL2	NPR2 like, GATOR1 complex subunit [Source:HGNC Symbol;Acc:HGNC:24969]	588.392	0.0459388	0.0880439	0.521771	0.60183	0.772602	1.03235			ENSG00000143344	23179	RGL1	ral guanine nucleotide dissociation stimulator like 1 [Source:HGNC Symbol;Acc:HGNC:30281]	1027.51	-0.0600675	0.0968157	-0.620432	0.534973	0.733699	-1.04251			ENSG00000007520	115939	TSR3	TSR3, acp transferase ribosome maturation factor [Source:HGNC Symbol;Acc:HGNC:14175]	1006.36	0.0607346	0.0716971	0.8471	0.396939	0.559562	1.043
ENSG00000100307	23492	CBX7	chromobox 7 [Source:HGNC Symbol;Acc:HGNC:1557]	326.028	-0.0552405	0.105941	-0.521429	0.602068	0.772805	-1.03903			ENSG00000065135	2773	GNAI3	G protein subunit alpha i3 [Source:HGNC Symbol;Acc:HGNC:4387]	5056.86	0.0413069	0.0665875	0.62034	0.535034	0.733738	1.02905			ENSG00000137877	51332	SPTBN5	spectrin beta, non-erythrocytic 5 [Source:HGNC Symbol;Acc:HGNC:15680]	26.5948	-0.209591	0.247558	-0.846636	0.397198	0.559791	-1.15636
ENSG00000187607	57335	ZNF286A	zinc finger protein 286A [Source:HGNC Symbol;Acc:HGNC:13501]	2007.87	-0.034272	0.0657347	-0.521369	0.60211	0.772805	-1.02404			ENSG00000134982	324	APC	APC, WNT signaling pathway regulator [Source:HGNC Symbol;Acc:HGNC:583]	1947.24	0.0452772	0.0730073	0.620173	0.535144	0.7338	1.03188			ENSG00000137343	79969	ATAT1	alpha tubulin acetyltransferase 1 [Source:HGNC Symbol;Acc:HGNC:21186]	4694.06	0.046589	0.055051	0.846288	0.397392	0.559997	1.03282
ENSG00000173421	339834	CCDC36	coiled-coil domain containing 36 [Source:HGNC Symbol;Acc:HGNC:27945]	23.3184	0.0879942	0.168797	0.521302	0.602156	0.772805	1.06289			ENSG00000134046	8932	MBD2	methyl-CpG binding domain protein 2 [Source:HGNC Symbol;Acc:HGNC:6917]	577.788	-0.0671348	0.10829	-0.619954	0.535288	0.733909	-1.04763			ENSG00000117419	79033	ERI3	ERI1 exoribonuclease family member 3 [Source:HGNC Symbol;Acc:HGNC:17276]	1600.04	0.0514697	0.0608704	0.845562	0.397797	0.560452	1.03632
ENSG00000161920	400569	MED11	mediator complex subunit 11 [Source:HGNC Symbol;Acc:HGNC:32687]	510.41	0.0504158	0.096719	0.52126	0.602185	0.772805	1.03556			ENSG00000133256	5158	PDE6B	phosphodiesterase 6B [Source:HGNC Symbol;Acc:HGNC:8786]	323.935	-0.0860678	0.138918	-0.619558	0.535549	0.734045	-1.06147			ENSG00000104064	2553	GABPB1	GA binding protein transcription factor beta subunit 1 [Source:HGNC Symbol;Acc:HGNC:4074]	2727.33	0.0452766	0.0535505	0.845493	0.397836	0.560452	1.03188
ENSG00000183036	5121	PCP4	Purkinje cell protein 4 [Source:HGNC Symbol;Acc:HGNC:8742]	13.8112	0.0831443	0.159588	0.520993	0.602372		1.05932			ENSG00000112081	6428	SRSF3	serine and arginine rich splicing factor 3 [Source:HGNC Symbol;Acc:HGNC:10785]	12184.6	0.0429967	0.069412	0.619442	0.535626	0.734083	1.03025			ENSG00000107371	51010	EXOSC3	exosome component 3 [Source:HGNC Symbol;Acc:HGNC:17944]	615.773	-0.0665964	0.0789112	-0.843941	0.398702	0.561503	-1.04724
ENSG00000115310	57142	RTN4	reticulon 4 [Source:HGNC Symbol;Acc:HGNC:14085]	5971.6	0.035051	0.0672926	0.520875	0.602454	0.772997	1.02459			ENSG00000105518	374882	TMEM205	transmembrane protein 205 [Source:HGNC Symbol;Acc:HGNC:29631]	669.014	0.0621186	0.100286	0.619417	0.535641	0.734083	1.044			ENSG00000102390	51260	PBDC1	polysaccharide biosynthesis domain containing 1 [Source:HGNC Symbol;Acc:HGNC:28790]	449.527	0.0798395	0.0946442	0.843575	0.398907	0.561723	1.0569
ENSG00000116521	10067	SCAMP3	secretory carrier membrane protein 3 [Source:HGNC Symbol;Acc:HGNC:10565]	1174.55	0.0386496	0.0742289	0.520681	0.602589	0.773113	1.02715			ENSG00000111300	80018	NAA25	N(alpha)-acetyltransferase 25, NatB auxiliary subunit [Source:HGNC Symbol;Acc:HGNC:25783]	1951.56	0.0450838	0.0728048	0.619243	0.535756	0.734084	1.03174			ENSG00000236279	154790	CLEC2L	C-type lectin domain family 2 member L [Source:HGNC Symbol;Acc:HGNC:21969]	11.112	0.228795	0.271551	0.842549	0.399481	0.562244	1.17186
ENSG00000188010	729967	MORN2	MORN repeat containing 2 [Source:HGNC Symbol;Acc:HGNC:30166]	281.918	-0.0597254	0.114717	-0.520631	0.602624	0.773113	-1.04227			ENSG00000138400	130752	MDH1B	malate dehydrogenase 1B [Source:HGNC Symbol;Acc:HGNC:17836]	177.094	0.107717	0.173951	0.61924	0.535758	0.734084	1.07752			ENSG00000275713	8345	HIST1H2BH	histone cluster 1 H2B family member h [Source:HGNC Symbol;Acc:HGNC:4755]	73.315	0.159673	0.189581	0.842241	0.399653	0.562384	1.11703
ENSG00000155850	1836	SLC26A2	solute carrier family 26 member 2 [Source:HGNC Symbol;Acc:HGNC:10994]	1503.15	-0.0420206	0.0807781	-0.520198	0.602926	0.7734	-1.02955			ENSG00000125656	8192	CLPP	caseinolytic mitochondrial matrix peptidase proteolytic subunit [Source:HGNC Symbol;Acc:HGNC:2084]	881.021	0.0607129	0.0980473	0.61922	0.535771	0.734084	1.04298			ENSG00000241945	5822	PWP2	PWP2, small subunit processome component [Source:HGNC Symbol;Acc:HGNC:9711]	149.783	-0.11894	0.141229	-0.842176	0.399689	0.562384	-1.08594
ENSG00000099994	56241	SUSD2	sushi domain containing 2 [Source:HGNC Symbol;Acc:HGNC:30667]	15.4341	-0.0832921	0.160281	-0.519662	0.603299	0.773828	-1.05943			ENSG00000119285	55127	HEATR1	HEAT repeat containing 1 [Source:HGNC Symbol;Acc:HGNC:25517]	3430.99	-0.0440253	0.0711297	-0.618944	0.535953	0.734289	-1.03099			ENSG00000154803	201163	FLCN	folliculin [Source:HGNC Symbol;Acc:HGNC:27310]	869.426	0.0604021	0.0717437	0.841915	0.399836	0.562556	1.04276
ENSG00000124343	7499	XG	Xg blood group [Source:HGNC Symbol;Acc:HGNC:12806]	11.0978	0.0786163	0.151328	0.51951	0.603405		1.056			ENSG00000119714	8111	GPR68	G protein-coupled receptor 68 [Source:HGNC Symbol;Acc:HGNC:4519]	38.5205	-0.173505	0.280354	-0.618876	0.535998	0.734306	-1.12779			ENSG00000184903	83943	IMMP2L	inner mitochondrial membrane peptidase subunit 2 [Source:HGNC Symbol;Acc:HGNC:14598]	144.193	-0.118135	0.140383	-0.841519	0.400058	0.562788	-1.08533
ENSG00000186300	148254	ZNF555	zinc finger protein 555 [Source:HGNC Symbol;Acc:HGNC:28382]	476.784	0.0504183	0.0970507	0.519505	0.603409	0.773867	1.03557			ENSG00000123607	79809	TTC21B	tetratricopeptide repeat domain 21B [Source:HGNC Symbol;Acc:HGNC:25660]	1390.57	0.051096	0.0825991	0.618602	0.536179	0.734465	1.03605			ENSG00000184939	146198	ZFP90	ZFP90 zinc finger protein [Source:HGNC Symbol;Acc:HGNC:23329]	2074.16	0.0508624	0.0604461	0.841451	0.400095	0.562788	1.03588
ENSG00000117877	10849	CD3EAP	CD3e molecule associated protein [Source:HGNC Symbol;Acc:HGNC:24219]	868.083	0.0426157	0.0820409	0.519444	0.603451	0.77387	1.02998			ENSG00000131187	2161	F12	coagulation factor XII [Source:HGNC Symbol;Acc:HGNC:3530]	20.938	0.1968	0.318201	0.618475	0.536262	0.734535	1.14615			ENSG00000182612	83882	TSPAN10	tetraspanin 10 [Source:HGNC Symbol;Acc:HGNC:29942]	33.1446	-0.203871	0.242353	-0.841215	0.400227	0.562872	-1.15178
ENSG00000119318	5887	RAD23B	RAD23 homolog B, nucleotide excision repair protein [Source:HGNC Symbol;Acc:HGNC:9813]	7894.52	0.0298755	0.0575444	0.519172	0.603641	0.774009	1.02092			ENSG00000171843	4300	MLLT3	MLLT3, super elongation complex subunit [Source:HGNC Symbol;Acc:HGNC:7136]	1523.07	-0.050624	0.0818794	-0.618275	0.536394	0.734652	-1.03571			ENSG00000176563	124817	CNTD1	cyclin N-terminal domain containing 1 [Source:HGNC Symbol;Acc:HGNC:26847]	355.159	0.0873376	0.103824	0.841211	0.40023	0.562872	1.06241
ENSG00000173614	64802	NMNAT1	nicotinamide nucleotide adenylyltransferase 1 [Source:HGNC Symbol;Acc:HGNC:17877]	433.132	-0.0509144	0.0981168	-0.518915	0.60382	0.774009	-1.03592			ENSG00000182552	201965	RWDD4	RWD domain containing 4 [Source:HGNC Symbol;Acc:HGNC:23750]	648.074	-0.0618992	0.10012	-0.618248	0.536412	0.734652	-1.04384			ENSG00000143033	22823	MTF2	metal response element binding transcription factor 2 [Source:HGNC Symbol;Acc:HGNC:29535]	3401.7	0.0479724	0.0570503	0.84088	0.400415	0.562963	1.03381
ENSG00000254470	91056	AP5B1	adaptor related protein complex 5 beta 1 subunit [Source:HGNC Symbol;Acc:HGNC:25104]	631.335	-0.0463043	0.0892365	-0.518895	0.603834	0.774009	-1.03262			ENSG00000181090	79813	EHMT1	euchromatic histone lysine methyltransferase 1 [Source:HGNC Symbol;Acc:HGNC:24650]	3114.1	-0.0442847	0.0716477	-0.61809	0.536516	0.734669	-1.03117			ENSG00000079263	11262	SP140	SP140 nuclear body protein [Source:HGNC Symbol;Acc:HGNC:17133]	8.78395	-0.226769	0.269759	-0.840636	0.400552	0.563099	-1.17021
ENSG00000270011	100529215	ZNF559-ZNF177	ZNF559-ZNF177 readthrough [Source:HGNC Symbol;Acc:HGNC:42964]	341.113	0.0602448	0.116103	0.518892	0.603836	0.774009	1.04264			ENSG00000267673	112812	FDX2	ferredoxin 2 [Source:HGNC Symbol;Acc:HGNC:30546]	269.654	-0.0863458	0.139706	-0.618054	0.53654	0.734669	-1.06168			ENSG00000182149	9798	IST1	IST1, ESCRT-III associated factor [Source:HGNC Symbol;Acc:HGNC:28977]	7037.1	0.0403808	0.048057	0.840269	0.400758	0.563247	1.02839
ENSG00000204859	3104	ZBTB48	zinc finger and BTB domain containing 48 [Source:HGNC Symbol;Acc:HGNC:4930]	459.961	0.0497859	0.0959723	0.518753	0.603933	0.774032	1.03511			ENSG00000062598	63916	ELMO2	engulfment and cell motility 2 [Source:HGNC Symbol;Acc:HGNC:17233]	2060.64	0.0458712	0.0742232	0.618017	0.536564	0.734669	1.03231			ENSG00000239887	400793	C1orf226	chromosome 1 open reading frame 226 [Source:HGNC Symbol;Acc:HGNC:34351]	1006.92	0.0606673	0.0722005	0.840261	0.400762	0.563247	1.04295
ENSG00000141127	5636	PRPSAP2	phosphoribosyl pyrophosphate synthetase associated protein 2 [Source:HGNC Symbol;Acc:HGNC:9467]	2083.49	0.0348193	0.067149	0.518538	0.604083	0.77411	1.02443			ENSG00000183955	387893	KMT5A	lysine methyltransferase 5A [Source:HGNC Symbol;Acc:HGNC:29489]	887.842	-0.0568295	0.0919595	-0.617984	0.536586	0.734669	-1.04018			ENSG00000076321	27252	KLHL20	kelch like family member 20 [Source:HGNC Symbol;Acc:HGNC:25056]	1016	-0.05811	0.0692371	-0.83929	0.401307	0.563842	-1.0411
ENSG00000128699	94101	ORMDL1	ORMDL sphingolipid biosynthesis regulator 1 [Source:HGNC Symbol;Acc:HGNC:16036]	1857.25	0.0353781	0.0682352	0.518473	0.604129	0.77411	1.02483			ENSG00000110987	605	BCL7A	BCL tumor suppressor 7A [Source:HGNC Symbol;Acc:HGNC:1004]	2044.49	-0.0440993	0.0713757	-0.617848	0.536676	0.734703	-1.03104			ENSG00000135211	85025	TMEM60	transmembrane protein 60 [Source:HGNC Symbol;Acc:HGNC:21754]	469.98	0.078588	0.0936537	0.839134	0.401394	0.563931	1.05598
ENSG00000145016	9711	RUBCN	RUN and cysteine rich domain containing beclin 1 interacting protein [Source:HGNC Symbol;Acc:HGNC:28991]	325.296	0.0554113	0.106881	0.51844	0.604151	0.77411	1.03916			ENSG00000180340	2535	FZD2	frizzled class receptor 2 [Source:HGNC Symbol;Acc:HGNC:4040]	4775.66	0.0427851	0.0692887	0.617491	0.536911	0.734874	1.0301			ENSG00000023330	211	ALAS1	5'-aminolevulinate synthase 1 [Source:HGNC Symbol;Acc:HGNC:396]	1353.17	-0.0519538	0.0619483	-0.838664	0.401658	0.564234	-1.03667
ENSG00000102384	2491	CENPI	centromere protein I [Source:HGNC Symbol;Acc:HGNC:3968]	989.217	-0.0414856	0.0800213	-0.518433	0.604156	0.77411	-1.02917			ENSG00000184402	26039	SS18L1	SS18L1, nBAF chromatin remodeling complex subunit [Source:HGNC Symbol;Acc:HGNC:15592]	997.265	0.0541275	0.0876759	0.617359	0.536998	0.734874	1.03823			ENSG00000240184	5098	PCDHGC3	protocadherin gamma subfamily C, 3 [Source:HGNC Symbol;Acc:HGNC:8716]	7034.17	0.045729	0.0545519	0.838266	0.401881	0.564446	1.0322
ENSG00000127720	84190	METTL25	methyltransferase like 25 [Source:HGNC Symbol;Acc:HGNC:26228]	186.882	0.0671979	0.12963	0.518382	0.604192	0.77411	1.04768			ENSG00000143994	84696	ABHD1	abhydrolase domain containing 1 [Source:HGNC Symbol;Acc:HGNC:17553]	51.3283	-0.162293	0.262889	-0.617343	0.537009	0.734874	-1.11906			ENSG00000132676	7818	DAP3	death associated protein 3 [Source:HGNC Symbol;Acc:HGNC:2673]	1663.35	-0.0540955	0.0645452	-0.838102	0.401973	0.564541	-1.03821
ENSG00000168826	166793	ZBTB49	zinc finger and BTB domain containing 49 [Source:HGNC Symbol;Acc:HGNC:19883]	173.886	-0.0660942	0.127619	-0.517904	0.604525	0.774441	-1.04688			ENSG00000114331	23527	ACAP2	ArfGAP with coiled-coil, ankyrin repeat and PH domains 2 [Source:HGNC Symbol;Acc:HGNC:16469]	2223.54	0.0485523	0.0786485	0.617333	0.537015	0.734874	1.03423			ENSG00000158301	114928	GPRASP2	G protein-coupled receptor associated sorting protein 2 [Source:HGNC Symbol;Acc:HGNC:25169]	1483.78	-0.0523425	0.0625056	-0.837406	0.402365	0.564988	-1.03695
ENSG00000130734	84971	ATG4D	autophagy related 4D cysteine peptidase [Source:HGNC Symbol;Acc:HGNC:20789]	524.357	-0.051286	0.0990452	-0.517804	0.604595	0.774452	-1.03619			ENSG00000176476	112869	SGF29	SAGA complex associated factor 29 [Source:HGNC Symbol;Acc:HGNC:25156]	305.506	0.0817774	0.132484	0.617263	0.537061	0.734877	1.05832			ENSG00000086159	363	AQP6	aquaporin 6 [Source:HGNC Symbol;Acc:HGNC:639]	12.6777	0.227114	0.271285	0.837178	0.402492	0.565133	1.17049
ENSG00000010244	7756	ZNF207	zinc finger protein 207 [Source:HGNC Symbol;Acc:HGNC:12998]	8943.99	0.0331993	0.0641195	0.517772	0.604618	0.774452	1.02328			ENSG00000080572	139212	PIH1D3	PIH1 domain containing 3 [Source:HGNC Symbol;Acc:HGNC:28570]	5.61443	0.185064	0.299898	0.617091	0.537175	0.734924	1.13687			ENSG00000104814	11184	MAP4K1	mitogen-activated protein kinase kinase kinase kinase 1 [Source:HGNC Symbol;Acc:HGNC:6863]	65.3536	-0.16497	0.197095	-0.837011	0.402587	0.565198	-1.12114
ENSG00000100150	9681	DEPDC5	DEP domain containing 5 [Source:HGNC Symbol;Acc:HGNC:18423]	572.942	-0.0467126	0.0902362	-0.517671	0.604688	0.774492	-1.03291			ENSG00000162819	148362	BROX	BRO1 domain and CAAX motif containing [Source:HGNC Symbol;Acc:HGNC:26512]	1053.05	-0.0561829	0.0910489	-0.617063	0.537193	0.734924	-1.03971			ENSG00000163635	6314	ATXN7	ataxin 7 [Source:HGNC Symbol;Acc:HGNC:10560]	1069.11	-0.057396	0.0685858	-0.83685	0.402677	0.565256	-1.04059
ENSG00000204099	129807	NEU4	neuraminidase 4 [Source:HGNC Symbol;Acc:HGNC:21328]	15.8715	-0.0843689	0.163011	-0.517567	0.60476	0.774534	-1.06022			ENSG00000204822	116540	MRPL53	mitochondrial ribosomal protein L53 [Source:HGNC Symbol;Acc:HGNC:16684]	669.549	-0.0690174	0.111859	-0.617006	0.537231	0.734931	-1.049			ENSG00000215277	100507650	RNF212B	ring finger protein 212B [Source:HGNC Symbol;Acc:HGNC:20438]	23.1721	-0.212958	0.25454	-0.836637	0.402797	0.565377	-1.15906
ENSG00000179152	285343	TCAIM	T-cell activation inhibitor, mitochondrial [Source:HGNC Symbol;Acc:HGNC:25241]	723.622	0.0432314	0.0835392	0.517498	0.604808	0.774544	1.03042			ENSG00000149634	128497	SPATA25	spermatogenesis associated 25 [Source:HGNC Symbol;Acc:HGNC:16158]	15.8498	-0.201233	0.326232	-0.61684	0.53734	0.735003	-1.14968			ENSG00000179909	7710	ZNF154	zinc finger protein 154 [Source:HGNC Symbol;Acc:HGNC:12939]	1350.9	0.0555809	0.0664782	0.836078	0.403111	0.565695	1.03928
ENSG00000129993	863	CBFA2T3	CBFA2/RUNX1 translocation partner 3 [Source:HGNC Symbol;Acc:HGNC:1537]	79.4101	0.0790159	0.152747	0.517301	0.604946	0.77467	1.0563			ENSG00000165898	122961	ISCA2	iron-sulfur cluster assembly 2 [Source:HGNC Symbol;Acc:HGNC:19857]	1098.88	0.0555903	0.0901966	0.616324	0.537681	0.735325	1.03928			ENSG00000116514	127544	RNF19B	ring finger protein 19B [Source:HGNC Symbol;Acc:HGNC:26886]	956.302	0.0596301	0.0713717	0.835487	0.403443	0.566059	1.0422
ENSG00000198169	90987	ZNF251	zinc finger protein 251 [Source:HGNC Symbol;Acc:HGNC:13045]	776.042	-0.0431911	0.0835429	-0.516993	0.605161	0.774844	-1.03039			ENSG00000164934	25879	DCAF13	DDB1 and CUL4 associated factor 13 [Source:HGNC Symbol;Acc:HGNC:24535]	2512.86	0.0475812	0.0772553	0.615896	0.537963	0.735623	1.03353			ENSG00000102524	10673	TNFSF13B	TNF superfamily member 13b [Source:HGNC Symbol;Acc:HGNC:11929]	11.1252	0.226836	0.27154	0.835369	0.40351	0.566119	1.17027
ENSG00000152147	79833	GEMIN6	gem nuclear organelle associated protein 6 [Source:HGNC Symbol;Acc:HGNC:20044]	509.965	0.0497259	0.0962255	0.516764	0.605321	0.774947	1.03507			ENSG00000126216	10426	TUBGCP3	tubulin gamma complex associated protein 3 [Source:HGNC Symbol;Acc:HGNC:18598]	1319.11	-0.0489729	0.0795906	-0.615311	0.53835	0.735999	-1.03453			ENSG00000105186	84079	ANKRD27	ankyrin repeat domain 27 [Source:HGNC Symbol;Acc:HGNC:25310]	1157.52	0.0564719	0.0676212	0.835122	0.403649	0.56628	1.03992
ENSG00000101040	23613	ZMYND8	zinc finger MYND-type containing 8 [Source:HGNC Symbol;Acc:HGNC:9397]	5206.25	0.0361962	0.0700701	0.516571	0.605455	0.775069	1.02541			ENSG00000177679	222183	SRRM3	serine/arginine repetitive matrix 3 [Source:HGNC Symbol;Acc:HGNC:26729]	128.93	-0.116445	0.189266	-0.615243	0.538394	0.735999	-1.08406			ENSG00000274897	101927423	PANO1	proapoptotic nucleolar protein 1 [Source:HGNC Symbol;Acc:HGNC:51237]	97.1151	0.140307	0.168105	0.834643	0.403919	0.56661	1.10214
ENSG00000197959	26052	DNM3	dynamin 3 [Source:HGNC Symbol;Acc:HGNC:29125]	21.6993	-0.0856527	0.165925	-0.516215	0.605704	0.775193	-1.06117			ENSG00000235098	441869	ANKRD65	ankyrin repeat domain 65 [Source:HGNC Symbol;Acc:HGNC:42950]	32.9086	-0.182003	0.295869	-0.615149	0.538457	0.736032	-1.13446			ENSG00000213533	375346	TMEM110	transmembrane protein 110 [Source:HGNC Symbol;Acc:HGNC:30526]	841.689	0.0588117	0.0704659	0.834613	0.403936	0.56661	1.04161
ENSG00000146950	357	SHROOM2	shroom family member 2 [Source:HGNC Symbol;Acc:HGNC:630]	2116.98	0.0368503	0.0713869	0.516205	0.605711	0.775193	1.02587			ENSG00000123415	23583	SMUG1	single-strand-selective monofunctional uracil-DNA glycosylase 1 [Source:HGNC Symbol;Acc:HGNC:17148]	818.455	-0.0571161	0.0928851	-0.614912	0.538613	0.736158	-1.04038			ENSG00000167720	63826	SRR	serine racemase [Source:HGNC Symbol;Acc:HGNC:14398]	1512.69	0.0620395	0.074343	0.834504	0.403997	0.56661	1.04394
ENSG00000166965	91433	RCCD1	RCC1 domain containing 1 [Source:HGNC Symbol;Acc:HGNC:30457]	573.249	-0.0448801	0.0870159	-0.515769	0.606016	0.77545	-1.0316			ENSG00000137821	54839	LRRC49	leucine rich repeat containing 49 [Source:HGNC Symbol;Acc:HGNC:25965]	1794.38	0.0488359	0.0794753	0.614479	0.538899	0.736459	1.03443			ENSG00000162267	3699	ITIH3	inter-alpha-trypsin inhibitor heavy chain 3 [Source:HGNC Symbol;Acc:HGNC:6168]	9.11661	0.223264	0.267542	0.834501	0.403999	0.56661	1.16737
ENSG00000184716	619189	SERINC4	serine incorporator 4 [Source:HGNC Symbol;Acc:HGNC:32237]	478.108	0.0488967	0.0948043	0.515765	0.606019	0.77545	1.03447			ENSG00000135912	9654	TTLL4	tubulin tyrosine ligase like 4 [Source:HGNC Symbol;Acc:HGNC:28976]	1944.15	-0.0440881	0.0717488	-0.614479	0.538899	0.736459	-1.03103			ENSG00000115946	56902	PNO1	partner of NOB1 homolog [Source:HGNC Symbol;Acc:HGNC:32790]	254.603	-0.0968757	0.11609	-0.834488	0.404006	0.56661	-1.06945
ENSG00000130669	10298	PAK4	p21 (RAC1) activated kinase 4 [Source:HGNC Symbol;Acc:HGNC:16059]	1998.43	0.036172	0.0701351	0.515747	0.606031	0.77545	1.02539			ENSG00000139546	6895	TARBP2	TARBP2, RISC loading complex RNA binding subunit [Source:HGNC Symbol;Acc:HGNC:11569]	966.544	0.0555951	0.0905089	0.61425	0.53905	0.736591	1.03929			ENSG00000197579	10210	TOPORS	TOP1 binding arginine/serine rich protein [Source:HGNC Symbol;Acc:HGNC:21653]	1109.69	-0.0620244	0.0743669	-0.834032	0.404263	0.566902	-1.04393
ENSG00000137478	9873	FCHSD2	FCH and double SH3 domains 2 [Source:HGNC Symbol;Acc:HGNC:29114]	849.416	0.0413786	0.0802429	0.515667	0.606087	0.775471	1.0291			ENSG00000149089	51074	APIP	APAF1 interacting protein [Source:HGNC Symbol;Acc:HGNC:17581]	771.734	0.0594265	0.0967488	0.614235	0.53906	0.736591	1.04205			ENSG00000027075	5583	PRKCH	protein kinase C eta [Source:HGNC Symbol;Acc:HGNC:9403]	15.4672	0.223636	0.268201	0.83384	0.404371	0.56702	1.16767
ENSG00000135124	5025	P2RX4	purinergic receptor P2X 4 [Source:HGNC Symbol;Acc:HGNC:8535]	431.847	0.0525463	0.101937	0.51548	0.606217	0.775488	1.03709			ENSG00000234636	100873985	MED14OS	MED14 opposite strand [Source:HGNC Symbol;Acc:HGNC:40162]	44.7883	-0.168193	0.273944	-0.613969	0.539236	0.736699	-1.12365			ENSG00000255823	100463486	MTRNR2L8	MT-RNR2-like 8 [Source:HGNC Symbol;Acc:HGNC:37165]	10.1076	0.225989	0.271205	0.833276	0.404689	0.567373	1.16958
ENSG00000104427	51101	ZC2HC1A	zinc finger C2HC-type containing 1A [Source:HGNC Symbol;Acc:HGNC:24277]	680.583	0.0501392	0.0972674	0.515478	0.606219	0.775488	1.03536			ENSG00000164107	9464	HAND2	heart and neural crest derivatives expressed 2 [Source:HGNC Symbol;Acc:HGNC:4808]	9.55104	0.200691	0.327026	0.613684	0.539424	0.736823	1.14925			ENSG00000163888	94032	CAMK2N2	calcium/calmodulin dependent protein kinase II inhibitor 2 [Source:HGNC Symbol;Acc:HGNC:24197]	619.799	-0.0720699	0.0864956	-0.83322	0.404721	0.567373	-1.05122
ENSG00000215251	60493	FASTKD5	FAST kinase domains 5 [Source:HGNC Symbol;Acc:HGNC:25790]	823.381	-0.042967	0.0833903	-0.515252	0.606377	0.7756	-1.03023			ENSG00000277791	5691	PSMB3	proteasome subunit beta 3 [Source:HGNC Symbol;Acc:HGNC:9540]	2673.92	-0.0463384	0.075549	-0.613355	0.539641	0.73702	-1.03264			ENSG00000166847	84516	DCTN5	dynactin subunit 5 [Source:HGNC Symbol;Acc:HGNC:24594]	5041.2	0.0506934	0.0608489	0.833103	0.404787	0.567432	1.03576
ENSG00000102109	27344	PCSK1N	proprotein convertase subtilisin/kexin type 1 inhibitor [Source:HGNC Symbol;Acc:HGNC:17301]	14.1608	0.0817071	0.158581	0.515239	0.606386		1.05827			ENSG00000125503	54776	PPP1R12C	protein phosphatase 1 regulatory subunit 12C [Source:HGNC Symbol;Acc:HGNC:14947]	50.1977	0.161491	0.263307	0.613318	0.539666	0.73702	1.11844			ENSG00000196470	6477	SIAH1	siah E3 ubiquitin protein ligase 1 [Source:HGNC Symbol;Acc:HGNC:10857]	1304.48	-0.0545899	0.0655376	-0.832955	0.40487	0.56748	-1.03856
ENSG00000168961	3965	LGALS9	galectin 9 [Source:HGNC Symbol;Acc:HGNC:6570]	9.40042	0.0754348	0.146599	0.514567	0.606856		1.05368			ENSG00000082153	9689	BZW1	basic leucine zipper and W2 domains 1 [Source:HGNC Symbol;Acc:HGNC:18380]	6440.37	0.0385129	0.0628309	0.612962	0.539902	0.737253	1.02705			ENSG00000164054	51246	SHISA5	shisa family member 5 [Source:HGNC Symbol;Acc:HGNC:30376]	6426.11	0.0399735	0.0480068	0.832663	0.405035	0.567677	1.02809
ENSG00000111885	4121	MAN1A1	mannosidase alpha class 1A member 1 [Source:HGNC Symbol;Acc:HGNC:6821]	186.201	-0.0677529	0.131721	-0.514367	0.606995	0.776125	-1.04808			ENSG00000100968	4776	NFATC4	nuclear factor of activated T-cells 4 [Source:HGNC Symbol;Acc:HGNC:7778]	1912.2	0.0455818	0.0743733	0.612879	0.539957	0.737258	1.0321			ENSG00000092850	27285	TEKT2	tektin 2 [Source:HGNC Symbol;Acc:HGNC:11725]	458.351	-0.0751025	0.0902221	-0.832418	0.405173	0.567793	-1.05344
ENSG00000172828	23491	CES3	carboxylesterase 3 [Source:HGNC Symbol;Acc:HGNC:1865]	139.426	0.0717643	0.13963	0.513962	0.607279	0.776386	1.051			ENSG00000160959	9684	LRRC14	leucine rich repeat containing 14 [Source:HGNC Symbol;Acc:HGNC:20419]	899.51	-0.0606168	0.0989332	-0.612704	0.540072	0.737311	-1.04291			ENSG00000086827	9183	ZW10	zw10 kinetochore protein [Source:HGNC Symbol;Acc:HGNC:13194]	523.465	-0.0769656	0.0925152	-0.831923	0.405452	0.568091	-1.0548
ENSG00000115808	6801	STRN	striatin [Source:HGNC Symbol;Acc:HGNC:11424]	1202.59	-0.0410506	0.0798979	-0.513788	0.6074	0.776465	-1.02886			ENSG00000127366	54429	TAS2R5	taste 2 receptor member 5 [Source:HGNC Symbol;Acc:HGNC:14912]	38.083	0.173674	0.283566	0.612464	0.540231	0.737322	1.12793			ENSG00000155957	51643	TMBIM4	transmembrane BAX inhibitor motif containing 4 [Source:HGNC Symbol;Acc:HGNC:24257]	481.507	-0.0765889	0.0920897	-0.831677	0.405591	0.568184	-1.05452
ENSG00000112394	117247	SLC16A10	solute carrier family 16 member 10 [Source:HGNC Symbol;Acc:HGNC:17027]	163.738	0.0666495	0.129729	0.51376	0.60742	0.776465	1.04728			ENSG00000169599	27247	NFU1	NFU1 iron-sulfur cluster scaffold [Source:HGNC Symbol;Acc:HGNC:16287]	1082.69	0.0534053	0.0872004	0.612443	0.540244	0.737322	1.03771			ENSG00000259075	100528030	POC1B-GALNT4	POC1B-GALNT4 readthrough [Source:HGNC Symbol;Acc:HGNC:42957]	173.112	0.112648	0.135475	0.831504	0.405689	0.568253	1.08121
ENSG00000244509	27350	APOBEC3C	apolipoprotein B mRNA editing enzyme catalytic subunit 3C [Source:HGNC Symbol;Acc:HGNC:17353]	493.948	-0.0477099	0.0929211	-0.513445	0.60764	0.776672	-1.03362			ENSG00000164081	51368	TEX264	testis expressed 264 [Source:HGNC Symbol;Acc:HGNC:30247]	475.045	-0.0719301	0.117477	-0.612292	0.540344	0.737409	-1.05112			ENSG00000104375	6788	STK3	serine/threonine kinase 3 [Source:HGNC Symbol;Acc:HGNC:11406]	347.66	0.0860376	0.103519	0.831127	0.405902	0.568477	1.06145
ENSG00000174109	283951	C16orf91	chromosome 16 open reading frame 91 [Source:HGNC Symbol;Acc:HGNC:27558]	228.324	-0.0613399	0.119474	-0.513415	0.607661	0.776672	-1.04343			ENSG00000174939	253982	ASPHD1	aspartate beta-hydroxylase domain containing 1 [Source:HGNC Symbol;Acc:HGNC:27380]	59.8726	0.154102	0.251726	0.612182	0.540417	0.737426	1.11273			ENSG00000142089	10410	IFITM3	interferon induced transmembrane protein 3 [Source:HGNC Symbol;Acc:HGNC:5414]	583.804	-0.0697866	0.0839851	-0.830941	0.406007	0.568504	-1.04956
ENSG00000112539	168090	C6orf118	chromosome 6 open reading frame 118 [Source:HGNC Symbol;Acc:HGNC:21233]	27.1796	-0.087094	0.16967	-0.513315	0.607731	0.776711	-1.06223			ENSG00000104859	11129	CLASRP	CLK4 associating serine/arginine rich protein [Source:HGNC Symbol;Acc:HGNC:17731]	531.557	0.0716022	0.117046	0.611746	0.540706	0.737686	1.05088			ENSG00000165389	171546	SPTSSA	serine palmitoyltransferase small subunit A [Source:HGNC Symbol;Acc:HGNC:20361]	826.133	0.065495	0.0788217	0.830927	0.406015	0.568504	1.04644
ENSG00000086598	10959	TMED2	transmembrane p24 trafficking protein 2 [Source:HGNC Symbol;Acc:HGNC:16996]	5214.9	0.0303854	0.0592387	0.512931	0.608	0.77683	1.02128			ENSG00000112308	81688	C6orf62	chromosome 6 open reading frame 62 [Source:HGNC Symbol;Acc:HGNC:20998]	3164.86	0.0410985	0.0672191	0.61141	0.540928	0.737857	1.0289			ENSG00000196711	389658	ALKAL1	ALK and LTK ligand 1 [Source:HGNC Symbol;Acc:HGNC:33775]	11.451	-0.225577	0.271559	-0.830672	0.406159	0.568671	-1.16924
ENSG00000012171	7869	SEMA3B	semaphorin 3B [Source:HGNC Symbol;Acc:HGNC:10724]	100.645	-0.0742639	0.144793	-0.512897	0.608023	0.77683	-1.05282			ENSG00000097046	8317	CDC7	cell division cycle 7 [Source:HGNC Symbol;Acc:HGNC:1745]	2279.3	-0.0458097	0.0749812	-0.61095	0.541233	0.738124	-1.03226			ENSG00000164897	83590	TMUB1	transmembrane and ubiquitin like domain containing 1 [Source:HGNC Symbol;Acc:HGNC:21709]	618.106	-0.0722782	0.0870658	-0.830157	0.40645	0.56903	-1.05138
ENSG00000113384	64083	GOLPH3	golgi phosphoprotein 3 [Source:HGNC Symbol;Acc:HGNC:15452]	3001.28	-0.0344522	0.0671981	-0.512697	0.608163	0.776959	-1.02417			ENSG00000023697	51071	DERA	deoxyribose-phosphate aldolase [Source:HGNC Symbol;Acc:HGNC:24269]	1476.63	-0.0488168	0.0799263	-0.610773	0.54135	0.738179	-1.03442			ENSG00000196860	387990	TOMM20L	translocase of outer mitochondrial membrane 20 like [Source:HGNC Symbol;Acc:HGNC:33752]	26.4284	0.205031	0.247441	0.828605	0.407328	0.569932	1.15271
ENSG00000198835	57165	GJC2	gap junction protein gamma 2 [Source:HGNC Symbol;Acc:HGNC:17494]	15.0571	-0.0823877	0.16078	-0.512423	0.608355	0.777051	-1.05877			ENSG00000013364	9961	MVP	major vault protein [Source:HGNC Symbol;Acc:HGNC:7531]	249.209	-0.0940245	0.153947	-0.610758	0.54136	0.738179	-1.06734			ENSG00000100129	51386	EIF3L	eukaryotic translation initiation factor 3 subunit L [Source:HGNC Symbol;Acc:HGNC:18138]	20556.2	-0.0431782	0.0521164	-0.828496	0.40739	0.569984	-1.03038
ENSG00000143870	10130	PDIA6	protein disulfide isomerase family A member 6 [Source:HGNC Symbol;Acc:HGNC:30168]	17086.7	0.0291928	0.0570003	0.512151	0.608545	0.777197	1.02044			ENSG00000132010	7568	ZNF20	zinc finger protein 20 [Source:HGNC Symbol;Acc:HGNC:12992]	523.11	-0.0689796	0.11298	-0.610546	0.5415	0.738227	-1.04897			ENSG00000089048	51575	ESF1	ESF1 nucleolar pre-rRNA processing protein homolog [Source:HGNC Symbol;Acc:HGNC:15898]	577.767	0.081034	0.0978373	0.828253	0.407527	0.570142	1.05778
ENSG00000167011	375607	NAT16	N-acetyltransferase 16 (putative) [Source:HGNC Symbol;Acc:HGNC:22030]	23.0006	0.0855345	0.16714	0.511755	0.608823	0.777446	1.06108			ENSG00000132676	7818	DAP3	death associated protein 3 [Source:HGNC Symbol;Acc:HGNC:2673]	2547.43	0.0441203	0.0722657	0.610529	0.541511	0.738227	1.03105			ENSG00000215788	8718	TNFRSF25	TNF receptor superfamily member 25 [Source:HGNC Symbol;Acc:HGNC:11910]	420.682	-0.0826359	0.0998303	-0.827764	0.407804	0.570431	-1.05895
ENSG00000067057	5214	PFKP	phosphofructokinase, platelet [Source:HGNC Symbol;Acc:HGNC:8878]	2863.84	0.0332579	0.0650491	0.511273	0.60916	0.777723	1.02332			ENSG00000185885	8519	IFITM1	interferon induced transmembrane protein 1 [Source:HGNC Symbol;Acc:HGNC:5412]	797.387	-0.0776302	0.127187	-0.610362	0.541622	0.738305	-1.05528			ENSG00000173545	90441	ZNF622	zinc finger protein 622 [Source:HGNC Symbol;Acc:HGNC:30958]	505.295	0.0731457	0.0884232	0.827223	0.40811	0.570752	1.05201
ENSG00000149179	79096	C11orf49	chromosome 11 open reading frame 49 [Source:HGNC Symbol;Acc:HGNC:28720]	1399.78	0.0356628	0.0698004	0.510925	0.609403	0.777888	1.02503			ENSG00000237190	91368	CDKN2AIPNL	CDKN2A interacting protein N-terminal like [Source:HGNC Symbol;Acc:HGNC:30545]	848.44	-0.0587181	0.0962079	-0.610325	0.541647	0.738305	-1.04154			ENSG00000083642	23047	PDS5B	PDS5 cohesin associated factor B [Source:HGNC Symbol;Acc:HGNC:20418]	2592.39	0.0457659	0.0553505	0.826839	0.408328	0.570954	1.03223
ENSG00000182459	400629	TEX19	testis expressed 19 [Source:HGNC Symbol;Acc:HGNC:33802]	14.8935	0.0822404	0.160966	0.510918	0.609408	0.777888	1.05866			ENSG00000123106	55297	CCDC91	coiled-coil domain containing 91 [Source:HGNC Symbol;Acc:HGNC:24855]	609.989	-0.0646174	0.105913	-0.610099	0.541796	0.738376	-1.04581			ENSG00000181894	79673	ZNF329	zinc finger protein 329 [Source:HGNC Symbol;Acc:HGNC:14209]	948.046	0.0575182	0.0695784	0.826668	0.408425	0.571021	1.04067
ENSG00000135953	84804	MFSD9	major facilitator superfamily domain containing 9 [Source:HGNC Symbol;Acc:HGNC:28158]	573.18	-0.0463984	0.0908276	-0.510841	0.609463	0.777889	-1.03268			ENSG00000075399	9605	VPS9D1	VPS9 domain containing 1 [Source:HGNC Symbol;Acc:HGNC:13526]	286.081	0.0833979	0.136743	0.609888	0.541936	0.738477	1.05951			ENSG00000122512	5395	PMS2	PMS1 homolog 2, mismatch repair system component [Source:HGNC Symbol;Acc:HGNC:9122]	522.335	-0.0781086	0.0945009	-0.826538	0.408499	0.571056	-1.05563
ENSG00000165006	51271	UBAP1	ubiquitin associated protein 1 [Source:HGNC Symbol;Acc:HGNC:12461]	1114.13	-0.0396436	0.0776185	-0.510749	0.609526	0.777889	-1.02786			ENSG00000123810	80776	B9D2	B9 protein domain 2 [Source:HGNC Symbol;Acc:HGNC:28636]	175.788	0.102296	0.167819	0.60956	0.542154	0.73873	1.07348			ENSG00000214655	23053	ZSWIM8	zinc finger SWIM-type containing 8 [Source:HGNC Symbol;Acc:HGNC:23528]	2892.75	-0.0505741	0.0611962	-0.826426	0.408563	0.571111	-1.03568
ENSG00000182472	147968	CAPN12	calpain 12 [Source:HGNC Symbol;Acc:HGNC:13249]	365.446	-0.0580892	0.113734	-0.510747	0.609528	0.777889	-1.04109			ENSG00000189190	162966	ZNF600	zinc finger protein 600 [Source:HGNC Symbol;Acc:HGNC:30951]	290.364	-0.0835203	0.137179	-0.60884	0.542631	0.739158	-1.0596			ENSG00000163607	29083	GTPBP8	GTP binding protein 8 (putative) [Source:HGNC Symbol;Acc:HGNC:25007]	345.671	-0.0864102	0.104626	-0.825893	0.408865	0.571464	-1.06173
ENSG00000170325	56980	PRDM10	PR/SET domain 10 [Source:HGNC Symbol;Acc:HGNC:13995]	825.939	-0.0428414	0.0839426	-0.510365	0.609796	0.778107	-1.03014			ENSG00000126945	3188	HNRNPH2	heterogeneous nuclear ribonucleoprotein H2 [Source:HGNC Symbol;Acc:HGNC:5042]	3567.17	-0.0410694	0.0674865	-0.608557	0.542818	0.739324	-1.02888			ENSG00000069943	9488	PIGB	phosphatidylinositol glycan anchor biosynthesis class B [Source:HGNC Symbol;Acc:HGNC:8959]	173.12	-0.116427	0.14098	-0.825839	0.408896	0.571473	-1.08405
ENSG00000102908	10725	NFAT5	nuclear factor of activated T-cells 5 [Source:HGNC Symbol;Acc:HGNC:7774]	1926.47	-0.034695	0.0679888	-0.510304	0.609838	0.778107	-1.02434			ENSG00000120519	84068	SLC10A7	solute carrier family 10 member 7 [Source:HGNC Symbol;Acc:HGNC:23088]	326.878	0.0802315	0.131885	0.608344	0.54296	0.739441	1.05719			ENSG00000160801	5745	PTH1R	parathyroid hormone 1 receptor [Source:HGNC Symbol;Acc:HGNC:9608]	163.218	0.111138	0.134619	0.82557	0.409048	0.571585	1.08008
ENSG00000267645	246721	POLR2J2	RNA polymerase II subunit J2 [Source:NCBI gene;Acc:246721]	258.65	-0.0561325	0.110016	-0.51022	0.609898	0.778107	-1.03967			ENSG00000160298	54058	C21orf58	chromosome 21 open reading frame 58 [Source:HGNC Symbol;Acc:HGNC:1300]	929.976	-0.053799	0.0884636	-0.608148	0.543089	0.739539	-1.03799			ENSG00000114439	56987	BBX	BBX, HMG-box containing [Source:HGNC Symbol;Acc:HGNC:14422]	4909.18	-0.0480487	0.0582058	-0.825497	0.40909	0.571597	-1.03387
ENSG00000163735	6374	CXCL5	C-X-C motif chemokine ligand 5 [Source:HGNC Symbol;Acc:HGNC:10642]	38.3872	0.0859489	0.168455	0.510219	0.609898	0.778107	1.06139			ENSG00000258659	53840	TRIM34	tripartite motif containing 34 [Source:HGNC Symbol;Acc:HGNC:10063]	51.9855	-0.157995	0.259841	-0.608043	0.543159	0.739539	-1.11574			ENSG00000179889	23042	PDXDC1	pyridoxal dependent decarboxylase domain containing 1 [Source:HGNC Symbol;Acc:HGNC:28995]	2817.31	-0.0457838	0.0554725	-0.825343	0.409177	0.571626	-1.03224
ENSG00000146242	7162	TPBG	trophoblast glycoprotein [Source:HGNC Symbol;Acc:HGNC:12004]	9365.49	-0.0369041	0.0723411	-0.51014	0.609953	0.778113	-1.02591			ENSG00000130803	57693	ZNF317	zinc finger protein 317 [Source:HGNC Symbol;Acc:HGNC:13507]	975.352	-0.0548683	0.0902402	-0.608025	0.543171	0.739539	-1.03876			ENSG00000225180	388428	AATK-AS1	AATK antisense RNA 1 [Source:HGNC Symbol;Acc:HGNC:40053]	11.4037	-0.223892	0.271403	-0.824944	0.409404	0.57184	-1.16788
ENSG00000186047	220107	DLEU7	deleted in lymphocytic leukemia, 7 [Source:HGNC Symbol;Acc:HGNC:17567]	30.7966	0.0865292	0.169632	0.510099	0.609982	0.778113	1.06181			ENSG00000083720	5019	OXCT1	3-oxoacid CoA-transferase 1 [Source:HGNC Symbol;Acc:HGNC:8527]	1669.34	0.0458589	0.0754378	0.607904	0.543251	0.73956	1.0323			ENSG00000112893	4124	MAN2A1	mannosidase alpha class 2A member 1 [Source:HGNC Symbol;Acc:HGNC:6824]	779.31	0.0673537	0.081652	0.824887	0.409436	0.571851	1.04779
ENSG00000111725	5564	PRKAB1	protein kinase AMP-activated non-catalytic subunit beta 1 [Source:HGNC Symbol;Acc:HGNC:9378]	1042.02	-0.0381068	0.0747477	-0.509806	0.610188	0.778274	-1.02677			ENSG00000172578	89857	KLHL6	kelch like family member 6 [Source:HGNC Symbol;Acc:HGNC:18653]	29.9292	-0.18219	0.299788	-0.60773	0.543367	0.739673	-1.1346			ENSG00000171817	163255	ZNF540	zinc finger protein 540 [Source:HGNC Symbol;Acc:HGNC:25331]	453.139	0.0802805	0.0973282	0.824843	0.40946	0.571851	1.05722
ENSG00000164209	91137	SLC25A46	solute carrier family 25 member 46 [Source:HGNC Symbol;Acc:HGNC:25198]	1097.55	0.0382438	0.0750857	0.509335	0.610517	0.778643	1.02686			ENSG00000119820	84272	YIPF4	Yip1 domain family member 4 [Source:HGNC Symbol;Acc:HGNC:28145]	1986.86	-0.0468699	0.0771442	-0.607562	0.543478	0.73978	-1.03302			ENSG00000143458	126626	GABPB2	GA binding protein transcription factor beta subunit 2 [Source:HGNC Symbol;Acc:HGNC:28441]	207.948	-0.101153	0.122667	-0.824611	0.409593	0.572001	-1.07263
ENSG00000107611	8029	CUBN	cubilin [Source:HGNC Symbol;Acc:HGNC:2548]	35.8677	-0.0862745	0.169464	-0.509102	0.610681	0.77875	-1.06163			ENSG00000138107	10121	ACTR1A	ARP1 actin related protein 1 homolog A [Source:HGNC Symbol;Acc:HGNC:167]	5972.69	-0.0382987	0.0630827	-0.607118	0.543772	0.740089	-1.0269			ENSG00000167984	197358	NLRC3	NLR family CARD domain containing 3 [Source:HGNC Symbol;Acc:HGNC:29889]	94.1051	-0.137654	0.167058	-0.823989	0.409946	0.572426	-1.10011
ENSG00000133193	84923	FAM104A	family with sequence similarity 104 member A [Source:HGNC Symbol;Acc:HGNC:25918]	1273.69	0.0368443	0.0723989	0.508906	0.610818	0.778874	1.02587			ENSG00000167393	28227	PPP2R3B	protein phosphatase 2 regulatory subunit B''beta [Source:HGNC Symbol;Acc:HGNC:13417]	1034.45	-0.0546678	0.0900516	-0.607072	0.543803	0.740089	-1.03862			ENSG00000008735	23542	MAPK8IP2	mitogen-activated protein kinase 8 interacting protein 2 [Source:HGNC Symbol;Acc:HGNC:6883]	2230.9	0.0564791	0.0685665	0.823713	0.410103	0.57254	1.03992
ENSG00000169288	65008	MRPL1	mitochondrial ribosomal protein L1 [Source:HGNC Symbol;Acc:HGNC:14275]	769.717	0.0443545	0.0872077	0.508608	0.611027	0.778989	1.03122			ENSG00000128891	90416	CCDC32	coiled-coil domain containing 32 [Source:HGNC Symbol;Acc:HGNC:28295]	468.482	0.069568	0.114648	0.606799	0.543984	0.740292	1.0494			ENSG00000214706	7866	IFRD2	interferon related developmental regulator 2 [Source:HGNC Symbol;Acc:HGNC:5457]	207.035	-0.104598	0.126989	-0.823672	0.410126	0.57254	-1.07519
ENSG00000183479	11219	TREX2	three prime repair exonuclease 2 [Source:HGNC Symbol;Acc:HGNC:12270]	466.844	-0.0482168	0.0948227	-0.508494	0.611107	0.778995	-1.03399			ENSG00000186222	55330	BLOC1S4	biogenesis of lysosomal organelles complex 1 subunit 4 [Source:HGNC Symbol;Acc:HGNC:24206]	365.026	0.0769017	0.126794	0.606509	0.544177	0.740465	1.05475			ENSG00000147872	123	PLIN2	perilipin 2 [Source:HGNC Symbol;Acc:HGNC:248]	376.625	-0.0786151	0.0954788	-0.823377	0.410294	0.572692	-1.056
ENSG00000150776	55216	C11orf57	chromosome 11 open reading frame 57 [Source:HGNC Symbol;Acc:HGNC:25569]	1916.47	0.0350016	0.0688425	0.50843	0.611152	0.778995	1.02456			ENSG00000177301	3737	KCNA2	potassium voltage-gated channel subfamily A member 2 [Source:HGNC Symbol;Acc:HGNC:6220]	27.3417	-0.185971	0.306702	-0.606358	0.544277	0.740513	-1.13758			ENSG00000221916	55150	C19orf73	chromosome 19 open reading frame 73 [Source:HGNC Symbol;Acc:HGNC:25534]	92.5973	0.144373	0.175409	0.823068	0.410469	0.572872	1.10525
ENSG00000157703	136306	SVOPL	SVOP like [Source:HGNC Symbol;Acc:HGNC:27034]	16.6525	0.0827766	0.163085	0.507566	0.611757	0.779614	1.05905			ENSG00000170011	25924	MYRIP	myosin VIIA and Rab interacting protein [Source:HGNC Symbol;Acc:HGNC:19156]	19.6948	-0.194865	0.321421	-0.606263	0.54434	0.740554	-1.14462			ENSG00000177688	387082	SUMO4	small ubiquitin-like modifier 4 [Source:HGNC Symbol;Acc:HGNC:21181]	7.49727	0.216927	0.263767	0.822418	0.410839	0.573158	1.16225
ENSG00000126062	11070	TMEM115	transmembrane protein 115 [Source:HGNC Symbol;Acc:HGNC:30055]	836.625	-0.0432501	0.0852199	-0.507511	0.611796	0.779614	-1.03043			ENSG00000148331	140459	ASB6	ankyrin repeat and SOCS box containing 6 [Source:HGNC Symbol;Acc:HGNC:17181]	1145.19	0.0514231	0.0848428	0.606099	0.544449	0.74059	1.03629			ENSG00000164967	138716	RPP25L	ribonuclease P/MRP subunit p25 like [Source:HGNC Symbol;Acc:HGNC:19909]	318.313	-0.0896688	0.109037	-0.822373	0.410864	0.573159	-1.06413
ENSG00000179772	2307	FOXS1	forkhead box S1 [Source:HGNC Symbol;Acc:HGNC:3735]	18.6833	-0.0827965	0.163341	-0.506893	0.61223	0.780014	-1.05907			ENSG00000256713	5222	PGA5	pepsinogen 5, group I (pepsinogen A) [Source:HGNC Symbol;Acc:HGNC:8887]	8.99066	0.195831	0.323102	0.606096	0.544451	0.74059	1.14538			ENSG00000124198	10564	ARFGEF2	ADP ribosylation factor guanine nucleotide exchange factor 2 [Source:HGNC Symbol;Acc:HGNC:15853]	1387.95	-0.0544737	0.0662571	-0.822156	0.410988	0.573297	-1.03848
ENSG00000159445	117145	THEM4	thioesterase superfamily member 4 [Source:HGNC Symbol;Acc:HGNC:17947]	315.063	-0.0542345	0.107053	-0.506614	0.612426	0.780213	-1.03831			ENSG00000099385	9274	BCL7C	BCL tumor suppressor 7C [Source:HGNC Symbol;Acc:HGNC:1006]	1271.03	0.0549234	0.0906623	0.605802	0.544646	0.740703	1.0388			ENSG00000113013	3313	HSPA9	heat shock protein family A (Hsp70) member 9 [Source:HGNC Symbol;Acc:HGNC:5244]	5265.51	0.0457151	0.0556225	0.821882	0.411144	0.57348	1.03219
ENSG00000168899	10791	VAMP5	vesicle associated membrane protein 5 [Source:HGNC Symbol;Acc:HGNC:12646]	34.7109	-0.0858959	0.169579	-0.506523	0.612489	0.780243	-1.06135			ENSG00000165487	221154	MICU2	mitochondrial calcium uptake 2 [Source:HGNC Symbol;Acc:HGNC:31830]	2031.23	-0.0436904	0.0721373	-0.605656	0.544743	0.740703	-1.03075			ENSG00000107362	51104	ABHD17B	abhydrolase domain containing 17B [Source:HGNC Symbol;Acc:HGNC:24278]	890.833	0.0582749	0.0709375	0.821496	0.411364	0.573718	1.04122
ENSG00000126945	3188	HNRNPH2	heterogeneous nuclear ribonucleoprotein H2 [Source:HGNC Symbol;Acc:HGNC:5042]	3783.47	-0.0325698	0.0643475	-0.506155	0.612748	0.78035	-1.02283			ENSG00000106665	7461	CLIP2	CAP-Gly domain containing linker protein 2 [Source:HGNC Symbol;Acc:HGNC:2586]	2314.82	-0.0496301	0.0819844	-0.60536	0.54494	0.740926	-1.035			ENSG00000105723	2931	GSK3A	glycogen synthase kinase 3 alpha [Source:HGNC Symbol;Acc:HGNC:4616]	2796.2	0.0418449	0.0509441	0.821388	0.411425	0.573735	1.02943
ENSG00000172935	116535	MRGPRF	MAS related GPR family member F [Source:HGNC Symbol;Acc:HGNC:24828]	208.521	0.065745	0.129911	0.506079	0.612801	0.78035	1.04663			ENSG00000165480	221150	SKA3	spindle and kinetochore associated complex subunit 3 [Source:HGNC Symbol;Acc:HGNC:20262]	1169.45	-0.0552856	0.0913516	-0.605195	0.545049	0.740982	-1.03906			ENSG00000166199	221120	ALKBH3	alkB homolog 3, alpha-ketoglutaratedependent dioxygenase [Source:HGNC Symbol;Acc:HGNC:30141]	364.773	-0.0815991	0.0993528	-0.821306	0.411472	0.573759	-1.05819
ENSG00000167004	2923	PDIA3	protein disulfide isomerase family A member 3 [Source:HGNC Symbol;Acc:HGNC:4606]	15952.6	-0.0314284	0.0621124	-0.505992	0.612862	0.78035	-1.02202			ENSG00000088538	1795	DOCK3	dedicator of cytokinesis 3 [Source:HGNC Symbol;Acc:HGNC:2989]	1134.86	-0.0511582	0.084553	-0.605043	0.54515	0.740982	-1.0361			ENSG00000109917	8882	ZPR1	ZPR1 zinc finger [Source:HGNC Symbol;Acc:HGNC:13051]	1042.37	0.0559743	0.0681556	0.821272	0.411491	0.573759	1.03956
ENSG00000099219	79956	ERMP1	endoplasmic reticulum metallopeptidase 1 [Source:HGNC Symbol;Acc:HGNC:23703]	2455.23	0.0360552	0.0712625	0.505949	0.612892	0.78035	1.02531			ENSG00000142166	3454	IFNAR1	interferon alpha and beta receptor subunit 1 [Source:HGNC Symbol;Acc:HGNC:5432]	1128.31	-0.0524211	0.0866528	-0.604955	0.545209	0.740982	-1.037			ENSG00000203908	154288	KHDC3L	KH domain containing 3 like, subcortical maternal complex member [Source:HGNC Symbol;Acc:HGNC:33699]	12.2218	0.222459	0.271065	0.820683	0.411827	0.574124	1.16672
ENSG00000203880	55251	PCMTD2	protein-L-isoaspartate (D-aspartate) O-methyltransferase domain containing 2 [Source:HGNC Symbol;Acc:HGNC:15882]	2284.64	0.0327083	0.0646748	0.505734	0.613043	0.780491	1.02293			ENSG00000123975	1164	CKS2	CDC28 protein kinase regulatory subunit 2 [Source:HGNC Symbol;Acc:HGNC:2000]	4588.58	0.0521557	0.0862342	0.604815	0.545302	0.740995	1.03681			ENSG00000163958	131540	ZDHHC19	zinc finger DHHC-type containing 19 [Source:HGNC Symbol;Acc:HGNC:20713]	17.138	-0.216514	0.263893	-0.820462	0.411953	0.57423	-1.16192
ENSG00000168564	55602	CDKN2AIP	CDKN2A interacting protein [Source:HGNC Symbol;Acc:HGNC:24325]	1023.52	0.041715	0.0825162	0.505537	0.613181	0.78061	1.02934			ENSG00000184731	642273	FAM110C	family with sequence similarity 110 member C [Source:HGNC Symbol;Acc:HGNC:33340]	20.1337	-0.192519	0.318379	-0.604686	0.545388	0.740995	-1.14276			ENSG00000196369	647135	SRGAP2B	SLIT-ROBO Rho GTPase activating protein 2B [Source:HGNC Symbol;Acc:HGNC:35237]	118.28	-0.138079	0.168419	-0.819854	0.412299	0.57461	-1.10044
ENSG00000153982	284161	GDPD1	glycerophosphodiester phosphodiesterase domain containing 1 [Source:HGNC Symbol;Acc:HGNC:20883]	398.606	-0.0524948	0.103891	-0.505288	0.613357	0.780687	-1.03706			ENSG00000166246	146562	C16orf71	chromosome 16 open reading frame 71 [Source:HGNC Symbol;Acc:HGNC:25081]	23.7439	-0.192063	0.317646	-0.604645	0.545415	0.740995	-1.1424			ENSG00000204843	1639	DCTN1	dynactin subunit 1 [Source:HGNC Symbol;Acc:HGNC:2711]	8588.62	-0.0400999	0.0489152	-0.819784	0.41234	0.574615	-1.02818
ENSG00000176204	80059	LRRTM4	leucine rich repeat transmembrane neuronal 4 [Source:HGNC Symbol;Acc:HGNC:19411]	62.6112	-0.0809069	0.160158	-0.50517	0.61344	0.780742	-1.05768			ENSG00000168286	57215	THAP11	THAP domain containing 11 [Source:HGNC Symbol;Acc:HGNC:23194]	1137.04	-0.0533704	0.0882798	-0.604559	0.545472	0.740995	-1.03769			ENSG00000162482	22977	AKR7A3	aldo-keto reductase family 7 member A3 [Source:HGNC Symbol;Acc:HGNC:390]	28.7176	-0.203013	0.247648	-0.819762	0.412352	0.574615	-1.1511
ENSG00000137225	11131	CAPN11	calpain 11 [Source:HGNC Symbol;Acc:HGNC:1478]	39.3159	-0.0852581	0.168873	-0.504865	0.613654	0.780963	-1.06088			ENSG00000168306	8309	ACOX2	acyl-CoA oxidase 2 [Source:HGNC Symbol;Acc:HGNC:120]	70.7399	0.140979	0.233196	0.60455	0.545478	0.740995	1.10265			ENSG00000065978	4904	YBX1	Y-box binding protein 1 [Source:HGNC Symbol;Acc:HGNC:8014]	32613.9	-0.0390953	0.0476978	-0.819647	0.412418	0.574638	-1.02747
ENSG00000127588	51764	GNG13	G protein subunit gamma 13 [Source:HGNC Symbol;Acc:HGNC:14131]	20.6248	0.0845384	0.167557	0.504536	0.613885	0.781206	1.06035			ENSG00000119938	5507	PPP1R3C	protein phosphatase 1 regulatory subunit 3C [Source:HGNC Symbol;Acc:HGNC:9293]	434.206	-0.0794196	0.131398	-0.604418	0.545566	0.740995	-1.05659			ENSG00000100124	129138	ANKRD54	ankyrin repeat domain 54 [Source:HGNC Symbol;Acc:HGNC:25185]	718.393	0.0638231	0.0779063	0.819229	0.412656	0.574867	1.04523
ENSG00000145715	5921	RASA1	RAS p21 protein activator 1 [Source:HGNC Symbol;Acc:HGNC:9871]	2734.28	-0.0319343	0.0633178	-0.504349	0.614016	0.781322	-1.02238			ENSG00000164902	51808	PHAX	phosphorylated adaptor for RNA export [Source:HGNC Symbol;Acc:HGNC:10241]	1279.97	0.0503074	0.083245	0.604329	0.545625	0.740995	1.03549			ENSG00000178732	2814	GP5	glycoprotein V platelet [Source:HGNC Symbol;Acc:HGNC:4443]	6.17461	0.212952	0.259961	0.819172	0.412688	0.574878	1.15906
ENSG00000119977	26123	TCTN3	tectonic family member 3 [Source:HGNC Symbol;Acc:HGNC:24519]	2354.8	-0.0320212	0.0635281	-0.504048	0.614227	0.781523	-1.02244			ENSG00000219607	648791	PPP1R3G	protein phosphatase 1 regulatory subunit 3G [Source:HGNC Symbol;Acc:HGNC:14945]	18.3214	0.193445	0.320173	0.604189	0.545718	0.740995	1.14349			ENSG00000004478	2288	FKBP4	FK506 binding protein 4 [Source:HGNC Symbol;Acc:HGNC:3720]	4034.8	-0.0403857	0.0493061	-0.81908	0.412741	0.574892	-1.02839
ENSG00000068784	55133	SRBD1	S1 RNA binding domain 1 [Source:HGNC Symbol;Acc:HGNC:25521]	1371.36	0.0390439	0.07748	0.503923	0.614315	0.781523	1.02743			ENSG00000113575	5515	PPP2CA	protein phosphatase 2 catalytic subunit alpha [Source:HGNC Symbol;Acc:HGNC:9299]	6674.78	-0.0359228	0.0594637	-0.604114	0.545768	0.740995	-1.02521			ENSG00000111077	23371	TNS2	tensin 2 [Source:HGNC Symbol;Acc:HGNC:19737]	118.873	0.124738	0.152331	0.818863	0.412864	0.575017	1.09031
ENSG00000185829	51326	ARL17A	ADP ribosylation factor like GTPase 17A [Source:HGNC Symbol;Acc:HGNC:24096]	62.9285	-0.0807625	0.160277	-0.503894	0.614336	0.781523	-1.05758			ENSG00000196653	91392	ZNF502	zinc finger protein 502 [Source:HGNC Symbol;Acc:HGNC:23718]	130.048	-0.114888	0.190188	-0.604074	0.545794	0.740995	-1.08289			ENSG00000188992	149998	LIPI	lipase I [Source:HGNC Symbol;Acc:HGNC:18821]	17.3956	0.216455	0.264349	0.818823	0.412887	0.575017	1.16187
ENSG00000061492	7478	WNT8A	Wnt family member 8A [Source:HGNC Symbol;Acc:HGNC:12788]	33.0383	-0.0855675	0.169819	-0.503873	0.61435	0.781523	-1.06111			ENSG00000101251	80343	SEL1L2	SEL1L2 ERAD E3 ligase adaptor subunit [Source:HGNC Symbol;Acc:HGNC:15897]	9.46496	-0.196985	0.326103	-0.604058	0.545805	0.740995	-1.1463			ENSG00000247077	192111	PGAM5	PGAM family member 5, mitochondrial serine/threonine protein phosphatase [Source:HGNC Symbol;Acc:HGNC:28763]	742.843	0.0658339	0.0804279	0.818545	0.413046	0.575084	1.04669
ENSG00000260314	4360	MRC1	mannose receptor C-type 1 [Source:HGNC Symbol;Acc:HGNC:7228]	4.25076	-0.0553951	0.110013	-0.503534	0.614589		-1.03914			ENSG00000215271	57594	HOMEZ	homeobox and leucine zipper encoding [Source:HGNC Symbol;Acc:HGNC:20164]	1148.82	-0.050718	0.0839625	-0.604056	0.545807	0.740995	-1.03578			ENSG00000137074	54840	APTX	aprataxin [Source:HGNC Symbol;Acc:HGNC:15984]	997.051	0.058555	0.0715644	0.818214	0.413235	0.575295	1.04142
ENSG00000009790	80342	TRAF3IP3	TRAF3 interacting protein 3 [Source:HGNC Symbol;Acc:HGNC:30766]	156.836	-0.0657832	0.130701	-0.503311	0.614746	0.781691	-1.04665			ENSG00000142186	57410	SCYL1	SCY1 like pseudokinase 1 [Source:HGNC Symbol;Acc:HGNC:14372]	1692.7	-0.0472699	0.078262	-0.603996	0.545846	0.740995	-1.03331			ENSG00000152484	219333	USP12	ubiquitin specific peptidase 12 [Source:HGNC Symbol;Acc:HGNC:20485]	1805.6	0.0524598	0.0641192	0.818162	0.413265	0.575302	1.03703
ENSG00000011275	54476	RNF216	ring finger protein 216 [Source:HGNC Symbol;Acc:HGNC:21698]	1589.15	-0.0361441	0.0718578	-0.502995	0.614968	0.781846	-1.02537			ENSG00000088038	4849	CNOT3	CCR4-NOT transcription complex subunit 3 [Source:HGNC Symbol;Acc:HGNC:7879]	1650.4	-0.0486825	0.0806026	-0.603982	0.545856	0.740995	-1.03432			ENSG00000167550	121268	RHEBL1	Ras homolog enriched in brain like 1 [Source:HGNC Symbol;Acc:HGNC:21166]	27.7505	0.199491	0.243861	0.818055	0.413326	0.575353	1.14829
ENSG00000185818	339983	NAT8L	N-acetyltransferase 8 like [Source:HGNC Symbol;Acc:HGNC:26742]	481.999	0.0504337	0.100288	0.502887	0.615044	0.781867	1.03558			ENSG00000185522	256329	LMNTD2	lamin tail domain containing 2 [Source:HGNC Symbol;Acc:HGNC:28561]	70.0909	0.141465	0.23423	0.603959	0.545871	0.740995	1.10302			ENSG00000213593	51075	TMX2	thioredoxin related transmembrane protein 2 [Source:HGNC Symbol;Acc:HGNC:30739]	1466.48	-0.0510701	0.0625067	-0.817034	0.413909	0.575958	-1.03603
ENSG00000136531	6326	SCN2A	sodium voltage-gated channel alpha subunit 2 [Source:HGNC Symbol;Acc:HGNC:10588]	15.1687	-0.0803794	0.159943	-0.50255	0.615281	0.782118	-1.0573			ENSG00000109956	27087	B3GAT1	beta-1,3-glucuronyltransferase 1 [Source:HGNC Symbol;Acc:HGNC:921]	1600.56	0.0563765	0.09336	0.603861	0.545936	0.74101	1.03985			ENSG00000054654	23224	SYNE2	spectrin repeat containing nuclear envelope protein 2 [Source:HGNC Symbol;Acc:HGNC:17084]	18962.9	0.051995	0.0636784	0.816525	0.4142	0.576226	1.0367
ENSG00000041353	5874	RAB27B	RAB27B, member RAS oncogene family [Source:HGNC Symbol;Acc:HGNC:9767]	52.0911	0.0824056	0.164034	0.50237	0.615407	0.782177	1.05878			ENSG00000110063	28960	DCPS	decapping enzyme, scavenger [Source:HGNC Symbol;Acc:HGNC:29812]	466.687	0.0705795	0.11689	0.603809	0.545971	0.74101	1.05014			ENSG00000159692	1487	CTBP1	C-terminal binding protein 1 [Source:HGNC Symbol;Acc:HGNC:2494]	5468.88	-0.0372043	0.0455717	-0.816392	0.414276	0.576297	-1.02612
ENSG00000115423	1768	DNAH6	dynein axonemal heavy chain 6 [Source:HGNC Symbol;Acc:HGNC:2951]	107.606	-0.0721715	0.143681	-0.502304	0.615454	0.782185	-1.0513			ENSG00000103404	57478	USP31	ubiquitin specific peptidase 31 [Source:HGNC Symbol;Acc:HGNC:20060]	650.674	0.0608971	0.1009	0.603539	0.54615	0.741197	1.04311			ENSG00000162426	50651	SLC45A1	solute carrier family 45 member 1 [Source:HGNC Symbol;Acc:HGNC:17939]	202.165	0.11484	0.140689	0.816268	0.414347	0.576327	1.08286
ENSG00000141646	4089	SMAD4	SMAD family member 4 [Source:HGNC Symbol;Acc:HGNC:6770]	3871.04	-0.0307592	0.0612513	-0.50218	0.615541	0.78219	-1.02155			ENSG00000072849	51009	DERL2	derlin 2 [Source:HGNC Symbol;Acc:HGNC:17943]	1203.51	0.0494425	0.0819804	0.603102	0.546441	0.741459	1.03486			ENSG00000142065	57677	ZFP14	ZFP14 zinc finger protein [Source:HGNC Symbol;Acc:HGNC:29312]	1052.25	-0.0553993	0.0678803	-0.816133	0.414424	0.5764	-1.03915
ENSG00000106351	3268	AGFG2	ArfGAP with FG repeats 2 [Source:HGNC Symbol;Acc:HGNC:5177]	179.009	-0.0621184	0.123791	-0.501802	0.615806	0.78243	-1.044			ENSG00000125409	64518	TEKT3	tektin 3 [Source:HGNC Symbol;Acc:HGNC:14293]	21.3219	-0.189867	0.314907	-0.602931	0.546554	0.74148	-1.14066			ENSG00000106246	26024	PTCD1	pentatricopeptide repeat domain 1 [Source:HGNC Symbol;Acc:HGNC:22198]	1815.58	0.0466708	0.0572062	0.815834	0.414595	0.576593	1.03288
ENSG00000123104	3709	ITPR2	inositol 1,4,5-trisphosphate receptor type 2 [Source:HGNC Symbol;Acc:HGNC:6181]	205.207	-0.0624185	0.124495	-0.501376	0.616107	0.782717	-1.04421			ENSG00000166037	9702	CEP57	centrosomal protein 57 [Source:HGNC Symbol;Acc:HGNC:30794]	3721.99	-0.0397276	0.0659156	-0.602704	0.546706	0.741607	-1.02792			ENSG00000071205	79658	ARHGAP10	Rho GTPase activating protein 10 [Source:HGNC Symbol;Acc:HGNC:26099]	9.44282	0.219448	0.268996	0.815803	0.414613	0.576593	1.16429
ENSG00000130731	84326	METTL26	methyltransferase like 26 [Source:HGNC Symbol;Acc:HGNC:14141]	793.209	0.041264	0.082303	0.501368	0.616112	0.782717	1.02902			ENSG00000144036	23233	EXOC6B	exocyst complex component 6B [Source:HGNC Symbol;Acc:HGNC:17085]	2071.1	-0.0444308	0.0738127	-0.601939	0.547214	0.742098	-1.03128			ENSG00000164346	10412	NSA2	NSA2, ribosome biogenesis homolog [Source:HGNC Symbol;Acc:HGNC:30728]	3250.35	0.0485777	0.0595716	0.815451	0.414814	0.576744	1.03424
ENSG00000066923	10734	STAG3	stromal antigen 3 [Source:HGNC Symbol;Acc:HGNC:11356]	642.127	-0.044422	0.0886358	-0.501174	0.616248	0.782809	-1.03127			ENSG00000141127	5636	PRPSAP2	phosphoribosyl pyrophosphate synthetase associated protein 2 [Source:HGNC Symbol;Acc:HGNC:9467]	1964.75	-0.0445872	0.0741888	-0.600996	0.547843	0.742739	-1.03139			ENSG00000155816	56776	FMN2	formin 2 [Source:HGNC Symbol;Acc:HGNC:14074]	1130.38	0.0541587	0.066452	0.815005	0.415069	0.577007	1.03825
ENSG00000231925	6892	TAPBP	TAP binding protein [Source:HGNC Symbol;Acc:HGNC:11566]	604.877	0.0475366	0.0949216	0.500799	0.616513	0.783028	1.0335			ENSG00000079101	27098	CLUL1	clusterin like 1 [Source:HGNC Symbol;Acc:HGNC:2096]	64.354	-0.148957	0.247903	-0.600867	0.547929	0.742812	-1.10877			ENSG00000116151	79906	MORN1	MORN repeat containing 1 [Source:HGNC Symbol;Acc:HGNC:25852]	257.857	-0.0930175	0.114197	-0.814536	0.415338	0.577326	-1.0666
ENSG00000155066	150696	PROM2	prominin 2 [Source:HGNC Symbol;Acc:HGNC:20685]	31.712	0.0850719	0.169875	0.500792	0.616518	0.783028	1.06074			ENSG00000135390	517	ATP5G2	ATP synthase, H+ transporting, mitochondrial Fo complex subunit C2 (subunit 9) [Source:HGNC Symbol;Acc:HGNC:842]	13265.8	-0.0444497	0.0739934	-0.600725	0.548023	0.742858	-1.03129			ENSG00000103061	84138	SLC7A6OS	solute carrier family 7 member 6 opposite strand [Source:HGNC Symbol;Acc:HGNC:25807]	1890.05	-0.0473908	0.0582527	-0.813539	0.415909	0.578051	-1.03339
ENSG00000132639	6616	SNAP25	synaptosome associated protein 25 [Source:HGNC Symbol;Acc:HGNC:11132]	7.77532	0.0694605	0.138716	0.50074	0.616554		1.04932			ENSG00000165660	23172	ABRAXAS2	abraxas 2, BRISC complex subunit [Source:HGNC Symbol;Acc:HGNC:28975]	1057.38	-0.0516054	0.0859165	-0.600647	0.548075	0.742878	-1.03642			ENSG00000121390	55269	PSPC1	paraspeckle component 1 [Source:HGNC Symbol;Acc:HGNC:20320]	1026.43	-0.0548009	0.0673801	-0.813311	0.41604	0.578189	-1.03872
ENSG00000141965	55527	FEM1A	fem-1 homolog A [Source:HGNC Symbol;Acc:HGNC:16934]	1275.38	-0.0362171	0.0723432	-0.500629	0.616632	0.783123	-1.02542			ENSG00000036549	26009	ZZZ3	zinc finger ZZ-type containing 3 [Source:HGNC Symbol;Acc:HGNC:24523]	2324.45	-0.0442536	0.0737026	-0.600435	0.548216	0.74298	-1.03115			ENSG00000082438	22837	COBLL1	cordon-bleu WH2 repeat protein like 1 [Source:HGNC Symbol;Acc:HGNC:23571]	68.8991	0.153043	0.188193	0.813225	0.416089	0.578198	1.11191
ENSG00000136883	113220	KIF12	kinesin family member 12 [Source:HGNC Symbol;Acc:HGNC:21495]	21.8533	0.0830684	0.165998	0.500419	0.61678	0.783248	1.05927			ENSG00000205155	55851	PSENEN	presenilin enhancer gamma-secretase subunit [Source:HGNC Symbol;Acc:HGNC:30100]	1348.55	-0.0476973	0.0794921	-0.600025	0.54849	0.743209	-1.03361			ENSG00000101203	57642	COL20A1	collagen type XX alpha 1 chain [Source:HGNC Symbol;Acc:HGNC:14670]	21.0389	0.208375	0.256477	0.812451	0.416533	0.578604	1.15539
ENSG00000153832	130888	FBXO36	F-box protein 36 [Source:HGNC Symbol;Acc:HGNC:27020]	336.388	0.0509873	0.101998	0.499887	0.617155	0.783583	1.03597			ENSG00000158560	1780	DYNC1I1	dynein cytoplasmic 1 intermediate chain 1 [Source:HGNC Symbol;Acc:HGNC:2963]	89.1645	0.142895	0.238258	0.599747	0.548675	0.743309	1.10412			ENSG00000164707	26266	SLC13A4	solute carrier family 13 member 4 [Source:HGNC Symbol;Acc:HGNC:15827]	263.792	0.0926923	0.11412	0.812232	0.416658	0.578713	1.06636
ENSG00000113749	3274	HRH2	histamine receptor H2 [Source:HGNC Symbol;Acc:HGNC:5183]	9.55833	0.0721658	0.144393	0.499786	0.617226		1.05129			ENSG00000130540	25830	SULT4A1	sulfotransferase family 4A member 1 [Source:HGNC Symbol;Acc:HGNC:14903]	341.195	0.0790779	0.131861	0.599707	0.548702	0.743309	1.05634			ENSG00000182979	9112	MTA1	metastasis associated 1 [Source:HGNC Symbol;Acc:HGNC:7410]	4476.4	-0.0487922	0.0601443	-0.811253	0.41722	0.579355	-1.0344
ENSG00000135702	23563	CHST5	carbohydrate sulfotransferase 5 [Source:HGNC Symbol;Acc:HGNC:1973]	12.4094	-0.0776918	0.155454	-0.499774	0.617235		-1.05533			ENSG00000198060	54708	MARCH5	membrane associated ring-CH-type finger 5 [Source:HGNC Symbol;Acc:HGNC:26025]	2053.98	0.0451783	0.0753376	0.599678	0.548721	0.743309	1.03181			ENSG00000213793	388559	ZNF888	zinc finger protein 888 [Source:HGNC Symbol;Acc:HGNC:38695]	15.4854	-0.216046	0.26644	-0.810862	0.417445	0.579494	-1.16155
ENSG00000135063	9413	FAM189A2	family with sequence similarity 189 member A2 [Source:HGNC Symbol;Acc:HGNC:24820]	29.4704	0.084901	0.169888	0.499747	0.617253	0.783654	1.06061			ENSG00000130741	1968	EIF2S3	eukaryotic translation initiation factor 2 subunit gamma [Source:HGNC Symbol;Acc:HGNC:3267]	11885.8	0.0345687	0.0576716	0.599406	0.548902	0.74351	1.02425			ENSG00000155254	83742	MARVELD1	MARVEL domain containing 1 [Source:HGNC Symbol;Acc:HGNC:28674]	475.456	0.073722	0.0909396	0.81067	0.417555	0.579593	1.05243
ENSG00000117010	127396	ZNF684	zinc finger protein 684 [Source:HGNC Symbol;Acc:HGNC:28418]	102.188	0.0725241	0.145137	0.499693	0.617291	0.783654	1.05155			ENSG00000184986	80757	TMEM121	transmembrane protein 121 [Source:HGNC Symbol;Acc:HGNC:20511]	87.8057	-0.134307	0.224189	-0.599079	0.54912	0.743761	-1.09757			ENSG00000168615	8754	ADAM9	ADAM metallopeptidase domain 9 [Source:HGNC Symbol;Acc:HGNC:216]	1761.83	0.0512852	0.0632983	0.810214	0.417817	0.579873	1.03619
ENSG00000169490	83877	TM2D2	TM2 domain containing 2 [Source:HGNC Symbol;Acc:HGNC:24127]	1240.12	-0.0371659	0.0744238	-0.499381	0.617511	0.783788	-1.0261			ENSG00000122126	4952	OCRL	OCRL, inositol polyphosphate-5-phosphatase [Source:HGNC Symbol;Acc:HGNC:8108]	2340.28	-0.0421913	0.0704569	-0.598824	0.54929	0.743902	-1.02968			ENSG00000108256	57532	NUFIP2	NUFIP2, FMR1 interacting protein 2 [Source:HGNC Symbol;Acc:HGNC:17634]	6223.19	-0.0534707	0.0660546	-0.809491	0.418233	0.580346	-1.03776
ENSG00000127554	2671	GFER	growth factor, augmenter of liver regeneration [Source:HGNC Symbol;Acc:HGNC:4236]	954.762	0.0406219	0.0813703	0.499222	0.617623	0.783821	1.02856			ENSG00000154548	135295	SRSF12	serine and arginine rich splicing factor 12 [Source:HGNC Symbol;Acc:HGNC:21220]	736.182	0.0590118	0.0985546	0.598773	0.549324	0.743905	1.04175			ENSG00000109919	23788	MTCH2	mitochondrial carrier 2 [Source:HGNC Symbol;Acc:HGNC:17587]	2266.86	-0.0469987	0.0580812	-0.809189	0.418406	0.580483	-1.03311
ENSG00000123892	23682	RAB38	RAB38, member RAS oncogene family [Source:HGNC Symbol;Acc:HGNC:9776]	470.6	0.0473483	0.0948884	0.49899	0.617787	0.783908	1.03336			ENSG00000162998	2487	FRZB	frizzled-related protein [Source:HGNC Symbol;Acc:HGNC:3959]	4696	0.0989918	0.165361	0.598642	0.549412	0.743934	1.07102			ENSG00000198677	9652	TTC37	tetratricopeptide repeat domain 37 [Source:HGNC Symbol;Acc:HGNC:23639]	2773.5	0.0439441	0.0543451	0.808612	0.418738	0.580865	1.03093
ENSG00000180098	54952	TRNAU1AP	tRNA selenocysteine 1 associated protein 1 [Source:HGNC Symbol;Acc:HGNC:30813]	748.546	0.0413277	0.0828456	0.498852	0.617884	0.783908	1.02906			ENSG00000133114	55425	GPALPP1	GPALPP motifs containing 1 [Source:HGNC Symbol;Acc:HGNC:20298]	1730.52	-0.048602	0.0812313	-0.598315	0.549629	0.744185	-1.03426			ENSG00000123505	262	AMD1	adenosylmethionine decarboxylase 1 [Source:HGNC Symbol;Acc:HGNC:457]	1903.18	0.0482684	0.0597434	0.807929	0.419132	0.581241	1.03402
ENSG00000130940	54897	CASZ1	castor zinc finger 1 [Source:HGNC Symbol;Acc:HGNC:26002]	402.545	0.0520708	0.104504	0.498268	0.618295	0.784318	1.03675			ENSG00000142669	83442	SH3BGRL3	SH3 domain binding glutamate rich protein like 3 [Source:HGNC Symbol;Acc:HGNC:15568]	1965.32	-0.050234	0.0839712	-0.598229	0.549687	0.744219	-1.03543			ENSG00000065413	91526	ANKRD44	ankyrin repeat domain 44 [Source:HGNC Symbol;Acc:HGNC:25259]	475.173	0.0721586	0.0893208	0.807858	0.419172	0.581241	1.05129
ENSG00000106328	29999	FSCN3	fascin actin-bundling protein 3 [Source:HGNC Symbol;Acc:HGNC:3961]	968.26	0.0387156	0.0777408	0.498009	0.618478	0.784499	1.0272			ENSG00000196118	90835	CCDC189	coiled-coil domain containing 189 [Source:HGNC Symbol;Acc:HGNC:28078]	298.616	-0.081231	0.135853	-0.597935	0.549883	0.744396	-1.05792			ENSG00000033100	54480	CHPF2	chondroitin polymerizing factor 2 [Source:HGNC Symbol;Acc:HGNC:29270]	538.51	-0.0755643	0.0935375	-0.80785	0.419177	0.581241	-1.05377
ENSG00000011405	5286	PIK3C2A	phosphatidylinositol-4-phosphate 3-kinase catalytic subunit type 2 alpha [Source:HGNC Symbol;Acc:HGNC:8971]	4424.69	0.0312376	0.0627338	0.497939	0.618527	0.78451	1.02189			ENSG00000170837	2850	GPR27	G protein-coupled receptor 27 [Source:HGNC Symbol;Acc:HGNC:4482]	387.366	0.0735095	0.123012	0.59758	0.55012	0.744538	1.05227			ENSG00000163249	151195	CCNYL1	cyclin Y like 1 [Source:HGNC Symbol;Acc:HGNC:26868]	942.436	0.0585905	0.0725272	0.807841	0.419182	0.581241	1.04145
ENSG00000006042	26022	TMEM98	transmembrane protein 98 [Source:HGNC Symbol;Acc:HGNC:24529]	3523.43	0.0302862	0.0608388	0.497812	0.618617	0.784536	1.02121			ENSG00000058091	5218	CDK14	cyclin dependent kinase 14 [Source:HGNC Symbol;Acc:HGNC:8883]	2149.37	-0.042645	0.0713691	-0.597528	0.550155	0.744541	-1.03			ENSG00000124678	6954	TCP11	t-complex 11 [Source:HGNC Symbol;Acc:HGNC:11658]	16.5576	0.214439	0.265568	0.807474	0.419394	0.581438	1.16025
ENSG00000105698	7392	USF2	upstream transcription factor 2, c-fos interacting [Source:HGNC Symbol;Acc:HGNC:12594]	1969.94	0.0349612	0.070232	0.497797	0.618627	0.784536	1.02453			ENSG00000158435	55571	CNOT11	CCR4-NOT transcription complex subunit 11 [Source:HGNC Symbol;Acc:HGNC:25217]	1450.05	-0.0470875	0.0788154	-0.59744	0.550214	0.744577	-1.03318			ENSG00000146826	55262	C7orf43	chromosome 7 open reading frame 43 [Source:HGNC Symbol;Acc:HGNC:25604]	396.862	-0.0839268	0.103955	-0.807341	0.41947	0.581474	-1.0599
ENSG00000165923	79841	AGBL2	ATP/GTP binding protein like 2 [Source:HGNC Symbol;Acc:HGNC:26296]	107.133	0.0714045	0.143475	0.497679	0.61871	0.784557	1.05074			ENSG00000110324	3587	IL10RA	interleukin 10 receptor subunit alpha [Source:HGNC Symbol;Acc:HGNC:5964]	10.1431	-0.19162	0.320841	-0.597244	0.550344	0.744625	-1.14205			ENSG00000119760	9913	SUPT7L	SPT7 like, STAGA complex gamma subunit [Source:HGNC Symbol;Acc:HGNC:30632]	2960.95	-0.0434938	0.0538741	-0.807323	0.41948	0.581474	-1.03061
ENSG00000215029	100996631	TCP11X2	t-complex 11 family, X-linked 2 [Source:HGNC Symbol;Acc:HGNC:48335]	10.5362	0.0740863	0.148925	0.497473	0.618855		1.05269			ENSG00000168334	165904	XIRP1	xin actin binding repeat containing 1 [Source:HGNC Symbol;Acc:HGNC:14301]	14.9545	0.195028	0.326953	0.596503	0.550839	0.744959	1.14475			ENSG00000196872	343990	KIAA1211L	KIAA1211 like [Source:HGNC Symbol;Acc:HGNC:33454]	8.48856	0.217058	0.268982	0.806962	0.419688	0.581639	1.16236
ENSG00000077063	83992	CTTNBP2	cortactin binding protein 2 [Source:HGNC Symbol;Acc:HGNC:15679]	1219.57	0.0371104	0.0746731	0.496972	0.619209	0.784932	1.02606			ENSG00000196865	374354	NHLRC2	NHL repeat containing 2 [Source:HGNC Symbol;Acc:HGNC:24731]	2520.54	-0.0499034	0.0836659	-0.59646	0.550868	0.744959	-1.0352			ENSG00000274808	414059	TBC1D3B	TBC1 domain family member 3B [Source:HGNC Symbol;Acc:HGNC:27011]	7.15075	0.214224	0.265674	0.80634	0.420047	0.581962	1.16008
ENSG00000169621	10887	APLF	aprataxin and PNKP like factor [Source:HGNC Symbol;Acc:HGNC:28724]	315.838	0.0537802	0.108249	0.49682	0.619316	0.785002	1.03798			ENSG00000170340	10678	B3GNT2	UDP-GlcNAc:betaGal beta-1,3-N-acetylglucosaminyltransferase 2 [Source:HGNC Symbol;Acc:HGNC:15629]	558.361	0.0697161	0.116945	0.596143	0.55108	0.744994	1.04951			ENSG00000124207	1434	CSE1L	chromosome segregation 1 like [Source:HGNC Symbol;Acc:HGNC:2431]	4374.27	0.0438261	0.0543593	0.80623	0.42011	0.582016	1.03084
ENSG00000242441	11036	GTF2A1L	general transcription factor IIA subunit 1 like [Source:HGNC Symbol;Acc:HGNC:30727]	42.566	0.0833013	0.167788	0.496467	0.619565	0.785216	1.05944			ENSG00000164292	22836	RHOBTB3	Rho related BTB domain containing 3 [Source:HGNC Symbol;Acc:HGNC:18757]	1272.2	0.1159	0.194445	0.596054	0.551139	0.744999	1.08365			ENSG00000125166	2806	GOT2	glutamic-oxaloacetic transaminase 2 [Source:HGNC Symbol;Acc:HGNC:4433]	3778.65	-0.0420304	0.0521652	-0.805717	0.420406	0.582287	-1.02956
ENSG00000177599	126069	ZNF491	zinc finger protein 491 [Source:HGNC Symbol;Acc:HGNC:23706]	77.8973	0.0793463	0.159864	0.496337	0.619657	0.785281	1.05654			ENSG00000250479	400916	CHCHD10	coiled-coil-helix-coiled-coil-helix domain containing 10 [Source:HGNC Symbol;Acc:HGNC:15559]	176.406	0.102495	0.171962	0.596032	0.551154	0.744999	1.07363			ENSG00000110075	55291	PPP6R3	protein phosphatase 6 regulatory subunit 3 [Source:HGNC Symbol;Acc:HGNC:1173]	3388.6	0.0422795	0.0524791	0.805643	0.420448	0.582311	1.02974
ENSG00000172409	10978	CLP1	cleavage and polyadenylation factor I subunit 1 [Source:HGNC Symbol;Acc:HGNC:16999]	685.825	0.0408555	0.0823387	0.496188	0.619762	0.785313	1.02872			ENSG00000155252	55361	PI4K2A	phosphatidylinositol 4-kinase type 2 alpha [Source:HGNC Symbol;Acc:HGNC:30031]	1326.61	0.0494701	0.0830048	0.595991	0.551182	0.744999	1.03488			ENSG00000156110	132	ADK	adenosine kinase [Source:HGNC Symbol;Acc:HGNC:257]	646.534	0.064171	0.0797006	0.80515	0.420733	0.582671	1.04548
ENSG00000213585	7416	VDAC1	voltage dependent anion channel 1 [Source:HGNC Symbol;Acc:HGNC:12669]	4817.77	0.0294046	0.0592967	0.49589	0.619972	0.785488	1.02059			ENSG00000124664	25803	SPDEF	SAM pointed domain containing ETS transcription factor [Source:HGNC Symbol;Acc:HGNC:17257]	10.7206	-0.195473	0.328063	-0.595839	0.551283	0.745083	-1.1451			ENSG00000144381	3329	HSPD1	heat shock protein family D (Hsp60) member 1 [Source:HGNC Symbol;Acc:HGNC:5261]	9723.53	0.0445353	0.0553313	0.804886	0.420886	0.582813	1.03135
ENSG00000122986	84329	HVCN1	hydrogen voltage gated channel 1 [Source:HGNC Symbol;Acc:HGNC:28240]	307.219	0.0559185	0.11278	0.495819	0.620022	0.785488	1.03952			ENSG00000188283	163087	ZNF383	zinc finger protein 383 [Source:HGNC Symbol;Acc:HGNC:18609]	292.477	-0.0818833	0.137434	-0.595799	0.551309	0.745083	-1.0584			ENSG00000175279	378708	CENPS	centromere protein S [Source:HGNC Symbol;Acc:HGNC:23163]	208.391	0.0991414	0.123219	0.804598	0.421051	0.583008	1.07114
ENSG00000183621	220929	ZNF438	zinc finger protein 438 [Source:HGNC Symbol;Acc:HGNC:21029]	201.074	0.0602959	0.121619	0.495778	0.620051	0.785488	1.04268			ENSG00000270898	100302652	GPR75-ASB3	GPR75-ASB3 readthrough [Source:HGNC Symbol;Acc:HGNC:40043]	1234.76	-0.0569247	0.0955528	-0.595741	0.551348	0.745091	-1.04025			ENSG00000108423	51174	TUBD1	tubulin delta 1 [Source:HGNC Symbol;Acc:HGNC:16811]	277.861	-0.0872387	0.108493	-0.804096	0.421342	0.583271	-1.06233
ENSG00000008083	3720	JARID2	jumonji and AT-rich interaction domain containing 2 [Source:HGNC Symbol;Acc:HGNC:6196]	5142.21	0.0327017	0.0659622	0.495764	0.620061	0.785488	1.02293			ENSG00000130305	55695	NSUN5	NOP2/Sun RNA methyltransferase family member 5 [Source:HGNC Symbol;Acc:HGNC:16385]	577.528	0.0637396	0.107041	0.595471	0.551528	0.745201	1.04517			ENSG00000197062	7741	ZSCAN26	zinc finger and SCAN domain containing 26 [Source:HGNC Symbol;Acc:HGNC:12978]	1107.87	0.0528726	0.0657591	0.804034	0.421377	0.583274	1.03733
ENSG00000081479	4036	LRP2	LDL receptor related protein 2 [Source:HGNC Symbol;Acc:HGNC:6694]	8392.04	-0.0324887	0.065564	-0.495527	0.620228	0.78565	-1.02277			ENSG00000138768	8615	USO1	USO1 vesicle transport factor [Source:HGNC Symbol;Acc:HGNC:30904]	4366.44	-0.0406864	0.0684079	-0.594762	0.552003	0.745654	-1.0286			ENSG00000116016	2034	EPAS1	endothelial PAS domain protein 1 [Source:HGNC Symbol;Acc:HGNC:3374]	37.4925	0.182782	0.227368	0.803904	0.421453	0.583286	1.13507
ENSG00000182247	7325	UBE2E2	ubiquitin conjugating enzyme E2 E2 [Source:HGNC Symbol;Acc:HGNC:12478]	1268.89	-0.0443186	0.0895565	-0.494867	0.620694	0.786133	-1.0312			ENSG00000168826	166793	ZBTB49	zinc finger and BTB domain containing 49 [Source:HGNC Symbol;Acc:HGNC:19883]	165.661	-0.104146	0.175171	-0.594541	0.55215	0.745731	-1.07486			ENSG00000147955	10280	SIGMAR1	sigma non-opioid intracellular receptor 1 [Source:HGNC Symbol;Acc:HGNC:8157]	1263.03	0.0528225	0.0657159	0.803801	0.421512	0.583334	1.03729
ENSG00000154743	80746	TSEN2	tRNA splicing endonuclease subunit 2 [Source:HGNC Symbol;Acc:HGNC:28422]	382.622	-0.0514384	0.103958	-0.494801	0.620741	0.786133	-1.0363			ENSG00000140400	4123	MAN2C1	mannosidase alpha class 2C member 1 [Source:HGNC Symbol;Acc:HGNC:6827]	1119.49	-0.0498611	0.0838868	-0.594385	0.552255	0.745828	-1.03517			ENSG00000214517	51400	PPME1	protein phosphatase methylesterase 1 [Source:HGNC Symbol;Acc:HGNC:30178]	2017.59	-0.046754	0.0582602	-0.802503	0.422262	0.584198	-1.03294
ENSG00000143847	8497	PPFIA4	PTPRF interacting protein alpha 4 [Source:HGNC Symbol;Acc:HGNC:9248]	1172.29	-0.0464243	0.0939488	-0.494144	0.621204	0.786427	-1.0327			ENSG00000130377	81616	ACSBG2	acyl-CoA synthetase bubblegum family member 2 [Source:HGNC Symbol;Acc:HGNC:24174]	37.5659	-0.16933	0.285121	-0.593889	0.552586	0.746231	-1.12454			ENSG00000236609	54753	ZNF853	zinc finger protein 853 [Source:HGNC Symbol;Acc:HGNC:21767]	767.869	-0.0664827	0.0828562	-0.802386	0.42233	0.584257	-1.04716
ENSG00000133789	23075	SWAP70	SWAP switching B-cell complex subunit 70 [Source:HGNC Symbol;Acc:HGNC:17070]	1784.93	0.0343044	0.0694381	0.494028	0.621286	0.786446	1.02406			ENSG00000134825	746	TMEM258	transmembrane protein 258 [Source:HGNC Symbol;Acc:HGNC:1164]	2636.38	0.0447535	0.0753933	0.5936	0.55278	0.746448	1.03151			ENSG00000251503	100526739	CENPS-CORT	CENPS-CORT readthrough [Source:HGNC Symbol;Acc:HGNC:38843]	235.46	0.0947755	0.11818	0.801956	0.422578	0.584513	1.0679
ENSG00000105926	51678	MPP6	membrane palmitoylated protein 6 [Source:HGNC Symbol;Acc:HGNC:18167]	951.716	0.0390551	0.0790575	0.494009	0.6213	0.786446	1.02744			ENSG00000141569	201292	TRIM65	tripartite motif containing 65 [Source:HGNC Symbol;Acc:HGNC:27316]	747.825	0.0570937	0.096211	0.593422	0.552899	0.746565	1.04037			ENSG00000170445	3035	HARS	histidyl-tRNA synthetase [Source:HGNC Symbol;Acc:HGNC:4816]	1698.37	0.0473408	0.0590351	0.801908	0.422606	0.584513	1.03336
ENSG00000136631	11311	VPS45	vacuolar protein sorting 45 homolog [Source:HGNC Symbol;Acc:HGNC:14579]	1241.01	0.0370303	0.0749804	0.493866	0.621401	0.786523	1.026			ENSG00000167995	7439	BEST1	bestrophin 1 [Source:HGNC Symbol;Acc:HGNC:12703]	16491.7	0.0337753	0.0569353	0.593221	0.553033	0.746701	1.02369			ENSG00000115761	79954	NOL10	nucleolar protein 10 [Source:HGNC Symbol;Acc:HGNC:25862]	451.774	0.0725221	0.0904583	0.801719	0.422716	0.584548	1.05155
ENSG00000076984	5609	MAP2K7	mitogen-activated protein kinase kinase 7 [Source:HGNC Symbol;Acc:HGNC:6847]	1268.57	-0.0369867	0.0749077	-0.493764	0.621473	0.786563	-1.02597			ENSG00000175634	6199	RPS6KB2	ribosomal protein S6 kinase B2 [Source:HGNC Symbol;Acc:HGNC:10437]	841.334	0.0571439	0.0963372	0.593165	0.55307	0.746708	1.0404			ENSG00000186648	90668	CARMIL3	capping protein regulator and myosin 1 linker 3 [Source:HGNC Symbol;Acc:HGNC:20272]	1001.2	0.0658146	0.0821393	0.801256	0.422983	0.584849	1.04668
ENSG00000124733	4201	MEA1	male-enhanced antigen 1 [Source:HGNC Symbol;Acc:HGNC:6986]	2401.28	0.0363035	0.0735645	0.493493	0.621665	0.786704	1.02548			ENSG00000124164	9217	VAPB	VAMP associated protein B and C [Source:HGNC Symbol;Acc:HGNC:12649]	2585.52	0.0403042	0.067969	0.59298	0.553195	0.746786	1.02833			ENSG00000129646	84074	QRICH2	glutamine rich 2 [Source:HGNC Symbol;Acc:HGNC:25326]	168.97	0.121962	0.152256	0.801035	0.423111	0.584991	1.08821
ENSG00000087258	2775	GNAO1	G protein subunit alpha o1 [Source:HGNC Symbol;Acc:HGNC:4389]	429.871	-0.0518434	0.105115	-0.493207	0.621867	0.786909	-1.03659			ENSG00000137492	5612	THAP12	THAP domain containing 12 [Source:HGNC Symbol;Acc:HGNC:9440]	4090.43	-0.0429758	0.0725038	-0.592739	0.553356	0.746871	-1.03024			ENSG00000110169	3263	HPX	hemopexin [Source:HGNC Symbol;Acc:HGNC:5171]	25.0931	0.201655	0.251827	0.800766	0.423267	0.58512	1.15002
ENSG00000249915	10016	PDCD6	programmed cell death 6 [Source:HGNC Symbol;Acc:HGNC:8765]	1523.51	0.0354337	0.0718527	0.493143	0.621911	0.786915	1.02486			ENSG00000184898	375287	RBM43	RNA binding motif protein 43 [Source:HGNC Symbol;Acc:HGNC:24790]	77.4291	0.137296	0.23165	0.592686	0.553391	0.746874	1.09984			ENSG00000166105	112937	GLB1L3	galactosidase beta 1 like 3 [Source:HGNC Symbol;Acc:HGNC:25147]	19.3351	0.209698	0.261879	0.800744	0.42328	0.58512	1.15645
ENSG00000127527	58513	EPS15L1	epidermal growth factor receptor pathway substrate 15 like 1 [Source:HGNC Symbol;Acc:HGNC:24634]	1185.68	-0.0393836	0.0798898	-0.492974	0.622031	0.787016	-1.02767			ENSG00000176834	54621	VSIG10	V-set and immunoglobulin domain containing 10 [Source:HGNC Symbol;Acc:HGNC:26078]	489.495	-0.0658873	0.111211	-0.592452	0.553548	0.746969	-1.04673			ENSG00000103196	83716	CRISPLD2	cysteine rich secretory protein LCCL domain containing 2 [Source:HGNC Symbol;Acc:HGNC:25248]	12.7279	0.217146	0.271273	0.800473	0.423437	0.585302	1.16243
ENSG00000146802	64418	TMEM168	transmembrane protein 168 [Source:HGNC Symbol;Acc:HGNC:25826]	758.095	0.0403414	0.0818634	0.492789	0.622162	0.787079	1.02836			ENSG00000102096	11040	PIM2	Pim-2 proto-oncogene, serine/threonine kinase [Source:HGNC Symbol;Acc:HGNC:8987]	400.625	-0.0718519	0.121283	-0.592434	0.55356	0.746969	-1.05107			ENSG00000163319	51023	MRPS18C	mitochondrial ribosomal protein S18C [Source:HGNC Symbol;Acc:HGNC:16633]	625.93	-0.0664686	0.083056	-0.800286	0.423545	0.585417	-1.04715
ENSG00000204352	445577	C9orf129	chromosome 9 open reading frame 129 [Source:HGNC Symbol;Acc:HGNC:31116]	34.0315	0.0836175	0.169887	0.492193	0.622583	0.78738	1.05967			ENSG00000112599	2979	GUCA1B	guanylate cyclase activator 1B [Source:HGNC Symbol;Acc:HGNC:4679]	49.5186	-0.157984	0.266693	-0.592383	0.553594	0.746971	-1.11573			ENSG00000260238	100527963	PMF1-BGLAP	PMF1-BGLAP readthrough [Source:HGNC Symbol;Acc:HGNC:42953]	798.532	-0.0585469	0.0731775	-0.800066	0.423672	0.585489	-1.04142
ENSG00000069345	10294	DNAJA2	DnaJ heat shock protein family (Hsp40) member A2 [Source:HGNC Symbol;Acc:HGNC:14884]	2656.72	0.0310961	0.0631819	0.492168	0.622601	0.78738	1.02179			ENSG00000132881	79363	RSG1	REM2 and RAB like small GTPase 1 [Source:HGNC Symbol;Acc:HGNC:28127]	144.683	-0.106185	0.179285	-0.59227	0.55367	0.747029	-1.07638			ENSG00000023228	4719	NDUFS1	NADH:ubiquinone oxidoreductase core subunit S1 [Source:HGNC Symbol;Acc:HGNC:7707]	3143.52	-0.042805	0.0535458	-0.799409	0.424053	0.585883	-1.03011
ENSG00000038274	27430	MAT2B	methionine adenosyltransferase 2B [Source:HGNC Symbol;Acc:HGNC:6905]	1546.22	0.0345201	0.0701691	0.491955	0.622751	0.787519	1.02422			ENSG00000189114	388552	BLOC1S3	biogenesis of lysosomal organelles complex 1 subunit 3 [Source:HGNC Symbol;Acc:HGNC:20914]	126.1	0.11749	0.198434	0.59209	0.553791	0.747103	1.08485			ENSG00000189184	54510	PCDH18	protocadherin 18 [Source:HGNC Symbol;Acc:HGNC:14268]	745.085	0.0647369	0.0809818	0.799401	0.424058	0.585883	1.04589
ENSG00000198464	147657	ZNF480	zinc finger protein 480 [Source:HGNC Symbol;Acc:HGNC:23305]	820.908	0.0479209	0.0974438	0.49178	0.622875	0.787625	1.03377			ENSG00000110871	84274	COQ5	coenzyme Q5, methyltransferase [Source:HGNC Symbol;Acc:HGNC:28722]	1788.96	-0.0453367	0.0766003	-0.591861	0.553944	0.747265	-1.03192			ENSG00000172469	79694	MANEA	mannosidase endo-alpha [Source:HGNC Symbol;Acc:HGNC:21072]	995.894	0.0595881	0.0745462	0.799345	0.42409	0.585893	1.04217
ENSG00000139197	5830	PEX5	peroxisomal biogenesis factor 5 [Source:HGNC Symbol;Acc:HGNC:9719]	1261.43	0.0368961	0.0751095	0.491231	0.623263	0.78791	1.0259			ENSG00000198952	23381	SMG5	SMG5, nonsense mediated mRNA decay factor [Source:HGNC Symbol;Acc:HGNC:24644]	3089.67	0.0404281	0.0683154	0.591786	0.553994	0.747266	1.02842			ENSG00000214827	4515	MTCP1	mature T-cell proliferation 1 [Source:HGNC Symbol;Acc:HGNC:7423]	327.092	0.0900477	0.112698	0.79902	0.424279	0.586089	1.06441
ENSG00000173175	111	ADCY5	adenylate cyclase 5 [Source:HGNC Symbol;Acc:HGNC:236]	89.9639	-0.0726558	0.147949	-0.491086	0.623366	0.78791	-1.05165			ENSG00000102981	50855	PARD6A	par-6 family cell polarity regulator alpha [Source:HGNC Symbol;Acc:HGNC:15943]	139.916	-0.106747	0.180388	-0.591762	0.55401	0.747266	-1.0768			ENSG00000157379	115817	DHRS1	dehydrogenase/reductase 1 [Source:HGNC Symbol;Acc:HGNC:16445]	501.332	0.0690981	0.0865291	0.798554	0.424549	0.586318	1.04906
ENSG00000103355	260429	PRSS33	protease, serine 33 [Source:HGNC Symbol;Acc:HGNC:30405]	27.7489	0.0833269	0.169718	0.490973	0.623445	0.78791	1.05946			ENSG00000120539	84930	MASTL	microtubule associated serine/threonine kinase like [Source:HGNC Symbol;Acc:HGNC:19042]	1704.8	-0.0449181	0.0759127	-0.591707	0.554046	0.74727	-1.03162			ENSG00000179988	118672	PSTK	phosphoseryl-tRNA kinase [Source:HGNC Symbol;Acc:HGNC:28578]	317.331	0.0814265	0.101979	0.798467	0.424599	0.586318	1.05806
ENSG00000170291	23587	ELP5	elongator acetyltransferase complex subunit 5 [Source:HGNC Symbol;Acc:HGNC:30617]	1553.75	0.0344691	0.0702094	0.490947	0.623464	0.78791	1.02418			ENSG00000177570	401474	SAMD12	sterile alpha motif domain containing 12 [Source:HGNC Symbol;Acc:HGNC:31750]	214.301	0.0901551	0.152426	0.591468	0.554207	0.747317	1.06448			ENSG00000006118	54972	TMEM132A	transmembrane protein 132A [Source:HGNC Symbol;Acc:HGNC:31092]	5148.36	0.0441317	0.0552997	0.798046	0.424844	0.586586	1.03106
ENSG00000151474	55691	FRMD4A	FERM domain containing 4A [Source:HGNC Symbol;Acc:HGNC:25491]	1472.46	-0.0422922	0.0861605	-0.490853	0.62353	0.787943	-1.02975			ENSG00000180098	54952	TRNAU1AP	tRNA selenocysteine 1 associated protein 1 [Source:HGNC Symbol;Acc:HGNC:30813]	694.429	0.0608195	0.102836	0.59142	0.554239	0.747317	1.04306			ENSG00000175768	401505	TOMM5	translocase of outer mitochondrial membrane 5 [Source:HGNC Symbol;Acc:HGNC:31369]	1197.78	-0.0516383	0.0647517	-0.797482	0.425171	0.587003	-1.03644
ENSG00000198892	149345	SHISA4	shisa family member 4 [Source:HGNC Symbol;Acc:HGNC:27139]	135.966	-0.0665937	0.135716	-0.490683	0.623651	0.788045	-1.04724			ENSG00000188542	285193	DUSP28	dual specificity phosphatase 28 [Source:HGNC Symbol;Acc:HGNC:33237]	95.4964	0.12424	0.210075	0.591408	0.554247	0.747317	1.08993			ENSG00000187581	341947	COX8C	cytochrome c oxidase subunit 8C [Source:HGNC Symbol;Acc:HGNC:24382]	7.20985	0.212399	0.266403	0.797286	0.425285	0.587068	1.15861
ENSG00000147174	93953	GCNA	germ cell nuclear acidic peptidase [Source:HGNC Symbol;Acc:HGNC:15805]	20.325	0.0816128	0.16653	0.49008	0.624077	0.788377	1.0582			ENSG00000137221	93643	TJAP1	tight junction associated protein 1 [Source:HGNC Symbol;Acc:HGNC:17949]	733.647	-0.0572026	0.0967303	-0.591362	0.554278	0.747317	-1.04045			ENSG00000005243	51226	COPZ2	coatomer protein complex subunit zeta 2 [Source:HGNC Symbol;Acc:HGNC:19356]	27.1308	0.196334	0.246592	0.796191	0.425921	0.587829	1.14578
ENSG00000198728	8861	LDB1	LIM domain binding 1 [Source:HGNC Symbol;Acc:HGNC:6532]	3112.61	-0.031745	0.0647822	-0.490027	0.624115	0.788377	-1.02225			ENSG00000156521	219743	TYSND1	trypsin domain containing 1 [Source:HGNC Symbol;Acc:HGNC:28531]	448.26	0.0680902	0.115203	0.591047	0.554489	0.747557	1.04833			ENSG00000157103	6529	SLC6A1	solute carrier family 6 member 1 [Source:HGNC Symbol;Acc:HGNC:11042]	1532.73	0.0504795	0.0634401	0.795703	0.426205	0.588186	1.03561
ENSG00000156697	10813	UTP14A	UTP14A, small subunit processome component [Source:HGNC Symbol;Acc:HGNC:10665]	634.32	0.0480256	0.0980281	0.489917	0.624193	0.788424	1.03385			ENSG00000034677	25897	RNF19A	ring finger protein 19A, RBR E3 ubiquitin protein ligase [Source:HGNC Symbol;Acc:HGNC:13432]	1329.97	-0.0485679	0.0822194	-0.590712	0.554714	0.747682	-1.03424			ENSG00000172554	54221	SNTG2	syntrophin gamma 2 [Source:HGNC Symbol;Acc:HGNC:13741]	23.8271	-0.202763	0.254884	-0.795513	0.426315	0.588269	-1.1509
ENSG00000197870	5544	PRB3	proline rich protein BstNI subfamily 3 [Source:HGNC Symbol;Acc:HGNC:9339]	13.6917	0.0779329	0.159162	0.489645	0.624385		1.0555			ENSG00000135821	2752	GLUL	glutamate-ammonia ligase [Source:HGNC Symbol;Acc:HGNC:4341]	15237.9	-0.0376368	0.0637868	-0.59004	0.555164	0.7482	-1.02643			ENSG00000134283	51535	PPHLN1	periphilin 1 [Source:HGNC Symbol;Acc:HGNC:19369]	1603.9	0.0506312	0.063659	0.795349	0.426411	0.588366	1.03572
ENSG00000108387	5414	SEPT4	septin 4 [Source:HGNC Symbol;Acc:HGNC:9165]	231.41	-0.0556729	0.113739	-0.48948	0.624502	0.788713	-1.03934			ENSG00000001629	54467	ANKIB1	ankyrin repeat and IBR domain containing 1 [Source:HGNC Symbol;Acc:HGNC:22215]	1872.11	0.0459763	0.0779712	0.589658	0.55542	0.748412	1.03238			ENSG00000197321	6840	SVIL	supervillin [Source:HGNC Symbol;Acc:HGNC:11480]	2371.32	-0.0426477	0.0536517	-0.7949	0.426672	0.588656	-1.03
ENSG00000105404	10567	RABAC1	Rab acceptor 1 [Source:HGNC Symbol;Acc:HGNC:9794]	1514.05	0.0349126	0.0713597	0.489248	0.624666	0.788857	1.02449			ENSG00000103852	64927	TTC23	tetratricopeptide repeat domain 23 [Source:HGNC Symbol;Acc:HGNC:25730]	992.634	-0.0510673	0.0866121	-0.589609	0.555453	0.748412	-1.03603			ENSG00000162923	80232	WDR26	WD repeat domain 26 [Source:HGNC Symbol;Acc:HGNC:21208]	6006.9	0.034867	0.0438685	0.794807	0.426726	0.588696	1.02446
ENSG00000135902	1144	CHRND	cholinergic receptor nicotinic delta subunit [Source:HGNC Symbol;Acc:HGNC:1965]	15.5783	0.0791272	0.161747	0.489205	0.624697	0.788857	1.05638			ENSG00000171150	9655	SOCS5	suppressor of cytokine signaling 5 [Source:HGNC Symbol;Acc:HGNC:16852]	966.282	0.053606	0.0909657	0.589299	0.555661	0.748603	1.03786			ENSG00000111196	55110	MAGOHB	mago homolog B, exon junction complex core component [Source:HGNC Symbol;Acc:HGNC:25504]	465.558	-0.0778974	0.0980381	-0.794563	0.426868	0.588825	-1.05548
ENSG00000166265	116159	CYYR1	cysteine and tyrosine rich 1 [Source:HGNC Symbol;Acc:HGNC:16274]	777.666	0.0398906	0.0815549	0.489126	0.624752	0.788876	1.02804			ENSG00000120440	83887	TTLL2	tubulin tyrosine ligase like 2 [Source:HGNC Symbol;Acc:HGNC:21211]	18.7663	0.190139	0.322734	0.58915	0.55576	0.748655	1.14087			ENSG00000136950	81873	ARPC5L	actin related protein 2/3 complex subunit 5 like [Source:HGNC Symbol;Acc:HGNC:23366]	575.543	-0.0642247	0.0808321	-0.794545	0.426878	0.588825	-1.04552
ENSG00000178623	2859	GPR35	G protein-coupled receptor 35 [Source:HGNC Symbol;Acc:HGNC:4492]	9.23316	-0.0692997	0.141687	-0.489103	0.624769		-1.04921			ENSG00000036054	55773	TBC1D23	TBC1 domain family member 23 [Source:HGNC Symbol;Acc:HGNC:25622]	1080.27	0.0497048	0.084368	0.589143	0.555766	0.748655	1.03505			ENSG00000188613	340719	NANOS1	nanos C2HC-type zinc finger 1 [Source:HGNC Symbol;Acc:HGNC:23044]	168.14	0.106886	0.134529	0.794516	0.426895	0.588825	1.0769
ENSG00000083807	10998	SLC27A5	solute carrier family 27 member 5 [Source:HGNC Symbol;Acc:HGNC:10999]	393.964	-0.0483327	0.0988385	-0.489007	0.624837	0.788932	-1.03407			ENSG00000104866	284352	PPP1R37	protein phosphatase 1 regulatory subunit 37 [Source:HGNC Symbol;Acc:HGNC:27607]	696.071	0.0610546	0.103662	0.588978	0.555876	0.748704	1.04323			ENSG00000171815	29930	PCDHB1	protocadherin beta 1 [Source:HGNC Symbol;Acc:HGNC:8680]	14.4714	-0.213374	0.268642	-0.794266	0.427041	0.588974	-1.1594
ENSG00000176058	286262	TPRN	taperin [Source:HGNC Symbol;Acc:HGNC:26894]	358.85	-0.0494132	0.101113	-0.488691	0.62506	0.789145	-1.03484			ENSG00000182405	161779	PGBD4	piggyBac transposable element derived 4 [Source:HGNC Symbol;Acc:HGNC:19401]	116.902	-0.118228	0.200742	-0.588956	0.555891	0.748704	-1.0854			ENSG00000068028	11186	RASSF1	Ras association domain family member 1 [Source:HGNC Symbol;Acc:HGNC:9882]	716.229	-0.0681749	0.0858838	-0.793804	0.42731	0.589258	-1.04839
ENSG00000167157	51450	PRRX2	paired related homeobox 2 [Source:HGNC Symbol;Acc:HGNC:21338]	108.434	-0.0696045	0.142457	-0.488598	0.625126	0.789145	-1.04943			ENSG00000175267	146177	VWA3A	von Willebrand factor A domain containing 3A [Source:HGNC Symbol;Acc:HGNC:27088]	32.3359	0.173352	0.294345	0.588942	0.5559	0.748704	1.12768			ENSG00000106236	4885	NPTX2	neuronal pentraxin 2 [Source:HGNC Symbol;Acc:HGNC:7953]	162.089	-0.118228	0.149088	-0.793009	0.427772	0.589861	-1.0854
ENSG00000108239	23232	TBC1D12	TBC1 domain family member 12 [Source:HGNC Symbol;Acc:HGNC:29082]	236.524	-0.0558304	0.11435	-0.488242	0.625378	0.789217	-1.03946			ENSG00000196466	90576	ZNF799	zinc finger protein 799 [Source:HGNC Symbol;Acc:HGNC:28071]	206.616	0.0905621	0.153793	0.588859	0.555956	0.748713	1.06478			ENSG00000162236	6811	STX5	syntaxin 5 [Source:HGNC Symbol;Acc:HGNC:11440]	1044.83	0.0529399	0.0667725	0.79284	0.427871	0.589962	1.03738
ENSG00000142544	90353	CTU1	cytosolic thiouridylase subunit 1 [Source:HGNC Symbol;Acc:HGNC:29590]	56.629	0.0794099	0.162648	0.488232	0.625385	0.789217	1.05659			ENSG00000042493	822	CAPG	capping actin protein, gelsolin like [Source:HGNC Symbol;Acc:HGNC:1474]	307.925	0.0780722	0.132631	0.588644	0.5561	0.748713	1.05561			ENSG00000176410	84277	DNAJC30	DnaJ heat shock protein family (Hsp40) member C30 [Source:HGNC Symbol;Acc:HGNC:16410]	126.485	-0.121004	0.152705	-0.792401	0.428127	0.590279	-1.08749
ENSG00000132664	10621	POLR3F	RNA polymerase III subunit F [Source:HGNC Symbol;Acc:HGNC:15763]	664.072	0.0444482	0.0910936	0.487939	0.625593	0.789428	1.03129			ENSG00000179058	375759	C9orf50	chromosome 9 open reading frame 50 [Source:HGNC Symbol;Acc:HGNC:23677]	6.02207	-0.181909	0.309037	-0.588633	0.556107	0.748713	-1.13438			ENSG00000101928	56180	MOSPD1	motile sperm domain containing 1 [Source:HGNC Symbol;Acc:HGNC:25235]	321.52	0.0815822	0.102967	0.792313	0.428178	0.590316	1.05818
ENSG00000183153	125111	GJD3	gap junction protein delta 3 [Source:HGNC Symbol;Acc:HGNC:19147]	7.206	-0.0658966	0.135101	-0.487759	0.62572		-1.04674			ENSG00000131943	83636	C19orf12	chromosome 19 open reading frame 12 [Source:HGNC Symbol;Acc:HGNC:25443]	1007.23	0.0518351	0.0880606	0.58863	0.556109	0.748713	1.03658			ENSG00000198650	6898	TAT	tyrosine aminotransferase [Source:HGNC Symbol;Acc:HGNC:11573]	10.8898	0.215115	0.27156	0.792146	0.428275	0.590414	1.1608
ENSG00000256436	259290	TAS2R31	taste 2 receptor member 31 [Source:HGNC Symbol;Acc:HGNC:19113]	18.3597	-0.0804878	0.16503	-0.487717	0.625751	0.789518	-1.05738			ENSG00000100625	51804	SIX4	SIX homeobox 4 [Source:HGNC Symbol;Acc:HGNC:10890]	897.744	-0.0556806	0.0946077	-0.588542	0.556169	0.748713	-1.03935			ENSG00000132613	92154	MTSS1L	MTSS1L, I-BAR domain containing [Source:HGNC Symbol;Acc:HGNC:25094]	3710.03	-0.0465244	0.0587455	-0.791965	0.428381	0.590525	-1.03277
ENSG00000143363	58497	PRUNE1	prune exopolyphosphatase 1 [Source:HGNC Symbol;Acc:HGNC:13420]	1314.2	-0.0381331	0.0782032	-0.487616	0.625822	0.789518	-1.02678			ENSG00000148296	6838	SURF6	surfeit 6 [Source:HGNC Symbol;Acc:HGNC:11478]	1178.54	0.0530832	0.0902016	0.588495	0.5562	0.748713	1.03748			ENSG00000172927	26579	MYEOV	myeloma overexpressed [Source:HGNC Symbol;Acc:HGNC:7563]	8.50919	-0.213356	0.269448	-0.791827	0.428462	0.590601	-1.15938
ENSG00000135127	92558	BICDL1	BICD family like cargo adaptor 1 [Source:HGNC Symbol;Acc:HGNC:28095]	152.657	0.0655898	0.134598	0.487302	0.626044	0.789641	1.04651			ENSG00000107263	2889	RAPGEF1	Rap guanine nucleotide exchange factor 1 [Source:HGNC Symbol;Acc:HGNC:4568]	2658.79	-0.0432854	0.0735647	-0.588398	0.556265	0.748751	-1.03046			ENSG00000101350	9371	KIF3B	kinesin family member 3B [Source:HGNC Symbol;Acc:HGNC:6320]	1905.81	0.0574772	0.0726006	0.791691	0.428541	0.590641	1.04064
ENSG00000147400	1069	CETN2	centrin 2 [Source:HGNC Symbol;Acc:HGNC:1867]	1726.21	0.0420094	0.0862296	0.48718	0.626131	0.789699	1.02955			ENSG00000203722	353091	RAET1G	retinoic acid early transcript 1G [Source:HGNC Symbol;Acc:HGNC:16795]	11.1489	0.193332	0.328717	0.588141	0.556438	0.748895	1.1434			ENSG00000180479	51276	ZNF571	zinc finger protein 571 [Source:HGNC Symbol;Acc:HGNC:25000]	355.634	-0.0843623	0.106617	-0.791265	0.428789	0.590948	-1.06022
ENSG00000143324	9213	XPR1	xenotropic and polytropic retrovirus receptor 1 [Source:HGNC Symbol;Acc:HGNC:12827]	3994.18	0.0300358	0.0616738	0.48701	0.626251	0.7898	1.02104			ENSG00000105058	26017	FAM32A	family with sequence similarity 32 member A [Source:HGNC Symbol;Acc:HGNC:24563]	2938.86	-0.042014	0.0714664	-0.587885	0.55661	0.749037	-1.02955			ENSG00000142528	25888	ZNF473	zinc finger protein 473 [Source:HGNC Symbol;Acc:HGNC:23239]	641.044	-0.0667906	0.0844192	-0.791178	0.42884	0.590983	-1.04738
ENSG00000135439	116986	AGAP2	ArfGAP with GTPase domain, ankyrin repeat and PH domain 2 [Source:HGNC Symbol;Acc:HGNC:16921]	63.6473	0.0798529	0.164064	0.486719	0.626458	0.789998	1.05691			ENSG00000176783	80230	RUFY1	RUN and FYVE domain containing 1 [Source:HGNC Symbol;Acc:HGNC:19760]	1261.75	0.0495425	0.0842815	0.587822	0.556652	0.74905	1.03494			ENSG00000173272	653784	MZT2A	mitotic spindle organizing protein 2A [Source:HGNC Symbol;Acc:HGNC:33187]	1079.59	0.0642326	0.0811974	0.791067	0.428905	0.591037	1.04553
ENSG00000021762	114879	OSBPL5	oxysterol binding protein like 5 [Source:HGNC Symbol;Acc:HGNC:16392]	432.044	0.0527301	0.108366	0.486593	0.626547	0.79002	1.03723			ENSG00000144668	3680	ITGA9	integrin subunit alpha 9 [Source:HGNC Symbol;Acc:HGNC:6145]	484.121	-0.0842697	0.143396	-0.58767	0.556754	0.749143	-1.06015			ENSG00000204428	80741	LY6G5C	lymphocyte antigen 6 family member G5C [Source:HGNC Symbol;Acc:HGNC:13932]	84.5111	-0.14961	0.189139	-0.791004	0.428942	0.591054	-1.10927
ENSG00000111445	5985	RFC5	replication factor C subunit 5 [Source:HGNC Symbol;Acc:HGNC:9973]	1703.83	-0.032296	0.0663959	-0.486415	0.626673	0.790128	-1.02264			ENSG00000180901	23510	KCTD2	potassium channel tetramerization domain containing 2 [Source:HGNC Symbol;Acc:HGNC:21294]	2854.5	0.0427917	0.0728614	0.587303	0.557	0.749385	1.03011			ENSG00000275832	57636	ARHGAP23	Rho GTPase activating protein 23 [Source:HGNC Symbol;Acc:HGNC:29293]	1115.88	-0.0551678	0.0697525	-0.790907	0.428998	0.591096	-1.03898
ENSG00000119965	80007	C10orf88	chromosome 10 open reading frame 88 [Source:HGNC Symbol;Acc:HGNC:25822]	535.507	0.0451809	0.0929482	0.486086	0.626906	0.790371	1.03181			ENSG00000119778	54454	ATAD2B	ATPase family, AAA domain containing 2B [Source:HGNC Symbol;Acc:HGNC:29230]	1442.34	-0.0490068	0.0835051	-0.586872	0.55729	0.749731	-1.03455			ENSG00000119616	51077	FCF1	FCF1, rRNA-processing protein [Source:HGNC Symbol;Acc:HGNC:20220]	902.626	0.0558077	0.0705849	0.790646	0.42915	0.591261	1.03944
ENSG00000167536	147015	DHRS13	dehydrogenase/reductase 13 [Source:HGNC Symbol;Acc:HGNC:28326]	769.741	-0.0460921	0.0948774	-0.485807	0.627104	0.790501	-1.03246			ENSG00000172817	9420	CYP7B1	cytochrome P450 family 7 subfamily B member 1 [Source:HGNC Symbol;Acc:HGNC:2652]	60.0963	0.143906	0.245298	0.586656	0.557435	0.749809	1.10489			ENSG00000124143	343578	ARHGAP40	Rho GTPase activating protein 40 [Source:HGNC Symbol;Acc:HGNC:16226]	7.3255	0.210376	0.266158	0.790419	0.429283	0.591261	1.15699
ENSG00000130304	376497	SLC27A1	solute carrier family 27 member 1 [Source:HGNC Symbol;Acc:HGNC:10995]	601.215	0.0418721	0.0862092	0.485704	0.627177	0.790501	1.02945			ENSG00000137502	27314	RAB30	RAB30, member RAS oncogene family [Source:HGNC Symbol;Acc:HGNC:9770]	627.414	0.0605191	0.103171	0.586588	0.55748	0.749809	1.04284			ENSG00000166321	25961	NUDT13	nudix hydrolase 13 [Source:HGNC Symbol;Acc:HGNC:18827]	87.91	0.136013	0.172156	0.79006	0.429492	0.591463	1.09886
ENSG00000170921	26115	TANC2	tetratricopeptide repeat, ankyrin repeat and coiled-coil containing 2 [Source:HGNC Symbol;Acc:HGNC:30212]	502.016	0.0457781	0.0942597	0.485659	0.627209	0.790501	1.03224			ENSG00000143771	29097	CNIH4	cornichon family AMPA receptor auxiliary protein 4 [Source:HGNC Symbol;Acc:HGNC:25013]	1881.51	0.0451494	0.0770107	0.586274	0.557691	0.749963	1.03179			ENSG00000163491	152110	NEK10	NIMA related kinase 10 [Source:HGNC Symbol;Acc:HGNC:18592]	29.0656	0.195571	0.247641	0.789734	0.429683	0.59162	1.14518
ENSG00000178035	3615	IMPDH2	inosine monophosphate dehydrogenase 2 [Source:HGNC Symbol;Acc:HGNC:6053]	9675.84	-0.0384423	0.0791553	-0.485656	0.627211	0.790501	-1.027			ENSG00000277203	8263	F8A1	coagulation factor VIII associated 1 [Source:HGNC Symbol;Acc:HGNC:3547]	91.4284	-0.126235	0.215345	-0.586199	0.557742	0.749963	-1.09144			ENSG00000100294	27349	MCAT	malonyl-CoA-acyl carrier protein transacylase [Source:HGNC Symbol;Acc:HGNC:29622]	292.263	0.0856999	0.108546	0.789529	0.429803	0.591729	1.0612
ENSG00000169752	145957	NRG4	neuregulin 4 [Source:HGNC Symbol;Acc:HGNC:29862]	102.037	0.0717187	0.147713	0.485527	0.627303	0.790566	1.05097			ENSG00000110514	8567	MADD	MAP kinase activating death domain [Source:HGNC Symbol;Acc:HGNC:6766]	1311.68	-0.0492233	0.0839713	-0.586192	0.557746	0.749963	-1.03471			ENSG00000100916	84312	BRMS1L	breast cancer metastasis-suppressor 1 like [Source:HGNC Symbol;Acc:HGNC:20512]	484.652	-0.076997	0.0975573	-0.789249	0.429967	0.591773	-1.05482
ENSG00000164649	55536	CDCA7L	cell division cycle associated 7 like [Source:HGNC Symbol;Acc:HGNC:30777]	1515.28	-0.0408026	0.0841144	-0.485085	0.627616	0.790808	-1.02869			ENSG00000198881	142689	ASB12	ankyrin repeat and SOCS box containing 12 [Source:HGNC Symbol;Acc:HGNC:19763]	18.2643	-0.190607	0.325177	-0.586163	0.557766	0.749963	-1.14124			ENSG00000110492	4192	MDK	midkine (neurite growth-promoting factor 2) [Source:HGNC Symbol;Acc:HGNC:6972]	4025.32	-0.0388633	0.0492415	-0.78924	0.429972	0.591773	-1.0273
ENSG00000010318	51533	PHF7	PHD finger protein 7 [Source:HGNC Symbol;Acc:HGNC:18458]	234.944	0.0587258	0.121308	0.484105	0.628311	0.791378	1.04155			ENSG00000197296	128486	FITM2	fat storage inducing transmembrane protein 2 [Source:HGNC Symbol;Acc:HGNC:16135]	239.556	0.0855617	0.14613	0.585519	0.558199	0.750376	1.0611			ENSG00000105929	50617	ATP6V0A4	ATPase H+ transporting V0 subunit a4 [Source:HGNC Symbol;Acc:HGNC:866]	8.70917	0.212732	0.269561	0.789181	0.430006	0.591783	1.15888
ENSG00000275591	389610	XKR5	XK related 5 [Source:HGNC Symbol;Acc:HGNC:20782]	774.077	0.0400722	0.0828431	0.483713	0.62859	0.791678	1.02817			ENSG00000226763	100170229	SRRM5	serine/arginine repetitive matrix 5 [Source:HGNC Symbol;Acc:HGNC:37248]	1049.77	0.0507827	0.0867446	0.585428	0.55826	0.750414	1.03583			ENSG00000075188	79023	NUP37	nucleoporin 37 [Source:HGNC Symbol;Acc:HGNC:29929]	543.287	-0.066462	0.0842696	-0.788683	0.430298	0.591962	-1.04715
ENSG00000198900	7150	TOP1	topoisomerase (DNA) I [Source:HGNC Symbol;Acc:HGNC:11986]	5696.55	-0.0283427	0.058695	-0.482881	0.62918	0.792288	-1.01984			ENSG00000103275	7329	UBE2I	ubiquitin conjugating enzyme E2 I [Source:HGNC Symbol;Acc:HGNC:12485]	5085.33	0.0372707	0.0636814	0.585268	0.558368	0.75051	1.02617			ENSG00000111837	4117	MAK	male germ cell associated kinase [Source:HGNC Symbol;Acc:HGNC:6816]	136.359	0.117809	0.14939	0.788602	0.430345	0.591972	1.08509
ENSG00000148300	57109	REXO4	REX4 homolog, 3'-5' exonuclease [Source:HGNC Symbol;Acc:HGNC:12820]	1152.66	-0.0368061	0.0762327	-0.482813	0.629228	0.792288	-1.02584			ENSG00000082068	55100	WDR70	WD repeat domain 70 [Source:HGNC Symbol;Acc:HGNC:25495]	1402.07	-0.0500451	0.0855146	-0.585223	0.558398	0.75051	-1.0353			ENSG00000184719	55328	RNLS	renalase, FAD dependent amine oxidase [Source:HGNC Symbol;Acc:HGNC:25641]	55.9776	0.157881	0.200264	0.788366	0.430483	0.592127	1.11565
ENSG00000237172	84752	B3GNT9	UDP-GlcNAc:betaGal beta-1,3-N-acetylglucosaminyltransferase 9 [Source:HGNC Symbol;Acc:HGNC:28714]	221.36	-0.0570665	0.118224	-0.482699	0.62931	0.792288	-1.04035			ENSG00000138069	5861	RAB1A	RAB1A, member RAS oncogene family [Source:HGNC Symbol;Acc:HGNC:9758]	4084.45	0.0370443	0.0633145	0.585084	0.558491	0.750591	1.02601			ENSG00000136250	313	AOAH	acyloxyacyl hydrolase [Source:HGNC Symbol;Acc:HGNC:548]	13.3397	0.213395	0.27073	0.788219	0.430569	0.592188	1.15941
ENSG00000144362	493911	PHOSPHO2	phosphatase, orphan 2 [Source:HGNC Symbol;Acc:HGNC:28316]	241.022	0.0556572	0.115346	0.482523	0.629434	0.792333	1.03933			ENSG00000132612	27183	VPS4A	vacuolar protein sorting 4 homolog A [Source:HGNC Symbol;Acc:HGNC:13488]	3077.54	-0.0393573	0.0673172	-0.584654	0.55878	0.750846	-1.02766			ENSG00000162852	163882	CNST	consortin, connexin sorting protein [Source:HGNC Symbol;Acc:HGNC:26486]	908.229	0.055826	0.0708391	0.788068	0.430657	0.592261	1.03945
ENSG00000153060	146279	TEKT5	tektin 5 [Source:HGNC Symbol;Acc:HGNC:26554]	10.1907	0.0725245	0.150353	0.48236	0.62955		1.05156			ENSG00000178988	114932	MRFAP1L1	Morf4 family associated protein 1 like 1 [Source:HGNC Symbol;Acc:HGNC:28796]	2702.78	-0.0426098	0.0729299	-0.584257	0.559048	0.751073	-1.02998			ENSG00000132970	10810	WASF3	WAS protein family member 3 [Source:HGNC Symbol;Acc:HGNC:12734]	4148.17	-0.040904	0.0519318	-0.787648	0.430902	0.592546	-1.02876
ENSG00000112053	116369	SLC26A8	solute carrier family 26 member 8 [Source:HGNC Symbol;Acc:HGNC:14468]	27.4147	-0.0818299	0.169783	-0.481968	0.629829	0.792779	-1.05836			ENSG00000114098	25852	ARMC8	armadillo repeat containing 8 [Source:HGNC Symbol;Acc:HGNC:24999]	1639.98	-0.0461042	0.078934	-0.584086	0.559163	0.751183	-1.03247			ENSG00000105427	84518	CNFN	cornifelin [Source:HGNC Symbol;Acc:HGNC:30183]	8.42666	0.211536	0.268588	0.787585	0.430939	0.592546	1.15792
ENSG00000173838	162333	MARCH10	membrane associated ring-CH-type finger 10 [Source:HGNC Symbol;Acc:HGNC:26655]	13.364	-0.0760646	0.157869	-0.48182	0.629934		-1.05414			ENSG00000114062	7337	UBE3A	ubiquitin protein ligase E3A [Source:HGNC Symbol;Acc:HGNC:12496]	4269.65	0.0374726	0.064168	0.583977	0.559236	0.751214	1.02631			ENSG00000119242	80212	CCDC92	coiled-coil domain containing 92 [Source:HGNC Symbol;Acc:HGNC:29563]	1500.12	-0.0499426	0.0634124	-0.787584	0.43094	0.592546	-1.03522
ENSG00000153976	9953	HS3ST3A1	heparan sulfate-glucosamine 3-sulfotransferase 3A1 [Source:HGNC Symbol;Acc:HGNC:5196]	27.1666	-0.0813594	0.168864	-0.481805	0.629945	0.792835	-1.05801			ENSG00000103245	64428	NARFL	nuclear prelamin A recognition factor like [Source:HGNC Symbol;Acc:HGNC:14179]	677.929	0.059183	0.101359	0.583898	0.559289	0.751214	1.04188			ENSG00000104976	6618	SNAPC2	small nuclear RNA activating complex polypeptide 2 [Source:HGNC Symbol;Acc:HGNC:11135]	442.139	-0.0755907	0.0960218	-0.787225	0.43115	0.5928	-1.05379
ENSG00000170260	7988	ZNF212	zinc finger protein 212 [Source:HGNC Symbol;Acc:HGNC:13004]	637.713	-0.041314	0.085751	-0.48179	0.629955	0.792835	-1.02905			ENSG00000177683	168451	THAP5	THAP domain containing 5 [Source:HGNC Symbol;Acc:HGNC:23188]	1067.35	-0.0509158	0.0872129	-0.583811	0.559348	0.751214	-1.03592			ENSG00000105146	6795	AURKC	aurora kinase C [Source:HGNC Symbol;Acc:HGNC:11391]	39.3115	0.178157	0.226342	0.787117	0.431213	0.592816	1.13144
ENSG00000118193	9928	KIF14	kinesin family member 14 [Source:HGNC Symbol;Acc:HGNC:19181]	2237.63	0.0340658	0.0707311	0.481624	0.630073	0.792933	1.02389			ENSG00000138686	55212	BBS7	Bardet-Biedl syndrome 7 [Source:HGNC Symbol;Acc:HGNC:18758]	977.375	0.0535544	0.0917334	0.583805	0.559352	0.751214	1.03782			ENSG00000059804	6515	SLC2A3	solute carrier family 2 member 3 [Source:HGNC Symbol;Acc:HGNC:11007]	3846.78	0.0932776	0.118681	0.785954	0.431894	0.593611	1.06679
ENSG00000160325	11094	CACFD1	calcium channel flower domain containing 1 [Source:HGNC Symbol;Acc:HGNC:1365]	1333.97	0.0377001	0.0783147	0.481392	0.630238	0.793027	1.02648			ENSG00000160392	126526	C19orf47	chromosome 19 open reading frame 47 [Source:HGNC Symbol;Acc:HGNC:26723]	382.36	-0.0712825	0.122131	-0.583654	0.559453	0.751306	-1.05065			ENSG00000171984	149840	C20orf196	chromosome 20 open reading frame 196 [Source:HGNC Symbol;Acc:HGNC:26318]	195.491	-0.102513	0.130439	-0.785912	0.431919	0.593611	-1.07364
ENSG00000105373	29997	NOP53	NOP53 ribosome biogenesis factor [Source:HGNC Symbol;Acc:HGNC:4333]	8706.94	0.0347776	0.0722485	0.481361	0.63026	0.793027	1.0244			ENSG00000135052	51280	GOLM1	golgi membrane protein 1 [Source:HGNC Symbol;Acc:HGNC:15451]	6981.42	0.0348423	0.0597284	0.583346	0.559661	0.751452	1.02444			ENSG00000197020	163227	ZNF100	zinc finger protein 100 [Source:HGNC Symbol;Acc:HGNC:12880]	540.281	-0.0737528	0.0938507	-0.785852	0.431954	0.59362	-1.05245
ENSG00000114853	92999	ZBTB47	zinc finger and BTB domain containing 47 [Source:HGNC Symbol;Acc:HGNC:26955]	164.811	-0.0623772	0.129665	-0.481063	0.630472	0.793231	-1.04418			ENSG00000016864	55830	GLT8D1	glycosyltransferase 8 domain containing 1 [Source:HGNC Symbol;Acc:HGNC:24870]	1814.1	-0.0444147	0.0761698	-0.583101	0.559826	0.751519	-1.03126			ENSG00000187045	164656	TMPRSS6	transmembrane protease, serine 6 [Source:HGNC Symbol;Acc:HGNC:16517]	22.2867	-0.200131	0.254714	-0.785708	0.432039	0.593671	-1.1488
ENSG00000167528	121274	ZNF641	zinc finger protein 641 [Source:HGNC Symbol;Acc:HGNC:31834]	511.255	-0.0457323	0.0951709	-0.480528	0.630852	0.793555	-1.03221			ENSG00000153187	3192	HNRNPU	heterogeneous nuclear ribonucleoprotein U [Source:HGNC Symbol;Acc:HGNC:5048]	23353	-0.0356155	0.0610822	-0.583075	0.559843	0.751519	-1.02499			ENSG00000127362	50831	TAS2R3	taste 2 receptor member 3 [Source:HGNC Symbol;Acc:HGNC:14910]	9.87289	-0.212915	0.271042	-0.78554	0.432137	0.593771	-1.15903
ENSG00000188163	401565	FAM166A	family with sequence similarity 166 member A [Source:HGNC Symbol;Acc:HGNC:33818]	1073.61	-0.0363058	0.0756217	-0.480097	0.631158	0.793839	-1.02548			ENSG00000101489	56853	CELF4	CUGBP Elav-like family member 4 [Source:HGNC Symbol;Acc:HGNC:14015]	102.656	-0.128057	0.219768	-0.582689	0.560103	0.751823	-1.09282			ENSG00000185236	9230	RAB11B	RAB11B, member RAS oncogene family [Source:HGNC Symbol;Acc:HGNC:9761]	3929.9	0.0425997	0.0542722	0.784928	0.432496	0.594194	1.02997
ENSG00000159267	3141	HLCS	holocarboxylase synthetase [Source:HGNC Symbol;Acc:HGNC:4976]	1250.56	-0.0444069	0.0925626	-0.47975	0.631405	0.794047	-1.03126			ENSG00000160685	51043	ZBTB7B	zinc finger and BTB domain containing 7B [Source:HGNC Symbol;Acc:HGNC:18668]	370.74	0.0718254	0.123282	0.582612	0.560154	0.751848	1.05105			ENSG00000183718	84851	TRIM52	tripartite motif containing 52 [Source:HGNC Symbol;Acc:HGNC:19024]	1460.71	-0.050946	0.0649278	-0.784656	0.432655	0.594343	-1.03594
ENSG00000092330	26277	TINF2	TERF1 interacting nuclear factor 2 [Source:HGNC Symbol;Acc:HGNC:11824]	985.594	-0.0365035	0.0761126	-0.479599	0.631513	0.794131	-1.02563			ENSG00000105948	79989	TTC26	tetratricopeptide repeat domain 26 [Source:HGNC Symbol;Acc:HGNC:21882]	760.447	-0.0552063	0.0947855	-0.582435	0.560274	0.751964	-1.03901			ENSG00000146414	257218	SHPRH	SNF2 histone linker PHD RING helicase [Source:HGNC Symbol;Acc:HGNC:19336]	1763.44	-0.0482533	0.0615157	-0.784407	0.432801	0.594404	-1.03401
ENSG00000171121	27094	KCNMB3	potassium calcium-activated channel subfamily M regulatory beta subunit 3 [Source:HGNC Symbol;Acc:HGNC:6287]	214.6	0.0556423	0.116057	0.479441	0.631625	0.794133	1.03932			ENSG00000205863	387911	C1QTNF9B	C1q and TNF related 9B [Source:HGNC Symbol;Acc:HGNC:34072]	20.0632	-0.185232	0.318292	-0.581956	0.560596	0.752308	-1.137			ENSG00000070404	10272	FSTL3	follistatin like 3 [Source:HGNC Symbol;Acc:HGNC:3973]	302.295	0.0888293	0.113328	0.783828	0.433141	0.594765	1.06351
ENSG00000068024	9759	HDAC4	histone deacetylase 4 [Source:HGNC Symbol;Acc:HGNC:14063]	885.345	-0.0370921	0.0773715	-0.479403	0.631652	0.794133	-1.02604			ENSG00000120802	7112	TMPO	thymopoietin [Source:HGNC Symbol;Acc:HGNC:11875]	9747.89	0.0354854	0.0610108	0.581625	0.560819	0.752477	1.0249			ENSG00000213999	100271849	MEF2B	myocyte enhancer factor 2B [Source:HGNC Symbol;Acc:HGNC:6995]	103.15	0.130653	0.166722	0.783653	0.433244	0.594856	1.09479
ENSG00000099840	113177	IZUMO4	IZUMO family member 4 [Source:HGNC Symbol;Acc:HGNC:26950]	13.8733	0.0760498	0.158681	0.479264	0.631751		1.05413			ENSG00000138031	109	ADCY3	adenylate cyclase 3 [Source:HGNC Symbol;Acc:HGNC:234]	1832.09	-0.0431971	0.0742827	-0.581523	0.560888	0.752477	-1.03039			ENSG00000169756	3987	LIMS1	LIM zinc finger domain containing 1 [Source:HGNC Symbol;Acc:HGNC:6616]	781.608	-0.0606155	0.0773524	-0.783628	0.433259	0.594856	-1.04291
ENSG00000143420	2029	ENSA	endosulfine alpha [Source:HGNC Symbol;Acc:HGNC:3360]	4618.74	0.0294869	0.061549	0.47908	0.631882	0.794341	1.02065			ENSG00000006025	114881	OSBPL7	oxysterol binding protein like 7 [Source:HGNC Symbol;Acc:HGNC:16387]	145.442	-0.105122	0.180813	-0.581385	0.560981	0.752512	-1.07559			ENSG00000146858	92092	ZC3HAV1L	zinc finger CCCH-type containing, antiviral 1 like [Source:HGNC Symbol;Acc:HGNC:22423]	19.8084	0.203168	0.259376	0.783293	0.433455	0.595043	1.15122
ENSG00000118231	1421	CRYGD	crystallin gamma D [Source:HGNC Symbol;Acc:HGNC:2411]	21.2603	0.0791305	0.165211	0.478966	0.631963	0.794372	1.05638			ENSG00000134779	25941	TPGS2	tubulin polyglutamylase complex subunit 2 [Source:HGNC Symbol;Acc:HGNC:24561]	5769.13	0.0349011	0.0600405	0.581293	0.561043	0.752528	1.02449			ENSG00000179292	256472	TMEM151A	transmembrane protein 151A [Source:HGNC Symbol;Acc:HGNC:28497]	145.542	0.119245	0.152241	0.783265	0.433471	0.595043	1.08617
ENSG00000179477	242	ALOX12B	arachidonate 12-lipoxygenase, 12R type [Source:HGNC Symbol;Acc:HGNC:430]	80.3133	0.0728265	0.152098	0.478814	0.632071	0.794372	1.05178			ENSG00000124613	346157	ZNF391	zinc finger protein 391 [Source:HGNC Symbol;Acc:HGNC:18779]	696.568	-0.0594069	0.102202	-0.581269	0.561059	0.752528	-1.04204			ENSG00000164627	221458	KIF6	kinesin family member 6 [Source:HGNC Symbol;Acc:HGNC:21202]	15.4566	0.210379	0.268682	0.783005	0.433624	0.595218	1.15699
ENSG00000089177	55614	KIF16B	kinesin family member 16B [Source:HGNC Symbol;Acc:HGNC:15869]	417.202	-0.0454474	0.094929	-0.478751	0.632115	0.794372	-1.032			ENSG00000109919	23788	MTCH2	mitochondrial carrier 2 [Source:HGNC Symbol;Acc:HGNC:17587]	3312.74	-0.0393267	0.0676622	-0.581221	0.561092	0.752528	-1.02763			ENSG00000160293	7410	VAV2	vav guanine nucleotide exchange factor 2 [Source:HGNC Symbol;Acc:HGNC:12658]	2631.7	-0.040418	0.0516223	-0.782956	0.433653	0.595222	-1.02841
ENSG00000171097	883	KYAT1	kynurenine aminotransferase 1 [Source:HGNC Symbol;Acc:HGNC:1564]	659.002	0.0472229	0.0986524	0.47868	0.632166	0.794372	1.03327			ENSG00000090534	7066	THPO	thrombopoietin [Source:HGNC Symbol;Acc:HGNC:11795]	11.6924	-0.19101	0.328734	-0.581049	0.561208	0.752595	-1.14156			ENSG00000187049	51259	TMEM216	transmembrane protein 216 [Source:HGNC Symbol;Acc:HGNC:25018]	367.88	0.0798135	0.101981	0.782631	0.433844	0.595449	1.05688
ENSG00000131127	7700	ZNF141	zinc finger protein 141 [Source:HGNC Symbol;Acc:HGNC:12926]	995.589	0.0402769	0.0841507	0.478628	0.632203	0.794372	1.02831			ENSG00000175265	23015	GOLGA8A	golgin A8 family member A [Source:HGNC Symbol;Acc:HGNC:31972]	1024.22	-0.0523471	0.0901519	-0.580655	0.561473	0.752907	-1.03695			ENSG00000138375	50485	SMARCAL1	SWI/SNF related, matrix associated, actin dependent regulator of chromatin, subfamily a like 1 [Source:HGNC Symbol;Acc:HGNC:11102]	835.096	-0.0610168	0.0780036	-0.782231	0.434079	0.595598	-1.0432
ENSG00000145391	80854	SETD7	SET domain containing lysine methyltransferase 7 [Source:HGNC Symbol;Acc:HGNC:30412]	491.733	-0.0454832	0.0950477	-0.478531	0.632273	0.794372	-1.03203			ENSG00000063587	10838	ZNF275	zinc finger protein 275 [Source:HGNC Symbol;Acc:HGNC:13069]	928.059	-0.0518381	0.0892963	-0.580518	0.561566	0.752941	-1.03658			ENSG00000141480	409	ARRB2	arrestin beta 2 [Source:HGNC Symbol;Acc:HGNC:712]	1386.97	-0.0481648	0.0615738	-0.782229	0.43408	0.595598	-1.03395
ENSG00000109519	80273	GRPEL1	GrpE like 1, mitochondrial [Source:HGNC Symbol;Acc:HGNC:19696]	1145.13	0.0367737	0.0768671	0.478407	0.632361	0.794432	1.02582			ENSG00000131080	60401	EDA2R	ectodysplasin A2 receptor [Source:HGNC Symbol;Acc:HGNC:17756]	512.43	-0.0635425	0.109532	-0.580128	0.561828	0.753249	-1.04503			ENSG00000070182	6710	SPTB	spectrin beta, erythrocytic [Source:HGNC Symbol;Acc:HGNC:11274]	281.919	0.0927815	0.118679	0.781788	0.434339	0.595814	1.06642
ENSG00000139971	145407	C14orf37	chromosome 14 open reading frame 37 [Source:HGNC Symbol;Acc:HGNC:19846]	1293.36	0.0351823	0.0735638	0.478256	0.632468	0.794465	1.02469			ENSG00000151657	22944	KIN	Kin17 DNA and RNA binding protein [Source:HGNC Symbol;Acc:HGNC:6327]	506.535	0.0671703	0.115808	0.580014	0.561905	0.753264	1.04766			ENSG00000116991	57568	SIPA1L2	signal induced proliferation associated 1 like 2 [Source:HGNC Symbol;Acc:HGNC:23800]	2466.33	-0.0411474	0.0526443	-0.781611	0.434443	0.595921	-1.02893
ENSG00000102780	160851	DGKH	diacylglycerol kinase eta [Source:HGNC Symbol;Acc:HGNC:2854]	565.585	0.0442037	0.092572	0.477506	0.633002	0.794967	1.03111			ENSG00000114316	7375	USP4	ubiquitin specific peptidase 4 [Source:HGNC Symbol;Acc:HGNC:12627]	2065.21	-0.0416908	0.0719109	-0.579756	0.562079	0.753408	-1.02932			ENSG00000169228	53917	RAB24	RAB24, member RAS oncogene family [Source:HGNC Symbol;Acc:HGNC:9765]	835.637	0.0620214	0.0793904	0.78122	0.434673	0.596096	1.04393
ENSG00000175600	79783	SUGCT	succinyl-CoA:glutarate-CoA transferase [Source:HGNC Symbol;Acc:HGNC:16001]	147.892	0.0634294	0.132846	0.477465	0.633031	0.794967	1.04495			ENSG00000128463	51234	EMC4	ER membrane protein complex subunit 4 [Source:HGNC Symbol;Acc:HGNC:28032]	2077.22	-0.0431415	0.0744271	-0.579648	0.562152	0.753416	-1.03036			ENSG00000112164	2740	GLP1R	glucagon like peptide 1 receptor [Source:HGNC Symbol;Acc:HGNC:4324]	35.7156	-0.183972	0.23554	-0.781065	0.434764	0.596161	-1.13601
ENSG00000170852	25948	KBTBD2	kelch repeat and BTB domain containing 2 [Source:HGNC Symbol;Acc:HGNC:21751]	1563.7	0.0328817	0.0689303	0.477028	0.633342	0.795307	1.02305			ENSG00000131018	23345	SYNE1	spectrin repeat containing nuclear envelope protein 1 [Source:HGNC Symbol;Acc:HGNC:17089]	1633.25	-0.0538232	0.0928724	-0.579539	0.562225	0.753431	-1.03801			ENSG00000164253	55255	WDR41	WD repeat domain 41 [Source:HGNC Symbol;Acc:HGNC:25601]	2158.62	0.0482204	0.0617377	0.781052	0.434772	0.596161	1.03399
ENSG00000099940	9342	SNAP29	synaptosome associated protein 29 [Source:HGNC Symbol;Acc:HGNC:11133]	575.016	-0.0412942	0.0866315	-0.476665	0.633601	0.795513	-1.02904			ENSG00000184117	8508	NIPSNAP1	nipsnap homolog 1 [Source:HGNC Symbol;Acc:HGNC:7827]	10024.9	-0.0362909	0.0626208	-0.579534	0.562229	0.753431	-1.02547			ENSG00000211448	1734	DIO2	iodothyronine deiodinase 2 [Source:HGNC Symbol;Acc:HGNC:2884]	76.6531	-0.145709	0.186593	-0.780892	0.434866	0.59622	-1.10627
ENSG00000122386	7755	ZNF205	zinc finger protein 205 [Source:HGNC Symbol;Acc:HGNC:12996]	478.733	0.0434775	0.0912304	0.476569	0.633669	0.795513	1.0306			ENSG00000114735	51409	HEMK1	HemK methyltransferase family member 1 [Source:HGNC Symbol;Acc:HGNC:24923]	994.756	-0.0520681	0.0898583	-0.579446	0.562288	0.753465	-1.03675			ENSG00000188672	6006	RHCE	Rh blood group CcEe antigens [Source:HGNC Symbol;Acc:HGNC:10008]	66.6727	0.148883	0.190777	0.780407	0.435152	0.596577	1.10871
ENSG00000063180	770	CA11	carbonic anhydrase 11 [Source:HGNC Symbol;Acc:HGNC:1370]	3616.41	-0.029148	0.0612039	-0.476244	0.6339	0.795753	-1.02041			ENSG00000183137	285753	CEP57L1	centrosomal protein 57 like 1 [Source:HGNC Symbol;Acc:HGNC:21561]	745.129	-0.0579567	0.10005	-0.579276	0.562403	0.75347	-1.04099			ENSG00000131469	6155	RPL27	ribosomal protein L27 [Source:HGNC Symbol;Acc:HGNC:10328]	12951	-0.0412903	0.0529269	-0.780139	0.435309	0.596757	-1.02903
ENSG00000100711	79038	ZFYVE21	zinc finger FYVE-type containing 21 [Source:HGNC Symbol;Acc:HGNC:20760]	1002.69	-0.0360769	0.0757961	-0.475973	0.634093	0.795893	-1.02532			ENSG00000166823	55897	MESP1	mesoderm posterior bHLH transcription factor 1 [Source:HGNC Symbol;Acc:HGNC:29658]	14.0682	0.189936	0.327907	0.579239	0.562428	0.75347	1.14071			ENSG00000203772	503542	SPRN	shadow of prion protein [Source:HGNC Symbol;Acc:HGNC:16871]	168.094	0.118478	0.151931	0.779815	0.4355	0.596967	1.08559
ENSG00000134470	3601	IL15RA	interleukin 15 receptor subunit alpha [Source:HGNC Symbol;Acc:HGNC:5978]	7.40979	0.063111	0.132747	0.475424	0.634485		1.04472			ENSG00000253797	9724	UTP14C	UTP14C, small subunit processome component [Source:HGNC Symbol;Acc:HGNC:20321]	1739.09	-0.0457264	0.0789478	-0.579198	0.562455	0.75347	-1.0322			ENSG00000011454	2844	RABGAP1	RAB GTPase activating protein 1 [Source:HGNC Symbol;Acc:HGNC:17155]	4250.76	0.0367746	0.0471763	0.779514	0.435677	0.597087	1.02582
ENSG00000040531	1497	CTNS	cystinosin, lysosomal cystine transporter [Source:HGNC Symbol;Acc:HGNC:2518]	375.169	-0.0482376	0.101522	-0.475146	0.634683	0.796466	-1.034			ENSG00000012232	2137	EXTL3	exostosin like glycosyltransferase 3 [Source:HGNC Symbol;Acc:HGNC:3518]	5464.53	0.0358521	0.0619045	0.579151	0.562487	0.75347	1.02516			ENSG00000134627	143689	PIWIL4	piwi like RNA-mediated gene silencing 4 [Source:HGNC Symbol;Acc:HGNC:18444]	50.5692	0.163377	0.209608	0.779438	0.435722	0.597112	1.11991
ENSG00000155465	9056	SLC7A7	solute carrier family 7 member 7 [Source:HGNC Symbol;Acc:HGNC:11065]	186.144	0.0666418	0.140291	0.475026	0.634768	0.796466	1.04728			ENSG00000116544	58512	DLGAP3	DLG associated protein 3 [Source:HGNC Symbol;Acc:HGNC:30368]	53.8388	-0.148733	0.256814	-0.579146	0.562491	0.75347	-1.1086			ENSG00000188283	163087	ZNF383	zinc finger protein 383 [Source:HGNC Symbol;Acc:HGNC:18609]	362.154	-0.0815938	0.104714	-0.779204	0.43586	0.597266	-1.05819
ENSG00000167646	352909	DNAAF3	dynein axonemal assembly factor 3 [Source:HGNC Symbol;Acc:HGNC:30492]	100.697	0.0693439	0.145991	0.474987	0.634796	0.796466	1.04924			ENSG00000164742	107	ADCY1	adenylate cyclase 1 [Source:HGNC Symbol;Acc:HGNC:232]	644.412	-0.0599255	0.103538	-0.578779	0.562738	0.75366	-1.04241			ENSG00000204130	55680	RUFY2	RUN and FYVE domain containing 2 [Source:HGNC Symbol;Acc:HGNC:19761]	3311.15	0.0407711	0.0523443	0.778903	0.436037	0.597474	1.02866
ENSG00000182180	51021	MRPS16	mitochondrial ribosomal protein S16 [Source:HGNC Symbol;Acc:HGNC:14048]	2754.87	0.0298932	0.0629489	0.474881	0.634872	0.796466	1.02094			ENSG00000262919	92002	FAM58A	family with sequence similarity 58 member A [Source:HGNC Symbol;Acc:HGNC:28434]	481.332	0.0688119	0.118923	0.578625	0.562842	0.753677	1.04885			ENSG00000134668	90853	SPOCD1	SPOC domain containing 1 [Source:HGNC Symbol;Acc:HGNC:26338]	9.21702	0.209401	0.268865	0.778836	0.436076	0.597493	1.15621
ENSG00000147606	115111	SLC26A7	solute carrier family 26 member 7 [Source:HGNC Symbol;Acc:HGNC:14467]	53.2909	-0.0773643	0.162916	-0.474872	0.634878	0.796466	-1.05509			ENSG00000198835	57165	GJC2	gap junction protein gamma 2 [Source:HGNC Symbol;Acc:HGNC:17494]	11.8003	-0.190209	0.328736	-0.578606	0.562855	0.753677	-1.14093			ENSG00000215183	692094	MSMP	microseminoprotein, prostate associated [Source:HGNC Symbol;Acc:HGNC:29663]	608.453	-0.063661	0.0817473	-0.778753	0.436125	0.597525	-1.04511
ENSG00000012211	4007	PRICKLE3	prickle planar cell polarity protein 3 [Source:HGNC Symbol;Acc:HGNC:6645]	180.051	-0.0599454	0.126299	-0.474629	0.635051	0.796571	-1.04243			ENSG00000128524	9296	ATP6V1F	ATPase H+ transporting V1 subunit F [Source:HGNC Symbol;Acc:HGNC:16832]	2257.18	-0.0428832	0.0741511	-0.578323	0.563046	0.753776	-1.03017			ENSG00000173218	81839	VANGL1	VANGL planar cell polarity protein 1 [Source:HGNC Symbol;Acc:HGNC:15512]	292.996	0.0854988	0.109881	0.778105	0.436507	0.598013	1.06105
ENSG00000164076	79012	CAMKV	CaM kinase like vesicle associated [Source:HGNC Symbol;Acc:HGNC:28788]	657.416	0.0414067	0.087248	0.474586	0.635082	0.796571	1.02912			ENSG00000189269	51233	DRICH1	aspartate rich 1 [Source:HGNC Symbol;Acc:HGNC:28031]	12.5744	0.190068	0.328657	0.578315	0.563051	0.753776	1.14082			ENSG00000089692	3902	LAG3	lymphocyte activating 3 [Source:HGNC Symbol;Acc:HGNC:6476]	42.5161	-0.177717	0.228561	-0.777549	0.436835	0.598427	-1.13109
ENSG00000204950	390205	LRRC10B	leucine rich repeat containing 10B [Source:HGNC Symbol;Acc:HGNC:37215]	13.5532	-0.0752427	0.158555	-0.474553	0.635106		-1.05354			ENSG00000117758	23673	STX12	syntaxin 12 [Source:HGNC Symbol;Acc:HGNC:11430]	1206.97	-0.0508215	0.0879515	-0.577836	0.563375	0.754121	-1.03585			ENSG00000141504	112483	SAT2	spermidine/spermine N1-acetyltransferase family member 2 [Source:HGNC Symbol;Acc:HGNC:23160]	1832.91	-0.0492546	0.063415	-0.776703	0.437334	0.59903	-1.03473
ENSG00000176531	653583	PHLDB3	pleckstrin homology like domain family B member 3 [Source:HGNC Symbol;Acc:HGNC:30499]	156.731	-0.062401	0.131501	-0.474527	0.635124	0.796573	-1.0442			ENSG00000152147	79833	GEMIN6	gem nuclear organelle associated protein 6 [Source:HGNC Symbol;Acc:HGNC:20044]	429.758	0.0698768	0.12094	0.577781	0.563412	0.754126	1.04963			ENSG00000159167	6781	STC1	stanniocalcin 1 [Source:HGNC Symbol;Acc:HGNC:11373]	723.685	0.1488	0.191947	0.775214	0.438213	0.599998	1.10865
ENSG00000144909	114885	OSBPL11	oxysterol binding protein like 11 [Source:HGNC Symbol;Acc:HGNC:16397]	1218.48	0.0341292	0.071954	0.474319	0.635272	0.796613	1.02394			ENSG00000162493	10630	PDPN	podoplanin [Source:HGNC Symbol;Acc:HGNC:29602]	1315.78	-0.0633544	0.10975	-0.577263	0.563762	0.754459	-1.04489			ENSG00000175697	165829	GPR156	G protein-coupled receptor 156 [Source:HGNC Symbol;Acc:HGNC:20844]	25.9888	0.197843	0.255293	0.774963	0.438361	0.60013	1.14698
ENSG00000232434	389813	C9orf172	chromosome 9 open reading frame 172 [Source:HGNC Symbol;Acc:HGNC:37284]	69.9984	0.0744874	0.157044	0.47431	0.635279	0.796613	1.05299			ENSG00000177084	5426	POLE	DNA polymerase epsilon, catalytic subunit [Source:HGNC Symbol;Acc:HGNC:9177]	2717.49	0.0440421	0.0762997	0.577226	0.563787	0.754459	1.031			ENSG00000196636	57001	SDHAF3	succinate dehydrogenase complex assembly factor 3 [Source:HGNC Symbol;Acc:HGNC:21752]	341.775	-0.0806561	0.104088	-0.774884	0.438408	0.600159	-1.0575
ENSG00000166432	84460	ZMAT1	zinc finger matrin-type 1 [Source:HGNC Symbol;Acc:HGNC:29377]	227.718	-0.0623078	0.131422	-0.474106	0.635425	0.796625	-1.04413			ENSG00000135482	84872	ZC3H10	zinc finger CCCH-type containing 10 [Source:HGNC Symbol;Acc:HGNC:25893]	619.432	-0.0604425	0.104714	-0.577216	0.563794	0.754459	-1.04279			ENSG00000143889	92906	HNRNPLL	heterogeneous nuclear ribonucleoprotein L like [Source:HGNC Symbol;Acc:HGNC:25127]	2982.78	0.0426146	0.0550102	0.774669	0.438536	0.600298	1.02998
ENSG00000136010	160428	ALDH1L2	aldehyde dehydrogenase 1 family member L2 [Source:HGNC Symbol;Acc:HGNC:26777]	189.531	-0.0642882	0.135616	-0.474047	0.635466	0.796625	-1.04557			ENSG00000115286	374291	NDUFS7	NADH:ubiquinone oxidoreductase core subunit S7 [Source:HGNC Symbol;Acc:HGNC:7714]	1023.42	-0.0539272	0.0934345	-0.577166	0.563827	0.75446	-1.03809			ENSG00000000457	57147	SCYL3	SCY1 like pseudokinase 3 [Source:HGNC Symbol;Acc:HGNC:19285]	549.555	-0.0646848	0.0835198	-0.774485	0.438644	0.600314	-1.04586
ENSG00000167995	7439	BEST1	bestrophin 1 [Source:HGNC Symbol;Acc:HGNC:12703]	25467.9	-0.0270462	0.0570645	-0.473959	0.635529	0.796625	-1.01892			ENSG00000139220	8499	PPFIA2	PTPRF interacting protein alpha 2 [Source:HGNC Symbol;Acc:HGNC:9246]	96.621	-0.133955	0.232288	-0.576679	0.564156	0.754722	-1.0973			ENSG00000091542	54890	ALKBH5	alkB homolog 5, RNA demethylase [Source:HGNC Symbol;Acc:HGNC:25996]	4002.07	-0.0435531	0.0562357	-0.774475	0.43865	0.600314	-1.03065
ENSG00000156232	123720	WHAMM	WAS protein homolog associated with actin, golgi membranes and microtubules [Source:HGNC Symbol;Acc:HGNC:30493]	143.624	-0.0625748	0.13204	-0.473909	0.635565	0.796625	-1.04433			ENSG00000140749	10261	IGSF6	immunoglobulin superfamily member 6 [Source:HGNC Symbol;Acc:HGNC:5953]	23.4137	0.178252	0.309247	0.576406	0.564341	0.754924	1.13151			ENSG00000198081	7541	ZBTB14	zinc finger and BTB domain containing 14 [Source:HGNC Symbol;Acc:HGNC:12860]	752.044	0.0595346	0.0768954	0.774228	0.438796	0.600443	1.04213
ENSG00000105053	51231	VRK3	vaccinia related kinase 3 [Source:HGNC Symbol;Acc:HGNC:18996]	790.996	-0.039056	0.0824143	-0.473898	0.635573	0.796625	-1.02744			ENSG00000221988	9374	PPT2	palmitoyl-protein thioesterase 2 [Source:HGNC Symbol;Acc:HGNC:9326]	1089.68	0.0488914	0.0848562	0.576168	0.564502	0.755045	1.03447			ENSG00000177981	140461	ASB8	ankyrin repeat and SOCS box containing 8 [Source:HGNC Symbol;Acc:HGNC:17183]	892.999	-0.0558981	0.072225	-0.773944	0.438964	0.600602	-1.03951
ENSG00000147535	84513	PLPP5	phospholipid phosphatase 5 [Source:HGNC Symbol;Acc:HGNC:25026]	1291.24	0.0341678	0.0722003	0.473236	0.636045	0.797115	1.02397			ENSG00000085840	4998	ORC1	origin recognition complex subunit 1 [Source:HGNC Symbol;Acc:HGNC:8487]	1022.07	0.0501968	0.0871284	0.576125	0.564531	0.755045	1.03541			ENSG00000176125	402682	UFSP1	UFM1 specific peptidase 1 (inactive) [Source:HGNC Symbol;Acc:HGNC:33821]	11.7759	-0.209755	0.27113	-0.773633	0.439148	0.600676	-1.15649
ENSG00000163885	348807	CFAP100	cilia and flagella associated protein 100 [Source:HGNC Symbol;Acc:HGNC:26842]	8.30035	0.0660316	0.139547	0.473184	0.636082		1.04683			ENSG00000099991	23523	CABIN1	calcineurin binding protein 1 [Source:HGNC Symbol;Acc:HGNC:24187]	3479.07	-0.0383519	0.0665817	-0.576013	0.564607	0.755058	-1.02694			ENSG00000183742	346389	MACC1	MACC1, MET transcriptional regulator [Source:HGNC Symbol;Acc:HGNC:30215]	15.1876	-0.207755	0.268556	-0.773601	0.439167	0.600676	-1.15489
ENSG00000138794	839	CASP6	caspase 6 [Source:HGNC Symbol;Acc:HGNC:1507]	705.58	0.0412742	0.0872933	0.472822	0.63634	0.797433	1.02902			ENSG00000095539	57715	SEMA4G	semaphorin 4G [Source:HGNC Symbol;Acc:HGNC:10735]	503.593	0.0635013	0.110267	0.575886	0.564692	0.755128	1.045			ENSG00000084234	334	APLP2	amyloid beta precursor like protein 2 [Source:HGNC Symbol;Acc:HGNC:598]	11518.2	0.0322901	0.04175	0.773416	0.439276	0.600712	1.02263
ENSG00000005961	3674	ITGA2B	integrin subunit alpha 2b [Source:HGNC Symbol;Acc:HGNC:6138]	140.141	0.0702539	0.148704	0.472442	0.636611	0.797669	1.0499			ENSG00000181817	84967	LSM10	LSM10, U7 small nuclear RNA associated [Source:HGNC Symbol;Acc:HGNC:17562]	767.727	0.0551007	0.0957127	0.575689	0.564825	0.755173	1.03893			ENSG00000137574	96764	TGS1	trimethylguanosine synthase 1 [Source:HGNC Symbol;Acc:HGNC:17843]	693.039	-0.0628006	0.0812304	-0.773117	0.439453	0.600844	-1.04449
ENSG00000161082	60680	CELF5	CUGBP Elav-like family member 5 [Source:HGNC Symbol;Acc:HGNC:14058]	923.22	0.0391544	0.0829003	0.472307	0.636708	0.797669	1.02751			ENSG00000006715	27072	VPS41	VPS41, HOPS complex subunit [Source:HGNC Symbol;Acc:HGNC:12713]	2539.58	-0.0473478	0.0822583	-0.575599	0.564886	0.75518	-1.03336			ENSG00000164674	94120	SYTL3	synaptotagmin like 3 [Source:HGNC Symbol;Acc:HGNC:15587]	45.5523	0.166855	0.21588	0.772906	0.439578	0.600948	1.12261
ENSG00000169418	4881	NPR1	natriuretic peptide receptor 1 [Source:HGNC Symbol;Acc:HGNC:7943]	207.192	0.0795011	0.168337	0.472274	0.636731	0.797669	1.05665			ENSG00000188171	199777	ZNF626	zinc finger protein 626 [Source:HGNC Symbol;Acc:HGNC:30461]	465.144	-0.0672361	0.116814	-0.575582	0.564897	0.75518	-1.04771			ENSG00000166173	55323	LARP6	La ribonucleoprotein domain family member 6 [Source:HGNC Symbol;Acc:HGNC:24012]	728.364	-0.0572884	0.0741301	-0.772809	0.439636	0.600956	-1.04051
ENSG00000214435	57412	AS3MT	arsenite methyltransferase [Source:HGNC Symbol;Acc:HGNC:17452]	1216.72	0.0368152	0.0779531	0.472273	0.636732	0.797669	1.02585			ENSG00000119703	79696	ZC2HC1C	zinc finger C2HC-type containing 1C [Source:HGNC Symbol;Acc:HGNC:20354]	125.822	-0.113463	0.197223	-0.5753	0.565088	0.755247	-1.08182			ENSG00000104518	79792	GSDMD	gasdermin D [Source:HGNC Symbol;Acc:HGNC:25697]	10.6653	0.209816	0.271536	0.772702	0.439699	0.601002	1.15654
ENSG00000188677	29780	PARVB	parvin beta [Source:HGNC Symbol;Acc:HGNC:14653]	355.295	-0.0489788	0.103763	-0.472027	0.636908	0.797835	-1.03453			ENSG00000221883	646450	ARIH2OS	ariadne RBR E3 ubiquitin protein ligase 2 opposite strand [Source:HGNC Symbol;Acc:HGNC:34425]	112.669	-0.115315	0.200456	-0.575262	0.565114	0.755247	-1.08321			ENSG00000273983	8355	HIST1H3G	histone cluster 1 H3 family member g [Source:HGNC Symbol;Acc:HGNC:4772]	16.3061	-0.20599	0.266604	-0.772642	0.439734	0.601002	-1.15348
ENSG00000189367	9729	KIAA0408	KIAA0408 [Source:HGNC Symbol;Acc:HGNC:21636]	315.492	0.0507063	0.107446	0.471922	0.636982	0.797835	1.03577			ENSG00000144659	54977	SLC25A38	solute carrier family 25 member 38 [Source:HGNC Symbol;Acc:HGNC:26054]	807.758	-0.0559317	0.0973346	-0.574633	0.56554	0.755681	-1.03953			ENSG00000173442	254102	EHBP1L1	EH domain binding protein 1 like 1 [Source:HGNC Symbol;Acc:HGNC:30682]	142.52	0.11465	0.148391	0.772621	0.439747	0.601002	1.08271
ENSG00000104889	10535	RNASEH2A	ribonuclease H2 subunit A [Source:HGNC Symbol;Acc:HGNC:18518]	2509.13	0.0310347	0.0657702	0.471865	0.637023	0.797835	1.02174			ENSG00000160284	84221	SPATC1L	spermatogenesis and centriole associated 1 like [Source:HGNC Symbol;Acc:HGNC:1298]	254.607	-0.0875654	0.152398	-0.574585	0.565572	0.755681	-1.06258			ENSG00000197405	728	C5AR1	complement C5a receptor 1 [Source:HGNC Symbol;Acc:HGNC:1338]	8.10721	0.207835	0.269305	0.771746	0.440265	0.601409	1.15495
ENSG00000119231	205564	SENP5	SUMO1/sentrin specific peptidase 5 [Source:HGNC Symbol;Acc:HGNC:28407]	1370.82	0.033999	0.0720532	0.471859	0.637028	0.797835	1.02385			ENSG00000015592	81551	STMN4	stathmin 4 [Source:HGNC Symbol;Acc:HGNC:16078]	494.663	-0.0679653	0.118446	-0.57381	0.566096	0.756027	-1.04824			ENSG00000114656	57501	KIAA1257	KIAA1257 [Source:HGNC Symbol;Acc:HGNC:29231]	256.536	-0.0889789	0.115298	-0.771731	0.440274	0.601409	-1.06362
ENSG00000186710	387885	CFAP73	cilia and flagella associated protein 73 [Source:HGNC Symbol;Acc:HGNC:37100]	569.217	0.0407416	0.0863615	0.471756	0.637101	0.797876	1.02864			ENSG00000156795	55093	WDYHV1	WDYHV motif containing 1 [Source:HGNC Symbol;Acc:HGNC:25490]	877.302	0.0531687	0.0927402	0.573308	0.566436	0.756303	1.03754			ENSG00000123200	23091	ZC3H13	zinc finger CCCH-type containing 13 [Source:HGNC Symbol;Acc:HGNC:20368]	4864.52	-0.0455714	0.0590512	-0.771727	0.440276	0.601409	-1.03209
ENSG00000129007	91860	CALML4	calmodulin like 4 [Source:HGNC Symbol;Acc:HGNC:18445]	510.161	-0.0434934	0.0922782	-0.471329	0.637406	0.798152	-1.03061			ENSG00000110944	51561	IL23A	interleukin 23 subunit alpha [Source:HGNC Symbol;Acc:HGNC:15488]	13.1058	0.188155	0.328546	0.57269	0.566855	0.756698	1.13931			ENSG00000132749	9633	TESMIN	testis expressed metallothionein like protein [Source:HGNC Symbol;Acc:HGNC:7446]	119.951	-0.117362	0.152122	-0.771498	0.440412	0.601539	-1.08475
ENSG00000187796	64170	CARD9	caspase recruitment domain family member 9 [Source:HGNC Symbol;Acc:HGNC:16391]	140.844	-0.067813	0.143882	-0.47131	0.63742	0.798152	-1.04813			ENSG00000161010	51149	MRNIP	MRN complex interacting protein [Source:HGNC Symbol;Acc:HGNC:30817]	2006.72	-0.0411313	0.0718283	-0.572634	0.566893	0.756698	-1.02892			ENSG00000213265	114960	TSGA13	testis specific 13 [Source:HGNC Symbol;Acc:HGNC:12369]	134.731	0.112559	0.145901	0.771477	0.440424	0.601539	1.08114
ENSG00000143653	51097	SCCPDH	saccharopine dehydrogenase (putative) [Source:HGNC Symbol;Acc:HGNC:24275]	1971.74	-0.0334918	0.0710665	-0.471275	0.637444	0.798152	-1.02349			ENSG00000168393	1841	DTYMK	deoxythymidylate kinase [Source:HGNC Symbol;Acc:HGNC:3061]	1216.07	0.0534072	0.0932738	0.572585	0.566926	0.756698	1.03771			ENSG00000164002	64789	EXO5	exonuclease 5 [Source:HGNC Symbol;Acc:HGNC:26115]	166.39	-0.104724	0.13576	-0.771392	0.440475	0.601539	-1.07529
ENSG00000143195	387597	ILDR2	immunoglobulin like domain containing receptor 2 [Source:HGNC Symbol;Acc:HGNC:18131]	350.328	-0.0473922	0.100589	-0.471149	0.637535	0.798198	-1.0334			ENSG00000138785	57117	INTS12	integrator complex subunit 12 [Source:HGNC Symbol;Acc:HGNC:25067]	791.369	0.0539637	0.0942771	0.572395	0.567055	0.756728	1.03811			ENSG00000164941	55656	INTS8	integrator complex subunit 8 [Source:HGNC Symbol;Acc:HGNC:26048]	2369.14	0.0469135	0.0608437	0.771049	0.440678	0.601722	1.03305
ENSG00000103671	9325	TRIP4	thyroid hormone receptor interactor 4 [Source:HGNC Symbol;Acc:HGNC:12310]	680.648	0.04052	0.0860388	0.47095	0.637677	0.798198	1.02848			ENSG00000159228	873	CBR1	carbonyl reductase 1 [Source:HGNC Symbol;Acc:HGNC:1548]	641.25	0.0598245	0.104552	0.572197	0.567188	0.756826	1.04234			ENSG00000255154	109703458	HTD2	hydroxyacyl-thioester dehydratase type 2 [Source:HGNC Symbol;Acc:HGNC:53111]	490.43	-0.072569	0.0941262	-0.770976	0.440721	0.601722	-1.05159
ENSG00000114631	50512	PODXL2	podocalyxin like 2 [Source:HGNC Symbol;Acc:HGNC:17936]	1090.19	-0.0357136	0.0758813	-0.470651	0.63789	0.798311	-1.02506			ENSG00000123908	27161	AGO2	argonaute 2, RISC catalytic component [Source:HGNC Symbol;Acc:HGNC:3263]	3937.97	-0.0356899	0.0623743	-0.572188	0.567194	0.756826	-1.02505			ENSG00000163882	5437	POLR2H	RNA polymerase II subunit H [Source:HGNC Symbol;Acc:HGNC:9195]	881.519	0.0547284	0.0710029	0.770791	0.440831	0.601814	1.03866
ENSG00000167094	158248	TTC16	tetratricopeptide repeat domain 16 [Source:HGNC Symbol;Acc:HGNC:26536]	17.8349	0.0761781	0.162013	0.470198	0.638214	0.798542	1.05422			ENSG00000177994	129852	C2orf73	chromosome 2 open reading frame 73 [Source:HGNC Symbol;Acc:HGNC:26861]	15.5761	0.186031	0.325167	0.572111	0.567247	0.756851	1.13763			ENSG00000128000	163131	ZNF780B	zinc finger protein 780B [Source:HGNC Symbol;Acc:HGNC:33109]	975.147	-0.0559792	0.0726944	-0.770063	0.441263	0.602262	-1.03956
ENSG00000101019	55245	UQCC1	ubiquinol-cytochrome c reductase complex assembly factor 1 [Source:HGNC Symbol;Acc:HGNC:15891]	1965.65	0.0373773	0.0794981	0.470166	0.638237	0.798542	1.02625			ENSG00000132780	4678	NASP	nuclear autoantigenic sperm protein [Source:HGNC Symbol;Acc:HGNC:7644]	13223.6	0.0364145	0.0636564	0.572048	0.56729	0.756864	1.02556			ENSG00000146094	79930	DOK3	docking protein 3 [Source:HGNC Symbol;Acc:HGNC:24583]	34.3373	-0.178497	0.23189	-0.769747	0.44145	0.602412	-1.1317
ENSG00000242247	26286	ARFGAP3	ADP ribosylation factor GTPase activating protein 3 [Source:HGNC Symbol;Acc:HGNC:661]	1355.38	0.0379877	0.0808631	0.469779	0.638513	0.798724	1.02668			ENSG00000120049	30819	KCNIP2	potassium voltage-gated channel interacting protein 2 [Source:HGNC Symbol;Acc:HGNC:15522]	150.799	-0.104601	0.182921	-0.57184	0.56743	0.756921	-1.0752			ENSG00000197930	30001	ERO1A	endoplasmic reticulum oxidoreductase 1 alpha [Source:HGNC Symbol;Acc:HGNC:13280]	2567.29	-0.0424773	0.0551995	-0.769523	0.441583	0.602558	-1.02988
ENSG00000180071	253650	ANKRD18A	ankyrin repeat domain 18A [Source:HGNC Symbol;Acc:HGNC:23643]	159.858	-0.0623224	0.132771	-0.469398	0.638785	0.79891	-1.04415			ENSG00000049860	3074	HEXB	hexosaminidase subunit beta [Source:HGNC Symbol;Acc:HGNC:4879]	2269.02	-0.0403051	0.0704854	-0.571822	0.567442	0.756921	-1.02833			ENSG00000124091	140687	GCNT7	glucosaminyl (N-acetyl) transferase family member 7 [Source:HGNC Symbol;Acc:HGNC:16099]	8.40684	0.204382	0.265896	0.768654	0.442099	0.60305	1.15219
ENSG00000179299	79730	NSUN7	NOP2/Sun RNA methyltransferase family member 7 [Source:HGNC Symbol;Acc:HGNC:25857]	851.249	0.0440384	0.0938907	0.469039	0.639042	0.79918	1.031			ENSG00000221947	389668	XKR9	XK related 9 [Source:HGNC Symbol;Acc:HGNC:20937]	7.19028	-0.181532	0.317504	-0.571747	0.567494	0.756921	-1.13409			ENSG00000174611	339855	KY	kyphoscoliosis peptidase [Source:HGNC Symbol;Acc:HGNC:26576]	19.6228	-0.201838	0.262637	-0.768506	0.442187	0.6031	-1.15016
ENSG00000068745	51447	IP6K2	inositol hexakisphosphate kinase 2 [Source:HGNC Symbol;Acc:HGNC:17313]	3499.89	-0.0342218	0.0730254	-0.468628	0.639335	0.799458	-1.024			ENSG00000177239	11253	MAN1B1	mannosidase alpha class 1B member 1 [Source:HGNC Symbol;Acc:HGNC:6823]	1661.37	0.0429717	0.0751623	0.571719	0.567512	0.756921	1.03023			ENSG00000158435	55571	CNOT11	CCR4-NOT transcription complex subunit 11 [Source:HGNC Symbol;Acc:HGNC:25217]	914.516	-0.0570936	0.074306	-0.768359	0.442274	0.603113	-1.04037
ENSG00000100441	23351	KHNYN	KH and NYN domain containing [Source:HGNC Symbol;Acc:HGNC:20166]	3417.95	-0.0312902	0.0667796	-0.468559	0.639385	0.799458	-1.02193			ENSG00000125818	9491	PSMF1	proteasome inhibitor subunit 1 [Source:HGNC Symbol;Acc:HGNC:9571]	1600.39	-0.0457909	0.0800976	-0.571689	0.567533	0.756921	-1.03225			ENSG00000167604	84807	NFKBID	NFKB inhibitor delta [Source:HGNC Symbol;Acc:HGNC:15671]	51.2252	-0.164878	0.214667	-0.768065	0.442448	0.603315	-1.12107
ENSG00000079257	56925	LXN	latexin [Source:HGNC Symbol;Acc:HGNC:13347]	417.496	-0.0452775	0.0966449	-0.468493	0.639432	0.799458	-1.03188			ENSG00000168152	79725	THAP9	THAP domain containing 9 [Source:HGNC Symbol;Acc:HGNC:23192]	763.879	-0.0577042	0.100947	-0.571629	0.567573	0.756924	-1.04081			ENSG00000168477	7148	TNXB	tenascin XB [Source:HGNC Symbol;Acc:HGNC:11976]	361.26	0.078179	0.101794	0.768013	0.44248	0.603323	1.05568
ENSG00000134256	9398	CD101	CD101 molecule [Source:HGNC Symbol;Acc:HGNC:5949]	13.2773	0.0735258	0.156945	0.468482	0.63944		1.05229			ENSG00000196993	100507607	NPIPB9	nuclear pore complex interacting protein family member B9 [Source:HGNC Symbol;Acc:HGNC:41987]	11.2431	-0.187234	0.327568	-0.571588	0.567601	0.756924	-1.13858			ENSG00000204386	4758	NEU1	neuraminidase 1 [Source:HGNC Symbol;Acc:HGNC:7758]	830.941	-0.0626653	0.0816128	-0.767837	0.442584	0.603412	-1.04439
ENSG00000152433	284306	ZNF547	zinc finger protein 547 [Source:HGNC Symbol;Acc:HGNC:26432]	160.469	0.0626448	0.13373	0.468443	0.639468	0.799458	1.04438			ENSG00000147586	28957	MRPS28	mitochondrial ribosomal protein S28 [Source:HGNC Symbol;Acc:HGNC:14513]	912.673	0.0522211	0.0913816	0.571462	0.567687	0.756982	1.03686			ENSG00000164209	91137	SLC25A46	solute carrier family 25 member 46 [Source:HGNC Symbol;Acc:HGNC:25198]	2094.68	0.044155	0.0575074	0.767815	0.442597	0.603412	1.03108
ENSG00000139574	8620	NPFF	neuropeptide FF-amide peptide precursor [Source:HGNC Symbol;Acc:HGNC:7901]	10.0763	0.0700123	0.149538	0.46819	0.639648		1.04973			ENSG00000204991	84501	SPIRE2	spire type actin nucleation factor 2 [Source:HGNC Symbol;Acc:HGNC:30623]	286.223	0.0785738	0.137692	0.570651	0.568236	0.757375	1.05597			ENSG00000005889	7543	ZFX	zinc finger protein, X-linked [Source:HGNC Symbol;Acc:HGNC:12869]	1316.01	-0.0501147	0.0652857	-0.767622	0.442712	0.603485	-1.03535
ENSG00000125551	5342	PLGLB2	plasminogen-like B2 [Source:HGNC Symbol;Acc:HGNC:9073]	9.26304	0.0670093	0.143135	0.468155	0.639674		1.04754			ENSG00000161996	197335	WDR90	WD repeat domain 90 [Source:HGNC Symbol;Acc:HGNC:26960]	467.299	0.0689468	0.120832	0.5706	0.568271	0.757375	1.04895			ENSG00000134940	56	ACRV1	acrosomal vesicle protein 1 [Source:HGNC Symbol;Acc:HGNC:127]	19.7532	0.199523	0.25996	0.767513	0.442776	0.603485	1.14832
ENSG00000048540	55885	LMO3	LIM domain only 3 [Source:HGNC Symbol;Acc:HGNC:6643]	458.827	0.0445533	0.0951692	0.468149	0.639678	0.799618	1.03136			ENSG00000131386	117248	GALNT15	polypeptide N-acetylgalactosaminyltransferase 15 [Source:HGNC Symbol;Acc:HGNC:21531]	9.45328	-0.186316	0.326644	-0.570394	0.568411	0.757469	-1.13785			ENSG00000100290	638	BIK	BCL2 interacting killer [Source:HGNC Symbol;Acc:HGNC:1051]	8.72167	0.20577	0.268112	0.767479	0.442797	0.603485	1.1533
ENSG00000111335	4939	OAS2	2'-5'-oligoadenylate synthetase 2 [Source:HGNC Symbol;Acc:HGNC:8087]	9.08985	-0.0678497	0.144956	-0.468071	0.639734		-1.04815			ENSG00000139641	23344	ESYT1	extended synaptotagmin 1 [Source:HGNC Symbol;Acc:HGNC:29534]	4532.52	0.0350042	0.0613928	0.570168	0.568564	0.757585	1.02456			ENSG00000161328	115399	LRRC56	leucine rich repeat containing 56 [Source:HGNC Symbol;Acc:HGNC:25430]	115.334	-0.120868	0.157496	-0.767435	0.442823	0.603485	-1.08739
ENSG00000153993	223117	SEMA3D	semaphorin 3D [Source:HGNC Symbol;Acc:HGNC:10726]	14.6791	-0.0739074	0.157936	-0.467957	0.639815	0.7997	-1.05256			ENSG00000095139	372	ARCN1	archain 1 [Source:HGNC Symbol;Acc:HGNC:649]	6086.07	0.0367404	0.0644517	0.570046	0.568647	0.757636	1.02579			ENSG00000144524	64708	COPS7B	COP9 signalosome subunit 7B [Source:HGNC Symbol;Acc:HGNC:16760]	1738.05	0.045396	0.0591535	0.767428	0.442827	0.603485	1.03197
ENSG00000066777	10565	ARFGEF1	ADP ribosylation factor guanine nucleotide exchange factor 1 [Source:HGNC Symbol;Acc:HGNC:15772]	2302.87	-0.0314248	0.0671601	-0.467909	0.63985	0.7997	-1.02202			ENSG00000123600	79828	METTL8	methyltransferase like 8 [Source:HGNC Symbol;Acc:HGNC:25856]	460.208	-0.0660026	0.115791	-0.570013	0.568669	0.757636	-1.04681			ENSG00000182004	6635	SNRPE	small nuclear ribonucleoprotein polypeptide E [Source:HGNC Symbol;Acc:HGNC:11161]	1616.52	-0.0522439	0.0680773	-0.76742	0.442832	0.603485	-1.03688
ENSG00000138622	10021	HCN4	hyperpolarization activated cyclic nucleotide gated potassium channel 4 [Source:HGNC Symbol;Acc:HGNC:16882]	169.201	-0.0647379	0.138374	-0.467848	0.639893	0.7997	-1.04589			ENSG00000120656	6883	TAF12	TATA-box binding protein associated factor 12 [Source:HGNC Symbol;Acc:HGNC:11545]	790.743	-0.0551046	0.0966902	-0.569909	0.568739	0.757685	-1.03893			ENSG00000219200	440400	RNASEK	ribonuclease K [Source:HGNC Symbol;Acc:HGNC:33911]	1955.34	0.0485723	0.0632973	0.767368	0.442863	0.603492	1.03424
ENSG00000101452	60625	DHX35	DEAH-box helicase 35 [Source:HGNC Symbol;Acc:HGNC:15861]	900.433	0.0364279	0.0778659	0.467828	0.639907	0.7997	1.02557			ENSG00000186026	342909	ZNF284	zinc finger protein 284 [Source:HGNC Symbol;Acc:HGNC:13078]	188.404	0.0913379	0.160369	0.569548	0.568984	0.757967	1.06536			ENSG00000108389	9110	MTMR4	myotubularin related protein 4 [Source:HGNC Symbol;Acc:HGNC:7452]	4750.3	-0.0377744	0.0492381	-0.76718	0.442975	0.603549	-1.02653
ENSG00000163781	11073	TOPBP1	topoisomerase (DNA) II binding protein 1 [Source:HGNC Symbol;Acc:HGNC:17008]	2844.82	-0.0314941	0.0673577	-0.467565	0.640096	0.799877	-1.02207			ENSG00000096080	55168	MRPS18A	mitochondrial ribosomal protein S18A [Source:HGNC Symbol;Acc:HGNC:14515]	1061.76	-0.055544	0.097562	-0.56932	0.569139	0.75809	-1.03925			ENSG00000172922	84153	RNASEH2C	ribonuclease H2 subunit C [Source:HGNC Symbol;Acc:HGNC:24116]	1564.82	-0.045051	0.0587344	-0.76703	0.443064	0.603601	-1.03172
ENSG00000070761	29105	CFAP20	cilia and flagella associated protein 20 [Source:HGNC Symbol;Acc:HGNC:29523]	1809.64	0.0316948	0.0678117	0.467394	0.640218	0.799877	1.02221			ENSG00000075407	7587	ZNF37A	zinc finger protein 37A [Source:HGNC Symbol;Acc:HGNC:13102]	555.482	0.0629057	0.110552	0.569017	0.569345	0.758149	1.04457			ENSG00000147601	7013	TERF1	telomeric repeat binding factor 1 [Source:HGNC Symbol;Acc:HGNC:11728]	1462.24	0.0521477	0.0679878	0.767015	0.443072	0.603601	1.03681
ENSG00000130520	25804	LSM4	LSM4 homolog, U6 small nuclear RNA and mRNA degradation associated [Source:HGNC Symbol;Acc:HGNC:17259]	8276.62	0.0309432	0.0662076	0.467366	0.640238	0.799877	1.02168			ENSG00000112761	8838	WISP3	WNT1 inducible signaling pathway protein 3 [Source:HGNC Symbol;Acc:HGNC:12771]	28.0145	0.174859	0.30734	0.568942	0.569396	0.758149	1.12885			ENSG00000143333	6004	RGS16	regulator of G protein signaling 16 [Source:HGNC Symbol;Acc:HGNC:9997]	1154.78	0.0529087	0.0690236	0.766531	0.443361	0.603817	1.03735
ENSG00000144959	57552	NCEH1	neutral cholesterol ester hydrolase 1 [Source:HGNC Symbol;Acc:HGNC:29260]	180.086	0.0588668	0.125969	0.467313	0.640276	0.799877	1.04165			ENSG00000132792	56259	CTNNBL1	catenin beta like 1 [Source:HGNC Symbol;Acc:HGNC:15879]	1903.97	0.0425813	0.0749379	0.568221	0.569885	0.758545	1.02995			ENSG00000151693	8853	ASAP2	ArfGAP with SH3 domain, ankyrin repeat and PH domain 2 [Source:HGNC Symbol;Acc:HGNC:2721]	2120.5	-0.044766	0.0584143	-0.766352	0.443467	0.603891	-1.03152
ENSG00000171951	7857	SCG2	secretogranin II [Source:HGNC Symbol;Acc:HGNC:10575]	15.2116	-0.0726596	0.155492	-0.467287	0.640294	0.799877	-1.05165			ENSG00000172901	206338	LVRN	laeverin [Source:HGNC Symbol;Acc:HGNC:26904]	10.0549	-0.185664	0.326784	-0.568155	0.56993	0.758546	-1.13734			ENSG00000122884	5033	P4HA1	prolyl 4-hydroxylase subunit alpha 1 [Source:HGNC Symbol;Acc:HGNC:8546]	6075.35	0.0908232	0.118559	0.766059	0.443641	0.603974	1.06498
ENSG00000136636	51133	KCTD3	potassium channel tetramerization domain containing 3 [Source:HGNC Symbol;Acc:HGNC:21305]	2666.36	0.0318378	0.0681636	0.467079	0.640444	0.800013	1.02231			ENSG00000176406	9699	RIMS2	regulating synaptic membrane exocytosis 2 [Source:HGNC Symbol;Acc:HGNC:17283]	276.563	-0.0815386	0.143523	-0.568121	0.569953	0.758546	-1.05815			ENSG00000056998	8908	GYG2	glycogenin 2 [Source:HGNC Symbol;Acc:HGNC:4700]	2170.59	0.0438585	0.0572547	0.766023	0.443663	0.603974	1.03087
ENSG00000237289	1159	CKMT1B	creatine kinase, mitochondrial 1B [Source:HGNC Symbol;Acc:HGNC:1995]	95.7481	-0.0713693	0.152863	-0.466884	0.640583	0.800076	-1.05071			ENSG00000107581	8661	EIF3A	eukaryotic translation initiation factor 3 subunit A [Source:HGNC Symbol;Acc:HGNC:3271]	11929.2	-0.03242	0.0571076	-0.5677	0.570238	0.758793	-1.02273			ENSG00000168301	200845	KCTD6	potassium channel tetramerization domain containing 6 [Source:HGNC Symbol;Acc:HGNC:22235]	775.09	0.0593275	0.0774541	0.76597	0.443694	0.603974	1.04198
ENSG00000179364	23241	PACS2	phosphofurin acidic cluster sorting protein 2 [Source:HGNC Symbol;Acc:HGNC:23794]	834.617	0.0370507	0.0794362	0.466421	0.640914	0.800369	1.02601			ENSG00000248871	407977	TNFSF12-TNFSF13	TNFSF12-TNFSF13 readthrough [Source:HGNC Symbol;Acc:HGNC:33537]	86.0497	0.124159	0.218746	0.567595	0.57031	0.758799	1.08987			ENSG00000127249	84239	ATP13A4	ATPase 13A4 [Source:HGNC Symbol;Acc:HGNC:25422]	70.2008	-0.144642	0.188837	-0.765963	0.443698	0.603974	-1.10546
ENSG00000160781	79957	PAQR6	progestin and adipoQ receptor family member 6 [Source:HGNC Symbol;Acc:HGNC:30132]	88.2322	0.0703282	0.150814	0.466325	0.640983	0.80038	1.04996			ENSG00000113615	10802	SEC24A	SEC24 homolog A, COPII coat complex component [Source:HGNC Symbol;Acc:HGNC:10703]	1673.26	-0.0517008	0.0912525	-0.566568	0.571008	0.759452	-1.03649			ENSG00000182197	2131	EXT1	exostosin glycosyltransferase 1 [Source:HGNC Symbol;Acc:HGNC:3512]	1301.21	-0.0517	0.0674967	-0.765963	0.443699	0.603974	-1.03649
ENSG00000148218	210	ALAD	aminolevulinate dehydratase [Source:HGNC Symbol;Acc:HGNC:395]	827.495	-0.0377335	0.0810557	-0.465525	0.641555	0.801043	-1.0265			ENSG00000156711	5603	MAPK13	mitogen-activated protein kinase 13 [Source:HGNC Symbol;Acc:HGNC:6875]	99.302	0.117756	0.207867	0.566497	0.571056	0.759452	1.08505			ENSG00000163702	84818	IL17RC	interleukin 17 receptor C [Source:HGNC Symbol;Acc:HGNC:18358]	110.317	-0.123716	0.161543	-0.765836	0.443774	0.604027	-1.08954
ENSG00000197471	6693	SPN	sialophorin [Source:HGNC Symbol;Acc:HGNC:11249]	63.4514	-0.0763515	0.164048	-0.465422	0.641629	0.801084	-1.05435			ENSG00000273820	389856	USP27X	ubiquitin specific peptidase 27, X-linked [Source:HGNC Symbol;Acc:HGNC:13486]	352.633	-0.0725617	0.128131	-0.566309	0.571184	0.759473	-1.05158			ENSG00000156966	93010	B3GNT7	UDP-GlcNAc:betaGal beta-1,3-N-acetylglucosaminyltransferase 7 [Source:HGNC Symbol;Acc:HGNC:18811]	21.8724	0.200206	0.261485	0.765649	0.443885	0.604108	1.14886
ENSG00000103342	2935	GSPT1	G1 to S phase transition 1 [Source:HGNC Symbol;Acc:HGNC:4621]	5028.13	0.0274582	0.0590218	0.465222	0.641773	0.801198	1.01921			ENSG00000079335	8556	CDC14A	cell division cycle 14A [Source:HGNC Symbol;Acc:HGNC:1718]	685.642	-0.056545	0.0998614	-0.566235	0.571234	0.759476	-1.03997			ENSG00000180596	8347	HIST1H2BC	histone cluster 1 H2B family member c [Source:HGNC Symbol;Acc:HGNC:4757]	9.09673	-0.205827	0.268975	-0.765229	0.444135	0.604413	-1.15335
ENSG00000277149	441250	TYW1B	tRNA-yW synthesizing protein 1 homolog B [Source:HGNC Symbol;Acc:HGNC:33908]	95.1069	0.0683675	0.146971	0.465178	0.641804	0.801198	1.04853			ENSG00000204439	57827	C6orf47	chromosome 6 open reading frame 47 [Source:HGNC Symbol;Acc:HGNC:19076]	575.092	-0.0602979	0.106501	-0.566171	0.571278	0.759476	-1.04268			ENSG00000180891	404093	CUEDC1	CUE domain containing 1 [Source:HGNC Symbol;Acc:HGNC:31350]	1467.94	-0.0513162	0.0670676	-0.765141	0.444187	0.604449	-1.03621
ENSG00000123374	1017	CDK2	cyclin dependent kinase 2 [Source:HGNC Symbol;Acc:HGNC:1771]	2216.34	-0.0294782	0.0633772	-0.465123	0.641843	0.801198	-1.02064			ENSG00000175556	79836	LONRF3	LON peptidase N-terminal domain and ring finger 3 [Source:HGNC Symbol;Acc:HGNC:21152]	14.9633	0.185207	0.327131	0.566157	0.571287	0.759476	1.13698			ENSG00000151690	54842	MFSD6	major facilitator superfamily domain containing 6 [Source:HGNC Symbol;Acc:HGNC:24711]	355.835	0.0749901	0.0980202	0.765047	0.444243	0.604489	1.05335
ENSG00000135912	9654	TTLL4	tubulin tyrosine ligase like 4 [Source:HGNC Symbol;Acc:HGNC:28976]	2210.65	0.0335739	0.0721923	0.465063	0.641887	0.801201	1.02354			ENSG00000162510	4146	MATN1	matrilin 1, cartilage matrix protein [Source:HGNC Symbol;Acc:HGNC:6907]	10.099	0.184037	0.325103	0.566088	0.571334	0.75948	1.13606			ENSG00000161647	4356	MPP3	membrane palmitoylated protein 3 [Source:HGNC Symbol;Acc:HGNC:7221]	577.882	-0.0623756	0.0815463	-0.76491	0.444325	0.604565	-1.04418
ENSG00000205593	414918	DENND6B	DENN domain containing 6B [Source:HGNC Symbol;Acc:HGNC:32690]	154.632	-0.0626809	0.134952	-0.464467	0.642313	0.801631	-1.0444			ENSG00000165233	84270	CARD19	caspase recruitment domain family member 19 [Source:HGNC Symbol;Acc:HGNC:28148]	318.61	0.0809958	0.143088	0.566054	0.571357	0.75948	1.05775			ENSG00000151687	150709	ANKAR	ankyrin and armadillo repeat containing [Source:HGNC Symbol;Acc:HGNC:26350]	147.214	0.113297	0.148152	0.764735	0.44443	0.604672	1.0817
ENSG00000088808	23368	PPP1R13B	protein phosphatase 1 regulatory subunit 13B [Source:HGNC Symbol;Acc:HGNC:14950]	164.268	0.060461	0.130246	0.464206	0.6425	0.801807	1.0428			ENSG00000134398	10595	ERN2	endoplasmic reticulum to nucleus signaling 2 [Source:HGNC Symbol;Acc:HGNC:16942]	105.384	-0.113977	0.201463	-0.565749	0.571565	0.759712	-1.08221			ENSG00000145725	23262	PPIP5K2	diphosphoinositol pentakisphosphate kinase 2 [Source:HGNC Symbol;Acc:HGNC:29035]	3115.85	-0.0433352	0.0566821	-0.76453	0.444551	0.604767	-1.03049
ENSG00000166979	59271	EVA1C	eva-1 homolog C [Source:HGNC Symbol;Acc:HGNC:13239]	18.6861	0.0762529	0.164336	0.464007	0.642643	0.801889	1.05428			ENSG00000129534	55320	MIS18BP1	MIS18 binding protein 1 [Source:HGNC Symbol;Acc:HGNC:20190]	2653.54	-0.0399444	0.0706288	-0.565554	0.571697	0.759844	-1.02807			ENSG00000197713	6120	RPE	ribulose-5-phosphate-3-epimerase [Source:HGNC Symbol;Acc:HGNC:10293]	1022.47	0.0531806	0.0696551	0.763485	0.445174	0.60543	1.03755
ENSG00000117425	8643	PTCH2	patched 2 [Source:HGNC Symbol;Acc:HGNC:9586]	6.69442	0.0615723	0.132702	0.463989	0.642656		1.0436			ENSG00000177082	84942	WDR73	WD repeat domain 73 [Source:HGNC Symbol;Acc:HGNC:25928]	1466.22	-0.043954	0.0777742	-0.565148	0.571973	0.760121	-1.03094			ENSG00000181513	79777	ACBD4	acyl-CoA binding domain containing 4 [Source:HGNC Symbol;Acc:HGNC:23337]	334.435	-0.078654	0.103031	-0.763403	0.445223	0.60543	-1.05603
ENSG00000185437	6450	SH3BGR	SH3 domain binding glutamate rich protein [Source:HGNC Symbol;Acc:HGNC:10822]	539.263	0.0427105	0.0920834	0.463824	0.642774	0.801943	1.03005			ENSG00000182324	3770	KCNJ14	potassium voltage-gated channel subfamily J member 14 [Source:HGNC Symbol;Acc:HGNC:6260]	67.3396	-0.13308	0.235631	-0.564779	0.572224	0.760297	-1.09663			ENSG00000142549	402665	IGLON5	IgLON family member 5 [Source:HGNC Symbol;Acc:HGNC:34550]	4613.79	0.0476286	0.0624047	0.763222	0.445331	0.6055	1.03356
ENSG00000071994	5134	PDCD2	programmed cell death 2 [Source:HGNC Symbol;Acc:HGNC:8762]	1831.47	0.0324079	0.0699066	0.463589	0.642942	0.802019	1.02272			ENSG00000137204	10864	SLC22A7	solute carrier family 22 member 7 [Source:HGNC Symbol;Acc:HGNC:10971]	7.25331	-0.177819	0.314886	-0.564708	0.572273	0.760297	-1.13117			ENSG00000105552	587	BCAT2	branched chain amino acid transaminase 2 [Source:HGNC Symbol;Acc:HGNC:977]	502.824	-0.0652935	0.0855835	-0.762922	0.44551	0.605585	-1.0463
ENSG00000076944	6813	STXBP2	syntaxin binding protein 2 [Source:HGNC Symbol;Acc:HGNC:11445]	831.864	-0.0384309	0.0829346	-0.463388	0.643086	0.802019	-1.027			ENSG00000116171	6342	SCP2	sterol carrier protein 2 [Source:HGNC Symbol;Acc:HGNC:10606]	2062.87	0.0405927	0.0719218	0.5644	0.572482	0.76053	1.02854			ENSG00000143653	51097	SCCPDH	saccharopine dehydrogenase (putative) [Source:HGNC Symbol;Acc:HGNC:24275]	2037.9	-0.049031	0.0642701	-0.76289	0.445529	0.605585	-1.03457
ENSG00000169692	10555	AGPAT2	1-acylglycerol-3-phosphate O-acyltransferase 2 [Source:HGNC Symbol;Acc:HGNC:325]	129.679	0.0648752	0.140012	0.463355	0.64311	0.802019	1.04599			ENSG00000266028	23380	SRGAP2	SLIT-ROBO Rho GTPase activating protein 2 [Source:HGNC Symbol;Acc:HGNC:19751]	1934.4	0.0415525	0.0736795	0.563963	0.57278	0.760792	1.02922			ENSG00000225921	51406	NOL7	nucleolar protein 7 [Source:HGNC Symbol;Acc:HGNC:21040]	1354.73	-0.0486382	0.0637596	-0.762836	0.445561	0.605585	-1.03429
ENSG00000174106	23592	LEMD3	LEM domain containing 3 [Source:HGNC Symbol;Acc:HGNC:28887]	628.126	0.044351	0.0957457	0.463217	0.643209	0.802019	1.03122			ENSG00000186105	100130733	LRRC70	leucine rich repeat containing 70 [Source:HGNC Symbol;Acc:HGNC:35155]	15.5623	-0.183899	0.326146	-0.563854	0.572854	0.760846	-1.13595			ENSG00000103266	10273	STUB1	STIP1 homology and U-box containing protein 1 [Source:HGNC Symbol;Acc:HGNC:11427]	1876.35	0.0424325	0.0556287	0.762782	0.445594	0.605585	1.02985
ENSG00000178502	55175	KLHL11	kelch like family member 11 [Source:HGNC Symbol;Acc:HGNC:19008]	220.129	-0.0565618	0.12211	-0.463203	0.643219	0.802019	-1.03998			ENSG00000090020	6548	SLC9A1	solute carrier family 9 member A1 [Source:HGNC Symbol;Acc:HGNC:11071]	689.075	0.0610162	0.108225	0.563791	0.572897	0.760859	1.0432			ENSG00000010319	56920	SEMA3G	semaphorin 3G [Source:HGNC Symbol;Acc:HGNC:30400]	8.75887	0.205788	0.269874	0.762535	0.445741	0.605733	1.15332
ENSG00000204252	3111	HLA-DOA	major histocompatibility complex, class II, DO alpha [Source:HGNC Symbol;Acc:HGNC:4936]	1165.43	-0.0407876	0.0880562	-0.463199	0.643222	0.802019	-1.02868			ENSG00000185272	54033	RBM11	RNA binding motif protein 11 [Source:HGNC Symbol;Acc:HGNC:9897]	68.5298	0.142321	0.252533	0.563574	0.573044	0.760953	1.10368			ENSG00000110911	4891	SLC11A2	solute carrier family 11 member 2 [Source:HGNC Symbol;Acc:HGNC:10908]	1975.72	-0.042284	0.0554615	-0.762403	0.44582	0.605733	-1.02974
ENSG00000134013	4017	LOXL2	lysyl oxidase like 2 [Source:HGNC Symbol;Acc:HGNC:6666]	2997.03	0.0312159	0.0674349	0.462904	0.643433	0.80221	1.02187			ENSG00000121879	5290	PIK3CA	phosphatidylinositol-4,5-bisphosphate 3-kinase catalytic subunit alpha [Source:HGNC Symbol;Acc:HGNC:8975]	1360.07	0.046744	0.0829522	0.563506	0.573091	0.760953	1.03293			ENSG00000001167	4800	NFYA	nuclear transcription factor Y subunit alpha [Source:HGNC Symbol;Acc:HGNC:7804]	2312.8	-0.0420728	0.0551852	-0.762393	0.445826	0.605733	-1.02959
ENSG00000104804	7288	TULP2	tubby like protein 2 [Source:HGNC Symbol;Acc:HGNC:12424]	55.0735	-0.075782	0.163778	-0.462712	0.643571	0.802331	-1.05393			ENSG00000023287	9821	RB1CC1	RB1 inducible coiled-coil 1 [Source:HGNC Symbol;Acc:HGNC:15574]	3852.87	0.0367927	0.0652962	0.563473	0.573113	0.760953	1.02583			ENSG00000133657	79572	ATP13A3	ATPase 13A3 [Source:HGNC Symbol;Acc:HGNC:24113]	3065.91	-0.0411376	0.0539594	-0.76238	0.445833	0.605733	-1.02892
ENSG00000102554	688	KLF5	Kruppel like factor 5 [Source:HGNC Symbol;Acc:HGNC:6349]	34.681	0.0784046	0.169529	0.462486	0.643733	0.802423	1.05585			ENSG00000115194	7781	SLC30A3	solute carrier family 30 member 3 [Source:HGNC Symbol;Acc:HGNC:11014]	11.0104	-0.185059	0.328573	-0.563219	0.573286	0.760959	-1.13686			ENSG00000179774	220202	ATOH7	atonal bHLH transcription factor 7 [Source:HGNC Symbol;Acc:HGNC:13907]	23.9676	0.19082	0.250328	0.762279	0.445893	0.60578	1.14141
ENSG00000130311	79016	DDA1	DET1 and DDB1 associated 1 [Source:HGNC Symbol;Acc:HGNC:28360]	950.694	-0.0353007	0.0763902	-0.46211	0.644002	0.802561	-1.02477			ENSG00000146910	285888	CNPY1	canopy FGF signaling regulator 1 [Source:HGNC Symbol;Acc:HGNC:27786]	27.7996	-0.170409	0.302583	-0.563181	0.573312	0.760959	-1.12538			ENSG00000066405	51208	CLDN18	claudin 18 [Source:HGNC Symbol;Acc:HGNC:2039]	39.7285	-0.170155	0.223276	-0.762083	0.44601	0.605805	-1.12518
ENSG00000164406	116842	LEAP2	liver enriched antimicrobial peptide 2 [Source:HGNC Symbol;Acc:HGNC:29571]	33.2551	-0.0783025	0.169514	-0.461923	0.644136	0.802584	-1.05578			ENSG00000148688	10556	RPP30	ribonuclease P/MRP subunit p30 [Source:HGNC Symbol;Acc:HGNC:17688]	1159.27	0.0482559	0.0856862	0.56317	0.573319	0.760959	1.03401			ENSG00000156150	257	ALX3	ALX homeobox 3 [Source:HGNC Symbol;Acc:HGNC:449]	299.561	-0.0802428	0.105295	-0.762073	0.446016	0.605805	-1.0572
ENSG00000136104	79621	RNASEH2B	ribonuclease H2 subunit B [Source:HGNC Symbol;Acc:HGNC:25671]	469.634	-0.0487032	0.105487	-0.461699	0.644297	0.802584	-1.03433			ENSG00000103978	25963	TMEM87A	transmembrane protein 87A [Source:HGNC Symbol;Acc:HGNC:24522]	1589.47	-0.0473274	0.0840467	-0.563108	0.573361	0.760959	-1.03335			ENSG00000089820	393	ARHGAP4	Rho GTPase activating protein 4 [Source:HGNC Symbol;Acc:HGNC:674]	749.383	0.0602069	0.0791105	0.761048	0.446629	0.606498	1.04262
ENSG00000156671	142891	SAMD8	sterile alpha motif domain containing 8 [Source:HGNC Symbol;Acc:HGNC:26320]	1352.46	0.0336625	0.0729125	0.461683	0.644308	0.802584	1.02361			ENSG00000165379	145581	LRFN5	leucine rich repeat and fibronectin type III domain containing 5 [Source:HGNC Symbol;Acc:HGNC:20360]	35.5295	0.161207	0.286351	0.56297	0.573455	0.760978	1.11822			ENSG00000101935	9949	AMMECR1	Alport syndrome, mental retardation, midface hypoplasia and elliptocytosis chromosomal region gene 1 [Source:HGNC Symbol;Acc:HGNC:467]	1649.35	0.0450588	0.0592438	0.760565	0.446917	0.606781	1.03173
ENSG00000213689	11277	TREX1	three prime repair exonuclease 1 [Source:HGNC Symbol;Acc:HGNC:12269]	63.2068	-0.0750766	0.162635	-0.461627	0.644349	0.802584	-1.05342			ENSG00000138385	6741	SSB	Sjogren syndrome antigen B [Source:HGNC Symbol;Acc:HGNC:11316]	6476.84	0.0343503	0.0610412	0.562739	0.573613	0.761142	1.0241			ENSG00000138073	10113	PREB	prolactin regulatory element binding [Source:HGNC Symbol;Acc:HGNC:9356]	1178.7	0.0510505	0.06713	0.760472	0.446973	0.606786	1.03602
ENSG00000182968	6656	SOX1	SRY-box 1 [Source:HGNC Symbol;Acc:HGNC:11189]	23.223	0.0777616	0.168529	0.461413	0.644502	0.802622	1.05538			ENSG00000169282	7881	KCNAB1	potassium voltage-gated channel subfamily A member regulatory beta subunit 1 [Source:HGNC Symbol;Acc:HGNC:6228]	64.1159	-0.139651	0.248267	-0.562503	0.573773	0.761311	-1.10164			ENSG00000179454	54813	KLHL28	kelch like family member 28 [Source:HGNC Symbol;Acc:HGNC:19741]	1446.38	0.0542174	0.0713121	0.760283	0.447085	0.606902	1.0383
ENSG00000050438	9498	SLC4A8	solute carrier family 4 member 8 [Source:HGNC Symbol;Acc:HGNC:11034]	1079.93	0.037942	0.0823472	0.460756	0.644974	0.803107	1.02665			ENSG00000134917	11095	ADAMTS8	ADAM metallopeptidase with thrombospondin type 1 motif 8 [Source:HGNC Symbol;Acc:HGNC:224]	50.1625	-0.148386	0.263925	-0.562228	0.573961	0.761471	-1.10833			ENSG00000101282	343637	RSPO4	R-spondin 4 [Source:HGNC Symbol;Acc:HGNC:16175]	5.38948	0.192846	0.253664	0.760241	0.44711	0.606902	1.14302
ENSG00000173482	5797	PTPRM	protein tyrosine phosphatase, receptor type M [Source:HGNC Symbol;Acc:HGNC:9675]	387.218	0.0511452	0.111067	0.460489	0.645165	0.803255	1.03609			ENSG00000177463	7182	NR2C2	nuclear receptor subfamily 2 group C member 2 [Source:HGNC Symbol;Acc:HGNC:7972]	2940.67	-0.0379003	0.0674309	-0.562061	0.574074	0.761495	-1.02662			ENSG00000081154	57092	PCNP	PEST proteolytic signal containing nuclear protein [Source:HGNC Symbol;Acc:HGNC:30023]	5178.58	0.0407577	0.0536283	0.760003	0.447253	0.606997	1.02865
ENSG00000131400	9476	NAPSA	napsin A aspartic peptidase [Source:HGNC Symbol;Acc:HGNC:13395]	33.4351	0.078229	0.169888	0.460475	0.645175	0.803255	1.05572			ENSG00000106246	26024	PTCD1	pentatricopeptide repeat domain 1 [Source:HGNC Symbol;Acc:HGNC:22198]	2523.63	-0.0410246	0.0730347	-0.561714	0.574311	0.761709	-1.02884			ENSG00000264343	388677	NOTCH2NL	notch 2 N-terminal like [Source:HGNC Symbol;Acc:HGNC:31862]	58.8515	0.150904	0.198573	0.759945	0.447288	0.606997	1.11027
ENSG00000080845	22839	DLGAP4	DLG associated protein 4 [Source:HGNC Symbol;Acc:HGNC:24476]	2373.1	0.031461	0.0684625	0.459537	0.645849	0.803889	1.02205			ENSG00000205707	144363	ETFRF1	electron transfer flavoprotein regulatory factor 1 [Source:HGNC Symbol;Acc:HGNC:27052]	940.472	-0.0525917	0.0936347	-0.561669	0.574341	0.761709	-1.03713			ENSG00000170873	9788	MTSS1	MTSS1, I-BAR domain containing [Source:HGNC Symbol;Acc:HGNC:20443]	4574.47	0.0419459	0.0552196	0.75962	0.447482	0.607195	1.0295
ENSG00000122335	84947	SERAC1	serine active site containing 1 [Source:HGNC Symbol;Acc:HGNC:21061]	1197.96	-0.0330362	0.0719259	-0.459309	0.646012	0.803963	-1.02316			ENSG00000139631	51380	CSAD	cysteine sulfinic acid decarboxylase [Source:HGNC Symbol;Acc:HGNC:18966]	479.437	0.0631768	0.112565	0.561245	0.57463	0.761959	1.04476			ENSG00000103343	7727	ZNF174	zinc finger protein 174 [Source:HGNC Symbol;Acc:HGNC:12963]	380.938	-0.0749033	0.0987282	-0.758682	0.448043	0.607779	-1.05329
ENSG00000111450	2054	STX2	syntaxin 2 [Source:HGNC Symbol;Acc:HGNC:3403]	924.646	-0.0368573	0.0802497	-0.459283	0.646031	0.803963	-1.02588			ENSG00000143793	79169	C1orf35	chromosome 1 open reading frame 35 [Source:HGNC Symbol;Acc:HGNC:19032]	503.556	0.061947	0.110387	0.561181	0.574674	0.761972	1.04387			ENSG00000066455	9950	GOLGA5	golgin A5 [Source:HGNC Symbol;Acc:HGNC:4428]	1373.14	0.0500411	0.0659835	0.758387	0.448219	0.607947	1.03529
ENSG00000185614	389119	FAM212A	family with sequence similarity 212 member A [Source:HGNC Symbol;Acc:HGNC:32480]	9.24243	-0.0668306	0.145594	-0.45902	0.64622		-1.04741			ENSG00000241685	10552	ARPC1A	actin related protein 2/3 complex subunit 1A [Source:HGNC Symbol;Acc:HGNC:703]	3825.77	-0.0371867	0.0662733	-0.561111	0.574722	0.761991	-1.02611			ENSG00000159593	8883	NAE1	NEDD8 activating enzyme E1 subunit 1 [Source:HGNC Symbol;Acc:HGNC:621]	2127.25	0.0487281	0.0642673	0.75821	0.448325	0.60802	1.03435
ENSG00000115756	3241	HPCAL1	hippocalcin like 1 [Source:HGNC Symbol;Acc:HGNC:5145]	107.224	0.0652732	0.142435	0.458266	0.646762	0.804681	1.04628			ENSG00000100167	55964	SEPT3	septin 3 [Source:HGNC Symbol;Acc:HGNC:10750]	4081.57	0.0366718	0.0653619	0.561058	0.574758	0.761995	1.02574			ENSG00000155438	84365	NIFK	nucleolar protein interacting with the FHA domain of MKI67 [Source:HGNC Symbol;Acc:HGNC:17838]	741.496	-0.0572484	0.0755234	-0.758022	0.448438	0.608102	-1.04048
ENSG00000120254	25902	MTHFD1L	methylenetetrahydrofolate dehydrogenase (NADP+ dependent) 1 like [Source:HGNC Symbol;Acc:HGNC:21055]	1264.92	-0.0444575	0.0970156	-0.458251	0.646772	0.804681	-1.0313			ENSG00000168792	116236	ABHD15	abhydrolase domain containing 15 [Source:HGNC Symbol;Acc:HGNC:26971]	111.807	-0.111928	0.19956	-0.560874	0.574884	0.762099	-1.08067			ENSG00000040531	1497	CTNS	cystinosin, lysosomal cystine transporter [Source:HGNC Symbol;Acc:HGNC:2518]	285.047	-0.0844906	0.111467	-0.75799	0.448457	0.608102	-1.06031
ENSG00000173442	254102	EHBP1L1	EH domain binding protein 1 like 1 [Source:HGNC Symbol;Acc:HGNC:30682]	100.508	-0.0684925	0.149494	-0.458162	0.646836	0.804708	-1.04862			ENSG00000153551	112616	CMTM7	CKLF like MARVEL transmembrane domain containing 7 [Source:HGNC Symbol;Acc:HGNC:19178]	1042.2	0.0499863	0.089127	0.560844	0.574904	0.762099	1.03526			ENSG00000158457	340348	TSPAN33	tetraspanin 33 [Source:HGNC Symbol;Acc:HGNC:28743]	342.927	0.0783058	0.103317	0.757921	0.448498	0.608113	1.05578
ENSG00000092621	26227	PHGDH	phosphoglycerate dehydrogenase [Source:HGNC Symbol;Acc:HGNC:8923]	13890.3	0.0318771	0.0696095	0.457941	0.646995	0.804854	1.02234			ENSG00000144362	493911	PHOSPHO2	phosphatase, orphan 2 [Source:HGNC Symbol;Acc:HGNC:28316]	203.549	0.0876604	0.156377	0.560571	0.57509	0.762149	1.06265			ENSG00000015475	637	BID	BH3 interacting domain death agonist [Source:HGNC Symbol;Acc:HGNC:1050]	507.396	-0.0650844	0.0859117	-0.757574	0.448706	0.60836	-1.04615
ENSG00000196337	94027	CGB7	chorionic gonadotropin beta subunit 7 [Source:HGNC Symbol;Acc:HGNC:16451]	17.5628	0.0754723	0.164882	0.457735	0.647143	0.804868	1.05371			ENSG00000172780	339122	RAB43	RAB43, member RAS oncogene family [Source:HGNC Symbol;Acc:HGNC:19983]	236.76	0.0842777	0.15035	0.560542	0.57511	0.762149	1.06016			ENSG00000197580	83875	BCO2	beta-carotene oxygenase 2 [Source:HGNC Symbol;Acc:HGNC:18503]	100.22	0.123152	0.162609	0.757347	0.448842	0.608435	1.08911
ENSG00000111364	57696	DDX55	DEAD-box helicase 55 [Source:HGNC Symbol;Acc:HGNC:20085]	828.793	-0.0389597	0.0851265	-0.457668	0.647191	0.804868	-1.02737			ENSG00000167562	55762	ZNF701	zinc finger protein 701 [Source:HGNC Symbol;Acc:HGNC:25597]	260.916	-0.0799965	0.142915	-0.55975	0.57565	0.762604	-1.05702			ENSG00000114480	2632	GBE1	1,4-alpha-glucan branching enzyme 1 [Source:HGNC Symbol;Acc:HGNC:4180]	500.901	0.0668304	0.088251	0.757276	0.448885	0.608435	1.04741
ENSG00000173262	144195	SLC2A14	solute carrier family 2 member 14 [Source:HGNC Symbol;Acc:HGNC:18301]	50.9267	-0.0749897	0.163856	-0.457656	0.6472	0.804868	-1.05335			ENSG00000185222	51186	TCEAL9	transcription elongation factor A like 9 [Source:HGNC Symbol;Acc:HGNC:30084]	1790.62	0.0440837	0.0787689	0.559659	0.575712	0.762604	1.03103			ENSG00000165006	51271	UBAP1	ubiquitin associated protein 1 [Source:HGNC Symbol;Acc:HGNC:12461]	2101.86	0.0412159	0.0544297	0.757231	0.448911	0.608435	1.02898
ENSG00000151287	93081	TEX30	testis expressed 30 [Source:HGNC Symbol;Acc:HGNC:25188]	322.558	0.049584	0.108347	0.457639	0.647212	0.804868	1.03497			ENSG00000050767	91522	COL23A1	collagen type XXIII alpha 1 chain [Source:HGNC Symbol;Acc:HGNC:22990]	25.8106	0.172091	0.307603	0.55946	0.575848	0.762604	1.12669			ENSG00000111785	55188	RIC8B	RIC8 guanine nucleotide exchange factor B [Source:HGNC Symbol;Acc:HGNC:25555]	1112.38	-0.0498793	0.0658717	-0.75722	0.448918	0.608435	-1.03518
ENSG00000198822	2913	GRM3	glutamate metabotropic receptor 3 [Source:HGNC Symbol;Acc:HGNC:4595]	312.972	0.0518672	0.113419	0.457305	0.647452	0.805003	1.03661			ENSG00000141956	63977	PRDM15	PR/SET domain 15 [Source:HGNC Symbol;Acc:HGNC:13999]	430.516	-0.0667105	0.11925	-0.559417	0.575877	0.762604	-1.04733			ENSG00000086544	80271	ITPKC	inositol-trisphosphate 3-kinase C [Source:HGNC Symbol;Acc:HGNC:14897]	577.722	-0.0616494	0.0814438	-0.756956	0.449076	0.608563	-1.04366
ENSG00000164051	79714	CCDC51	coiled-coil domain containing 51 [Source:HGNC Symbol;Acc:HGNC:25714]	2864.07	0.0337718	0.0738711	0.457172	0.647547	0.805003	1.02368			ENSG00000172890	55191	NADSYN1	NAD synthetase 1 [Source:HGNC Symbol;Acc:HGNC:29832]	925.18	0.0496615	0.088777	0.559396	0.575891	0.762604	1.03502			ENSG00000102931	23568	ARL2BP	ADP ribosylation factor like GTPase 2 binding protein [Source:HGNC Symbol;Acc:HGNC:17146]	2164.73	-0.0464619	0.0613818	-0.756932	0.449091	0.608563	-1.03273
ENSG00000125734	56927	GPR108	G protein-coupled receptor 108 [Source:HGNC Symbol;Acc:HGNC:17829]	1048.56	0.0367932	0.0804918	0.457104	0.647596	0.805003	1.02583			ENSG00000119801	51646	YPEL5	yippee like 5 [Source:HGNC Symbol;Acc:HGNC:18329]	2744.07	-0.0398465	0.0713423	-0.558525	0.576486	0.763127	-1.028			ENSG00000144134	11159	RABL2A	RAB, member of RAS oncogene family like 2A [Source:HGNC Symbol;Acc:HGNC:9799]	577.093	-0.0679437	0.0897858	-0.756731	0.449211	0.608665	-1.04822
ENSG00000110944	51561	IL23A	interleukin 23 subunit alpha [Source:HGNC Symbol;Acc:HGNC:15488]	24.4135	-0.0769682	0.168392	-0.457078	0.647615	0.805003	-1.0548			ENSG00000179832	727957	MROH1	maestro heat like repeat family member 1 [Source:HGNC Symbol;Acc:HGNC:26958]	298.478	-0.0771276	0.138144	-0.558313	0.576631	0.763171	-1.05492			ENSG00000135525	9053	MAP7	microtubule associated protein 7 [Source:HGNC Symbol;Acc:HGNC:6869]	149.373	0.10681	0.141169	0.756613	0.449282	0.608715	1.07684
ENSG00000119514	79695	GALNT12	polypeptide N-acetylgalactosaminyltransferase 12 [Source:HGNC Symbol;Acc:HGNC:19877]	911.125	0.0351122	0.0768367	0.456972	0.647691	0.805003	1.02464			ENSG00000165046	137994	LETM2	leucine zipper and EF-hand containing transmembrane protein 2 [Source:HGNC Symbol;Acc:HGNC:14648]	196.087	0.0891174	0.159625	0.558294	0.576644	0.763171	1.06372			ENSG00000178105	1662	DDX10	DEAD-box helicase 10 [Source:HGNC Symbol;Acc:HGNC:2735]	818.596	-0.0590662	0.0781379	-0.755922	0.449696	0.60917	-1.04179
ENSG00000186812	84307	ZNF397	zinc finger protein 397 [Source:HGNC Symbol;Acc:HGNC:18818]	3821.13	0.0341757	0.0748339	0.456688	0.647896	0.805156	1.02397			ENSG00000171217	49861	CLDN20	claudin 20 [Source:HGNC Symbol;Acc:HGNC:2042]	9.83484	0.182997	0.327815	0.558233	0.576686	0.763171	1.13524			ENSG00000197056	79830	ZMYM1	zinc finger MYM-type containing 1 [Source:HGNC Symbol;Acc:HGNC:26253]	819.292	-0.057834	0.0765149	-0.755852	0.449738	0.609192	-1.0409
ENSG00000148498	56288	PARD3	par-3 family cell polarity regulator [Source:HGNC Symbol;Acc:HGNC:16051]	2377.61	-0.0295102	0.0646348	-0.456568	0.647982	0.805212	-1.02067			ENSG00000099904	29801	ZDHHC8	zinc finger DHHC-type containing 8 [Source:HGNC Symbol;Acc:HGNC:18474]	816.172	0.0560059	0.100328	0.55823	0.576687	0.763171	1.03958			ENSG00000146535	2768	GNA12	G protein subunit alpha 12 [Source:HGNC Symbol;Acc:HGNC:4380]	2696.14	0.0422907	0.0559816	0.755439	0.449985	0.609386	1.02975
ENSG00000133980	55237	VRTN	vertebrae development associated [Source:HGNC Symbol;Acc:HGNC:20223]	1610.73	0.0320054	0.0701502	0.456241	0.648217	0.805429	1.02243			ENSG00000213145	1396	CRIP1	cysteine rich protein 1 [Source:HGNC Symbol;Acc:HGNC:2360]	181.754	-0.0950125	0.170435	-0.557469	0.577207	0.76361	-1.06807			ENSG00000103404	57478	USP31	ubiquitin specific peptidase 31 [Source:HGNC Symbol;Acc:HGNC:20060]	908.338	-0.0527632	0.0698444	-0.755439	0.449986	0.609386	-1.03725
ENSG00000103266	10273	STUB1	STIP1 homology and U-box containing protein 1 [Source:HGNC Symbol;Acc:HGNC:11427]	2061.31	-0.0322315	0.0706506	-0.456209	0.648239	0.805429	-1.02259			ENSG00000135838	80896	NPL	N-acetylneuraminate pyruvate lyase [Source:HGNC Symbol;Acc:HGNC:16781]	58.7257	-0.138087	0.247732	-0.557406	0.57725	0.76361	-1.10045			ENSG00000089289	3476	IGBP1	immunoglobulin binding protein 1 [Source:HGNC Symbol;Acc:HGNC:5461]	2250.72	0.0435454	0.0576528	0.755305	0.450066	0.60942	1.03064
ENSG00000250565	90423	ATP6V1E2	ATPase H+ transporting V1 subunit E2 [Source:HGNC Symbol;Acc:HGNC:18125]	85.4282	-0.0712888	0.156402	-0.455804	0.648531	0.80569	-1.05065			ENSG00000010539	7752	ZNF200	zinc finger protein 200 [Source:HGNC Symbol;Acc:HGNC:12993]	429.599	0.0647881	0.116237	0.557378	0.577269	0.76361	1.04593			ENSG00000112578	705	BYSL	bystin like [Source:HGNC Symbol;Acc:HGNC:1157]	456.451	-0.0691535	0.0915616	-0.755268	0.450088	0.60942	-1.0491
ENSG00000056050	54969	HPF1	histone PARylation factor 1 [Source:HGNC Symbol;Acc:HGNC:26051]	1293.39	0.0339802	0.0746202	0.455376	0.648839	0.805969	1.02383			ENSG00000124788	6310	ATXN1	ataxin 1 [Source:HGNC Symbol;Acc:HGNC:10548]	454.505	-0.0734545	0.13179	-0.557358	0.577283	0.76361	-1.05223			ENSG00000022277	51507	RTFDC1	replication termination factor 2 domain containing 1 [Source:HGNC Symbol;Acc:HGNC:15890]	2457.15	0.0457068	0.0605321	0.755083	0.450199	0.609513	1.03219
ENSG00000165182	254158	CXorf58	chromosome X open reading frame 58 [Source:HGNC Symbol;Acc:HGNC:26356]	96.2014	0.0674709	0.148446	0.454516	0.649458	0.806433	1.04788			ENSG00000166979	59271	EVA1C	eva-1 homolog C [Source:HGNC Symbol;Acc:HGNC:13239]	9.46936	-0.180932	0.324657	-0.557303	0.577321	0.76361	-1.13362			ENSG00000158352	57477	SHROOM4	shroom family member 4 [Source:HGNC Symbol;Acc:HGNC:29215]	460.289	0.0718402	0.0952222	0.754448	0.45058	0.609872	1.05106
ENSG00000087085	43	ACHE	acetylcholinesterase (Cartwright blood group) [Source:HGNC Symbol;Acc:HGNC:108]	41.8483	0.0764199	0.168183	0.454386	0.649551	0.806433	1.0544			ENSG00000134539	3824	KLRD1	killer cell lectin like receptor D1 [Source:HGNC Symbol;Acc:HGNC:6378]	13.8875	-0.18293	0.328304	-0.557198	0.577392	0.763659	-1.13519			ENSG00000137817	56965	PARP6	poly(ADP-ribose) polymerase family member 6 [Source:HGNC Symbol;Acc:HGNC:26921]	4352.49	0.036352	0.0482644	0.753185	0.451339	0.610686	1.02552
ENSG00000129103	25870	SUMF2	sulfatase modifying factor 2 [Source:HGNC Symbol;Acc:HGNC:20415]	2349.24	-0.0339565	0.0747494	-0.454272	0.649633	0.806433	-1.02382			ENSG00000154743	80746	TSEN2	tRNA splicing endonuclease subunit 2 [Source:HGNC Symbol;Acc:HGNC:28422]	478.187	0.0645744	0.115926	0.557032	0.577506	0.763676	1.04578			ENSG00000134594	9363	RAB33A	RAB33A, member RAS oncogene family [Source:HGNC Symbol;Acc:HGNC:9773]	771.412	0.060769	0.0806935	0.753084	0.4514	0.610733	1.04302
ENSG00000110931	10645	CAMKK2	calcium/calmodulin dependent protein kinase kinase 2 [Source:HGNC Symbol;Acc:HGNC:1470]	1731.24	-0.0316693	0.0697212	-0.454228	0.649665	0.806433	-1.02219			ENSG00000169019	54951	COMMD8	COMM domain containing 8 [Source:HGNC Symbol;Acc:HGNC:26036]	449.081	-0.0661699	0.118848	-0.556761	0.57769	0.763876	-1.04693			ENSG00000141522	396	ARHGDIA	Rho GDP dissociation inhibitor alpha [Source:HGNC Symbol;Acc:HGNC:678]	2539.87	0.0431467	0.0573214	0.752715	0.451621	0.610891	1.03036
ENSG00000170113	123606	NIPA1	non imprinted in Prader-Willi/Angelman syndrome 1 [Source:HGNC Symbol;Acc:HGNC:17043]	1244.22	-0.037619	0.0828206	-0.454222	0.649669	0.806433	-1.02642			ENSG00000173950	152002	XXYLT1	xyloside xylosyltransferase 1 [Source:HGNC Symbol;Acc:HGNC:26639]	1606.89	0.0497395	0.0894025	0.556355	0.577968	0.764154	1.03508			ENSG00000222047	414236	C10orf55	chromosome 10 open reading frame 55 [Source:HGNC Symbol;Acc:HGNC:31008]	14.6874	0.203681	0.270847	0.752015	0.452042	0.611318	1.15163
ENSG00000135362	79899	PRR5L	proline rich 5 like [Source:HGNC Symbol;Acc:HGNC:25878]	456.284	0.0417317	0.0919017	0.454091	0.649764	0.806433	1.02935			ENSG00000145022	6988	TCTA	T-cell leukemia translocation altered [Source:HGNC Symbol;Acc:HGNC:11692]	293.47	0.075906	0.136476	0.556185	0.578085	0.76422	1.05402			ENSG00000130758	4294	MAP3K10	mitogen-activated protein kinase kinase kinase 10 [Source:HGNC Symbol;Acc:HGNC:6849]	1527.11	-0.0559556	0.0744259	-0.751829	0.452154	0.611423	-1.03955
ENSG00000221916	55150	C19orf73	chromosome 19 open reading frame 73 [Source:HGNC Symbol;Acc:HGNC:25534]	8.24438	-0.0636962	0.140455	-0.453499	0.650189		-1.04514			ENSG00000197702	55742	PARVA	parvin alpha [Source:HGNC Symbol;Acc:HGNC:14652]	2045.72	0.0467165	0.0840335	0.555927	0.578261	0.764377	1.03291			ENSG00000197763	114112	TXNRD3	thioredoxin reductase 3 [Source:HGNC Symbol;Acc:HGNC:20667]	204.694	0.0923423	0.12292	0.751238	0.452509	0.611687	1.0661
ENSG00000142675	10256	CNKSR1	connector enhancer of kinase suppressor of Ras 1 [Source:HGNC Symbol;Acc:HGNC:19700]	333.745	-0.0479036	0.105637	-0.453475	0.650207	0.806688	-1.03376			ENSG00000160050	79140	CCDC28B	coiled-coil domain containing 28B [Source:HGNC Symbol;Acc:HGNC:28163]	516.903	0.0651056	0.117273	0.555162	0.578784	0.764877	1.04616			ENSG00000064270	9914	ATP2C2	ATPase secretory pathway Ca2+ transporting 2 [Source:HGNC Symbol;Acc:HGNC:29103]	55.6383	0.152192	0.202604	0.75118	0.452544	0.611687	1.11126
ENSG00000169762	202018	TAPT1	transmembrane anterior posterior transformation 1 [Source:HGNC Symbol;Acc:HGNC:26887]	417.978	0.0439434	0.0969193	0.453402	0.65026	0.806688	1.03093			ENSG00000182095	84629	TNRC18	trinucleotide repeat containing 18 [Source:HGNC Symbol;Acc:HGNC:11962]	4775.76	-0.0401136	0.0722921	-0.554882	0.578975	0.764996	-1.02819			ENSG00000054267	51742	ARID4B	AT-rich interaction domain 4B [Source:HGNC Symbol;Acc:HGNC:15550]	3309.42	0.0413453	0.0550566	0.75096	0.452677	0.611821	1.02907
ENSG00000105723	2931	GSK3A	glycogen synthase kinase 3 alpha [Source:HGNC Symbol;Acc:HGNC:4616]	2222.89	-0.0297326	0.0655816	-0.453369	0.650283	0.806688	-1.02082			ENSG00000116698	9887	SMG7	SMG7, nonsense mediated mRNA decay factor [Source:HGNC Symbol;Acc:HGNC:16792]	3324.25	-0.0369358	0.066635	-0.5543	0.579374	0.765204	-1.02593			ENSG00000167524	124923	SGK494	uncharacterized serine/threonine-protein kinase SgK494 [Source:NCBI gene;Acc:124923]	856.087	-0.0568272	0.0757147	-0.750543	0.452928	0.612085	-1.04018
ENSG00000135047	1514	CTSL	cathepsin L [Source:HGNC Symbol;Acc:HGNC:2537]	1094.17	0.0360011	0.0794437	0.453165	0.65043	0.806819	1.02527			ENSG00000118096	56912	IFT46	intraflagellar transport 46 [Source:HGNC Symbol;Acc:HGNC:26146]	964.644	-0.0498215	0.0899216	-0.554055	0.579541	0.765255	-1.03514			ENSG00000099800	26517	TIMM13	translocase of inner mitochondrial membrane 13 [Source:HGNC Symbol;Acc:HGNC:11816]	895.435	0.0518143	0.0690433	0.750461	0.452977	0.612085	1.03657
ENSG00000176624	51320	MEX3C	mex-3 RNA binding family member C [Source:HGNC Symbol;Acc:HGNC:28040]	2981.38	-0.0297874	0.0657517	-0.453028	0.650528	0.80689	-1.02086			ENSG00000171204	55863	TMEM126B	transmembrane protein 126B [Source:HGNC Symbol;Acc:HGNC:30883]	1084.37	0.048067	0.0867764	0.553918	0.579635	0.765334	1.03388			ENSG00000108950	54757	FAM20A	FAM20A, golgi associated secretory pathway pseudokinase [Source:HGNC Symbol;Acc:HGNC:23015]	30.4833	0.183569	0.244718	0.750122	0.453181	0.61229	1.13569
ENSG00000179564	132228	LSMEM2	leucine rich single-pass membrane protein 2 [Source:HGNC Symbol;Acc:HGNC:26781]	176.158	0.0563933	0.124497	0.452968	0.650572	0.806892	1.03986			ENSG00000012174	51360	MBTPS2	membrane bound transcription factor peptidase, site 2 [Source:HGNC Symbol;Acc:HGNC:15455]	1473.51	-0.0432356	0.0780682	-0.553819	0.579703	0.765379	-1.03042			ENSG00000160207	11077	HSF2BP	heat shock transcription factor 2 binding protein [Source:HGNC Symbol;Acc:HGNC:5226]	22.3123	-0.191177	0.255006	-0.749697	0.453437	0.61255	-1.14169
ENSG00000143337	26092	TOR1AIP1	torsin 1A interacting protein 1 [Source:HGNC Symbol;Acc:HGNC:29456]	916.061	0.0360882	0.0796873	0.452873	0.65064	0.806926	1.02533			ENSG00000148826	84504	NKX6-2	NK6 homeobox 2 [Source:HGNC Symbol;Acc:HGNC:19321]	120.32	0.11121	0.200968	0.553372	0.580009	0.765649	1.08013			ENSG00000196218	6261	RYR1	ryanodine receptor 1 [Source:HGNC Symbol;Acc:HGNC:10483]	189.746	0.10939	0.145919	0.749661	0.453459	0.61255	1.07877
ENSG00000079841	22999	RIMS1	regulating synaptic membrane exocytosis 1 [Source:HGNC Symbol;Acc:HGNC:17282]	37.011	0.0762605	0.168511	0.452555	0.650869	0.807057	1.05428			ENSG00000134852	9575	CLOCK	clock circadian regulator [Source:HGNC Symbol;Acc:HGNC:2082]	1426.93	0.0450226	0.0813849	0.553206	0.580122	0.765652	1.0317			ENSG00000179044	283849	EXOC3L1	exocyst complex component 3 like 1 [Source:HGNC Symbol;Acc:HGNC:27540]	51.1709	-0.156726	0.209308	-0.748783	0.453988	0.612954	-1.11475
ENSG00000130517	54858	PGPEP1	pyroglutamyl-peptidase I [Source:HGNC Symbol;Acc:HGNC:13568]	343.961	-0.0467482	0.103452	-0.451882	0.651354	0.807362	-1.03293			ENSG00000054965	23201	FAM168A	family with sequence similarity 168 member A [Source:HGNC Symbol;Acc:HGNC:28999]	3531.43	-0.0371613	0.0671786	-0.553172	0.580146	0.765652	-1.02609			ENSG00000138286	317662	FAM149B1	family with sequence similarity 149 member B1 [Source:HGNC Symbol;Acc:HGNC:29162]	2322.17	0.0424817	0.0567664	0.74836	0.454243	0.613156	1.02988
ENSG00000100353	8664	EIF3D	eukaryotic translation initiation factor 3 subunit D [Source:HGNC Symbol;Acc:HGNC:3278]	7435.31	0.0273629	0.0605633	0.451807	0.651408	0.807366	1.01915			ENSG00000185864	440345	NPIPB4	nuclear pore complex interacting protein family member B4 [Source:HGNC Symbol;Acc:HGNC:41985]	29.7905	-0.164235	0.297002	-0.552977	0.580279	0.765739	-1.12057			ENSG00000162702	23528	ZNF281	zinc finger protein 281 [Source:HGNC Symbol;Acc:HGNC:13075]	1809.92	-0.0439159	0.0587135	-0.747969	0.454479	0.613332	-1.03091
ENSG00000120729	9499	MYOT	myotilin [Source:HGNC Symbol;Acc:HGNC:12399]	27.8687	0.0766639	0.169865	0.451323	0.651757	0.807581	1.05458			ENSG00000172785	55871	CBWD1	COBW domain containing 1 [Source:HGNC Symbol;Acc:HGNC:17134]	519.764	0.0606902	0.109808	0.552695	0.580472	0.765905	1.04296			ENSG00000198130	26275	HIBCH	3-hydroxyisobutyryl-CoA hydrolase [Source:HGNC Symbol;Acc:HGNC:4908]	818.106	0.0560573	0.0749755	0.747675	0.454656	0.613429	1.03962
ENSG00000066926	2235	FECH	ferrochelatase [Source:HGNC Symbol;Acc:HGNC:3647]	634.396	0.039848	0.0882929	0.451317	0.651761	0.807581	1.02801			ENSG00000106355	23658	LSM5	LSM5 homolog, U6 small nuclear RNA and mRNA degradation associated [Source:HGNC Symbol;Acc:HGNC:17162]	2115.55	0.0428333	0.0775667	0.552213	0.580803	0.766109	1.03013			ENSG00000177674	57085	AGTRAP	angiotensin II receptor associated protein [Source:HGNC Symbol;Acc:HGNC:13539]	261.532	0.0887983	0.11885	0.747144	0.454976	0.613732	1.06348
ENSG00000184281	10078	TSSC4	tumor suppressing subtransferable candidate 4 [Source:HGNC Symbol;Acc:HGNC:12386]	698.727	0.0372207	0.0824823	0.451256	0.651805	0.807581	1.02614			ENSG00000120341	89866	SEC16B	SEC16 homolog B, endoplasmic reticulum export factor [Source:HGNC Symbol;Acc:HGNC:30301]	57.3118	-0.140559	0.254556	-0.552174	0.580829	0.766109	-1.10233			ENSG00000139988	145226	RDH12	retinol dehydrogenase 12 (all-trans/9-cis/11-cis) [Source:HGNC Symbol;Acc:HGNC:19977]	9.23141	-0.201863	0.270201	-0.747085	0.455012	0.613732	-1.15018
ENSG00000075945	22920	KIFAP3	kinesin associated protein 3 [Source:HGNC Symbol;Acc:HGNC:17060]	254.048	-0.0532108	0.117926	-0.451222	0.651829	0.807581	-1.03757			ENSG00000175536	387787	LIPT2	lipoyl(octanoyl) transferase 2 (putative) [Source:HGNC Symbol;Acc:HGNC:37216]	96.3623	0.116783	0.211579	0.551957	0.580978	0.766244	1.08431			ENSG00000120798	7181	NR2C1	nuclear receptor subfamily 2 group C member 1 [Source:HGNC Symbol;Acc:HGNC:7971]	1256.68	0.0464106	0.0621327	0.746959	0.455088	0.613799	1.03269
ENSG00000148110	84641	MFSD14B	major facilitator superfamily domain containing 14B [Source:HGNC Symbol;Acc:HGNC:23376]	1821.51	-0.0357971	0.0793959	-0.450869	0.652084	0.807641	-1.02512			ENSG00000169955	65988	ZNF747	zinc finger protein 747 [Source:HGNC Symbol;Acc:HGNC:28350]	443.834	0.0630833	0.114297	0.551926	0.580999	0.766244	1.0447			ENSG00000136631	11311	VPS45	vacuolar protein sorting 45 homolog [Source:HGNC Symbol;Acc:HGNC:14579]	1630.66	0.0434144	0.0581421	0.746694	0.455248	0.613944	1.03055
ENSG00000115290	2888	GRB14	growth factor receptor bound protein 14 [Source:HGNC Symbol;Acc:HGNC:4565]	199.526	-0.0574048	0.127325	-0.450853	0.652096	0.807641	-1.04059			ENSG00000196172	148213	ZNF681	zinc finger protein 681 [Source:HGNC Symbol;Acc:HGNC:26457]	768.326	0.0522978	0.0949301	0.550908	0.581697	0.766912	1.03692			ENSG00000163273	4880	NPPC	natriuretic peptide C [Source:HGNC Symbol;Acc:HGNC:7941]	26.8969	0.186691	0.250085	0.746511	0.455359	0.614025	1.13815
ENSG00000187105	399671	HEATR4	HEAT repeat containing 4 [Source:HGNC Symbol;Acc:HGNC:16761]	163.908	-0.0573468	0.127199	-0.450844	0.652102	0.807641	-1.04055			ENSG00000157017	51738	GHRL	ghrelin and obestatin prepropeptide [Source:HGNC Symbol;Acc:HGNC:18129]	9.29608	-0.179252	0.325406	-0.550857	0.581732	0.766912	-1.1323			ENSG00000182712	100272147	CMC4	C-X9-C motif containing 4 [Source:HGNC Symbol;Acc:HGNC:35428]	306.685	0.0865829	0.116052	0.746073	0.455624	0.614303	1.06185
ENSG00000184402	26039	SS18L1	SS18L1, nBAF chromatin remodeling complex subunit [Source:HGNC Symbol;Acc:HGNC:15592]	871.773	-0.0355681	0.0789097	-0.450744	0.652174	0.807641	-1.02496			ENSG00000197580	83875	BCO2	beta-carotene oxygenase 2 [Source:HGNC Symbol;Acc:HGNC:18503]	22.8757	0.171292	0.310987	0.5508	0.581771	0.766912	1.12607			ENSG00000014919	1355	COX15	COX15, cytochrome c oxidase assembly homolog [Source:HGNC Symbol;Acc:HGNC:2263]	1746.21	-0.0440217	0.0590407	-0.745617	0.455899	0.614572	-1.03098
ENSG00000011143	54903	MKS1	Meckel syndrome, type 1 [Source:HGNC Symbol;Acc:HGNC:7121]	689.634	0.0374933	0.0831903	0.450693	0.652211	0.807641	1.02633			ENSG00000092009	1215	CMA1	chymase 1 [Source:HGNC Symbol;Acc:HGNC:2097]	12.238	0.180869	0.328681	0.550286	0.582123	0.767237	1.13357			ENSG00000164171	3673	ITGA2	integrin subunit alpha 2 [Source:HGNC Symbol;Acc:HGNC:6137]	906.94	-0.054737	0.0734194	-0.745539	0.455946	0.614573	-1.03867
ENSG00000083750	10325	RRAGB	Ras related GTP binding B [Source:HGNC Symbol;Acc:HGNC:19901]	338.885	0.0510398	0.113352	0.450276	0.652511	0.807915	1.03601			ENSG00000184949	646851	FAM227A	family with sequence similarity 227 member A [Source:HGNC Symbol;Acc:HGNC:44197]	935.503	0.0490791	0.089212	0.550141	0.582223	0.767279	1.0346			ENSG00000164105	8819	SAP30	Sin3A associated protein 30 [Source:HGNC Symbol;Acc:HGNC:10532]	515.962	-0.0691331	0.0927302	-0.745529	0.455952	0.614573	-1.04909
ENSG00000151413	80224	NUBPL	nucleotide binding protein like [Source:HGNC Symbol;Acc:HGNC:20278]	635.041	-0.0386462	0.0858428	-0.450197	0.652568	0.807934	-1.02715			ENSG00000130770	93974	ATPIF1	ATPase inhibitory factor 1 [Source:HGNC Symbol;Acc:HGNC:871]	1922.92	0.042767	0.0778229	0.549542	0.582633	0.767686	1.03009			ENSG00000174791	9610	RIN1	Ras and Rab interactor 1 [Source:HGNC Symbol;Acc:HGNC:18749]	37.0139	-0.173436	0.232713	-0.745276	0.456105	0.614707	-1.12774
ENSG00000142621	114827	FHAD1	forkhead associated phosphopeptide binding domain 1 [Source:HGNC Symbol;Acc:HGNC:29408]	70.9851	0.0701773	0.155968	0.449948	0.652748	0.808054	1.04985			ENSG00000206203	23617	TSSK2	testis specific serine kinase 2 [Source:HGNC Symbol;Acc:HGNC:11401]	53.1651	-0.140344	0.255596	-0.549083	0.582949	0.767968	-1.10217			ENSG00000215472	100526842	RPL17-C18orf32	RPL17-C18orf32 readthrough [Source:HGNC Symbol;Acc:HGNC:44661]	20430.2	-0.0441237	0.0592347	-0.744895	0.456335	0.614947	-1.03106
ENSG00000132825	5509	PPP1R3D	protein phosphatase 1 regulatory subunit 3D [Source:HGNC Symbol;Acc:HGNC:9294]	23.3066	0.0758894	0.16889	0.449341	0.653185	0.808442	1.05401			ENSG00000185155	83881	MIXL1	Mix paired-like homeobox [Source:HGNC Symbol;Acc:HGNC:13363]	8.29184	-0.176115	0.320851	-0.5489	0.583074	0.767993	-1.12984			ENSG00000196357	147929	ZNF565	zinc finger protein 565 [Source:HGNC Symbol;Acc:HGNC:26726]	159.137	-0.103051	0.138355	-0.744824	0.456378	0.614956	-1.07404
ENSG00000168556	3622	ING2	inhibitor of growth family member 2 [Source:HGNC Symbol;Acc:HGNC:6063]	483.809	0.0434422	0.0967257	0.449128	0.65334	0.808489	1.03057			ENSG00000143569	9898	UBAP2L	ubiquitin associated protein 2 like [Source:HGNC Symbol;Acc:HGNC:29877]	5687.97	-0.0355424	0.0647543	-0.54888	0.583088	0.767993	-1.02494			ENSG00000101194	63910	SLC17A9	solute carrier family 17 member 9 [Source:HGNC Symbol;Acc:HGNC:16192]	25.4755	-0.184581	0.247828	-0.744797	0.456394	0.614956	-1.13649
ENSG00000145103	286676	ILDR1	immunoglobulin like domain containing receptor 1 [Source:HGNC Symbol;Acc:HGNC:28741]	20.8393	0.073144	0.162862	0.449117	0.653347	0.808489	1.05201			ENSG00000143376	81609	SNX27	sorting nexin family member 27 [Source:HGNC Symbol;Acc:HGNC:20073]	1444.61	-0.0436479	0.0795243	-0.548862	0.5831	0.767993	-1.03072			ENSG00000186352	353322	ANKRD37	ankyrin repeat domain 37 [Source:HGNC Symbol;Acc:HGNC:29593]	409.249	0.075626	0.101572	0.744554	0.456542	0.615118	1.05382
ENSG00000179930	127665	ZNF648	zinc finger protein 648 [Source:HGNC Symbol;Acc:HGNC:18190]	14.8876	-0.0715975	0.159449	-0.44903	0.65341	0.808515	-1.05088			ENSG00000186364	200035	NUDT17	nudix hydrolase 17 [Source:HGNC Symbol;Acc:HGNC:26618]	291.04	0.0740684	0.134965	0.548797	0.583144	0.767993	1.05268			ENSG00000129951	79948	PLPPR3	phospholipid phosphatase related 3 [Source:HGNC Symbol;Acc:HGNC:23497]	2756.8	0.0561715	0.075473	0.74426	0.456719	0.61518	1.0397
ENSG00000148842	54805	CNNM2	cyclin and CBS domain divalent metal cation transport mediator 2 [Source:HGNC Symbol;Acc:HGNC:103]	2207.81	-0.0308809	0.0687986	-0.44886	0.653533	0.808553	-1.02164			ENSG00000105479	93233	CCDC114	coiled-coil domain containing 114 [Source:HGNC Symbol;Acc:HGNC:26560]	80.0957	-0.125233	0.228211	-0.54876	0.58317	0.767993	-1.09068			ENSG00000174945	155185	AMZ1	archaelysin family metallopeptidase 1 [Source:HGNC Symbol;Acc:HGNC:22231]	41.5772	0.165723	0.222817	0.743762	0.457021	0.615415	1.12173
ENSG00000110315	50862	RNF141	ring finger protein 141 [Source:HGNC Symbol;Acc:HGNC:21159]	1439.26	-0.0351091	0.0782436	-0.448715	0.653637	0.808592	-1.02463			ENSG00000181333	341208	HEPHL1	hephaestin like 1 [Source:HGNC Symbol;Acc:HGNC:30477]	16.1292	-0.178554	0.325442	-0.54865	0.583246	0.768048	-1.13175			ENSG00000155380	6566	SLC16A1	solute carrier family 16 member 1 [Source:HGNC Symbol;Acc:HGNC:10922]	3979.67	0.0365266	0.0491156	0.743685	0.457067	0.615415	1.02564
ENSG00000145934	57451	TENM2	teneurin transmembrane protein 2 [Source:HGNC Symbol;Acc:HGNC:29943]	41.8442	-0.0761605	0.169761	-0.448634	0.653696	0.808613	-1.05421			ENSG00000150760	1793	DOCK1	dedicator of cytokinesis 1 [Source:HGNC Symbol;Acc:HGNC:2987]	3326.12	-0.0414226	0.0755164	-0.548525	0.583332	0.768109	-1.02913			ENSG00000101938	91851	CHRDL1	chordin like 1 [Source:HGNC Symbol;Acc:HGNC:29861]	3496.61	0.04604	0.0619421	0.743274	0.457316	0.615642	1.03243
ENSG00000090674	57192	MCOLN1	mucolipin 1 [Source:HGNC Symbol;Acc:HGNC:13356]	243.982	-0.0514009	0.11468	-0.448212	0.654	0.808938	-1.03627			ENSG00000188372	7784	ZP3	zona pellucida glycoprotein 3 [Source:HGNC Symbol;Acc:HGNC:13189]	235.143	-0.0812591	0.148283	-0.548001	0.583691	0.768412	-1.05794			ENSG00000142541	23521	RPL13A	ribosomal protein L13a [Source:HGNC Symbol;Acc:HGNC:10304]	48820.9	-0.0399962	0.0538121	-0.743257	0.457326	0.615642	-1.02811
ENSG00000206418	201475	RAB12	RAB12, member RAS oncogene family [Source:HGNC Symbol;Acc:HGNC:31332]	592.75	-0.0399125	0.0890744	-0.44808	0.654095	0.809005	-1.02805			ENSG00000119535	1441	CSF3R	colony stimulating factor 3 receptor [Source:HGNC Symbol;Acc:HGNC:2439]	12.713	0.179756	0.32839	0.547386	0.584113	0.768869	1.13269			ENSG00000176024	79898	ZNF613	zinc finger protein 613 [Source:HGNC Symbol;Acc:HGNC:25827]	178.722	0.104576	0.140746	0.743012	0.457474	0.615755	1.07518
ENSG00000132718	23208	SYT11	synaptotagmin 11 [Source:HGNC Symbol;Acc:HGNC:19239]	2832.9	-0.0305299	0.0681462	-0.448006	0.654149	0.80902	-1.02139			ENSG00000234186	162083	C16orf82	chromosome 16 open reading frame 82 [Source:HGNC Symbol;Acc:HGNC:30755]	43.0748	-0.151032	0.275934	-0.547347	0.58414	0.768869	-1.11036			ENSG00000164815	5001	ORC5	origin recognition complex subunit 5 [Source:HGNC Symbol;Acc:HGNC:8491]	379.208	0.0713019	0.0961475	0.741589	0.458336	0.61668	1.05066
ENSG00000138795	51176	LEF1	lymphoid enhancer binding factor 1 [Source:HGNC Symbol;Acc:HGNC:6551]	98.1252	0.0652707	0.145753	0.447816	0.654286	0.809139	1.04628			ENSG00000197472	57116	ZNF695	zinc finger protein 695 [Source:HGNC Symbol;Acc:HGNC:30954]	293.096	-0.0739734	0.13529	-0.546776	0.584532	0.769252	-1.05261			ENSG00000140749	10261	IGSF6	immunoglobulin superfamily member 6 [Source:HGNC Symbol;Acc:HGNC:5953]	18.5564	0.194756	0.262854	0.740931	0.458735	0.616933	1.14453
ENSG00000146918	54892	NCAPG2	non-SMC condensin II complex subunit G2 [Source:HGNC Symbol;Acc:HGNC:21904]	3944.2	-0.0288725	0.0645053	-0.447598	0.654443	0.809282	-1.02021			ENSG00000115325	1796	DOK1	docking protein 1 [Source:HGNC Symbol;Acc:HGNC:2990]	514.562	0.0629591	0.115229	0.546381	0.584804	0.769442	1.04461			ENSG00000138111	79847	MFSD13A	major facilitator superfamily domain containing 13A [Source:HGNC Symbol;Acc:HGNC:26196]	264.964	-0.0889834	0.120321	-0.739553	0.459572	0.61795	-1.06362
ENSG00000164620	285613	RELL2	RELT like 2 [Source:HGNC Symbol;Acc:HGNC:26902]	156.49	-0.0604137	0.135139	-0.447049	0.65484	0.809568	-1.04276			ENSG00000177885	2885	GRB2	growth factor receptor bound protein 2 [Source:HGNC Symbol;Acc:HGNC:4566]	3023.31	0.0365481	0.066897	0.546334	0.584836	0.769442	1.02566			ENSG00000170011	25924	MYRIP	myosin VIIA and Rab interacting protein [Source:HGNC Symbol;Acc:HGNC:19156]	54.2838	0.152921	0.206932	0.738991	0.459913	0.618266	1.11182
ENSG00000164941	55656	INTS8	integrator complex subunit 8 [Source:HGNC Symbol;Acc:HGNC:26048]	3686.56	0.0286331	0.0640821	0.446819	0.655006	0.809708	1.02005			ENSG00000175206	4878	NPPA	natriuretic peptide A [Source:HGNC Symbol;Acc:HGNC:7939]	6.82518	0.171121	0.313299	0.546191	0.584935	0.769442	1.12593			ENSG00000165113	80318	GKAP1	G kinase anchoring protein 1 [Source:HGNC Symbol;Acc:HGNC:17496]	937.911	-0.0572692	0.0775195	-0.738772	0.460045	0.618401	-1.04049
ENSG00000162775	64783	RBM15	RNA binding motif protein 15 [Source:HGNC Symbol;Acc:HGNC:14959]	1063.85	0.0346316	0.0775144	0.446777	0.655036	0.809708	1.0243			ENSG00000183474	728340	GTF2H2C	GTF2H2 family member C [Source:HGNC Symbol;Acc:HGNC:31394]	297.89	-0.0741775	0.135862	-0.545975	0.585083	0.769442	-1.05276			ENSG00000197415	79674	VEPH1	ventricular zone expressed PH domain containing 1 [Source:HGNC Symbol;Acc:HGNC:25735]	1623.84	-0.0463639	0.062761	-0.738738	0.460066	0.618401	-1.03266
ENSG00000233276	2876	GPX1	glutathione peroxidase 1 [Source:HGNC Symbol;Acc:HGNC:4553]	4438.83	0.02945	0.0659519	0.446537	0.655209	0.80982	1.02062			ENSG00000105376	7087	ICAM5	intercellular adhesion molecule 5 [Source:HGNC Symbol;Acc:HGNC:5348]	8.27627	-0.175932	0.322252	-0.545944	0.585105	0.769442	-1.12969			ENSG00000165188	138065	RNF183	ring finger protein 183 [Source:HGNC Symbol;Acc:HGNC:28721]	7.17535	-0.196285	0.265724	-0.738682	0.4601	0.618411	-1.14574
ENSG00000129673	15	AANAT	aralkylamine N-acetyltransferase [Source:HGNC Symbol;Acc:HGNC:19]	8.02967	0.0626143	0.140271	0.446381	0.655322		1.04436			ENSG00000157778	84262	PSMG3	proteasome assembly chaperone 3 [Source:HGNC Symbol;Acc:HGNC:22420]	792.104	-0.0527028	0.0965384	-0.545925	0.585117	0.769442	-1.03721			ENSG00000198929	9722	NOS1AP	nitric oxide synthase 1 adaptor protein [Source:HGNC Symbol;Acc:HGNC:16859]	961.531	0.0582551	0.0788929	0.738408	0.460267	0.618564	1.04121
ENSG00000111641	4839	NOP2	NOP2 nucleolar protein [Source:HGNC Symbol;Acc:HGNC:7867]	1331.02	0.0354297	0.0794747	0.445798	0.655743	0.810346	1.02486			ENSG00000171790	200172	SLFNL1	schlafen like 1 [Source:HGNC Symbol;Acc:HGNC:26313]	41.716	-0.15026	0.275299	-0.545808	0.585198	0.769503	-1.10977			ENSG00000150873	130813	C2orf50	chromosome 2 open reading frame 50 [Source:HGNC Symbol;Acc:HGNC:26324]	38.7155	0.168148	0.227738	0.738341	0.460308	0.618583	1.12362
ENSG00000149573	10205	MPZL2	myelin protein zero like 2 [Source:HGNC Symbol;Acc:HGNC:3496]	61.747	-0.0725283	0.162888	-0.445264	0.656129	0.810649	-1.05156			ENSG00000107872	79176	FBXL15	F-box and leucine rich repeat protein 15 [Source:HGNC Symbol;Acc:HGNC:28155]	177.889	-0.0980055	0.17966	-0.545504	0.585407	0.769621	-1.07029			ENSG00000184227	641371	ACOT1	acyl-CoA thioesterase 1 [Source:HGNC Symbol;Acc:HGNC:33128]	8.90715	0.199718	0.270623	0.737993	0.460518	0.618823	1.14847
ENSG00000140350	8125	ANP32A	acidic nuclear phosphoprotein 32 family member A [Source:HGNC Symbol;Acc:HGNC:13233]	12266.4	-0.0269361	0.0605149	-0.445115	0.656236	0.81073	-1.01885			ENSG00000188803	388336	SHISA6	shisa family member 6 [Source:HGNC Symbol;Acc:HGNC:34491]	222.83	-0.0982059	0.180123	-0.545215	0.585606	0.769806	-1.07044			ENSG00000135972	64965	MRPS9	mitochondrial ribosomal protein S9 [Source:HGNC Symbol;Acc:HGNC:14501]	574.361	-0.0617243	0.0836637	-0.737766	0.460656	0.618909	-1.04371
ENSG00000135298	577	ADGRB3	adhesion G protein-coupled receptor B3 [Source:HGNC Symbol;Acc:HGNC:945]	77.6469	-0.0701156	0.157587	-0.444932	0.656369	0.810843	-1.0498			ENSG00000167664	126259	TMIGD2	transmembrane and immunoglobulin domain containing 2 [Source:HGNC Symbol;Acc:HGNC:28324]	46.9505	-0.147967	0.271422	-0.545154	0.585647	0.769806	-1.10801			ENSG00000174276	741	ZNHIT2	zinc finger HIT-type containing 2 [Source:HGNC Symbol;Acc:HGNC:1177]	109.808	-0.116057	0.157324	-0.737695	0.4607	0.618931	-1.08377
ENSG00000160563	9442	MED27	mediator complex subunit 27 [Source:HGNC Symbol;Acc:HGNC:2377]	630.566	0.0390166	0.0877171	0.444801	0.656464	0.810908	1.02741			ENSG00000169564	5093	PCBP1	poly(rC) binding protein 1 [Source:HGNC Symbol;Acc:HGNC:8647]	6649.19	-0.0321588	0.0590177	-0.544902	0.585821	0.76995	-1.02254			ENSG00000130299	84705	GTPBP3	GTP binding protein 3 (mitochondrial) [Source:HGNC Symbol;Acc:HGNC:14880]	615.288	-0.0603748	0.0818835	-0.737326	0.460924	0.61909	-1.04274
ENSG00000249992	25907	TMEM158	transmembrane protein 158 (gene/pseudogene) [Source:HGNC Symbol;Acc:HGNC:30293]	78.0081	0.067807	0.152507	0.444615	0.656598	0.811023	1.04812			ENSG00000130643	50632	CALY	calcyon neuron specific vesicular protein [Source:HGNC Symbol;Acc:HGNC:17938]	73.1134	-0.13014	0.238866	-0.544826	0.585873	0.76995	-1.0944			ENSG00000104894	951	CD37	CD37 molecule [Source:HGNC Symbol;Acc:HGNC:1666]	878.302	-0.0556392	0.0755135	-0.736811	0.461237	0.619449	-1.03932
ENSG00000179008	317761	C14orf39	chromosome 14 open reading frame 39 [Source:HGNC Symbol;Acc:HGNC:19849]	461.349	-0.0417807	0.0939926	-0.44451	0.656674	0.811066	-1.02938			ENSG00000168032	956	ENTPD3	ectonucleoside triphosphate diphosphohydrolase 3 [Source:HGNC Symbol;Acc:HGNC:3365]	9.94699	-0.178403	0.327635	-0.544517	0.586086	0.770002	-1.13163			ENSG00000138246	23317	DNAJC13	DnaJ heat shock protein family (Hsp40) member C13 [Source:HGNC Symbol;Acc:HGNC:30343]	1753.62	0.0436318	0.059218	0.7368	0.461244	0.619449	1.03071
ENSG00000125122	26231	LRRC29	leucine rich repeat containing 29 [Source:HGNC Symbol;Acc:HGNC:13605]	47.7481	-0.074046	0.166621	-0.444399	0.656754	0.811114	-1.05266			ENSG00000095574	64376	IKZF5	IKAROS family zinc finger 5 [Source:HGNC Symbol;Acc:HGNC:14283]	727.283	-0.0537705	0.0988233	-0.544108	0.586367	0.770288	-1.03797			ENSG00000173611	286205	SCAI	suppressor of cancer cell invasion [Source:HGNC Symbol;Acc:HGNC:26709]	1727.27	0.0478523	0.0649959	0.736236	0.461587	0.619767	1.03372
ENSG00000269343	100293516	ZNF587B	zinc finger protein 587B [Source:HGNC Symbol;Acc:HGNC:37142]	842.297	-0.0366661	0.0825698	-0.444062	0.656998	0.811312	-1.02574			ENSG00000172215	10663	CXCR6	C-X-C motif chemokine receptor 6 [Source:HGNC Symbol;Acc:HGNC:16647]	14.3973	-0.178333	0.327757	-0.544102	0.586371	0.770288	-1.13158			ENSG00000150995	3708	ITPR1	inositol 1,4,5-trisphosphate receptor type 1 [Source:HGNC Symbol;Acc:HGNC:6180]	97.7985	0.130428	0.177192	0.736081	0.461681	0.619821	1.09462
ENSG00000140990	4716	NDUFB10	NADH:ubiquinone oxidoreductase subunit B10 [Source:HGNC Symbol;Acc:HGNC:7696]	1453.57	-0.0333221	0.0750491	-0.444005	0.657039	0.811312	-1.02337			ENSG00000178386	7766	ZNF223	zinc finger protein 223 [Source:HGNC Symbol;Acc:HGNC:13016]	306.923	-0.0744825	0.136918	-0.543993	0.586446	0.770343	-1.05298			ENSG00000181652	285973	ATG9B	autophagy related 9B [Source:HGNC Symbol;Acc:HGNC:21899]	168.268	0.100855	0.137142	0.735405	0.462093	0.620267	1.07241
ENSG00000197170	5718	PSMD12	proteasome 26S subunit, non-ATPase 12 [Source:HGNC Symbol;Acc:HGNC:9557]	1993.78	0.030531	0.0687817	0.443883	0.657127	0.811334	1.02139			ENSG00000114125	9616	RNF7	ring finger protein 7 [Source:HGNC Symbol;Acc:HGNC:10070]	2249.47	0.038769	0.071306	0.543699	0.586649	0.77046	1.02724			ENSG00000155974	23426	GRIP1	glutamate receptor interacting protein 1 [Source:HGNC Symbol;Acc:HGNC:18708]	988.358	0.0541548	0.0736507	0.735293	0.462161	0.620302	1.03825
ENSG00000146021	26249	KLHL3	kelch like family member 3 [Source:HGNC Symbol;Acc:HGNC:6354]	910.025	-0.0347144	0.0782093	-0.443865	0.65714	0.811334	-1.02435			ENSG00000121058	8161	COIL	coilin [Source:HGNC Symbol;Acc:HGNC:2184]	1342.1	0.0447926	0.0823967	0.543622	0.586702	0.77046	1.03153			ENSG00000137055	9373	PLAA	phospholipase A2 activating protein [Source:HGNC Symbol;Acc:HGNC:9043]	1382.42	-0.0500213	0.0680348	-0.735231	0.462199	0.620302	-1.03528
ENSG00000114978	55233	MOB1A	MOB kinase activator 1A [Source:HGNC Symbol;Acc:HGNC:16015]	4992.57	-0.0270064	0.0608609	-0.44374	0.65723	0.811394	-1.0189			ENSG00000198964	259230	SGMS1	sphingomyelin synthase 1 [Source:HGNC Symbol;Acc:HGNC:29799]	382.46	-0.0658965	0.121274	-0.543368	0.586876	0.77064	-1.04674			ENSG00000110888	65981	CAPRIN2	caprin family member 2 [Source:HGNC Symbol;Acc:HGNC:21259]	1556.05	0.0504704	0.0686557	0.735124	0.462264	0.620318	1.0356
ENSG00000135315	22832	CEP162	centrosomal protein 162 [Source:HGNC Symbol;Acc:HGNC:21107]	584.971	-0.0445384	0.10039	-0.443655	0.657292	0.81142	-1.03135			ENSG00000111729	50856	CLEC4A	C-type lectin domain family 4 member A [Source:HGNC Symbol;Acc:HGNC:13257]	12.7903	0.178298	0.328246	0.543185	0.587003	0.770761	1.13155			ENSG00000125352	7737	RNF113A	ring finger protein 113A [Source:HGNC Symbol;Acc:HGNC:12974]	502.485	0.0702324	0.0955693	0.734884	0.46241	0.620478	1.04989
ENSG00000128245	7533	YWHAH	tyrosine 3-monooxygenase/tryptophan 5-monooxygenase activation protein eta [Source:HGNC Symbol;Acc:HGNC:12853]	3803.68	0.0287772	0.0649216	0.443261	0.657577	0.811617	1.02015			ENSG00000188549	388115	C15orf52	chromosome 15 open reading frame 52 [Source:HGNC Symbol;Acc:HGNC:33488]	16.242	-0.176686	0.325556	-0.542721	0.587322	0.771046	-1.13028			ENSG00000171202	84233	TMEM126A	transmembrane protein 126A [Source:HGNC Symbol;Acc:HGNC:25382]	353.374	0.0760218	0.103555	0.734118	0.462877	0.621018	1.05411
ENSG00000104892	147700	KLC3	kinesin light chain 3 [Source:HGNC Symbol;Acc:HGNC:20717]	511.364	0.0459767	0.103754	0.443131	0.657671	0.811682	1.03238			ENSG00000174225	392509	ARL13A	ADP ribosylation factor like GTPase 13A [Source:HGNC Symbol;Acc:HGNC:31709]	9.86216	-0.177685	0.327429	-0.542668	0.587359	0.77105	-1.13107			ENSG00000076662	3385	ICAM3	intercellular adhesion molecule 3 [Source:HGNC Symbol;Acc:HGNC:5346]	182.167	-0.0942121	0.128338	-0.734093	0.462892	0.621018	-1.06748
ENSG00000110721	1119	CHKA	choline kinase alpha [Source:HGNC Symbol;Acc:HGNC:1937]	605.687	0.0390103	0.0881989	0.442299	0.658273	0.812272	1.02741			ENSG00000104427	51101	ZC2HC1A	zinc finger C2HC-type containing 1A [Source:HGNC Symbol;Acc:HGNC:24277]	951.438	0.0550854	0.101574	0.542315	0.587601	0.771324	1.03892			ENSG00000116157	2882	GPX7	glutathione peroxidase 7 [Source:HGNC Symbol;Acc:HGNC:4559]	162.02	0.0989575	0.13494	0.733346	0.463347	0.621378	1.071
ENSG00000125462	10485	C1orf61	chromosome 1 open reading frame 61 [Source:HGNC Symbol;Acc:HGNC:30780]	14.3633	-0.0709166	0.160502	-0.441841	0.658604		-1.05038			ENSG00000144182	51601	LIPT1	lipoyltransferase 1 [Source:HGNC Symbol;Acc:HGNC:29569]	187.049	0.0881269	0.16272	0.541585	0.588104	0.771717	1.06299			ENSG00000147509	8601	RGS20	regulator of G protein signaling 20 [Source:HGNC Symbol;Acc:HGNC:14600]	175.308	-0.0973536	0.132762	-0.733292	0.46338	0.621386	-1.06981
ENSG00000102181	83692	CD99L2	CD99 molecule like 2 [Source:HGNC Symbol;Acc:HGNC:18237]	1693.58	-0.0345301	0.0782203	-0.441447	0.658889	0.812946	-1.02422			ENSG00000107815	56652	TWNK	twinkle mtDNA helicase [Source:HGNC Symbol;Acc:HGNC:1160]	624.026	0.0558904	0.103218	0.54148	0.588177	0.771727	1.0395			ENSG00000197620	91966	CXorf40A	chromosome X open reading frame 40A [Source:HGNC Symbol;Acc:HGNC:28089]	410.492	-0.0691007	0.094243	-0.733218	0.463425	0.621411	-1.04906
ENSG00000150630	7424	VEGFC	vascular endothelial growth factor C [Source:HGNC Symbol;Acc:HGNC:12682]	41.4893	0.0739051	0.167447	0.441364	0.65895	0.812953	1.05256			ENSG00000087338	64395	GMCL1	germ cell-less, spermatogenesis associated 1 [Source:HGNC Symbol;Acc:HGNC:23843]	1018.97	0.0481006	0.0889761	0.540601	0.588783	0.772258	1.0339			ENSG00000007541	9091	PIGQ	phosphatidylinositol glycan anchor biosynthesis class Q [Source:HGNC Symbol;Acc:HGNC:14135]	1140.57	0.0539938	0.0736629	0.732986	0.463567	0.62153	1.03813
ENSG00000127993	84060	RBM48	RNA binding motif protein 48 [Source:HGNC Symbol;Acc:HGNC:21785]	391.979	0.0479374	0.108639	0.441254	0.659029	0.813	1.03379			ENSG00000100288	1120	CHKB	choline kinase beta [Source:HGNC Symbol;Acc:HGNC:1938]	632.706	-0.0574162	0.106253	-0.540372	0.588941	0.772351	-1.0406			ENSG00000198113	54863	TOR4A	torsin family 4 member A [Source:HGNC Symbol;Acc:HGNC:25981]	9.62876	-0.198645	0.27107	-0.732816	0.46367	0.621597	-1.14762
ENSG00000143178	9095	TBX19	T-box 19 [Source:HGNC Symbol;Acc:HGNC:11596]	47.801	0.0729963	0.165608	0.440778	0.659373	0.813219	1.0519			ENSG00000102384	2491	CENPI	centromere protein I [Source:HGNC Symbol;Acc:HGNC:3968]	855.735	-0.0499656	0.0925134	-0.54009	0.589135	0.77249	-1.03524			ENSG00000185000	8694	DGAT1	diacylglycerol O-acyltransferase 1 [Source:HGNC Symbol;Acc:HGNC:2843]	1057.13	-0.0493479	0.067451	-0.731612	0.464406	0.622286	-1.0348
ENSG00000104267	760	CA2	carbonic anhydrase 2 [Source:HGNC Symbol;Acc:HGNC:1373]	416.433	0.0440941	0.100038	0.440773	0.659378	0.813219	1.03104			ENSG00000140988	6187	RPS2	ribosomal protein S2 [Source:HGNC Symbol;Acc:HGNC:10404]	50740.6	0.0388653	0.0719758	0.539977	0.589213	0.772547	1.02731			ENSG00000101974	286410	ATP11C	ATPase phospholipid transporting 11C [Source:HGNC Symbol;Acc:HGNC:13554]	1570.81	0.0456978	0.0624763	0.731442	0.464509	0.622291	1.03218
ENSG00000115084	80255	SLC35F5	solute carrier family 35 member F5 [Source:HGNC Symbol;Acc:HGNC:23617]	1236.75	0.0323608	0.0734191	0.440768	0.659381	0.813219	1.02268			ENSG00000111647	23074	UHRF1BP1L	UHRF1 binding protein 1 like [Source:HGNC Symbol;Acc:HGNC:29102]	974.445	-0.0503438	0.0932652	-0.539793	0.58934	0.772669	-1.03551			ENSG00000255423	55096	EBLN2	endogenous Bornavirus like nucleoprotein 2 [Source:HGNC Symbol;Acc:HGNC:25493]	89.6592	0.137857	0.188492	0.731372	0.464552	0.622314	1.10027
ENSG00000125741	80207	OPA3	OPA3, outer mitochondrial membrane lipid metabolism regulator [Source:HGNC Symbol;Acc:HGNC:8142]	904.047	-0.0365788	0.0830455	-0.440468	0.659598	0.813394	-1.02568			ENSG00000125445	51081	MRPS7	mitochondrial ribosomal protein S7 [Source:HGNC Symbol;Acc:HGNC:14499]	2101.82	-0.0419708	0.077763	-0.539728	0.589385	0.772682	-1.02952			ENSG00000166192	123228	SENP8	SUMO/sentrin peptidase family member, NEDD8 specific [Source:HGNC Symbol;Acc:HGNC:22992]	225.456	-0.0885562	0.121124	-0.731121	0.464705	0.622424	-1.06331
ENSG00000226479	79134	TMEM185B	transmembrane protein 185B [Source:HGNC Symbol;Acc:HGNC:18896]	464.204	-0.0422982	0.0960663	-0.440302	0.659718	0.81349	-1.02975			ENSG00000154237	79705	LRRK1	leucine rich repeat kinase 1 [Source:HGNC Symbol;Acc:HGNC:18608]	27.0727	-0.163434	0.302845	-0.539662	0.58943	0.772682	-1.11995			ENSG00000112081	6428	SRSF3	serine and arginine rich splicing factor 3 [Source:HGNC Symbol;Acc:HGNC:10785]	3671.92	-0.0463761	0.0634633	-0.730754	0.464929	0.622604	-1.03267
ENSG00000004478	2288	FKBP4	FK506 binding protein 4 [Source:HGNC Symbol;Acc:HGNC:3720]	5914.59	-0.0303927	0.0690728	-0.440009	0.65993	0.813701	-1.02129			ENSG00000178922	81888	HYI	hydroxypyruvate isomerase (putative) [Source:HGNC Symbol;Acc:HGNC:26948]	388.405	-0.0652558	0.121027	-0.539184	0.58976	0.772908	-1.04627			ENSG00000205981	131118	DNAJC19	DnaJ heat shock protein family (Hsp40) member C19 [Source:HGNC Symbol;Acc:HGNC:30528]	725.416	0.0558541	0.0764766	0.730342	0.465181	0.622906	1.03947
ENSG00000172123	55106	SLFN12	schlafen family member 12 [Source:HGNC Symbol;Acc:HGNC:25500]	235.761	0.055968	0.127315	0.439602	0.660225	0.813912	1.03956			ENSG00000110958	10728	PTGES3	prostaglandin E synthase 3 [Source:HGNC Symbol;Acc:HGNC:16049]	8880.33	-0.0315876	0.0586108	-0.538939	0.589929	0.773043	-1.02214			ENSG00000142733	9064	MAP3K6	mitogen-activated protein kinase kinase kinase 6 [Source:HGNC Symbol;Acc:HGNC:6858]	333.739	-0.0734489	0.100636	-0.729849	0.465482	0.623235	-1.05223
ENSG00000162814	128153	SPATA17	spermatogenesis associated 17 [Source:HGNC Symbol;Acc:HGNC:25184]	53.6246	-0.0716537	0.162997	-0.4396	0.660227	0.813912	-1.05092			ENSG00000184445	9735	KNTC1	kinetochore associated 1 [Source:HGNC Symbol;Acc:HGNC:17255]	4039	-0.0367052	0.0681916	-0.538266	0.590393	0.77341	-1.02577			ENSG00000187147	55182	RNF220	ring finger protein 220 [Source:HGNC Symbol;Acc:HGNC:25552]	2241.18	0.0399858	0.0547922	0.729773	0.465529	0.623235	1.0281
ENSG00000188452	375298	CERKL	ceramide kinase like [Source:HGNC Symbol;Acc:HGNC:21699]	78.1659	0.0695813	0.158318	0.439504	0.660296	0.813947	1.04941			ENSG00000171729	55092	TMEM51	transmembrane protein 51 [Source:HGNC Symbol;Acc:HGNC:25488]	341.229	-0.0701297	0.13032	-0.538134	0.590484	0.77341	-1.04981			ENSG00000112335	8724	SNX3	sorting nexin 3 [Source:HGNC Symbol;Acc:HGNC:11174]	2656	0.0417422	0.0572022	0.729731	0.465555	0.623235	1.02936
ENSG00000206140	645426	TMEM191C	transmembrane protein 191C [Source:HGNC Symbol;Acc:HGNC:33601]	11.6666	0.0668359	0.152187	0.43917	0.660538		1.04742			ENSG00000106631	58498	MYL7	myosin light chain 7 [Source:HGNC Symbol;Acc:HGNC:21719]	10.8946	0.176757	0.328574	0.537951	0.590611	0.773466	1.13034			ENSG00000077942	2192	FBLN1	fibulin 1 [Source:HGNC Symbol;Acc:HGNC:3600]	7533.73	-0.0411182	0.0563478	-0.729721	0.465561	0.623235	-1.02891
ENSG00000121486	81627	TRMT1L	tRNA methyltransferase 1 like [Source:HGNC Symbol;Acc:HGNC:16782]	1716.09	-0.0311315	0.0708934	-0.439131	0.660567	0.814177	-1.02181			ENSG00000006576	57157	PHTF2	putative homeodomain transcription factor 2 [Source:HGNC Symbol;Acc:HGNC:13411]	1299.21	0.045296	0.0842049	0.537926	0.590628	0.773466	1.03189			ENSG00000186628	123722	FSD2	fibronectin type III and SPRY domain containing 2 [Source:HGNC Symbol;Acc:HGNC:18024]	127.275	0.108847	0.149192	0.729576	0.465649	0.623294	1.07837
ENSG00000047365	116984	ARAP2	ArfGAP with RhoGAP domain, ankyrin repeat and PH domain 2 [Source:HGNC Symbol;Acc:HGNC:16924]	45.0222	-0.0742042	0.16906	-0.438922	0.660718	0.8142	-1.05278			ENSG00000196437	148266	ZNF569	zinc finger protein 569 [Source:HGNC Symbol;Acc:HGNC:24737]	705.291	0.0528324	0.0982152	0.537925	0.590629	0.773466	1.0373			ENSG00000123810	80776	B9D2	B9 protein domain 2 [Source:HGNC Symbol;Acc:HGNC:28636]	179.33	-0.0978362	0.134184	-0.729119	0.465929	0.623584	-1.07017
ENSG00000240065	5698	PSMB9	proteasome subunit beta 9 [Source:HGNC Symbol;Acc:HGNC:9546]	30.6295	0.0745081	0.169884	0.438581	0.660965	0.81436	1.053			ENSG00000187801	65243	ZFP69B	ZFP69 zinc finger protein B [Source:HGNC Symbol;Acc:HGNC:28053]	245.259	-0.0811132	0.150889	-0.537568	0.590875	0.773744	-1.05783			ENSG00000166947	2038	EPB42	erythrocyte membrane protein band 4.2 [Source:HGNC Symbol;Acc:HGNC:3381]	37.7594	-0.163792	0.2247	-0.728936	0.466041	0.623662	-1.12023
ENSG00000180638	146802	SLC47A2	solute carrier family 47 member 2 [Source:HGNC Symbol;Acc:HGNC:26439]	9.06106	-0.0628374	0.143358	-0.438325	0.661151		-1.04452			ENSG00000255245	100533181	FXYD6-FXYD2	FXYD6-FXYD2 readthrough [Source:HGNC Symbol;Acc:HGNC:39978]	1631.03	0.0447783	0.0834001	0.53691	0.59133	0.773915	1.03152			ENSG00000133704	10526	IPO8	importin 8 [Source:HGNC Symbol;Acc:HGNC:9853]	1512.83	-0.0460864	0.0632401	-0.728753	0.466153	0.623776	-1.03246
ENSG00000119922	3433	IFIT2	interferon induced protein with tetratricopeptide repeats 2 [Source:HGNC Symbol;Acc:HGNC:5409]	6.80871	0.0533329	0.121701	0.43823	0.66122		1.03766			ENSG00000205302	6643	SNX2	sorting nexin 2 [Source:HGNC Symbol;Acc:HGNC:11173]	2413.53	-0.0381358	0.0710741	-0.536564	0.591569	0.774096	-1.02679			ENSG00000198933	9755	TBKBP1	TBK1 binding protein 1 [Source:HGNC Symbol;Acc:HGNC:30140]	1154.43	0.0517247	0.0709923	0.728596	0.466249	0.623848	1.0365
ENSG00000086061	3301	DNAJA1	DnaJ heat shock protein family (Hsp40) member A1 [Source:HGNC Symbol;Acc:HGNC:5229]	8613.31	-0.0311291	0.071175	-0.43736	0.66185	0.815068	-1.02181			ENSG00000143162	8804	CREG1	cellular repressor of E1A stimulated genes 1 [Source:HGNC Symbol;Acc:HGNC:2351]	1352.86	0.0464498	0.0865751	0.536526	0.591595	0.774096	1.03272			ENSG00000130270	148229	ATP8B3	ATPase phospholipid transporting 8B3 [Source:HGNC Symbol;Acc:HGNC:13535]	74.7907	0.138561	0.19026	0.72827	0.466448	0.623997	1.10081
ENSG00000172167	27085	MTBP	MDM2 binding protein [Source:HGNC Symbol;Acc:HGNC:7417]	863.362	0.038045	0.0870027	0.437285	0.661904	0.815068	1.02672			ENSG00000111843	51522	TMEM14C	transmembrane protein 14C [Source:HGNC Symbol;Acc:HGNC:20952]	3449.29	0.0397701	0.0741304	0.536489	0.591621	0.774096	1.02795			ENSG00000134955	219855	SLC37A2	solute carrier family 37 member 2 [Source:HGNC Symbol;Acc:HGNC:20644]	65.9789	-0.142242	0.195317	-0.728265	0.466452	0.623997	-1.10362
ENSG00000084444	57613	FAM234B	family with sequence similarity 234 member B [Source:HGNC Symbol;Acc:HGNC:29288]	1093.75	0.0365554	0.0836342	0.437086	0.662049	0.81513	1.02566			ENSG00000242950	30816	ERVW-1	endogenous retrovirus group W member 1, envelope [Source:HGNC Symbol;Acc:HGNC:13525]	13.7103	-0.176047	0.328295	-0.536245	0.591789	0.774182	-1.12978			ENSG00000214300	441272	SPDYE3	speedy/RINGO cell cycle regulator family member E3 [Source:HGNC Symbol;Acc:HGNC:35462]	136.43	-0.112276	0.154268	-0.7278	0.466736	0.624342	-1.08093
ENSG00000141371	124773	C17orf64	chromosome 17 open reading frame 64 [Source:HGNC Symbol;Acc:HGNC:26990]	7.91854	0.0600041	0.137468	0.436495	0.662477		1.04247			ENSG00000251201	100302736	TMED7-TICAM2	TMED7-TICAM2 readthrough [Source:HGNC Symbol;Acc:HGNC:33945]	924.875	-0.048509	0.090528	-0.535846	0.592065	0.774499	-1.0342			ENSG00000227507	4050	LTB	lymphotoxin beta [Source:HGNC Symbol;Acc:HGNC:6711]	9.46107	-0.197222	0.271163	-0.72732	0.46703	0.624556	-1.14649
ENSG00000187626	387032	ZKSCAN4	zinc finger with KRAB and SCAN domains 4 [Source:HGNC Symbol;Acc:HGNC:13854]	337.18	0.0447913	0.102661	0.436301	0.662618	0.815654	1.03153			ENSG00000120314	54853	WDR55	WD repeat domain 55 [Source:HGNC Symbol;Acc:HGNC:25971]	807.516	0.049861	0.0930683	0.535747	0.592133	0.774508	1.03517			ENSG00000187726	374407	DNAJB13	DnaJ heat shock protein family (Hsp40) member B13 [Source:HGNC Symbol;Acc:HGNC:30718]	61.2874	0.141945	0.195202	0.727173	0.46712	0.624569	1.10339
ENSG00000165097	221656	KDM1B	lysine demethylase 1B [Source:HGNC Symbol;Acc:HGNC:21577]	431.55	-0.0417541	0.0957097	-0.436258	0.66265	0.815654	-1.02936			ENSG00000214530	10809	STARD10	StAR related lipid transfer domain containing 10 [Source:HGNC Symbol;Acc:HGNC:10666]	318.09	0.074075	0.138268	0.535736	0.592141	0.774508	1.05269			ENSG00000145348	93627	TBCK	TBC1 domain containing kinase [Source:HGNC Symbol;Acc:HGNC:28261]	1836.46	0.044578	0.0613385	0.726753	0.467377	0.62477	1.03138
ENSG00000143476	51514	DTL	denticleless E3 ubiquitin protein ligase homolog [Source:HGNC Symbol;Acc:HGNC:30288]	3202.5	-0.030689	0.0703589	-0.436178	0.662707	0.815654	-1.0215			ENSG00000141568	3607	FOXK2	forkhead box K2 [Source:HGNC Symbol;Acc:HGNC:6036]	3220.91	-0.0371849	0.0694287	-0.535584	0.592246	0.774522	-1.02611			ENSG00000132207	548593	SLX1A	SLX1 homolog A, structure-specific endonuclease subunit [Source:HGNC Symbol;Acc:HGNC:20922]	8.90987	-0.196073	0.270076	-0.725994	0.467843	0.625212	-1.14558
ENSG00000106991	2022	ENG	endoglin [Source:HGNC Symbol;Acc:HGNC:3349]	48.6748	0.0721879	0.16559	0.435944	0.662877	0.81571	1.05131			ENSG00000163468	7203	CCT3	chaperonin containing TCP1 subunit 3 [Source:HGNC Symbol;Acc:HGNC:1616]	12092.2	0.0359316	0.0670935	0.535546	0.592273	0.774522	1.02522			ENSG00000095370	10044	SH2D3C	SH2 domain containing 3C [Source:HGNC Symbol;Acc:HGNC:16884]	1820.67	-0.0508848	0.0701347	-0.725529	0.468128	0.625426	-1.0359
ENSG00000182901	6000	RGS7	regulator of G protein signaling 7 [Source:HGNC Symbol;Acc:HGNC:10003]	7.34031	0.0585081	0.134231	0.435875	0.662927		1.04139			ENSG00000171408	27115	PDE7B	phosphodiesterase 7B [Source:HGNC Symbol;Acc:HGNC:8792]	22.6396	0.166532	0.311001	0.53547	0.592325	0.774522	1.12236			ENSG00000175449	317671	RFESD	Rieske Fe-S domain containing [Source:HGNC Symbol;Acc:HGNC:29587]	29.6015	-0.177633	0.244873	-0.72541	0.468201	0.625475	-1.13103
ENSG00000179846	284353	NKPD1	NTPase KAP family P-loop domain containing 1 [Source:HGNC Symbol;Acc:HGNC:24739]	15.2865	-0.070048	0.16071	-0.435867	0.662933	0.81571	-1.04975			ENSG00000127191	7186	TRAF2	TNF receptor associated factor 2 [Source:HGNC Symbol;Acc:HGNC:12032]	787.009	-0.0502338	0.0938581	-0.535209	0.592505	0.774628	-1.03543			ENSG00000214944	64283	ARHGEF28	Rho guanine nucleotide exchange factor 28 [Source:HGNC Symbol;Acc:HGNC:30322]	58.2395	0.146052	0.201457	0.724981	0.468463	0.625791	1.10654
ENSG00000065559	6416	MAP2K4	mitogen-activated protein kinase kinase 4 [Source:HGNC Symbol;Acc:HGNC:6844]	2319.52	-0.0287165	0.0658843	-0.435862	0.662937	0.81571	-1.0201			ENSG00000157181	54953	C1orf27	chromosome 1 open reading frame 27 [Source:HGNC Symbol;Acc:HGNC:24299]	898.345	0.0487667	0.0912436	0.534468	0.593018	0.774999	1.03438			ENSG00000164989	203238	CCDC171	coiled-coil domain containing 171 [Source:HGNC Symbol;Acc:HGNC:29828]	379.174	-0.0747588	0.10313	-0.724896	0.468516	0.625825	-1.05318
ENSG00000116198	9731	CEP104	centrosomal protein 104 [Source:HGNC Symbol;Acc:HGNC:24866]	667.165	-0.0367877	0.0844354	-0.43569	0.663061	0.815813	-1.02583			ENSG00000156564	57497	LRFN2	leucine rich repeat and fibronectin type III domain containing 2 [Source:HGNC Symbol;Acc:HGNC:21226]	12.3539	0.175687	0.328729	0.534443	0.593035	0.774999	1.1295			ENSG00000122863	9469	CHST3	carbohydrate sulfotransferase 3 [Source:HGNC Symbol;Acc:HGNC:1971]	2002.87	0.0462501	0.0638217	0.724676	0.468651	0.625969	1.03258
ENSG00000196172	148213	ZNF681	zinc finger protein 681 [Source:HGNC Symbol;Acc:HGNC:26457]	922.088	0.0354214	0.0813705	0.43531	0.663338	0.81605	1.02486			ENSG00000104047	56986	DTWD1	DTW domain containing 1 [Source:HGNC Symbol;Acc:HGNC:30926]	1437.75	0.0424607	0.0794542	0.534405	0.593061	0.774999	1.02987			ENSG00000258405	147660	ZNF578	zinc finger protein 578 [Source:HGNC Symbol;Acc:HGNC:26449]	9.75282	-0.196542	0.271343	-0.724329	0.468864	0.626218	-1.14595
ENSG00000157765	10568	SLC34A2	solute carrier family 34 member 2 [Source:HGNC Symbol;Acc:HGNC:11020]	6.89718	0.057827	0.132901	0.435113	0.66348		1.0409			ENSG00000172007	83452	RAB33B	RAB33B, member RAS oncogene family [Source:HGNC Symbol;Acc:HGNC:16075]	396.115	0.0649638	0.1216	0.534241	0.593175	0.775029	1.04606			ENSG00000197566	57547	ZNF624	zinc finger protein 624 [Source:HGNC Symbol;Acc:HGNC:29254]	562.331	-0.0595562	0.0823521	-0.72319	0.469563	0.626936	-1.04215
ENSG00000158156	55113	XKR8	XK related 8 [Source:HGNC Symbol;Acc:HGNC:25508]	539.84	-0.038848	0.0893077	-0.434991	0.663569	0.816149	-1.02729			ENSG00000157326	10901	DHRS4	dehydrogenase/reductase 4 [Source:HGNC Symbol;Acc:HGNC:16985]	297.253	-0.0773478	0.144786	-0.534223	0.593187	0.775029	-1.05508			ENSG00000174579	55167	MSL2	MSL complex subunit 2 [Source:HGNC Symbol;Acc:HGNC:25544]	1771.85	-0.0460891	0.0637351	-0.723136	0.469597	0.626945	-1.03246
ENSG00000124151	8202	NCOA3	nuclear receptor coactivator 3 [Source:HGNC Symbol;Acc:HGNC:7670]	2727.46	-0.0326423	0.0750615	-0.434874	0.663654	0.816149	-1.02288			ENSG00000152229	9050	PSTPIP2	proline-serine-threonine phosphatase interacting protein 2 [Source:HGNC Symbol;Acc:HGNC:9581]	238.652	-0.0817884	0.153121	-0.534142	0.593244	0.775058	-1.05833			ENSG00000152580	285313	IGSF10	immunoglobulin superfamily member 10 [Source:HGNC Symbol;Acc:HGNC:26384]	224.192	-0.0877592	0.121569	-0.721887	0.470364	0.627753	-1.06272
ENSG00000153721	154043	CNKSR3	CNKSR family member 3 [Source:HGNC Symbol;Acc:HGNC:23034]	576.386	-0.0379624	0.0872993	-0.434853	0.663669	0.816149	-1.02666			ENSG00000107959	10531	PITRM1	pitrilysin metallopeptidase 1 [Source:HGNC Symbol;Acc:HGNC:17663]	1531.31	0.0432253	0.0809372	0.53406	0.5933	0.775088	1.03041			ENSG00000198466	84914	ZNF587	zinc finger protein 587 [Source:HGNC Symbol;Acc:HGNC:30955]	1667.71	-0.0430167	0.0596408	-0.721262	0.470748	0.628195	-1.03027
ENSG00000128203	57168	ASPHD2	aspartate beta-hydroxylase domain containing 2 [Source:HGNC Symbol;Acc:HGNC:30437]	540.562	-0.0404912	0.0931521	-0.434678	0.663796	0.816254	-1.02846			ENSG00000182247	7325	UBE2E2	ubiquitin conjugating enzyme E2 E2 [Source:HGNC Symbol;Acc:HGNC:12478]	1066.45	-0.0474325	0.0888817	-0.533659	0.593577	0.775113	-1.03342			ENSG00000141391	10650	PRELID3A	PRELI domain containing 3A [Source:HGNC Symbol;Acc:HGNC:24639]	106.451	-0.122714	0.170197	-0.721008	0.470905	0.628331	-1.08878
ENSG00000106853	22949	PTGR1	prostaglandin reductase 1 [Source:HGNC Symbol;Acc:HGNC:18429]	2822.83	-0.0281714	0.0648463	-0.434434	0.663974	0.816316	-1.01972			ENSG00000229809	146542	ZNF688	zinc finger protein 688 [Source:HGNC Symbol;Acc:HGNC:30489]	212.421	0.0832282	0.155989	0.533552	0.593651	0.775113	1.05939			ENSG00000277481	342372	PKD1L3	polycystin 1 like 3, transient receptor potential channel interacting [Source:HGNC Symbol;Acc:HGNC:21716]	106.693	0.11476	0.159253	0.720616	0.471146	0.628617	1.08279
ENSG00000125835	6628	SNRPB	small nuclear ribonucleoprotein polypeptides B and B1 [Source:HGNC Symbol;Acc:HGNC:11153]	8675.29	0.0252583	0.0581495	0.434368	0.664021	0.816316	1.01766			ENSG00000166803	9768	PCLAF	PCNA clamp associated factor [Source:HGNC Symbol;Acc:HGNC:28961]	1300.76	0.0527872	0.0989403	0.533526	0.59367	0.775113	1.03727			ENSG00000170485	4862	NPAS2	neuronal PAS domain protein 2 [Source:HGNC Symbol;Acc:HGNC:7895]	98.1378	-0.121769	0.169104	-0.720087	0.471471	0.628979	-1.08807
ENSG00000110104	79080	CCDC86	coiled-coil domain containing 86 [Source:HGNC Symbol;Acc:HGNC:28359]	762.397	0.0416268	0.0958381	0.434345	0.664038	0.816316	1.02927			ENSG00000171444	4163	MCC	mutated in colorectal cancers [Source:HGNC Symbol;Acc:HGNC:6935]	320.904	-0.0860474	0.161298	-0.533468	0.59371	0.775113	-1.06146			ENSG00000124074	84080	ENKD1	enkurin domain containing 1 [Source:HGNC Symbol;Acc:HGNC:25246]	661.38	0.0566711	0.078761	0.719532	0.471813	0.629309	1.04006
ENSG00000007866	7005	TEAD3	TEA domain transcription factor 3 [Source:HGNC Symbol;Acc:HGNC:11716]	1057.69	-0.0363827	0.0837801	-0.434264	0.664097	0.816316	-1.02554			ENSG00000204219	6920	TCEA3	transcription elongation factor A3 [Source:HGNC Symbol;Acc:HGNC:11615]	28.1971	0.163632	0.306749	0.53344	0.593729	0.775113	1.1201			ENSG00000183773	150209	AIFM3	apoptosis inducing factor, mitochondria associated 3 [Source:HGNC Symbol;Acc:HGNC:26398]	25.2616	-0.178428	0.247984	-0.719514	0.471824	0.629309	-1.13165
ENSG00000267508	26974	ZNF285	zinc finger protein 285 [Source:HGNC Symbol;Acc:HGNC:13079]	229.311	0.0538064	0.123996	0.433936	0.664335	0.816485	1.038			ENSG00000073598	54752	FNDC8	fibronectin type III domain containing 8 [Source:HGNC Symbol;Acc:HGNC:25286]	74.7185	0.121876	0.228591	0.533164	0.59392	0.77514	1.08815			ENSG00000172382	83886	PRSS27	protease, serine 27 [Source:HGNC Symbol;Acc:HGNC:15475]	159.267	0.0998848	0.138834	0.719455	0.47186	0.629309	1.07169
ENSG00000177105	391	RHOG	ras homolog family member G [Source:HGNC Symbol;Acc:HGNC:672]	432.86	-0.0416432	0.0959738	-0.433902	0.66436	0.816485	-1.02929			ENSG00000121542	26984	SEC22A	SEC22 homolog A, vesicle trafficking protein [Source:HGNC Symbol;Acc:HGNC:20260]	510.516	0.0633537	0.118842	0.533093	0.593969	0.775159	1.04489			ENSG00000186767	139886	SPIN4	spindlin family member 4 [Source:HGNC Symbol;Acc:HGNC:27040]	656.125	0.0576328	0.0801465	0.719093	0.472083	0.629508	1.04076
ENSG00000121350	79912	PYROXD1	pyridine nucleotide-disulphide oxidoreductase domain 1 [Source:HGNC Symbol;Acc:HGNC:26162]	744.897	0.037818	0.0872008	0.433689	0.664515	0.816551	1.02656			ENSG00000137040	26953	RANBP6	RAN binding protein 6 [Source:HGNC Symbol;Acc:HGNC:9851]	2375.37	0.0374176	0.0702139	0.532909	0.594096	0.775236	1.02628			ENSG00000144452	26154	ABCA12	ATP binding cassette subfamily A member 12 [Source:HGNC Symbol;Acc:HGNC:14637]	9.30014	0.194635	0.270718	0.718958	0.472167	0.629583	1.14443
ENSG00000188643	140576	S100A16	S100 calcium binding protein A16 [Source:HGNC Symbol;Acc:HGNC:20441]	463.331	-0.0405417	0.0934882	-0.433656	0.664538	0.816551	-1.0285			ENSG00000186994	256949	KANK3	KN motif and ankyrin repeat domains 3 [Source:HGNC Symbol;Acc:HGNC:24796]	132.597	-0.103506	0.194328	-0.532633	0.594288	0.775352	-1.07438			ENSG00000042445	54884	RETSAT	retinol saturase [Source:HGNC Symbol;Acc:HGNC:25991]	762.444	-0.0547015	0.0761044	-0.718769	0.472283	0.629666	-1.03864
ENSG00000165868	259217	HSPA12A	heat shock protein family A (Hsp70) member 12A [Source:HGNC Symbol;Acc:HGNC:19022]	190.303	0.0556407	0.128345	0.433525	0.664633	0.816597	1.03932			ENSG00000162885	148789	B3GALNT2	beta-1,3-N-acetylgalactosaminyltransferase 2 [Source:HGNC Symbol;Acc:HGNC:28596]	791.634	0.0531733	0.0998679	0.532437	0.594424	0.775485	1.03754			ENSG00000178201	57191	VN1R1	vomeronasal 1 receptor 1 [Source:HGNC Symbol;Acc:HGNC:13548]	130.827	0.106015	0.147598	0.718267	0.472592	0.630042	1.07625
ENSG00000065600	55248	TMEM206	transmembrane protein 206 [Source:HGNC Symbol;Acc:HGNC:25593]	569.282	-0.0415792	0.0959302	-0.433432	0.664701	0.816597	-1.02924			ENSG00000095059	1725	DHPS	deoxyhypusine synthase [Source:HGNC Symbol;Acc:HGNC:2869]	1917.72	0.0394512	0.0741071	0.532354	0.594481	0.775515	1.02772			ENSG00000143740	116841	SNAP47	synaptosome associated protein 47 [Source:HGNC Symbol;Acc:HGNC:30669]	1603.37	-0.0435081	0.0606052	-0.717894	0.472823	0.630277	-1.03062
ENSG00000132563	51308	REEP2	receptor accessory protein 2 [Source:HGNC Symbol;Acc:HGNC:17975]	1069.25	-0.033037	0.0762429	-0.433312	0.664788	0.816652	-1.02316			ENSG00000168216	55788	LMBRD1	LMBR1 domain containing 1 [Source:HGNC Symbol;Acc:HGNC:23038]	1120.74	-0.0448091	0.0842116	-0.532102	0.594656	0.775654	-1.03155			ENSG00000104635	23516	SLC39A14	solute carrier family 39 member 14 [Source:HGNC Symbol;Acc:HGNC:20858]	962.721	-0.0503873	0.0702168	-0.717596	0.473006	0.630422	-1.03554
ENSG00000204323	643008	SMIM5	small integral membrane protein 5 [Source:HGNC Symbol;Acc:HGNC:40030]	10.0249	-0.0635732	0.146778	-0.433125	0.664924		-1.04505			ENSG00000235453	100129250	SMIM27	small integral membrane protein 27 [Source:HGNC Symbol;Acc:HGNC:31420]	222.662	0.0829152	0.155949	0.531681	0.594947	0.775818	1.05916			ENSG00000168256	28511	NKIRAS2	NFKB inhibitor interacting Ras like 2 [Source:HGNC Symbol;Acc:HGNC:17898]	2406.52	-0.039754	0.0555052	-0.716221	0.473855	0.631364	-1.02794
ENSG00000125375	27109	ATP5S	ATP synthase, H+ transporting, mitochondrial Fo complex subunit s (factor B) [Source:HGNC Symbol;Acc:HGNC:18799]	477.294	0.0399226	0.0921989	0.433005	0.665011	0.816824	1.02806			ENSG00000154370	81559	TRIM11	tripartite motif containing 11 [Source:HGNC Symbol;Acc:HGNC:16281]	680.57	-0.0546412	0.102855	-0.531247	0.595247	0.776041	-1.0386			ENSG00000164764	157869	SBSPON	somatomedin B and thrombospondin type 1 domain containing [Source:HGNC Symbol;Acc:HGNC:30362]	68.8934	0.135542	0.189273	0.716121	0.473917	0.631374	1.09851
ENSG00000138036	51626	DYNC2LI1	dynein cytoplasmic 2 light intermediate chain 1 [Source:HGNC Symbol;Acc:HGNC:24595]	613.371	-0.0429504	0.0992387	-0.432799	0.665161	0.816956	-1.03022			ENSG00000155962	1193	CLIC2	chloride intracellular channel 2 [Source:HGNC Symbol;Acc:HGNC:2063]	8.71885	-0.172952	0.325569	-0.53123	0.595259	0.776041	-1.12736			ENSG00000175048	79683	ZDHHC14	zinc finger DHHC-type containing 14 [Source:HGNC Symbol;Acc:HGNC:20341]	166.214	0.0994497	0.138962	0.715663	0.4742	0.631643	1.07136
ENSG00000152078	148534	TMEM56	transmembrane protein 56 [Source:HGNC Symbol;Acc:HGNC:26477]	198.109	-0.0525824	0.121531	-0.432666	0.665257	0.817024	-1.03712			ENSG00000196542	165679	SPTSSB	serine palmitoyltransferase small subunit B [Source:HGNC Symbol;Acc:HGNC:24045]	14.4151	0.174186	0.32805	0.530975	0.595436	0.77622	1.12833			ENSG00000170092	442590	SPDYE5	speedy/RINGO cell cycle regulator family member E5 [Source:HGNC Symbol;Acc:HGNC:35464]	20.1475	-0.185688	0.259491	-0.715584	0.474248	0.631672	-1.13736
ENSG00000143314	79590	MRPL24	mitochondrial ribosomal protein L24 [Source:HGNC Symbol;Acc:HGNC:14037]	544.949	0.0401063	0.092752	0.432403	0.665448	0.817089	1.02819			ENSG00000123353	29095	ORMDL2	ORMDL sphingolipid biosynthesis regulator 2 [Source:HGNC Symbol;Acc:HGNC:16037]	919.675	-0.0534923	0.10078	-0.530781	0.59557	0.776268	-1.03777			ENSG00000138623	8482	SEMA7A	semaphorin 7A (John Milton Hagen blood group) [Source:HGNC Symbol;Acc:HGNC:10741]	1142.21	-0.0497876	0.0695933	-0.715408	0.474357	0.631744	-1.03511
ENSG00000159403	715	C1R	complement C1r [Source:HGNC Symbol;Acc:HGNC:1246]	321.034	-0.0447384	0.1035	-0.432254	0.665557	0.817135	-1.0315			ENSG00000250305	57604	KIAA1456	KIAA1456 [Source:HGNC Symbol;Acc:HGNC:26725]	545.319	-0.061326	0.115612	-0.530445	0.595803	0.77648	-1.04342			ENSG00000278535	79154	DHRS11	dehydrogenase/reductase 11 [Source:HGNC Symbol;Acc:HGNC:28639]	377.742	-0.0745979	0.104327	-0.715038	0.474586	0.631904	-1.05307
ENSG00000140367	92912	UBE2Q2	ubiquitin conjugating enzyme E2 Q2 [Source:HGNC Symbol;Acc:HGNC:19248]	648.419	0.0384046	0.0889003	0.431996	0.665744	0.817212	1.02698			ENSG00000135047	1514	CTSL	cathepsin L [Source:HGNC Symbol;Acc:HGNC:2537]	1361.99	-0.042131	0.079466	-0.530177	0.595989	0.776591	-1.02963			ENSG00000198912	339448	C1orf174	chromosome 1 open reading frame 174 [Source:HGNC Symbol;Acc:HGNC:27915]	457.96	-0.0716966	0.100315	-0.714714	0.474786	0.632066	-1.05095
ENSG00000125968	3397	ID1	inhibitor of DNA binding 1, HLH protein [Source:HGNC Symbol;Acc:HGNC:5360]	512.562	0.0486471	0.112653	0.431832	0.665863	0.817212	1.03429			ENSG00000104886	55111	PLEKHJ1	pleckstrin homology domain containing J1 [Source:HGNC Symbol;Acc:HGNC:18211]	2365.45	-0.0414965	0.0782953	-0.529999	0.596112	0.776698	-1.02918			ENSG00000135108	23014	FBXO21	F-box protein 21 [Source:HGNC Symbol;Acc:HGNC:13592]	4593.79	-0.0332746	0.046561	-0.714645	0.474828	0.632066	-1.02333
ENSG00000184838	51334	PRR16	proline rich 16 [Source:HGNC Symbol;Acc:HGNC:29654]	15.5486	0.0680763	0.157652	0.431814	0.665877	0.817212	1.04832			ENSG00000198598	4326	MMP17	matrix metallopeptidase 17 [Source:HGNC Symbol;Acc:HGNC:7163]	92.7819	0.114193	0.215474	0.52996	0.596139	0.776698	1.08237			ENSG00000196946	440077	ZNF705A	zinc finger protein 705A [Source:HGNC Symbol;Acc:HGNC:32281]	32.4726	0.169109	0.236739	0.714327	0.475025	0.632273	1.12436
ENSG00000171867	5621	PRNP	prion protein [Source:HGNC Symbol;Acc:HGNC:9449]	485.431	0.0450761	0.104428	0.431647	0.665998	0.817212	1.03174			ENSG00000091436	51776	MAP3K20	mitogen-activated protein kinase kinase kinase 20 [Source:HGNC Symbol;Acc:HGNC:17797]	1476.07	-0.0442944	0.0835886	-0.529909	0.596175	0.776699	-1.03118			ENSG00000115361	33	ACADL	acyl-CoA dehydrogenase, long chain [Source:HGNC Symbol;Acc:HGNC:88]	28.1246	0.173592	0.243152	0.713925	0.475274	0.632495	1.12786
ENSG00000182463	128553	TSHZ2	teashirt zinc finger homeobox 2 [Source:HGNC Symbol;Acc:HGNC:13010]	123.694	0.0609526	0.141214	0.431632	0.666009	0.817212	1.04315			ENSG00000147872	123	PLIN2	perilipin 2 [Source:HGNC Symbol;Acc:HGNC:248]	1567.73	-0.0439778	0.0830154	-0.529755	0.596282	0.776749	-1.03095			ENSG00000155714	255762	PDZD9	PDZ domain containing 9 [Source:HGNC Symbol;Acc:HGNC:28740]	14.272	0.192392	0.269793	0.713112	0.475776	0.632971	1.14266
ENSG00000108671	5717	PSMD11	proteasome 26S subunit, non-ATPase 11 [Source:HGNC Symbol;Acc:HGNC:9556]	3748.17	-0.0273334	0.0633346	-0.431571	0.666053	0.817212	-1.01913			ENSG00000100106	11078	TRIOBP	TRIO and F-actin binding protein [Source:HGNC Symbol;Acc:HGNC:17009]	2038.55	0.0397074	0.0749888	0.529512	0.59645	0.77688	1.02791			ENSG00000122042	5412	UBL3	ubiquitin like 3 [Source:HGNC Symbol;Acc:HGNC:12504]	2311.41	0.0443273	0.0622013	0.712642	0.476067	0.633262	1.0312
ENSG00000100027	29799	YPEL1	yippee like 1 [Source:HGNC Symbol;Acc:HGNC:12845]	1805.49	-0.0314707	0.0729397	-0.431463	0.666132	0.817212	-1.02205			ENSG00000167632	83696	TRAPPC9	trafficking protein particle complex 9 [Source:HGNC Symbol;Acc:HGNC:30832]	925.818	0.0481801	0.0910464	0.529181	0.59668	0.777051	1.03396			ENSG00000244754	10443	N4BP2L2	NEDD4 binding protein 2 like 2 [Source:HGNC Symbol;Acc:HGNC:26916]	2943.34	0.0377534	0.0529919	0.712437	0.476194	0.633394	1.02651
ENSG00000133878	78986	DUSP26	dual specificity phosphatase 26 [Source:HGNC Symbol;Acc:HGNC:28161]	19.7261	0.0714974	0.165792	0.431246	0.666289	0.817212	1.05081			ENSG00000198900	7150	TOP1	topoisomerase (DNA) I [Source:HGNC Symbol;Acc:HGNC:11986]	4489.73	0.0340986	0.0644392	0.529159	0.596695	0.777051	1.02392			ENSG00000180929	118442	GPR62	G protein-coupled receptor 62 [Source:HGNC Symbol;Acc:HGNC:13301]	77.5354	0.13578	0.19063	0.71227	0.476298	0.63346	1.09869
ENSG00000106771	23731	TMEM245	transmembrane protein 245 [Source:HGNC Symbol;Acc:HGNC:1363]	4911.7	-0.0256486	0.0594995	-0.431072	0.666416	0.817212	-1.01794			ENSG00000176723	283933	ZNF843	zinc finger protein 843 [Source:HGNC Symbol;Acc:HGNC:28710]	43.3112	-0.14409	0.272317	-0.529125	0.596719	0.777051	-1.10503			ENSG00000148842	54805	CNNM2	cyclin and CBS domain divalent metal cation transport mediator 2 [Source:HGNC Symbol;Acc:HGNC:103]	2420.02	0.0383955	0.0539234	0.712039	0.476441	0.633505	1.02697
ENSG00000065268	57418	WDR18	WD repeat domain 18 [Source:HGNC Symbol;Acc:HGNC:17956]	2697.65	0.0272377	0.0632104	0.430906	0.666537	0.817212	1.01906			ENSG00000250067	374887	YJEFN3	YjeF N-terminal domain containing 3 [Source:HGNC Symbol;Acc:HGNC:24785]	220.056	0.0841207	0.159181	0.528459	0.597181	0.77743	1.06004			ENSG00000120008	55717	WDR11	WD repeat domain 11 [Source:HGNC Symbol;Acc:HGNC:13831]	1578.49	-0.0537738	0.0755832	-0.711452	0.476804	0.63388	-1.03798
ENSG00000135341	6885	MAP3K7	mitogen-activated protein kinase kinase kinase 7 [Source:HGNC Symbol;Acc:HGNC:6859]	3473.03	0.0278032	0.0645271	0.430876	0.666558	0.817212	1.01946			ENSG00000215277	100507650	RNF212B	ring finger protein 212B [Source:HGNC Symbol;Acc:HGNC:20438]	49.3773	0.137606	0.260671	0.527891	0.597575	0.777858	1.10008			ENSG00000175182	131408	FAM131A	family with sequence similarity 131 member A [Source:HGNC Symbol;Acc:HGNC:28308]	1729.29	0.0461108	0.0648259	0.711303	0.476897	0.633908	1.03248
ENSG00000204642	3134	HLA-F	major histocompatibility complex, class I, F [Source:HGNC Symbol;Acc:HGNC:4963]	60.3634	-0.0697631	0.161921	-0.430845	0.666581	0.817212	-1.04954			ENSG00000181722	26137	ZBTB20	zinc finger and BTB domain containing 20 [Source:HGNC Symbol;Acc:HGNC:13503]	52.3709	0.135894	0.257463	0.527821	0.597624	0.777873	1.09877			ENSG00000106268	4521	NUDT1	nudix hydrolase 1 [Source:HGNC Symbol;Acc:HGNC:8048]	412.532	0.0683494	0.0961046	0.711198	0.476961	0.633945	1.04852
ENSG00000126351	7067	THRA	thyroid hormone receptor, alpha [Source:HGNC Symbol;Acc:HGNC:11796]	883.759	0.0350876	0.0814904	0.430573	0.666779	0.817359	1.02462			ENSG00000204305	177	AGER	advanced glycosylation end-product specific receptor [Source:HGNC Symbol;Acc:HGNC:320]	100.58	-0.111212	0.210774	-0.527636	0.597752	0.777995	-1.08014			ENSG00000167987	55048	VPS37C	VPS37C, ESCRT-I subunit [Source:HGNC Symbol;Acc:HGNC:26097]	470.056	0.0640322	0.0900708	0.71091	0.47714	0.634107	1.04538
ENSG00000165588	5015	OTX2	orthodenticle homeobox 2 [Source:HGNC Symbol;Acc:HGNC:8522]	5860.05	0.0398055	0.0924492	0.430566	0.666784	0.817359	1.02798			ENSG00000198331	219844	HYLS1	HYLS1, centriolar and ciliogenesis associated [Source:HGNC Symbol;Acc:HGNC:26558]	184.501	0.0859314	0.162929	0.527415	0.597906	0.778106	1.06137			ENSG00000198569	142680	SLC34A3	solute carrier family 34 member 3 [Source:HGNC Symbol;Acc:HGNC:20305]	38.1236	-0.160075	0.225253	-0.710646	0.477304	0.634218	-1.11735
ENSG00000237765	285550	FAM200B	family with sequence similarity 200 member B [Source:HGNC Symbol;Acc:HGNC:27740]	834.767	-0.0360161	0.083699	-0.430305	0.666974	0.817541	-1.02528			ENSG00000197497	79788	ZNF665	zinc finger protein 665 [Source:HGNC Symbol;Acc:HGNC:25885]	154.267	-0.0940814	0.17866	-0.526593	0.598476	0.778759	-1.06739			ENSG00000105819	9512	PMPCB	peptidase, mitochondrial processing beta subunit [Source:HGNC Symbol;Acc:HGNC:9119]	2200.78	-0.0380727	0.0536367	-0.709826	0.477812	0.634754	-1.02674
ENSG00000100376	55007	FAM118A	family with sequence similarity 118 member A [Source:HGNC Symbol;Acc:HGNC:1313]	522.232	-0.0388871	0.0905162	-0.429615	0.667476	0.818022	-1.02732			ENSG00000077935	27127	SMC1B	structural maintenance of chromosomes 1B [Source:HGNC Symbol;Acc:HGNC:11112]	9.37227	0.172063	0.326978	0.526223	0.598733	0.77896	1.12667			ENSG00000157916	11079	RER1	retention in endoplasmic reticulum sorting receptor 1 [Source:HGNC Symbol;Acc:HGNC:30309]	2315.93	-0.0402699	0.0567346	-0.709795	0.477831	0.634754	-1.02831
ENSG00000114654	79825	EFCC1	EF-hand and coiled-coil domain containing 1 [Source:HGNC Symbol;Acc:HGNC:25692]	40.346	-0.0722674	0.168215	-0.429613	0.667477	0.818022	-1.05137			ENSG00000158008	2134	EXTL1	exostosin like glycosyltransferase 1 [Source:HGNC Symbol;Acc:HGNC:3515]	77.6643	-0.12077	0.229647	-0.525895	0.598961	0.779139	-1.08731			ENSG00000175106	201158	TVP23C	trans-golgi network vesicle protein 23 homolog C [Source:HGNC Symbol;Acc:HGNC:30453]	331.087	-0.0729266	0.102786	-0.709496	0.478016	0.634898	-1.05185
ENSG00000275395	8857	FCGBP	Fc fragment of IgG binding protein [Source:HGNC Symbol;Acc:HGNC:13572]	53.705	0.0697108	0.162272	0.429592	0.667492	0.818022	1.04951			ENSG00000170684	162979	ZNF296	zinc finger protein 296 [Source:HGNC Symbol;Acc:HGNC:15981]	42.0496	-0.146037	0.277797	-0.525697	0.599099	0.779257	-1.10653			ENSG00000172345	80765	STARD5	StAR related lipid transfer domain containing 5 [Source:HGNC Symbol;Acc:HGNC:18065]	78.5755	-0.130387	0.18391	-0.708973	0.478341	0.635183	-1.09459
ENSG00000091157	23335	WDR7	WD repeat domain 7 [Source:HGNC Symbol;Acc:HGNC:13490]	763.318	-0.0351116	0.0817554	-0.429471	0.66758	0.818064	-1.02464			ENSG00000082556	4986	OPRK1	opioid receptor kappa 1 [Source:HGNC Symbol;Acc:HGNC:8154]	77.248	0.117346	0.223517	0.524996	0.599586	0.779684	1.08474			ENSG00000099769	3483	IGFALS	insulin like growth factor binding protein acid labile subunit [Source:HGNC Symbol;Acc:HGNC:5468]	8.12739	-0.189911	0.267877	-0.708949	0.478356	0.635183	-1.14069
ENSG00000173085	27235	COQ2	coenzyme Q2, polyprenyltransferase [Source:HGNC Symbol;Acc:HGNC:25223]	641.48	-0.0375609	0.0874751	-0.42939	0.667639	0.818064	-1.02638			ENSG00000188001	285386	TPRG1	tumor protein p63 regulated 1 [Source:HGNC Symbol;Acc:HGNC:24759]	8.75439	-0.170697	0.325238	-0.524838	0.599696	0.779764	-1.1256			ENSG00000102287	2564	GABRE	gamma-aminobutyric acid type A receptor epsilon subunit [Source:HGNC Symbol;Acc:HGNC:4085]	34.2307	-0.16418	0.23163	-0.708801	0.478448	0.635266	-1.12053
ENSG00000102879	11151	CORO1A	coronin 1A [Source:HGNC Symbol;Acc:HGNC:2252]	198.561	-0.0565427	0.131687	-0.429373	0.667652	0.818064	-1.03997			ENSG00000197385	344787	ZNF860	zinc finger protein 860 [Source:HGNC Symbol;Acc:HGNC:34513]	13.767	0.171756	0.327351	0.524683	0.599804	0.779817	1.12643			ENSG00000152942	5884	RAD17	RAD17 checkpoint clamp loader component [Source:HGNC Symbol;Acc:HGNC:9807]	1210.46	0.0452332	0.063821	0.70875	0.478479	0.635266	1.03185
ENSG00000157036	9941	EXOG	exo/endonuclease G [Source:HGNC Symbol;Acc:HGNC:3347]	371.852	0.0422095	0.0983899	0.429003	0.667921	0.81824	1.02969			ENSG00000170852	25948	KBTBD2	kelch repeat and BTB domain containing 2 [Source:HGNC Symbol;Acc:HGNC:21751]	1928.97	-0.0382072	0.0728719	-0.524306	0.600066	0.780087	-1.02684			ENSG00000126581	8678	BECN1	beclin 1 [Source:HGNC Symbol;Acc:HGNC:1034]	1028.39	0.0516598	0.0728946	0.708692	0.478516	0.635266	1.03646
ENSG00000166971	64400	AKTIP	AKT interacting protein [Source:HGNC Symbol;Acc:HGNC:16710]	503.358	-0.0393753	0.0918528	-0.428678	0.668158	0.818427	-1.02767			ENSG00000173698	10149	ADGRG2	adhesion G protein-coupled receptor G2 [Source:HGNC Symbol;Acc:HGNC:4516]	10.9562	-0.172159	0.328557	-0.523986	0.600288	0.780134	-1.12674			ENSG00000071537	6400	SEL1L	SEL1L ERAD E3 ligase adaptor subunit [Source:HGNC Symbol;Acc:HGNC:10717]	3516.09	0.0401537	0.0566615	0.708658	0.478537	0.635266	1.02822
ENSG00000177301	3737	KCNA2	potassium voltage-gated channel subfamily A member 2 [Source:HGNC Symbol;Acc:HGNC:6220]	13.2164	0.0654645	0.152742	0.428596	0.668217		1.04642			ENSG00000101216	26205	GMEB2	glucocorticoid modulatory element binding protein 2 [Source:HGNC Symbol;Acc:HGNC:4371]	812.35	-0.0496605	0.0948032	-0.523827	0.600399	0.780149	-1.03502			ENSG00000186812	84307	ZNF397	zinc finger protein 397 [Source:HGNC Symbol;Acc:HGNC:18818]	3779.53	0.034177	0.0482298	0.708629	0.478555	0.635266	1.02397
ENSG00000125352	7737	RNF113A	ring finger protein 113A [Source:HGNC Symbol;Acc:HGNC:12974]	308.025	-0.0467489	0.109103	-0.428482	0.6683	0.818502	-1.03293			ENSG00000135823	10228	STX6	syntaxin 6 [Source:HGNC Symbol;Acc:HGNC:11441]	1382.01	0.0410223	0.0784428	0.522959	0.601003	0.780751	1.02884			ENSG00000100938	51292	GMPR2	guanosine monophosphate reductase 2 [Source:HGNC Symbol;Acc:HGNC:4377]	1586.79	0.0433491	0.0612152	0.708143	0.478857	0.635594	1.0305
ENSG00000281991	100862671	TMEM265	transmembrane protein 265 [Source:HGNC Symbol;Acc:HGNC:51241]	121.308	0.0593846	0.138703	0.428143	0.668547	0.818648	1.04202			ENSG00000085644	7760	ZNF213	zinc finger protein 213 [Source:HGNC Symbol;Acc:HGNC:13005]	444.258	0.0600166	0.114813	0.522733	0.60116	0.780792	1.04248			ENSG00000143952	51542	VPS54	VPS54, GARP complex subunit [Source:HGNC Symbol;Acc:HGNC:18652]	1617.62	0.0421033	0.0595401	0.707143	0.479477	0.636237	1.02961
ENSG00000113719	57222	ERGIC1	endoplasmic reticulum-golgi intermediate compartment 1 [Source:HGNC Symbol;Acc:HGNC:29205]	2701.82	-0.0281277	0.0657238	-0.427968	0.668674	0.818752	-1.01969			ENSG00000146842	84928	TMEM209	transmembrane protein 209 [Source:HGNC Symbol;Acc:HGNC:21898]	1367.59	-0.0494584	0.094622	-0.522694	0.601187	0.780792	-1.03488			ENSG00000184635	81931	ZNF93	zinc finger protein 93 [Source:HGNC Symbol;Acc:HGNC:13169]	513.053	-0.0630041	0.0891636	-0.706612	0.479808	0.636593	-1.04464
ENSG00000213397	55559	HAUS7	HAUS augmin like complex subunit 7 [Source:HGNC Symbol;Acc:HGNC:32979]	471.71	-0.0403063	0.0943135	-0.427365	0.669113	0.819239	-1.02833			ENSG00000115255	92840	REEP6	receptor accessory protein 6 [Source:HGNC Symbol;Acc:HGNC:30078]	354.598	-0.0664689	0.127247	-0.522362	0.601418	0.78101	-1.04715			ENSG00000177150	125228	FAM210A	family with sequence similarity 210 member A [Source:HGNC Symbol;Acc:HGNC:28346]	461.93	0.0643558	0.0911031	0.706407	0.479935	0.636626	1.04562
ENSG00000280071	102724023	FP565260.6		6.59789	-0.055355	0.129538	-0.427327	0.669141		-1.03911			ENSG00000060339	55749	CCAR1	cell division cycle and apoptosis regulator 1 [Source:HGNC Symbol;Acc:HGNC:24236]	4202.65	-0.0325863	0.0624027	-0.522194	0.601535	0.781085	-1.02284			ENSG00000110987	605	BCL7A	BCL tumor suppressor 7A [Source:HGNC Symbol;Acc:HGNC:1004]	3090.56	-0.0369987	0.0524264	-0.705726	0.480358	0.637043	-1.02598
ENSG00000196305	3376	IARS	isoleucyl-tRNA synthetase [Source:HGNC Symbol;Acc:HGNC:5330]	9266.57	-0.0328708	0.0769378	-0.427238	0.669206	0.819275	-1.02305			ENSG00000165392	7486	WRN	Werner syndrome RecQ like helicase [Source:HGNC Symbol;Acc:HGNC:12791]	1535.11	0.0427243	0.0818444	0.522018	0.601658	0.781154	1.03006			ENSG00000203734	345930	ECT2L	epithelial cell transforming 2 like [Source:HGNC Symbol;Acc:HGNC:21118]	7.69053	0.18789	0.266307	0.705538	0.480475	0.637162	1.1391
ENSG00000204922	790955	UQCC3	ubiquinol-cytochrome c reductase complex assembly factor 3 [Source:HGNC Symbol;Acc:HGNC:34399]	646.818	0.0387868	0.090791	0.42721	0.669226	0.819275	1.02725			ENSG00000172530	54971	BANP	BTG3 associated nuclear protein [Source:HGNC Symbol;Acc:HGNC:13450]	416.481	0.0652457	0.125078	0.521642	0.60192	0.781289	1.04626			ENSG00000005882	5164	PDK2	pyruvate dehydrogenase kinase 2 [Source:HGNC Symbol;Acc:HGNC:8810]	1508.05	-0.0441627	0.0626058	-0.70541	0.480555	0.637231	-1.03108
ENSG00000103426	100529144	CORO7-PAM16	CORO7-PAM16 readthrough [Source:HGNC Symbol;Acc:HGNC:44424]	908.544	-0.0350055	0.081964	-0.427084	0.669318	0.819316	-1.02456			ENSG00000136379	58489	ABHD17C	abhydrolase domain containing 17C [Source:HGNC Symbol;Acc:HGNC:26925]	377.644	-0.0647631	0.124196	-0.521459	0.602047	0.781347	-1.04591			ENSG00000162664	284695	ZNF326	zinc finger protein 326 [Source:HGNC Symbol;Acc:HGNC:14104]	1468.37	-0.0483332	0.0685805	-0.704766	0.480956	0.637654	-1.03407
ENSG00000100100	113791	PIK3IP1	phosphoinositide-3-kinase interacting protein 1 [Source:HGNC Symbol;Acc:HGNC:24942]	168.028	-0.055529	0.13003	-0.427048	0.669344	0.819316	-1.03924			ENSG00000157423	54768	HYDIN	HYDIN, axonemal central pair apparatus protein [Source:HGNC Symbol;Acc:HGNC:19368]	225.401	0.0779402	0.149487	0.521386	0.602098	0.781369	1.05551			ENSG00000040487	54896	PQLC2	PQ loop repeat containing 2 [Source:HGNC Symbol;Acc:HGNC:26001]	406.42	-0.0688423	0.0977249	-0.70445	0.481152	0.637842	-1.04887
ENSG00000164039	56898	BDH2	3-hydroxybutyrate dehydrogenase 2 [Source:HGNC Symbol;Acc:HGNC:32389]	1162.53	-0.0326794	0.0767054	-0.426038	0.67008	0.820029	-1.02291			ENSG00000186687	90624	LYRM7	LYR motif containing 7 [Source:HGNC Symbol;Acc:HGNC:28072]	813.807	-0.0494846	0.0949971	-0.520906	0.602432	0.781713	-1.0349			ENSG00000087263	55239	OGFOD1	2-oxoglutarate and iron dependent oxygenase domain containing 1 [Source:HGNC Symbol;Acc:HGNC:25585]	1054.65	0.0497428	0.0706184	0.704389	0.48119	0.637856	1.03508
ENSG00000141504	112483	SAT2	spermidine/spermine N1-acetyltransferase family member 2 [Source:HGNC Symbol;Acc:HGNC:23160]	768.052	0.0373859	0.0877564	0.426019	0.670094	0.820029	1.02625			ENSG00000144228	339745	SPOPL	speckle type BTB/POZ protein like [Source:HGNC Symbol;Acc:HGNC:27934]	962.675	-0.0476908	0.0916155	-0.520553	0.602678	0.781943	-1.03361			ENSG00000099364	54620	FBXL19	F-box and leucine rich repeat protein 19 [Source:HGNC Symbol;Acc:HGNC:25300]	3474.16	-0.044295	0.0629267	-0.703914	0.481486	0.638143	-1.03118
ENSG00000164088	132160	PPM1M	protein phosphatase, Mg2+/Mn2+ dependent 1M [Source:HGNC Symbol;Acc:HGNC:26506]	138.097	-0.05743	0.134955	-0.425548	0.670437	0.820397	-1.04061			ENSG00000163673	85443	DCLK3	doublecortin like kinase 3 [Source:HGNC Symbol;Acc:HGNC:19005]	14.7895	0.169787	0.32625	0.520419	0.602772	0.781975	1.12489			ENSG00000176142	55254	TMEM39A	transmembrane protein 39A [Source:HGNC Symbol;Acc:HGNC:25600]	786.313	0.0508154	0.0722329	0.703495	0.481748	0.638412	1.03585
ENSG00000163683	201895	SMIM14	small integral membrane protein 14 [Source:HGNC Symbol;Acc:HGNC:27321]	891.355	-0.0413	0.0971137	-0.425275	0.670636	0.820538	-1.02904			ENSG00000162989	3760	KCNJ3	potassium voltage-gated channel subfamily J member 3 [Source:HGNC Symbol;Acc:HGNC:6264]	18.7442	0.166448	0.320123	0.519952	0.603097	0.782308	1.12229			ENSG00000179133	256815	C10orf67	chromosome 10 open reading frame 67 [Source:HGNC Symbol;Acc:HGNC:28716]	13.495	-0.189989	0.270203	-0.703135	0.481972	0.638601	-1.14076
ENSG00000080503	6595	SMARCA2	SWI/SNF related, matrix associated, actin dependent regulator of chromatin, subfamily a, member 2 [Source:HGNC Symbol;Acc:HGNC:11098]	43.6094	-0.0711715	0.167507	-0.424888	0.670919	0.820832	-1.05057			ENSG00000177963	60626	RIC8A	RIC8 guanine nucleotide exchange factor A [Source:HGNC Symbol;Acc:HGNC:29550]	2550.93	0.0374202	0.0719815	0.519858	0.603163	0.782348	1.02628			ENSG00000142655	5195	PEX14	peroxisomal biogenesis factor 14 [Source:HGNC Symbol;Acc:HGNC:8856]	895.452	-0.0487785	0.0693813	-0.70305	0.482025	0.638635	-1.03439
ENSG00000171206	81603	TRIM8	tripartite motif containing 8 [Source:HGNC Symbol;Acc:HGNC:15579]	817.062	0.0348965	0.082184	0.424614	0.671118	0.821025	1.02448			ENSG00000165802	26012	NSMF	NMDA receptor synaptonuclear signaling and neuronal migration factor [Source:HGNC Symbol;Acc:HGNC:29843]	1858.34	0.0420308	0.0808787	0.519677	0.603289	0.782467	1.02956			ENSG00000051009	84067	FAM160A2	family with sequence similarity 160 member A2 [Source:HGNC Symbol;Acc:HGNC:25378]	1305.51	-0.0488493	0.0694943	-0.702925	0.482103	0.638702	-1.03444
ENSG00000172731	55222	LRRC20	leucine rich repeat containing 20 [Source:HGNC Symbol;Acc:HGNC:23421]	1429.41	-0.0294224	0.0693355	-0.424348	0.671312	0.82116	-1.0206			ENSG00000126821	81537	SGPP1	sphingosine-1-phosphate phosphatase 1 [Source:HGNC Symbol;Acc:HGNC:17720]	545.98	0.0567304	0.109182	0.519594	0.603347	0.782498	1.04011			ENSG00000126249	84306	PDCD2L	programmed cell death 2 like [Source:HGNC Symbol;Acc:HGNC:28194]	266.735	0.0786468	0.111948	0.702528	0.48235	0.638835	1.05603
ENSG00000172232	566	AZU1	azurocidin 1 [Source:HGNC Symbol;Acc:HGNC:913]	30.1539	0.072084	0.16987	0.424347	0.671313	0.82116	1.05123			ENSG00000186094	84871	AGBL4	ATP/GTP binding protein like 4 [Source:HGNC Symbol;Acc:HGNC:25892]	5.9554	-0.156472	0.301351	-0.519233	0.603598	0.782689	-1.11456			ENSG00000027001	4285	MIPEP	mitochondrial intermediate peptidase [Source:HGNC Symbol;Acc:HGNC:7104]	114.565	0.109827	0.156345	0.702463	0.482391	0.638835	1.0791
ENSG00000177984	389812	LCN15	lipocalin 15 [Source:HGNC Symbol;Acc:HGNC:33777]	9.20051	0.0594813	0.140204	0.424247	0.671386		1.04209			ENSG00000107829	6468	FBXW4	F-box and WD repeat domain containing 4 [Source:HGNC Symbol;Acc:HGNC:10847]	704.454	-0.0527321	0.10157	-0.519168	0.603643	0.782704	-1.03723			ENSG00000160145	8997	KALRN	kalirin RhoGEF kinase [Source:HGNC Symbol;Acc:HGNC:4814]	2878.38	-0.0420154	0.0598237	-0.70232	0.48248	0.638874	-1.02955
ENSG00000171533	4135	MAP6	microtubule associated protein 6 [Source:HGNC Symbol;Acc:HGNC:6868]	278.551	0.0475614	0.112114	0.424225	0.671402	0.821176	1.03352			ENSG00000119929	51076	CUTC	cutC copper transporter [Source:HGNC Symbol;Acc:HGNC:24271]	589.041	-0.0569802	0.109805	-0.518923	0.603815	0.782836	-1.04029			ENSG00000164077	84315	MON1A	MON1 homolog A, secretory trafficking associated [Source:HGNC Symbol;Acc:HGNC:28207]	320.435	0.076478	0.108903	0.702256	0.482519	0.638875	1.05444
ENSG00000121680	9409	PEX16	peroxisomal biogenesis factor 16 [Source:HGNC Symbol;Acc:HGNC:8857]	521.913	-0.0383863	0.0904879	-0.424215	0.671409	0.821176	-1.02696			ENSG00000143418	29956	CERS2	ceramide synthase 2 [Source:HGNC Symbol;Acc:HGNC:14076]	5887.57	-0.0319396	0.0615594	-0.518842	0.603871	0.782864	-1.02239			ENSG00000102174	5251	PHEX	phosphate regulating endopeptidase homolog X-linked [Source:HGNC Symbol;Acc:HGNC:8918]	55.3948	-0.141806	0.20195	-0.702184	0.482564	0.638877	-1.10329
ENSG00000273045	150590	C2orf15	chromosome 2 open reading frame 15 [Source:HGNC Symbol;Acc:HGNC:28436]	163.421	-0.0554048	0.130648	-0.424078	0.671509	0.821215	-1.03915			ENSG00000106066	54504	CPVL	carboxypeptidase, vitellogenic like [Source:HGNC Symbol;Acc:HGNC:14399]	961.687	-0.0462067	0.0890669	-0.518787	0.603909	0.78287	-1.03255			ENSG00000117262	51463	GPR89A	G protein-coupled receptor 89A [Source:HGNC Symbol;Acc:HGNC:31984]	94.2866	0.118498	0.168883	0.701655	0.482894	0.639242	1.0856
ENSG00000152818	7402	UTRN	utrophin [Source:HGNC Symbol;Acc:HGNC:12635]	2779.35	-0.0319962	0.0754527	-0.424056	0.671525	0.821215	-1.02243			ENSG00000167419	4025	LPO	lactoperoxidase [Source:HGNC Symbol;Acc:HGNC:6678]	96.0749	0.1091	0.210364	0.518623	0.604024	0.782929	1.07856			ENSG00000130544	79230	ZNF557	zinc finger protein 557 [Source:HGNC Symbol;Acc:HGNC:28632]	312.82	-0.0738927	0.105327	-0.701556	0.482956	0.639287	-1.05255
ENSG00000087470	10059	DNM1L	dynamin 1 like [Source:HGNC Symbol;Acc:HGNC:2973]	4363.18	-0.0264666	0.0624433	-0.423849	0.671676	0.821348	-1.01851			ENSG00000113108	10307	APBB3	amyloid beta precursor protein binding family B member 3 [Source:HGNC Symbol;Acc:HGNC:20708]	279.059	-0.0780951	0.150632	-0.518451	0.604144	0.782991	-1.05562			ENSG00000214087	339231	ARL16	ADP ribosylation factor like GTPase 16 [Source:HGNC Symbol;Acc:HGNC:27902]	566.667	0.0620758	0.0885295	0.701188	0.483186	0.639485	1.04397
ENSG00000122786	800	CALD1	caldesmon 1 [Source:HGNC Symbol;Acc:HGNC:1441]	6213.06	-0.028263	0.0667785	-0.423236	0.672123	0.821792	-1.01978			ENSG00000250486	152756	FAM218A	family with sequence similarity 218 member A [Source:HGNC Symbol;Acc:HGNC:26466]	81.3026	-0.120875	0.233163	-0.518412	0.604171	0.782991	-1.08739			ENSG00000131263	51132	RLIM	ring finger protein, LIM domain interacting [Source:HGNC Symbol;Acc:HGNC:13429]	3823.04	0.0419066	0.0597811	0.701	0.483303	0.639529	1.02947
ENSG00000135185	79161	TMEM243	transmembrane protein 243 [Source:HGNC Symbol;Acc:HGNC:21707]	341.116	0.0435764	0.103014	0.423013	0.672286	0.821836	1.03067			ENSG00000169228	53917	RAB24	RAB24, member RAS oncogene family [Source:HGNC Symbol;Acc:HGNC:9765]	469.195	-0.0613133	0.118304	-0.51827	0.60427	0.783009	-1.04342			ENSG00000140522	6017	RLBP1	retinaldehyde binding protein 1 [Source:HGNC Symbol;Acc:HGNC:10024]	5.70833	-0.180755	0.257957	-0.700718	0.483479	0.639711	-1.13348
ENSG00000243566	105375355	UPK3B	uroplakin 3B [Source:HGNC Symbol;Acc:HGNC:21444]	13.1968	0.0664599	0.157257	0.42262	0.672573		1.04714			ENSG00000162194	79081	LBHD1	LBH domain containing 1 [Source:HGNC Symbol;Acc:HGNC:28351]	1437.54	-0.0436813	0.0842972	-0.518182	0.604332	0.783009	-1.03074			ENSG00000188039	284434	NWD1	NACHT and WD repeat domain containing 1 [Source:HGNC Symbol;Acc:HGNC:27619]	8.84613	0.189418	0.27033	0.700691	0.483496	0.639711	1.1403
ENSG00000206559	152098	ZCWPW2	zinc finger CW-type and PWWP domain containing 2 [Source:HGNC Symbol;Acc:HGNC:23574]	25.6163	0.071436	0.169054	0.422563	0.672614	0.822187	1.05076			ENSG00000196369	647135	SRGAP2B	SLIT-ROBO Rho GTPase activating protein 2B [Source:HGNC Symbol;Acc:HGNC:35237]	110.008	0.102953	0.198734	0.518043	0.604428	0.783009	1.07397			ENSG00000147127	347517	RAB41	RAB41, member RAS oncogene family [Source:HGNC Symbol;Acc:HGNC:18293]	51.3456	0.143974	0.205647	0.700101	0.483864	0.640017	1.10494
ENSG00000164674	94120	SYTL3	synaptotagmin like 3 [Source:HGNC Symbol;Acc:HGNC:15587]	19.293	0.0674764	0.159794	0.422272	0.672827	0.822395	1.04788			ENSG00000083520	22894	DIS3	DIS3 homolog, exosome endoribonuclease and 3'-5' exoribonuclease [Source:HGNC Symbol;Acc:HGNC:20604]	2953.09	0.035437	0.0684091	0.518015	0.604448	0.783009	1.02487			ENSG00000127554	2671	GFER	growth factor, augmenter of liver regeneration [Source:HGNC Symbol;Acc:HGNC:4236]	784.29	-0.0522085	0.0746185	-0.699672	0.484132	0.640226	-1.03685
ENSG00000113810	10051	SMC4	structural maintenance of chromosomes 4 [Source:HGNC Symbol;Acc:HGNC:14013]	7671.55	0.0245013	0.0580884	0.421793	0.673176	0.822771	1.01713			ENSG00000197584	10242	KCNMB2	potassium calcium-activated channel subfamily M regulatory beta subunit 2 [Source:HGNC Symbol;Acc:HGNC:6286]	21.1198	-0.169595	0.327508	-0.517836	0.604573	0.783015	-1.12474			ENSG00000153561	64795	RMND5A	required for meiotic nuclear division 5 homolog A [Source:HGNC Symbol;Acc:HGNC:25850]	2929.36	-0.0392501	0.056166	-0.698823	0.484663	0.640645	-1.02758
ENSG00000197774	197342	EME2	essential meiotic structure-specific endonuclease subunit 2 [Source:HGNC Symbol;Acc:HGNC:27289]	707.689	-0.0364367	0.0864315	-0.421567	0.673341	0.822869	-1.02558			ENSG00000183145	53820	RIPPLY3	ripply transcriptional repressor 3 [Source:HGNC Symbol;Acc:HGNC:3047]	44.463	-0.144589	0.279506	-0.517302	0.604946	0.783308	-1.10542			ENSG00000213920	145553	MDP1	magnesium dependent phosphatase 1 [Source:HGNC Symbol;Acc:HGNC:28781]	251.266	0.0825958	0.118271	0.69836	0.484952	0.640875	1.05892
ENSG00000120314	54853	WDR55	WD repeat domain 55 [Source:HGNC Symbol;Acc:HGNC:25971]	876.726	-0.033993	0.0806932	-0.421262	0.673564	0.823039	-1.02384			ENSG00000156381	122416	ANKRD9	ankyrin repeat domain 9 [Source:HGNC Symbol;Acc:HGNC:20096]	803.545	0.0523031	0.101113	0.517273	0.604966	0.783308	1.03692			ENSG00000183785	51807	TUBA8	tubulin alpha 8 [Source:HGNC Symbol;Acc:HGNC:12410]	33.9435	-0.164367	0.235384	-0.698293	0.484994	0.640875	-1.12067
ENSG00000143384	4170	MCL1	MCL1, BCL2 family apoptosis regulator [Source:HGNC Symbol;Acc:HGNC:6943]	9441.09	-0.0244852	0.0581867	-0.420804	0.673898	0.823314	-1.01712			ENSG00000188487	387755	INSC	INSC, spindle orientation adaptor protein [Source:HGNC Symbol;Acc:HGNC:33116]	11.7487	-0.169624	0.32835	-0.516595	0.605439	0.783734	-1.12477			ENSG00000107874	79004	CUEDC2	CUE domain containing 2 [Source:HGNC Symbol;Acc:HGNC:28352]	1581.28	-0.0410313	0.0588002	-0.697809	0.485297	0.641177	-1.02885
ENSG00000005700	25998	IBTK	inhibitor of Bruton tyrosine kinase [Source:HGNC Symbol;Acc:HGNC:17853]	1546.45	-0.0313131	0.0744147	-0.420792	0.673907	0.823314	-1.02194			ENSG00000136108	26586	CKAP2	cytoskeleton associated protein 2 [Source:HGNC Symbol;Acc:HGNC:1990]	7888.25	0.032745	0.0634059	0.516434	0.605551	0.783764	1.02296			ENSG00000160401	286207	CFAP157	cilia and flagella associated protein 157 [Source:HGNC Symbol;Acc:HGNC:27843]	107.209	-0.125708	0.180189	-0.697644	0.4854	0.641211	-1.09104
ENSG00000137145	55667	DENND4C	DENN domain containing 4C [Source:HGNC Symbol;Acc:HGNC:26079]	1377.09	0.0312201	0.0742	0.420757	0.673933	0.823314	1.02188			ENSG00000181315	79692	ZNF322	zinc finger protein 322 [Source:HGNC Symbol;Acc:HGNC:23640]	963.736	-0.0477171	0.092467	-0.516045	0.605823	0.783933	-1.03363			ENSG00000116691	60672	MIIP	migration and invasion inhibitory protein [Source:HGNC Symbol;Acc:HGNC:25715]	917.386	-0.0513435	0.0736332	-0.697287	0.485623	0.641416	-1.03623
ENSG00000123472	64756	ATPAF1	ATP synthase mitochondrial F1 complex assembly factor 1 [Source:HGNC Symbol;Acc:HGNC:18803]	2749.32	0.0257223	0.0611383	0.420723	0.673957	0.823314	1.01799			ENSG00000125485	64794	DDX31	DEAD-box helicase 31 [Source:HGNC Symbol;Acc:HGNC:16715]	680.482	-0.0509898	0.0988119	-0.516029	0.605834	0.783933	-1.03598			ENSG00000270765	246176	GAS2L2	growth arrest specific 2 like 2 [Source:HGNC Symbol;Acc:HGNC:24846]	12.8291	-0.188814	0.270793	-0.697264	0.485638	0.641416	-1.13983
ENSG00000130383	2527	FUT5	fucosyltransferase 5 [Source:HGNC Symbol;Acc:HGNC:4016]	21.2123	0.0695016	0.165422	0.420148	0.674377	0.823692	1.04935			ENSG00000188167	643853	TMPPE	transmembrane protein with metallophosphoesterase domain [Source:HGNC Symbol;Acc:HGNC:33865]	97.8524	0.109505	0.212361	0.515653	0.606097	0.784139	1.07886			ENSG00000108861	1845	DUSP3	dual specificity phosphatase 3 [Source:HGNC Symbol;Acc:HGNC:3069]	2635.56	0.0357841	0.0513437	0.696952	0.485833	0.641637	1.02511
ENSG00000125995	140823	ROMO1	reactive oxygen species modulator 1 [Source:HGNC Symbol;Acc:HGNC:16185]	1679.94	0.0338024	0.0804576	0.420126	0.674393	0.823692	1.02371			ENSG00000125351	65109	UPF3B	UPF3B, regulator of nonsense mediated mRNA decay [Source:HGNC Symbol;Acc:HGNC:20439]	1037.97	0.0448449	0.0870733	0.515025	0.606536	0.784573	1.03157			ENSG00000076258	2329	FMO4	flavin containing monooxygenase 4 [Source:HGNC Symbol;Acc:HGNC:3772]	21.8156	0.179132	0.257095	0.696756	0.485956	0.641763	1.1322
ENSG00000119185	9270	ITGB1BP1	integrin subunit beta 1 binding protein 1 [Source:HGNC Symbol;Acc:HGNC:23927]	1060.24	-0.0336432	0.0800981	-0.420025	0.674467	0.823731	-1.02359			ENSG00000134910	3703	STT3A	STT3A, catalytic subunit of the oligosaccharyltransferase complex [Source:HGNC Symbol;Acc:HGNC:6172]	5030.39	0.0326269	0.0633661	0.514895	0.606626	0.784645	1.02287			ENSG00000101290	8760	CDS2	CDP-diacylglycerol synthase 2 [Source:HGNC Symbol;Acc:HGNC:1801]	6537.52	-0.035606	0.051118	-0.696546	0.486087	0.6419	-1.02499
ENSG00000091536	51168	MYO15A	myosin XVA [Source:HGNC Symbol;Acc:HGNC:7594]	56.072	-0.0702011	0.167187	-0.419895	0.674562	0.823787	-1.04986			ENSG00000143401	81611	ANP32E	acidic nuclear phosphoprotein 32 family member E [Source:HGNC Symbol;Acc:HGNC:16673]	7438.11	0.0314381	0.0610962	0.514567	0.606856	0.784702	1.02203			ENSG00000064703	11218	DDX20	DEAD-box helicase 20 [Source:HGNC Symbol;Acc:HGNC:2743]	848.224	-0.0513778	0.0737706	-0.696454	0.486145	0.64194	-1.03625
ENSG00000148773	4288	MKI67	marker of proliferation Ki-67 [Source:HGNC Symbol;Acc:HGNC:7107]	13169.5	-0.0261766	0.0623599	-0.419767	0.674656	0.823787	-1.01831			ENSG00000067167	23471	TRAM1	translocation associated membrane protein 1 [Source:HGNC Symbol;Acc:HGNC:20568]	5051.36	-0.0368873	0.0716866	-0.514564	0.606858	0.784702	-1.0259			ENSG00000100014	23384	SPECC1L	sperm antigen with calponin homology and coiled-coil domains 1 like [Source:HGNC Symbol;Acc:HGNC:29022]	3668.85	0.0381095	0.0547376	0.696222	0.48629	0.642033	1.02677
ENSG00000164715	22853	LMTK2	lemur tyrosine kinase 2 [Source:HGNC Symbol;Acc:HGNC:17880]	1800.11	-0.029439	0.0701377	-0.419731	0.674682	0.823787	-1.02062			ENSG00000172171	79736	TEFM	transcription elongation factor, mitochondrial [Source:HGNC Symbol;Acc:HGNC:26223]	345.418	-0.0660557	0.128422	-0.514366	0.606996	0.784702	-1.04685			ENSG00000106991	2022	ENG	endoglin [Source:HGNC Symbol;Acc:HGNC:3349]	75.1902	-0.127907	0.183758	-0.696064	0.486389	0.642074	-1.09271
ENSG00000172336	10248	POP7	POP7 homolog, ribonuclease P/MRP subunit [Source:HGNC Symbol;Acc:HGNC:19949]	1109.35	0.0350021	0.0834718	0.419328	0.674976	0.823984	1.02456			ENSG00000147117	7712	ZNF157	zinc finger protein 157 [Source:HGNC Symbol;Acc:HGNC:12942]	30.285	-0.152037	0.295585	-0.51436	0.607001	0.784702	-1.11114			ENSG00000175482	57804	POLD4	DNA polymerase delta 4, accessory subunit [Source:HGNC Symbol;Acc:HGNC:14106]	172.062	-0.0940013	0.135063	-0.695984	0.486439	0.642074	-1.06733
ENSG00000198855	11153	FICD	FIC domain containing [Source:HGNC Symbol;Acc:HGNC:18416]	395.785	-0.041261	0.0984248	-0.419213	0.67506	0.823984	-1.02901			ENSG00000184635	81931	ZNF93	zinc finger protein 93 [Source:HGNC Symbol;Acc:HGNC:13169]	1117.53	-0.0491028	0.0954857	-0.514243	0.607082	0.784702	-1.03462			ENSG00000164294	493869	GPX8	glutathione peroxidase 8 (putative) [Source:HGNC Symbol;Acc:HGNC:33100]	671.407	-0.0559803	0.0804707	-0.69566	0.486642	0.642305	-1.03957
ENSG00000163874	80149	ZC3H12A	zinc finger CCCH-type containing 12A [Source:HGNC Symbol;Acc:HGNC:26259]	109.877	-0.0622296	0.148459	-0.419169	0.675093	0.823984	-1.04408			ENSG00000147421	79618	HMBOX1	homeobox containing 1 [Source:HGNC Symbol;Acc:HGNC:26137]	677.413	-0.0511148	0.0994043	-0.514211	0.607105	0.784702	-1.03607			ENSG00000239388	142686	ASB14	ankyrin repeat and SOCS box containing 14 [Source:HGNC Symbol;Acc:HGNC:19766]	246.277	-0.0826805	0.118875	-0.695523	0.486728	0.642339	-1.05898
ENSG00000166411	3419	IDH3A	isocitrate dehydrogenase 3 (NAD(+)) alpha [Source:HGNC Symbol;Acc:HGNC:5384]	291.129	0.0460737	0.109918	0.419164	0.675096	0.823984	1.03245			ENSG00000198400	4914	NTRK1	neurotrophic receptor tyrosine kinase 1 [Source:HGNC Symbol;Acc:HGNC:8031]	10.478	-0.1685	0.327731	-0.514142	0.607152	0.784702	-1.12389			ENSG00000197050	147923	ZNF420	zinc finger protein 420 [Source:HGNC Symbol;Acc:HGNC:20649]	586.486	0.0595468	0.0856188	0.695488	0.48675	0.642339	1.04214
ENSG00000136867	1318	SLC31A2	solute carrier family 31 member 2 [Source:HGNC Symbol;Acc:HGNC:11017]	65.5273	0.0661598	0.158036	0.418639	0.67548	0.824299	1.04693			ENSG00000168827	85476	GFM1	G elongation factor mitochondrial 1 [Source:HGNC Symbol;Acc:HGNC:13780]	1329.93	-0.0416991	0.0811043	-0.514141	0.607153	0.784702	-1.02933			ENSG00000188368	284338	PRR19	proline rich 19 [Source:HGNC Symbol;Acc:HGNC:33728]	1101.51	0.0521619	0.0750171	0.695334	0.486846	0.64243	1.03682
ENSG00000100156	23539	SLC16A8	solute carrier family 16 member 8 [Source:HGNC Symbol;Acc:HGNC:16270]	39.0211	0.0707819	0.169174	0.418398	0.675656	0.824462	1.05029			ENSG00000138780	79807	GSTCD	glutathione S-transferase C-terminal domain containing [Source:HGNC Symbol;Acc:HGNC:25806]	1590.45	-0.0404064	0.0785976	-0.514092	0.607188	0.784702	-1.0284			ENSG00000100575	26520	TIMM9	translocase of inner mitochondrial membrane 9 [Source:HGNC Symbol;Acc:HGNC:11819]	588.455	-0.0602794	0.0867	-0.695264	0.48689	0.642451	-1.04267
ENSG00000087460	2778	GNAS	GNAS complex locus [Source:HGNC Symbol;Acc:HGNC:4392]	23519.7	0.0246023	0.0588222	0.418248	0.675766	0.824488	1.0172			ENSG00000185245	2811	GP1BA	glycoprotein Ib platelet alpha subunit [Source:HGNC Symbol;Acc:HGNC:4439]	50.6427	-0.135459	0.263604	-0.513875	0.607339	0.784853	-1.09844			ENSG00000171124	2525	FUT3	fucosyltransferase 3 (Lewis blood group) [Source:HGNC Symbol;Acc:HGNC:4014]	86.3574	-0.134469	0.193428	-0.695188	0.486937	0.642477	-1.09769
ENSG00000260238	100527963	PMF1-BGLAP	PMF1-BGLAP readthrough [Source:HGNC Symbol;Acc:HGNC:42953]	1493.68	0.0298526	0.0714018	0.418094	0.675878	0.824488	1.02091			ENSG00000166352	119710	C11orf74	chromosome 11 open reading frame 74 [Source:HGNC Symbol;Acc:HGNC:25142]	910.396	0.0498385	0.0970136	0.513727	0.607443	0.784873	1.03515			ENSG00000172809	6169	RPL38	ribosomal protein L38 [Source:HGNC Symbol;Acc:HGNC:10349]	6814.83	0.0399903	0.0575567	0.694799	0.487182	0.642763	1.02811
ENSG00000004059	381	ARF5	ADP ribosylation factor 5 [Source:HGNC Symbol;Acc:HGNC:658]	4129.95	0.0248505	0.0594476	0.418023	0.67593	0.824488	1.01737			ENSG00000197153	8356	HIST1H3J	histone cluster 1 H3 family member j [Source:HGNC Symbol;Acc:HGNC:4774]	17.6888	0.168124	0.327309	0.513655	0.607493	0.784873	1.1236			ENSG00000141485	284111	SLC13A5	solute carrier family 13 member 5 [Source:HGNC Symbol;Acc:HGNC:23089]	25.9337	0.172435	0.248337	0.694356	0.487459	0.64298	1.12696
ENSG00000272886	55802	DCP1A	decapping mRNA 1A [Source:HGNC Symbol;Acc:HGNC:18714]	1494.06	-0.0307765	0.0736635	-0.417799	0.676094	0.824585	-1.02156			ENSG00000119772	1788	DNMT3A	DNA methyltransferase 3 alpha [Source:HGNC Symbol;Acc:HGNC:2978]	3350.75	-0.0349827	0.0681326	-0.513451	0.607636	0.785013	-1.02454			ENSG00000188313	5359	PLSCR1	phospholipid scramblase 1 [Source:HGNC Symbol;Acc:HGNC:9092]	182.104	-0.0921662	0.13276	-0.69423	0.487538	0.643015	-1.06597
ENSG00000083642	23047	PDS5B	PDS5 cohesin associated factor B [Source:HGNC Symbol;Acc:HGNC:20418]	2421.17	0.0262829	0.0629343	0.417625	0.676221	0.824677	1.01838			ENSG00000068137	79990	PLEKHH3	pleckstrin homology, MyTH4 and FERM domain containing H3 [Source:HGNC Symbol;Acc:HGNC:26105]	369.808	-0.0657124	0.128048	-0.513187	0.607821	0.785207	-1.0466			ENSG00000111145	2004	ELK3	ELK3, ETS transcription factor [Source:HGNC Symbol;Acc:HGNC:3325]	84.8555	0.122632	0.176757	0.693785	0.487817	0.64331	1.08872
ENSG00000025796	11231	SEC63	SEC63 homolog, protein translocation regulator [Source:HGNC Symbol;Acc:HGNC:21082]	3986.49	-0.0252849	0.0605637	-0.417492	0.676319	0.824677	-1.01768			ENSG00000160633	6294	SAFB	scaffold attachment factor B [Source:HGNC Symbol;Acc:HGNC:10520]	3994.84	-0.0360585	0.0703221	-0.512761	0.608118	0.785502	-1.02531			ENSG00000089351	57655	GRAMD1A	GRAM domain containing 1A [Source:HGNC Symbol;Acc:HGNC:29305]	3056.88	-0.0416079	0.0599777	-0.693723	0.487856	0.643325	-1.02926
ENSG00000178917	285346	ZNF852	zinc finger protein 852 [Source:HGNC Symbol;Acc:HGNC:27713]	301.217	0.0444665	0.106515	0.417466	0.676338	0.824677	1.0313			ENSG00000188566	27158	NDOR1	NADPH dependent diflavin oxidoreductase 1 [Source:HGNC Symbol;Acc:HGNC:29838]	336.566	-0.0700361	0.136623	-0.512623	0.608215	0.785582	-1.04974			ENSG00000101331	140706	CCM2L	CCM2 like scaffolding protein [Source:HGNC Symbol;Acc:HGNC:16153]	46.8116	0.148615	0.214277	0.693563	0.487956	0.643348	1.1085
ENSG00000173068	54796	BNC2	basonuclin 2 [Source:HGNC Symbol;Acc:HGNC:30988]	147.768	0.055105	0.132031	0.417365	0.676411	0.824715	1.03893			ENSG00000100304	23170	TTLL12	tubulin tyrosine ligase like 12 [Source:HGNC Symbol;Acc:HGNC:28974]	1776.84	-0.0399491	0.0779723	-0.512349	0.608407	0.78574	-1.02808			ENSG00000154814	92106	OXNAD1	oxidoreductase NAD binding domain containing 1 [Source:HGNC Symbol;Acc:HGNC:25128]	398.148	0.0653753	0.0942984	0.693281	0.488133	0.643545	1.04636
ENSG00000139351	50511	SYCP3	synaptonemal complex protein 3 [Source:HGNC Symbol;Acc:HGNC:18130]	32.9554	-0.0707484	0.169588	-0.417179	0.676548	0.82483	-1.05026			ENSG00000167525	147011	PROCA1	protein interacting with cyclin A1 [Source:HGNC Symbol;Acc:HGNC:28600]	374.611	0.0640382	0.125042	0.512135	0.608556	0.78583	1.04539			ENSG00000119559	148223	C19orf25	chromosome 19 open reading frame 25 [Source:HGNC Symbol;Acc:HGNC:26711]	983.98	-0.0471149	0.068044	-0.692418	0.488675	0.644107	-1.0332
ENSG00000164855	202915	TMEM184A	transmembrane protein 184A [Source:HGNC Symbol;Acc:HGNC:28797]	85.8829	-0.0657994	0.157793	-0.416999	0.676679	0.824939	-1.04666			ENSG00000095713	55118	CRTAC1	cartilage acidic protein 1 [Source:HGNC Symbol;Acc:HGNC:14882]	43.5847	-0.139485	0.272421	-0.51202	0.608637	0.785859	-1.10151			ENSG00000204920	7711	ZNF155	zinc finger protein 155 [Source:HGNC Symbol;Acc:HGNC:12940]	350.612	0.0718587	0.103785	0.692382	0.488697	0.644107	1.05107
ENSG00000169689	201254	CENPX	centromere protein X [Source:HGNC Symbol;Acc:HGNC:11422]	727.126	-0.0411551	0.0987654	-0.416695	0.676901	0.825158	-1.02894			ENSG00000266173	92335	STRADA	STE20-related kinase adaptor alpha [Source:HGNC Symbol;Acc:HGNC:30172]	1170.66	-0.0430214	0.0840579	-0.511807	0.608786	0.785962	-1.03027			ENSG00000187187	339327	ZNF546	zinc finger protein 546 [Source:HGNC Symbol;Acc:HGNC:28671]	373.092	0.0705552	0.101996	0.691742	0.489099	0.644563	1.05012
ENSG00000054938	25884	CHRDL2	chordin like 2 [Source:HGNC Symbol;Acc:HGNC:24168]	15.0036	-0.0668201	0.160436	-0.416492	0.67705	0.825235	-1.04741			ENSG00000214694	100271715	ARHGEF33	Rho guanine nucleotide exchange factor 33 [Source:HGNC Symbol;Acc:HGNC:37252]	22.6858	-0.161373	0.315495	-0.511491	0.609007	0.786158	-1.11835			ENSG00000130475	23149	FCHO1	FCH domain only 1 [Source:HGNC Symbol;Acc:HGNC:29002]	1107.78	0.0453549	0.0656115	0.691264	0.489399	0.644886	1.03194
ENSG00000188152	441457	NUTM2G	NUT family member 2G [Source:HGNC Symbol;Acc:HGNC:23449]	8.88563	-0.0588635	0.141337	-0.416476	0.677062		-1.04164			ENSG00000119509	27130	INVS	inversin [Source:HGNC Symbol;Acc:HGNC:17870]	620.502	-0.0533484	0.104391	-0.511042	0.609322	0.786389	-1.03767			ENSG00000169684	1138	CHRNA5	cholinergic receptor nicotinic alpha 5 subunit [Source:HGNC Symbol;Acc:HGNC:1959]	445.707	0.0646359	0.093524	0.691115	0.489493	0.644962	1.04582
ENSG00000225556	100191040	C2CD4D	C2 calcium dependent domain containing 4D [Source:HGNC Symbol;Acc:HGNC:37210]	16.0561	0.0665291	0.159757	0.416441	0.677088	0.825235	1.04719			ENSG00000115825	23683	PRKD3	protein kinase D3 [Source:HGNC Symbol;Acc:HGNC:9408]	3324.16	-0.0366471	0.0717545	-0.510729	0.609541	0.78658	-1.02573			ENSG00000171100	4534	MTM1	myotubularin 1 [Source:HGNC Symbol;Acc:HGNC:7448]	385.882	0.0674652	0.0976678	0.690761	0.489716	0.645157	1.04787
ENSG00000105447	83743	GRWD1	glutamate rich WD repeat containing 1 [Source:HGNC Symbol;Acc:HGNC:21270]	1467.54	0.0307292	0.0738022	0.416372	0.677138	0.825241	1.02153			ENSG00000009709	5081	PAX7	paired box 7 [Source:HGNC Symbol;Acc:HGNC:8621]	69.758	0.127001	0.24886	0.510332	0.609819	0.786856	1.09202			ENSG00000104951	259307	IL4I1	interleukin 4 induced 1 [Source:HGNC Symbol;Acc:HGNC:19094]	254.69	-0.0807539	0.117083	-0.689717	0.490372	0.645949	-1.05757
ENSG00000171119	4902	NRTN	neurturin [Source:HGNC Symbol;Acc:HGNC:8007]	113.448	0.0598196	0.143781	0.416045	0.677377	0.825354	1.04234			ENSG00000104320	4683	NBN	nibrin [Source:HGNC Symbol;Acc:HGNC:7652]	1401.86	0.0425909	0.0834732	0.510235	0.609887	0.786856	1.02996			ENSG00000140009	2100	ESR2	estrogen receptor 2 [Source:HGNC Symbol;Acc:HGNC:3468]	54.6216	0.139111	0.201761	0.689486	0.490518	0.646059	1.10123
ENSG00000189056	5649	RELN	reelin [Source:HGNC Symbol;Acc:HGNC:9957]	17.7015	0.0687043	0.165172	0.415957	0.677442	0.825354	1.04877			ENSG00000182870	50614	GALNT9	polypeptide N-acetylgalactosaminyltransferase 9 [Source:HGNC Symbol;Acc:HGNC:4131]	6.53719	0.158641	0.310924	0.510225	0.609894	0.786856	1.11624			ENSG00000117586	7292	TNFSF4	TNF superfamily member 4 [Source:HGNC Symbol;Acc:HGNC:11934]	29.1201	-0.167203	0.242523	-0.689432	0.490552	0.646059	-1.12288
ENSG00000165055	55798	METTL2B	methyltransferase like 2B [Source:HGNC Symbol;Acc:HGNC:18272]	1189.12	0.0308164	0.0741262	0.415729	0.677609	0.825359	1.02159			ENSG00000204977	10206	TRIM13	tripartite motif containing 13 [Source:HGNC Symbol;Acc:HGNC:9976]	1967.68	0.0382295	0.0749434	0.510111	0.609974	0.786896	1.02685			ENSG00000178826	135932	TMEM139	transmembrane protein 139 [Source:HGNC Symbol;Acc:HGNC:22058]	75.5059	0.127502	0.184999	0.689202	0.490696	0.646119	1.0924
ENSG00000140259	4236	MFAP1	microfibril associated protein 1 [Source:HGNC Symbol;Acc:HGNC:7032]	2484.69	0.0298301	0.0717549	0.415722	0.677614	0.825359	1.02089			ENSG00000036448	9172	MYOM2	myomesin 2 [Source:HGNC Symbol;Acc:HGNC:7614]	83.4162	-0.11459	0.224677	-0.510022	0.610036	0.786896	-1.08267			ENSG00000161960	1973	EIF4A1	eukaryotic translation initiation factor 4A1 [Source:HGNC Symbol;Acc:HGNC:3282]	13808.7	-0.0284159	0.0412407	-0.689026	0.490807	0.646169	-1.01989
ENSG00000083168	7994	KAT6A	lysine acetyltransferase 6A [Source:HGNC Symbol;Acc:HGNC:13013]	3103.03	-0.0302777	0.0728462	-0.415638	0.677675	0.825359	-1.02121			ENSG00000118137	335	APOA1	apolipoprotein A1 [Source:HGNC Symbol;Acc:HGNC:600]	35.2933	-0.148071	0.290436	-0.509824	0.610175	0.786995	-1.10809			ENSG00000122643	51251	NT5C3A	5'-nucleotidase, cytosolic IIIA [Source:HGNC Symbol;Acc:HGNC:17820]	908.659	0.0495914	0.0719817	0.688944	0.490859	0.646188	1.03497
ENSG00000243649	629	CFB	complement factor B [Source:HGNC Symbol;Acc:HGNC:1037]	22.0588	0.0698216	0.168	0.415605	0.677699	0.825359	1.04959			ENSG00000109118	57649	PHF12	PHD finger protein 12 [Source:HGNC Symbol;Acc:HGNC:20816]	1566.09	0.0392237	0.0770392	0.50914	0.610654	0.78737	1.02756			ENSG00000165169	6990	DYNLT3	dynein light chain Tctex-type 3 [Source:HGNC Symbol;Acc:HGNC:11694]	433.174	0.0634186	0.0921039	0.688555	0.491103	0.6464	1.04494
ENSG00000119414	5537	PPP6C	protein phosphatase 6 catalytic subunit [Source:HGNC Symbol;Acc:HGNC:9323]	2351.43	-0.0277378	0.0667819	-0.415349	0.677887	0.825455	-1.01941			ENSG00000010327	23166	STAB1	stabilin 1 [Source:HGNC Symbol;Acc:HGNC:18628]	438.737	0.0589964	0.115881	0.509112	0.610674	0.78737	1.04174			ENSG00000173674	1964	EIF1AX	eukaryotic translation initiation factor 1A, X-linked [Source:HGNC Symbol;Acc:HGNC:3250]	4803.97	0.0323561	0.0470005	0.688421	0.491188	0.646475	1.02268
ENSG00000130770	93974	ATPIF1	ATPase inhibitory factor 1 [Source:HGNC Symbol;Acc:HGNC:871]	2142.78	0.0300128	0.0722735	0.415267	0.677946	0.825455	1.02102			ENSG00000138669	5593	PRKG2	protein kinase, cGMP-dependent, type II [Source:HGNC Symbol;Acc:HGNC:9416]	34.7819	-0.150271	0.29552	-0.508499	0.611104	0.787706	-1.10978			ENSG00000163811	23160	WDR43	WD repeat domain 43 [Source:HGNC Symbol;Acc:HGNC:28945]	925.229	0.0479532	0.0696982	0.688011	0.491446	0.646741	1.0338
ENSG00000158516	1358	CPA2	carboxypeptidase A2 [Source:HGNC Symbol;Acc:HGNC:2297]	11.8867	0.0645351	0.155442	0.415172	0.678016		1.04575			ENSG00000105483	22900	CARD8	caspase recruitment domain family member 8 [Source:HGNC Symbol;Acc:HGNC:17057]	1335.06	-0.0424466	0.0834846	-0.508436	0.611147	0.787706	-1.02986			ENSG00000121644	51029	DESI2	desumoylating isopeptidase 2 [Source:HGNC Symbol;Acc:HGNC:24264]	1740.13	0.0419467	0.0610078	0.687562	0.491728	0.646998	1.0295
ENSG00000125510	4987	OPRL1	opioid related nociceptin receptor 1 [Source:HGNC Symbol;Acc:HGNC:8155]	139.287	-0.0558352	0.134555	-0.414961	0.678171	0.825657	-1.03946			ENSG00000144031	79998	ANKRD53	ankyrin repeat domain 53 [Source:HGNC Symbol;Acc:HGNC:25691]	20.4479	-0.161845	0.318345	-0.508394	0.611177	0.787706	-1.11872			ENSG00000145734	55814	BDP1	B double prime 1, subunit of RNA polymerase III transcription initiation factor IIIB [Source:HGNC Symbol;Acc:HGNC:13652]	2735.42	-0.0367662	0.0534754	-0.687535	0.491746	0.646998	-1.02581
ENSG00000167778	84926	SPRYD3	SPRY domain containing 3 [Source:HGNC Symbol;Acc:HGNC:25920]	251.213	0.0465206	0.112119	0.41492	0.678201	0.825657	1.03277			ENSG00000005156	3980	LIG3	DNA ligase 3 [Source:HGNC Symbol;Acc:HGNC:6600]	3098.26	-0.0354631	0.069765	-0.508321	0.611228	0.787727	-1.02489			ENSG00000112208	9532	BAG2	BCL2 associated athanogene 2 [Source:HGNC Symbol;Acc:HGNC:938]	547.442	0.0590156	0.085839	0.687515	0.491758	0.646998	1.04175
ENSG00000179630	144811	LACC1	laccase domain containing 1 [Source:HGNC Symbol;Acc:HGNC:26789]	77.2913	-0.066339	0.159999	-0.414621	0.67842	0.825825	-1.04706			ENSG00000165006	51271	UBAP1	ubiquitin associated protein 1 [Source:HGNC Symbol;Acc:HGNC:12461]	1416.1	-0.0398388	0.0784073	-0.5081	0.611383	0.787882	-1.028			ENSG00000168116	57691	KIAA1586	KIAA1586 [Source:HGNC Symbol;Acc:HGNC:21360]	987.162	0.0494187	0.0718838	0.687481	0.49178	0.646998	1.03485
ENSG00000160307	6285	S100B	S100 calcium binding protein B [Source:HGNC Symbol;Acc:HGNC:10500]	6.75232	0.0531797	0.128386	0.414216	0.678716		1.03755			ENSG00000177370	29928	TIMM22	translocase of inner mitochondrial membrane 22 [Source:HGNC Symbol;Acc:HGNC:17317]	658.413	-0.0520027	0.102425	-0.507715	0.611653	0.788185	-1.0367			ENSG00000102309	5303	PIN4	peptidylprolyl cis/trans isomerase, NIMA-interacting 4 [Source:HGNC Symbol;Acc:HGNC:8992]	583.188	-0.0558358	0.08124	-0.687294	0.491897	0.647079	-1.03946
ENSG00000198203	6819	SULT1C2	sulfotransferase family 1C member 2 [Source:HGNC Symbol;Acc:HGNC:11456]	64.9911	0.066877	0.161698	0.413591	0.679174	0.826495	1.04745			ENSG00000100429	83933	HDAC10	histone deacetylase 10 [Source:HGNC Symbol;Acc:HGNC:18128]	274.23	0.072025	0.141894	0.507598	0.611735	0.788246	1.05119			ENSG00000204576	80742	PRR3	proline rich 3 [Source:HGNC Symbol;Acc:HGNC:21149]	1430.23	-0.0437549	0.0636665	-0.687251	0.491925	0.647079	-1.03079
ENSG00000244187	85014	TMEM141	transmembrane protein 141 [Source:HGNC Symbol;Acc:HGNC:28211]	642.51	0.0405383	0.0980581	0.413411	0.679305	0.826519	1.0285			ENSG00000175309	85007	PHYKPL	5-phosphohydroxy-L-lysine phospho-lyase [Source:HGNC Symbol;Acc:HGNC:28249]	1595.37	-0.0387056	0.0762645	-0.507517	0.611792	0.788246	-1.02719			ENSG00000240972	4282	MIF	macrophage migration inhibitory factor (glycosylation-inhibiting factor) [Source:HGNC Symbol;Acc:HGNC:7097]	8079.22	-0.0795597	0.115847	-0.686765	0.492231	0.647409	-1.0567
ENSG00000074842	56005	MYDGF	myeloid derived growth factor [Source:HGNC Symbol;Acc:HGNC:16948]	803.591	0.0326655	0.079045	0.413252	0.679422	0.826519	1.0229			ENSG00000162869	129285	PPP1R21	protein phosphatase 1 regulatory subunit 21 [Source:HGNC Symbol;Acc:HGNC:30595]	572.347	-0.0562128	0.110764	-0.5075	0.611804	0.788246	-1.03973			ENSG00000122432	100505741	SPATA1	spermatogenesis associated 1 [Source:HGNC Symbol;Acc:HGNC:14682]	76.4117	0.124079	0.180723	0.686573	0.492352	0.647458	1.08981
ENSG00000167077	150365	MEI1	meiotic double-stranded break formation protein 1 [Source:HGNC Symbol;Acc:HGNC:28613]	6.21591	0.0511381	0.123771	0.413167	0.679485		1.03608			ENSG00000184786	6991	TCTE3	t-complex-associated-testis-expressed 3 [Source:HGNC Symbol;Acc:HGNC:11695]	216.674	-0.0792791	0.156303	-0.507215	0.612004	0.788414	-1.05649			ENSG00000109743	683	BST1	bone marrow stromal cell antigen 1 [Source:HGNC Symbol;Acc:HGNC:1118]	18.8735	0.178896	0.260603	0.686469	0.492417	0.647504	1.13202
ENSG00000167272	51367	POP5	POP5 homolog, ribonuclease P/MRP subunit [Source:HGNC Symbol;Acc:HGNC:17689]	818.854	0.0348181	0.0843261	0.412898	0.679681	0.826666	1.02443			ENSG00000072210	224	ALDH3A2	aldehyde dehydrogenase 3 family member A2 [Source:HGNC Symbol;Acc:HGNC:403]	2831.92	-0.0362389	0.0714548	-0.507158	0.612044	0.788421	-1.02544			ENSG00000131095	2670	GFAP	glial fibrillary acidic protein [Source:HGNC Symbol;Acc:HGNC:4235]	18.0063	0.182703	0.266164	0.68643	0.492442	0.647504	1.13501
ENSG00000139973	83851	SYT16	synaptotagmin 16 [Source:HGNC Symbol;Acc:HGNC:23142]	50.2052	-0.0682141	0.165289	-0.412695	0.67983	0.826666	-1.04842			ENSG00000268089	55879	GABRQ	gamma-aminobutyric acid type A receptor theta subunit [Source:HGNC Symbol;Acc:HGNC:14454]	66.3732	-0.121208	0.239093	-0.506949	0.61219	0.788437	-1.08765			ENSG00000152056	130340	AP1S3	adaptor related protein complex 1 sigma 3 subunit [Source:HGNC Symbol;Acc:HGNC:18971]	12.7175	0.185999	0.271049	0.68622	0.492575	0.647591	1.1376
ENSG00000273559	54883	CWC25	CWC25 spliceosome associated protein homolog [Source:HGNC Symbol;Acc:HGNC:25989]	586.134	0.0355148	0.0860601	0.412674	0.679845	0.826666	1.02492			ENSG00000132002	3337	DNAJB1	DnaJ heat shock protein family (Hsp40) member B1 [Source:HGNC Symbol;Acc:HGNC:5270]	3531.18	0.0328573	0.0648151	0.506939	0.612198	0.788437	1.02304			ENSG00000006534	221	ALDH3B1	aldehyde dehydrogenase 3 family member B1 [Source:HGNC Symbol;Acc:HGNC:410]	41.2149	0.156115	0.227509	0.686192	0.492592	0.647591	1.11428
ENSG00000267221	201181	C17orf113	chromosome 17 open reading frame 113 [Source:HGNC Symbol;Acc:HGNC:53437]	46.51	0.0692566	0.167866	0.41257	0.679921	0.826666	1.04918			ENSG00000138439	150864	FAM117B	family with sequence similarity 117 member B [Source:HGNC Symbol;Acc:HGNC:14440]	1117.74	0.0454468	0.0896646	0.506853	0.612258	0.788437	1.032			ENSG00000066739	55102	ATG2B	autophagy related 2B [Source:HGNC Symbol;Acc:HGNC:20187]	2243.37	-0.0401677	0.0585547	-0.685987	0.492721	0.647725	-1.02823
ENSG00000102898	10204	NUTF2	nuclear transport factor 2 [Source:HGNC Symbol;Acc:HGNC:13722]	3917.43	0.0294661	0.0714267	0.412537	0.679946	0.826666	1.02063			ENSG00000151240	22982	DIP2C	disco interacting protein 2 homolog C [Source:HGNC Symbol;Acc:HGNC:29150]	1641.14	-0.0390353	0.0770175	-0.506837	0.612269	0.788437	-1.02743			ENSG00000091844	26575	RGS17	regulator of G protein signaling 17 [Source:HGNC Symbol;Acc:HGNC:14088]	651.177	0.0583198	0.0850592	0.685638	0.492942	0.647941	1.04125
ENSG00000174405	3981	LIG4	DNA ligase 4 [Source:HGNC Symbol;Acc:HGNC:6601]	426.538	0.0415197	0.100654	0.412497	0.679975	0.826666	1.0292			ENSG00000078814	57644	MYH7B	myosin heavy chain 7B [Source:HGNC Symbol;Acc:HGNC:15906]	70.0499	-0.118241	0.233353	-0.506705	0.612362	0.788437	-1.08541			ENSG00000131730	1160	CKMT2	creatine kinase, mitochondrial 2 [Source:HGNC Symbol;Acc:HGNC:1996]	22.4121	0.173917	0.2537	0.685522	0.493014	0.647996	1.12812
ENSG00000204152	100652748	TIMM23B	translocase of inner mitochondrial membrane 23 homolog B [Source:HGNC Symbol;Acc:HGNC:23581]	270.49	0.0463902	0.112471	0.412462	0.680001	0.826666	1.03268			ENSG00000183530	253143	PRR14L	proline rich 14 like [Source:HGNC Symbol;Acc:HGNC:28738]	3541.7	0.0354129	0.0698923	0.506678	0.612381	0.788437	1.02485			ENSG00000128335	23780	APOL2	apolipoprotein L2 [Source:HGNC Symbol;Acc:HGNC:619]	322.963	0.0739467	0.107896	0.68535	0.493123	0.648062	1.05259
ENSG00000102531	22862	FNDC3A	fibronectin type III domain containing 3A [Source:HGNC Symbol;Acc:HGNC:20296]	3019.25	0.0274348	0.0665207	0.412424	0.680028	0.826666	1.0192			ENSG00000166762	117155	CATSPER2	cation channel sperm associated 2 [Source:HGNC Symbol;Acc:HGNC:18810]	47.8503	0.133521	0.26354	0.506646	0.612403	0.788437	1.09697			ENSG00000130177	8881	CDC16	cell division cycle 16 [Source:HGNC Symbol;Acc:HGNC:1720]	2705.07	-0.0382185	0.0557677	-0.685316	0.493145	0.648062	-1.02685
ENSG00000182575	11248	NXPH3	neurexophilin 3 [Source:HGNC Symbol;Acc:HGNC:8077]	399.765	-0.0421846	0.102371	-0.412074	0.680285	0.826765	-1.02967			ENSG00000196126	3123	HLA-DRB1	major histocompatibility complex, class II, DR beta 1 [Source:HGNC Symbol;Acc:HGNC:4948]	23.8768	0.157831	0.311715	0.50633	0.612625	0.788632	1.11561			ENSG00000255529	81488	POLR2M	RNA polymerase II subunit M [Source:HGNC Symbol;Acc:HGNC:14862]	1172.88	0.0449464	0.0656006	0.685153	0.493247	0.648161	1.03164
ENSG00000159197	9992	KCNE2	potassium voltage-gated channel subfamily E regulatory subunit 2 [Source:HGNC Symbol;Acc:HGNC:6242]	15.0128	0.0652682	0.158393	0.412066	0.680291	0.826765	1.04628			ENSG00000121297	57616	TSHZ3	teashirt zinc finger homeobox 3 [Source:HGNC Symbol;Acc:HGNC:30700]	81.8303	0.116943	0.231204	0.505799	0.612997	0.78892	1.08443			ENSG00000261587	340393	TMEM249	transmembrane protein 249 [Source:HGNC Symbol;Acc:HGNC:44155]	23.259	0.176167	0.257157	0.685054	0.49331	0.648207	1.12988
ENSG00000205572	8293	SERF1B	small EDRK-rich factor 1B [Source:HGNC Symbol;Acc:HGNC:10756]	13.08	-0.0638821	0.155114	-0.41184	0.680457		-1.04527			ENSG00000102119	2010	EMD	emerin [Source:HGNC Symbol;Acc:HGNC:3331]	1320.91	0.0411942	0.0814493	0.505764	0.613022	0.78892	1.02897			ENSG00000198643	131177	FAM3D	family with sequence similarity 3 member D [Source:HGNC Symbol;Acc:HGNC:18665]	16.7822	0.182404	0.26634	0.684851	0.493438	0.6483	1.13477
ENSG00000155666	79831	KDM8	lysine demethylase 8 [Source:HGNC Symbol;Acc:HGNC:25840]	302.127	-0.0445028	0.108101	-0.411679	0.680574	0.826987	-1.03133			ENSG00000160226	755	C21orf2	chromosome 21 open reading frame 2 [Source:HGNC Symbol;Acc:HGNC:1260]	427.942	0.0611183	0.120872	0.505647	0.613105	0.788971	1.04327			ENSG00000137185	7746	ZSCAN9	zinc finger and SCAN domain containing 9 [Source:HGNC Symbol;Acc:HGNC:12984]	1348.2	0.0464781	0.067879	0.68472	0.493521	0.6483	1.03274
ENSG00000139304	374462	PTPRQ	protein tyrosine phosphatase, receptor type Q [Source:HGNC Symbol;Acc:HGNC:9679]	5.99905	0.0500204	0.121521	0.41162	0.680618		1.03528			ENSG00000060749	79832	QSER1	glutamine and serine rich 1 [Source:HGNC Symbol;Acc:HGNC:26154]	4344.42	0.0354571	0.070211	0.505008	0.613553	0.789246	1.02488			ENSG00000100201	10521	DDX17	DEAD-box helicase 17 [Source:HGNC Symbol;Acc:HGNC:2740]	45715.6	0.0340441	0.0497275	0.684614	0.493587	0.6483	1.02388
ENSG00000196526	60312	AFAP1	actin filament associated protein 1 [Source:HGNC Symbol;Acc:HGNC:24017]	662.777	-0.0357254	0.0867992	-0.411587	0.680642	0.826987	-1.02507			ENSG00000089693	8079	MLF2	myeloid leukemia factor 2 [Source:HGNC Symbol;Acc:HGNC:7126]	5129.9	-0.0306216	0.0606483	-0.504904	0.613627	0.789259	-1.02145			ENSG00000167994	5866	RAB3IL1	RAB3A interacting protein like 1 [Source:HGNC Symbol;Acc:HGNC:9780]	96.5144	0.113077	0.165178	0.684577	0.493611	0.6483	1.08153
ENSG00000032444	10908	PNPLA6	patatin like phospholipase domain containing 6 [Source:HGNC Symbol;Acc:HGNC:16268]	1782.47	-0.0310461	0.0755418	-0.41098	0.681087	0.827373	-1.02175			ENSG00000251247	25850	ZNF345	zinc finger protein 345 [Source:HGNC Symbol;Acc:HGNC:16367]	291.274	-0.0694098	0.137474	-0.504895	0.613633	0.789259	-1.04929			ENSG00000158113	254050	LRRC43	leucine rich repeat containing 43 [Source:HGNC Symbol;Acc:HGNC:28562]	34.6592	0.158026	0.230845	0.684553	0.493626	0.6483	1.11576
ENSG00000186472	27445	PCLO	piccolo presynaptic cytomatrix protein [Source:HGNC Symbol;Acc:HGNC:13406]	296.851	-0.0471295	0.1147	-0.410893	0.681151	0.827399	-1.03321			ENSG00000126088	7389	UROD	uroporphyrinogen decarboxylase [Source:HGNC Symbol;Acc:HGNC:12591]	1486.29	-0.0423775	0.0839513	-0.504786	0.613709	0.789312	-1.02981			ENSG00000265808	9554	SEC22B	SEC22 homolog B, vesicle trafficking protein (gene/pseudogene) [Source:HGNC Symbol;Acc:HGNC:10700]	1376.15	-0.0461191	0.0673739	-0.684525	0.493644	0.6483	-1.03248
ENSG00000135677	2799	GNS	glucosamine (N-acetyl)-6-sulfatase [Source:HGNC Symbol;Acc:HGNC:4422]	2129.58	-0.0282115	0.0687653	-0.410257	0.681617	0.827811	-1.01975			ENSG00000168268	64943	NT5DC2	5'-nucleotidase domain containing 2 [Source:HGNC Symbol;Acc:HGNC:25717]	6194.8	0.0322407	0.0639091	0.504478	0.613926	0.789417	1.0226			ENSG00000142794	84224	NBPF3	NBPF member 3 [Source:HGNC Symbol;Acc:HGNC:25076]	284.823	-0.0789925	0.115409	-0.684456	0.493687	0.6483	-1.05628
ENSG00000117139	10765	KDM5B	lysine demethylase 5B [Source:HGNC Symbol;Acc:HGNC:18039]	13968.4	0.0275587	0.067215	0.410008	0.6818	0.827937	1.01929			ENSG00000164542	23366	KIAA0895	KIAA0895 [Source:HGNC Symbol;Acc:HGNC:22206]	1468.34	-0.0413906	0.0820473	-0.504472	0.613929	0.789417	-1.02911			ENSG00000132824	10955	SERINC3	serine incorporator 3 [Source:HGNC Symbol;Acc:HGNC:11699]	3201.21	0.0374739	0.0547521	0.684429	0.493705	0.6483	1.02632
ENSG00000256223	7556	ZNF10	zinc finger protein 10 [Source:HGNC Symbol;Acc:HGNC:12879]	658.542	0.0361428	0.088164	0.409949	0.681843	0.827937	1.02537			ENSG00000001626	1080	CFTR	cystic fibrosis transmembrane conductance regulator [Source:HGNC Symbol;Acc:HGNC:1884]	22.5011	0.161117	0.319435	0.504383	0.613993	0.789454	1.11815			ENSG00000139044	283358	B4GALNT3	beta-1,4-N-acetyl-galactosaminyltransferase 3 [Source:HGNC Symbol;Acc:HGNC:24137]	193.416	0.0875385	0.127921	0.684316	0.493776	0.6483	1.06256
ENSG00000219481	101930059	NBPF1	NBPF member 1 [Source:HGNC Symbol;Acc:HGNC:26088]	760.989	-0.0334155	0.0815384	-0.409813	0.681943	0.828001	-1.02343			ENSG00000110195	2348	FOLR1	folate receptor 1 [Source:HGNC Symbol;Acc:HGNC:3791]	141.421	0.0995018	0.197334	0.504229	0.6141	0.789536	1.0714			ENSG00000164418	2898	GRIK2	glutamate ionotropic receptor kainate type subunit 2 [Source:HGNC Symbol;Acc:HGNC:4580]	452.596	-0.0620717	0.0907072	-0.684308	0.493781	0.6483	-1.04396
ENSG00000068028	11186	RASSF1	Ras association domain family member 1 [Source:HGNC Symbol;Acc:HGNC:9882]	297.731	-0.0434164	0.105987	-0.40964	0.68207	0.82805	-1.03055			ENSG00000138068	391365	SULT6B1	sulfotransferase family 6B member 1 [Source:HGNC Symbol;Acc:HGNC:33433]	32.4224	-0.148164	0.293864	-0.504193	0.614126	0.789536	-1.10816			ENSG00000170509	345275	HSD17B13	hydroxysteroid 17-beta dehydrogenase 13 [Source:HGNC Symbol;Acc:HGNC:18685]	13.1978	-0.185793	0.27154	-0.684221	0.493836	0.6483	-1.13744
ENSG00000170791	79145	CHCHD7	coiled-coil-helix-coiled-coil-helix domain containing 7 [Source:HGNC Symbol;Acc:HGNC:28314]	886.587	-0.0316497	0.0772666	-0.409617	0.682087	0.82805	-1.02218			ENSG00000088836	83959	SLC4A11	solute carrier family 4 member 11 [Source:HGNC Symbol;Acc:HGNC:16438]	10.8496	-0.165627	0.328565	-0.504091	0.614197	0.789542	-1.12165			ENSG00000159263	6493	SIM2	single-minded family bHLH transcription factor 2 [Source:HGNC Symbol;Acc:HGNC:10883]	44.926	0.1486	0.217191	0.684192	0.493854	0.6483	1.10849
ENSG00000196562	55959	SULF2	sulfatase 2 [Source:HGNC Symbol;Acc:HGNC:20392]	1449.95	-0.0334712	0.0817196	-0.409586	0.68211	0.82805	-1.02347			ENSG00000228623	169834	ZNF883	zinc finger protein 883 [Source:HGNC Symbol;Acc:HGNC:27271]	111.827	0.099255	0.196969	0.503911	0.614324	0.789629	1.07122			ENSG00000182195	23641	LDOC1	LDOC1, regulator of NFKB signaling [Source:HGNC Symbol;Acc:HGNC:6548]	1244.38	0.0469406	0.0686552	0.683715	0.494155	0.648658	1.03307
ENSG00000107897	91452	ACBD5	acyl-CoA binding domain containing 5 [Source:HGNC Symbol;Acc:HGNC:23338]	1045.68	-0.032186	0.0786316	-0.409327	0.6823	0.828171	-1.02256			ENSG00000151881	64417	TMEM267	transmembrane protein 267 [Source:HGNC Symbol;Acc:HGNC:26139]	293.611	0.0678642	0.13468	0.503892	0.614337	0.789629	1.04816			ENSG00000167525	147011	PROCA1	protein interacting with cyclin A1 [Source:HGNC Symbol;Acc:HGNC:28600]	600.42	0.0565584	0.0828445	0.682705	0.494793	0.64935	1.03998
ENSG00000135632	10322	SMYD5	SMYD family member 5 [Source:HGNC Symbol;Acc:HGNC:16258]	1518.15	-0.0287489	0.0702453	-0.409264	0.682346	0.828171	-1.02013			ENSG00000167384	7733	ZNF180	zinc finger protein 180 [Source:HGNC Symbol;Acc:HGNC:12970]	522.907	-0.0546309	0.108453	-0.503728	0.614453	0.789694	-1.03859			ENSG00000166246	146562	C16orf71	chromosome 16 open reading frame 71 [Source:HGNC Symbol;Acc:HGNC:25081]	38.4472	-0.155004	0.22717	-0.682325	0.495034	0.649578	-1.11342
ENSG00000114021	56954	NIT2	nitrilase family member 2 [Source:HGNC Symbol;Acc:HGNC:29878]	483.248	0.038097	0.0931007	0.409202	0.682391	0.828171	1.02676			ENSG00000185252	7625	ZNF74	zinc finger protein 74 [Source:HGNC Symbol;Acc:HGNC:13144]	1179.67	0.0422791	0.0839417	0.503672	0.614492	0.789694	1.02974			ENSG00000139197	5830	PEX5	peroxisomal biogenesis factor 5 [Source:HGNC Symbol;Acc:HGNC:9719]	2166.4	0.0384879	0.0564166	0.682209	0.495107	0.649592	1.02704
ENSG00000139985	8747	ADAM21	ADAM metallopeptidase domain 21 [Source:HGNC Symbol;Acc:HGNC:200]	11.9172	0.0627546	0.153399	0.409093	0.682471		1.04446			ENSG00000175213	79797	ZNF408	zinc finger protein 408 [Source:HGNC Symbol;Acc:HGNC:20041]	251.776	-0.0731648	0.145331	-0.503435	0.614658	0.789729	-1.05202			ENSG00000196139	8644	AKR1C3	aldo-keto reductase family 1 member C3 [Source:HGNC Symbol;Acc:HGNC:386]	7.28469	0.182071	0.266911	0.682141	0.49515	0.649592	1.13451
ENSG00000162819	148362	BROX	BRO1 domain and CAAX motif containing [Source:HGNC Symbol;Acc:HGNC:26512]	843.241	0.0327076	0.0800229	0.408728	0.682739	0.828453	1.02293			ENSG00000065989	5141	PDE4A	phosphodiesterase 4A [Source:HGNC Symbol;Acc:HGNC:8780]	181.96	0.0839865	0.166866	0.503318	0.614741	0.789776	1.05994			ENSG00000158411	129531	MITD1	microtubule interacting and trafficking domain containing 1 [Source:HGNC Symbol;Acc:HGNC:25207]	374.997	-0.070609	0.103557	-0.681836	0.495343	0.649695	-1.05016
ENSG00000109606	1665	DHX15	DEAH-box helicase 15 [Source:HGNC Symbol;Acc:HGNC:2738]	9210.68	0.0230566	0.0564413	0.408505	0.682903	0.828549	1.01611			ENSG00000120051	159686	CFAP58	cilia and flagella associated protein 58 [Source:HGNC Symbol;Acc:HGNC:26676]	7.91609	0.161587	0.321064	0.503284	0.614765	0.789776	1.11852			ENSG00000114812	7433	VIPR1	vasoactive intestinal peptide receptor 1 [Source:HGNC Symbol;Acc:HGNC:12694]	24.0102	-0.170546	0.250601	-0.680548	0.496158	0.650627	-1.12548
ENSG00000105341	55101	DMAC2	distal membrane arm assembly complex 2 [Source:HGNC Symbol;Acc:HGNC:25496]	2944.98	0.0302971	0.074179	0.408432	0.682957	0.828563	1.02122			ENSG00000083799	1540	CYLD	CYLD lysine 63 deubiquitinase [Source:HGNC Symbol;Acc:HGNC:2584]	901.458	0.0486824	0.0967818	0.503012	0.614956	0.789932	1.03432			ENSG00000174446	10302	SNAPC5	small nuclear RNA activating complex polypeptide 5 [Source:HGNC Symbol;Acc:HGNC:15484]	704.734	0.0521819	0.0767167	0.68019	0.496384	0.650852	1.03683
ENSG00000174151	284613	CYB561D1	cytochrome b561 family member D1 [Source:HGNC Symbol;Acc:HGNC:26804]	407.939	-0.0397241	0.0972959	-0.408281	0.683067	0.828573	-1.02792			ENSG00000151838	729665	CCDC175	coiled-coil domain containing 175 [Source:HGNC Symbol;Acc:HGNC:19847]	88.4549	0.111867	0.22266	0.502411	0.615378	0.790341	1.08063			ENSG00000007255	79090	TRAPPC6A	trafficking protein particle complex 6A [Source:HGNC Symbol;Acc:HGNC:23069]	566.417	-0.0620097	0.0911737	-0.680127	0.496424	0.650864	-1.04392
ENSG00000165879	10023	FRAT1	FRAT1, WNT signaling pathway regulator [Source:HGNC Symbol;Acc:HGNC:3944]	148.865	-0.0547211	0.134067	-0.408163	0.683154	0.828597	-1.03866			ENSG00000080839	5933	RBL1	RB transcriptional corepressor like 1 [Source:HGNC Symbol;Acc:HGNC:9893]	669.81	0.0532806	0.106169	0.501846	0.615776	0.790622	1.03762			ENSG00000188976	26155	NOC2L	NOC2 like nucleolar associated transcriptional repressor [Source:HGNC Symbol;Acc:HGNC:24517]	2142.31	0.0370075	0.0544307	0.679902	0.496567	0.650908	1.02598
ENSG00000120457	3762	KCNJ5	potassium voltage-gated channel subfamily J member 5 [Source:HGNC Symbol;Acc:HGNC:6266]	6.12332	0.0482639	0.118263	0.408107	0.683195		1.03402			ENSG00000153531	113622	ADPRHL1	ADP-ribosylhydrolase like 1 [Source:HGNC Symbol;Acc:HGNC:21303]	46.5249	0.141563	0.282108	0.501803	0.615806	0.790622	1.1031			ENSG00000105737	2901	GRIK5	glutamate ionotropic receptor kainate type subunit 5 [Source:HGNC Symbol;Acc:HGNC:4583]	2608.86	-0.0406345	0.0597816	-0.679716	0.496684	0.650956	-1.02857
ENSG00000175445	4023	LPL	lipoprotein lipase [Source:HGNC Symbol;Acc:HGNC:6677]	66.8939	-0.0642077	0.157454	-0.407788	0.683429	0.828879	-1.04551			ENSG00000120658	55068	ENOX1	ecto-NOX disulfide-thiol exchanger 1 [Source:HGNC Symbol;Acc:HGNC:25474]	89.6664	0.106321	0.211944	0.501649	0.615915	0.790649	1.07648			ENSG00000063601	8776	MTMR1	myotubularin related protein 1 [Source:HGNC Symbol;Acc:HGNC:7449]	1566.62	0.0420165	0.0618207	0.679651	0.496725	0.650969	1.02955
ENSG00000144407	5746	PTH2R	parathyroid hormone 2 receptor [Source:HGNC Symbol;Acc:HGNC:9609]	27.0264	-0.0691176	0.169522	-0.40772	0.683479	0.828889	-1.04907			ENSG00000132635	64773	PCED1A	PC-esterase domain containing 1A [Source:HGNC Symbol;Acc:HGNC:16212]	843.754	-0.0466292	0.0930057	-0.501358	0.616119	0.790845	-1.03285			ENSG00000151773	160857	CCDC122	coiled-coil domain containing 122 [Source:HGNC Symbol;Acc:HGNC:26478]	56.5548	-0.136732	0.201198	-0.67959	0.496764	0.650983	-1.09941
ENSG00000146085	4594	MUT	methylmalonyl-CoA mutase [Source:HGNC Symbol;Acc:HGNC:7526]	1328.1	0.0323024	0.0792496	0.407603	0.683565	0.828941	1.02264			ENSG00000214357	54492	NEURL1B	neuralized E3 ubiquitin protein ligase 1B [Source:HGNC Symbol;Acc:HGNC:35422]	878.122	0.0481894	0.0961323	0.501281	0.616173	0.790857	1.03397			ENSG00000059758	5128	CDK17	cyclin dependent kinase 17 [Source:HGNC Symbol;Acc:HGNC:8750]	2828.79	0.0395586	0.0582175	0.679497	0.496823	0.651024	1.0278
ENSG00000221874	100529240	ZNF816-ZNF321P	ZNF816-ZNF321P readthrough [Source:HGNC Symbol;Acc:HGNC:38879]	197.677	-0.048434	0.118848	-0.407528	0.68362	0.828941	-1.03414			ENSG00000153291	9481	SLC25A27	solute carrier family 25 member 27 [Source:HGNC Symbol;Acc:HGNC:21065]	423.87	0.0626726	0.125059	0.501143	0.616271	0.790857	1.0444			ENSG00000183281	5343	PLGLB1	plasminogen-like B1 [Source:HGNC Symbol;Acc:HGNC:9072]	12.8394	-0.184125	0.271009	-0.679406	0.496881	0.651063	-1.13613
ENSG00000255561	91893	FDXACB1	ferredoxin-fold anticodon binding domain containing 1 [Source:HGNC Symbol;Acc:HGNC:25110]	147.43	-0.0544018	0.133505	-0.407488	0.68365	0.828941	-1.03843			ENSG00000162066	51005	AMDHD2	amidohydrolase domain containing 2 [Source:HGNC Symbol;Acc:HGNC:24262]	268.587	-0.0722284	0.144144	-0.501086	0.616311	0.790857	-1.05134			ENSG00000185158	114659	LRRC37B	leucine rich repeat containing 37B [Source:HGNC Symbol;Acc:HGNC:29070]	1010.87	-0.0464864	0.0684848	-0.678783	0.497275	0.651433	-1.03275
ENSG00000176046	26471	NUPR1	nuclear protein 1, transcriptional regulator [Source:HGNC Symbol;Acc:HGNC:29990]	9.43828	0.0593651	0.145856	0.407011	0.684		1.04201			ENSG00000165672	10935	PRDX3	peroxiredoxin 3 [Source:HGNC Symbol;Acc:HGNC:9354]	6151.41	0.0314134	0.062694	0.50106	0.616329	0.790857	1.02201			ENSG00000119686	55640	FLVCR2	feline leukemia virus subgroup C cellular receptor family member 2 [Source:HGNC Symbol;Acc:HGNC:20105]	78.0781	-0.12337	0.181821	-0.678526	0.497438	0.651538	-1.08928
ENSG00000115266	10297	APC2	APC2, WNT signaling pathway regulator [Source:HGNC Symbol;Acc:HGNC:24036]	398.977	0.0418847	0.102921	0.40696	0.684037	0.829306	1.02946			ENSG00000167065	150290	DUSP18	dual specificity phosphatase 18 [Source:HGNC Symbol;Acc:HGNC:18484]	298.007	0.06839	0.136494	0.501048	0.616337	0.790857	1.04855			ENSG00000196793	8187	ZNF239	zinc finger protein 239 [Source:HGNC Symbol;Acc:HGNC:13031]	110.673	-0.111796	0.164774	-0.678484	0.497465	0.651538	-1.08057
ENSG00000082146	55437	STRADB	STE20-related kinase adaptor beta [Source:HGNC Symbol;Acc:HGNC:13205]	1702.38	0.0287171	0.0705887	0.406823	0.684138	0.829306	1.0201			ENSG00000188868	147837	ZNF563	zinc finger protein 563 [Source:HGNC Symbol;Acc:HGNC:30498]	60.7133	-0.124645	0.248841	-0.500901	0.616441	0.7909	-1.09024			ENSG00000100266	11252	PACSIN2	protein kinase C and casein kinase substrate in neurons 2 [Source:HGNC Symbol;Acc:HGNC:8571]	1999.55	0.0375961	0.0554122	0.678481	0.497467	0.651538	1.0264
ENSG00000117298	1889	ECE1	endothelin converting enzyme 1 [Source:HGNC Symbol;Acc:HGNC:3146]	1464.56	-0.0360049	0.0885059	-0.406808	0.684149	0.829306	-1.02527			ENSG00000126970	55906	ZC4H2	zinc finger C4H2-type containing [Source:HGNC Symbol;Acc:HGNC:24931]	1866.67	0.0387287	0.0773546	0.500665	0.616607	0.791024	1.02721			ENSG00000275052	57223	PPP4R3B	protein phosphatase 4 regulatory subunit 3B [Source:HGNC Symbol;Acc:HGNC:29267]	3935.69	0.0359353	0.053012	0.677872	0.497853	0.652007	1.02522
ENSG00000155858	134353	LSM11	LSM11, U7 small nuclear RNA associated [Source:HGNC Symbol;Acc:HGNC:30860]	654.31	0.0349476	0.0859108	0.40679	0.684162	0.829306	1.02452			ENSG00000214510	153218	SPINK13	serine peptidase inhibitor, Kazal type 13 (putative) [Source:HGNC Symbol;Acc:HGNC:27200]	14.8181	-0.163514	0.326977	-0.500077	0.617021	0.791363	-1.12001			ENSG00000221946	53822	FXYD7	FXYD domain containing ion transport regulator 7 [Source:HGNC Symbol;Acc:HGNC:4034]	287.291	-0.0803797	0.118659	-0.677401	0.498152	0.652287	-1.0573
ENSG00000188493	284325	C19orf54	chromosome 19 open reading frame 54 [Source:HGNC Symbol;Acc:HGNC:24758]	1748.6	0.028588	0.0702917	0.406705	0.684225	0.82933	1.02001			ENSG00000128917	54567	DLL4	delta like canonical Notch ligand 4 [Source:HGNC Symbol;Acc:HGNC:2910]	15.8204	0.162471	0.324941	0.5	0.617075	0.791363	1.1192			ENSG00000254585	54551	MAGEL2	MAGE family member L2 [Source:HGNC Symbol;Acc:HGNC:6814]	2714.39	0.0375958	0.0555183	0.677178	0.498293	0.652355	1.0264
ENSG00000152193	79596	RNF219	ring finger protein 219 [Source:HGNC Symbol;Acc:HGNC:20308]	1279.33	0.0310309	0.0763136	0.406623	0.684285	0.829335	1.02174			ENSG00000054116	27095	TRAPPC3	trafficking protein particle complex 3 [Source:HGNC Symbol;Acc:HGNC:19942]	1406.23	-0.0429244	0.0859654	-0.499322	0.617553	0.791835	-1.0302			ENSG00000115226	64838	FNDC4	fibronectin type III domain containing 4 [Source:HGNC Symbol;Acc:HGNC:20239]	1158.8	0.0519184	0.076671	0.677158	0.498306	0.652355	1.03664
ENSG00000054983	2581	GALC	galactosylceramidase [Source:HGNC Symbol;Acc:HGNC:4115]	1092.56	-0.0322033	0.0792479	-0.406362	0.684477	0.82943	-1.02257			ENSG00000101966	331	XIAP	X-linked inhibitor of apoptosis [Source:HGNC Symbol;Acc:HGNC:592]	1959.1	-0.0367672	0.0737601	-0.49847	0.618153	0.792471	-1.02581			ENSG00000279968	100507462	GVQW2	GVQW motif containing 2 [Source:HGNC Symbol;Acc:HGNC:51715]	27.4544	-0.166472	0.245844	-0.677144	0.498314	0.652355	-1.12231
ENSG00000104823	1891	ECH1	enoyl-CoA hydratase 1 [Source:HGNC Symbol;Acc:HGNC:3149]	2404.63	-0.0281221	0.069241	-0.406148	0.684634	0.829474	-1.01968			ENSG00000105497	7728	ZNF175	zinc finger protein 175 [Source:HGNC Symbol;Acc:HGNC:12964]	586.943	0.052434	0.105223	0.498312	0.618264	0.792519	1.03701			ENSG00000185721	4733	DRG1	developmentally regulated GTP binding protein 1 [Source:HGNC Symbol;Acc:HGNC:3029]	1407.53	-0.0451406	0.066703	-0.67674	0.498571	0.652581	-1.03178
ENSG00000166526	7551	ZNF3	zinc finger protein 3 [Source:HGNC Symbol;Acc:HGNC:13089]	2615.2	-0.0293101	0.0721727	-0.406111	0.684661	0.829474	-1.02052			ENSG00000168005	144097	C11orf84	chromosome 11 open reading frame 84 [Source:HGNC Symbol;Acc:HGNC:25115]	2648.23	-0.0359628	0.0721829	-0.498218	0.61833	0.792519	-1.02524			ENSG00000256537	100129361	SMIM10L1	small integral membrane protein 10 like 1 [Source:HGNC Symbol;Acc:HGNC:49847]	1431	0.0411593	0.0608296	0.676632	0.49864	0.652634	1.02894
ENSG00000158019	9577	BABAM2	BRISC and BRCA1 A complex member 2 [Source:HGNC Symbol;Acc:HGNC:1106]	1118	-0.0296971	0.0731451	-0.406003	0.684741	0.829474	-1.0208			ENSG00000184432	9276	COPB2	coatomer protein complex subunit beta 2 [Source:HGNC Symbol;Acc:HGNC:2232]	7050.79	0.0293808	0.0590007	0.497974	0.618503	0.792639	1.02057			ENSG00000222014	84084	RAB6C	RAB6C, member RAS oncogene family [Source:HGNC Symbol;Acc:HGNC:16525]	21.8389	0.173112	0.255865	0.676577	0.498674	0.652642	1.12749
ENSG00000111671	84727	SPSB2	splA/ryanodine receptor domain and SOCS box containing 2 [Source:HGNC Symbol;Acc:HGNC:29522]	171.673	-0.0523822	0.12905	-0.405908	0.68481	0.829474	-1.03698			ENSG00000255974	1548	CYP2A6	cytochrome P450 family 2 subfamily A member 6 [Source:HGNC Symbol;Acc:HGNC:2610]	7.53378	-0.159761	0.320846	-0.497937	0.618529	0.792639	-1.1171			ENSG00000099338	57828	CATSPERG	cation channel sperm associated auxiliary subunit gamma [Source:HGNC Symbol;Acc:HGNC:25243]	196.673	0.0911561	0.134768	0.676393	0.498791	0.652722	1.06522
ENSG00000159459	197131	UBR1	ubiquitin protein ligase E3 component n-recognin 1 [Source:HGNC Symbol;Acc:HGNC:16808]	1778.96	-0.0294752	0.0726316	-0.405818	0.684876	0.829503	-1.02064			ENSG00000162086	7627	ZNF75A	zinc finger protein 75a [Source:HGNC Symbol;Acc:HGNC:13146]	748.99	0.0484787	0.0974348	0.49755	0.618801	0.79286	1.03417			ENSG00000137806	51103	NDUFAF1	NADH:ubiquinone oxidoreductase complex assembly factor 1 [Source:HGNC Symbol;Acc:HGNC:18828]	310.078	-0.072216	0.106813	-0.676099	0.498978	0.65282	-1.05133
ENSG00000067560	387	RHOA	ras homolog family member A [Source:HGNC Symbol;Acc:HGNC:667]	13273	0.0217087	0.0535405	0.405463	0.685137	0.829615	1.01516			ENSG00000170312	983	CDK1	cyclin dependent kinase 1 [Source:HGNC Symbol;Acc:HGNC:1722]	5501.35	-0.0347395	0.069822	-0.497543	0.618806	0.79286	-1.02437			ENSG00000132471	23558	WBP2	WW domain binding protein 2 [Source:HGNC Symbol;Acc:HGNC:12738]	2798.8	0.0375376	0.0555282	0.67601	0.499035	0.652857	1.02636
ENSG00000074706	26034	IPCEF1	interaction protein for cytohesin exchange factors 1 [Source:HGNC Symbol;Acc:HGNC:21204]	8.1795	-0.0542558	0.133892	-0.40522	0.685316		-1.03832			ENSG00000131966	55860	ACTR10	actin related protein 10 homolog [Source:HGNC Symbol;Acc:HGNC:17372]	1991.08	0.0361304	0.072633	0.497437	0.618881	0.792911	1.02536			ENSG00000187778	10445	MCRS1	microspherule protein 1 [Source:HGNC Symbol;Acc:HGNC:6960]	1360.52	-0.048782	0.0722232	-0.675434	0.4994	0.653293	-1.03439
ENSG00000105968	94239	H2AFV	H2A histone family member V [Source:HGNC Symbol;Acc:HGNC:20664]	6096.5	-0.0236737	0.058426	-0.405192	0.685336	0.829803	-1.01654			ENSG00000167483	199786	FAM129C	family with sequence similarity 129 member C [Source:HGNC Symbol;Acc:HGNC:24130]	7.63199	0.15885	0.31942	0.497308	0.618972	0.792982	1.1164			ENSG00000146054	81786	TRIM7	tripartite motif containing 7 [Source:HGNC Symbol;Acc:HGNC:16278]	73.3978	-0.129997	0.192571	-0.675061	0.499637	0.653499	-1.09429
ENSG00000163156	79005	SCNM1	sodium channel modifier 1 [Source:HGNC Symbol;Acc:HGNC:23136]	441.249	-0.0387474	0.0956426	-0.405127	0.685384	0.829809	-1.02722			ENSG00000124920	745	MYRF	myelin regulatory factor [Source:HGNC Symbol;Acc:HGNC:1181]	750.264	-0.0579099	0.116508	-0.497046	0.619157	0.793062	-1.04096			ENSG00000204220	10471	PFDN6	prefoldin subunit 6 [Source:HGNC Symbol;Acc:HGNC:4926]	730.569	0.0511678	0.0758722	0.674395	0.50006	0.653942	1.0361
ENSG00000121579	80218	NAA50	N(alpha)-acetyltransferase 50, NatE catalytic subunit [Source:HGNC Symbol;Acc:HGNC:29533]	6113.71	0.0269607	0.0666702	0.404389	0.685926	0.830216	1.01886			ENSG00000087589	57091	CASS4	Cas scaffolding protein family member 4 [Source:HGNC Symbol;Acc:HGNC:15878]	10.402	-0.163057	0.328068	-0.497023	0.619173	0.793062	-1.11966			ENSG00000143443	54964	C1orf56	chromosome 1 open reading frame 56 [Source:HGNC Symbol;Acc:HGNC:26045]	592.075	-0.057882	0.0858739	-0.674035	0.500289	0.654132	-1.04094
ENSG00000157510	134265	AFAP1L1	actin filament associated protein 1 like 1 [Source:HGNC Symbol;Acc:HGNC:26714]	35.2494	-0.0686828	0.169859	-0.404353	0.685953	0.830216	-1.04876			ENSG00000159579	89970	RSPRY1	ring finger and SPRY domain containing 1 [Source:HGNC Symbol;Acc:HGNC:29420]	1721.53	0.0376547	0.0758002	0.496762	0.619357	0.793164	1.02644			ENSG00000196605	162993	ZNF846	zinc finger protein 846 [Source:HGNC Symbol;Acc:HGNC:27260]	308.266	-0.0713696	0.105918	-0.673816	0.500428	0.654276	-1.05071
ENSG00000138802	10427	SEC24B	SEC24 homolog B, COPII coat complex component [Source:HGNC Symbol;Acc:HGNC:10704]	1941.01	-0.0287318	0.0710862	-0.404183	0.686078	0.83029	-1.02012			ENSG00000147121	55634	KRBOX4	KRAB box domain containing 4 [Source:HGNC Symbol;Acc:HGNC:26007]	365.132	0.0612453	0.123445	0.496134	0.6198	0.793524	1.04337			ENSG00000151923	7073	TIAL1	TIA1 cytotoxic granule associated RNA binding protein like 1 [Source:HGNC Symbol;Acc:HGNC:11804]	2976.57	0.0440167	0.065333	0.673728	0.500484	0.65429	1.03098
ENSG00000176809	374819	LRRC37A3	leucine rich repeat containing 37 member A3 [Source:HGNC Symbol;Acc:HGNC:32427]	48.6167	-0.0671603	0.166357	-0.403713	0.686424	0.830504	-1.04765			ENSG00000171806	92342	METTL18	methyltransferase like 18 [Source:HGNC Symbol;Acc:HGNC:28793]	326.341	0.0684994	0.138097	0.496024	0.619878	0.793524	1.04863			ENSG00000158220	83850	ESYT3	extended synaptotagmin 3 [Source:HGNC Symbol;Acc:HGNC:24295]	18.2022	0.176738	0.262345	0.673685	0.500512	0.65429	1.13032
ENSG00000164162	10393	ANAPC10	anaphase promoting complex subunit 10 [Source:HGNC Symbol;Acc:HGNC:24077]	625.948	0.038234	0.0947102	0.403694	0.686437	0.830504	1.02686			ENSG00000143443	54964	C1orf56	chromosome 1 open reading frame 56 [Source:HGNC Symbol;Acc:HGNC:26045]	527.431	0.0540527	0.108978	0.495997	0.619897	0.793524	1.03818			ENSG00000124802	9521	EEF1E1	eukaryotic translation elongation factor 1 epsilon 1 [Source:HGNC Symbol;Acc:HGNC:3212]	464.928	0.0666979	0.099014	0.67362	0.500553	0.65429	1.04732
ENSG00000126790	112849	L3HYPDH	trans-L-3-hydroxyproline dehydratase [Source:HGNC Symbol;Acc:HGNC:20488]	243.042	-0.0453898	0.112448	-0.403652	0.686469	0.830504	-1.03196			ENSG00000047644	55841	WWC3	WWC family member 3 [Source:HGNC Symbol;Acc:HGNC:29237]	4038.37	-0.0343767	0.0693139	-0.495957	0.619925	0.793524	-1.02411			ENSG00000164626	8645	KCNK5	potassium two pore domain channel subfamily K member 5 [Source:HGNC Symbol;Acc:HGNC:6280]	50.8046	0.14147	0.210087	0.673389	0.5007	0.654412	1.10303
ENSG00000188385	282973	JAKMIP3	Janus kinase and microtubule interacting protein 3 [Source:HGNC Symbol;Acc:HGNC:23523]	21.7332	-0.067943	0.168355	-0.40357	0.686529	0.830504	-1.04822			ENSG00000167081	5090	PBX3	PBX homeobox 3 [Source:HGNC Symbol;Acc:HGNC:8634]	2247.45	0.0346129	0.0698105	0.495812	0.620027	0.793524	1.02428			ENSG00000156508	1915	EEF1A1	eukaryotic translation elongation factor 1 alpha 1 [Source:HGNC Symbol;Acc:HGNC:3189]	224298	-0.0351441	0.0522129	-0.673093	0.500888	0.654547	-1.02466
ENSG00000135299	22881	ANKRD6	ankyrin repeat domain 6 [Source:HGNC Symbol;Acc:HGNC:17280]	706.005	-0.0370724	0.0918696	-0.403533	0.686556	0.830504	-1.02603			ENSG00000004961	3052	HCCS	holocytochrome c synthase [Source:HGNC Symbol;Acc:HGNC:4837]	1304.73	0.0422239	0.085166	0.495784	0.620047	0.793524	1.0297			ENSG00000087274	118	ADD1	adducin 1 [Source:HGNC Symbol;Acc:HGNC:243]	7523.99	-0.0313257	0.0465546	-0.67288	0.501024	0.654651	-1.02195
ENSG00000108773	2648	KAT2A	lysine acetyltransferase 2A [Source:HGNC Symbol;Acc:HGNC:4201]	1104.76	0.0307049	0.0760999	0.403481	0.686595	0.830504	1.02151			ENSG00000118412	9994	CASP8AP2	caspase 8 associated protein 2 [Source:HGNC Symbol;Acc:HGNC:1510]	1790.95	-0.0394832	0.0796771	-0.49554	0.620219	0.793565	-1.02775			ENSG00000251192	641339	ZNF674	zinc finger protein 674 [Source:HGNC Symbol;Acc:HGNC:17625]	145.309	-0.095106	0.141413	-0.672542	0.501238	0.654837	-1.06814
ENSG00000165816	340706	VWA2	von Willebrand factor A domain containing 2 [Source:HGNC Symbol;Acc:HGNC:24709]	15.8078	0.0649997	0.161126	0.403409	0.686647	0.830516	1.04608			ENSG00000180198	1104	RCC1	regulator of chromosome condensation 1 [Source:HGNC Symbol;Acc:HGNC:1913]	2017.47	0.040713	0.0821601	0.495532	0.620225	0.793565	1.02862			ENSG00000084093	5978	REST	RE1 silencing transcription factor [Source:HGNC Symbol;Acc:HGNC:9966]	930.762	-0.0464791	0.0691115	-0.672524	0.50125	0.654837	-1.03274
ENSG00000162783	51278	IER5	immediate early response 5 [Source:HGNC Symbol;Acc:HGNC:5393]	594.378	-0.0359657	0.0891679	-0.403348	0.686692	0.830519	-1.02524			ENSG00000106278	5803	PTPRZ1	protein tyrosine phosphatase, receptor type Z1 [Source:HGNC Symbol;Acc:HGNC:9685]	24134.6	0.0394531	0.0796186	0.495526	0.620229	0.793565	1.02772			ENSG00000127366	54429	TAS2R5	taste 2 receptor member 5 [Source:HGNC Symbol;Acc:HGNC:14912]	32.6246	-0.164295	0.244319	-0.672461	0.50129	0.654852	-1.12062
ENSG00000159433	57519	STARD9	StAR related lipid transfer domain containing 9 [Source:HGNC Symbol;Acc:HGNC:19162]	1133.56	0.0321294	0.0797084	0.403086	0.686885	0.830685	1.02252			ENSG00000188878	85302	FBF1	Fas binding factor 1 [Source:HGNC Symbol;Acc:HGNC:24674]	356.027	-0.0657249	0.132732	-0.495171	0.620479	0.793751	-1.04661			ENSG00000131508	7322	UBE2D2	ubiquitin conjugating enzyme E2 D2 [Source:HGNC Symbol;Acc:HGNC:12475]	3104.85	0.0352154	0.0523741	0.672382	0.501341	0.654882	1.02471
ENSG00000188508	388533	KRTDAP	keratinocyte differentiation associated protein [Source:HGNC Symbol;Acc:HGNC:16313]	15.5913	0.0646457	0.160393	0.403047	0.686914	0.830685	1.04583			ENSG00000281106	283521	LINC00282	long intergenic non-protein coding RNA 282 [Source:HGNC Symbol;Acc:HGNC:26737]	17.9664	0.161653	0.326596	0.494963	0.620626	0.793792	1.11857			ENSG00000148356	90678	LRSAM1	leucine rich repeat and sterile alpha motif containing 1 [Source:HGNC Symbol;Acc:HGNC:25135]	775.839	-0.0510116	0.0758915	-0.672165	0.501479	0.655025	-1.03599
ENSG00000100485	6655	SOS2	SOS Ras/Rho guanine nucleotide exchange factor 2 [Source:HGNC Symbol;Acc:HGNC:11188]	788.487	0.0334754	0.0830899	0.402881	0.687035	0.83078	1.02347			ENSG00000121577	64091	POPDC2	popeye domain containing 2 [Source:HGNC Symbol;Acc:HGNC:17648]	37.7766	0.140346	0.283587	0.494895	0.620674	0.793792	1.10217			ENSG00000125257	10257	ABCC4	ATP binding cassette subfamily C member 4 [Source:HGNC Symbol;Acc:HGNC:55]	734.874	-0.0570382	0.0849348	-0.671553	0.501868	0.655387	-1.04033
ENSG00000112212	222642	TSPO2	translocator protein 2 [Source:HGNC Symbol;Acc:HGNC:21256]	10.8919	-0.0610261	0.151538	-0.40271	0.687161		-1.04321			ENSG00000158092	4690	NCK1	NCK adaptor protein 1 [Source:HGNC Symbol;Acc:HGNC:7664]	862.66	-0.0447641	0.0904617	-0.49484	0.620713	0.793792	-1.03151			ENSG00000101306	85366	MYLK2	myosin light chain kinase 2 [Source:HGNC Symbol;Acc:HGNC:16243]	6.82666	-0.176811	0.263415	-0.671227	0.502076	0.655548	-1.13038
ENSG00000007952	27035	NOX1	NADPH oxidase 1 [Source:HGNC Symbol;Acc:HGNC:7889]	11.2022	-0.0612256	0.152258	-0.402117	0.687598		-1.04335			ENSG00000130224	57631	LRCH2	leucine rich repeats and calponin homology domain containing 2 [Source:HGNC Symbol;Acc:HGNC:29292]	1757.22	0.0397174	0.0803329	0.49441	0.621017	0.794081	1.02791			ENSG00000256683	59348	ZNF350	zinc finger protein 350 [Source:HGNC Symbol;Acc:HGNC:16656]	21.3875	-0.17283	0.25755	-0.671053	0.502187	0.6556	-1.12727
ENSG00000150401	55208	DCUN1D2	defective in cullin neddylation 1 domain containing 2 [Source:HGNC Symbol;Acc:HGNC:20328]	465.094	-0.0370759	0.0922093	-0.402085	0.687622	0.831243	-1.02603			ENSG00000141431	80816	ASXL3	additional sex combs like 3, transcriptional regulator [Source:HGNC Symbol;Acc:HGNC:29357]	416.451	0.0591228	0.11966	0.494089	0.621243	0.794259	1.04183			ENSG00000204271	169981	SPIN3	spindlin family member 3 [Source:HGNC Symbol;Acc:HGNC:27272]	376.815	0.0693363	0.103335	0.670987	0.502229	0.6556	1.04923
ENSG00000146070	7941	PLA2G7	phospholipase A2 group VII [Source:HGNC Symbol;Acc:HGNC:9040]	161.294	0.0523162	0.130265	0.401614	0.687968	0.831398	1.03693			ENSG00000117791	54996	MARC2	mitochondrial amidoxime reducing component 2 [Source:HGNC Symbol;Acc:HGNC:26064]	28.1603	0.148413	0.300396	0.494058	0.621265	0.794259	1.10835			ENSG00000081870	51668	HSPB11	heat shock protein family B (small) member 11 [Source:HGNC Symbol;Acc:HGNC:25019]	610.926	0.0533879	0.0795994	0.670707	0.502407	0.655797	1.0377
ENSG00000185917	54093	SETD4	SET domain containing 4 [Source:HGNC Symbol;Acc:HGNC:1258]	502.694	-0.0395232	0.0984119	-0.40161	0.687971	0.831398	-1.02777			ENSG00000114790	26084	ARHGEF26	Rho guanine nucleotide exchange factor 26 [Source:HGNC Symbol;Acc:HGNC:24490]	580.727	0.0524377	0.106193	0.493797	0.62145	0.794366	1.03702			ENSG00000149357	55004	LAMTOR1	late endosomal/lysosomal adaptor, MAPK and MTOR activator 1 [Source:HGNC Symbol;Acc:HGNC:26068]	1288.65	-0.0427264	0.063709	-0.67065	0.502443	0.655807	-1.03006
ENSG00000156689	219970	GLYATL2	glycine-N-acyltransferase like 2 [Source:HGNC Symbol;Acc:HGNC:24178]	17.4202	-0.0650835	0.162176	-0.401314	0.688189	0.831492	-1.04615			ENSG00000145293	58478	ENOPH1	enolase-phosphatase 1 [Source:HGNC Symbol;Acc:HGNC:24599]	1652.07	0.0407995	0.0826387	0.493709	0.621512	0.794401	1.02868			ENSG00000102032	5973	RENBP	renin binding protein [Source:HGNC Symbol;Acc:HGNC:9959]	98.418	-0.110128	0.164234	-0.670557	0.502503	0.655812	-1.07932
ENSG00000103351	23059	CLUAP1	clusterin associated protein 1 [Source:HGNC Symbol;Acc:HGNC:19009]	688.832	-0.0345972	0.0862186	-0.401273	0.688219	0.831492	-1.02427			ENSG00000164073	256471	MFSD8	major facilitator superfamily domain containing 8 [Source:HGNC Symbol;Acc:HGNC:28486]	711.453	-0.0501756	0.101711	-0.493317	0.621788	0.794663	-1.03539			ENSG00000133937	145258	GSC	goosecoid homeobox [Source:HGNC Symbol;Acc:HGNC:4612]	17.4491	0.176377	0.263101	0.670378	0.502617	0.655924	1.13004
ENSG00000167964	25837	RAB26	RAB26, member RAS oncogene family [Source:HGNC Symbol;Acc:HGNC:14259]	27.2497	-0.0680777	0.169721	-0.401116	0.688335	0.831529	-1.04832			ENSG00000167272	51367	POP5	POP5 homolog, ribonuclease P/MRP subunit [Source:HGNC Symbol;Acc:HGNC:17689]	566.006	-0.0526343	0.106773	-0.492956	0.622044	0.794902	-1.03716			ENSG00000162643	126820	WDR63	WD repeat domain 63 [Source:HGNC Symbol;Acc:HGNC:30711]	49.1227	0.14365	0.214386	0.670053	0.502824	0.656121	1.1047
ENSG00000164989	203238	CCDC171	coiled-coil domain containing 171 [Source:HGNC Symbol;Acc:HGNC:29828]	236.067	0.0502287	0.125273	0.400954	0.688454	0.831622	1.03543			ENSG00000181472	57621	ZBTB2	zinc finger and BTB domain containing 2 [Source:HGNC Symbol;Acc:HGNC:20868]	557.156	-0.0554961	0.112592	-0.492897	0.622086	0.794911	-1.03922			ENSG00000074276	54825	CDHR2	cadherin related family member 2 [Source:HGNC Symbol;Acc:HGNC:18231]	352.704	0.0746752	0.111494	0.669767	0.503006	0.656322	1.05312
ENSG00000105393	29086	BABAM1	BRISC and BRCA1 A complex member 1 [Source:HGNC Symbol;Acc:HGNC:25008]	2749.9	0.0257821	0.064319	0.400847	0.688532	0.831665	1.01803			ENSG00000174564	53833	IL20RB	interleukin 20 receptor subunit beta [Source:HGNC Symbol;Acc:HGNC:6004]	188.519	0.0788042	0.159967	0.492626	0.622277	0.795005	1.05614			ENSG00000157426	132949	AASDH	aminoadipate-semialdehyde dehydrogenase [Source:HGNC Symbol;Acc:HGNC:23993]	791.042	0.0524244	0.0783786	0.668861	0.503584	0.656929	1.03701
ENSG00000253598	347051	SLC10A5	solute carrier family 10 member 5 [Source:HGNC Symbol;Acc:HGNC:22981]	7.87735	-0.0565225	0.141093	-0.400605	0.688711		-1.03996			ENSG00000189376	84933	C8orf76	chromosome 8 open reading frame 76 [Source:HGNC Symbol;Acc:HGNC:25924]	608.446	-0.052611	0.106801	-0.492608	0.62229	0.795005	-1.03714			ENSG00000159208	148523	CIART	circadian associated repressor of transcription [Source:HGNC Symbol;Acc:HGNC:25200]	216.601	-0.0864872	0.129396	-0.66839	0.503884	0.657212	-1.06178
ENSG00000149489	6094	ROM1	retinal outer segment membrane protein 1 [Source:HGNC Symbol;Acc:HGNC:10254]	30.7621	0.0679997	0.169793	0.400485	0.688799	0.831917	1.04826			ENSG00000101558	9218	VAPA	VAMP associated protein A [Source:HGNC Symbol;Acc:HGNC:12648]	3778.36	-0.0330989	0.0671931	-0.492594	0.6223	0.795005	-1.02321			ENSG00000015676	23386	NUDCD3	NudC domain containing 3 [Source:HGNC Symbol;Acc:HGNC:22208]	2948.89	0.0384241	0.0575095	0.668136	0.504047	0.657385	1.02699
ENSG00000147654	9166	EBAG9	estrogen receptor binding site associated, antigen, 9 [Source:HGNC Symbol;Acc:HGNC:3123]	574.739	0.0351233	0.087736	0.40033	0.688913	0.831918	1.02464			ENSG00000172239	10605	PAIP1	poly(A) binding protein interacting protein 1 [Source:HGNC Symbol;Acc:HGNC:16945]	3439.46	-0.0317865	0.0645437	-0.49248	0.62238	0.795063	-1.02228			ENSG00000168298	3008	HIST1H1E	histone cluster 1 H1 family member e [Source:HGNC Symbol;Acc:HGNC:4718]	8.72919	0.180069	0.269551	0.668033	0.504113	0.657397	1.13294
ENSG00000095739	25805	BAMBI	BMP and activin membrane bound inhibitor [Source:HGNC Symbol;Acc:HGNC:30251]	62.3976	0.0644125	0.160921	0.400274	0.688955	0.831918	1.04566			ENSG00000103222	4363	ABCC1	ATP binding cassette subfamily C member 1 [Source:HGNC Symbol;Acc:HGNC:51]	2526.77	0.0360586	0.0732478	0.492282	0.62252	0.795152	1.02531			ENSG00000104863	64130	LIN7B	lin-7 homolog B, crumbs cell polarity complex component [Source:HGNC Symbol;Acc:HGNC:17788]	182	-0.0928784	0.139064	-0.667881	0.504209	0.657473	-1.0665
ENSG00000163281	132789	GNPDA2	glucosamine-6-phosphate deaminase 2 [Source:HGNC Symbol;Acc:HGNC:21526]	726.452	0.0355228	0.0888028	0.400018	0.689143	0.831991	1.02493			ENSG00000180638	146802	SLC47A2	solute carrier family 47 member 2 [Source:HGNC Symbol;Acc:HGNC:26439]	18.1857	-0.158304	0.321794	-0.491941	0.622761	0.795416	-1.11597			ENSG00000170145	23235	SIK2	salt inducible kinase 2 [Source:HGNC Symbol;Acc:HGNC:21680]	2004.32	-0.037365	0.0559478	-0.667854	0.504227	0.657473	-1.02624
ENSG00000132680	22889	KIAA0907	KIAA0907 [Source:HGNC Symbol;Acc:HGNC:29145]	2083.67	-0.0272658	0.0682131	-0.399714	0.689367	0.83221	-1.01908			ENSG00000142444	90580	TIMM29	translocase of inner mitochondrial membrane 29 [Source:HGNC Symbol;Acc:HGNC:25152]	285.85	-0.067562	0.137399	-0.491722	0.622916	0.795569	-1.04794			ENSG00000125850	58495	OVOL2	ovo like zinc finger 2 [Source:HGNC Symbol;Acc:HGNC:15804]	147.271	-0.0939053	0.14065	-0.667652	0.504356	0.657558	-1.06726
ENSG00000183682	353500	BMP8A	bone morphogenetic protein 8a [Source:HGNC Symbol;Acc:HGNC:21650]	6.93314	0.0535866	0.134123	0.399534	0.6895		1.03784			ENSG00000115350	56655	POLE4	DNA polymerase epsilon 4, accessory subunit [Source:HGNC Symbol;Acc:HGNC:18755]	144.79	0.0870823	0.177239	0.491326	0.623196	0.795792	1.06222			ENSG00000159197	9992	KCNE2	potassium voltage-gated channel subfamily E regulatory subunit 2 [Source:HGNC Symbol;Acc:HGNC:6242]	10.6917	-0.181223	0.271454	-0.667601	0.504388	0.657558	-1.13384
ENSG00000165300	26050	SLITRK5	SLIT and NTRK like family member 5 [Source:HGNC Symbol;Acc:HGNC:20295]	298.084	-0.0443641	0.111063	-0.399452	0.689561	0.832393	-1.03123			ENSG00000163885	348807	CFAP100	cilia and flagella associated protein 100 [Source:HGNC Symbol;Acc:HGNC:26842]	51.3443	0.125896	0.256335	0.49114	0.623328	0.795861	1.09119			ENSG00000166819	5346	PLIN1	perilipin 1 [Source:HGNC Symbol;Acc:HGNC:9076]	31.0998	0.159356	0.23875	0.66746	0.504479	0.65758	1.11679
ENSG00000141971	93343	MVB12A	multivesicular body subunit 12A [Source:HGNC Symbol;Acc:HGNC:25153]	922.947	0.0322365	0.0807191	0.399367	0.689623	0.832416	1.0226			ENSG00000164406	116842	LEAP2	liver enriched antimicrobial peptide 2 [Source:HGNC Symbol;Acc:HGNC:29571]	40.7741	0.138138	0.281277	0.49111	0.623349	0.795861	1.10048			ENSG00000073849	6480	ST6GAL1	ST6 beta-galactoside alpha-2,6-sialyltransferase 1 [Source:HGNC Symbol;Acc:HGNC:10860]	1732.45	0.038858	0.0582233	0.667396	0.504519	0.657588	1.0273
ENSG00000033030	55596	ZCCHC8	zinc finger CCHC-type containing 8 [Source:HGNC Symbol;Acc:HGNC:25265]	1150.98	0.0294692	0.0739091	0.398722	0.690098	0.832662	1.02064			ENSG00000096070	27154	BRPF3	bromodomain and PHD finger containing 3 [Source:HGNC Symbol;Acc:HGNC:14256]	1915.95	0.0380653	0.0775101	0.491102	0.623355	0.795861	1.02674			ENSG00000130244	147965	FAM98C	family with sequence similarity 98 member C [Source:HGNC Symbol;Acc:HGNC:27119]	252.288	0.0797662	0.119528	0.667344	0.504552	0.657588	1.05685
ENSG00000169410	5780	PTPN9	protein tyrosine phosphatase, non-receptor type 9 [Source:HGNC Symbol;Acc:HGNC:9661]	1005.54	0.0307242	0.0770637	0.398686	0.690125	0.832662	1.02152			ENSG00000168556	3622	ING2	inhibitor of growth family member 2 [Source:HGNC Symbol;Acc:HGNC:6063]	355.976	-0.0637211	0.129955	-0.490331	0.6239	0.796243	-1.04516			ENSG00000150637	10666	CD226	CD226 molecule [Source:HGNC Symbol;Acc:HGNC:16961]	43.5033	-0.144375	0.216351	-0.667318	0.504569	0.657588	-1.10525
ENSG00000134326	129607	CMPK2	cytidine/uridine monophosphate kinase 2 [Source:HGNC Symbol;Acc:HGNC:27015]	9.35575	0.0584586	0.146685	0.398531	0.690239		1.04135			ENSG00000101342	140711	TLDC2	TBC/LysM-associated domain containing 2 [Source:HGNC Symbol;Acc:HGNC:16112]	102.72	0.0992777	0.20253	0.490188	0.624001	0.796283	1.07124			ENSG00000102908	10725	NFAT5	nuclear factor of activated T-cells 5 [Source:HGNC Symbol;Acc:HGNC:7774]	2464.09	-0.0367816	0.0551251	-0.667239	0.504619	0.657616	-1.02582
ENSG00000173621	78999	LRFN4	leucine rich repeat and fibronectin type III domain containing 4 [Source:HGNC Symbol;Acc:HGNC:28456]	655.958	0.0392531	0.0986335	0.397969	0.690653	0.833116	1.02758			ENSG00000166321	25961	NUDT13	nudix hydrolase 13 [Source:HGNC Symbol;Acc:HGNC:18827]	107.826	-0.0999799	0.204035	-0.490013	0.624124	0.796396	-1.07176			ENSG00000196233	84458	LCOR	ligand dependent nuclear receptor corepressor [Source:HGNC Symbol;Acc:HGNC:29503]	4200.96	0.0336476	0.0504704	0.66668	0.504977	0.657935	1.0236
ENSG00000143748	4931	NVL	nuclear VCP-like [Source:HGNC Symbol;Acc:HGNC:8070]	1295.96	0.0283401	0.0712162	0.397945	0.690671	0.833116	1.01984			ENSG00000123240	10133	OPTN	optineurin [Source:HGNC Symbol;Acc:HGNC:17142]	1428.46	0.0414553	0.0846256	0.489868	0.624227	0.796405	1.02915			ENSG00000106333	5118	PCOLCE	procollagen C-endopeptidase enhancer [Source:HGNC Symbol;Acc:HGNC:8738]	284.978	0.0726203	0.109057	0.665895	0.505478	0.658402	1.05162
ENSG00000163754	2992	GYG1	glycogenin 1 [Source:HGNC Symbol;Acc:HGNC:4699]	552.212	0.0354053	0.0890086	0.397774	0.690797	0.833196	1.02484			ENSG00000146834	56257	MEPCE	methylphosphate capping enzyme [Source:HGNC Symbol;Acc:HGNC:20247]	1113.64	-0.0417486	0.0852263	-0.489855	0.624236	0.796405	-1.02936			ENSG00000162194	79081	LBHD1	LBH domain containing 1 [Source:HGNC Symbol;Acc:HGNC:28351]	822.051	0.0536279	0.0805401	0.665853	0.505505	0.658402	1.03787
ENSG00000105854	5445	PON2	paraoxonase 2 [Source:HGNC Symbol;Acc:HGNC:9205]	2276.77	-0.0262114	0.065901	-0.397739	0.690822	0.833196	-1.01833			ENSG00000204843	1639	DCTN1	dynactin subunit 1 [Source:HGNC Symbol;Acc:HGNC:2711]	6390.24	0.0301277	0.0615615	0.489392	0.624564	0.796689	1.0211			ENSG00000148229	54107	POLE3	DNA polymerase epsilon 3, accessory subunit [Source:HGNC Symbol;Acc:HGNC:13546]	1855.65	-0.0383023	0.0576116	-0.664836	0.506155	0.659197	-1.0269
ENSG00000179242	1002	CDH4	cadherin 4 [Source:HGNC Symbol;Acc:HGNC:1763]	708.468	-0.0384046	0.0967114	-0.397105	0.69129	0.833554	-1.02698			ENSG00000057294	5318	PKP2	plakophilin 2 [Source:HGNC Symbol;Acc:HGNC:9024]	596.916	0.0563114	0.115201	0.488809	0.624977	0.797086	1.0398			ENSG00000117411	8704	B4GALT2	beta-1,4-galactosyltransferase 2 [Source:HGNC Symbol;Acc:HGNC:925]	3118.4	-0.0359357	0.0540541	-0.66481	0.506172	0.659197	-1.02522
ENSG00000116604	4209	MEF2D	myocyte enhancer factor 2D [Source:HGNC Symbol;Acc:HGNC:6997]	606.744	-0.0356369	0.0898016	-0.39684	0.691485	0.833687	-1.02501			ENSG00000213563	414919	C8orf82	chromosome 8 open reading frame 82 [Source:HGNC Symbol;Acc:HGNC:33826]	231.838	0.0751976	0.153874	0.488694	0.625058	0.797086	1.05351			ENSG00000138172	51063	CALHM2	calcium homeostasis modulator 2 [Source:HGNC Symbol;Acc:HGNC:23493]	58.6648	0.134901	0.20297	0.664637	0.506283	0.659274	1.09802
ENSG00000130590	140700	SAMD10	sterile alpha motif domain containing 10 [Source:HGNC Symbol;Acc:HGNC:16129]	110.324	-0.0561601	0.141558	-0.396729	0.691568	0.833735	-1.03969			ENSG00000125901	64949	MRPS26	mitochondrial ribosomal protein S26 [Source:HGNC Symbol;Acc:HGNC:14045]	983.295	0.0456795	0.0934726	0.488694	0.625058	0.797086	1.03217			ENSG00000092439	54822	TRPM7	transient receptor potential cation channel subfamily M member 7 [Source:HGNC Symbol;Acc:HGNC:17994]	1000.4	-0.0474284	0.0713606	-0.66463	0.506287	0.659274	-1.03342
ENSG00000198056	5557	PRIM1	primase (DNA) subunit 1 [Source:HGNC Symbol;Acc:HGNC:9369]	2065.61	0.0281923	0.071076	0.39665	0.691625	0.833753	1.01973			ENSG00000153015	10283	CWC27	CWC27 spliceosome associated protein homolog [Source:HGNC Symbol;Acc:HGNC:10664]	1923.55	0.0368713	0.0754553	0.488652	0.625088	0.797086	1.02589			ENSG00000178685	84875	PARP10	poly(ADP-ribose) polymerase family member 10 [Source:HGNC Symbol;Acc:HGNC:25895]	146.91	0.0947862	0.142643	0.664499	0.506371	0.659346	1.06791
ENSG00000187688	51393	TRPV2	transient receptor potential cation channel subfamily V member 2 [Source:HGNC Symbol;Acc:HGNC:18082]	27.3472	0.0672295	0.169817	0.395893	0.692184	0.834169	1.0477			ENSG00000162129	81570	CLPB	ClpB homolog, mitochondrial AAA ATPase chaperonin [Source:HGNC Symbol;Acc:HGNC:30664]	401.637	-0.0616131	0.12609	-0.488642	0.625095	0.797086	-1.04363			ENSG00000134873	9071	CLDN10	claudin 10 [Source:HGNC Symbol;Acc:HGNC:2033]	139.716	0.0995759	0.149893	0.664315	0.506489	0.659355	1.07146
ENSG00000179010	93621	MRFAP1	Morf4 family associated protein 1 [Source:HGNC Symbol;Acc:HGNC:24549]	8063.61	0.0235147	0.0594398	0.395606	0.692396	0.834374	1.01643			ENSG00000198522	11321	GPN1	GPN-loop GTPase 1 [Source:HGNC Symbol;Acc:HGNC:17030]	2196.44	-0.0372898	0.0763304	-0.488532	0.625173	0.797086	-1.02618			ENSG00000115145	10254	STAM2	signal transducing adaptor molecule 2 [Source:HGNC Symbol;Acc:HGNC:11358]	977.734	0.0471019	0.0709033	0.664312	0.506491	0.659355	1.03319
ENSG00000101353	140699	MROH8	maestro heat like repeat family member 8 [Source:HGNC Symbol;Acc:HGNC:16125]	1174.65	0.0307942	0.0778824	0.395393	0.692553	0.834433	1.02157			ENSG00000137714	2230	FDX1	ferredoxin 1 [Source:HGNC Symbol;Acc:HGNC:3638]	525.225	0.053339	0.109241	0.488269	0.625359	0.797204	1.03766			ENSG00000167394	79759	ZNF668	zinc finger protein 668 [Source:HGNC Symbol;Acc:HGNC:25821]	379.289	-0.0673171	0.101352	-0.664192	0.506568	0.659418	-1.04777
ENSG00000144741	115286	SLC25A26	solute carrier family 25 member 26 [Source:HGNC Symbol;Acc:HGNC:20661]	3956.87	-0.026636	0.0673693	-0.395374	0.692567	0.834433	-1.01863			ENSG00000188958	257313	UTS2B	urotensin 2B [Source:HGNC Symbol;Acc:HGNC:30894]	107.907	0.0981582	0.201091	0.488127	0.62546	0.797204	1.07041			ENSG00000112212	222642	TSPO2	translocator protein 2 [Source:HGNC Symbol;Acc:HGNC:21256]	22.5058	-0.169661	0.255752	-0.663381	0.507087	0.659909	-1.12479
ENSG00000181284	284114	TMEM102	transmembrane protein 102 [Source:HGNC Symbol;Acc:HGNC:26722]	71.3035	-0.0623065	0.157608	-0.395326	0.692602	0.834433	-1.04413			ENSG00000125652	84266	ALKBH7	alkB homolog 7 [Source:HGNC Symbol;Acc:HGNC:21306]	1299.16	-0.0432233	0.0885816	-0.487949	0.625586	0.797267	-1.03041			ENSG00000128342	3976	LIF	LIF, interleukin 6 family cytokine [Source:HGNC Symbol;Acc:HGNC:6596]	114.683	0.104831	0.158184	0.662716	0.507512	0.660326	1.07537
ENSG00000114904	6787	NEK4	NIMA related kinase 4 [Source:HGNC Symbol;Acc:HGNC:11399]	1428.03	0.0294486	0.0745009	0.395279	0.692637	0.834433	1.02062			ENSG00000198146	54989	ZNF770	zinc finger protein 770 [Source:HGNC Symbol;Acc:HGNC:26061]	3152.79	0.0322351	0.0660737	0.487865	0.625645	0.797267	1.0226			ENSG00000204524	390980	ZNF805	zinc finger protein 805 [Source:HGNC Symbol;Acc:HGNC:23272]	166.33	-0.0923421	0.139339	-0.662713	0.507515	0.660326	-1.0661
ENSG00000134317	29841	GRHL1	grainyhead like transcription factor 1 [Source:HGNC Symbol;Acc:HGNC:17923]	148.092	-0.0532446	0.13474	-0.395167	0.69272	0.834433	-1.0376			ENSG00000079385	634	CEACAM1	carcinoembryonic antigen related cell adhesion molecule 1 [Source:HGNC Symbol;Acc:HGNC:1814]	10.095	0.15864	0.325176	0.48786	0.625649	0.797267	1.11623			ENSG00000135951	80705	TSGA10	testis specific 10 [Source:HGNC Symbol;Acc:HGNC:14927]	59.1111	0.133185	0.200994	0.662629	0.507568	0.660326	1.09671
ENSG00000162600	115209	OMA1	OMA1 zinc metallopeptidase [Source:HGNC Symbol;Acc:HGNC:29661]	342.187	-0.0428343	0.108419	-0.395082	0.692782	0.834433	-1.03014			ENSG00000113597	80006	TRAPPC13	trafficking protein particle complex 13 [Source:HGNC Symbol;Acc:HGNC:25828]	682.694	0.0494533	0.101438	0.487524	0.625887	0.79748	1.03487			ENSG00000078269	8871	SYNJ2	synaptojanin 2 [Source:HGNC Symbol;Acc:HGNC:11504]	95.8298	-0.110635	0.167043	-0.662318	0.507767	0.660491	-1.0797
ENSG00000183891	130502	TTC32	tetratricopeptide repeat domain 32 [Source:HGNC Symbol;Acc:HGNC:32954]	241.638	-0.0475794	0.120432	-0.395074	0.692788	0.834433	-1.03353			ENSG00000120159	79886	CAAP1	caspase activity and apoptosis inhibitor 1 [Source:HGNC Symbol;Acc:HGNC:25834]	721.48	-0.0500405	0.102653	-0.487473	0.625923	0.797482	-1.03529			ENSG00000125691	9349	RPL23	ribosomal protein L23 [Source:HGNC Symbol;Acc:HGNC:10316]	22128.6	0.0372804	0.0562906	0.662285	0.507789	0.660491	1.02618
ENSG00000143994	84696	ABHD1	abhydrolase domain containing 1 [Source:HGNC Symbol;Acc:HGNC:17553]	44.0003	-0.0662886	0.167827	-0.394982	0.692856	0.834433	-1.04702			ENSG00000114054	5096	PCCB	propionyl-CoA carboxylase beta subunit [Source:HGNC Symbol;Acc:HGNC:8654]	2465.19	-0.0341629	0.0700911	-0.487407	0.62597	0.797497	-1.02396			ENSG00000181264	219902	TMEM136	transmembrane protein 136 [Source:HGNC Symbol;Acc:HGNC:28280]	1124.44	0.0466973	0.0705252	0.662136	0.507884	0.660578	1.0329
ENSG00000100285	4744	NEFH	neurofilament heavy [Source:HGNC Symbol;Acc:HGNC:7737]	37.8272	-0.066622	0.168713	-0.394883	0.692929	0.834433	-1.04726			ENSG00000255529	81488	POLR2M	RNA polymerase II subunit M [Source:HGNC Symbol;Acc:HGNC:14862]	1557.26	0.0381808	0.0783527	0.487294	0.62605	0.797553	1.02682			ENSG00000196705	170959	ZNF431	zinc finger protein 431 [Source:HGNC Symbol;Acc:HGNC:20809]	1250.95	0.04162	0.0628907	0.661783	0.50811	0.660798	1.02927
ENSG00000102781	84056	KATNAL1	katanin catalytic subunit A1 like 1 [Source:HGNC Symbol;Acc:HGNC:28361]	574.405	0.0359557	0.0910764	0.394787	0.693	0.834433	1.02524			ENSG00000171103	55006	TRMT61B	tRNA methyltransferase 61B [Source:HGNC Symbol;Acc:HGNC:26070]	554.277	0.0532754	0.10934	0.487245	0.626085	0.797553	1.03762			ENSG00000188629	7730	ZNF177	zinc finger protein 177 [Source:HGNC Symbol;Acc:HGNC:12966]	434.885	0.0698775	0.105636	0.661496	0.508295	0.660964	1.04963
ENSG00000116985	656	BMP8B	bone morphogenetic protein 8b [Source:HGNC Symbol;Acc:HGNC:1075]	22.1285	-0.0664546	0.168396	-0.394634	0.693113	0.834467	-1.04714			ENSG00000114812	7433	VIPR1	vasoactive intestinal peptide receptor 1 [Source:HGNC Symbol;Acc:HGNC:12694]	25.7764	0.149473	0.306841	0.487136	0.626162	0.797607	1.10916			ENSG00000181773	2827	GPR3	G protein-coupled receptor 3 [Source:HGNC Symbol;Acc:HGNC:4484]	91.5547	-0.112541	0.170205	-0.661213	0.508476	0.661164	-1.08113
ENSG00000174236	387849	REP15	RAB15 effector protein [Source:HGNC Symbol;Acc:HGNC:33748]	7.90708	-0.0546361	0.13848	-0.394541	0.693182		-1.0386			ENSG00000081087	28962	OSTM1	osteopetrosis associated transmembrane protein 1 [Source:HGNC Symbol;Acc:HGNC:21652]	1219.46	0.039942	0.0820337	0.486897	0.626331	0.797733	1.02807			ENSG00000049656	81037	CLPTM1L	CLPTM1 like [Source:HGNC Symbol;Acc:HGNC:24308]	1328.93	0.0419118	0.0634016	0.661054	0.508578	0.661259	1.02948
ENSG00000174953	170506	DHX36	DEAH-box helicase 36 [Source:HGNC Symbol;Acc:HGNC:14410]	3869.28	-0.0236084	0.0598435	-0.394502	0.693211	0.834488	-1.0165			ENSG00000105705	57794	SUGP1	SURP and G-patch domain containing 1 [Source:HGNC Symbol;Acc:HGNC:18643]	986.523	0.0440644	0.0905406	0.486681	0.626484	0.79782	1.03101			ENSG00000027847	11285	B4GALT7	beta-1,4-galactosyltransferase 7 [Source:HGNC Symbol;Acc:HGNC:930]	458.942	-0.0624947	0.0945837	-0.660734	0.508783	0.661415	-1.04427
ENSG00000187323	1630	DCC	DCC netrin 1 receptor [Source:HGNC Symbol;Acc:HGNC:2701]	14.2397	-0.0623561	0.158145	-0.394297	0.693362		-1.04417			ENSG00000178878	81575	APOLD1	apolipoprotein L domain containing 1 [Source:HGNC Symbol;Acc:HGNC:25268]	2218.78	0.0355865	0.0731923	0.486206	0.626821	0.798114	1.02497			ENSG00000185761	339366	ADAMTSL5	ADAMTS like 5 [Source:HGNC Symbol;Acc:HGNC:27912]	14.3531	0.177865	0.269518	0.659937	0.509294	0.661895	1.13121
ENSG00000182405	161779	PGBD4	piggyBac transposable element derived 4 [Source:HGNC Symbol;Acc:HGNC:19401]	82.4309	-0.0603738	0.153132	-0.394261	0.693388	0.834488	-1.04274			ENSG00000153071	1601	DAB2	DAB2, clathrin adaptor protein [Source:HGNC Symbol;Acc:HGNC:2662]	906.97	0.058375	0.120069	0.486177	0.626841	0.798114	1.04129			ENSG00000196653	91392	ZNF502	zinc finger protein 502 [Source:HGNC Symbol;Acc:HGNC:23718]	101.481	0.10791	0.163631	0.65947	0.509594	0.662211	1.07767
ENSG00000053371	8574	AKR7A2	aldo-keto reductase family 7 member A2 [Source:HGNC Symbol;Acc:HGNC:389]	994.96	0.0311026	0.0788965	0.39422	0.693419	0.834488	1.02179			ENSG00000171722	284680	SPATA46	spermatogenesis associated 46 [Source:HGNC Symbol;Acc:HGNC:27648]	16.9218	-0.158619	0.326335	-0.486062	0.626923	0.798115	-1.11622			ENSG00000183150	2842	GPR19	G protein-coupled receptor 19 [Source:HGNC Symbol;Acc:HGNC:4473]	413.026	0.0618218	0.0937521	0.659418	0.509627	0.662217	1.04378
ENSG00000100095	23544	SEZ6L	seizure related 6 homolog like [Source:HGNC Symbol;Acc:HGNC:10763]	11.9257	-0.0588698	0.14936	-0.394149	0.693471		-1.04165			ENSG00000111371	81539	SLC38A1	solute carrier family 38 member 1 [Source:HGNC Symbol;Acc:HGNC:13447]	10027.7	0.0302621	0.0623409	0.48543	0.627371	0.798414	1.0212			ENSG00000141012	2588	GALNS	galactosamine (N-acetyl)-6-sulfatase [Source:HGNC Symbol;Acc:HGNC:4122]	372.857	0.0721954	0.109545	0.659049	0.509864	0.662488	1.05132
ENSG00000145494	4726	NDUFS6	NADH:ubiquinone oxidoreductase subunit S6 [Source:HGNC Symbol;Acc:HGNC:7713]	1972.5	-0.027577	0.0699676	-0.39414	0.693478	0.834488	-1.0193			ENSG00000110367	1656	DDX6	DEAD-box helicase 6 [Source:HGNC Symbol;Acc:HGNC:2747]	7483	0.031073	0.0640285	0.4853	0.627464	0.798414	1.02177			ENSG00000198105	57209	ZNF248	zinc finger protein 248 [Source:HGNC Symbol;Acc:HGNC:13041]	1180.2	0.043766	0.0664563	0.658568	0.510173	0.662705	1.0308
ENSG00000243716	100132247	NPIPB5	nuclear pore complex interacting protein family member B5 [Source:HGNC Symbol;Acc:HGNC:37233]	38.2407	0.0666148	0.169029	0.394102	0.693506	0.834488	1.04726			ENSG00000146282	57038	RARS2	arginyl-tRNA synthetase 2, mitochondrial [Source:HGNC Symbol;Acc:HGNC:21406]	1862.88	-0.0379979	0.0782978	-0.4853	0.627464	0.798414	-1.02669			ENSG00000123094	11228	RASSF8	Ras association domain family member 8 [Source:HGNC Symbol;Acc:HGNC:13232]	1518.38	0.0462642	0.0702733	0.658347	0.510315	0.662815	1.03259
ENSG00000185015	377677	CA13	carbonic anhydrase 13 [Source:HGNC Symbol;Acc:HGNC:14914]	66.8871	0.0634539	0.161014	0.39409	0.693515	0.834488	1.04496			ENSG00000132613	92154	MTSS1L	MTSS1L, I-BAR domain containing [Source:HGNC Symbol;Acc:HGNC:25094]	1541.95	0.0399894	0.082448	0.485026	0.627658	0.798498	1.02811			ENSG00000072571	3161	HMMR	hyaluronan mediated motility receptor [Source:HGNC Symbol;Acc:HGNC:5012]	956.05	0.055825	0.0848145	0.658201	0.510409	0.6629	1.03945
ENSG00000116690	10216	PRG4	proteoglycan 4 [Source:HGNC Symbol;Acc:HGNC:9364]	265.272	-0.0450726	0.114396	-0.394006	0.693576	0.834511	-1.03174			ENSG00000168488	11273	ATXN2L	ataxin 2 like [Source:HGNC Symbol;Acc:HGNC:31326]	3494.42	-0.0336337	0.0693524	-0.484968	0.627699	0.798498	-1.02359			ENSG00000100380	6767	ST13	ST13, Hsp70 interacting protein [Source:HGNC Symbol;Acc:HGNC:11343]	9122.17	-0.038473	0.0584826	-0.657854	0.510632	0.663116	-1.02703
ENSG00000140332	7090	TLE3	transducin like enhancer of split 3 [Source:HGNC Symbol;Acc:HGNC:11839]	1823.3	-0.0279325	0.0709283	-0.393813	0.693719	0.834572	-1.01955			ENSG00000205517	57139	RGL3	ral guanine nucleotide dissociation stimulator like 3 [Source:HGNC Symbol;Acc:HGNC:30282]	15.4365	-0.158612	0.327063	-0.48496	0.627705	0.798498	-1.11621			ENSG00000203724	388722	C1orf53	chromosome 1 open reading frame 53 [Source:HGNC Symbol;Acc:HGNC:30003]	10.2093	0.178572	0.271479	0.657775	0.510683	0.663145	1.13176
ENSG00000134245	7482	WNT2B	Wnt family member 2B [Source:HGNC Symbol;Acc:HGNC:12781]	133.265	-0.0528942	0.134327	-0.393771	0.69375	0.834572	-1.03734			ENSG00000214562	728130	NUTM2D	NUT family member 2D [Source:HGNC Symbol;Acc:HGNC:23447]	108.944	0.0980586	0.202229	0.484888	0.627756	0.798518	1.07033			ENSG00000050820	9564	BCAR1	BCAR1, Cas family scaffolding protein [Source:HGNC Symbol;Acc:HGNC:971]	1335.11	-0.0415203	0.0631349	-0.657643	0.510767	0.663218	-1.0292
ENSG00000170464	202052	DNAJC18	DnaJ heat shock protein family (Hsp40) member C18 [Source:HGNC Symbol;Acc:HGNC:28429]	931.544	0.0316315	0.0803611	0.393616	0.693864	0.8346	1.02217			ENSG00000197530	142678	MIB2	mindbomb E3 ubiquitin protein ligase 2 [Source:HGNC Symbol;Acc:HGNC:30577]	736.798	-0.0520005	0.107295	-0.484652	0.627923	0.798606	-1.0367			ENSG00000184575	11260	XPOT	exportin for tRNA [Source:HGNC Symbol;Acc:HGNC:12826]	3568.24	0.0361548	0.0549891	0.65749	0.510866	0.663308	1.02538
ENSG00000182325	26233	FBXL6	F-box and leucine rich repeat protein 6 [Source:HGNC Symbol;Acc:HGNC:13603]	390.936	-0.0423367	0.10759	-0.393501	0.693949	0.834651	-1.02978			ENSG00000248919	100526740	ATP5J2-PTCD1	ATP5J2-PTCD1 readthrough [Source:HGNC Symbol;Acc:HGNC:38844]	2660.58	-0.0372128	0.0767838	-0.484643	0.627929	0.798606	-1.02613			ENSG00000160194	4731	NDUFV3	NADH:ubiquinone oxidoreductase subunit V3 [Source:HGNC Symbol;Acc:HGNC:7719]	1036.51	0.0433465	0.0659507	0.657256	0.511016	0.66343	1.0305
ENSG00000134308	10971	YWHAQ	tyrosine 3-monooxygenase/tryptophan 5-monooxygenase activation protein theta [Source:HGNC Symbol;Acc:HGNC:12854]	12999.6	-0.024023	0.0610854	-0.39327	0.69412	0.834805	-1.01679			ENSG00000198759	25975	EGFL6	EGF like domain multiple 6 [Source:HGNC Symbol;Acc:HGNC:3235]	54.2249	-0.130176	0.268602	-0.484641	0.627931	0.798606	-1.09443			ENSG00000166747	164	AP1G1	adaptor related protein complex 1 gamma 1 subunit [Source:HGNC Symbol;Acc:HGNC:555]	4649.67	0.0323093	0.0491698	0.657097	0.511119	0.663526	1.02265
ENSG00000136718	92856	IMP4	IMP4, U3 small nucleolar ribonucleoprotein [Source:HGNC Symbol;Acc:HGNC:30856]	1253.23	-0.0292475	0.0743885	-0.393172	0.694192	0.834841	-1.02048			ENSG00000136238	5879	RAC1	ras-related C3 botulinum toxin substrate 1 (rho family, small GTP binding protein Rac1) [Source:HGNC Symbol;Acc:HGNC:9801]	6391.97	-0.0294011	0.0607192	-0.484214	0.628234	0.798801	-1.02059			ENSG00000196912	57730	ANKRD36B	ankyrin repeat domain 36B [Source:HGNC Symbol;Acc:HGNC:29333]	441.098	-0.0628244	0.095672	-0.656664	0.511397	0.663838	-1.04451
ENSG00000178038	259173	ALS2CL	ALS2 C-terminal like [Source:HGNC Symbol;Acc:HGNC:20605]	27.1387	0.0666216	0.169481	0.393092	0.694251	0.83486	1.04726			ENSG00000127463	23065	EMC1	ER membrane protein complex subunit 1 [Source:HGNC Symbol;Acc:HGNC:28957]	2466.89	0.0390619	0.0806742	0.484193	0.628249	0.798801	1.02745			ENSG00000163611	152185	SPICE1	spindle and centriole associated protein 1 [Source:HGNC Symbol;Acc:HGNC:25083]	1192.18	-0.043705	0.066571	-0.656518	0.511491	0.663899	-1.03076
ENSG00000197355	91373	UAP1L1	UDP-N-acetylglucosamine pyrophosphorylase 1 like 1 [Source:HGNC Symbol;Acc:HGNC:28082]	57.221	0.0657235	0.167302	0.392844	0.694435	0.834978	1.04661			ENSG00000119608	283571	PROX2	prospero homeobox 2 [Source:HGNC Symbol;Acc:HGNC:26715]	49.8753	-0.129823	0.268203	-0.484048	0.628352	0.798801	-1.09416			ENSG00000185046	56899	ANKS1B	ankyrin repeat and sterile alpha motif domain containing 1B [Source:HGNC Symbol;Acc:HGNC:24600]	892.422	0.0501697	0.0764393	0.656334	0.51161	0.664015	1.03539
ENSG00000157020	6396	SEC13	SEC13 homolog, nuclear pore and COPII coat complex component [Source:HGNC Symbol;Acc:HGNC:10697]	2314.69	-0.0259433	0.066052	-0.392771	0.694489	0.834992	-1.01815			ENSG00000183060	145748	LYSMD4	LysM domain containing 4 [Source:HGNC Symbol;Acc:HGNC:26571]	717.749	0.0477494	0.0986767	0.483897	0.628459	0.79883	1.03365			ENSG00000101361	10528	NOP56	NOP56 ribonucleoprotein [Source:HGNC Symbol;Acc:HGNC:15911]	2756.63	-0.0349726	0.053298	-0.656171	0.511714	0.664077	-1.02454
ENSG00000169813	3185	HNRNPF	heterogeneous nuclear ribonucleoprotein F [Source:HGNC Symbol;Acc:HGNC:5039]	8540.22	0.0243054	0.0619073	0.392609	0.694608	0.835084	1.01699			ENSG00000160360	26086	GPSM1	G protein signaling modulator 1 [Source:HGNC Symbol;Acc:HGNC:17858]	2030.1	0.0381936	0.078993	0.483507	0.628736	0.798915	1.02683			ENSG00000100941	5411	PNN	pinin, desmosome associated protein [Source:HGNC Symbol;Acc:HGNC:9162]	5617.34	-0.0300849	0.0458905	-0.65558	0.512095	0.66444	-1.02107
ENSG00000221823	5534	PPP3R1	protein phosphatase 3 regulatory subunit B, alpha [Source:HGNC Symbol;Acc:HGNC:9317]	1781.69	0.0281793	0.0718102	0.392413	0.694753	0.835153	1.01972			ENSG00000180881	84698	CAPS2	calcyphosine 2 [Source:HGNC Symbol;Acc:HGNC:16471]	301.24	0.0657124	0.135908	0.483506	0.628736	0.798915	1.0466			ENSG00000176903	9240	PNMA1	paraneoplastic Ma antigen 1 [Source:HGNC Symbol;Acc:HGNC:9158]	5109.95	-0.030913	0.0471698	-0.655356	0.512239	0.664492	-1.02166
ENSG00000171159	79095	C9orf16	chromosome 9 open reading frame 16 [Source:HGNC Symbol;Acc:HGNC:17823]	1069.4	0.0316178	0.0805917	0.39232	0.694821	0.835153	1.02216			ENSG00000140459	1583	CYP11A1	cytochrome P450 family 11 subfamily A member 1 [Source:HGNC Symbol;Acc:HGNC:2590]	67.9832	-0.118238	0.244628	-0.48334	0.628854	0.798976	-1.08541			ENSG00000146904	2041	EPHA1	EPH receptor A1 [Source:HGNC Symbol;Acc:HGNC:3385]	279.221	-0.0728847	0.111219	-0.655328	0.512257	0.664492	-1.05182
ENSG00000271092	100527978	TMEM56-RWDD3	TMEM56-RWDD3 readthrough [Source:HGNC Symbol;Acc:HGNC:49388]	525.045	0.0402556	0.102635	0.39222	0.694896	0.835153	1.0283			ENSG00000204007	360203	GLT6D1	glycosyltransferase 6 domain containing 1 [Source:HGNC Symbol;Acc:HGNC:23671]	6.28879	-0.151004	0.312645	-0.482989	0.629104	0.799207	-1.11034			ENSG00000167930	83986	FAM234A	family with sequence similarity 234 member A [Source:HGNC Symbol;Acc:HGNC:14163]	1929.35	-0.0392431	0.0598929	-0.655221	0.512325	0.6645	-1.02757
ENSG00000088543	51161	C3orf18	chromosome 3 open reading frame 18 [Source:HGNC Symbol;Acc:HGNC:24837]	487.009	-0.0359438	0.0916805	-0.392055	0.695017	0.835153	-1.02523			ENSG00000162873	55220	KLHDC8A	kelch domain containing 8A [Source:HGNC Symbol;Acc:HGNC:25573]	3217.55	-0.0465538	0.0963879	-0.482984	0.629107	0.799207	-1.03279			ENSG00000136866	7539	ZFP37	ZFP37 zinc finger protein [Source:HGNC Symbol;Acc:HGNC:12863]	774.57	0.0499947	0.0763311	0.654972	0.512486	0.664635	1.03526
ENSG00000168765	2948	GSTM4	glutathione S-transferase mu 4 [Source:HGNC Symbol;Acc:HGNC:4636]	471.315	0.0365149	0.0931406	0.392041	0.695028	0.835153	1.02563			ENSG00000170906	4696	NDUFA3	NADH:ubiquinone oxidoreductase subunit A3 [Source:HGNC Symbol;Acc:HGNC:7686]	1223.86	-0.0429453	0.0889597	-0.48275	0.629273	0.799329	-1.03021			ENSG00000196449	79693	YRDC	yrdC N6-threonylcarbamoyltransferase domain containing [Source:HGNC Symbol;Acc:HGNC:28905]	391.901	0.0626192	0.0956414	0.654729	0.512642	0.664761	1.04436
ENSG00000131061	84905	ZNF341	zinc finger protein 341 [Source:HGNC Symbol;Acc:HGNC:15992]	141.295	0.0522283	0.133296	0.391823	0.695189	0.835153	1.03687			ENSG00000255150	493861	EID3	EP300 interacting inhibitor of differentiation 3 [Source:HGNC Symbol;Acc:HGNC:32961]	16.233	-0.157278	0.326056	-0.482363	0.629548	0.799527	-1.11518			ENSG00000108352	51195	RAPGEFL1	Rap guanine nucleotide exchange factor like 1 [Source:HGNC Symbol;Acc:HGNC:17428]	527.903	-0.0597961	0.0913585	-0.654521	0.512776	0.664789	-1.04232
ENSG00000072364	27125	AFF4	AF4/FMR2 family member 4 [Source:HGNC Symbol;Acc:HGNC:17869]	4653.38	0.0258775	0.0660478	0.3918	0.695206	0.835153	1.0181			ENSG00000168958	56947	MFF	mitochondrial fission factor [Source:HGNC Symbol;Acc:HGNC:24858]	2202.29	0.0344671	0.0714592	0.482332	0.62957	0.799527	1.02418			ENSG00000243449	401115	C4orf48	chromosome 4 open reading frame 48 [Source:HGNC Symbol;Acc:HGNC:34437]	391.017	0.135328	0.207258	0.652943	0.513793	0.665885	1.09834
ENSG00000125971	83658	DYNLRB1	dynein light chain roadblock-type 1 [Source:HGNC Symbol;Acc:HGNC:15468]	1979.69	0.0254589	0.0649827	0.391781	0.69522	0.835153	1.0178			ENSG00000137411	57176	VARS2	valyl-tRNA synthetase 2, mitochondrial [Source:HGNC Symbol;Acc:HGNC:21642]	2078.82	-0.0350756	0.0727512	-0.482131	0.629713	0.799664	-1.02461			ENSG00000213139	1427	CRYGS	crystallin gamma S [Source:HGNC Symbol;Acc:HGNC:2417]	99.0997	-0.108387	0.166092	-0.652575	0.51403	0.666155	-1.07802
ENSG00000117266	5129	CDK18	cyclin dependent kinase 18 [Source:HGNC Symbol;Acc:HGNC:8751]	913.334	0.0317861	0.0811796	0.391553	0.695388	0.835253	1.02228			ENSG00000162384	54987	C1orf123	chromosome 1 open reading frame 123 [Source:HGNC Symbol;Acc:HGNC:26059]	1334.21	-0.0431719	0.089559	-0.48205	0.629771	0.799679	-1.03038			ENSG00000172336	10248	POP7	POP7 homolog, ribonuclease P/MRP subunit [Source:HGNC Symbol;Acc:HGNC:19949]	413.286	0.0638784	0.0978968	0.652508	0.514073	0.666174	1.04527
ENSG00000126602	10131	TRAP1	TNF receptor associated protein 1 [Source:HGNC Symbol;Acc:HGNC:16264]	4374.05	0.0248864	0.0635747	0.391451	0.695464	0.835292	1.0174			ENSG00000162980	26225	ARL5A	ADP ribosylation factor like GTPase 5A [Source:HGNC Symbol;Acc:HGNC:696]	2231.73	-0.0368997	0.0765649	-0.48194	0.629848	0.799702	-1.02591			ENSG00000173171	4580	MTX1	metaxin 1 [Source:HGNC Symbol;Acc:HGNC:7504]	353.957	0.0651884	0.100041	0.651615	0.514649	0.666736	1.04622
ENSG00000167920	147184	TMEM99	transmembrane protein 99 [Source:HGNC Symbol;Acc:HGNC:28305]	335.278	-0.0402069	0.102753	-0.391295	0.695579	0.835306	-1.02826			ENSG00000162592	148870	CCDC27	coiled-coil domain containing 27 [Source:HGNC Symbol;Acc:HGNC:26546]	31.1616	0.141638	0.293951	0.481842	0.629918	0.799746	1.10316			ENSG00000129657	6397	SEC14L1	SEC14 like lipid binding 1 [Source:HGNC Symbol;Acc:HGNC:10698]	6527.65	-0.0293907	0.045114	-0.651475	0.51474	0.666816	-1.02058
ENSG00000144227	11249	NXPH2	neurexophilin 2 [Source:HGNC Symbol;Acc:HGNC:8076]	32.8887	0.0664464	0.169826	0.391261	0.695605	0.835306	1.04713			ENSG00000136738	8027	STAM	signal transducing adaptor molecule [Source:HGNC Symbol;Acc:HGNC:11357]	1371.95	-0.0399761	0.0830043	-0.481615	0.63008	0.799817	-1.0281			ENSG00000255837	259295	TAS2R20	taste 2 receptor member 20 [Source:HGNC Symbol;Acc:HGNC:19109]	6.45845	-0.170936	0.262463	-0.651277	0.514868	0.666945	-1.12579
ENSG00000150760	1793	DOCK1	dedicator of cytokinesis 1 [Source:HGNC Symbol;Acc:HGNC:2987]	3233.65	-0.0256798	0.0656491	-0.391168	0.695673	0.835337	-1.01796			ENSG00000037749	4238	MFAP3	microfibril associated protein 3 [Source:HGNC Symbol;Acc:HGNC:7034]	1240.66	-0.0401124	0.0833175	-0.48144	0.630204	0.79984	-1.02819			ENSG00000214274	283	ANG	angiogenin [Source:HGNC Symbol;Acc:HGNC:483]	209.512	-0.080427	0.123507	-0.651194	0.514921	0.666976	-1.05733
ENSG00000144224	23190	UBXN4	UBX domain protein 4 [Source:HGNC Symbol;Acc:HGNC:14860]	4502.15	-0.0229342	0.058639	-0.391107	0.695718	0.83534	-1.01602			ENSG00000175455	64770	CCDC14	coiled-coil domain containing 14 [Source:HGNC Symbol;Acc:HGNC:25766]	5533.48	0.0350755	0.0728883	0.481222	0.630358	0.799902	1.02461			ENSG00000173349	84826	SFT2D3	SFT2 domain containing 3 [Source:HGNC Symbol;Acc:HGNC:28767]	768.667	-0.0496757	0.0763164	-0.650917	0.5151	0.66711	-1.03503
ENSG00000165716	138311	FAM69B	family with sequence similarity 69 member B [Source:HGNC Symbol;Acc:HGNC:28290]	1132.47	-0.0307823	0.0788165	-0.390557	0.696125	0.835602	-1.02157			ENSG00000010610	920	CD4	CD4 molecule [Source:HGNC Symbol;Acc:HGNC:1678]	81.4941	-0.108888	0.226287	-0.481193	0.630379	0.799902	-1.0784			ENSG00000135577	4829	NMBR	neuromedin B receptor [Source:HGNC Symbol;Acc:HGNC:7843]	7.45855	0.168912	0.259522	0.65086	0.515137	0.66711	1.12421
ENSG00000029363	9774	BCLAF1	BCL2 associated transcription factor 1 [Source:HGNC Symbol;Acc:HGNC:16863]	5980.6	-0.0325585	0.0833711	-0.390525	0.696149	0.835602	-1.02282			ENSG00000167842	79003	MIS12	MIS12, kinetochore complex component [Source:HGNC Symbol;Acc:HGNC:24967]	1348.99	0.0406279	0.0844437	0.481124	0.630428	0.799902	1.02856			ENSG00000168412	4543	MTNR1A	melatonin receptor 1A [Source:HGNC Symbol;Acc:HGNC:7463]	17.2428	-0.172144	0.264504	-0.650819	0.515163	0.66711	-1.12673
ENSG00000154920	146956	EME1	essential meiotic structure-specific endonuclease 1 [Source:HGNC Symbol;Acc:HGNC:24965]	959.082	-0.0302356	0.0774234	-0.390523	0.69615	0.835602	-1.02118			ENSG00000039600	11063	SOX30	SRY-box 30 [Source:HGNC Symbol;Acc:HGNC:30635]	12.3913	0.158069	0.328626	0.481	0.630517	0.799969	1.11579			ENSG00000148296	6838	SURF6	surfeit 6 [Source:HGNC Symbol;Acc:HGNC:11478]	1066.5	0.0432047	0.0664352	0.650329	0.51548	0.667403	1.0304
ENSG00000151322	64067	NPAS3	neuronal PAS domain protein 3 [Source:HGNC Symbol;Acc:HGNC:19311]	6.29229	0.0508479	0.130217	0.390485	0.696178		1.03587			ENSG00000109680	55296	TBC1D19	TBC1 domain family member 19 [Source:HGNC Symbol;Acc:HGNC:25624]	492.423	-0.0551629	0.114833	-0.480375	0.630961	0.800443	-1.03898			ENSG00000130348	55278	QRSL1	glutaminyl-tRNA synthase (glutamine-hydrolyzing)-like 1 [Source:HGNC Symbol;Acc:HGNC:21020]	597.723	0.055736	0.0857122	0.650269	0.515519	0.667416	1.03939
ENSG00000121454	89884	LHX4	LIM homeobox 4 [Source:HGNC Symbol;Acc:HGNC:21734]	174.277	-0.0515452	0.132023	-0.390426	0.696221	0.835637	-1.03637			ENSG00000134817	187	APLNR	apelin receptor [Source:HGNC Symbol;Acc:HGNC:339]	29.9392	-0.146377	0.30499	-0.479941	0.63127	0.800656	-1.10679			ENSG00000134324	23175	LPIN1	lipin 1 [Source:HGNC Symbol;Acc:HGNC:13345]	2652.01	-0.0426856	0.0656547	-0.650152	0.515594	0.667456	-1.03003
ENSG00000140986	6123	RPL3L	ribosomal protein L3 like [Source:HGNC Symbol;Acc:HGNC:10351]	12.2374	0.060565	0.155143	0.390382	0.696254		1.04287			ENSG00000077463	51548	SIRT6	sirtuin 6 [Source:HGNC Symbol;Acc:HGNC:14934]	422.629	0.0595878	0.124194	0.479798	0.631371	0.80074	1.04217			ENSG00000166411	3419	IDH3A	isocitrate dehydrogenase 3 (NAD(+)) alpha [Source:HGNC Symbol;Acc:HGNC:5384]	963.738	0.0469605	0.0722692	0.6498	0.515822	0.667621	1.03309
ENSG00000155506	23367	LARP1	La ribonucleoprotein domain family member 1 [Source:HGNC Symbol;Acc:HGNC:29531]	6833.3	-0.0248495	0.0637442	-0.389832	0.696661	0.83601	-1.01737			ENSG00000163923	116832	RPL39L	ribosomal protein L39 like [Source:HGNC Symbol;Acc:HGNC:17094]	567.622	-0.0567699	0.118337	-0.47973	0.631419	0.800757	-1.04013			ENSG00000153214	84910	TMEM87B	transmembrane protein 87B [Source:HGNC Symbol;Acc:HGNC:25913]	542.404	-0.0561057	0.0863461	-0.649777	0.515837	0.667621	-1.03966
ENSG00000054148	29085	PHPT1	phosphohistidine phosphatase 1 [Source:HGNC Symbol;Acc:HGNC:30033]	2332.41	0.0296914	0.076182	0.389743	0.696727	0.836027	1.02079			ENSG00000006712	54623	PAF1	PAF1 homolog, Paf1/RNA polymerase II complex component [Source:HGNC Symbol;Acc:HGNC:25459]	1335.58	-0.0412507	0.0860229	-0.479531	0.631561	0.800816	-1.02901			ENSG00000102879	11151	CORO1A	coronin 1A [Source:HGNC Symbol;Acc:HGNC:2252]	771.143	0.0652642	0.100485	0.649491	0.516021	0.667807	1.04628
ENSG00000117525	2152	F3	coagulation factor III, tissue factor [Source:HGNC Symbol;Acc:HGNC:3541]	33.6463	0.0659879	0.169382	0.389581	0.696846	0.836027	1.0468			ENSG00000149308	4863	NPAT	nuclear protein, coactivator of histone transcription [Source:HGNC Symbol;Acc:HGNC:7896]	1014.05	-0.0434022	0.0905493	-0.479322	0.63171	0.800938	-1.03054			ENSG00000165695	158067	AK8	adenylate kinase 8 [Source:HGNC Symbol;Acc:HGNC:26526]	45.3361	0.141028	0.217311	0.648969	0.516358	0.668206	1.10269
ENSG00000100483	79609	VCPKMT	valosin containing protein lysine methyltransferase [Source:HGNC Symbol;Acc:HGNC:20352]	339.12	0.0402763	0.103508	0.389113	0.697192	0.836291	1.02831			ENSG00000130222	10912	GADD45G	growth arrest and DNA damage inducible gamma [Source:HGNC Symbol;Acc:HGNC:4097]	166.204	0.0894473	0.186775	0.478903	0.632007	0.801089	1.06396			ENSG00000089327	53827	FXYD5	FXYD domain containing ion transport regulator 5 [Source:HGNC Symbol;Acc:HGNC:4029]	26.913	0.159681	0.246179	0.648635	0.516574	0.668375	1.11704
ENSG00000185100	122622	ADSSL1	adenylosuccinate synthase like 1 [Source:HGNC Symbol;Acc:HGNC:20093]	537.952	-0.0350575	0.0901202	-0.389008	0.69727	0.836306	-1.0246			ENSG00000141385	10939	AFG3L2	AFG3 like matrix AAA peptidase subunit 2 [Source:HGNC Symbol;Acc:HGNC:315]	2012.58	0.0360471	0.0752839	0.478816	0.63207	0.801089	1.0253			ENSG00000137168	51645	PPIL1	peptidylprolyl isomerase like 1 [Source:HGNC Symbol;Acc:HGNC:9260]	1651.06	-0.0406061	0.0626073	-0.648583	0.516608	0.668381	-1.02855
ENSG00000158428	375307	CATIP	ciliogenesis associated TTC17 interacting protein [Source:HGNC Symbol;Acc:HGNC:25062]	24.8979	0.0659401	0.169521	0.388979	0.697292	0.836306	1.04677			ENSG00000181016	286006	LSMEM1	leucine rich single-pass membrane protein 1 [Source:HGNC Symbol;Acc:HGNC:22036]	30.5022	0.143121	0.298955	0.478737	0.632126	0.801116	1.10429			ENSG00000164620	285613	RELL2	RELT like 2 [Source:HGNC Symbol;Acc:HGNC:26902]	632.423	0.0578855	0.0893094	0.648146	0.516891	0.668598	1.04094
ENSG00000186575	4771	NF2	neurofibromin 2 [Source:HGNC Symbol;Acc:HGNC:7773]	684.972	-0.0352027	0.0905321	-0.388842	0.697393	0.836376	-1.0247			ENSG00000127125	79717	PPCS	phosphopantothenoylcysteine synthetase [Source:HGNC Symbol;Acc:HGNC:25686]	834.285	-0.0439643	0.0918656	-0.478572	0.632243	0.80122	-1.03094			ENSG00000177427	125170	MIEF2	mitochondrial elongation factor 2 [Source:HGNC Symbol;Acc:HGNC:17920]	696.667	-0.0541551	0.0835735	-0.647995	0.516988	0.668657	-1.03825
ENSG00000154265	23461	ABCA5	ATP binding cassette subfamily A member 5 [Source:HGNC Symbol;Acc:HGNC:35]	228.689	0.0610732	0.15714	0.388654	0.697532	0.836491	1.04324			ENSG00000092200	57096	RPGRIP1	retinitis pigmentosa GTPase regulator interacting protein 1 [Source:HGNC Symbol;Acc:HGNC:13436]	19.1531	-0.152923	0.319607	-0.478472	0.632314	0.801265	-1.11182			ENSG00000188739	23029	RBM34	RNA binding motif protein 34 [Source:HGNC Symbol;Acc:HGNC:28965]	771.084	-0.0492202	0.0759586	-0.647987	0.516993	0.668657	-1.03471
ENSG00000278259	80179	MYO19	myosin XIX [Source:HGNC Symbol;Acc:HGNC:26234]	1611.18	-0.0286704	0.0737908	-0.388536	0.69762	0.836499	-1.02007			ENSG00000100258	91289	LMF2	lipase maturation factor 2 [Source:HGNC Symbol;Acc:HGNC:25096]	1200.32	0.040142	0.0839135	0.478373	0.632385	0.801295	1.02821			ENSG00000119718	8892	EIF2B2	eukaryotic translation initiation factor 2B subunit beta [Source:HGNC Symbol;Acc:HGNC:3258]	1099.24	0.0429029	0.0663057	0.647046	0.517602	0.669243	1.03018
ENSG00000122547	80820	EEPD1	endonuclease/exonuclease/phosphatase family domain containing 1 [Source:HGNC Symbol;Acc:HGNC:22223]	106.544	0.0557604	0.143665	0.388127	0.697922	0.8366	1.03941			ENSG00000196290	60491	NIF3L1	NGG1 interacting factor 3 like 1 [Source:HGNC Symbol;Acc:HGNC:13390]	1224.53	0.0402454	0.0841415	0.478306	0.632432	0.801295	1.02829			ENSG00000178096	51027	BOLA1	bolA family member 1 [Source:HGNC Symbol;Acc:HGNC:24263]	158.483	0.0902536	0.139491	0.64702	0.517619	0.669243	1.06456
ENSG00000244005	9054	NFS1	NFS1, cysteine desulfurase [Source:HGNC Symbol;Acc:HGNC:15910]	446.763	0.0361059	0.0930918	0.387853	0.698125	0.8367	1.02534			ENSG00000138092	79172	CENPO	centromere protein O [Source:HGNC Symbol;Acc:HGNC:28152]	2442.01	0.0359037	0.0750689	0.478277	0.632453	0.801295	1.0252			ENSG00000119772	1788	DNMT3A	DNA methyltransferase 3 alpha [Source:HGNC Symbol;Acc:HGNC:2978]	5214.74	-0.0320138	0.0495618	-0.645938	0.51832	0.670038	-1.02244
ENSG00000175874	200407	CREG2	cellular repressor of E1A stimulated genes 2 [Source:HGNC Symbol;Acc:HGNC:14272]	14.5765	-0.0623182	0.160701	-0.387789	0.698172	0.8367	-1.04414			ENSG00000153006	285672	SREK1IP1	SREK1 interacting protein 1 [Source:HGNC Symbol;Acc:HGNC:26716]	2183.36	0.0360241	0.0753331	0.478198	0.63251	0.801295	1.02528			ENSG00000196976	8270	LAGE3	L antigen family member 3 [Source:HGNC Symbol;Acc:HGNC:26058]	210.381	-0.0834938	0.129338	-0.645545	0.518574	0.670255	-1.05958
ENSG00000129315	904	CCNT1	cyclin T1 [Source:HGNC Symbol;Acc:HGNC:1599]	2551.08	0.0248133	0.0640088	0.387654	0.698272	0.836738	1.01735			ENSG00000100095	23544	SEZ6L	seizure related 6 homolog like [Source:HGNC Symbol;Acc:HGNC:10763]	252.923	-0.0698669	0.146127	-0.478125	0.632561	0.80131	-1.04962			ENSG00000105619	29844	TFPT	TCF3 fusion partner [Source:HGNC Symbol;Acc:HGNC:13630]	382.286	-0.0629917	0.0976041	-0.64538	0.518681	0.670356	-1.04463
ENSG00000124104	90203	SNX21	sorting nexin family member 21 [Source:HGNC Symbol;Acc:HGNC:16154]	516.045	-0.034636	0.0893698	-0.387558	0.698343	0.836738	-1.0243			ENSG00000101849	6907	TBL1X	transducin beta like 1X-linked [Source:HGNC Symbol;Acc:HGNC:11585]	5094.32	-0.029895	0.0625398	-0.478016	0.632639	0.801364	-1.02094			ENSG00000170962	80310	PDGFD	platelet derived growth factor D [Source:HGNC Symbol;Acc:HGNC:30620]	115.838	0.105216	0.16306	0.645258	0.51876	0.670418	1.07566
ENSG00000136141	23143	LRCH1	leucine rich repeats and calponin homology domain containing 1 [Source:HGNC Symbol;Acc:HGNC:20309]	203.224	-0.0488233	0.125993	-0.387509	0.698379	0.836738	-1.03442			ENSG00000274897	101927423	PANO1	proapoptotic nucleolar protein 1 [Source:HGNC Symbol;Acc:HGNC:51237]	44.858	0.130343	0.272737	0.477908	0.632716	0.801373	1.09455			ENSG00000107738	64115	VSIR	V-set immunoregulatory receptor [Source:HGNC Symbol;Acc:HGNC:30085]	7.85331	-0.172065	0.266677	-0.645217	0.518786	0.670418	-1.12667
ENSG00000184060	55803	ADAP2	ArfGAP with dual PH domains 2 [Source:HGNC Symbol;Acc:HGNC:16487]	26.5548	0.0657605	0.169751	0.387394	0.698465	0.836789	1.04664			ENSG00000186998	129080	EMID1	EMI domain containing 1 [Source:HGNC Symbol;Acc:HGNC:18036]	1334.36	-0.0423735	0.0886649	-0.477907	0.632717	0.801373	-1.02981			ENSG00000130935	25926	NOL11	nucleolar protein 11 [Source:HGNC Symbol;Acc:HGNC:24557]	1578.68	0.037705	0.058457	0.645004	0.518925	0.670559	1.02648
ENSG00000011422	5329	PLAUR	plasminogen activator, urokinase receptor [Source:HGNC Symbol;Acc:HGNC:9053]	271.581	0.0420313	0.108547	0.387219	0.698594	0.836892	1.02956			ENSG00000063601	8776	MTMR1	myotubularin related protein 1 [Source:HGNC Symbol;Acc:HGNC:7449]	1101.93	-0.0423302	0.0886016	-0.477759	0.632822	0.801462	-1.02978			ENSG00000102096	11040	PIM2	Pim-2 proto-oncogene, serine/threonine kinase [Source:HGNC Symbol;Acc:HGNC:8987]	500.196	-0.0590631	0.0916105	-0.64472	0.519109	0.670719	-1.04179
ENSG00000050393	63933	MCUR1	mitochondrial calcium uniporter regulator 1 [Source:HGNC Symbol;Acc:HGNC:21097]	1596.73	0.0273972	0.0707843	0.387053	0.698717	0.836989	1.01917			ENSG00000133067	59352	LGR6	leucine rich repeat containing G protein-coupled receptor 6 [Source:HGNC Symbol;Acc:HGNC:19719]	7.37491	0.150883	0.315869	0.477676	0.632881	0.801475	1.11025			ENSG00000010322	11188	NISCH	nischarin [Source:HGNC Symbol;Acc:HGNC:18006]	7948.59	0.0286311	0.0444428	0.644225	0.51943	0.670803	1.02004
ENSG00000188763	8326	FZD9	frizzled class receptor 9 [Source:HGNC Symbol;Acc:HGNC:4047]	82.7123	0.0582759	0.15067	0.386777	0.698921	0.837181	1.04122			ENSG00000021488	11136	SLC7A9	solute carrier family 7 member 9 [Source:HGNC Symbol;Acc:HGNC:11067]	13.7902	-0.156656	0.328328	-0.477131	0.633269	0.801864	-1.1147			ENSG00000176293	7694	ZNF135	zinc finger protein 135 [Source:HGNC Symbol;Acc:HGNC:12919]	2059.83	0.0438408	0.0680956	0.643812	0.519697	0.671037	1.03085
ENSG00000145248	201780	SLC10A4	solute carrier family 10 member 4 [Source:HGNC Symbol;Acc:HGNC:22980]	13.4278	0.0615185	0.159186	0.386457	0.699158		1.04356			ENSG00000100294	27349	MCAT	malonyl-CoA-acyl carrier protein transacylase [Source:HGNC Symbol;Acc:HGNC:29622]	374.061	0.0598327	0.125413	0.477084	0.633302	0.801864	1.04234			ENSG00000104765	665	BNIP3L	BCL2 interacting protein 3 like [Source:HGNC Symbol;Acc:HGNC:1085]	14281.8	-0.0299062	0.0464598	-0.6437	0.51977	0.671093	-1.02095
ENSG00000128266	2781	GNAZ	G protein subunit alpha z [Source:HGNC Symbol;Acc:HGNC:4395]	880.446	-0.0299151	0.0774365	-0.386318	0.699261	0.837486	-1.02095			ENSG00000064607	10147	SUGP2	SURP and G-patch domain containing 2 [Source:HGNC Symbol;Acc:HGNC:18641]	5308.92	-0.0306525	0.0642624	-0.476989	0.63337	0.801864	-1.02147			ENSG00000185088	6232	RPS27L	ribosomal protein S27 like [Source:HGNC Symbol;Acc:HGNC:18476]	2341.69	-0.041245	0.0641114	-0.643334	0.520008	0.671271	-1.029
ENSG00000112877	55722	CEP72	centrosomal protein 72 [Source:HGNC Symbol;Acc:HGNC:25547]	476.397	0.038426	0.0995223	0.386104	0.699419	0.837624	1.02699			ENSG00000128829	440275	EIF2AK4	eukaryotic translation initiation factor 2 alpha kinase 4 [Source:HGNC Symbol;Acc:HGNC:19687]	3736.83	0.033115	0.0694286	0.476966	0.633387	0.801864	1.02322			ENSG00000225614	84627	ZNF469	zinc finger protein 469 [Source:HGNC Symbol;Acc:HGNC:23216]	14.013	0.174192	0.27102	0.64273	0.520399	0.671601	1.12833
ENSG00000073417	5151	PDE8A	phosphodiesterase 8A [Source:HGNC Symbol;Acc:HGNC:8793]	156.98	-0.050235	0.130144	-0.385995	0.699501	0.83767	-1.03543			ENSG00000064651	6558	SLC12A2	solute carrier family 12 member 2 [Source:HGNC Symbol;Acc:HGNC:10911]	695.434	-0.0466987	0.0979431	-0.476795	0.633508	0.801941	-1.0329			ENSG00000188761	440603	BCL2L15	BCL2 like 15 [Source:HGNC Symbol;Acc:HGNC:33624]	8.10245	-0.172354	0.268175	-0.642695	0.520422	0.671601	-1.1269
ENSG00000175170	728882	FAM182B	family with sequence similarity 182 member B [Source:HGNC Symbol;Acc:HGNC:34503]	7.71264	0.0529093	0.137107	0.385899	0.699572		1.03735			ENSG00000213923	1454	CSNK1E	casein kinase 1 epsilon [Source:HGNC Symbol;Acc:HGNC:2453]	5460.81	-0.0290003	0.0608316	-0.476731	0.633553	0.801941	-1.0203			ENSG00000165194	57526	PCDH19	protocadherin 19 [Source:HGNC Symbol;Acc:HGNC:14270]	1643.29	0.0368467	0.0573378	0.642626	0.520467	0.671621	1.02587
ENSG00000205307	100316904	SAP25	Sin3A associated protein 25 [Source:HGNC Symbol;Acc:HGNC:41908]	24.0193	0.0645019	0.167275	0.385604	0.69979	0.837949	1.04572			ENSG00000169925	8019	BRD3	bromodomain containing 3 [Source:HGNC Symbol;Acc:HGNC:1104]	3595.83	0.0330911	0.0694366	0.476565	0.633672	0.802046	1.0232			ENSG00000115816	10153	CEBPZ	CCAAT/enhancer binding protein zeta [Source:HGNC Symbol;Acc:HGNC:24218]	1768.49	0.0414094	0.0644921	0.642084	0.520818	0.671963	1.02912
ENSG00000179314	23302	WSCD1	WSC domain containing 1 [Source:HGNC Symbol;Acc:HGNC:29060]	1301.54	0.029173	0.0756631	0.385565	0.699819	0.837949	1.02043			ENSG00000124786	51000	SLC35B3	solute carrier family 35 member B3 [Source:HGNC Symbol;Acc:HGNC:21601]	507.998	-0.053451	0.11222	-0.476305	0.633857	0.802221	-1.03774			ENSG00000112851	55914	ERBIN	erbb2 interacting protein [Source:HGNC Symbol;Acc:HGNC:15842]	2591.55	-0.0361572	0.0563201	-0.641995	0.520876	0.671969	-1.02538
ENSG00000174032	253512	SLC25A30	solute carrier family 25 member 30 [Source:HGNC Symbol;Acc:HGNC:27371]	480.737	-0.0355144	0.0921263	-0.385497	0.699869	0.837958	-1.02492			ENSG00000188611	56624	ASAH2	N-acylsphingosine amidohydrolase 2 [Source:HGNC Symbol;Acc:HGNC:18860]	54.2903	-0.121619	0.25537	-0.476245	0.6339	0.802221	-1.08795			ENSG00000213619	4722	NDUFS3	NADH:ubiquinone oxidoreductase core subunit S3 [Source:HGNC Symbol;Acc:HGNC:7710]	1415.99	-0.0412275	0.0642453	-0.64172	0.521055	0.672056	-1.02899
ENSG00000259803	146429	SLC22A31	solute carrier family 22 member 31 [Source:HGNC Symbol;Acc:HGNC:27091]	49.5857	-0.0639389	0.165944	-0.385305	0.700012	0.838077	-1.04532			ENSG00000118620	80264	ZNF430	zinc finger protein 430 [Source:HGNC Symbol;Acc:HGNC:20808]	352.973	-0.0610794	0.128337	-0.475931	0.634123	0.802439	-1.04325			ENSG00000131067	2686	GGT7	gamma-glutamyltransferase 7 [Source:HGNC Symbol;Acc:HGNC:4259]	1904.26	-0.039702	0.0618751	-0.641648	0.521102	0.672056	-1.0279
ENSG00000157800	84255	SLC37A3	solute carrier family 37 member 3 [Source:HGNC Symbol;Acc:HGNC:20651]	2231.65	-0.0275712	0.0715787	-0.385187	0.700099	0.838079	-1.01929			ENSG00000156469	51001	MTERF3	mitochondrial transcription termination factor 3 [Source:HGNC Symbol;Acc:HGNC:24258]	712.664	0.0479214	0.100735	0.475718	0.634275	0.802586	1.03377			ENSG00000247746	158880	USP51	ubiquitin specific peptidase 51 [Source:HGNC Symbol;Acc:HGNC:23086]	326.441	-0.0653254	0.101821	-0.641574	0.52115	0.672056	-1.04632
ENSG00000168874	84913	ATOH8	atonal bHLH transcription factor 8 [Source:HGNC Symbol;Acc:HGNC:24126]	19.372	0.0628889	0.163386	0.384911	0.700303	0.838273	1.04456			ENSG00000117748	6118	RPA2	replication protein A2 [Source:HGNC Symbol;Acc:HGNC:10290]	2752.26	-0.0398787	0.0838741	-0.475459	0.63446	0.80273	-1.02803			ENSG00000173575	1106	CHD2	chromodomain helicase DNA binding protein 2 [Source:HGNC Symbol;Acc:HGNC:1917]	8851.68	0.0277284	0.0432318	0.64139	0.52127	0.672143	1.01941
ENSG00000035862	7077	TIMP2	TIMP metallopeptidase inhibitor 2 [Source:HGNC Symbol;Acc:HGNC:11821]	1674.65	-0.0311619	0.0810181	-0.38463	0.700512	0.838368	-1.02183			ENSG00000271601	128077	LIX1L	limb and CNS expressed 1 like [Source:HGNC Symbol;Acc:HGNC:28715]	1575.42	-0.0412417	0.0867992	-0.475139	0.634688	0.802884	-1.029			ENSG00000203872	206412	C6orf163	chromosome 6 open reading frame 163 [Source:HGNC Symbol;Acc:HGNC:21403]	39.4318	0.148223	0.231116	0.641337	0.521304	0.672143	1.1082
ENSG00000164808	23514	SPIDR	scaffolding protein involved in DNA repair [Source:HGNC Symbol;Acc:HGNC:28971]	1207.67	-0.0281408	0.0732043	-0.384415	0.700671	0.838481	-1.0197			ENSG00000206053	90861	JPT2	Jupiter microtubule associated homolog 2 [Source:HGNC Symbol;Acc:HGNC:14137]	7488.17	-0.0298715	0.0628959	-0.474936	0.634833	0.802979	-1.02092			ENSG00000186976	64800	EFCAB6	EF-hand calcium binding domain 6 [Source:HGNC Symbol;Acc:HGNC:24204]	54.193	0.129974	0.202735	0.641101	0.521457	0.672229	1.09427
ENSG00000161860	256126	SYCE2	synaptonemal complex central element protein 2 [Source:HGNC Symbol;Acc:HGNC:27411]	92.6263	-0.0591727	0.153971	-0.384312	0.700747	0.838496	-1.04187			ENSG00000172375	9854	C2CD2L	C2CD2 like [Source:HGNC Symbol;Acc:HGNC:29000]	294.853	-0.0676748	0.14259	-0.474612	0.635064	0.803137	-1.04803			ENSG00000164588	348980	HCN1	hyperpolarization activated cyclic nucleotide gated potassium channel 1 [Source:HGNC Symbol;Acc:HGNC:4845]	8.97317	0.17329	0.270392	0.640886	0.521596	0.672372	1.12763
ENSG00000149743	83707	TRPT1	tRNA phosphotransferase 1 [Source:HGNC Symbol;Acc:HGNC:20316]	409.231	-0.0381408	0.0993133	-0.384045	0.700945	0.838681	-1.02679			ENSG00000205363	388135	C15orf59	chromosome 15 open reading frame 59 [Source:HGNC Symbol;Acc:HGNC:33753]	221.863	-0.0735187	0.154969	-0.474408	0.635209	0.803276	-1.05228			ENSG00000140688	64755	C16orf58	chromosome 16 open reading frame 58 [Source:HGNC Symbol;Acc:HGNC:25848]	2579.83	-0.0329261	0.0513872	-0.640745	0.521688	0.672453	-1.02309
ENSG00000261609	8139	GAN	gigaxonin [Source:HGNC Symbol;Acc:HGNC:4137]	839.793	-0.0312199	0.0813451	-0.383796	0.70113	0.838851	-1.02188			ENSG00000179115	2193	FARSA	phenylalanyl-tRNA synthetase alpha subunit [Source:HGNC Symbol;Acc:HGNC:3592]	1560.12	0.0359428	0.0758166	0.474076	0.635446	0.803421	1.02523			ENSG00000109163	2798	GNRHR	gonadotropin releasing hormone receptor [Source:HGNC Symbol;Acc:HGNC:4421]	11.8118	0.173871	0.271426	0.640586	0.521792	0.672549	1.12808
ENSG00000141569	201292	TRIM65	tripartite motif containing 65 [Source:HGNC Symbol;Acc:HGNC:27316]	1148.86	-0.0288968	0.0753067	-0.383721	0.701185	0.83886	-1.02023			ENSG00000197774	197342	EME2	essential meiotic structure-specific endonuclease subunit 2 [Source:HGNC Symbol;Acc:HGNC:27289]	929.009	0.0441167	0.093074	0.473997	0.635502	0.803421	1.03105			ENSG00000128311	7263	TST	thiosulfate sulfurtransferase [Source:HGNC Symbol;Acc:HGNC:12388]	272.756	-0.0702401	0.10966	-0.640526	0.521831	0.672562	-1.04989
ENSG00000196950	57181	SLC39A10	solute carrier family 39 member 10 [Source:HGNC Symbol;Acc:HGNC:20861]	7766.44	0.0222918	0.0581018	0.383668	0.701225	0.83886	1.01557			ENSG00000128346	84645	C22orf23	chromosome 22 open reading frame 23 [Source:HGNC Symbol;Acc:HGNC:18589]	417.898	0.0562192	0.118619	0.473949	0.635536	0.803421	1.03974			ENSG00000071051	8440	NCK2	NCK adaptor protein 2 [Source:HGNC Symbol;Acc:HGNC:7665]	1799.41	0.0409106	0.0638862	0.640366	0.521935	0.672659	1.02876
ENSG00000168092	5049	PAFAH1B2	platelet activating factor acetylhydrolase 1b catalytic subunit 2 [Source:HGNC Symbol;Acc:HGNC:8575]	4336.78	-0.0227677	0.0593547	-0.383588	0.701284	0.83886	-1.01591			ENSG00000213066	11116	FGFR1OP	FGFR1 oncogene partner [Source:HGNC Symbol;Acc:HGNC:17012]	1666.15	-0.0375342	0.0792157	-0.473823	0.635626	0.80349	-1.02636			ENSG00000167113	51117	COQ4	coenzyme Q4 [Source:HGNC Symbol;Acc:HGNC:19693]	874.316	-0.0460196	0.0718953	-0.640092	0.522113	0.672693	-1.03241
ENSG00000142632	128272	ARHGEF19	Rho guanine nucleotide exchange factor 19 [Source:HGNC Symbol;Acc:HGNC:26604]	1004.27	-0.036155	0.0942807	-0.383483	0.701362	0.838872	-1.02538			ENSG00000255823	100463486	MTRNR2L8	MT-RNR2-like 8 [Source:HGNC Symbol;Acc:HGNC:37165]	11.3339	-0.155684	0.328689	-0.473651	0.635749	0.803556	-1.11395			ENSG00000181016	286006	LSMEM1	leucine rich single-pass membrane protein 1 [Source:HGNC Symbol;Acc:HGNC:22036]	70.9019	0.117881	0.184173	0.640058	0.522135	0.672693	1.08514
ENSG00000100225	25793	FBXO7	F-box protein 7 [Source:HGNC Symbol;Acc:HGNC:13586]	3139.88	0.023876	0.0622857	0.38333	0.701475	0.838956	1.01669			ENSG00000151929	9531	BAG3	BCL2 associated athanogene 3 [Source:HGNC Symbol;Acc:HGNC:939]	759.706	0.0472219	0.0997773	0.473273	0.636019	0.803763	1.03327			ENSG00000234465	390940	PINLYP	phospholipase A2 inhibitor and LY6/PLAUR domain containing [Source:HGNC Symbol;Acc:HGNC:44206]	61.6359	-0.125255	0.195803	-0.639702	0.522366	0.672953	-1.0907
ENSG00000131351	93323	HAUS8	HAUS augmin like complex subunit 8 [Source:HGNC Symbol;Acc:HGNC:30532]	435.372	0.03646	0.0951593	0.383147	0.701611	0.839016	1.02559			ENSG00000116750	51377	UCHL5	ubiquitin C-terminal hydrolase L5 [Source:HGNC Symbol;Acc:HGNC:19678]	1039.87	0.041113	0.08693	0.472944	0.636253	0.803922	1.02891			ENSG00000167815	7001	PRDX2	peroxiredoxin 2 [Source:HGNC Symbol;Acc:HGNC:9353]	9210.22	0.0330241	0.0516362	0.639554	0.522462	0.672953	1.02315
ENSG00000041880	10039	PARP3	poly(ADP-ribose) polymerase family member 3 [Source:HGNC Symbol;Acc:HGNC:273]	32.9449	0.0650353	0.169817	0.382972	0.70174	0.839068	1.04611			ENSG00000140968	3394	IRF8	interferon regulatory factor 8 [Source:HGNC Symbol;Acc:HGNC:5358]	34.3212	-0.136856	0.28939	-0.472913	0.636276	0.803922	-1.09951			ENSG00000101574	64863	METTL4	methyltransferase like 4 [Source:HGNC Symbol;Acc:HGNC:24726]	522.185	-0.0547371	0.0855901	-0.639527	0.52248	0.672953	-1.03867
ENSG00000160808	4634	MYL3	myosin light chain 3 [Source:HGNC Symbol;Acc:HGNC:7584]	7.71863	-0.0519648	0.135721	-0.382879	0.70181		-1.03668			ENSG00000213420	221914	GPC2	glypican 2 [Source:HGNC Symbol;Acc:HGNC:4450]	2521.76	-0.0366438	0.0774904	-0.472882	0.636298	0.803922	-1.02572			ENSG00000162526	81629	TSSK3	testis specific serine kinase 3 [Source:HGNC Symbol;Acc:HGNC:15473]	443.88	0.0653236	0.102152	0.639474	0.522515	0.67296	1.04632
ENSG00000137177	63971	KIF13A	kinesin family member 13A [Source:HGNC Symbol;Acc:HGNC:14566]	1633.25	-0.0324637	0.0848883	-0.382428	0.702144	0.839474	-1.02276			ENSG00000147457	91782	CHMP7	charged multivesicular body protein 7 [Source:HGNC Symbol;Acc:HGNC:28439]	1518.41	-0.0367923	0.0778557	-0.47257	0.63652	0.804033	-1.02583			ENSG00000141837	773	CACNA1A	calcium voltage-gated channel subunit alpha1 A [Source:HGNC Symbol;Acc:HGNC:1388]	905.924	-0.0520769	0.0814428	-0.63943	0.522544	0.67296	-1.03676
ENSG00000095383	55357	TBC1D2	TBC1 domain family member 2 [Source:HGNC Symbol;Acc:HGNC:18026]	58.3393	0.0622731	0.162875	0.382338	0.702211	0.839476	1.04411			ENSG00000238083	474170	LRRC37A2	leucine rich repeat containing 37 member A2 [Source:HGNC Symbol;Acc:HGNC:32404]	180.226	0.0774107	0.16386	0.47242	0.636627	0.804033	1.05512			ENSG00000115935	7456	WIPF1	WAS/WASL interacting protein family member 1 [Source:HGNC Symbol;Acc:HGNC:12736]	785.602	0.0486865	0.0761514	0.639339	0.522603	0.672978	1.03432
ENSG00000141497	84225	ZMYND15	zinc finger MYND-type containing 15 [Source:HGNC Symbol;Acc:HGNC:20997]	8.94824	0.0557544	0.14584	0.382299	0.70224		1.0394			ENSG00000145833	9879	DDX46	DEAD-box helicase 46 [Source:HGNC Symbol;Acc:HGNC:18681]	3549.59	0.0317525	0.0672148	0.472404	0.636638	0.804033	1.02225			ENSG00000184113	7122	CLDN5	claudin 5 [Source:HGNC Symbol;Acc:HGNC:2047]	7.6647	0.171086	0.267709	0.639073	0.522775	0.67313	1.12591
ENSG00000092850	27285	TEKT2	tektin 2 [Source:HGNC Symbol;Acc:HGNC:11725]	117.527	-0.0541524	0.141681	-0.382215	0.702302	0.839534	-1.03825			ENSG00000257315	9877	ZBED6	zinc finger BED-type containing 6 [Source:HGNC Symbol;Acc:HGNC:33273]	1563.5	-0.0373758	0.079131	-0.472328	0.636693	0.804033	-1.02625			ENSG00000115998	54980	C2orf42	chromosome 2 open reading frame 42 [Source:HGNC Symbol;Acc:HGNC:26056]	827.426	0.0462883	0.0724521	0.638881	0.5229	0.67313	1.0326
ENSG00000185022	23764	MAFF	MAF bZIP transcription factor F [Source:HGNC Symbol;Acc:HGNC:6780]	121.173	-0.0530018	0.138693	-0.382153	0.702348	0.839538	-1.03742			ENSG00000122483	343099	CCDC18	coiled-coil domain containing 18 [Source:HGNC Symbol;Acc:HGNC:30370]	863.13	0.0458005	0.0969812	0.472262	0.63674	0.804048	1.03226			ENSG00000158079	138639	PTPDC1	protein tyrosine phosphatase domain containing 1 [Source:HGNC Symbol;Acc:HGNC:30184]	923.013	-0.0466312	0.0730175	-0.638631	0.523063	0.673294	-1.03285
ENSG00000137522	55298	RNF121	ring finger protein 121 [Source:HGNC Symbol;Acc:HGNC:21070]	857.489	0.0297688	0.0779844	0.381728	0.702663	0.839864	1.02085			ENSG00000197872	81553	FAM49A	family with sequence similarity 49 member A [Source:HGNC Symbol;Acc:HGNC:25373]	296.524	-0.0649192	0.137537	-0.472013	0.636917	0.80417	-1.04603			ENSG00000149792	740	MRPL49	mitochondrial ribosomal protein L49 [Source:HGNC Symbol;Acc:HGNC:1176]	1303.45	0.0391126	0.0612522	0.63855	0.523116	0.673325	1.02748
ENSG00000107404	1855	DVL1	dishevelled segment polarity protein 1 [Source:HGNC Symbol;Acc:HGNC:3084]	1293.82	-0.0274941	0.0720834	-0.381421	0.702891	0.840075	-1.01924			ENSG00000213015	51157	ZNF580	zinc finger protein 580 [Source:HGNC Symbol;Acc:HGNC:29473]	479.57	-0.0595804	0.126245	-0.471944	0.636967	0.80417	-1.04216			ENSG00000109016	25979	DHRS7B	dehydrogenase/reductase 7B [Source:HGNC Symbol;Acc:HGNC:24547]	198.812	0.0839074	0.131477	0.63819	0.52335	0.673514	1.05988
ENSG00000104081	90427	BMF	Bcl2 modifying factor [Source:HGNC Symbol;Acc:HGNC:24132]	452.576	0.0370385	0.0971516	0.381244	0.703022	0.840075	1.02601			ENSG00000183807	221303	FAM162B	family with sequence similarity 162 member B [Source:HGNC Symbol;Acc:HGNC:21549]	6.82373	-0.149451	0.316713	-0.471883	0.63701	0.80417	-1.10915			ENSG00000181826	768211	RELL1	RELT like 1 [Source:HGNC Symbol;Acc:HGNC:27379]	59.4947	-0.136178	0.213579	-0.637602	0.523733	0.673804	-1.09899
ENSG00000111321	4055	LTBR	lymphotoxin beta receptor [Source:HGNC Symbol;Acc:HGNC:6718]	93.2723	0.0558997	0.146641	0.3812	0.703055	0.840075	1.03951			ENSG00000227268	100144748	KLLN	killin, p53-regulated DNA replication inhibitor [Source:HGNC Symbol;Acc:HGNC:37212]	47.2692	0.125063	0.265032	0.471878	0.637014	0.80417	1.09056			ENSG00000173269	79812	MMRN2	multimerin 2 [Source:HGNC Symbol;Acc:HGNC:19888]	50.9602	-0.132252	0.207668	-0.636844	0.524226	0.674242	-1.096
ENSG00000111879	79632	FAM184A	family with sequence similarity 184 member A [Source:HGNC Symbol;Acc:HGNC:20991]	308.591	0.0407838	0.106997	0.381169	0.703078	0.840075	1.02867			ENSG00000161653	162417	NAGS	N-acetylglutamate synthase [Source:HGNC Symbol;Acc:HGNC:17996]	89.201	-0.101398	0.215043	-0.471524	0.637267	0.804394	-1.07281			ENSG00000100288	1120	CHKB	choline kinase beta [Source:HGNC Symbol;Acc:HGNC:1938]	1155.63	0.0455374	0.0715827	0.636151	0.524678	0.674702	1.03207
ENSG00000187741	2175	FANCA	Fanconi anemia complementation group A [Source:HGNC Symbol;Acc:HGNC:3582]	1107.96	-0.0305861	0.0802739	-0.381021	0.703188	0.840075	-1.02143			ENSG00000136875	9128	PRPF4	pre-mRNA processing factor 4 [Source:HGNC Symbol;Acc:HGNC:17349]	1537.42	-0.0364807	0.0773747	-0.471481	0.637297	0.804394	-1.02561			ENSG00000140950	57707	TLDC1	TBC/LysM-associated domain containing 1 [Source:HGNC Symbol;Acc:HGNC:29325]	1162.87	-0.0423656	0.0666349	-0.635786	0.524916	0.674933	-1.0298
ENSG00000180758	80045	GPR157	G protein-coupled receptor 157 [Source:HGNC Symbol;Acc:HGNC:23687]	158.325	0.0485863	0.127524	0.380997	0.703205	0.840075	1.03425			ENSG00000092847	26523	AGO1	argonaute 1, RISC catalytic component [Source:HGNC Symbol;Acc:HGNC:3262]	3813.56	-0.0333463	0.0707492	-0.471331	0.637404	0.80447	-1.02338			ENSG00000129932	83475	DOHH	deoxyhypusine hydroxylase [Source:HGNC Symbol;Acc:HGNC:28662]	200.068	-0.0906208	0.142548	-0.635722	0.524957	0.674949	-1.06483
ENSG00000101180	11255	HRH3	histamine receptor H3 [Source:HGNC Symbol;Acc:HGNC:5184]	140.182	0.052272	0.137208	0.380969	0.703226	0.840075	1.0369			ENSG00000144488	339768	ESPNL	espin like [Source:HGNC Symbol;Acc:HGNC:27937]	14.1516	-0.154458	0.32773	-0.471298	0.637428	0.80447	-1.113			ENSG00000126391	83786	FRMD8	FERM domain containing 8 [Source:HGNC Symbol;Acc:HGNC:25462]	216.116	-0.082293	0.129497	-0.635481	0.525115	0.67511	-1.0587
ENSG00000163001	112942	CFAP36	cilia and flagella associated protein 36 [Source:HGNC Symbol;Acc:HGNC:30540]	1162.42	-0.0288957	0.075872	-0.380848	0.703316	0.840131	-1.02023			ENSG00000100296	8563	THOC5	THO complex 5 [Source:HGNC Symbol;Acc:HGNC:19074]	3078.44	-0.0324621	0.0688925	-0.4712	0.637498	0.804513	-1.02276			ENSG00000130150	158747	MOSPD2	motile sperm domain containing 2 [Source:HGNC Symbol;Acc:HGNC:28381]	882.541	-0.0507245	0.0798561	-0.635199	0.525299	0.675239	-1.03578
ENSG00000165516	23588	KLHDC2	kelch domain containing 2 [Source:HGNC Symbol;Acc:HGNC:20231]	2285.27	0.0273248	0.0717615	0.380773	0.703372	0.840135	1.01912			ENSG00000176076	23630	KCNE5	potassium voltage-gated channel subfamily E regulatory subunit 5 [Source:HGNC Symbol;Acc:HGNC:6241]	114.54	-0.0955091	0.202766	-0.471031	0.637619	0.804528	-1.06844			ENSG00000219626	375190	FAM228B	family with sequence similarity 228 member B [Source:HGNC Symbol;Acc:HGNC:24736]	315.423	0.0658045	0.10364	0.634936	0.52547	0.675417	1.04667
ENSG00000172404	150353	DNAJB7	DnaJ heat shock protein family (Hsp40) member B7 [Source:HGNC Symbol;Acc:HGNC:24986]	31.5383	0.0646604	0.169869	0.380649	0.703463	0.840135	1.04584			ENSG00000136152	83548	COG3	component of oligomeric golgi complex 3 [Source:HGNC Symbol;Acc:HGNC:18619]	1047.27	-0.0426246	0.0904972	-0.471005	0.637637	0.804528	-1.02999			ENSG00000198835	57165	GJC2	gap junction protein gamma 2 [Source:HGNC Symbol;Acc:HGNC:17494]	8.80544	-0.168205	0.265078	-0.634547	0.525724	0.675636	-1.12366
ENSG00000181666	284459	HKR1	HKR1, GLI-Kruppel zinc finger family member [Source:HGNC Symbol;Acc:HGNC:4928]	1095.91	-0.0299207	0.0786066	-0.380639	0.703471	0.840135	-1.02096			ENSG00000150773	120379	PIH1D2	PIH1 domain containing 2 [Source:HGNC Symbol;Acc:HGNC:25210]	163.913	-0.0801104	0.170126	-0.470889	0.63772	0.804528	-1.0571			ENSG00000148110	84641	MFSD14B	major facilitator superfamily domain containing 14B [Source:HGNC Symbol;Acc:HGNC:23376]	953.555	-0.0462576	0.0729154	-0.634401	0.525819	0.675722	-1.03258
ENSG00000213265	114960	TSGA13	testis specific 13 [Source:HGNC Symbol;Acc:HGNC:12369]	228.645	-0.0440259	0.115672	-0.380611	0.703492	0.840135	-1.03099			ENSG00000170667	100271927	RASA4B	RAS p21 protein activator 4B [Source:HGNC Symbol;Acc:HGNC:35202]	53.1275	-0.119715	0.254234	-0.470886	0.637722	0.804528	-1.08652			ENSG00000103056	55512	SMPD3	sphingomyelin phosphodiesterase 3 [Source:HGNC Symbol;Acc:HGNC:14240]	2225.63	0.0379654	0.0599378	0.633413	0.526464	0.676357	1.02666
ENSG00000184611	90134	KCNH7	potassium voltage-gated channel subfamily H member 7 [Source:HGNC Symbol;Acc:HGNC:18863]	11.2027	0.0570704	0.150224	0.379902	0.704018		1.04035			ENSG00000135945	51455	REV1	REV1, DNA directed polymerase [Source:HGNC Symbol;Acc:HGNC:14060]	1310.17	0.0414195	0.0879796	0.470785	0.637794	0.804574	1.02913			ENSG00000125734	56927	GPR108	G protein-coupled receptor 108 [Source:HGNC Symbol;Acc:HGNC:17829]	1135.15	-0.0425172	0.0671274	-0.633382	0.526485	0.676357	-1.02991
ENSG00000172238	474	ATOH1	atonal bHLH transcription factor 1 [Source:HGNC Symbol;Acc:HGNC:797]	7.93987	-0.0524706	0.138119	-0.379894	0.704024		-1.03704			ENSG00000187775	8632	DNAH17	dynein axonemal heavy chain 17 [Source:HGNC Symbol;Acc:HGNC:2946]	174.519	0.0774441	0.164568	0.470591	0.637933	0.804705	1.05515			ENSG00000117543	51611	DPH5	diphthamide biosynthesis 5 [Source:HGNC Symbol;Acc:HGNC:24270]	1058.32	-0.0423502	0.0669056	-0.632984	0.526744	0.676612	-1.02979
ENSG00000103642	114294	LACTB	lactamase beta [Source:HGNC Symbol;Acc:HGNC:16468]	152.066	-0.0491951	0.129555	-0.379725	0.70415	0.840818	-1.03469			ENSG00000148690	118924	FRA10AC1	FRA10A associated CGG repeat 1 [Source:HGNC Symbol;Acc:HGNC:1162]	758.419	0.0527097	0.112035	0.470476	0.638015	0.80476	1.03721			ENSG00000155849	9844	ELMO1	engulfment and cell motility 1 [Source:HGNC Symbol;Acc:HGNC:16286]	685.86	0.0521301	0.082501	0.631873	0.52747	0.677432	1.03679
ENSG00000066136	4802	NFYC	nuclear transcription factor Y subunit gamma [Source:HGNC Symbol;Acc:HGNC:7806]	1485.62	0.0279648	0.0736567	0.379664	0.704195	0.840821	1.01957			ENSG00000110025	29907	SNX15	sorting nexin 15 [Source:HGNC Symbol;Acc:HGNC:14978]	536.151	0.0524026	0.11142	0.470314	0.638131	0.80482	1.03699			ENSG00000128059	5471	PPAT	phosphoribosyl pyrophosphate amidotransferase [Source:HGNC Symbol;Acc:HGNC:9238]	1434.29	-0.0431116	0.0683002	-0.631208	0.527905	0.677729	-1.03033
ENSG00000051620	23593	HEBP2	heme binding protein 2 [Source:HGNC Symbol;Acc:HGNC:15716]	1504.6	-0.0272587	0.0718544	-0.37936	0.704421	0.841039	-1.01907			ENSG00000104763	427	ASAH1	N-acylsphingosine amidohydrolase 1 [Source:HGNC Symbol;Acc:HGNC:735]	2009.89	0.0381048	0.0810374	0.470213	0.638203	0.80483	1.02676			ENSG00000076053	10179	RBM7	RNA binding motif protein 7 [Source:HGNC Symbol;Acc:HGNC:9904]	983.297	-0.0487515	0.0772497	-0.631089	0.527982	0.677791	-1.03437
ENSG00000112414	57211	ADGRG6	adhesion G protein-coupled receptor G6 [Source:HGNC Symbol;Acc:HGNC:13841]	51.6584	0.0623583	0.164499	0.379081	0.704628	0.841235	1.04417			ENSG00000148498	56288	PARD3	par-3 family cell polarity regulator [Source:HGNC Symbol;Acc:HGNC:16051]	2862.68	-0.0323352	0.0688073	-0.469937	0.6384	0.804936	-1.02267			ENSG00000196338	54413	NLGN3	neuroligin 3 [Source:HGNC Symbol;Acc:HGNC:14289]	2302.46	0.0369379	0.0585698	0.630665	0.528259	0.678035	1.02593
ENSG00000156500	159091	FAM122C	family with sequence similarity 122C [Source:HGNC Symbol;Acc:HGNC:25202]	217.634	0.0443226	0.117028	0.378736	0.704884	0.841387	1.0312			ENSG00000130766	83667	SESN2	sestrin 2 [Source:HGNC Symbol;Acc:HGNC:20746]	948.23	-0.0452914	0.0963777	-0.469937	0.6384	0.804936	-1.03189			ENSG00000149380	283208	P4HA3	prolyl 4-hydroxylase subunit alpha 3 [Source:HGNC Symbol;Acc:HGNC:30135]	193.156	-0.0785599	0.124604	-0.630479	0.528381	0.678154	-1.05596
ENSG00000172339	199857	ALG14	ALG14, UDP-N-acetylglucosaminyltransferase subunit [Source:HGNC Symbol;Acc:HGNC:28287]	100.722	0.0543567	0.143548	0.378666	0.704936	0.841389	1.0384			ENSG00000136872	229	ALDOB	aldolase, fructose-bisphosphate B [Source:HGNC Symbol;Acc:HGNC:417]	12.3924	-0.154297	0.328628	-0.469519	0.638699	0.805239	-1.11288			ENSG00000174529	388730	TMEM81	transmembrane protein 81 [Source:HGNC Symbol;Acc:HGNC:32349]	134.032	-0.0943877	0.149793	-0.630122	0.528615	0.678342	-1.06761
ENSG00000143553	23557	SNAPIN	SNAP associated protein [Source:HGNC Symbol;Acc:HGNC:17145]	739.773	-0.0373231	0.0985937	-0.378554	0.705019	0.841389	-1.02621			ENSG00000176542	205717	USF3	upstream transcription factor family member 3 [Source:HGNC Symbol;Acc:HGNC:30494]	917.268	-0.0435425	0.0928596	-0.468907	0.639136	0.805578	-1.03064			ENSG00000205002	441376	AARD	alanine and arginine rich domain containing protein [Source:HGNC Symbol;Acc:HGNC:33842]	8.1093	0.16912	0.26843	0.630035	0.528672	0.678377	1.12437
ENSG00000125249	5911	RAP2A	RAP2A, member of RAS oncogene family [Source:HGNC Symbol;Acc:HGNC:9861]	2246.65	0.0251233	0.0663736	0.378513	0.705049	0.841389	1.01757			ENSG00000123453	1757	SARDH	sarcosine dehydrogenase [Source:HGNC Symbol;Acc:HGNC:10536]	314.977	-0.0634284	0.135277	-0.468877	0.639157	0.805578	-1.04495			ENSG00000214102	494551	WEE2	WEE1 homolog 2 [Source:HGNC Symbol;Acc:HGNC:19684]	21.1789	-0.162406	0.257867	-0.629804	0.528823	0.678534	-1.11915
ENSG00000115257	54760	PCSK4	proprotein convertase subtilisin/kexin type 4 [Source:HGNC Symbol;Acc:HGNC:8746]	86.9428	-0.0577745	0.15264	-0.378502	0.705058	0.841389	-1.04086			ENSG00000177842	253639	ZNF620	zinc finger protein 620 [Source:HGNC Symbol;Acc:HGNC:28742]	483.187	-0.0549715	0.117326	-0.468537	0.639401	0.805825	-1.03884			ENSG00000138398	9360	PPIG	peptidylprolyl isomerase G [Source:HGNC Symbol;Acc:HGNC:14650]	3012.36	-0.0393431	0.0625507	-0.628979	0.529363	0.67911	-1.02765
ENSG00000101115	57167	SALL4	spalt like transcription factor 4 [Source:HGNC Symbol;Acc:HGNC:15924]	6315.28	0.0302883	0.0801554	0.37787	0.705527	0.841652	1.02122			ENSG00000160570	162989	DEDD2	death effector domain containing 2 [Source:HGNC Symbol;Acc:HGNC:24450]	833.735	0.0433109	0.0924565	0.468446	0.639465	0.805825	1.03048			ENSG00000116954	64121	RRAGC	Ras related GTP binding C [Source:HGNC Symbol;Acc:HGNC:19902]	668.718	-0.0488355	0.0776858	-0.628629	0.529592	0.679334	-1.03443
ENSG00000135951	80705	TSGA10	testis specific 10 [Source:HGNC Symbol;Acc:HGNC:14927]	143.29	0.050617	0.133979	0.377799	0.70558	0.841652	1.03571			ENSG00000162068	4917	NTN3	netrin 3 [Source:HGNC Symbol;Acc:HGNC:8030]	40.057	-0.13341	0.284833	-0.468378	0.639514	0.805825	-1.09688			ENSG00000244617	151516	ASPRV1	aspartic peptidase retroviral like 1 [Source:HGNC Symbol;Acc:HGNC:26321]	63.2296	0.121613	0.193487	0.628532	0.529656	0.679378	1.08795
ENSG00000117016	9783	RIMS3	regulating synaptic membrane exocytosis 3 [Source:HGNC Symbol;Acc:HGNC:21292]	2279.71	-0.0264813	0.0701096	-0.377714	0.705643	0.841652	-1.01852			ENSG00000110013	54414	SIAE	sialic acid acetylesterase [Source:HGNC Symbol;Acc:HGNC:18187]	1619.82	-0.0357756	0.076401	-0.468261	0.639598	0.805865	-1.02511			ENSG00000105698	7392	USF2	upstream transcription factor 2, c-fos interacting [Source:HGNC Symbol;Acc:HGNC:12594]	3158.04	-0.0357502	0.0569251	-0.628022	0.52999	0.67962	-1.02509
ENSG00000166183	374569	ASPG	asparaginase [Source:HGNC Symbol;Acc:HGNC:20123]	94.1926	0.0565331	0.14968	0.377693	0.705658	0.841652	1.03996			ENSG00000168000	26580	BSCL2	BSCL2, seipin lipid droplet biogenesis associated [Source:HGNC Symbol;Acc:HGNC:15832]	2840.49	0.0328263	0.0701184	0.468156	0.639673	0.805871	1.02301			ENSG00000130304	376497	SLC27A1	solute carrier family 27 member 1 [Source:HGNC Symbol;Acc:HGNC:10995]	856.501	0.0483663	0.0770643	0.62761	0.53026	0.679929	1.03409
ENSG00000162757	148304	C1orf74	chromosome 1 open reading frame 74 [Source:HGNC Symbol;Acc:HGNC:26319]	468.603	-0.0351421	0.0930485	-0.377676	0.705672	0.841652	-1.02466			ENSG00000105982	140545	RNF32	ring finger protein 32 [Source:HGNC Symbol;Acc:HGNC:17118]	124.846	0.0883511	0.188921	0.467661	0.640027	0.806134	1.06315			ENSG00000138399	79675	FASTKD1	FAST kinase domains 1 [Source:HGNC Symbol;Acc:HGNC:26150]	910.993	0.0464321	0.07399	0.627545	0.530302	0.679945	1.03271
ENSG00000003096	90293	KLHL13	kelch like family member 13 [Source:HGNC Symbol;Acc:HGNC:22931]	982.126	-0.0320286	0.084805	-0.377674	0.705673	0.841652	-1.02245			ENSG00000068697	9741	LAPTM4A	lysosomal protein transmembrane 4 alpha [Source:HGNC Symbol;Acc:HGNC:6924]	8371.6	-0.0305893	0.0654114	-0.467645	0.640039	0.806134	-1.02143			ENSG00000160563	9442	MED27	mediator complex subunit 27 [Source:HGNC Symbol;Acc:HGNC:2377]	506.351	0.0567778	0.0905479	0.627047	0.530629	0.680289	1.04014
ENSG00000112144	22858	ICK	intestinal cell kinase [Source:HGNC Symbol;Acc:HGNC:21219]	1009.23	0.0284165	0.0752504	0.377626	0.705708	0.841652	1.01989			ENSG00000149380	283208	P4HA3	prolyl 4-hydroxylase subunit alpha 3 [Source:HGNC Symbol;Acc:HGNC:30135]	198.508	0.0737854	0.157791	0.467615	0.64006	0.806134	1.05247			ENSG00000166333	3611	ILK	integrin linked kinase [Source:HGNC Symbol;Acc:HGNC:6040]	2833.82	0.0332393	0.0530396	0.626688	0.530864	0.680546	1.02331
ENSG00000179403	64856	VWA1	von Willebrand factor A domain containing 1 [Source:HGNC Symbol;Acc:HGNC:30910]	265.793	0.0431841	0.114382	0.377542	0.705771	0.841674	1.03039			ENSG00000111181	6539	SLC6A12	solute carrier family 6 member 12 [Source:HGNC Symbol;Acc:HGNC:11045]	10.6479	0.15326	0.327839	0.467484	0.640154	0.806208	1.11208			ENSG00000234776	143678	C11orf94	chromosome 11 open reading frame 94 [Source:HGNC Symbol;Acc:HGNC:37213]	9.65396	-0.169686	0.270858	-0.626475	0.531003	0.680596	-1.12481
ENSG00000183527	8624	PSMG1	proteasome assembly chaperone 1 [Source:HGNC Symbol;Acc:HGNC:3043]	1178.95	-0.0351362	0.0931339	-0.377265	0.705977	0.841833	-1.02465			ENSG00000095585	29760	BLNK	B-cell linker [Source:HGNC Symbol;Acc:HGNC:14211]	11.4532	0.153608	0.328697	0.467325	0.640267	0.806293	1.11235			ENSG00000151338	145282	MIPOL1	mirror-image polydactyly 1 [Source:HGNC Symbol;Acc:HGNC:21460]	236.768	-0.0734499	0.117246	-0.626459	0.531014	0.680596	-1.05223
ENSG00000132305	10989	IMMT	inner membrane mitochondrial protein [Source:HGNC Symbol;Acc:HGNC:6047]	3863.82	-0.0227407	0.0602804	-0.377248	0.705989	0.841833	-1.01589			ENSG00000171970	126295	ZNF57	zinc finger protein 57 [Source:HGNC Symbol;Acc:HGNC:13125]	126.618	0.0872432	0.186709	0.467269	0.640308	0.806293	1.06234			ENSG00000168803	161823	ADAL	adenosine deaminase like [Source:HGNC Symbol;Acc:HGNC:31853]	332.729	-0.0664917	0.106182	-0.626205	0.53118	0.680772	-1.04717
ENSG00000132017	90379	DCAF15	DDB1 and CUL4 associated factor 15 [Source:HGNC Symbol;Acc:HGNC:25095]	1895.54	-0.0260076	0.0689687	-0.377093	0.706105	0.841912	-1.01819			ENSG00000118579	80306	MED28	mediator complex subunit 28 [Source:HGNC Symbol;Acc:HGNC:24628]	5642.23	-0.0277069	0.059327	-0.46702	0.640486	0.806293	-1.01939			ENSG00000116809	7709	ZBTB17	zinc finger and BTB domain containing 17 [Source:HGNC Symbol;Acc:HGNC:12936]	1480.32	-0.0380099	0.0608285	-0.624869	0.532057	0.681596	-1.0267
ENSG00000267697	767558	LUZP6	leucine zipper protein 6 [Source:HGNC Symbol;Acc:HGNC:33955]	796.543	0.0305103	0.08092	0.377042	0.706142	0.841912	1.02137			ENSG00000196074	10388	SYCP2	synaptonemal complex protein 2 [Source:HGNC Symbol;Acc:HGNC:11490]	18.5359	-0.150305	0.321852	-0.467	0.6405	0.806293	-1.1098			ENSG00000277972	284106	CISD3	CDGSH iron sulfur domain 3 [Source:HGNC Symbol;Acc:HGNC:27578]	858.005	-0.0445004	0.0712361	-0.62469	0.532175	0.681672	-1.03133
ENSG00000188931	257177	CFAP126	cilia and flagella associated protein 126 [Source:HGNC Symbol;Acc:HGNC:32325]	377.239	-0.0385554	0.102308	-0.376857	0.70628	0.842025	-1.02708			ENSG00000144840	285282	RABL3	RAB, member of RAS oncogene family like 3 [Source:HGNC Symbol;Acc:HGNC:18072]	805.344	-0.0448967	0.0961451	-0.466968	0.640523	0.806293	-1.03161			ENSG00000139133	84920	ALG10	ALG10, alpha-1,2-glucosyltransferase [Source:HGNC Symbol;Acc:HGNC:23162]	297.556	-0.0712158	0.114053	-0.624411	0.532358	0.681794	-1.0506
ENSG00000073536	54475	NLE1	notchless homolog 1 [Source:HGNC Symbol;Acc:HGNC:19889]	1163.93	-0.0295596	0.0784958	-0.376575	0.706489	0.842139	-1.0207			ENSG00000198860	116461	TSEN15	tRNA splicing endonuclease subunit 15 [Source:HGNC Symbol;Acc:HGNC:16791]	1546.03	0.037552	0.0804554	0.466743	0.640684	0.806383	1.02637			ENSG00000187959	642843	CPSF4L	cleavage and polyadenylation specific factor 4 like [Source:HGNC Symbol;Acc:HGNC:33632]	100.418	-0.104063	0.166671	-0.624361	0.53239	0.681795	-1.0748
ENSG00000135069	29968	PSAT1	phosphoserine aminotransferase 1 [Source:HGNC Symbol;Acc:HGNC:19129]	12792.4	0.0281485	0.0747528	0.376555	0.706505	0.842139	1.0197			ENSG00000143375	57530	CGN	cingulin [Source:HGNC Symbol;Acc:HGNC:17429]	298.271	0.0652907	0.140043	0.46622	0.641058	0.806765	1.0463			ENSG00000066629	2009	EML1	echinoderm microtubule associated protein like 1 [Source:HGNC Symbol;Acc:HGNC:3330]	1464.25	0.0422663	0.0677145	0.624184	0.532507	0.681835	1.02973
ENSG00000166435	143570	XRRA1	X-ray radiation resistance associated 1 [Source:HGNC Symbol;Acc:HGNC:18868]	896.35	-0.0306031	0.0813047	-0.3764	0.706619	0.842225	-1.02144			ENSG00000136940	5082	PDCL	phosducin like [Source:HGNC Symbol;Acc:HGNC:8770]	1486.54	-0.0386659	0.0829527	-0.46612	0.641129	0.806766	-1.02716			ENSG00000130165	84337	ELOF1	elongation factor 1 homolog [Source:HGNC Symbol;Acc:HGNC:28691]	880.966	0.045197	0.0724388	0.623935	0.532671	0.681932	1.03182
ENSG00000267368	100134938	UPK3BL1	uroplakin 3B like 1 [Source:HGNC Symbol;Acc:HGNC:37278]	239.258	-0.0426244	0.113285	-0.376258	0.706725	0.842248	-1.02999			ENSG00000099308	23031	MAST3	microtubule associated serine/threonine kinase 3 [Source:HGNC Symbol;Acc:HGNC:19036]	356.6	0.0597968	0.128304	0.466055	0.641176	0.806779	1.04232			ENSG00000165801	55701	ARHGEF40	Rho guanine nucleotide exchange factor 40 [Source:HGNC Symbol;Acc:HGNC:25516]	2690.29	0.036649	0.0587703	0.623597	0.532892	0.682102	1.02573
ENSG00000142655	5195	PEX14	peroxisomal biogenesis factor 14 [Source:HGNC Symbol;Acc:HGNC:8856]	1276.6	0.026876	0.0714631	0.376082	0.706856	0.842302	1.0188			ENSG00000068383	3632	INPP5A	inositol polyphosphate-5-phosphatase A [Source:HGNC Symbol;Acc:HGNC:6076]	895.171	0.0415454	0.0891964	0.465774	0.641377	0.806861	1.02922			ENSG00000164309	202333	CMYA5	cardiomyopathy associated 5 [Source:HGNC Symbol;Acc:HGNC:14305]	37.1187	-0.141273	0.226612	-0.623413	0.533013	0.682176	-1.10288
ENSG00000175029	1488	CTBP2	C-terminal binding protein 2 [Source:HGNC Symbol;Acc:HGNC:2495]	4709.83	0.0219421	0.0583739	0.375889	0.706999	0.842389	1.01533			ENSG00000213782	51202	DDX47	DEAD-box helicase 47 [Source:HGNC Symbol;Acc:HGNC:18682]	1989.3	0.0355269	0.0762795	0.465746	0.641397	0.806861	1.02493			ENSG00000134597	51634	RBMX2	RNA binding motif protein, X-linked 2 [Source:HGNC Symbol;Acc:HGNC:24282]	709.929	-0.0481179	0.0772109	-0.623201	0.533152	0.682231	-1.03392
ENSG00000169174	255738	PCSK9	proprotein convertase subtilisin/kexin type 9 [Source:HGNC Symbol;Acc:HGNC:20001]	381.303	0.0636657	0.169421	0.375783	0.707078	0.842389	1.04512			ENSG00000170310	9482	STX8	syntaxin 8 [Source:HGNC Symbol;Acc:HGNC:11443]	886.259	-0.042946	0.092215	-0.465716	0.641419	0.806861	-1.03022			ENSG00000147419	55246	CCDC25	coiled-coil domain containing 25 [Source:HGNC Symbol;Acc:HGNC:25591]	1950.05	0.0395065	0.0633953	0.623177	0.533168	0.682231	1.02776
ENSG00000238083	474170	LRRC37A2	leucine rich repeat containing 37 member A2 [Source:HGNC Symbol;Acc:HGNC:32404]	167.393	-0.0492351	0.131054	-0.375686	0.707151	0.842389	-1.03472			ENSG00000134108	55207	ARL8B	ADP ribosylation factor like GTPase 8B [Source:HGNC Symbol;Acc:HGNC:25564]	1811.52	-0.0342262	0.0736632	-0.464631	0.642196	0.807426	-1.02401			ENSG00000174851	10897	YIF1A	Yip1 interacting factor homolog A, membrane trafficking protein [Source:HGNC Symbol;Acc:HGNC:16688]	1090.34	0.0408849	0.0656305	0.622956	0.533314	0.682348	1.02874
ENSG00000008323	55200	PLEKHG6	pleckstrin homology and RhoGEF domain containing G6 [Source:HGNC Symbol;Acc:HGNC:25562]	301.925	0.0407902	0.108677	0.375333	0.707413	0.842492	1.02868			ENSG00000197124	91120	ZNF682	zinc finger protein 682 [Source:HGNC Symbol;Acc:HGNC:28857]	538.541	0.0497042	0.106984	0.464593	0.642223	0.807426	1.03505			ENSG00000102796	79758	DHRS12	dehydrogenase/reductase 12 [Source:HGNC Symbol;Acc:HGNC:25832]	215.824	0.0748839	0.120208	0.62295	0.533317	0.682348	1.05328
ENSG00000254772	1937	EEF1G	eukaryotic translation elongation factor 1 gamma [Source:HGNC Symbol;Acc:HGNC:3213]	77051.3	0.0291819	0.0777513	0.375324	0.70742	0.842492	1.02043			ENSG00000173267	6623	SNCG	synuclein gamma [Source:HGNC Symbol;Acc:HGNC:11141]	44.1849	-0.130495	0.280964	-0.464457	0.642321	0.807504	-1.09467			ENSG00000204227	6015	RING1	ring finger protein 1 [Source:HGNC Symbol;Acc:HGNC:10018]	1451.26	0.038854	0.0624444	0.622218	0.533799	0.682851	1.0273
ENSG00000095787	51322	WAC	WW domain containing adaptor with coiled-coil [Source:HGNC Symbol;Acc:HGNC:17327]	7295.06	0.0233603	0.0624089	0.37431	0.708173	0.843235	1.01632			ENSG00000140320	22893	BAHD1	bromo adjacent homology domain containing 1 [Source:HGNC Symbol;Acc:HGNC:29153]	1174.36	0.0407812	0.0878819	0.464046	0.642615	0.807829	1.02867			ENSG00000198039	10793	ZNF273	zinc finger protein 273 [Source:HGNC Symbol;Acc:HGNC:13067]	604.235	0.0517077	0.083111	0.622152	0.533842	0.682869	1.03649
ENSG00000076344	8786	RGS11	regulator of G protein signaling 11 [Source:HGNC Symbol;Acc:HGNC:9993]	20.1229	-0.0622789	0.1664	-0.374272	0.708202	0.843235	-1.04411			ENSG00000139197	5830	PEX5	peroxisomal biogenesis factor 5 [Source:HGNC Symbol;Acc:HGNC:9719]	1211.97	0.0387322	0.0835216	0.463739	0.642834	0.808045	1.02721			ENSG00000153904	23576	DDAH1	dimethylarginine dimethylaminohydrolase 1 [Source:HGNC Symbol;Acc:HGNC:2715]	3507.03	0.0312348	0.0502732	0.621302	0.534401	0.683471	1.02189
ENSG00000102158	84061	MAGT1	magnesium transporter 1 [Source:HGNC Symbol;Acc:HGNC:28880]	2915.64	-0.0245076	0.0655399	-0.373934	0.708453	0.843382	-1.01713			ENSG00000160961	84449	ZNF333	zinc finger protein 333 [Source:HGNC Symbol;Acc:HGNC:15624]	577.871	-0.0492223	0.106177	-0.463589	0.642943	0.808107	-1.03471			ENSG00000204356	7936	NELFE	negative elongation factor complex member E [Source:HGNC Symbol;Acc:HGNC:13974]	1759.21	0.0355862	0.0572901	0.621159	0.534495	0.683554	1.02497
ENSG00000102934	51090	PLLP	plasmolipin [Source:HGNC Symbol;Acc:HGNC:18553]	1148.46	0.0275077	0.0737676	0.372896	0.709226	0.844045	1.01925			ENSG00000114656	57501	KIAA1257	KIAA1257 [Source:HGNC Symbol;Acc:HGNC:29231]	311.851	0.0614775	0.132696	0.463295	0.643153	0.808309	1.04353			ENSG00000198156	728741	NPIPB6	nuclear pore complex interacting protein family member B6 [Source:HGNC Symbol;Acc:HGNC:37454]	14.9127	-0.166889	0.268729	-0.621032	0.534579	0.683586	-1.12264
ENSG00000142065	57677	ZFP14	ZFP14 zinc finger protein [Source:HGNC Symbol;Acc:HGNC:29312]	919.259	0.0300174	0.080556	0.372628	0.709426	0.844232	1.02102			ENSG00000100348	25828	TXN2	thioredoxin 2 [Source:HGNC Symbol;Acc:HGNC:17772]	2279.51	-0.0331593	0.0715828	-0.463231	0.643199	0.808309	-1.02325			ENSG00000213658	27040	LAT	linker for activation of T-cells [Source:HGNC Symbol;Acc:HGNC:18874]	24.5499	-0.161122	0.259518	-0.62085	0.534698	0.683664	-1.11816
ENSG00000156170	137682	NDUFAF6	NADH:ubiquinone oxidoreductase complex assembly factor 6 [Source:HGNC Symbol;Acc:HGNC:28625]	335.492	-0.0403136	0.108615	-0.371159	0.710519	0.8449	-1.02834			ENSG00000275835	114791	TUBGCP5	tubulin gamma complex associated protein 5 [Source:HGNC Symbol;Acc:HGNC:18600]	850.794	-0.0423159	0.0913804	-0.463075	0.643311	0.808309	-1.02977			ENSG00000109220	26511	CHIC2	cysteine rich hydrophobic domain 2 [Source:HGNC Symbol;Acc:HGNC:1935]	466.058	0.0604479	0.097441	0.620354	0.535025	0.684006	1.04279
ENSG00000100815	9321	TRIP11	thyroid hormone receptor interactor 11 [Source:HGNC Symbol;Acc:HGNC:12305]	1554.33	0.0298456	0.0804155	0.371142	0.710532	0.8449	1.0209			ENSG00000141873	29985	SLC39A3	solute carrier family 39 member 3 [Source:HGNC Symbol;Acc:HGNC:17128]	373.214	-0.0587956	0.12697	-0.463066	0.643317	0.808309	-1.0416			ENSG00000170231	2172	FABP6	fatty acid binding protein 6 [Source:HGNC Symbol;Acc:HGNC:3561]	17.5066	0.163214	0.263268	0.619953	0.535289	0.684144	1.11978
ENSG00000140650	5373	PMM2	phosphomannomutase 2 [Source:HGNC Symbol;Acc:HGNC:9115]	574.827	-0.0343628	0.0925923	-0.371119	0.710549	0.8449	-1.0241			ENSG00000135407	10677	AVIL	advillin [Source:HGNC Symbol;Acc:HGNC:14188]	95.872	0.0961531	0.207683	0.462979	0.643379	0.808343	1.06892			ENSG00000105982	140545	RNF32	ring finger protein 32 [Source:HGNC Symbol;Acc:HGNC:17118]	115.742	0.102954	0.166102	0.619825	0.535373	0.684174	1.07397
ENSG00000117419	79033	ERI3	ERI1 exoribonuclease family member 3 [Source:HGNC Symbol;Acc:HGNC:17276]	1663.05	0.0256614	0.0691579	0.371056	0.710596	0.844905	1.01795			ENSG00000164808	23514	SPIDR	scaffolding protein involved in DNA repair [Source:HGNC Symbol;Acc:HGNC:28971]	1120.97	0.0396496	0.085772	0.462267	0.64389	0.808805	1.02786			ENSG00000196549	4311	MME	membrane metalloendopeptidase [Source:HGNC Symbol;Acc:HGNC:7154]	26.8924	0.154755	0.249688	0.619796	0.535392	0.684174	1.11323
ENSG00000171320	157570	ESCO2	establishment of sister chromatid cohesion N-acetyltransferase 2 [Source:HGNC Symbol;Acc:HGNC:27230]	614.26	-0.0396478	0.107004	-0.370525	0.710992	0.845192	-1.02786			ENSG00000167670	10036	CHAF1A	chromatin assembly factor 1 subunit A [Source:HGNC Symbol;Acc:HGNC:1910]	1933.46	0.034819	0.0753441	0.462133	0.643986	0.808837	1.02443			ENSG00000106299	8976	WASL	Wiskott-Aldrich syndrome like [Source:HGNC Symbol;Acc:HGNC:12735]	2228.61	-0.034115	0.055046	-0.619754	0.53542	0.684174	-1.02393
ENSG00000144559	132001	TAMM41	TAM41 mitochondrial translocator assembly and maintenance homolog [Source:HGNC Symbol;Acc:HGNC:25187]	442.416	-0.0350513	0.0946057	-0.370499	0.711011	0.845192	-1.02459			ENSG00000137968	204962	SLC44A5	solute carrier family 44 member 5 [Source:HGNC Symbol;Acc:HGNC:28524]	1026.4	-0.0439526	0.0951622	-0.46187	0.644174	0.808984	-1.03093			ENSG00000260691	84210	ANKRD20A1	ankyrin repeat domain 20 family member A1 [Source:HGNC Symbol;Acc:HGNC:23665]	8.62263	-0.166727	0.269216	-0.619305	0.535715	0.684439	-1.12251
ENSG00000144736	55164	SHQ1	SHQ1, H/ACA ribonucleoprotein assembly factor [Source:HGNC Symbol;Acc:HGNC:25543]	700.541	0.033229	0.0897091	0.370408	0.711079	0.84522	1.0233			ENSG00000160131	203547	VMA21	VMA21, vacuolar ATPase assembly factor [Source:HGNC Symbol;Acc:HGNC:22082]	1891.33	0.0337571	0.0731318	0.461593	0.644374	0.809189	1.02367			ENSG00000087086	2512	FTL	ferritin light chain [Source:HGNC Symbol;Acc:HGNC:3999]	16554.6	0.0350689	0.0566466	0.619082	0.535862	0.684554	1.02461
ENSG00000171475	147179	WIPF2	WAS/WASL interacting protein family member 2 [Source:HGNC Symbol;Acc:HGNC:30923]	1232.29	-0.0273699	0.0739139	-0.370294	0.711163	0.84522	-1.01915			ENSG00000198920	9851	KIAA0753	KIAA0753 [Source:HGNC Symbol;Acc:HGNC:29110]	1391.76	-0.0376253	0.081527	-0.461508	0.644434	0.809221	-1.02642			ENSG00000109805	64151	NCAPG	non-SMC condensin I complex subunit G [Source:HGNC Symbol;Acc:HGNC:24304]	2347.95	-0.0361755	0.0584344	-0.619079	0.535864	0.684554	-1.02539
ENSG00000145107	116211	TM4SF19	transmembrane 4 L six family member 19 [Source:HGNC Symbol;Acc:HGNC:25167]	9.53568	-0.0539625	0.145747	-0.370249	0.711197		-1.03811			ENSG00000133985	23508	TTC9	tetratricopeptide repeat domain 9 [Source:HGNC Symbol;Acc:HGNC:20267]	391.739	0.0592408	0.128378	0.461455	0.644473	0.809224	1.04192			ENSG00000114503	22916	NCBP2	nuclear cap binding protein subunit 2 [Source:HGNC Symbol;Acc:HGNC:7659]	2794.09	-0.0385161	0.0623063	-0.618174	0.536461	0.685015	-1.02706
ENSG00000196267	162962	ZNF836	zinc finger protein 836 [Source:HGNC Symbol;Acc:HGNC:34333]	113.492	0.0516938	0.139657	0.370148	0.711272	0.845253	1.03648			ENSG00000183665	55039	TRMT12	tRNA methyltransferase 12 homolog [Source:HGNC Symbol;Acc:HGNC:26091]	484.955	-0.0536414	0.116291	-0.461269	0.644606	0.809302	-1.03788			ENSG00000184205	64061	TSPYL2	TSPY like 2 [Source:HGNC Symbol;Acc:HGNC:24358]	589.265	-0.0533088	0.0862776	-0.617875	0.536658	0.685227	-1.03764
ENSG00000123473	6491	STIL	STIL, centriolar assembly protein [Source:HGNC Symbol;Acc:HGNC:10879]	1915.81	0.0256028	0.0691812	0.370083	0.711321	0.845253	1.0179			ENSG00000168228	29063	ZCCHC4	zinc finger CCHC-type containing 4 [Source:HGNC Symbol;Acc:HGNC:22917]	520.454	0.0508133	0.110189	0.461147	0.644693	0.809322	1.03585			ENSG00000214491	730005	SEC14L6	SEC14 like lipid binding 6 [Source:HGNC Symbol;Acc:HGNC:40047]	17.1404	0.164817	0.266857	0.617622	0.536825	0.685367	1.12102
ENSG00000181104	2149	F2R	coagulation factor II thrombin receptor [Source:HGNC Symbol;Acc:HGNC:3537]	2388.92	-0.0249654	0.0674697	-0.370025	0.711364	0.845253	-1.01746			ENSG00000085872	10523	CHERP	calcium homeostasis endoplasmic reticulum protein [Source:HGNC Symbol;Acc:HGNC:16930]	1972.58	-0.0337193	0.0731346	-0.461058	0.644757	0.809355	-1.02365			ENSG00000167968	1775	DNASE1L2	deoxyribonuclease 1 like 2 [Source:HGNC Symbol;Acc:HGNC:2958]	46.193	0.140589	0.227758	0.617271	0.537056	0.685568	1.10235
ENSG00000000460	55732	C1orf112	chromosome 1 open reading frame 112 [Source:HGNC Symbol;Acc:HGNC:25565]	957.978	-0.0324807	0.0878104	-0.369895	0.71146	0.845316	-1.02277			ENSG00000181481	84282	RNF135	ring finger protein 135 [Source:HGNC Symbol;Acc:HGNC:21158]	149.964	-0.0814271	0.176676	-0.460884	0.644882	0.809355	-1.05806			ENSG00000145920	10814	CPLX2	complexin 2 [Source:HGNC Symbol;Acc:HGNC:2310]	2905.43	0.0354002	0.0574293	0.616414	0.537621	0.68608	1.02484
ENSG00000140807	85407	NKD1	naked cuticle homolog 1 [Source:HGNC Symbol;Acc:HGNC:17045]	298.451	0.0399583	0.108047	0.369822	0.711515	0.845329	1.02808			ENSG00000172404	150353	DNAJB7	DnaJ heat shock protein family (Hsp40) member B7 [Source:HGNC Symbol;Acc:HGNC:24986]	25.1161	0.142986	0.310391	0.460664	0.64504	0.809467	1.10419			ENSG00000140284	11001	SLC27A2	solute carrier family 27 member 2 [Source:HGNC Symbol;Acc:HGNC:10996]	63.1516	-0.121689	0.19747	-0.616239	0.537737	0.686131	-1.08801
ENSG00000153563	925	CD8A	CD8a molecule [Source:HGNC Symbol;Acc:HGNC:1706]	5.95023	-0.0464613	0.125738	-0.36951	0.711747		-1.03273			ENSG00000104356	10940	POP1	POP1 homolog, ribonuclease P/MRP subunit [Source:HGNC Symbol;Acc:HGNC:30129]	595.193	0.0484048	0.105089	0.460606	0.645081	0.809467	1.03412			ENSG00000100815	9321	TRIP11	thyroid hormone receptor interactor 11 [Source:HGNC Symbol;Acc:HGNC:12305]	1123.65	-0.0469154	0.076147	-0.616115	0.537818	0.686131	-1.03305
ENSG00000196455	30849	PIK3R4	phosphoinositide-3-kinase regulatory subunit 4 [Source:HGNC Symbol;Acc:HGNC:8982]	1969.87	0.025377	0.0686909	0.369437	0.711802	0.845474	1.01775			ENSG00000185105	255275	MYADML2	myeloid associated differentiation marker like 2 [Source:HGNC Symbol;Acc:HGNC:34548]	10.1213	-0.150621	0.327018	-0.460589	0.645093	0.809467	-1.11005			ENSG00000119401	22954	TRIM32	tripartite motif containing 32 [Source:HGNC Symbol;Acc:HGNC:16380]	864.744	0.0445499	0.0723112	0.616086	0.537838	0.686131	1.03136
ENSG00000118855	64747	MFSD1	major facilitator superfamily domain containing 1 [Source:HGNC Symbol;Acc:HGNC:25874]	351.696	0.0395257	0.106992	0.369427	0.711809	0.845474	1.02778			ENSG00000131778	9557	CHD1L	chromodomain helicase DNA binding protein 1 like [Source:HGNC Symbol;Acc:HGNC:1916]	2528.87	0.0327538	0.0711801	0.460154	0.645405	0.809615	1.02296			ENSG00000205572	8293	SERF1B	small EDRK-rich factor 1B [Source:HGNC Symbol;Acc:HGNC:10756]	14.9597	-0.166047	0.269719	-0.615628	0.53814	0.686341	-1.12198
ENSG00000157578	150082	LCA5L	LCA5L, lebercilin like [Source:HGNC Symbol;Acc:HGNC:1255]	42.9134	0.0617122	0.167461	0.368516	0.712488	0.846217	1.0437			ENSG00000174004	375387	NRROS	negative regulator of reactive oxygen species [Source:HGNC Symbol;Acc:HGNC:24613]	27.3086	0.139801	0.30383	0.460127	0.645425	0.809615	1.10175			ENSG00000149923	5531	PPP4C	protein phosphatase 4 catalytic subunit [Source:HGNC Symbol;Acc:HGNC:9319]	2074.82	0.0348218	0.0565645	0.615613	0.53815	0.686341	1.02443
ENSG00000138443	10152	ABI2	abl interactor 2 [Source:HGNC Symbol;Acc:HGNC:24011]	8499.43	-0.0220139	0.0597439	-0.368472	0.712522	0.846217	-1.01538			ENSG00000160741	200186	CRTC2	CREB regulated transcription coactivator 2 [Source:HGNC Symbol;Acc:HGNC:27301]	590.527	0.0473581	0.102957	0.45998	0.645531	0.809658	1.03337			ENSG00000111215	11272	PRR4	proline rich 4 (lacrimal) [Source:HGNC Symbol;Acc:HGNC:18020]	583.667	0.0539173	0.0876386	0.615224	0.538407	0.686598	1.03808
ENSG00000064687	10347	ABCA7	ATP binding cassette subfamily A member 7 [Source:HGNC Symbol;Acc:HGNC:37]	601.391	-0.0341905	0.0928316	-0.368307	0.712644	0.846233	-1.02398			ENSG00000213658	27040	LAT	linker for activation of T-cells [Source:HGNC Symbol;Acc:HGNC:18874]	20.1205	0.147811	0.321484	0.459778	0.645675	0.809782	1.10789			ENSG00000064419	23534	TNPO3	transportin 3 [Source:HGNC Symbol;Acc:HGNC:17103]	3323.6	0.0307242	0.0499604	0.614971	0.538574	0.686727	1.02152
ENSG00000110075	55291	PPP6R3	protein phosphatase 6 regulatory subunit 3 [Source:HGNC Symbol;Acc:HGNC:1173]	4778.51	0.0227299	0.0617267	0.368234	0.712699	0.846233	1.01588			ENSG00000149823	738	VPS51	VPS51, GARP complex subunit [Source:HGNC Symbol;Acc:HGNC:1172]	2031.79	0.0393613	0.0856253	0.459692	0.645737	0.809782	1.02766			ENSG00000103152	4350	MPG	N-methylpurine DNA glycosylase [Source:HGNC Symbol;Acc:HGNC:7211]	722.008	-0.0473808	0.0770498	-0.614937	0.538596	0.686727	-1.03339
ENSG00000197279	7718	ZNF165	zinc finger protein 165 [Source:HGNC Symbol;Acc:HGNC:12953]	57.0812	0.0597678	0.162323	0.368203	0.712722	0.846233	1.0423			ENSG00000178773	27132	CPNE7	copine 7 [Source:HGNC Symbol;Acc:HGNC:2320]	37.2951	0.129268	0.281283	0.459567	0.645827	0.809813	1.09374			ENSG00000214078	8904	CPNE1	copine 1 [Source:HGNC Symbol;Acc:HGNC:2314]	3877.68	-0.0343796	0.0559367	-0.614615	0.538809	0.68696	-1.02412
ENSG00000162804	25992	SNED1	sushi, nidogen and EGF like domains 1 [Source:HGNC Symbol;Acc:HGNC:24696]	421.546	0.0357447	0.0971349	0.36799	0.712881	0.846306	1.02509			ENSG00000105486	3978	LIG1	DNA ligase 1 [Source:HGNC Symbol;Acc:HGNC:6598]	2269.75	0.0330387	0.0718931	0.459552	0.645837	0.809813	1.02316			ENSG00000131398	3748	KCNC3	potassium voltage-gated channel subfamily C member 3 [Source:HGNC Symbol;Acc:HGNC:6235]	258.414	-0.0753209	0.122604	-0.614343	0.538989	0.687102	-1.0536
ENSG00000135077	84868	HAVCR2	hepatitis A virus cellular receptor 2 [Source:HGNC Symbol;Acc:HGNC:18437]	48.1826	-0.0608551	0.165409	-0.367907	0.712943	0.846306	-1.04308			ENSG00000140471	55180	LINS1	lines homolog 1 [Source:HGNC Symbol;Acc:HGNC:30922]	407.254	0.0563226	0.122583	0.459466	0.6459	0.809813	1.03981			ENSG00000257446	729747	ZNF878	zinc finger protein 878 [Source:HGNC Symbol;Acc:HGNC:37246]	25.864	-0.152596	0.248401	-0.614313	0.539008	0.687102	-1.11157
ENSG00000214872	219537	SMTNL1	smoothelin like 1 [Source:HGNC Symbol;Acc:HGNC:32394]	62.0956	-0.0584713	0.158982	-0.367785	0.713034	0.846362	-1.04136			ENSG00000176209	114926	SMIM19	small integral membrane protein 19 [Source:HGNC Symbol;Acc:HGNC:25166]	972.818	-0.041898	0.0912183	-0.459316	0.646008	0.809813	-1.02947			ENSG00000166123	84706	GPT2	glutamic--pyruvic transaminase 2 [Source:HGNC Symbol;Acc:HGNC:18062]	2503.89	0.033959	0.0553274	0.613782	0.539359	0.687474	1.02382
ENSG00000165995	783	CACNB2	calcium voltage-gated channel auxiliary subunit beta 2 [Source:HGNC Symbol;Acc:HGNC:1402]	152.23	-0.0497983	0.13546	-0.367622	0.713155	0.846455	-1.03512			ENSG00000123104	3709	ITPR2	inositol 1,4,5-trisphosphate receptor type 2 [Source:HGNC Symbol;Acc:HGNC:6181]	238.073	0.0823476	0.179301	0.459271	0.646039	0.809813	1.05874			ENSG00000010244	7756	ZNF207	zinc finger protein 207 [Source:HGNC Symbol;Acc:HGNC:12998]	6511.55	-0.0295356	0.0481508	-0.613398	0.539613	0.687663	-1.02068
ENSG00000169282	7881	KCNAB1	potassium voltage-gated channel subfamily A member regulatory beta subunit 1 [Source:HGNC Symbol;Acc:HGNC:6228]	40.0314	-0.061566	0.167606	-0.367326	0.713376	0.846666	-1.0436			ENSG00000187688	51393	TRPV2	transient receptor potential cation channel subfamily V member 2 [Source:HGNC Symbol;Acc:HGNC:18082]	34.0089	0.133443	0.29056	0.459261	0.646047	0.809813	1.09691			ENSG00000257594	8693	GALNT4	polypeptide N-acetylgalactosaminyltransferase 4 [Source:HGNC Symbol;Acc:HGNC:4126]	115.721	0.0968493	0.157956	0.61314	0.539784	0.687751	1.06944
ENSG00000092820	7430	EZR	ezrin [Source:HGNC Symbol;Acc:HGNC:12691]	3022.49	0.0246086	0.0670168	0.367201	0.713469	0.846676	1.0172			ENSG00000067606	5590	PRKCZ	protein kinase C zeta [Source:HGNC Symbol;Acc:HGNC:9412]	921.468	0.041225	0.0898293	0.458926	0.646287	0.81007	1.02899			ENSG00000109133	55161	TMEM33	transmembrane protein 33 [Source:HGNC Symbol;Acc:HGNC:25541]	1322.32	0.0427523	0.0697715	0.612747	0.540043	0.687969	1.03008
ENSG00000108947	1949	EFNB3	ephrin B3 [Source:HGNC Symbol;Acc:HGNC:3228]	1138.63	-0.0280261	0.076335	-0.367146	0.71351	0.846676	-1.01962			ENSG00000185379	5892	RAD51D	RAD51 paralog D [Source:HGNC Symbol;Acc:HGNC:9823]	586.464	-0.0488978	0.1066	-0.458702	0.646448	0.810227	-1.03447			ENSG00000221923	400713	ZNF880	zinc finger protein 880 [Source:HGNC Symbol;Acc:HGNC:37249]	251.568	-0.0765193	0.124889	-0.612696	0.540077	0.687974	-1.05447
ENSG00000127947	5782	PTPN12	protein tyrosine phosphatase, non-receptor type 12 [Source:HGNC Symbol;Acc:HGNC:9645]	3452.89	0.0238658	0.0650121	0.367097	0.713546	0.846676	1.01668			ENSG00000157881	55229	PANK4	pantothenate kinase 4 [Source:HGNC Symbol;Acc:HGNC:19366]	1073.37	-0.0394021	0.0859143	-0.458621	0.646506	0.810255	-1.02769			ENSG00000113583	56951	C5orf15	chromosome 5 open reading frame 15 [Source:HGNC Symbol;Acc:HGNC:20656]	1528.97	0.0367061	0.0599203	0.612582	0.540153	0.687974	1.02577
ENSG00000118965	57539	WDR35	WD repeat domain 35 [Source:HGNC Symbol;Acc:HGNC:29250]	1728.79	0.0305098	0.0831229	0.367044	0.713586	0.846676	1.02137			ENSG00000160439	112724	RDH13	retinol dehydrogenase 13 [Source:HGNC Symbol;Acc:HGNC:19978]	238.186	-0.0671391	0.14648	-0.458349	0.646702	0.810411	-1.04764			ENSG00000140564	5045	FURIN	furin, paired basic amino acid cleaving enzyme [Source:HGNC Symbol;Acc:HGNC:8568]	998.218	0.0415401	0.0678119	0.612578	0.540156	0.687974	1.02921
ENSG00000135775	22796	COG2	component of oligomeric golgi complex 2 [Source:HGNC Symbol;Acc:HGNC:6546]	1336.32	0.0276511	0.0753708	0.366868	0.713718	0.846763	1.01935			ENSG00000221944	200765	TIGD1	tigger transposable element derived 1 [Source:HGNC Symbol;Acc:HGNC:14523]	608.805	0.0498251	0.108723	0.458277	0.646754	0.810419	1.03514			ENSG00000132522	2874	GPS2	G protein pathway suppressor 2 [Source:HGNC Symbol;Acc:HGNC:4550]	2293.17	0.0327959	0.0535409	0.61254	0.54018	0.687974	1.02299
ENSG00000227507	4050	LTB	lymphotoxin beta [Source:HGNC Symbol;Acc:HGNC:6711]	12.3742	0.0547555	0.149312	0.36672	0.713828		1.03868			ENSG00000267060	100885848	PTGES3L	prostaglandin E synthase 3 like [Source:HGNC Symbol;Acc:HGNC:43943]	115.43	0.0905486	0.197615	0.458207	0.646804	0.810419	1.06478			ENSG00000147604	6129	RPL7	ribosomal protein L7 [Source:HGNC Symbol;Acc:HGNC:10363]	23115.7	-0.0370457	0.0604809	-0.612518	0.540195	0.687974	-1.02601
ENSG00000023839	1244	ABCC2	ATP binding cassette subfamily C member 2 [Source:HGNC Symbol;Acc:HGNC:53]	14.0216	0.0575684	0.15706	0.366539	0.713963		1.04071			ENSG00000162076	114984	FLYWCH2	FLYWCH family member 2 [Source:HGNC Symbol;Acc:HGNC:25178]	643.992	0.0456928	0.0998572	0.457581	0.647253	0.810878	1.03218			ENSG00000243566	105375355	UPK3B	uroplakin 3B [Source:HGNC Symbol;Acc:HGNC:21444]	5.59438	0.157527	0.257549	0.611638	0.540778	0.688513	1.11537
ENSG00000163734	2921	CXCL3	C-X-C motif chemokine ligand 3 [Source:HGNC Symbol;Acc:HGNC:4604]	8.02887	-0.0502158	0.137011	-0.366508	0.713986		-1.03542			ENSG00000165084	116328	C8orf34	chromosome 8 open reading frame 34 [Source:HGNC Symbol;Acc:HGNC:30905]	21.694	-0.146859	0.321346	-0.457012	0.647662	0.811213	-1.10716			ENSG00000189366	200810	ALG1L	ALG1, chitobiosyldiphosphodolichol beta-mannosyltransferase like [Source:HGNC Symbol;Acc:HGNC:33721]	24.3416	0.155088	0.253591	0.611566	0.540825	0.688513	1.11349
ENSG00000176887	6664	SOX11	SRY-box 11 [Source:HGNC Symbol;Acc:HGNC:11191]	11642.1	-0.0217744	0.0594403	-0.366324	0.714123	0.847193	-1.01521			ENSG00000143545	5872	RAB13	RAB13, member RAS oncogene family [Source:HGNC Symbol;Acc:HGNC:9762]	2400.44	0.0322117	0.0705066	0.45686	0.647772	0.811271	1.02258			ENSG00000225526	100129480	MKRN2OS	MKRN2 opposite strand [Source:HGNC Symbol;Acc:HGNC:40375]	36.2351	-0.144021	0.235594	-0.611309	0.540995	0.688655	-1.10498
ENSG00000196365	9361	LONP1	lon peptidase 1, mitochondrial [Source:HGNC Symbol;Acc:HGNC:9479]	3350.01	-0.0245507	0.0670778	-0.366003	0.714363	0.847331	-1.01716			ENSG00000140832	91862	MARVELD3	MARVEL domain containing 3 [Source:HGNC Symbol;Acc:HGNC:30525]	21.2843	0.144011	0.315227	0.456847	0.647781	0.811271	1.10497			ENSG00000188037	1180	CLCN1	chloride voltage-gated channel 1 [Source:HGNC Symbol;Acc:HGNC:2019]	25.2309	0.151259	0.247511	0.611121	0.54112	0.688738	1.11054
ENSG00000148187	92399	MRRF	mitochondrial ribosome recycling factor [Source:HGNC Symbol;Acc:HGNC:7234]	766.932	-0.031664	0.086515	-0.365994	0.71437	0.847331	-1.02219			ENSG00000134318	9475	ROCK2	Rho associated coiled-coil containing protein kinase 2 [Source:HGNC Symbol;Acc:HGNC:10252]	2687.88	-0.036333	0.0795562	-0.456696	0.64789	0.811273	-1.0255			ENSG00000134333	3939	LDHA	lactate dehydrogenase A [Source:HGNC Symbol;Acc:HGNC:6535]	5169.64	0.0439614	0.0720043	0.610539	0.541505	0.68888	1.03094
ENSG00000226742	440498	HSBP1L1	heat shock factor binding protein 1 like 1 [Source:HGNC Symbol;Acc:HGNC:37243]	35.4608	-0.0619736	0.169413	-0.365813	0.714505	0.847388	-1.04389			ENSG00000042088	55775	TDP1	tyrosyl-DNA phosphodiesterase 1 [Source:HGNC Symbol;Acc:HGNC:18884]	1554.4	-0.0367651	0.0805303	-0.456537	0.648004	0.811338	-1.02581			ENSG00000146215	401262	CRIP3	cysteine rich protein 3 [Source:HGNC Symbol;Acc:HGNC:17751]	23.0804	0.154427	0.252948	0.610507	0.541526	0.68888	1.11298
ENSG00000114670	79858	NEK11	NIMA related kinase 11 [Source:HGNC Symbol;Acc:HGNC:18593]	52.8329	-0.0607351	0.166124	-0.365601	0.714663	0.847525	-1.043			ENSG00000198553	283518	KCNRG	potassium channel regulator [Source:HGNC Symbol;Acc:HGNC:18893]	210.385	0.0706368	0.154744	0.456474	0.648049	0.811338	1.05018			ENSG00000184221	116448	OLIG1	oligodendrocyte transcription factor 1 [Source:HGNC Symbol;Acc:HGNC:16983]	87.5734	0.116765	0.19138	0.610123	0.54178	0.6891	1.0843
ENSG00000009307	7812	CSDE1	cold shock domain containing E1 [Source:HGNC Symbol;Acc:HGNC:29905]	31580.8	0.0231318	0.0633124	0.365359	0.714843	0.847687	1.01616			ENSG00000144231	5433	POLR2D	RNA polymerase II subunit D [Source:HGNC Symbol;Acc:HGNC:9191]	2131.57	0.0323344	0.0708559	0.45634	0.648145	0.811414	1.02267			ENSG00000116703	5132	PDC	phosducin [Source:HGNC Symbol;Acc:HGNC:8759]	9.134	0.164708	0.270087	0.609835	0.541971	0.689219	1.12094
ENSG00000198563	7919	DDX39B	DExD-box helicase 39B [Source:HGNC Symbol;Acc:HGNC:13917]	15725.5	0.0215785	0.0590799	0.365243	0.71493	0.847739	1.01507			ENSG00000112159	23195	MDN1	midasin AAA ATPase 1 [Source:HGNC Symbol;Acc:HGNC:18302]	3197.83	0.0348403	0.0763593	0.456269	0.648197	0.811434	1.02444			ENSG00000167487	55295	KLHL26	kelch like family member 26 [Source:HGNC Symbol;Acc:HGNC:25623]	553.674	-0.0582387	0.0955281	-0.60965	0.542094	0.689338	-1.04119
ENSG00000128534	51691	LSM8	LSM8 homolog, U6 small nuclear RNA associated [Source:HGNC Symbol;Acc:HGNC:20471]	1343.11	0.0285613	0.0782182	0.36515	0.715	0.84777	1.01999			ENSG00000134955	219855	SLC37A2	solute carrier family 37 member 2 [Source:HGNC Symbol;Acc:HGNC:20644]	44.1691	-0.124127	0.272085	-0.456207	0.648241	0.811445	-1.08985			ENSG00000172409	10978	CLP1	cleavage and polyadenylation factor I subunit 1 [Source:HGNC Symbol;Acc:HGNC:16999]	364.109	-0.0637747	0.104706	-0.609084	0.542469	0.689717	-1.0452
ENSG00000213471	440307	TTLL13P	tubulin tyrosine ligase like 13, pseudogene [Source:HGNC Symbol;Acc:HGNC:32484]	14.7715	-0.0582971	0.159695	-0.365053	0.715072	0.847804	-1.04124			ENSG00000169131	6940	ZNF354A	zinc finger protein 354A [Source:HGNC Symbol;Acc:HGNC:11628]	644.262	0.0465126	0.101981	0.456089	0.648326	0.811461	1.03277			ENSG00000006015	55049	C19orf60	chromosome 19 open reading frame 60 [Source:HGNC Symbol;Acc:HGNC:26098]	480.521	0.0578022	0.0949522	0.60875	0.54269	0.689908	1.04088
ENSG00000075711	1739	DLG1	discs large MAGUK scaffold protein 1 [Source:HGNC Symbol;Acc:HGNC:2900]	4398.47	-0.0261163	0.0715666	-0.364923	0.715169	0.847845	-1.01827			ENSG00000270181	100533467	BIVM-ERCC5	BIVM-ERCC5 readthrough [Source:HGNC Symbol;Acc:HGNC:43690]	1528.27	-0.0366922	0.0804757	-0.455941	0.648432	0.81155	-1.02576			ENSG00000042429	9440	MED17	mediator complex subunit 17 [Source:HGNC Symbol;Acc:HGNC:2375]	1366.18	-0.0412877	0.0678474	-0.608538	0.542831	0.690011	-1.02903
ENSG00000130589	85441	HELZ2	helicase with zinc finger 2 [Source:HGNC Symbol;Acc:HGNC:30021]	616.43	0.0328061	0.0899066	0.36489	0.715193	0.847845	1.023			ENSG00000155754	151254	C2CD6	C2 calcium dependent domain containing 6 [Source:HGNC Symbol;Acc:HGNC:14438]	8.07382	0.145992	0.320498	0.455516	0.648738	0.811725	1.10649			ENSG00000065802	51665	ASB1	ankyrin repeat and SOCS box containing 1 [Source:HGNC Symbol;Acc:HGNC:16011]	2126.43	-0.0336155	0.0553116	-0.607748	0.543355	0.690489	-1.02357
ENSG00000239264	81567	TXNDC5	thioredoxin domain containing 5 [Source:HGNC Symbol;Acc:HGNC:21073]	6405.81	-0.0209911	0.0575593	-0.364686	0.715346	0.847974	-1.01466			ENSG00000103423	9093	DNAJA3	DnaJ heat shock protein family (Hsp40) member A3 [Source:HGNC Symbol;Acc:HGNC:11808]	1347.57	-0.0363707	0.079861	-0.455425	0.648803	0.811746	-1.02553			ENSG00000109572	1182	CLCN3	chloride voltage-gated channel 3 [Source:HGNC Symbol;Acc:HGNC:2021]	5446.55	-0.031133	0.0512652	-0.607293	0.543656	0.69072	-1.02181
ENSG00000143341	83872	HMCN1	hemicentin 1 [Source:HGNC Symbol;Acc:HGNC:19194]	1857.23	0.0298783	0.0820557	0.364122	0.715767	0.848319	1.02093			ENSG00000130489	9997	SCO2	SCO2, cytochrome c oxidase assembly protein [Source:HGNC Symbol;Acc:HGNC:10604]	299.6	0.0635043	0.139499	0.455231	0.648943	0.811831	1.045			ENSG00000117153	59349	KLHL12	kelch like family member 12 [Source:HGNC Symbol;Acc:HGNC:19360]	1812.25	0.036977	0.060914	0.607037	0.543827	0.690863	1.02596
ENSG00000104529	1936	EEF1D	eukaryotic translation elongation factor 1 delta [Source:HGNC Symbol;Acc:HGNC:3211]	9389.03	0.0263906	0.0724846	0.364086	0.715794	0.848319	1.01846			ENSG00000124208	387522	TMEM189-UBE2V1	TMEM189-UBE2V1 readthrough [Source:HGNC Symbol;Acc:HGNC:33521]	4342.92	0.0297676	0.0654313	0.454944	0.64915	0.812	1.02085			ENSG00000081026	260425	MAGI3	membrane associated guanylate kinase, WW and PDZ domain containing 3 [Source:HGNC Symbol;Acc:HGNC:29647]	1997.47	0.0350671	0.0577811	0.606895	0.543921	0.690945	1.0246
ENSG00000166704	80095	ZNF606	zinc finger protein 606 [Source:HGNC Symbol;Acc:HGNC:25879]	1217.75	-0.0273548	0.0751471	-0.364017	0.715845	0.848319	-1.01914			ENSG00000118507	9465	AKAP7	A-kinase anchoring protein 7 [Source:HGNC Symbol;Acc:HGNC:377]	203.789	0.0720879	0.158615	0.454483	0.649481	0.812325	1.05124			ENSG00000118514	64577	ALDH8A1	aldehyde dehydrogenase 8 family member A1 [Source:HGNC Symbol;Acc:HGNC:15471]	20.062	-0.157227	0.259116	-0.606784	0.543994	0.690979	-1.11514
ENSG00000112530	135138	PACRG	parkin coregulated [Source:HGNC Symbol;Acc:HGNC:19152]	13.52	0.057568	0.158191	0.363915	0.715922		1.04071			ENSG00000072518	2011	MARK2	microtubule affinity regulating kinase 2 [Source:HGNC Symbol;Acc:HGNC:3332]	1065.8	-0.0412715	0.0908785	-0.454139	0.649729	0.81245	-1.02902			ENSG00000087502	51290	ERGIC2	ERGIC and golgi 2 [Source:HGNC Symbol;Acc:HGNC:30208]	1058.39	0.0430998	0.0710321	0.606765	0.544007	0.690979	1.03033
ENSG00000149131	710	SERPING1	serpin family G member 1 [Source:HGNC Symbol;Acc:HGNC:1228]	3215.26	-0.0256931	0.0706337	-0.363751	0.716044	0.84841	-1.01797			ENSG00000128271	135	ADORA2A	adenosine A2a receptor [Source:HGNC Symbol;Acc:HGNC:263]	133.632	-0.0879428	0.193677	-0.45407	0.649778	0.81245	-1.06285			ENSG00000141552	51529	ANAPC11	anaphase promoting complex subunit 11 [Source:HGNC Symbol;Acc:HGNC:14452]	1640.83	0.0353998	0.0583767	0.606402	0.544248	0.69121	1.02484
ENSG00000162378	79699	ZYG11B	zyg-11 family member B, cell cycle regulator [Source:HGNC Symbol;Acc:HGNC:25820]	1939.17	-0.023986	0.0659446	-0.36373	0.71606	0.84841	-1.01676			ENSG00000177189	6197	RPS6KA3	ribosomal protein S6 kinase A3 [Source:HGNC Symbol;Acc:HGNC:10432]	4149.2	0.0294852	0.0649386	0.454047	0.649795	0.81245	1.02065			ENSG00000171502	255631	COL24A1	collagen type XXIV alpha 1 chain [Source:HGNC Symbol;Acc:HGNC:20821]	104.174	-0.100697	0.166116	-0.606183	0.544393	0.691356	-1.07229
ENSG00000115421	64895	PAPOLG	poly(A) polymerase gamma [Source:HGNC Symbol;Acc:HGNC:14982]	1566.3	-0.0275688	0.0758912	-0.363267	0.716405	0.848671	-1.01929			ENSG00000196792	29966	STRN3	striatin 3 [Source:HGNC Symbol;Acc:HGNC:15720]	1470.73	-0.0365834	0.0806155	-0.453801	0.649972	0.812626	-1.02568			ENSG00000126895	554	AVPR2	arginine vasopressin receptor 2 [Source:HGNC Symbol;Acc:HGNC:897]	7.93465	-0.162217	0.268145	-0.604962	0.545204	0.692095	-1.11901
ENSG00000162543	127733	UBXN10	UBX domain protein 10 [Source:HGNC Symbol;Acc:HGNC:26354]	58.5749	-0.0587273	0.16167	-0.363253	0.716416	0.848671	-1.04155			ENSG00000138642	55008	HERC6	HECT and RLD domain containing E3 ubiquitin protein ligase family member 6 [Source:HGNC Symbol;Acc:HGNC:26072]	11.1159	0.149067	0.328595	0.453649	0.650081	0.81264	1.10885			ENSG00000177058	153129	SLC38A9	solute carrier family 38 member 9 [Source:HGNC Symbol;Acc:HGNC:26907]	367.507	-0.0606534	0.100265	-0.604933	0.545224	0.692095	-1.04294
ENSG00000156097	83873	GPR61	G protein-coupled receptor 61 [Source:HGNC Symbol;Acc:HGNC:13300]	56.9359	-0.0584833	0.161228	-0.362737	0.716801	0.84898	-1.04137			ENSG00000111596	4848	CNOT2	CCR4-NOT transcription complex subunit 2 [Source:HGNC Symbol;Acc:HGNC:7878]	3267.74	0.0308419	0.0680025	0.45354	0.65016	0.812676	1.02161			ENSG00000164961	9897	WASHC5	WASH complex subunit 5 [Source:HGNC Symbol;Acc:HGNC:28984]	822.483	-0.0496054	0.0820928	-0.60426	0.545671	0.69245	-1.03498
ENSG00000181722	26137	ZBTB20	zinc finger and BTB domain containing 20 [Source:HGNC Symbol;Acc:HGNC:13503]	31.0294	0.0615665	0.169881	0.362409	0.717047	0.849116	1.0436			ENSG00000165055	55798	METTL2B	methyltransferase like 2B [Source:HGNC Symbol;Acc:HGNC:18272]	1159.67	0.0378113	0.0833773	0.453497	0.650191	0.812676	1.02656			ENSG00000100003	23541	SEC14L2	SEC14 like lipid binding 2 [Source:HGNC Symbol;Acc:HGNC:10699]	316.471	-0.0623726	0.103248	-0.604104	0.545774	0.692521	-1.04418
ENSG00000180822	389362	PSMG4	proteasome assembly chaperone 4 [Source:HGNC Symbol;Acc:HGNC:21108]	598.743	0.0329634	0.0909912	0.36227	0.71715	0.849187	1.02311			ENSG00000124459	7596	ZNF45	zinc finger protein 45 [Source:HGNC Symbol;Acc:HGNC:13111]	694.002	-0.0461404	0.101765	-0.453402	0.650259	0.812716	-1.0325			ENSG00000260456	100506581	C16orf95	chromosome 16 open reading frame 95 [Source:HGNC Symbol;Acc:HGNC:40033]	68.303	-0.119326	0.197531	-0.604087	0.545786	0.692521	-1.08623
ENSG00000089248	10961	ERP29	endoplasmic reticulum protein 29 [Source:HGNC Symbol;Acc:HGNC:13799]	6228.78	-0.0216231	0.0596989	-0.362203	0.7172	0.849195	-1.0151			ENSG00000148408	774	CACNA1B	calcium voltage-gated channel subunit alpha1 B [Source:HGNC Symbol;Acc:HGNC:1389]	128.596	0.0851913	0.187953	0.453259	0.650362	0.81276	1.06083			ENSG00000077348	56915	EXOSC5	exosome component 5 [Source:HGNC Symbol;Acc:HGNC:24662]	171.632	0.0897218	0.148565	0.603923	0.545895	0.692622	1.06416
ENSG00000122958	9559	VPS26A	VPS26, retromer complex component A [Source:HGNC Symbol;Acc:HGNC:12711]	1932.65	0.0254233	0.0702186	0.362059	0.717308	0.849247	1.01778			ENSG00000139625	7786	MAP3K12	mitogen-activated protein kinase kinase kinase 12 [Source:HGNC Symbol;Acc:HGNC:6851]	1635.06	0.0354383	0.0782718	0.45276	0.650722	0.812982	1.02487			ENSG00000213020	81856	ZNF611	zinc finger protein 611 [Source:HGNC Symbol;Acc:HGNC:28766]	301.364	-0.0669486	0.110884	-0.60377	0.545997	0.692713	-1.0475
ENSG00000242110	23600	AMACR	alpha-methylacyl-CoA racemase [Source:HGNC Symbol;Acc:HGNC:451]	513.089	0.0337966	0.0933721	0.361956	0.717385	0.849247	1.0237			ENSG00000139718	23067	SETD1B	SET domain containing 1B [Source:HGNC Symbol;Acc:HGNC:29187]	913.584	0.040999	0.0906358	0.452348	0.651018	0.813218	1.02883			ENSG00000138621	60490	PPCDC	phosphopantothenoylcysteine decarboxylase [Source:HGNC Symbol;Acc:HGNC:28107]	96.3025	-0.101903	0.168879	-0.603409	0.546237	0.69298	-1.07319
ENSG00000138439	150864	FAM117B	family with sequence similarity 117 member B [Source:HGNC Symbol;Acc:HGNC:14440]	1177.65	-0.030217	0.08349	-0.361923	0.71741	0.849247	-1.02117			ENSG00000119720	55051	NRDE2	NRDE-2, necessary for RNA interference, domain containing [Source:HGNC Symbol;Acc:HGNC:20186]	1998.74	-0.0327265	0.0724367	-0.451795	0.651417	0.813626	-1.02294			ENSG00000188986	25920	NELFB	negative elongation factor complex member B [Source:HGNC Symbol;Acc:HGNC:24324]	2544.86	-0.0316334	0.0524613	-0.602986	0.546518	0.693299	-1.02217
ENSG00000181381	91351	DDX60L	DEAD-box helicase 60 like [Source:HGNC Symbol;Acc:HGNC:26429]	53.8965	-0.0606663	0.167627	-0.361912	0.717418	0.849247	-1.04295			ENSG00000155085	221264	AK9	adenylate kinase 9 [Source:HGNC Symbol;Acc:HGNC:33814]	388.611	0.0554389	0.122732	0.451707	0.65148	0.81366	1.03918			ENSG00000225190	9842	PLEKHM1	pleckstrin homology and RUN domain containing M1 [Source:HGNC Symbol;Acc:HGNC:29017]	483.551	-0.0574005	0.0952327	-0.602739	0.546682	0.693432	-1.04059
ENSG00000145431	56034	PDGFC	platelet derived growth factor C [Source:HGNC Symbol;Acc:HGNC:8801]	50.5776	0.0597703	0.165292	0.361604	0.717648	0.849403	1.0423			ENSG00000137764	5607	MAP2K5	mitogen-activated protein kinase kinase 5 [Source:HGNC Symbol;Acc:HGNC:6845]	762.439	-0.0452311	0.100157	-0.4516	0.651557	0.813712	-1.03185			ENSG00000173327	4296	MAP3K11	mitogen-activated protein kinase kinase kinase 11 [Source:HGNC Symbol;Acc:HGNC:6850]	835.301	-0.0428443	0.071166	-0.602034	0.547152	0.693839	-1.03014
ENSG00000152582	79925	SPEF2	sperm flagellar 2 [Source:HGNC Symbol;Acc:HGNC:26293]	123.457	-0.050957	0.141094	-0.361156	0.717983	0.849647	-1.03595			ENSG00000144395	284992	CCDC150	coiled-coil domain containing 150 [Source:HGNC Symbol;Acc:HGNC:26834]	391.561	0.0576033	0.1276	0.451438	0.651674	0.813769	1.04074			ENSG00000103066	23659	PLA2G15	phospholipase A2 group XV [Source:HGNC Symbol;Acc:HGNC:17163]	455.789	-0.0543293	0.0904015	-0.600978	0.547854	0.69439	-1.03838
ENSG00000018236	1272	CNTN1	contactin 1 [Source:HGNC Symbol;Acc:HGNC:2171]	29.0373	-0.0613409	0.169867	-0.361111	0.718016	0.849647	-1.04344			ENSG00000171817	163255	ZNF540	zinc finger protein 540 [Source:HGNC Symbol;Acc:HGNC:25331]	41.1556	-0.12858	0.285326	-0.450643	0.652247	0.81422	-1.09322			ENSG00000261609	8139	GAN	gigaxonin [Source:HGNC Symbol;Acc:HGNC:4137]	1129.85	-0.0417723	0.0695317	-0.600765	0.547996	0.694494	-1.02938
ENSG00000154237	79705	LRRK1	leucine rich repeat kinase 1 [Source:HGNC Symbol;Acc:HGNC:18608]	26.7824	0.0612271	0.169641	0.360921	0.718158	0.849668	1.04335			ENSG00000162409	5563	PRKAA2	protein kinase AMP-activated catalytic subunit alpha 2 [Source:HGNC Symbol;Acc:HGNC:9377]	1083.38	0.0454776	0.100971	0.450404	0.652419	0.81422	1.03202			ENSG00000130640	10844	TUBGCP2	tubulin gamma complex associated protein 2 [Source:HGNC Symbol;Acc:HGNC:18599]	2933.83	-0.0315943	0.0526091	-0.600549	0.548141	0.694557	-1.02214
ENSG00000104765	665	BNIP3L	BCL2 interacting protein 3 like [Source:HGNC Symbol;Acc:HGNC:1085]	6842.87	-0.0225528	0.0625448	-0.360586	0.718409	0.849803	-1.01576			ENSG00000162814	128153	SPATA17	spermatogenesis associated 17 [Source:HGNC Symbol;Acc:HGNC:25184]	183.674	-0.0769083	0.170868	-0.450103	0.652636	0.814388	-1.05476			ENSG00000166295	119504	ANAPC16	anaphase promoting complex subunit 16 [Source:HGNC Symbol;Acc:HGNC:26976]	2748.33	-0.0307179	0.0511567	-0.600467	0.548195	0.694557	-1.02152
ENSG00000169891	9185	REPS2	RALBP1 associated Eps domain containing 2 [Source:HGNC Symbol;Acc:HGNC:9963]	320.274	0.0384137	0.106651	0.360181	0.718712	0.850059	1.02698			ENSG00000049245	9341	VAMP3	vesicle associated membrane protein 3 [Source:HGNC Symbol;Acc:HGNC:12644]	2695.8	0.032436	0.0720851	0.449968	0.652733	0.814458	1.02274			ENSG00000119684	27030	MLH3	mutL homolog 3 [Source:HGNC Symbol;Acc:HGNC:7128]	609.918	0.0562681	0.093765	0.600097	0.548441	0.694832	1.03977
ENSG00000166317	79933	SYNPO2L	synaptopodin 2 like [Source:HGNC Symbol;Acc:HGNC:23532]	66.881	0.0581612	0.161625	0.359852	0.718958	0.850298	1.04114			ENSG00000129351	3609	ILF3	interleukin enhancer binding factor 3 [Source:HGNC Symbol;Acc:HGNC:6038]	19847.7	0.0244151	0.0543513	0.449209	0.653281	0.814851	1.01707			ENSG00000143190	5451	POU2F1	POU class 2 homeobox 1 [Source:HGNC Symbol;Acc:HGNC:9212]	2456.26	0.0327834	0.0546391	0.6	0.548507	0.694838	1.02298
ENSG00000151458	57182	ANKRD50	ankyrin repeat domain 50 [Source:HGNC Symbol;Acc:HGNC:29223]	4375.7	0.0210413	0.0584827	0.359787	0.719006	0.850304	1.01469			ENSG00000135245	29923	HILPDA	hypoxia inducible lipid droplet associated [Source:HGNC Symbol;Acc:HGNC:28859]	868.373	-0.0437566	0.0974087	-0.449206	0.653283	0.814851	-1.03079			ENSG00000117569	58155	PTBP2	polypyrimidine tract binding protein 2 [Source:HGNC Symbol;Acc:HGNC:17662]	4166.85	0.0281716	0.0469597	0.59991	0.548566	0.694838	1.01972
ENSG00000130640	10844	TUBGCP2	tubulin gamma complex associated protein 2 [Source:HGNC Symbol;Acc:HGNC:18599]	2405.23	-0.0235721	0.0655439	-0.359638	0.719118	0.85032	-1.01647			ENSG00000142235	114783	LMTK3	lemur tyrosine kinase 3 [Source:HGNC Symbol;Acc:HGNC:19295]	197.439	-0.0710806	0.158266	-0.449122	0.653344	0.814851	-1.0505			ENSG00000164742	107	ADCY1	adenylate cyclase 1 [Source:HGNC Symbol;Acc:HGNC:232]	1812.43	0.0399985	0.0667374	0.599342	0.548945	0.695129	1.02811
ENSG00000152413	9456	HOMER1	homer scaffolding protein 1 [Source:HGNC Symbol;Acc:HGNC:17512]	1572.07	-0.0243874	0.0678213	-0.359584	0.719158	0.85032	-1.01705			ENSG00000184060	55803	ADAP2	ArfGAP with dual PH domains 2 [Source:HGNC Symbol;Acc:HGNC:16487]	32.989	-0.130262	0.29006	-0.449087	0.653369	0.814851	-1.09449			ENSG00000162959	51072	MEMO1	mediator of cell motility 1 [Source:HGNC Symbol;Acc:HGNC:14014]	620.717	-0.050326	0.0840427	-0.598815	0.549297	0.695537	-1.0355
ENSG00000079691	55604	CARMIL1	capping protein regulator and myosin 1 linker 1 [Source:HGNC Symbol;Acc:HGNC:21581]	567.19	-0.0336328	0.0935448	-0.359537	0.719194	0.85032	-1.02359			ENSG00000148488	338596	ST8SIA6	ST8 alpha-N-acetyl-neuraminide alpha-2,8-sialyltransferase 6 [Source:HGNC Symbol;Acc:HGNC:23317]	42.7981	0.122449	0.27272	0.448992	0.653438	0.814851	1.08858			ENSG00000197444	55753	OGDHL	oxoglutarate dehydrogenase like [Source:HGNC Symbol;Acc:HGNC:25590]	362.218	0.0682567	0.114032	0.598574	0.549457	0.695702	1.04845
ENSG00000177427	125170	MIEF2	mitochondrial elongation factor 2 [Source:HGNC Symbol;Acc:HGNC:17920]	433.715	-0.0368698	0.102593	-0.359379	0.719312	0.850408	-1.02589			ENSG00000162972	79568	MAIP1	matrix AAA peptidase interacting protein 1 [Source:HGNC Symbol;Acc:HGNC:26198]	427.895	0.0536626	0.119525	0.448964	0.653457	0.814851	1.0379			ENSG00000007392	55692	LUC7L	LUC7 like [Source:HGNC Symbol;Acc:HGNC:6723]	2792.25	-0.0361061	0.0603386	-0.59839	0.549579	0.695782	-1.02534
ENSG00000144040	94097	SFXN5	sideroflexin 5 [Source:HGNC Symbol;Acc:HGNC:16073]	240.013	-0.0408417	0.113687	-0.359249	0.719409	0.85042	-1.02871			ENSG00000204231	6257	RXRB	retinoid X receptor beta [Source:HGNC Symbol;Acc:HGNC:10478]	1226.39	0.037107	0.0827359	0.448499	0.653793	0.81509	1.02605			ENSG00000169026	84179	MFSD7	major facilitator superfamily domain containing 7 [Source:HGNC Symbol;Acc:HGNC:26177]	24.823	-0.149592	0.250107	-0.598111	0.549766	0.695942	-1.10926
ENSG00000160963	136227	COL26A1	collagen type XXVI alpha 1 chain [Source:HGNC Symbol;Acc:HGNC:18038]	2979.51	-0.0301309	0.0839069	-0.3591	0.71952	0.8505	-1.0211			ENSG00000071994	5134	PDCD2	programmed cell death 2 [Source:HGNC Symbol;Acc:HGNC:8762]	1743.17	-0.0337403	0.0753341	-0.447875	0.654243	0.815498	-1.02366			ENSG00000107864	22849	CPEB3	cytoplasmic polyadenylation element binding protein 3 [Source:HGNC Symbol;Acc:HGNC:21746]	354.23	-0.0631215	0.105562	-0.597959	0.549867	0.696033	-1.04472
ENSG00000174004	375387	NRROS	negative regulator of reactive oxygen species [Source:HGNC Symbol;Acc:HGNC:24613]	94.8294	-0.0530481	0.147825	-0.358857	0.719702	0.850634	-1.03745			ENSG00000081177	55218	EXD2	exonuclease 3'-5' domain containing 2 [Source:HGNC Symbol;Acc:HGNC:20217]	1186.07	-0.0369945	0.0826696	-0.447498	0.654515	0.815792	-1.02597			ENSG00000149489	6094	ROM1	retinal outer segment membrane protein 1 [Source:HGNC Symbol;Acc:HGNC:10254]	91.6653	-0.100737	0.168589	-0.597529	0.550154	0.69632	-1.07232
ENSG00000125482	7270	TTF1	transcription termination factor 1 [Source:HGNC Symbol;Acc:HGNC:12397]	883.942	-0.0281394	0.0785072	-0.358431	0.720021	0.85082	-1.0197			ENSG00000164978	318	NUDT2	nudix hydrolase 2 [Source:HGNC Symbol;Acc:HGNC:8049]	573.619	-0.0503897	0.112663	-0.44726	0.654687	0.815896	-1.03554			ENSG00000188483	389792	IER5L	immediate early response 5 like [Source:HGNC Symbol;Acc:HGNC:23679]	492.584	-0.0640105	0.107182	-0.597211	0.550366	0.696513	-1.04537
ENSG00000167766	55769	ZNF83	zinc finger protein 83 [Source:HGNC Symbol;Acc:HGNC:13158]	1120.63	-0.0264768	0.0738771	-0.358389	0.720052	0.85082	-1.01852			ENSG00000089639	51291	GMIP	GEM interacting protein [Source:HGNC Symbol;Acc:HGNC:24852]	356.075	-0.0605093	0.135292	-0.447251	0.654694	0.815896	-1.04283			ENSG00000114023	26355	FAM162A	family with sequence similarity 162 member A [Source:HGNC Symbol;Acc:HGNC:17865]	1998.89	-0.0490058	0.0821197	-0.596761	0.550667	0.696856	-1.03455
ENSG00000137747	84000	TMPRSS13	transmembrane protease, serine 13 [Source:HGNC Symbol;Acc:HGNC:29808]	21.5076	-0.0583837	0.163206	-0.357729	0.720546	0.85133	-1.0413			ENSG00000130590	140700	SAMD10	sterile alpha motif domain containing 10 [Source:HGNC Symbol;Acc:HGNC:16129]	177.674	0.0762895	0.170611	0.447154	0.654764	0.815896	1.0543			ENSG00000163794	7349	UCN	urocortin [Source:HGNC Symbol;Acc:HGNC:12516]	27.053	-0.146596	0.245876	-0.596218	0.55103	0.697163	-1.10695
ENSG00000228727	401251	SAPCD1	suppressor APC domain containing 1 [Source:HGNC Symbol;Acc:HGNC:13938]	113.156	-0.0518658	0.144999	-0.357697	0.72057	0.85133	-1.0366			ENSG00000123977	164781	DAW1	dynein assembly factor with WD repeats 1 [Source:HGNC Symbol;Acc:HGNC:26383]	9.71378	-0.145808	0.326154	-0.447053	0.654837	0.815896	-1.10635			ENSG00000197756	6168	RPL37A	ribosomal protein L37a [Source:HGNC Symbol;Acc:HGNC:10348]	22208.3	0.0308868	0.0519644	0.594384	0.552256	0.698523	1.02164
ENSG00000141255	84690	SPATA22	spermatogenesis associated 22 [Source:HGNC Symbol;Acc:HGNC:30705]	7.94443	-0.0491713	0.137504	-0.357598	0.720644		-1.03467			ENSG00000086827	9183	ZW10	zw10 kinetochore protein [Source:HGNC Symbol;Acc:HGNC:13194]	1277.93	0.0383192	0.0857236	0.447009	0.654869	0.815896	1.02692			ENSG00000092847	26523	AGO1	argonaute 1, RISC catalytic component [Source:HGNC Symbol;Acc:HGNC:3262]	4503.68	-0.0283032	0.0476774	-0.593641	0.552752	0.698925	-1.01981
ENSG00000113522	10111	RAD50	RAD50 double strand break repair protein [Source:HGNC Symbol;Acc:HGNC:9816]	3286.65	0.0223248	0.0624582	0.357436	0.720766	0.851458	1.01559			ENSG00000197181	55124	PIWIL2	piwi like RNA-mediated gene silencing 2 [Source:HGNC Symbol;Acc:HGNC:17644]	14.1098	-0.146684	0.328173	-0.446972	0.654895	0.815896	-1.10702			ENSG00000095587	7093	TLL2	tolloid like 2 [Source:HGNC Symbol;Acc:HGNC:11844]	15.4577	0.158137	0.266515	0.593348	0.552948	0.699059	1.11584
ENSG00000186198	123264	SLC51B	solute carrier family 51 beta subunit [Source:HGNC Symbol;Acc:HGNC:29956]	10.8244	0.0530535	0.148462	0.357355	0.720826		1.03746			ENSG00000162729	93185	IGSF8	immunoglobulin superfamily member 8 [Source:HGNC Symbol;Acc:HGNC:17813]	760.609	0.0434982	0.0973206	0.446958	0.654906	0.815896	1.03061			ENSG00000188215	123879	DCUN1D3	defective in cullin neddylation 1 domain containing 3 [Source:HGNC Symbol;Acc:HGNC:28734]	486.079	0.0530727	0.0895185	0.592869	0.553269	0.699389	1.03747
ENSG00000183762	83999	KREMEN1	kringle containing transmembrane protein 1 [Source:HGNC Symbol;Acc:HGNC:17550]	70.0047	0.0574847	0.161021	0.357002	0.721091	0.85179	1.04065			ENSG00000170836	8493	PPM1D	protein phosphatase, Mg2+/Mn2+ dependent 1D [Source:HGNC Symbol;Acc:HGNC:9277]	984.902	-0.0397824	0.0890246	-0.44687	0.654969	0.81591	-1.02796			ENSG00000075239	38	ACAT1	acetyl-CoA acetyltransferase 1 [Source:HGNC Symbol;Acc:HGNC:93]	793.036	-0.0466755	0.078762	-0.592614	0.553439	0.699528	-1.03288
ENSG00000205090	339453	TMEM240	transmembrane protein 240 [Source:HGNC Symbol;Acc:HGNC:25186]	147.182	-0.048222	0.135262	-0.356507	0.721461	0.852125	-1.03399			ENSG00000140157	81614	NIPA2	non imprinted in Prader-Willi/Angelman syndrome 2 [Source:HGNC Symbol;Acc:HGNC:17044]	1649.96	0.0333138	0.0747495	0.445673	0.655834	0.816629	1.02336			ENSG00000138735	8654	PDE5A	phosphodiesterase 5A [Source:HGNC Symbol;Acc:HGNC:8784]	605.649	-0.0494651	0.0834985	-0.592407	0.553578	0.699553	-1.03488
ENSG00000214413	92482	BBIP1	BBSome interacting protein 1 [Source:HGNC Symbol;Acc:HGNC:28093]	900.021	0.0301168	0.0845471	0.356213	0.721681	0.852132	1.02109			ENSG00000198521	7594	ZNF43	zinc finger protein 43 [Source:HGNC Symbol;Acc:HGNC:13109]	2211.07	-0.0355574	0.0798164	-0.44549	0.655965	0.816707	-1.02495			ENSG00000182308	285429	DCAF4L1	DDB1 and CUL4 associated factor 4 like 1 [Source:HGNC Symbol;Acc:HGNC:27723]	15.9337	0.159022	0.268453	0.592364	0.553607	0.699553	1.11653
ENSG00000149925	226	ALDOA	aldolase, fructose-bisphosphate A [Source:HGNC Symbol;Acc:HGNC:414]	22192.4	-0.0254956	0.071575	-0.356208	0.721685	0.852132	-1.01783			ENSG00000133943	80017	C14orf159	chromosome 14 open reading frame 159 [Source:HGNC Symbol;Acc:HGNC:20498]	913.334	0.041542	0.0933248	0.445133	0.656223	0.81689	1.02921			ENSG00000090581	84572	GNPTG	N-acetylglucosamine-1-phosphate transferase gamma subunit [Source:HGNC Symbol;Acc:HGNC:23026]	527.752	-0.0519636	0.0877229	-0.592361	0.553609	0.699553	-1.03667
ENSG00000101417	11264	PXMP4	peroxisomal membrane protein 4 [Source:HGNC Symbol;Acc:HGNC:15920]	355.68	0.0355408	0.0999802	0.355478	0.722232	0.852648	1.02494			ENSG00000178718	54913	RPP25	ribonuclease P and MRP subunit p25 [Source:HGNC Symbol;Acc:HGNC:30361]	142.29	0.0829899	0.186539	0.444892	0.656398	0.817062	1.05921			ENSG00000102119	2010	EMD	emerin [Source:HGNC Symbol;Acc:HGNC:3331]	1491.83	-0.0387555	0.0655089	-0.591608	0.554113	0.700039	-1.02723
ENSG00000188859	149297	FAM78B	family with sequence similarity 78 member B [Source:HGNC Symbol;Acc:HGNC:13495]	12.342	-0.0554786	0.156069	-0.355476	0.722233		-1.0392			ENSG00000001497	81887	LAS1L	LAS1 like, ribosome biogenesis factor [Source:HGNC Symbol;Acc:HGNC:25726]	1655.19	0.0349361	0.0786096	0.444425	0.656735	0.817251	1.02451			ENSG00000169249	8233	ZRSR2	zinc finger CCCH-type, RNA binding motif and serine/arginine rich 2 [Source:HGNC Symbol;Acc:HGNC:23019]	549.665	0.0536415	0.0907212	0.591279	0.554334	0.700241	1.03788
ENSG00000104903	4066	LYL1	LYL1, basic helix-loop-helix family member [Source:HGNC Symbol;Acc:HGNC:6734]	21.5834	-0.0597403	0.168063	-0.355465	0.722241	0.852648	-1.04228			ENSG00000136147	51131	PHF11	PHD finger protein 11 [Source:HGNC Symbol;Acc:HGNC:17024]	114.523	0.0907442	0.20435	0.444062	0.656998	0.817434	1.06492			ENSG00000196792	29966	STRN3	striatin 3 [Source:HGNC Symbol;Acc:HGNC:15720]	1213.4	0.0383767	0.0649318	0.591031	0.554499	0.700348	1.02696
ENSG00000056586	54542	RC3H2	ring finger and CCCH-type domains 2 [Source:HGNC Symbol;Acc:HGNC:21461]	2895.53	-0.022476	0.063243	-0.355391	0.722296	0.852648	-1.0157			ENSG00000107643	5599	MAPK8	mitogen-activated protein kinase 8 [Source:HGNC Symbol;Acc:HGNC:6881]	2272.46	0.0308093	0.0694008	0.443933	0.657091	0.817434	1.02159			ENSG00000239789	51373	MRPS17	mitochondrial ribosomal protein S17 [Source:HGNC Symbol;Acc:HGNC:14047]	314.869	-0.0616844	0.104381	-0.590952	0.554553	0.700366	-1.04368
ENSG00000181392	163183	SYNE4	spectrin repeat containing nuclear envelope family member 4 [Source:HGNC Symbol;Acc:HGNC:26703]	412.848	0.034178	0.0962502	0.355095	0.722518	0.852738	1.02397			ENSG00000124596	221443	OARD1	O-acyl-ADP-ribose deacylase 1 [Source:HGNC Symbol;Acc:HGNC:21257]	2065.05	-0.0341976	0.0770503	-0.443835	0.657162	0.817434	-1.02399			ENSG00000153132	1047	CLGN	calmegin [Source:HGNC Symbol;Acc:HGNC:2060]	779.972	-0.0446364	0.0756201	-0.590272	0.555008	0.700789	-1.03142
ENSG00000183605	119559	SFXN4	sideroflexin 4 [Source:HGNC Symbol;Acc:HGNC:16088]	592.589	0.0334321	0.0941654	0.355036	0.722562	0.852738	1.02344			ENSG00000023902	51177	PLEKHO1	pleckstrin homology domain containing O1 [Source:HGNC Symbol;Acc:HGNC:24310]	1795.26	-0.0352577	0.0794393	-0.443832	0.657164	0.817434	-1.02474			ENSG00000102890	79767	ELMO3	engulfment and cell motility 3 [Source:HGNC Symbol;Acc:HGNC:17289]	63.9991	0.113598	0.192688	0.589548	0.555494	0.701306	1.08192
ENSG00000185049	7469	NELFA	negative elongation factor complex member A [Source:HGNC Symbol;Acc:HGNC:12768]	1516.19	0.0259115	0.0730001	0.354952	0.722626	0.852738	1.01812			ENSG00000100413	171568	POLR3H	RNA polymerase III subunit H [Source:HGNC Symbol;Acc:HGNC:30349]	1839.56	0.0332021	0.0748574	0.443538	0.657377	0.817609	1.02328			ENSG00000135469	93058	COQ10A	coenzyme Q10A [Source:HGNC Symbol;Acc:HGNC:26515]	430.58	-0.0540678	0.0917166	-0.589509	0.55552	0.701306	-1.03819
ENSG00000003400	843	CASP10	caspase 10 [Source:HGNC Symbol;Acc:HGNC:1500]	183.614	0.0466647	0.131472	0.35494	0.722634	0.852738	1.03287			ENSG00000122033	219402	MTIF3	mitochondrial translational initiation factor 3 [Source:HGNC Symbol;Acc:HGNC:29788]	945.976	-0.0403948	0.0911599	-0.44312	0.657679	0.817895	-1.0284			ENSG00000113448	5144	PDE4D	phosphodiesterase 4D [Source:HGNC Symbol;Acc:HGNC:8783]	687.296	0.0500201	0.0849392	0.588894	0.555933	0.701518	1.03528
ENSG00000275074	79873	NUDT18	nudix hydrolase 18 [Source:HGNC Symbol;Acc:HGNC:26194]	45.6333	0.0591992	0.166827	0.354853	0.722699	0.852746	1.04189			ENSG00000189043	4697	NDUFA4	NDUFA4, mitochondrial complex associated [Source:HGNC Symbol;Acc:HGNC:7687]	5999.92	0.0314257	0.0709423	0.442976	0.657783	0.81798	1.02202			ENSG00000188295	79862	ZNF669	zinc finger protein 669 [Source:HGNC Symbol;Acc:HGNC:25736]	439	-0.0539227	0.0915759	-0.588831	0.555975	0.701518	-1.03808
ENSG00000274523	81554	RCC1L	RCC1 like [Source:HGNC Symbol;Acc:HGNC:14948]	1841.14	-0.024292	0.0685136	-0.354557	0.722922	0.852838	-1.01698			ENSG00000136842	7111	TMOD1	tropomodulin 1 [Source:HGNC Symbol;Acc:HGNC:11871]	922.361	0.0399604	0.0902323	0.442861	0.657866	0.818039	1.02809			ENSG00000142233	126147	NTN5	netrin 5 [Source:HGNC Symbol;Acc:HGNC:25208]	31.5649	0.139011	0.236461	0.58788	0.556613	0.702282	1.10115
ENSG00000136872	229	ALDOB	aldolase, fructose-bisphosphate B [Source:HGNC Symbol;Acc:HGNC:417]	5.57782	0.0422627	0.119219	0.354496	0.722968		1.02973			ENSG00000145191	8893	EIF2B5	eukaryotic translation initiation factor 2B subunit epsilon [Source:HGNC Symbol;Acc:HGNC:3261]	1415.17	0.03458	0.0781147	0.442683	0.657995	0.818075	1.02426			ENSG00000162825	100288142	NBPF20	NBPF member 20 [Source:HGNC Symbol;Acc:HGNC:32000]	111.793	-0.092221	0.156968	-0.587516	0.556857	0.702515	-1.06601
ENSG00000107104	23189	KANK1	KN motif and ankyrin repeat domains 1 [Source:HGNC Symbol;Acc:HGNC:19309]	1108.1	0.0283807	0.0800887	0.354366	0.723065	0.852886	1.01987			ENSG00000235169	388588	SMIM1	small integral membrane protein 1 (Vel blood group) [Source:HGNC Symbol;Acc:HGNC:44204]	55.2808	-0.112672	0.254815	-0.442171	0.658365	0.818306	-1.08123			ENSG00000138674	22872	SEC31A	SEC31 homolog A, COPII coat complex component [Source:HGNC Symbol;Acc:HGNC:17052]	5583.61	-0.0297549	0.0506595	-0.587352	0.556967	0.702616	-1.02084
ENSG00000001497	81887	LAS1L	LAS1 like, ribosome biogenesis factor [Source:HGNC Symbol;Acc:HGNC:25726]	2795.9	-0.0220151	0.0621545	-0.354199	0.72319	0.852982	-1.01538			ENSG00000130244	147965	FAM98C	family with sequence similarity 98 member C [Source:HGNC Symbol;Acc:HGNC:27119]	152.124	0.0830811	0.187895	0.442167	0.658368	0.818306	1.05928			ENSG00000272968	100533952	RBAK-RBAKDN	RBAK-RBAKDN readthrough [Source:HGNC Symbol;Acc:HGNC:42971]	305.623	0.062516	0.106461	0.587219	0.557057	0.702663	1.04429
ENSG00000163659	25976	TIPARP	TCDD inducible poly(ADP-ribose) polymerase [Source:HGNC Symbol;Acc:HGNC:23696]	550.037	-0.0336635	0.0950646	-0.354112	0.723255	0.853007	-1.02361			ENSG00000112655	5754	PTK7	protein tyrosine kinase 7 (inactive) [Source:HGNC Symbol;Acc:HGNC:9618]	4683.01	0.0288289	0.0652052	0.442125	0.658399	0.818306	1.02018			ENSG00000102981	50855	PARD6A	par-6 family cell polarity regulator alpha [Source:HGNC Symbol;Acc:HGNC:15943]	303.515	-0.0644228	0.109797	-0.586744	0.557375	0.702864	-1.04567
ENSG00000171017	80131	LRRC8E	leucine rich repeat containing 8 family member E [Source:HGNC Symbol;Acc:HGNC:26272]	23.2915	-0.0592076	0.167329	-0.353839	0.72346	0.853088	-1.04189			ENSG00000185267	441549	CDNF	cerebral dopamine neurotrophic factor [Source:HGNC Symbol;Acc:HGNC:24913]	118.682	-0.0870836	0.196977	-0.4421	0.658417	0.818306	-1.06222			ENSG00000168209	54541	DDIT4	DNA damage inducible transcript 4 [Source:HGNC Symbol;Acc:HGNC:24944]	5108.9	-0.112861	0.192516	-0.586243	0.557712	0.703176	-1.08137
ENSG00000171840	4815	NINJ2	ninjurin 2 [Source:HGNC Symbol;Acc:HGNC:7825]	53.5203	-0.058137	0.164354	-0.35373	0.723541	0.853088	-1.04112			ENSG00000127526	79939	SLC35E1	solute carrier family 35 member E1 [Source:HGNC Symbol;Acc:HGNC:20803]	1246.8	-0.0377375	0.0854311	-0.441731	0.658684	0.818388	-1.0265			ENSG00000160318	125875	CLDND2	claudin domain containing 2 [Source:HGNC Symbol;Acc:HGNC:28511]	40.3917	-0.130778	0.223112	-0.586153	0.557773	0.703176	-1.09488
ENSG00000095203	54566	EPB41L4B	erythrocyte membrane protein band 4.1 like 4B [Source:HGNC Symbol;Acc:HGNC:19818]	370.285	0.0378837	0.107141	0.353589	0.723647	0.853161	1.02661			ENSG00000167971	57524	CASKIN1	CASK interacting protein 1 [Source:HGNC Symbol;Acc:HGNC:20879]	734.265	-0.0466166	0.105561	-0.441607	0.658774	0.818406	-1.03284			ENSG00000163596	130026	ICA1L	islet cell autoantigen 1 like [Source:HGNC Symbol;Acc:HGNC:14442]	1067.22	0.0383025	0.0653456	0.586152	0.557773	0.703176	1.0269
ENSG00000162063	899	CCNF	cyclin F [Source:HGNC Symbol;Acc:HGNC:1591]	1812.95	-0.0260026	0.0736018	-0.353287	0.723873	0.85325	-1.01819			ENSG00000156931	23355	VPS8	VPS8, CORVET complex subunit [Source:HGNC Symbol;Acc:HGNC:29122]	1768.58	-0.0350971	0.0795455	-0.44122	0.659053	0.81856	-1.02463			ENSG00000006016	9244	CRLF1	cytokine receptor like factor 1 [Source:HGNC Symbol;Acc:HGNC:2364]	150.748	-0.0852048	0.145452	-0.585795	0.558013	0.703402	-1.06084
ENSG00000162885	148789	B3GALNT2	beta-1,3-N-acetylgalactosaminyltransferase 2 [Source:HGNC Symbol;Acc:HGNC:28596]	589.391	-0.0306399	0.0867464	-0.353212	0.723929	0.85325	-1.02147			ENSG00000137880	2644	GCHFR	GTP cyclohydrolase I feedback regulator [Source:HGNC Symbol;Acc:HGNC:4194]	203.201	-0.0744535	0.168777	-0.441136	0.659115	0.81856	-1.05296			ENSG00000176681	9884	LRRC37A	leucine rich repeat containing 37A [Source:HGNC Symbol;Acc:HGNC:29069]	36.4717	0.13352	0.228038	0.585517	0.5582	0.7036	1.09697
ENSG00000172922	84153	RNASEH2C	ribonuclease H2 subunit C [Source:HGNC Symbol;Acc:HGNC:24116]	1463.17	-0.0251068	0.0711295	-0.352973	0.724109	0.853372	-1.01755			ENSG00000134899	2073	ERCC5	ERCC excision repair 5, endonuclease [Source:HGNC Symbol;Acc:HGNC:3437]	1373.72	-0.0352977	0.0800669	-0.440852	0.65932	0.818714	-1.02477			ENSG00000198723	374877	TEX45	testis expressed 45 [Source:HGNC Symbol;Acc:HGNC:24745]	39.6036	0.132255	0.226107	0.584921	0.558601	0.70399	1.09601
ENSG00000087338	64395	GMCL1	germ cell-less, spermatogenesis associated 1 [Source:HGNC Symbol;Acc:HGNC:23843]	933.587	-0.0273243	0.0774922	-0.352607	0.724383	0.853544	-1.01912			ENSG00000168517	124790	HEXIM2	hexamethylene bisacetamide inducible 2 [Source:HGNC Symbol;Acc:HGNC:28591]	195.778	-0.0705243	0.160103	-0.440494	0.659579	0.818895	-1.0501			ENSG00000110148	887	CCKBR	cholecystokinin B receptor [Source:HGNC Symbol;Acc:HGNC:1571]	72.5847	-0.109017	0.186461	-0.584665	0.558773	0.704135	-1.07849
ENSG00000145833	9879	DDX46	DEAD-box helicase 46 [Source:HGNC Symbol;Acc:HGNC:18681]	3744.75	-0.0258961	0.0735631	-0.352026	0.724819	0.853862	-1.01811			ENSG00000197653	196385	DNAH10	dynein axonemal heavy chain 10 [Source:HGNC Symbol;Acc:HGNC:2941]	503.703	-0.0494807	0.112345	-0.440437	0.65962	0.818895	-1.03489			ENSG00000112079	11329	STK38	serine/threonine kinase 38 [Source:HGNC Symbol;Acc:HGNC:17847]	1258.85	-0.038482	0.0658193	-0.584661	0.558776	0.704135	-1.02703
ENSG00000167984	197358	NLRC3	NLR family CARD domain containing 3 [Source:HGNC Symbol;Acc:HGNC:29889]	22.7413	-0.0590703	0.167817	-0.351992	0.724844	0.853862	-1.04179			ENSG00000143158	25874	MPC2	mitochondrial pyruvate carrier 2 [Source:HGNC Symbol;Acc:HGNC:24515]	1327.43	0.0401849	0.0912398	0.440432	0.659625	0.818895	1.02825			ENSG00000100330	8897	MTMR3	myotubularin related protein 3 [Source:HGNC Symbol;Acc:HGNC:7451]	4492.62	0.030313	0.0518527	0.584598	0.558818	0.70415	1.02123
ENSG00000103024	4832	NME3	NME/NM23 nucleoside diphosphate kinase 3 [Source:HGNC Symbol;Acc:HGNC:7851]	397.784	0.0362794	0.103072	0.351981	0.724853	0.853862	1.02547			ENSG00000104723	7991	TUSC3	tumor suppressor candidate 3 [Source:HGNC Symbol;Acc:HGNC:30242]	4079.07	0.0288254	0.0654505	0.440415	0.659636	0.818895	1.02018			ENSG00000163171	10602	CDC42EP3	CDC42 effector protein 3 [Source:HGNC Symbol;Acc:HGNC:16943]	1027	-0.0418871	0.0718265	-0.583172	0.559778	0.705054	-1.02946
ENSG00000171443	147807	ZNF524	zinc finger protein 524 [Source:HGNC Symbol;Acc:HGNC:28322]	122.372	-0.0494853	0.140709	-0.351685	0.725075	0.85394	-1.0349			ENSG00000150593	27250	PDCD4	programmed cell death 4 [Source:HGNC Symbol;Acc:HGNC:8763]	3473.3	0.0294106	0.0668114	0.440203	0.65979	0.818973	1.0206			ENSG00000179388	1960	EGR3	early growth response 3 [Source:HGNC Symbol;Acc:HGNC:3240]	7.64575	0.155817	0.267463	0.582573	0.560181	0.705448	1.11405
ENSG00000148459	23590	PDSS1	decaprenyl diphosphate synthase subunit 1 [Source:HGNC Symbol;Acc:HGNC:17759]	249.184	-0.0409518	0.116485	-0.351564	0.725166	0.85394	-1.02879			ENSG00000198546	118472	ZNF511	zinc finger protein 511 [Source:HGNC Symbol;Acc:HGNC:28445]	995.325	0.0415034	0.0944455	0.439443	0.660341	0.819456	1.02919			ENSG00000123700	3759	KCNJ2	potassium voltage-gated channel subfamily J member 2 [Source:HGNC Symbol;Acc:HGNC:6263]	25.7993	0.148477	0.255013	0.582235	0.560408	0.705558	1.1084
ENSG00000132164	6538	SLC6A11	solute carrier family 6 member 11 [Source:HGNC Symbol;Acc:HGNC:11044]	86.9402	0.0540405	0.153724	0.351543	0.725181	0.85394	1.03817			ENSG00000168522	2339	FNTA	farnesyltransferase, CAAX box, alpha [Source:HGNC Symbol;Acc:HGNC:3782]	2984.29	0.0304768	0.0693751	0.439305	0.66044	0.81949	1.02135			ENSG00000157303	203328	SUSD3	sushi domain containing 3 [Source:HGNC Symbol;Acc:HGNC:28391]	8.01581	0.155911	0.267782	0.582232	0.56041	0.705558	1.11413
ENSG00000160214	8568	RRP1	ribosomal RNA processing 1 [Source:HGNC Symbol;Acc:HGNC:18785]	825.341	-0.0306565	0.087226	-0.351461	0.725243	0.853961	-1.02148			ENSG00000164011	51058	ZNF691	zinc finger protein 691 [Source:HGNC Symbol;Acc:HGNC:28028]	491.547	0.0500741	0.114071	0.438973	0.660681	0.819565	1.03532			ENSG00000166159	654429	LRTM2	leucine rich repeats and transmembrane domains 2 [Source:HGNC Symbol;Acc:HGNC:32443]	5.7085	0.149114	0.256438	0.58148	0.560917	0.706101	1.10889
ENSG00000183283	9802	DAZAP2	DAZ associated protein 2 [Source:HGNC Symbol;Acc:HGNC:2684]	1155.65	-0.030409	0.0865548	-0.351326	0.725343	0.854028	-1.0213			ENSG00000159674	10417	SPON2	spondin 2 [Source:HGNC Symbol;Acc:HGNC:11253]	48.6478	0.122303	0.278675	0.438874	0.660753	0.81961	1.08847			ENSG00000121903	7579	ZSCAN20	zinc finger and SCAN domain containing 20 [Source:HGNC Symbol;Acc:HGNC:13093]	356.383	0.0593955	0.102173	0.581321	0.561024	0.706119	1.04203
ENSG00000187957	92737	DNER	delta/notch like EGF repeat containing [Source:HGNC Symbol;Acc:HGNC:24456]	58.7708	-0.0573006	0.16324	-0.351021	0.725572	0.854195	-1.04052			ENSG00000155868	9443	MED7	mediator complex subunit 7 [Source:HGNC Symbol;Acc:HGNC:2378]	548.765	-0.0495993	0.113085	-0.438604	0.660949	0.819807	-1.03498			ENSG00000170852	25948	KBTBD2	kelch repeat and BTB domain containing 2 [Source:HGNC Symbol;Acc:HGNC:21751]	1950.89	0.0331966	0.0571647	0.580719	0.56143	0.706409	1.02328
ENSG00000144747	7110	TMF1	TATA element modulatory factor 1 [Source:HGNC Symbol;Acc:HGNC:11870]	992.889	0.0261954	0.0746408	0.350953	0.725623	0.854204	1.01832			ENSG00000100403	23264	ZC3H7B	zinc finger CCCH-type containing 7B [Source:HGNC Symbol;Acc:HGNC:30869]	5266.09	-0.0296076	0.0675331	-0.438416	0.661084	0.819826	-1.02073			ENSG00000161381	57125	PLXDC1	plexin domain containing 1 [Source:HGNC Symbol;Acc:HGNC:20945]	134.221	0.083881	0.144476	0.580589	0.561517	0.706422	1.05987
ENSG00000146530	221806	VWDE	von Willebrand factor D and EGF domains [Source:HGNC Symbol;Acc:HGNC:21897]	209.263	0.0439584	0.125379	0.350604	0.725886	0.854336	1.03094			ENSG00000135678	1368	CPM	carboxypeptidase M [Source:HGNC Symbol;Acc:HGNC:2311]	189.763	0.0701133	0.159961	0.438314	0.661159	0.819844	1.0498			ENSG00000188060	115273	RAB42	RAB42, member RAS oncogene family [Source:HGNC Symbol;Acc:HGNC:28702]	107.855	-0.0943332	0.1626	-0.580154	0.561811	0.706584	-1.06757
ENSG00000010072	83932	SPRTN	SprT-like N-terminal domain [Source:HGNC Symbol;Acc:HGNC:25356]	559.467	-0.0304848	0.0869673	-0.350532	0.72594	0.854336	-1.02136			ENSG00000170632	83787	ARMC10	armadillo repeat containing 10 [Source:HGNC Symbol;Acc:HGNC:21706]	991.923	0.0389817	0.0889513	0.438236	0.661215	0.819869	1.02739			ENSG00000197978	440295	GOLGA6L9	golgin A6 family-like 9 [Source:HGNC Symbol;Acc:HGNC:37229]	859.959	-0.0424521	0.073226	-0.579741	0.562089	0.706819	-1.02986
ENSG00000171295	126070	ZNF440	zinc finger protein 440 [Source:HGNC Symbol;Acc:HGNC:20874]	456.967	0.0356151	0.101609	0.350513	0.725954	0.854336	1.02499			ENSG00000142233	126147	NTN5	netrin 5 [Source:HGNC Symbol;Acc:HGNC:25208]	29.1508	-0.132224	0.301798	-0.438121	0.661298	0.819912	-1.09598			ENSG00000080189	51006	SLC35C2	solute carrier family 35 member C2 [Source:HGNC Symbol;Acc:HGNC:17117]	1267.23	0.0386003	0.0666494	0.579155	0.562485	0.707203	1.02712
ENSG00000187758	124	ADH1A	alcohol dehydrogenase 1A (class I), alpha polypeptide [Source:HGNC Symbol;Acc:HGNC:249]	9.9873	-0.0520062	0.148453	-0.35032	0.726099		-1.03671			ENSG00000168476	80346	REEP4	receptor accessory protein 4 [Source:HGNC Symbol;Acc:HGNC:26176]	576.085	0.0473229	0.108051	0.437967	0.66141	0.819912	1.03335			ENSG00000182307	65265	C8orf33	chromosome 8 open reading frame 33 [Source:HGNC Symbol;Acc:HGNC:26104]	2459.85	0.03149	0.0543957	0.578907	0.562652	0.707299	1.02207
ENSG00000186314	153768	PRELID2	PRELI domain containing 2 [Source:HGNC Symbol;Acc:HGNC:28306]	354.561	0.0356891	0.101935	0.350116	0.726252	0.854583	1.02505			ENSG00000142252	79760	GEMIN7	gem nuclear organelle associated protein 7 [Source:HGNC Symbol;Acc:HGNC:20045]	436.755	0.050542	0.115414	0.437919	0.661445	0.819912	1.03565			ENSG00000177383	64110	MAGEF1	MAGE family member F1 [Source:HGNC Symbol;Acc:HGNC:29639]	2659.52	0.0330963	0.0571802	0.578807	0.56272	0.707345	1.02321
ENSG00000155366	389	RHOC	ras homolog family member C [Source:HGNC Symbol;Acc:HGNC:669]	864.519	0.0278568	0.079636	0.349802	0.726488	0.854758	1.0195			ENSG00000172725	57175	CORO1B	coronin 1B [Source:HGNC Symbol;Acc:HGNC:2253]	1710.33	-0.0364612	0.0832846	-0.437791	0.661538	0.819912	-1.0256			ENSG00000123472	64756	ATPAF1	ATP synthase mitochondrial F1 complex assembly factor 1 [Source:HGNC Symbol;Acc:HGNC:18803]	3189.97	0.0343164	0.0593296	0.578403	0.562992	0.707573	1.02407
ENSG00000110422	10114	HIPK3	homeodomain interacting protein kinase 3 [Source:HGNC Symbol;Acc:HGNC:4915]	923.838	-0.027101	0.0775287	-0.349561	0.726668	0.854868	-1.01896			ENSG00000138379	2660	MSTN	myostatin [Source:HGNC Symbol;Acc:HGNC:4223]	6.62514	0.136573	0.312006	0.437724	0.661586	0.819912	1.09929			ENSG00000100422	64781	CERK	ceramide kinase [Source:HGNC Symbol;Acc:HGNC:19256]	5395.63	-0.026332	0.0455345	-0.578286	0.563071	0.707631	-1.01842
ENSG00000134955	219855	SLC37A2	solute carrier family 37 member 2 [Source:HGNC Symbol;Acc:HGNC:20644]	62.3575	0.0554167	0.158716	0.349157	0.726972	0.85507	1.03916			ENSG00000183207	10856	RUVBL2	RuvB like AAA ATPase 2 [Source:HGNC Symbol;Acc:HGNC:10475]	2319.21	-0.0304303	0.0695821	-0.437329	0.661873	0.819912	-1.02132			ENSG00000132256	85363	TRIM5	tripartite motif containing 5 [Source:HGNC Symbol;Acc:HGNC:16276]	694.02	-0.0532872	0.0921559	-0.578229	0.56311	0.707631	-1.03763
ENSG00000278619	79922	MRM1	mitochondrial rRNA methyltransferase 1 [Source:HGNC Symbol;Acc:HGNC:26202]	118.443	0.0491625	0.14082	0.349115	0.727003	0.85507	1.03466			ENSG00000168772	80319	CXXC4	CXXC finger protein 4 [Source:HGNC Symbol;Acc:HGNC:24593]	2472.6	-0.0338467	0.0773945	-0.437326	0.661875	0.819912	-1.02374			ENSG00000171792	83695	RHNO1	RAD9-HUS1-RAD1 interacting nuclear orphan 1 [Source:HGNC Symbol;Acc:HGNC:28206]	1972.37	-0.0370633	0.0641098	-0.578122	0.563182	0.707659	-1.02602
ENSG00000072315	7224	TRPC5	transient receptor potential cation channel subfamily C member 5 [Source:HGNC Symbol;Acc:HGNC:12337]	24.4143	-0.0590879	0.169298	-0.349017	0.727076	0.85507	-1.04181			ENSG00000131849	7691	ZNF132	zinc finger protein 132 [Source:HGNC Symbol;Acc:HGNC:12916]	47.1225	-0.116417	0.266205	-0.437322	0.661878	0.819912	-1.08404			ENSG00000170891	54360	CYTL1	cytokine like 1 [Source:HGNC Symbol;Acc:HGNC:24435]	5.8049	-0.14766	0.255441	-0.578059	0.563224	0.707663	-1.10777
ENSG00000138738	11107	PRDM5	PR/SET domain 5 [Source:HGNC Symbol;Acc:HGNC:9349]	843.889	-0.0280866	0.0804753	-0.349009	0.727082	0.85507	-1.01966			ENSG00000153485	26175	TMEM251	transmembrane protein 251 [Source:HGNC Symbol;Acc:HGNC:20218]	503.469	-0.0515185	0.117807	-0.437313	0.661885	0.819912	-1.03636			ENSG00000165476	221035	REEP3	receptor accessory protein 3 [Source:HGNC Symbol;Acc:HGNC:23711]	1222	0.050609	0.0875612	0.577984	0.563275	0.707663	1.0357
ENSG00000154309	84976	DISP1	dispatched RND transporter family member 1 [Source:HGNC Symbol;Acc:HGNC:19711]	486.891	-0.0325542	0.0932832	-0.348982	0.727103	0.85507	-1.02282			ENSG00000152457	64421	DCLRE1C	DNA cross-link repair 1C [Source:HGNC Symbol;Acc:HGNC:17642]	561.278	0.0460994	0.105426	0.437265	0.661919	0.819912	1.03247			ENSG00000154655	91133	L3MBTL4	L3MBTL4, histone methyl-lysine binding protein [Source:HGNC Symbol;Acc:HGNC:26677]	20.5622	-0.148646	0.257204	-0.57793	0.563311	0.707669	-1.10853
ENSG00000172247	114900	C1QTNF4	C1q and TNF related 4 [Source:HGNC Symbol;Acc:HGNC:14346]	137.062	-0.0475445	0.136357	-0.348676	0.727332	0.855238	-1.0335			ENSG00000136883	113220	KIF12	kinesin family member 12 [Source:HGNC Symbol;Acc:HGNC:21495]	15.211	0.14296	0.327059	0.437106	0.662034	0.81999	1.10417			ENSG00000267673	112812	FDX2	ferredoxin 2 [Source:HGNC Symbol;Acc:HGNC:30546]	171.104	0.0795891	0.137885	0.577216	0.563794	0.708158	1.05672
ENSG00000198821	919	CD247	CD247 molecule [Source:HGNC Symbol;Acc:HGNC:1677]	19.59	0.057885	0.166116	0.348461	0.727494	0.855273	1.04094			ENSG00000204711	138255	C9orf135	chromosome 9 open reading frame 135 [Source:HGNC Symbol;Acc:HGNC:31422]	27.624	-0.135187	0.309443	-0.436872	0.662204	0.820155	-1.09824			ENSG00000160471	125965	COX6B2	cytochrome c oxidase subunit 6B2 [Source:HGNC Symbol;Acc:HGNC:24380]	23.6749	-0.145218	0.251602	-0.577174	0.563822	0.708158	-1.1059
ENSG00000136270	9238	TBRG4	transforming growth factor beta regulator 4 [Source:HGNC Symbol;Acc:HGNC:17443]	2098.91	0.0237842	0.068258	0.348445	0.727506	0.855273	1.01662			ENSG00000137133	84681	HINT2	histidine triad nucleotide binding protein 2 [Source:HGNC Symbol;Acc:HGNC:18344]	562.301	0.0511173	0.117062	0.43667	0.662351	0.820248	1.03607			ENSG00000140519	51458	RHCG	Rh family C glycoprotein [Source:HGNC Symbol;Acc:HGNC:18140]	19.3194	0.151187	0.262059	0.57692	0.563993	0.708226	1.11048
ENSG00000111237	51699	VPS29	VPS29, retromer complex component [Source:HGNC Symbol;Acc:HGNC:14340]	1187.3	0.0276024	0.0792274	0.348395	0.727543	0.855273	1.01932			ENSG00000106617	51422	PRKAG2	protein kinase AMP-activated non-catalytic subunit gamma 2 [Source:HGNC Symbol;Acc:HGNC:9386]	711.464	-0.0446032	0.102233	-0.436289	0.662627	0.820456	-1.0314			ENSG00000182810	55794	DDX28	DEAD-box helicase 28 [Source:HGNC Symbol;Acc:HGNC:17330]	202.626	-0.0734508	0.127317	-0.576914	0.563998	0.708226	-1.05223
ENSG00000196693	7582	ZNF33B	zinc finger protein 33B [Source:HGNC Symbol;Acc:HGNC:13097]	1429.58	-0.0257002	0.0737781	-0.348345	0.727581	0.855273	-1.01797			ENSG00000105173	898	CCNE1	cyclin E1 [Source:HGNC Symbol;Acc:HGNC:1589]	434.929	0.0512624	0.117565	0.436034	0.662812	0.820581	1.03617			ENSG00000154016	10750	GRAP	GRB2-related adaptor protein [Source:HGNC Symbol;Acc:HGNC:4562]	16.0623	0.154066	0.26708	0.576852	0.564039	0.70824	1.1127
ENSG00000196639	3269	HRH1	histamine receptor H1 [Source:HGNC Symbol;Acc:HGNC:5182]	10.9413	0.0530191	0.152525	0.347609	0.728134		1.03743			ENSG00000156384	119392	SFR1	SWI5 dependent homologous recombination repair protein 1 [Source:HGNC Symbol;Acc:HGNC:29574]	210.288	0.066918	0.15348	0.436006	0.662833	0.820581	1.04748			ENSG00000146872	11011	TLK2	tousled like kinase 2 [Source:HGNC Symbol;Acc:HGNC:11842]	2050.23	0.0341256	0.0591774	0.576667	0.564164	0.708359	1.02394
ENSG00000164465	285761	DCBLD1	discoidin, CUB and LCCL domain containing 1 [Source:HGNC Symbol;Acc:HGNC:21479]	306.553	-0.0375081	0.107938	-0.347496	0.728219	0.855817	-1.02634			ENSG00000106603	55744	COA1	cytochrome c oxidase assembly factor 1 homolog [Source:HGNC Symbol;Acc:HGNC:21868]	3359.69	0.0317057	0.0727195	0.436	0.662837	0.820581	1.02222			ENSG00000129226	968	CD68	CD68 molecule [Source:HGNC Symbol;Acc:HGNC:1693]	63.4196	0.112951	0.195906	0.576557	0.564239	0.708414	1.08144
ENSG00000072195	10290	SPEG	SPEG complex locus [Source:HGNC Symbol;Acc:HGNC:16901]	505.489	-0.0315028	0.0906864	-0.347382	0.728305	0.855866	-1.02208			ENSG00000164989	203238	CCDC171	coiled-coil domain containing 171 [Source:HGNC Symbol;Acc:HGNC:29828]	258.222	-0.0630625	0.144769	-0.435607	0.663122	0.820755	-1.04468			ENSG00000178031	92949	ADAMTSL1	ADAMTS like 1 [Source:HGNC Symbol;Acc:HGNC:14632]	107.082	0.0981063	0.170452	0.575566	0.564908	0.709095	1.07037
ENSG00000204311	494513	DFNB59	deafness, autosomal recessive 59 [Source:HGNC Symbol;Acc:HGNC:29502]	38.0829	-0.0588085	0.169396	-0.347165	0.728467	0.855903	-1.04161			ENSG00000163902	6184	RPN1	ribophorin I [Source:HGNC Symbol;Acc:HGNC:10381]	6643.71	0.0277994	0.0638643	0.435289	0.663353	0.820951	1.01946			ENSG00000146409	116843	SLC18B1	solute carrier family 18 member B1 [Source:HGNC Symbol;Acc:HGNC:21573]	812.664	0.0504594	0.0876952	0.575395	0.565024	0.709095	1.03559
ENSG00000122481	25950	RWDD3	RWD domain containing 3 [Source:HGNC Symbol;Acc:HGNC:21393]	564.68	0.0350064	0.100929	0.346841	0.728711	0.856137	1.02456			ENSG00000091513	7018	TF	transferrin [Source:HGNC Symbol;Acc:HGNC:11740]	20.8433	-0.138786	0.319298	-0.43466	0.663809	0.821292	-1.10098			ENSG00000149930	9344	TAOK2	TAO kinase 2 [Source:HGNC Symbol;Acc:HGNC:16835]	3057.54	0.03101	0.0539094	0.575223	0.56514	0.709169	1.02173
ENSG00000130643	50632	CALY	calcyon neuron specific vesicular protein [Source:HGNC Symbol;Acc:HGNC:17938]	32.3639	0.0588788	0.169872	0.346608	0.728886	0.856292	1.04166			ENSG00000164305	836	CASP3	caspase 3 [Source:HGNC Symbol;Acc:HGNC:1504]	2645.54	0.0319319	0.0735053	0.434416	0.663986	0.821467	1.02238			ENSG00000146070	7941	PLA2G7	phospholipase A2 group VII [Source:HGNC Symbol;Acc:HGNC:9040]	15.1414	0.155247	0.269915	0.575172	0.565175	0.709169	1.11361
ENSG00000121210	23240	TMEM131L	transmembrane 131 like [Source:HGNC Symbol;Acc:HGNC:29146]	852.84	-0.0279636	0.0806928	-0.346544	0.728934	0.856297	-1.01957			ENSG00000159885	7673	ZNF222	zinc finger protein 222 [Source:HGNC Symbol;Acc:HGNC:13015]	192.764	0.0703309	0.161927	0.434338	0.664043	0.821493	1.04996			ENSG00000069399	602	BCL3	B-cell CLL/lymphoma 3 [Source:HGNC Symbol;Acc:HGNC:998]	112.914	0.0925827	0.160996	0.575062	0.565249	0.709224	1.06628
ENSG00000188992	149998	LIPI	lipase I [Source:HGNC Symbol;Acc:HGNC:18821]	16.7695	-0.0561418	0.162063	-0.34642	0.729027	0.856355	-1.03968			ENSG00000140829	9785	DHX38	DEAH-box helicase 38 [Source:HGNC Symbol;Acc:HGNC:17211]	1701.03	-0.0335701	0.077368	-0.433902	0.66436	0.821685	-1.02354			ENSG00000120322	56128	PCDHB8	protocadherin beta 8 [Source:HGNC Symbol;Acc:HGNC:8693]	11.83	0.155907	0.27114	0.575005	0.565288	0.709228	1.11412
ENSG00000155229	64210	MMS19	MMS19 homolog, cytosolic iron-sulfur assembly component [Source:HGNC Symbol;Acc:HGNC:13824]	4600.88	0.0233736	0.0675052	0.346249	0.729156	0.856382	1.01633			ENSG00000176978	29952	DPP7	dipeptidyl peptidase 7 [Source:HGNC Symbol;Acc:HGNC:14892]	571.281	-0.0467402	0.107721	-0.433902	0.66436	0.821685	-1.03293			ENSG00000167100	201191	SAMD14	sterile alpha motif domain containing 14 [Source:HGNC Symbol;Acc:HGNC:27312]	2600.42	-0.0330805	0.0575345	-0.574968	0.565313	0.709228	-1.02319
ENSG00000118939	7347	UCHL3	ubiquitin C-terminal hydrolase L3 [Source:HGNC Symbol;Acc:HGNC:12515]	593.976	-0.0328306	0.0948271	-0.346215	0.729181	0.856382	-1.02302			ENSG00000167193	1398	CRK	CRK proto-oncogene, adaptor protein [Source:HGNC Symbol;Acc:HGNC:2362]	2471.78	0.0321057	0.0740017	0.433851	0.664397	0.821685	1.0225			ENSG00000143771	29097	CNIH4	cornichon family AMPA receptor auxiliary protein 4 [Source:HGNC Symbol;Acc:HGNC:25013]	944.295	-0.0403595	0.0702006	-0.574918	0.565347	0.709233	-1.02837
ENSG00000021355	1992	SERPINB1	serpin family B member 1 [Source:HGNC Symbol;Acc:HGNC:3311]	351.796	0.0396657	0.114633	0.346023	0.729326	0.856492	1.02788			ENSG00000181915	84890	ADO	2-aminoethanethiol dioxygenase [Source:HGNC Symbol;Acc:HGNC:23506]	1211.96	0.035541	0.0819249	0.433825	0.664416	0.821685	1.02494			ENSG00000152689	25780	RASGRP3	RAS guanyl releasing protein 3 [Source:HGNC Symbol;Acc:HGNC:14545]	105.739	0.09356	0.162773	0.574788	0.565435	0.709298	1.067
ENSG00000161914	115950	ZNF653	zinc finger protein 653 [Source:HGNC Symbol;Acc:HGNC:25196]	197.842	-0.0434056	0.125473	-0.345937	0.72939	0.856492	-1.03054			ENSG00000158941	57805	CCAR2	cell cycle and apoptosis regulator 2 [Source:HGNC Symbol;Acc:HGNC:23360]	5636.16	-0.0273098	0.0629798	-0.433628	0.664559	0.821791	-1.01911			ENSG00000114354	10342	TFG	TRK-fused gene [Source:HGNC Symbol;Acc:HGNC:11758]	2615.8	-0.0305675	0.0532075	-0.574496	0.565632	0.709476	-1.02141
ENSG00000088325	22974	TPX2	TPX2, microtubule nucleation factor [Source:HGNC Symbol;Acc:HGNC:1249]	8617.29	0.020414	0.0590213	0.345875	0.729436	0.856492	1.01425			ENSG00000235961	84968	PNMA6A	paraneoplastic Ma antigen family member 6A [Source:HGNC Symbol;Acc:HGNC:28248]	36.4024	0.12266	0.282897	0.433585	0.66459	0.821791	1.08874			ENSG00000091947	84336	TMEM101	transmembrane protein 101 [Source:HGNC Symbol;Acc:HGNC:28653]	942.706	-0.0431205	0.0750771	-0.574349	0.565732	0.709524	-1.03034
ENSG00000090238	83719	YPEL3	yippee like 3 [Source:HGNC Symbol;Acc:HGNC:18327]	532.025	0.0323273	0.0935361	0.345613	0.729634	0.856628	1.02266			ENSG00000168661	90075	ZNF30	zinc finger protein 30 [Source:HGNC Symbol;Acc:HGNC:13090]	293.972	0.0604911	0.139699	0.433011	0.665007	0.822081	1.04282			ENSG00000111817	29940	DSE	dermatan sulfate epimerase [Source:HGNC Symbol;Acc:HGNC:21144]	1266.32	-0.0359085	0.0625443	-0.574129	0.56588	0.709672	-1.0252
ENSG00000086475	22929	SEPHS1	selenophosphate synthetase 1 [Source:HGNC Symbol;Acc:HGNC:19685]	3565.71	-0.0225641	0.0653032	-0.345528	0.729698	0.856628	-1.01576			ENSG00000170835	1056	CEL	carboxyl ester lipase [Source:HGNC Symbol;Acc:HGNC:1848]	24.9573	-0.133254	0.307792	-0.432934	0.665063	0.822081	-1.09676			ENSG00000139173	84216	TMEM117	transmembrane protein 117 [Source:HGNC Symbol;Acc:HGNC:25308]	150.318	0.0811377	0.141379	0.573903	0.566034	0.709816	1.05785
ENSG00000156256	10600	USP16	ubiquitin specific peptidase 16 [Source:HGNC Symbol;Acc:HGNC:12614]	1049.82	0.0262976	0.076125	0.345452	0.729754	0.856643	1.0184			ENSG00000213281	4893	NRAS	NRAS proto-oncogene, GTPase [Source:HGNC Symbol;Acc:HGNC:7989]	4885.62	-0.0276937	0.0639687	-0.432925	0.665069	0.822081	-1.01938			ENSG00000171503	2110	ETFDH	electron transfer flavoprotein dehydrogenase [Source:HGNC Symbol;Acc:HGNC:3483]	706.747	0.046277	0.0806925	0.573498	0.566308	0.710093	1.0326
ENSG00000134371	79577	CDC73	cell division cycle 73 [Source:HGNC Symbol;Acc:HGNC:16783]	1991.2	0.022685	0.0656951	0.345307	0.729864	0.856669	1.01585			ENSG00000111229	10094	ARPC3	actin related protein 2/3 complex subunit 3 [Source:HGNC Symbol;Acc:HGNC:706]	3837.19	0.0306095	0.0707338	0.432742	0.665202	0.822166	1.02144			ENSG00000155868	9443	MED7	mediator complex subunit 7 [Source:HGNC Symbol;Acc:HGNC:2378]	504.63	0.0529621	0.0923593	0.573436	0.56635	0.710108	1.03739
ENSG00000119938	5507	PPP1R3C	protein phosphatase 1 regulatory subunit 3C [Source:HGNC Symbol;Acc:HGNC:9293]	678.003	0.0320574	0.092853	0.345248	0.729908	0.856669	1.02247			ENSG00000164039	56898	BDH2	3-hydroxybutyrate dehydrogenase 2 [Source:HGNC Symbol;Acc:HGNC:32389]	2131.57	0.0311148	0.0719215	0.432622	0.66529	0.822184	1.0218			ENSG00000030110	578	BAK1	BCL2 antagonist/killer 1 [Source:HGNC Symbol;Acc:HGNC:949]	309.344	-0.059521	0.10384	-0.573198	0.566511	0.710228	-1.04212
ENSG00000144857	91653	BOC	BOC cell adhesion associated, oncogene regulated [Source:HGNC Symbol;Acc:HGNC:17173]	1685.57	-0.0250988	0.07272	-0.345144	0.729986	0.85671	-1.01755			ENSG00000128872	29767	TMOD2	tropomodulin 2 [Source:HGNC Symbol;Acc:HGNC:11872]	685.266	0.044987	0.104011	0.432522	0.665362	0.822229	1.03167			ENSG00000241127	57002	YAE1D1	Yae1 domain containing 1 [Source:HGNC Symbol;Acc:HGNC:24857]	485.34	-0.0536618	0.0936246	-0.573159	0.566537	0.710228	-1.0379
ENSG00000164983	157378	TMEM65	transmembrane protein 65 [Source:HGNC Symbol;Acc:HGNC:25203]	988.639	0.0267252	0.0774514	0.345058	0.730051	0.856734	1.0187			ENSG00000115484	10575	CCT4	chaperonin containing TCP1 subunit 4 [Source:HGNC Symbol;Acc:HGNC:1617]	9423.01	0.0267355	0.0618341	0.432374	0.665469	0.822294	1.0187			ENSG00000196660	55532	SLC30A10	solute carrier family 30 member 10 [Source:HGNC Symbol;Acc:HGNC:25355]	54.7861	-0.116284	0.202937	-0.573003	0.566643	0.710257	-1.08394
ENSG00000198814	2710	GK	glycerol kinase [Source:HGNC Symbol;Acc:HGNC:4289]	156.885	0.044523	0.129075	0.344939	0.730141	0.856737	1.03134			ENSG00000108813	1748	DLX4	distal-less homeobox 4 [Source:HGNC Symbol;Acc:HGNC:2917]	12.8119	-0.142098	0.328694	-0.432312	0.665515	0.822294	-1.10351			ENSG00000153066	51061	TXNDC11	thioredoxin domain containing 11 [Source:HGNC Symbol;Acc:HGNC:28030]	569.324	-0.0475933	0.0830721	-0.572916	0.566701	0.710257	-1.03354
ENSG00000121892	23244	PDS5A	PDS5 cohesin associated factor A [Source:HGNC Symbol;Acc:HGNC:29088]	5316.62	0.0198726	0.0576719	0.344581	0.73041	0.85692	1.01387			ENSG00000136574	2626	GATA4	GATA binding protein 4 [Source:HGNC Symbol;Acc:HGNC:4173]	9.03486	-0.140842	0.325796	-0.432299	0.665524	0.822294	-1.10255			ENSG00000164896	10922	FASTK	Fas activated serine/threonine kinase [Source:HGNC Symbol;Acc:HGNC:24676]	1068.32	-0.040021	0.0698551	-0.572915	0.566703	0.710257	-1.02813
ENSG00000013392	112611	RWDD2A	RWD domain containing 2A [Source:HGNC Symbol;Acc:HGNC:21385]	449.692	-0.0334598	0.0971098	-0.344556	0.730428	0.85692	-1.02346			ENSG00000251664	56137	PCDHA12	protocadherin alpha 12 [Source:HGNC Symbol;Acc:HGNC:8666]	1455.76	0.0359801	0.0832786	0.432045	0.665709	0.822419	1.02525			ENSG00000117152	5999	RGS4	regulator of G protein signaling 4 [Source:HGNC Symbol;Acc:HGNC:10000]	8.85602	0.153944	0.26871	0.5729	0.566713	0.710257	1.11261
ENSG00000130822	139728	PNCK	pregnancy up-regulated nonubiquitous CaM kinase [Source:HGNC Symbol;Acc:HGNC:13415]	1101.64	-0.0369981	0.107455	-0.344312	0.730612	0.857084	-1.02598			ENSG00000204149	414189	AGAP6	ArfGAP with GTPase domain, ankyrin repeat and PH domain 6 [Source:HGNC Symbol;Acc:HGNC:23466]	307.174	-0.0600291	0.139009	-0.431835	0.665861	0.822455	-1.04249			ENSG00000083937	25978	CHMP2B	charged multivesicular body protein 2B [Source:HGNC Symbol;Acc:HGNC:24537]	672.358	0.0489844	0.0856597	0.571849	0.567424	0.711073	1.03454
ENSG00000131653	84231	TRAF7	TNF receptor associated factor 7 [Source:HGNC Symbol;Acc:HGNC:20456]	2363.41	0.0218546	0.0635602	0.343841	0.730966	0.857345	1.01526			ENSG00000143748	4931	NVL	nuclear VCP-like [Source:HGNC Symbol;Acc:HGNC:8070]	1226.63	0.0367678	0.0852344	0.431372	0.666198	0.822635	1.02581			ENSG00000197969	23230	VPS13A	vacuolar protein sorting 13 homolog A [Source:HGNC Symbol;Acc:HGNC:1908]	2331.31	0.0336528	0.058932	0.571044	0.56797	0.711554	1.0236
ENSG00000130159	51295	ECSIT	ECSIT signalling integrator [Source:HGNC Symbol;Acc:HGNC:29548]	559.184	-0.0315583	0.091888	-0.343443	0.731265	0.857547	-1.02212			ENSG00000243716	100132247	NPIPB5	nuclear pore complex interacting protein family member B5 [Source:HGNC Symbol;Acc:HGNC:37233]	43.9912	-0.117658	0.272886	-0.431161	0.666352	0.822738	-1.08497			ENSG00000021488	11136	SLC7A9	solute carrier family 7 member 9 [Source:HGNC Symbol;Acc:HGNC:11067]	13.8596	0.154843	0.271202	0.570949	0.568034	0.71157	1.1133
ENSG00000121940	23155	CLCC1	chloride channel CLIC like 1 [Source:HGNC Symbol;Acc:HGNC:29675]	1009.24	-0.0259962	0.0757136	-0.34335	0.731335	0.857547	-1.01818			ENSG00000135336	23595	ORC3	origin recognition complex subunit 3 [Source:HGNC Symbol;Acc:HGNC:8489]	2087.44	0.0319383	0.0740758	0.431157	0.666354	0.822738	1.02238			ENSG00000027869	9047	SH2D2A	SH2 domain containing 2A [Source:HGNC Symbol;Acc:HGNC:10821]	22.055	-0.145518	0.25502	-0.570614	0.568261	0.711816	-1.10613
ENSG00000205155	55851	PSENEN	presenilin enhancer gamma-secretase subunit [Source:HGNC Symbol;Acc:HGNC:30100]	1087.79	0.026053	0.0758871	0.343313	0.731363	0.857547	1.01822			ENSG00000077380	1781	DYNC1I2	dynein cytoplasmic 1 intermediate chain 2 [Source:HGNC Symbol;Acc:HGNC:2964]	6222.01	-0.0281946	0.0654119	-0.431031	0.666446	0.822802	-1.01974			ENSG00000134802	29015	SLC43A3	solute carrier family 43 member 3 [Source:HGNC Symbol;Acc:HGNC:17466]	139.976	0.0834908	0.146359	0.570453	0.568371	0.711915	1.05958
ENSG00000124784	83732	RIOK1	RIO kinase 1 [Source:HGNC Symbol;Acc:HGNC:18656]	815.354	0.0271137	0.0789775	0.343309	0.731366	0.857547	1.01897			ENSG00000115998	54980	C2orf42	chromosome 2 open reading frame 42 [Source:HGNC Symbol;Acc:HGNC:26056]	825.495	-0.0402748	0.0934562	-0.430949	0.666506	0.822802	-1.02831			ENSG00000163481	64320	RNF25	ring finger protein 25 [Source:HGNC Symbol;Acc:HGNC:14662]	540.734	0.0474473	0.0831892	0.570355	0.568437	0.711959	1.03343
ENSG00000169902	8460	TPST1	tyrosylprotein sulfotransferase 1 [Source:HGNC Symbol;Acc:HGNC:12020]	818.027	-0.0272405	0.0793712	-0.343205	0.731445	0.857547	-1.01906			ENSG00000010361	80199	FUZ	fuzzy planar cell polarity protein [Source:HGNC Symbol;Acc:HGNC:26219]	763.166	0.0452166	0.104926	0.430937	0.666514	0.822802	1.03184			ENSG00000159596	51249	TMEM69	transmembrane protein 69 [Source:HGNC Symbol;Acc:HGNC:28035]	779.004	-0.0419996	0.0736987	-0.569882	0.568758	0.712254	-1.02954
ENSG00000151746	636	BICD1	BICD cargo adaptor 1 [Source:HGNC Symbol;Acc:HGNC:1049]	1295.88	0.0262005	0.0763498	0.343164	0.731475	0.857547	1.01833			ENSG00000121775	55116	TMEM39B	transmembrane protein 39B [Source:HGNC Symbol;Acc:HGNC:25510]	501.056	-0.0473881	0.110072	-0.43052	0.666818	0.823132	-1.03339			ENSG00000133706	51520	LARS	leucyl-tRNA synthetase [Source:HGNC Symbol;Acc:HGNC:6512]	3890.45	-0.0337372	0.0592012	-0.569873	0.568764	0.712254	-1.02366
ENSG00000177700	5441	POLR2L	RNA polymerase II subunit L [Source:HGNC Symbol;Acc:HGNC:9199]	1567.89	-0.0274893	0.0801484	-0.342979	0.731614	0.857591	-1.01924			ENSG00000031823	8498	RANBP3	RAN binding protein 3 [Source:HGNC Symbol;Acc:HGNC:9850]	1726.53	0.03294	0.0765577	0.430264	0.667003	0.823316	1.02309			ENSG00000115556	84812	PLCD4	phospholipase C delta 4 [Source:HGNC Symbol;Acc:HGNC:9062]	70.5683	0.106776	0.187411	0.569741	0.568853	0.712327	1.07682
ENSG00000162368	51727	CMPK1	cytidine/uridine monophosphate kinase 1 [Source:HGNC Symbol;Acc:HGNC:18170]	1636.15	-0.0258388	0.0755238	-0.342128	0.732255	0.858131	-1.01807			ENSG00000096092	28978	TMEM14A	transmembrane protein 14A [Source:HGNC Symbol;Acc:HGNC:21076]	647.409	0.0443422	0.103072	0.430204	0.667047	0.823326	1.03121			ENSG00000175602	11007	CCDC85B	coiled-coil domain containing 85B [Source:HGNC Symbol;Acc:HGNC:24926]	227.723	-0.123002	0.215976	-0.569516	0.569006	0.712467	-1.089
ENSG00000050820	9564	BCAR1	BCAR1, Cas family scaffolding protein [Source:HGNC Symbol;Acc:HGNC:971]	1114.63	0.0292712	0.0855604	0.342111	0.732267	0.858131	1.0205			ENSG00000175097	5897	RAG2	recombination activating 2 [Source:HGNC Symbol;Acc:HGNC:9832]	151.686	0.075275	0.175129	0.429826	0.667322	0.823486	1.05356			ENSG00000197157	27044	SND1	staphylococcal nuclease and tudor domain containing 1 [Source:HGNC Symbol;Acc:HGNC:30646]	6142.48	0.0273838	0.0480934	0.569389	0.569092	0.712501	1.01916
ENSG00000135924	3300	DNAJB2	DnaJ heat shock protein family (Hsp40) member B2 [Source:HGNC Symbol;Acc:HGNC:5228]	924.957	-0.0273527	0.0799745	-0.342017	0.732338	0.858131	-1.01914			ENSG00000138449	30061	SLC40A1	solute carrier family 40 member 1 [Source:HGNC Symbol;Acc:HGNC:10909]	74.9018	0.105701	0.245928	0.429806	0.667337	0.823486	1.07602			ENSG00000185522	256329	LMNTD2	lamin tail domain containing 2 [Source:HGNC Symbol;Acc:HGNC:28561]	371.468	-0.0670278	0.117791	-0.569039	0.569329	0.712718	-1.04756
ENSG00000029153	56938	ARNTL2	aryl hydrocarbon receptor nuclear translocator like 2 [Source:HGNC Symbol;Acc:HGNC:18984]	315.457	-0.0381802	0.111694	-0.341829	0.73248	0.858219	-1.02682			ENSG00000148153	58493	INIP	INTS3 and NABP interacting protein [Source:HGNC Symbol;Acc:HGNC:24994]	1433.09	0.0353864	0.0824144	0.429371	0.667653	0.82376	1.02483			ENSG00000124357	55577	NAGK	N-acetylglucosamine kinase [Source:HGNC Symbol;Acc:HGNC:17174]	955.964	0.0397201	0.0698167	0.568921	0.56941	0.712718	1.02791
ENSG00000135100	6927	HNF1A	HNF1 homeobox A [Source:HGNC Symbol;Acc:HGNC:11621]	65.1342	-0.0542484	0.158713	-0.341801	0.7325	0.858219	-1.03832			ENSG00000187105	399671	HEATR4	HEAT repeat containing 4 [Source:HGNC Symbol;Acc:HGNC:16761]	126.282	-0.0822919	0.191748	-0.429166	0.667802	0.82381	-1.0587			ENSG00000129197	84268	RPAIN	RPA interacting protein [Source:HGNC Symbol;Acc:HGNC:28641]	2467.45	-0.0299131	0.0526087	-0.568595	0.569631	0.712842	-1.02095
ENSG00000164776	5260	PHKG1	phosphorylase kinase catalytic subunit gamma 1 [Source:HGNC Symbol;Acc:HGNC:8930]	319.116	-0.0371278	0.108749	-0.341409	0.732796	0.858462	-1.02607			ENSG00000055950	84545	MRPL43	mitochondrial ribosomal protein L43 [Source:HGNC Symbol;Acc:HGNC:14517]	1113.81	-0.0370197	0.0862777	-0.429077	0.667867	0.823834	-1.02599			ENSG00000081665	440515	ZNF506	zinc finger protein 506 [Source:HGNC Symbol;Acc:HGNC:23780]	695.069	-0.0438034	0.077079	-0.568292	0.569837	0.713023	-1.03083
ENSG00000014914	10903	MTMR11	myotubularin related protein 11 [Source:HGNC Symbol;Acc:HGNC:24307]	64.0716	-0.0539459	0.158167	-0.341069	0.733052	0.85871	-1.0381			ENSG00000257704	255783	INAFM1	InaF motif containing 1 [Source:HGNC Symbol;Acc:HGNC:27406]	138.858	0.0772268	0.179999	0.42904	0.667894	0.823834	1.05499			ENSG00000112053	116369	SLC26A8	solute carrier family 26 member 8 [Source:HGNC Symbol;Acc:HGNC:14468]	5.75785	-0.144985	0.25525	-0.568011	0.570028	0.71321	-1.10572
ENSG00000169155	23099	ZBTB43	zinc finger and BTB domain containing 43 [Source:HGNC Symbol;Acc:HGNC:17908]	692.394	-0.0283823	0.0832929	-0.340752	0.73329	0.858886	-1.01987			ENSG00000106415	113263	GLCCI1	glucocorticoid induced 1 [Source:HGNC Symbol;Acc:HGNC:18713]	1756.32	-0.0354631	0.0827067	-0.428781	0.668082	0.823875	-1.02489			ENSG00000125703	84938	ATG4C	autophagy related 4C cysteine peptidase [Source:HGNC Symbol;Acc:HGNC:16040]	526.574	-0.0490881	0.0864256	-0.567981	0.570048	0.71321	-1.03461
ENSG00000146197	222663	SCUBE3	signal peptide, CUB domain and EGF like domain containing 3 [Source:HGNC Symbol;Acc:HGNC:13655]	495.12	0.0331086	0.0972127	0.340579	0.733421	0.858988	1.02321			ENSG00000018699	55622	TTC27	tetratricopeptide repeat domain 27 [Source:HGNC Symbol;Acc:HGNC:25986]	754.054	-0.0415683	0.0969511	-0.428756	0.668101	0.823875	-1.02923			ENSG00000011478	54814	QPCTL	glutaminyl-peptide cyclotransferase like [Source:HGNC Symbol;Acc:HGNC:25952]	297.211	-0.0627589	0.110517	-0.567867	0.570125	0.713238	-1.04446
ENSG00000116668	54823	SWT1	SWT1, RNA endoribonuclease homolog [Source:HGNC Symbol;Acc:HGNC:16785]	399.657	0.0339919	0.0998292	0.340501	0.733479	0.859005	1.02384			ENSG00000214102	494551	WEE2	WEE1 homolog 2 [Source:HGNC Symbol;Acc:HGNC:19684]	12.284	-0.140769	0.328673	-0.428294	0.668437	0.824165	-1.10249			ENSG00000049768	50943	FOXP3	forkhead box P3 [Source:HGNC Symbol;Acc:HGNC:6106]	38.026	-0.133655	0.235408	-0.567761	0.570197	0.713244	-1.09707
ENSG00000153234	4929	NR4A2	nuclear receptor subfamily 4 group A member 2 [Source:HGNC Symbol;Acc:HGNC:7981]	10.8022	-0.0510071	0.149811	-0.340477	0.733497		-1.03599			ENSG00000087086	2512	FTL	ferritin light chain [Source:HGNC Symbol;Acc:HGNC:3999]	23384.9	-0.0240041	0.0560485	-0.428273	0.668452	0.824165	-1.01678			ENSG00000143365	6097	RORC	RAR related orphan receptor C [Source:HGNC Symbol;Acc:HGNC:10260]	7.70593	0.1517	0.267418	0.567275	0.570527	0.713503	1.11088
ENSG00000182518	90736	FAM104B	family with sequence similarity 104 member B [Source:HGNC Symbol;Acc:HGNC:25085]	407.224	0.0356355	0.104781	0.340095	0.733785	0.859115	1.02501			ENSG00000243156	57553	MICAL3	microtubule associated monooxygenase, calponin and LIM domain containing 3 [Source:HGNC Symbol;Acc:HGNC:24694]	1534.93	0.0354202	0.0827192	0.428198	0.668507	0.824187	1.02486			ENSG00000116771	79814	AGMAT	agmatinase [Source:HGNC Symbol;Acc:HGNC:18407]	5.47767	0.145099	0.255811	0.567213	0.570569	0.713518	1.10581
ENSG00000111554	56890	MDM1	Mdm1 nuclear protein [Source:HGNC Symbol;Acc:HGNC:29917]	775.551	0.02849	0.0837731	0.340085	0.733793	0.859115	1.01994			ENSG00000203760	387103	CENPW	centromere protein W [Source:HGNC Symbol;Acc:HGNC:21488]	547.358	0.0477886	0.11164	0.42806	0.668608	0.824266	1.03368			ENSG00000163590	151742	PPM1L	protein phosphatase, Mg2+/Mn2+ dependent 1L [Source:HGNC Symbol;Acc:HGNC:16381]	3134.83	0.0312173	0.0550561	0.567009	0.570708	0.713628	1.02187
ENSG00000070882	26031	OSBPL3	oxysterol binding protein like 3 [Source:HGNC Symbol;Acc:HGNC:16370]	323.979	0.0371912	0.109377	0.340026	0.733837	0.859115	1.02611			ENSG00000099246	22931	RAB18	RAB18, member RAS oncogene family [Source:HGNC Symbol;Acc:HGNC:14244]	2579.36	-0.0293663	0.0686187	-0.427963	0.668678	0.824293	-1.02056			ENSG00000204498	4795	NFKBIL1	NFKB inhibitor like 1 [Source:HGNC Symbol;Acc:HGNC:7800]	945.11	-0.0424275	0.0748627	-0.566738	0.570892	0.713807	-1.02985
ENSG00000137574	96764	TGS1	trimethylguanosine synthase 1 [Source:HGNC Symbol;Acc:HGNC:17843]	1708.09	-0.0241732	0.0711127	-0.339928	0.733911	0.859124	-1.0169			ENSG00000029363	9774	BCLAF1	BCL2 associated transcription factor 1 [Source:HGNC Symbol;Acc:HGNC:16863]	6076.9	0.0287836	0.0672823	0.427803	0.668794	0.82433	1.02015			ENSG00000259399	100527943	TGIF2-C20orf24	TGIF2-C20orf24 readthrough [Source:HGNC Symbol;Acc:HGNC:44664]	1138.54	0.0398459	0.0703235	0.566608	0.570981	0.713879	1.028
ENSG00000005882	5164	PDK2	pyruvate dehydrogenase kinase 2 [Source:HGNC Symbol;Acc:HGNC:8810]	902.587	0.0274355	0.0807303	0.339842	0.733976	0.859124	1.0192			ENSG00000176909	284358	MAMSTR	MEF2 activating motif and SAP domain containing transcriptional regulator [Source:HGNC Symbol;Acc:HGNC:26689]	35.2357	0.126295	0.295227	0.427789	0.668805	0.82433	1.09149			ENSG00000186017	84924	ZNF566	zinc finger protein 566 [Source:HGNC Symbol;Acc:HGNC:25919]	708.418	-0.0453608	0.0800728	-0.566494	0.571058	0.713937	-1.03194
ENSG00000090686	84196	USP48	ubiquitin specific peptidase 48 [Source:HGNC Symbol;Acc:HGNC:18533]	1986.89	0.0219822	0.0647285	0.339607	0.734153	0.859228	1.01535			ENSG00000153789	339145	FAM92B	family with sequence similarity 92 member B [Source:HGNC Symbol;Acc:HGNC:24781]	33.422	0.123421	0.288601	0.427651	0.668905	0.824409	1.08931			ENSG00000137869	1588	CYP19A1	cytochrome P450 family 19 subfamily A member 1 [Source:HGNC Symbol;Acc:HGNC:2594]	6.45209	0.1433	0.25307	0.566247	0.571226	0.714071	1.10443
ENSG00000108932	9120	SLC16A6	solute carrier family 16 member 6 [Source:HGNC Symbol;Acc:HGNC:10927]	19.1637	0.0553759	0.163148	0.339422	0.734292	0.859282	1.03913			ENSG00000079805	1785	DNM2	dynamin 2 [Source:HGNC Symbol;Acc:HGNC:2974]	3933.37	-0.0277564	0.0649126	-0.427597	0.668945	0.824414	-1.01943			ENSG00000104626	90459	ERI1	exoribonuclease 1 [Source:HGNC Symbol;Acc:HGNC:23994]	512.156	-0.0542941	0.0959077	-0.566108	0.57132	0.71415	-1.03835
ENSG00000156050	145483	FAM161B	family with sequence similarity 161 member B [Source:HGNC Symbol;Acc:HGNC:19854]	543.879	0.0304668	0.0897795	0.339352	0.734345	0.859282	1.02134			ENSG00000169692	10555	AGPAT2	1-acylglycerol-3-phosphate O-acyltransferase 2 [Source:HGNC Symbol;Acc:HGNC:325]	255.372	-0.0609591	0.142593	-0.427504	0.669012	0.824452	-1.04316			ENSG00000177628	2629	GBA	glucosylceramidase beta [Source:HGNC Symbol;Acc:HGNC:4177]	196.922	-0.070597	0.124737	-0.565967	0.571416	0.714204	-1.05015
ENSG00000163006	165055	CCDC138	coiled-coil domain containing 138 [Source:HGNC Symbol;Acc:HGNC:26531]	1084.64	0.0266009	0.0783899	0.339341	0.734353	0.859282	1.01861			ENSG00000171574	201514	ZNF584	zinc finger protein 584 [Source:HGNC Symbol;Acc:HGNC:27318]	358.621	0.0551459	0.129094	0.427175	0.669252	0.824703	1.03896			ENSG00000166526	7551	ZNF3	zinc finger protein 3 [Source:HGNC Symbol;Acc:HGNC:13089]	1769.8	-0.0338702	0.0598485	-0.565932	0.57144	0.714204	-1.02375
ENSG00000184481	4303	FOXO4	forkhead box O4 [Source:HGNC Symbol;Acc:HGNC:7139]	386.65	0.0372715	0.109873	0.339222	0.734442	0.859282	1.02617			ENSG00000143797	129642	MBOAT2	membrane bound O-acyltransferase domain containing 2 [Source:HGNC Symbol;Acc:HGNC:25193]	2431.24	-0.0312643	0.0732421	-0.426863	0.669479	0.824938	-1.02191			ENSG00000162909	824	CAPN2	calpain 2 [Source:HGNC Symbol;Acc:HGNC:1479]	3488.74	0.0290023	0.0512491	0.565909	0.571456	0.714204	1.02031
ENSG00000154146	4900	NRGN	neurogranin [Source:HGNC Symbol;Acc:HGNC:8000]	57.9473	-0.0551267	0.162522	-0.339196	0.734462	0.859282	-1.03895			ENSG00000163288	2560	GABRB1	gamma-aminobutyric acid type A receptor beta1 subunit [Source:HGNC Symbol;Acc:HGNC:4081]	7.32496	-0.136033	0.318985	-0.426458	0.669774	0.825123	-1.09888			ENSG00000160050	79140	CCDC28B	coiled-coil domain containing 28B [Source:HGNC Symbol;Acc:HGNC:28163]	1154.37	-0.0392542	0.0693864	-0.565733	0.571575	0.714316	-1.02758
ENSG00000163545	81788	NUAK2	NUAK family kinase 2 [Source:HGNC Symbol;Acc:HGNC:29558]	1419.08	-0.0301352	0.088889	-0.339021	0.734594	0.859377	-1.02111			ENSG00000169020	521	ATP5I	ATP synthase, H+ transporting, mitochondrial Fo complex subunit E [Source:HGNC Symbol;Acc:HGNC:846]	1731.73	0.0349664	0.0820751	0.426029	0.670087	0.825374	1.02453			ENSG00000075826	25956	SEC31B	SEC31 homolog B, COPII coat complex component [Source:HGNC Symbol;Acc:HGNC:23197]	620.259	-0.0529761	0.0938052	-0.564746	0.572247	0.715002	-1.0374
ENSG00000177051	23403	FBXO46	F-box protein 46 [Source:HGNC Symbol;Acc:HGNC:25069]	845.142	0.0276853	0.0816803	0.338948	0.734649	0.859377	1.01938			ENSG00000124370	84693	MCEE	methylmalonyl-CoA epimerase [Source:HGNC Symbol;Acc:HGNC:16732]	155.989	-0.0738617	0.173419	-0.425916	0.670169	0.825392	-1.05253			ENSG00000152601	4154	MBNL1	muscleblind like splicing regulator 1 [Source:HGNC Symbol;Acc:HGNC:6923]	1074.04	0.0379035	0.0671991	0.564048	0.572721	0.715518	1.02662
ENSG00000116127	7840	ALMS1	ALMS1, centrosome and basal body associated protein [Source:HGNC Symbol;Acc:HGNC:428]	3946.73	-0.0236915	0.0699258	-0.338809	0.734754	0.859417	-1.01656			ENSG00000160972	84988	PPP1R16A	protein phosphatase 1 regulatory subunit 16A [Source:HGNC Symbol;Acc:HGNC:14941]	662.261	0.0514367	0.120837	0.425669	0.670349	0.825443	1.0363			ENSG00000157353	197258	FUK	fucokinase [Source:HGNC Symbol;Acc:HGNC:29500]	333.148	-0.0602777	0.106978	-0.563461	0.573121	0.715887	-1.04267
ENSG00000277203	8263	F8A1	coagulation factor VIII associated 1 [Source:HGNC Symbol;Acc:HGNC:3547]	160.834	-0.0475409	0.140429	-0.338541	0.734956	0.859452	-1.0335			ENSG00000138621	60490	PPCDC	phosphopantothenoylcysteine decarboxylase [Source:HGNC Symbol;Acc:HGNC:28107]	230.88	-0.0640091	0.150417	-0.425545	0.67044	0.825443	-1.04537			ENSG00000123415	23583	SMUG1	single-strand-selective monofunctional uracil-DNA glycosylase 1 [Source:HGNC Symbol;Acc:HGNC:17148]	763.815	0.0416842	0.0739832	0.563428	0.573143	0.715887	1.02931
ENSG00000102931	23568	ARL2BP	ADP ribosylation factor like GTPase 2 binding protein [Source:HGNC Symbol;Acc:HGNC:17146]	988.501	-0.0266283	0.0787198	-0.338267	0.735162	0.85946	-1.01863			ENSG00000232237	647219	ASCL5	achaete-scute family bHLH transcription factor 5 [Source:HGNC Symbol;Acc:HGNC:33169]	21.6297	-0.135904	0.319586	-0.425249	0.670655	0.825536	-1.09878			ENSG00000197111	5094	PCBP2	poly(rC) binding protein 2 [Source:HGNC Symbol;Acc:HGNC:8648]	21608.6	-0.0246104	0.0436827	-0.563388	0.57317	0.715887	-1.0172
ENSG00000136643	26750	RPS6KC1	ribosomal protein S6 kinase C1 [Source:HGNC Symbol;Acc:HGNC:10439]	1097.13	-0.026803	0.0792478	-0.338218	0.735199	0.85946	-1.01875			ENSG00000213638	113179	ADAT3	adenosine deaminase, tRNA specific 3 [Source:HGNC Symbol;Acc:HGNC:25151]	112.449	0.0867151	0.203956	0.425165	0.670716	0.825567	1.06195			ENSG00000100034	9647	PPM1F	protein phosphatase, Mg2+/Mn2+ dependent 1F [Source:HGNC Symbol;Acc:HGNC:19388]	1335.28	-0.0379719	0.0674134	-0.56327	0.573251	0.71595	-1.02667
ENSG00000183397	100128569	C19orf71	chromosome 19 open reading frame 71 [Source:HGNC Symbol;Acc:HGNC:34496]	94.1981	0.0495276	0.146469	0.338143	0.735255	0.85946	1.03493			ENSG00000066405	51208	CLDN18	claudin 18 [Source:HGNC Symbol;Acc:HGNC:2039]	50.31	0.112257	0.264314	0.424709	0.671049	0.825797	1.08092			ENSG00000120656	6883	TAF12	TATA-box binding protein associated factor 12 [Source:HGNC Symbol;Acc:HGNC:11545]	441.577	0.0565664	0.10048	0.562964	0.57346	0.716133	1.03999
ENSG00000103740	23205	ACSBG1	acyl-CoA synthetase bubblegum family member 1 [Source:HGNC Symbol;Acc:HGNC:29567]	171.325	0.0444708	0.131539	0.338082	0.735302	0.85946	1.0313			ENSG00000116691	60672	MIIP	migration and invasion inhibitory protein [Source:HGNC Symbol;Acc:HGNC:25715]	874.784	0.0388259	0.0915017	0.424319	0.671333	0.825998	1.02728			ENSG00000181045	284129	SLC26A11	solute carrier family 26 member 11 [Source:HGNC Symbol;Acc:HGNC:14471]	993.136	0.0429372	0.0763697	0.562228	0.573961	0.716644	1.03021
ENSG00000116199	9917	FAM20B	FAM20B, glycosaminoglycan xylosylkinase [Source:HGNC Symbol;Acc:HGNC:23017]	2511.63	-0.0222896	0.0659574	-0.337939	0.735409	0.859464	-1.01557			ENSG00000167112	26995	TRUB2	TruB pseudouridine synthase family member 2 [Source:HGNC Symbol;Acc:HGNC:17170]	983.964	-0.0372389	0.0877685	-0.424286	0.671357	0.825998	-1.02615			ENSG00000138641	8916	HERC3	HECT and RLD domain containing E3 ubiquitin protein ligase 3 [Source:HGNC Symbol;Acc:HGNC:4876]	2708.98	-0.0284202	0.0505862	-0.561817	0.574241	0.716667	-1.01989
ENSG00000166664	89832	CHRFAM7A	CHRNA7 (exons 5-10) and FAM7A (exons A-E) fusion [Source:HGNC Symbol;Acc:HGNC:15781]	9.13913	0.048849	0.144621	0.337773	0.735534		1.03444			ENSG00000169635	23119	HIC2	HIC ZBTB transcriptional repressor 2 [Source:HGNC Symbol;Acc:HGNC:18595]	2663.05	-0.030144	0.071059	-0.42421	0.671412	0.826021	-1.02111			ENSG00000136731	56886	UGGT1	UDP-glucose glycoprotein glucosyltransferase 1 [Source:HGNC Symbol;Acc:HGNC:15663]	3493.56	0.0341044	0.0607092	0.561766	0.574275	0.716667	1.02392
ENSG00000162643	126820	WDR63	WD repeat domain 63 [Source:HGNC Symbol;Acc:HGNC:30711]	14.6631	-0.0538641	0.15953	-0.337643	0.735633	0.859593	-1.03804			ENSG00000137563	8836	GGH	gamma-glutamyl hydrolase [Source:HGNC Symbol;Acc:HGNC:4248]	1973.09	-0.0320996	0.075689	-0.424098	0.671494	0.826032	-1.0225			ENSG00000127884	1892	ECHS1	enoyl-CoA hydratase, short chain 1 [Source:HGNC Symbol;Acc:HGNC:3151]	1309.78	-0.0360113	0.0642134	-0.560806	0.57493	0.717375	-1.02528
ENSG00000092439	54822	TRPM7	transient receptor potential cation channel subfamily M member 7 [Source:HGNC Symbol;Acc:HGNC:17994]	2149.92	0.0236025	0.0701294	0.336557	0.736451	0.860169	1.01649			ENSG00000180257	125893	ZNF816	zinc finger protein 816 [Source:HGNC Symbol;Acc:HGNC:26995]	433.498	0.0522337	0.123191	0.424004	0.671563	0.826032	1.03687			ENSG00000170222	56985	ADPRM	ADP-ribose/CDP-alcohol diphosphatase, manganese dependent [Source:HGNC Symbol;Acc:HGNC:30925]	222.775	0.0686254	0.122375	0.560781	0.574947	0.717375	1.04872
ENSG00000120889	8795	TNFRSF10B	TNF receptor superfamily member 10b [Source:HGNC Symbol;Acc:HGNC:11905]	3420.92	-0.021643	0.0644174	-0.33598	0.736886	0.860624	-1.01511			ENSG00000269858	112398	EGLN2	egl-9 family hypoxia inducible factor 2 [Source:HGNC Symbol;Acc:HGNC:14660]	2180.82	-0.0332045	0.0783626	-0.42373	0.671763	0.826184	-1.02328			ENSG00000263528	9641	IKBKE	inhibitor of nuclear factor kappa B kinase subunit epsilon [Source:HGNC Symbol;Acc:HGNC:14552]	43.0675	-0.124546	0.222157	-0.560621	0.575056	0.717396	-1.09016
ENSG00000182489	402415	XKRX	XK related, X-linked [Source:HGNC Symbol;Acc:HGNC:29845]	42.241	0.0563797	0.167963	0.335667	0.737122	0.860787	1.03985			ENSG00000116688	9927	MFN2	mitofusin 2 [Source:HGNC Symbol;Acc:HGNC:16877]	3338.95	-0.0272305	0.0643015	-0.423481	0.671944	0.826317	-1.01905			ENSG00000112624	23506	BICRAL	BRD4 interacting chromatin remodeling complex associated protein like [Source:HGNC Symbol;Acc:HGNC:21111]	997.562	-0.0412418	0.0735831	-0.56048	0.575152	0.717478	-1.029
ENSG00000278828	8357	HIST1H3H	histone cluster 1 H3 family member h [Source:HGNC Symbol;Acc:HGNC:4775]	45.1144	0.0565434	0.168474	0.33562	0.737157	0.860787	1.03997			ENSG00000100906	4792	NFKBIA	NFKB inhibitor alpha [Source:HGNC Symbol;Acc:HGNC:7797]	618.514	-0.0463025	0.1094	-0.42324	0.67212	0.826389	-1.03262			ENSG00000266173	92335	STRADA	STE20-related kinase adaptor alpha [Source:HGNC Symbol;Acc:HGNC:30172]	1389.33	0.0344339	0.0614592	0.560273	0.575293	0.717501	1.02415
ENSG00000173163	150684	COMMD1	copper metabolism domain containing 1 [Source:HGNC Symbol;Acc:HGNC:23024]	493.264	0.0326298	0.0972759	0.335435	0.737297	0.860798	1.02287			ENSG00000136828	9649	RALGPS1	Ral GEF with PH domain and SH3 binding motif 1 [Source:HGNC Symbol;Acc:HGNC:16851]	534.542	0.0459193	0.108501	0.423215	0.672138	0.826389	1.03234			ENSG00000107404	1855	DVL1	dishevelled segment polarity protein 1 [Source:HGNC Symbol;Acc:HGNC:3084]	2026.96	-0.0390658	0.0697305	-0.560239	0.575316	0.717501	-1.02745
ENSG00000216937	79741	CCDC7	coiled-coil domain containing 7 [Source:HGNC Symbol;Acc:HGNC:26533]	22.7585	-0.0565679	0.168641	-0.335433	0.737298	0.860798	-1.03999			ENSG00000103145	54985	HCFC1R1	host cell factor C1 regulator 1 [Source:HGNC Symbol;Acc:HGNC:21198]	635.672	0.0436108	0.103206	0.422559	0.672617	0.826687	1.03069			ENSG00000110025	29907	SNX15	sorting nexin 15 [Source:HGNC Symbol;Acc:HGNC:14978]	678.724	0.0456211	0.0814355	0.560212	0.575335	0.717501	1.03213
ENSG00000137040	26953	RANBP6	RAN binding protein 6 [Source:HGNC Symbol;Acc:HGNC:9851]	2565.65	0.0240621	0.0717595	0.335316	0.737387	0.860849	1.01682			ENSG00000125037	55831	EMC3	ER membrane protein complex subunit 3 [Source:HGNC Symbol;Acc:HGNC:23999]	1048.56	-0.037241	0.0881402	-0.42252	0.672646	0.826687	-1.02615			ENSG00000110651	975	CD81	CD81 molecule [Source:HGNC Symbol;Acc:HGNC:1701]	5364.26	0.0258168	0.0460845	0.560206	0.575339	0.717501	1.01806
ENSG00000100897	80344	DCAF11	DDB1 and CUL4 associated factor 11 [Source:HGNC Symbol;Acc:HGNC:20258]	2803.11	0.0216112	0.0644761	0.335182	0.737488	0.860916	1.01509			ENSG00000160469	84446	BRSK1	BR serine/threonine kinase 1 [Source:HGNC Symbol;Acc:HGNC:18994]	822.627	-0.0405	0.0959269	-0.422196	0.672882	0.826844	-1.02847			ENSG00000107201	23586	DDX58	DExD/H-box helicase 58 [Source:HGNC Symbol;Acc:HGNC:19102]	193.174	-0.071297	0.127276	-0.560178	0.575358	0.717501	-1.05066
ENSG00000140157	81614	NIPA2	non imprinted in Prader-Willi/Angelman syndrome 2 [Source:HGNC Symbol;Acc:HGNC:17044]	1597.37	-0.0248645	0.0743253	-0.334536	0.737975	0.861284	-1.01738			ENSG00000204308	6048	RNF5	ring finger protein 5 [Source:HGNC Symbol;Acc:HGNC:10068]	3525.35	-0.0299972	0.0710694	-0.422083	0.672964	0.8269	-1.02101			ENSG00000206561	8292	COLQ	collagen like tail subunit of asymmetric acetylcholinesterase [Source:HGNC Symbol;Acc:HGNC:2226]	282.88	-0.064696	0.115503	-0.560122	0.575396	0.717501	-1.04586
ENSG00000179954	284297	SSC5D	scavenger receptor cysteine rich family member with 5 domains [Source:HGNC Symbol;Acc:HGNC:26641]	44.6919	0.0557086	0.166573	0.334439	0.738049	0.861284	1.03937			ENSG00000112149	9308	CD83	CD83 molecule [Source:HGNC Symbol;Acc:HGNC:1703]	301.919	0.0582703	0.138086	0.421985	0.673036	0.826944	1.04122			ENSG00000110717	4728	NDUFS8	NADH:ubiquinone oxidoreductase core subunit S8 [Source:HGNC Symbol;Acc:HGNC:7715]	1551.23	0.034454	0.0615398	0.559865	0.575571	0.717589	1.02417
ENSG00000100697	23405	DICER1	dicer 1, ribonuclease III [Source:HGNC Symbol;Acc:HGNC:17098]	4253.2	0.0204491	0.0611536	0.334389	0.738086	0.861284	1.01428			ENSG00000196419	2547	XRCC6	X-ray repair cross complementing 6 [Source:HGNC Symbol;Acc:HGNC:4055]	18493.3	-0.0271326	0.0643501	-0.42164	0.673287	0.827208	-1.01898			ENSG00000186073	84529	C15orf41	chromosome 15 open reading frame 41 [Source:HGNC Symbol;Acc:HGNC:26929]	466.423	0.0494342	0.0883897	0.559275	0.575974	0.718003	1.03486
ENSG00000105649	5864	RAB3A	RAB3A, member RAS oncogene family [Source:HGNC Symbol;Acc:HGNC:9777]	63.9728	0.0531955	0.159096	0.334361	0.738107	0.861284	1.03756			ENSG00000185955	402573	C7orf61	chromosome 7 open reading frame 61 [Source:HGNC Symbol;Acc:HGNC:22135]	13.8579	-0.13822	0.328048	-0.42134	0.673507	0.827343	-1.10055			ENSG00000153006	285672	SREK1IP1	SREK1 interacting protein 1 [Source:HGNC Symbol;Acc:HGNC:26716]	1776.33	0.0359734	0.0643405	0.559111	0.576086	0.718105	1.02525
ENSG00000125952	4149	MAX	MYC associated factor X [Source:HGNC Symbol;Acc:HGNC:6913]	811.679	0.0278226	0.0832328	0.334275	0.738172	0.861303	1.01947			ENSG00000129696	80185	TTI2	TELO2 interacting protein 2 [Source:HGNC Symbol;Acc:HGNC:26262]	863.134	0.0396194	0.0941511	0.420807	0.673896	0.827716	1.02784			ENSG00000130764	57470	LRRC47	leucine rich repeat containing 47 [Source:HGNC Symbol;Acc:HGNC:29207]	1802.56	-0.0323396	0.0578702	-0.55883	0.576278	0.71819	-1.02267
ENSG00000169085	254778	C8orf46	chromosome 8 open reading frame 46 [Source:HGNC Symbol;Acc:HGNC:28498]	26.5749	-0.0565337	0.169325	-0.333876	0.738473	0.861539	-1.03996			ENSG00000185883	527	ATP6V0C	ATPase H+ transporting V0 subunit c [Source:HGNC Symbol;Acc:HGNC:855]	1742.89	0.0330107	0.0784535	0.420768	0.673925	0.827716	1.02315			ENSG00000132792	56259	CTNNBL1	catenin beta like 1 [Source:HGNC Symbol;Acc:HGNC:15879]	1504.83	-0.0350989	0.0628133	-0.558782	0.576311	0.718191	-1.02463
ENSG00000180096	1731	SEPT1	septin 1 [Source:HGNC Symbol;Acc:HGNC:2879]	105.469	0.0474278	0.142326	0.333233	0.738959	0.861913	1.03342			ENSG00000174740	140886	PABPC5	poly(A) binding protein cytoplasmic 5 [Source:HGNC Symbol;Acc:HGNC:13629]	447.363	0.0483543	0.114955	0.420637	0.67402	0.827716	1.03408			ENSG00000172349	3603	IL16	interleukin 16 [Source:HGNC Symbol;Acc:HGNC:5980]	66.033	-0.11009	0.197032	-0.558739	0.57634	0.718191	-1.0793
ENSG00000167118	81605	URM1	ubiquitin related modifier 1 [Source:HGNC Symbol;Acc:HGNC:28378]	1089.79	0.0262759	0.0788798	0.333114	0.739049	0.861951	1.01838			ENSG00000183889	100288332	AC138969.1	nuclear pore complex-interacting protein family member A5 isoform 2 [Source:RefSeq peptide;Acc:NP_001338129]	271.689	0.0589722	0.140235	0.420525	0.674102	0.827716	1.04172			ENSG00000149527	9651	PLCH2	phospholipase C eta 2 [Source:HGNC Symbol;Acc:HGNC:29037]	777.83	0.0423972	0.0759082	0.558533	0.576481	0.718323	1.02982
ENSG00000158859	9507	ADAMTS4	ADAM metallopeptidase with thrombospondin type 1 motif 4 [Source:HGNC Symbol;Acc:HGNC:220]	185.98	0.041447	0.124439	0.333072	0.73908	0.861951	1.02915			ENSG00000051128	9454	HOMER3	homer scaffolding protein 3 [Source:HGNC Symbol;Acc:HGNC:17514]	1686.54	0.0356392	0.0847801	0.420372	0.674214	0.82772	1.02501			ENSG00000118579	80306	MED28	mediator complex subunit 28 [Source:HGNC Symbol;Acc:HGNC:24628]	5536.37	-0.024931	0.0446778	-0.558017	0.576833	0.718651	-1.01743
ENSG00000162571	254173	TTLL10	tubulin tyrosine ligase like 10 [Source:HGNC Symbol;Acc:HGNC:26693]	8.6845	0.047154	0.14158	0.333056	0.739092		1.03322			ENSG00000092199	3183	HNRNPC	heterogeneous nuclear ribonucleoprotein C (C1/C2) [Source:HGNC Symbol;Acc:HGNC:5035]	34214.5	-0.0273884	0.06518	-0.420196	0.674342	0.827825	-1.01917			ENSG00000070610	57704	GBA2	glucosylceramidase beta 2 [Source:HGNC Symbol;Acc:HGNC:18986]	2635.24	0.0298424	0.0534954	0.55785	0.576947	0.718717	1.0209
ENSG00000198342	79973	ZNF442	zinc finger protein 442 [Source:HGNC Symbol;Acc:HGNC:20877]	163.497	0.0431073	0.129542	0.332767	0.73931	0.862035	1.03033			ENSG00000105650	5143	PDE4C	phosphodiesterase 4C [Source:HGNC Symbol;Acc:HGNC:8782]	18.895	-0.13389	0.319367	-0.419235	0.675044	0.828513	-1.09725			ENSG00000187783	643236	TMEM72	transmembrane protein 72 [Source:HGNC Symbol;Acc:HGNC:31658]	14.7861	0.149653	0.268358	0.557662	0.577075	0.718799	1.1093
ENSG00000168101	84309	NUDT16L1	nudix hydrolase 16 like 1 [Source:HGNC Symbol;Acc:HGNC:28154]	689.4	0.0306402	0.0920921	0.332713	0.739351	0.862035	1.02147			ENSG00000125945	80818	ZNF436	zinc finger protein 436 [Source:HGNC Symbol;Acc:HGNC:20814]	963.208	0.041754	0.0996071	0.419187	0.67508	0.828513	1.02936			ENSG00000166148	552	AVPR1A	arginine vasopressin receptor 1A [Source:HGNC Symbol;Acc:HGNC:895]	8.65317	0.14785	0.265153	0.557604	0.577115	0.718811	1.10792
ENSG00000215712	729515	TMEM242	transmembrane protein 242 [Source:HGNC Symbol;Acc:HGNC:17206]	863.38	0.0298934	0.0898772	0.332603	0.739434	0.862056	1.02094			ENSG00000180878	160298	C11orf42	chromosome 11 open reading frame 42 [Source:HGNC Symbol;Acc:HGNC:28541]	26.1126	-0.128542	0.306954	-0.418766	0.675387	0.828801	-1.09319			ENSG00000140795	91807	MYLK3	myosin light chain kinase 3 [Source:HGNC Symbol;Acc:HGNC:29826]	22.8019	0.142071	0.254892	0.557379	0.577269	0.718931	1.10349
ENSG00000253309	647174	SERPINE3	serpin family E member 3 [Source:HGNC Symbol;Acc:HGNC:24774]	140.676	0.0454872	0.136795	0.332522	0.739495	0.86206	1.03203			ENSG00000118596	9194	SLC16A7	solute carrier family 16 member 7 [Source:HGNC Symbol;Acc:HGNC:10928]	159.988	-0.0741852	0.177273	-0.418479	0.675597	0.829014	-1.05277			ENSG00000198242	6147	RPL23A	ribosomal protein L23a [Source:HGNC Symbol;Acc:HGNC:10317]	7561.53	-0.0355601	0.063836	-0.557053	0.577491	0.719025	-1.02495
ENSG00000113448	5144	PDE4D	phosphodiesterase 4D [Source:HGNC Symbol;Acc:HGNC:8783]	31.7523	-0.056425	0.169709	-0.332482	0.739525	0.86206	-1.03989			ENSG00000064201	10077	TSPAN32	tetraspanin 32 [Source:HGNC Symbol;Acc:HGNC:13410]	60.6145	-0.106584	0.254986	-0.417999	0.675948	0.829312	-1.07668			ENSG00000099194	6319	SCD	stearoyl-CoA desaturase [Source:HGNC Symbol;Acc:HGNC:10571]	81242.2	-0.0280172	0.0503352	-0.556613	0.577792	0.719234	-1.01961
ENSG00000184500	5627	PROS1	protein S (alpha) [Source:HGNC Symbol;Acc:HGNC:9456]	273.509	-0.0405186	0.121984	-0.332164	0.739765	0.862288	-1.02848			ENSG00000148291	6835	SURF2	surfeit 2 [Source:HGNC Symbol;Acc:HGNC:11475]	313.605	0.0566699	0.135743	0.417479	0.676328	0.829642	1.04006			ENSG00000178719	2907	GRINA	glutamate ionotropic receptor NMDA type subunit associated protein 1 [Source:HGNC Symbol;Acc:HGNC:4589]	2297.51	0.033917	0.0609449	0.55652	0.577856	0.719272	1.02379
ENSG00000131732	84240	ZCCHC9	zinc finger CCHC-type containing 9 [Source:HGNC Symbol;Acc:HGNC:25424]	1191.12	-0.0271277	0.0817117	-0.331993	0.739895	0.862336	-1.01898			ENSG00000014824	10463	SLC30A9	solute carrier family 30 member 9 [Source:HGNC Symbol;Acc:HGNC:1329]	4549.64	-0.0291552	0.0698564	-0.417359	0.676416	0.829671	-1.02041			ENSG00000082482	3776	KCNK2	potassium two pore domain channel subfamily K member 2 [Source:HGNC Symbol;Acc:HGNC:6277]	116.511	0.0860983	0.154752	0.556362	0.577963	0.719329	1.0615
ENSG00000102057	3750	KCND1	potassium voltage-gated channel subfamily D member 1 [Source:HGNC Symbol;Acc:HGNC:6237]	320.148	0.0364143	0.109829	0.331555	0.740225	0.862619	1.02556			ENSG00000183624	56941	HMCES	5-hydroxymethylcytosine binding, ES cell specific [Source:HGNC Symbol;Acc:HGNC:24446]	1298.15	-0.0341599	0.0818501	-0.417347	0.676425	0.829671	-1.02396			ENSG00000064601	5476	CTSA	cathepsin A [Source:HGNC Symbol;Acc:HGNC:9251]	389.404	-0.0529225	0.0951314	-0.55631	0.577999	0.719335	-1.03736
ENSG00000137845	102	ADAM10	ADAM metallopeptidase domain 10 [Source:HGNC Symbol;Acc:HGNC:188]	5778.53	0.0193698	0.058441	0.331442	0.74031	0.86262	1.01352			ENSG00000182700	492311	IGIP	IgA inducing protein [Source:HGNC Symbol;Acc:HGNC:33847]	55.4752	0.107313	0.257228	0.417191	0.676538	0.829766	1.07722			ENSG00000117362	51107	APH1A	aph-1 homolog A, gamma-secretase subunit [Source:HGNC Symbol;Acc:HGNC:29509]	3121.69	-0.0312381	0.0561661	-0.556173	0.578092	0.719413	-1.02189
ENSG00000142173	1292	COL6A2	collagen type VI alpha 2 chain [Source:HGNC Symbol;Acc:HGNC:2212]	913.408	0.0303474	0.0915635	0.331436	0.740315	0.86262	1.02126			ENSG00000079387	29843	SENP1	SUMO1/sentrin specific peptidase 1 [Source:HGNC Symbol;Acc:HGNC:17927]	1571.45	0.0338357	0.0811565	0.416919	0.676737	0.8299	1.02373			ENSG00000183665	55039	TRMT12	tRNA methyltransferase 12 homolog [Source:HGNC Symbol;Acc:HGNC:26091]	324.635	0.0585517	0.105317	0.555957	0.57824	0.719521	1.04142
ENSG00000106100	10392	NOD1	nucleotide binding oligomerization domain containing 1 [Source:HGNC Symbol;Acc:HGNC:16390]	246.979	-0.0373422	0.112771	-0.331134	0.740543	0.862783	-1.02622			ENSG00000169962	83756	TAS1R3	taste 1 receptor member 3 [Source:HGNC Symbol;Acc:HGNC:15661]	10.7429	-0.136649	0.327781	-0.416893	0.676757	0.8299	-1.09935			ENSG00000133131	79710	MORC4	MORC family CW-type zinc finger 4 [Source:HGNC Symbol;Acc:HGNC:23485]	945.543	-0.0404603	0.0728298	-0.555545	0.578522	0.719723	-1.02844
ENSG00000180340	2535	FZD2	frizzled class receptor 2 [Source:HGNC Symbol;Acc:HGNC:4040]	5931.62	-0.022672	0.06851	-0.33093	0.740697	0.862912	-1.01584			ENSG00000196417	91661	ZNF765	zinc finger protein 765 [Source:HGNC Symbol;Acc:HGNC:25092]	380.244	-0.0506425	0.121548	-0.416646	0.676938	0.830076	-1.03573			ENSG00000102531	22862	FNDC3A	fibronectin type III domain containing 3A [Source:HGNC Symbol;Acc:HGNC:20296]	7093.99	-0.025023	0.0450596	-0.555331	0.578668	0.71986	-1.0175
ENSG00000143318	844	CASQ1	calsequestrin 1 [Source:HGNC Symbol;Acc:HGNC:1512]	12.0909	-0.0501556	0.151566	-0.330916	0.740708		-1.03538			ENSG00000126243	79414	LRFN3	leucine rich repeat and fibronectin type III domain containing 3 [Source:HGNC Symbol;Acc:HGNC:28370]	406.473	0.0533056	0.127971	0.416544	0.677012	0.830086	1.03764			ENSG00000272414	100631383	FAM47E-STBD1	FAM47E-STBD1 readthrough [Source:HGNC Symbol;Acc:HGNC:44667]	397.712	0.0589085	0.106156	0.554922	0.578948	0.72017	1.04168
ENSG00000135502	65012	SLC26A10	solute carrier family 26 member 10 [Source:HGNC Symbol;Acc:HGNC:14470]	29.8169	-0.0561996	0.169886	-0.330808	0.74079	0.862968	-1.03972			ENSG00000006530	55750	AGK	acylglycerol kinase [Source:HGNC Symbol;Acc:HGNC:21869]	1495.71	-0.0332377	0.0798631	-0.416183	0.677276	0.830312	-1.02331			ENSG00000236287	58486	ZBED5	zinc finger BED-type containing 5 [Source:HGNC Symbol;Acc:HGNC:30803]	2819.54	-0.0290142	0.0523095	-0.554665	0.579124	0.720344	-1.02031
ENSG00000132326	8864	PER2	period circadian clock 2 [Source:HGNC Symbol;Acc:HGNC:8846]	202.637	0.0405118	0.122596	0.33045	0.74106	0.863114	1.02848			ENSG00000163888	94032	CAMK2N2	calcium/calmodulin dependent protein kinase II inhibitor 2 [Source:HGNC Symbol;Acc:HGNC:24197]	27.5874	0.125278	0.301085	0.416089	0.677345	0.830342	1.09072			ENSG00000213906	56413	LTB4R2	leukotriene B4 receptor 2 [Source:HGNC Symbol;Acc:HGNC:19260]	230.917	0.0657426	0.118565	0.554485	0.579247	0.720426	1.04662
ENSG00000163590	151742	PPM1L	protein phosphatase, Mg2+/Mn2+ dependent 1L [Source:HGNC Symbol;Acc:HGNC:16381]	952.911	-0.0261355	0.0791007	-0.330407	0.741092	0.863114	-1.01828			ENSG00000127993	84060	RBM48	RNA binding motif protein 48 [Source:HGNC Symbol;Acc:HGNC:21785]	442.478	-0.0509999	0.122659	-0.415787	0.677566	0.830532	-1.03598			ENSG00000161654	124801	LSM12	LSM12 homolog [Source:HGNC Symbol;Acc:HGNC:26407]	288.252	0.0606804	0.109537	0.55397	0.579599	0.720711	1.04296
ENSG00000168283	648	BMI1	BMI1 proto-oncogene, polycomb ring finger [Source:HGNC Symbol;Acc:HGNC:1066]	877.149	-0.0264838	0.0802006	-0.330219	0.741234	0.863228	-1.01853			ENSG00000143079	55917	CTTNBP2NL	CTTNBP2 N-terminal like [Source:HGNC Symbol;Acc:HGNC:25330]	2635.81	-0.0286036	0.0688431	-0.41549	0.677783	0.830647	-1.02002			ENSG00000183044	18	ABAT	4-aminobutyrate aminotransferase [Source:HGNC Symbol;Acc:HGNC:23]	13234.1	-0.0250374	0.0452122	-0.553774	0.579733	0.720772	-1.01751
ENSG00000136720	9394	HS6ST1	heparan sulfate 6-O-sulfotransferase 1 [Source:HGNC Symbol;Acc:HGNC:5201]	2102.03	0.0254129	0.0770288	0.329915	0.741464	0.863418	1.01777			ENSG00000248485	654790	PCP4L1	Purkinje cell protein 4 like 1 [Source:HGNC Symbol;Acc:HGNC:20448]	15.0836	0.135705	0.326616	0.415487	0.677785	0.830647	1.09863			ENSG00000163377	151647	FAM19A4	family with sequence similarity 19 member A4, C-C motif chemokine like [Source:HGNC Symbol;Acc:HGNC:21591]	16.7122	0.147838	0.266986	0.553728	0.579765	0.720772	1.10791
ENSG00000165195	5277	PIGA	phosphatidylinositol glycan anchor biosynthesis class A [Source:HGNC Symbol;Acc:HGNC:8957]	1057.72	-0.0253074	0.076814	-0.329464	0.741805	0.863451	-1.0177			ENSG00000178567	9852	EPM2AIP1	EPM2A interacting protein 1 [Source:HGNC Symbol;Acc:HGNC:19735]	3017.7	0.0283475	0.0682317	0.41546	0.677805	0.830647	1.01984			ENSG00000008083	3720	JARID2	jumonji and AT-rich interaction domain containing 2 [Source:HGNC Symbol;Acc:HGNC:6196]	4486.74	0.0274013	0.0494935	0.553635	0.579829	0.720772	1.01917
ENSG00000138696	658	BMPR1B	bone morphogenetic protein receptor type 1B [Source:HGNC Symbol;Acc:HGNC:1077]	51.7118	0.0541344	0.164332	0.329421	0.741837	0.863451	1.03824			ENSG00000242612	26063	DECR2	2,4-dienoyl-CoA reductase 2 [Source:HGNC Symbol;Acc:HGNC:2754]	368.352	0.0513763	0.123707	0.415305	0.677918	0.830739	1.03625			ENSG00000188227	390927	ZNF793	zinc finger protein 793 [Source:HGNC Symbol;Acc:HGNC:33115]	1174.81	0.0370757	0.0669688	0.553627	0.579834	0.720772	1.02603
ENSG00000124251	27296	TP53TG5	TP53 target 5 [Source:HGNC Symbol;Acc:HGNC:15856]	25.2815	-0.0556528	0.168964	-0.329376	0.741871	0.863451	-1.03933			ENSG00000214367	79441	HAUS3	HAUS augmin like complex subunit 3 [Source:HGNC Symbol;Acc:HGNC:28719]	787.195	0.0403419	0.0971491	0.415258	0.677953	0.830739	1.02836			ENSG00000153086	130013	ACMSD	aminocarboxymuconate semialdehyde decarboxylase [Source:HGNC Symbol;Acc:HGNC:19288]	23.1206	-0.143511	0.260068	-0.551819	0.581073	0.722042	-1.10459
ENSG00000182700	492311	IGIP	IgA inducing protein [Source:HGNC Symbol;Acc:HGNC:33847]	46.8598	-0.0544533	0.16534	-0.329342	0.741897	0.863451	-1.03847			ENSG00000172766	79612	NAA16	N(alpha)-acetyltransferase 16, NatA auxiliary subunit [Source:HGNC Symbol;Acc:HGNC:26164]	942.121	0.0378048	0.0911566	0.414723	0.678345	0.831173	1.02655			ENSG00000135506	10956	OS9	OS9, endoplasmic reticulum lectin [Source:HGNC Symbol;Acc:HGNC:16994]	4867.31	-0.0252056	0.0456811	-0.551772	0.581104	0.722043	-1.01762
ENSG00000101144	655	BMP7	bone morphogenetic protein 7 [Source:HGNC Symbol;Acc:HGNC:1074]	1584.92	0.026136	0.0793646	0.329315	0.741917	0.863451	1.01828			ENSG00000099797	9524	TECR	trans-2,3-enoyl-CoA reductase [Source:HGNC Symbol;Acc:HGNC:4551]	1840.69	-0.0323847	0.0781254	-0.414523	0.678491	0.831308	-1.0227			ENSG00000272886	55802	DCP1A	decapping mRNA 1A [Source:HGNC Symbol;Acc:HGNC:18714]	2451.22	-0.0306099	0.0554895	-0.551634	0.581199	0.722057	-1.02144
ENSG00000145012	4026	LPP	LIM domain containing preferred translocation partner in lipoma [Source:HGNC Symbol;Acc:HGNC:6679]	1801.94	0.0254895	0.077413	0.329266	0.741955	0.863451	1.01782			ENSG00000148835	6877	TAF5	TATA-box binding protein associated factor 5 [Source:HGNC Symbol;Acc:HGNC:11539]	736.524	0.0397114	0.095989	0.413708	0.679088	0.831785	1.02791			ENSG00000120696	84078	KBTBD7	kelch repeat and BTB domain containing 7 [Source:HGNC Symbol;Acc:HGNC:25266]	1034.43	0.0404731	0.0733714	0.55162	0.581209	0.722057	1.02845
ENSG00000149292	54970	TTC12	tetratricopeptide repeat domain 12 [Source:HGNC Symbol;Acc:HGNC:23700]	543.217	-0.029773	0.0904546	-0.329148	0.742044	0.863451	-1.02085			ENSG00000133302	84250	SLF1	SMC5-SMC6 complex localization factor 1 [Source:HGNC Symbol;Acc:HGNC:25408]	1126.98	-0.0361114	0.0872946	-0.413673	0.679114	0.831785	-1.02535			ENSG00000164611	9232	PTTG1	pituitary tumor-transforming 1 [Source:HGNC Symbol;Acc:HGNC:9690]	3483.6	-0.0687067	0.124608	-0.551384	0.581371	0.722219	-1.04878
ENSG00000206073	6318	SERPINB4	serpin family B member 4 [Source:HGNC Symbol;Acc:HGNC:10570]	11.3291	0.0494878	0.150373	0.3291	0.74208		1.0349			ENSG00000250120	56139	PCDHA10	protocadherin alpha 10 [Source:HGNC Symbol;Acc:HGNC:8664]	1517.56	0.0337788	0.081662	0.413642	0.679136	0.831785	1.02369			ENSG00000175309	85007	PHYKPL	5-phosphohydroxy-L-lysine phospho-lyase [Source:HGNC Symbol;Acc:HGNC:28249]	1429.73	-0.0332167	0.0603285	-0.550598	0.58191	0.722581	-1.02329
ENSG00000135355	84694	GJA10	gap junction protein alpha 10 [Source:HGNC Symbol;Acc:HGNC:16995]	18.3118	0.0544701	0.16583	0.32847	0.742556	0.863894	1.03848			ENSG00000146007	153527	ZMAT2	zinc finger matrin-type 2 [Source:HGNC Symbol;Acc:HGNC:26433]	2742.48	-0.0309083	0.0747568	-0.413452	0.679276	0.831832	-1.02166			ENSG00000136933	10244	RABEPK	Rab9 effector protein with kelch motifs [Source:HGNC Symbol;Acc:HGNC:16896]	333.347	-0.0613707	0.111478	-0.55052	0.581963	0.722609	-1.04346
ENSG00000101474	57136	APMAP	adipocyte plasma membrane associated protein [Source:HGNC Symbol;Acc:HGNC:13238]	3791.42	0.020307	0.0618434	0.328362	0.742638	0.863937	1.01418			ENSG00000167733	374875	HSD11B1L	hydroxysteroid 11-beta dehydrogenase 1 like [Source:HGNC Symbol;Acc:HGNC:30419]	529.881	-0.0453315	0.109653	-0.41341	0.679306	0.831832	-1.03192			ENSG00000141295	90507	SCRN2	secernin 2 [Source:HGNC Symbol;Acc:HGNC:30381]	975.075	-0.0403833	0.0734256	-0.54999	0.582326	0.722983	-1.02839
ENSG00000116852	23046	KIF21B	kinesin family member 21B [Source:HGNC Symbol;Acc:HGNC:29442]	1155.27	-0.0279969	0.0853404	-0.328062	0.742865	0.864012	-1.0196			ENSG00000109171	57606	SLAIN2	SLAIN motif family member 2 [Source:HGNC Symbol;Acc:HGNC:29282]	1718.94	-0.0334106	0.0808211	-0.41339	0.679321	0.831832	-1.02343			ENSG00000177483	375316	RBM44	RNA binding motif protein 44 [Source:HGNC Symbol;Acc:HGNC:24756]	30.9575	0.131192	0.238877	0.549205	0.582865	0.723491	1.0952
ENSG00000006534	221	ALDH3B1	aldehyde dehydrogenase 3 family member B1 [Source:HGNC Symbol;Acc:HGNC:410]	53.8289	-0.0540195	0.164733	-0.327921	0.742971	0.864012	-1.03815			ENSG00000164061	8927	BSN	bassoon presynaptic cytomatrix protein [Source:HGNC Symbol;Acc:HGNC:1117]	218.708	0.0691874	0.167453	0.413176	0.679478	0.831889	1.04913			ENSG00000251247	25850	ZNF345	zinc finger protein 345 [Source:HGNC Symbol;Acc:HGNC:16367]	193.098	-0.0692726	0.12614	-0.549173	0.582887	0.723491	-1.04919
ENSG00000162129	81570	CLPB	ClpB homolog, mitochondrial AAA ATPase chaperonin [Source:HGNC Symbol;Acc:HGNC:30664]	429.663	0.0323393	0.0986232	0.327908	0.742982	0.864012	1.02267			ENSG00000160325	11094	CACFD1	calcium channel flower domain containing 1 [Source:HGNC Symbol;Acc:HGNC:1365]	1425.96	0.0356908	0.0864665	0.41277	0.679775	0.832073	1.02505			ENSG00000112242	1871	E2F3	E2F transcription factor 3 [Source:HGNC Symbol;Acc:HGNC:3115]	1093.37	0.036745	0.0669159	0.549122	0.582922	0.723491	1.0258
ENSG00000039560	26064	RAI14	retinoic acid induced 14 [Source:HGNC Symbol;Acc:HGNC:14873]	2434.12	-0.0227637	0.0694294	-0.327868	0.743011	0.864012	-1.0159			ENSG00000156787	93594	TBC1D31	TBC1 domain family member 31 [Source:HGNC Symbol;Acc:HGNC:30888]	890.205	-0.0372116	0.0901962	-0.412563	0.679927	0.83217	-1.02613			ENSG00000132563	51308	REEP2	receptor accessory protein 2 [Source:HGNC Symbol;Acc:HGNC:17975]	3019.16	0.0330001	0.060153	0.548603	0.583278	0.723779	1.02314
ENSG00000156966	93010	B3GNT7	UDP-GlcNAc:betaGal beta-1,3-N-acetylglucosaminyltransferase 7 [Source:HGNC Symbol;Acc:HGNC:18811]	86.9123	0.0499976	0.152558	0.327729	0.743116	0.864083	1.03526			ENSG00000079999	9817	KEAP1	kelch like ECH associated protein 1 [Source:HGNC Symbol;Acc:HGNC:23177]	1115.01	0.0376163	0.0912048	0.412438	0.680018	0.832236	1.02642			ENSG00000053501	55850	USE1	unconventional SNARE in the ER 1 [Source:HGNC Symbol;Acc:HGNC:30882]	319.354	-0.0614795	0.112154	-0.54817	0.583575	0.724032	-1.04354
ENSG00000148671	10974	ADIRF	adipogenesis regulatory factor [Source:HGNC Symbol;Acc:HGNC:24043]	31.7169	-0.0555566	0.169882	-0.32703	0.743645	0.864456	-1.03926			ENSG00000113282	9685	CLINT1	clathrin interactor 1 [Source:HGNC Symbol;Acc:HGNC:23186]	3040.29	-0.0293173	0.0710992	-0.412343	0.680088	0.832255	-1.02053			ENSG00000173988	220416	LRRC63	leucine rich repeat containing 63 [Source:HGNC Symbol;Acc:HGNC:34296]	9.92846	0.14871	0.271378	0.54798	0.583705	0.724078	1.10858
ENSG00000149922	6911	TBX6	T-box 6 [Source:HGNC Symbol;Acc:HGNC:11605]	83.4224	0.0500349	0.153006	0.327012	0.743658	0.864456	1.03529			ENSG00000128159	85378	TUBGCP6	tubulin gamma complex associated protein 6 [Source:HGNC Symbol;Acc:HGNC:18127]	1036.34	-0.0352704	0.0855521	-0.412268	0.680143	0.832255	-1.02475			ENSG00000145996	54901	CDKAL1	CDK5 regulatory subunit associated protein 1 like 1 [Source:HGNC Symbol;Acc:HGNC:21050]	535.786	-0.0503108	0.0918225	-0.547913	0.583752	0.724097	-1.03549
ENSG00000113282	9685	CLINT1	clathrin interactor 1 [Source:HGNC Symbol;Acc:HGNC:23186]	2764.53	-0.021659	0.0663001	-0.32668	0.74391	0.864645	-1.01513			ENSG00000138614	81556	INTS14	integrator complex subunit 14 [Source:HGNC Symbol;Acc:HGNC:25372]	1704.56	-0.0315852	0.076669	-0.411968	0.680363	0.832477	-1.02213			ENSG00000187713	94107	TMEM203	transmembrane protein 203 [Source:HGNC Symbol;Acc:HGNC:28217]	827.636	0.0450837	0.0823173	0.547682	0.58391	0.724216	1.03174
ENSG00000182179	7318	UBA7	ubiquitin like modifier activating enzyme 7 [Source:HGNC Symbol;Acc:HGNC:12471]	12.4115	-0.0498145	0.15258	-0.326481	0.74406		-1.03513			ENSG00000085274	55892	MYNN	myoneurin [Source:HGNC Symbol;Acc:HGNC:14955]	906.668	0.0387708	0.0941268	0.411899	0.680413	0.832477	1.02724			ENSG00000100242	25777	SUN2	Sad1 and UNC84 domain containing 2 [Source:HGNC Symbol;Acc:HGNC:14210]	4233.21	-0.0279342	0.0510085	-0.547638	0.583941	0.724216	-1.01955
ENSG00000039139	1767	DNAH5	dynein axonemal heavy chain 5 [Source:HGNC Symbol;Acc:HGNC:2950]	59.7545	0.0546728	0.167607	0.326195	0.744277	0.864826	1.03862			ENSG00000145414	92345	NAF1	nuclear assembly factor 1 ribonucleoprotein [Source:HGNC Symbol;Acc:HGNC:25126]	554.27	0.0436438	0.106074	0.411446	0.680745	0.832701	1.03071			ENSG00000116852	23046	KIF21B	kinesin family member 21B [Source:HGNC Symbol;Acc:HGNC:29442]	19605.9	0.0256274	0.0468064	0.547518	0.584023	0.724279	1.01792
ENSG00000236287	58486	ZBED5	zinc finger BED-type containing 5 [Source:HGNC Symbol;Acc:HGNC:30803]	2707.77	-0.0231509	0.0709751	-0.326183	0.744286	0.864826	-1.01618			ENSG00000135144	1840	DTX1	deltex E3 ubiquitin ligase 1 [Source:HGNC Symbol;Acc:HGNC:3060]	356.835	0.0547921	0.133236	0.411242	0.680895	0.832744	1.03871			ENSG00000267041	342892	ZNF850	zinc finger protein 850 [Source:HGNC Symbol;Acc:HGNC:27994]	99.9241	-0.0942447	0.172183	-0.547351	0.584138	0.724383	-1.06751
ENSG00000128915	79664	ICE2	interactor of little elongation complex ELL subunit 2 [Source:HGNC Symbol;Acc:HGNC:29885]	3174.14	0.0204994	0.0629438	0.325678	0.744668	0.86508	1.01431			ENSG00000171824	5394	EXOSC10	exosome component 10 [Source:HGNC Symbol;Acc:HGNC:9138]	2888.16	0.0299399	0.0728246	0.411123	0.680982	0.832744	1.02097			ENSG00000149177	5795	PTPRJ	protein tyrosine phosphatase, receptor type J [Source:HGNC Symbol;Acc:HGNC:9673]	1501.85	-0.0343148	0.0627607	-0.546756	0.584546	0.724735	-1.02407
ENSG00000132640	22903	BTBD3	BTB domain containing 3 [Source:HGNC Symbol;Acc:HGNC:15854]	3197.38	-0.0210525	0.0646442	-0.325668	0.744676	0.86508	-1.0147			ENSG00000155026	222967	RSPH10B	radial spoke head 10 homolog B [Source:HGNC Symbol;Acc:HGNC:27362]	124.476	0.0776002	0.188947	0.410697	0.681294	0.832806	1.05526			ENSG00000088766	54675	CRLS1	cardiolipin synthase 1 [Source:HGNC Symbol;Acc:HGNC:16148]	653.549	0.0457726	0.0837166	0.546756	0.584546	0.724735	1.03224
ENSG00000241852	541565	C8orf58	chromosome 8 open reading frame 58 [Source:HGNC Symbol;Acc:HGNC:32233]	878.255	-0.0280268	0.0860771	-0.325601	0.744726	0.86508	-1.01962			ENSG00000119688	5826	ABCD4	ATP binding cassette subfamily D member 4 [Source:HGNC Symbol;Acc:HGNC:68]	1587.25	0.0339725	0.0827247	0.41067	0.681315	0.832806	1.02383			ENSG00000130748	54958	TMEM160	transmembrane protein 160 [Source:HGNC Symbol;Acc:HGNC:26042]	154.848	0.0828332	0.151862	0.545451	0.585443	0.725509	1.0591
ENSG00000204220	10471	PFDN6	prefoldin subunit 6 [Source:HGNC Symbol;Acc:HGNC:4926]	1165.45	0.0256194	0.0787583	0.325291	0.74496	0.86525	1.01792			ENSG00000130035	3742	GALNT8	polypeptide N-acetylgalactosaminyltransferase 8 [Source:HGNC Symbol;Acc:HGNC:4130]	513.514	-0.0456965	0.111357	-0.41036	0.681542	0.832806	-1.03218			ENSG00000152894	5796	PTPRK	protein tyrosine phosphatase, receptor type K [Source:HGNC Symbol;Acc:HGNC:9674]	1541.42	-0.0343332	0.0629459	-0.54544	0.585451	0.725509	-1.02408
ENSG00000168795	9925	ZBTB5	zinc finger and BTB domain containing 5 [Source:HGNC Symbol;Acc:HGNC:23836]	1376.39	0.0249536	0.0767269	0.325226	0.74501	0.865256	1.01745			ENSG00000141040	57336	ZNF287	zinc finger protein 287 [Source:HGNC Symbol;Acc:HGNC:13502]	432.197	-0.0487571	0.118871	-0.410168	0.681682	0.832882	-1.03437			ENSG00000205085	346653	FAM71F2	family with sequence similarity 71 member F2 [Source:HGNC Symbol;Acc:HGNC:27998]	20.6522	0.143384	0.263467	0.544222	0.586288	0.726201	1.10449
ENSG00000175536	387787	LIPT2	lipoyl(octanoyl) transferase 2 (putative) [Source:HGNC Symbol;Acc:HGNC:37216]	149.875	0.0438307	0.134876	0.324971	0.745203	0.86535	1.03085			ENSG00000141748	390790	ARL5C	ADP ribosylation factor like GTPase 5C [Source:HGNC Symbol;Acc:HGNC:31111]	17.5697	0.132867	0.324049	0.41002	0.681791	0.83297	1.09647			ENSG00000172059	8462	KLF11	Kruppel like factor 11 [Source:HGNC Symbol;Acc:HGNC:11811]	817.917	0.0433071	0.0795762	0.544222	0.586289	0.726201	1.03047
ENSG00000109265	57482	KIAA1211	KIAA1211 [Source:HGNC Symbol;Acc:HGNC:29219]	1607.27	-0.0236735	0.0728516	-0.324955	0.745215	0.86535	-1.01654			ENSG00000196812	80345	ZSCAN16	zinc finger and SCAN domain containing 16 [Source:HGNC Symbol;Acc:HGNC:20813]	295.504	0.0567319	0.138536	0.409509	0.682166	0.833249	1.04011			ENSG00000145002	653333	FAM86B2	family with sequence similarity 86 member B2 [Source:HGNC Symbol;Acc:HGNC:32222]	43.1374	-0.122032	0.22429	-0.544084	0.586384	0.726279	-1.08827
ENSG00000157933	6497	SKI	SKI proto-oncogene [Source:HGNC Symbol;Acc:HGNC:10896]	1947.14	-0.0251896	0.0775202	-0.324943	0.745224	0.86535	-1.01761			ENSG00000119965	80007	C10orf88	chromosome 10 open reading frame 88 [Source:HGNC Symbol;Acc:HGNC:25822]	530.582	-0.0447969	0.109436	-0.409342	0.682289	0.833309	-1.03154			ENSG00000197724	5253	PHF2	PHD finger protein 2 [Source:HGNC Symbol;Acc:HGNC:8920]	5287.9	-0.0266682	0.0490373	-0.543834	0.586556	0.726403	-1.01866
ENSG00000100599	79890	RIN3	Ras and Rab interactor 3 [Source:HGNC Symbol;Acc:HGNC:18751]	29.5036	0.0551777	0.169888	0.324789	0.745341	0.865435	1.03899			ENSG00000186141	10623	POLR3C	RNA polymerase III subunit C [Source:HGNC Symbol;Acc:HGNC:30076]	827.565	0.0381679	0.0932663	0.409235	0.682367	0.83336	1.02681			ENSG00000197857	51710	ZNF44	zinc finger protein 44 [Source:HGNC Symbol;Acc:HGNC:13110]	336.335	-0.0577578	0.106401	-0.542831	0.587246	0.726986	-1.04085
ENSG00000059145	64718	UNKL	unkempt family like zinc finger [Source:HGNC Symbol;Acc:HGNC:14184]	649.481	-0.0271538	0.0836509	-0.324609	0.745477	0.865478	-1.019			ENSG00000183260	140701	ABHD16B	abhydrolase domain containing 16B [Source:HGNC Symbol;Acc:HGNC:16128]	67.9381	-0.0990056	0.242194	-0.408787	0.682696	0.833628	-1.07103			ENSG00000138750	53371	NUP54	nucleoporin 54 [Source:HGNC Symbol;Acc:HGNC:17359]	979.526	0.0406871	0.0749882	0.542579	0.58742	0.727137	1.0286
ENSG00000155090	7071	KLF10	Kruppel like factor 10 [Source:HGNC Symbol;Acc:HGNC:11810]	535.962	0.0307903	0.0948657	0.324567	0.745509	0.865478	1.02157			ENSG00000205560	1375	CPT1B	carnitine palmitoyltransferase 1B [Source:HGNC Symbol;Acc:HGNC:2329]	413.645	0.0480289	0.117531	0.408649	0.682797	0.833663	1.03385			ENSG00000085760	4528	MTIF2	mitochondrial translational initiation factor 2 [Source:HGNC Symbol;Acc:HGNC:7441]	617.558	-0.0445809	0.0822864	-0.541777	0.587972	0.727708	-1.03138
ENSG00000170088	201931	TMEM192	transmembrane protein 192 [Source:HGNC Symbol;Acc:HGNC:26775]	810.646	0.0260036	0.0801303	0.324516	0.745547	0.865478	1.01819			ENSG00000047662	27146	FAM184B	family with sequence similarity 184 member B [Source:HGNC Symbol;Acc:HGNC:29235]	739.831	-0.0398538	0.0975408	-0.408586	0.682843	0.833673	-1.02801			ENSG00000204149	414189	AGAP6	ArfGAP with GTPase domain, ankyrin repeat and PH domain 6 [Source:HGNC Symbol;Acc:HGNC:23466]	395.936	0.0510354	0.0942005	0.541774	0.587974	0.727708	1.03601
ENSG00000133657	79572	ATP13A3	ATPase 13A3 [Source:HGNC Symbol;Acc:HGNC:24113]	4027.44	0.0205619	0.0634756	0.323934	0.745988	0.865826	1.01435			ENSG00000197768	441476	STPG3	sperm-tail PG-rich repeat containing 3 [Source:HGNC Symbol;Acc:HGNC:37285]	12.7758	-0.134082	0.328478	-0.408191	0.683133	0.833937	-1.09739			ENSG00000100439	63874	ABHD4	abhydrolase domain containing 4 [Source:HGNC Symbol;Acc:HGNC:20154]	849.683	0.041172	0.0760347	0.541489	0.58817	0.727912	1.02895
ENSG00000104951	259307	IL4I1	interleukin 4 induced 1 [Source:HGNC Symbol;Acc:HGNC:19094]	601.6	0.0314321	0.0971686	0.32348	0.746332	0.865968	1.02203			ENSG00000181409	9625	AATK	apoptosis associated tyrosine kinase [Source:HGNC Symbol;Acc:HGNC:21]	236.138	-0.0630633	0.154751	-0.407514	0.68363	0.834333	-1.04468			ENSG00000187736	79840	NHEJ1	non-homologous end joining factor 1 [Source:HGNC Symbol;Acc:HGNC:25737]	349.654	0.0561548	0.103716	0.54143	0.588212	0.727924	1.03969
ENSG00000106789	7464	CORO2A	coronin 2A [Source:HGNC Symbol;Acc:HGNC:2255]	447.383	-0.0333346	0.103059	-0.32345	0.746355	0.865968	-1.02337			ENSG00000180596	8347	HIST1H2BC	histone cluster 1 H2B family member c [Source:HGNC Symbol;Acc:HGNC:4757]	7.30846	0.129089	0.316805	0.40747	0.683663	0.834333	1.0936			ENSG00000177731	2314	FLII	FLII, actin remodeling protein [Source:HGNC Symbol;Acc:HGNC:3750]	3231.98	-0.0273236	0.0504966	-0.541099	0.58844	0.728052	-1.01912
ENSG00000130881	4037	LRP3	LDL receptor related protein 3 [Source:HGNC Symbol;Acc:HGNC:6695]	1088.77	0.0283245	0.0875775	0.323422	0.746376	0.865968	1.01983			ENSG00000106330	64598	MOSPD3	motile sperm domain containing 3 [Source:HGNC Symbol;Acc:HGNC:25078]	410.206	-0.0510825	0.125378	-0.40743	0.683692	0.834333	-1.03604			ENSG00000273542	8362	HIST1H4K	histone cluster 1 H4 family member k [Source:HGNC Symbol;Acc:HGNC:4784]	5.5774	0.137958	0.25506	0.540887	0.588586	0.728194	1.10035
ENSG00000152795	9987	HNRNPDL	heterogeneous nuclear ribonucleoprotein D like [Source:HGNC Symbol;Acc:HGNC:5037]	12888.6	0.0217521	0.0672911	0.323253	0.746504	0.866065	1.01519			ENSG00000124608	57505	AARS2	alanyl-tRNA synthetase 2, mitochondrial [Source:HGNC Symbol;Acc:HGNC:21022]	1035.86	-0.0375621	0.0922027	-0.407386	0.683725	0.834333	-1.02638			ENSG00000115085	7535	ZAP70	zeta chain of T-cell receptor associated protein kinase 70 [Source:HGNC Symbol;Acc:HGNC:12858]	6.56371	0.142568	0.263975	0.54008	0.589142	0.728804	1.10387
ENSG00000204619	6992	PPP1R11	protein phosphatase 1 regulatory inhibitor subunit 11 [Source:HGNC Symbol;Acc:HGNC:9285]	1342.93	0.0237554	0.0735756	0.322871	0.746793	0.866298	1.0166			ENSG00000175104	7189	TRAF6	TNF receptor associated factor 6 [Source:HGNC Symbol;Acc:HGNC:12036]	773.724	0.0440849	0.108243	0.407276	0.683806	0.834354	1.03103			ENSG00000182208	81532	MOB2	MOB kinase activator 2 [Source:HGNC Symbol;Acc:HGNC:24904]	431.499	0.0496089	0.0919213	0.539689	0.589411	0.729022	1.03498
ENSG00000187066	100130348	TMEM262	transmembrane protein 262 [Source:HGNC Symbol;Acc:HGNC:49389]	542.112	0.0291376	0.0902857	0.322727	0.746902	0.866298	1.0204			ENSG00000166595	51647	FAM96B	family with sequence similarity 96 member B [Source:HGNC Symbol;Acc:HGNC:24261]	973.851	-0.0394295	0.0969271	-0.406795	0.684158	0.83465	-1.02771			ENSG00000196935	57522	SRGAP1	SLIT-ROBO Rho GTPase activating protein 1 [Source:HGNC Symbol;Acc:HGNC:17382]	1547.42	-0.0341196	0.0632331	-0.539585	0.589483	0.729072	-1.02393
ENSG00000124789	9972	NUP153	nucleoporin 153 [Source:HGNC Symbol;Acc:HGNC:8062]	5361.31	-0.0205162	0.0635776	-0.322695	0.746926	0.866298	-1.01432			ENSG00000130023	55780	ERMARD	ER membrane associated RNA degradation [Source:HGNC Symbol;Acc:HGNC:21056]	477.571	-0.0467528	0.11502	-0.406475	0.684393	0.834847	-1.03294			ENSG00000143621	3608	ILF2	interleukin enhancer binding factor 2 [Source:HGNC Symbol;Acc:HGNC:6037]	6170.58	0.0246507	0.0457191	0.539178	0.589764	0.729304	1.01723
ENSG00000072133	27330	RPS6KA6	ribosomal protein S6 kinase A6 [Source:HGNC Symbol;Acc:HGNC:10435]	877.374	0.0255548	0.0792253	0.322559	0.747029	0.866362	1.01787			ENSG00000188779	390598	SKOR1	SKI family transcriptional corepressor 1 [Source:HGNC Symbol;Acc:HGNC:21326]	20.2572	0.129052	0.317614	0.406318	0.684509	0.834899	1.09358			ENSG00000163012	151112	ZSWIM2	zinc finger SWIM-type containing 2 [Source:HGNC Symbol;Acc:HGNC:30990]	14.1516	0.145121	0.269343	0.538797	0.590027	0.72959	1.10582
ENSG00000169193	90693	CCDC126	coiled-coil domain containing 126 [Source:HGNC Symbol;Acc:HGNC:22398]	179.776	-0.0413665	0.128275	-0.322484	0.747086	0.866362	-1.02909			ENSG00000036530	10858	CYP46A1	cytochrome P450 family 46 subfamily A member 1 [Source:HGNC Symbol;Acc:HGNC:2641]	89.395	-0.092384	0.2274	-0.406262	0.68455	0.834904	-1.06613			ENSG00000168101	84309	NUDT16L1	nudix hydrolase 16 like 1 [Source:HGNC Symbol;Acc:HGNC:28154]	665.629	-0.0444085	0.0824343	-0.538714	0.590084	0.729622	-1.03126
ENSG00000187715	166348	KBTBD12	kelch repeat and BTB domain containing 12 [Source:HGNC Symbol;Acc:HGNC:25731]	8.19379	-0.0445697	0.138212	-0.322475	0.747093		-1.03138			ENSG00000169714	7555	CNBP	CCHC-type zinc finger nucleic acid binding protein [Source:HGNC Symbol;Acc:HGNC:13164]	11879.8	0.0259371	0.0638592	0.406161	0.684625	0.83495	1.01814			ENSG00000143093	85369	STRIP1	striatin interacting protein 1 [Source:HGNC Symbol;Acc:HGNC:25916]	2529.96	-0.0317641	0.0590357	-0.538048	0.590544	0.730035	-1.02226
ENSG00000180767	166012	CHST13	carbohydrate sulfotransferase 13 [Source:HGNC Symbol;Acc:HGNC:21755]	18.4543	-0.0520594	0.161451	-0.322447	0.747114	0.866362	-1.03674			ENSG00000014123	23376	UFL1	UFM1 specific ligase 1 [Source:HGNC Symbol;Acc:HGNC:23039]	1931.79	-0.0322517	0.0795072	-0.405645	0.685003	0.835322	-1.02261			ENSG00000129437	43847	KLK14	kallikrein related peptidase 14 [Source:HGNC Symbol;Acc:HGNC:6362]	10.5218	-0.145829	0.271403	-0.537316	0.59105	0.73055	-1.10637
ENSG00000188611	56624	ASAH2	N-acylsphingosine amidohydrolase 2 [Source:HGNC Symbol;Acc:HGNC:18860]	43.6842	0.0539239	0.16729	0.322337	0.747198	0.866407	1.03808			ENSG00000124795	7913	DEK	DEK proto-oncogene [Source:HGNC Symbol;Acc:HGNC:2768]	10938.2	-0.0266259	0.065654	-0.405549	0.685074	0.835364	-1.01863			ENSG00000178965	127254	ERICH3	glutamate rich 3 [Source:HGNC Symbol;Acc:HGNC:25346]	18.227	0.142115	0.264516	0.537264	0.591085	0.73055	1.10352
ENSG00000102910	83752	LONP2	lon peptidase 2, peroxisomal [Source:HGNC Symbol;Acc:HGNC:20598]	2729.24	0.0203129	0.0630521	0.32216	0.747332	0.866451	1.01418			ENSG00000221874	100529240	ZNF816-ZNF321P	ZNF816-ZNF321P readthrough [Source:HGNC Symbol;Acc:HGNC:38879]	168.402	0.068196	0.168273	0.405271	0.685279	0.835479	1.0484			ENSG00000110887	1610	DAO	D-amino acid oxidase [Source:HGNC Symbol;Acc:HGNC:2671]	11.7812	-0.145807	0.27148	-0.537083	0.59121	0.730665	-1.10635
ENSG00000120253	348995	NUP43	nucleoporin 43 [Source:HGNC Symbol;Acc:HGNC:21182]	2553.64	0.0206031	0.0639609	0.32212	0.747362	0.866451	1.01438			ENSG00000156172	157657	C8orf37	chromosome 8 open reading frame 37 [Source:HGNC Symbol;Acc:HGNC:27232]	295.213	0.0547681	0.135205	0.405074	0.685423	0.83561	1.03869			ENSG00000171970	126295	ZNF57	zinc finger protein 57 [Source:HGNC Symbol;Acc:HGNC:13125]	89.6892	0.0968427	0.180371	0.53691	0.59133	0.730741	1.06943
ENSG00000146411	154091	SLC2A12	solute carrier family 2 member 12 [Source:HGNC Symbol;Acc:HGNC:18067]	1243.35	-0.027593	0.0856629	-0.322111	0.747368	0.866451	-1.01931			ENSG00000110851	11108	PRDM4	PR/SET domain 4 [Source:HGNC Symbol;Acc:HGNC:9348]	1606.04	0.0346424	0.0855436	0.404968	0.685501	0.835646	1.0243			ENSG00000137726	53826	FXYD6	FXYD domain containing ion transport regulator 6 [Source:HGNC Symbol;Acc:HGNC:4030]	12839.5	-0.0256708	0.0478127	-0.536903	0.591335	0.730741	-1.01795
ENSG00000168938	5480	PPIC	peptidylprolyl isomerase C [Source:HGNC Symbol;Acc:HGNC:9256]	9.87103	-0.04786	0.148678	-0.321903	0.747526		-1.03373			ENSG00000165695	158067	AK8	adenylate kinase 8 [Source:HGNC Symbol;Acc:HGNC:26526]	69.0516	-0.0951741	0.235036	-0.404934	0.685526	0.835646	-1.06819			ENSG00000132541	10247	RIDA	reactive intermediate imine deaminase A homolog [Source:HGNC Symbol;Acc:HGNC:16897]	532.515	-0.0515039	0.0959705	-0.536664	0.5915	0.730853	-1.03634
ENSG00000105825	7980	TFPI2	tissue factor pathway inhibitor 2 [Source:HGNC Symbol;Acc:HGNC:11761]	44.0962	-0.0540413	0.167928	-0.321813	0.747594	0.86661	-1.03817			ENSG00000119596	56252	YLPM1	YLP motif containing 1 [Source:HGNC Symbol;Acc:HGNC:17798]	3889.63	0.0277664	0.0686137	0.404677	0.685715	0.835775	1.01943			ENSG00000078237	57103	TIGAR	TP53 induced glycolysis regulatory phosphatase [Source:HGNC Symbol;Acc:HGNC:1185]	291.347	0.0569016	0.106034	0.536636	0.591519	0.730853	1.04023
ENSG00000033178	55236	UBA6	ubiquitin like modifier activating enzyme 6 [Source:HGNC Symbol;Acc:HGNC:25581]	2548.73	0.0218936	0.068069	0.321638	0.747727	0.866622	1.01529			ENSG00000134590	8933	RTL8C	retrotransposon Gag like 8C [Source:HGNC Symbol;Acc:HGNC:2569]	1902.59	0.0324066	0.0800975	0.40459	0.685779	0.835775	1.02272			ENSG00000154133	54538	ROBO4	roundabout guidance receptor 4 [Source:HGNC Symbol;Acc:HGNC:17985]	9.47873	-0.145185	0.271053	-0.535631	0.592213	0.7316	-1.10587
ENSG00000140543	55070	DET1	de-etiolated homolog 1 (Arabidopsis) [Source:HGNC Symbol;Acc:HGNC:25477]	536.831	0.0300145	0.0933201	0.32163	0.747733	0.866622	1.02102			ENSG00000029639	51106	TFB1M	transcription factor B1, mitochondrial [Source:HGNC Symbol;Acc:HGNC:17037]	373.678	-0.0499944	0.123592	-0.404512	0.685836	0.835799	-1.03526			ENSG00000183475	140460	ASB7	ankyrin repeat and SOCS box containing 7 [Source:HGNC Symbol;Acc:HGNC:17182]	710.808	-0.0405605	0.0757772	-0.53526	0.59247	0.731834	-1.02851
ENSG00000176769	256536	TCERG1L	transcription elongation regulator 1 like [Source:HGNC Symbol;Acc:HGNC:23533]	233.172	0.0429758	0.133621	0.321624	0.747738	0.866622	1.03024			ENSG00000180233	223082	ZNRF2	zinc and ring finger 2 [Source:HGNC Symbol;Acc:HGNC:22316]	322.583	-0.0564918	0.139776	-0.404159	0.686096	0.836026	-1.03993			ENSG00000016864	55830	GLT8D1	glycosyltransferase 8 domain containing 1 [Source:HGNC Symbol;Acc:HGNC:24870]	1608.86	0.0314095	0.058689	0.535185	0.592522	0.73186	1.02201
ENSG00000184898	375287	RBM43	RNA binding motif protein 43 [Source:HGNC Symbol;Acc:HGNC:24790]	99.8712	0.0466654	0.145193	0.321403	0.747905	0.866714	1.03287			ENSG00000155393	55027	HEATR3	HEAT repeat containing 3 [Source:HGNC Symbol;Acc:HGNC:26087]	609.1	0.0415697	0.103001	0.403584	0.686519	0.836362	1.02923			ENSG00000132664	10621	POLR3F	RNA polymerase III subunit F [Source:HGNC Symbol;Acc:HGNC:15763]	445.688	-0.0513347	0.0960258	-0.534593	0.592932	0.732249	-1.03622
ENSG00000196776	961	CD47	CD47 molecule [Source:HGNC Symbol;Acc:HGNC:1682]	1397.8	-0.0239802	0.0748752	-0.320269	0.748764	0.867367	-1.01676			ENSG00000134748	84950	PRPF38A	pre-mRNA processing factor 38A [Source:HGNC Symbol;Acc:HGNC:25930]	2207.75	-0.0284046	0.070408	-0.403429	0.686633	0.836388	-1.01988			ENSG00000104907	55621	TRMT1	tRNA methyltransferase 1 [Source:HGNC Symbol;Acc:HGNC:25980]	752.64	-0.0412195	0.0771688	-0.534147	0.59324	0.732552	-1.02898
ENSG00000122432	100505741	SPATA1	spermatogenesis associated 1 [Source:HGNC Symbol;Acc:HGNC:14682]	95.3185	0.0480401	0.150056	0.320148	0.748856	0.867367	1.03386			ENSG00000167302	146705	TEPSIN	TEPSIN, adaptor related protein complex 4 accessory protein [Source:HGNC Symbol;Acc:HGNC:26458]	257.867	0.061039	0.151469	0.402979	0.686963	0.836679	1.04322			ENSG00000163755	84343	HPS3	HPS3, biogenesis of lysosomal organelles complex 2 subunit 1 [Source:HGNC Symbol;Acc:HGNC:15597]	972.414	0.0371313	0.0695415	0.533944	0.59338	0.732609	1.02607
ENSG00000174851	10897	YIF1A	Yip1 interacting factor homolog A, membrane trafficking protein [Source:HGNC Symbol;Acc:HGNC:16688]	728.265	-0.0281659	0.0879928	-0.320094	0.748897	0.867367	-1.01971			ENSG00000129317	83448	PUS7L	pseudouridylate synthase 7 like [Source:HGNC Symbol;Acc:HGNC:25276]	1327.56	-0.0335738	0.0833241	-0.40293	0.687	0.836679	-1.02354			ENSG00000242574	3109	HLA-DMB	major histocompatibility complex, class II, DM beta [Source:HGNC Symbol;Acc:HGNC:4935]	30.0028	0.133249	0.249609	0.533831	0.593459	0.732628	1.09676
ENSG00000221909	221786	FAM200A	family with sequence similarity 200 member A [Source:HGNC Symbol;Acc:HGNC:25401]	546.12	0.0302309	0.0944673	0.320015	0.748957	0.867367	1.02118			ENSG00000226742	440498	HSBP1L1	heat shock factor binding protein 1 like 1 [Source:HGNC Symbol;Acc:HGNC:37243]	56.9341	-0.10294	0.25568	-0.402613	0.687233	0.836783	-1.07396			ENSG00000116406	80267	EDEM3	ER degradation enhancing alpha-mannosidase like protein 3 [Source:HGNC Symbol;Acc:HGNC:16787]	1585.64	-0.0344391	0.0645236	-0.533743	0.593519	0.732664	-1.02416
ENSG00000173744	3267	AGFG1	ArfGAP with FG repeats 1 [Source:HGNC Symbol;Acc:HGNC:5175]	3402.79	0.0192024	0.0600175	0.319946	0.749009	0.867367	1.0134			ENSG00000156313	6103	RPGR	retinitis pigmentosa GTPase regulator [Source:HGNC Symbol;Acc:HGNC:10295]	382.169	0.0486426	0.120875	0.40242	0.687375	0.836804	1.03429			ENSG00000135622	10505	SEMA4F	ssemaphorin 4F [Source:HGNC Symbol;Acc:HGNC:10734]	1250.18	0.0380784	0.0713573	0.53363	0.593598	0.732722	1.02675
ENSG00000132821	128434	VSTM2L	V-set and transmembrane domain containing 2 like [Source:HGNC Symbol;Acc:HGNC:16096]	264.49	0.0373336	0.116723	0.319847	0.749084	0.867367	1.02622			ENSG00000092054	4625	MYH7	myosin heavy chain 7 [Source:HGNC Symbol;Acc:HGNC:7577]	27.7527	0.120717	0.299987	0.402408	0.687384	0.836804	1.08728			ENSG00000135124	5025	P2RX4	purinergic receptor P2X 4 [Source:HGNC Symbol;Acc:HGNC:8535]	290.874	0.0571848	0.107354	0.532677	0.594257	0.733288	1.04043
ENSG00000117013	9132	KCNQ4	potassium voltage-gated channel subfamily Q member 4 [Source:HGNC Symbol;Acc:HGNC:6298]	51.0892	0.0526594	0.164715	0.319701	0.749195	0.867367	1.03718			ENSG00000091073	113878	DTX2	deltex E3 ubiquitin ligase 2 [Source:HGNC Symbol;Acc:HGNC:15973]	311.987	-0.0531115	0.13199	-0.40239	0.687397	0.836804	-1.0375			ENSG00000175600	79783	SUGCT	succinyl-CoA:glutarate-CoA transferase [Source:HGNC Symbol;Acc:HGNC:16001]	99.973	-0.0970834	0.182265	-0.532649	0.594276	0.733288	-1.06961
ENSG00000166947	2038	EPB42	erythrocyte membrane protein band 4.2 [Source:HGNC Symbol;Acc:HGNC:3381]	11.5604	0.0491771	0.153825	0.319696	0.749199		1.03467			ENSG00000124615	4337	MOCS1	molybdenum cofactor synthesis 1 [Source:HGNC Symbol;Acc:HGNC:7190]	749.93	-0.0393074	0.0978008	-0.401913	0.687748	0.83701	-1.02762			ENSG00000107625	79009	DDX50	DExD-box helicase 50 [Source:HGNC Symbol;Acc:HGNC:17906]	1772.94	0.0320399	0.0601687	0.532501	0.594379	0.733376	1.02246
ENSG00000123609	9111	NMI	N-myc and STAT interactor [Source:HGNC Symbol;Acc:HGNC:7854]	25.0405	-0.0541536	0.169414	-0.319652	0.749232	0.867367	-1.03825			ENSG00000124181	5335	PLCG1	phospholipase C gamma 1 [Source:HGNC Symbol;Acc:HGNC:9065]	6284.97	-0.0244586	0.0608579	-0.401896	0.68776	0.83701	-1.0171			ENSG00000134987	134430	WDR36	WD repeat domain 36 [Source:HGNC Symbol;Acc:HGNC:30696]	1293.73	-0.0341735	0.0642501	-0.531882	0.594808	0.733763	-1.02397
ENSG00000174099	253827	MSRB3	methionine sulfoxide reductase B3 [Source:HGNC Symbol;Acc:HGNC:27375]	158.985	-0.0429397	0.13435	-0.319612	0.749263	0.867367	-1.03021			ENSG00000095319	23511	NUP188	nucleoporin 188 [Source:HGNC Symbol;Acc:HGNC:17859]	3201.54	-0.0300493	0.0747713	-0.401883	0.68777	0.83701	-1.02105			ENSG00000154305	375056	MIA3	MIA family member 3, ER export factor [Source:HGNC Symbol;Acc:HGNC:24008]	3077.51	0.0300199	0.0564427	0.531866	0.594819	0.733763	1.02103
ENSG00000162702	23528	ZNF281	zinc finger protein 281 [Source:HGNC Symbol;Acc:HGNC:13075]	2982.57	-0.0194577	0.0608909	-0.31955	0.749309	0.867367	-1.01358			ENSG00000129455	11202	KLK8	kallikrein related peptidase 8 [Source:HGNC Symbol;Acc:HGNC:6369]	9.12035	0.13044	0.324707	0.401715	0.687894	0.83705	1.09463			ENSG00000162600	115209	OMA1	OMA1 zinc metallopeptidase [Source:HGNC Symbol;Acc:HGNC:29661]	145.651	-0.0766955	0.144336	-0.531367	0.595164	0.733901	-1.0546
ENSG00000162174	80150	ASRGL1	asparaginase like 1 [Source:HGNC Symbol;Acc:HGNC:16448]	950.562	-0.0269898	0.0844931	-0.319432	0.749399	0.867402	-1.01888			ENSG00000147471	11212	PLPBP	pyridoxal phosphate binding protein [Source:HGNC Symbol;Acc:HGNC:9457]	1574.44	-0.0318518	0.079313	-0.401597	0.687981	0.837066	-1.02232			ENSG00000187775	8632	DNAH17	dynein axonemal heavy chain 17 [Source:HGNC Symbol;Acc:HGNC:2946]	224.852	0.0633602	0.119246	0.531341	0.595183	0.733901	1.0449
ENSG00000196821	64771	C6orf106	chromosome 6 open reading frame 106 [Source:HGNC Symbol;Acc:HGNC:21215]	4168.31	-0.0205403	0.0643227	-0.319333	0.749474	0.867402	-1.01434			ENSG00000134207	148281	SYT6	synaptotagmin 6 [Source:HGNC Symbol;Acc:HGNC:18638]	69.5483	0.0967078	0.241014	0.401254	0.688233	0.837328	1.06933			ENSG00000189350	165186	TOGARAM2	TOG array regulator of axonemal microtubules 2 [Source:HGNC Symbol;Acc:HGNC:33715]	17.6813	-0.142496	0.268256	-0.531196	0.595283	0.733906	-1.10381
ENSG00000182264	284359	IZUMO1	izumo sperm-egg fusion 1 [Source:HGNC Symbol;Acc:HGNC:28539]	9.9444	-0.0473539	0.148353	-0.319198	0.749577		-1.03337			ENSG00000170276	3316	HSPB2	heat shock protein family B (small) member 2 [Source:HGNC Symbol;Acc:HGNC:5247]	5.78213	-0.12041	0.300153	-0.401161	0.688302	0.837367	-1.08704			ENSG00000163798	22950	SLC4A1AP	solute carrier family 4 member 1 adaptor protein [Source:HGNC Symbol;Acc:HGNC:13813]	1143.74	-0.0380783	0.0716877	-0.53117	0.595301	0.733906	-1.02675
ENSG00000186453	653140	FAM228A	family with sequence similarity 228 member A [Source:HGNC Symbol;Acc:HGNC:34418]	10.3662	0.0458164	0.143644	0.318957	0.749759		1.03227			ENSG00000171595	64446	DNAI2	dynein axonemal intermediate chain 2 [Source:HGNC Symbol;Acc:HGNC:18744]	12.1783	-0.130081	0.324373	-0.401023	0.688403	0.837367	-1.09436			ENSG00000164975	6619	SNAPC3	small nuclear RNA activating complex polypeptide 3 [Source:HGNC Symbol;Acc:HGNC:11136]	5270.04	-0.0261304	0.0491998	-0.531108	0.595344	0.733906	-1.01828
ENSG00000023697	51071	DERA	deoxyribose-phosphate aldolase [Source:HGNC Symbol;Acc:HGNC:24269]	1933.27	0.0231231	0.0725123	0.318885	0.749813	0.867604	1.01616			ENSG00000204604	90333	ZNF468	zinc finger protein 468 [Source:HGNC Symbol;Acc:HGNC:33105]	402.713	-0.0519258	0.129504	-0.40096	0.68845	0.837367	-1.03665			ENSG00000146733	5723	PSPH	phosphoserine phosphatase [Source:HGNC Symbol;Acc:HGNC:9577]	621.232	-0.0446565	0.0841834	-0.530467	0.595788	0.734259	-1.03144
ENSG00000071537	6400	SEL1L	SEL1L ERAD E3 ligase adaptor subunit [Source:HGNC Symbol;Acc:HGNC:10717]	2583.5	-0.0215137	0.0674733	-0.318847	0.749843	0.867604	-1.01502			ENSG00000140093	51156	SERPINA10	serpin family A member 10 [Source:HGNC Symbol;Acc:HGNC:15996]	10.6296	-0.131433	0.328104	-0.400583	0.688727	0.83766	-1.09538			ENSG00000115257	54760	PCSK4	proprotein convertase subtilisin/kexin type 4 [Source:HGNC Symbol;Acc:HGNC:8746]	328.556	-0.0577252	0.108843	-0.530353	0.595867	0.734304	-1.04082
ENSG00000227268	100144748	KLLN	killin, p53-regulated DNA replication inhibitor [Source:HGNC Symbol;Acc:HGNC:37212]	45.436	0.0534836	0.167791	0.318751	0.749915	0.867604	1.03777			ENSG00000138279	310	ANXA7	annexin A7 [Source:HGNC Symbol;Acc:HGNC:545]	1607.68	0.0309262	0.0774087	0.399518	0.689511	0.83839	1.02167			ENSG00000125780	7053	TGM3	transglutaminase 3 [Source:HGNC Symbol;Acc:HGNC:11779]	4.87589	0.130423	0.245976	0.530227	0.595954	0.734304	1.09461
ENSG00000031003	51306	FAM13B	family with sequence similarity 13 member B [Source:HGNC Symbol;Acc:HGNC:1335]	897.306	0.0246437	0.0773866	0.318449	0.750144	0.867817	1.01723			ENSG00000089818	25977	NECAP1	NECAP endocytosis associated 1 [Source:HGNC Symbol;Acc:HGNC:24539]	927.245	-0.0399888	0.100093	-0.399517	0.689512	0.83839	-1.02811			ENSG00000255974	1548	CYP2A6	cytochrome P450 family 2 subfamily A member 6 [Source:HGNC Symbol;Acc:HGNC:2610]	9.09039	-0.143242	0.270172	-0.530188	0.595982	0.734304	-1.10438
ENSG00000203734	345930	ECT2L	epithelial cell transforming 2 like [Source:HGNC Symbol;Acc:HGNC:21118]	12.084	0.0491805	0.154617	0.318079	0.750425		1.03468			ENSG00000176024	79898	ZNF613	zinc finger protein 613 [Source:HGNC Symbol;Acc:HGNC:25827]	213.727	0.0626857	0.156963	0.399367	0.689623	0.83848	1.04441			ENSG00000111671	84727	SPSB2	splA/ryanodine receptor domain and SOCS box containing 2 [Source:HGNC Symbol;Acc:HGNC:29522]	112.216	0.0822616	0.155293	0.529718	0.596307	0.734463	1.05868
ENSG00000165105	158158	RASEF	RAS and EF-hand domain containing [Source:HGNC Symbol;Acc:HGNC:26464]	59.8432	-0.0517445	0.162717	-0.318002	0.750483	0.868107	-1.03652			ENSG00000174788	126006	PCP2	Purkinje cell protein 2 [Source:HGNC Symbol;Acc:HGNC:30209]	23.2145	-0.124168	0.31118	-0.399023	0.689876	0.838744	-1.08988			ENSG00000170619	28991	COMMD5	COMM domain containing 5 [Source:HGNC Symbol;Acc:HGNC:17902]	456.298	-0.0480231	0.0906585	-0.529714	0.59631	0.734463	-1.03385
ENSG00000121207	9227	LRAT	lecithin retinol acyltransferase (phosphatidylcholine--retinol O-acyltransferase) [Source:HGNC Symbol;Acc:HGNC:6685]	1857.82	0.0538397	0.169641	0.317373	0.75096	0.868443	1.03802			ENSG00000196277	2917	GRM7	glutamate metabotropic receptor 7 [Source:HGNC Symbol;Acc:HGNC:4599]	21.186	0.125382	0.314271	0.398962	0.689921	0.838753	1.0908			ENSG00000171827	148268	ZNF570	zinc finger protein 570 [Source:HGNC Symbol;Acc:HGNC:26416]	480.352	-0.0467532	0.0882778	-0.529615	0.596379	0.734469	-1.03294
ENSG00000143374	80222	TARS2	threonyl-tRNA synthetase 2, mitochondrial (putative) [Source:HGNC Symbol;Acc:HGNC:30740]	1309.52	0.0237612	0.0748727	0.317354	0.750975	0.868443	1.01661			ENSG00000167642	10653	SPINT2	serine peptidase inhibitor, Kunitz type 2 [Source:HGNC Symbol;Acc:HGNC:11247]	1590.27	0.0321933	0.0807381	0.398738	0.690086	0.838864	1.02257			ENSG00000182511	2242	FES	FES proto-oncogene, tyrosine kinase [Source:HGNC Symbol;Acc:HGNC:3657]	14.6749	0.142336	0.26895	0.529228	0.596648	0.734697	1.10369
ENSG00000184226	5101	PCDH9	protocadherin 9 [Source:HGNC Symbol;Acc:HGNC:8661]	25.8287	0.0536794	0.169221	0.317215	0.75108	0.868489	1.03791			ENSG00000186231	114792	KLHL32	kelch like family member 32 [Source:HGNC Symbol;Acc:HGNC:21221]	69.4277	0.094023	0.236236	0.398004	0.690628	0.839271	1.06734			ENSG00000138193	51196	PLCE1	phospholipase C epsilon 1 [Source:HGNC Symbol;Acc:HGNC:17175]	704.11	-0.0409954	0.0774921	-0.529027	0.596787	0.73483	-1.02882
ENSG00000169031	1285	COL4A3	collagen type IV alpha 3 chain [Source:HGNC Symbol;Acc:HGNC:2204]	11.1902	-0.0480262	0.1514	-0.317214	0.751081		-1.03385			ENSG00000198551	199692	ZNF627	zinc finger protein 627 [Source:HGNC Symbol;Acc:HGNC:30570]	1602.33	-0.034887	0.0876584	-0.397988	0.690639	0.839271	-1.02448			ENSG00000148225	114987	WDR31	WD repeat domain 31 [Source:HGNC Symbol;Acc:HGNC:21421]	327.426	-0.0555824	0.105113	-0.528786	0.596954	0.734997	-1.03928
ENSG00000113569	9631	NUP155	nucleoporin 155 [Source:HGNC Symbol;Acc:HGNC:8063]	3988.09	0.0190295	0.0600148	0.31708	0.751183	0.868512	1.01328			ENSG00000180228	8575	PRKRA	protein activator of interferon induced protein kinase EIF2AK2 [Source:HGNC Symbol;Acc:HGNC:9438]	2368.15	-0.0283962	0.0713503	-0.397983	0.690643	0.839271	-1.01988			ENSG00000103888	57214	CEMIP	cell migration inducing hyaluronan binding protein [Source:HGNC Symbol;Acc:HGNC:29213]	134.45	0.0839338	0.158789	0.528588	0.597091	0.735126	1.0599
ENSG00000140043	145482	PTGR2	prostaglandin reductase 2 [Source:HGNC Symbol;Acc:HGNC:20149]	828.395	0.0259309	0.0817823	0.317073	0.751188	0.868512	1.01814			ENSG00000267680	7767	ZNF224	zinc finger protein 224 [Source:HGNC Symbol;Acc:HGNC:13017]	827.304	-0.036797	0.0925034	-0.39779	0.690785	0.839399	-1.02583			ENSG00000163170	388962	BOLA3	bolA family member 3 [Source:HGNC Symbol;Acc:HGNC:24415]	195.373	0.066048	0.125045	0.528194	0.597364	0.735346	1.04685
ENSG00000183763	10293	TRAIP	TRAF interacting protein [Source:HGNC Symbol;Acc:HGNC:30764]	655.514	0.0285352	0.0900852	0.316758	0.751427	0.868646	1.01998			ENSG00000136146	29079	MED4	mediator complex subunit 4 [Source:HGNC Symbol;Acc:HGNC:17903]	1874.7	0.0344837	0.0867892	0.397327	0.691126	0.839679	1.02419			ENSG00000234186	162083	C16orf82	chromosome 16 open reading frame 82 [Source:HGNC Symbol;Acc:HGNC:30755]	19.8411	0.140357	0.265867	0.527922	0.597554	0.735541	1.10218
ENSG00000155792	64798	DEPTOR	DEP domain containing MTOR interacting protein [Source:HGNC Symbol;Acc:HGNC:22953]	35.3806	0.0537001	0.169539	0.316742	0.751439	0.868646	1.03792			ENSG00000178033	254228	FAM26E	family with sequence similarity 26 member E [Source:HGNC Symbol;Acc:HGNC:21568]	116.056	0.0899372	0.226387	0.397273	0.691166	0.839683	1.06432			ENSG00000184602	8303	SNN	stannin [Source:HGNC Symbol;Acc:HGNC:11149]	5055	0.0257223	0.0487637	0.527488	0.597855	0.735834	1.01799
ENSG00000109534	54433	GAR1	GAR1 ribonucleoprotein [Source:HGNC Symbol;Acc:HGNC:14264]	422.238	0.0331944	0.104818	0.316686	0.751482	0.868646	1.02328			ENSG00000126814	57570	TRMT5	tRNA methyltransferase 5 [Source:HGNC Symbol;Acc:HGNC:23141]	1043.3	0.0344165	0.0867817	0.396588	0.691671	0.840117	1.02414			ENSG00000110080	6484	ST3GAL4	ST3 beta-galactoside alpha-2,3-sialyltransferase 4 [Source:HGNC Symbol;Acc:HGNC:10864]	337.394	-0.0569246	0.108008	-0.527042	0.598164	0.736045	-1.04025
ENSG00000153064	55024	BANK1	B-cell scaffold protein with ankyrin repeats 1 [Source:HGNC Symbol;Acc:HGNC:18233]	35.4029	-0.0537601	0.169887	-0.316445	0.751664	0.868754	-1.03797			ENSG00000171302	124583	CANT1	calcium activated nucleotidase 1 [Source:HGNC Symbol;Acc:HGNC:19721]	1872.37	-0.0298496	0.0752928	-0.396447	0.691776	0.840171	-1.02091			ENSG00000155256	118813	ZFYVE27	zinc finger FYVE-type containing 27 [Source:HGNC Symbol;Acc:HGNC:26559]	1281.63	-0.0336548	0.0638705	-0.526922	0.598248	0.736045	-1.0236
ENSG00000177383	64110	MAGEF1	MAGE family member F1 [Source:HGNC Symbol;Acc:HGNC:29639]	2434.69	-0.0201147	0.0636375	-0.316083	0.751939	0.869018	-1.01404			ENSG00000135537	246269	AFG1L	AFG1 like ATPase [Source:HGNC Symbol;Acc:HGNC:16411]	247.727	-0.0591345	0.149169	-0.396426	0.691791	0.840171	-1.04184			ENSG00000149541	26229	B3GAT3	beta-1,3-glucuronyltransferase 3 [Source:HGNC Symbol;Acc:HGNC:923]	923.134	0.0365822	0.0694338	0.526865	0.598288	0.736055	1.02568
ENSG00000213799	91664	ZNF845	zinc finger protein 845 [Source:HGNC Symbol;Acc:HGNC:25112]	776.189	0.0280074	0.0886235	0.316027	0.751982	0.869018	1.0196			ENSG00000197937	84671	ZNF347	zinc finger protein 347 [Source:HGNC Symbol;Acc:HGNC:16447]	683.54	-0.0397144	0.100226	-0.39625	0.691921	0.840284	-1.02791			ENSG00000256294	7768	ZNF225	zinc finger protein 225 [Source:HGNC Symbol;Acc:HGNC:13018]	315.148	-0.0554945	0.105359	-0.526721	0.598387	0.736112	-1.03922
ENSG00000134779	25941	TPGS2	tubulin polyglutamylase complex subunit 2 [Source:HGNC Symbol;Acc:HGNC:24561]	5664.69	0.0188001	0.0595302	0.315807	0.752149	0.86916	1.01312			ENSG00000100292	3162	HMOX1	heme oxygenase 1 [Source:HGNC Symbol;Acc:HGNC:5013]	69.1322	0.0955811	0.241271	0.396156	0.69199	0.840323	1.0685			ENSG00000157404	3815	KIT	KIT proto-oncogene receptor tyrosine kinase [Source:HGNC Symbol;Acc:HGNC:6342]	536.082	0.04594	0.0874063	0.525591	0.599173	0.736911	1.03236
ENSG00000069509	139341	FUNDC1	FUN14 domain containing 1 [Source:HGNC Symbol;Acc:HGNC:28746]	926.45	0.0271593	0.0861351	0.31531	0.752526	0.869441	1.019			ENSG00000010165	51603	METTL13	methyltransferase like 13 [Source:HGNC Symbol;Acc:HGNC:24248]	1008.7	-0.0343017	0.086741	-0.395449	0.692511	0.840801	-1.02406			ENSG00000117984	1509	CTSD	cathepsin D [Source:HGNC Symbol;Acc:HGNC:2529]	1737.61	-0.0308804	0.0587593	-0.525541	0.599207	0.736915	-1.02164
ENSG00000119906	55719	SLF2	SMC5-SMC6 complex localization factor 2 [Source:HGNC Symbol;Acc:HGNC:17814]	1081.65	-0.0287134	0.0910829	-0.315245	0.752576	0.869447	-1.0201			ENSG00000113966	84100	ARL6	ADP ribosylation factor like GTPase 6 [Source:HGNC Symbol;Acc:HGNC:13210]	368.772	0.0516519	0.130629	0.395408	0.692542	0.840801	1.03645			ENSG00000164163	6059	ABCE1	ATP binding cassette subfamily E member 1 [Source:HGNC Symbol;Acc:HGNC:69]	2671.22	0.0315081	0.0599943	0.525185	0.599454	0.737179	1.02208
ENSG00000100294	27349	MCAT	malonyl-CoA-acyl carrier protein transacylase [Source:HGNC Symbol;Acc:HGNC:29622]	372.54	0.0307381	0.0975855	0.314986	0.752772	0.869623	1.02153			ENSG00000088298	55741	EDEM2	ER degradation enhancing alpha-mannosidase like protein 2 [Source:HGNC Symbol;Acc:HGNC:15877]	413.181	0.0493054	0.124722	0.395322	0.692605	0.840801	1.03477			ENSG00000167419	4025	LPO	lactoperoxidase [Source:HGNC Symbol;Acc:HGNC:6678]	104.909	-0.0867635	0.165386	-0.524613	0.599852	0.737551	-1.06199
ENSG00000169696	79058	ASPSCR1	ASPSCR1, UBX domain containing tether for SLC2A4 [Source:HGNC Symbol;Acc:HGNC:13825]	696.344	0.025837	0.0820544	0.314877	0.752855	0.869668	1.01807			ENSG00000184428	116447	TOP1MT	topoisomerase (DNA) I, mitochondrial [Source:HGNC Symbol;Acc:HGNC:29787]	449.784	-0.0480904	0.121653	-0.395307	0.692616	0.840801	-1.0339			ENSG00000186973	440585	FAM183A	family with sequence similarity 183 member A [Source:HGNC Symbol;Acc:HGNC:34347]	57.5056	-0.103884	0.198103	-0.524392	0.600006	0.737627	-1.07466
ENSG00000178809	375593	TRIM73	tripartite motif containing 73 [Source:HGNC Symbol;Acc:HGNC:18162]	13.7031	0.0499153	0.158574	0.314776	0.752931		1.0352			ENSG00000188906	120892	LRRK2	leucine rich repeat kinase 2 [Source:HGNC Symbol;Acc:HGNC:18618]	15.7882	0.128381	0.325042	0.394967	0.692867	0.840861	1.09307			ENSG00000169714	7555	CNBP	CCHC-type zinc finger nucleic acid binding protein [Source:HGNC Symbol;Acc:HGNC:13164]	8398.4	-0.0279214	0.0532657	-0.524192	0.600145	0.737705	-1.01954
ENSG00000118194	7139	TNNT2	troponin T2, cardiac type [Source:HGNC Symbol;Acc:HGNC:11949]	48.64	0.0527276	0.167579	0.314643	0.753032	0.869721	1.03722			ENSG00000179044	283849	EXOC3L1	exocyst complex component 3 like 1 [Source:HGNC Symbol;Acc:HGNC:27540]	17.1389	-0.127688	0.323351	-0.394891	0.692923	0.840861	-1.09254			ENSG00000153531	113622	ADPRHL1	ADP-ribosylhydrolase like 1 [Source:HGNC Symbol;Acc:HGNC:21303]	19.8262	0.136308	0.260317	0.523623	0.600541	0.737996	1.09909
ENSG00000041988	90326	THAP3	THAP domain containing 3 [Source:HGNC Symbol;Acc:HGNC:20855]	1375.71	0.022258	0.0707682	0.31452	0.753126	0.869721	1.01555			ENSG00000138411	57520	HECW2	HECT, C2 and WW domain containing E3 ubiquitin protein ligase 2 [Source:HGNC Symbol;Acc:HGNC:29853]	468.903	0.0490319	0.124237	0.394664	0.693091	0.84087	1.03457			ENSG00000139372	6996	TDG	thymine DNA glycosylase [Source:HGNC Symbol;Acc:HGNC:11700]	1682.09	0.0331548	0.0633279	0.523542	0.600597	0.738001	1.02325
ENSG00000273802	8339	HIST1H2BG	histone cluster 1 H2B family member g [Source:HGNC Symbol;Acc:HGNC:4746]	32.4564	0.0534282	0.169883	0.3145	0.753141	0.869721	1.03773			ENSG00000241644	11185	INMT	indolethylamine N-methyltransferase [Source:HGNC Symbol;Acc:HGNC:6069]	91.7535	-0.0862917	0.218657	-0.394643	0.693106	0.84087	-1.06164			ENSG00000186787	474343	SPIN2B	spindlin family member 2B [Source:HGNC Symbol;Acc:HGNC:33147]	109.18	-0.0821573	0.157092	-0.52299	0.600982	0.738395	-1.0586
ENSG00000165028	55335	NIPSNAP3B	nipsnap homolog 3B [Source:HGNC Symbol;Acc:HGNC:23641]	29.7283	-0.0534191	0.169878	-0.314455	0.753176	0.869721	-1.03772			ENSG00000105662	23373	CRTC1	CREB regulated transcription coactivator 1 [Source:HGNC Symbol;Acc:HGNC:16062]	843.588	-0.0376225	0.0953731	-0.394478	0.693228	0.840974	-1.02642			ENSG00000179636	122664	TPPP2	tubulin polymerization promoting protein family member 2 [Source:HGNC Symbol;Acc:HGNC:19293]	11.4224	-0.141961	0.271468	-0.522939	0.601017	0.738399	-1.1034
ENSG00000169330	23251	KIAA1024	KIAA1024 [Source:HGNC Symbol;Acc:HGNC:29172]	26.3928	-0.0530084	0.168605	-0.314394	0.753222	0.869721	-1.03743			ENSG00000147854	115426	UHRF2	ubiquitin like with PHD and ring finger domains 2 [Source:HGNC Symbol;Acc:HGNC:12557]	2721.3	0.0284185	0.072151	0.393875	0.693673	0.841263	1.01989			ENSG00000197070	92714	ARRDC1	arrestin domain containing 1 [Source:HGNC Symbol;Acc:HGNC:28633]	682.024	-0.0417927	0.0799392	-0.522806	0.601109	0.738474	-1.02939
ENSG00000154553	27295	PDLIM3	PDZ and LIM domain 3 [Source:HGNC Symbol;Acc:HGNC:20767]	125.105	0.0429543	0.136683	0.314261	0.753322	0.869721	1.03022			ENSG00000165997	221079	ARL5B	ADP ribosylation factor like GTPase 5B [Source:HGNC Symbol;Acc:HGNC:23052]	4946.68	-0.0286566	0.0727668	-0.393813	0.693719	0.841263	-1.02006			ENSG00000135519	23416	KCNH3	potassium voltage-gated channel subfamily H member 3 [Source:HGNC Symbol;Acc:HGNC:6252]	33.9866	-0.120681	0.230881	-0.522696	0.601186	0.73849	-1.08725
ENSG00000172175	10892	MALT1	MALT1 paracaspase [Source:HGNC Symbol;Acc:HGNC:6819]	878.502	-0.0282563	0.0899312	-0.314199	0.75337	0.869721	-1.01978			ENSG00000161328	115399	LRRC56	leucine rich repeat containing 56 [Source:HGNC Symbol;Acc:HGNC:25430]	77.0415	-0.0902745	0.229453	-0.393433	0.694	0.84155	-1.06457			ENSG00000146386	58527	ABRACL	ABRA C-terminal like [Source:HGNC Symbol;Acc:HGNC:21230]	736.017	-0.0401841	0.076926	-0.522374	0.60141	0.738688	-1.02825
ENSG00000104213	5157	PDGFRL	platelet derived growth factor receptor like [Source:HGNC Symbol;Acc:HGNC:8805]	114.071	-0.0448605	0.142816	-0.314113	0.753435	0.869721	-1.03158			ENSG00000059769	548645	DNAJC25	DnaJ heat shock protein family (Hsp40) member C25 [Source:HGNC Symbol;Acc:HGNC:34187]	321.075	-0.0526652	0.13393	-0.393231	0.694149	0.841577	-1.03718			ENSG00000232070	643382	TMEM253	transmembrane protein 253 [Source:HGNC Symbol;Acc:HGNC:32545]	34.05	-0.121324	0.23234	-0.522185	0.601542	0.738772	-1.08773
ENSG00000132471	23558	WBP2	WW domain binding protein 2 [Source:HGNC Symbol;Acc:HGNC:12738]	1382.75	0.0259781	0.0828079	0.313716	0.753737	0.869864	1.01817			ENSG00000206077	653082	ZDHHC11B	zinc finger DHHC-type containing 11B [Source:HGNC Symbol;Acc:HGNC:32962]	89.0175	0.0836437	0.212742	0.393169	0.694195	0.841577	1.05969			ENSG00000145794	84466	MEGF10	multiple EGF like domains 10 [Source:HGNC Symbol;Acc:HGNC:29634]	1991.72	0.0297351	0.0569765	0.521884	0.601751	0.738912	1.02082
ENSG00000123689	50486	G0S2	G0/G1 switch 2 [Source:HGNC Symbol;Acc:HGNC:30229]	20.7187	-0.0522971	0.166846	-0.313446	0.753942	0.869947	-1.03691			ENSG00000109083	90410	IFT20	intraflagellar transport 20 [Source:HGNC Symbol;Acc:HGNC:30989]	1034.19	-0.0336517	0.0855943	-0.393154	0.694206	0.841577	-1.0236			ENSG00000170236	373509	USP50	ubiquitin specific peptidase 50 [Source:HGNC Symbol;Acc:HGNC:20079]	47.6479	0.111261	0.213245	0.521751	0.601844	0.738987	1.08017
ENSG00000046651	8481	OFD1	OFD1, centriole and centriolar satellite protein [Source:HGNC Symbol;Acc:HGNC:2567]	1516.7	-0.0214512	0.0684835	-0.313231	0.754105	0.870032	-1.01498			ENSG00000140403	55466	DNAJA4	DnaJ heat shock protein family (Hsp40) member A4 [Source:HGNC Symbol;Acc:HGNC:14885]	69.2431	-0.0926191	0.235604	-0.393113	0.694236	0.841577	-1.0663			ENSG00000182575	11248	NXPH3	neurexophilin 3 [Source:HGNC Symbol;Acc:HGNC:8077]	137.344	0.0782992	0.150172	0.521396	0.602091	0.73919	1.05577
ENSG00000131831	10742	RAI2	retinoic acid induced 2 [Source:HGNC Symbol;Acc:HGNC:9835]	68.515	-0.0503105	0.160696	-0.313079	0.75422	0.870114	-1.03549			ENSG00000149547	9538	EI24	EI24, autophagy associated transmembrane protein [Source:HGNC Symbol;Acc:HGNC:13276]	4533.43	0.0286078	0.0727745	0.393101	0.694245	0.841577	1.02003			ENSG00000188086	377047	PRSS45	protease, serine 45 [Source:HGNC Symbol;Acc:HGNC:30717]	18.9479	0.135871	0.260601	0.521374	0.602106	0.73919	1.09876
ENSG00000156052	2776	GNAQ	G protein subunit alpha q [Source:HGNC Symbol;Acc:HGNC:4390]	3195.03	-0.0194473	0.0621444	-0.312938	0.754328	0.870135	-1.01357			ENSG00000178950	2580	GAK	cyclin G associated kinase [Source:HGNC Symbol;Acc:HGNC:4113]	1451.59	0.0310063	0.0789044	0.392961	0.694349	0.841658	1.02172			ENSG00000174796	152815	THAP6	THAP domain containing 6 [Source:HGNC Symbol;Acc:HGNC:23189]	633.049	0.0425789	0.0816753	0.521319	0.602145	0.73919	1.02995
ENSG00000166997	245812	CNPY4	canopy FGF signaling regulator 4 [Source:HGNC Symbol;Acc:HGNC:28631]	517.373	-0.0285353	0.0912506	-0.312713	0.754499	0.870182	-1.01998			ENSG00000134575	53	ACP2	acid phosphatase 2, lysosomal [Source:HGNC Symbol;Acc:HGNC:123]	797.056	-0.0378377	0.0963179	-0.392842	0.694436	0.841674	-1.02657			ENSG00000167380	7769	ZNF226	zinc finger protein 226 [Source:HGNC Symbol;Acc:HGNC:13019]	1439.09	-0.0330734	0.0634843	-0.52097	0.602388	0.739348	-1.02319
ENSG00000118200	23271	CAMSAP2	calmodulin regulated spectrin associated protein family member 2 [Source:HGNC Symbol;Acc:HGNC:29188]	1998.88	0.021371	0.0683416	0.312708	0.754502	0.870182	1.01492			ENSG00000147437	2796	GNRH1	gonadotropin releasing hormone 1 [Source:HGNC Symbol;Acc:HGNC:4419]	64.3015	-0.0945751	0.240891	-0.392605	0.694611	0.841756	-1.06775			ENSG00000151090	7068	THRB	thyroid hormone receptor beta [Source:HGNC Symbol;Acc:HGNC:11799]	6.73417	0.137665	0.264266	0.520934	0.602413	0.739348	1.10012
ENSG00000205659	91750	LIN52	lin-52 DREAM MuvB core complex component [Source:HGNC Symbol;Acc:HGNC:19856]	524.142	-0.0295478	0.0945167	-0.31262	0.754569	0.870209	-1.02069			ENSG00000136531	6326	SCN2A	sodium voltage-gated channel alpha subunit 2 [Source:HGNC Symbol;Acc:HGNC:10588]	7.41819	0.12491	0.31816	0.3926	0.694615	0.841756	1.09044			ENSG00000166441	6157	RPL27A	ribosomal protein L27a [Source:HGNC Symbol;Acc:HGNC:10329]	20428.2	0.0286882	0.0550859	0.52079	0.602513	0.73938	1.02008
ENSG00000068323	7030	TFE3	transcription factor binding to IGHM enhancer 3 [Source:HGNC Symbol;Acc:HGNC:11752]	1610.63	0.0220803	0.0706791	0.312403	0.754734	0.870348	1.01542			ENSG00000110375	7379	UPK2	uroplakin 2 [Source:HGNC Symbol;Acc:HGNC:12579]	63.2461	-0.0945276	0.240949	-0.392314	0.694826	0.841903	-1.06772			ENSG00000139620	54934	KANSL2	KAT8 regulatory NSL complex subunit 2 [Source:HGNC Symbol;Acc:HGNC:26024]	1121.48	-0.0339474	0.0652478	-0.520285	0.602865	0.739734	-1.02381
ENSG00000075131	54962	TIPIN	TIMELESS interacting protein [Source:HGNC Symbol;Acc:HGNC:30750]	489.286	-0.0324357	0.103939	-0.312066	0.754991	0.870489	-1.02274			ENSG00000167107	80221	ACSF2	acyl-CoA synthetase family member 2 [Source:HGNC Symbol;Acc:HGNC:26101]	730.863	-0.0378786	0.0965586	-0.392286	0.694847	0.841903	-1.0266			ENSG00000243709	10637	LEFTY1	left-right determination factor 1 [Source:HGNC Symbol;Acc:HGNC:6552]	8.5824	0.138714	0.266822	0.519876	0.60315	0.739994	1.10092
ENSG00000110442	29099	COMMD9	COMM domain containing 9 [Source:HGNC Symbol;Acc:HGNC:25014]	694.472	-0.02684	0.0860971	-0.311741	0.755238	0.870671	-1.01878			ENSG00000122674	51622	CCZ1	CCZ1 homolog, vacuolar protein trafficking and biogenesis associated [Source:HGNC Symbol;Acc:HGNC:21691]	381.666	-0.0503767	0.12848	-0.392099	0.694985	0.842004	-1.03554			ENSG00000085721	54700	RRN3	RRN3 homolog, RNA polymerase I transcription factor [Source:HGNC Symbol;Acc:HGNC:30346]	2073.64	0.0290037	0.0557927	0.519848	0.603169	0.739994	1.02031
ENSG00000070193	2255	FGF10	fibroblast growth factor 10 [Source:HGNC Symbol;Acc:HGNC:3666]	5.77406	0.0368189	0.118141	0.311653	0.755304		1.02585			ENSG00000079246	7520	XRCC5	X-ray repair cross complementing 5 [Source:HGNC Symbol;Acc:HGNC:12833]	23768	-0.0240631	0.061374	-0.392073	0.695004	0.842004	-1.01682			ENSG00000166348	159195	USP54	ubiquitin specific peptidase 54 [Source:HGNC Symbol;Acc:HGNC:23513]	2624.65	0.0266921	0.0513463	0.519845	0.603172	0.739994	1.01867
ENSG00000118242	55686	MREG	melanoregulin [Source:HGNC Symbol;Acc:HGNC:25478]	594.799	0.0318787	0.102453	0.311155	0.755683	0.871082	1.02234			ENSG00000103047	79613	TANGO6	transport and golgi organization 6 homolog [Source:HGNC Symbol;Acc:HGNC:25749]	483.247	0.0477912	0.121937	0.391933	0.695108	0.842058	1.03368			ENSG00000116237	23463	ICMT	isoprenylcysteine carboxyl methyltransferase [Source:HGNC Symbol;Acc:HGNC:5350]	1317.28	0.0371987	0.0715706	0.519748	0.603239	0.740015	1.02612
ENSG00000125827	56255	TMX4	thioredoxin related transmembrane protein 4 [Source:HGNC Symbol;Acc:HGNC:25237]	863.241	-0.0268671	0.086379	-0.311038	0.755772	0.871133	-1.0188			ENSG00000105426	5802	PTPRS	protein tyrosine phosphatase, receptor type S [Source:HGNC Symbol;Acc:HGNC:9681]	9213.66	0.0242643	0.0619127	0.391912	0.695123	0.842058	1.01696			ENSG00000055147	10827	FAM114A2	family with sequence similarity 114 member A2 [Source:HGNC Symbol;Acc:HGNC:1333]	351.183	0.058363	0.112302	0.519697	0.603275	0.740015	1.04128
ENSG00000047621	57102	C12orf4	chromosome 12 open reading frame 4 [Source:HGNC Symbol;Acc:HGNC:1184]	507.801	0.0303076	0.0975375	0.310727	0.756008	0.871354	1.02123			ENSG00000196666	399888	FAM180B	family with sequence similarity 180 member B [Source:HGNC Symbol;Acc:HGNC:34451]	12.1779	-0.128793	0.328737	-0.391781	0.69522	0.842086	-1.09338			ENSG00000144283	8502	PKP4	plakophilin 4 [Source:HGNC Symbol;Acc:HGNC:9026]	2028.33	-0.0290696	0.0559564	-0.519505	0.603409	0.740015	-1.02035
ENSG00000188738	401024	FSIP2	fibrous sheath interacting protein 2 [Source:HGNC Symbol;Acc:HGNC:21675]	407.407	0.0396355	0.127801	0.310135	0.756458	0.871821	1.02785			ENSG00000119684	27030	MLH3	mutL homolog 3 [Source:HGNC Symbol;Acc:HGNC:7128]	870.963	-0.0371925	0.0949852	-0.391561	0.695382	0.842119	-1.02612			ENSG00000116005	51449	PCYOX1	prenylcysteine oxidase 1 [Source:HGNC Symbol;Acc:HGNC:20588]	2539.19	-0.0279289	0.0537624	-0.519488	0.60342	0.740015	-1.01955
ENSG00000069424	8514	KCNAB2	potassium voltage-gated channel subfamily A regulatory beta subunit 2 [Source:HGNC Symbol;Acc:HGNC:6229]	428.504	0.0300437	0.0969161	0.309997	0.756563	0.871842	1.02104			ENSG00000085978	55054	ATG16L1	autophagy related 16 like 1 [Source:HGNC Symbol;Acc:HGNC:21498]	598.134	0.0424355	0.10838	0.391543	0.695396	0.842119	1.02985			ENSG00000133103	57511	COG6	component of oligomeric golgi complex 6 [Source:HGNC Symbol;Acc:HGNC:18621]	1213.21	0.0337703	0.0650126	0.519442	0.603452	0.740015	1.02368
ENSG00000088833	55968	NSFL1C	NSFL1 cofactor [Source:HGNC Symbol;Acc:HGNC:15912]	2714.27	0.0209217	0.0674906	0.309994	0.756566	0.871842	1.01461			ENSG00000167721	55720	TSR1	TSR1, ribosome maturation factor [Source:HGNC Symbol;Acc:HGNC:25542]	2681.4	0.0264434	0.0675491	0.391469	0.695451	0.84214	1.0185			ENSG00000241644	11185	INMT	indolethylamine N-methyltransferase [Source:HGNC Symbol;Acc:HGNC:6069]	36.036	-0.120643	0.232446	-0.519014	0.603751	0.740236	-1.08722
ENSG00000204248	1302	COL11A2	collagen type XI alpha 2 chain [Source:HGNC Symbol;Acc:HGNC:2187]	29.0466	0.0526152	0.169872	0.309734	0.756763	0.871911	1.03714			ENSG00000167094	158248	TTC16	tetratricopeptide repeat domain 16 [Source:HGNC Symbol;Acc:HGNC:26536]	17.6837	-0.125885	0.321689	-0.391325	0.695557	0.842224	-1.09118			ENSG00000181830	55343	SLC35C1	solute carrier family 35 member C1 [Source:HGNC Symbol;Acc:HGNC:20197]	588.075	-0.0425165	0.0820246	-0.518338	0.604222	0.740658	-1.02991
ENSG00000186687	90624	LYRM7	LYR motif containing 7 [Source:HGNC Symbol;Acc:HGNC:28072]	741.465	0.0252826	0.0816557	0.309625	0.756846	0.871911	1.01768			ENSG00000110651	975	CD81	CD81 molecule [Source:HGNC Symbol;Acc:HGNC:1701]	5767.4	-0.0256632	0.0656186	-0.391096	0.695726	0.842367	-1.01795			ENSG00000156140	9508	ADAMTS3	ADAM metallopeptidase with thrombospondin type 1 motif 3 [Source:HGNC Symbol;Acc:HGNC:219]	90.2651	0.089752	0.173187	0.518237	0.604293	0.740706	1.06419
ENSG00000185480	55010	PARPBP	PARP1 binding protein [Source:HGNC Symbol;Acc:HGNC:26074]	1448.93	0.0242188	0.078241	0.309541	0.75691	0.871911	1.01693			ENSG00000132016	79173	C19orf57	chromosome 19 open reading frame 57 [Source:HGNC Symbol;Acc:HGNC:28153]	123.598	0.0753926	0.192959	0.390718	0.696006	0.842625	1.05365			ENSG00000172183	3669	ISG20	interferon stimulated exonuclease gene 20 [Source:HGNC Symbol;Acc:HGNC:6130]	7.82835	-0.136585	0.263624	-0.518107	0.604384	0.740779	-1.0993
ENSG00000134748	84950	PRPF38A	pre-mRNA processing factor 38A [Source:HGNC Symbol;Acc:HGNC:25930]	2365.67	-0.019662	0.06353	-0.309491	0.756948	0.871911	-1.01372			ENSG00000165886	80019	UBTD1	ubiquitin domain containing 1 [Source:HGNC Symbol;Acc:HGNC:25683]	352.704	0.0492164	0.125994	0.390626	0.696074	0.842625	1.0347			ENSG00000136383	57538	ALPK3	alpha kinase 3 [Source:HGNC Symbol;Acc:HGNC:17574]	57.4683	-0.104622	0.201975	-0.517994	0.604463	0.740836	-1.07521
ENSG00000107738	64115	VSIR	V-set immunoregulatory receptor [Source:HGNC Symbol;Acc:HGNC:30085]	27.7003	0.0525503	0.169807	0.309471	0.756963	0.871911	1.0371			ENSG00000141519	55036	CCDC40	coiled-coil domain containing 40 [Source:HGNC Symbol;Acc:HGNC:26090]	347.7	0.0517208	0.132477	0.390412	0.696232	0.842727	1.0365			ENSG00000070371	8218	CLTCL1	clathrin heavy chain like 1 [Source:HGNC Symbol;Acc:HGNC:2093]	511.361	0.0501823	0.0969147	0.517798	0.604599	0.740965	1.0354
ENSG00000232237	647219	ASCL5	achaete-scute family bHLH transcription factor 5 [Source:HGNC Symbol;Acc:HGNC:33169]	12.2231	-0.0469795	0.151844	-0.309394	0.757021		-1.0331			ENSG00000164118	80817	CEP44	centrosomal protein 44 [Source:HGNC Symbol;Acc:HGNC:29356]	970.09	-0.0343033	0.0879694	-0.389946	0.696577	0.843022	-1.02406			ENSG00000062370	7771	ZNF112	zinc finger protein 112 [Source:HGNC Symbol;Acc:HGNC:12892]	300.643	-0.054535	0.105333	-0.51774	0.60464	0.740975	-1.03852
ENSG00000129480	112487	DTD2	D-tyrosyl-tRNA deacylase 2 (putative) [Source:HGNC Symbol;Acc:HGNC:20277]	188.096	0.0394585	0.127537	0.309389	0.757026	0.871911	1.02773			ENSG00000144935	7220	TRPC1	transient receptor potential cation channel subfamily C member 1 [Source:HGNC Symbol;Acc:HGNC:12333]	943.371	0.0358473	0.0920485	0.389439	0.696951	0.843283	1.02516			ENSG00000156050	145483	FAM161B	family with sequence similarity 161 member B [Source:HGNC Symbol;Acc:HGNC:19854]	1009.93	0.0356337	0.0689393	0.516885	0.605236	0.741512	1.02501
ENSG00000176974	6470	SHMT1	serine hydroxymethyltransferase 1 [Source:HGNC Symbol;Acc:HGNC:10850]	1183.02	-0.0249034	0.0806059	-0.308953	0.757357	0.872219	-1.01741			ENSG00000133142	79921	TCEAL4	transcription elongation factor A like 4 [Source:HGNC Symbol;Acc:HGNC:26121]	1675.04	-0.030142	0.0775348	-0.388754	0.697458	0.84376	-1.02111			ENSG00000244038	1650	DDOST	dolichyl-diphosphooligosaccharide--protein glycosyltransferase non-catalytic subunit [Source:HGNC Symbol;Acc:HGNC:2728]	3880.92	-0.0254765	0.0492974	-0.516791	0.605302	0.741553	-1.01782
ENSG00000164306	201973	PRIMPOL	primase and DNA directed polymerase [Source:HGNC Symbol;Acc:HGNC:26575]	490.445	-0.0302902	0.0980524	-0.308919	0.757383	0.872219	-1.02122			ENSG00000165186	139411	PTCHD1	patched domain containing 1 [Source:HGNC Symbol;Acc:HGNC:26392]	106.99	0.0823536	0.211915	0.388617	0.69756	0.84376	1.05874			ENSG00000145919	91272	BOD1	biorientation of chromosomes in cell division 1 [Source:HGNC Symbol;Acc:HGNC:25114]	3128.56	0.0299061	0.0578826	0.516669	0.605387	0.741583	1.02095
ENSG00000120910	5533	PPP3CC	protein phosphatase 3 catalytic subunit gamma [Source:HGNC Symbol;Acc:HGNC:9316]	132.677	-0.0419138	0.135761	-0.308732	0.757526	0.872274	-1.02948			ENSG00000158691	9753	ZSCAN12	zinc finger and SCAN domain containing 12 [Source:HGNC Symbol;Acc:HGNC:13172]	948.015	-0.0386229	0.0993927	-0.388589	0.69758	0.84376	-1.02713			ENSG00000197841	339318	ZNF181	zinc finger protein 181 [Source:HGNC Symbol;Acc:HGNC:12971]	646.839	-0.0426731	0.0825932	-0.516665	0.60539	0.741583	-1.03002
ENSG00000130812	83854	ANGPTL6	angiopoietin like 6 [Source:HGNC Symbol;Acc:HGNC:23140]	67.0249	0.0490606	0.158958	0.30864	0.757596	0.872274	1.03459			ENSG00000112541	10846	PDE10A	phosphodiesterase 10A [Source:HGNC Symbol;Acc:HGNC:8772]	1415.63	0.0311642	0.0802049	0.388557	0.697604	0.84376	1.02184			ENSG00000143882	245973	ATP6V1C2	ATPase H+ transporting V1 subunit C2 [Source:HGNC Symbol;Acc:HGNC:18264]	2861.48	0.0324138	0.0627488	0.516564	0.605461	0.74163	1.02272
ENSG00000214013	2595	GANC	glucosidase alpha, neutral C [Source:HGNC Symbol;Acc:HGNC:4139]	553.142	-0.0279433	0.0905422	-0.308622	0.757609	0.872274	-1.01956			ENSG00000103126	8312	AXIN1	axin 1 [Source:HGNC Symbol;Acc:HGNC:903]	1127.68	0.0344328	0.088733	0.388049	0.69798	0.844078	1.02415			ENSG00000171703	6919	TCEA2	transcription elongation factor A2 [Source:HGNC Symbol;Acc:HGNC:11614]	1198.16	-0.0328788	0.063678	-0.516329	0.605624	0.741657	-1.02305
ENSG00000092200	57096	RPGRIP1	retinitis pigmentosa GTPase regulator interacting protein 1 [Source:HGNC Symbol;Acc:HGNC:13436]	16.9339	0.0496851	0.161118	0.308377	0.757795	0.872422	1.03504			ENSG00000225973	101928527	PIGBOS1	PIGB opposite strand 1 [Source:HGNC Symbol;Acc:HGNC:50696]	167.186	-0.0668562	0.1724	-0.387797	0.698166	0.844209	-1.04743			ENSG00000058673	9877	ZC3H11A	zinc finger CCCH-type containing 11A [Source:HGNC Symbol;Acc:HGNC:29093]	8794.47	-0.022289	0.0431698	-0.516309	0.605639	0.741657	-1.01557
ENSG00000120690	1997	ELF1	E74 like ETS transcription factor 1 [Source:HGNC Symbol;Acc:HGNC:3316]	420.467	-0.0313516	0.10168	-0.308336	0.757827	0.872422	-1.02197			ENSG00000130772	54797	MED18	mediator complex subunit 18 [Source:HGNC Symbol;Acc:HGNC:25944]	488.38	-0.0478637	0.123478	-0.387628	0.698291	0.84423	-1.03373			ENSG00000188385	282973	JAKMIP3	Janus kinase and microtubule interacting protein 3 [Source:HGNC Symbol;Acc:HGNC:23523]	341.411	-0.052707	0.102085	-0.516305	0.605641	0.741657	-1.03721
ENSG00000115145	10254	STAM2	signal transducing adaptor molecule 2 [Source:HGNC Symbol;Acc:HGNC:11358]	428.06	-0.0303566	0.0987562	-0.30739	0.758547	0.873148	-1.02126			ENSG00000103174	51172	NAGPA	N-acetylglucosamine-1-phosphodiester alpha-N-acetylglucosaminidase [Source:HGNC Symbol;Acc:HGNC:17378]	126.249	0.0733961	0.189409	0.3875	0.698386	0.844255	1.05219			ENSG00000103184	9717	SEC14L5	SEC14 like lipid binding 5 [Source:HGNC Symbol;Acc:HGNC:29032]	85.4931	-0.0909933	0.176404	-0.515824	0.605977	0.742029	-1.0651
ENSG00000117020	10000	AKT3	AKT serine/threonine kinase 3 [Source:HGNC Symbol;Acc:HGNC:393]	1124.14	0.023774	0.0773699	0.307277	0.758633	0.873153	1.01662			ENSG00000122566	3181	HNRNPA2B1	heterogeneous nuclear ribonucleoprotein A2/B1 [Source:HGNC Symbol;Acc:HGNC:5033]	38479.9	0.0215811	0.0557222	0.387298	0.698536	0.844346	1.01507			ENSG00000163617	57577	CCDC191	coiled-coil domain containing 191 [Source:HGNC Symbol;Acc:HGNC:29272]	548.329	-0.0483671	0.0937805	-0.515748	0.606031	0.742038	-1.03409
ENSG00000164168	55751	TMEM184C	transmembrane protein 184C [Source:HGNC Symbol;Acc:HGNC:25587]	1684.1	0.0209323	0.0681631	0.307091	0.758774	0.873256	1.01461			ENSG00000132952	10208	USPL1	ubiquitin specific peptidase like 1 [Source:HGNC Symbol;Acc:HGNC:20294]	1211.14	-0.0325835	0.0841465	-0.387223	0.698591	0.844368	-1.02284			ENSG00000122085	130916	MTERF4	mitochondrial transcription termination factor 4 [Source:HGNC Symbol;Acc:HGNC:28785]	1432.01	-0.0339773	0.0659565	-0.515147	0.60645	0.742478	-1.02383
ENSG00000173065	55731	FAM222B	family with sequence similarity 222 member B [Source:HGNC Symbol;Acc:HGNC:25563]	1845.31	0.0232639	0.0757925	0.306941	0.758888	0.873335	1.01626			ENSG00000179862	163732	CITED4	Cbp/p300 interacting transactivator with Glu/Asp rich carboxy-terminal domain 4 [Source:HGNC Symbol;Acc:HGNC:18696]	79.8725	0.0877891	0.227393	0.386068	0.699446	0.84516	1.06274			ENSG00000247596	11344	TWF2	twinfilin actin binding protein 2 [Source:HGNC Symbol;Acc:HGNC:9621]	601.745	0.0425658	0.0826674	0.514904	0.60662	0.742621	1.02994
ENSG00000002834	3927	LASP1	LIM and SH3 protein 1 [Source:HGNC Symbol;Acc:HGNC:6513]	5018.04	-0.0184647	0.0602062	-0.30669	0.759079	0.873452	-1.01288			ENSG00000186469	54331	GNG2	G protein subunit gamma 2 [Source:HGNC Symbol;Acc:HGNC:4404]	2448.75	-0.0358775	0.092943	-0.386016	0.699485	0.84516	-1.02518			ENSG00000124212	5740	PTGIS	prostaglandin I2 synthase [Source:HGNC Symbol;Acc:HGNC:9603]	1423.91	0.0311131	0.0604317	0.514847	0.60666	0.742631	1.0218
ENSG00000167005	11051	NUDT21	nudix hydrolase 21 [Source:HGNC Symbol;Acc:HGNC:13870]	11265.9	-0.0186061	0.0607049	-0.3065	0.759224	0.873479	-1.01298			ENSG00000173726	9804	TOMM20	translocase of outer mitochondrial membrane 20 [Source:HGNC Symbol;Acc:HGNC:20947]	8865.84	-0.0246719	0.063931	-0.385915	0.69956	0.84516	-1.01725			ENSG00000118200	23271	CAMSAP2	calmodulin regulated spectrin associated protein family member 2 [Source:HGNC Symbol;Acc:HGNC:29188]	4263.28	0.0259054	0.0503226	0.514787	0.606702	0.742643	1.01812
ENSG00000102882	5595	MAPK3	mitogen-activated protein kinase 3 [Source:HGNC Symbol;Acc:HGNC:6877]	1215.38	-0.0231797	0.07564	-0.306448	0.759263	0.873479	-1.0162			ENSG00000114770	10057	ABCC5	ATP binding cassette subfamily C member 5 [Source:HGNC Symbol;Acc:HGNC:56]	2029.51	0.0296109	0.0768129	0.385494	0.699872	0.84516	1.02074			ENSG00000178226	146547	PRSS36	protease, serine 36 [Source:HGNC Symbol;Acc:HGNC:26906]	16.8008	-0.136988	0.266185	-0.514633	0.60681	0.742679	-1.09961
ENSG00000143252	6391	SDHC	succinate dehydrogenase complex subunit C [Source:HGNC Symbol;Acc:HGNC:10682]	3732.18	0.0186946	0.0610109	0.306414	0.759289	0.873479	1.01304			ENSG00000122965	9904	RBM19	RNA binding motif protein 19 [Source:HGNC Symbol;Acc:HGNC:29098]	743.966	0.0401303	0.104108	0.385466	0.699892	0.84516	1.02821			ENSG00000176396	163126	EID2	EP300 interacting inhibitor of differentiation 2 [Source:HGNC Symbol;Acc:HGNC:28292]	560.007	-0.0449824	0.0874237	-0.514534	0.606879	0.742679	-1.03167
ENSG00000104976	6618	SNAPC2	small nuclear RNA activating complex polypeptide 2 [Source:HGNC Symbol;Acc:HGNC:11135]	374.14	-0.0325846	0.106364	-0.306351	0.759338	0.873479	-1.02284			ENSG00000275700	26574	AATF	apoptosis antagonizing transcription factor [Source:HGNC Symbol;Acc:HGNC:19235]	1568.06	-0.0299404	0.0776812	-0.385427	0.699921	0.84516	-1.02097			ENSG00000154478	2849	GPR26	G protein-coupled receptor 26 [Source:HGNC Symbol;Acc:HGNC:4481]	34.0732	0.120045	0.233311	0.514527	0.606883	0.742679	1.08677
ENSG00000099992	83874	TBC1D10A	TBC1 domain family member 10A [Source:HGNC Symbol;Acc:HGNC:23609]	239.199	0.0349573	0.114149	0.306244	0.759419	0.873479	1.02453			ENSG00000244509	27350	APOBEC3C	apolipoprotein B mRNA editing enzyme catalytic subunit 3C [Source:HGNC Symbol;Acc:HGNC:17353]	392.059	-0.0480334	0.124632	-0.385404	0.699938	0.84516	-1.03385			ENSG00000128918	8854	ALDH1A2	aldehyde dehydrogenase 1 family member A2 [Source:HGNC Symbol;Acc:HGNC:15472]	8.16975	0.137502	0.267289	0.514434	0.606949	0.742679	1.1
ENSG00000168546	2675	GFRA2	GDNF family receptor alpha 2 [Source:HGNC Symbol;Acc:HGNC:4244]	147.036	-0.0408249	0.133315	-0.30623	0.75943	0.873479	-1.0287			ENSG00000145907	10146	G3BP1	G3BP stress granule assembly factor 1 [Source:HGNC Symbol;Acc:HGNC:30292]	10810.4	0.0235837	0.0611928	0.385401	0.699941	0.84516	1.01648			ENSG00000161905	246	ALOX15	arachidonate 15-lipoxygenase [Source:HGNC Symbol;Acc:HGNC:433]	9.00595	-0.138828	0.26987	-0.514426	0.606954	0.742679	-1.10101
ENSG00000139637	60314	C12orf10	chromosome 12 open reading frame 10 [Source:HGNC Symbol;Acc:HGNC:17590]	1056.81	-0.0231813	0.0757408	-0.306061	0.759558	0.873479	-1.0162			ENSG00000204179	26095	PTPN20	protein tyrosine phosphatase, non-receptor type 20 [Source:HGNC Symbol;Acc:HGNC:23423]	9.64777	0.125938	0.326919	0.385228	0.700069	0.845209	1.09122			ENSG00000161921	58191	CXCL16	C-X-C motif chemokine ligand 16 [Source:HGNC Symbol;Acc:HGNC:16642]	71.5248	-0.0993625	0.193237	-0.514201	0.607111	0.742775	-1.0713
ENSG00000165675	10495	ENOX2	ecto-NOX disulfide-thiol exchanger 2 [Source:HGNC Symbol;Acc:HGNC:2259]	473.096	0.028396	0.0927932	0.306014	0.759594	0.873479	1.01988			ENSG00000100564	5283	PIGH	phosphatidylinositol glycan anchor biosynthesis class H [Source:HGNC Symbol;Acc:HGNC:8964]	396.637	0.0461481	0.119821	0.385141	0.700133	0.84523	1.0325			ENSG00000197603	65250	C5orf42	chromosome 5 open reading frame 42 [Source:HGNC Symbol;Acc:HGNC:25801]	2413.1	0.0316133	0.0614859	0.514155	0.607144	0.742775	1.02215
ENSG00000169019	54951	COMMD8	COMM domain containing 8 [Source:HGNC Symbol;Acc:HGNC:26036]	459.704	0.0290157	0.0948689	0.305851	0.759718	0.873479	1.02032			ENSG00000113300	57472	CNOT6	CCR4-NOT transcription complex subunit 6 [Source:HGNC Symbol;Acc:HGNC:14099]	3754.52	-0.0248122	0.0644298	-0.385104	0.70016	0.84523	-1.01735			ENSG00000155428	378108	TRIM74	tripartite motif containing 74 [Source:HGNC Symbol;Acc:HGNC:17453]	7.67062	0.137837	0.268128	0.514071	0.607202	0.742777	1.10025
ENSG00000196946	440077	ZNF705A	zinc finger protein 705A [Source:HGNC Symbol;Acc:HGNC:32281]	15.3149	-0.0494614	0.161733	-0.30582	0.759741	0.873479	-1.03488			ENSG00000138161	50624	CUZD1	CUB and zona pellucida like domains 1 [Source:HGNC Symbol;Acc:HGNC:17937]	28.2692	-0.116573	0.302878	-0.384885	0.700322	0.845291	-1.08416			ENSG00000187024	138428	PTRH1	peptidyl-tRNA hydrolase 1 homolog [Source:HGNC Symbol;Acc:HGNC:27039]	93.9493	-0.0953284	0.185483	-0.513948	0.607288	0.742777	-1.06831
ENSG00000143493	25896	INTS7	integrator complex subunit 7 [Source:HGNC Symbol;Acc:HGNC:24484]	946.157	0.0247902	0.0810722	0.30578	0.759772	0.873479	1.01733			ENSG00000167862	3396	MRPL58	mitochondrial ribosomal protein L58 [Source:HGNC Symbol;Acc:HGNC:5359]	628.971	-0.0397012	0.103169	-0.384817	0.700373	0.845307	-1.0279			ENSG00000261796	100534599	ISY1-RAB43	ISY1-RAB43 readthrough [Source:HGNC Symbol;Acc:HGNC:42969]	608.705	0.0422084	0.0821848	0.513579	0.607547	0.74305	1.02969
ENSG00000162522	57648	KIAA1522	KIAA1522 [Source:HGNC Symbol;Acc:HGNC:29301]	1407.49	0.0239356	0.0782983	0.305697	0.759835	0.8735	1.01673			ENSG00000261796	100534599	ISY1-RAB43	ISY1-RAB43 readthrough [Source:HGNC Symbol;Acc:HGNC:42969]	708.099	-0.0375055	0.0975387	-0.384519	0.700594	0.845452	-1.02634			ENSG00000135452	6302	TSPAN31	tetraspanin 31 [Source:HGNC Symbol;Acc:HGNC:10539]	2228.26	-0.0288121	0.0561518	-0.51311	0.607874	0.743298	-1.02017
ENSG00000127314	5908	RAP1B	RAP1B, member of RAS oncogene family [Source:HGNC Symbol;Acc:HGNC:9857]	2143.44	0.0210408	0.0688486	0.30561	0.759902	0.873525	1.01469			ENSG00000213366	2946	GSTM2	glutathione S-transferase mu 2 [Source:HGNC Symbol;Acc:HGNC:4634]	911.17	-0.0356431	0.092707	-0.38447	0.70063	0.845452	-1.02501			ENSG00000104164	26258	BLOC1S6	biogenesis of lysosomal organelles complex 1 subunit 6 [Source:HGNC Symbol;Acc:HGNC:8549]	2715.53	0.0330931	0.0645455	0.512709	0.608155	0.74357	1.0232
ENSG00000117640	56181	MTFR1L	mitochondrial fission regulator 1 like [Source:HGNC Symbol;Acc:HGNC:28836]	845.245	-0.0248201	0.0812372	-0.305527	0.759965	0.873525	-1.01735			ENSG00000086544	80271	ITPKC	inositol-trisphosphate 3-kinase C [Source:HGNC Symbol;Acc:HGNC:14897]	600.291	0.0398305	0.103613	0.384415	0.700671	0.845452	1.02799			ENSG00000214960	729920	ISPD	isoprenoid synthase domain containing [Source:HGNC Symbol;Acc:HGNC:37276]	17.7207	0.134853	0.263324	0.51212	0.608567	0.743981	1.09798
ENSG00000164002	64789	EXO5	exonuclease 5 [Source:HGNC Symbol;Acc:HGNC:26115]	229.064	-0.0351706	0.115127	-0.305493	0.759991	0.873525	-1.02468			ENSG00000072201	84708	LNX1	ligand of numb-protein X 1 [Source:HGNC Symbol;Acc:HGNC:6657]	588.531	0.0421263	0.109614	0.384315	0.700745	0.845452	1.02963			ENSG00000165406	220972	MARCH8	membrane associated ring-CH-type finger 8 [Source:HGNC Symbol;Acc:HGNC:23356]	1472.69	-0.0322592	0.0630188	-0.511897	0.608723	0.744062	-1.02261
ENSG00000120662	9617	MTRF1	mitochondrial translation release factor 1 [Source:HGNC Symbol;Acc:HGNC:7469]	225.252	0.035657	0.116766	0.305371	0.760084	0.873581	1.02502			ENSG00000162851	64216	TFB2M	transcription factor B2, mitochondrial [Source:HGNC Symbol;Acc:HGNC:18559]	411.157	-0.046113	0.119991	-0.384304	0.700754	0.845452	-1.03248			ENSG00000235173	51236	HGH1	HGH1 homolog [Source:HGNC Symbol;Acc:HGNC:24161]	412.099	-0.0499962	0.0977251	-0.5116	0.608931	0.74416	-1.03526
ENSG00000198919	9666	DZIP3	DAZ interacting zinc finger protein 3 [Source:HGNC Symbol;Acc:HGNC:30938]	2665.14	-0.0189129	0.0619676	-0.305207	0.760209	0.873673	-1.0132			ENSG00000128536	222256	CDHR3	cadherin related family member 3 [Source:HGNC Symbol;Acc:HGNC:26308]	56.097	-0.0998391	0.25991	-0.384129	0.700883	0.845505	-1.07165			ENSG00000159335	5763	PTMS	parathymosin [Source:HGNC Symbol;Acc:HGNC:9629]	16029.9	0.0226683	0.044314	0.511537	0.608975	0.744175	1.01584
ENSG00000107159	768	CA9	carbonic anhydrase 9 [Source:HGNC Symbol;Acc:HGNC:1383]	19.7681	-0.0509775	0.167211	-0.304869	0.760466	0.873915	-1.03597			ENSG00000278619	79922	MRM1	mitochondrial rRNA methyltransferase 1 [Source:HGNC Symbol;Acc:HGNC:26202]	64.6675	-0.0939182	0.244562	-0.384026	0.700959	0.84552	-1.06726			ENSG00000142046	641649	TMEM91	transmembrane protein 91 [Source:HGNC Symbol;Acc:HGNC:32393]	319.353	-0.0536775	0.105139	-0.510538	0.609674	0.744717	-1.03791
ENSG00000107859	5309	PITX3	paired like homeodomain 3 [Source:HGNC Symbol;Acc:HGNC:9006]	9.23707	-0.0429196	0.140789	-0.304852	0.760479		-1.0302			ENSG00000158987	51735	RAPGEF6	Rap guanine nucleotide exchange factor 6 [Source:HGNC Symbol;Acc:HGNC:20655]	1310.67	-0.0324193	0.0844996	-0.383662	0.701229	0.845704	-1.02273			ENSG00000147905	84186	ZCCHC7	zinc finger CCHC-type containing 7 [Source:HGNC Symbol;Acc:HGNC:26209]	753.743	0.0394365	0.0772785	0.510316	0.60983	0.744868	1.02771
ENSG00000122359	311	ANXA11	annexin A11 [Source:HGNC Symbol;Acc:HGNC:535]	732.468	-0.0257793	0.084675	-0.304451	0.760785	0.873915	-1.01803			ENSG00000111011	65117	RSRC2	arginine and serine rich coiled-coil 2 [Source:HGNC Symbol;Acc:HGNC:30559]	4195.12	-0.0276195	0.0720167	-0.383515	0.701338	0.845704	-1.01933			ENSG00000136828	9649	RALGPS1	Ral GEF with PH domain and SH3 binding motif 1 [Source:HGNC Symbol;Acc:HGNC:16851]	2713.42	0.0289207	0.0566914	0.510143	0.609952	0.744978	1.02025
ENSG00000078814	57644	MYH7B	myosin heavy chain 7B [Source:HGNC Symbol;Acc:HGNC:15906]	49.9024	-0.050218	0.164954	-0.304437	0.760795	0.873915	-1.03542			ENSG00000154832	30827	CXXC1	CXXC finger protein 1 [Source:HGNC Symbol;Acc:HGNC:24343]	736.165	-0.037261	0.0972996	-0.382952	0.701756	0.846077	-1.02616			ENSG00000143387	1513	CTSK	cathepsin K [Source:HGNC Symbol;Acc:HGNC:2536]	104.794	0.0813888	0.159607	0.509932	0.610099	0.745097	1.05804
ENSG00000119714	8111	GPR68	G protein-coupled receptor 68 [Source:HGNC Symbol;Acc:HGNC:4519]	33.5577	-0.0516522	0.169669	-0.30443	0.7608	0.873915	-1.03645			ENSG00000270647	8148	TAF15	TATA-box binding protein associated factor 15 [Source:HGNC Symbol;Acc:HGNC:11547]	4931.94	0.0277261	0.0724323	0.382787	0.701878	0.846179	1.0194			ENSG00000157343	221481	ARMC12	armadillo repeat containing 12 [Source:HGNC Symbol;Acc:HGNC:21099]	101.741	-0.0837958	0.164352	-0.509855	0.610153	0.745107	-1.0598
ENSG00000100916	84312	BRMS1L	breast cancer metastasis-suppressor 1 like [Source:HGNC Symbol;Acc:HGNC:20512]	579.722	0.0274666	0.0902487	0.304343	0.760866	0.873915	1.01922			ENSG00000170469	202051	SPATA24	spermatogenesis associated 24 [Source:HGNC Symbol;Acc:HGNC:27322]	156.994	-0.0701787	0.183387	-0.382681	0.701956	0.846223	-1.04985			ENSG00000092203	9878	TOX4	TOX high mobility group box family member 4 [Source:HGNC Symbol;Acc:HGNC:20161]	2755.38	0.0264249	0.0518605	0.509538	0.610375	0.7453	1.01849
ENSG00000001167	4800	NFYA	nuclear transcription factor Y subunit alpha [Source:HGNC Symbol;Acc:HGNC:7804]	2183.29	0.0197994	0.0651099	0.304091	0.761058	0.874017	1.01382			ENSG00000131013	85313	PPIL4	peptidylprolyl isomerase like 4 [Source:HGNC Symbol;Acc:HGNC:15702]	1835.32	-0.0284371	0.0743186	-0.382638	0.701988	0.846223	-1.01991			ENSG00000186952	642987	TMEM232	transmembrane protein 232 [Source:HGNC Symbol;Acc:HGNC:37270]	116.924	0.0826079	0.162123	0.509537	0.610376	0.7453	1.05893
ENSG00000067840	57595	PDZD4	PDZ domain containing 4 [Source:HGNC Symbol;Acc:HGNC:21167]	138.793	0.0411492	0.135353	0.304015	0.761116	0.874017	1.02893			ENSG00000165215	1365	CLDN3	claudin 3 [Source:HGNC Symbol;Acc:HGNC:2045]	125.814	0.0742888	0.194239	0.38246	0.70212	0.846337	1.05284			ENSG00000127419	84286	TMEM175	transmembrane protein 175 [Source:HGNC Symbol;Acc:HGNC:28709]	490.785	0.0455717	0.089469	0.509357	0.610502	0.745416	1.03209
ENSG00000176945	200958	MUC20	mucin 20, cell surface associated [Source:HGNC Symbol;Acc:HGNC:23282]	8.56974	0.0412925	0.135899	0.303846	0.761245		1.02904			ENSG00000136143	8803	SUCLA2	succinate-CoA ligase ADP-forming beta subunit [Source:HGNC Symbol;Acc:HGNC:11448]	1928.02	0.0310641	0.0812787	0.382193	0.702319	0.846486	1.02177			ENSG00000102030	8260	NAA10	N(alpha)-acetyltransferase 10, NatA catalytic subunit [Source:HGNC Symbol;Acc:HGNC:18704]	841.973	0.0386897	0.0759706	0.509272	0.610562	0.745417	1.02718
ENSG00000106636	10652	YKT6	YKT6 v-SNARE homolog [Source:HGNC Symbol;Acc:HGNC:16959]	3170.16	-0.0182537	0.0600933	-0.303756	0.761314	0.874121	-1.01273			ENSG00000273274	728116	ZBTB8B	zinc finger and BTB domain containing 8B [Source:HGNC Symbol;Acc:HGNC:37057]	593.621	-0.0411573	0.107732	-0.382034	0.702436	0.846538	-1.02894			ENSG00000183682	353500	BMP8A	bone morphogenetic protein 8a [Source:HGNC Symbol;Acc:HGNC:21650]	14.4832	0.136507	0.268047	0.509264	0.610567	0.745417	1.09924
ENSG00000130766	83667	SESN2	sestrin 2 [Source:HGNC Symbol;Acc:HGNC:20746]	839.609	0.0271208	0.089421	0.303294	0.761666	0.874414	1.01898			ENSG00000124602	222643	UNC5CL	unc-5 family C-terminal like [Source:HGNC Symbol;Acc:HGNC:21203]	143.98	-0.0712039	0.186739	-0.381302	0.702979	0.847103	-1.05059			ENSG00000103353	56061	UBFD1	ubiquitin family domain containing 1 [Source:HGNC Symbol;Acc:HGNC:30565]	3037.5	0.0257994	0.0507066	0.508798	0.610894	0.745621	1.01804
ENSG00000162706	57863	CADM3	cell adhesion molecule 3 [Source:HGNC Symbol;Acc:HGNC:17601]	407.382	0.0302329	0.0997286	0.303152	0.761774	0.874414	1.02118			ENSG00000105618	26121	PRPF31	pre-mRNA processing factor 31 [Source:HGNC Symbol;Acc:HGNC:15446]	1500.51	0.0303576	0.0796431	0.38117	0.703077	0.847176	1.02127			ENSG00000170088	201931	TMEM192	transmembrane protein 192 [Source:HGNC Symbol;Acc:HGNC:26775]	703.684	0.0384768	0.0757109	0.508207	0.611308	0.74597	1.02703
ENSG00000111276	1027	CDKN1B	cyclin dependent kinase inhibitor 1B [Source:HGNC Symbol;Acc:HGNC:1785]	2264.86	0.0219412	0.0723918	0.30309	0.761821	0.874414	1.01532			ENSG00000169758	123591	TMEM266	transmembrane protein 266 [Source:HGNC Symbol;Acc:HGNC:26763]	34.2276	-0.109536	0.287833	-0.380555	0.703533	0.847456	-1.07888			ENSG00000072506	3028	HSD17B10	hydroxysteroid 17-beta dehydrogenase 10 [Source:HGNC Symbol;Acc:HGNC:4800]	571.05	-0.0478672	0.094244	-0.507907	0.611518	0.746149	-1.03374
ENSG00000103275	7329	UBE2I	ubiquitin conjugating enzyme E2 I [Source:HGNC Symbol;Acc:HGNC:12485]	5680.09	-0.0181513	0.0599215	-0.302918	0.761953	0.874495	-1.01266			ENSG00000144648	1238	ACKR2	atypical chemokine receptor 2 [Source:HGNC Symbol;Acc:HGNC:1565]	9.82365	0.12463	0.327703	0.380313	0.703713	0.847627	1.09023			ENSG00000151789	79750	ZNF385D	zinc finger protein 385D [Source:HGNC Symbol;Acc:HGNC:26191]	298.364	-0.0540417	0.106427	-0.507784	0.611605	0.746215	-1.03817
ENSG00000070018	4040	LRP6	LDL receptor related protein 6 [Source:HGNC Symbol;Acc:HGNC:6698]	5365.43	0.0181695	0.0600008	0.302822	0.762026	0.874528	1.01267			ENSG00000013583	50865	HEBP1	heme binding protein 1 [Source:HGNC Symbol;Acc:HGNC:17176]	715.637	0.0370646	0.0975358	0.38001	0.703938	0.847775	1.02602			ENSG00000155465	9056	SLC7A7	solute carrier family 7 member 7 [Source:HGNC Symbol;Acc:HGNC:11065]	28.4742	0.126306	0.248806	0.507649	0.611699	0.746231	1.0915
ENSG00000173542	92597	MOB1B	MOB kinase activator 1B [Source:HGNC Symbol;Acc:HGNC:29801]	1814.68	-0.0208748	0.0689959	-0.302551	0.762232	0.874575	-1.01457			ENSG00000255072	84992	PIGY	phosphatidylinositol glycan anchor biosynthesis class Y [Source:HGNC Symbol;Acc:HGNC:28213]	917.108	0.0341485	0.0898652	0.379997	0.703948	0.847775	1.02395			ENSG00000156076	11197	WIF1	WNT inhibitory factor 1 [Source:HGNC Symbol;Acc:HGNC:18081]	7.7523	0.135077	0.26609	0.507636	0.611709	0.746231	1.09815
ENSG00000152475	116412	ZNF837	zinc finger protein 837 [Source:HGNC Symbol;Acc:HGNC:25164]	91.2787	-0.0454029	0.150076	-0.302533	0.762246	0.874575	-1.03197			ENSG00000164045	993	CDC25A	cell division cycle 25A [Source:HGNC Symbol;Acc:HGNC:1725]	2073.83	-0.0283281	0.0745739	-0.379866	0.704045	0.847815	-1.01983			ENSG00000143869	151449	GDF7	growth differentiation factor 7 [Source:HGNC Symbol;Acc:HGNC:4222]	18.3473	-0.135462	0.26686	-0.507615	0.611724	0.746231	-1.09844
ENSG00000225805	100129216	DEFB131B	defensin beta 131B [Source:HGNC Symbol;Acc:HGNC:38058]	19.6017	0.0504091	0.166665	0.302458	0.762303	0.874589	1.03556			ENSG00000147509	8601	RGS20	regulator of G protein signaling 20 [Source:HGNC Symbol;Acc:HGNC:14600]	343.333	-0.0494872	0.13028	-0.379851	0.704056	0.847815	-1.0349			ENSG00000134058	1022	CDK7	cyclin dependent kinase 7 [Source:HGNC Symbol;Acc:HGNC:1778]	474.464	0.0446139	0.0879305	0.507377	0.61189	0.746294	1.03141
ENSG00000261794	728498	GOLGA8H	golgin A8 family member H [Source:HGNC Symbol;Acc:HGNC:37443]	7.78413	0.0418794	0.13853	0.302313	0.762413		1.02945			ENSG00000175318	196996	GRAMD2A	GRAM domain containing 2A [Source:HGNC Symbol;Acc:HGNC:27287]	13.8724	-0.124628	0.32824	-0.379686	0.704179	0.847919	-1.09023			ENSG00000076604	9618	TRAF4	TNF receptor associated factor 4 [Source:HGNC Symbol;Acc:HGNC:12034]	2072.69	0.0295214	0.0582559	0.506753	0.612328	0.746669	1.02067
ENSG00000133640	84125	LRRIQ1	leucine rich repeats and IQ motif containing 1 [Source:HGNC Symbol;Acc:HGNC:25708]	128.144	0.0424009	0.140293	0.302232	0.762475	0.87473	1.02983			ENSG00000104613	55174	INTS10	integrator complex subunit 10 [Source:HGNC Symbol;Acc:HGNC:25548]	1446.09	0.0307793	0.0810949	0.379547	0.704282	0.847976	1.02156			ENSG00000100441	23351	KHNYN	KH and NYN domain containing [Source:HGNC Symbol;Acc:HGNC:20166]	4441.69	-0.0238949	0.0471531	-0.506751	0.612329	0.746669	-1.0167
ENSG00000187522	51182	HSPA14	heat shock protein family A (Hsp70) member 14 [Source:HGNC Symbol;Acc:HGNC:29526]	1539.87	-0.0214238	0.0709504	-0.301954	0.762687	0.874876	-1.01496			ENSG00000100124	129138	ANKRD54	ankyrin repeat domain 54 [Source:HGNC Symbol;Acc:HGNC:25185]	504.701	0.0417702	0.110137	0.379255	0.704498	0.848123	1.02938			ENSG00000186047	220107	DLEU7	deleted in lymphocytic leukemia, 7 [Source:HGNC Symbol;Acc:HGNC:17567]	35.4173	0.117094	0.231127	0.50662	0.612422	0.746743	1.08455
ENSG00000018699	55622	TTC27	tetratricopeptide repeat domain 27 [Source:HGNC Symbol;Acc:HGNC:25986]	845.225	-0.0256357	0.0850414	-0.30145	0.763071	0.875112	-1.01793			ENSG00000174943	253980	KCTD13	potassium channel tetramerization domain containing 13 [Source:HGNC Symbol;Acc:HGNC:22234]	340.193	0.0496938	0.131108	0.379029	0.704666	0.84828	1.03505			ENSG00000135297	25821	MTO1	mitochondrial tRNA translation optimization 1 [Source:HGNC Symbol;Acc:HGNC:19261]	651.672	0.0412323	0.0814212	0.506407	0.612571	0.74686	1.02899
ENSG00000174137	152877	FAM53A	family with sequence similarity 53 member A [Source:HGNC Symbol;Acc:HGNC:31860]	49.9579	0.0496023	0.164933	0.300741	0.763612	0.875629	1.03498			ENSG00000102606	8874	ARHGEF7	Rho guanine nucleotide exchange factor 7 [Source:HGNC Symbol;Acc:HGNC:15607]	2601.06	0.0260914	0.0688543	0.378937	0.704735	0.848292	1.01825			ENSG00000175634	6199	RPS6KB2	ribosomal protein S6 kinase B2 [Source:HGNC Symbol;Acc:HGNC:10437]	949.845	-0.0363241	0.0717332	-0.506378	0.612591	0.74686	-1.0255
ENSG00000160446	84885	ZDHHC12	zinc finger DHHC-type containing 12 [Source:HGNC Symbol;Acc:HGNC:19159]	862.433	0.0250113	0.0831888	0.300657	0.763676	0.875651	1.01749			ENSG00000107951	55149	MTPAP	mitochondrial poly(A) polymerase [Source:HGNC Symbol;Acc:HGNC:25532]	732.098	-0.0381914	0.100805	-0.378864	0.704789	0.848293	-1.02683			ENSG00000243789	100137047	JMJD7	jumonji domain containing 7 [Source:HGNC Symbol;Acc:HGNC:34397]	472.214	-0.050208	0.0992325	-0.505963	0.612882	0.747109	-1.03541
ENSG00000185523	149643	SPATA45	spermatogenesis associated 45 [Source:HGNC Symbol;Acc:HGNC:33709]	8.57638	-0.0419352	0.139479	-0.300656	0.763677		-1.02949			ENSG00000197860	54557	SGTB	small glutamine rich tetratricopeptide repeat containing beta [Source:HGNC Symbol;Acc:HGNC:23567]	678.113	0.0391084	0.103268	0.378709	0.704904	0.848342	1.02748			ENSG00000013392	112611	RWDD2A	RWD domain containing 2A [Source:HGNC Symbol;Acc:HGNC:21385]	492.587	-0.0478594	0.0946233	-0.505789	0.613005	0.747141	-1.03373
ENSG00000198870	169436	STKLD1	serine/threonine kinase like domain containing 1 [Source:HGNC Symbol;Acc:HGNC:28669]	41.7877	-0.0503688	0.167664	-0.300414	0.763861	0.875788	-1.03553			ENSG00000102796	79758	DHRS12	dehydrogenase/reductase 12 [Source:HGNC Symbol;Acc:HGNC:25832]	250.516	-0.0546832	0.14443	-0.378615	0.704974	0.848381	-1.03863			ENSG00000101846	412	STS	steroid sulfatase [Source:HGNC Symbol;Acc:HGNC:11425]	146.456	-0.0783803	0.155002	-0.505673	0.613086	0.747174	-1.05583
ENSG00000261236	23246	BOP1	block of proliferation 1 [Source:HGNC Symbol;Acc:HGNC:15519]	1177.45	0.0243513	0.0810674	0.300383	0.763885	0.875788	1.01702			ENSG00000089250	4842	NOS1	nitric oxide synthase 1 [Source:HGNC Symbol;Acc:HGNC:7872]	9.36331	-0.123645	0.326626	-0.378552	0.705021	0.848393	-1.08948			ENSG00000198853	9853	RUSC2	RUN and SH3 domain containing 2 [Source:HGNC Symbol;Acc:HGNC:23625]	4684.97	0.0249967	0.0494463	0.505533	0.613184	0.747242	1.01748
ENSG00000136895	84253	GARNL3	GTPase activating Rap/RanGAP domain like 3 [Source:HGNC Symbol;Acc:HGNC:25425]	284.858	-0.032732	0.109038	-0.300189	0.764033	0.875855	-1.02295			ENSG00000112242	1871	E2F3	E2F transcription factor 3 [Source:HGNC Symbol;Acc:HGNC:3115]	1749.68	0.0318994	0.0842798	0.378494	0.705064	0.848399	1.02236			ENSG00000089053	51433	ANAPC5	anaphase promoting complex subunit 5 [Source:HGNC Symbol;Acc:HGNC:15713]	2462.75	-0.0305819	0.0605959	-0.504685	0.61378	0.747851	-1.02142
ENSG00000163565	3428	IFI16	interferon gamma inducible protein 16 [Source:HGNC Symbol;Acc:HGNC:5395]	154.307	-0.0383257	0.127767	-0.299965	0.764204	0.875958	-1.02692			ENSG00000148606	11128	POLR3A	RNA polymerase III subunit A [Source:HGNC Symbol;Acc:HGNC:30074]	2093.76	-0.0280432	0.0741106	-0.378396	0.705136	0.848442	-1.01963			ENSG00000241935	112817	HOGA1	4-hydroxy-2-oxoglutarate aldolase 1 [Source:HGNC Symbol;Acc:HGNC:25155]	5.19305	0.127569	0.253167	0.503892	0.614338	0.748374	1.09245
ENSG00000172345	80765	STARD5	StAR related lipid transfer domain containing 5 [Source:HGNC Symbol;Acc:HGNC:18065]	125.215	0.0417961	0.139342	0.299954	0.764212	0.875958	1.02939			ENSG00000084090	56910	STARD7	StAR related lipid transfer domain containing 7 [Source:HGNC Symbol;Acc:HGNC:18063]	4012.11	0.0258803	0.0684075	0.378326	0.705188	0.848447	1.0181			ENSG00000185499	4582	MUC1	mucin 1, cell surface associated [Source:HGNC Symbol;Acc:HGNC:7508]	105.216	-0.0808376	0.16051	-0.503628	0.614523	0.748442	-1.05763
ENSG00000075142	6717	SRI	sorcin [Source:HGNC Symbol;Acc:HGNC:11292]	2048.5	-0.0211158	0.0705059	-0.29949	0.764566	0.876312	-1.01474			ENSG00000104885	84444	DOT1L	DOT1 like histone lysine methyltransferase [Source:HGNC Symbol;Acc:HGNC:24948]	2261.37	0.0277885	0.073458	0.37829	0.705215	0.848447	1.01945			ENSG00000121542	26984	SEC22A	SEC22 homolog A, vesicle trafficking protein [Source:HGNC Symbol;Acc:HGNC:20260]	440.116	0.0485485	0.0964215	0.503503	0.614611	0.748511	1.03422
ENSG00000112183	221662	RBM24	RNA binding motif protein 24 [Source:HGNC Symbol;Acc:HGNC:21539]	456.855	0.0497074	0.166159	0.299156	0.764821	0.876352	1.03505			ENSG00000131779	8799	PEX11B	peroxisomal biogenesis factor 11 beta [Source:HGNC Symbol;Acc:HGNC:8853]	660.341	-0.0400069	0.105829	-0.378033	0.705406	0.848627	-1.02812			ENSG00000009790	80342	TRAF3IP3	TRAF3 interacting protein 3 [Source:HGNC Symbol;Acc:HGNC:30766]	89.1004	-0.0855781	0.170049	-0.503254	0.614786	0.748629	-1.06111
ENSG00000109133	55161	TMEM33	transmembrane protein 33 [Source:HGNC Symbol;Acc:HGNC:25541]	1966.2	0.0217383	0.0726811	0.299091	0.76487	0.876352	1.01518			ENSG00000169026	84179	MFSD7	major facilitator superfamily domain containing 7 [Source:HGNC Symbol;Acc:HGNC:26177]	23.2736	0.11741	0.310648	0.377953	0.705465	0.848627	1.08479			ENSG00000253846	56106	PCDHGA10	protocadherin gamma subfamily A, 10 [Source:HGNC Symbol;Acc:HGNC:8697]	6791.1	-0.0281656	0.0559699	-0.503228	0.614804	0.748629	-1.01971
ENSG00000065882	23216	TBC1D1	TBC1 domain family member 1 [Source:HGNC Symbol;Acc:HGNC:11578]	3335.88	-0.0191874	0.064198	-0.298879	0.765032	0.876452	-1.01339			ENSG00000135436	84070	FAM186B	family with sequence similarity 186 member B [Source:HGNC Symbol;Acc:HGNC:25296]	56.5777	-0.0949972	0.251512	-0.377705	0.70565	0.84877	-1.06806			ENSG00000124664	25803	SPDEF	SAM pointed domain containing ETS transcription factor [Source:HGNC Symbol;Acc:HGNC:17257]	24.4005	0.128112	0.254743	0.502906	0.615031	0.748827	1.09286
ENSG00000138660	55435	AP1AR	adaptor related protein complex 1 associated regulatory protein [Source:HGNC Symbol;Acc:HGNC:28808]	890.342	-0.0267766	0.0896171	-0.298789	0.765101	0.876452	-1.01873			ENSG00000158292	387509	GPR153	G protein-coupled receptor 153 [Source:HGNC Symbol;Acc:HGNC:23618]	804.317	-0.0362224	0.0959508	-0.37751	0.705795	0.84877	-1.02543			ENSG00000120688	11193	WBP4	WW domain binding protein 4 [Source:HGNC Symbol;Acc:HGNC:12739]	832.168	0.038273	0.0761601	0.502534	0.615292	0.748976	1.02688
ENSG00000124134	3787	KCNS1	potassium voltage-gated channel modifier subfamily S member 1 [Source:HGNC Symbol;Acc:HGNC:6300]	19.2958	0.049278	0.164939	0.298764	0.76512	0.876452	1.03475			ENSG00000186471	158798	AKAP14	A-kinase anchoring protein 14 [Source:HGNC Symbol;Acc:HGNC:24061]	8.20443	-0.122047	0.323302	-0.377502	0.705801	0.84877	-1.08828			ENSG00000167565	29946	SERTAD3	SERTA domain containing 3 [Source:HGNC Symbol;Acc:HGNC:17931]	475.822	0.0452142	0.0899872	0.502452	0.61535	0.748976	1.03184
ENSG00000128016	7538	ZFP36	ZFP36 ring finger protein [Source:HGNC Symbol;Acc:HGNC:12862]	91.0571	0.0446809	0.149574	0.298721	0.765153	0.876452	1.03146			ENSG00000100926	10548	TM9SF1	transmembrane 9 superfamily member 1 [Source:HGNC Symbol;Acc:HGNC:11864]	1284.92	-0.0312759	0.0829369	-0.377105	0.706096	0.848922	-1.02192			ENSG00000044446	5256	PHKA2	phosphorylase kinase regulatory subunit alpha 2 [Source:HGNC Symbol;Acc:HGNC:8926]	1200.39	-0.0327315	0.0651445	-0.502444	0.615355	0.748976	-1.02295
ENSG00000158201	171586	ABHD3	abhydrolase domain containing 3 [Source:HGNC Symbol;Acc:HGNC:18718]	243.166	-0.0355419	0.118995	-0.298684	0.765181	0.876452	-1.02494			ENSG00000140740	7385	UQCRC2	ubiquinol-cytochrome c reductase core protein II [Source:HGNC Symbol;Acc:HGNC:12586]	6316	0.0251278	0.0667574	0.376405	0.706616	0.849342	1.01757			ENSG00000186889	200728	TMEM17	transmembrane protein 17 [Source:HGNC Symbol;Acc:HGNC:26623]	99.506	0.0837537	0.166719	0.502364	0.615412	0.748976	1.05977
ENSG00000134627	143689	PIWIL4	piwi like RNA-mediated gene silencing 4 [Source:HGNC Symbol;Acc:HGNC:18444]	53.3105	0.0488165	0.163485	0.298598	0.765246	0.876475	1.03442			ENSG00000015532	64132	XYLT2	xylosyltransferase 2 [Source:HGNC Symbol;Acc:HGNC:15517]	838.238	0.0356879	0.0948572	0.376227	0.706748	0.849436	1.02505			ENSG00000151445	63894	VIPAS39	VPS33B interacting protein, apical-basolateral polarity regulator, spe-39 homolog [Source:HGNC Symbol;Acc:HGNC:20347]	1039.62	0.0383531	0.0763548	0.502301	0.615456	0.748976	1.02694
ENSG00000156384	119392	SFR1	SWI5 dependent homologous recombination repair protein 1 [Source:HGNC Symbol;Acc:HGNC:29574]	246.951	0.0334295	0.112106	0.298194	0.765555	0.876726	1.02344			ENSG00000151131	121053	C12orf45	chromosome 12 open reading frame 45 [Source:HGNC Symbol;Acc:HGNC:28628]	236.546	-0.0550148	0.146287	-0.376075	0.706861	0.849527	-1.03887			ENSG00000144535	129563	DIS3L2	DIS3 like 3'-5' exoribonuclease 2 [Source:HGNC Symbol;Acc:HGNC:28648]	1132.73	0.0345688	0.0688723	0.501926	0.61572	0.749196	1.02425
ENSG00000137168	51645	PPIL1	peptidylprolyl isomerase like 1 [Source:HGNC Symbol;Acc:HGNC:9260]	3375.85	0.0195951	0.0659346	0.29719	0.766321	0.877331	1.01367			ENSG00000183495	57634	EP400	E1A binding protein p400 [Source:HGNC Symbol;Acc:HGNC:11958]	3966.84	-0.0246988	0.0657082	-0.375886	0.707002	0.849651	-1.01727			ENSG00000187556	342977	NANOS3	nanos C2HC-type zinc finger 3 [Source:HGNC Symbol;Acc:HGNC:22048]	32.8699	-0.117166	0.233494	-0.501793	0.615813	0.749229	-1.0846
ENSG00000159128	3460	IFNGR2	interferon gamma receptor 2 [Source:HGNC Symbol;Acc:HGNC:5440]	1599.46	0.0230214	0.0774742	0.297149	0.766353	0.877331	1.01609			ENSG00000104643	66036	MTMR9	myotubularin related protein 9 [Source:HGNC Symbol;Acc:HGNC:14596]	1189.42	-0.0320343	0.0852377	-0.375823	0.707048	0.849662	-1.02245			ENSG00000196663	9895	TECPR2	tectonin beta-propeller repeat containing 2 [Source:HGNC Symbol;Acc:HGNC:19957]	1488.76	-0.032139	0.064049	-0.501788	0.615817	0.749229	-1.02253
ENSG00000185594	145946	SPATA8	spermatogenesis associated 8 [Source:HGNC Symbol;Acc:HGNC:28676]	21.7216	0.049792	0.167617	0.297057	0.766423	0.87736	1.03512			ENSG00000154655	91133	L3MBTL4	L3MBTL4, histone methyl-lysine binding protein [Source:HGNC Symbol;Acc:HGNC:26677]	12.0632	-0.123411	0.328727	-0.375421	0.707347	0.849902	-1.08931			ENSG00000125841	80023	NRSN2	neurensin 2 [Source:HGNC Symbol;Acc:HGNC:16229]	1690.87	0.0296725	0.059138	0.50175	0.615844	0.749229	1.02078
ENSG00000104369	56704	JPH1	junctophilin 1 [Source:HGNC Symbol;Acc:HGNC:14201]	287.664	0.0341335	0.115162	0.296395	0.766928	0.877784	1.02394			ENSG00000175324	27257	LSM1	LSM1 homolog, mRNA degradation associated [Source:HGNC Symbol;Acc:HGNC:20472]	692.567	-0.0381043	0.101712	-0.37463	0.707936	0.850414	-1.02676			ENSG00000173705	26032	SUSD5	sushi domain containing 5 [Source:HGNC Symbol;Acc:HGNC:29061]	18.9959	-0.13127	0.261691	-0.501621	0.615934	0.7493	-1.09526
ENSG00000110888	65981	CAPRIN2	caprin family member 2 [Source:HGNC Symbol;Acc:HGNC:21259]	1188.12	0.0225067	0.0759587	0.296302	0.766999	0.877815	1.01572			ENSG00000149313	60496	AASDHPPT	aminoadipate-semialdehyde dehydrogenase-phosphopantetheinyl transferase [Source:HGNC Symbol;Acc:HGNC:14235]	4098.01	0.0251147	0.0670825	0.374385	0.708118	0.850542	1.01756			ENSG00000155657	7273	TTN	titin [Source:HGNC Symbol;Acc:HGNC:12403]	1585.66	0.0331165	0.0660442	0.501429	0.616069	0.749363	1.02322
ENSG00000103512	23420	NOMO1	NODAL modulator 1 [Source:HGNC Symbol;Acc:HGNC:30060]	1477.85	0.0220306	0.0743887	0.296155	0.767112	0.877847	1.01539			ENSG00000198929	9722	NOS1AP	nitric oxide synthase 1 adaptor protein [Source:HGNC Symbol;Acc:HGNC:16859]	178.76	-0.0658054	0.175806	-0.374307	0.708176	0.850568	-1.04667			ENSG00000029993	3149	HMGB3	high mobility group box 3 [Source:HGNC Symbol;Acc:HGNC:5004]	8722.09	0.0214137	0.0427387	0.501037	0.616345	0.749621	1.01495
ENSG00000185386	5600	MAPK11	mitogen-activated protein kinase 11 [Source:HGNC Symbol;Acc:HGNC:6873]	39.1524	-0.0502908	0.169817	-0.296147	0.767118	0.877847	-1.03547			ENSG00000182087	91304	TMEM259	transmembrane protein 259 [Source:HGNC Symbol;Acc:HGNC:17039]	1996.27	0.0289344	0.0773684	0.373982	0.708418	0.850718	1.02026			ENSG00000248099	3640	INSL3	insulin like 3 [Source:HGNC Symbol;Acc:HGNC:6086]	9.22045	0.134477	0.268569	0.500718	0.61657	0.7498	1.0977
ENSG00000185269	147111	NOTUM	NOTUM, palmitoleoyl-protein carboxylesterase [Source:HGNC Symbol;Acc:HGNC:27106]	4.88469	0.0339082	0.114505	0.296129	0.767131		1.02378			ENSG00000042753	1175	AP2S1	adaptor related protein complex 2 sigma 1 subunit [Source:HGNC Symbol;Acc:HGNC:565]	1792.14	0.0305676	0.0817453	0.373937	0.708451	0.850718	1.02141			ENSG00000204611	90317	ZNF616	zinc finger protein 616 [Source:HGNC Symbol;Acc:HGNC:28062]	672.429	-0.0395427	0.0789941	-0.500577	0.616669	0.74984	-1.02779
ENSG00000149231	79780	CCDC82	coiled-coil domain containing 82 [Source:HGNC Symbol;Acc:HGNC:26282]	771.674	0.0240195	0.0811656	0.295932	0.767282	0.877932	1.01679			ENSG00000127588	51764	GNG13	G protein subunit gamma 13 [Source:HGNC Symbol;Acc:HGNC:14131]	14.0201	-0.122875	0.328729	-0.373787	0.708563	0.850766	-1.0889			ENSG00000092621	26227	PHGDH	phosphoglycerate dehydrogenase [Source:HGNC Symbol;Acc:HGNC:8923]	3843.67	-0.0246783	0.0493076	-0.500497	0.616725	0.74984	-1.01725
ENSG00000106479	643641	ZNF862	zinc finger protein 862 [Source:HGNC Symbol;Acc:HGNC:34519]	468.874	-0.0296298	0.1002	-0.295706	0.767454	0.878078	-1.02075			ENSG00000135185	79161	TMEM243	transmembrane protein 243 [Source:HGNC Symbol;Acc:HGNC:21707]	397.941	0.048397	0.129486	0.373761	0.708582	0.850766	1.03412			ENSG00000164406	116842	LEAP2	liver enriched antimicrobial peptide 2 [Source:HGNC Symbol;Acc:HGNC:29571]	66.7655	-0.097401	0.194796	-0.500017	0.617063	0.750087	-1.06984
ENSG00000164695	92421	CHMP4C	charged multivesicular body protein 4C [Source:HGNC Symbol;Acc:HGNC:30599]	121.515	-0.0412289	0.139604	-0.295327	0.767744	0.878307	-1.02899			ENSG00000204160	84243	ZDHHC18	zinc finger DHHC-type containing 18 [Source:HGNC Symbol;Acc:HGNC:20712]	1453.67	0.0290975	0.0778566	0.373732	0.708604	0.850766	1.02037			ENSG00000225110	105373377	PNMA6F	paraneoplastic Ma antigen family member 6F [Source:HGNC Symbol;Acc:HGNC:53119]	89.2255	0.086047	0.172154	0.499825	0.617198	0.750203	1.06146
ENSG00000151364	65987	KCTD14	potassium channel tetramerization domain containing 14 [Source:HGNC Symbol;Acc:HGNC:23295]	270.429	-0.0350252	0.118674	-0.295138	0.767888	0.87842	-1.02457			ENSG00000129472	84932	RAB2B	RAB2B, member RAS oncogene family [Source:HGNC Symbol;Acc:HGNC:20246]	1527.79	-0.0295585	0.0791655	-0.373376	0.708869	0.850994	-1.0207			ENSG00000122026	6144	RPL21	ribosomal protein L21 [Source:HGNC Symbol;Acc:HGNC:10313]	11762.3	0.0289798	0.057984	0.49979	0.617223	0.750203	1.02029
ENSG00000137261	9856	KIAA0319	KIAA0319 [Source:HGNC Symbol;Acc:HGNC:21580]	25.9264	-0.050006	0.169599	-0.294849	0.768109	0.878622	-1.03527			ENSG00000124508	10385	BTN2A2	butyrophilin subfamily 2 member A2 [Source:HGNC Symbol;Acc:HGNC:1137]	682.171	0.0371234	0.0995197	0.373025	0.70913	0.85109	1.02607			ENSG00000083828	54807	ZNF586	zinc finger protein 586 [Source:HGNC Symbol;Acc:HGNC:25949]	388.042	-0.047876	0.0958995	-0.499231	0.617617	0.750642	-1.03374
ENSG00000067191	782	CACNB1	calcium voltage-gated channel auxiliary subunit beta 1 [Source:HGNC Symbol;Acc:HGNC:1401]	236.451	-0.0346485	0.117593	-0.294647	0.768263	0.878733	-1.02431			ENSG00000095261	5711	PSMD5	proteasome 26S subunit, non-ATPase 5 [Source:HGNC Symbol;Acc:HGNC:9563]	1515.63	-0.0306464	0.0822017	-0.372819	0.709283	0.851133	-1.02147			ENSG00000021776	9716	AQR	aquarius intron-binding spliceosomal factor [Source:HGNC Symbol;Acc:HGNC:29513]	1925.12	-0.0344288	0.0689862	-0.499069	0.617731	0.750742	-1.02415
ENSG00000136816	27348	TOR1B	torsin family 1 member B [Source:HGNC Symbol;Acc:HGNC:11995]	678.044	-0.0250024	0.0848677	-0.294605	0.768296	0.878733	-1.01748			ENSG00000183066	164684	WBP2NL	WBP2 N-terminal like [Source:HGNC Symbol;Acc:HGNC:28389]	17.8103	-0.120841	0.324344	-0.37257	0.709468	0.851265	-1.08737			ENSG00000105514	9545	RAB3D	RAB3D, member RAS oncogene family [Source:HGNC Symbol;Acc:HGNC:9779]	887.004	-0.0351409	0.0704266	-0.498973	0.617799	0.750785	-1.02466
ENSG00000120440	83887	TTLL2	tubulin tyrosine ligase like 2 [Source:HGNC Symbol;Acc:HGNC:21211]	8.5096	0.0417933	0.142021	0.294275	0.768548		1.02939			ENSG00000100410	84844	PHF5A	PHD finger protein 5A [Source:HGNC Symbol;Acc:HGNC:18000]	1378.41	0.0346984	0.0932975	0.371911	0.709959	0.851578	1.02434			ENSG00000151838	729665	CCDC175	coiled-coil domain containing 175 [Source:HGNC Symbol;Acc:HGNC:19847]	86.7284	0.087618	0.175648	0.498827	0.617901	0.75087	1.06261
ENSG00000103067	80004	ESRP2	epithelial splicing regulatory protein 2 [Source:HGNC Symbol;Acc:HGNC:26152]	250.101	-0.0378489	0.128642	-0.294219	0.76859	0.878967	-1.02658			ENSG00000213995	55739	NAXD	NAD(P)HX dehydratase [Source:HGNC Symbol;Acc:HGNC:25576]	1253.3	0.0304935	0.0820384	0.371697	0.710118	0.851684	1.02136			ENSG00000124193	6431	SRSF6	serine and arginine rich splicing factor 6 [Source:HGNC Symbol;Acc:HGNC:10788]	4580.49	0.0235206	0.0471753	0.498579	0.618076	0.751044	1.01644
ENSG00000259330	100505573	INAFM2	InaF motif containing 2 [Source:HGNC Symbol;Acc:HGNC:35165]	119.932	0.0409582	0.139382	0.293856	0.768868	0.879233	1.0288			ENSG00000182749	164091	PAQR7	progestin and adipoQ receptor family member 7 [Source:HGNC Symbol;Acc:HGNC:23146]	210.35	0.0577809	0.155534	0.3715	0.710265	0.851728	1.04086			ENSG00000169379	200894	ARL13B	ADP ribosylation factor like GTPase 13B [Source:HGNC Symbol;Acc:HGNC:25419]	574.068	0.0456788	0.0917668	0.49777	0.618646	0.751618	1.03217
ENSG00000183579	84133	ZNRF3	zinc and ring finger 3 [Source:HGNC Symbol;Acc:HGNC:18126]	568.772	-0.0258681	0.0880722	-0.293714	0.768976	0.879305	-1.01809			ENSG00000167968	1775	DNASE1L2	deoxyribonuclease 1 like 2 [Source:HGNC Symbol;Acc:HGNC:2958]	15.1804	0.121265	0.326854	0.371007	0.710632	0.851959	1.08769			ENSG00000136297	221938	MMD2	monocyte to macrophage differentiation associated 2 [Source:HGNC Symbol;Acc:HGNC:30133]	26.784	0.124543	0.250411	0.497353	0.61894	0.751758	1.09016
ENSG00000164841	157753	TMEM74	transmembrane protein 74 [Source:HGNC Symbol;Acc:HGNC:26409]	970.105	0.0458673	0.156359	0.293346	0.769257	0.879354	1.0323			ENSG00000105251	56961	SHD	Src homology 2 domain containing transforming protein D [Source:HGNC Symbol;Acc:HGNC:30633]	33.256	-0.108884	0.293828	-0.370571	0.710957	0.852225	-1.07839			ENSG00000120868	317	APAF1	apoptotic peptidase activating factor 1 [Source:HGNC Symbol;Acc:HGNC:576]	1787.79	-0.0290899	0.0584993	-0.49727	0.618999	0.751758	-1.02037
ENSG00000197122	6714	SRC	SRC proto-oncogene, non-receptor tyrosine kinase [Source:HGNC Symbol;Acc:HGNC:11283]	2411.85	-0.0196965	0.0671509	-0.293317	0.76928	0.879354	-1.01375			ENSG00000248383	56135	PCDHAC1	protocadherin alpha subfamily C, 1 [Source:HGNC Symbol;Acc:HGNC:8676]	1257.19	-0.0310562	0.0838198	-0.370511	0.711001	0.852225	-1.02176			ENSG00000153485	26175	TMEM251	transmembrane protein 251 [Source:HGNC Symbol;Acc:HGNC:20218]	405.541	-0.0487163	0.0979732	-0.497241	0.619019	0.751758	-1.03434
ENSG00000115548	55818	KDM3A	lysine demethylase 3A [Source:HGNC Symbol;Acc:HGNC:20815]	6565.68	0.0215018	0.0733085	0.293306	0.769289	0.879354	1.01502			ENSG00000132434	55915	LANCL2	LanC like 2 [Source:HGNC Symbol;Acc:HGNC:6509]	597.379	0.0383902	0.103621	0.370488	0.711019	0.852225	1.02697			ENSG00000109618	51091	SEPSECS	Sep (O-phosphoserine) tRNA:Sec (selenocysteine) tRNA synthase [Source:HGNC Symbol;Acc:HGNC:30605]	648.689	0.0405082	0.0814948	0.497065	0.619143	0.751869	1.02848
ENSG00000112282	9439	MED23	mediator complex subunit 23 [Source:HGNC Symbol;Acc:HGNC:2372]	1462.45	-0.0213578	0.0728343	-0.293238	0.76934	0.879362	-1.01491			ENSG00000225614	84627	ZNF469	zinc finger protein 469 [Source:HGNC Symbol;Acc:HGNC:23216]	107.932	-0.0747463	0.20221	-0.369646	0.711646	0.852861	-1.05318			ENSG00000197448	373156	GSTK1	glutathione S-transferase kappa 1 [Source:HGNC Symbol;Acc:HGNC:16906]	792.621	-0.0389083	0.078322	-0.496774	0.619349	0.75208	-1.02734
ENSG00000119013	4709	NDUFB3	NADH:ubiquinone oxidoreductase subunit B3 [Source:HGNC Symbol;Acc:HGNC:7698]	1064.2	0.0250773	0.0855522	0.293123	0.769428	0.879392	1.01753			ENSG00000179262	5886	RAD23A	RAD23 homolog A, nucleotide excision repair protein [Source:HGNC Symbol;Acc:HGNC:9812]	1704.89	-0.0279729	0.0756828	-0.369606	0.711676	0.852861	-1.01958			ENSG00000164162	10393	ANAPC10	anaphase promoting complex subunit 10 [Source:HGNC Symbol;Acc:HGNC:24077]	398.1	0.0529086	0.106529	0.496658	0.61943	0.75214	1.03735
ENSG00000130741	1968	EIF2S3	eukaryotic translation initiation factor 2 subunit gamma [Source:HGNC Symbol;Acc:HGNC:3267]	14522.5	-0.016425	0.0561156	-0.2927	0.769751	0.879606	-1.01145			ENSG00000214842	729475	RAD51AP2	RAD51 associated protein 2 [Source:HGNC Symbol;Acc:HGNC:34417]	9.11672	0.119375	0.323041	0.369536	0.711728	0.852861	1.08626			ENSG00000064102	55726	INTS13	integrator complex subunit 13 [Source:HGNC Symbol;Acc:HGNC:20174]	632.187	0.0389536	0.0784683	0.496425	0.619595	0.752261	1.02737
ENSG00000151962	166863	RBM46	RNA binding motif protein 46 [Source:HGNC Symbol;Acc:HGNC:28401]	7.85831	0.0396352	0.13551	0.292489	0.769913		1.02785			ENSG00000151470	132321	C4orf33	chromosome 4 open reading frame 33 [Source:HGNC Symbol;Acc:HGNC:27025]	243.87	-0.0561492	0.152058	-0.369263	0.711932	0.853049	-1.03969			ENSG00000187808	347454	SOWAHD	sosondowah ankyrin repeat domain family member D [Source:HGNC Symbol;Acc:HGNC:32960]	21.7925	0.129879	0.26201	0.495703	0.620104	0.752644	1.0942
ENSG00000138780	79807	GSTCD	glutathione S-transferase C-terminal domain containing [Source:HGNC Symbol;Acc:HGNC:25806]	1635.27	-0.0195923	0.066985	-0.292488	0.769914	0.879606	-1.01367			ENSG00000134049	51124	IER3IP1	immediate early response 3 interacting protein 1 [Source:HGNC Symbol;Acc:HGNC:18550]	1404.98	-0.0295108	0.0800495	-0.368657	0.712384	0.853455	-1.02067			ENSG00000185875	79896	THNSL1	threonine synthase like 1 [Source:HGNC Symbol;Acc:HGNC:26160]	330.357	0.0537827	0.108584	0.49531	0.620381	0.752892	1.03798
ENSG00000129596	1036	CDO1	cysteine dioxygenase type 1 [Source:HGNC Symbol;Acc:HGNC:1795]	595.664	-0.0265308	0.0910311	-0.291448	0.770709	0.880309	-1.01856			ENSG00000084652	200081	TXLNA	taxilin alpha [Source:HGNC Symbol;Acc:HGNC:30685]	2295.04	0.0274241	0.0744614	0.3683	0.71265	0.853671	1.01919			ENSG00000124788	6310	ATXN1	ataxin 1 [Source:HGNC Symbol;Acc:HGNC:10548]	1717.72	0.0361676	0.0730586	0.495049	0.620566	0.753046	1.02539
ENSG00000132549	157680	VPS13B	vacuolar protein sorting 13 homolog B [Source:HGNC Symbol;Acc:HGNC:2183]	1971.73	-0.0207072	0.0711699	-0.290954	0.771086	0.880586	-1.01446			ENSG00000168589	83657	DYNLRB2	dynein light chain roadblock-type 2 [Source:HGNC Symbol;Acc:HGNC:15467]	29.4766	0.111324	0.302295	0.368264	0.712677	0.853671	1.08022			ENSG00000250021	100526783	C15orf38-AP3S2	C15orf38-AP3S2 readthrough [Source:HGNC Symbol;Acc:HGNC:38824]	2133.07	0.0267702	0.0541041	0.494792	0.620747	0.753105	1.01873
ENSG00000163354	127579	DCST2	DC-STAMP domain containing 2 [Source:HGNC Symbol;Acc:HGNC:26562]	33.2661	-0.0492615	0.169479	-0.290665	0.771308	0.8807	-1.03474			ENSG00000197062	7741	ZSCAN26	zinc finger and SCAN domain containing 26 [Source:HGNC Symbol;Acc:HGNC:12978]	1050.85	0.0317109	0.0861529	0.368077	0.712816	0.853732	1.02222			ENSG00000168275	388753	COA6	cytochrome c oxidase assembly factor 6 [Source:HGNC Symbol;Acc:HGNC:18025]	300.754	-0.0522589	0.105618	-0.49479	0.620748	0.753105	-1.03689
ENSG00000161542	5635	PRPSAP1	phosphoribosyl pyrophosphate synthetase associated protein 1 [Source:HGNC Symbol;Acc:HGNC:9466]	1062	-0.021676	0.0746316	-0.29044	0.77148	0.880726	-1.01514			ENSG00000245848	1050	CEBPA	CCAAT/enhancer binding protein alpha [Source:HGNC Symbol;Acc:HGNC:1833]	37.4043	0.105647	0.287212	0.367836	0.712996	0.853767	1.07598			ENSG00000221886	63920	ZBED8	zinc finger BED-type containing 8 [Source:HGNC Symbol;Acc:HGNC:30804]	868.61	0.0365076	0.0738307	0.494477	0.620969	0.753185	1.02563
ENSG00000084693	60509	AGBL5	ATP/GTP binding protein like 5 [Source:HGNC Symbol;Acc:HGNC:26147]	4821.26	-0.0175884	0.0606148	-0.290167	0.771689	0.88089	-1.01227			ENSG00000171566	5356	PLRG1	pleiotropic regulator 1 [Source:HGNC Symbol;Acc:HGNC:9089]	2969.61	0.0243667	0.0663137	0.367447	0.713286	0.853951	1.01703			ENSG00000135272	29969	MDFIC	MyoD family inhibitor domain containing [Source:HGNC Symbol;Acc:HGNC:28870]	395.11	-0.0472913	0.0956861	-0.494234	0.621141	0.753314	-1.03332
ENSG00000129028	56906	THAP10	THAP domain containing 10 [Source:HGNC Symbol;Acc:HGNC:23193]	220.396	0.0359352	0.123857	0.290135	0.771713	0.88089	1.02522			ENSG00000109927	7007	TECTA	tectorin alpha [Source:HGNC Symbol;Acc:HGNC:11720]	163.516	-0.0627322	0.17078	-0.367326	0.713376	0.854013	-1.04444			ENSG00000087088	581	BAX	BCL2 associated X, apoptosis regulator [Source:HGNC Symbol;Acc:HGNC:959]	700.718	-0.0383979	0.0777096	-0.49412	0.621222	0.753373	-1.02697
ENSG00000047644	55841	WWC3	WWC family member 3 [Source:HGNC Symbol;Acc:HGNC:29237]	2306.69	-0.0229148	0.0790824	-0.289758	0.772001	0.881167	-1.01601			ENSG00000215375	4636	MYL5	myosin light chain 5 [Source:HGNC Symbol;Acc:HGNC:7586]	1673.56	0.0308423	0.0840194	0.367085	0.713556	0.854184	1.02161			ENSG00000259332	100528021	ST20-MTHFS	ST20-MTHFS readthrough [Source:HGNC Symbol;Acc:HGNC:44655]	190.493	0.0657342	0.13306	0.49402	0.621292	0.753419	1.04662
ENSG00000109063	4621	MYH3	myosin heavy chain 3 [Source:HGNC Symbol;Acc:HGNC:7573]	31.5809	-0.049185	0.16987	-0.289545	0.772164	0.88123	-1.03468			ENSG00000072041	55117	SLC6A15	solute carrier family 6 member 15 [Source:HGNC Symbol;Acc:HGNC:13621]	991.98	0.0774837	0.211733	0.365951	0.714402	0.854926	1.05518			ENSG00000068097	63897	HEATR6	HEAT repeat containing 6 [Source:HGNC Symbol;Acc:HGNC:24076]	1489.89	-0.033692	0.068296	-0.493323	0.621784	0.753899	-1.02363
ENSG00000111727	29915	HCFC2	host cell factor C2 [Source:HGNC Symbol;Acc:HGNC:24972]	169.935	0.0365814	0.126398	0.289413	0.772265	0.881263	1.02568			ENSG00000170175	1140	CHRNB1	cholinergic receptor nicotinic beta 1 subunit [Source:HGNC Symbol;Acc:HGNC:1961]	343.58	0.0466537	0.127512	0.365876	0.714458	0.854948	1.03287			ENSG00000187664	404037	HAPLN4	hyaluronan and proteoglycan link protein 4 [Source:HGNC Symbol;Acc:HGNC:31357]	69.0994	0.0935752	0.189789	0.493049	0.621978	0.754044	1.06701
ENSG00000184014	23258	DENND5A	DENN domain containing 5A [Source:HGNC Symbol;Acc:HGNC:19344]	4327.36	0.0197538	0.0682854	0.289283	0.772365	0.881285	1.01379			ENSG00000138303	51008	ASCC1	activating signal cointegrator 1 complex subunit 1 [Source:HGNC Symbol;Acc:HGNC:24268]	1931.23	-0.0295227	0.0807389	-0.365657	0.714621	0.854996	-1.02067			ENSG00000143207	64326	RFWD2	ring finger and WD repeat domain 2 [Source:HGNC Symbol;Acc:HGNC:17440]	1244.94	0.0314025	0.0637059	0.492928	0.622063	0.754044	1.02201
ENSG00000206527	201562	HACD2	3-hydroxyacyl-CoA dehydratase 2 [Source:HGNC Symbol;Acc:HGNC:9640]	2153.55	-0.0223583	0.077295	-0.28926	0.772382	0.881285	-1.01562			ENSG00000121350	79912	PYROXD1	pyridine nucleotide-disulphide oxidoreductase domain 1 [Source:HGNC Symbol;Acc:HGNC:26162]	747.469	0.0354191	0.0968949	0.365542	0.714707	0.854996	1.02485			ENSG00000168538	60684	TRAPPC11	trafficking protein particle complex 11 [Source:HGNC Symbol;Acc:HGNC:25751]	2331.42	0.0267574	0.0542972	0.492794	0.622158	0.754094	1.01872
ENSG00000134072	8536	CAMK1	calcium/calmodulin dependent protein kinase I [Source:HGNC Symbol;Acc:HGNC:1459]	679.853	-0.0239145	0.0826887	-0.289211	0.77242	0.881285	-1.01671			ENSG00000183628	8214	DGCR6	DiGeorge syndrome critical region gene 6 [Source:HGNC Symbol;Acc:HGNC:2846]	11.6612	0.119846	0.328366	0.364977	0.715129	0.855264	1.08662			ENSG00000134461	54522	ANKRD16	ankyrin repeat domain 16 [Source:HGNC Symbol;Acc:HGNC:23471]	276.956	0.0540697	0.109759	0.492621	0.62228	0.754109	1.03819
ENSG00000125046	51066	SSUH2	ssu-2 homolog (C. elegans) [Source:HGNC Symbol;Acc:HGNC:24809]	10.9349	0.0439482	0.152058	0.289022	0.772564		1.03093			ENSG00000158406	8365	HIST1H4H	histone cluster 1 H4 family member h [Source:HGNC Symbol;Acc:HGNC:4788]	20.9255	0.115286	0.315915	0.364926	0.715166	0.855264	1.08319			ENSG00000196683	54543	TOMM7	translocase of outer mitochondrial membrane 7 [Source:HGNC Symbol;Acc:HGNC:21648]	2171.28	0.0294263	0.0597345	0.492619	0.622282	0.754109	1.02061
ENSG00000072201	84708	LNX1	ligand of numb-protein X 1 [Source:HGNC Symbol;Acc:HGNC:6657]	453.73	0.0271851	0.0940989	0.288899	0.772659	0.881354	1.01902			ENSG00000148985	27315	PGAP2	post-GPI attachment to proteins 2 [Source:HGNC Symbol;Acc:HGNC:17893]	609.815	0.0380557	0.104288	0.364911	0.715178	0.855264	1.02673			ENSG00000196421	284739	C20orf204	chromosome 20 open reading frame 204 [Source:HGNC Symbol;Acc:HGNC:27655]	40.2347	0.112408	0.228222	0.492539	0.622339	0.754125	1.08103
ENSG00000135108	23014	FBXO21	F-box protein 21 [Source:HGNC Symbol;Acc:HGNC:13592]	3826.36	-0.0210623	0.0729062	-0.288896	0.772661	0.881354	-1.01471			ENSG00000126756	8409	UXT	ubiquitously expressed prefoldin like chaperone [Source:HGNC Symbol;Acc:HGNC:12641]	1326.91	0.0308513	0.0845605	0.364843	0.715229	0.855264	1.02161			ENSG00000104714	157697	ERICH1	glutamate rich 1 [Source:HGNC Symbol;Acc:HGNC:27234]	618.508	-0.0401655	0.0815528	-0.492509	0.622359	0.754125	-1.02823
ENSG00000110169	3263	HPX	hemopexin [Source:HGNC Symbol;Acc:HGNC:5171]	11.5166	-0.0439001	0.15213	-0.28857	0.772911		-1.0309			ENSG00000145349	817	CAMK2D	calcium/calmodulin dependent protein kinase II delta [Source:HGNC Symbol;Acc:HGNC:1462]	2379	-0.0276441	0.0757899	-0.364747	0.7153	0.855264	-1.01935			ENSG00000185115	56160	NSMCE3	NSE3 homolog, SMC5-SMC6 complex component [Source:HGNC Symbol;Acc:HGNC:7677]	809.964	-0.0372656	0.0757191	-0.492156	0.622609	0.754388	-1.02617
ENSG00000073464	1183	CLCN4	chloride voltage-gated channel 4 [Source:HGNC Symbol;Acc:HGNC:2022]	1420.52	0.0212418	0.0737248	0.288123	0.773253	0.881801	1.01483			ENSG00000040275	54908	SPDL1	spindle apparatus coiled-coil protein 1 [Source:HGNC Symbol;Acc:HGNC:26010]	1856.91	-0.0274464	0.0752545	-0.364715	0.715324	0.855264	-1.01921			ENSG00000143543	10899	JTB	jumping translocation breakpoint [Source:HGNC Symbol;Acc:HGNC:6201]	1301.45	0.0309103	0.0629006	0.491414	0.623133	0.754945	1.02166
ENSG00000187581	341947	COX8C	cytochrome c oxidase subunit 8C [Source:HGNC Symbol;Acc:HGNC:24382]	11.4441	0.0430738	0.149524	0.288073	0.773291		1.03031			ENSG00000168412	4543	MTNR1A	melatonin receptor 1A [Source:HGNC Symbol;Acc:HGNC:7463]	15.4874	-0.119438	0.327769	-0.364397	0.715562	0.855413	-1.08631			ENSG00000124209	57403	RAB22A	RAB22A, member RAS oncogene family [Source:HGNC Symbol;Acc:HGNC:9764]	1365.47	0.0309542	0.0630159	0.491212	0.623276	0.75504	1.02169
ENSG00000163467	128229	TSACC	TSSK6 activating cochaperone [Source:HGNC Symbol;Acc:HGNC:30636]	38.2041	-0.0486678	0.168949	-0.288061	0.7733	0.881801	-1.03431			ENSG00000089022	8550	MAPKAPK5	mitogen-activated protein kinase-activated protein kinase 5 [Source:HGNC Symbol;Acc:HGNC:6889]	1467.56	0.0280988	0.0771706	0.364113	0.715774	0.855575	1.01967			ENSG00000165138	203286	ANKS6	ankyrin repeat and sterile alpha motif domain containing 6 [Source:HGNC Symbol;Acc:HGNC:26724]	899.917	-0.0356805	0.0727332	-0.490567	0.623733	0.755318	-1.02504
ENSG00000150712	54545	MTMR12	myotubularin related protein 12 [Source:HGNC Symbol;Acc:HGNC:18191]	1512.85	0.0209119	0.0727162	0.287582	0.773667	0.881967	1.0146			ENSG00000172175	10892	MALT1	MALT1 paracaspase [Source:HGNC Symbol;Acc:HGNC:6819]	1636.91	0.0345147	0.0947987	0.364085	0.715795	0.855575	1.02421			ENSG00000081386	22869	ZNF510	zinc finger protein 510 [Source:HGNC Symbol;Acc:HGNC:29161]	1179.68	-0.0317346	0.0647127	-0.490393	0.623856	0.755428	-1.02224
ENSG00000156374	84108	PCGF6	polycomb group ring finger 6 [Source:HGNC Symbol;Acc:HGNC:21156]	601.844	0.0274655	0.0955308	0.287504	0.773726	0.881967	1.01922			ENSG00000133794	406	ARNTL	aryl hydrocarbon receptor nuclear translocator like [Source:HGNC Symbol;Acc:HGNC:701]	188.343	0.0645057	0.177201	0.364025	0.715839	0.855575	1.04573			ENSG00000112699	2762	GMDS	GDP-mannose 4,6-dehydratase [Source:HGNC Symbol;Acc:HGNC:4369]	109.654	0.0785732	0.160254	0.490304	0.623919	0.755464	1.05597
ENSG00000151773	160857	CCDC122	coiled-coil domain containing 122 [Source:HGNC Symbol;Acc:HGNC:26478]	201.35	0.0345591	0.120285	0.287309	0.773875	0.881967	1.02424			ENSG00000157578	150082	LCA5L	LCA5L, lebercilin like [Source:HGNC Symbol;Acc:HGNC:1255]	62.5877	0.0905976	0.248942	0.363931	0.71591	0.855575	1.06481			ENSG00000143498	9015	TAF1A	TATA-box binding protein associated factor, RNA polymerase I subunit A [Source:HGNC Symbol;Acc:HGNC:11532]	457.531	0.0455414	0.0929097	0.490169	0.624015	0.755541	1.03207
ENSG00000266173	92335	STRADA	STE20-related kinase adaptor alpha [Source:HGNC Symbol;Acc:HGNC:30172]	1070.71	-0.0232235	0.0808332	-0.287302	0.773881	0.881967	-1.01623			ENSG00000178694	63899	NSUN3	NOP2/Sun RNA methyltransferase family member 3 [Source:HGNC Symbol;Acc:HGNC:26208]	390.232	0.0460555	0.126636	0.363683	0.716095	0.855588	1.03244			ENSG00000181904	134553	C5orf24	chromosome 5 open reading frame 24 [Source:HGNC Symbol;Acc:HGNC:26746]	2446.49	-0.0283	0.0577814	-0.489777	0.624291	0.755777	-1.01981
ENSG00000147862	4781	NFIB	nuclear factor I B [Source:HGNC Symbol;Acc:HGNC:7785]	8.8825	-0.0413809	0.144073	-0.287221	0.773943		-1.0291			ENSG00000065970	55810	FOXJ2	forkhead box J2 [Source:HGNC Symbol;Acc:HGNC:24818]	930.714	-0.0338118	0.0929873	-0.363617	0.716144	0.855588	-1.02371			ENSG00000144802	64332	NFKBIZ	NFKB inhibitor zeta [Source:HGNC Symbol;Acc:HGNC:29805]	84.8902	0.0854915	0.174638	0.489535	0.624463	0.755925	1.06105
ENSG00000156675	80223	RAB11FIP1	RAB11 family interacting protein 1 [Source:HGNC Symbol;Acc:HGNC:30265]	2428.07	-0.0218421	0.0760622	-0.287161	0.773989	0.881995	-1.01525			ENSG00000139168	85437	ZCRB1	zinc finger CCHC-type and RNA binding motif containing 1 [Source:HGNC Symbol;Acc:HGNC:29620]	1692.21	-0.0324771	0.089322	-0.363596	0.71616	0.855588	-1.02277			ENSG00000179364	23241	PACS2	phosphofurin acidic cluster sorting protein 2 [Source:HGNC Symbol;Acc:HGNC:23794]	4106.14	-0.0317407	0.0648443	-0.489491	0.624494	0.755925	-1.02224
ENSG00000102871	8717	TRADD	TNFRSF1A associated via death domain [Source:HGNC Symbol;Acc:HGNC:12030]	9.79843	-0.041223	0.144033	-0.286206	0.77472		-1.02899			ENSG00000156463	153769	SH3RF2	SH3 domain containing ring finger 2 [Source:HGNC Symbol;Acc:HGNC:26299]	52.9727	0.0941435	0.258978	0.363519	0.716217	0.855611	1.06743			ENSG00000185009	26985	AP3M1	adaptor related protein complex 3 mu 1 subunit [Source:HGNC Symbol;Acc:HGNC:569]	3266.76	0.0265796	0.0543327	0.489201	0.624699	0.756135	1.01859
ENSG00000153094	10018	BCL2L11	BCL2 like 11 [Source:HGNC Symbol;Acc:HGNC:994]	3874.8	0.0218772	0.0765005	0.285975	0.774897	0.882736	1.01528			ENSG00000104756	54793	KCTD9	potassium channel tetramerization domain containing 9 [Source:HGNC Symbol;Acc:HGNC:22401]	1162.79	0.0309588	0.0852429	0.363183	0.716468	0.855776	1.02169			ENSG00000120756	5357	PLS1	plastin 1 [Source:HGNC Symbol;Acc:HGNC:9090]	194.078	0.0703136	0.143837	0.488842	0.624954	0.756368	1.04994
ENSG00000073150	56666	PANX2	pannexin 2 [Source:HGNC Symbol;Acc:HGNC:8600]	113.236	0.0406996	0.14239	0.285832	0.775007	0.882746	1.02861			ENSG00000172197	154141	MBOAT1	membrane bound O-acyltransferase domain containing 1 [Source:HGNC Symbol;Acc:HGNC:21579]	42.685	0.103207	0.28436	0.362946	0.716645	0.855784	1.07416			ENSG00000117174	54680	ZNHIT6	zinc finger HIT-type containing 6 [Source:HGNC Symbol;Acc:HGNC:26089]	632.124	0.0389531	0.0796958	0.488772	0.625003	0.756368	1.02737
ENSG00000198265	9931	HELZ	helicase with zinc finger [Source:HGNC Symbol;Acc:HGNC:16878]	2541.75	0.0196918	0.0688939	0.285829	0.775009	0.882746	1.01374			ENSG00000123268	466	ATF1	activating transcription factor 1 [Source:HGNC Symbol;Acc:HGNC:783]	693.153	0.0371993	0.10251	0.362885	0.716691	0.855784	1.02612			ENSG00000091732	51530	ZC3HC1	zinc finger C3HC-type containing 1 [Source:HGNC Symbol;Acc:HGNC:29913]	592.363	-0.0394817	0.0808326	-0.488437	0.62524	0.756553	-1.02774
ENSG00000086570	2196	FAT2	FAT atypical cadherin 2 [Source:HGNC Symbol;Acc:HGNC:3596]	212.352	0.0387513	0.13561	0.285756	0.775065	0.882758	1.02722			ENSG00000176945	200958	MUC20	mucin 20, cell surface associated [Source:HGNC Symbol;Acc:HGNC:23282]	30.2017	0.107332	0.295831	0.362816	0.716742	0.855784	1.07723			ENSG00000073712	10979	FERMT2	fermitin family member 2 [Source:HGNC Symbol;Acc:HGNC:15767]	1914.65	0.0293661	0.0601633	0.488106	0.625475	0.756703	1.02056
ENSG00000189376	84933	C8orf76	chromosome 8 open reading frame 76 [Source:HGNC Symbol;Acc:HGNC:25924]	1219.03	0.0210345	0.0736887	0.285451	0.775299	0.882941	1.01469			ENSG00000143575	10456	HAX1	HCLS1 associated protein X-1 [Source:HGNC Symbol;Acc:HGNC:16915]	1914.26	-0.0261918	0.0722009	-0.362763	0.716782	0.855784	-1.01832			ENSG00000196812	80345	ZSCAN16	zinc finger and SCAN domain containing 16 [Source:HGNC Symbol;Acc:HGNC:20813]	270.481	0.0538221	0.11032	0.487874	0.625639	0.75684	1.03801
ENSG00000125871	92667	MGME1	mitochondrial genome maintenance exonuclease 1 [Source:HGNC Symbol;Acc:HGNC:16205]	1724.69	0.0191981	0.0672766	0.28536	0.775368	0.882941	1.0134			ENSG00000116906	8443	GNPAT	glyceronephosphate O-acyltransferase [Source:HGNC Symbol;Acc:HGNC:4416]	3161.95	-0.02455	0.0676787	-0.362743	0.716797	0.855784	-1.01716			ENSG00000188897	400499	AC099489.1		37.8047	-0.11632	0.238559	-0.487594	0.625838	0.757041	-1.08397
ENSG00000133401	23037	PDZD2	PDZ domain containing 2 [Source:HGNC Symbol;Acc:HGNC:18486]	186.521	0.036983	0.12962	0.285318	0.775401	0.882941	1.02597			ENSG00000198870	169436	STKLD1	serine/threonine kinase like domain containing 1 [Source:HGNC Symbol;Acc:HGNC:28669]	64.7249	0.0876436	0.241629	0.36272	0.716814	0.855784	1.06263			ENSG00000134917	11095	ADAMTS8	ADAM metallopeptidase with thrombospondin type 1 motif 8 [Source:HGNC Symbol;Acc:HGNC:224]	10.9607	-0.132206	0.271559	-0.486841	0.626371	0.757529	-1.09597
ENSG00000111816	2444	FRK	fyn related Src family tyrosine kinase [Source:HGNC Symbol;Acc:HGNC:3955]	20.1565	-0.0477134	0.167277	-0.285237	0.775463	0.882941	-1.03363			ENSG00000182518	90736	FAM104B	family with sequence similarity 104 member B [Source:HGNC Symbol;Acc:HGNC:25085]	541.316	-0.0398346	0.109907	-0.36244	0.717023	0.855854	-1.028			ENSG00000162980	26225	ARL5A	ADP ribosylation factor like GTPase 5A [Source:HGNC Symbol;Acc:HGNC:696]	1618.74	-0.0319384	0.0656243	-0.486686	0.626481	0.757622	-1.02238
ENSG00000135976	375248	ANKRD36	ankyrin repeat domain 36 [Source:HGNC Symbol;Acc:HGNC:24079]	200.614	0.0369546	0.129583	0.285181	0.775506	0.882941	1.02595			ENSG00000100528	10175	CNIH1	cornichon family AMPA receptor auxiliary protein 1 [Source:HGNC Symbol;Acc:HGNC:19431]	4482.73	0.025861	0.0713627	0.362388	0.717062	0.855855	1.01809			ENSG00000232838	100303755	PET117	PET117 homolog [Source:HGNC Symbol;Acc:HGNC:40045]	507.405	-0.0433623	0.0891568	-0.486359	0.626712	0.757784	-1.03051
ENSG00000088035	29929	ALG6	ALG6, alpha-1,3-glucosyltransferase [Source:HGNC Symbol;Acc:HGNC:23157]	867.747	-0.0219884	0.0771201	-0.285119	0.775553	0.882941	-1.01536			ENSG00000165516	23588	KLHDC2	kelch domain containing 2 [Source:HGNC Symbol;Acc:HGNC:20231]	2340.05	-0.0258779	0.0714475	-0.362194	0.717207	0.855915	-1.0181			ENSG00000164944	25962	VIRMA	vir like m6A methyltransferase associated [Source:HGNC Symbol;Acc:HGNC:24500]	2411.15	-0.031208	0.0642161	-0.485984	0.626978	0.758027	-1.02187
ENSG00000139719	65082	VPS33A	VPS33A, CORVET/HOPS core subunit [Source:HGNC Symbol;Acc:HGNC:18179]	1620.04	-0.0211845	0.074306	-0.285098	0.775569	0.882941	-1.01479			ENSG00000139767	84530	SRRM4	serine/arginine repetitive matrix 4 [Source:HGNC Symbol;Acc:HGNC:29389]	113.571	-0.0731828	0.202078	-0.362152	0.717239	0.855915	-1.05204			ENSG00000236104	9278	ZBTB22	zinc finger and BTB domain containing 22 [Source:HGNC Symbol;Acc:HGNC:13085]	1552.44	-0.0316043	0.0650412	-0.485913	0.627029	0.758042	-1.02215
ENSG00000183379	646658	SYNDIG1L	synapse differentiation inducing 1 like [Source:HGNC Symbol;Acc:HGNC:32388]	18.6368	-0.0458084	0.16074	-0.284984	0.775656	0.882941	-1.03226			ENSG00000136104	79621	RNASEH2B	ribonuclease H2 subunit B [Source:HGNC Symbol;Acc:HGNC:25671]	435.927	0.0434382	0.119992	0.362008	0.717346	0.855922	1.03057			ENSG00000239697	8742	TNFSF12	TNF superfamily member 12 [Source:HGNC Symbol;Acc:HGNC:11927]	9.45015	-0.130587	0.268766	-0.485876	0.627055	0.758042	-1.09474
ENSG00000118564	26234	FBXL5	F-box and leucine rich repeat protein 5 [Source:HGNC Symbol;Acc:HGNC:13602]	2114.18	0.0213349	0.0749255	0.284748	0.775837	0.88302	1.0149			ENSG00000149927	8448	DOC2A	double C2 domain alpha [Source:HGNC Symbol;Acc:HGNC:2985]	396.204	0.0460346	0.127177	0.361971	0.717373	0.855922	1.03242			ENSG00000131069	55902	ACSS2	acyl-CoA synthetase short chain family member 2 [Source:HGNC Symbol;Acc:HGNC:15814]	1821.49	-0.0288303	0.0594545	-0.484913	0.627738	0.758709	-1.02018
ENSG00000132792	56259	CTNNBL1	catenin beta like 1 [Source:HGNC Symbol;Acc:HGNC:15879]	1848.73	-0.0193812	0.0681897	-0.284225	0.776238	0.883219	-1.01352			ENSG00000159842	29	ABR	active BCR-related [Source:HGNC Symbol;Acc:HGNC:81]	4085.51	0.023682	0.0656348	0.360815	0.718238	0.856782	1.01655			ENSG00000177853	9849	ZNF518A	zinc finger protein 518A [Source:HGNC Symbol;Acc:HGNC:29009]	1815.83	-0.0316088	0.0651934	-0.484847	0.627785	0.758726	-1.02215
ENSG00000060749	79832	QSER1	glutamine and serine rich 1 [Source:HGNC Symbol;Acc:HGNC:26154]	4610.1	0.0188807	0.0664722	0.284039	0.77638	0.88333	1.01317			ENSG00000115310	57142	RTN4	reticulon 4 [Source:HGNC Symbol;Acc:HGNC:14085]	7256.42	0.0224182	0.0621401	0.360769	0.718272	0.856782	1.01566			ENSG00000171811	54777	CFAP46	cilia and flagella associated protein 46 [Source:HGNC Symbol;Acc:HGNC:25247]	89.2561	0.0827254	0.170662	0.484732	0.627867	0.758751	1.05902
ENSG00000072657	29953	TRHDE	thyrotropin releasing hormone degrading enzyme [Source:HGNC Symbol;Acc:HGNC:30748]	13.5219	0.0446715	0.157433	0.28375	0.776602		1.03145			ENSG00000142494	55244	SLC47A1	solute carrier family 47 member 1 [Source:HGNC Symbol;Acc:HGNC:25588]	83.9874	0.0793552	0.219976	0.360744	0.718291	0.856782	1.05655			ENSG00000064545	54929	TMEM161A	transmembrane protein 161A [Source:HGNC Symbol;Acc:HGNC:26020]	646.036	0.0380884	0.0785769	0.484727	0.62787	0.758751	1.02675
ENSG00000006025	114881	OSBPL7	oxysterol binding protein like 7 [Source:HGNC Symbol;Acc:HGNC:16387]	135.103	0.0381777	0.134593	0.283652	0.776677	0.883453	1.02682			ENSG00000197279	7718	ZNF165	zinc finger protein 165 [Source:HGNC Symbol;Acc:HGNC:12953]	48.9546	-0.0951414	0.264039	-0.360331	0.7186	0.857015	-1.06817			ENSG00000066322	64834	ELOVL1	ELOVL fatty acid elongase 1 [Source:HGNC Symbol;Acc:HGNC:14418]	280.191	-0.0554853	0.114569	-0.484294	0.628177	0.759004	-1.03921
ENSG00000162066	51005	AMDHD2	amidohydrolase domain containing 2 [Source:HGNC Symbol;Acc:HGNC:24262]	552.376	0.025165	0.0887432	0.283571	0.776739	0.883453	1.0176			ENSG00000254788	100529251	CKLF-CMTM1	CKLF-CMTM1 readthrough [Source:HGNC Symbol;Acc:HGNC:39977]	226.385	0.0549205	0.152475	0.360193	0.718703	0.857094	1.0388			ENSG00000146476	79624	ARMT1	acidic residue methyltransferase 1 [Source:HGNC Symbol;Acc:HGNC:17872]	679.201	0.038919	0.0804082	0.484018	0.628373	0.759015	1.02734
ENSG00000139193	939	CD27	CD27 molecule [Source:HGNC Symbol;Acc:HGNC:11922]	67.0394	-0.0458046	0.161547	-0.283537	0.776765	0.883453	-1.03226			ENSG00000126953	1678	TIMM8A	translocase of inner mitochondrial membrane 8A [Source:HGNC Symbol;Acc:HGNC:11817]	288.848	0.0490868	0.136426	0.359804	0.718994	0.857305	1.03461			ENSG00000158042	63875	MRPL17	mitochondrial ribosomal protein L17 [Source:HGNC Symbol;Acc:HGNC:14053]	601.377	0.0396695	0.0819605	0.484007	0.628381	0.759015	1.02788
ENSG00000163673	85443	DCLK3	doublecortin like kinase 3 [Source:HGNC Symbol;Acc:HGNC:19005]	22.1518	0.0477057	0.168311	0.283438	0.776841	0.883453	1.03362			ENSG00000214954	100130742	LRRC69	leucine rich repeat containing 69 [Source:HGNC Symbol;Acc:HGNC:34303]	36.5132	-0.102301	0.284512	-0.359567	0.719171	0.857426	-1.07348			ENSG00000185442	400451	FAM174B	family with sequence similarity 174 member B [Source:HGNC Symbol;Acc:HGNC:34339]	105.859	0.0812339	0.167877	0.48389	0.628464	0.759075	1.05792
ENSG00000103591	79719	AAGAB	alpha and gamma adaptin binding protein [Source:HGNC Symbol;Acc:HGNC:25662]	2389.35	0.0207491	0.0732273	0.283352	0.776907	0.883453	1.01449			ENSG00000180287	200150	PLD5	phospholipase D family member 5 [Source:HGNC Symbol;Acc:HGNC:26879]	72.9972	-0.0881056	0.245095	-0.359476	0.719239	0.857463	-1.06297			ENSG00000164039	56898	BDH2	3-hydroxybutyrate dehydrogenase 2 [Source:HGNC Symbol;Acc:HGNC:32389]	1072.83	0.0358344	0.0740933	0.483639	0.628642	0.759251	1.02515
ENSG00000141985	6455	SH3GL1	SH3 domain containing GRB2 like 1, endophilin A2 [Source:HGNC Symbol;Acc:HGNC:10830]	3025.61	-0.0175523	0.0619491	-0.283334	0.776921	0.883453	-1.01224			ENSG00000130529	54795	TRPM4	transient receptor potential cation channel subfamily M member 4 [Source:HGNC Symbol;Acc:HGNC:17993]	368.389	0.0457131	0.127277	0.359163	0.719473	0.857652	1.03219			ENSG00000174953	170506	DHX36	DEAH-box helicase 36 [Source:HGNC Symbol;Acc:HGNC:14410]	3237.07	0.0247392	0.0511622	0.483544	0.628709	0.759293	1.0173
ENSG00000006740	9912	ARHGAP44	Rho GTPase activating protein 44 [Source:HGNC Symbol;Acc:HGNC:29096]	753.525	0.0245672	0.0867279	0.283268	0.776972	0.883453	1.01717			ENSG00000108255	1411	CRYBA1	crystallin beta A1 [Source:HGNC Symbol;Acc:HGNC:2394]	71.0413	0.0942547	0.26262	0.358901	0.719669	0.857809	1.06751			ENSG00000155329	54819	ZCCHC10	zinc finger CCHC-type containing 10 [Source:HGNC Symbol;Acc:HGNC:25954]	598.541	-0.0408387	0.0844862	-0.483377	0.628828	0.759397	-1.02871
ENSG00000137872	80031	SEMA6D	semaphorin 6D [Source:HGNC Symbol;Acc:HGNC:16770]	1145.63	-0.0461942	0.163112	-0.283205	0.77702	0.883453	-1.03254			ENSG00000157782	9478	CABP1	calcium binding protein 1 [Source:HGNC Symbol;Acc:HGNC:1384]	57.4134	-0.0921217	0.256797	-0.358733	0.719795	0.857855	-1.06594			ENSG00000106459	4899	NRF1	nuclear respiratory factor 1 [Source:HGNC Symbol;Acc:HGNC:7996]	1032.52	0.0327968	0.0678614	0.483291	0.628889	0.759431	1.02299
ENSG00000167106	399665	FAM102A	family with sequence similarity 102 member A [Source:HGNC Symbol;Acc:HGNC:31419]	1015.46	-0.0246324	0.0869814	-0.283191	0.77703	0.883453	-1.01722			ENSG00000047188	64848	YTHDC2	YTH domain containing 2 [Source:HGNC Symbol;Acc:HGNC:24721]	1579.35	-0.0291421	0.0812962	-0.358467	0.719994	0.858002	-1.02041			ENSG00000140015	27133	KCNH5	potassium voltage-gated channel subfamily H member 5 [Source:HGNC Symbol;Acc:HGNC:6254]	64.5496	0.0956844	0.198186	0.482802	0.629237	0.759772	1.06857
ENSG00000132330	51540	SCLY	selenocysteine lyase [Source:HGNC Symbol;Acc:HGNC:18161]	866.525	0.0248115	0.0876958	0.282926	0.777233	0.883632	1.01735			ENSG00000067248	54505	DHX29	DExH-box helicase 29 [Source:HGNC Symbol;Acc:HGNC:15815]	1402.25	0.0307055	0.0857581	0.358048	0.720308	0.858196	1.02151			ENSG00000134853	5156	PDGFRA	platelet derived growth factor receptor alpha [Source:HGNC Symbol;Acc:HGNC:8803]	67.0544	0.0931886	0.19308	0.482642	0.62935	0.759841	1.06673
ENSG00000161618	126133	ALDH16A1	aldehyde dehydrogenase 16 family member A1 [Source:HGNC Symbol;Acc:HGNC:28114]	1121.95	-0.0207554	0.0735032	-0.282374	0.777657	0.883952	-1.01449			ENSG00000241878	23761	PISD	phosphatidylserine decarboxylase [Source:HGNC Symbol;Acc:HGNC:8999]	757.128	-0.0369279	0.103184	-0.357884	0.72043	0.858297	-1.02593			ENSG00000174514	148808	MFSD4A	major facilitator superfamily domain containing 4A [Source:HGNC Symbol;Acc:HGNC:25433]	116.53	-0.0744574	0.154348	-0.482399	0.629522	0.759948	-1.05296
ENSG00000148291	6835	SURF2	surfeit 2 [Source:HGNC Symbol;Acc:HGNC:11475]	378.809	-0.0296904	0.105164	-0.282324	0.777695	0.883952	-1.02079			ENSG00000072422	9886	RHOBTB1	Rho related BTB domain containing 1 [Source:HGNC Symbol;Acc:HGNC:18738]	1895.6	0.0317211	0.0887011	0.357618	0.720629	0.858352	1.02223			ENSG00000121988	84083	ZRANB3	zinc finger RANBP2-type containing 3 [Source:HGNC Symbol;Acc:HGNC:25249]	491.064	-0.0426341	0.0883845	-0.482371	0.629542	0.759948	-1.02999
ENSG00000119650	112752	IFT43	intraflagellar transport 43 [Source:HGNC Symbol;Acc:HGNC:29669]	573.038	0.0253926	0.0901118	0.281789	0.778105	0.884315	1.01776			ENSG00000034693	8504	PEX3	peroxisomal biogenesis factor 3 [Source:HGNC Symbol;Acc:HGNC:8858]	504.126	0.0407763	0.114037	0.35757	0.720665	0.858352	1.02867			ENSG00000104093	23312	DMXL2	Dmx like 2 [Source:HGNC Symbol;Acc:HGNC:2938]	5912.29	-0.0233519	0.0484109	-0.482367	0.629545	0.759948	-1.01632
ENSG00000005243	51226	COPZ2	coatomer protein complex subunit zeta 2 [Source:HGNC Symbol;Acc:HGNC:19356]	11.8085	-0.043384	0.154119	-0.281497	0.778329		-1.03053			ENSG00000174780	6731	SRP72	signal recognition particle 72 [Source:HGNC Symbol;Acc:HGNC:11303]	5868.77	0.0236077	0.0660587	0.357375	0.720811	0.858362	1.0165			ENSG00000196199	54737	MPHOSPH8	M-phase phosphoprotein 8 [Source:HGNC Symbol;Acc:HGNC:29810]	1293.37	-0.036288	0.075238	-0.48231	0.629586	0.759952	-1.02547
ENSG00000002933	55365	TMEM176A	transmembrane protein 176A [Source:HGNC Symbol;Acc:HGNC:24930]	6.22804	-0.0360145	0.12815	-0.281033	0.778685		-1.02528			ENSG00000159905	7638	ZNF221	zinc finger protein 221 [Source:HGNC Symbol;Acc:HGNC:13014]	109.038	-0.0736315	0.206187	-0.35711	0.721009	0.858362	-1.05236			ENSG00000060762	51660	MPC1	mitochondrial pyruvate carrier 1 [Source:HGNC Symbol;Acc:HGNC:21606]	432.934	-0.0465304	0.096482	-0.48227	0.629614	0.759952	-1.03278
ENSG00000170248	10015	PDCD6IP	programmed cell death 6 interacting protein [Source:HGNC Symbol;Acc:HGNC:8766]	3475.64	-0.0180896	0.064382	-0.280973	0.778731	0.884976	-1.01262			ENSG00000126218	2159	F10	coagulation factor X [Source:HGNC Symbol;Acc:HGNC:3528]	172.748	-0.0592563	0.165943	-0.357088	0.721026	0.858362	-1.04193			ENSG00000171714	203859	ANO5	anoctamin 5 [Source:HGNC Symbol;Acc:HGNC:27337]	647.104	-0.0409296	0.0848803	-0.482204	0.629661	0.759969	-1.02878
ENSG00000108510	9969	MED13	mediator complex subunit 13 [Source:HGNC Symbol;Acc:HGNC:22474]	3150.76	0.0184084	0.0655413	0.280867	0.778812	0.885011	1.01284			ENSG00000112530	135138	PACRG	parkin coregulated [Source:HGNC Symbol;Acc:HGNC:19152]	91.2773	-0.0756727	0.211922	-0.357077	0.721034	0.858362	-1.05385			ENSG00000152404	143884	CWF19L2	CWF19 like 2, cell cycle control (S. pombe) [Source:HGNC Symbol;Acc:HGNC:26508]	642.703	0.0423995	0.0879737	0.481957	0.629837	0.760116	1.02983
ENSG00000136159	55270	NUDT15	nudix hydrolase 15 [Source:HGNC Symbol;Acc:HGNC:23063]	1571.01	0.0211029	0.075149	0.280814	0.778853	0.885011	1.01473			ENSG00000142871	3491	CYR61	cysteine rich angiogenic inducer 61 [Source:HGNC Symbol;Acc:HGNC:2654]	5524.59	0.02304	0.0645708	0.356818	0.721228	0.858482	1.0161			ENSG00000116711	5321	PLA2G4A	phospholipase A2 group IVA [Source:HGNC Symbol;Acc:HGNC:9035]	15.9624	0.128317	0.266336	0.481787	0.629957	0.760209	1.09302
ENSG00000133872	51669	SARAF	store-operated calcium entry associated regulatory factor [Source:HGNC Symbol;Acc:HGNC:28789]	4507.05	0.0166786	0.0594223	0.280679	0.778957	0.885018	1.01163			ENSG00000165609	11164	NUDT5	nudix hydrolase 5 [Source:HGNC Symbol;Acc:HGNC:8052]	2908.52	-0.0240187	0.0673445	-0.356654	0.721351	0.858553	-1.01679			ENSG00000166262	196951	FAM227B	family with sequence similarity 227 member B [Source:HGNC Symbol;Acc:HGNC:26543]	366.386	-0.0481441	0.0999444	-0.481708	0.630013	0.760237	-1.03393
ENSG00000197982	127687	C1orf122	chromosome 1 open reading frame 122 [Source:HGNC Symbol;Acc:HGNC:24789]	849.393	0.0233968	0.0833918	0.280565	0.779044	0.885019	1.01635			ENSG00000143384	4170	MCL1	MCL1, BCL2 family apoptosis regulator [Source:HGNC Symbol;Acc:HGNC:6943]	10014.6	-0.0218891	0.0613937	-0.356537	0.721438	0.858553	-1.01529			ENSG00000100147	79879	CCDC134	coiled-coil domain containing 134 [Source:HGNC Symbol;Acc:HGNC:26185]	151.543	-0.0679193	0.141035	-0.481577	0.630106	0.76031	-1.0482
ENSG00000172661	253725	WASHC2C	WASH complex subunit 2C [Source:HGNC Symbol;Acc:HGNC:23414]	1026.74	0.0226666	0.0808051	0.280509	0.779087	0.885019	1.01584			ENSG00000169223	10960	LMAN2	lectin, mannose binding 2 [Source:HGNC Symbol;Acc:HGNC:16986]	2292.28	-0.0261813	0.0734643	-0.356381	0.721555	0.858647	-1.01831			ENSG00000275066	11276	SYNRG	synergin gamma [Source:HGNC Symbol;Acc:HGNC:557]	3087.26	0.0246157	0.0511695	0.481062	0.630473	0.760594	1.01721
ENSG00000057593	2155	F7	coagulation factor VII [Source:HGNC Symbol;Acc:HGNC:3544]	18.3804	0.0463464	0.165305	0.280369	0.779194	0.88509	1.03265			ENSG00000128408	26150	RIBC2	RIB43A domain with coiled-coils 2 [Source:HGNC Symbol;Acc:HGNC:13241]	56.6708	-0.0900823	0.252843	-0.356277	0.721633	0.858695	-1.06443			ENSG00000153885	79047	KCTD15	potassium channel tetramerization domain containing 15 [Source:HGNC Symbol;Acc:HGNC:23297]	1924.73	-0.0292689	0.0609405	-0.480286	0.631024	0.761141	-1.02049
ENSG00000153714	286343	LURAP1L	leucine rich adaptor protein 1 like [Source:HGNC Symbol;Acc:HGNC:31452]	12.1363	0.042289	0.150851	0.280336	0.77922		1.02975			ENSG00000181544	2187	FANCB	Fanconi anemia complementation group B [Source:HGNC Symbol;Acc:HGNC:3583]	276.322	0.0516169	0.144982	0.356022	0.721824	0.858877	1.03643			ENSG00000136628	2058	EPRS	glutamyl-prolyl-tRNA synthetase [Source:HGNC Symbol;Acc:HGNC:3418]	3707	0.0256964	0.0535146	0.480176	0.631102	0.761197	1.01797
ENSG00000197889	644890	MEIG1	meiosis/spermiogenesis associated 1 [Source:HGNC Symbol;Acc:HGNC:23429]	9.98628	-0.0413611	0.147555	-0.28031	0.779239		-1.02908			ENSG00000105136	79744	ZNF419	zinc finger protein 419 [Source:HGNC Symbol;Acc:HGNC:20648]	523.096	-0.0402982	0.113261	-0.355798	0.721992	0.858942	-1.02833			ENSG00000271383	100996717	NBPF19	NBPF member 19 [Source:HGNC Symbol;Acc:HGNC:31999]	445.381	0.0433922	0.0904905	0.479522	0.631568	0.761639	1.03053
ENSG00000164542	23366	KIAA0895	KIAA0895 [Source:HGNC Symbol;Acc:HGNC:22206]	689.92	0.0238475	0.0851323	0.280123	0.779383	0.885253	1.01667			ENSG00000215126	150472	CBWD6	COBW domain containing 6 [Source:HGNC Symbol;Acc:HGNC:31978]	25.7074	-0.108861	0.306018	-0.355734	0.72204	0.858954	-1.07838			ENSG00000094975	51430	SUCO	SUN domain containing ossification factor [Source:HGNC Symbol;Acc:HGNC:1240]	2467.39	-0.0276814	0.0577574	-0.479271	0.631746	0.761786	-1.01937
ENSG00000108255	1411	CRYBA1	crystallin beta A1 [Source:HGNC Symbol;Acc:HGNC:2394]	14.155	-0.0442147	0.158047	-0.279756	0.779665		-1.03112			ENSG00000155846	133522	PPARGC1B	PPARG coactivator 1 beta [Source:HGNC Symbol;Acc:HGNC:30022]	76.749	-0.0822467	0.231406	-0.355422	0.722274	0.859109	-1.05867			ENSG00000114757	51555	PEX5L	peroxisomal biogenesis factor 5 like [Source:HGNC Symbol;Acc:HGNC:30024]	59.3629	-0.0961318	0.200584	-0.479259	0.631755	0.761786	-1.0689
ENSG00000154227	204219	CERS3	ceramide synthase 3 [Source:HGNC Symbol;Acc:HGNC:23752]	18.1388	0.0462555	0.165497	0.279495	0.779865	0.885698	1.03258			ENSG00000115685	5510	PPP1R7	protein phosphatase 1 regulatory subunit 7 [Source:HGNC Symbol;Acc:HGNC:9295]	1230.57	-0.0291729	0.0821092	-0.355293	0.72237	0.859166	-1.02043			ENSG00000172315	112858	TP53RK	TP53 regulating kinase [Source:HGNC Symbol;Acc:HGNC:16197]	936.72	-0.033671	0.0703289	-0.478764	0.632106	0.762053	-1.02361
ENSG00000179163	2517	FUCA1	fucosidase, alpha-L- 1, tissue [Source:HGNC Symbol;Acc:HGNC:4006]	389.054	-0.0306586	0.109771	-0.279297	0.780017	0.885817	-1.02148			ENSG00000131236	10487	CAP1	cyclase associated actin cytoskeleton regulatory protein 1 [Source:HGNC Symbol;Acc:HGNC:20040]	7345.46	-0.0222952	0.0627701	-0.355189	0.722448	0.859215	-1.01557			ENSG00000100626	57452	GALNT16	polypeptide N-acetylgalactosaminyltransferase 16 [Source:HGNC Symbol;Acc:HGNC:23233]	2267.33	-0.0257726	0.0538631	-0.478483	0.632306	0.762165	-1.01802
ENSG00000135740	6553	SLC9A5	solute carrier family 9 member A5 [Source:HGNC Symbol;Acc:HGNC:11078]	208.023	-0.033721	0.120906	-0.278904	0.780318	0.886058	-1.02365			ENSG00000113312	7265	TTC1	tetratricopeptide repeat domain 1 [Source:HGNC Symbol;Acc:HGNC:12391]	1438.43	0.0298686	0.0841287	0.355035	0.722563	0.859261	1.02092			ENSG00000155886	25769	SLC24A2	solute carrier family 24 member 2 [Source:HGNC Symbol;Acc:HGNC:10976]	35.9178	-0.111689	0.23357	-0.478181	0.632521	0.762316	-1.08049
ENSG00000185519	348487	FAM131C	family with sequence similarity 131 member C [Source:HGNC Symbol;Acc:HGNC:26717]	72.9024	-0.0439206	0.157586	-0.27871	0.780468	0.886125	-1.03091			ENSG00000177879	1176	AP3S1	adaptor related protein complex 3 sigma 1 subunit [Source:HGNC Symbol;Acc:HGNC:2013]	2069.8	0.0284521	0.0802002	0.354763	0.722767	0.859328	1.01992			ENSG00000159792	5681	PSKH1	protein serine kinase H1 [Source:HGNC Symbol;Acc:HGNC:9529]	870.05	0.0403457	0.0844138	0.477952	0.632684	0.762434	1.02836
ENSG00000143674	84451	MAP3K21	mitogen-activated protein kinase kinase kinase 21 [Source:HGNC Symbol;Acc:HGNC:29798]	461.097	0.0283063	0.101617	0.278559	0.780583	0.886173	1.01981			ENSG00000145375	166378	SPATA5	spermatogenesis associated 5 [Source:HGNC Symbol;Acc:HGNC:18119]	613.083	0.0369653	0.104241	0.354614	0.722879	0.859412	1.02595			ENSG00000130208	341	APOC1	apolipoprotein C1 [Source:HGNC Symbol;Acc:HGNC:607]	51.9586	0.0986505	0.206644	0.477394	0.633082	0.762799	1.07077
ENSG00000166750	162394	SLFN5	schlafen family member 5 [Source:HGNC Symbol;Acc:HGNC:28286]	242.998	-0.0315358	0.113297	-0.278345	0.780748	0.886222	-1.0221			ENSG00000112053	116369	SLC26A8	solute carrier family 26 member 8 [Source:HGNC Symbol;Acc:HGNC:14468]	11.3478	0.116515	0.328734	0.354436	0.723012	0.85948	1.08411			ENSG00000184307	254887	ZDHHC23	zinc finger DHHC-type containing 23 [Source:HGNC Symbol;Acc:HGNC:28654]	130.763	-0.079909	0.167388	-0.477388	0.633086	0.762799	-1.05695
ENSG00000101266	1457	CSNK2A1	casein kinase 2 alpha 1 [Source:HGNC Symbol;Acc:HGNC:2457]	8219.78	-0.0181545	0.065234	-0.278299	0.780783	0.886222	-1.01266			ENSG00000164929	79870	BAALC	BAALC, MAP3K1 and KLF4 binding [Source:HGNC Symbol;Acc:HGNC:14333]	470.076	-0.0437569	0.123499	-0.35431	0.723106	0.859547	-1.03079			ENSG00000104140	171177	RHOV	ras homolog family member V [Source:HGNC Symbol;Acc:HGNC:18313]	29.6492	-0.118194	0.247902	-0.476777	0.633521	0.763126	-1.08538
ENSG00000187959	642843	CPSF4L	cleavage and polyadenylation specific factor 4 like [Source:HGNC Symbol;Acc:HGNC:33632]	124.999	0.0382209	0.137365	0.278244	0.780825	0.886222	1.02685			ENSG00000158813	1896	EDA	ectodysplasin A [Source:HGNC Symbol;Acc:HGNC:3157]	185.672	-0.0572228	0.161568	-0.354171	0.723211	0.859608	-1.04046			ENSG00000166002	56935	SMCO4	single-pass membrane protein with coiled-coil domains 4 [Source:HGNC Symbol;Acc:HGNC:24810]	144.465	0.0682891	0.143395	0.476232	0.633909	0.763475	1.04847
ENSG00000168310	3660	IRF2	interferon regulatory factor 2 [Source:HGNC Symbol;Acc:HGNC:6117]	405.729	-0.0272488	0.0980107	-0.278019	0.780998	0.886367	-1.01907			ENSG00000009307	7812	CSDE1	cold shock domain containing E1 [Source:HGNC Symbol;Acc:HGNC:29905]	31867.2	-0.0209873	0.0593595	-0.353563	0.723666	0.859898	-1.01465			ENSG00000115520	80219	COQ10B	coenzyme Q10B [Source:HGNC Symbol;Acc:HGNC:25819]	250.453	0.0562724	0.118248	0.475886	0.634156	0.763694	1.03978
ENSG00000124215	60437	CDH26	cadherin 26 [Source:HGNC Symbol;Acc:HGNC:15902]	8.32129	-0.0395524	0.142316	-0.277919	0.781075		-1.02779			ENSG00000123352	65244	SPATS2	spermatogenesis associated serine rich 2 [Source:HGNC Symbol;Acc:HGNC:18650]	1559.45	0.0270914	0.0766759	0.353324	0.723845	0.860066	1.01896			ENSG00000130731	84326	METTL26	methyltransferase like 26 [Source:HGNC Symbol;Acc:HGNC:14141]	884.27	0.039136	0.0822514	0.475809	0.63421	0.76372	1.0275
ENSG00000154710	27342	RABGEF1	RAB guanine nucleotide exchange factor 1 [Source:HGNC Symbol;Acc:HGNC:17676]	1127.91	0.0210618	0.0758103	0.277822	0.781149	0.886436	1.01471			ENSG00000133027	10400	PEMT	phosphatidylethanolamine N-methyltransferase [Source:HGNC Symbol;Acc:HGNC:8830]	645.153	0.0376964	0.106733	0.353184	0.723951	0.860101	1.02647			ENSG00000154174	9868	TOMM70	translocase of outer mitochondrial membrane 70 [Source:HGNC Symbol;Acc:HGNC:11985]	2711.76	0.0247477	0.0520383	0.475568	0.634383	0.763768	1.0173
ENSG00000179627	100128927	ZBTB42	zinc finger and BTB domain containing 42 [Source:HGNC Symbol;Acc:HGNC:32550]	44.1258	0.0462287	0.166501	0.277649	0.781282	0.886535	1.03256			ENSG00000167118	81605	URM1	ubiquitin related modifier 1 [Source:HGNC Symbol;Acc:HGNC:28378]	1225.45	0.0302806	0.0857651	0.353065	0.72404	0.860141	1.02121			ENSG00000197471	6693	SPN	sialophorin [Source:HGNC Symbol;Acc:HGNC:11249]	24.1798	0.121705	0.255929	0.475544	0.634399	0.763768	1.08802
ENSG00000108518	5216	PFN1	profilin 1 [Source:HGNC Symbol;Acc:HGNC:8881]	13270.7	-0.0179161	0.0645703	-0.277466	0.781422	0.8866	-1.0125			ENSG00000213139	1427	CRYGS	crystallin gamma S [Source:HGNC Symbol;Acc:HGNC:2417]	105.361	0.0741706	0.210092	0.353038	0.72406	0.860141	1.05276			ENSG00000104856	5971	RELB	RELB proto-oncogene, NF-kB subunit [Source:HGNC Symbol;Acc:HGNC:9956]	51.071	0.101946	0.214388	0.475523	0.634414	0.763768	1.07322
ENSG00000129946	25759	SHC2	SHC adaptor protein 2 [Source:HGNC Symbol;Acc:HGNC:29869]	407.372	0.0297222	0.107401	0.276741	0.781979	0.887051	1.02082			ENSG00000204175	9721	GPRIN2	G protein regulated inducer of neurite outgrowth 2 [Source:HGNC Symbol;Acc:HGNC:23730]	202.827	0.0553226	0.156815	0.35279	0.724246	0.860317	1.03909			ENSG00000133858	196441	ZFC3H1	zinc finger C3H1-type containing [Source:HGNC Symbol;Acc:HGNC:28328]	2579.42	0.0274597	0.0578247	0.474878	0.634874	0.764156	1.01922
ENSG00000141562	26502	NARF	nuclear prelamin A recognition factor [Source:HGNC Symbol;Acc:HGNC:29916]	3123.88	0.0195505	0.0706496	0.276725	0.781991	0.887051	1.01364			ENSG00000135902	1144	CHRND	cholinergic receptor nicotinic delta subunit [Source:HGNC Symbol;Acc:HGNC:1965]	10.4053	0.115779	0.328326	0.352633	0.724364	0.860392	1.08356			ENSG00000158793	4817	NIT1	nitrilase 1 [Source:HGNC Symbol;Acc:HGNC:7828]	1605.36	0.0278335	0.0586364	0.474679	0.635016	0.764256	1.01948
ENSG00000130309	79709	COLGALT1	collagen beta(1-O)galactosyltransferase 1 [Source:HGNC Symbol;Acc:HGNC:26182]	2888.43	0.0173284	0.0626433	0.276621	0.782071	0.887051	1.01208			ENSG00000090060	10914	PAPOLA	poly(A) polymerase alpha [Source:HGNC Symbol;Acc:HGNC:14981]	9108.26	0.0206626	0.0586	0.352604	0.724385	0.860392	1.01443			ENSG00000147059	54466	SPIN2A	spindlin family member 2A [Source:HGNC Symbol;Acc:HGNC:20694]	15.0226	-0.127981	0.269808	-0.474339	0.635258	0.76448	-1.09276
ENSG00000139194	83758	RBP5	retinol binding protein 5 [Source:HGNC Symbol;Acc:HGNC:15847]	25.8969	-0.0469379	0.169708	-0.27658	0.782103	0.887051	-1.03307			ENSG00000180035	197407	ZNF48	zinc finger protein 48 [Source:HGNC Symbol;Acc:HGNC:13114]	1738.01	0.0265673	0.0753621	0.352528	0.724442	0.860408	1.01859			ENSG00000172239	10605	PAIP1	poly(A) binding protein interacting protein 1 [Source:HGNC Symbol;Acc:HGNC:16945]	2875	0.0261292	0.0551098	0.474129	0.635408	0.764563	1.01828
ENSG00000170296	11337	GABARAP	GABA type A receptor-associated protein [Source:HGNC Symbol;Acc:HGNC:4067]	5016.69	0.017788	0.0643199	0.276556	0.782121	0.887051	1.01241			ENSG00000164684	619279	ZNF704	zinc finger protein 704 [Source:HGNC Symbol;Acc:HGNC:32291]	1987.08	0.0270037	0.0766396	0.352347	0.724578	0.860486	1.01889			ENSG00000198369	200734	SPRED2	sprouty related EVH1 domain containing 2 [Source:HGNC Symbol;Acc:HGNC:17722]	1273.17	-0.0293448	0.0618929	-0.474122	0.635413	0.764563	-1.02055
ENSG00000182173	283989	TSEN54	tRNA splicing endonuclease subunit 54 [Source:HGNC Symbol;Acc:HGNC:27561]	747.259	0.0228178	0.082525	0.276495	0.782168	0.887051	1.01594			ENSG00000122550	55975	KLHL7	kelch like family member 7 [Source:HGNC Symbol;Acc:HGNC:15646]	3453.18	0.0235302	0.0668328	0.352075	0.724782	0.860638	1.01644			ENSG00000148377	91734	IDI2	isopentenyl-diphosphate delta isomerase 2 [Source:HGNC Symbol;Acc:HGNC:23487]	48.7301	-0.09986	0.210635	-0.47409	0.635436	0.764563	-1.07167
ENSG00000137960	54810	GIPC2	GIPC PDZ domain containing family member 2 [Source:HGNC Symbol;Acc:HGNC:18177]	32.5687	0.0468986	0.169661	0.276425	0.782222	0.887051	1.03304			ENSG00000080503	6595	SMARCA2	SWI/SNF related, matrix associated, actin dependent regulator of chromatin, subfamily a, member 2 [Source:HGNC Symbol;Acc:HGNC:11098]	213.333	-0.0983321	0.279373	-0.351975	0.724857	0.860659	-1.07054			ENSG00000166337	6881	TAF10	TATA-box binding protein associated factor 10 [Source:HGNC Symbol;Acc:HGNC:11543]	3667.4	0.0234748	0.0495401	0.473855	0.635603	0.764725	1.0164
ENSG00000179562	79571	GCC1	GRIP and coiled-coil domain containing 1 [Source:HGNC Symbol;Acc:HGNC:19095]	1412.45	-0.0197374	0.0714274	-0.276328	0.782296	0.887051	-1.01377			ENSG00000198356	439	ASNA1	arsA arsenite transporter, ATP-binding, homolog 1 (bacterial) [Source:HGNC Symbol;Acc:HGNC:752]	1405.46	-0.0323055	0.0919049	-0.351511	0.725205	0.860878	-1.02265			ENSG00000124786	51000	SLC35B3	solute carrier family 35 member B3 [Source:HGNC Symbol;Acc:HGNC:21601]	318.998	-0.0484255	0.102269	-0.473509	0.63585	0.764983	-1.03414
ENSG00000197375	6584	SLC22A5	solute carrier family 22 member 5 [Source:HGNC Symbol;Acc:HGNC:10969]	152.876	-0.0367626	0.133053	-0.276301	0.782317	0.887051	-1.02581			ENSG00000000460	55732	C1orf112	chromosome 1 open reading frame 112 [Source:HGNC Symbol;Acc:HGNC:25565]	935.581	0.0326095	0.0927887	0.351439	0.725259	0.860878	1.02286			ENSG00000213337	51239	ANKRD39	ankyrin repeat domain 39 [Source:HGNC Symbol;Acc:HGNC:28640]	569.256	-0.0412451	0.0871688	-0.473163	0.636097	0.765122	-1.029
ENSG00000171124	2525	FUT3	fucosyltransferase 3 (Lewis blood group) [Source:HGNC Symbol;Acc:HGNC:4014]	17.8573	0.0436399	0.15795	0.276289	0.782326	0.887051	1.03071			ENSG00000119685	23093	TTLL5	tubulin tyrosine ligase like 5 [Source:HGNC Symbol;Acc:HGNC:19963]	1021.72	-0.030161	0.0858304	-0.351402	0.725287	0.860878	-1.02113			ENSG00000108819	84687	PPP1R9B	protein phosphatase 1 regulatory subunit 9B [Source:HGNC Symbol;Acc:HGNC:9298]	2802.26	-0.0289539	0.0612012	-0.473094	0.636146	0.765142	-1.02027
ENSG00000269964	101928601	MEI4	meiotic double-stranded break formation protein 4 [Source:HGNC Symbol;Acc:HGNC:43638]	30.454	0.0469033	0.169846	0.276151	0.782432	0.887081	1.03305			ENSG00000278053	11056	DDX52	DExD-box helicase 52 [Source:HGNC Symbol;Acc:HGNC:20038]	1900.83	0.0281216	0.0800782	0.351177	0.725455	0.860944	1.01968			ENSG00000102383	158866	ZDHHC15	zinc finger DHHC-type containing 15 [Source:HGNC Symbol;Acc:HGNC:20342]	576.195	-0.0397175	0.0840229	-0.472698	0.636428	0.765323	-1.02791
ENSG00000198746	63906	GPATCH3	G-patch domain containing 3 [Source:HGNC Symbol;Acc:HGNC:25720]	381.572	-0.0279717	0.101303	-0.276118	0.782458	0.887081	-1.01958			ENSG00000102710	55578	SUPT20H	SPT20 homolog, SAGA complex component [Source:HGNC Symbol;Acc:HGNC:20596]	2900.04	-0.0232415	0.0662143	-0.351004	0.725586	0.861022	-1.01624			ENSG00000079387	29843	SENP1	SUMO1/sentrin specific peptidase 1 [Source:HGNC Symbol;Acc:HGNC:17927]	1026.7	0.0322435	0.0682711	0.472286	0.636723	0.765584	1.0226
ENSG00000139517	222484	LNX2	ligand of numb-protein X 2 [Source:HGNC Symbol;Acc:HGNC:20421]	932.605	0.0210074	0.0760927	0.276077	0.782489	0.887081	1.01467			ENSG00000197461	5154	PDGFA	platelet derived growth factor subunit A [Source:HGNC Symbol;Acc:HGNC:8799]	327.243	0.0480723	0.136979	0.350947	0.725628	0.861022	1.03388			ENSG00000134759	55250	ELP2	elongator acetyltransferase complex subunit 2 [Source:HGNC Symbol;Acc:HGNC:18248]	2543.11	0.0273263	0.0578757	0.472156	0.636816	0.765623	1.01912
ENSG00000138028	10669	CGREF1	cell growth regulator with EF-hand domain 1 [Source:HGNC Symbol;Acc:HGNC:16962]	162.82	-0.03698	0.134197	-0.275564	0.782883	0.88745	-1.02596			ENSG00000174796	152815	THAP6	THAP domain containing 6 [Source:HGNC Symbol;Acc:HGNC:23189]	548.706	0.0400332	0.114075	0.350937	0.725635	0.861022	1.02814			ENSG00000204099	129807	NEU4	neuraminidase 4 [Source:HGNC Symbol;Acc:HGNC:21328]	18.0054	-0.124058	0.26277	-0.472118	0.636842	0.765623	-1.0898
ENSG00000168350	123099	DEGS2	delta 4-desaturase, sphingolipid 2 [Source:HGNC Symbol;Acc:HGNC:20113]	268.112	0.0313473	0.113785	0.275496	0.782935	0.88745	1.02197			ENSG00000164535	221955	DAGLB	diacylglycerol lipase beta [Source:HGNC Symbol;Acc:HGNC:28923]	1094.22	0.0299343	0.0853752	0.350621	0.725873	0.861168	1.02097			ENSG00000146232	4794	NFKBIE	NFKB inhibitor epsilon [Source:HGNC Symbol;Acc:HGNC:7799]	350.712	-0.0510913	0.10844	-0.471149	0.637534	0.766099	-1.03605
ENSG00000133246	84106	PRAM1	PML-RARA regulated adaptor molecule 1 [Source:HGNC Symbol;Acc:HGNC:30091]	17.5408	0.0443043	0.160828	0.275476	0.782951	0.88745	1.03119			ENSG00000135776	23456	ABCB10	ATP binding cassette subfamily B member 10 [Source:HGNC Symbol;Acc:HGNC:41]	842.455	0.0324053	0.0924586	0.350484	0.725975	0.8612	1.02272			ENSG00000196666	399888	FAM180B	family with sequence similarity 180 member B [Source:HGNC Symbol;Acc:HGNC:34451]	16.7589	-0.124818	0.265094	-0.470846	0.63775	0.76628	-1.09037
ENSG00000183576	84193	SETD3	SET domain containing 3 [Source:HGNC Symbol;Acc:HGNC:20493]	2011.78	0.0188536	0.0685205	0.275152	0.783199	0.887629	1.01315			ENSG00000172738	221468	TMEM217	transmembrane protein 217 [Source:HGNC Symbol;Acc:HGNC:21238]	64.9698	-0.0836569	0.2388	-0.350323	0.726096	0.861299	-1.0597			ENSG00000103335	9780	PIEZO1	piezo type mechanosensitive ion channel component 1 [Source:HGNC Symbol;Acc:HGNC:28993]	153.671	0.0645391	0.137158	0.470545	0.637965	0.76646	1.04575
ENSG00000122674	51622	CCZ1	CCZ1 homolog, vacuolar protein trafficking and biogenesis associated [Source:HGNC Symbol;Acc:HGNC:21691]	410.134	0.0268446	0.0976031	0.275038	0.783287	0.887677	1.01878			ENSG00000158571	5207	PFKFB1	6-phosphofructo-2-kinase/fructose-2,6-biphosphatase 1 [Source:HGNC Symbol;Acc:HGNC:8872]	16.9612	-0.113126	0.32353	-0.349663	0.726592	0.861796	-1.08157			ENSG00000169836	6870	TACR3	tachykinin receptor 3 [Source:HGNC Symbol;Acc:HGNC:11528]	53.7399	-0.0975269	0.207549	-0.469899	0.638427	0.766846	-1.06994
ENSG00000115232	3676	ITGA4	integrin subunit alpha 4 [Source:HGNC Symbol;Acc:HGNC:6140]	334.823	0.0319644	0.116308	0.274825	0.78345	0.887811	1.0224			ENSG00000176261	339487	ZBTB8OS	zinc finger and BTB domain containing 8 opposite strand [Source:HGNC Symbol;Acc:HGNC:24094]	547.287	-0.0374879	0.107238	-0.349577	0.726657	0.861806	-1.02633			ENSG00000160062	653121	ZBTB8A	zinc finger and BTB domain containing 8A [Source:HGNC Symbol;Acc:HGNC:24172]	721.75	-0.0367573	0.0782372	-0.469819	0.638484	0.766846	-1.02581
ENSG00000143740	116841	SNAP47	synaptosome associated protein 47 [Source:HGNC Symbol;Acc:HGNC:30669]	1500.34	-0.019734	0.0718492	-0.274658	0.783579	0.887889	-1.01377			ENSG00000186367	100127206	KIAA1024L	KIAA1024 like [Source:HGNC Symbol;Acc:HGNC:33914]	7.9892	0.112736	0.322518	0.349551	0.726676	0.861806	1.08128			ENSG00000121053	8288	EPX	eosinophil peroxidase [Source:HGNC Symbol;Acc:HGNC:3423]	98.7401	0.0783987	0.167033	0.469359	0.638813	0.767122	1.05585
ENSG00000213190	10962	MLLT11	MLLT11, transcription factor 7 cofactor [Source:HGNC Symbol;Acc:HGNC:16997]	2582.1	0.0177876	0.0647838	0.274569	0.783647	0.887889	1.01241			ENSG00000135040	60560	NAA35	N(alpha)-acetyltransferase 35, NatC auxiliary subunit [Source:HGNC Symbol;Acc:HGNC:24340]	1412.84	-0.0282199	0.0807884	-0.349306	0.72686	0.861843	-1.01975			ENSG00000186496	252884	ZNF396	zinc finger protein 396 [Source:HGNC Symbol;Acc:HGNC:18824]	80.9626	0.0846982	0.180486	0.469278	0.638871	0.767152	1.06047
ENSG00000099817	5434	POLR2E	RNA polymerase II subunit E [Source:HGNC Symbol;Acc:HGNC:9192]	3873.11	0.0178891	0.0651633	0.274527	0.78368	0.887889	1.01248			ENSG00000000457	57147	SCYL3	SCY1 like pseudokinase 3 [Source:HGNC Symbol;Acc:HGNC:19285]	611.7	0.0370439	0.106057	0.349282	0.726877	0.861843	1.02601			ENSG00000013375	5238	PGM3	phosphoglucomutase 3 [Source:HGNC Symbol;Acc:HGNC:8907]	2343.91	0.0269065	0.0574288	0.46852	0.639413	0.767542	1.01883
ENSG00000134940	56	ACRV1	acrosomal vesicle protein 1 [Source:HGNC Symbol;Acc:HGNC:127]	18.6357	0.0454696	0.165679	0.274443	0.783744	0.887889	1.03202			ENSG00000172992	79877	DCAKD	dephospho-CoA kinase domain containing [Source:HGNC Symbol;Acc:HGNC:26238]	1240.99	-0.0288683	0.0826565	-0.349257	0.726897	0.861843	-1.02021			ENSG00000007168	5048	PAFAH1B1	platelet activating factor acetylhydrolase 1b regulatory subunit 1 [Source:HGNC Symbol;Acc:HGNC:8574]	12066.6	-0.0239345	0.0511094	-0.468299	0.639571	0.767676	-1.01673
ENSG00000153246	22925	PLA2R1	phospholipase A2 receptor 1 [Source:HGNC Symbol;Acc:HGNC:9042]	47.4694	-0.0461557	0.168182	-0.27444	0.783747	0.887889	-1.03251			ENSG00000130208	341	APOC1	apolipoprotein C1 [Source:HGNC Symbol;Acc:HGNC:607]	143.241	0.0674256	0.193213	0.34897	0.727112	0.861968	1.04785			ENSG00000117707	5629	PROX1	prospero homeobox 1 [Source:HGNC Symbol;Acc:HGNC:9459]	84.9869	0.0808525	0.172746	0.468042	0.639754	0.76779	1.05764
ENSG00000108179	10105	PPIF	peptidylprolyl isomerase F [Source:HGNC Symbol;Acc:HGNC:9259]	944.557	-0.0223532	0.0815411	-0.274134	0.783982	0.888001	-1.01561			ENSG00000104213	5157	PDGFRL	platelet derived growth factor receptor like [Source:HGNC Symbol;Acc:HGNC:8805]	82.2865	-0.0778696	0.223229	-0.348832	0.727215	0.861968	-1.05546			ENSG00000104611	63898	SH2D4A	SH2 domain containing 4A [Source:HGNC Symbol;Acc:HGNC:26102]	6.14954	0.121883	0.260444	0.467982	0.639798	0.76779	1.08815
ENSG00000136240	11014	KDELR2	KDEL endoplasmic reticulum protein retention receptor 2 [Source:HGNC Symbol;Acc:HGNC:6305]	2780.47	-0.0186448	0.0681041	-0.273769	0.784262	0.888267	-1.01301			ENSG00000011566	8491	MAP4K3	mitogen-activated protein kinase kinase kinase kinase 3 [Source:HGNC Symbol;Acc:HGNC:6865]	1998.51	-0.0275408	0.0789613	-0.348789	0.727248	0.861968	-1.01927			ENSG00000198440	147949	ZNF583	zinc finger protein 583 [Source:HGNC Symbol;Acc:HGNC:26427]	394.798	-0.0468027	0.100065	-0.467724	0.639982	0.767932	-1.03297
ENSG00000173409	64801	ARV1	ARV1 homolog, fatty acid homeostasis modulator [Source:HGNC Symbol;Acc:HGNC:29561]	486.949	-0.0259136	0.0947128	-0.273601	0.784391	0.888362	-1.01812			ENSG00000261308	401720	FIGNL2	fidgetin like 2 [Source:HGNC Symbol;Acc:HGNC:13287]	429.134	0.0477834	0.137029	0.348711	0.727306	0.861968	1.03368			ENSG00000173258	158399	ZNF483	zinc finger protein 483 [Source:HGNC Symbol;Acc:HGNC:23384]	285.684	-0.0510481	0.109184	-0.467542	0.640112	0.768027	-1.03602
ENSG00000179029	84314	TMEM107	transmembrane protein 107 [Source:HGNC Symbol;Acc:HGNC:28128]	261.994	0.0305833	0.111821	0.273503	0.784467	0.888396	1.02143			ENSG00000121318	50839	TAS2R10	taste 2 receptor member 10 [Source:HGNC Symbol;Acc:HGNC:14918]	13.9312	0.114216	0.32759	0.348656	0.727347	0.861972	1.08239			ENSG00000158008	2134	EXTL1	exostosin like glycosyltransferase 1 [Source:HGNC Symbol;Acc:HGNC:3515]	70.9828	-0.0877888	0.187893	-0.467227	0.640337	0.768082	-1.06274
ENSG00000117676	6195	RPS6KA1	ribosomal protein S6 kinase A1 [Source:HGNC Symbol;Acc:HGNC:10430]	1182.36	0.0203987	0.0746087	0.273409	0.784539	0.888426	1.01424			ENSG00000169330	23251	KIAA1024	KIAA1024 [Source:HGNC Symbol;Acc:HGNC:29172]	88.254	0.0781571	0.224289	0.348465	0.727491	0.862052	1.05567			ENSG00000155660	9601	PDIA4	protein disulfide isomerase family A member 4 [Source:HGNC Symbol;Acc:HGNC:30167]	4414.35	0.0281301	0.0603699	0.465963	0.641242	0.768929	1.01969
ENSG00000160072	83858	ATAD3B	ATPase family, AAA domain containing 3B [Source:HGNC Symbol;Acc:HGNC:24007]	499.897	-0.0263148	0.0962999	-0.273259	0.784654	0.888506	-1.01841			ENSG00000136783	25934	NIPSNAP3A	nipsnap homolog 3A [Source:HGNC Symbol;Acc:HGNC:23619]	803.406	0.0329005	0.0944561	0.348315	0.727604	0.862141	1.02307			ENSG00000269556	84548	TMEM185A	transmembrane protein 185A [Source:HGNC Symbol;Acc:HGNC:17125]	438.935	0.043087	0.0925531	0.465538	0.641546	0.769126	1.03032
ENSG00000162994	130162	CLHC1	clathrin heavy chain linker domain containing 1 [Source:HGNC Symbol;Acc:HGNC:26453]	239.935	0.03213	0.117648	0.273102	0.784775	0.888591	1.02252			ENSG00000129158	26297	SERGEF	secretion regulating guanine nucleotide exchange factor [Source:HGNC Symbol;Acc:HGNC:17499]	624.894	-0.0368566	0.105853	-0.348187	0.7277	0.862169	-1.02588			ENSG00000023041	64429	ZDHHC6	zinc finger DHHC-type containing 6 [Source:HGNC Symbol;Acc:HGNC:19160]	974.045	0.031226	0.0670947	0.465401	0.641644	0.769135	1.02188
ENSG00000169926	51621	KLF13	Kruppel like factor 13 [Source:HGNC Symbol;Acc:HGNC:13672]	1778.34	0.0200237	0.0733508	0.272986	0.784864	0.888628	1.01398			ENSG00000198954	26128	KIF1BP	KIF1 binding protein [Source:HGNC Symbol;Acc:HGNC:23419]	1344.56	0.0293321	0.0842556	0.348132	0.727741	0.862169	1.02054			ENSG00000169918	161725	OTUD7A	OTU deubiquitinase 7A [Source:HGNC Symbol;Acc:HGNC:20718]	548.556	0.0440949	0.094761	0.465327	0.641697	0.769139	1.03104
ENSG00000110367	1656	DDX6	DEAD-box helicase 6 [Source:HGNC Symbol;Acc:HGNC:2747]	5041.4	-0.0164366	0.0602203	-0.272941	0.784899	0.888628	-1.01146			ENSG00000188997	283219	KCTD21	potassium channel tetramerization domain containing 21 [Source:HGNC Symbol;Acc:HGNC:27452]	236.206	0.0521395	0.149839	0.34797	0.727863	0.862246	1.0368			ENSG00000170417	130827	TMEM182	transmembrane protein 182 [Source:HGNC Symbol;Acc:HGNC:26391]	226.818	-0.0553244	0.118899	-0.465304	0.641713	0.769139	-1.03909
ENSG00000118620	80264	ZNF430	zinc finger protein 430 [Source:HGNC Symbol;Acc:HGNC:20808]	345.09	-0.0284315	0.104212	-0.272823	0.784989	0.888648	-1.0199			ENSG00000131979	2643	GCH1	GTP cyclohydrolase 1 [Source:HGNC Symbol;Acc:HGNC:4193]	168.499	-0.0610719	0.175522	-0.347944	0.727882	0.862246	-1.04324			ENSG00000212127	50840	TAS2R14	taste 2 receptor member 14 [Source:HGNC Symbol;Acc:HGNC:14920]	473.421	0.0442414	0.0951335	0.465045	0.641899	0.769321	1.03114
ENSG00000149781	83706	FERMT3	fermitin family member 3 [Source:HGNC Symbol;Acc:HGNC:23151]	50.5752	0.0447962	0.164257	0.272719	0.785069	0.888667	1.03154			ENSG00000148584	29974	A1CF	APOBEC1 complementation factor [Source:HGNC Symbol;Acc:HGNC:24086]	7.10872	0.107102	0.307859	0.347892	0.727921	0.862247	1.07706			ENSG00000158109	127262	TPRG1L	tumor protein p63 regulated 1 like [Source:HGNC Symbol;Acc:HGNC:27007]	837.031	0.0379052	0.0815316	0.464915	0.641993	0.769354	1.02662
ENSG00000239713	60489	APOBEC3G	apolipoprotein B mRNA editing enzyme catalytic subunit 3G [Source:HGNC Symbol;Acc:HGNC:17357]	32.1561	0.0462496	0.16964	0.272634	0.785134	0.888689	1.03258			ENSG00000080603	10847	SRCAP	Snf2 related CREBBP activator protein [Source:HGNC Symbol;Acc:HGNC:16974]	3879.87	-0.0238932	0.0687842	-0.347365	0.728317	0.862582	-1.0167			ENSG00000113658	4090	SMAD5	SMAD family member 5 [Source:HGNC Symbol;Acc:HGNC:6771]	3203	-0.0281167	0.0604978	-0.464755	0.642107	0.769412	-1.01968
ENSG00000276410	3018	HIST1H2BB	histone cluster 1 H2B family member b [Source:HGNC Symbol;Acc:HGNC:4751]	7.31356	0.0374208	0.137277	0.272594	0.785165		1.02628			ENSG00000153093	55289	ACOXL	acyl-CoA oxidase like [Source:HGNC Symbol;Acc:HGNC:25621]	22.8647	0.10777	0.310363	0.347239	0.728412	0.862604	1.07756			ENSG00000156017	138199	CARNMT1	carnosine N-methyltransferase 1 [Source:HGNC Symbol;Acc:HGNC:23435]	476.94	-0.0430405	0.0926263	-0.464669	0.642169	0.769413	-1.03028
ENSG00000186628	123722	FSD2	fibronectin type III and SPRY domain containing 2 [Source:HGNC Symbol;Acc:HGNC:18024]	92.4841	-0.0402962	0.147962	-0.272342	0.785359	0.888892	-1.02832			ENSG00000006634	10926	DBF4	DBF4 zinc finger [Source:HGNC Symbol;Acc:HGNC:17364]	1868.36	0.0277044	0.0798946	0.346762	0.72877	0.862839	1.01939			ENSG00000184967	79050	NOC4L	nucleolar complex associated 4 homolog [Source:HGNC Symbol;Acc:HGNC:28461]	437.387	-0.0436408	0.093938	-0.46457	0.642239	0.769413	-1.03071
ENSG00000139970	6252	RTN1	reticulon 1 [Source:HGNC Symbol;Acc:HGNC:10467]	412.515	0.0273066	0.100303	0.272242	0.785436	0.888928	1.01911			ENSG00000146054	81786	TRIM7	tripartite motif containing 7 [Source:HGNC Symbol;Acc:HGNC:16278]	32.7465	-0.102325	0.295101	-0.346747	0.728782	0.862839	-1.0735			ENSG00000137522	55298	RNF121	ring finger protein 121 [Source:HGNC Symbol;Acc:HGNC:21070]	638.387	-0.0371615	0.0800762	-0.464077	0.642592	0.769633	-1.02609
ENSG00000175984	163259	DENND2C	DENN domain containing 2C [Source:HGNC Symbol;Acc:HGNC:24748]	70.2015	0.0423498	0.155636	0.272109	0.785538	0.888984	1.02979			ENSG00000185291	3563	IL3RA	interleukin 3 receptor subunit alpha [Source:HGNC Symbol;Acc:HGNC:6012]	125.729	-0.066493	0.191776	-0.346722	0.7288	0.862839	-1.04717			ENSG00000087095	51701	NLK	nemo like kinase [Source:HGNC Symbol;Acc:HGNC:29858]	2111.34	-0.0256049	0.0551745	-0.46407	0.642598	0.769633	-1.01791
ENSG00000019991	3082	HGF	hepatocyte growth factor [Source:HGNC Symbol;Acc:HGNC:4893]	10.0721	0.0403108	0.148152	0.272091	0.785552		1.02834			ENSG00000107018	6013	RLN1	relaxin 1 [Source:HGNC Symbol;Acc:HGNC:10026]	11.4819	0.113947	0.328696	0.346663	0.728845	0.862847	1.08218			ENSG00000086205	2346	FOLH1	folate hydrolase 1 [Source:HGNC Symbol;Acc:HGNC:3788]	53.2779	0.09424	0.203101	0.464006	0.642643	0.769633	1.0675
ENSG00000197930	30001	ERO1A	endoplasmic reticulum oxidoreductase 1 alpha [Source:HGNC Symbol;Acc:HGNC:13280]	2642.88	-0.0189297	0.0695793	-0.272059	0.785577	0.888984	-1.01321			ENSG00000146476	79624	ARMT1	acidic residue methyltransferase 1 [Source:HGNC Symbol;Acc:HGNC:17872]	1759.25	0.0256667	0.074091	0.346421	0.729026	0.862971	1.01795			ENSG00000101888	55916	NXT2	nuclear transport factor 2 like export factor 2 [Source:HGNC Symbol;Acc:HGNC:18151]	460.002	-0.0467923	0.100848	-0.46399	0.642655	0.769633	-1.03297
ENSG00000171813	170394	PWWP2B	PWWP domain containing 2B [Source:HGNC Symbol;Acc:HGNC:25150]	70.0908	0.0446271	0.164206	0.271775	0.785795	0.889128	1.03142			ENSG00000164411	375519	GJB7	gap junction protein beta 7 [Source:HGNC Symbol;Acc:HGNC:16690]	58.4428	0.0858229	0.247834	0.346292	0.729123	0.863041	1.06129			ENSG00000180884	126375	ZNF792	zinc finger protein 792 [Source:HGNC Symbol;Acc:HGNC:24751]	316.843	0.0478231	0.1031	0.46385	0.642755	0.769674	1.0337
ENSG00000214087	339231	ARL16	ADP ribosylation factor like GTPase 16 [Source:HGNC Symbol;Acc:HGNC:27902]	620.33	-0.0257051	0.0946198	-0.271667	0.785878	0.889147	-1.01798			ENSG00000181031	9501	RPH3AL	rabphilin 3A like (without C2 domains) [Source:HGNC Symbol;Acc:HGNC:10296]	149.391	0.0631718	0.182489	0.346167	0.729217	0.863079	1.04476			ENSG00000132423	51805	COQ3	coenzyme Q3, methyltransferase [Source:HGNC Symbol;Acc:HGNC:18175]	252.667	-0.0526382	0.113518	-0.463699	0.642863	0.769733	-1.03716
ENSG00000099954	27443	CECR2	CECR2, histone acetyl-lysine reader [Source:HGNC Symbol;Acc:HGNC:1840]	5722.48	-0.0174561	0.064263	-0.271635	0.785903	0.889147	-1.01217			ENSG00000204421	80740	LY6G6C	lymphocyte antigen 6 family member G6C [Source:HGNC Symbol;Acc:HGNC:13936]	9.20648	0.112269	0.324407	0.346073	0.729288	0.863079	1.08093			ENSG00000141452	29919	C18orf8	chromosome 18 open reading frame 8 [Source:HGNC Symbol;Acc:HGNC:24326]	552.72	0.0389723	0.0842537	0.462559	0.64368	0.770505	1.02738
ENSG00000084234	334	APLP2	amyloid beta precursor like protein 2 [Source:HGNC Symbol;Acc:HGNC:598]	20835.1	-0.0155924	0.0574234	-0.271533	0.785981	0.889184	-1.01087			ENSG00000171962	83450	DRC3	dynein regulatory complex subunit 3 [Source:HGNC Symbol;Acc:HGNC:25384]	172.18	0.0590993	0.170796	0.346024	0.729325	0.863079	1.04182			ENSG00000168826	166793	ZBTB49	zinc finger and BTB domain containing 49 [Source:HGNC Symbol;Acc:HGNC:19883]	196.463	-0.0582943	0.126346	-0.461386	0.644522	0.771332	-1.04123
ENSG00000161270	4868	NPHS1	NPHS1, nephrin [Source:HGNC Symbol;Acc:HGNC:7908]	49.8984	-0.0452128	0.166841	-0.270994	0.786396	0.8895	-1.03184			ENSG00000170075	9283	GPR37L1	G protein-coupled receptor 37 like 1 [Source:HGNC Symbol;Acc:HGNC:14923]	50.2733	0.0908232	0.262594	0.34587	0.729441	0.863148	1.06498			ENSG00000188706	51114	ZDHHC9	zinc finger DHHC-type containing 9 [Source:HGNC Symbol;Acc:HGNC:18475]	2687.28	0.025823	0.0559708	0.461366	0.644536	0.771332	1.01806
ENSG00000101096	4773	NFATC2	nuclear factor of activated T-cells 2 [Source:HGNC Symbol;Acc:HGNC:7776]	31.5141	-0.0460224	0.169866	-0.270934	0.786442	0.8895	-1.03241			ENSG00000105696	25789	TMEM59L	transmembrane protein 59 like [Source:HGNC Symbol;Acc:HGNC:13237]	229.72	0.0521815	0.150902	0.345798	0.729494	0.863166	1.03683			ENSG00000179168	199720	GGN	gametogenetin [Source:HGNC Symbol;Acc:HGNC:18869]	54.8732	-0.092725	0.201128	-0.461024	0.644782	0.771586	-1.06638
ENSG00000128272	468	ATF4	activating transcription factor 4 [Source:HGNC Symbol;Acc:HGNC:786]	8013.49	0.0200641	0.0741246	0.270681	0.786636	0.889668	1.014			ENSG00000164615	819	CAMLG	calcium modulating ligand [Source:HGNC Symbol;Acc:HGNC:1471]	1956.15	-0.0267476	0.0773891	-0.345625	0.729624	0.863205	-1.01871			ENSG00000268041	390937	AC010616.1		24.4352	-0.117135	0.254403	-0.46043	0.645207	0.772004	-1.08458
ENSG00000184277	80213	TM2D3	TM2 domain containing 3 [Source:HGNC Symbol;Acc:HGNC:24128]	907.017	-0.021545	0.0797259	-0.270238	0.786977	0.889899	-1.01505			ENSG00000196814	89853	MVB12B	multivesicular body subunit 12B [Source:HGNC Symbol;Acc:HGNC:23368]	1382.31	-0.0285642	0.0826926	-0.345426	0.729774	0.863205	-1.02			ENSG00000157020	6396	SEC13	SEC13 homolog, nuclear pore and COPII coat complex component [Source:HGNC Symbol;Acc:HGNC:10697]	2100.49	-0.0285419	0.0620002	-0.460352	0.645264	0.772004	-1.01998
ENSG00000116191	55103	RALGPS2	Ral GEF with PH domain and SH3 binding motif 2 [Source:HGNC Symbol;Acc:HGNC:30279]	3436.27	-0.0166465	0.0616657	-0.269948	0.787201	0.890049	-1.01161			ENSG00000118369	57558	USP35	ubiquitin specific peptidase 35 [Source:HGNC Symbol;Acc:HGNC:20061]	356.184	-0.0434393	0.125757	-0.345423	0.729777	0.863205	-1.03057			ENSG00000152556	5213	PFKM	phosphofructokinase, muscle [Source:HGNC Symbol;Acc:HGNC:8877]	5343.36	-0.0221999	0.0482559	-0.460044	0.645484	0.772189	-1.01551
ENSG00000167612	341405	ANKRD33	ankyrin repeat domain 33 [Source:HGNC Symbol;Acc:HGNC:13788]	34.7418	0.0456832	0.169425	0.269638	0.787439	0.890216	1.03217			ENSG00000099622	1153	CIRBP	cold inducible RNA binding protein [Source:HGNC Symbol;Acc:HGNC:1982]	5836.94	0.0217362	0.0629305	0.3454	0.729794	0.863205	1.01518			ENSG00000170677	9306	SOCS6	suppressor of cytokine signaling 6 [Source:HGNC Symbol;Acc:HGNC:16833]	1259.65	-0.0330593	0.0719185	-0.459677	0.645748	0.772425	-1.02318
ENSG00000178904	147991	DPY19L3	dpy-19 like 3 (C. elegans) [Source:HGNC Symbol;Acc:HGNC:27120]	4014.92	-0.0168423	0.0624834	-0.269549	0.787508	0.890242	-1.01174			ENSG00000189366	200810	ALG1L	ALG1, chitobiosyldiphosphodolichol beta-mannosyltransferase like [Source:HGNC Symbol;Acc:HGNC:33721]	46.5728	0.0936423	0.27134	0.34511	0.730012	0.863418	1.06706			ENSG00000198522	11321	GPN1	GPN-loop GTPase 1 [Source:HGNC Symbol;Acc:HGNC:17030]	1344.77	0.0305704	0.0665984	0.459026	0.646215	0.772786	1.02142
ENSG00000010704	3077	HFE	hemochromatosis [Source:HGNC Symbol;Acc:HGNC:4886]	44.3843	0.0453165	0.168286	0.269283	0.787712	0.89041	1.03191			ENSG00000205744	79958	DENND1C	DENN domain containing 1C [Source:HGNC Symbol;Acc:HGNC:26225]	16.7642	0.111767	0.324031	0.344926	0.73015	0.863507	1.08055			ENSG00000005436	6936	GCFC2	GC-rich sequence DNA-binding factor 2 [Source:HGNC Symbol;Acc:HGNC:1317]	501.229	-0.0423266	0.0923187	-0.458484	0.646605	0.773093	-1.02977
ENSG00000104356	10940	POP1	POP1 homolog, ribonuclease P/MRP subunit [Source:HGNC Symbol;Acc:HGNC:30129]	551.939	0.0237188	0.0880965	0.269237	0.787747	0.89041	1.01658			ENSG00000267221	201181	C17orf113	chromosome 17 open reading frame 113 [Source:HGNC Symbol;Acc:HGNC:53437]	38.3525	-0.096282	0.279152	-0.344909	0.730163	0.863507	-1.06901			ENSG00000077549	832	CAPZB	capping actin protein of muscle Z-line beta subunit [Source:HGNC Symbol;Acc:HGNC:1491]	4062.07	0.0217524	0.0474827	0.458111	0.646873	0.773301	1.01519
ENSG00000167996	2495	FTH1	ferritin heavy chain 1 [Source:HGNC Symbol;Acc:HGNC:3976]	28425.8	-0.0158528	0.0589036	-0.269131	0.787829	0.890416	-1.01105			ENSG00000158717	115992	RNF166	ring finger protein 166 [Source:HGNC Symbol;Acc:HGNC:28856]	468.54	-0.0390285	0.113184	-0.344825	0.730226	0.863537	-1.02742			ENSG00000121350	79912	PYROXD1	pyridine nucleotide-disulphide oxidoreductase domain 1 [Source:HGNC Symbol;Acc:HGNC:26162]	474.836	0.0413576	0.0902845	0.458081	0.646894	0.773301	1.02908
ENSG00000168374	378	ARF4	ADP ribosylation factor 4 [Source:HGNC Symbol;Acc:HGNC:655]	4038.93	0.0166237	0.0617851	0.269056	0.787886	0.890416	1.01159			ENSG00000234224	730130	TMEM229A	transmembrane protein 229A [Source:HGNC Symbol;Acc:HGNC:37279]	4.93388	0.099582	0.288902	0.344691	0.730326	0.863566	1.07146			ENSG00000206052	220164	DOK6	docking protein 6 [Source:HGNC Symbol;Acc:HGNC:28301]	685.161	0.0352673	0.07704	0.457779	0.647111	0.773499	1.02475
ENSG00000144161	84524	ZC3H8	zinc finger CCCH-type containing 8 [Source:HGNC Symbol;Acc:HGNC:30941]	546	-0.0239954	0.0892114	-0.268972	0.787951	0.890416	-1.01677			ENSG00000126653	84081	NSRP1	nuclear speckle splicing regulatory protein 1 [Source:HGNC Symbol;Acc:HGNC:25305]	529.201	0.0372234	0.108116	0.344292	0.730626	0.863696	1.02614			ENSG00000196839	100	ADA	adenosine deaminase [Source:HGNC Symbol;Acc:HGNC:186]	311.31	0.053587	0.117185	0.457287	0.647465	0.773772	1.03784
ENSG00000173141	78988	MRPL57	mitochondrial ribosomal protein L57 [Source:HGNC Symbol;Acc:HGNC:14514]	1284.84	0.0220675	0.0820531	0.268942	0.787974	0.890416	1.01541			ENSG00000120278	57480	PLEKHG1	pleckstrin homology and RhoGEF domain containing G1 [Source:HGNC Symbol;Acc:HGNC:20884]	2458.08	-0.0238034	0.0692337	-0.343813	0.730987	0.863834	-1.01664			ENSG00000127328	117177	RAB3IP	RAB3A interacting protein [Source:HGNC Symbol;Acc:HGNC:16508]	1061.44	0.0304627	0.0666176	0.457277	0.647472	0.773772	1.02134
ENSG00000072110	87	ACTN1	actinin alpha 1 [Source:HGNC Symbol;Acc:HGNC:163]	5332.48	-0.023027	0.0856404	-0.26888	0.788022	0.890416	-1.01609			ENSG00000137094	25822	DNAJB5	DnaJ heat shock protein family (Hsp40) member B5 [Source:HGNC Symbol;Acc:HGNC:14887]	1312.35	-0.0299707	0.0871956	-0.343718	0.731058	0.863834	-1.02099			ENSG00000197734	283579	C14orf178	chromosome 14 open reading frame 178 [Source:HGNC Symbol;Acc:HGNC:26385]	120.395	-0.0708456	0.155083	-0.456823	0.647798	0.774004	-1.05033
ENSG00000173281	79660	PPP1R3B	protein phosphatase 1 regulatory subunit 3B [Source:HGNC Symbol;Acc:HGNC:14942]	466.885	0.0280127	0.10421	0.26881	0.788076	0.890416	1.01961			ENSG00000125746	24139	EML2	echinoderm microtubule associated protein like 2 [Source:HGNC Symbol;Acc:HGNC:18035]	343.861	0.0438581	0.127603	0.343708	0.731066	0.863834	1.03087			ENSG00000144824	90102	PHLDB2	pleckstrin homology like domain family B member 2 [Source:HGNC Symbol;Acc:HGNC:29573]	310.903	0.0478999	0.10486	0.456797	0.647817	0.774004	1.03376
ENSG00000111252	10019	SH2B3	SH2B adaptor protein 3 [Source:HGNC Symbol;Acc:HGNC:29605]	386.897	-0.0308171	0.114671	-0.268743	0.788127	0.890416	-1.02159			ENSG00000130038	84766	CRACR2A	calcium release activated channel regulator 2A [Source:HGNC Symbol;Acc:HGNC:28657]	19.9492	0.109173	0.317658	0.343681	0.731086	0.863834	1.07861			ENSG00000109654	23321	TRIM2	tripartite motif containing 2 [Source:HGNC Symbol;Acc:HGNC:15974]	8448.73	0.0196954	0.0431813	0.45611	0.648311	0.774335	1.01375
ENSG00000159882	7773	ZNF230	zinc finger protein 230 [Source:HGNC Symbol;Acc:HGNC:13024]	203.69	0.0322143	0.119891	0.268697	0.788163	0.890416	1.02258			ENSG00000154144	84897	TBRG1	transforming growth factor beta regulator 1 [Source:HGNC Symbol;Acc:HGNC:29551]	957.982	0.0310929	0.0905336	0.34344	0.731267	0.863923	1.02179			ENSG00000115425	55825	PECR	peroxisomal trans-2-enoyl-CoA reductase [Source:HGNC Symbol;Acc:HGNC:18281]	270.078	0.0499515	0.109624	0.455664	0.648632	0.774642	1.03523
ENSG00000213762	7693	ZNF134	zinc finger protein 134 [Source:HGNC Symbol;Acc:HGNC:12918]	1805.72	0.0181917	0.0677126	0.26866	0.788191	0.890416	1.01269			ENSG00000156709	9131	AIFM1	apoptosis inducing factor mitochondria associated 1 [Source:HGNC Symbol;Acc:HGNC:8768]	1269.79	-0.0287544	0.0837273	-0.343429	0.731275	0.863923	-1.02013			ENSG00000139636	55716	LMBR1L	limb development membrane protein 1 like [Source:HGNC Symbol;Acc:HGNC:18268]	2220.29	0.0313121	0.0687379	0.455529	0.648729	0.774679	1.02194
ENSG00000102710	55578	SUPT20H	SPT20 homolog, SAGA complex component [Source:HGNC Symbol;Acc:HGNC:20596]	2436.34	0.0180129	0.0671228	0.268357	0.788424	0.890506	1.01256			ENSG00000205250	1874	E2F4	E2F transcription factor 4 [Source:HGNC Symbol;Acc:HGNC:3118]	1374.5	0.0279832	0.0815075	0.34332	0.731358	0.863931	1.01959			ENSG00000053108	23105	FSTL4	follistatin like 4 [Source:HGNC Symbol;Acc:HGNC:21389]	86.1752	-0.0867976	0.190543	-0.455529	0.648729	0.774679	-1.06201
ENSG00000123064	79039	DDX54	DEAD-box helicase 54 [Source:HGNC Symbol;Acc:HGNC:20084]	2787.72	-0.0175355	0.0653654	-0.268268	0.788493	0.890532	-1.01223			ENSG00000073350	3993	LLGL2	LLGL2, scribble cell polarity complex component [Source:HGNC Symbol;Acc:HGNC:6629]	390.441	-0.0444112	0.129463	-0.343043	0.731566	0.864096	-1.03126			ENSG00000132141	10693	CCT6B	chaperonin containing TCP1 subunit 6B [Source:HGNC Symbol;Acc:HGNC:1621]	35.6215	0.105954	0.232676	0.455371	0.648843	0.774694	1.07621
ENSG00000134146	89978	DPH6	diphthamine biosynthesis 6 [Source:HGNC Symbol;Acc:HGNC:30543]	679.7	-0.0262814	0.0980646	-0.268001	0.788699	0.890713	-1.01838			ENSG00000132879	93611	FBXO44	F-box protein 44 [Source:HGNC Symbol;Acc:HGNC:24847]	500.309	0.0388797	0.113341	0.343033	0.731574	0.864096	1.02732			ENSG00000143756	23219	FBXO28	F-box protein 28 [Source:HGNC Symbol;Acc:HGNC:29046]	905.106	-0.0326114	0.0716668	-0.455043	0.649079	0.774825	-1.02286
ENSG00000183914	146754	DNAH2	dynein axonemal heavy chain 2 [Source:HGNC Symbol;Acc:HGNC:2948]	29.9653	-0.0454564	0.169862	-0.267608	0.789001	0.890951	-1.03201			ENSG00000254206	728888	NPIPB11	nuclear pore complex interacting protein family member B11 [Source:HGNC Symbol;Acc:HGNC:37453]	15.7265	0.112025	0.327089	0.342492	0.731981	0.864381	1.08074			ENSG00000151287	93081	TEX30	testis expressed 30 [Source:HGNC Symbol;Acc:HGNC:25188]	182.64	0.0663704	0.145943	0.454771	0.649274	0.774899	1.04708
ENSG00000109929	6309	SC5D	sterol-C5-desaturase [Source:HGNC Symbol;Acc:HGNC:10547]	1876.31	0.0185335	0.0693106	0.267398	0.789163	0.89098	1.01293			ENSG00000115524	23451	SF3B1	splicing factor 3b subunit 1 [Source:HGNC Symbol;Acc:HGNC:10768]	17759.7	0.0187525	0.0547774	0.34234	0.732095	0.864396	1.01308			ENSG00000151131	121053	C12orf45	chromosome 12 open reading frame 45 [Source:HGNC Symbol;Acc:HGNC:28628]	143.956	0.0684623	0.150545	0.454764	0.649279	0.774899	1.0486
ENSG00000064042	22998	LIMCH1	LIM and calponin homology domains 1 [Source:HGNC Symbol;Acc:HGNC:29191]	714.801	0.0289755	0.108433	0.267221	0.789299	0.891031	1.02029			ENSG00000090971	57106	NAT14	N-acetyltransferase 14 (putative) [Source:HGNC Symbol;Acc:HGNC:28918]	1288	0.0289529	0.0846104	0.34219	0.732208	0.864396	1.02027			ENSG00000127720	84190	METTL25	methyltransferase like 25 [Source:HGNC Symbol;Acc:HGNC:26228]	50.2029	-0.0963549	0.211928	-0.45466	0.649354	0.774909	-1.06907
ENSG00000136928	9568	GABBR2	gamma-aminobutyric acid type B receptor subunit 2 [Source:HGNC Symbol;Acc:HGNC:4507]	11.056	-0.0389732	0.145864	-0.267188	0.789324		-1.02738			ENSG00000132554	26166	RGS22	regulator of G protein signaling 22 [Source:HGNC Symbol;Acc:HGNC:24499]	17.9154	-0.110392	0.322978	-0.341793	0.732507	0.864661	-1.07952			ENSG00000109762	83891	SNX25	sorting nexin 25 [Source:HGNC Symbol;Acc:HGNC:21883]	803.365	-0.0329557	0.0725584	-0.454195	0.649688	0.775268	-1.02311
ENSG00000136052	84102	SLC41A2	solute carrier family 41 member 2 [Source:HGNC Symbol;Acc:HGNC:31045]	48.2414	-0.0441743	0.165432	-0.267024	0.789451	0.891109	-1.03109			ENSG00000111358	2967	GTF2H3	general transcription factor IIH subunit 3 [Source:HGNC Symbol;Acc:HGNC:4657]	950.35	-0.0303364	0.0887792	-0.341706	0.732572	0.864661	-1.02125			ENSG00000182362	54059	YBEY	ybeY metallopeptidase (putative) [Source:HGNC Symbol;Acc:HGNC:1299]	488.858	-0.0400282	0.0882507	-0.453573	0.650136	0.775643	-1.02813
ENSG00000185963	23299	BICD2	BICD cargo adaptor 2 [Source:HGNC Symbol;Acc:HGNC:17208]	1418.83	0.0207225	0.0776085	0.267013	0.789459	0.891109	1.01447			ENSG00000197136	399909	PCNX3	pecanex homolog 3 [Source:HGNC Symbol;Acc:HGNC:18760]	1404.64	-0.0299054	0.087615	-0.341328	0.732857	0.864847	-1.02095			ENSG00000204396	80737	VWA7	von Willebrand factor A domain containing 7 [Source:HGNC Symbol;Acc:HGNC:13939]	11.0496	-0.12305	0.27149	-0.453239	0.650377	0.775823	-1.08903
ENSG00000140057	122481	AK7	adenylate kinase 7 [Source:HGNC Symbol;Acc:HGNC:20091]	231.928	-0.0308009	0.115428	-0.266841	0.789591	0.891155	-1.02158			ENSG00000112297	202	CRYBG1	crystallin beta-gamma domain containing 1 [Source:HGNC Symbol;Acc:HGNC:356]	58.9401	0.0861939	0.252629	0.341187	0.732963	0.864882	1.06157			ENSG00000198393	7574	ZNF26	zinc finger protein 26 [Source:HGNC Symbol;Acc:HGNC:13053]	297.758	0.0487632	0.107592	0.453225	0.650387	0.775823	1.03438
ENSG00000251287	644974	ALG1L2	ALG1, chitobiosyldiphosphodolichol beta-mannosyltransferase like 2 [Source:HGNC Symbol;Acc:HGNC:37258]	13.0764	-0.0420038	0.157426	-0.266817	0.78961		-1.02954			ENSG00000186628	123722	FSD2	fibronectin type III and SPRY domain containing 2 [Source:HGNC Symbol;Acc:HGNC:18024]	115.438	-0.0660953	0.193722	-0.341187	0.732963	0.864882	-1.04688			ENSG00000089123	55617	TASP1	taspase 1 [Source:HGNC Symbol;Acc:HGNC:15859]	118.625	0.0713669	0.157639	0.452723	0.650749	0.776101	1.05071
ENSG00000121577	64091	POPDC2	popeye domain containing 2 [Source:HGNC Symbol;Acc:HGNC:17648]	23.015	-0.0448887	0.168498	-0.266404	0.789928	0.89135	-1.0316			ENSG00000137642	6653	SORL1	sortilin related receptor 1 [Source:HGNC Symbol;Acc:HGNC:11185]	2265.91	0.0273054	0.0800821	0.340968	0.733128	0.865028	1.01911			ENSG00000100445	56948	SDR39U1	short chain dehydrogenase/reductase family 39U member 1 [Source:HGNC Symbol;Acc:HGNC:20275]	2640.81	-0.0233682	0.0516396	-0.452525	0.650891	0.776116	-1.01633
ENSG00000103034	65009	NDRG4	NDRG family member 4 [Source:HGNC Symbol;Acc:HGNC:14466]	930.497	0.0246379	0.0924861	0.266396	0.789934	0.89135	1.01722			ENSG00000111880	8732	RNGTT	RNA guanylyltransferase and 5'-phosphatase [Source:HGNC Symbol;Acc:HGNC:10073]	1865.03	0.0259132	0.076018	0.340883	0.733192	0.865028	1.01812			ENSG00000134758	51444	RNF138	ring finger protein 138 [Source:HGNC Symbol;Acc:HGNC:17765]	1512.3	-0.0311842	0.0689123	-0.452521	0.650894	0.776116	-1.02185
ENSG00000126603	84662	GLIS2	GLIS family zinc finger 2 [Source:HGNC Symbol;Acc:HGNC:29450]	410.868	-0.0285606	0.107217	-0.266381	0.789946	0.89135	-1.01999			ENSG00000170191	140838	NANP	N-acetylneuraminic acid phosphatase [Source:HGNC Symbol;Acc:HGNC:16140]	316.38	-0.0445986	0.130926	-0.340638	0.733376	0.865028	-1.0314			ENSG00000153093	55289	ACOXL	acyl-CoA oxidase like [Source:HGNC Symbol;Acc:HGNC:25621]	22.1817	-0.11559	0.255438	-0.452515	0.650898	0.776116	-1.08342
ENSG00000112041	7287	TULP1	tubby like protein 1 [Source:HGNC Symbol;Acc:HGNC:12423]	33.603	-0.0451672	0.169771	-0.266048	0.790202	0.891587	-1.0318			ENSG00000117751	5511	PPP1R8	protein phosphatase 1 regulatory subunit 8 [Source:HGNC Symbol;Acc:HGNC:9296]	2364.45	0.0242082	0.0710678	0.340635	0.733378	0.865028	1.01692			ENSG00000143776	8476	CDC42BPA	CDC42 binding protein kinase alpha [Source:HGNC Symbol;Acc:HGNC:1737]	3490.87	0.0236822	0.0523559	0.452331	0.651031	0.776234	1.01655
ENSG00000109680	55296	TBC1D19	TBC1 domain family member 19 [Source:HGNC Symbol;Acc:HGNC:25624]	272.342	-0.0294075	0.110578	-0.265943	0.790283	0.891587	-1.02059			ENSG00000176087	113829	SLC35A4	solute carrier family 35 member A4 [Source:HGNC Symbol;Acc:HGNC:20753]	1620.72	0.0264242	0.0776151	0.340452	0.733516	0.865028	1.01848			ENSG00000221994	57232	ZNF630	zinc finger protein 630 [Source:HGNC Symbol;Acc:HGNC:28855]	189.376	0.0596603	0.131927	0.452222	0.651109	0.776288	1.04222
ENSG00000173692	5707	PSMD1	proteasome 26S subunit, non-ATPase 1 [Source:HGNC Symbol;Acc:HGNC:9554]	5619.68	0.0178301	0.0670481	0.26593	0.790293	0.891587	1.01244			ENSG00000101928	56180	MOSPD1	motile sperm domain containing 1 [Source:HGNC Symbol;Acc:HGNC:25235]	519.525	0.0380529	0.111819	0.340307	0.733625	0.865028	1.02673			ENSG00000142227	2014	EMP3	epithelial membrane protein 3 [Source:HGNC Symbol;Acc:HGNC:3335]	426.082	-0.0429767	0.0951742	-0.451558	0.651587	0.776661	-1.03024
ENSG00000168002	5436	POLR2G	RNA polymerase II subunit G [Source:HGNC Symbol;Acc:HGNC:9194]	1891.81	0.0190031	0.0715269	0.265678	0.790487	0.891652	1.01326			ENSG00000150776	55216	C11orf57	chromosome 11 open reading frame 57 [Source:HGNC Symbol;Acc:HGNC:25569]	2225.26	-0.0272705	0.0802548	-0.3398	0.734007	0.865396	-1.01908			ENSG00000222009	149478	BTBD19	BTB domain containing 19 [Source:HGNC Symbol;Acc:HGNC:27145]	132.196	0.0682558	0.151344	0.450999	0.65199	0.77702	1.04845
ENSG00000160469	84446	BRSK1	BR serine/threonine kinase 1 [Source:HGNC Symbol;Acc:HGNC:18994]	729.865	-0.0230919	0.0870542	-0.265259	0.79081	0.891862	-1.01613			ENSG00000121897	11019	LIAS	lipoic acid synthetase [Source:HGNC Symbol;Acc:HGNC:16429]	334.446	0.0444773	0.131032	0.339439	0.734279	0.865626	1.03131			ENSG00000149781	83706	FERMT3	fermitin family member 3 [Source:HGNC Symbol;Acc:HGNC:23151]	50.1213	0.0942172	0.209239	0.450284	0.652505	0.777475	1.06749
ENSG00000184857	25880	TMEM186	transmembrane protein 186 [Source:HGNC Symbol;Acc:HGNC:24530]	357.488	0.0272643	0.102861	0.265058	0.790965	0.891938	1.01908			ENSG00000099256	56952	PRTFDC1	phosphoribosyl transferase domain containing 1 [Source:HGNC Symbol;Acc:HGNC:23333]	422.634	-0.0410255	0.120926	-0.339261	0.734413	0.865664	-1.02884			ENSG00000080345	55183	RIF1	replication timing regulatory factor 1 [Source:HGNC Symbol;Acc:HGNC:23207]	2678.63	-0.0255162	0.0566727	-0.450239	0.652538	0.777475	-1.01784
ENSG00000167552	7846	TUBA1A	tubulin alpha 1a [Source:HGNC Symbol;Acc:HGNC:20766]	35895.9	0.0166402	0.0628119	0.26492	0.791071	0.892001	1.0116			ENSG00000101782	8780	RIOK3	RIO kinase 3 [Source:HGNC Symbol;Acc:HGNC:11451]	1633.15	0.0257515	0.0759055	0.339257	0.734416	0.865664	1.01801			ENSG00000197461	5154	PDGFA	platelet derived growth factor subunit A [Source:HGNC Symbol;Acc:HGNC:8799]	47.5487	0.0947928	0.210653	0.449994	0.652715	0.777605	1.06791
ENSG00000167280	64772	ENGASE	endo-beta-N-acetylglucosaminidase [Source:HGNC Symbol;Acc:HGNC:24622]	589.629	0.0232361	0.0877512	0.264795	0.791167	0.892059	1.01624			ENSG00000214517	51400	PPME1	protein phosphatase methylesterase 1 [Source:HGNC Symbol;Acc:HGNC:30178]	2105.34	-0.0240899	0.0710288	-0.339157	0.734491	0.865697	-1.01684			ENSG00000164902	51808	PHAX	phosphorylated adaptor for RNA export [Source:HGNC Symbol;Acc:HGNC:10241]	939.257	0.0344043	0.0765414	0.449486	0.653081	0.777883	1.02413
ENSG00000183172	91689	SMDT1	single-pass membrane protein with aspartate rich tail 1 [Source:HGNC Symbol;Acc:HGNC:25055]	340.2	-0.0270367	0.102184	-0.264587	0.791328	0.892137	-1.01892			ENSG00000140367	92912	UBE2Q2	ubiquitin conjugating enzyme E2 Q2 [Source:HGNC Symbol;Acc:HGNC:19248]	774.309	0.032341	0.0954253	0.338914	0.734675	0.865831	1.02267			ENSG00000107014	6019	RLN2	relaxin 2 [Source:HGNC Symbol;Acc:HGNC:10027]	22.704	-0.113714	0.253258	-0.449003	0.653429	0.778099	-1.08201
ENSG00000132646	5111	PCNA	proliferating cell nuclear antigen [Source:HGNC Symbol;Acc:HGNC:8729]	5344.88	-0.0210355	0.0795487	-0.264435	0.791445	0.892217	-1.01469			ENSG00000171169	203245	NAIF1	nuclear apoptosis inducing factor 1 [Source:HGNC Symbol;Acc:HGNC:25446]	208.63	0.0537391	0.158974	0.338037	0.735335	0.866468	1.03795			ENSG00000142556	80110	ZNF614	zinc finger protein 614 [Source:HGNC Symbol;Acc:HGNC:24722]	918.08	0.0320991	0.0715624	0.448547	0.653758	0.778411	1.0225
ENSG00000135631	26056	RAB11FIP5	RAB11 family interacting protein 5 [Source:HGNC Symbol;Acc:HGNC:24845]	559.267	-0.0252419	0.095503	-0.264305	0.791545	0.892279	-1.01765			ENSG00000085224	546	ATRX	ATRX, chromatin remodeler [Source:HGNC Symbol;Acc:HGNC:886]	6085.68	0.0226305	0.0669469	0.338036	0.735336	0.866468	1.01581			ENSG00000141971	93343	MVB12A	multivesicular body subunit 12A [Source:HGNC Symbol;Acc:HGNC:25153]	641.54	0.034707	0.0773922	0.448456	0.653824	0.778449	1.02435
ENSG00000107281	56654	NPDC1	neural proliferation, differentiation and control 1 [Source:HGNC Symbol;Acc:HGNC:7899]	612.658	-0.0229277	0.0868048	-0.264129	0.79168	0.892328	-1.01602			ENSG00000127540	10975	UQCR11	ubiquinol-cytochrome c reductase, complex III subunit XI [Source:HGNC Symbol;Acc:HGNC:30862]	2038.82	0.0308009	0.0911466	0.337927	0.735418	0.866487	1.02158			ENSG00000140632	84656	GLYR1	glyoxylate reductase 1 homolog [Source:HGNC Symbol;Acc:HGNC:24434]	1927.12	0.0278858	0.0622145	0.44822	0.653994	0.778572	1.01952
ENSG00000105880	1749	DLX5	distal-less homeobox 5 [Source:HGNC Symbol;Acc:HGNC:2918]	14.6701	-0.0423544	0.160428	-0.264008	0.791774	0.892356	-1.02979			ENSG00000111726	55907	CMAS	cytidine monophosphate N-acetylneuraminic acid synthetase [Source:HGNC Symbol;Acc:HGNC:18290]	1498.28	0.0259363	0.0767659	0.337862	0.735467	0.866487	1.01814			ENSG00000160948	51160	VPS28	VPS28, ESCRT-I subunit [Source:HGNC Symbol;Acc:HGNC:18178]	2158.05	0.0265623	0.0593288	0.447713	0.65436	0.778889	1.01858
ENSG00000212916	54627	MAP10	microtubule associated protein 10 [Source:HGNC Symbol;Acc:HGNC:29265]	216.387	0.0307089	0.116376	0.263877	0.791875	0.892356	1.02151			ENSG00000177674	57085	AGTRAP	angiotensin II receptor associated protein [Source:HGNC Symbol;Acc:HGNC:13539]	912.109	0.0312706	0.0926202	0.337621	0.735648	0.866611	1.02191			ENSG00000122386	7755	ZNF205	zinc finger protein 205 [Source:HGNC Symbol;Acc:HGNC:12996]	576.804	0.0393517	0.0879296	0.447537	0.654487	0.778917	1.02765
ENSG00000137312	10211	FLOT1	flotillin 1 [Source:HGNC Symbol;Acc:HGNC:3757]	3107.5	0.0170188	0.0644991	0.26386	0.791888	0.892356	1.01187			ENSG00000178096	51027	BOLA1	bolA family member 1 [Source:HGNC Symbol;Acc:HGNC:24263]	174.712	0.0559745	0.165849	0.337504	0.735737	0.866631	1.03956			ENSG00000164631	7559	ZNF12	zinc finger protein 12 [Source:HGNC Symbol;Acc:HGNC:12902]	1866.09	0.0283339	0.063315	0.447508	0.654509	0.778917	1.01983
ENSG00000156853	115509	ZNF689	zinc finger protein 689 [Source:HGNC Symbol;Acc:HGNC:25173]	826.96	0.0211464	0.0801693	0.263772	0.791956	0.892382	1.01477			ENSG00000174206	144577	C12orf66	chromosome 12 open reading frame 66 [Source:HGNC Symbol;Acc:HGNC:26517]	136.463	-0.0628752	0.186298	-0.337497	0.735742	0.866631	-1.04455			ENSG00000158516	1358	CPA2	carboxypeptidase A2 [Source:HGNC Symbol;Acc:HGNC:2297]	12.5107	-0.121178	0.270792	-0.447496	0.654517	0.778917	-1.08762
ENSG00000220201	100125288	ZGLP1	zinc finger, GATA-like protein 1 [Source:HGNC Symbol;Acc:HGNC:37245]	53.0212	-0.0435598	0.165302	-0.263516	0.792153	0.892553	-1.03065			ENSG00000146530	221806	VWDE	von Willebrand factor D and EGF domains [Source:HGNC Symbol;Acc:HGNC:21897]	15.4559	0.110098	0.326396	0.337315	0.735879	0.866703	1.0793			ENSG00000103275	7329	UBE2I	ubiquitin conjugating enzyme E2 I [Source:HGNC Symbol;Acc:HGNC:12485]	3928.96	-0.0215889	0.0482991	-0.446983	0.654887	0.779317	-1.01508
ENSG00000170049	9196	KCNAB3	potassium voltage-gated channel subfamily A regulatory beta subunit 3 [Source:HGNC Symbol;Acc:HGNC:6230]	49.8147	-0.0433684	0.164702	-0.263315	0.792308	0.892625	-1.03052			ENSG00000138771	57619	SHROOM3	shroom family member 3 [Source:HGNC Symbol;Acc:HGNC:30422]	5558.69	0.0211473	0.0627458	0.337031	0.736093	0.86682	1.01477			ENSG00000162510	4146	MATN1	matrilin 1, cartilage matrix protein [Source:HGNC Symbol;Acc:HGNC:6907]	25.1134	-0.111685	0.250135	-0.446498	0.655237	0.7796	-1.08049
ENSG00000103510	84148	KAT8	lysine acetyltransferase 8 [Source:HGNC Symbol;Acc:HGNC:17933]	1500.89	0.0200228	0.0761345	0.262992	0.792557	0.892802	1.01398			ENSG00000183309	9831	ZNF623	zinc finger protein 623 [Source:HGNC Symbol;Acc:HGNC:29084]	1523.09	-0.0261539	0.0776163	-0.336965	0.736143	0.86682	-1.01829			ENSG00000103254	65990	FAM173A	family with sequence similarity 173 member A [Source:HGNC Symbol;Acc:HGNC:14152]	284.014	-0.0578131	0.12949	-0.446469	0.655259	0.7796	-1.04089
ENSG00000244038	1650	DDOST	dolichyl-diphosphooligosaccharide--protein glycosyltransferase non-catalytic subunit [Source:HGNC Symbol;Acc:HGNC:2728]	7328.5	-0.0149706	0.0569402	-0.262918	0.792614	0.892815	-1.01043			ENSG00000169139	7336	UBE2V2	ubiquitin conjugating enzyme E2 V2 [Source:HGNC Symbol;Acc:HGNC:12495]	3461.63	0.021584	0.0640702	0.33688	0.736207	0.86682	1.01507			ENSG00000196123	653319	KIAA0895L	KIAA0895 like [Source:HGNC Symbol;Acc:HGNC:34408]	4076.87	0.0270382	0.0606185	0.446038	0.65557	0.779802	1.01892
ENSG00000205861	542767	PCOTH	Pro-X-Gly collagen triple helix like repeat containing [Source:HGNC Symbol;Acc:HGNC:39839]	10.1713	-0.038387	0.146371	-0.262259	0.793122		-1.02696			ENSG00000105227	57716	PRX	periaxin [Source:HGNC Symbol;Acc:HGNC:13797]	283.156	-0.0468532	0.139122	-0.336778	0.736284	0.866865	-1.03301			ENSG00000172901	206338	LVRN	laeverin [Source:HGNC Symbol;Acc:HGNC:26904]	57.7329	0.0964025	0.216148	0.446002	0.655595	0.779802	1.0691
ENSG00000137875	10017	BCL2L10	BCL2 like 10 [Source:HGNC Symbol;Acc:HGNC:993]	10.4583	0.038259	0.146186	0.261715	0.793541		1.02687			ENSG00000133466	114904	C1QTNF6	C1q and TNF related 6 [Source:HGNC Symbol;Acc:HGNC:14343]	784.241	-0.0367108	0.10909	-0.33652	0.736479	0.86705	-1.02577			ENSG00000128016	7538	ZFP36	ZFP36 ring finger protein [Source:HGNC Symbol;Acc:HGNC:12862]	62.5956	0.0869265	0.195005	0.445766	0.655766	0.779925	1.06211
ENSG00000271425	100132406	NBPF10	NBPF member 10 [Source:HGNC Symbol;Acc:HGNC:31992]	64.0756	-0.0419571	0.160336	-0.261683	0.793566	0.893527	-1.02951			ENSG00000168658	200403	VWA3B	von Willebrand factor A domain containing 3B [Source:HGNC Symbol;Acc:HGNC:28385]	10.3839	-0.11028	0.3278	-0.336424	0.736551	0.86709	-1.07944			ENSG00000100284	10043	TOM1	target of myb1 membrane trafficking protein [Source:HGNC Symbol;Acc:HGNC:11982]	706.315	0.0344897	0.0774314	0.445422	0.656015	0.780141	1.02419
ENSG00000119865	25927	CNRIP1	cannabinoid receptor interacting protein 1 [Source:HGNC Symbol;Acc:HGNC:24546]	86.5883	0.0388949	0.148668	0.261623	0.793612	0.893528	1.02733			ENSG00000128274	53947	A4GALT	alpha 1,4-galactosyltransferase (P blood group) [Source:HGNC Symbol;Acc:HGNC:18149]	61.4481	0.0816532	0.242946	0.336095	0.736799	0.867247	1.05823			ENSG00000164219	5229	PGGT1B	protein geranylgeranyltransferase type I subunit beta [Source:HGNC Symbol;Acc:HGNC:8895]	1110.3	0.032607	0.0732233	0.445309	0.656096	0.780198	1.02286
ENSG00000166825	290	ANPEP	alanyl aminopeptidase, membrane [Source:HGNC Symbol;Acc:HGNC:500]	148.391	0.0363771	0.139134	0.261454	0.793742	0.893571	1.02554			ENSG00000142528	25888	ZNF473	zinc finger protein 473 [Source:HGNC Symbol;Acc:HGNC:23239]	758.114	0.0333465	0.0992326	0.336044	0.736838	0.867248	1.02338			ENSG00000196531	4666	NACA	nascent polypeptide-associated complex alpha subunit [Source:HGNC Symbol;Acc:HGNC:7629]	16490.5	0.0297944	0.0669502	0.445024	0.656302	0.780404	1.02087
ENSG00000163463	200185	KRTCAP2	keratinocyte associated protein 2 [Source:HGNC Symbol;Acc:HGNC:28942]	1070.99	-0.0209543	0.080197	-0.261285	0.793872	0.893615	-1.01463			ENSG00000188385	282973	JAKMIP3	Janus kinase and microtubule interacting protein 3 [Source:HGNC Symbol;Acc:HGNC:23523]	24.4475	0.103904	0.309258	0.335977	0.736888	0.867262	1.07468			ENSG00000110536	114971	PTPMT1	protein tyrosine phosphatase, mitochondrial 1 [Source:HGNC Symbol;Acc:HGNC:26965]	656.663	-0.035473	0.0797239	-0.444948	0.656357	0.78041	-1.02489
ENSG00000119689	1743	DLST	dihydrolipoamide S-succinyltransferase [Source:HGNC Symbol;Acc:HGNC:2911]	3206.91	-0.0175802	0.0674118	-0.260788	0.794256	0.893933	-1.01226			ENSG00000166263	252983	STXBP4	syntaxin binding protein 4 [Source:HGNC Symbol;Acc:HGNC:19694]	831.606	-0.0342517	0.102014	-0.335755	0.737056	0.867414	-1.02403			ENSG00000123154	84292	WDR83	WD repeat domain 83 [Source:HGNC Symbol;Acc:HGNC:32672]	1713.77	0.0260131	0.0584858	0.444776	0.656482	0.780457	1.01819
ENSG00000198663	221477	C6orf89	chromosome 6 open reading frame 89 [Source:HGNC Symbol;Acc:HGNC:21114]	1670.28	-0.0180814	0.0693465	-0.26074	0.794293	0.893933	-1.01261			ENSG00000140511	145864	HAPLN3	hyaluronan and proteoglycan link protein 3 [Source:HGNC Symbol;Acc:HGNC:21446]	524.205	0.0413061	0.123069	0.335634	0.737147	0.867477	1.02905			ENSG00000140832	91862	MARVELD3	MARVEL domain containing 3 [Source:HGNC Symbol;Acc:HGNC:30525]	14.5283	-0.119946	0.269827	-0.44453	0.656659	0.780629	-1.08669
ENSG00000161981	79622	SNRNP25	small nuclear ribonucleoprotein U11/U12 subunit 25 [Source:HGNC Symbol;Acc:HGNC:14161]	869.921	-0.0221874	0.0851195	-0.260662	0.794353	0.89395	-1.0155			ENSG00000188277	643338	C15orf62	chromosome 15 open reading frame 62 [Source:HGNC Symbol;Acc:HGNC:34489]	72.934	-0.0774479	0.230848	-0.335494	0.737253	0.867556	-1.05515			ENSG00000010671	695	BTK	Bruton tyrosine kinase [Source:HGNC Symbol;Acc:HGNC:1133]	10.1206	-0.120569	0.27148	-0.444118	0.656958	0.780896	-1.08716
ENSG00000137642	6653	SORL1	sortilin related receptor 1 [Source:HGNC Symbol;Acc:HGNC:11185]	5296.19	0.0189991	0.0729914	0.260293	0.794638	0.894219	1.01326			ENSG00000171243	25928	SOSTDC1	sclerostin domain containing 1 [Source:HGNC Symbol;Acc:HGNC:21748]	234.498	-0.0493349	0.14708	-0.335429	0.737302	0.867569	-1.03479			ENSG00000092009	1215	CMA1	chymase 1 [Source:HGNC Symbol;Acc:HGNC:2097]	6.44062	0.116263	0.261806	0.44408	0.656984	0.780896	1.08392
ENSG00000168209	54541	DDIT4	DNA damage inducible transcript 4 [Source:HGNC Symbol;Acc:HGNC:24944]	12801.1	-0.0203419	0.0781973	-0.260135	0.794759	0.894304	-1.0142			ENSG00000171503	2110	ETFDH	electron transfer flavoprotein dehydrogenase [Source:HGNC Symbol;Acc:HGNC:3483]	649.326	-0.0342186	0.102106	-0.335127	0.737529	0.867697	-1.024			ENSG00000108963	1801	DPH1	diphthamide biosynthesis 1 [Source:HGNC Symbol;Acc:HGNC:3003]	923.969	-0.031796	0.0716234	-0.443933	0.657091	0.780953	-1.02228
ENSG00000268350	29057	FAM156A	family with sequence similarity 156 member A [Source:HGNC Symbol;Acc:HGNC:30114]	16.5623	-0.0425017	0.163507	-0.259938	0.794911	0.894377	-1.0299			ENSG00000197892	23303	KIF13B	kinesin family member 13B [Source:HGNC Symbol;Acc:HGNC:14405]	620.87	0.0354268	0.105748	0.335011	0.737616	0.867697	1.02486			ENSG00000171169	203245	NAIF1	nuclear apoptosis inducing factor 1 [Source:HGNC Symbol;Acc:HGNC:25446]	192.316	-0.0555479	0.125137	-0.443895	0.657118	0.780953	-1.03925
ENSG00000116157	2882	GPX7	glutathione peroxidase 7 [Source:HGNC Symbol;Acc:HGNC:4559]	345.193	-0.0290929	0.111924	-0.259933	0.794916	0.894377	-1.02037			ENSG00000171606	10782	ZNF274	zinc finger protein 274 [Source:HGNC Symbol;Acc:HGNC:13068]	946.978	-0.0321093	0.0958737	-0.334912	0.737691	0.867697	-1.02251			ENSG00000108255	1411	CRYBA1	crystallin beta A1 [Source:HGNC Symbol;Acc:HGNC:2394]	13.4942	-0.11973	0.270119	-0.443247	0.657587	0.781333	-1.08653
ENSG00000137831	55075	UACA	uveal autoantigen with coiled-coil domains and ankyrin repeats [Source:HGNC Symbol;Acc:HGNC:15947]	2452.04	-0.0183061	0.0705953	-0.25931	0.795396	0.894712	-1.01277			ENSG00000149929	8479	HIRIP3	HIRA interacting protein 3 [Source:HGNC Symbol;Acc:HGNC:4917]	887.399	0.0300232	0.0896618	0.334849	0.737739	0.867697	1.02103			ENSG00000159228	873	CBR1	carbonyl reductase 1 [Source:HGNC Symbol;Acc:HGNC:1548]	452.957	0.040957	0.0925213	0.442676	0.658	0.781635	1.0288
ENSG00000116032	116444	GRIN3B	glutamate ionotropic receptor NMDA type subunit 3B [Source:HGNC Symbol;Acc:HGNC:16768]	123.792	-0.0358872	0.138517	-0.259082	0.795572	0.894811	-1.02519			ENSG00000196502	6817	SULT1A1	sulfotransferase family 1A member 1 [Source:HGNC Symbol;Acc:HGNC:11453]	62.2974	0.0842093	0.251513	0.334811	0.737768	0.867697	1.06011			ENSG00000117281	11126	CD160	CD160 molecule [Source:HGNC Symbol;Acc:HGNC:17013]	62.3781	0.0854611	0.193075	0.442633	0.658031	0.781635	1.06103
ENSG00000153443	124402	UBALD1	UBA like domain containing 1 [Source:HGNC Symbol;Acc:HGNC:29576]	282.459	-0.0280003	0.108077	-0.259077	0.795576	0.894811	-1.0196			ENSG00000128590	4189	DNAJB9	DnaJ heat shock protein family (Hsp40) member B9 [Source:HGNC Symbol;Acc:HGNC:6968]	1055.13	0.0287878	0.0859939	0.334766	0.737802	0.867697	1.02015			ENSG00000108244	25984	KRT23	keratin 23 [Source:HGNC Symbol;Acc:HGNC:6438]	9.09733	0.119116	0.269128	0.442599	0.658056	0.781635	1.08607
ENSG00000124678	6954	TCP11	t-complex 11 [Source:HGNC Symbol;Acc:HGNC:11658]	9.42585	-0.0378989	0.146444	-0.258794	0.795794		-1.02662			ENSG00000184451	2826	CCR10	C-C motif chemokine receptor 10 [Source:HGNC Symbol;Acc:HGNC:4474]	80.3053	0.0779585	0.232902	0.334727	0.737831	0.867697	1.05552			ENSG00000177663	23765	IL17RA	interleukin 17 receptor A [Source:HGNC Symbol;Acc:HGNC:5985]	63.4295	-0.0853737	0.192904	-0.442571	0.658076	0.781635	-1.06096
ENSG00000047932	57120	GOPC	golgi associated PDZ and coiled-coil motif containing [Source:HGNC Symbol;Acc:HGNC:17643]	1787.25	0.0180999	0.0699681	0.258689	0.795875	0.895045	1.01262			ENSG00000146826	55262	C7orf43	chromosome 7 open reading frame 43 [Source:HGNC Symbol;Acc:HGNC:25604]	265.566	0.0504153	0.150652	0.334649	0.73789	0.867717	1.03556			ENSG00000204482	7940	LST1	leukocyte specific transcript 1 [Source:HGNC Symbol;Acc:HGNC:14189]	5.70939	0.113043	0.255742	0.442022	0.658474	0.782016	1.08151
ENSG00000042429	9440	MED17	mediator complex subunit 17 [Source:HGNC Symbol;Acc:HGNC:2375]	1278.02	-0.0185238	0.071633	-0.258592	0.79595	0.895077	-1.01292			ENSG00000205309	56953	NT5M	5',3'-nucleotidase, mitochondrial [Source:HGNC Symbol;Acc:HGNC:15769]	201.706	-0.0527492	0.157702	-0.334487	0.738012	0.867776	-1.03724			ENSG00000173261	153770	PLAC8L1	PLAC8 like 1 [Source:HGNC Symbol;Acc:HGNC:31746]	11.71	0.119745	0.271464	0.44111	0.659134	0.782607	1.08654
ENSG00000158864	4720	NDUFS2	NADH:ubiquinone oxidoreductase core subunit S2 [Source:HGNC Symbol;Acc:HGNC:7708]	3088.16	-0.0192981	0.0747023	-0.258334	0.796149	0.89525	-1.01347			ENSG00000258986	388021	TMEM179	transmembrane protein 179 [Source:HGNC Symbol;Acc:HGNC:20137]	72.5849	0.0790059	0.236744	0.333719	0.738592	0.868367	1.05629			ENSG00000115274	83444	INO80B	INO80 complex subunit B [Source:HGNC Symbol;Acc:HGNC:13324]	579.203	-0.0370798	0.0840683	-0.441068	0.659164	0.782607	-1.02603
ENSG00000108523	26001	RNF167	ring finger protein 167 [Source:HGNC Symbol;Acc:HGNC:24544]	2778.4	0.0162779	0.0631544	0.257747	0.796602	0.895656	1.01135			ENSG00000172765	23023	TMCC1	transmembrane and coiled-coil domain family 1 [Source:HGNC Symbol;Acc:HGNC:29116]	1247.51	-0.0278715	0.0835888	-0.333435	0.738806	0.868574	-1.01951			ENSG00000155961	116442	RAB39B	RAB39B, member RAS oncogene family [Source:HGNC Symbol;Acc:HGNC:16499]	912.61	-0.030866	0.0701425	-0.440047	0.659903	0.783172	-1.02163
ENSG00000112599	2979	GUCA1B	guanylate cyclase activator 1B [Source:HGNC Symbol;Acc:HGNC:4679]	39.3337	0.0437179	0.169657	0.257684	0.796651	0.89566	1.03077			ENSG00000125995	140823	ROMO1	reactive oxygen species modulator 1 [Source:HGNC Symbol;Acc:HGNC:16185]	1349.03	0.0299009	0.0897609	0.333117	0.739046	0.868755	1.02094			ENSG00000069764	8399	PLA2G10	phospholipase A2 group X [Source:HGNC Symbol;Acc:HGNC:9029]	9.95325	-0.119277	0.271222	-0.439775	0.6601	0.783321	-1.08619
ENSG00000137504	58487	CREBZF	CREB/ATF bZIP transcription factor [Source:HGNC Symbol;Acc:HGNC:24905]	2696.19	-0.0173874	0.0675664	-0.257338	0.796918	0.895885	-1.01212			ENSG00000179021	285237	C3orf38	chromosome 3 open reading frame 38 [Source:HGNC Symbol;Acc:HGNC:28384]	1231.48	-0.030017	0.0902945	-0.332434	0.739561	0.868962	-1.02102			ENSG00000168569	79064	TMEM223	transmembrane protein 223 [Source:HGNC Symbol;Acc:HGNC:28464]	405.886	0.0430778	0.0979658	0.439723	0.660138	0.783325	1.03031
ENSG00000064692	9627	SNCAIP	synuclein alpha interacting protein [Source:HGNC Symbol;Acc:HGNC:11139]	100.719	-0.038719	0.150589	-0.257117	0.797088	0.895971	-1.0272			ENSG00000099864	5064	PALM	paralemmin [Source:HGNC Symbol;Acc:HGNC:8594]	1973.13	-0.0245612	0.0738866	-0.332417	0.739575	0.868962	-1.01717			ENSG00000157450	54778	RNF111	ring finger protein 111 [Source:HGNC Symbol;Acc:HGNC:17384]	1913.96	0.0246875	0.0561816	0.439424	0.660355	0.783498	1.01726
ENSG00000143751	163859	SDE2	SDE2 telomere maintenance homolog [Source:HGNC Symbol;Acc:HGNC:26643]	1054.92	0.0197249	0.076732	0.257063	0.79713	0.895971	1.01377			ENSG00000169446	93380	MMGT1	membrane magnesium transporter 1 [Source:HGNC Symbol;Acc:HGNC:28100]	1187.16	0.0274611	0.0827354	0.331915	0.739953	0.869309	1.01922			ENSG00000105778	23080	AVL9	AVL9 cell migration associated [Source:HGNC Symbol;Acc:HGNC:28994]	3715.93	-0.0212865	0.0484462	-0.439383	0.660384	0.783498	-1.01486
ENSG00000172554	54221	SNTG2	syntrophin gamma 2 [Source:HGNC Symbol;Acc:HGNC:13741]	97.9682	-0.0385245	0.149889	-0.25702	0.797163	0.895971	-1.02706			ENSG00000168350	123099	DEGS2	delta 4-desaturase, sphingolipid 2 [Source:HGNC Symbol;Acc:HGNC:20113]	484.483	0.0381898	0.115118	0.331745	0.740082	0.869309	1.02682			ENSG00000136527	6434	TRA2B	transformer 2 beta homolog [Source:HGNC Symbol;Acc:HGNC:10781]	5276.18	-0.0223763	0.0509869	-0.438864	0.66076	0.783825	-1.01563
ENSG00000213221	728489	DNLZ	DNL-type zinc finger [Source:HGNC Symbol;Acc:HGNC:33879]	149.837	0.0359502	0.139901	0.256969	0.797203	0.895971	1.02523			ENSG00000129680	79649	MAP7D3	MAP7 domain containing 3 [Source:HGNC Symbol;Acc:HGNC:25742]	661.357	-0.0329076	0.0993881	-0.331102	0.740568	0.869678	-1.02307			ENSG00000243477	24142	NAT6	N-acetyltransferase 6 [Source:HGNC Symbol;Acc:HGNC:30252]	336.087	-0.0483524	0.110233	-0.43864	0.660923	0.783937	-1.03408
ENSG00000183723	146223	CMTM4	CKLF like MARVEL transmembrane domain containing 4 [Source:HGNC Symbol;Acc:HGNC:19175]	2343.42	-0.0177642	0.0692097	-0.256672	0.797432	0.89605	-1.01239			ENSG00000251287	644974	ALG1L2	ALG1, chitobiosyldiphosphodolichol beta-mannosyltransferase like 2 [Source:HGNC Symbol;Acc:HGNC:37258]	22.1624	0.104452	0.315824	0.330729	0.740849	0.869731	1.07509			ENSG00000272602	152687	ZNF595	zinc finger protein 595 [Source:HGNC Symbol;Acc:HGNC:27196]	232.364	0.0520475	0.118719	0.43841	0.661089	0.783987	1.03674
ENSG00000175482	57804	POLD4	DNA polymerase delta 4, accessory subunit [Source:HGNC Symbol;Acc:HGNC:14106]	286.834	0.0300726	0.117233	0.256521	0.797548	0.89605	1.02106			ENSG00000258405	147660	ZNF578	zinc finger protein 578 [Source:HGNC Symbol;Acc:HGNC:26449]	11.949	-0.108712	0.328737	-0.330697	0.740873	0.869731	-1.07827			ENSG00000163528	131474	CHCHD4	coiled-coil-helix-coiled-coil-helix domain containing 4 [Source:HGNC Symbol;Acc:HGNC:26467]	302.356	-0.0464294	0.106022	-0.437923	0.661442	0.784194	-1.03271
ENSG00000013306	51629	SLC25A39	solute carrier family 25 member 39 [Source:HGNC Symbol;Acc:HGNC:24279]	3403.22	-0.0174466	0.068024	-0.256478	0.797582	0.89605	-1.01217			ENSG00000198948	9848	MFAP3L	microfibril associated protein 3 like [Source:HGNC Symbol;Acc:HGNC:29083]	645.57	-0.0371459	0.112328	-0.330693	0.740876	0.869731	-1.02608			ENSG00000012174	51360	MBTPS2	membrane bound transcription factor peptidase, site 2 [Source:HGNC Symbol;Acc:HGNC:15455]	1139.23	-0.0285952	0.0653244	-0.437742	0.661574	0.78427	-1.02002
ENSG00000100344	80339	PNPLA3	patatin like phospholipase domain containing 3 [Source:HGNC Symbol;Acc:HGNC:18590]	494.717	-0.02315	0.0902751	-0.256438	0.797613	0.89605	-1.01618			ENSG00000232388	388789	SMIM26	small integral membrane protein 26 [Source:HGNC Symbol;Acc:HGNC:43430]	902.95	0.0309844	0.0937044	0.330661	0.7409	0.869731	1.02171			ENSG00000175536	387787	LIPT2	lipoyl(octanoyl) transferase 2 (putative) [Source:HGNC Symbol;Acc:HGNC:37216]	51.083	0.0907388	0.20749	0.437317	0.661882	0.784556	1.06492
ENSG00000167524	124923	SGK494	uncharacterized serine/threonine-protein kinase SgK494 [Source:NCBI gene;Acc:124923]	399.509	0.024997	0.0975091	0.256356	0.797676	0.89605	1.01748			ENSG00000197620	91966	CXorf40A	chromosome X open reading frame 40A [Source:HGNC Symbol;Acc:HGNC:28089]	267.888	0.0463228	0.140116	0.330603	0.740944	0.869737	1.03263			ENSG00000196576	23654	PLXNB2	plexin B2 [Source:HGNC Symbol;Acc:HGNC:9104]	6807.98	0.0193537	0.044267	0.437203	0.661964	0.78458	1.01351
ENSG00000149050	7761	ZNF214	zinc finger protein 214 [Source:HGNC Symbol;Acc:HGNC:13006]	343.926	0.0264929	0.10337	0.256292	0.797726	0.89605	1.01853			ENSG00000184788	340562	SATL1	spermidine/spermine N1-acetyl transferase like 1 [Source:HGNC Symbol;Acc:HGNC:27992]	101.527	0.0670789	0.203192	0.330126	0.741304	0.869949	1.04759			ENSG00000127903	90485	ZNF835	zinc finger protein 835 [Source:HGNC Symbol;Acc:HGNC:34332]	7.33969	0.115509	0.264356	0.436946	0.662151	0.784699	1.08336
ENSG00000092871	117584	RFFL	ring finger and FYVE like domain containing E3 ubiquitin protein ligase [Source:HGNC Symbol;Acc:HGNC:24821]	1007.33	0.0194485	0.0758863	0.256285	0.797731	0.89605	1.01357			ENSG00000147669	5440	POLR2K	RNA polymerase II subunit K [Source:HGNC Symbol;Acc:HGNC:9198]	1493.87	-0.0268527	0.0813683	-0.330014	0.741389	0.869949	-1.01879			ENSG00000103657	8925	HERC1	HECT and RLD domain containing E3 ubiquitin protein ligase family member 1 [Source:HGNC Symbol;Acc:HGNC:4867]	8225.41	-0.0232405	0.0531986	-0.436863	0.662211	0.784699	-1.01624
ENSG00000170469	202051	SPATA24	spermatogenesis associated 24 [Source:HGNC Symbol;Acc:HGNC:27322]	169.409	0.0329976	0.128838	0.256116	0.797861	0.896113	1.02314			ENSG00000167202	23102	TBC1D2B	TBC1 domain family member 2B [Source:HGNC Symbol;Acc:HGNC:29183]	828.718	-0.031689	0.0960392	-0.329959	0.741431	0.869949	-1.02221			ENSG00000136051	23325	WASHC4	WASH complex subunit 4 [Source:HGNC Symbol;Acc:HGNC:29174]	1436.09	-0.0274772	0.0629004	-0.436836	0.66223	0.784699	-1.01923
ENSG00000127914	10142	AKAP9	A-kinase anchoring protein 9 [Source:HGNC Symbol;Acc:HGNC:379]	3011.4	0.0419995	0.164	0.256094	0.797878	0.896113	1.02954			ENSG00000198026	63925	ZNF335	zinc finger protein 335 [Source:HGNC Symbol;Acc:HGNC:15807]	494.626	-0.0373789	0.113562	-0.329148	0.742044	0.870443	-1.02625			ENSG00000143436	65005	MRPL9	mitochondrial ribosomal protein L9 [Source:HGNC Symbol;Acc:HGNC:14277]	1256	-0.0296375	0.0678475	-0.436825	0.662238	0.784699	-1.02076
ENSG00000204516	4277	MICB	MHC class I polypeptide-related sequence B [Source:HGNC Symbol;Acc:HGNC:7091]	471.916	0.0260393	0.101769	0.255867	0.798054	0.896217	1.01821			ENSG00000225950	4909	NTF4	neurotrophin 4 [Source:HGNC Symbol;Acc:HGNC:8024]	68.1447	-0.0784412	0.238817	-0.328457	0.742566	0.870921	-1.05588			ENSG00000219545	729852	UMAD1	UBAP1-MVB12-associated (UMA) domain containing 1 [Source:HGNC Symbol;Acc:HGNC:48955]	620.76	0.036319	0.0831633	0.436719	0.662315	0.78471	1.02549
ENSG00000143845	55224	ETNK2	ethanolamine kinase 2 [Source:HGNC Symbol;Acc:HGNC:25575]	220.209	-0.0325363	0.127167	-0.255854	0.798063	0.896217	-1.02281			ENSG00000171502	255631	COL24A1	collagen type XXIV alpha 1 chain [Source:HGNC Symbol;Acc:HGNC:20821]	66.6875	0.078913	0.240303	0.328389	0.742617	0.870936	1.05622			ENSG00000206562	131965	METTL6	methyltransferase like 6 [Source:HGNC Symbol;Acc:HGNC:28343]	952.101	-0.0300246	0.0687785	-0.43654	0.662445	0.784825	-1.02103
ENSG00000083828	54807	ZNF586	zinc finger protein 586 [Source:HGNC Symbol;Acc:HGNC:25949]	426.541	0.0244994	0.0958564	0.255585	0.798271	0.896357	1.01713			ENSG00000102098	10389	SCML2	sex comb on midleg like 2 (Drosophila) [Source:HGNC Symbol;Acc:HGNC:10581]	920.708	0.0298836	0.0910389	0.328251	0.742722	0.870954	1.02093			ENSG00000144230	2840	GPR17	G protein-coupled receptor 17 [Source:HGNC Symbol;Acc:HGNC:4471]	8.85168	-0.117728	0.269896	-0.436197	0.662694	0.785036	-1.08502
ENSG00000130748	54958	TMEM160	transmembrane protein 160 [Source:HGNC Symbol;Acc:HGNC:26042]	238.436	-0.0316295	0.123768	-0.255556	0.798294	0.896357	-1.02217			ENSG00000163945	57654	UVSSA	UV stimulated scaffold protein A [Source:HGNC Symbol;Acc:HGNC:29304]	240.503	0.0486721	0.148359	0.328069	0.74286	0.870954	1.03431			ENSG00000181885	1366	CLDN7	claudin 7 [Source:HGNC Symbol;Acc:HGNC:2049]	9.84572	-0.118136	0.27125	-0.435525	0.663181	0.785377	-1.08533
ENSG00000255330	387104	SOGA3	SOGA family member 3 [Source:HGNC Symbol;Acc:HGNC:21494]	587.107	0.022621	0.0885307	0.255515	0.798325	0.896357	1.0158			ENSG00000070047	57661	PHRF1	PHD and ring finger domains 1 [Source:HGNC Symbol;Acc:HGNC:24351]	1551.59	0.0280324	0.0854475	0.328066	0.742862	0.870954	1.01962			ENSG00000141574	6398	SECTM1	secreted and transmembrane 1 [Source:HGNC Symbol;Acc:HGNC:10707]	12.0082	-0.117918	0.27091	-0.435267	0.663369	0.785519	-1.08517
ENSG00000051128	9454	HOMER3	homer scaffolding protein 3 [Source:HGNC Symbol;Acc:HGNC:17514]	1417.94	0.0182264	0.0713716	0.255373	0.798435	0.896378	1.01271			ENSG00000174013	200933	FBXO45	F-box protein 45 [Source:HGNC Symbol;Acc:HGNC:29148]	859.512	-0.0327347	0.0999008	-0.327672	0.74316	0.871157	-1.02295			ENSG00000110852	9976	CLEC2B	C-type lectin domain family 2 member B [Source:HGNC Symbol;Acc:HGNC:2053]	27.197	-0.107444	0.246961	-0.435063	0.663517	0.785593	-1.07732
ENSG00000115008	3552	IL1A	interleukin 1 alpha [Source:HGNC Symbol;Acc:HGNC:5991]	28.8918	-0.0432097	0.169378	-0.255108	0.79864	0.896453	-1.0304			ENSG00000135953	84804	MFSD9	major facilitator superfamily domain containing 9 [Source:HGNC Symbol;Acc:HGNC:28158]	538.452	0.0358864	0.109543	0.327601	0.743213	0.871157	1.02519			ENSG00000119866	53335	BCL11A	B-cell CLL/lymphoma 11A [Source:HGNC Symbol;Acc:HGNC:13221]	871.979	0.040546	0.093353	0.43433	0.664049	0.786005	1.0285
ENSG00000135679	4193	MDM2	MDM2 proto-oncogene [Source:HGNC Symbol;Acc:HGNC:6973]	1360.06	-0.0184971	0.0725594	-0.254923	0.798782	0.896527	-1.0129			ENSG00000233024	100288332	AC126755.2	nuclear pore complex-interacting protein family member A5 isoform 2 [Source:RefSeq peptide;Acc:NP_001338129]	37.2323	-0.0921416	0.281278	-0.327582	0.743227	0.871157	-1.06595			ENSG00000205581	3150	HMGN1	high mobility group nucleosome binding domain 1 [Source:HGNC Symbol;Acc:HGNC:4984]	10449.7	-0.0203238	0.0468302	-0.433989	0.664296	0.786258	-1.01419
ENSG00000119408	10783	NEK6	NIMA related kinase 6 [Source:HGNC Symbol;Acc:HGNC:7749]	1011.64	-0.0196395	0.0770963	-0.254739	0.798925	0.896568	-1.01371			ENSG00000011590	27033	ZBTB32	zinc finger and BTB domain containing 32 [Source:HGNC Symbol;Acc:HGNC:16763]	9.47822	-0.106255	0.324505	-0.327437	0.743338	0.871196	-1.07643			ENSG00000184194	54328	GPR173	G protein-coupled receptor 173 [Source:HGNC Symbol;Acc:HGNC:18186]	3288.72	0.021015	0.0484283	0.43394	0.664332	0.786261	1.01467
ENSG00000115866	1615	DARS	aspartyl-tRNA synthetase [Source:HGNC Symbol;Acc:HGNC:2678]	6157.3	0.0162547	0.0638096	0.254738	0.798926	0.896568	1.01133			ENSG00000188859	149297	FAM78B	family with sequence similarity 78 member B [Source:HGNC Symbol;Acc:HGNC:13495]	12.7991	0.107578	0.328693	0.327292	0.743447	0.87128	1.07742			ENSG00000169247	79628	SH3TC2	SH3 domain and tetratricopeptide repeats 2 [Source:HGNC Symbol;Acc:HGNC:29427]	103.529	0.0725455	0.167281	0.433674	0.664525	0.786409	1.05157
ENSG00000186625	11104	KATNA1	katanin catalytic subunit A1 [Source:HGNC Symbol;Acc:HGNC:6216]	510.584	0.0229888	0.0903857	0.254341	0.799232	0.896667	1.01606			ENSG00000187837	3006	HIST1H1C	histone cluster 1 H1 family member c [Source:HGNC Symbol;Acc:HGNC:4716]	96.6347	-0.0736048	0.225107	-0.326977	0.743685	0.871469	-1.05234			ENSG00000095539	57715	SEMA4G	semaphorin 4G [Source:HGNC Symbol;Acc:HGNC:10735]	1080.53	0.0303079	0.0699215	0.433456	0.664684	0.786469	1.02123
ENSG00000144231	5433	POLR2D	RNA polymerase II subunit D [Source:HGNC Symbol;Acc:HGNC:9191]	1948.73	-0.0167122	0.0657266	-0.254269	0.799288	0.896667	-1.01165			ENSG00000178971	80169	CTC1	CST telomere replication complex component 1 [Source:HGNC Symbol;Acc:HGNC:26169]	649.946	-0.0332418	0.101737	-0.326742	0.743863	0.871632	-1.02331			ENSG00000132670	5786	PTPRA	protein tyrosine phosphatase, receptor type A [Source:HGNC Symbol;Acc:HGNC:9664]	6359.05	-0.0206548	0.0476597	-0.433382	0.664738	0.786469	-1.01442
ENSG00000138771	57619	SHROOM3	shroom family member 3 [Source:HGNC Symbol;Acc:HGNC:30422]	2945.11	0.0167326	0.06581	0.254257	0.799297	0.896667	1.01167			ENSG00000067798	89795	NAV3	neuron navigator 3 [Source:HGNC Symbol;Acc:HGNC:15998]	1264.77	-0.029817	0.0913228	-0.326501	0.744046	0.871748	-1.02088			ENSG00000162601	114803	MYSM1	Myb like, SWIRM and MPN domains 1 [Source:HGNC Symbol;Acc:HGNC:29401]	1711.88	-0.0322002	0.0743072	-0.433339	0.664768	0.786469	-1.02257
ENSG00000197714	10794	ZNF460	zinc finger protein 460 [Source:HGNC Symbol;Acc:HGNC:21628]	139.731	-0.0346025	0.136128	-0.254191	0.799348	0.896667	-1.02427			ENSG00000151655	3698	ITIH2	inter-alpha-trypsin inhibitor heavy chain 2 [Source:HGNC Symbol;Acc:HGNC:6167]	7.88181	0.105268	0.322455	0.32646	0.744077	0.871748	1.07569			ENSG00000145439	84869	CBR4	carbonyl reductase 4 [Source:HGNC Symbol;Acc:HGNC:25891]	1498.91	0.0277331	0.0640024	0.433314	0.664787	0.786469	1.01941
ENSG00000198520	339541	C1orf228	chromosome 1 open reading frame 228 [Source:HGNC Symbol;Acc:HGNC:34345]	22.7273	0.042844	0.168616	0.254092	0.799425	0.896667	1.03014			ENSG00000154719	54148	MRPL39	mitochondrial ribosomal protein L39 [Source:HGNC Symbol;Acc:HGNC:14027]	883.188	0.0306065	0.0939688	0.325709	0.744644	0.872233	1.02144			ENSG00000030419	22807	IKZF2	IKAROS family zinc finger 2 [Source:HGNC Symbol;Acc:HGNC:13177]	725.237	0.0345655	0.0797865	0.433225	0.664851	0.786476	1.02425
ENSG00000153487	3621	ING1	inhibitor of growth family member 1 [Source:HGNC Symbol;Acc:HGNC:6062]	865.259	-0.0218851	0.0861393	-0.254066	0.799444	0.896667	-1.01529			ENSG00000168090	10980	COPS6	COP9 signalosome subunit 6 [Source:HGNC Symbol;Acc:HGNC:21749]	2746.57	-0.0224993	0.0690954	-0.325626	0.744707	0.872262	-1.01572			ENSG00000186326	388531	RGS9BP	regulator of G protein signaling 9 binding protein [Source:HGNC Symbol;Acc:HGNC:30304]	16.3531	-0.115527	0.267104	-0.432518	0.665365	0.786961	-1.08337
ENSG00000153904	23576	DDAH1	dimethylarginine dimethylaminohydrolase 1 [Source:HGNC Symbol;Acc:HGNC:2715]	598.6	-0.0220838	0.0869547	-0.253969	0.79952	0.896667	-1.01543			ENSG00000101850	4935	GPR143	G protein-coupled receptor 143 [Source:HGNC Symbol;Acc:HGNC:20145]	414.231	-0.0389034	0.119522	-0.325491	0.74481	0.872269	-1.02733			ENSG00000205038	93035	PKHD1L1	PKHD1 like 1 [Source:HGNC Symbol;Acc:HGNC:20313]	21.0468	0.111658	0.258202	0.432443	0.665419	0.786961	1.08047
ENSG00000113070	1839	HBEGF	heparin binding EGF like growth factor [Source:HGNC Symbol;Acc:HGNC:3059]	55.8356	0.0410663	0.161778	0.253844	0.799616	0.896667	1.02887			ENSG00000167216	83473	KATNAL2	katanin catalytic subunit A1 like 2 [Source:HGNC Symbol;Acc:HGNC:25387]	440.669	-0.0393776	0.120983	-0.325481	0.744817	0.872269	-1.02767			ENSG00000281106	283521	LINC00282	long intergenic non-protein coding RNA 282 [Source:HGNC Symbol;Acc:HGNC:26737]	29.7866	-0.104191	0.240945	-0.432428	0.66543	0.786961	-1.07489
ENSG00000103264	79791	FBXO31	F-box protein 31 [Source:HGNC Symbol;Acc:HGNC:16510]	592.659	-0.0220616	0.0869198	-0.253815	0.799638	0.896667	-1.01541			ENSG00000137960	54810	GIPC2	GIPC PDZ domain containing family member 2 [Source:HGNC Symbol;Acc:HGNC:18177]	37.9307	-0.0916804	0.281783	-0.325358	0.74491	0.872274	-1.06561			ENSG00000101811	1478	CSTF2	cleavage stimulation factor subunit 2 [Source:HGNC Symbol;Acc:HGNC:2484]	480.467	-0.0405585	0.0940394	-0.431293	0.666255	0.787817	-1.02851
ENSG00000179044	283849	EXOC3L1	exocyst complex component 3 like 1 [Source:HGNC Symbol;Acc:HGNC:27540]	21.4042	-0.0423091	0.166707	-0.253793	0.799655	0.896667	-1.02976			ENSG00000099860	4616	GADD45B	growth arrest and DNA damage inducible beta [Source:HGNC Symbol;Acc:HGNC:4096]	387.118	0.0466728	0.143528	0.325183	0.745042	0.872315	1.03288			ENSG00000116521	10067	SCAMP3	secretory carrier membrane protein 3 [Source:HGNC Symbol;Acc:HGNC:10565]	1058.7	-0.0286439	0.066496	-0.430761	0.666642	0.788194	-1.02005
ENSG00000109065	26151	NAT9	N-acetyltransferase 9 (putative) [Source:HGNC Symbol;Acc:HGNC:23133]	1043.66	0.0230773	0.0910161	0.253552	0.799842	0.896824	1.01612			ENSG00000168256	28511	NKIRAS2	NFKB inhibitor interacting Ras like 2 [Source:HGNC Symbol;Acc:HGNC:17898]	2012.75	0.0255238	0.078513	0.32509	0.745113	0.872315	1.01785			ENSG00000163956	4043	LRPAP1	LDL receptor related protein associated protein 1 [Source:HGNC Symbol;Acc:HGNC:6701]	1956.17	-0.0255318	0.059409	-0.429763	0.667368	0.788932	-1.01785
ENSG00000108506	57508	INTS2	integrator complex subunit 2 [Source:HGNC Symbol;Acc:HGNC:29241]	1632.97	0.0173995	0.0686564	0.253429	0.799937	0.896855	1.01213			ENSG00000115841	151393	RMDN2	regulator of microtubule dynamics 2 [Source:HGNC Symbol;Acc:HGNC:26567]	66.4335	0.077483	0.238458	0.324934	0.745231	0.87234	1.05518			ENSG00000174939	253982	ASPHD1	aspartate beta-hydroxylase domain containing 1 [Source:HGNC Symbol;Acc:HGNC:27380]	565.809	0.0366087	0.0852139	0.429609	0.66748	0.789025	1.0257
ENSG00000267673	112812	FDX2	ferredoxin 2 [Source:HGNC Symbol;Acc:HGNC:30546]	300.149	0.0302694	0.119454	0.253398	0.799961	0.896855	1.0212			ENSG00000175279	378708	CENPS	centromere protein S [Source:HGNC Symbol;Acc:HGNC:23163]	397.929	-0.0426288	0.131195	-0.324928	0.745235	0.87234	-1.02999			ENSG00000185988	126520	PLK5	polo like kinase 5 [Source:HGNC Symbol;Acc:HGNC:27001]	25.9423	-0.109697	0.25554	-0.429276	0.667722	0.789231	-1.079
ENSG00000049541	5982	RFC2	replication factor C subunit 2 [Source:HGNC Symbol;Acc:HGNC:9970]	1874.5	-0.0175355	0.0693653	-0.2528	0.800423	0.897139	-1.01223			ENSG00000167815	7001	PRDX2	peroxiredoxin 2 [Source:HGNC Symbol;Acc:HGNC:9353]	8767.24	0.0209652	0.0645493	0.324794	0.745337	0.872384	1.01464			ENSG00000162722	25893	TRIM58	tripartite motif containing 58 [Source:HGNC Symbol;Acc:HGNC:24150]	34.1575	0.105446	0.246375	0.427992	0.668657	0.790176	1.07583
ENSG00000162300	7542	ZFPL1	zinc finger protein like 1 [Source:HGNC Symbol;Acc:HGNC:12868]	595.236	0.0219127	0.0867349	0.25264	0.800546	0.897139	1.0153			ENSG00000123685	55509	BATF3	basic leucine zipper ATF-like transcription factor 3 [Source:HGNC Symbol;Acc:HGNC:28915]	10.2978	-0.106457	0.328223	-0.324342	0.745679	0.872583	-1.07658			ENSG00000162076	114984	FLYWCH2	FLYWCH family member 2 [Source:HGNC Symbol;Acc:HGNC:25178]	620.782	0.0357953	0.0837934	0.427185	0.669245	0.790753	1.02512
ENSG00000182185	5890	RAD51B	RAD51 paralog B [Source:HGNC Symbol;Acc:HGNC:9822]	270.187	-0.0283493	0.112219	-0.252626	0.800557	0.897139	-1.01984			ENSG00000168175	93487	MAPK1IP1L	mitogen-activated protein kinase 1 interacting protein 1 like [Source:HGNC Symbol;Acc:HGNC:19840]	3809.37	-0.022235	0.0685846	-0.324198	0.745788	0.872583	-1.01553			ENSG00000162746	127943	FCRLB	Fc receptor like B [Source:HGNC Symbol;Acc:HGNC:26431]	18.0614	0.113106	0.264872	0.427021	0.669364	0.790845	1.08155
ENSG00000105278	23217	ZFR2	zinc finger RNA binding protein 2 [Source:HGNC Symbol;Acc:HGNC:29189]	324.485	0.0273369	0.108226	0.252591	0.800585	0.897139	1.01913			ENSG00000100629	145508	CEP128	centrosomal protein 128 [Source:HGNC Symbol;Acc:HGNC:20359]	502.228	-0.0384056	0.118565	-0.32392	0.745999	0.872784	-1.02698			ENSG00000160199	5316	PKNOX1	PBX/knotted 1 homeobox 1 [Source:HGNC Symbol;Acc:HGNC:9022]	727.928	-0.032367	0.0758044	-0.426981	0.669394	0.790845	-1.02269
ENSG00000166762	117155	CATSPER2	cation channel sperm associated 2 [Source:HGNC Symbol;Acc:HGNC:18810]	54.6326	-0.0411425	0.162892	-0.252576	0.800596	0.897139	-1.02893			ENSG00000158669	137964	GPAT4	glycerol-3-phosphate acyltransferase 4 [Source:HGNC Symbol;Acc:HGNC:20880]	2283.62	-0.022566	0.0696978	-0.32377	0.746112	0.872871	-1.01576			ENSG00000134107	8553	BHLHE40	basic helix-loop-helix family member e40 [Source:HGNC Symbol;Acc:HGNC:1046]	658.267	-0.104268	0.244407	-0.426614	0.66966	0.791072	-1.07495
ENSG00000172244	375444	C5orf34	chromosome 5 open reading frame 34 [Source:HGNC Symbol;Acc:HGNC:24738]	366.866	-0.0262305	0.103869	-0.252535	0.800627	0.897139	-1.01835			ENSG00000048649	51773	RSF1	remodeling and spacing factor 1 [Source:HGNC Symbol;Acc:HGNC:18118]	6030.04	-0.0192672	0.0595181	-0.32372	0.74615	0.872871	-1.01344			ENSG00000104228	23087	TRIM35	tripartite motif containing 35 [Source:HGNC Symbol;Acc:HGNC:16285]	596.76	-0.0363799	0.0853829	-0.426079	0.67005	0.791304	-1.02554
ENSG00000183378	341277	OVCH2	ovochymase 2 (gene/pseudogene) [Source:HGNC Symbol;Acc:HGNC:29970]	9.82161	0.0372266	0.147415	0.252528	0.800633		1.02614			ENSG00000168461	11031	RAB31	RAB31, member RAS oncogene family [Source:HGNC Symbol;Acc:HGNC:9771]	1979.89	-0.0662171	0.204783	-0.323352	0.746429	0.87304	-1.04697			ENSG00000104756	54793	KCTD9	potassium channel tetramerization domain containing 9 [Source:HGNC Symbol;Acc:HGNC:22401]	1211.14	-0.027275	0.0640146	-0.426075	0.670053	0.791304	-1.01909
ENSG00000112763	11120	BTN2A1	butyrophilin subfamily 2 member A1 [Source:HGNC Symbol;Acc:HGNC:1136]	549.644	0.0233287	0.0924309	0.25239	0.800739	0.897214	1.0163			ENSG00000138615	8483	CILP	cartilage intermediate layer protein [Source:HGNC Symbol;Acc:HGNC:1980]	9.83338	-0.105611	0.32665	-0.323317	0.746455	0.87304	-1.07595			ENSG00000101189	55257	MRGBP	MRG domain binding protein [Source:HGNC Symbol;Acc:HGNC:15866]	871.2	0.0296482	0.0696435	0.425713	0.670317	0.791531	1.02076
ENSG00000152778	24138	IFIT5	interferon induced protein with tetratricopeptide repeats 5 [Source:HGNC Symbol;Acc:HGNC:13328]	408.191	-0.026575	0.105379	-0.252184	0.800899	0.897341	-1.01859			ENSG00000137513	79731	NARS2	asparaginyl-tRNA synthetase 2, mitochondrial (putative) [Source:HGNC Symbol;Acc:HGNC:26274]	1230.45	-0.0266888	0.0825994	-0.323112	0.74661	0.87314	-1.01867			ENSG00000175920	285489	DOK7	docking protein 7 [Source:HGNC Symbol;Acc:HGNC:26594]	37.1021	-0.0980706	0.230386	-0.425679	0.670342	0.791531	-1.07034
ENSG00000162373	79656	BEND5	BEN domain containing 5 [Source:HGNC Symbol;Acc:HGNC:25668]	505.371	0.0232865	0.0925584	0.251588	0.80136	0.897806	1.01627			ENSG00000141665	201456	FBXO15	F-box protein 15 [Source:HGNC Symbol;Acc:HGNC:13617]	116.228	-0.0638965	0.197835	-0.322979	0.746711	0.873168	-1.04529			ENSG00000108733	5193	PEX12	peroxisomal biogenesis factor 12 [Source:HGNC Symbol;Acc:HGNC:8854]	328.797	-0.0439312	0.103312	-0.425229	0.67067	0.791831	-1.03092
ENSG00000164867	4846	NOS3	nitric oxide synthase 3 [Source:HGNC Symbol;Acc:HGNC:7876]	342.882	-0.0255778	0.101709	-0.25148	0.801443	0.897848	-1.01789			ENSG00000047849	4134	MAP4	microtubule associated protein 4 [Source:HGNC Symbol;Acc:HGNC:6862]	9664.81	0.0184485	0.0571653	0.322722	0.746906	0.873308	1.01287			ENSG00000228439	100130890	TSTD3	thiosulfate sulfurtransferase (rhodanese)-like domain containing 3 [Source:HGNC Symbol;Acc:HGNC:40910]	81.6083	0.0757522	0.178354	0.424729	0.671034	0.792221	1.05391
ENSG00000137285	347733	TUBB2B	tubulin beta 2B class IIb [Source:HGNC Symbol;Acc:HGNC:30829]	6954.47	-0.0172397	0.0685837	-0.251367	0.80153	0.897894	-1.01202			ENSG00000247077	192111	PGAM5	PGAM family member 5, mitochondrial serine/threonine protein phosphatase [Source:HGNC Symbol;Acc:HGNC:28763]	1140.72	0.0272201	0.0843988	0.322518	0.747061	0.87342	1.01905			ENSG00000172458	53342	IL17D	interleukin 17D [Source:HGNC Symbol;Acc:HGNC:5984]	455.643	-0.0394864	0.0929914	-0.424624	0.671111	0.792236	-1.02775
ENSG00000164100	9348	NDST3	N-deacetylase and N-sulfotransferase 3 [Source:HGNC Symbol;Acc:HGNC:7682]	19.936	-0.0419304	0.166923	-0.251196	0.801663	0.897991	-1.02949			ENSG00000273269	285051	STPG4	sperm-tail PG-rich repeat containing 4 [Source:NCBI gene;Acc:285051]	3275.74	-0.0246578	0.0764688	-0.322456	0.747107	0.87342	-1.01724			ENSG00000163681	7871	SLMAP	sarcolemma associated protein [Source:HGNC Symbol;Acc:HGNC:16643]	1256.76	0.0269584	0.0634886	0.424619	0.671115	0.792236	1.01886
ENSG00000074695	3998	LMAN1	lectin, mannose binding 1 [Source:HGNC Symbol;Acc:HGNC:6631]	23714.9	0.0214598	0.0855044	0.250979	0.80183	0.898076	1.01499			ENSG00000129518	55837	EAPP	E2F associated phosphoprotein [Source:HGNC Symbol;Acc:HGNC:19312]	1191.27	0.0277077	0.0859666	0.322308	0.74722	0.873493	1.01939			ENSG00000124171	84612	PARD6B	par-6 family cell polarity regulator beta [Source:HGNC Symbol;Acc:HGNC:16245]	171.344	-0.0606804	0.142945	-0.424502	0.6712	0.792296	-1.04296
ENSG00000103199	26048	ZNF500	zinc finger protein 500 [Source:HGNC Symbol;Acc:HGNC:23716]	378.767	-0.0271428	0.108319	-0.250583	0.802137	0.898316	-1.01899			ENSG00000133119	5983	RFC3	replication factor C subunit 3 [Source:HGNC Symbol;Acc:HGNC:9971]	1500.27	0.0274481	0.0852036	0.322147	0.747341	0.87359	1.01921			ENSG00000157181	54953	C1orf27	chromosome 1 open reading frame 27 [Source:HGNC Symbol;Acc:HGNC:24299]	610.11	0.0364603	0.0859749	0.424081	0.671507	0.792539	1.02559
ENSG00000065361	2065	ERBB3	erb-b2 receptor tyrosine kinase 3 [Source:HGNC Symbol;Acc:HGNC:3431]	639.172	-0.0253997	0.101427	-0.250424	0.80226	0.898402	-1.01776			ENSG00000197417	23729	SHPK	sedoheptulokinase [Source:HGNC Symbol;Acc:HGNC:1492]	755.509	-0.0306631	0.0952296	-0.321992	0.747459	0.873601	-1.02148			ENSG00000270011	100529215	ZNF559-ZNF177	ZNF559-ZNF177 readthrough [Source:HGNC Symbol;Acc:HGNC:42964]	507.913	0.0418111	0.0986839	0.423687	0.671794	0.792686	1.02941
ENSG00000179862	163732	CITED4	Cbp/p300 interacting transactivator with Glu/Asp rich carboxy-terminal domain 4 [Source:HGNC Symbol;Acc:HGNC:18696]	119.762	0.034805	0.139119	0.250182	0.802446	0.89856	1.02442			ENSG00000125931	4435	CITED1	Cbp/p300 interacting transactivator with Glu/Asp rich carboxy-terminal domain 1 [Source:HGNC Symbol;Acc:HGNC:1986]	41.7689	-0.0890714	0.276752	-0.321846	0.74757	0.873601	-1.06369			ENSG00000134247	5738	PTGFRN	prostaglandin F2 receptor inhibitor [Source:HGNC Symbol;Acc:HGNC:9601]	1640.3	-0.0258243	0.0609528	-0.423676	0.671802	0.792686	-1.01806
ENSG00000115446	25972	UNC50	unc-50 inner nuclear membrane RNA binding protein [Source:HGNC Symbol;Acc:HGNC:16046]	1115.95	-0.0186387	0.0746359	-0.249728	0.802798	0.898733	-1.013			ENSG00000121940	23155	CLCC1	chloride channel CLIC like 1 [Source:HGNC Symbol;Acc:HGNC:29675]	1644.1	-0.0243154	0.0755536	-0.32183	0.747581	0.873601	-1.017			ENSG00000124701	10930	APOBEC2	apolipoprotein B mRNA editing enzyme catalytic subunit 2 [Source:HGNC Symbol;Acc:HGNC:605]	15.196	0.113979	0.269299	0.423242	0.672118	0.792939	1.08221
ENSG00000146376	93663	ARHGAP18	Rho GTPase activating protein 18 [Source:HGNC Symbol;Acc:HGNC:21035]	157.028	-0.0329987	0.132195	-0.249622	0.80288	0.898733	-1.02314			ENSG00000229474	197135	PATL2	PAT1 homolog 2 [Source:HGNC Symbol;Acc:HGNC:33630]	7.0082	-0.102103	0.317378	-0.321707	0.747675	0.873637	-1.07334			ENSG00000149231	79780	CCDC82	coiled-coil domain containing 82 [Source:HGNC Symbol;Acc:HGNC:26282]	1452.06	0.0259151	0.0612523	0.423089	0.672231	0.793029	1.01813
ENSG00000162695	148867	SLC30A7	solute carrier family 30 member 7 [Source:HGNC Symbol;Acc:HGNC:19306]	661.155	0.0207555	0.0831541	0.249603	0.802894	0.898733	1.01449			ENSG00000106327	7036	TFR2	transferrin receptor 2 [Source:HGNC Symbol;Acc:HGNC:11762]	16.5081	0.104817	0.32594	0.321584	0.747768	0.873639	1.07536			ENSG00000164411	375519	GJB7	gap junction protein beta 7 [Source:HGNC Symbol;Acc:HGNC:16690]	57.2226	0.0852012	0.201502	0.422831	0.672419	0.793173	1.06084
ENSG00000023572	51022	GLRX2	glutaredoxin 2 [Source:HGNC Symbol;Acc:HGNC:16065]	57.0576	-0.040765	0.163346	-0.249563	0.802926	0.898733	-1.02866			ENSG00000144635	51143	DYNC1LI1	dynein cytoplasmic 1 light intermediate chain 1 [Source:HGNC Symbol;Acc:HGNC:18745]	2638.04	0.0230854	0.0718348	0.321368	0.747932	0.873777	1.01613			ENSG00000172340	8801	SUCLG2	succinate-CoA ligase GDP-forming beta subunit [Source:HGNC Symbol;Acc:HGNC:11450]	708.187	-0.0331882	0.0785215	-0.422663	0.672541	0.793197	-1.02327
ENSG00000277443	4082	MARCKS	myristoylated alanine rich protein kinase C substrate [Source:HGNC Symbol;Acc:HGNC:6759]	6038.19	-0.0151724	0.0608541	-0.249325	0.803109	0.898736	-1.01057			ENSG00000120942	29914	UBIAD1	UbiA prenyltransferase domain containing 1 [Source:HGNC Symbol;Acc:HGNC:30791]	574.745	-0.0355088	0.110619	-0.321001	0.74821	0.874021	-1.02492			ENSG00000198876	25853	DCAF12	DDB1 and CUL4 associated factor 12 [Source:HGNC Symbol;Acc:HGNC:19911]	2875.72	0.0217876	0.0515894	0.422328	0.672786	0.793445	1.01522
ENSG00000100578	9786	KIAA0586	KIAA0586 [Source:HGNC Symbol;Acc:HGNC:19960]	1508.47	0.0174414	0.0701526	0.248621	0.803654	0.899191	1.01216			ENSG00000188488	5104	SERPINA5	serpin family A member 5 [Source:HGNC Symbol;Acc:HGNC:8723]	129.543	0.0646572	0.201558	0.320786	0.748372	0.874166	1.04584			ENSG00000115170	90	ACVR1	activin A receptor type 1 [Source:HGNC Symbol;Acc:HGNC:171]	354.119	-0.0416553	0.0987253	-0.421931	0.673075	0.793672	-1.02929
ENSG00000165914	145567	TTC7B	tetratricopeptide repeat domain 7B [Source:HGNC Symbol;Acc:HGNC:19858]	528.845	-0.0220998	0.0890103	-0.248283	0.803915	0.899329	-1.01544			ENSG00000186017	84924	ZNF566	zinc finger protein 566 [Source:HGNC Symbol;Acc:HGNC:25919]	549.15	-0.0339197	0.105812	-0.320565	0.74854	0.874316	-1.02379			ENSG00000167964	25837	RAB26	RAB26, member RAS oncogene family [Source:HGNC Symbol;Acc:HGNC:14259]	78.8522	-0.0825257	0.195707	-0.421679	0.673259	0.793736	-1.05887
ENSG00000144580	9125	CNOT9	CCR4-NOT transcription complex subunit 9 [Source:HGNC Symbol;Acc:HGNC:10445]	2690.34	-0.0156649	0.0632123	-0.247813	0.804279	0.899633	-1.01092			ENSG00000157315	146456	TMED6	transmembrane p24 trafficking protein 6 [Source:HGNC Symbol;Acc:HGNC:28331]	21.9801	0.101485	0.3167	0.320446	0.74863	0.874334	1.07288			ENSG00000152332	127933	UHMK1	U2AF homology motif kinase 1 [Source:HGNC Symbol;Acc:HGNC:19683]	2184.46	-0.0317763	0.0753595	-0.421663	0.673271	0.793736	-1.02227
ENSG00000125846	7692	ZNF133	zinc finger protein 133 [Source:HGNC Symbol;Acc:HGNC:12917]	657.967	0.0205208	0.0828496	0.247687	0.804376	0.899638	1.01433			ENSG00000204116	53344	CHIC1	cysteine rich hydrophobic domain 1 [Source:HGNC Symbol;Acc:HGNC:1934]	469.039	-0.0397738	0.124121	-0.320444	0.748632	0.874334	-1.02795			ENSG00000155858	134353	LSM11	LSM11, U7 small nuclear RNA associated [Source:HGNC Symbol;Acc:HGNC:30860]	1640.01	0.0336759	0.0798772	0.421596	0.67332	0.793754	1.02362
ENSG00000118473	84251	SGIP1	SH3 domain GRB2 like endophilin interacting protein 1 [Source:HGNC Symbol;Acc:HGNC:25412]	45.2417	-0.0417118	0.168432	-0.247648	0.804407	0.899638	-1.02933			ENSG00000119574	84878	ZBTB45	zinc finger and BTB domain containing 45 [Source:HGNC Symbol;Acc:HGNC:23715]	416.774	0.0388882	0.121522	0.32001	0.748961	0.874583	1.02732			ENSG00000143870	10130	PDIA6	protein disulfide isomerase family A member 6 [Source:HGNC Symbol;Acc:HGNC:30168]	6913.29	0.0237214	0.0562744	0.42153	0.673368	0.79377	1.01658
ENSG00000185158	114659	LRRC37B	leucine rich repeat containing 37B [Source:HGNC Symbol;Acc:HGNC:29070]	506.558	0.0236084	0.0953607	0.24757	0.804467	0.899638	1.0165			ENSG00000075886	113457	TUBA3D	tubulin alpha 3d [Source:HGNC Symbol;Acc:HGNC:24071]	24.8339	-0.0996612	0.311552	-0.319886	0.749055	0.874648	-1.07152			ENSG00000171861	55178	MRM3	mitochondrial rRNA methyltransferase 3 [Source:HGNC Symbol;Acc:HGNC:18485]	332.374	-0.0475692	0.112964	-0.421102	0.67368	0.794058	-1.03352
ENSG00000107164	8939	FUBP3	far upstream element binding protein 3 [Source:HGNC Symbol;Acc:HGNC:4005]	2986.31	-0.0154699	0.06252	-0.247439	0.804568	0.8997	-1.01078			ENSG00000110171	10612	TRIM3	tripartite motif containing 3 [Source:HGNC Symbol;Acc:HGNC:10064]	380.087	-0.0393232	0.122999	-0.319704	0.749193	0.874732	-1.02763			ENSG00000204147	653308	ASAH2B	N-acylsphingosine amidohydrolase 2B [Source:HGNC Symbol;Acc:HGNC:23456]	285.437	-0.0475584	0.112992	-0.420901	0.673827	0.794155	-1.03351
ENSG00000166548	7084	TK2	thymidine kinase 2, mitochondrial [Source:HGNC Symbol;Acc:HGNC:11831]	270.267	0.0276956	0.11197	0.247349	0.804638	0.899727	1.01938			ENSG00000165275	158234	TRMT10B	tRNA methyltransferase 10B [Source:HGNC Symbol;Acc:HGNC:26454]	367.149	0.0395311	0.123743	0.319462	0.749376	0.874732	1.02778			ENSG00000197599	645811	CCDC154	coiled-coil domain containing 154 [Source:HGNC Symbol;Acc:HGNC:34454]	13.6041	-0.113414	0.269458	-0.420897	0.67383	0.794155	-1.08179
ENSG00000145216	81608	FIP1L1	factor interacting with PAPOLA and CPSF1 [Source:HGNC Symbol;Acc:HGNC:19124]	2071.06	0.0164705	0.066704	0.246919	0.804971	0.899996	1.01148			ENSG00000164743	157773	C8orf48	chromosome 8 open reading frame 48 [Source:HGNC Symbol;Acc:HGNC:26345]	83.8239	0.0714133	0.223718	0.319211	0.749566	0.874732	1.05075			ENSG00000196436	440348	NPIPB15	nuclear pore complex interacting protein family member B15 [Source:HGNC Symbol;Acc:HGNC:34409]	63.9246	-0.0815747	0.193909	-0.420685	0.673985	0.794297	-1.05817
ENSG00000100941	5411	PNN	pinin, desmosome associated protein [Source:HGNC Symbol;Acc:HGNC:9162]	7711.65	0.0147504	0.0597716	0.246779	0.805079	0.900065	1.01028			ENSG00000227500	113178	SCAMP4	secretory carrier membrane protein 4 [Source:HGNC Symbol;Acc:HGNC:30385]	1596.65	-0.0273774	0.0857692	-0.319199	0.749576	0.874732	-1.01916			ENSG00000168056	4054	LTBP3	latent transforming growth factor beta binding protein 3 [Source:HGNC Symbol;Acc:HGNC:6716]	782.361	-0.0361454	0.0861384	-0.41962	0.674763	0.795053	-1.02537
ENSG00000053108	23105	FSTL4	follistatin like 4 [Source:HGNC Symbol;Acc:HGNC:21389]	115.958	-0.0356065	0.144365	-0.246642	0.805185	0.900089	-1.02499			ENSG00000147573	84675	TRIM55	tripartite motif containing 55 [Source:HGNC Symbol;Acc:HGNC:14215]	14.3812	-0.104716	0.328244	-0.319019	0.749712	0.874732	-1.07528			ENSG00000141219	55028	C17orf80	chromosome 17 open reading frame 80 [Source:HGNC Symbol;Acc:HGNC:29601]	1264.66	0.0284501	0.0678779	0.419137	0.675116	0.795389	1.01992
ENSG00000110063	28960	DCPS	decapping enzyme, scavenger [Source:HGNC Symbol;Acc:HGNC:29812]	700.652	0.0204774	0.083063	0.246528	0.805273	0.900089	1.0143			ENSG00000108823	6442	SGCA	sarcoglycan alpha [Source:HGNC Symbol;Acc:HGNC:10805]	15.7131	-0.104065	0.32633	-0.318894	0.749807	0.874732	-1.0748			ENSG00000184709	389816	LRRC26	leucine rich repeat containing 26 [Source:HGNC Symbol;Acc:HGNC:31409]	12.0974	-0.113765	0.271545	-0.418954	0.67525	0.795506	-1.08205
ENSG00000135821	2752	GLUL	glutamate-ammonia ligase [Source:HGNC Symbol;Acc:HGNC:4341]	17602.3	-0.0176056	0.0714184	-0.246514	0.805284	0.900089	-1.01228			ENSG00000213988	7643	ZNF90	zinc finger protein 90 [Source:HGNC Symbol;Acc:HGNC:13165]	509.618	-0.0349825	0.109704	-0.31888	0.749817	0.874732	-1.02454			ENSG00000119682	9870	AREL1	apoptosis resistant E3 ubiquitin protein ligase 1 [Source:HGNC Symbol;Acc:HGNC:20363]	2602.54	-0.0223641	0.0534016	-0.418792	0.675369	0.795565	-1.01562
ENSG00000167967	1877	E4F1	E4F transcription factor 1 [Source:HGNC Symbol;Acc:HGNC:3121]	531.6	-0.022249	0.0902914	-0.246413	0.805363	0.900125	-1.01554			ENSG00000177191	374907	B3GNT8	UDP-GlcNAc:betaGal beta-1,3-N-acetylglucosaminyltransferase 8 [Source:HGNC Symbol;Acc:HGNC:24139]	51.7051	-0.0855522	0.268385	-0.318767	0.749903	0.874761	-1.06109			ENSG00000197102	1778	DYNC1H1	dynein cytoplasmic 1 heavy chain 1 [Source:HGNC Symbol;Acc:HGNC:2961]	30291.2	0.0190714	0.0455709	0.418499	0.675582	0.795737	1.01331
ENSG00000269437	728343	NXF2B	nuclear RNA export factor 2B [Source:HGNC Symbol;Acc:HGNC:23984]	9.13944	0.0354597	0.144005	0.246239	0.805498		1.02488			ENSG00000100280	162	AP1B1	adaptor related protein complex 1 beta 1 subunit [Source:HGNC Symbol;Acc:HGNC:554]	2440.16	-0.0237677	0.0745671	-0.318743	0.749922	0.874761	-1.01661			ENSG00000134516	1794	DOCK2	dedicator of cytokinesis 2 [Source:HGNC Symbol;Acc:HGNC:2988]	12.5912	0.113425	0.271077	0.418424	0.675637	0.795761	1.08179
ENSG00000142507	5694	PSMB6	proteasome subunit beta 6 [Source:HGNC Symbol;Acc:HGNC:9543]	3733.43	0.0146041	0.0593361	0.246125	0.805585	0.90021	1.01017			ENSG00000144647	84892	POMGNT2	protein O-linked mannose N-acetylglucosaminyltransferase 2 (beta 1,4-) [Source:HGNC Symbol;Acc:HGNC:25902]	783.366	0.0301474	0.0950342	0.317227	0.751072	0.875311	1.02112			ENSG00000163812	51304	ZDHHC3	zinc finger DHHC-type containing 3 [Source:HGNC Symbol;Acc:HGNC:18470]	1380.55	-0.0265854	0.0635694	-0.418211	0.675793	0.79581	-1.0186
ENSG00000121671	1408	CRY2	cryptochrome circadian clock 2 [Source:HGNC Symbol;Acc:HGNC:2385]	931.607	-0.0194766	0.079135	-0.246119	0.80559	0.90021	-1.01359			ENSG00000119541	9525	VPS4B	vacuolar protein sorting 4 homolog B [Source:HGNC Symbol;Acc:HGNC:10895]	1037.52	-0.0311891	0.0983241	-0.317207	0.751086	0.875311	-1.02185			ENSG00000180346	166815	TIGD2	tigger transposable element derived 2 [Source:HGNC Symbol;Acc:HGNC:18333]	334.463	0.0427561	0.102242	0.418185	0.675812	0.79581	1.03008
ENSG00000171621	80176	SPSB1	splA/ryanodine receptor domain and SOCS box containing 1 [Source:HGNC Symbol;Acc:HGNC:30628]	310.03	0.0261772	0.106367	0.246103	0.805602	0.90021	1.01831			ENSG00000139737	122060	SLAIN1	SLAIN motif family member 1 [Source:HGNC Symbol;Acc:HGNC:26387]	1242.26	0.0276535	0.0871954	0.317144	0.751134	0.875321	1.01935			ENSG00000119979	404636	FAM45A	family with sequence similarity 45 member A [Source:HGNC Symbol;Acc:HGNC:31793]	625.208	0.0340751	0.0814918	0.418141	0.675844	0.79581	1.0239
ENSG00000135378	79056	PRRG4	proline rich and Gla domain 4 [Source:HGNC Symbol;Acc:HGNC:30799]	49.6647	0.040826	0.166218	0.245618	0.805978	0.900459	1.0287			ENSG00000178201	57191	VN1R1	vomeronasal 1 receptor 1 [Source:HGNC Symbol;Acc:HGNC:13548]	74.2135	-0.0737928	0.232754	-0.317042	0.751211	0.875366	-1.05248			ENSG00000186625	11104	KATNA1	katanin catalytic subunit A1 [Source:HGNC Symbol;Acc:HGNC:6216]	517.602	0.0371713	0.0889075	0.418089	0.675882	0.79581	1.0261
ENSG00000163082	130367	SGPP2	sphingosine-1-phosphate phosphatase 2 [Source:HGNC Symbol;Acc:HGNC:19953]	30.4857	-0.0416729	0.16968	-0.245597	0.805994	0.900459	-1.02931			ENSG00000110711	9049	AIP	aryl hydrocarbon receptor interacting protein [Source:HGNC Symbol;Acc:HGNC:358]	984.751	0.028623	0.0903286	0.316877	0.751337	0.875468	1.02004			ENSG00000110921	4598	MVK	mevalonate kinase [Source:HGNC Symbol;Acc:HGNC:7530]	2173.93	-0.0279674	0.0669292	-0.417866	0.676045	0.79596	-1.01957
ENSG00000120942	29914	UBIAD1	UbiA prenyltransferase domain containing 1 [Source:HGNC Symbol;Acc:HGNC:30791]	915.457	-0.0192465	0.0783752	-0.245569	0.806016	0.900459	-1.01343			ENSG00000115947	5000	ORC4	origin recognition complex subunit 4 [Source:HGNC Symbol;Acc:HGNC:8490]	2090.96	0.0234556	0.0741767	0.316212	0.751842	0.875885	1.01639			ENSG00000131148	10328	EMC8	ER membrane protein complex subunit 8 [Source:HGNC Symbol;Acc:HGNC:7864]	652.76	0.0325226	0.0778881	0.417556	0.676272	0.796026	1.0228
ENSG00000070756	26986	PABPC1	poly(A) binding protein cytoplasmic 1 [Source:HGNC Symbol;Acc:HGNC:8554]	38245.7	-0.016098	0.065559	-0.24555	0.80603	0.900459	-1.01122			ENSG00000213853	2013	EMP2	epithelial membrane protein 2 [Source:HGNC Symbol;Acc:HGNC:3334]	1017.92	-0.028626	0.0905452	-0.316151	0.751888	0.875885	-1.02004			ENSG00000132801	140831	ZSWIM3	zinc finger SWIM-type containing 3 [Source:HGNC Symbol;Acc:HGNC:16157]	280.028	-0.0471925	0.113129	-0.417158	0.676563	0.796288	-1.03325
ENSG00000183114	163933	FAM43B	family with sequence similarity 43 member B [Source:HGNC Symbol;Acc:HGNC:31791]	6.31065	0.0321186	0.130933	0.245306	0.806219		1.02251			ENSG00000172247	114900	C1QTNF4	C1q and TNF related 4 [Source:HGNC Symbol;Acc:HGNC:14346]	91.3688	-0.0706415	0.223607	-0.315918	0.752064	0.876001	-1.05018			ENSG00000230797	404281	YY2	YY2 transcription factor [Source:HGNC Symbol;Acc:HGNC:31684]	26.3836	0.10455	0.250747	0.416955	0.676711	0.796382	1.07516
ENSG00000141391	10650	PRELID3A	PRELI domain containing 3A [Source:HGNC Symbol;Acc:HGNC:24639]	64.9216	0.0387905	0.15814	0.245293	0.80623	0.900579	1.02725			ENSG00000172466	7572	ZNF24	zinc finger protein 24 [Source:HGNC Symbol;Acc:HGNC:13032]	7547.54	-0.0185992	0.0589077	-0.315735	0.752203	0.876082	-1.01298			ENSG00000160584	23387	SIK3	SIK family kinase 3 [Source:HGNC Symbol;Acc:HGNC:29165]	1611.25	-0.0287669	0.0690352	-0.4167	0.676898	0.796522	-1.02014
ENSG00000136738	8027	STAM	signal transducing adaptor molecule [Source:HGNC Symbol;Acc:HGNC:11357]	1323.45	-0.0178628	0.0728644	-0.245151	0.80634	0.90065	-1.01246			ENSG00000232653	643699	GOLGA8N	golgin A8 family member N [Source:HGNC Symbol;Acc:HGNC:44405]	15.0672	-0.103482	0.327808	-0.315678	0.752247	0.876082	-1.07436			ENSG00000166797	84191	FAM96A	family with sequence similarity 96 member A [Source:HGNC Symbol;Acc:HGNC:26235]	1356.71	0.0253455	0.0608554	0.416486	0.677054	0.796615	1.01772
ENSG00000116254	26038	CHD5	chromodomain helicase DNA binding protein 5 [Source:HGNC Symbol;Acc:HGNC:16816]	29.6506	0.0415958	0.169888	0.244842	0.806579	0.900866	1.02925			ENSG00000137561	7274	TTPA	alpha tocopherol transfer protein [Source:HGNC Symbol;Acc:HGNC:12404]	41.4688	-0.0869434	0.275421	-0.315675	0.75225	0.876082	-1.06212			ENSG00000242252	632	BGLAP	bone gamma-carboxyglutamate protein [Source:HGNC Symbol;Acc:HGNC:1043]	125.793	0.0660015	0.158486	0.416451	0.67708	0.796615	1.04681
ENSG00000166002	56935	SMCO4	single-pass membrane protein with coiled-coil domains 4 [Source:HGNC Symbol;Acc:HGNC:24810]	465.281	0.024093	0.098459	0.244701	0.806688	0.900885	1.01684			ENSG00000243710	149465	CFAP57	cilia and flagella associated protein 57 [Source:HGNC Symbol;Acc:HGNC:26485]	247.847	-0.0452529	0.143461	-0.315438	0.752429	0.876175	-1.03186			ENSG00000141750	342667	STAC2	SH3 and cysteine rich domain 2 [Source:HGNC Symbol;Acc:HGNC:23990]	155.168	0.0566998	0.136224	0.416225	0.677245	0.796729	1.04008
ENSG00000140009	2100	ESR2	estrogen receptor 2 [Source:HGNC Symbol;Acc:HGNC:3468]	32.6309	-0.0415459	0.169888	-0.244549	0.806805	0.900965	-1.02922			ENSG00000130816	1786	DNMT1	DNA methyltransferase 1 [Source:HGNC Symbol;Acc:HGNC:2976]	4066.94	-0.0203519	0.0645303	-0.315386	0.752469	0.876175	-1.01421			ENSG00000126107	79654	HECTD3	HECT domain E3 ubiquitin protein ligase 3 [Source:HGNC Symbol;Acc:HGNC:26117]	872.275	-0.0297295	0.0714466	-0.416108	0.677331	0.79679	-1.02082
ENSG00000124785	51299	NRN1	neuritin 1 [Source:HGNC Symbol;Acc:HGNC:17972]	93.7203	-0.0359932	0.147247	-0.24444	0.80689	0.901008	-1.02526			ENSG00000183765	11200	CHEK2	checkpoint kinase 2 [Source:HGNC Symbol;Acc:HGNC:16627]	1041.79	-0.0278762	0.0883891	-0.315381	0.752472	0.876175	-1.01951			ENSG00000171307	84287	ZDHHC16	zinc finger DHHC-type containing 16 [Source:HGNC Symbol;Acc:HGNC:20714]	479.244	-0.0396778	0.0953774	-0.416009	0.677404	0.796835	-1.02788
ENSG00000189366	200810	ALG1L	ALG1, chitobiosyldiphosphodolichol beta-mannosyltransferase like [Source:HGNC Symbol;Acc:HGNC:33721]	56.8	0.0395352	0.16188	0.244225	0.807056	0.901091	1.02778			ENSG00000146414	257218	SHPRH	SNF2 histone linker PHD RING helicase [Source:HGNC Symbol;Acc:HGNC:19336]	1824.22	0.0251405	0.0797858	0.3151	0.752686	0.87633	1.01758			ENSG00000103723	8120	AP3B2	adaptor related protein complex 3 beta 2 subunit [Source:HGNC Symbol;Acc:HGNC:567]	999.839	0.0352594	0.0848672	0.415465	0.677801	0.797262	1.02474
ENSG00000147804	55630	SLC39A4	solute carrier family 39 member 4 [Source:HGNC Symbol;Acc:HGNC:17129]	316.251	-0.0253701	0.103961	-0.244036	0.807203	0.901137	-1.01774			ENSG00000108061	8036	SHOC2	SHOC2, leucine rich repeat scaffold protein [Source:HGNC Symbol;Acc:HGNC:15454]	1808.3	-0.0234385	0.0744337	-0.314891	0.752845	0.876398	-1.01638			ENSG00000132881	79363	RSG1	REM2 and RAB like small GTPase 1 [Source:HGNC Symbol;Acc:HGNC:28127]	157.215	0.0600738	0.144655	0.415291	0.677929	0.79732	1.04252
ENSG00000110693	55553	SOX6	SRY-box 6 [Source:HGNC Symbol;Acc:HGNC:16421]	69.4652	-0.0384069	0.157409	-0.243993	0.807236	0.901137	-1.02698			ENSG00000102871	8717	TRADD	TNFRSF1A associated via death domain [Source:HGNC Symbol;Acc:HGNC:12030]	11.9588	0.103497	0.328685	0.314881	0.752852	0.876398	1.07437			ENSG00000183971	283869	NPW	neuropeptide W [Source:HGNC Symbol;Acc:HGNC:30509]	7.01461	0.109693	0.264185	0.415213	0.677986	0.79732	1.079
ENSG00000126821	81537	SGPP1	sphingosine-1-phosphate phosphatase 1 [Source:HGNC Symbol;Acc:HGNC:17720]	364.139	0.0252537	0.103755	0.243397	0.807698	0.901454	1.01766			ENSG00000043514	54802	TRIT1	tRNA isopentenyltransferase 1 [Source:HGNC Symbol;Acc:HGNC:20286]	802.311	0.0292515	0.0929465	0.314714	0.752979	0.876398	1.02048			ENSG00000178982	27335	EIF3K	eukaryotic translation initiation factor 3 subunit K [Source:HGNC Symbol;Acc:HGNC:24656]	2569.28	0.0254285	0.061254	0.415131	0.678046	0.797349	1.01778
ENSG00000147548	54904	NSD3	nuclear receptor binding SET domain protein 3 [Source:HGNC Symbol;Acc:HGNC:12767]	4874.45	-0.0141609	0.0581878	-0.243365	0.807722	0.901454	-1.00986			ENSG00000017797	10928	RALBP1	ralA binding protein 1 [Source:HGNC Symbol;Acc:HGNC:9841]	2284.99	0.0229438	0.072933	0.314588	0.753075	0.876398	1.01603			ENSG00000254726	92312	MEX3A	mex-3 RNA binding family member A [Source:HGNC Symbol;Acc:HGNC:33482]	7878.12	-0.0189659	0.0457843	-0.414245	0.678695	0.79783	-1.01323
ENSG00000214960	729920	ISPD	isoprenoid synthase domain containing [Source:HGNC Symbol;Acc:HGNC:37276]	66.5406	0.0384563	0.158042	0.243329	0.80775	0.901454	1.02701			ENSG00000101236	11237	RNF24	ring finger protein 24 [Source:HGNC Symbol;Acc:HGNC:13779]	1245	0.0254377	0.0808821	0.314504	0.753138	0.876398	1.01779			ENSG00000277363	80725	SRCIN1	SRC kinase signaling inhibitor 1 [Source:HGNC Symbol;Acc:HGNC:29506]	2489.95	0.0243309	0.058767	0.414024	0.678857	0.7979	1.01701
ENSG00000075643	55034	MOCOS	molybdenum cofactor sulfurase [Source:HGNC Symbol;Acc:HGNC:18234]	61.6608	0.0390127	0.160513	0.24305	0.807966	0.90155	1.02741			ENSG00000042781	7399	USH2A	usherin [Source:HGNC Symbol;Acc:HGNC:12601]	51.7965	0.0837524	0.266424	0.314358	0.753249	0.876482	1.05977			ENSG00000149654	64405	CDH22	cadherin 22 [Source:HGNC Symbol;Acc:HGNC:13251]	65.9381	0.0782275	0.189126	0.413626	0.679148	0.798041	1.05572
ENSG00000100505	114088	TRIM9	tripartite motif containing 9 [Source:HGNC Symbol;Acc:HGNC:16288]	84.0201	-0.0368163	0.151513	-0.242991	0.808013	0.90155	-1.02585			ENSG00000164219	5229	PGGT1B	protein geranylgeranyltransferase type I subunit beta [Source:HGNC Symbol;Acc:HGNC:8895]	1089.68	-0.0271621	0.0864339	-0.314253	0.753329	0.87653	-1.01901			ENSG00000122707	8434	RECK	reversion inducing cysteine rich protein with kazal motifs [Source:HGNC Symbol;Acc:HGNC:11345]	563.313	-0.0358271	0.0866844	-0.413306	0.679383	0.798236	-1.02514
ENSG00000241839	80301	PLEKHO2	pleckstrin homology domain containing O2 [Source:HGNC Symbol;Acc:HGNC:30026]	779.012	-0.0197548	0.0813612	-0.242803	0.808158	0.901561	-1.01379			ENSG00000144908	10840	ALDH1L1	aldehyde dehydrogenase 1 family member L1 [Source:HGNC Symbol;Acc:HGNC:3978]	13.4839	-0.103178	0.328422	-0.314163	0.753397	0.876564	-1.07414			ENSG00000256269	3145	HMBS	hydroxymethylbilane synthase [Source:HGNC Symbol;Acc:HGNC:4982]	440.225	-0.0379832	0.0920578	-0.412602	0.679898	0.798592	-1.02668
ENSG00000138193	51196	PLCE1	phospholipase C epsilon 1 [Source:HGNC Symbol;Acc:HGNC:17175]	142.879	-0.0320269	0.131953	-0.242714	0.808227	0.901561	-1.02245			ENSG00000187522	51182	HSPA14	heat shock protein family A (Hsp70) member 14 [Source:HGNC Symbol;Acc:HGNC:29526]	1490.5	0.0254147	0.0809773	0.313849	0.753636	0.876761	1.01777			ENSG00000104133	80208	SPG11	SPG11, spatacsin vesicle trafficking associated [Source:HGNC Symbol;Acc:HGNC:11226]	2362.55	-0.0296591	0.0718895	-0.412565	0.679925	0.798592	-1.02077
ENSG00000131116	126299	ZNF428	zinc finger protein 428 [Source:HGNC Symbol;Acc:HGNC:20804]	1149.46	0.018082	0.0745309	0.242611	0.808307	0.901561	1.01261			ENSG00000225805	100129216	DEFB131B	defensin beta 131B [Source:HGNC Symbol;Acc:HGNC:38058]	15.1066	-0.102294	0.326443	-0.313359	0.754008	0.876961	-1.07348			ENSG00000163032	7447	VSNL1	visinin like 1 [Source:HGNC Symbol;Acc:HGNC:12722]	77.9825	0.0783396	0.189926	0.412473	0.679992	0.798631	1.0558
ENSG00000173480	147687	ZNF417	zinc finger protein 417 [Source:HGNC Symbol;Acc:HGNC:20646]	730.579	-0.0196186	0.080953	-0.242345	0.808512	0.901687	-1.01369			ENSG00000173221	2745	GLRX	glutaredoxin [Source:HGNC Symbol;Acc:HGNC:4330]	430.618	0.0402131	0.12863	0.312626	0.754565	0.877519	1.02827			ENSG00000100285	4744	NEFH	neurofilament heavy [Source:HGNC Symbol;Acc:HGNC:7737]	31.9249	-0.0968672	0.234998	-0.412205	0.680189	0.798813	-1.06945
ENSG00000169627	552900	BOLA2B	bolA family member 2B [Source:HGNC Symbol;Acc:HGNC:32479]	10.5006	0.0366638	0.151556	0.241916	0.808845		1.02574			ENSG00000173705	26032	SUSD5	sushi domain containing 5 [Source:HGNC Symbol;Acc:HGNC:29061]	137.8	-0.0595319	0.19077	-0.312061	0.754994	0.877851	-1.04213			ENSG00000185900	84197	POMK	protein-O-mannose kinase [Source:HGNC Symbol;Acc:HGNC:26267]	292.065	-0.0471419	0.1144	-0.412078	0.680282	0.798813	-1.03322
ENSG00000113456	5810	RAD1	RAD1 checkpoint DNA exonuclease [Source:HGNC Symbol;Acc:HGNC:9806]	1473.46	-0.0176823	0.0731552	-0.24171	0.809005	0.902027	-1.01233			ENSG00000179918	22928	SEPHS2	selenophosphate synthetase 2 [Source:HGNC Symbol;Acc:HGNC:19686]	654.851	-0.0333934	0.107014	-0.312046	0.755005	0.877851	-1.02342			ENSG00000168476	80346	REEP4	receptor accessory protein 4 [Source:HGNC Symbol;Acc:HGNC:26176]	356.954	-0.0432953	0.105067	-0.412074	0.680285	0.798813	-1.03046
ENSG00000167747	84798	C19orf48	chromosome 19 open reading frame 48 [Source:HGNC Symbol;Acc:HGNC:29667]	2689.05	0.0162411	0.0672022	0.241675	0.809032	0.902027	1.01132			ENSG00000125834	140901	STK35	serine/threonine kinase 35 [Source:HGNC Symbol;Acc:HGNC:16254]	1688.49	-0.0234476	0.075161	-0.311965	0.755067	0.877878	-1.01639			ENSG00000160799	151903	CCDC12	coiled-coil domain containing 12 [Source:HGNC Symbol;Acc:HGNC:28332]	660.646	-0.0332561	0.0807288	-0.411949	0.680377	0.798881	-1.02332
ENSG00000186153	51741	WWOX	WW domain containing oxidoreductase [Source:HGNC Symbol;Acc:HGNC:12799]	468.892	0.0227036	0.0939484	0.24166	0.809044	0.902027	1.01586			ENSG00000273802	8339	HIST1H2BG	histone cluster 1 H2B family member g [Source:HGNC Symbol;Acc:HGNC:4746]	18.0748	0.100363	0.322489	0.311215	0.755637	0.878273	1.07204			ENSG00000015285	7454	WAS	Wiskott-Aldrich syndrome [Source:HGNC Symbol;Acc:HGNC:12731]	44.0132	-0.0895315	0.217487	-0.411664	0.680586	0.799085	-1.06402
ENSG00000206562	131965	METTL6	methyltransferase like 6 [Source:HGNC Symbol;Acc:HGNC:28343]	907.169	-0.0194542	0.080504	-0.241655	0.809048	0.902027	-1.01358			ENSG00000108352	51195	RAPGEFL1	Rap guanine nucleotide exchange factor like 1 [Source:HGNC Symbol;Acc:HGNC:17428]	420.091	0.0378186	0.121624	0.310947	0.755841	0.878328	1.02656			ENSG00000183401	126075	CCDC159	coiled-coil domain containing 159 [Source:HGNC Symbol;Acc:HGNC:26996]	452.784	0.0391266	0.0950701	0.411555	0.680666	0.799139	1.02749
ENSG00000119866	53335	BCL11A	B-cell CLL/lymphoma 11A [Source:HGNC Symbol;Acc:HGNC:13221]	15.8782	0.0390328	0.161661	0.241449	0.809207	0.902153	1.02742			ENSG00000003509	55471	NDUFAF7	NADH:ubiquinone oxidoreductase complex assembly factor 7 [Source:HGNC Symbol;Acc:HGNC:28816]	931.745	-0.0279436	0.089942	-0.310685	0.75604	0.878404	-1.01956			ENSG00000226174	647310	TEX22	testis expressed 22 [Source:HGNC Symbol;Acc:HGNC:40026]	602.806	-0.0338354	0.0822623	-0.411311	0.680845	0.799309	-1.02373
ENSG00000077092	5915	RARB	retinoic acid receptor beta [Source:HGNC Symbol;Acc:HGNC:9865]	14.2241	-0.038419	0.159121	-0.241446	0.80921		-1.02699			ENSG00000121749	64786	TBC1D15	TBC1 domain family member 15 [Source:HGNC Symbol;Acc:HGNC:25694]	1623.35	-0.0260071	0.0837261	-0.310621	0.756089	0.878404	-1.01819			ENSG00000069974	5873	RAB27A	RAB27A, member RAS oncogene family [Source:HGNC Symbol;Acc:HGNC:9766]	160.737	-0.0601959	0.146371	-0.411255	0.680885	0.799317	-1.04261
ENSG00000240583	358	AQP1	aquaporin 1 (Colton blood group) [Source:HGNC Symbol;Acc:HGNC:633]	7.90841	-0.0335015	0.138795	-0.241375	0.809264		-1.02349			ENSG00000081154	57092	PCNP	PEST proteolytic signal containing nuclear protein [Source:HGNC Symbol;Acc:HGNC:30023]	5180.43	-0.0228185	0.0734742	-0.310564	0.756132	0.878404	-1.01594			ENSG00000112584	84498	FAM120B	family with sequence similarity 120B [Source:HGNC Symbol;Acc:HGNC:21109]	2078.29	-0.0233101	0.0566926	-0.411167	0.68095	0.799352	-1.01629
ENSG00000023734	11171	STRAP	serine/threonine kinase receptor associated protein [Source:HGNC Symbol;Acc:HGNC:30796]	6167.32	-0.0144977	0.0601374	-0.241077	0.809496	0.902372	-1.0101			ENSG00000167311	116969	ART5	ADP-ribosyltransferase 5 [Source:HGNC Symbol;Acc:HGNC:24049]	69.4024	-0.072939	0.234923	-0.310481	0.756195	0.878426	-1.05186			ENSG00000277758	102724488	FO681492.1		34.2221	-0.0954779	0.232261	-0.411079	0.681014	0.799388	-1.06842
ENSG00000186907	349667	RTN4RL2	reticulon 4 receptor like 2 [Source:HGNC Symbol;Acc:HGNC:23053]	361.523	-0.0277747	0.115554	-0.240362	0.81005	0.902835	-1.01944			ENSG00000179943	84922	FIZ1	FLT3 interacting zinc finger 1 [Source:HGNC Symbol;Acc:HGNC:25917]	590.782	0.0321374	0.103554	0.310346	0.756298	0.878455	1.02253			ENSG00000142684	51042	ZNF593	zinc finger protein 593 [Source:HGNC Symbol;Acc:HGNC:30943]	181.538	0.0592558	0.144231	0.41084	0.68119	0.799495	1.04193
ENSG00000048140	26262	TSPAN17	tetraspanin 17 [Source:HGNC Symbol;Acc:HGNC:13594]	1819.56	0.0182682	0.0762173	0.239686	0.810574	0.903316	1.01274			ENSG00000103381	55313	CPPED1	calcineurin like phosphoesterase domain containing 1 [Source:HGNC Symbol;Acc:HGNC:25632]	416.05	0.0378718	0.122177	0.309976	0.756579	0.878544	1.0266			ENSG00000141753	3487	IGFBP4	insulin like growth factor binding protein 4 [Source:HGNC Symbol;Acc:HGNC:5473]	662.985	-0.0363547	0.0885015	-0.410781	0.681233	0.799495	-1.02552
ENSG00000122741	79269	DCAF10	DDB1 and CUL4 associated factor 10 [Source:HGNC Symbol;Acc:HGNC:23686]	1121.39	0.0172784	0.0722773	0.239057	0.811061	0.903705	1.01205			ENSG00000104960	53635	PTOV1	prostate tumor overexpressed 1 [Source:HGNC Symbol;Acc:HGNC:9632]	4884.11	-0.02184	0.0704785	-0.309882	0.75665	0.878544	-1.01525			ENSG00000165730	219736	STOX1	storkhead box 1 [Source:HGNC Symbol;Acc:HGNC:23508]	102.632	-0.0669497	0.163239	-0.410132	0.681709	0.799901	-1.0475
ENSG00000196419	2547	XRCC6	X-ray repair cross complementing 6 [Source:HGNC Symbol;Acc:HGNC:4055]	21420.1	0.0144327	0.0603911	0.238987	0.811115	0.903714	1.01005			ENSG00000134283	51535	PPHLN1	periphilin 1 [Source:HGNC Symbol;Acc:HGNC:19369]	2050.02	0.0224434	0.0724257	0.309882	0.756651	0.878544	1.01568			ENSG00000198680	286319	TUSC1	tumor suppressor candidate 1 [Source:HGNC Symbol;Acc:HGNC:31010]	203.087	0.0540543	0.131805	0.410109	0.681726	0.799901	1.03818
ENSG00000262484	643669	CCER2	coiled-coil glutamate rich protein 2 [Source:HGNC Symbol;Acc:HGNC:44662]	11.9017	-0.0367912	0.154043	-0.238837	0.811232		-1.02583			ENSG00000133812	81846	SBF2	SET binding factor 2 [Source:HGNC Symbol;Acc:HGNC:2135]	2943	-0.0224808	0.0725685	-0.309787	0.756723	0.878544	-1.0157			ENSG00000168398	624	BDKRB2	bradykinin receptor B2 [Source:HGNC Symbol;Acc:HGNC:1030]	17.0204	-0.108864	0.266321	-0.40877	0.682709	0.800648	-1.07838
ENSG00000165996	9200	HACD1	3-hydroxyacyl-CoA dehydratase 1 [Source:HGNC Symbol;Acc:HGNC:9639]	107.502	0.0342195	0.143312	0.238777	0.811279	0.903844	1.024			ENSG00000105559	57664	PLEKHA4	pleckstrin homology domain containing A4 [Source:HGNC Symbol;Acc:HGNC:14339]	716.67	0.0304424	0.0984444	0.309235	0.757143	0.878852	1.02133			ENSG00000129071	8930	MBD4	methyl-CpG binding domain 4, DNA glycosylase [Source:HGNC Symbol;Acc:HGNC:6919]	1244.02	0.0285295	0.0698012	0.408726	0.682741	0.800648	1.01997
ENSG00000214946	353149	TBC1D26	TBC1 domain family member 26 [Source:HGNC Symbol;Acc:HGNC:28745]	27.3369	-0.040443	0.169639	-0.238407	0.811565	0.904112	-1.02843			ENSG00000115761	79954	NOL10	nucleolar protein 10 [Source:HGNC Symbol;Acc:HGNC:25862]	989.237	-0.0296809	0.0960335	-0.309068	0.757269	0.878909	-1.02079			ENSG00000204632	3135	HLA-G	major histocompatibility complex, class I, G [Source:HGNC Symbol;Acc:HGNC:4964]	61.1853	-0.078908	0.193184	-0.40846	0.682936	0.800769	-1.05622
ENSG00000101624	79959	CEP76	centrosomal protein 76 [Source:HGNC Symbol;Acc:HGNC:25727]	664.921	0.0204074	0.085671	0.238207	0.81172	0.904156	1.01425			ENSG00000159214	149473	CCDC24	coiled-coil domain containing 24 [Source:HGNC Symbol;Acc:HGNC:28688]	253.769	-0.0440975	0.142727	-0.308965	0.757348	0.878956	-1.03104			ENSG00000137747	84000	TMPRSS13	transmembrane protease, serine 13 [Source:HGNC Symbol;Acc:HGNC:29808]	9.56682	0.110689	0.271004	0.408439	0.682951	0.800769	1.07974
ENSG00000158417	9669	EIF5B	eukaryotic translation initiation factor 5B [Source:HGNC Symbol;Acc:HGNC:30793]	5669.69	-0.0147688	0.0620231	-0.238119	0.811789	0.904156	-1.01029			ENSG00000145002	653333	FAM86B2	family with sequence similarity 86 member B2 [Source:HGNC Symbol;Acc:HGNC:32222]	32.3316	0.0901548	0.292333	0.308398	0.75778	0.879367	1.06448			ENSG00000161980	51728	POLR3K	RNA polymerase III subunit K [Source:HGNC Symbol;Acc:HGNC:14121]	117.072	-0.0642742	0.157399	-0.408351	0.683016	0.800769	-1.04556
ENSG00000185909	200942	KLHDC8B	kelch domain containing 8B [Source:HGNC Symbol;Acc:HGNC:28557]	656.586	-0.0200958	0.0844509	-0.237958	0.811913	0.9042	-1.01403			ENSG00000127362	50831	TAS2R3	taste 2 receptor member 3 [Source:HGNC Symbol;Acc:HGNC:14910]	14.164	-0.100904	0.327399	-0.308198	0.757931	0.87949	-1.07245			ENSG00000196510	51434	ANAPC7	anaphase promoting complex subunit 7 [Source:HGNC Symbol;Acc:HGNC:17380]	1302.92	0.0264849	0.0650003	0.407458	0.683671	0.801416	1.01853
ENSG00000145996	54901	CDKAL1	CDK5 regulatory subunit associated protein 1 like 1 [Source:HGNC Symbol;Acc:HGNC:21050]	720.192	0.0200929	0.0844422	0.237948	0.811921	0.9042	1.01402			ENSG00000108424	3837	KPNB1	karyopherin subunit beta 1 [Source:HGNC Symbol;Acc:HGNC:6400]	15755.8	0.0173315	0.0562486	0.308123	0.757989	0.87949	1.01209			ENSG00000184258	1038	CDR1	cerebellar degeneration related protein 1 [Source:HGNC Symbol;Acc:HGNC:1798]	176.616	-0.0549185	0.134935	-0.407	0.684008	0.801675	-1.0388
ENSG00000135968	9648	GCC2	GRIP and coiled-coil domain containing 2 [Source:HGNC Symbol;Acc:HGNC:23218]	1831.04	0.0167071	0.070292	0.237681	0.812128	0.904379	1.01165			ENSG00000260001	100507588	TGFBR3L	transforming growth factor beta receptor 3 like [Source:HGNC Symbol;Acc:HGNC:44152]	8.61261	0.0999747	0.324482	0.308106	0.758002	0.87949	1.07175			ENSG00000174448	147323	STARD6	StAR related lipid transfer domain containing 6 [Source:HGNC Symbol;Acc:HGNC:18066]	12.1105	-0.110231	0.270986	-0.406777	0.684172	0.801801	-1.0794
ENSG00000186971	284827	KRTAP13-4	keratin associated protein 13-4 [Source:HGNC Symbol;Acc:HGNC:18926]	9.40932	0.0346433	0.145968	0.237335	0.812397		1.0243			ENSG00000130479	55201	MAP1S	microtubule associated protein 1S [Source:HGNC Symbol;Acc:HGNC:15715]	1115.24	0.0265374	0.0862912	0.307533	0.758438	0.879906	1.01856			ENSG00000154646	5651	TMPRSS15	transmembrane protease, serine 15 [Source:HGNC Symbol;Acc:HGNC:9490]	7.78104	0.108526	0.266852	0.406688	0.684237	0.801837	1.07813
ENSG00000185304	729857	RGPD2	RANBP2-like and GRIP domain containing 2 [Source:HGNC Symbol;Acc:HGNC:32415]	82.5131	-0.0358895	0.151247	-0.23729	0.812432	0.904665	-1.02519			ENSG00000172508	57571	CARNS1	carnosine synthase 1 [Source:HGNC Symbol;Acc:HGNC:29268]	27.15	0.093238	0.303826	0.30688	0.758935	0.880393	1.06676			ENSG00000105538	54922	RASIP1	Ras interacting protein 1 [Source:HGNC Symbol;Acc:HGNC:24716]	38.4447	-0.0924066	0.227404	-0.406355	0.684482	0.802003	-1.06615
ENSG00000140527	56964	WDR93	WD repeat domain 93 [Source:HGNC Symbol;Acc:HGNC:26924]	14.2462	0.0378712	0.15968	0.237169	0.812526		1.0266			ENSG00000103226	408050	NOMO3	NODAL modulator 3 [Source:HGNC Symbol;Acc:HGNC:25242]	308.206	0.0412927	0.134645	0.306678	0.759089	0.880481	1.02904			ENSG00000009724	10747	MASP2	mannan binding lectin serine peptidase 2 [Source:HGNC Symbol;Acc:HGNC:6902]	312.082	-0.0429912	0.105866	-0.40609	0.684676	0.802191	-1.03025
ENSG00000188629	7730	ZNF177	zinc finger protein 177 [Source:HGNC Symbol;Acc:HGNC:12966]	233.818	0.0304881	0.128661	0.236964	0.812685	0.904873	1.02136			ENSG00000089220	5037	PEBP1	phosphatidylethanolamine binding protein 1 [Source:HGNC Symbol;Acc:HGNC:8630]	8671.88	-0.0196309	0.0640316	-0.306581	0.759162	0.880502	-1.0137			ENSG00000214309	255374	MBLAC1	metallo-beta-lactamase domain containing 1 [Source:HGNC Symbol;Acc:HGNC:22180]	41.8133	-0.0907175	0.223591	-0.405729	0.684941	0.802381	-1.0649
ENSG00000182612	83882	TSPAN10	tetraspanin 10 [Source:HGNC Symbol;Acc:HGNC:29942]	65.488	-0.0373923	0.15787	-0.236856	0.812769	0.904873	-1.02626			ENSG00000165733	9790	BMS1	BMS1, ribosome biogenesis factor [Source:HGNC Symbol;Acc:HGNC:23505]	2794.1	0.0216836	0.0710001	0.305402	0.76006	0.881124	1.01514			ENSG00000147316	79648	MCPH1	microcephalin 1 [Source:HGNC Symbol;Acc:HGNC:6954]	992.714	0.0275311	0.0679376	0.40524	0.685301	0.802559	1.01927
ENSG00000155893	92370	PXYLP1	2-phosphoxylose phosphatase 1 [Source:HGNC Symbol;Acc:HGNC:26303]	1184.16	0.0171583	0.0724753	0.236747	0.812853	0.904877	1.01196			ENSG00000241360	57026	PDXP	pyridoxal phosphatase [Source:HGNC Symbol;Acc:HGNC:30259]	1363.5	0.0258542	0.084694	0.305266	0.760164	0.881124	1.01808			ENSG00000135437	5959	RDH5	retinol dehydrogenase 5 [Source:HGNC Symbol;Acc:HGNC:9940]	79.9163	0.0722694	0.178427	0.405037	0.68545	0.802654	1.05137
ENSG00000146223	285855	RPL7L1	ribosomal protein L7 like 1 [Source:HGNC Symbol;Acc:HGNC:21370]	3965.36	0.0139503	0.0589592	0.236609	0.81296	0.904944	1.00972			ENSG00000135940	1329	COX5B	cytochrome c oxidase subunit 5B [Source:HGNC Symbol;Acc:HGNC:2269]	2492.65	0.0247268	0.0810115	0.305226	0.760194	0.881124	1.01729			ENSG00000100889	5106	PCK2	phosphoenolpyruvate carboxykinase 2, mitochondrial [Source:HGNC Symbol;Acc:HGNC:8725]	374.385	-0.0389275	0.0961691	-0.404782	0.685638	0.802793	-1.02735
ENSG00000102543	81602	CDADC1	cytidine and dCMP deaminase domain containing 1 [Source:HGNC Symbol;Acc:HGNC:20299]	95.2857	-0.0350161	0.148032	-0.236544	0.813011	0.904949	-1.02457			ENSG00000162482	22977	AKR7A3	aldo-keto reductase family 7 member A3 [Source:HGNC Symbol;Acc:HGNC:390]	23.7066	0.0952194	0.311975	0.305215	0.760202	0.881124	1.06823			ENSG00000186280	55693	KDM4D	lysine demethylase 4D [Source:HGNC Symbol;Acc:HGNC:25498]	145.275	-0.0644563	0.159311	-0.404593	0.685776	0.802875	-1.04569
ENSG00000111664	2784	GNB3	G protein subunit beta 3 [Source:HGNC Symbol;Acc:HGNC:4400]	197.941	0.0286759	0.121404	0.236203	0.813275	0.905192	1.02008			ENSG00000138073	10113	PREB	prolactin regulatory element binding [Source:HGNC Symbol;Acc:HGNC:9356]	1240.75	0.024681	0.0808652	0.305212	0.760204	0.881124	1.01725			ENSG00000133678	80195	TMEM254	transmembrane protein 254 [Source:HGNC Symbol;Acc:HGNC:25804]	1568.45	-0.026839	0.0663456	-0.404533	0.685821	0.802875	-1.01878
ENSG00000166133	27079	RPUSD2	RNA pseudouridylate synthase domain containing 2 [Source:HGNC Symbol;Acc:HGNC:24180]	503.618	0.022358	0.0947208	0.236042	0.8134	0.905262	1.01562			ENSG00000070495	23210	JMJD6	arginine demethylase and lysine hydroxylase [Source:HGNC Symbol;Acc:HGNC:19355]	503.844	-0.0338123	0.110787	-0.305201	0.760213	0.881124	-1.02371			ENSG00000115183	85461	TANC1	tetratricopeptide repeat, ankyrin repeat and coiled-coil containing 1 [Source:HGNC Symbol;Acc:HGNC:29364]	334.212	-0.0420623	0.104015	-0.404387	0.685928	0.802931	-1.02958
ENSG00000242612	26063	DECR2	2,4-dienoyl-CoA reductase 2 [Source:HGNC Symbol;Acc:HGNC:2754]	420.838	-0.0232986	0.0987372	-0.235966	0.813459	0.905262	-1.01628			ENSG00000198429	7620	ZNF69	zinc finger protein 69 [Source:HGNC Symbol;Acc:HGNC:13138]	482.26	-0.0349144	0.114533	-0.304841	0.760487	0.881338	-1.0245			ENSG00000118363	9789	SPCS2	signal peptidase complex subunit 2 [Source:HGNC Symbol;Acc:HGNC:28962]	1074.64	0.0263156	0.0651258	0.404073	0.686159	0.803161	1.01841
ENSG00000159958	115650	TNFRSF13C	TNF receptor superfamily member 13C [Source:HGNC Symbol;Acc:HGNC:17755]	48.3008	-0.038921	0.16496	-0.235943	0.813477	0.905262	-1.02735			ENSG00000156273	571	BACH1	BTB domain and CNC homolog 1 [Source:HGNC Symbol;Acc:HGNC:935]	2361.99	0.0212569	0.0697599	0.304715	0.760583	0.881404	1.01484			ENSG00000167775	51293	CD320	CD320 molecule [Source:HGNC Symbol;Acc:HGNC:16692]	380.849	-0.0412587	0.102189	-0.40375	0.686397	0.803358	-1.02901
ENSG00000142347	4542	MYO1F	myosin IF [Source:HGNC Symbol;Acc:HGNC:7600]	33.019	-0.0400137	0.169788	-0.235669	0.81369	0.905354	-1.02812			ENSG00000124635	8970	HIST1H2BJ	histone cluster 1 H2B family member j [Source:HGNC Symbol;Acc:HGNC:4761]	12.0854	0.100129	0.328682	0.304637	0.760643	0.88142	1.07187			ENSG00000182255	3739	KCNA4	potassium voltage-gated channel subfamily A member 4 [Source:HGNC Symbol;Acc:HGNC:6222]	22.576	0.102068	0.253035	0.403375	0.686672	0.803587	1.07331
ENSG00000105819	9512	PMPCB	peptidase, mitochondrial processing beta subunit [Source:HGNC Symbol;Acc:HGNC:9119]	2964.61	0.0166562	0.0706794	0.235658	0.813698	0.905354	1.01161			ENSG00000108592	117246	FTSJ3	FtsJ homolog 3 [Source:HGNC Symbol;Acc:HGNC:17136]	2516	-0.021883	0.071888	-0.304404	0.76082	0.881499	-1.01528			ENSG00000172939	9943	OXSR1	oxidative stress responsive 1 [Source:HGNC Symbol;Acc:HGNC:8508]	3372.47	-0.0213056	0.0528383	-0.403223	0.686784	0.803587	-1.01488
ENSG00000173545	90441	ZNF622	zinc finger protein 622 [Source:HGNC Symbol;Acc:HGNC:30958]	696.072	0.0197841	0.0840478	0.235391	0.813905	0.905481	1.01381			ENSG00000204438	7918	GPANK1	G-patch domain and ankyrin repeats 1 [Source:HGNC Symbol;Acc:HGNC:13920]	1078.77	-0.0271804	0.0893627	-0.304158	0.761007	0.881626	-1.01902			ENSG00000004660	84254	CAMKK1	calcium/calmodulin dependent protein kinase kinase 1 [Source:HGNC Symbol;Acc:HGNC:1469]	595.061	0.0350789	0.0870007	0.403203	0.686799	0.803587	1.02461
ENSG00000119457	57864	SLC46A2	solute carrier family 46 member 2 [Source:HGNC Symbol;Acc:HGNC:16055]	7.76265	-0.0322778	0.137176	-0.235303	0.813974		-1.02263			ENSG00000225526	100129480	MKRN2OS	MKRN2 opposite strand [Source:HGNC Symbol;Acc:HGNC:40375]	36.4778	0.088265	0.290369	0.303976	0.761146	0.881742	1.06309			ENSG00000004897	996	CDC27	cell division cycle 27 [Source:HGNC Symbol;Acc:HGNC:1728]	2422.99	0.0228298	0.0566301	0.403139	0.686846	0.803602	1.01595
ENSG00000138621	60490	PPCDC	phosphopantothenoylcysteine decarboxylase [Source:HGNC Symbol;Acc:HGNC:28107]	421.752	-0.0231218	0.0983142	-0.235182	0.814067	0.905563	-1.01616			ENSG00000125878	6939	TCF15	transcription factor 15 [Source:HGNC Symbol;Acc:HGNC:11627]	28.2876	0.0922477	0.303757	0.303689	0.761365	0.881905	1.06603			ENSG00000198920	9851	KIAA0753	KIAA0753 [Source:HGNC Symbol;Acc:HGNC:29110]	1309.43	0.0263686	0.0654349	0.402975	0.686966	0.803703	1.01845
ENSG00000156574	4838	NODAL	nodal growth differentiation factor [Source:HGNC Symbol;Acc:HGNC:7865]	8.75096	0.0339849	0.144662	0.234927	0.814266		1.02384			ENSG00000134001	1965	EIF2S1	eukaryotic translation initiation factor 2 subunit alpha [Source:HGNC Symbol;Acc:HGNC:3265]	2469.22	0.0216591	0.0713556	0.303538	0.76148	0.881994	1.01513			ENSG00000205560	1375	CPT1B	carnitine palmitoyltransferase 1B [Source:HGNC Symbol;Acc:HGNC:2329]	923.198	0.0324563	0.0805876	0.402745	0.687136	0.80382	1.02275
ENSG00000124191	84969	TOX2	TOX high mobility group box family member 2 [Source:HGNC Symbol;Acc:HGNC:16095]	91.2361	-0.0354451	0.151074	-0.23462	0.814504	0.905843	-1.02487			ENSG00000059145	64718	UNKL	unkempt family like zinc finger [Source:HGNC Symbol;Acc:HGNC:14184]	765.423	-0.03303	0.108942	-0.30319	0.761745	0.882256	-1.02316			ENSG00000272573	389125	MUSTN1	musculoskeletal, embryonic nuclear protein 1 [Source:HGNC Symbol;Acc:HGNC:22144]	56.5317	0.0814916	0.202447	0.402532	0.687292	0.803928	1.05811
ENSG00000173214	91749	MFSD4B	major facilitator superfamily domain containing 4B [Source:HGNC Symbol;Acc:HGNC:21053]	386.498	-0.0227877	0.0971514	-0.234558	0.814552	0.905843	-1.01592			ENSG00000125827	56255	TMX4	thioredoxin related transmembrane protein 4 [Source:HGNC Symbol;Acc:HGNC:25237]	1369.02	0.0249153	0.0822027	0.303095	0.761817	0.882294	1.01742			ENSG00000197472	57116	ZNF695	zinc finger protein 695 [Source:HGNC Symbol;Acc:HGNC:30954]	211.012	0.0485645	0.120667	0.402467	0.68734	0.803938	1.03424
ENSG00000138378	6775	STAT4	signal transducer and activator of transcription 4 [Source:HGNC Symbol;Acc:HGNC:11365]	8.19679	0.0325979	0.139087	0.234371	0.814697		1.02285			ENSG00000244588	642636	RAD21L1	RAD21 cohesin complex component like 1 [Source:HGNC Symbol;Acc:HGNC:16271]	19.0552	0.0969713	0.319994	0.303041	0.761859	0.882297	1.06953			ENSG00000154099	123872	DNAAF1	dynein axonemal assembly factor 1 [Source:HGNC Symbol;Acc:HGNC:30539]	184.869	0.0518958	0.129021	0.402226	0.687517	0.804065	1.03663
ENSG00000198912	339448	C1orf174	chromosome 1 open reading frame 174 [Source:HGNC Symbol;Acc:HGNC:27915]	566.185	-0.0205999	0.0879158	-0.234314	0.814741	0.905925	-1.01438			ENSG00000196337	94027	CGB7	chorionic gonadotropin beta subunit 7 [Source:HGNC Symbol;Acc:HGNC:16451]	23.2334	0.0943042	0.31142	0.30282	0.762027	0.882447	1.06755			ENSG00000144736	55164	SHQ1	SHQ1, H/ACA ribonucleoprotein assembly factor [Source:HGNC Symbol;Acc:HGNC:25543]	256.533	-0.0446848	0.111122	-0.402123	0.687593	0.804073	-1.03146
ENSG00000143850	22874	PLEKHA6	pleckstrin homology domain containing A6 [Source:HGNC Symbol;Acc:HGNC:17053]	222.453	0.0275773	0.117711	0.23428	0.814767	0.905925	1.0193			ENSG00000176125	402682	UFSP1	UFM1 specific peptidase 1 (inactive) [Source:HGNC Symbol;Acc:HGNC:33821]	13.5375	-0.0989991	0.327726	-0.302079	0.762592	0.882816	-1.07103			ENSG00000112110	29074	MRPL18	mitochondrial ribosomal protein L18 [Source:HGNC Symbol;Acc:HGNC:14477]	778.99	0.0328851	0.0818421	0.401812	0.687823	0.8043	1.02306
ENSG00000145685	10184	LHFPL2	LHFPL tetraspan subfamily member 2 [Source:HGNC Symbol;Acc:HGNC:6588]	1268.72	0.0186639	0.0798115	0.23385	0.815101	0.906142	1.01302			ENSG00000102393	2717	GLA	galactosidase alpha [Source:HGNC Symbol;Acc:HGNC:4296]	892.733	0.0292124	0.0967819	0.301838	0.762776	0.882816	1.02045			ENSG00000166197	9221	NOLC1	nucleolar and coiled-body phosphoprotein 1 [Source:HGNC Symbol;Acc:HGNC:15608]	2990.56	0.0236804	0.0590066	0.401318	0.688186	0.804592	1.01655
ENSG00000230797	404281	YY2	YY2 transcription factor [Source:HGNC Symbol;Acc:HGNC:31684]	28.6608	-0.0396839	0.169888	-0.233589	0.815304	0.906216	-1.02789			ENSG00000179476	122525	C14orf28	chromosome 14 open reading frame 28 [Source:HGNC Symbol;Acc:HGNC:19834]	215.146	0.0463955	0.15372	0.301817	0.762791	0.882816	1.03268			ENSG00000196993	100507607	NPIPB9	nuclear pore complex interacting protein family member B9 [Source:HGNC Symbol;Acc:HGNC:41987]	10.0865	0.108821	0.271257	0.401173	0.688293	0.804648	1.07835
ENSG00000167549	84940	CORO6	coronin 6 [Source:HGNC Symbol;Acc:HGNC:21356]	52.0401	-0.038421	0.164732	-0.233234	0.81558	0.906387	-1.02699			ENSG00000155506	23367	LARP1	La ribonucleoprotein domain family member 1 [Source:HGNC Symbol;Acc:HGNC:29531]	6550.15	-0.0190579	0.063191	-0.301592	0.762963	0.882876	-1.0133			ENSG00000155100	51633	OTUD6B	OTU domain containing 6B [Source:HGNC Symbol;Acc:HGNC:24281]	411.219	-0.0374161	0.0932784	-0.401123	0.68833	0.804651	-1.02627
ENSG00000169302	202374	STK32A	serine/threonine kinase 32A [Source:HGNC Symbol;Acc:HGNC:28317]	439.756	0.0392734	0.16843	0.233174	0.815626	0.906387	1.0276			ENSG00000187391	9863	MAGI2	membrane associated guanylate kinase, WW and PDZ domain containing 2 [Source:HGNC Symbol;Acc:HGNC:18957]	335.367	-0.0395235	0.13106	-0.30157	0.76298	0.882876	-1.02777			ENSG00000165312	220213	OTUD1	OTU deubiquitinase 1 [Source:HGNC Symbol;Acc:HGNC:27346]	286.82	0.0432973	0.107979	0.400981	0.688434	0.804733	1.03047
ENSG00000137834	4091	SMAD6	SMAD family member 6 [Source:HGNC Symbol;Acc:HGNC:6772]	171.351	0.0298092	0.127951	0.232974	0.815782	0.906486	1.02088			ENSG00000137522	55298	RNF121	ring finger protein 121 [Source:HGNC Symbol;Acc:HGNC:21070]	820.975	0.0282315	0.0936654	0.301408	0.763103	0.882974	1.01976			ENSG00000162972	79568	MAIP1	matrix AAA peptidase interacting protein 1 [Source:HGNC Symbol;Acc:HGNC:26198]	297.277	0.0431777	0.107735	0.400777	0.688584	0.804828	1.03038
ENSG00000100982	63935	PCIF1	PDX1 C-terminal inhibiting factor 1 [Source:HGNC Symbol;Acc:HGNC:16200]	1167.34	-0.0197945	0.084991	-0.232901	0.815838	0.906494	-1.01382			ENSG00000145088	55840	EAF2	ELL associated factor 2 [Source:HGNC Symbol;Acc:HGNC:23115]	27.477	-0.0905978	0.301031	-0.300958	0.763446	0.883088	-1.06481			ENSG00000141748	390790	ARL5C	ADP ribosylation factor like GTPase 5C [Source:HGNC Symbol;Acc:HGNC:31111]	35.1281	0.0931681	0.23265	0.400464	0.688815	0.805016	1.06671
ENSG00000146731	908	CCT6A	chaperonin containing TCP1 subunit 6A [Source:HGNC Symbol;Acc:HGNC:1620]	10377.6	0.0142559	0.0612407	0.232786	0.815928	0.906494	1.00993			ENSG00000116183	60676	PAPPA2	pappalysin 2 [Source:HGNC Symbol;Acc:HGNC:14615]	189.985	0.0873327	0.290411	0.300721	0.763627	0.883172	1.0624			ENSG00000135249	60561	RINT1	RAD50 interactor 1 [Source:HGNC Symbol;Acc:HGNC:21876]	603.219	0.0330489	0.0828879	0.398718	0.690101	0.805989	1.02317
ENSG00000166401	5271	SERPINB8	serpin family B member 8 [Source:HGNC Symbol;Acc:HGNC:8952]	22.6585	-0.0389844	0.167675	-0.2325	0.81615	0.90655	-1.02739			ENSG00000159202	65264	UBE2Z	ubiquitin conjugating enzyme E2 Z [Source:HGNC Symbol;Acc:HGNC:25847]	2311.23	-0.0217868	0.0724498	-0.300716	0.763631	0.883172	-1.01522			ENSG00000149646	140894	CNBD2	cyclic nucleotide binding domain containing 2 [Source:HGNC Symbol;Acc:HGNC:16145]	94.0628	-0.0664657	0.166721	-0.398665	0.69014	0.805989	-1.04715
ENSG00000188312	401541	CENPP	centromere protein P [Source:HGNC Symbol;Acc:HGNC:32933]	582.97	0.0205147	0.0884068	0.232048	0.8165	0.906872	1.01432			ENSG00000113734	662	BNIP1	BCL2 interacting protein 1 [Source:HGNC Symbol;Acc:HGNC:1082]	385.204	0.0386344	0.128642	0.300324	0.76393	0.88326	1.02714			ENSG00000148795	1586	CYP17A1	cytochrome P450 family 17 subfamily A member 1 [Source:HGNC Symbol;Acc:HGNC:2593]	11.8161	0.108084	0.271145	0.398619	0.690174	0.805989	1.0778
ENSG00000182118	375061	FAM89A	family with sequence similarity 89 member A [Source:HGNC Symbol;Acc:HGNC:25057]	46.4975	0.0384192	0.165812	0.231703	0.816769	0.907016	1.02699			ENSG00000171960	10465	PPIH	peptidylprolyl isomerase H [Source:HGNC Symbol;Acc:HGNC:14651]	1077.54	0.026911	0.0896305	0.300244	0.763991	0.88326	1.01883			ENSG00000100410	84844	PHF5A	PHD finger protein 5A [Source:HGNC Symbol;Acc:HGNC:18000]	755.443	0.030898	0.0775172	0.398595	0.690192	0.805989	1.02165
ENSG00000148426	254427	PROSER2	proline and serine rich 2 [Source:HGNC Symbol;Acc:HGNC:23728]	165.224	-0.0295286	0.127484	-0.231626	0.816829	0.907024	-1.02068			ENSG00000124571	57510	XPO5	exportin 5 [Source:HGNC Symbol;Acc:HGNC:17675]	3750.69	0.0191638	0.063829	0.300237	0.763997	0.88326	1.01337			ENSG00000085276	2122	MECOM	MDS1 and EVI1 complex locus [Source:HGNC Symbol;Acc:HGNC:3498]	279.692	0.046466	0.116593	0.398533	0.690238	0.805989	1.03273
ENSG00000100796	55671	PPP4R3A	protein phosphatase 4 regulatory subunit 3A [Source:HGNC Symbol;Acc:HGNC:20219]	3075.3	0.0142283	0.061495	0.231373	0.817025	0.907094	1.00991			ENSG00000164008	79078	C1orf50	chromosome 1 open reading frame 50 [Source:HGNC Symbol;Acc:HGNC:28795]	351.119	0.0397031	0.132589	0.299444	0.764602	0.88365	1.0279			ENSG00000145194	9718	ECE2	endothelin converting enzyme 2 [Source:HGNC Symbol;Acc:HGNC:13275]	425.434	-0.0381056	0.0956217	-0.398504	0.690259	0.805989	-1.02676
ENSG00000067798	89795	NAV3	neuron navigator 3 [Source:HGNC Symbol;Acc:HGNC:15998]	92.0718	0.0341693	0.147823	0.23115	0.817198	0.907213	1.02397			ENSG00000173626	100128327	TRAPPC3L	trafficking protein particle complex 3 like [Source:HGNC Symbol;Acc:HGNC:21090]	10.2511	-0.0977592	0.326954	-0.299	0.76494	0.883686	-1.07011			ENSG00000160472	147744	TMEM190	transmembrane protein 190 [Source:HGNC Symbol;Acc:HGNC:29632]	11.6043	-0.108199	0.27152	-0.398495	0.690265	0.805989	-1.07788
ENSG00000158122	195827	AAED1	AhpC/TSA antioxidant enzyme domain containing 1 [Source:HGNC Symbol;Acc:HGNC:16881]	114.706	-0.0332562	0.143894	-0.231116	0.817225	0.907213	-1.02332			ENSG00000135744	183	AGT	angiotensinogen [Source:HGNC Symbol;Acc:HGNC:333]	9.4952	0.0977967	0.327083	0.298997	0.764943	0.883686	1.07014			ENSG00000040275	54908	SPDL1	spindle apparatus coiled-coil protein 1 [Source:HGNC Symbol;Acc:HGNC:26010]	893.965	0.0279607	0.0701756	0.398439	0.690306	0.805989	1.01957
ENSG00000063978	6047	RNF4	ring finger protein 4 [Source:HGNC Symbol;Acc:HGNC:10067]	3481.77	0.0150812	0.0653227	0.230873	0.817414	0.907372	1.01051			ENSG00000135517	4284	MIP	major intrinsic protein of lens fiber [Source:HGNC Symbol;Acc:HGNC:7103]	42.9869	0.0808638	0.270496	0.298946	0.764981	0.883686	1.05765			ENSG00000130856	7776	ZNF236	zinc finger protein 236 [Source:HGNC Symbol;Acc:HGNC:13028]	1014.03	0.0278049	0.0697845	0.398439	0.690306	0.805989	1.01946
ENSG00000181541	10586	MAB21L2	mab-21 like 2 [Source:HGNC Symbol;Acc:HGNC:6758]	238.593	-0.0376412	0.163317	-0.23048	0.817719	0.907609	-1.02643			ENSG00000162227	10629	TAF6L	TATA-box binding protein associated factor 6 like [Source:HGNC Symbol;Acc:HGNC:17305]	650.217	-0.0323032	0.108104	-0.298815	0.765081	0.883686	-1.02264			ENSG00000157191	55707	NECAP2	NECAP endocytosis associated 2 [Source:HGNC Symbol;Acc:HGNC:25528]	789.622	0.0290964	0.0730339	0.398395	0.690339	0.805989	1.02037
ENSG00000188283	163087	ZNF383	zinc finger protein 383 [Source:HGNC Symbol;Acc:HGNC:18609]	241.465	0.026914	0.116775	0.230478	0.81772	0.907609	1.01883			ENSG00000019991	3082	HGF	hepatocyte growth factor [Source:HGNC Symbol;Acc:HGNC:4893]	65.2419	-0.0730736	0.244589	-0.298762	0.765122	0.883689	-1.05196			ENSG00000109927	7007	TECTA	tectorin alpha [Source:HGNC Symbol;Acc:HGNC:11720]	204.253	-0.0539687	0.135483	-0.398345	0.690376	0.805992	-1.03812
ENSG00000111181	6539	SLC6A12	solute carrier family 6 member 12 [Source:HGNC Symbol;Acc:HGNC:11045]	7.26217	-0.0312056	0.13543	-0.230419	0.817766		-1.02187			ENSG00000084092	84273	NOA1	nitric oxide associated 1 [Source:HGNC Symbol;Acc:HGNC:28473]	1209.42	-0.025596	0.0856986	-0.298674	0.765189	0.883721	-1.0179			ENSG00000148291	6835	SURF2	surfeit 2 [Source:HGNC Symbol;Acc:HGNC:11475]	246.699	-0.0466486	0.117186	-0.398073	0.690576	0.806145	-1.03286
ENSG00000137656	84811	BUD13	BUD13 homolog [Source:HGNC Symbol;Acc:HGNC:28199]	1297.75	0.0162875	0.0707543	0.230199	0.817937	0.907747	1.01135			ENSG00000130508	7837	PXDN	peroxidasin [Source:HGNC Symbol;Acc:HGNC:14966]	12018.5	0.0194526	0.0651712	0.298485	0.765333	0.883798	1.01357			ENSG00000153560	7342	UBP1	upstream binding protein 1 (LBP-1a) [Source:HGNC Symbol;Acc:HGNC:12507]	2408.06	0.0224617	0.0564849	0.397659	0.690882	0.806322	1.01569
ENSG00000166313	322	APBB1	amyloid beta precursor protein binding family B member 1 [Source:HGNC Symbol;Acc:HGNC:581]	1896.02	0.0156293	0.067937	0.230056	0.818048	0.907781	1.01089			ENSG00000169016	1876	E2F6	E2F transcription factor 6 [Source:HGNC Symbol;Acc:HGNC:3120]	803.445	-0.0281544	0.094452	-0.298081	0.765641	0.883839	-1.01971			ENSG00000147586	28957	MRPS28	mitochondrial ribosomal protein S28 [Source:HGNC Symbol;Acc:HGNC:14513]	421.766	0.0377548	0.0949998	0.39742	0.691058	0.806384	1.02652
ENSG00000126500	23769	FLRT1	fibronectin leucine rich transmembrane protein 1 [Source:HGNC Symbol;Acc:HGNC:3760]	30.7099	0.0390484	0.16977	0.230008	0.818086	0.907781	1.02744			ENSG00000160062	653121	ZBTB8A	zinc finger and BTB domain containing 8A [Source:HGNC Symbol;Acc:HGNC:24172]	596.277	-0.0309315	0.103852	-0.297841	0.765824	0.884006	-1.02167			ENSG00000162385	4116	MAGOH	mago homolog, exon junction complex core component [Source:HGNC Symbol;Acc:HGNC:6815]	483.206	-0.0379243	0.0955852	-0.396759	0.691545	0.806872	-1.02664
ENSG00000226124	348751	FTCDNL1	formiminotransferase cyclodeaminase N-terminal like [Source:HGNC Symbol;Acc:HGNC:48661]	6.81767	0.0301479	0.131183	0.229816	0.818235		1.02112			ENSG00000170190	9121	SLC16A5	solute carrier family 16 member 5 [Source:HGNC Symbol;Acc:HGNC:10926]	95.2928	0.0623897	0.209672	0.297559	0.76604	0.884165	1.04419			ENSG00000129696	80185	TTI2	TELO2 interacting protein 2 [Source:HGNC Symbol;Acc:HGNC:26262]	572.95	0.0328679	0.0828693	0.396624	0.691645	0.806948	1.02304
ENSG00000160789	4000	LMNA	lamin A/C [Source:HGNC Symbol;Acc:HGNC:6636]	837.042	-0.0190038	0.0826942	-0.229808	0.818241	0.90783	-1.01326			ENSG00000168890	129303	TMEM150A	transmembrane protein 150A [Source:HGNC Symbol;Acc:HGNC:24677]	341.059	0.0402998	0.135486	0.297447	0.766125	0.884218	1.02833			ENSG00000168286	57215	THAP11	THAP domain containing 11 [Source:HGNC Symbol;Acc:HGNC:23194]	1051.55	-0.0270205	0.0681906	-0.396249	0.691921	0.80723	-1.01891
ENSG00000163328	151556	GPR155	G protein-coupled receptor 155 [Source:HGNC Symbol;Acc:HGNC:22951]	47.8155	-0.037926	0.165041	-0.229798	0.818249	0.90783	-1.02664			ENSG00000117984	1509	CTSD	cathepsin D [Source:HGNC Symbol;Acc:HGNC:2529]	2833.39	0.0223109	0.0750359	0.297336	0.76621	0.884226	1.01558			ENSG00000047621	57102	C12orf4	chromosome 12 open reading frame 4 [Source:HGNC Symbol;Acc:HGNC:1184]	289.496	-0.046495	0.117366	-0.396155	0.691991	0.807271	-1.03275
ENSG00000160191	5152	PDE9A	phosphodiesterase 9A [Source:HGNC Symbol;Acc:HGNC:8795]	795.592	0.0181722	0.0791457	0.229604	0.818399	0.907841	1.01268			ENSG00000221923	400713	ZNF880	zinc finger protein 880 [Source:HGNC Symbol;Acc:HGNC:37249]	173.643	0.0511276	0.172122	0.297043	0.766434	0.88435	1.03607			ENSG00000197779	347344	ZNF81	zinc finger protein 81 [Source:HGNC Symbol;Acc:HGNC:13156]	380.365	0.0387254	0.0978482	0.39577	0.692274	0.807557	1.02721
ENSG00000153157	221711	SYCP2L	synaptonemal complex protein 2 like [Source:HGNC Symbol;Acc:HGNC:21537]	93.1549	-0.0338271	0.147351	-0.229568	0.818428	0.907841	-1.02372			ENSG00000151353	129787	TMEM18	transmembrane protein 18 [Source:HGNC Symbol;Acc:HGNC:25257]	891.387	0.0282775	0.0952768	0.296792	0.766625	0.88448	1.01979			ENSG00000140259	4236	MFAP1	microfibril associated protein 1 [Source:HGNC Symbol;Acc:HGNC:7032]	1395.5	0.0275753	0.0696823	0.395728	0.692305	0.807557	1.0193
ENSG00000124920	745	MYRF	myelin regulatory factor [Source:HGNC Symbol;Acc:HGNC:1181]	309.453	0.0257969	0.112409	0.229492	0.818486	0.907841	1.01804			ENSG00000236609	54753	ZNF853	zinc finger protein 853 [Source:HGNC Symbol;Acc:HGNC:21767]	383.605	-0.0379634	0.127959	-0.296684	0.766708	0.884531	-1.02666			ENSG00000052126	54477	PLEKHA5	pleckstrin homology domain containing A5 [Source:HGNC Symbol;Acc:HGNC:30036]	2348.95	-0.020955	0.0530365	-0.395105	0.692765	0.807932	-1.01463
ENSG00000171450	8941	CDK5R2	cyclin dependent kinase 5 regulatory subunit 2 [Source:HGNC Symbol;Acc:HGNC:1776]	7.789	-0.031454	0.137585	-0.228616	0.819168		-1.02204			ENSG00000149269	5058	PAK1	p21 (RAC1) activated kinase 1 [Source:HGNC Symbol;Acc:HGNC:8590]	2856.14	-0.0205003	0.0691549	-0.29644	0.766894	0.884701	-1.01431			ENSG00000110768	2965	GTF2H1	general transcription factor IIH subunit 1 [Source:HGNC Symbol;Acc:HGNC:4655]	737.527	-0.0305896	0.077433	-0.395046	0.692809	0.807942	-1.02143
ENSG00000176386	246184	CDC26	cell division cycle 26 [Source:HGNC Symbol;Acc:HGNC:17839]	443.578	0.0222546	0.0975778	0.22807	0.819592	0.908757	1.01555			ENSG00000114933	54891	INO80D	INO80 complex subunit D [Source:HGNC Symbol;Acc:HGNC:25997]	768.542	0.030532	0.103158	0.295973	0.76725	0.884823	1.02139			ENSG00000270181	100533467	BIVM-ERCC5	BIVM-ERCC5 readthrough [Source:HGNC Symbol;Acc:HGNC:43690]	2141.12	-0.0212566	0.0539168	-0.394249	0.693398	0.808547	-1.01484
ENSG00000128604	3663	IRF5	interferon regulatory factor 5 [Source:HGNC Symbol;Acc:HGNC:6120]	16.0072	0.0370673	0.163117	0.227244	0.820234	0.909315	1.02603			ENSG00000163900	90407	TMEM41A	transmembrane protein 41A [Source:HGNC Symbol;Acc:HGNC:30544]	602.431	0.0302924	0.102364	0.295929	0.767285	0.884823	1.02122			ENSG00000100784	9252	RPS6KA5	ribosomal protein S6 kinase A5 [Source:HGNC Symbol;Acc:HGNC:10434]	481.221	-0.03679	0.0934194	-0.393816	0.693717	0.808637	-1.02583
ENSG00000119778	54454	ATAD2B	ATPase family, AAA domain containing 2B [Source:HGNC Symbol;Acc:HGNC:29230]	1160.57	-0.0167958	0.0739731	-0.227054	0.820382	0.909357	-1.01171			ENSG00000183172	91689	SMDT1	single-pass membrane protein with aspartate rich tail 1 [Source:HGNC Symbol;Acc:HGNC:25055]	585.569	0.0305299	0.103214	0.295792	0.767389	0.884823	1.02139			ENSG00000160808	4634	MYL3	myosin light chain 3 [Source:HGNC Symbol;Acc:HGNC:7584]	17.5354	0.103654	0.263299	0.393673	0.693822	0.808679	1.07449
ENSG00000160570	162989	DEDD2	death effector domain containing 2 [Source:HGNC Symbol;Acc:HGNC:24450]	1083.56	-0.0166785	0.0734683	-0.227016	0.820411	0.909357	-1.01163			ENSG00000107890	22852	ANKRD26	ankyrin repeat domain 26 [Source:HGNC Symbol;Acc:HGNC:29186]	913.658	0.026264	0.0888318	0.29566	0.76749	0.884849	1.01837			ENSG00000181163	4869	NPM1	nucleophosmin [Source:HGNC Symbol;Acc:HGNC:7910]	15387.7	0.0221414	0.0562926	0.393326	0.694078	0.808872	1.01547
ENSG00000133706	51520	LARS	leucyl-tRNA synthetase [Source:HGNC Symbol;Acc:HGNC:6512]	8187.48	-0.0134476	0.0593437	-0.226606	0.82073	0.909607	-1.00936			ENSG00000163636	9861	PSMD6	proteasome 26S subunit, non-ATPase 6 [Source:HGNC Symbol;Acc:HGNC:9564]	2790.07	0.019648	0.0664976	0.295469	0.767636	0.884927	1.01371			ENSG00000102738	10240	MRPS31	mitochondrial ribosomal protein S31 [Source:HGNC Symbol;Acc:HGNC:16632]	623.321	0.0332782	0.0846868	0.392956	0.694352	0.809053	1.02333
ENSG00000101940	64743	WDR13	WD repeat domain 13 [Source:HGNC Symbol;Acc:HGNC:14352]	631.369	-0.0191805	0.0847975	-0.226192	0.821052	0.909805	-1.01338			ENSG00000107954	9148	NEURL1	neuralized E3 ubiquitin protein ligase 1 [Source:HGNC Symbol;Acc:HGNC:7761]	52.547	-0.0761094	0.257812	-0.295213	0.767831	0.885108	-1.05417			ENSG00000243749	100506144	TMEM35B	transmembrane protein 35B [Source:HGNC Symbol;Acc:HGNC:40021]	68.6357	-0.0759362	0.193272	-0.392898	0.694395	0.809063	-1.05404
ENSG00000133028	6341	SCO1	SCO1, cytochrome c oxidase assembly protein [Source:HGNC Symbol;Acc:HGNC:10603]	1924.87	0.0160487	0.0710019	0.226032	0.821177	0.909845	1.01119			ENSG00000164967	138716	RPP25L	ribonuclease P/MRP subunit p25 like [Source:HGNC Symbol;Acc:HGNC:19909]	597.797	-0.0324786	0.110286	-0.294495	0.768379	0.885547	-1.02277			ENSG00000148843	22984	PDCD11	programmed cell death 11 [Source:HGNC Symbol;Acc:HGNC:13408]	1778.08	-0.0263602	0.0671686	-0.392448	0.694727	0.809288	-1.01844
ENSG00000204267	6891	TAP2	transporter 2, ATP binding cassette subfamily B member [Source:HGNC Symbol;Acc:HGNC:44]	404.645	-0.0238075	0.105481	-0.225705	0.821431	0.90995	-1.01664			ENSG00000170633	80196	RNF34	ring finger protein 34 [Source:HGNC Symbol;Acc:HGNC:17297]	1609.09	-0.0223248	0.0758162	-0.294459	0.768407	0.885547	-1.01559			ENSG00000112511	5252	PHF1	PHD finger protein 1 [Source:HGNC Symbol;Acc:HGNC:8919]	2428.54	-0.0231589	0.0590316	-0.392314	0.694827	0.809363	-1.01618
ENSG00000164366	133957	CCDC127	coiled-coil domain containing 127 [Source:HGNC Symbol;Acc:HGNC:30520]	1135.99	-0.0172483	0.0764584	-0.225591	0.82152	0.90995	-1.01203			ENSG00000182963	10052	GJC1	gap junction protein gamma 1 [Source:HGNC Symbol;Acc:HGNC:4280]	4572.14	-0.0182777	0.0621072	-0.294293	0.768534	0.885648	-1.01275			ENSG00000145700	256006	ANKRD31	ankyrin repeat domain 31 [Source:HGNC Symbol;Acc:HGNC:26853]	19.3506	-0.10217	0.260681	-0.391933	0.695107	0.809624	-1.07339
ENSG00000188779	390598	SKOR1	SKI family transcriptional corepressor 1 [Source:HGNC Symbol;Acc:HGNC:21326]	11.633	-0.0342389	0.151816	-0.225529	0.821568		-1.02402			ENSG00000198231	11325	DDX42	DEAD-box helicase 42 [Source:HGNC Symbol;Acc:HGNC:18676]	4815.88	-0.0196969	0.0669991	-0.293988	0.768767	0.885737	-1.01375			ENSG00000145949	340156	MYLK4	myosin light chain kinase family member 4 [Source:HGNC Symbol;Acc:HGNC:27972]	10.8014	0.106306	0.271246	0.391917	0.695119	0.809624	1.07647
ENSG00000113391	83989	FAM172A	family with sequence similarity 172 member A [Source:HGNC Symbol;Acc:HGNC:25365]	678.184	0.0193535	0.085822	0.225508	0.821584	0.90995	1.01351			ENSG00000172216	1051	CEBPB	CCAAT/enhancer binding protein beta [Source:HGNC Symbol;Acc:HGNC:1834]	117.081	0.0631379	0.214833	0.293893	0.76884	0.885753	1.04474			ENSG00000133878	78986	DUSP26	dual specificity phosphatase 26 [Source:HGNC Symbol;Acc:HGNC:28161]	348.859	0.0398155	0.10163	0.391769	0.695229	0.809711	1.02798
ENSG00000215193	55670	PEX26	peroxisomal biogenesis factor 26 [Source:HGNC Symbol;Acc:HGNC:22965]	2401.92	-0.0151913	0.0673698	-0.22549	0.821598	0.90995	-1.01059			ENSG00000106244	11333	PDAP1	PDGFA associated protein 1 [Source:HGNC Symbol;Acc:HGNC:14634]	3335.46	0.0198881	0.0677075	0.293736	0.76896	0.885781	1.01388			ENSG00000170458	929	CD14	CD14 molecule [Source:HGNC Symbol;Acc:HGNC:1628]	9.25556	-0.105987	0.270628	-0.391632	0.69533	0.80976	-1.07623
ENSG00000078237	57103	TIGAR	TP53 induced glycolysis regulatory phosphatase [Source:HGNC Symbol;Acc:HGNC:1185]	574.332	-0.0201393	0.0893478	-0.225404	0.821665	0.909973	-1.01406			ENSG00000117115	11240	PADI2	peptidyl arginine deiminase 2 [Source:HGNC Symbol;Acc:HGNC:18341]	32.425	0.0877823	0.29914	0.293449	0.769179	0.885942	1.06274			ENSG00000080618	1361	CPB2	carboxypeptidase B2 [Source:HGNC Symbol;Acc:HGNC:2300]	6.27208	0.101226	0.258512	0.391574	0.695373	0.80976	1.07268
ENSG00000175104	7189	TRAF6	TNF receptor associated factor 6 [Source:HGNC Symbol;Acc:HGNC:12036]	620.661	0.0196309	0.0871183	0.225336	0.821718	0.90998	1.0137			ENSG00000146457	9589	WTAP	WT1 associated protein [Source:HGNC Symbol;Acc:HGNC:16846]	2665.29	0.0199885	0.0682133	0.29303	0.769499	0.886221	1.01395			ENSG00000160539	84814	PLPP7	phospholipid phosphatase 7 (inactive) [Source:HGNC Symbol;Acc:HGNC:28174]	155.021	0.0538216	0.13745	0.391571	0.695375	0.80976	1.03801
ENSG00000124813	860	RUNX2	runt related transcription factor 2 [Source:HGNC Symbol;Acc:HGNC:10472]	10.9674	-0.034187	0.151818	-0.225184	0.821836		-1.02398			ENSG00000149476	26007	TKFC	triokinase and FMN cyclase [Source:HGNC Symbol;Acc:HGNC:24552]	1060.05	-0.0251226	0.0857633	-0.29293	0.769576	0.886264	-1.01757			ENSG00000143578	148327	CREB3L4	cAMP responsive element binding protein 3 like 4 [Source:HGNC Symbol;Acc:HGNC:18854]	487.671	0.0350053	0.0894746	0.391232	0.695626	0.809971	1.02456
ENSG00000175556	79836	LONRF3	LON peptidase N-terminal domain and ring finger 3 [Source:HGNC Symbol;Acc:HGNC:21152]	21.9132	-0.0376626	0.167274	-0.225155	0.821859	0.910084	-1.02645			ENSG00000136463	51204	TACO1	translational activator of cytochrome c oxidase I [Source:HGNC Symbol;Acc:HGNC:24316]	456.976	0.0338038	0.115469	0.292751	0.769712	0.886264	1.02371			ENSG00000119042	23314	SATB2	SATB homeobox 2 [Source:HGNC Symbol;Acc:HGNC:21637]	112.526	-0.0620356	0.158677	-0.390954	0.695831	0.810129	-1.04394
ENSG00000074410	771	CA12	carbonic anhydrase 12 [Source:HGNC Symbol;Acc:HGNC:1371]	26.406	-0.0380736	0.169191	-0.225034	0.821953	0.910137	-1.02674			ENSG00000069493	29121	CLEC2D	C-type lectin domain family 2 member D [Source:HGNC Symbol;Acc:HGNC:14351]	284.753	0.0404264	0.138279	0.292353	0.770017	0.886492	1.02842			ENSG00000140743	1039	CDR2	cerebellar degeneration related protein 2 [Source:HGNC Symbol;Acc:HGNC:1799]	782.364	0.0318993	0.0816358	0.390752	0.695981	0.810262	1.02236
ENSG00000165863	143379	C10orf82	chromosome 10 open reading frame 82 [Source:HGNC Symbol;Acc:HGNC:28500]	394.939	-0.0232795	0.103496	-0.224931	0.822033	0.910175	-1.01627			ENSG00000071564	6929	TCF3	transcription factor 3 [Source:HGNC Symbol;Acc:HGNC:11633]	7146.53	-0.0186737	0.0638822	-0.292314	0.770047	0.886492	-1.01303			ENSG00000164758	90390	MED30	mediator complex subunit 30 [Source:HGNC Symbol;Acc:HGNC:23032]	344.243	0.0422638	0.108184	0.390665	0.696045	0.810297	1.02973
ENSG00000121753	576	ADGRB2	adhesion G protein-coupled receptor B2 [Source:HGNC Symbol;Acc:HGNC:944]	569.307	0.0197054	0.0877427	0.224581	0.822305	0.910272	1.01375			ENSG00000185838	54584	GNB1L	G protein subunit beta 1 like [Source:HGNC Symbol;Acc:HGNC:4397]	326.816	0.0393988	0.134931	0.291992	0.770293	0.886731	1.02769			ENSG00000149488	117532	TMC2	transmembrane channel like 2 [Source:HGNC Symbol;Acc:HGNC:16527]	28.1685	0.0958299	0.245417	0.390477	0.696184	0.810417	1.06868
ENSG00000115380	2202	EFEMP1	EGF containing fibulin like extracellular matrix protein 1 [Source:HGNC Symbol;Acc:HGNC:3218]	1022.17	-0.0205178	0.0913645	-0.224571	0.822313	0.910272	-1.01432			ENSG00000129535	4901	NRL	neural retina leucine zipper [Source:HGNC Symbol;Acc:HGNC:8002]	69.7814	-0.0720405	0.246841	-0.29185	0.770401	0.886811	-1.0512			ENSG00000175283	22845	DOLK	dolichol kinase [Source:HGNC Symbol;Acc:HGNC:23406]	236.928	0.0487862	0.125183	0.389719	0.696745	0.810787	1.03439
ENSG00000122966	11113	CIT	citron rho-interacting serine/threonine kinase [Source:HGNC Symbol;Acc:HGNC:1985]	3332.66	-0.0142393	0.0634214	-0.224518	0.822354	0.910272	-1.00992			ENSG00000106993	55664	CDC37L1	cell division cycle 37 like 1 [Source:HGNC Symbol;Acc:HGNC:17179]	629.306	0.0314674	0.107894	0.29165	0.770554	0.886941	1.02205			ENSG00000197584	10242	KCNMB2	potassium calcium-activated channel subfamily M regulatory beta subunit 2 [Source:HGNC Symbol;Acc:HGNC:6286]	30.6334	0.0928895	0.23841	0.389622	0.696816	0.81083	1.0665
ENSG00000132603	51388	NIP7	NIP7, nucleolar pre-rRNA processing protein [Source:HGNC Symbol;Acc:HGNC:24328]	890.346	0.0193806	0.0863612	0.224414	0.822435	0.910288	1.01352			ENSG00000196387	7699	ZNF140	zinc finger protein 140 [Source:HGNC Symbol;Acc:HGNC:12925]	832.23	0.0272088	0.0933319	0.291528	0.770648	0.886959	1.01904			ENSG00000243444	114299	PALM2	paralemmin 2 [Source:HGNC Symbol;Acc:HGNC:15845]	74.6585	0.0706549	0.181425	0.389444	0.696948	0.810902	1.05019
ENSG00000175470	55844	PPP2R2D	protein phosphatase 2 regulatory subunit Bdelta [Source:HGNC Symbol;Acc:HGNC:23732]	903.93	0.0171614	0.076515	0.224288	0.822533	0.910288	1.01197			ENSG00000065802	51665	ASB1	ankyrin repeat and SOCS box containing 1 [Source:HGNC Symbol;Acc:HGNC:16011]	1558.91	-0.0224013	0.0769276	-0.2912	0.770898	0.887099	-1.01565			ENSG00000214510	153218	SPINK13	serine peptidase inhibitor, Kazal type 13 (putative) [Source:HGNC Symbol;Acc:HGNC:27200]	37.2516	-0.0884874	0.227255	-0.389375	0.696999	0.810921	-1.06325
ENSG00000235194	90673	PPP1R3E	protein phosphatase 1 regulatory subunit 3E [Source:HGNC Symbol;Acc:HGNC:14943]	426.108	-0.0225926	0.100774	-0.224192	0.822608	0.910288	-1.01578			ENSG00000102125	6901	TAZ	tafazzin [Source:HGNC Symbol;Acc:HGNC:11577]	437.524	-0.0347271	0.119367	-0.290928	0.771107	0.887185	-1.02436			ENSG00000182580	2049	EPHB3	EPH receptor B3 [Source:HGNC Symbol;Acc:HGNC:3394]	2126.54	-0.024471	0.0629324	-0.388846	0.69739	0.811214	-1.01711
ENSG00000021776	9716	AQR	aquarius intron-binding spliceosomal factor [Source:HGNC Symbol;Acc:HGNC:29513]	3956.39	-0.0140299	0.0625813	-0.224187	0.822612	0.910288	-1.00977			ENSG00000173275	203523	ZNF449	zinc finger protein 449 [Source:HGNC Symbol;Acc:HGNC:21039]	625.694	-0.032831	0.112919	-0.290749	0.771244	0.887185	-1.02302			ENSG00000169962	83756	TAS1R3	taste 1 receptor member 3 [Source:HGNC Symbol;Acc:HGNC:15661]	38.8943	0.0870908	0.224127	0.388579	0.697588	0.811387	1.06223
ENSG00000133112	7178	TPT1	tumor protein, translationally-controlled 1 [Source:HGNC Symbol;Acc:HGNC:12022]	72140.7	0.0173048	0.0772047	0.224142	0.822647	0.910288	1.01207			ENSG00000088543	51161	C3orf18	chromosome 3 open reading frame 18 [Source:HGNC Symbol;Acc:HGNC:24837]	683.269	-0.029421	0.101207	-0.2907	0.771281	0.887185	-1.0206			ENSG00000152990	166647	ADGRA3	adhesion G protein-coupled receptor A3 [Source:HGNC Symbol;Acc:HGNC:13839]	2995.64	0.0202806	0.0521955	0.388551	0.697608	0.811387	1.01416
ENSG00000110841	8496	PPFIBP1	PPFIA binding protein 1 [Source:HGNC Symbol;Acc:HGNC:9249]	1518.54	0.0169792	0.075817	0.22395	0.822796	0.910364	1.01184			ENSG00000100162	79019	CENPM	centromere protein M [Source:HGNC Symbol;Acc:HGNC:18352]	381.581	-0.0369366	0.127066	-0.290688	0.77129	0.887185	-1.02593			ENSG00000167523	124045	SPATA33	spermatogenesis associated 33 [Source:HGNC Symbol;Acc:HGNC:26463]	313.674	0.0425783	0.109647	0.388321	0.697778	0.811504	1.02995
ENSG00000121542	26984	SEC22A	SEC22 homolog A, vesicle trafficking protein [Source:HGNC Symbol;Acc:HGNC:20260]	476.804	-0.0210632	0.0940764	-0.223895	0.822839	0.910364	-1.01471			ENSG00000163072	115677	NOSTRIN	nitric oxide synthase trafficking [Source:HGNC Symbol;Acc:HGNC:20203]	45.9429	0.0783413	0.269737	0.290436	0.771483	0.887247	1.0558			ENSG00000241563	1325	CORT	cortistatin [Source:HGNC Symbol;Acc:HGNC:2257]	84.7082	0.0676123	0.174267	0.38798	0.698031	0.811717	1.04798
ENSG00000069696	1815	DRD4	dopamine receptor D4 [Source:HGNC Symbol;Acc:HGNC:3025]	49.6589	0.0370886	0.165667	0.223874	0.822856	0.910364	1.02604			ENSG00000232112	51372	TMA7	translation machinery associated 7 homolog [Source:HGNC Symbol;Acc:HGNC:26932]	3713.43	0.020535	0.0707044	0.290435	0.771483	0.887247	1.01434			ENSG00000172731	55222	LRRC20	leucine rich repeat containing 20 [Source:HGNC Symbol;Acc:HGNC:23421]	2255.68	0.0230747	0.059535	0.387582	0.698325	0.811897	1.01612
ENSG00000161328	115399	LRRC56	leucine rich repeat containing 56 [Source:HGNC Symbol;Acc:HGNC:25430]	52.295	-0.0364857	0.163169	-0.223607	0.823063	0.910542	-1.02561			ENSG00000174891	51319	RSRC1	arginine and serine rich coiled-coil 1 [Source:HGNC Symbol;Acc:HGNC:24152]	724.135	0.0288529	0.09957	0.289775	0.771988	0.887603	1.0202			ENSG00000143761	375	ARF1	ADP ribosylation factor 1 [Source:HGNC Symbol;Acc:HGNC:652]	10845.1	0.0198117	0.0511815	0.387088	0.698691	0.812219	1.01383
ENSG00000102043	55613	MTMR8	myotubularin related protein 8 [Source:HGNC Symbol;Acc:HGNC:16825]	18.8179	0.0370506	0.16588	0.223357	0.823257	0.910654	1.02601			ENSG00000063169	29998	BICRA	BRD4 interacting chromatin remodeling complex associated protein [Source:HGNC Symbol;Acc:HGNC:4332]	464.684	0.0329088	0.113707	0.289418	0.772262	0.887782	1.02307			ENSG00000164188	202151	RANBP3L	RAN binding protein 3 like [Source:HGNC Symbol;Acc:HGNC:26353]	20.4198	0.100204	0.258911	0.387019	0.698742	0.812219	1.07192
ENSG00000169248	6373	CXCL11	C-X-C motif chemokine ligand 11 [Source:HGNC Symbol;Acc:HGNC:10638]	23.3011	-0.0376917	0.168915	-0.22314	0.823427	0.910687	-1.02647			ENSG00000126561	6776	STAT5A	signal transducer and activator of transcription 5A [Source:HGNC Symbol;Acc:HGNC:11366]	63.8338	0.0703003	0.243412	0.288812	0.772725	0.887892	1.04994			ENSG00000136925	158427	TSTD2	thiosulfate sulfurtransferase like domain containing 2 [Source:HGNC Symbol;Acc:HGNC:30087]	2412.18	0.0212838	0.0550123	0.386892	0.698836	0.812248	1.01486
ENSG00000145214	1609	DGKQ	diacylglycerol kinase theta [Source:HGNC Symbol;Acc:HGNC:2856]	285.645	0.0243637	0.109328	0.222851	0.823652	0.910768	1.01703			ENSG00000138622	10021	HCN4	hyperpolarization activated cyclic nucleotide gated potassium channel 4 [Source:HGNC Symbol;Acc:HGNC:16882]	185.679	-0.0486246	0.16838	-0.288778	0.772751	0.887892	-1.03428			ENSG00000092208	8487	GEMIN2	gem nuclear organelle associated protein 2 [Source:HGNC Symbol;Acc:HGNC:10884]	472.921	0.0344439	0.0891234	0.386475	0.699145	0.812443	1.02416
ENSG00000189007	134637	ADAT2	adenosine deaminase, tRNA specific 2 [Source:HGNC Symbol;Acc:HGNC:21172]	596.725	0.0191894	0.0861211	0.222819	0.823677	0.910768	1.01339			ENSG00000100628	51676	ASB2	ankyrin repeat and SOCS box containing 2 [Source:HGNC Symbol;Acc:HGNC:16012]	20.0002	-0.0918542	0.318209	-0.28866	0.772842	0.887892	-1.06574			ENSG00000212123	163154	PRR22	proline rich 22 [Source:HGNC Symbol;Acc:HGNC:28354]	14.1669	0.103449	0.269061	0.384482	0.700622	0.813673	1.07434
ENSG00000001460	90529	STPG1	sperm tail PG-rich repeat containing 1 [Source:HGNC Symbol;Acc:HGNC:28070]	560.138	-0.0204002	0.0915852	-0.222746	0.823733	0.910768	-1.01424			ENSG00000224531	221710	SMIM13	small integral membrane protein 13 [Source:HGNC Symbol;Acc:HGNC:27356]	602.349	-0.0301119	0.104318	-0.288656	0.772845	0.887892	-1.02109			ENSG00000113649	10915	TCERG1	transcription elongation regulator 1 [Source:HGNC Symbol;Acc:HGNC:15630]	5507.61	-0.019625	0.0511356	-0.383784	0.701139	0.814182	-1.0137
ENSG00000137054	64425	POLR1E	RNA polymerase I subunit E [Source:HGNC Symbol;Acc:HGNC:17631]	1127.09	0.0173325	0.0778129	0.222745	0.823734	0.910768	1.01209			ENSG00000188897	400499	AC099489.1		17.151	0.0931765	0.322843	0.288613	0.772878	0.887892	1.06672			ENSG00000144843	141	ADPRH	ADP-ribosylarginine hydrolase [Source:HGNC Symbol;Acc:HGNC:269]	19.6965	0.0995451	0.259671	0.383351	0.701459	0.814362	1.07144
ENSG00000138035	87178	PNPT1	polyribonucleotide nucleotidyltransferase 1 [Source:HGNC Symbol;Acc:HGNC:23166]	1328.75	0.0170428	0.0767413	0.222081	0.824251	0.911238	1.01188			ENSG00000136731	56886	UGGT1	UDP-glucose glycoprotein glucosyltransferase 1 [Source:HGNC Symbol;Acc:HGNC:15663]	4437.1	0.0208535	0.0722685	0.288556	0.772921	0.887892	1.01456			ENSG00000184434	64922	LRRC19	leucine rich repeat containing 19 [Source:HGNC Symbol;Acc:HGNC:23379]	8.57702	0.103631	0.270361	0.383305	0.701494	0.814362	1.07447
ENSG00000115457	3485	IGFBP2	insulin like growth factor binding protein 2 [Source:HGNC Symbol;Acc:HGNC:5471]	23281.6	0.0197994	0.0891866	0.221999	0.824314	0.911255	1.01382			ENSG00000132207	548593	SLX1A	SLX1 homolog A, structure-specific endonuclease subunit [Source:HGNC Symbol;Acc:HGNC:20922]	7.5658	0.0922514	0.319841	0.288429	0.773019	0.887892	1.06603			ENSG00000175756	54998	AURKAIP1	aurora kinase A interacting protein 1 [Source:HGNC Symbol;Acc:HGNC:24114]	937.086	0.0301235	0.0786699	0.382911	0.701786	0.814579	1.0211
ENSG00000184271	5463	POU6F1	POU class 6 homeobox 1 [Source:HGNC Symbol;Acc:HGNC:9224]	60.9053	0.035438	0.159716	0.221881	0.824407	0.911255	1.02487			ENSG00000111879	79632	FAM184A	family with sequence similarity 184 member A [Source:HGNC Symbol;Acc:HGNC:20991]	245.934	0.0445069	0.154347	0.288356	0.773074	0.887892	1.03133			ENSG00000184916	3714	JAG2	jagged 2 [Source:HGNC Symbol;Acc:HGNC:6189]	563.038	-0.0321317	0.0840019	-0.382512	0.702082	0.814882	-1.02252
ENSG00000144847	152404	IGSF11	immunoglobulin superfamily member 11 [Source:HGNC Symbol;Acc:HGNC:16669]	166.792	-0.0290626	0.130983	-0.22188	0.824407	0.911255	-1.02035			ENSG00000184908	1188	CLCNKB	chloride voltage-gated channel Kb [Source:HGNC Symbol;Acc:HGNC:2027]	60.6168	-0.0706328	0.245383	-0.287847	0.773464	0.888131	-1.05018			ENSG00000061987	23041	MON2	MON2 homolog, regulator of endosome-to-Golgi trafficking [Source:HGNC Symbol;Acc:HGNC:29177]	2038.65	-0.0229572	0.0600705	-0.382171	0.702335	0.815135	-1.01604
ENSG00000151806	60558	GUF1	GUF1 homolog, GTPase [Source:HGNC Symbol;Acc:HGNC:25799]	1702.59	0.0150957	0.0680783	0.22174	0.824516	0.911273	1.01052			ENSG00000032389	7260	EIPR1	EARP complex and GARP complex interacting protein 1 [Source:HGNC Symbol;Acc:HGNC:12383]	892.276	0.0269453	0.0937752	0.28734	0.773852	0.888442	1.01885			ENSG00000160678	6271	S100A1	S100 calcium binding protein A1 [Source:HGNC Symbol;Acc:HGNC:10486]	20.8896	-0.0980879	0.25674	-0.382052	0.702423	0.815156	-1.07035
ENSG00000133863	56154	TEX15	testis expressed 15, meiosis and synapsis associated [Source:HGNC Symbol;Acc:HGNC:11738]	415.237	-0.0256041	0.115571	-0.221544	0.824669	0.911313	-1.01791			ENSG00000204920	7711	ZNF155	zinc finger protein 155 [Source:HGNC Symbol;Acc:HGNC:12940]	415.686	0.0337948	0.117676	0.287185	0.773971	0.888528	1.0237			ENSG00000151151	253430	IPMK	inositol polyphosphate multikinase [Source:HGNC Symbol;Acc:HGNC:20739]	696.056	-0.0307614	0.0806293	-0.381516	0.70282	0.815577	-1.02155
ENSG00000167323	6786	STIM1	stromal interaction molecule 1 [Source:HGNC Symbol;Acc:HGNC:11386]	719.208	0.0196687	0.0887924	0.221514	0.824693	0.911313	1.01373			ENSG00000146729	2631	NIPSNAP2	nipsnap homolog 2 [Source:HGNC Symbol;Acc:HGNC:4179]	2498.23	-0.0212122	0.0739095	-0.287003	0.77411	0.888528	-1.01481			ENSG00000139725	54509	RHOF	ras homolog family member F, filopodia associated [Source:HGNC Symbol;Acc:HGNC:15703]	735.108	-0.030047	0.0787824	-0.381392	0.702912	0.815619	-1.02105
ENSG00000112655	5754	PTK7	protein tyrosine kinase 7 (inactive) [Source:HGNC Symbol;Acc:HGNC:9618]	7561.1	-0.0138217	0.0625252	-0.221058	0.825047	0.911551	-1.00963			ENSG00000110619	833	CARS	cysteinyl-tRNA synthetase [Source:HGNC Symbol;Acc:HGNC:1493]	1906.36	0.0241638	0.0842015	0.286976	0.774131	0.888528	1.01689			ENSG00000166265	116159	CYYR1	cysteine and tyrosine rich 1 [Source:HGNC Symbol;Acc:HGNC:16274]	558.187	0.0343009	0.0900398	0.380953	0.703238	0.815867	1.02406
ENSG00000185591	6667	SP1	Sp1 transcription factor [Source:HGNC Symbol;Acc:HGNC:11205]	5005.63	-0.01427	0.0646214	-0.220825	0.825229	0.911629	-1.00994			ENSG00000167549	84940	CORO6	coronin 6 [Source:HGNC Symbol;Acc:HGNC:21356]	43.7577	0.079556	0.277263	0.286934	0.774163	0.888528	1.05669			ENSG00000069424	8514	KCNAB2	potassium voltage-gated channel subfamily A regulatory beta subunit 2 [Source:HGNC Symbol;Acc:HGNC:6229]	1419.11	0.0247788	0.065046	0.380942	0.703246	0.815867	1.01732
ENSG00000104142	57617	VPS18	VPS18, CORVET/HOPS core subunit [Source:HGNC Symbol;Acc:HGNC:15972]	1147	0.0191791	0.0868667	0.220788	0.825258	0.911629	1.01338			ENSG00000065978	4904	YBX1	Y-box binding protein 1 [Source:HGNC Symbol;Acc:HGNC:8014]	25779.9	0.0175805	0.061278	0.286898	0.774191	0.888528	1.01226			ENSG00000157741	254048	UBN2	ubinuclein 2 [Source:HGNC Symbol;Acc:HGNC:21931]	2793.81	-0.0204653	0.0537722	-0.380594	0.703505	0.816087	-1.01429
ENSG00000088727	64147	KIF9	kinesin family member 9 [Source:HGNC Symbol;Acc:HGNC:16666]	181.081	-0.0273089	0.123854	-0.220492	0.825488	0.91178	-1.01911			ENSG00000171847	55138	FAM90A1	family with sequence similarity 90 member A1 [Source:HGNC Symbol;Acc:HGNC:25526]	39.3505	0.0797875	0.278121	0.286881	0.774204	0.888528	1.05686			ENSG00000126456	3661	IRF3	interferon regulatory factor 3 [Source:HGNC Symbol;Acc:HGNC:6118]	786.564	-0.0284197	0.0746838	-0.380533	0.70355	0.816098	-1.01989
ENSG00000074276	54825	CDHR2	cadherin related family member 2 [Source:HGNC Symbol;Acc:HGNC:18231]	17.6228	-0.0353357	0.160468	-0.220204	0.825712	0.911925	-1.0248			ENSG00000071889	60343	FAM3A	family with sequence similarity 3 member A [Source:HGNC Symbol;Acc:HGNC:13749]	501.977	0.0326989	0.11404	0.286732	0.774318	0.888528	1.02292			ENSG00000163683	201895	SMIM14	small integral membrane protein 14 [Source:HGNC Symbol;Acc:HGNC:27321]	1816.28	-0.0252165	0.0663671	-0.379954	0.70398	0.816467	-1.01763
ENSG00000144724	5793	PTPRG	protein tyrosine phosphatase, receptor type G [Source:HGNC Symbol;Acc:HGNC:9671]	5181.92	0.01487	0.0675505	0.220132	0.825769	0.911936	1.01036			ENSG00000196436	440348	NPIPB15	nuclear pore complex interacting protein family member B15 [Source:HGNC Symbol;Acc:HGNC:34409]	51.3829	0.0740015	0.258143	0.286669	0.774366	0.888528	1.05263			ENSG00000070718	10947	AP3M2	adaptor related protein complex 3 mu 2 subunit [Source:HGNC Symbol;Acc:HGNC:570]	1346.62	-0.0277432	0.0735387	-0.37726	0.70598	0.818388	-1.01942
ENSG00000163481	64320	RNF25	ring finger protein 25 [Source:HGNC Symbol;Acc:HGNC:14662]	564.048	0.0196197	0.0893413	0.219604	0.826179	0.912338	1.01369			ENSG00000120662	9617	MTRF1	mitochondrial translation release factor 1 [Source:HGNC Symbol;Acc:HGNC:7469]	221.702	0.0437101	0.152493	0.286637	0.774391	0.888528	1.03076			ENSG00000140471	55180	LINS1	lines homolog 1 [Source:HGNC Symbol;Acc:HGNC:30922]	476.03	0.0375518	0.0995748	0.377122	0.706083	0.818455	1.02637
ENSG00000225973	101928527	PIGBOS1	PIGB opposite strand 1 [Source:HGNC Symbol;Acc:HGNC:50696]	201.018	0.0277032	0.126255	0.219422	0.826321	0.912394	1.01939			ENSG00000172731	55222	LRRC20	leucine rich repeat containing 20 [Source:HGNC Symbol;Acc:HGNC:23421]	1505.33	-0.0230147	0.0803013	-0.286605	0.774415	0.888528	-1.01608			ENSG00000175548	144245	ALG10B	ALG10B, alpha-1,2-glucosyltransferase [Source:HGNC Symbol;Acc:HGNC:31088]	1106.45	-0.0275041	0.0729545	-0.377003	0.706171	0.818487	-1.01925
ENSG00000005448	84058	WDR54	WD repeat domain 54 [Source:HGNC Symbol;Acc:HGNC:25770]	2302.88	-0.0157957	0.072022	-0.219317	0.826403	0.91243	-1.01101			ENSG00000103269	9028	RHBDL1	rhomboid like 1 [Source:HGNC Symbol;Acc:HGNC:10007]	32.7796	0.0828586	0.289132	0.286577	0.774436	0.888528	1.05911			ENSG00000108064	7019	TFAM	transcription factor A, mitochondrial [Source:HGNC Symbol;Acc:HGNC:11741]	1631.78	-0.0231312	0.0613667	-0.376933	0.706223	0.818506	-1.01616
ENSG00000136463	51204	TACO1	translational activator of cytochrome c oxidase I [Source:HGNC Symbol;Acc:HGNC:24316]	482.829	0.0205619	0.0937856	0.219244	0.82646	0.912442	1.01435			ENSG00000254505	29082	CHMP4A	charged multivesicular body protein 4A [Source:HGNC Symbol;Acc:HGNC:20274]	645.035	-0.0292051	0.101965	-0.286423	0.774554	0.888574	-1.02045			ENSG00000111266	80824	DUSP16	dual specificity phosphatase 16 [Source:HGNC Symbol;Acc:HGNC:17909]	5819.24	0.0194469	0.0516434	0.376562	0.706499	0.818718	1.01357
ENSG00000165972	120935	CCDC38	coiled-coil domain containing 38 [Source:HGNC Symbol;Acc:HGNC:26843]	8.92794	0.0319299	0.145732	0.219101	0.826572		1.02238			ENSG00000135547	23493	HEY2	hes related family bHLH transcription factor with YRPW motif 2 [Source:HGNC Symbol;Acc:HGNC:4881]	50.1857	-0.0782092	0.273254	-0.286215	0.774714	0.888628	-1.05571			ENSG00000186998	129080	EMID1	EMI domain containing 1 [Source:HGNC Symbol;Acc:HGNC:18036]	1026.56	0.0256835	0.0682118	0.376526	0.706526	0.818718	1.01796
ENSG00000112893	4124	MAN2A1	mannosidase alpha class 2A member 1 [Source:HGNC Symbol;Acc:HGNC:6824]	6223.5	0.0154674	0.0706593	0.218901	0.826728	0.912634	1.01078			ENSG00000187676	145173	B3GLCT	beta 3-glucosyltransferase [Source:HGNC Symbol;Acc:HGNC:20207]	580.457	-0.0316738	0.110667	-0.286209	0.774718	0.888628	-1.0222			ENSG00000105953	4967	OGDH	oxoglutarate dehydrogenase [Source:HGNC Symbol;Acc:HGNC:8124]	1936.15	0.0237668	0.0631478	0.376368	0.706644	0.818718	1.01661
ENSG00000172403	171024	SYNPO2	synaptopodin 2 [Source:HGNC Symbol;Acc:HGNC:17732]	10.3027	-0.0323902	0.147978	-0.218884	0.82674		-1.02271			ENSG00000102904	55815	TSNAXIP1	translin associated factor X interacting protein 1 [Source:HGNC Symbol;Acc:HGNC:18586]	328.197	0.0389073	0.135996	0.286092	0.774808	0.888641	1.02734			ENSG00000167842	79003	MIS12	MIS12, kinetochore complex component [Source:HGNC Symbol;Acc:HGNC:24967]	1128.2	0.0258396	0.0686643	0.376318	0.706681	0.818718	1.01807
ENSG00000114019	51421	AMOTL2	angiomotin like 2 [Source:HGNC Symbol;Acc:HGNC:17812]	3257.07	0.0163659	0.0747911	0.218822	0.826789	0.91265	1.01141			ENSG00000112592	6908	TBP	TATA-box binding protein [Source:HGNC Symbol;Acc:HGNC:11588]	571.235	0.0298761	0.104533	0.285806	0.775027	0.888802	1.02092			ENSG00000140382	10363	HMG20A	high mobility group 20A [Source:HGNC Symbol;Acc:HGNC:5001]	2442.22	0.0209654	0.0557187	0.376273	0.706714	0.818718	1.01464
ENSG00000198440	147949	ZNF583	zinc finger protein 583 [Source:HGNC Symbol;Acc:HGNC:26427]	219.061	-0.0253828	0.116265	-0.218318	0.827181	0.91296	-1.01775			ENSG00000152253	57405	SPC25	SPC25, NDC80 kinetochore complex component [Source:HGNC Symbol;Acc:HGNC:24031]	1004.41	-0.0293756	0.102818	-0.285703	0.775105	0.888803	-1.02057			ENSG00000068976	5837	PYGM	glycogen phosphorylase, muscle associated [Source:HGNC Symbol;Acc:HGNC:9726]	150.686	-0.0559541	0.148742	-0.376182	0.706782	0.818747	-1.03955
ENSG00000164535	221955	DAGLB	diacylglycerol lipase beta [Source:HGNC Symbol;Acc:HGNC:28923]	1028.73	-0.0170679	0.078184	-0.218304	0.827193	0.91296	-1.0119			ENSG00000167578	53916	RAB4B	RAB4B, member RAS oncogene family [Source:HGNC Symbol;Acc:HGNC:9782]	357.422	-0.0360366	0.126213	-0.285522	0.775244	0.888917	-1.02529			ENSG00000152092	460	ASTN1	astrotactin 1 [Source:HGNC Symbol;Acc:HGNC:773]	4770.26	0.019527	0.0519634	0.375783	0.707079	0.818887	1.01363
ENSG00000152213	115761	ARL11	ADP ribosylation factor like GTPase 11 [Source:HGNC Symbol;Acc:HGNC:24046]	51.0155	-0.0360824	0.165302	-0.218282	0.82721	0.91296	-1.02533			ENSG00000118046	6794	STK11	serine/threonine kinase 11 [Source:HGNC Symbol;Acc:HGNC:11389]	1112.9	-0.0261247	0.0915374	-0.285399	0.775338	0.88898	-1.01827			ENSG00000175573	83638	C11orf68	chromosome 11 open reading frame 68 [Source:HGNC Symbol;Acc:HGNC:28801]	861.177	-0.0277858	0.0739606	-0.375684	0.707152	0.818931	-1.01945
ENSG00000122574	644150	WIPF3	WAS/WASL interacting protein family member 3 [Source:HGNC Symbol;Acc:HGNC:22004]	605.521	-0.0188764	0.08658	-0.218022	0.827412	0.913025	-1.01317			ENSG00000248405	553158	PRR5-ARHGAP8	PRR5-ARHGAP8 readthrough [Source:HGNC Symbol;Acc:HGNC:34512]	184.69	-0.0466366	0.163438	-0.285348	0.775377	0.88898	-1.03285			ENSG00000213420	221914	GPC2	glypican 2 [Source:HGNC Symbol;Acc:HGNC:4450]	7576.39	0.019964	0.053232	0.375037	0.707633	0.819366	1.01393
ENSG00000064601	5476	CTSA	cathepsin A [Source:HGNC Symbol;Acc:HGNC:9251]	730.25	-0.0188078	0.0863465	-0.217817	0.827571	0.913025	-1.01312			ENSG00000067900	6093	ROCK1	Rho associated coiled-coil containing protein kinase 1 [Source:HGNC Symbol;Acc:HGNC:10251]	2605.44	0.0210131	0.0738301	0.284615	0.775939	0.889506	1.01467			ENSG00000170647	83935	TMEM133	transmembrane protein 133 [Source:HGNC Symbol;Acc:HGNC:24033]	81.9423	0.0655865	0.175031	0.374714	0.707873	0.819563	1.04651
ENSG00000163032	7447	VSNL1	visinin like 1 [Source:HGNC Symbol;Acc:HGNC:12722]	2334.42	0.0210537	0.096692	0.21774	0.827631	0.913025	1.0147			ENSG00000178184	84552	PARD6G	par-6 family cell polarity regulator gamma [Source:HGNC Symbol;Acc:HGNC:16076]	1017.51	-0.0262455	0.0923519	-0.28419	0.776265	0.889683	-1.01836			ENSG00000274386	100129924	TMEM269	transmembrane protein 269 [Source:HGNC Symbol;Acc:HGNC:52381]	68.6155	-0.0695466	0.185802	-0.374304	0.708178	0.819794	-1.04939
ENSG00000204653	554235	ASPDH	aspartate dehydrogenase domain containing [Source:HGNC Symbol;Acc:HGNC:33856]	21.4092	-0.0365428	0.167916	-0.217626	0.827721	0.91306	-1.02565			ENSG00000126001	11190	CEP250	centrosomal protein 250 [Source:HGNC Symbol;Acc:HGNC:1859]	2129.71	-0.0200043	0.0704148	-0.284093	0.776339	0.889723	-1.01396			ENSG00000133111	5994	RFXAP	regulatory factor X associated protein [Source:HGNC Symbol;Acc:HGNC:9988]	351.088	0.0378056	0.10104	0.374167	0.70828	0.819845	1.02655
ENSG00000198517	7975	MAFK	MAF bZIP transcription factor K [Source:HGNC Symbol;Acc:HGNC:6782]	202.452	0.0266048	0.122365	0.217422	0.82788	0.913143	1.01861			ENSG00000156050	145483	FAM161B	family with sequence similarity 161 member B [Source:HGNC Symbol;Acc:HGNC:19854]	803.801	-0.0273533	0.0963601	-0.283866	0.776513	0.889754	-1.01914			ENSG00000277258	7703	PCGF2	polycomb group ring finger 2 [Source:HGNC Symbol;Acc:HGNC:12929]	2719.16	0.0209721	0.0560596	0.374103	0.708328	0.819845	1.01464
ENSG00000104833	10382	TUBB4A	tubulin beta 4A class IVa [Source:HGNC Symbol;Acc:HGNC:20774]	496.911	0.0209702	0.0964627	0.217392	0.827903	0.913143	1.01464			ENSG00000163312	113510	HELQ	helicase, POLQ like [Source:HGNC Symbol;Acc:HGNC:18536]	390.976	-0.0347121	0.122289	-0.283853	0.776523	0.889754	-1.02435			ENSG00000124839	64284	RAB17	RAB17, member RAS oncogene family [Source:HGNC Symbol;Acc:HGNC:16523]	5.61026	-0.0949681	0.253973	-0.37393	0.708456	0.81995	-1.06804
ENSG00000122299	29066	ZC3H7A	zinc finger CCCH-type containing 7A [Source:HGNC Symbol;Acc:HGNC:30959]	2056.14	-0.0149272	0.068678	-0.21735	0.827935	0.913143	-1.0104			ENSG00000116254	26038	CHD5	chromodomain helicase DNA binding protein 5 [Source:HGNC Symbol;Acc:HGNC:16816]	7.5972	0.0880483	0.310287	0.283764	0.776591	0.889778	1.06293			ENSG00000172828	23491	CES3	carboxylesterase 3 [Source:HGNC Symbol;Acc:HGNC:1865]	135.445	0.0570236	0.152876	0.373004	0.709145	0.820442	1.04032
ENSG00000147576	137872	ADHFE1	alcohol dehydrogenase, iron containing 1 [Source:HGNC Symbol;Acc:HGNC:16354]	263.912	-0.0251763	0.116204	-0.216656	0.828476	0.913613	-1.0176			ENSG00000140743	1039	CDR2	cerebellar degeneration related protein 2 [Source:HGNC Symbol;Acc:HGNC:1799]	958.497	0.0268745	0.0947705	0.283575	0.776736	0.889814	1.0188			ENSG00000089847	170961	ANKRD24	ankyrin repeat domain 24 [Source:HGNC Symbol;Acc:HGNC:29424]	52.3485	-0.0764433	0.20495	-0.372984	0.70916	0.820442	-1.05442
ENSG00000127804	79066	METTL16	methyltransferase like 16 [Source:HGNC Symbol;Acc:HGNC:28484]	2509.54	-0.0144279	0.0666084	-0.216608	0.828514	0.913613	-1.01005			ENSG00000074047	2736	GLI2	GLI family zinc finger 2 [Source:HGNC Symbol;Acc:HGNC:4318]	1825.9	-0.0219911	0.0776138	-0.283339	0.776917	0.889936	-1.01536			ENSG00000120318	64411	ARAP3	ArfGAP with RhoGAP domain, ankyrin repeat and PH domain 3 [Source:HGNC Symbol;Acc:HGNC:24097]	1015.92	0.0248334	0.0666145	0.372793	0.709303	0.820525	1.01736
ENSG00000159228	873	CBR1	carbonyl reductase 1 [Source:HGNC Symbol;Acc:HGNC:1548]	842.225	-0.0171725	0.079334	-0.216458	0.828631	0.913613	-1.01197			ENSG00000185122	3297	HSF1	heat shock transcription factor 1 [Source:HGNC Symbol;Acc:HGNC:5224]	1730.85	-0.0219076	0.077357	-0.283201	0.777022	0.889948	-1.0153			ENSG00000178623	2859	GPR35	G protein-coupled receptor 35 [Source:HGNC Symbol;Acc:HGNC:4492]	23.2741	0.094807	0.254682	0.372256	0.709702	0.820772	1.06792
ENSG00000221963	80830	APOL6	apolipoprotein L6 [Source:HGNC Symbol;Acc:HGNC:14870]	14.0138	-0.0332834	0.153813	-0.216389	0.828684		-1.02334			ENSG00000102349	11279	KLF8	Kruppel like factor 8 [Source:HGNC Symbol;Acc:HGNC:6351]	397.931	0.0342971	0.121117	0.283173	0.777044	0.889948	1.02406			ENSG00000124164	9217	VAPB	VAMP associated protein B and C [Source:HGNC Symbol;Acc:HGNC:12649]	1822.87	-0.0234807	0.0630824	-0.372222	0.709727	0.820772	-1.01641
ENSG00000169738	51181	DCXR	dicarbonyl and L-xylulose reductase [Source:HGNC Symbol;Acc:HGNC:18985]	870.1	0.017083	0.0789478	0.216383	0.828689	0.913613	1.01191			ENSG00000170881	11236	RNF139	ring finger protein 139 [Source:HGNC Symbol;Acc:HGNC:17023]	1238.5	0.026294	0.0929518	0.282878	0.77727	0.890015	1.01839			ENSG00000150477	57536	KIAA1328	KIAA1328 [Source:HGNC Symbol;Acc:HGNC:29248]	634.456	-0.0296088	0.079572	-0.3721	0.709818	0.820795	-1.02074
ENSG00000005007	5976	UPF1	UPF1, RNA helicase and ATPase [Source:HGNC Symbol;Acc:HGNC:9962]	3054.12	-0.0141828	0.0656017	-0.216196	0.828835	0.913671	-1.00988			ENSG00000197713	6120	RPE	ribulose-5-phosphate-3-epimerase [Source:HGNC Symbol;Acc:HGNC:10293]	1827.95	-0.0210803	0.0745307	-0.282841	0.777299	0.890015	-1.01472			ENSG00000069493	29121	CLEC2D	C-type lectin domain family 2 member D [Source:HGNC Symbol;Acc:HGNC:14351]	208.116	0.0467205	0.125575	0.372052	0.709854	0.820795	1.03291
ENSG00000130803	57693	ZNF317	zinc finger protein 317 [Source:HGNC Symbol;Acc:HGNC:13507]	1107.37	-0.0171354	0.079352	-0.215941	0.829034	0.913747	-1.01195			ENSG00000143751	163859	SDE2	SDE2 telomere maintenance homolog [Source:HGNC Symbol;Acc:HGNC:26643]	1070.16	0.0247644	0.0876383	0.282575	0.777503	0.890203	1.01731			ENSG00000206113	402160	CFAP99	cilia and flagella associated protein 99 [Source:HGNC Symbol;Acc:HGNC:51180]	7.34681	-0.0984086	0.26452	-0.372026	0.709873	0.820795	-1.07059
ENSG00000178607	2081	ERN1	endoplasmic reticulum to nucleus signaling 1 [Source:HGNC Symbol;Acc:HGNC:3449]	217.421	-0.0257194	0.119111	-0.215928	0.829044	0.913747	-1.01799			ENSG00000134020	157310	PEBP4	phosphatidylethanolamine binding protein 4 [Source:HGNC Symbol;Acc:HGNC:28319]	15.0443	-0.0925508	0.327662	-0.282458	0.777592	0.890216	-1.06625			ENSG00000157211	200008	CDCP2	CUB domain containing protein 2 [Source:HGNC Symbol;Acc:HGNC:27297]	9.84212	-0.100643	0.271219	-0.371077	0.71058	0.821351	-1.07225
ENSG00000115183	85461	TANC1	tetratricopeptide repeat, ankyrin repeat and coiled-coil containing 1 [Source:HGNC Symbol;Acc:HGNC:29364]	311.572	-0.0360375	0.166973	-0.215828	0.829122	0.913781	-1.02529			ENSG00000110888	65981	CAPRIN2	caprin family member 2 [Source:HGNC Symbol;Acc:HGNC:21259]	1081.85	-0.0256193	0.0908647	-0.28195	0.777982	0.890573	-1.01792			ENSG00000154269	5169	ENPP3	ectonucleotide pyrophosphatase/phosphodiesterase 3 [Source:HGNC Symbol;Acc:HGNC:3358]	5.8607	0.0950736	0.256426	0.370764	0.710813	0.821538	1.06812
ENSG00000030066	23279	NUP160	nucleoporin 160 [Source:HGNC Symbol;Acc:HGNC:18017]	6257.29	-0.0131879	0.0612376	-0.215356	0.82949	0.914084	-1.00918			ENSG00000141084	57610	RANBP10	RAN binding protein 10 [Source:HGNC Symbol;Acc:HGNC:29285]	1002	-0.0243196	0.08645	-0.281314	0.778469	0.890948	-1.017			ENSG00000179933	55017	C14orf119	chromosome 14 open reading frame 119 [Source:HGNC Symbol;Acc:HGNC:20270]	801.67	0.027283	0.0735987	0.3707	0.710861	0.821538	1.01909
ENSG00000163453	3490	IGFBP7	insulin like growth factor binding protein 7 [Source:HGNC Symbol;Acc:HGNC:5476]	376.606	-0.0215411	0.100119	-0.215156	0.829646	0.914205	-1.01504			ENSG00000108387	5414	SEPT4	septin 4 [Source:HGNC Symbol;Acc:HGNC:9165]	207.217	0.0445763	0.158544	0.28116	0.778587	0.890948	1.03138			ENSG00000184343	26576	SRPK3	SRSF protein kinase 3 [Source:HGNC Symbol;Acc:HGNC:11402]	133.2	0.0552618	0.149218	0.370343	0.711127	0.821643	1.03905
ENSG00000107954	9148	NEURL1	neuralized E3 ubiquitin protein ligase 1 [Source:HGNC Symbol;Acc:HGNC:7761]	17.1577	0.034943	0.162488	0.215049	0.829729	0.914244	1.02452			ENSG00000115425	55825	PECR	peroxisomal trans-2-enoyl-CoA reductase [Source:HGNC Symbol;Acc:HGNC:18281]	475.309	-0.033072	0.117642	-0.281124	0.778615	0.890948	-1.02319			ENSG00000141664	54877	ZCCHC2	zinc finger CCHC-type containing 2 [Source:HGNC Symbol;Acc:HGNC:22916]	747.385	-0.0298484	0.0806196	-0.370237	0.711206	0.821643	-1.0209
ENSG00000131437	11127	KIF3A	kinesin family member 3A [Source:HGNC Symbol;Acc:HGNC:6319]	1065.51	-0.0164353	0.0764695	-0.214925	0.829825	0.914274	-1.01146			ENSG00000225663	348262	MCRIP1	MAPK regulated corepressor interacting protein 1 [Source:HGNC Symbol;Acc:HGNC:28007]	2966.68	-0.0197048	0.0701444	-0.280917	0.778774	0.890948	-1.01375			ENSG00000127980	5189	PEX1	peroxisomal biogenesis factor 1 [Source:HGNC Symbol;Acc:HGNC:8850]	1307.37	-0.0233056	0.0629737	-0.370084	0.71132	0.821697	-1.01629
ENSG00000100983	2937	GSS	glutathione synthetase [Source:HGNC Symbol;Acc:HGNC:4624]	1763.4	-0.0145111	0.0675389	-0.214855	0.82988	0.914274	-1.01011			ENSG00000144426	65065	NBEAL1	neurobeachin like 1 [Source:HGNC Symbol;Acc:HGNC:20681]	447.445	0.0350542	0.124807	0.280868	0.778812	0.890948	1.0246			ENSG00000214814	654463	FER1L6	fer-1 like family member 6 [Source:HGNC Symbol;Acc:HGNC:28065]	15.4376	-0.0997296	0.269496	-0.370059	0.711338	0.821697	-1.07157
ENSG00000101890	2986	GUCY2F	guanylate cyclase 2F, retinal [Source:HGNC Symbol;Acc:HGNC:4691]	7.99044	-0.0298124	0.138966	-0.21453	0.830134		-1.02088			ENSG00000105793	85865	GTPBP10	GTP binding protein 10 [Source:HGNC Symbol;Acc:HGNC:25106]	799.289	0.0279375	0.0994721	0.280857	0.77882	0.890948	1.01955			ENSG00000111728	6489	ST8SIA1	ST8 alpha-N-acetyl-neuraminide alpha-2,8-sialyltransferase 1 [Source:HGNC Symbol;Acc:HGNC:10869]	1507.62	-0.0221501	0.0598633	-0.370011	0.711374	0.821698	-1.01547
ENSG00000174695	153339	TMEM167A	transmembrane protein 167A [Source:HGNC Symbol;Acc:HGNC:28330]	6747.76	0.0131481	0.0613516	0.214308	0.830307	0.914675	1.00916			ENSG00000179152	285343	TCAIM	T-cell activation inhibitor, mitochondrial [Source:HGNC Symbol;Acc:HGNC:25241]	1018.7	-0.0250112	0.089093	-0.280731	0.778917	0.891014	-1.01749			ENSG00000275895	102724594	U2AF1L5	U2 small nuclear RNA auxiliary factor 1 like 5 [Source:HGNC Symbol;Acc:HGNC:51830]	31.1855	-0.0879914	0.237852	-0.369941	0.711426	0.821717	-1.06289
ENSG00000147465	6770	STAR	steroidogenic acute regulatory protein [Source:HGNC Symbol;Acc:HGNC:11359]	26.7424	0.0363043	0.169541	0.214133	0.830444	0.914722	1.02548			ENSG00000213762	7693	ZNF134	zinc finger protein 134 [Source:HGNC Symbol;Acc:HGNC:12918]	1126.19	-0.0243214	0.0867904	-0.280232	0.7793	0.891346	-1.017			ENSG00000185803	79581	SLC52A2	solute carrier family 52 member 2 [Source:HGNC Symbol;Acc:HGNC:30224]	555.084	0.0310897	0.0841206	0.369584	0.711692	0.821943	1.02178
ENSG00000162869	129285	PPP1R21	protein phosphatase 1 regulatory subunit 21 [Source:HGNC Symbol;Acc:HGNC:30595]	544.032	-0.0192298	0.089846	-0.21403	0.830523	0.914722	-1.01342			ENSG00000257008	350383	GPR142	G protein-coupled receptor 142 [Source:HGNC Symbol;Acc:HGNC:20088]	9.15005	-0.090902	0.324747	-0.279917	0.779541	0.891438	-1.06504			ENSG00000185475	374395	TMEM179B	transmembrane protein 179B [Source:HGNC Symbol;Acc:HGNC:33744]	322.171	-0.0380239	0.102925	-0.369433	0.711805	0.821992	-1.02671
ENSG00000123243	80760	ITIH5	inter-alpha-trypsin inhibitor heavy chain family member 5 [Source:HGNC Symbol;Acc:HGNC:21449]	24.2716	-0.0361901	0.169102	-0.214014	0.830536	0.914722	-1.0254			ENSG00000214435	57412	AS3MT	arsenite methyltransferase [Source:HGNC Symbol;Acc:HGNC:17452]	1487.53	-0.0258632	0.0924715	-0.279689	0.779716	0.891566	-1.01809			ENSG00000196141	26010	SPATS2L	spermatogenesis associated serine rich 2 like [Source:HGNC Symbol;Acc:HGNC:24574]	664.346	-0.0290905	0.0788474	-0.368947	0.712167	0.822266	-1.02037
ENSG00000171357	541468	LURAP1	leucine rich adaptor protein 1 [Source:HGNC Symbol;Acc:HGNC:32327]	87.7756	-0.0334931	0.156807	-0.213594	0.830864	0.914969	-1.02349			ENSG00000126246	79713	IGFLR1	IGF like family receptor 1 [Source:HGNC Symbol;Acc:HGNC:23620]	88.7855	-0.060511	0.216387	-0.279642	0.779752	0.891566	-1.04284			ENSG00000204381	143903	LAYN	layilin [Source:HGNC Symbol;Acc:HGNC:29471]	28.7625	0.0900482	0.244255	0.368664	0.712378	0.822298	1.06441
ENSG00000135441	2647	BLOC1S1	biogenesis of lysosomal organelles complex 1 subunit 1 [Source:HGNC Symbol;Acc:HGNC:4200]	1155.62	-0.0164127	0.0769175	-0.213381	0.83103	0.915059	-1.01144			ENSG00000204740	340895	MALRD1	MAM and LDL receptor class A domain containing 1 [Source:HGNC Symbol;Acc:HGNC:24331]	15.0293	-0.0910207	0.325953	-0.279245	0.780057	0.891762	-1.06512			ENSG00000075336	29090	TIMM21	translocase of inner mitochondrial membrane 21 [Source:HGNC Symbol;Acc:HGNC:25010]	532.017	0.0310092	0.0841394	0.368546	0.712466	0.822298	1.02173
ENSG00000111731	9847	C2CD5	C2 calcium dependent domain containing 5 [Source:HGNC Symbol;Acc:HGNC:29062]	2617.35	0.0149726	0.0702321	0.213188	0.83118	0.915111	1.01043			ENSG00000133640	84125	LRRIQ1	leucine rich repeats and IQ motif containing 1 [Source:HGNC Symbol;Acc:HGNC:25708]	284.684	0.0437982	0.156897	0.279153	0.780127	0.891762	1.03082			ENSG00000105675	495	ATP4A	ATPase H+/K+ transporting alpha subunit [Source:HGNC Symbol;Acc:HGNC:819]	9.06098	0.099195	0.26916	0.368535	0.712474	0.822298	1.07118
ENSG00000114739	93	ACVR2B	activin A receptor type 2B [Source:HGNC Symbol;Acc:HGNC:174]	6216.05	0.0125205	0.058743	0.213141	0.831217	0.915111	1.00872			ENSG00000120729	9499	MYOT	myotilin [Source:HGNC Symbol;Acc:HGNC:12399]	20.7454	0.0880954	0.315642	0.279099	0.780169	0.891762	1.06297			ENSG00000144747	7110	TMF1	TATA element modulatory factor 1 [Source:HGNC Symbol;Acc:HGNC:11870]	1717.12	0.0282133	0.0765758	0.368437	0.712548	0.822298	1.01975
ENSG00000102786	26512	INTS6	integrator complex subunit 6 [Source:HGNC Symbol;Acc:HGNC:14879]	2733.19	-0.0315008	0.147892	-0.212999	0.831328	0.915181	-1.02207			ENSG00000133111	5994	RFXAP	regulatory factor X associated protein [Source:HGNC Symbol;Acc:HGNC:9988]	407.925	-0.0342747	0.12287	-0.278951	0.780282	0.891762	-1.02404			ENSG00000103269	9028	RHBDL1	rhomboid like 1 [Source:HGNC Symbol;Acc:HGNC:10007]	75.3964	0.0688864	0.187082	0.368214	0.712713	0.822298	1.04891
ENSG00000111737	11021	RAB35	RAB35, member RAS oncogene family [Source:HGNC Symbol;Acc:HGNC:9774]	1325.03	-0.0155687	0.0731559	-0.212815	0.831471	0.915287	-1.01085			ENSG00000115274	83444	INO80B	INO80 complex subunit B [Source:HGNC Symbol;Acc:HGNC:13324]	352.322	-0.038257	0.137245	-0.278751	0.780436	0.891784	-1.02687			ENSG00000115593	150572	SMYD1	SET and MYND domain containing 1 [Source:HGNC Symbol;Acc:HGNC:20986]	8.56175	-0.0994088	0.270087	-0.368062	0.712827	0.822312	-1.07133
ENSG00000015520	29881	NPC1L1	NPC1 like intracellular cholesterol transporter 1 [Source:HGNC Symbol;Acc:HGNC:7898]	12.3413	0.0328853	0.15466	0.212629	0.831616		1.02306			ENSG00000196372	79754	ASB13	ankyrin repeat and SOCS box containing 13 [Source:HGNC Symbol;Acc:HGNC:19765]	492.526	0.0324233	0.116326	0.278728	0.780454	0.891784	1.02273			ENSG00000185482	246329	STAC3	SH3 and cysteine rich domain 3 [Source:HGNC Symbol;Acc:HGNC:28423]	40.933	0.0811323	0.220442	0.368043	0.712841	0.822312	1.05785
ENSG00000111358	2967	GTF2H3	general transcription factor IIH subunit 3 [Source:HGNC Symbol;Acc:HGNC:4657]	1188.77	-0.0158317	0.074545	-0.212378	0.831812	0.915489	-1.01103			ENSG00000204767	100131897	FAM196B	family with sequence similarity 196 member B [Source:HGNC Symbol;Acc:HGNC:37271]	8.02621	-0.0896728	0.322287	-0.278239	0.780829	0.891989	-1.06413			ENSG00000156574	4838	NODAL	nodal growth differentiation factor [Source:HGNC Symbol;Acc:HGNC:7865]	34.1821	0.0869235	0.236277	0.367888	0.712957	0.822385	1.0621
ENSG00000118298	23632	CA14	carbonic anhydrase 14 [Source:HGNC Symbol;Acc:HGNC:1372]	2870.75	0.0163996	0.0773177	0.212107	0.832024	0.915489	1.01143			ENSG00000136305	27141	CIDEB	cell death-inducing DFFA-like effector b [Source:HGNC Symbol;Acc:HGNC:1977]	1090.16	-0.0239268	0.0860808	-0.277958	0.781045	0.892062	-1.01672			ENSG00000198814	2710	GK	glycerol kinase [Source:HGNC Symbol;Acc:HGNC:4289]	390.336	0.0346484	0.0942256	0.367717	0.713084	0.822454	1.02431
ENSG00000169957	79724	ZNF768	zinc finger protein 768 [Source:HGNC Symbol;Acc:HGNC:26273]	1435.44	0.0161267	0.0760337	0.2121	0.832029	0.915489	1.01124			ENSG00000165792	64745	METTL17	methyltransferase like 17 [Source:HGNC Symbol;Acc:HGNC:19280]	1223.45	-0.0243316	0.0875424	-0.277941	0.781057	0.892062	-1.01701			ENSG00000102934	51090	PLLP	plasmolipin [Source:HGNC Symbol;Acc:HGNC:18553]	2145.8	-0.0231318	0.0629155	-0.367665	0.713123	0.822454	-1.01616
ENSG00000104064	2553	GABPB1	GA binding protein transcription factor beta subunit 1 [Source:HGNC Symbol;Acc:HGNC:4074]	1829.63	-0.0143607	0.0677629	-0.211925	0.832165	0.915537	-1.01			ENSG00000102189	8411	EEA1	early endosome antigen 1 [Source:HGNC Symbol;Acc:HGNC:3185]	1266.24	-0.0225493	0.081155	-0.277854	0.781124	0.892062	-1.01575			ENSG00000135517	4284	MIP	major intrinsic protein of lens fiber [Source:HGNC Symbol;Acc:HGNC:7103]	29.412	0.088493	0.240808	0.367483	0.713258	0.82257	1.06326
ENSG00000117971	1143	CHRNB4	cholinergic receptor nicotinic beta 4 subunit [Source:HGNC Symbol;Acc:HGNC:1964]	88.4218	-0.034824	0.16441	-0.211813	0.832253	0.915582	-1.02443			ENSG00000153064	55024	BANK1	B-cell scaffold protein with ankyrin repeats 1 [Source:HGNC Symbol;Acc:HGNC:18233]	9.0451	0.0902066	0.324877	0.277664	0.781271	0.892179	1.06452			ENSG00000213654	63940	GPSM3	G protein signaling modulator 3 [Source:HGNC Symbol;Acc:HGNC:13945]	63.5159	-0.0725547	0.197488	-0.367388	0.71333	0.822611	-1.05158
ENSG00000129354	10053	AP1M2	adaptor related protein complex 1 mu 2 subunit [Source:HGNC Symbol;Acc:HGNC:558]	430.569	-0.0236634	0.111907	-0.211456	0.832532	0.915836	-1.01654			ENSG00000203965	84455	EFCAB7	EF-hand calcium binding domain 7 [Source:HGNC Symbol;Acc:HGNC:29379]	617.187	0.028196	0.101654	0.277372	0.781494	0.892286	1.01974			ENSG00000188000	162998	OR7D2	olfactory receptor family 7 subfamily D member 2 [Source:HGNC Symbol;Acc:HGNC:8378]	14.0454	0.0988499	0.269522	0.36676	0.713798	0.822982	1.07092
ENSG00000146094	79930	DOK3	docking protein 3 [Source:HGNC Symbol;Acc:HGNC:24583]	46.5389	-0.0355175	0.168107	-0.211278	0.83267	0.915937	-1.02492			ENSG00000176732	375189	PFN4	profilin family member 4 [Source:HGNC Symbol;Acc:HGNC:31103]	12.9447	-0.0910889	0.328502	-0.277286	0.781561	0.892286	-1.06517			ENSG00000175984	163259	DENND2C	DENN domain containing 2C [Source:HGNC Symbol;Acc:HGNC:24748]	33.2313	0.0883097	0.240809	0.36672	0.713828	0.822982	1.06312
ENSG00000139291	55266	TMEM19	transmembrane protein 19 [Source:HGNC Symbol;Acc:HGNC:25605]	373.431	0.0219484	0.103953	0.211138	0.832779	0.915992	1.01533			ENSG00000184988	113277	TMEM106A	transmembrane protein 106A [Source:HGNC Symbol;Acc:HGNC:28288]	56.5116	-0.0690377	0.249315	-0.276909	0.78185	0.892468	-1.04902			ENSG00000168152	79725	THAP9	THAP domain containing 9 [Source:HGNC Symbol;Acc:HGNC:23192]	661.756	-0.0306909	0.0837232	-0.366576	0.713935	0.823021	-1.0215
ENSG00000121966	7852	CXCR4	C-X-C motif chemokine receptor 4 [Source:HGNC Symbol;Acc:HGNC:2561]	349.547	0.024357	0.115384	0.211094	0.832814	0.915992	1.01703			ENSG00000108953	7531	YWHAE	tyrosine 3-monooxygenase/tryptophan 5-monooxygenase activation protein epsilon [Source:HGNC Symbol;Acc:HGNC:12851]	30829.2	0.0172407	0.0622863	0.276797	0.781936	0.892468	1.01202			ENSG00000100056	8220	ESS2	ess-2 splicing factor homolog [Source:HGNC Symbol;Acc:HGNC:16817]	617.633	-0.0311465	0.0849669	-0.366573	0.713938	0.823021	-1.02182
ENSG00000008311	10157	AASS	aminoadipate-semialdehyde synthase [Source:HGNC Symbol;Acc:HGNC:17366]	5045.56	-0.0126672	0.0600702	-0.210873	0.832986	0.916104	-1.00882			ENSG00000118855	64747	MFSD1	major facilitator superfamily domain containing 1 [Source:HGNC Symbol;Acc:HGNC:25874]	362.753	0.0369423	0.133482	0.276759	0.781965	0.892468	1.02594			ENSG00000136816	27348	TOR1B	torsin family 1 member B [Source:HGNC Symbol;Acc:HGNC:11995]	711.444	0.0313902	0.0856409	0.366532	0.713968	0.823021	1.022
ENSG00000196369	647135	SRGAP2B	SLIT-ROBO Rho GTPase activating protein 2B [Source:HGNC Symbol;Acc:HGNC:35237]	131.439	0.0285513	0.135415	0.210843	0.83301	0.916104	1.01999			ENSG00000215717	56900	TMEM167B	transmembrane protein 167B [Source:HGNC Symbol;Acc:HGNC:30187]	1451.81	-0.0228238	0.082505	-0.276635	0.782061	0.892468	-1.01595			ENSG00000152760	200132	TCTEX1D1	Tctex1 domain containing 1 [Source:HGNC Symbol;Acc:HGNC:26882]	17.0741	-0.0967368	0.264148	-0.366222	0.714199	0.823248	-1.06935
ENSG00000116497	64766	S100PBP	S100P binding protein [Source:HGNC Symbol;Acc:HGNC:25768]	2202.98	-0.0144018	0.0683297	-0.210769	0.833068	0.916117	-1.01003			ENSG00000158411	129531	MITD1	microtubule interacting and trafficking domain containing 1 [Source:HGNC Symbol;Acc:HGNC:25207]	533.677	0.0303014	0.109542	0.27662	0.782072	0.892468	1.02123			ENSG00000187758	124	ADH1A	alcohol dehydrogenase 1A (class I), alpha polypeptide [Source:HGNC Symbol;Acc:HGNC:249]	16.379	0.097053	0.26533	0.365783	0.714527	0.823538	1.06959
ENSG00000164609	10569	SLU7	SLU7 homolog, splicing factor [Source:HGNC Symbol;Acc:HGNC:16939]	1138.46	-0.0171722	0.0815294	-0.210626	0.833179	0.916188	-1.01197			ENSG00000110060	83480	PUS3	pseudouridylate synthase 3 [Source:HGNC Symbol;Acc:HGNC:25461]	496.992	0.03151	0.11406	0.276259	0.782349	0.892738	1.02208			ENSG00000173406	1600	DAB1	DAB1, reelin adaptor protein [Source:HGNC Symbol;Acc:HGNC:2661]	1095.44	-0.0260623	0.0712586	-0.365742	0.714557	0.823538	-1.01823
ENSG00000204316	64978	MRPL38	mitochondrial ribosomal protein L38 [Source:HGNC Symbol;Acc:HGNC:14033]	1044.49	0.0160883	0.076517	0.210257	0.833467	0.91635	1.01121			ENSG00000256223	7556	ZNF10	zinc finger protein 10 [Source:HGNC Symbol;Acc:HGNC:12879]	632.843	-0.0291661	0.10564	-0.27609	0.782479	0.892841	-1.02042			ENSG00000142552	57333	RCN3	reticulocalbin 3 [Source:HGNC Symbol;Acc:HGNC:21145]	72.1161	0.0693663	0.189731	0.365604	0.714661	0.823616	1.04926
ENSG00000164219	5229	PGGT1B	protein geranylgeranyltransferase type I subunit beta [Source:HGNC Symbol;Acc:HGNC:8895]	1003.25	0.0166698	0.0793966	0.209957	0.833701	0.916556	1.01162			ENSG00000184154	220074	LRTOMT	leucine rich transmembrane and O-methyltransferase domain containing [Source:HGNC Symbol;Acc:HGNC:25033]	1082.87	-0.0235967	0.0854855	-0.276032	0.782524	0.892847	-1.01649			ENSG00000198791	29883	CNOT7	CCR4-NOT transcription complex subunit 7 [Source:HGNC Symbol;Acc:HGNC:14101]	3826.62	-0.0192187	0.0525976	-0.365391	0.71482	0.823759	-1.01341
ENSG00000197768	441476	STPG3	sperm-tail PG-rich repeat containing 3 [Source:HGNC Symbol;Acc:HGNC:37285]	15.3721	-0.033457	0.159581	-0.209655	0.833937	0.916712	-1.02346			ENSG00000115526	9486	CHST10	carbohydrate sulfotransferase 10 [Source:HGNC Symbol;Acc:HGNC:19650]	853.236	0.0262293	0.0950609	0.275921	0.782609	0.892869	1.01835			ENSG00000179564	132228	LSMEM2	leucine rich single-pass membrane protein 2 [Source:HGNC Symbol;Acc:HGNC:26781]	53.2297	-0.0738791	0.202511	-0.364815	0.71525	0.824173	-1.05254
ENSG00000033327	9846	GAB2	GRB2 associated binding protein 2 [Source:HGNC Symbol;Acc:HGNC:14458]	1270.75	-0.0156596	0.074728	-0.209555	0.834015	0.916746	-1.01091			ENSG00000134115	27255	CNTN6	contactin 6 [Source:HGNC Symbol;Acc:HGNC:2176]	649.07	0.0312943	0.113424	0.275905	0.782621	0.892869	1.02193			ENSG00000166902	54948	MRPL16	mitochondrial ribosomal protein L16 [Source:HGNC Symbol;Acc:HGNC:14476]	528.378	-0.0312525	0.0856832	-0.364745	0.715302	0.824192	-1.0219
ENSG00000135486	3178	HNRNPA1	heterogeneous nuclear ribonucleoprotein A1 [Source:HGNC Symbol;Acc:HGNC:5031]	101449	0.0164999	0.0788275	0.209317	0.834201	0.916819	1.0115			ENSG00000103496	6810	STX4	syntaxin 4 [Source:HGNC Symbol;Acc:HGNC:11439]	421.695	-0.0332092	0.12046	-0.275686	0.782789	0.893015	-1.02329			ENSG00000078900	7161	TP73	tumor protein p73 [Source:HGNC Symbol;Acc:HGNC:12003]	51.1243	-0.078848	0.216222	-0.364662	0.715364	0.824223	-1.05617
ENSG00000147100	6567	SLC16A2	solute carrier family 16 member 2 [Source:HGNC Symbol;Acc:HGNC:10923]	1367.94	0.0151462	0.0723624	0.209311	0.834206	0.916819	1.01055			ENSG00000100068	91355	LRP5L	LDL receptor related protein 5 like [Source:HGNC Symbol;Acc:HGNC:25323]	104.314	0.0586721	0.212989	0.27547	0.782956	0.893039	1.04151			ENSG00000189283	2272	FHIT	fragile histidine triad [Source:HGNC Symbol;Acc:HGNC:3701]	129.103	0.0560772	0.153801	0.364609	0.715403	0.824227	1.03964
ENSG00000089053	51433	ANAPC5	anaphase promoting complex subunit 5 [Source:HGNC Symbol;Acc:HGNC:15713]	3357.99	0.0133017	0.0635898	0.20918	0.834308	0.916819	1.00926			ENSG00000077943	8516	ITGA8	integrin subunit alpha 8 [Source:HGNC Symbol;Acc:HGNC:6144]	9.65916	0.0891647	0.324705	0.274602	0.783622	0.893335	1.06375			ENSG00000067533	51018	RRP15	ribosomal RNA processing 15 homolog [Source:HGNC Symbol;Acc:HGNC:24255]	361.894	-0.0357971	0.0982123	-0.364487	0.715494	0.824292	-1.02512
ENSG00000174945	155185	AMZ1	archaelysin family metallopeptidase 1 [Source:HGNC Symbol;Acc:HGNC:22231]	14.6315	0.0335536	0.160408	0.209177	0.83431	0.916819	1.02353			ENSG00000105088	93145	OLFM2	olfactomedin 2 [Source:HGNC Symbol;Acc:HGNC:17189]	933.684	-0.0249151	0.0907572	-0.274524	0.783682	0.893335	-1.01742			ENSG00000156049	9630	GNA14	G protein subunit alpha 14 [Source:HGNC Symbol;Acc:HGNC:4382]	5.85236	0.0925443	0.253968	0.364394	0.715564	0.824331	1.06625
ENSG00000144935	7220	TRPC1	transient receptor potential cation channel subfamily C member 1 [Source:HGNC Symbol;Acc:HGNC:12333]	720.144	-0.0172489	0.082464	-0.209169	0.834316	0.916819	-1.01203			ENSG00000177853	9849	ZNF518A	zinc finger protein 518A [Source:HGNC Symbol;Acc:HGNC:29009]	2070.1	0.0219622	0.080004	0.274514	0.78369	0.893335	1.01534			ENSG00000099992	83874	TBC1D10A	TBC1 domain family member 10A [Source:HGNC Symbol;Acc:HGNC:23609]	367.627	-0.0362524	0.0996313	-0.363866	0.715958	0.824589	-1.02545
ENSG00000166595	51647	FAM96B	family with sequence similarity 96 member B [Source:HGNC Symbol;Acc:HGNC:24261]	909.584	0.0170077	0.081338	0.209099	0.834371	0.916828	1.01186			ENSG00000185798	348793	WDR53	WD repeat domain 53 [Source:HGNC Symbol;Acc:HGNC:28786]	241.176	-0.0429603	0.156502	-0.274502	0.783699	0.893335	-1.03023			ENSG00000144034	51002	TPRKB	TP53RK binding protein [Source:HGNC Symbol;Acc:HGNC:24259]	626.782	0.0288021	0.0792662	0.363359	0.716337	0.824936	1.02016
ENSG00000132382	10514	MYBBP1A	MYB binding protein 1a [Source:HGNC Symbol;Acc:HGNC:7546]	1221.63	-0.0197863	0.09536	-0.20749	0.835627	0.917796	-1.01381			ENSG00000125898	83541	FAM110A	family with sequence similarity 110 member A [Source:HGNC Symbol;Acc:HGNC:16188]	217.26	0.0447851	0.163187	0.274441	0.783745	0.893344	1.03153			ENSG00000105671	54555	DDX49	DEAD-box helicase 49 [Source:HGNC Symbol;Acc:HGNC:18684]	881.577	0.0267591	0.0736607	0.363276	0.716399	0.824967	1.01872
ENSG00000116213	49856	WRAP73	WD repeat containing, antisense to TP73 [Source:HGNC Symbol;Acc:HGNC:12759]	556.483	-0.0183469	0.0885158	-0.207272	0.835797	0.917932	-1.0128			ENSG00000095203	54566	EPB41L4B	erythrocyte membrane protein band 4.1 like 4B [Source:HGNC Symbol;Acc:HGNC:19818]	100.552	0.0559902	0.204131	0.274286	0.783865	0.893389	1.03957			ENSG00000239672	4830	NME1	NME/NM23 nucleoside diphosphate kinase 1 [Source:HGNC Symbol;Acc:HGNC:7849]	1030.14	-0.0272449	0.0750079	-0.363227	0.716435	0.824967	-1.01906
ENSG00000254004	339324	ZNF260	zinc finger protein 260 [Source:HGNC Symbol;Acc:HGNC:13499]	2486.56	0.0140652	0.067903	0.207136	0.835903	0.917963	1.0098			ENSG00000158104	3242	HPD	4-hydroxyphenylpyruvate dioxygenase [Source:HGNC Symbol;Acc:HGNC:5147]	14.1019	0.0898843	0.327802	0.274203	0.783929	0.893389	1.06428			ENSG00000204592	3133	HLA-E	major histocompatibility complex, class I, E [Source:HGNC Symbol;Acc:HGNC:4962]	686.74	0.0307754	0.084765	0.363067	0.716555	0.825065	1.02156
ENSG00000131724	3597	IL13RA1	interleukin 13 receptor subunit alpha 1 [Source:HGNC Symbol;Acc:HGNC:5974]	221.843	0.0261399	0.12621	0.207115	0.83592	0.917963	1.01828			ENSG00000158850	8703	B4GALT3	beta-1,4-galactosyltransferase 3 [Source:HGNC Symbol;Acc:HGNC:926]	1260.18	-0.0231702	0.0845057	-0.274185	0.783942	0.893389	-1.01619			ENSG00000166704	80095	ZNF606	zinc finger protein 606 [Source:HGNC Symbol;Acc:HGNC:25879]	1473.42	0.0217702	0.0600359	0.362619	0.71689	0.825357	1.0152
ENSG00000110076	9379	NRXN2	neurexin 2 [Source:HGNC Symbol;Acc:HGNC:8009]	437.931	-0.0205418	0.0992855	-0.206896	0.836091	0.918048	-1.01434			ENSG00000172183	3669	ISG20	interferon stimulated exonuclease gene 20 [Source:HGNC Symbol;Acc:HGNC:6130]	22.467	0.0862794	0.315695	0.273299	0.784623	0.894016	1.06163			ENSG00000005187	6296	ACSM3	acyl-CoA synthetase medium chain family member 3 [Source:HGNC Symbol;Acc:HGNC:10522]	179.228	0.0474886	0.131083	0.362278	0.717144	0.825539	1.03346
ENSG00000137720	64776	C11orf1	chromosome 11 open reading frame 1 [Source:HGNC Symbol;Acc:HGNC:1163]	743.961	0.0185729	0.0898226	0.206773	0.836187	0.918102	1.01296			ENSG00000182154	64975	MRPL41	mitochondrial ribosomal protein L41 [Source:HGNC Symbol;Acc:HGNC:14492]	681.587	-0.0289266	0.105876	-0.273213	0.784689	0.894016	-1.02025			ENSG00000115306	6711	SPTBN1	spectrin beta, non-erythrocytic 1 [Source:HGNC Symbol;Acc:HGNC:11275]	11047.3	-0.0169477	0.046795	-0.36217	0.717225	0.825563	-1.01182
ENSG00000141337	22901	ARSG	arylsulfatase G [Source:HGNC Symbol;Acc:HGNC:24102]	714.17	0.0173373	0.0840466	0.206282	0.836571	0.918368	1.01209			ENSG00000007952	27035	NOX1	NADPH oxidase 1 [Source:HGNC Symbol;Acc:HGNC:7889]	12.0485	0.0897093	0.328684	0.272934	0.784904	0.894215	1.06416			ENSG00000228594	643988	FNDC10	fibronectin type III domain containing 10 [Source:HGNC Symbol;Acc:HGNC:42951]	116.836	-0.0604414	0.166984	-0.361958	0.717383	0.825652	-1.04278
ENSG00000068383	3632	INPP5A	inositol polyphosphate-5-phosphatase A [Source:HGNC Symbol;Acc:HGNC:6076]	580.283	0.0182832	0.0888011	0.20589	0.836877	0.91851	1.01275			ENSG00000204271	169981	SPIN3	spindlin family member 3 [Source:HGNC Symbol;Acc:HGNC:27272]	249.539	0.0388973	0.142979	0.27205	0.785584	0.894811	1.02733			ENSG00000116688	9927	MFN2	mitofusin 2 [Source:HGNC Symbol;Acc:HGNC:16877]	3947	-0.0179712	0.0497191	-0.361455	0.717759	0.826003	-1.01253
ENSG00000131876	6627	SNRPA1	small nuclear ribonucleoprotein polypeptide A' [Source:HGNC Symbol;Acc:HGNC:11152]	2228.8	0.0147106	0.0714547	0.205874	0.83689	0.91851	1.01025			ENSG00000161204	55324	ABCF3	ATP binding cassette subfamily F member 3 [Source:HGNC Symbol;Acc:HGNC:72]	757.657	0.0284948	0.104795	0.271909	0.785692	0.894889	1.01995			ENSG00000130940	54897	CASZ1	castor zinc finger 1 [Source:HGNC Symbol;Acc:HGNC:26002]	327.356	-0.0373408	0.103438	-0.360999	0.7181	0.826354	-1.02622
ENSG00000186231	114792	KLHL32	kelch like family member 32 [Source:HGNC Symbol;Acc:HGNC:21221]	27.3524	-0.0349505	0.169791	-0.205844	0.836913	0.91851	-1.02452			ENSG00000196597	158431	ZNF782	zinc finger protein 782 [Source:HGNC Symbol;Acc:HGNC:33110]	191.882	0.0455099	0.167432	0.271812	0.785767	0.894929	1.03205			ENSG00000171552	598	BCL2L1	BCL2 like 1 [Source:HGNC Symbol;Acc:HGNC:992]	2438.06	0.0211333	0.0585585	0.360892	0.71818	0.826405	1.01476
ENSG00000269226	286527	TMSB15B	thymosin beta 15B [Source:NCBI gene;Acc:286527]	13.9917	0.0324981	0.15788	0.20584	0.836916		1.02278			ENSG00000086717	5475	PPEF1	protein phosphatase with EF-hand domain 1 [Source:HGNC Symbol;Acc:HGNC:9243]	26.593	0.0831055	0.306087	0.27151	0.785999	0.895104	1.0593			ENSG00000103855	80381	CD276	CD276 molecule [Source:HGNC Symbol;Acc:HGNC:19137]	5002.32	0.0176722	0.0489766	0.36083	0.718227	0.826418	1.01232
ENSG00000166091	116173	CMTM5	CKLF like MARVEL transmembrane domain containing 5 [Source:HGNC Symbol;Acc:HGNC:19176]	129.838	0.0286005	0.13898	0.205789	0.836956	0.91851	1.02002			ENSG00000162517	553115	PEF1	penta-EF-hand domain containing 1 [Source:HGNC Symbol;Acc:HGNC:30009]	1872.67	-0.0208975	0.0769851	-0.271449	0.786046	0.895113	-1.01459			ENSG00000095002	4436	MSH2	mutS homolog 2 [Source:HGNC Symbol;Acc:HGNC:7325]	2783.22	0.0222576	0.0617794	0.360276	0.718641	0.826854	1.01555
ENSG00000205352	54458	PRR13	proline rich 13 [Source:HGNC Symbol;Acc:HGNC:24528]	1226.6	0.0156896	0.0763066	0.205613	0.837093	0.91853	1.01093			ENSG00000023892	50619	DEF6	DEF6, guanine nucleotide exchange factor [Source:HGNC Symbol;Acc:HGNC:2760]	65.086	0.0679731	0.250499	0.271351	0.786121	0.895122	1.04824			ENSG00000197496	81031	SLC2A10	solute carrier family 2 member 10 [Source:HGNC Symbol;Acc:HGNC:13444]	222.195	0.0444418	0.123401	0.36014	0.718742	0.826921	1.03128
ENSG00000133884	5977	DPF2	double PHD fingers 2 [Source:HGNC Symbol;Acc:HGNC:9964]	2510.32	0.0140924	0.06865	0.205279	0.837354	0.918765	1.00982			ENSG00000276966	8367	HIST1H4E	histone cluster 1 H4 family member e [Source:HGNC Symbol;Acc:HGNC:4790]	7.49878	-0.0867448	0.319696	-0.271336	0.786133	0.895122	-1.06197			ENSG00000168646	8313	AXIN2	axin 2 [Source:HGNC Symbol;Acc:HGNC:904]	1022.74	-0.0259539	0.0720858	-0.360042	0.718816	0.826921	-1.01815
ENSG00000196071	284521	OR2L13	olfactory receptor family 2 subfamily L member 13 [Source:HGNC Symbol;Acc:HGNC:19578]	6.66993	-0.02584	0.125914	-0.20522	0.8374		-1.01807			ENSG00000183963	6525	SMTN	smoothelin [Source:HGNC Symbol;Acc:HGNC:11126]	712.111	0.0275083	0.101439	0.27118	0.786252	0.895213	1.01925			ENSG00000153317	50807	ASAP1	ArfGAP with SH3 domain, ankyrin repeat and PH domain 1 [Source:HGNC Symbol;Acc:HGNC:2720]	2753.68	-0.018294	0.0508152	-0.360011	0.718839	0.826921	-1.01276
ENSG00000243364	1945	EFNA4	ephrin A4 [Source:HGNC Symbol;Acc:HGNC:3224]	497.77	-0.0189133	0.0922648	-0.204989	0.837581	0.918803	-1.0132			ENSG00000135740	6553	SLC9A5	solute carrier family 9 member A5 [Source:HGNC Symbol;Acc:HGNC:11078]	227.94	0.0403451	0.148916	0.270926	0.786448	0.895342	1.02836			ENSG00000215271	57594	HOMEZ	homeobox and leucine zipper encoding [Source:HGNC Symbol;Acc:HGNC:20164]	530.606	-0.031022	0.0861701	-0.360008	0.718841	0.826921	-1.02174
ENSG00000171634	2186	BPTF	bromodomain PHD finger transcription factor [Source:HGNC Symbol;Acc:HGNC:3581]	6720.32	-0.0127729	0.0623558	-0.204839	0.837698	0.918803	-1.00889			ENSG00000177575	9332	CD163	CD163 molecule [Source:HGNC Symbol;Acc:HGNC:1631]	6.46921	0.0845568	0.312231	0.270815	0.786533	0.895342	1.06036			ENSG00000203499	100128338	IQANK1	IQ motif and ankyrin repeat containing 1 [Source:HGNC Symbol;Acc:HGNC:49576]	54.6549	0.0736824	0.204815	0.359751	0.719034	0.827061	1.0524
ENSG00000164164	54726	OTUD4	OTU deubiquitinase 4 [Source:HGNC Symbol;Acc:HGNC:24949]	3492.21	0.0129661	0.0633619	0.204635	0.837857	0.918904	1.00903			ENSG00000167604	84807	NFKBID	NFKB inhibitor delta [Source:HGNC Symbol;Acc:HGNC:15671]	57.2899	-0.0676097	0.249905	-0.270542	0.786743	0.895503	-1.04798			ENSG00000080546	27244	SESN1	sestrin 1 [Source:HGNC Symbol;Acc:HGNC:21595]	1103.85	-0.0267972	0.0745907	-0.359256	0.719404	0.827323	-1.01875
ENSG00000205089	645121	CCNI2	cyclin I family member 2 [Source:HGNC Symbol;Acc:HGNC:33869]	13.2382	0.0311242	0.152109	0.204617	0.837871		1.02181			ENSG00000145743	64839	FBXL17	F-box and leucine rich repeat protein 17 [Source:HGNC Symbol;Acc:HGNC:13615]	633.264	-0.0298436	0.110449	-0.270202	0.787005	0.895725	-1.0209			ENSG00000157999	100310846	ANKRD61	ankyrin repeat domain 61 [Source:HGNC Symbol;Acc:HGNC:22467]	56.0556	0.0717336	0.200063	0.358556	0.719928	0.827721	1.05098
ENSG00000106105	2617	GARS	glycyl-tRNA synthetase [Source:HGNC Symbol;Acc:HGNC:4162]	4692.88	-0.0165731	0.0810605	-0.204453	0.838	0.918957	-1.01155			ENSG00000155636	129831	RBM45	RNA binding motif protein 45 [Source:HGNC Symbol;Acc:HGNC:24468]	452.992	0.032277	0.119462	0.270186	0.787017	0.895725	1.02262			ENSG00000164123	152940	C4orf45	chromosome 4 open reading frame 45 [Source:HGNC Symbol;Acc:HGNC:26342]	10.0831	-0.0972657	0.271364	-0.358433	0.720019	0.827777	-1.06974
ENSG00000267060	100885848	PTGES3L	prostaglandin E synthase 3 like [Source:HGNC Symbol;Acc:HGNC:43943]	94.3967	-0.0306052	0.149749	-0.204376	0.838059	0.918971	-1.02144			ENSG00000149295	1813	DRD2	dopamine receptor D2 [Source:HGNC Symbol;Acc:HGNC:3023]	23.1083	0.0850444	0.314986	0.269994	0.787165	0.895803	1.06072			ENSG00000142546	51070	NOSIP	nitric oxide synthase interacting protein [Source:HGNC Symbol;Acc:HGNC:17946]	974.021	0.0252022	0.0703414	0.358284	0.720131	0.827822	1.01762
ENSG00000149311	472	ATM	ATM serine/threonine kinase [Source:HGNC Symbol;Acc:HGNC:795]	3452.84	-0.0122396	0.0599531	-0.204153	0.838234	0.919111	-1.00852			ENSG00000159259	8208	CHAF1B	chromatin assembly factor 1 subunit B [Source:HGNC Symbol;Acc:HGNC:1911]	901.179	0.0263659	0.0979127	0.269279	0.787715	0.896294	1.01844			ENSG00000169964	131616	TMEM42	transmembrane protein 42 [Source:HGNC Symbol;Acc:HGNC:28444]	403.199	0.0339961	0.09492	0.358155	0.720227	0.827822	1.02384
ENSG00000134909	9743	ARHGAP32	Rho GTPase activating protein 32 [Source:HGNC Symbol;Acc:HGNC:17399]	1598.41	-0.014256	0.0699518	-0.203797	0.838512	0.919364	-1.00993			ENSG00000106100	10392	NOD1	nucleotide binding oligomerization domain containing 1 [Source:HGNC Symbol;Acc:HGNC:16390]	394.326	-0.0339151	0.126153	-0.26884	0.788053	0.896634	-1.02379			ENSG00000140367	92912	UBE2Q2	ubiquitin conjugating enzyme E2 Q2 [Source:HGNC Symbol;Acc:HGNC:19248]	1090.86	-0.0244499	0.0682703	-0.358134	0.720243	0.827822	-1.01709
ENSG00000179431	24147	FJX1	four jointed box 1 [Source:HGNC Symbol;Acc:HGNC:17166]	5022.89	0.0139137	0.0683256	0.203639	0.838636	0.919448	1.00969			ENSG00000204103	9935	MAFB	MAF bZIP transcription factor B [Source:HGNC Symbol;Acc:HGNC:6408]	308.078	0.0694543	0.25863	0.268547	0.788278	0.896729	1.04932			ENSG00000265972	10628	TXNIP	thioredoxin interacting protein [Source:HGNC Symbol;Acc:HGNC:16952]	36166.6	-0.01805	0.0505094	-0.35736	0.720822	0.828239	-1.01259
ENSG00000163558	5584	PRKCI	protein kinase C iota [Source:HGNC Symbol;Acc:HGNC:9404]	3061.41	-0.0139759	0.0686613	-0.203548	0.838707	0.919475	-1.00973			ENSG00000089091	55184	DZANK1	double zinc ribbon and ankyrin repeat domains 1 [Source:HGNC Symbol;Acc:HGNC:15858]	333.836	-0.0351429	0.130923	-0.268424	0.788373	0.896729	-1.02466			ENSG00000119147	84417	C2orf40	chromosome 2 open reading frame 40 [Source:HGNC Symbol;Acc:HGNC:24642]	40.4491	0.0799265	0.223771	0.357179	0.720958	0.828262	1.05696
ENSG00000184574	57121	LPAR5	lysophosphatidic acid receptor 5 [Source:HGNC Symbol;Acc:HGNC:13307]	21.4708	-0.0336202	0.165253	-0.203447	0.838786	0.91951	-1.02358			ENSG00000180884	126375	ZNF792	zinc finger protein 792 [Source:HGNC Symbol;Acc:HGNC:24751]	267.011	-0.0390076	0.145421	-0.26824	0.788515	0.896845	-1.02741			ENSG00000185947	10308	ZNF267	zinc finger protein 267 [Source:HGNC Symbol;Acc:HGNC:13060]	210.33	0.0482185	0.135002	0.357168	0.720966	0.828262	1.03399
ENSG00000181481	84282	RNF135	ring finger protein 135 [Source:HGNC Symbol;Acc:HGNC:21158]	306.122	0.0213722	0.105101	0.203349	0.838863	0.919536	1.01492			ENSG00000196867	140612	ZFP28	ZFP28 zinc finger protein [Source:HGNC Symbol;Acc:HGNC:17801]	313.314	0.0358504	0.133787	0.267966	0.788725	0.896995	1.02516			ENSG00000133114	55425	GPALPP1	GPALPP motifs containing 1 [Source:HGNC Symbol;Acc:HGNC:20298]	1409.19	-0.0221792	0.0621059	-0.357118	0.721003	0.828263	-1.01549
ENSG00000164897	83590	TMUB1	transmembrane and ubiquitin like domain containing 1 [Source:HGNC Symbol;Acc:HGNC:21709]	552.547	-0.0189868	0.0934228	-0.203236	0.838951	0.919536	-1.01325			ENSG00000008323	55200	PLEKHG6	pleckstrin homology and RhoGEF domain containing G6 [Source:HGNC Symbol;Acc:HGNC:25562]	18.3046	-0.0858459	0.320764	-0.267629	0.788985	0.897107	-1.06131			ENSG00000169062	65110	UPF3A	UPF3A, regulator of nonsense mediated mRNA decay [Source:HGNC Symbol;Acc:HGNC:20332]	1896.34	0.0205481	0.0575492	0.357052	0.721053	0.828279	1.01434
ENSG00000105792	79846	CFAP69	cilia and flagella associated protein 69 [Source:HGNC Symbol;Acc:HGNC:26107]	110.889	0.0298285	0.146891	0.203065	0.839084	0.919631	1.02089			ENSG00000105261	728361	OVOL3	ovo like zinc finger 3 [Source:HGNC Symbol;Acc:HGNC:14186]	9.1792	0.0873623	0.326488	0.267582	0.789021	0.897107	1.06243			ENSG00000181027	79147	FKRP	fukutin related protein [Source:HGNC Symbol;Acc:HGNC:17997]	609.746	-0.0298941	0.0837542	-0.356927	0.721147	0.828347	-1.02094
ENSG00000136986	79139	DERL1	derlin 1 [Source:HGNC Symbol;Acc:HGNC:28454]	1728.63	-0.0143354	0.0706722	-0.202844	0.839257	0.919768	-1.00999			ENSG00000160294	8888	MCM3AP	minichromosome maintenance complex component 3 associated protein [Source:HGNC Symbol;Acc:HGNC:6946]	3313.56	0.0176989	0.0661917	0.267389	0.78917	0.897141	1.01234			ENSG00000014123	23376	UFL1	UFM1 specific ligase 1 [Source:HGNC Symbol;Acc:HGNC:23039]	1977.68	-0.0214274	0.0600841	-0.356624	0.721373	0.828526	-1.01496
ENSG00000118849	5918	RARRES1	retinoic acid receptor responder 1 [Source:HGNC Symbol;Acc:HGNC:9867]	22.4473	-0.0333737	0.164784	-0.202529	0.839503	0.919883	-1.0234			ENSG00000085511	4216	MAP3K4	mitogen-activated protein kinase kinase kinase 4 [Source:HGNC Symbol;Acc:HGNC:6856]	1532.62	0.0223071	0.08349	0.267183	0.789329	0.897239	1.01558			ENSG00000230561	728586	CCDC192	coiled-coil domain containing 192 [Source:HGNC Symbol;Acc:HGNC:49566]	7.757	0.0954604	0.267791	0.356473	0.721486	0.828573	1.06841
ENSG00000108784	4669	NAGLU	N-acetyl-alpha-glucosaminidase [Source:HGNC Symbol;Acc:HGNC:7632]	440.234	0.0193716	0.0956946	0.202432	0.839579	0.919915	1.01352			ENSG00000203814	440689	HIST2H2BF	histone cluster 2 H2B family member f [Source:HGNC Symbol;Acc:HGNC:24700]	6.32046	-0.0828923	0.31057	-0.266904	0.789543	0.897431	-1.05914			ENSG00000171428	9	NAT1	N-acetyltransferase 1 [Source:HGNC Symbol;Acc:HGNC:7645]	11.4803	0.0967865	0.271555	0.356415	0.721529	0.828578	1.06939
ENSG00000185101	338440	ANO9	anoctamin 9 [Source:HGNC Symbol;Acc:HGNC:20679]	66.6448	-0.0319129	0.157756	-0.202293	0.839687	0.919961	-1.02237			ENSG00000158864	4720	NDUFS2	NADH:ubiquinone oxidoreductase core subunit S2 [Source:HGNC Symbol;Acc:HGNC:7708]	2749.36	0.0187566	0.0703235	0.266718	0.789686	0.897459	1.01309			ENSG00000179921	151306	GPBAR1	G protein-coupled bile acid receptor 1 [Source:HGNC Symbol;Acc:HGNC:19680]	15.514	0.09508	0.267291	0.355717	0.722053	0.828979	1.06812
ENSG00000100445	56948	SDR39U1	short chain dehydrogenase/reductase family 39U member 1 [Source:HGNC Symbol;Acc:HGNC:20275]	1636.3	0.0147356	0.0731115	0.201549	0.840269	0.920435	1.01027			ENSG00000137078	27240	SIT1	signaling threshold regulating transmembrane adaptor 1 [Source:HGNC Symbol;Acc:HGNC:17710]	9.99694	0.0872461	0.327223	0.266626	0.789757	0.897495	1.06234			ENSG00000254827	5003	SLC22A18AS	solute carrier family 22 member 18 antisense [Source:HGNC Symbol;Acc:HGNC:10965]	13.0104	0.0965116	0.271531	0.355435	0.722263	0.82918	1.06919
ENSG00000182010	219790	RTKN2	rhotekin 2 [Source:HGNC Symbol;Acc:HGNC:19364]	1913.93	0.0154479	0.0766663	0.201496	0.840311	0.920435	1.01077			ENSG00000175600	79783	SUGCT	succinyl-CoA:glutarate-CoA transferase [Source:HGNC Symbol;Acc:HGNC:16001]	210.351	0.0424004	0.159129	0.266453	0.78989	0.897557	1.02983			ENSG00000182489	402415	XKRX	XK related, X-linked [Source:HGNC Symbol;Acc:HGNC:29845]	17.4536	-0.0952612	0.268146	-0.355259	0.722396	0.829291	-1.06826
ENSG00000196876	6334	SCN8A	sodium voltage-gated channel alpha subunit 8 [Source:HGNC Symbol;Acc:HGNC:10596]	737.664	0.0165908	0.0824861	0.201134	0.840594	0.920636	1.01157			ENSG00000122481	25950	RWDD3	RWD domain containing 3 [Source:HGNC Symbol;Acc:HGNC:21393]	738.886	0.0274605	0.103164	0.266184	0.790097	0.897557	1.01922			ENSG00000198538	7576	ZNF28	zinc finger protein 28 [Source:HGNC Symbol;Acc:HGNC:13073]	429.214	-0.0321649	0.0905617	-0.355171	0.722461	0.829325	-1.02255
ENSG00000258839	4157	MC1R	melanocortin 1 receptor [Source:HGNC Symbol;Acc:HGNC:6929]	140.184	0.0281898	0.140172	0.201109	0.840613	0.920636	1.01973			ENSG00000099899	27037	TRMT2A	tRNA methyltransferase 2 homolog A [Source:HGNC Symbol;Acc:HGNC:24974]	553.494	-0.029665	0.111448	-0.266177	0.790103	0.897557	-1.02078			ENSG00000135392	85406	DNAJC14	DnaJ heat shock protein family (Hsp40) member C14 [Source:HGNC Symbol;Acc:HGNC:24581]	1013.27	-0.0271772	0.076591	-0.354836	0.722713	0.829489	-1.01902
ENSG00000014919	1355	COX15	COX15, cytochrome c oxidase assembly homolog [Source:HGNC Symbol;Acc:HGNC:2263]	1709.03	0.015051	0.074888	0.20098	0.840714	0.920643	1.01049			ENSG00000128242	9514	GAL3ST1	galactose-3-O-sulfotransferase 1 [Source:HGNC Symbol;Acc:HGNC:24240]	157.795	-0.0470873	0.177078	-0.265914	0.790306	0.897557	-1.03318			ENSG00000206203	23617	TSSK2	testis specific serine kinase 2 [Source:HGNC Symbol;Acc:HGNC:11401]	22.4446	-0.0935187	0.263588	-0.354791	0.722746	0.829489	-1.06697
ENSG00000104883	92960	PEX11G	peroxisomal biogenesis factor 11 gamma [Source:HGNC Symbol;Acc:HGNC:20208]	78.1946	-0.0309482	0.154705	-0.200047	0.841444	0.921168	-1.02168			ENSG00000185158	114659	LRRC37B	leucine rich repeat containing 37B [Source:HGNC Symbol;Acc:HGNC:29070]	495.245	0.0295111	0.110991	0.265889	0.790325	0.897557	1.02067			ENSG00000186354	286223	C9orf47	chromosome 9 open reading frame 47 [Source:HGNC Symbol;Acc:HGNC:23669]	29.3391	0.0852449	0.240392	0.354608	0.722884	0.829606	1.06087
ENSG00000147649	92140	MTDH	metadherin [Source:HGNC Symbol;Acc:HGNC:29608]	1875.33	-0.0133949	0.0669818	-0.199978	0.841498	0.921168	-1.00933			ENSG00000064393	28996	HIPK2	homeodomain interacting protein kinase 2 [Source:HGNC Symbol;Acc:HGNC:14402]	5989.05	0.0200329	0.0753443	0.265885	0.790328	0.897557	1.01398			ENSG00000105948	79989	TTC26	tetratricopeptide repeat domain 26 [Source:HGNC Symbol;Acc:HGNC:21882]	458.949	0.0332943	0.093915	0.354515	0.722953	0.829645	1.02335
ENSG00000143457	55204	GOLPH3L	golgi phosphoprotein 3 like [Source:HGNC Symbol;Acc:HGNC:24882]	1307.35	0.0143541	0.0718743	0.199712	0.841706	0.921317	1.01			ENSG00000129691	9070	ASH2L	ASH2 like histone lysine methyltransferase complex subunit [Source:HGNC Symbol;Acc:HGNC:744]	2046.78	0.0194969	0.0733428	0.265832	0.790368	0.897557	1.01361			ENSG00000243364	1945	EFNA4	ephrin A4 [Source:HGNC Symbol;Acc:HGNC:3224]	271.687	0.0403842	0.113981	0.354308	0.723108	0.829782	1.02839
ENSG00000159388	7832	BTG2	BTG anti-proliferation factor 2 [Source:HGNC Symbol;Acc:HGNC:1131]	1355.41	-0.0196776	0.0986426	-0.199484	0.841884	0.921366	-1.01373			ENSG00000214688	414152	C10orf105	chromosome 10 open reading frame 105 [Source:HGNC Symbol;Acc:HGNC:20304]	119.202	0.0546542	0.205624	0.265796	0.790396	0.897557	1.03861			ENSG00000121454	89884	LHX4	LIM homeobox 4 [Source:HGNC Symbol;Acc:HGNC:21734]	106.058	0.0573839	0.162367	0.353422	0.723772	0.830254	1.04058
ENSG00000100298	164668	APOBEC3H	apolipoprotein B mRNA editing enzyme catalytic subunit 3H [Source:HGNC Symbol;Acc:HGNC:24100]	19.5084	-0.0330876	0.165875	-0.199473	0.841893	0.921366	-1.0232			ENSG00000162600	115209	OMA1	OMA1 zinc metallopeptidase [Source:HGNC Symbol;Acc:HGNC:29661]	265.114	0.0382994	0.144101	0.265781	0.790408	0.897557	1.0269			ENSG00000167131	388389	CCDC103	coiled-coil domain containing 103 [Source:HGNC Symbol;Acc:HGNC:32700]	215.284	-0.0439638	0.124404	-0.353396	0.723792	0.830254	-1.03094
ENSG00000181264	219902	TMEM136	transmembrane protein 136 [Source:HGNC Symbol;Acc:HGNC:28280]	1027.09	-0.0151256	0.0759182	-0.199236	0.842078	0.921466	-1.01054			ENSG00000063854	3029	HAGH	hydroxyacylglutathione hydrolase [Source:HGNC Symbol;Acc:HGNC:4805]	1126.17	-0.0236061	0.0888288	-0.265748	0.790433	0.897557	-1.0165			ENSG00000173401	256710	GLIPR1L1	GLI pathogenesis related 1 like 1 [Source:HGNC Symbol;Acc:HGNC:28392]	17.6441	-0.0938155	0.265839	-0.352904	0.724161	0.830581	-1.06719
ENSG00000109758	3083	HGFAC	HGF activator [Source:HGNC Symbol;Acc:HGNC:4894]	6.57883	-0.0257502	0.129749	-0.198461	0.842684		-1.01801			ENSG00000163788	54861	SNRK	SNF related kinase [Source:HGNC Symbol;Acc:HGNC:30598]	824.427	-0.0247893	0.0932862	-0.265733	0.790445	0.897557	-1.01733			ENSG00000112763	11120	BTN2A1	butyrophilin subfamily 2 member A1 [Source:HGNC Symbol;Acc:HGNC:1136]	1128.65	0.0243446	0.0690235	0.3527	0.724313	0.830665	1.01702
ENSG00000177370	29928	TIMM22	translocase of inner mitochondrial membrane 22 [Source:HGNC Symbol;Acc:HGNC:17317]	705.112	-0.0173005	0.0873373	-0.198088	0.842976	0.922211	-1.01206			ENSG00000076685	22978	NT5C2	5'-nucleotidase, cytosolic II [Source:HGNC Symbol;Acc:HGNC:8022]	2827.07	0.0196374	0.0739948	0.265388	0.79071	0.897691	1.0137			ENSG00000099804	997	CDC34	cell division cycle 34 [Source:HGNC Symbol;Acc:HGNC:1734]	2292.75	-0.021975	0.0623196	-0.352617	0.724375	0.830665	-1.01535
ENSG00000137731	486	FXYD2	FXYD domain containing ion transport regulator 2 [Source:HGNC Symbol;Acc:HGNC:4026]	50.5947	-0.033255	0.1679	-0.198065	0.842994	0.922211	-1.02332			ENSG00000166343	118490	MSS51	MSS51 mitochondrial translational activator [Source:HGNC Symbol;Acc:HGNC:21000]	48.1766	-0.0700995	0.264153	-0.265375	0.790721	0.897691	-1.04979			ENSG00000188725	643155	SMIM15	small integral membrane protein 15 [Source:HGNC Symbol;Acc:HGNC:33861]	1048.15	0.0235706	0.0669461	0.352083	0.724776	0.830795	1.01647
ENSG00000213339	81890	QTRT1	queuine tRNA-ribosyltransferase catalytic subunit 1 [Source:HGNC Symbol;Acc:HGNC:23797]	650.166	-0.0169529	0.0858149	-0.197552	0.843395	0.922534	-1.01182			ENSG00000153130	60592	SCOC	short coiled-coil protein [Source:HGNC Symbol;Acc:HGNC:20335]	3812.55	0.0201292	0.0758898	0.265242	0.790823	0.897762	1.01405			ENSG00000172775	80011	FAM192A	family with sequence similarity 192 member A [Source:HGNC Symbol;Acc:HGNC:29856]	2888.1	0.0176485	0.0502839	0.350977	0.725606	0.831387	1.01231
ENSG00000170348	10972	TMED10	transmembrane p24 trafficking protein 10 [Source:HGNC Symbol;Acc:HGNC:16998]	7587.71	0.0126531	0.0640542	0.197538	0.843407	0.922534	1.00881			ENSG00000176182	339344	MYPOP	Myb related transcription factor, partner of profilin [Source:HGNC Symbol;Acc:HGNC:20178]	95.7419	0.0563366	0.212683	0.264885	0.791098	0.89794	1.03982			ENSG00000143627	5313	PKLR	pyruvate kinase, liver and RBC [Source:HGNC Symbol;Acc:HGNC:9020]	9.17016	0.0950899	0.270932	0.350974	0.725608	0.831387	1.06813
ENSG00000182107	161291	TMEM30B	transmembrane protein 30B [Source:HGNC Symbol;Acc:HGNC:27254]	31.1267	0.0334698	0.169542	0.197413	0.843504	0.922562	1.02347			ENSG00000173401	256710	GLIPR1L1	GLI pathogenesis related 1 like 1 [Source:HGNC Symbol;Acc:HGNC:28392]	21.1104	0.0835386	0.315973	0.264386	0.791483	0.898166	1.05961			ENSG00000170464	202052	DNAJC18	DnaJ heat shock protein family (Hsp40) member C18 [Source:HGNC Symbol;Acc:HGNC:28429]	2418.13	0.0191276	0.054581	0.350445	0.726005	0.831713	1.01335
ENSG00000174842	11146	GLMN	glomulin, FKBP associated protein [Source:HGNC Symbol;Acc:HGNC:14373]	824.672	0.0165871	0.0840793	0.197279	0.843609	0.922605	1.01156			ENSG00000164627	221458	KIF6	kinesin family member 6 [Source:HGNC Symbol;Acc:HGNC:21202]	72.6471	0.0606837	0.229588	0.264316	0.791537	0.898166	1.04296			ENSG00000114767	9136	RRP9	ribosomal RNA processing 9, U3 small nucleolar RNA binding protein [Source:HGNC Symbol;Acc:HGNC:16829]	213.622	-0.0449119	0.128197	-0.350334	0.726088	0.831767	-1.03162
ENSG00000058085	3918	LAMC2	laminin subunit gamma 2 [Source:HGNC Symbol;Acc:HGNC:6493]	226.346	-0.0248133	0.125801	-0.197243	0.843638	0.922605	-1.01735			ENSG00000072401	7321	UBE2D1	ubiquitin conjugating enzyme E2 D1 [Source:HGNC Symbol;Acc:HGNC:12474]	1034.64	0.0232742	0.0881428	0.26405	0.791741	0.898261	1.01626			ENSG00000151164	144715	RAD9B	RAD9 checkpoint clamp component B [Source:HGNC Symbol;Acc:HGNC:21700]	31.7323	-0.0840709	0.240061	-0.350206	0.726184	0.831796	-1.06
ENSG00000118137	335	APOA1	apolipoprotein A1 [Source:HGNC Symbol;Acc:HGNC:600]	10.1675	-0.0292825	0.148811	-0.196776	0.844003		-1.0205			ENSG00000082146	55437	STRADB	STE20-related kinase adaptor beta [Source:HGNC Symbol;Acc:HGNC:13205]	1631.25	-0.0206673	0.0783048	-0.263934	0.791831	0.898261	-1.01443			ENSG00000137210	81853	TMEM14B	transmembrane protein 14B [Source:HGNC Symbol;Acc:HGNC:21384]	745.639	-0.0288935	0.0825196	-0.350141	0.726233	0.831811	-1.02023
ENSG00000165669	63877	FAM204A	family with sequence similarity 204 member A [Source:HGNC Symbol;Acc:HGNC:25794]	769.886	-0.0158037	0.080316	-0.196769	0.844008	0.922808	-1.01101			ENSG00000173681	256643	BCLAF3	BCLAF1 and THRAP3 family member 3 [Source:HGNC Symbol;Acc:HGNC:27413]	452.599	0.0308167	0.116759	0.263934	0.791831	0.898261	1.02159			ENSG00000133316	54663	WDR74	WD repeat domain 74 [Source:HGNC Symbol;Acc:HGNC:25529]	574.35	-0.0299391	0.0855727	-0.349867	0.726439	0.831965	-1.02097
ENSG00000110801	5715	PSMD9	proteasome 26S subunit, non-ATPase 9 [Source:HGNC Symbol;Acc:HGNC:9567]	804.464	-0.0163736	0.0832528	-0.196673	0.844083	0.922832	-1.01141			ENSG00000079482	4983	OPHN1	oligophrenin 1 [Source:HGNC Symbol;Acc:HGNC:8148]	391.561	0.0325448	0.123321	0.263902	0.791855	0.898261	1.02281			ENSG00000124103	200232	FAM209A	family with sequence similarity 209 member A [Source:HGNC Symbol;Acc:HGNC:16100]	756.437	-0.0264521	0.0756361	-0.349728	0.726543	0.832043	-1.0185
ENSG00000138629	84993	UBL7	ubiquitin like 7 [Source:HGNC Symbol;Acc:HGNC:28221]	1483.17	0.0144606	0.0735754	0.196541	0.844187	0.922832	1.01007			ENSG00000112029	26271	FBXO5	F-box protein 5 [Source:HGNC Symbol;Acc:HGNC:13584]	1489.95	0.0203031	0.0769685	0.263785	0.791946	0.898319	1.01417			ENSG00000023445	330	BIRC3	baculoviral IAP repeat containing 3 [Source:HGNC Symbol;Acc:HGNC:591]	7.95703	0.0935827	0.267879	0.349347	0.726829	0.832289	1.06702
ENSG00000131389	6533	SLC6A6	solute carrier family 6 member 6 [Source:HGNC Symbol;Acc:HGNC:11052]	3161.65	-0.0132392	0.0673866	-0.196467	0.844245	0.922832	-1.00922			ENSG00000177225	347862	GATD1	glutamine amidotransferase like class 1 domain containing 1 [Source:HGNC Symbol;Acc:HGNC:26616]	1417.33	-0.0210781	0.0799628	-0.263599	0.792089	0.898391	-1.01472			ENSG00000126226	55795	PCID2	PCI domain containing 2 [Source:HGNC Symbol;Acc:HGNC:25653]	1391.97	-0.0214512	0.0614194	-0.349258	0.726896	0.832325	-1.01498
ENSG00000171451	92126	DSEL	dermatan sulfate epimerase-like [Source:HGNC Symbol;Acc:HGNC:18144]	488.011	-0.0226133	0.11513	-0.196416	0.844285	0.922832	-1.0158			ENSG00000160200	875	CBS	cystathionine-beta-synthase [Source:HGNC Symbol;Acc:HGNC:1550]	256.33	-0.0385157	0.14629	-0.263283	0.792333	0.898606	-1.02706			ENSG00000137100	11258	DCTN3	dynactin subunit 3 [Source:HGNC Symbol;Acc:HGNC:2713]	2321.15	0.0186448	0.0534658	0.348723	0.727297	0.832621	1.01301
ENSG00000153936	9653	HS2ST1	heparan sulfate 2-O-sulfotransferase 1 [Source:HGNC Symbol;Acc:HGNC:5193]	1905.43	-0.0131864	0.067149	-0.196375	0.844317	0.922832	-1.00918			ENSG00000070761	29105	CFAP20	cilia and flagella associated protein 20 [Source:HGNC Symbol;Acc:HGNC:29523]	1909.86	0.0191595	0.0728514	0.262995	0.792555	0.898785	1.01337			ENSG00000180269	124274	GPR139	G protein-coupled receptor 139 [Source:HGNC Symbol;Acc:HGNC:19995]	24.2152	0.0878836	0.252192	0.348479	0.72748	0.832749	1.06281
ENSG00000244045	147007	TMEM199	transmembrane protein 199 [Source:HGNC Symbol;Acc:HGNC:18085]	720.386	0.0163165	0.0831154	0.196311	0.844367	0.922834	1.01137			ENSG00000177733	10949	HNRNPA0	heterogeneous nuclear ribonucleoprotein A0 [Source:HGNC Symbol;Acc:HGNC:5030]	13124.6	-0.0164228	0.0624624	-0.262923	0.79261	0.898803	-1.01145			ENSG00000187824	388335	TMEM220	transmembrane protein 220 [Source:HGNC Symbol;Acc:HGNC:33757]	103.453	0.0568661	0.163233	0.348373	0.72756	0.832799	1.0402
ENSG00000174844	201625	DNAH12	dynein axonemal heavy chain 12 [Source:HGNC Symbol;Acc:HGNC:2943]	6.46506	-0.0253584	0.129292	-0.196133	0.844506		-1.01773			ENSG00000133619	84626	KRBA1	KRAB-A domain containing 1 [Source:HGNC Symbol;Acc:HGNC:22228]	373.027	0.0335882	0.127808	0.262802	0.792703	0.898843	1.02355			ENSG00000166831	348093	RBPMS2	RNA binding protein with multiple splicing 2 [Source:HGNC Symbol;Acc:HGNC:19098]	332.91	-0.0371752	0.106755	-0.348228	0.727669	0.832842	-1.0261
ENSG00000049883	79810	PTCD2	pentatricopeptide repeat domain 2 [Source:HGNC Symbol;Acc:HGNC:25734]	783.081	-0.0162903	0.083058	-0.196131	0.844508	0.922937	-1.01136			ENSG00000042445	54884	RETSAT	retinol saturase [Source:HGNC Symbol;Acc:HGNC:25991]	766.387	-0.02492	0.0948442	-0.262747	0.792746	0.898843	-1.01742			ENSG00000204370	6392	SDHD	succinate dehydrogenase complex subunit D [Source:HGNC Symbol;Acc:HGNC:10683]	983.068	-0.025314	0.0727168	-0.348118	0.727752	0.832896	-1.0177
ENSG00000081052	1286	COL4A4	collagen type IV alpha 4 chain [Source:HGNC Symbol;Acc:HGNC:2206]	67.957	-0.0307987	0.157382	-0.195694	0.84485	0.92318	-1.02158			ENSG00000123219	64105	CENPK	centromere protein K [Source:HGNC Symbol;Acc:HGNC:29479]	905.929	-0.0238176	0.0907064	-0.26258	0.792875	0.898924	-1.01665			ENSG00000170100	197320	ZNF778	zinc finger protein 778 [Source:HGNC Symbol;Acc:HGNC:26479]	1045.63	-0.0289917	0.0833199	-0.347956	0.727873	0.832993	-1.0203
ENSG00000124613	346157	ZNF391	zinc finger protein 391 [Source:HGNC Symbol;Acc:HGNC:18779]	609.69	0.0194738	0.0995215	0.195674	0.844865	0.92318	1.01359			ENSG00000198569	142680	SLC34A3	solute carrier family 34 member 3 [Source:HGNC Symbol;Acc:HGNC:20305]	9.00956	0.0845485	0.322125	0.262471	0.792958	0.898974	1.06036			ENSG00000125877	3704	ITPA	inosine triphosphatase [Source:HGNC Symbol;Acc:HGNC:6176]	287.016	0.0381425	0.109817	0.347327	0.728346	0.833258	1.02679
ENSG00000103599	64799	IQCH	IQ motif containing H [Source:HGNC Symbol;Acc:HGNC:25721]	155.969	-0.0266878	0.136574	-0.195409	0.845073	0.923348	-1.01867			ENSG00000178209	5339	PLEC	plectin [Source:HGNC Symbol;Acc:HGNC:9069]	4141.51	-0.0208224	0.079418	-0.262188	0.793177	0.899132	-1.01454			ENSG00000182224	124637	CYB5D1	cytochrome b5 domain containing 1 [Source:HGNC Symbol;Acc:HGNC:26516]	522.115	0.0324903	0.0935598	0.347268	0.72839	0.833258	1.02278
ENSG00000101935	9949	AMMECR1	Alport syndrome, mental retardation, midface hypoplasia and elliptocytosis chromosomal region gene 1 [Source:HGNC Symbol;Acc:HGNC:467]	1931.28	-0.0139568	0.0714492	-0.195339	0.845128	0.923356	-1.00972			ENSG00000168398	624	BDKRB2	bradykinin receptor B2 [Source:HGNC Symbol;Acc:HGNC:1030]	45.7813	-0.0698074	0.266343	-0.262096	0.793247	0.899166	-1.04958			ENSG00000162039	254528	MEIOB	meiosis specific with OB domains [Source:HGNC Symbol;Acc:HGNC:28569]	28.457	0.085494	0.246248	0.347186	0.728451	0.833287	1.06105
ENSG00000156873	5261	PHKG2	phosphorylase kinase catalytic subunit gamma 2 [Source:HGNC Symbol;Acc:HGNC:8931]	642.492	-0.0174839	0.089557	-0.195226	0.845216	0.923401	-1.01219			ENSG00000130270	148229	ATP8B3	ATPase phospholipid transporting 8B3 [Source:HGNC Symbol;Acc:HGNC:13535]	41.8167	-0.0718194	0.274532	-0.261606	0.793625	0.899347	-1.05104			ENSG00000186446	115560	ZNF501	zinc finger protein 501 [Source:HGNC Symbol;Acc:HGNC:23717]	178.017	0.048323	0.13928	0.34695	0.728629	0.833368	1.03406
ENSG00000107829	6468	FBXW4	F-box and WD repeat domain containing 4 [Source:HGNC Symbol;Acc:HGNC:10847]	1753.03	0.014574	0.0748489	0.194712	0.845619	0.92379	1.01015			ENSG00000152061	9910	RABGAP1L	RAB GTPase activating protein 1 like [Source:HGNC Symbol;Acc:HGNC:24663]	668.292	0.027139	0.10376	0.261554	0.793665	0.899347	1.01899			ENSG00000105258	5438	POLR2I	RNA polymerase II subunit I [Source:HGNC Symbol;Acc:HGNC:9196]	705.295	0.028691	0.0827141	0.34687	0.728689	0.833396	1.02009
ENSG00000087088	581	BAX	BCL2 associated X, apoptosis regulator [Source:HGNC Symbol;Acc:HGNC:959]	1399.32	0.0144051	0.074041	0.194556	0.845741	0.923829	1.01003			ENSG00000140839	497190	CLEC18B	C-type lectin domain family 18 member B [Source:HGNC Symbol;Acc:HGNC:33849]	112.732	-0.0540812	0.206771	-0.261551	0.793668	0.899347	-1.0382			ENSG00000176386	246184	CDC26	cell division cycle 26 [Source:HGNC Symbol;Acc:HGNC:17839]	248.939	0.0419795	0.121188	0.346401	0.729041	0.833676	1.02953
ENSG00000152234	498	ATP5A1	ATP synthase, H+ transporting, mitochondrial F1 complex, alpha subunit 1, cardiac muscle [Source:HGNC Symbol;Acc:HGNC:823]	21793.1	0.0124478	0.0639838	0.194545	0.845749	0.923829	1.00867			ENSG00000204099	129807	NEU4	neuraminidase 4 [Source:HGNC Symbol;Acc:HGNC:21328]	15.0232	0.0859252	0.328547	0.261531	0.793683	0.899347	1.06137			ENSG00000137857	53905	DUOX1	dual oxidase 1 [Source:HGNC Symbol;Acc:HGNC:3062]	285.031	0.0413455	0.119439	0.346163	0.72922	0.833798	1.02907
ENSG00000089022	8550	MAPKAPK5	mitogen-activated protein kinase-activated protein kinase 5 [Source:HGNC Symbol;Acc:HGNC:6889]	1654.28	0.0130706	0.0672186	0.194449	0.845824	0.923832	1.0091			ENSG00000100991	26133	TRPC4AP	transient receptor potential cation channel subfamily C member 4 associated protein [Source:HGNC Symbol;Acc:HGNC:16181]	3516.79	0.0173395	0.0663206	0.261449	0.793746	0.899373	1.01209			ENSG00000243725	7268	TTC4	tetratricopeptide repeat domain 4 [Source:HGNC Symbol;Acc:HGNC:12394]	744.035	-0.0261499	0.0755574	-0.346094	0.729272	0.833817	-1.01829
ENSG00000170915	85315	PAQR8	progestin and adipoQ receptor family member 8 [Source:HGNC Symbol;Acc:HGNC:15708]	1375.73	0.0151985	0.0781733	0.194421	0.845846	0.923832	1.01059			ENSG00000168701	29100	TMEM208	transmembrane protein 208 [Source:HGNC Symbol;Acc:HGNC:25015]	556.173	-0.0278066	0.106543	-0.26099	0.7941	0.899684	-1.01946			ENSG00000188868	147837	ZNF563	zinc finger protein 563 [Source:HGNC Symbol;Acc:HGNC:30498]	36.8223	-0.0786818	0.22752	-0.345823	0.729476	0.833907	-1.05605
ENSG00000198844	22899	ARHGEF15	Rho guanine nucleotide exchange factor 15 [Source:HGNC Symbol;Acc:HGNC:15590]	36.081	-0.0329612	0.169616	-0.194329	0.845919	0.923859	-1.02311			ENSG00000118557	83449	PMFBP1	polyamine modulated factor 1 binding protein 1 [Source:HGNC Symbol;Acc:HGNC:17728]	269.272	-0.0363148	0.139294	-0.260707	0.794318	0.899801	-1.02549			ENSG00000163040	90557	CCDC74A	coiled-coil domain containing 74A [Source:HGNC Symbol;Acc:HGNC:25197]	739.465	0.0300977	0.087141	0.345391	0.729801	0.834053	1.02108
ENSG00000100003	23541	SEC14L2	SEC14 like lipid binding 2 [Source:HGNC Symbol;Acc:HGNC:10699]	126.884	0.0271938	0.140166	0.194011	0.846167	0.924029	1.01903			ENSG00000104728	9639	ARHGEF10	Rho guanine nucleotide exchange factor 10 [Source:HGNC Symbol;Acc:HGNC:14103]	1795.02	-0.0218515	0.0839057	-0.260429	0.794533	0.899926	-1.01526			ENSG00000188199	729262	NUTM2B	NUT family member 2B [Source:HGNC Symbol;Acc:HGNC:23445]	8.61614	-0.092834	0.269045	-0.34505	0.730057	0.834264	-1.06646
ENSG00000149451	80332	ADAM33	ADAM metallopeptidase domain 33 [Source:HGNC Symbol;Acc:HGNC:15478]	107.942	0.0290197	0.149643	0.193926	0.846234	0.924029	1.02032			ENSG00000099364	54620	FBXL19	F-box and leucine rich repeat protein 19 [Source:HGNC Symbol;Acc:HGNC:25300]	2575.96	0.0205923	0.0790779	0.260405	0.794551	0.899926	1.01438			ENSG00000144214	129530	LYG1	lysozyme g1 [Source:HGNC Symbol;Acc:HGNC:27014]	39.8876	0.0794012	0.230255	0.34484	0.730215	0.834367	1.05658
ENSG00000077514	10714	POLD3	DNA polymerase delta 3, accessory subunit [Source:HGNC Symbol;Acc:HGNC:20932]	2460.83	-0.0129362	0.0667199	-0.193889	0.846263	0.924029	-1.00901			ENSG00000175376	84285	EIF1AD	eukaryotic translation initiation factor 1A domain containing [Source:HGNC Symbol;Acc:HGNC:28147]	598.804	0.0266878	0.102789	0.259638	0.795143	0.900258	1.01867			ENSG00000174628	124152	IQCK	IQ motif containing K [Source:HGNC Symbol;Acc:HGNC:28556]	1124.65	-0.0229878	0.0667364	-0.344457	0.730503	0.834528	-1.01606
ENSG00000197448	373156	GSTK1	glutathione S-transferase kappa 1 [Source:HGNC Symbol;Acc:HGNC:16906]	916.19	-0.0158814	0.0819397	-0.193817	0.846319	0.924039	-1.01107			ENSG00000148343	84895	MIGA2	mitoguardin 2 [Source:HGNC Symbol;Acc:HGNC:23621]	371.609	0.034213	0.131799	0.259585	0.795184	0.900258	1.024			ENSG00000205352	54458	PRR13	proline rich 13 [Source:HGNC Symbol;Acc:HGNC:24528]	507.244	-0.0293145	0.0852092	-0.34403	0.730823	0.834853	-1.02053
ENSG00000198478	83699	SH3BGRL2	SH3 domain binding glutamate rich protein like 2 [Source:HGNC Symbol;Acc:HGNC:15567]	1454.48	-0.0155779	0.0804254	-0.193693	0.846416	0.924042	-1.01086			ENSG00000270765	246176	GAS2L2	growth arrest specific 2 like 2 [Source:HGNC Symbol;Acc:HGNC:24846]	10.1063	-0.0851096	0.327892	-0.259566	0.795198	0.900258	-1.06077			ENSG00000170175	1140	CHRNB1	cholinergic receptor nicotinic beta 1 subunit [Source:HGNC Symbol;Acc:HGNC:1961]	260.347	0.0406271	0.118169	0.343805	0.730993	0.835001	1.02856
ENSG00000052749	23223	RRP12	ribosomal RNA processing 12 homolog [Source:HGNC Symbol;Acc:HGNC:29100]	996.739	0.0170766	0.0882644	0.193472	0.84659	0.924128	1.01191			ENSG00000030066	23279	NUP160	nucleoporin 160 [Source:HGNC Symbol;Acc:HGNC:18017]	4727.6	-0.0159831	0.0615805	-0.259549	0.795212	0.900258	-1.01114			ENSG00000130202	5819	NECTIN2	nectin cell adhesion molecule 2 [Source:HGNC Symbol;Acc:HGNC:9707]	1902.29	0.0209936	0.0610991	0.3436	0.731147	0.835059	1.01466
ENSG00000164197	285671	RNF180	ring finger protein 180 [Source:HGNC Symbol;Acc:HGNC:27752]	97.2043	-0.0283633	0.146937	-0.193031	0.846935	0.924299	-1.01985			ENSG00000110031	9404	LPXN	leupaxin [Source:HGNC Symbol;Acc:HGNC:14061]	115.036	0.0504812	0.194549	0.259479	0.795266	0.900258	1.03561			ENSG00000135766	54583	EGLN1	egl-9 family hypoxia inducible factor 1 [Source:HGNC Symbol;Acc:HGNC:1232]	2435.04	0.0230136	0.0670778	0.343088	0.731533	0.835268	1.01608
ENSG00000166348	159195	USP54	ubiquitin specific peptidase 54 [Source:HGNC Symbol;Acc:HGNC:23513]	2956.25	0.0129792	0.0672396	0.19303	0.846936	0.924299	1.00904			ENSG00000176595	9920	KBTBD11	kelch repeat and BTB domain containing 11 [Source:HGNC Symbol;Acc:HGNC:29104]	982.419	-0.0239981	0.0926807	-0.258933	0.795687	0.900592	-1.01677			ENSG00000102878	3299	HSF4	heat shock transcription factor 4 [Source:HGNC Symbol;Acc:HGNC:5227]	93.7774	-0.0602856	0.175724	-0.343069	0.731547	0.835268	-1.04267
ENSG00000171763	79029	SPATA5L1	spermatogenesis associated 5 like 1 [Source:HGNC Symbol;Acc:HGNC:28762]	355.721	0.0197675	0.102502	0.192849	0.847078	0.924343	1.0138			ENSG00000204577	11025	LILRB3	leukocyte immunoglobulin like receptor B3 [Source:HGNC Symbol;Acc:HGNC:6607]	52.1609	0.0667821	0.258256	0.258588	0.795953	0.900795	1.04738			ENSG00000163463	200185	KRTCAP2	keratinocyte associated protein 2 [Source:HGNC Symbol;Acc:HGNC:28942]	802.066	0.0263988	0.0769554	0.34304	0.731568	0.835268	1.01847
ENSG00000135801	27097	TAF5L	TATA-box binding protein associated factor 5 like [Source:HGNC Symbol;Acc:HGNC:17304]	786.824	0.0155556	0.0806892	0.192785	0.847128	0.924343	1.01084			ENSG00000055211	116254	GINM1	glycoprotein integral membrane 1 [Source:HGNC Symbol;Acc:HGNC:21074]	904.467	-0.0235452	0.091096	-0.258465	0.796048	0.900824	-1.01645			ENSG00000074201	1207	CLNS1A	chloride nucleotide-sensitive channel 1A [Source:HGNC Symbol;Acc:HGNC:2080]	3427.76	-0.0175542	0.0512975	-0.342204	0.732197	0.835808	-1.01224
ENSG00000068354	4943	TBC1D25	TBC1 domain family member 25 [Source:HGNC Symbol;Acc:HGNC:8092]	281.123	0.0207447	0.107681	0.192649	0.847234	0.924367	1.01448			ENSG00000187097	957	ENTPD5	ectonucleoside triphosphate diphosphohydrolase 5 [Source:HGNC Symbol;Acc:HGNC:3367]	913.772	-0.0232092	0.0898364	-0.258349	0.796137	0.900824	-1.01622			ENSG00000173230	2804	GOLGB1	golgin B1 [Source:HGNC Symbol;Acc:HGNC:4429]	4073.39	-0.0227507	0.0665012	-0.34211	0.732268	0.835825	-1.01589
ENSG00000175390	8665	EIF3F	eukaryotic translation initiation factor 3 subunit F [Source:HGNC Symbol;Acc:HGNC:3275]	5036.47	-0.0141896	0.0736963	-0.192542	0.847318	0.924368	-1.00988			ENSG00000198728	8861	LDB1	LIM domain binding 1 [Source:HGNC Symbol;Acc:HGNC:6532]	3405.61	0.0168135	0.065381	0.257162	0.797054	0.901413	1.01172			ENSG00000222046	149069	DCDC2B	doublecortin domain containing 2B [Source:HGNC Symbol;Acc:HGNC:32576]	72.3598	0.0629987	0.184396	0.341649	0.732615	0.836133	1.04463
ENSG00000126773	64430	PCNX4	pecanex homolog 4 [Source:HGNC Symbol;Acc:HGNC:20349]	3572.12	-0.0120605	0.0626431	-0.192528	0.847329	0.924368	-1.00839			ENSG00000105677	10430	TMEM147	transmembrane protein 147 [Source:HGNC Symbol;Acc:HGNC:30414]	1714.28	0.0203724	0.0792363	0.257109	0.797095	0.901414	1.01422			ENSG00000173482	5797	PTPRM	protein tyrosine phosphatase, receptor type M [Source:HGNC Symbol;Acc:HGNC:9675]	1518.09	0.0223233	0.0653424	0.341636	0.732625	0.836133	1.01559
ENSG00000145439	84869	CBR4	carbonyl reductase 4 [Source:HGNC Symbol;Acc:HGNC:25891]	1655.69	-0.0152216	0.0793219	-0.191897	0.847823	0.924651	-1.01061			ENSG00000228439	100130890	TSTD3	thiosulfate sulfurtransferase (rhodanese)-like domain containing 3 [Source:HGNC Symbol;Acc:HGNC:40910]	88.6999	0.0568393	0.221206	0.256953	0.797215	0.901505	1.04018			ENSG00000132388	7326	UBE2G1	ubiquitin conjugating enzyme E2 G1 [Source:HGNC Symbol;Acc:HGNC:12482]	1543.75	0.0200241	0.0586627	0.341344	0.732845	0.83626	1.01398
ENSG00000090447	7023	TFAP4	transcription factor AP-4 [Source:HGNC Symbol;Acc:HGNC:11745]	666.672	0.0175808	0.0916173	0.191894	0.847825	0.924651	1.01226			ENSG00000213983	8906	AP1G2	adaptor related protein complex 1 gamma 2 subunit [Source:HGNC Symbol;Acc:HGNC:556]	678.933	-0.0263912	0.102816	-0.256683	0.797424	0.901696	-1.01846			ENSG00000115652	80146	UXS1	UDP-glucuronate decarboxylase 1 [Source:HGNC Symbol;Acc:HGNC:17729]	1044.22	-0.0226018	0.0662563	-0.341126	0.733009	0.836352	-1.01579
ENSG00000164885	1020	CDK5	cyclin dependent kinase 5 [Source:HGNC Symbol;Acc:HGNC:1774]	259.612	-0.0215556	0.112423	-0.191736	0.847949	0.924717	-1.01505			ENSG00000187123	130574	LYPD6	LY6/PLAUR domain containing 6 [Source:HGNC Symbol;Acc:HGNC:28751]	299.726	0.0355668	0.138645	0.256532	0.79754	0.901738	1.02496			ENSG00000115750	9014	TAF1B	TATA-box binding protein associated factor, RNA polymerase I subunit B [Source:HGNC Symbol;Acc:HGNC:11533]	501.153	-0.0310992	0.0913218	-0.340545	0.733446	0.836684	-1.02179
ENSG00000128881	146057	TTBK2	tau tubulin kinase 2 [Source:HGNC Symbol;Acc:HGNC:19141]	1664.85	-0.0132998	0.0693793	-0.191696	0.84798	0.924717	-1.00926			ENSG00000119650	112752	IFT43	intraflagellar transport 43 [Source:HGNC Symbol;Acc:HGNC:29669]	779.49	-0.0245545	0.095854	-0.256165	0.797823	0.901845	-1.01717			ENSG00000125046	51066	SSUH2	ssu-2 homolog (C. elegans) [Source:HGNC Symbol;Acc:HGNC:24809]	8.9148	-0.0919627	0.270211	-0.340337	0.733603	0.836757	-1.06582
ENSG00000136250	313	AOAH	acyloxyacyl hydrolase [Source:HGNC Symbol;Acc:HGNC:548]	7.1617	-0.0258074	0.134874	-0.191344	0.848256		-1.01805			ENSG00000197921	388585	HES5	hes family bHLH transcription factor 5 [Source:HGNC Symbol;Acc:HGNC:19764]	3674.72	0.0220298	0.0860545	0.255999	0.797952	0.901845	1.01539			ENSG00000119231	205564	SENP5	SUMO1/sentrin specific peptidase 5 [Source:HGNC Symbol;Acc:HGNC:28407]	1937.28	-0.0196367	0.0577387	-0.340096	0.733784	0.836922	-1.0137
ENSG00000182704	25987	TSKU	tsukushi, small leucine rich proteoglycan [Source:HGNC Symbol;Acc:HGNC:28850]	829.848	-0.0155578	0.081359	-0.191224	0.84835	0.924977	-1.01084			ENSG00000181404	100287171	WASHC1	WASH complex subunit 1 [Source:HGNC Symbol;Acc:HGNC:24361]	243.258	-0.0393296	0.153637	-0.255991	0.797958	0.901845	-1.02764			ENSG00000158315	54933	RHBDL2	rhomboid like 2 [Source:HGNC Symbol;Acc:HGNC:16083]	16.971	0.0897166	0.263888	0.33998	0.733871	0.83694	1.06416
ENSG00000102287	2564	GABRE	gamma-aminobutyric acid type A receptor epsilon subunit [Source:HGNC Symbol;Acc:HGNC:4085]	37.4234	0.0322579	0.168757	0.19115	0.848408	0.924977	1.02261			ENSG00000118707	60436	TGIF2	TGFB induced factor homeobox 2 [Source:HGNC Symbol;Acc:HGNC:15764]	2963.13	0.0174329	0.0681208	0.255911	0.798019	0.901845	1.01216			ENSG00000122376	54537	FAM35A	family with sequence similarity 35 member A [Source:HGNC Symbol;Acc:HGNC:28773]	978.967	-0.0229602	0.0675539	-0.339879	0.733948	0.836986	-1.01604
ENSG00000278677	8336	HIST1H2AM	histone cluster 1 H2A family member m [Source:HGNC Symbol;Acc:HGNC:4735]	10.4584	0.0287519	0.15044	0.191119	0.848432		1.02013			ENSG00000013523	23357	ANGEL1	angel homolog 1 [Source:HGNC Symbol;Acc:HGNC:19961]	1576.78	-0.0196628	0.0768827	-0.255751	0.798143	0.901845	-1.01372			ENSG00000185974	6011	GRK1	G protein-coupled receptor kinase 1 [Source:HGNC Symbol;Acc:HGNC:10013]	26.6842	-0.0864486	0.254584	-0.339568	0.734182	0.837131	-1.06175
ENSG00000166902	54948	MRPL16	mitochondrial ribosomal protein L16 [Source:HGNC Symbol;Acc:HGNC:14476]	935.001	0.0159832	0.0836876	0.190987	0.848536	0.925065	1.01114			ENSG00000159263	6493	SIM2	single-minded family bHLH transcription factor 2 [Source:HGNC Symbol;Acc:HGNC:10883]	66.7375	0.0613891	0.240039	0.255746	0.798147	0.901845	1.04347			ENSG00000215187	730112	FAM166B	family with sequence similarity 166 member B [Source:HGNC Symbol;Acc:HGNC:34242]	41.4937	0.0758147	0.223478	0.33925	0.734422	0.837218	1.05396
ENSG00000004660	84254	CAMKK1	calcium/calmodulin dependent protein kinase kinase 1 [Source:HGNC Symbol;Acc:HGNC:1469]	293.994	-0.0209694	0.110044	-0.190555	0.848874	0.92533	-1.01464			ENSG00000142327	57140	RNPEPL1	arginyl aminopeptidase like 1 [Source:HGNC Symbol;Acc:HGNC:10079]	615.811	0.0274447	0.107442	0.255438	0.798385	0.901896	1.01921			ENSG00000115392	55120	FANCL	Fanconi anemia complementation group L [Source:HGNC Symbol;Acc:HGNC:20748]	966.515	-0.0241245	0.0711123	-0.339246	0.734425	0.837218	-1.01686
ENSG00000118495	5325	PLAGL1	PLAG1 like zinc finger 1 [Source:HGNC Symbol;Acc:HGNC:9046]	49.5083	-0.0316759	0.166354	-0.190413	0.848985	0.925337	-1.0222			ENSG00000188107	346007	EYS	eyes shut homolog (Drosophila) [Source:HGNC Symbol;Acc:HGNC:21555]	34.989	-0.0749783	0.293586	-0.255388	0.798423	0.901896	-1.05335			ENSG00000145375	166378	SPATA5	spermatogenesis associated 5 [Source:HGNC Symbol;Acc:HGNC:18119]	339.928	-0.0339483	0.100126	-0.339058	0.734566	0.837218	-1.02381
ENSG00000152822	2911	GRM1	glutamate metabotropic receptor 1 [Source:HGNC Symbol;Acc:HGNC:4593]	23.9239	-0.0320864	0.168636	-0.19027	0.849098	0.925337	-1.02249			ENSG00000100442	2287	FKBP3	FK506 binding protein 3 [Source:HGNC Symbol;Acc:HGNC:3719]	4281.52	0.0197753	0.0774374	0.255372	0.798436	0.901896	1.0138			ENSG00000068745	51447	IP6K2	inositol hexakisphosphate kinase 2 [Source:HGNC Symbol;Acc:HGNC:17313]	4922.29	-0.016473	0.0485888	-0.339028	0.734589	0.837218	-1.01148
ENSG00000073067	54905	CYP2W1	cytochrome P450 family 2 subfamily W member 1 [Source:HGNC Symbol;Acc:HGNC:20243]	10.2675	-0.0281273	0.148423	-0.189507	0.849695		-1.01969			ENSG00000125629	51141	INSIG2	insulin induced gene 2 [Source:HGNC Symbol;Acc:HGNC:20452]	904.108	-0.0241433	0.0945596	-0.255323	0.798474	0.901896	-1.01688			ENSG00000104324	10404	CPQ	carboxypeptidase Q [Source:HGNC Symbol;Acc:HGNC:16910]	19.2389	0.0895241	0.264159	0.338903	0.734683	0.837218	1.06402
ENSG00000115998	54980	C2orf42	chromosome 2 open reading frame 42 [Source:HGNC Symbol;Acc:HGNC:26056]	802.157	0.0171764	0.090671	0.189436	0.849751	0.92577	1.01198			ENSG00000140323	85455	DISP2	dispatched RND transporter family member 2 [Source:HGNC Symbol;Acc:HGNC:19712]	32.2626	0.0751566	0.294918	0.254839	0.798848	0.902172	1.05348			ENSG00000158805	92822	ZNF276	zinc finger protein 276 [Source:HGNC Symbol;Acc:HGNC:23330]	800.824	0.0276801	0.0817054	0.338779	0.734776	0.837258	1.01937
ENSG00000147119	56548	CHST7	carbohydrate sulfotransferase 7 [Source:HGNC Symbol;Acc:HGNC:13817]	758.228	-0.0201637	0.106534	-0.189269	0.849882	0.925861	-1.01407			ENSG00000023516	11215	AKAP11	A-kinase anchoring protein 11 [Source:HGNC Symbol;Acc:HGNC:369]	2863.08	-0.0193697	0.0760329	-0.254754	0.798913	0.902172	-1.01352			ENSG00000008277	53616	ADAM22	ADAM metallopeptidase domain 22 [Source:HGNC Symbol;Acc:HGNC:201]	2222.45	0.018267	0.0539246	0.338751	0.734797	0.837258	1.01274
ENSG00000111057	3875	KRT18	keratin 18 [Source:HGNC Symbol;Acc:HGNC:6430]	3557.37	0.0179801	0.0954452	0.188381	0.850578	0.926465	1.01254			ENSG00000164932	115908	CTHRC1	collagen triple helix repeat containing 1 [Source:HGNC Symbol;Acc:HGNC:18831]	18.8582	-0.0819882	0.321839	-0.254749	0.798917	0.902172	-1.05848			ENSG00000196867	140612	ZFP28	ZFP28 zinc finger protein [Source:HGNC Symbol;Acc:HGNC:17801]	548.046	0.0300507	0.0887591	0.338564	0.734938	0.837378	1.02105
