## Supplemental Tables 1-4 for "Oxysterol-liver X receptor signaling mediates CYFIP1 regulation of cortical neurogenesis" (part 15 of 20)

### Sheet: Table S2 (continued)
DEG: CYFIP1-LoF NPC1													DEG: CYFIP1-LoF NPC2													DEG: CYFIP1-LoF Neurons
ENSG00000175785	145270	PRIMA1	proline rich membrane anchor 1 [Source:HGNC Symbol;Acc:HGNC:18319]	208.999	-0.0228459	0.121378	-0.188221	0.850703	0.926498	-1.01596			ENSG00000125149	80262	C16orf70	chromosome 16 open reading frame 70 [Source:HGNC Symbol;Acc:HGNC:29564]	701.563	-0.0261507	0.102702	-0.254627	0.799011	0.902176	-1.01829			ENSG00000065243	5586	PKN2	protein kinase N2 [Source:HGNC Symbol;Acc:HGNC:9406]	2297.11	-0.0188123	0.0555732	-0.338514	0.734976	0.83738	-1.01313
ENSG00000185105	255275	MYADML2	myeloid associated differentiation marker like 2 [Source:HGNC Symbol;Acc:HGNC:34548]	8.30916	0.0262269	0.139346	0.188214	0.850709		1.01835			ENSG00000197771	79892	MCMBP	minichromosome maintenance complex binding protein [Source:HGNC Symbol;Acc:HGNC:25782]	3353.06	0.0164822	0.0647748	0.254454	0.799145	0.902206	1.01149			ENSG00000188611	56624	ASAH2	N-acylsphingosine amidohydrolase 2 [Source:HGNC Symbol;Acc:HGNC:18860]	44.3687	0.0749728	0.221691	0.338187	0.735222	0.83755	1.05334
ENSG00000172817	9420	CYP7B1	cytochrome P450 family 7 subfamily B member 1 [Source:HGNC Symbol;Acc:HGNC:2652]	18.4934	-0.0307226	0.163622	-0.187766	0.85106	0.926714	-1.02152			ENSG00000196632	65267	WNK3	WNK lysine deficient protein kinase 3 [Source:HGNC Symbol;Acc:HGNC:14543]	1415.42	0.021693	0.0852902	0.254343	0.79923	0.902257	1.01515			ENSG00000173714	124857	WFIKKN2	WAP, follistatin/kazal, immunoglobulin, kunitz and netrin domain containing 2 [Source:HGNC Symbol;Acc:HGNC:30916]	16.7132	0.0899482	0.266062	0.338073	0.735308	0.83755	1.06433
ENSG00000196376	222553	SLC35F1	solute carrier family 35 member F1 [Source:HGNC Symbol;Acc:HGNC:21483]	723.358	0.0156705	0.0835682	0.187518	0.851255	0.926714	1.01092			ENSG00000197841	339318	ZNF181	zinc finger protein 181 [Source:HGNC Symbol;Acc:HGNC:12971]	617.119	-0.0267465	0.105252	-0.254119	0.799404	0.902363	-1.01871			ENSG00000163293	152519	NIPAL1	NIPA like domain containing 1 [Source:HGNC Symbol;Acc:HGNC:27194]	60.3354	-0.0685227	0.202712	-0.33803	0.73534	0.83755	-1.04864
ENSG00000151062	93589	CACNA2D4	calcium voltage-gated channel auxiliary subunit alpha2delta 4 [Source:HGNC Symbol;Acc:HGNC:20202]	94.41	-0.0281289	0.150092	-0.18741	0.851339	0.926714	-1.01969			ENSG00000266964	5348	FXYD1	FXYD domain containing ion transport regulator 1 [Source:HGNC Symbol;Acc:HGNC:4025]	32.2334	-0.0755371	0.297426	-0.253969	0.799519	0.902404	-1.05375			ENSG00000196526	60312	AFAP1	actin filament associated protein 1 [Source:HGNC Symbol;Acc:HGNC:24017]	2878.51	-0.0181024	0.0535801	-0.337857	0.735471	0.837576	-1.01263
ENSG00000113575	5515	PPP2CA	protein phosphatase 2 catalytic subunit alpha [Source:HGNC Symbol;Acc:HGNC:9299]	6484.9	0.0112617	0.0601254	0.187304	0.851423	0.926714	1.00784			ENSG00000129315	904	CCNT1	cyclin T1 [Source:HGNC Symbol;Acc:HGNC:1599]	2306.44	0.0180686	0.0711722	0.253871	0.799595	0.902411	1.0126			ENSG00000180176	7054	TH	tyrosine hydroxylase [Source:HGNC Symbol;Acc:HGNC:11782]	648.04	0.0302154	0.0895581	0.337384	0.735828	0.8379	1.02116
ENSG00000206199	389161	ANKUB1	ankyrin repeat and ubiquitin domain containing 1 [Source:HGNC Symbol;Acc:HGNC:29642]	1144.06	0.014129	0.0757676	0.186478	0.85207	0.927271	1.00984			ENSG00000165240	538	ATP7A	ATPase copper transporting alpha [Source:HGNC Symbol;Acc:HGNC:869]	779.722	0.0255062	0.100491	0.253817	0.799637	0.902411	1.01784			ENSG00000228486	728537	LINC01125	long intergenic non-protein coding RNA 1125 [Source:HGNC Symbol;Acc:HGNC:49272]	175.37	-0.0453587	0.134537	-0.337146	0.736007	0.838009	-1.03194
ENSG00000134986	9315	NREP	neuronal regeneration related protein [Source:HGNC Symbol;Acc:HGNC:16834]	13494.4	0.0104288	0.0560127	0.186186	0.852299	0.927358	1.00725			ENSG00000144550	151835	CPNE9	copine family member 9 [Source:HGNC Symbol;Acc:HGNC:24336]	12.2801	-0.0834238	0.32869	-0.253807	0.799645	0.902411	-1.05953			ENSG00000163157	29765	TMOD4	tropomodulin 4 [Source:HGNC Symbol;Acc:HGNC:11874]	6.84897	-0.0887942	0.263432	-0.337067	0.736067	0.838009	-1.06348
ENSG00000107789	9562	MINPP1	multiple inositol-polyphosphate phosphatase 1 [Source:HGNC Symbol;Acc:HGNC:7102]	1489.28	0.0133554	0.0719768	0.185551	0.852797	0.927797	1.0093			ENSG00000182224	124637	CYB5D1	cytochrome b5 domain containing 1 [Source:HGNC Symbol;Acc:HGNC:26516]	569.658	-0.0274471	0.108251	-0.253551	0.799842	0.902499	-1.01921			ENSG00000253309	647174	SERPINE3	serpin family E member 3 [Source:HGNC Symbol;Acc:HGNC:24774]	60.909	-0.0685572	0.203545	-0.336816	0.736256	0.838162	-1.04867
ENSG00000153029	3140	MR1	major histocompatibility complex, class I-related [Source:HGNC Symbol;Acc:HGNC:4975]	9.62176	0.0267402	0.144381	0.185206	0.853068		1.01871			ENSG00000156831	286053	NSMCE2	NSE2/MMS21 homolog, SMC5-SMC6 complex SUMO ligase [Source:HGNC Symbol;Acc:HGNC:26513]	818.262	0.0260394	0.102746	0.253436	0.799931	0.902555	1.01821			ENSG00000146833	89122	TRIM4	tripartite motif containing 4 [Source:HGNC Symbol;Acc:HGNC:16275]	309.929	-0.0361369	0.107297	-0.336792	0.736273	0.838162	-1.02536
ENSG00000186469	54331	GNG2	G protein subunit gamma 2 [Source:HGNC Symbol;Acc:HGNC:4404]	1768.01	-0.0140425	0.0758847	-0.185051	0.853189	0.92812	-1.00978			ENSG00000052850	60529	ALX4	ALX homeobox 4 [Source:HGNC Symbol;Acc:HGNC:450]	10.2124	-0.0830745	0.327886	-0.253364	0.799987	0.902573	-1.05927			ENSG00000180376	285331	CCDC66	coiled-coil domain containing 66 [Source:HGNC Symbol;Acc:HGNC:27709]	983.154	0.0233285	0.0693392	0.33644	0.736539	0.838382	1.0163
ENSG00000006695	1352	COX10	COX10, heme A:farnesyltransferase cytochrome c oxidase assembly factor [Source:HGNC Symbol;Acc:HGNC:2260]	466.253	0.0181005	0.097906	0.184877	0.853326	0.928217	1.01263			ENSG00000110841	8496	PPFIBP1	PPFIA binding protein 1 [Source:HGNC Symbol;Acc:HGNC:9249]	1796.22	-0.0218592	0.0863323	-0.253198	0.800115	0.902628	-1.01527			ENSG00000170476	51237	MZB1	marginal zone B and B1 cell specific protein [Source:HGNC Symbol;Acc:HGNC:30125]	7.6155	0.0891215	0.265485	0.335693	0.737102	0.838953	1.06372
ENSG00000196074	10388	SYCP2	synaptonemal complex protein 2 [Source:HGNC Symbol;Acc:HGNC:11490]	8.49122	0.0243795	0.131932	0.184788	0.853395		1.01704			ENSG00000160345	138162	C9orf116	chromosome 9 open reading frame 116 [Source:HGNC Symbol;Acc:HGNC:28435]	270.463	0.0383677	0.151622	0.253049	0.800231	0.902637	1.02695			ENSG00000164168	55751	TMEM184C	transmembrane protein 184C [Source:HGNC Symbol;Acc:HGNC:25587]	1382.94	-0.0206116	0.0614026	-0.33568	0.737112	0.838953	-1.01439
ENSG00000189306	27341	RRP7A	ribosomal RNA processing 7 homolog A [Source:HGNC Symbol;Acc:HGNC:24286]	1422.35	0.0147389	0.0797922	0.184716	0.853451	0.928275	1.01027			ENSG00000136021	55681	SCYL2	SCY1 like pseudokinase 2 [Source:HGNC Symbol;Acc:HGNC:19286]	4007.13	-0.0163718	0.0647312	-0.25292	0.80033	0.902691	-1.01141			ENSG00000165322	94134	ARHGAP12	Rho GTPase activating protein 12 [Source:HGNC Symbol;Acc:HGNC:16348]	2075.99	0.0179354	0.0534706	0.335425	0.737305	0.839131	1.01251
ENSG00000091879	285	ANGPT2	angiopoietin 2 [Source:HGNC Symbol;Acc:HGNC:485]	18.9268	0.0306229	0.165809	0.184688	0.853474	0.928275	1.02145			ENSG00000100416	55687	TRMU	tRNA 5-methylaminomethyl-2-thiouridylate methyltransferase [Source:HGNC Symbol;Acc:HGNC:25481]	793.947	0.0235872	0.0932933	0.252828	0.800401	0.902726	1.01648			ENSG00000130560	10422	UBAC1	UBA domain containing 1 [Source:HGNC Symbol;Acc:HGNC:30221]	1068.16	0.0247185	0.0738047	0.334918	0.737687	0.839525	1.01728
ENSG00000136451	7716	VEZF1	vascular endothelial zinc finger 1 [Source:HGNC Symbol;Acc:HGNC:12949]	3099.78	0.0112431	0.0609104	0.184584	0.853555	0.928312	1.00782			ENSG00000144848	64422	ATG3	autophagy related 3 [Source:HGNC Symbol;Acc:HGNC:20962]	944.226	0.0226297	0.0896078	0.252542	0.800622	0.902931	1.01581			ENSG00000137509	5547	PRCP	prolylcarboxypeptidase [Source:HGNC Symbol;Acc:HGNC:9344]	2335.16	-0.020154	0.0601858	-0.334863	0.737729	0.839532	-1.01407
ENSG00000118523	1490	CTGF	connective tissue growth factor [Source:HGNC Symbol;Acc:HGNC:2500]	556.539	0.0182235	0.0987856	0.184476	0.85364	0.928353	1.01271			ENSG00000163382	128240	NAXE	NAD(P)HX epimerase [Source:HGNC Symbol;Acc:HGNC:18453]	1235.12	-0.0228706	0.0906526	-0.252288	0.800818	0.903062	-1.01598			ENSG00000155621	138241	C9orf85	chromosome 9 open reading frame 85 [Source:HGNC Symbol;Acc:HGNC:28784]	395.572	0.0320525	0.0957798	0.334647	0.737891	0.839635	1.02247
ENSG00000170191	140838	NANP	N-acetylneuraminic acid phosphatase [Source:HGNC Symbol;Acc:HGNC:16140]	171.661	-0.023601	0.128115	-0.184217	0.853843	0.928522	-1.01649			ENSG00000053918	3784	KCNQ1	potassium voltage-gated channel subfamily Q member 1 [Source:HGNC Symbol;Acc:HGNC:6294]	48.5808	0.0674474	0.267566	0.252078	0.800981	0.903125	1.04786			ENSG00000116747	6738	TROVE2	TROVE domain family member 2 [Source:HGNC Symbol;Acc:HGNC:11313]	2475.19	-0.0225348	0.0673486	-0.334599	0.737927	0.839635	-1.01574
ENSG00000177674	57085	AGTRAP	angiotensin II receptor associated protein [Source:HGNC Symbol;Acc:HGNC:13539]	1161.61	0.0137885	0.0748865	0.184125	0.853915	0.928549	1.0096			ENSG00000121211	84057	MND1	meiotic nuclear divisions 1 [Source:HGNC Symbol;Acc:HGNC:24839]	606.552	0.0279725	0.110975	0.252062	0.800994	0.903125	1.01958			ENSG00000164074	80167	ABHD18	abhydrolase domain containing 18 [Source:HGNC Symbol;Acc:HGNC:26111]	572.979	-0.027427	0.0820531	-0.334259	0.738184	0.839804	-1.01919
ENSG00000083454	5026	P2RX5	purinergic receptor P2X 5 [Source:HGNC Symbol;Acc:HGNC:8536]	48.2786	-0.030715	0.167025	-0.183894	0.854096	0.928694	-1.02152			ENSG00000217555	51192	CKLF	chemokine like factor [Source:HGNC Symbol;Acc:HGNC:13253]	223.888	0.0379852	0.151156	0.251298	0.801584	0.90358	1.02668			ENSG00000136709	55339	WDR33	WD repeat domain 33 [Source:HGNC Symbol;Acc:HGNC:25651]	3383.21	-0.0176947	0.0529995	-0.333866	0.738481	0.840018	-1.01234
ENSG00000113916	604	BCL6	B-cell CLL/lymphoma 6 [Source:HGNC Symbol;Acc:HGNC:1001]	566.671	0.0303238	0.165083	0.183688	0.854258	0.928818	1.02124			ENSG00000164078	4486	MST1R	macrophage stimulating 1 receptor [Source:HGNC Symbol;Acc:HGNC:7381]	24.7397	-0.0779162	0.310374	-0.25104	0.801783	0.903747	-1.05549			ENSG00000145431	56034	PDGFC	platelet derived growth factor C [Source:HGNC Symbol;Acc:HGNC:8801]	533.995	0.0289549	0.0867445	0.333795	0.738534	0.840038	1.02027
ENSG00000281106	283521	LINC00282	long intergenic non-protein coding RNA 282 [Source:HGNC Symbol;Acc:HGNC:26737]	5.86931	-0.022449	0.122453	-0.183327	0.854541		-1.01568			ENSG00000081307	79876	UBA5	ubiquitin like modifier activating enzyme 5 [Source:HGNC Symbol;Acc:HGNC:23230]	2063.43	-0.0188018	0.0749753	-0.250773	0.801989	0.903889	-1.01312			ENSG00000164237	134147	CMBL	carboxymethylenebutenolidase homolog [Source:HGNC Symbol;Acc:HGNC:25090]	1132.31	0.0267777	0.0803163	0.333404	0.73883	0.840333	1.01873
ENSG00000205086	400950	C2orf91	chromosome 2 open reading frame 91 [Source:HGNC Symbol;Acc:HGNC:42966]	9.23871	0.0264583	0.144343	0.183302	0.854561		1.01851			ENSG00000173272	653784	MZT2A	mitotic spindle organizing protein 2A [Source:HGNC Symbol;Acc:HGNC:33187]	1024.44	0.0231199	0.0922178	0.250709	0.802039	0.9039	1.01615			ENSG00000164506	134957	STXBP5	syntaxin binding protein 5 [Source:HGNC Symbol;Acc:HGNC:19665]	806.312	0.0256501	0.0771045	0.332666	0.739386	0.840681	1.01794
ENSG00000148840	23082	PPRC1	peroxisome proliferator-activated receptor gamma, coactivator-related 1 [Source:HGNC Symbol;Acc:HGNC:30025]	1336.58	-0.0163272	0.0891379	-0.183168	0.854666	0.929181	-1.01138			ENSG00000107159	768	CA9	carbonic anhydrase 9 [Source:HGNC Symbol;Acc:HGNC:1383]	8.54169	-0.0811082	0.324134	-0.25023	0.80241	0.904226	-1.05783			ENSG00000138767	246175	CNOT6L	CCR4-NOT transcription complex subunit 6 like [Source:HGNC Symbol;Acc:HGNC:18042]	1558.83	-0.0193261	0.0581155	-0.332546	0.739477	0.84072	-1.01349
ENSG00000105401	11140	CDC37	cell division cycle 37 [Source:HGNC Symbol;Acc:HGNC:1735]	3802.44	-0.0120911	0.0660713	-0.183001	0.854797	0.929249	-1.00842			ENSG00000186666	144233	BCDIN3D	BCDIN3 domain containing RNA methyltransferase [Source:HGNC Symbol;Acc:HGNC:27050]	340.08	-0.0326896	0.130664	-0.250181	0.802447	0.904226	-1.02292			ENSG00000130021	8226	PUDP	pseudouridine 5'-phosphatase [Source:HGNC Symbol;Acc:HGNC:16818]	1238.88	-0.0231846	0.0697659	-0.332321	0.739647	0.840842	-1.0162
ENSG00000183336	552900	BOLA2	bolA family member 2 [Source:HGNC Symbol;Acc:HGNC:29488]	122.072	0.0249584	0.136532	0.182802	0.854953	0.929367	1.01745			ENSG00000106536	11281	POU6F2	POU class 6 homeobox 2 [Source:HGNC Symbol;Acc:HGNC:21694]	200.125	0.0395197	0.158117	0.249939	0.802634	0.904392	1.02777			ENSG00000114113	5948	RBP2	retinol binding protein 2 [Source:HGNC Symbol;Acc:HGNC:9920]	12.0222	0.0902357	0.271561	0.332285	0.739674	0.840842	1.06454
ENSG00000180185	81889	FAHD1	fumarylacetoacetate hydrolase domain containing 1 [Source:HGNC Symbol;Acc:HGNC:14169]	424.668	-0.0182024	0.0996614	-0.182643	0.855078	0.929452	-1.0127			ENSG00000151006	339105	PRSS53	protease, serine 53 [Source:HGNC Symbol;Acc:HGNC:34407]	75.9522	-0.0578162	0.231948	-0.249264	0.803157	0.904801	-1.04089			ENSG00000102805	1203	CLN5	ceroid-lipofuscinosis, neuronal 5 [Source:HGNC Symbol;Acc:HGNC:2076]	500.448	-0.0293095	0.088233	-0.332183	0.739751	0.840845	-1.02052
ENSG00000117362	51107	APH1A	aph-1 homolog A, gamma-secretase subunit [Source:HGNC Symbol;Acc:HGNC:29509]	3529.81	-0.0111041	0.0608789	-0.182396	0.855272	0.92961	-1.00773			ENSG00000213064	375035	SFT2D2	SFT2 domain containing 2 [Source:HGNC Symbol;Acc:HGNC:25140]	1242.3	0.0229103	0.0921666	0.248575	0.80369	0.905259	1.01601			ENSG00000133059	25778	DSTYK	dual serine/threonine and tyrosine protein kinase [Source:HGNC Symbol;Acc:HGNC:29043]	1204.3	-0.0216224	0.0651079	-0.332101	0.739813	0.840845	-1.0151
ENSG00000111801	10384	BTN3A3	butyrophilin subfamily 3 member A3 [Source:HGNC Symbol;Acc:HGNC:1140]	37.7328	-0.0309178	0.169667	-0.182226	0.855405	0.929652	-1.02166			ENSG00000144792	285349	ZNF660	zinc finger protein 660 [Source:HGNC Symbol;Acc:HGNC:26720]	742.689	-0.0244572	0.0983964	-0.248558	0.803703	0.905259	-1.0171			ENSG00000164587	6208	RPS14	ribosomal protein S14 [Source:HGNC Symbol;Acc:HGNC:10387]	18845.5	-0.018003	0.0542201	-0.332035	0.739863	0.840845	-1.01256
ENSG00000125877	3704	ITPA	inosine triphosphatase [Source:HGNC Symbol;Acc:HGNC:6176]	589.174	0.017748	0.097714	0.181632	0.855872	0.930056	1.01238			ENSG00000167645	90522	YIF1B	Yip1 interacting factor homolog B, membrane trafficking protein [Source:HGNC Symbol;Acc:HGNC:30511]	1344.42	-0.0206432	0.0830608	-0.248532	0.803723	0.905259	-1.01441			ENSG00000143537	8751	ADAM15	ADAM metallopeptidase domain 15 [Source:HGNC Symbol;Acc:HGNC:193]	1124.43	-0.0238304	0.0718818	-0.331523	0.74025	0.841168	-1.01666
ENSG00000130701	140893	RBBP8NL	RBBP8 N-terminal like [Source:HGNC Symbol;Acc:HGNC:16144]	8.72634	0.0257943	0.142018	0.181627	0.855875		1.01804			ENSG00000172053	5859	QARS	glutaminyl-tRNA synthetase [Source:HGNC Symbol;Acc:HGNC:9751]	9644.59	0.0157967	0.0635795	0.248456	0.803781	0.90528	1.01101			ENSG00000168026	199223	TTC21A	tetratricopeptide repeat domain 21A [Source:HGNC Symbol;Acc:HGNC:30761]	391.377	0.0317487	0.0958847	0.331113	0.740559	0.841385	1.02225
ENSG00000134077	25917	THUMPD3	THUMP domain containing 3 [Source:HGNC Symbol;Acc:HGNC:24493]	1763.69	0.0122194	0.0673995	0.181298	0.856134	0.930206	1.00851			ENSG00000149781	83706	FERMT3	fermitin family member 3 [Source:HGNC Symbol;Acc:HGNC:23151]	51.9545	-0.0640597	0.258029	-0.248265	0.803929	0.905312	-1.0454			ENSG00000182154	64975	MRPL41	mitochondrial ribosomal protein L41 [Source:HGNC Symbol;Acc:HGNC:14492]	486.82	-0.0338661	0.102305	-0.331031	0.740621	0.841385	-1.02375
ENSG00000139910	4857	NOVA1	NOVA alternative splicing regulator 1 [Source:HGNC Symbol;Acc:HGNC:7886]	622.855	0.0156105	0.0861058	0.181294	0.856137	0.930206	1.01088			ENSG00000181830	55343	SLC35C1	solute carrier family 35 member C1 [Source:HGNC Symbol;Acc:HGNC:20197]	454.954	0.0280822	0.11337	0.247705	0.804363	0.905441	1.01966			ENSG00000111181	6539	SLC6A12	solute carrier family 6 member 12 [Source:HGNC Symbol;Acc:HGNC:11045]	9.36145	-0.0894791	0.270727	-0.330514	0.741011	0.84171	-1.06399
ENSG00000133703	3845	KRAS	KRAS proto-oncogene, GTPase [Source:HGNC Symbol;Acc:HGNC:6407]	3831	0.011095	0.0612159	0.181244	0.856176	0.930206	1.00772			ENSG00000127334	8445	DYRK2	dual specificity tyrosine phosphorylation regulated kinase 2 [Source:HGNC Symbol;Acc:HGNC:3093]	2298.74	0.0202691	0.0818755	0.24756	0.804475	0.905459	1.01415			ENSG00000278828	8357	HIST1H3H	histone cluster 1 H3 family member h [Source:HGNC Symbol;Acc:HGNC:4775]	28.7958	0.0801797	0.242595	0.330509	0.741015	0.84171	1.05715
ENSG00000149289	85463	ZC3H12C	zinc finger CCCH-type containing 12C [Source:HGNC Symbol;Acc:HGNC:29362]	1518.23	0.0302639	0.167244	0.180956	0.856402	0.93027	1.0212			ENSG00000154814	92106	OXNAD1	oxidoreductase NAD binding domain containing 1 [Source:HGNC Symbol;Acc:HGNC:25128]	415.144	0.0298089	0.120447	0.247485	0.804533	0.905459	1.02088			ENSG00000164849	115330	GPR146	G protein-coupled receptor 146 [Source:HGNC Symbol;Acc:HGNC:21718]	69.477	0.0634659	0.192188	0.330228	0.741228	0.841834	1.04497
ENSG00000105613	22983	MAST1	microtubule associated serine/threonine kinase 1 [Source:HGNC Symbol;Acc:HGNC:19034]	292.874	-0.0200326	0.110926	-0.180595	0.856685	0.930294	-1.01398			ENSG00000117691	29937	NENF	neudesin neurotrophic factor [Source:HGNC Symbol;Acc:HGNC:30384]	516.72	0.0269051	0.10874	0.247427	0.804578	0.905459	1.01882			ENSG00000160867	2264	FGFR4	fibroblast growth factor receptor 4 [Source:HGNC Symbol;Acc:HGNC:3691]	179.413	0.0436924	0.132318	0.330207	0.741243	0.841834	1.03075
ENSG00000183166	83698	CALN1	calneuron 1 [Source:HGNC Symbol;Acc:HGNC:13248]	231.045	-0.0213837	0.118434	-0.180553	0.856718	0.930294	-1.01493			ENSG00000170396	91752	ZNF804A	zinc finger protein 804A [Source:HGNC Symbol;Acc:HGNC:21711]	7.67191	0.0792247	0.320675	0.247056	0.804865	0.905671	1.05645			ENSG00000188958	257313	UTS2B	urotensin 2B [Source:HGNC Symbol;Acc:HGNC:30894]	85.8199	0.0597838	0.181222	0.329892	0.741481	0.842034	1.04231
ENSG00000165238	65268	WNK2	WNK lysine deficient protein kinase 2 [Source:HGNC Symbol;Acc:HGNC:14542]	820.664	-0.01584	0.0877784	-0.180454	0.856796	0.930294	-1.01104			ENSG00000187147	55182	RNF220	ring finger protein 220 [Source:HGNC Symbol;Acc:HGNC:25552]	2146.53	-0.0183514	0.0742996	-0.246991	0.804915	0.905671	-1.0128			ENSG00000185220	267002	PGBD2	piggyBac transposable element derived 2 [Source:HGNC Symbol;Acc:HGNC:19399]	130.04	0.0515883	0.156536	0.329563	0.74173	0.842236	1.03641
ENSG00000240021	84066	TEX35	testis expressed 35 [Source:HGNC Symbol;Acc:HGNC:25366]	12.2813	0.0279641	0.155199	0.180183	0.857009		1.01957			ENSG00000243725	7268	TTC4	tetratricopeptide repeat domain 4 [Source:HGNC Symbol;Acc:HGNC:12394]	1112.32	-0.0212748	0.0862162	-0.246761	0.805093	0.905815	-1.01486			ENSG00000244607	152206	CCDC13	coiled-coil domain containing 13 [Source:HGNC Symbol;Acc:HGNC:26358]	72.4568	0.0605763	0.183956	0.329298	0.74193	0.842407	1.04288
ENSG00000068305	4205	MEF2A	myocyte enhancer factor 2A [Source:HGNC Symbol;Acc:HGNC:6993]	1032.25	0.0135899	0.0754376	0.180147	0.857037	0.930494	1.00946			ENSG00000072135	26469	PTPN18	protein tyrosine phosphatase, non-receptor type 18 [Source:HGNC Symbol;Acc:HGNC:9649]	577.38	-0.0259014	0.105052	-0.246557	0.805251	0.905947	-1.01812			ENSG00000183735	29110	TBK1	TANK binding kinase 1 [Source:HGNC Symbol;Acc:HGNC:11584]	636.414	0.0266419	0.0810099	0.328872	0.742252	0.842599	1.01864
ENSG00000080166	1638	DCT	dopachrome tautomerase [Source:HGNC Symbol;Acc:HGNC:2709]	10.6103	0.0269427	0.149886	0.179755	0.857345		1.01885			ENSG00000161594	317719	KLHL10	kelch like family member 10 [Source:HGNC Symbol;Acc:HGNC:18829]	8.51368	-0.080012	0.324687	-0.246428	0.805351	0.90597	-1.05703			ENSG00000172738	221468	TMEM217	transmembrane protein 217 [Source:HGNC Symbol;Acc:HGNC:21238]	64.3378	-0.063442	0.193079	-0.328581	0.742472	0.842683	-1.04496
ENSG00000042088	55775	TDP1	tyrosyl-DNA phosphodiesterase 1 [Source:HGNC Symbol;Acc:HGNC:18884]	1591.35	-0.0123532	0.0688089	-0.179529	0.857523	0.930918	-1.0086			ENSG00000160352	148206	ZNF714	zinc finger protein 714 [Source:HGNC Symbol;Acc:HGNC:27124]	1885.88	0.0182967	0.0743824	0.245982	0.805696	0.906314	1.01276			ENSG00000171806	92342	METTL18	methyltransferase like 18 [Source:HGNC Symbol;Acc:HGNC:28793]	205.366	-0.0434664	0.132293	-0.328562	0.742486	0.842683	-1.03059
ENSG00000250571	2738	GLI4	GLI family zinc finger 4 [Source:HGNC Symbol;Acc:HGNC:4320]	256.743	-0.0198037	0.110409	-0.179366	0.85765	0.931005	-1.01382			ENSG00000144843	141	ADPRH	ADP-ribosylarginine hydrolase [Source:HGNC Symbol;Acc:HGNC:269]	82.7973	-0.0540671	0.22103	-0.244615	0.806755	0.907126	-1.03819			ENSG00000119778	54454	ATAD2B	ATPase family, AAA domain containing 2B [Source:HGNC Symbol;Acc:HGNC:29230]	1692.79	-0.0203049	0.0618518	-0.328282	0.742698	0.842804	-1.01417
ENSG00000272514	154313	CFAP206	cilia and flagella associated protein 206 [Source:HGNC Symbol;Acc:HGNC:21405]	13.4321	-0.0283215	0.157963	-0.179292	0.857708		-1.01982			ENSG00000133731	3612	IMPA1	inositol monophosphatase 1 [Source:HGNC Symbol;Acc:HGNC:6050]	1242.13	0.0225351	0.0921402	0.244574	0.806786	0.907126	1.01574			ENSG00000109083	90410	IFT20	intraflagellar transport 20 [Source:HGNC Symbol;Acc:HGNC:30989]	1174.03	-0.0216681	0.0660217	-0.328196	0.742763	0.842833	-1.01513
ENSG00000076924	56949	XAB2	XPA binding protein 2 [Source:HGNC Symbol;Acc:HGNC:14089]	1872.29	-0.0123942	0.0691975	-0.179113	0.857849	0.931118	-1.00863			ENSG00000164180	153396	TMEM161B	transmembrane protein 161B [Source:HGNC Symbol;Acc:HGNC:28483]	1187.19	-0.0221594	0.0906173	-0.244538	0.806814	0.907126	-1.01548			ENSG00000214534	100131539	ZNF705E	zinc finger protein 705E [Source:HGNC Symbol;Acc:HGNC:33203]	26.3547	0.0830172	0.253026	0.328098	0.742838	0.842876	1.05923
ENSG00000125409	64518	TEKT3	tektin 3 [Source:HGNC Symbol;Acc:HGNC:14293]	9.10717	0.0258925	0.145153	0.178381	0.858424		1.01811			ENSG00000126777	3895	KTN1	kinectin 1 [Source:HGNC Symbol;Acc:HGNC:6467]	7726.19	0.0154223	0.0630836	0.244474	0.806863	0.907126	1.01075			ENSG00000166359	126248	WDR88	WD repeat domain 88 [Source:HGNC Symbol;Acc:HGNC:26999]	109.99	-0.0563343	0.171841	-0.327827	0.743042	0.843067	-1.03982
ENSG00000068796	3796	KIF2A	kinesin family member 2A [Source:HGNC Symbol;Acc:HGNC:6318]	2944.35	0.0108547	0.0610295	0.177859	0.858833	0.931903	1.00755			ENSG00000142621	114827	FHAD1	forkhead associated phosphopeptide binding domain 1 [Source:HGNC Symbol;Acc:HGNC:29408]	205.842	-0.0377631	0.154475	-0.244461	0.806874	0.907126	-1.02652			ENSG00000105767	199731	CADM4	cell adhesion molecule 4 [Source:HGNC Symbol;Acc:HGNC:30825]	5649.83	-0.0175057	0.0534592	-0.327459	0.74332	0.843219	-1.01221
ENSG00000139988	145226	RDH12	retinol dehydrogenase 12 (all-trans/9-cis/11-cis) [Source:HGNC Symbol;Acc:HGNC:19977]	83.2002	0.0269117	0.151362	0.177797	0.858883	0.931903	1.01883			ENSG00000131019	79465	ULBP3	UL16 binding protein 3 [Source:HGNC Symbol;Acc:HGNC:14895]	80.7497	-0.0583311	0.238641	-0.244431	0.806897	0.907126	-1.04126			ENSG00000116161	27101	CACYBP	calcyclin binding protein [Source:HGNC Symbol;Acc:HGNC:30423]	1649.3	0.0227424	0.0696106	0.326708	0.743889	0.843699	1.01589
ENSG00000149548	80071	CCDC15	coiled-coil domain containing 15 [Source:HGNC Symbol;Acc:HGNC:25798]	327.3	0.0183317	0.103186	0.177657	0.858992	0.931903	1.01279			ENSG00000067191	782	CACNB1	calcium voltage-gated channel auxiliary subunit beta 1 [Source:HGNC Symbol;Acc:HGNC:1401]	289.257	-0.034863	0.142696	-0.244317	0.806986	0.907129	-1.02446			ENSG00000183807	221303	FAM162B	family with sequence similarity 162 member B [Source:HGNC Symbol;Acc:HGNC:21549]	10.4644	0.088602	0.27155	0.326282	0.744211	0.843985	1.06334
ENSG00000135452	6302	TSPAN31	tetraspanin 31 [Source:HGNC Symbol;Acc:HGNC:10539]	4410.02	-0.0109983	0.061921	-0.177618	0.859023	0.931903	-1.00765			ENSG00000198839	11179	ZNF277	zinc finger protein 277 [Source:HGNC Symbol;Acc:HGNC:13070]	1130.3	-0.0227303	0.0931122	-0.244118	0.80714	0.907129	-1.01588			ENSG00000171960	10465	PPIH	peptidylprolyl isomerase H [Source:HGNC Symbol;Acc:HGNC:14651]	504.895	-0.0293358	0.0899104	-0.326278	0.744214	0.843985	-1.02054
ENSG00000170262	56246	MRAP	melanocortin 2 receptor accessory protein [Source:HGNC Symbol;Acc:HGNC:1304]	80.9571	-0.0274159	0.154409	-0.177554	0.859073	0.931903	-1.01918			ENSG00000166471	440026	TMEM41B	transmembrane protein 41B [Source:HGNC Symbol;Acc:HGNC:28948]	1442.12	0.0212469	0.0871935	0.243675	0.807483	0.907219	1.01484			ENSG00000138814	5530	PPP3CA	protein phosphatase 3 catalytic subunit alpha [Source:HGNC Symbol;Acc:HGNC:9314]	1535.77	0.0229697	0.0704769	0.325918	0.744487	0.844133	1.01605
ENSG00000161040	222235	FBXL13	F-box and leucine rich repeat protein 13 [Source:HGNC Symbol;Acc:HGNC:21658]	60.5377	0.0284673	0.160331	0.177553	0.859074	0.931903	1.01993			ENSG00000135835	57710	KIAA1614	KIAA1614 [Source:HGNC Symbol;Acc:HGNC:29327]	134.792	0.0463945	0.190502	0.243538	0.807589	0.907219	1.03268			ENSG00000172432	54676	GTPBP2	GTP binding protein 2 [Source:HGNC Symbol;Acc:HGNC:4670]	1960.5	0.0180235	0.0553878	0.325405	0.744874	0.844365	1.01257
ENSG00000104450	6674	SPAG1	sperm associated antigen 1 [Source:HGNC Symbol;Acc:HGNC:11212]	156.463	-0.0236911	0.133453	-0.177524	0.859097	0.931903	-1.01656			ENSG00000101577	9663	LPIN2	lipin 2 [Source:HGNC Symbol;Acc:HGNC:14450]	2224.71	-0.0172664	0.0709304	-0.243428	0.807674	0.907219	-1.01204			ENSG00000125676	57187	THOC2	THO complex 2 [Source:HGNC Symbol;Acc:HGNC:19073]	2860.53	0.0163882	0.0504959	0.324545	0.745526	0.844967	1.01142
ENSG00000162878	91461	PKDCC	protein kinase domain containing, cytoplasmic [Source:HGNC Symbol;Acc:HGNC:25123]	7151.87	-0.025175	0.142383	-0.176811	0.859657	0.932229	-1.0176			ENSG00000170955	112464	CAVIN3	caveolae associated protein 3 [Source:HGNC Symbol;Acc:HGNC:9400]	253.381	0.0402962	0.165557	0.243397	0.807698	0.907219	1.02832			ENSG00000143147	23432	GPR161	G protein-coupled receptor 161 [Source:HGNC Symbol;Acc:HGNC:23694]	3568.31	0.0204246	0.0631517	0.323421	0.746377	0.845574	1.01426
ENSG00000188917	79979	TRMT2B	tRNA methyltransferase 2 homolog B [Source:HGNC Symbol;Acc:HGNC:25748]	350.591	0.0185107	0.104711	0.176778	0.859683	0.932229	1.01291			ENSG00000188993	339977	LRRC66	leucine rich repeat containing 66 [Source:HGNC Symbol;Acc:HGNC:34299]	7.87523	-0.0785029	0.322651	-0.243306	0.807769	0.907252	-1.05592			ENSG00000107281	56654	NPDC1	neural proliferation, differentiation and control 1 [Source:HGNC Symbol;Acc:HGNC:7899]	3147.04	-0.0222371	0.0687773	-0.32332	0.746453	0.845619	-1.01553
ENSG00000176105	7525	YES1	YES proto-oncogene 1, Src family tyrosine kinase [Source:HGNC Symbol;Acc:HGNC:12841]	4690.59	0.0102622	0.0580855	0.176674	0.859765	0.932255	1.00714			ENSG00000135387	4076	CAPRIN1	cell cycle associated protein 1 [Source:HGNC Symbol;Acc:HGNC:6743]	18707	-0.0136189	0.0560942	-0.242786	0.808171	0.907569	-1.00948			ENSG00000151364	65987	KCTD14	potassium channel tetramerization domain containing 14 [Source:HGNC Symbol;Acc:HGNC:23295]	24.1856	0.0816763	0.252967	0.322873	0.746791	0.845838	1.05825
ENSG00000185306	115749	C12orf56	chromosome 12 open reading frame 56 [Source:HGNC Symbol;Acc:HGNC:26967]	17.19	-0.0290097	0.164332	-0.176531	0.859877	0.932255	-1.02031			ENSG00000160999	10603	SH2B2	SH2B adaptor protein 2 [Source:HGNC Symbol;Acc:HGNC:17381]	161.191	0.0440768	0.181699	0.242582	0.808329	0.90767	1.03102			ENSG00000159917	9310	ZNF235	zinc finger protein 235 [Source:HGNC Symbol;Acc:HGNC:12866]	493.318	-0.0278279	0.0862542	-0.322627	0.746978	0.845935	-1.01948
ENSG00000181035	284439	SLC25A42	solute carrier family 25 member 42 [Source:HGNC Symbol;Acc:HGNC:28380]	204.172	0.0226651	0.128464	0.176431	0.859955	0.932266	1.01583			ENSG00000064270	9914	ATP2C2	ATPase secretory pathway Ca2+ transporting 2 [Source:HGNC Symbol;Acc:HGNC:29103]	32.2544	-0.0721952	0.297966	-0.242293	0.808553	0.907763	-1.05132			ENSG00000153922	1105	CHD1	chromodomain helicase DNA binding protein 1 [Source:HGNC Symbol;Acc:HGNC:1915]	3215.19	0.0176821	0.0548224	0.322534	0.747048	0.84595	1.01233
ENSG00000159917	9310	ZNF235	zinc finger protein 235 [Source:HGNC Symbol;Acc:HGNC:12866]	457.717	-0.0181415	0.103141	-0.17589	0.86038	0.932553	-1.01265			ENSG00000113212	56129	PCDHB7	protocadherin beta 7 [Source:HGNC Symbol;Acc:HGNC:8692]	22.3128	-0.075786	0.312827	-0.242262	0.808577	0.907763	-1.05394			ENSG00000221821	441150	C6orf226	chromosome 6 open reading frame 226 [Source:HGNC Symbol;Acc:HGNC:34431]	200.904	-0.0413743	0.128306	-0.322466	0.7471	0.84595	-1.02909
ENSG00000185875	79896	THNSL1	threonine synthase like 1 [Source:HGNC Symbol;Acc:HGNC:26160]	808.378	-0.0139842	0.0796961	-0.175469	0.860711	0.932775	-1.00974			ENSG00000108883	9343	EFTUD2	elongation factor Tu GTP binding domain containing 2 [Source:HGNC Symbol;Acc:HGNC:30858]	3575.02	-0.0158935	0.0656247	-0.242188	0.808635	0.907763	-1.01108			ENSG00000142676	6135	RPL11	ribosomal protein L11 [Source:HGNC Symbol;Acc:HGNC:10301]	23173.3	-0.0176806	0.0548312	-0.322455	0.747108	0.84595	-1.01233
ENSG00000106635	9275	BCL7B	BCL tumor suppressor 7B [Source:HGNC Symbol;Acc:HGNC:1005]	663.388	0.015549	0.0886889	0.175321	0.860827	0.932849	1.01084			ENSG00000139746	64062	RBM26	RNA binding motif protein 26 [Source:HGNC Symbol;Acc:HGNC:20327]	3176.56	0.0173361	0.0715918	0.242151	0.808663	0.907763	1.01209			ENSG00000164187	92255	LMBRD2	LMBR1 domain containing 2 [Source:HGNC Symbol;Acc:HGNC:25287]	1051.96	0.0216829	0.0673331	0.322025	0.747434	0.846196	1.01514
ENSG00000164603	154743	BMT2	base methyltransferase of 25S rRNA 2 homolog [Source:HGNC Symbol;Acc:HGNC:26475]	697.693	0.0151114	0.0862495	0.175206	0.860918	0.932859	1.01053			ENSG00000062485	1431	CS	citrate synthase [Source:HGNC Symbol;Acc:HGNC:2422]	5263.94	0.0150155	0.062032	0.242061	0.808733	0.907788	1.01046			ENSG00000188674	389073	C2orf80	chromosome 2 open reading frame 80 [Source:HGNC Symbol;Acc:HGNC:34352]	121.961	-0.0486599	0.15144	-0.321314	0.747972	0.846559	-1.0343
ENSG00000140987	54925	ZSCAN32	zinc finger and SCAN domain containing 32 [Source:HGNC Symbol;Acc:HGNC:20812]	663.183	-0.0166463	0.0951882	-0.174877	0.861176	0.932982	-1.01161			ENSG00000244754	10443	N4BP2L2	NEDD4 binding protein 2 like 2 [Source:HGNC Symbol;Acc:HGNC:26916]	2963.12	-0.0164238	0.0678818	-0.241947	0.808821	0.907788	-1.01145			ENSG00000076826	57662	CAMSAP3	calmodulin regulated spectrin associated protein family member 3 [Source:HGNC Symbol;Acc:HGNC:29307]	1741.58	0.0232193	0.072294	0.321179	0.748075	0.84662	1.01622
ENSG00000157978	26119	LDLRAP1	low density lipoprotein receptor adaptor protein 1 [Source:HGNC Symbol;Acc:HGNC:18640]	379.917	-0.0175766	0.100517	-0.174861	0.861189	0.932982	-1.01226			ENSG00000070778	11099	PTPN21	protein tyrosine phosphatase, non-receptor type 21 [Source:HGNC Symbol;Acc:HGNC:9651]	1267.04	0.0216861	0.0896585	0.241874	0.808878	0.907788	1.01515			ENSG00000156172	157657	C8orf37	chromosome 8 open reading frame 37 [Source:HGNC Symbol;Acc:HGNC:27232]	322.353	0.0334793	0.104249	0.321147	0.748099	0.84662	1.02348
ENSG00000135749	80003	PCNX2	pecanex homolog 2 [Source:HGNC Symbol;Acc:HGNC:8736]	1257.77	-0.0138529	0.0792927	-0.174706	0.861311	0.933063	-1.00965			ENSG00000171307	84287	ZDHHC16	zinc finger DHHC-type containing 16 [Source:HGNC Symbol;Acc:HGNC:20714]	999.437	0.0226001	0.0934419	0.241863	0.808886	0.907788	1.01579			ENSG00000188419	1121	CHM	CHM, Rab escort protein 1 [Source:HGNC Symbol;Acc:HGNC:1940]	535.78	0.0282229	0.0880449	0.320552	0.74855	0.846952	1.01976
ENSG00000140961	29948	OSGIN1	oxidative stress induced growth inhibitor 1 [Source:HGNC Symbol;Acc:HGNC:30093]	18.5478	0.0286789	0.164233	0.174623	0.861376	0.933082	1.02008			ENSG00000138433	9541	CIR1	corepressor interacting with RBPJ, 1 [Source:HGNC Symbol;Acc:HGNC:24217]	1104.13	-0.0209242	0.0866524	-0.241473	0.809189	0.907981	-1.01461			ENSG00000144848	64422	ATG3	autophagy related 3 [Source:HGNC Symbol;Acc:HGNC:20962]	686.115	0.0278878	0.0870025	0.320541	0.748559	0.846952	1.01952
ENSG00000065609	9892	SNAP91	synaptosome associated protein 91 [Source:HGNC Symbol;Acc:HGNC:14986]	63.3592	-0.0276566	0.158507	-0.174481	0.861487	0.933151	-1.01935			ENSG00000142920	113451	AZIN2	antizyme inhibitor 2 [Source:HGNC Symbol;Acc:HGNC:29957]	316.216	-0.033977	0.140758	-0.241385	0.809257	0.907981	-1.02383			ENSG00000103978	25963	TMEM87A	transmembrane protein 87A [Source:HGNC Symbol;Acc:HGNC:24522]	1433.59	0.0194863	0.0607934	0.320533	0.748564	0.846952	1.0136
ENSG00000213398	3931	LCAT	lecithin-cholesterol acyltransferase [Source:HGNC Symbol;Acc:HGNC:6522]	91.4322	-0.0259673	0.148922	-0.174369	0.861576	0.933195	-1.01816			ENSG00000138246	23317	DNAJC13	DnaJ heat shock protein family (Hsp40) member C13 [Source:HGNC Symbol;Acc:HGNC:30343]	2421.84	-0.0173109	0.071749	-0.24127	0.809346	0.908036	-1.01207			ENSG00000164073	256471	MFSD8	major facilitator superfamily domain containing 8 [Source:HGNC Symbol;Acc:HGNC:28486]	634.466	-0.0263197	0.0821227	-0.320492	0.748595	0.846952	-1.01841
ENSG00000119636	80127	BBOF1	basal body orientation factor 1 [Source:HGNC Symbol;Acc:HGNC:19855]	371.874	-0.0176418	0.101254	-0.174234	0.861682	0.933258	-1.0123			ENSG00000094914	8086	AAAS	aladin WD repeat nucleoporin [Source:HGNC Symbol;Acc:HGNC:13666]	2015.95	-0.0173114	0.0718801	-0.240836	0.809682	0.908302	-1.01207			ENSG00000186866	23275	POFUT2	protein O-fucosyltransferase 2 [Source:HGNC Symbol;Acc:HGNC:14683]	1471.76	-0.0222306	0.0693884	-0.320379	0.748681	0.846991	-1.01553
ENSG00000068615	65055	REEP1	receptor accessory protein 1 [Source:HGNC Symbol;Acc:HGNC:25786]	18.7769	0.0283643	0.163141	0.173863	0.861973	0.933366	1.01986			ENSG00000240021	84066	TEX35	testis expressed 35 [Source:HGNC Symbol;Acc:HGNC:25366]	14.8459	-0.0786655	0.326671	-0.240809	0.809703	0.908302	-1.05604			ENSG00000116198	9731	CEP104	centrosomal protein 104 [Source:HGNC Symbol;Acc:HGNC:24866]	1016.22	-0.0215083	0.0672531	-0.319812	0.749111	0.847354	-1.01502
ENSG00000165724	116225	ZMYND19	zinc finger MYND-type containing 19 [Source:HGNC Symbol;Acc:HGNC:21146]	894.047	-0.0137045	0.0789025	-0.173689	0.86211	0.933464	-1.00954			ENSG00000243789	100137047	JMJD7	jumonji domain containing 7 [Source:HGNC Symbol;Acc:HGNC:34397]	373.869	-0.0299221	0.124437	-0.240459	0.809974	0.90848	-1.02096			ENSG00000166546	146227	BEAN1	brain expressed associated with NEDD4 1 [Source:HGNC Symbol;Acc:HGNC:24160]	62.5918	-0.0624667	0.195377	-0.319725	0.749177	0.847387	-1.04425
ENSG00000186814	100101467	ZSCAN30	zinc finger and SCAN domain containing 30 [Source:HGNC Symbol;Acc:HGNC:33517]	1161.55	0.0137278	0.0791073	0.173533	0.862232	0.933544	1.00956			ENSG00000152291	10618	TGOLN2	trans-golgi network protein 2 [Source:HGNC Symbol;Acc:HGNC:15450]	3214.71	0.0164994	0.0686189	0.240449	0.809982	0.90848	1.0115			ENSG00000204577	11025	LILRB3	leukocyte immunoglobulin like receptor B3 [Source:HGNC Symbol;Acc:HGNC:6607]	28.1918	0.0777148	0.243577	0.319056	0.749684	0.847849	1.05535
ENSG00000223572	548596	CKMT1A	creatine kinase, mitochondrial 1A [Source:HGNC Symbol;Acc:HGNC:31736]	49.4002	-0.028508	0.164537	-0.173262	0.862445	0.933625	-1.01996			ENSG00000175198	5095	PCCA	propionyl-CoA carboxylase alpha subunit [Source:HGNC Symbol;Acc:HGNC:8653]	1384.14	-0.0203848	0.0848183	-0.240335	0.81007	0.908524	-1.01423			ENSG00000159588	149483	CCDC17	coiled-coil domain containing 17 [Source:HGNC Symbol;Acc:HGNC:26574]	31.4215	0.0773203	0.242387	0.318995	0.74973	0.847849	1.05506
ENSG00000260456	100506581	C16orf95	chromosome 16 open reading frame 95 [Source:HGNC Symbol;Acc:HGNC:40033]	81.7739	0.0267558	0.154453	0.173229	0.862471	0.933625	1.01872			ENSG00000174945	155185	AMZ1	archaelysin family metallopeptidase 1 [Source:HGNC Symbol;Acc:HGNC:22231]	10.8113	0.0789087	0.328382	0.240295	0.810101	0.908524	1.05622			ENSG00000103653	1445	CSK	C-terminal Src kinase [Source:HGNC Symbol;Acc:HGNC:2444]	1478.65	-0.0193319	0.0606418	-0.318789	0.749887	0.847851	-1.01349
ENSG00000198105	57209	ZNF248	zinc finger protein 248 [Source:HGNC Symbol;Acc:HGNC:13041]	587.112	0.0170004	0.0982586	0.173017	0.862638	0.933644	1.01185			ENSG00000133313	55748	CNDP2	carnosine dipeptidase 2 [Source:HGNC Symbol;Acc:HGNC:24437]	3044.83	0.0162403	0.0676085	0.240212	0.810166	0.908552	1.01132			ENSG00000071967	79901	CYBRD1	cytochrome b reductase 1 [Source:HGNC Symbol;Acc:HGNC:20797]	439.908	0.0300412	0.0942603	0.318705	0.74995	0.847851	1.02104
ENSG00000174371	9156	EXO1	exonuclease 1 [Source:HGNC Symbol;Acc:HGNC:3511]	1027.27	0.013068	0.0755624	0.172944	0.862696	0.933644	1.0091			ENSG00000156858	78994	PRR14	proline rich 14 [Source:HGNC Symbol;Acc:HGNC:28458]	719.292	-0.0244604	0.101915	-0.240008	0.810324	0.908639	-1.0171			ENSG00000177272	3738	KCNA3	potassium voltage-gated channel subfamily A member 3 [Source:HGNC Symbol;Acc:HGNC:6221]	145.437	-0.0472352	0.148294	-0.318524	0.750087	0.847964	-1.03328
ENSG00000172366	84331	MCRIP2	MAPK regulated corepressor interacting protein 2 [Source:HGNC Symbol;Acc:HGNC:14142]	153.261	0.0238196	0.137768	0.172897	0.862732	0.933644	1.01665			ENSG00000100867	10202	DHRS2	dehydrogenase/reductase 2 [Source:HGNC Symbol;Acc:HGNC:18349]	21.8301	0.075323	0.314013	0.239872	0.810429	0.908698	1.0536			ENSG00000135924	3300	DNAJB2	DnaJ heat shock protein family (Hsp40) member B2 [Source:HGNC Symbol;Acc:HGNC:5228]	2931.27	-0.016896	0.0531631	-0.317814	0.750626	0.84851	-1.01178
ENSG00000169826	55454	CSGALNACT2	chondroitin sulfate N-acetylgalactosaminyltransferase 2 [Source:HGNC Symbol;Acc:HGNC:24292]	332.719	-0.0176437	0.102064	-0.17287	0.862754	0.933644	-1.0123			ENSG00000133019	1131	CHRM3	cholinergic receptor muscarinic 3 [Source:HGNC Symbol;Acc:HGNC:1952]	106.214	-0.0493546	0.206123	-0.239442	0.810763	0.908907	-1.0348			ENSG00000005812	26224	FBXL3	F-box and leucine rich repeat protein 3 [Source:HGNC Symbol;Acc:HGNC:13599]	1289.09	0.019911	0.0628361	0.316871	0.751341	0.849093	1.0139
ENSG00000101213	5753	PTK6	protein tyrosine kinase 6 [Source:HGNC Symbol;Acc:HGNC:9617]	41.0125	-0.0291019	0.168512	-0.172699	0.862888	0.933684	-1.02038			ENSG00000173542	92597	MOB1B	MOB kinase activator 1B [Source:HGNC Symbol;Acc:HGNC:29801]	2125.14	-0.0175662	0.0734182	-0.239262	0.810903	0.909019	-1.01225			ENSG00000105443	9266	CYTH2	cytohesin 2 [Source:HGNC Symbol;Acc:HGNC:9502]	4428.69	-0.017579	0.0555261	-0.31659	0.751554	0.849293	-1.01226
ENSG00000223865	3115	HLA-DPB1	major histocompatibility complex, class II, DP beta 1 [Source:HGNC Symbol;Acc:HGNC:4940]	248.51	-0.0204871	0.118633	-0.172694	0.862892	0.933684	-1.0143			ENSG00000244482	79168	LILRA6	leukocyte immunoglobulin like receptor A6 [Source:HGNC Symbol;Acc:HGNC:15495]	16.501	-0.0773594	0.323623	-0.239042	0.811073	0.909043	-1.05509			ENSG00000186141	10623	POLR3C	RNA polymerase III subunit C [Source:HGNC Symbol;Acc:HGNC:30076]	483.31	-0.0282669	0.0894374	-0.316052	0.751963	0.84959	-1.01979
ENSG00000196839	100	ADA	adenosine deaminase [Source:HGNC Symbol;Acc:HGNC:186]	1629.44	0.0277279	0.160611	0.17264	0.862935	0.933684	1.01941			ENSG00000196247	51427	ZNF107	zinc finger protein 107 [Source:HGNC Symbol;Acc:HGNC:12887]	736.677	-0.023066	0.0965203	-0.238976	0.811124	0.909043	-1.01612			ENSG00000150540	3176	HNMT	histamine N-methyltransferase [Source:HGNC Symbol;Acc:HGNC:5028]	18.2702	0.0834477	0.264125	0.31594	0.752048	0.849645	1.05955
ENSG00000161905	246	ALOX15	arachidonate 15-lipoxygenase [Source:HGNC Symbol;Acc:HGNC:433]	13.6876	-0.0272895	0.158554	-0.172115	0.863347		-1.0191			ENSG00000104228	23087	TRIM35	tripartite motif containing 35 [Source:HGNC Symbol;Acc:HGNC:16285]	603.545	0.0247804	0.103718	0.238922	0.811166	0.909045	1.01732			ENSG00000143322	27	ABL2	ABL proto-oncogene 2, non-receptor tyrosine kinase [Source:HGNC Symbol;Acc:HGNC:77]	1925.78	-0.0178911	0.0567462	-0.315282	0.752547	0.850067	-1.01248
ENSG00000033867	9497	SLC4A7	solute carrier family 4 member 7 [Source:HGNC Symbol;Acc:HGNC:11033]	2753.13	0.0111749	0.0650029	0.171914	0.863505	0.933888	1.00778			ENSG00000112146	26268	FBXO9	F-box protein 9 [Source:HGNC Symbol;Acc:HGNC:13588]	950.823	0.0240073	0.100554	0.238751	0.811298	0.909104	1.01678			ENSG00000119283	440730	TRIM67	tripartite motif containing 67 [Source:HGNC Symbol;Acc:HGNC:31859]	1125.15	-0.0242067	0.0767843	-0.315256	0.752568	0.850067	-1.01692
ENSG00000221947	389668	XKR9	XK related 9 [Source:HGNC Symbol;Acc:HGNC:20937]	7.21012	-0.0228551	0.133401	-0.171326	0.863967		-1.01597			ENSG00000146013	2676	GFRA3	GDNF family receptor alpha 3 [Source:HGNC Symbol;Acc:HGNC:4245]	9.42611	-0.0776174	0.32554	-0.238427	0.81155	0.909162	-1.05527			ENSG00000128487	92521	SPECC1	sperm antigen with calponin homology and coiled-coil domains 1 [Source:HGNC Symbol;Acc:HGNC:30615]	1665.57	0.0184559	0.0586177	0.314852	0.752874	0.850207	1.01287
ENSG00000142661	127294	MYOM3	myomesin 3 [Source:HGNC Symbol;Acc:HGNC:26679]	7.87561	0.0238502	0.13921	0.171325	0.863968		1.01667			ENSG00000134265	8774	NAPG	NSF attachment protein gamma [Source:HGNC Symbol;Acc:HGNC:7642]	799.33	0.0222752	0.0934747	0.238301	0.811647	0.909226	1.01556			ENSG00000204946	100289678	ZNF783	zinc finger family member 783 [Source:HGNC Symbol;Acc:HGNC:27222]	461.652	0.0284637	0.0904312	0.314756	0.752947	0.850208	1.01993
ENSG00000079337	10411	RAPGEF3	Rap guanine nucleotide exchange factor 3 [Source:HGNC Symbol;Acc:HGNC:16629]	69.6353	-0.0276418	0.161718	-0.170927	0.864282	0.934423	-1.01934			ENSG00000149541	26229	B3GAT3	beta-1,3-glucuronyltransferase 3 [Source:HGNC Symbol;Acc:HGNC:923]	1158.5	-0.0213787	0.0897486	-0.238206	0.811721	0.909264	-1.01493			ENSG00000169064	79740	ZBBX	zinc finger B-box domain containing [Source:HGNC Symbol;Acc:HGNC:26245]	170.65	-0.0416512	0.132537	-0.314262	0.753322	0.850507	-1.02929
ENSG00000139133	84920	ALG10	ALG10, alpha-1,2-glucosyltransferase [Source:HGNC Symbol;Acc:HGNC:23162]	455.671	0.0164395	0.0962162	0.17086	0.864334	0.934423	1.01146			ENSG00000162910	128308	MRPL55	mitochondrial ribosomal protein L55 [Source:HGNC Symbol;Acc:HGNC:16686]	585.367	-0.0246849	0.103664	-0.238124	0.811785	0.90929	-1.01726			ENSG00000178386	7766	ZNF223	zinc finger protein 223 [Source:HGNC Symbol;Acc:HGNC:13016]	307.899	0.0337927	0.107841	0.313357	0.75401	0.851119	1.0237
ENSG00000100311	5155	PDGFB	platelet derived growth factor subunit B [Source:HGNC Symbol;Acc:HGNC:8800]	41.3196	0.0287043	0.168066	0.170792	0.864387	0.934429	1.0201			ENSG00000186314	153768	PRELID2	PRELI domain containing 2 [Source:HGNC Symbol;Acc:HGNC:28306]	210.668	0.0373728	0.157174	0.23778	0.812052	0.90933	1.02624			ENSG00000197006	51108	METTL9	methyltransferase like 9 [Source:HGNC Symbol;Acc:HGNC:24586]	7438.73	0.0162929	0.0520327	0.313128	0.754183	0.851273	1.01136
ENSG00000164362	7015	TERT	telomerase reverse transcriptase [Source:HGNC Symbol;Acc:HGNC:11730]	176.452	-0.0217309	0.127354	-0.170634	0.864511	0.93446	-1.01518			ENSG00000253710	440138	ALG11	ALG11, alpha-1,2-mannosyltransferase [Source:HGNC Symbol;Acc:HGNC:32456]	811.826	0.0225507	0.094875	0.237688	0.812123	0.90933	1.01575			ENSG00000138080	11117	EMILIN1	elastin microfibril interfacer 1 [Source:HGNC Symbol;Acc:HGNC:19880]	62.8417	0.0613723	0.196069	0.313014	0.75427	0.85133	1.04346
ENSG00000119812	25940	FAM98A	family with sequence similarity 98 member A [Source:HGNC Symbol;Acc:HGNC:24520]	1046.65	0.0128851	0.0755482	0.170555	0.864574	0.934476	1.00897			ENSG00000100911	5721	PSME2	proteasome activator subunit 2 [Source:HGNC Symbol;Acc:HGNC:9569]	1017.28	-0.0209297	0.0881265	-0.237496	0.812272	0.909393	-1.01461			ENSG00000002587	9957	HS3ST1	heparan sulfate-glucosamine 3-sulfotransferase 1 [Source:HGNC Symbol;Acc:HGNC:5194]	45.2387	0.0671544	0.214893	0.312501	0.75466	0.8516	1.04765
ENSG00000167658	1938	EEF2	eukaryotic translation elongation factor 2 [Source:HGNC Symbol;Acc:HGNC:3214]	106872	-0.0114402	0.0671151	-0.170456	0.864652	0.934508	-1.00796			ENSG00000113638	23548	TTC33	tetratricopeptide repeat domain 33 [Source:HGNC Symbol;Acc:HGNC:29959]	837.924	-0.023253	0.0979593	-0.237374	0.812367	0.909405	-1.01625			ENSG00000011677	2556	GABRA3	gamma-aminobutyric acid type A receptor alpha3 subunit [Source:HGNC Symbol;Acc:HGNC:4077]	2052.55	0.0191214	0.0612058	0.312411	0.754728	0.8516	1.01334
ENSG00000123427	25895	EEF1AKMT3	EEF1A lysine methyltransferase 3 [Source:HGNC Symbol;Acc:HGNC:24936]	189.668	0.0207982	0.122188	0.170214	0.864841	0.934662	1.01452			ENSG00000167981	146434	ZNF597	zinc finger protein 597 [Source:HGNC Symbol;Acc:HGNC:26573]	177.89	0.0392089	0.165368	0.237101	0.812578	0.909526	1.02755			ENSG00000037749	4238	MFAP3	microfibril associated protein 3 [Source:HGNC Symbol;Acc:HGNC:7034]	911.755	0.0238667	0.0764717	0.312099	0.754965	0.851797	1.01668
ENSG00000083857	2195	FAT1	FAT atypical cadherin 1 [Source:HGNC Symbol;Acc:HGNC:3595]	24286.1	-0.0111754	0.0657999	-0.169839	0.865137	0.934929	-1.00778			ENSG00000197980	389170	LEKR1	leucine, glutamate and lysine rich 1 [Source:HGNC Symbol;Acc:HGNC:33765]	12.763	0.0779089	0.328723	0.237004	0.812653	0.909526	1.05549			ENSG00000198736	51734	MSRB1	methionine sulfoxide reductase B1 [Source:HGNC Symbol;Acc:HGNC:14133]	182.041	0.0439962	0.140975	0.312085	0.754976	0.851797	1.03097
ENSG00000117143	6675	UAP1	UDP-N-acetylglucosamine pyrophosphorylase 1 [Source:HGNC Symbol;Acc:HGNC:12457]	1033.96	0.0126595	0.0746855	0.169505	0.8654	0.935057	1.00881			ENSG00000243477	24142	NAT6	N-acetyltransferase 6 [Source:HGNC Symbol;Acc:HGNC:30252]	233.875	-0.037213	0.157033	-0.236976	0.812676	0.909526	-1.02613			ENSG00000170190	9121	SLC16A5	solute carrier family 16 member 5 [Source:HGNC Symbol;Acc:HGNC:10926]	14.5689	0.0836747	0.268419	0.311732	0.755244	0.851976	1.05971
ENSG00000103404	57478	USP31	ubiquitin specific peptidase 31 [Source:HGNC Symbol;Acc:HGNC:20060]	745.058	-0.0145735	0.08599	-0.169479	0.86542	0.935057	-1.01015			ENSG00000282301	100861540	CYP3A7-CYP3A51P	CYP3A7-CYP3A51P readthrough [Source:HGNC Symbol;Acc:HGNC:51504]	16.2588	0.0768909	0.324673	0.236826	0.812792	0.909572	1.05474			ENSG00000144045	165545	DQX1	DEAQ-box RNA dependent ATPase 1 [Source:HGNC Symbol;Acc:HGNC:20410]	11.6216	-0.0845181	0.271476	-0.311328	0.755552	0.852281	-1.06033
ENSG00000178821	339456	TMEM52	transmembrane protein 52 [Source:HGNC Symbol;Acc:HGNC:27916]	97.5962	0.0247073	0.145945	0.169292	0.865567	0.935057	1.01727			ENSG00000141456	27043	PELP1	proline, glutamate and leucine rich protein 1 [Source:HGNC Symbol;Acc:HGNC:30134]	2087.95	-0.0170072	0.0719642	-0.236328	0.813178	0.909816	-1.01186			ENSG00000141570	57332	CBX8	chromobox 8 [Source:HGNC Symbol;Acc:HGNC:15962]	869.858	0.0228614	0.0734533	0.311237	0.75562	0.852313	1.01597
ENSG00000248487	25864	ABHD14A	abhydrolase domain containing 14A [Source:HGNC Symbol;Acc:HGNC:24538]	285.509	0.0183597	0.108486	0.169236	0.865611	0.935057	1.01281			ENSG00000179902	127003	C1orf194	chromosome 1 open reading frame 194 [Source:HGNC Symbol;Acc:HGNC:32331]	53.5595	0.0607698	0.25723	0.236248	0.813241	0.909816	1.04302			ENSG00000111886	2570	GABRR2	gamma-aminobutyric acid type A receptor rho2 subunit [Source:HGNC Symbol;Acc:HGNC:4091]	12.3111	0.083921	0.270868	0.309822	0.756696	0.853201	1.05989
ENSG00000142494	55244	SLC47A1	solute carrier family 47 member 1 [Source:HGNC Symbol;Acc:HGNC:25588]	45.0768	0.0281978	0.16692	0.16893	0.865852	0.935237	1.01974			ENSG00000254585	54551	MAGEL2	MAGE family member L2 [Source:HGNC Symbol;Acc:HGNC:6814]	560.783	-0.0258765	0.109541	-0.236227	0.813257	0.909816	-1.0181			ENSG00000083844	9422	ZNF264	zinc finger protein 264 [Source:HGNC Symbol;Acc:HGNC:13057]	1621.76	0.0195874	0.063342	0.309233	0.757144	0.853461	1.01367
ENSG00000198081	7541	ZBTB14	zinc finger and BTB domain containing 14 [Source:HGNC Symbol;Acc:HGNC:12860]	607.406	0.0151261	0.0896562	0.168713	0.866023	0.935301	1.01054			ENSG00000167395	9726	ZNF646	zinc finger protein 646 [Source:HGNC Symbol;Acc:HGNC:29004]	1258.29	-0.0194366	0.0822847	-0.236211	0.813269	0.909816	-1.01356			ENSG00000185842	127602	DNAH14	dynein axonemal heavy chain 14 [Source:HGNC Symbol;Acc:HGNC:2945]	654.833	-0.0248042	0.0803292	-0.308782	0.757487	0.853771	-1.01734
ENSG00000136932	51531	TRMO	tRNA methyltransferase O [Source:HGNC Symbol;Acc:HGNC:30967]	139.674	-0.0226158	0.134135	-0.168605	0.866108	0.935301	-1.0158			ENSG00000126351	7067	THRA	thyroid hormone receptor, alpha [Source:HGNC Symbol;Acc:HGNC:11796]	1024.72	-0.0206641	0.0874943	-0.236177	0.813296	0.909816	-1.01443			ENSG00000221909	221786	FAM200A	family with sequence similarity 200 member A [Source:HGNC Symbol;Acc:HGNC:25401]	492.447	0.0288528	0.0935221	0.308514	0.757692	0.853916	1.0202
ENSG00000100191	6527	SLC5A4	solute carrier family 5 member 4 [Source:HGNC Symbol;Acc:HGNC:11039]	16.7773	-0.0274849	0.163066	-0.168551	0.86615	0.935301	-1.01923			ENSG00000127080	64768	IPPK	inositol-pentakisphosphate 2-kinase [Source:HGNC Symbol;Acc:HGNC:14645]	472.097	-0.0278137	0.117916	-0.235876	0.813529	0.909931	-1.01947			ENSG00000176732	375189	PFN4	profilin family member 4 [Source:HGNC Symbol;Acc:HGNC:31103]	11.4999	-0.0837237	0.271384	-0.308507	0.757697	0.853916	-1.05975
ENSG00000268182	147670	SMIM17	small integral membrane protein 17 [Source:HGNC Symbol;Acc:HGNC:27114]	26.8687	0.0285884	0.169827	0.168339	0.866317	0.935316	1.02001			ENSG00000197558	23145	SSPO	SCO-spondin [Source:HGNC Symbol;Acc:HGNC:21998]	116.911	-0.0491038	0.208252	-0.23579	0.813595	0.909931	-1.03462			ENSG00000080709	3781	KCNN2	potassium calcium-activated channel subfamily N member 2 [Source:HGNC Symbol;Acc:HGNC:6291]	33.242	0.0719235	0.233216	0.308399	0.757779	0.85393	1.05112
ENSG00000101306	85366	MYLK2	myosin light chain kinase 2 [Source:HGNC Symbol;Acc:HGNC:16243]	16.3739	-0.0274674	0.163215	-0.168289	0.866356	0.935316	-1.01922			ENSG00000080823	5891	MOK	MOK protein kinase [Source:HGNC Symbol;Acc:HGNC:9833]	380.804	-0.0288079	0.122218	-0.235708	0.813659	0.909954	-1.02017			ENSG00000182446	55666	NPLOC4	NPL4 homolog, ubiquitin recognition factor [Source:HGNC Symbol;Acc:HGNC:18261]	2184.87	-0.0178301	0.0578158	-0.308394	0.757782	0.85393	-1.01244
ENSG00000169962	83756	TAS1R3	taste 1 receptor member 3 [Source:HGNC Symbol;Acc:HGNC:15661]	8.47697	0.023212	0.138114	0.168064	0.866533		1.01622			ENSG00000156097	83873	GPR61	G protein-coupled receptor 61 [Source:HGNC Symbol;Acc:HGNC:13300]	39.34	-0.0653409	0.277297	-0.235635	0.813716	0.909972	-1.04633			ENSG00000055118	3757	KCNH2	potassium voltage-gated channel subfamily H member 2 [Source:HGNC Symbol;Acc:HGNC:6251]	1999.05	0.0206616	0.0670255	0.308265	0.757881	0.853999	1.01442
ENSG00000161381	57125	PLXDC1	plexin domain containing 1 [Source:HGNC Symbol;Acc:HGNC:20945]	74.2846	0.0260837	0.155357	0.167895	0.866666	0.935496	1.01824			ENSG00000213199	9311	ASIC3	acid sensing ion channel subunit 3 [Source:HGNC Symbol;Acc:HGNC:101]	51.8672	0.0621715	0.264264	0.235263	0.814005	0.910206	1.04404			ENSG00000177963	60626	RIC8A	RIC8 guanine nucleotide exchange factor A [Source:HGNC Symbol;Acc:HGNC:29550]	2473.43	0.0166411	0.0539939	0.308202	0.757928	0.854012	1.0116
ENSG00000140598	79631	EFL1	elongation factor like GTPase 1 [Source:HGNC Symbol;Acc:HGNC:25789]	1687.81	-0.0113575	0.0676765	-0.16782	0.866725	0.935508	-1.0079			ENSG00000047597	7504	XK	X-linked Kx blood group [Source:HGNC Symbol;Acc:HGNC:12811]	71.0641	0.0564512	0.240179	0.235038	0.814179	0.910324	1.0399			ENSG00000175470	55844	PPP2R2D	protein phosphatase 2 regulatory subunit Bdelta [Source:HGNC Symbol;Acc:HGNC:23732]	1912.76	-0.018121	0.0588749	-0.307788	0.758244	0.854325	-1.01264
ENSG00000176473	79446	WDR25	WD repeat domain 25 [Source:HGNC Symbol;Acc:HGNC:21064]	297.041	0.0180945	0.107987	0.167563	0.866927	0.935675	1.01262			ENSG00000185974	6011	GRK1	G protein-coupled receptor kinase 1 [Source:HGNC Symbol;Acc:HGNC:10013]	18.162	0.0756239	0.321864	0.234956	0.814243	0.910324	1.05382			ENSG00000134183	2780	GNAT2	G protein subunit alpha transducin 2 [Source:HGNC Symbol;Acc:HGNC:4394]	72.9234	-0.0569952	0.185217	-0.307722	0.758294	0.854341	-1.0403
ENSG00000115042	51011	FAHD2A	fumarylacetoacetate hydrolase domain containing 2A [Source:HGNC Symbol;Acc:HGNC:24252]	876.751	0.0134219	0.0801496	0.167461	0.867007	0.935684	1.00935			ENSG00000114779	84836	ABHD14B	abhydrolase domain containing 14B [Source:HGNC Symbol;Acc:HGNC:28235]	218.155	-0.0370065	0.157671	-0.234707	0.814436	0.910419	-1.02598			ENSG00000155629	118788	PIK3AP1	phosphoinositide-3-kinase adaptor protein 1 [Source:HGNC Symbol;Acc:HGNC:30034]	26.3483	0.0771965	0.251188	0.307325	0.758596	0.854598	1.05497
ENSG00000156639	60685	ZFAND3	zinc finger AN1-type containing 3 [Source:HGNC Symbol;Acc:HGNC:18019]	3104.84	0.0106259	0.0634648	0.16743	0.867031	0.935684	1.00739			ENSG00000156876	163786	SASS6	SAS-6 centriolar assembly protein [Source:HGNC Symbol;Acc:HGNC:25403]	621.483	-0.0242528	0.103377	-0.234606	0.814514	0.910457	-1.01695			ENSG00000163029	79677	SMC6	structural maintenance of chromosomes 6 [Source:HGNC Symbol;Acc:HGNC:20466]	991.049	-0.0228804	0.0745109	-0.307074	0.758787	0.854746	-1.01599
ENSG00000214290	120376	COLCA2	colorectal cancer associated 2 [Source:HGNC Symbol;Acc:HGNC:26978]	27.7313	0.0283674	0.169723	0.16714	0.86726	0.935828	1.01986			ENSG00000111144	4048	LTA4H	leukotriene A4 hydrolase [Source:HGNC Symbol;Acc:HGNC:6710]	6202.7	-0.0163199	0.0696302	-0.23438	0.81469	0.910484	-1.01138			ENSG00000107186	8777	MPDZ	multiple PDZ domain crumbs cell polarity complex component [Source:HGNC Symbol;Acc:HGNC:7208]	6431.16	0.0144931	0.047252	0.306719	0.759057	0.854868	1.0101
ENSG00000131845	57343	ZNF304	zinc finger protein 304 [Source:HGNC Symbol;Acc:HGNC:13505]	639.225	-0.0142765	0.0855762	-0.166828	0.867505	0.935937	-1.00994			ENSG00000110492	4192	MDK	midkine (neurite growth-promoting factor 2) [Source:HGNC Symbol;Acc:HGNC:6972]	19872.1	-0.0167674	0.0715417	-0.234372	0.814696	0.910484	-1.01169			ENSG00000062582	64951	MRPS24	mitochondrial ribosomal protein S24 [Source:HGNC Symbol;Acc:HGNC:14510]	976.326	-0.0226169	0.0737522	-0.30666	0.759102	0.854868	-1.0158
ENSG00000166073	11245	GPR176	G protein-coupled receptor 176 [Source:HGNC Symbol;Acc:HGNC:32370]	2614.73	-0.0244271	0.146556	-0.166674	0.867627	0.936007	-1.01708			ENSG00000132024	54862	CC2D1A	coiled-coil and C2 domain containing 1A [Source:HGNC Symbol;Acc:HGNC:30237]	421.816	0.0287432	0.122826	0.234016	0.814973	0.910661	1.02012			ENSG00000127220	79575	ABHD8	abhydrolase domain containing 8 [Source:HGNC Symbol;Acc:HGNC:23759]	658.574	-0.0256689	0.0840073	-0.305555	0.759943	0.855538	-1.01795
ENSG00000184378	84517	ACTRT3	actin related protein T3 [Source:HGNC Symbol;Acc:HGNC:24022]	57.5728	0.0271936	0.163234	0.166593	0.86769	0.936007	1.01903			ENSG00000143951	51057	WDPCP	WD repeat containing planar cell polarity effector [Source:HGNC Symbol;Acc:HGNC:28027]	198.171	0.0367725	0.15722	0.233892	0.815069	0.910709	1.02582			ENSG00000185187	59307	SIGIRR	single Ig and TIR domain containing [Source:HGNC Symbol;Acc:HGNC:30575]	113.047	-0.0477594	0.156304	-0.305555	0.759944	0.855538	-1.03366
ENSG00000114026	4968	OGG1	8-oxoguanine DNA glycosylase [Source:HGNC Symbol;Acc:HGNC:8125]	1384.5	-0.0116469	0.0699825	-0.166426	0.867821	0.936007	-1.00811			ENSG00000149658	54915	YTHDF1	YTH N6-methyladenosine RNA binding protein 1 [Source:HGNC Symbol;Acc:HGNC:15867]	1689.41	-0.0176228	0.0753572	-0.233857	0.815096	0.910709	-1.01229			ENSG00000186792	8372	HYAL3	hyaluronoglucosaminidase 3 [Source:HGNC Symbol;Acc:HGNC:5322]	142.668	0.0463404	0.152007	0.304856	0.760476	0.855971	1.03264
ENSG00000136059	50853	VILL	villin like [Source:HGNC Symbol;Acc:HGNC:30906]	150.383	-0.0218084	0.131043	-0.166421	0.867825	0.936007	-1.01523			ENSG00000128989	10776	ARPP19	cAMP regulated phosphoprotein 19 [Source:HGNC Symbol;Acc:HGNC:16967]	10874.3	0.013775	0.059041	0.233312	0.815519	0.911002	1.00959			ENSG00000148606	11128	POLR3A	RNA polymerase III subunit A [Source:HGNC Symbol;Acc:HGNC:30074]	2461.69	0.0195867	0.0642704	0.304755	0.760553	0.856017	1.01367
ENSG00000131067	2686	GGT7	gamma-glutamyltransferase 7 [Source:HGNC Symbol;Acc:HGNC:4259]	1108.06	0.0124709	0.0750552	0.166156	0.868034	0.936064	1.00868			ENSG00000176142	55254	TMEM39A	transmembrane protein 39A [Source:HGNC Symbol;Acc:HGNC:25600]	1488.8	0.0196777	0.0843823	0.233197	0.815609	0.911058	1.01373			ENSG00000198521	7594	ZNF43	zinc finger protein 43 [Source:HGNC Symbol;Acc:HGNC:13109]	1260.62	0.0204629	0.0671871	0.304566	0.760697	0.856122	1.01428
ENSG00000184436	80764	THAP7	THAP domain containing 7 [Source:HGNC Symbol;Acc:HGNC:23190]	581.632	0.0149528	0.0900364	0.166075	0.868098	0.936064	1.01042			ENSG00000184545	1850	DUSP8	dual specificity phosphatase 8 [Source:HGNC Symbol;Acc:HGNC:3074]	332.298	-0.031342	0.134432	-0.233144	0.815649	0.911058	-1.02196			ENSG00000108788	6945	MLX	MLX, MAX dimerization protein [Source:HGNC Symbol;Acc:HGNC:11645]	1129.06	-0.0198931	0.0653229	-0.304536	0.76072	0.856122	-1.01388
ENSG00000105186	84079	ANKRD27	ankyrin repeat domain 27 [Source:HGNC Symbol;Acc:HGNC:25310]	1602.31	0.0114092	0.0687785	0.165883	0.868249	0.936155	1.00794			ENSG00000260456	100506581	C16orf95	chromosome 16 open reading frame 95 [Source:HGNC Symbol;Acc:HGNC:40033]	79.1668	-0.0531412	0.228509	-0.232557	0.816106	0.911463	-1.03752			ENSG00000163141	149428	BNIPL	BCL2 interacting protein like [Source:HGNC Symbol;Acc:HGNC:16976]	13.0715	0.082176	0.270367	0.303943	0.761171	0.856341	1.05861
ENSG00000186193	89958	SAPCD2	suppressor APC domain containing 2 [Source:HGNC Symbol;Acc:HGNC:28055]	1111.57	-0.0133609	0.0805886	-0.165791	0.868321	0.936155	-1.0093			ENSG00000004897	996	CDC27	cell division cycle 27 [Source:HGNC Symbol;Acc:HGNC:1728]	3644.91	-0.0154925	0.0666901	-0.232306	0.8163	0.91152	-1.0108			ENSG00000171017	80131	LRRC8E	leucine rich repeat containing 8 family member E [Source:HGNC Symbol;Acc:HGNC:26272]	15.0041	0.0817166	0.268988	0.303792	0.761286	0.856389	1.05828
ENSG00000121851	84265	POLR3GL	RNA polymerase III subunit G like [Source:HGNC Symbol;Acc:HGNC:28466]	343.345	0.0170682	0.102956	0.165781	0.86833	0.936155	1.0119			ENSG00000119203	51692	CPSF3	cleavage and polyadenylation specific factor 3 [Source:HGNC Symbol;Acc:HGNC:2326]	3926.62	-0.0163151	0.0702325	-0.232302	0.816304	0.91152	-1.01137			ENSG00000174442	55055	ZWILCH	zwilch kinetochore protein [Source:HGNC Symbol;Acc:HGNC:25468]	1205.41	0.0230096	0.0757503	0.303756	0.761313	0.856389	1.01608
ENSG00000125656	8192	CLPP	caseinolytic mitochondrial matrix peptidase proteolytic subunit [Source:HGNC Symbol;Acc:HGNC:2084]	826.118	-0.0130382	0.078676	-0.16572	0.868377	0.936155	-1.00908			ENSG00000213927	10850	CCL27	C-C motif chemokine ligand 27 [Source:HGNC Symbol;Acc:HGNC:10626]	26.1461	-0.0711826	0.306688	-0.232101	0.81646	0.911648	-1.05058			ENSG00000141655	8792	TNFRSF11A	TNF receptor superfamily member 11a [Source:HGNC Symbol;Acc:HGNC:11908]	8.17694	-0.0814665	0.268494	-0.303421	0.761569	0.856623	-1.05809
ENSG00000070214	23446	SLC44A1	solute carrier family 44 member 1 [Source:HGNC Symbol;Acc:HGNC:18798]	4056.21	0.0105234	0.0635494	0.165594	0.868477	0.936211	1.00732			ENSG00000171056	83595	SOX7	SRY-box 7 [Source:HGNC Symbol;Acc:HGNC:18196]	24.4087	-0.0722512	0.311438	-0.231992	0.816544	0.911648	-1.05136			ENSG00000185633	56901	NDUFA4L2	NDUFA4, mitochondrial complex associated like 2 [Source:HGNC Symbol;Acc:HGNC:29836]	68.4736	0.0582623	0.192491	0.302675	0.762137	0.857179	1.04121
ENSG00000166578	115811	IQCD	IQ motif containing D [Source:HGNC Symbol;Acc:HGNC:25168]	96.9121	0.0242516	0.146572	0.165459	0.868583	0.936222	1.01695			ENSG00000103994	64397	ZNF106	zinc finger protein 106 [Source:HGNC Symbol;Acc:HGNC:12886]	3894.56	0.0154509	0.0666452	0.231839	0.816663	0.911648	1.01077			ENSG00000165650	118987	PDZD8	PDZ domain containing 8 [Source:HGNC Symbol;Acc:HGNC:26974]	1559.21	-0.0187375	0.061923	-0.302593	0.7622	0.857208	-1.01307
ENSG00000204977	10206	TRIM13	tripartite motif containing 13 [Source:HGNC Symbol;Acc:HGNC:9976]	2071.3	0.0114203	0.0690828	0.165313	0.868697	0.936294	1.00795			ENSG00000136811	4957	ODF2	outer dense fiber of sperm tails 2 [Source:HGNC Symbol;Acc:HGNC:8114]	1866.82	0.0177941	0.0767634	0.231804	0.81669	0.911648	1.01241			ENSG00000123342	4327	MMP19	matrix metallopeptidase 19 [Source:HGNC Symbol;Acc:HGNC:7165]	282.261	0.0330221	0.109262	0.302228	0.762478	0.857316	1.02315
ENSG00000185669	333929	SNAI3	snail family transcriptional repressor 3 [Source:HGNC Symbol;Acc:HGNC:18411]	58.8984	0.0263624	0.160694	0.164053	0.869689	0.937156	1.01844			ENSG00000140905	2653	GCSH	glycine cleavage system protein H [Source:HGNC Symbol;Acc:HGNC:4208]	493.327	0.026057	0.112462	0.231696	0.816774	0.911648	1.01823			ENSG00000110756	11234	HPS5	HPS5, biogenesis of lysosomal organelles complex 2 subunit 2 [Source:HGNC Symbol;Acc:HGNC:17022]	508.195	-0.0274944	0.0909869	-0.30218	0.762515	0.857316	-1.01924
ENSG00000151689	3628	INPP1	inositol polyphosphate-1-phosphatase [Source:HGNC Symbol;Acc:HGNC:6071]	17.1138	0.0265142	0.162113	0.163555	0.870082	0.937455	1.01855			ENSG00000169442	1043	CD52	CD52 molecule [Source:HGNC Symbol;Acc:HGNC:1804]	29.1088	-0.0692765	0.299008	-0.231688	0.81678	0.911648	-1.04919			ENSG00000196391	342132	ZNF774	zinc finger protein 774 [Source:HGNC Symbol;Acc:HGNC:33108]	265.687	-0.0343664	0.113729	-0.302178	0.762517	0.857316	-1.02411
ENSG00000170515	5036	PA2G4	proliferation-associated 2G4 [Source:HGNC Symbol;Acc:HGNC:8550]	6018.61	0.010685	0.0653918	0.1634	0.870204	0.937504	1.00743			ENSG00000105865	11062	DUS4L	dihydrouridine synthase 4 like [Source:HGNC Symbol;Acc:HGNC:21517]	461.223	0.0266049	0.11484	0.23167	0.816794	0.911648	1.01861			ENSG00000185056	133491	C5orf47	chromosome 5 open reading frame 47 [Source:HGNC Symbol;Acc:HGNC:27026]	19.0598	0.0794365	0.262939	0.30211	0.762568	0.857333	1.05661
ENSG00000121897	11019	LIAS	lipoic acid synthetase [Source:HGNC Symbol;Acc:HGNC:16429]	348.7	0.0165896	0.101583	0.163311	0.870274	0.937528	1.01157			ENSG00000156599	25921	ZDHHC5	zinc finger DHHC-type containing 5 [Source:HGNC Symbol;Acc:HGNC:18472]	1988.47	0.0166123	0.0717477	0.231537	0.816897	0.911648	1.01158			ENSG00000262664	124641	OVCA2	OVCA2, serine hydrolase domain containing [Source:HGNC Symbol;Acc:HGNC:24203]	428.362	-0.0281513	0.0932825	-0.301786	0.762816	0.857528	-1.0197
ENSG00000099330	79629	OCEL1	occludin/ELL domain containing 1 [Source:HGNC Symbol;Acc:HGNC:26221]	188.483	0.019952	0.122563	0.162791	0.870683	0.937793	1.01393			ENSG00000134864	87769	GGACT	gamma-glutamylamine cyclotransferase [Source:HGNC Symbol;Acc:HGNC:25100]	320.597	0.030423	0.131397	0.231534	0.8169	0.911648	1.02131			ENSG00000168032	956	ENTPD3	ectonucleoside triphosphate diphosphohydrolase 3 [Source:HGNC Symbol;Acc:HGNC:3365]	13.6693	0.0815295	0.27056	0.301336	0.763159	0.85767	1.05814
ENSG00000025293	51230	PHF20	PHD finger protein 20 [Source:HGNC Symbol;Acc:HGNC:16098]	3273.66	0.0107379	0.0660108	0.162669	0.870779	0.937793	1.00747			ENSG00000154217	26207	PITPNC1	phosphatidylinositol transfer protein, cytoplasmic 1 [Source:HGNC Symbol;Acc:HGNC:21045]	487.701	0.0262782	0.113572	0.231378	0.817021	0.911677	1.01838			ENSG00000204568	28973	MRPS18B	mitochondrial ribosomal protein S18B [Source:HGNC Symbol;Acc:HGNC:14516]	977.496	-0.0229735	0.0762444	-0.301314	0.763175	0.85767	-1.01605
ENSG00000175662	146691	TOM1L2	target of myb1 like 2 membrane trafficking protein [Source:HGNC Symbol;Acc:HGNC:11984]	274.583	-0.0181926	0.111839	-0.162667	0.870781	0.937793	-1.01269			ENSG00000174953	170506	DHX36	DEAH-box helicase 36 [Source:HGNC Symbol;Acc:HGNC:14410]	3216.86	0.0159578	0.0690022	0.231264	0.817109	0.911677	1.01112			ENSG00000130783	84660	CCDC62	coiled-coil domain containing 62 [Source:HGNC Symbol;Acc:HGNC:30723]	38.3821	0.0686683	0.227909	0.301298	0.763188	0.85767	1.04875
ENSG00000275895	102724594	U2AF1L5	U2 small nuclear RNA auxiliary factor 1 like 5 [Source:HGNC Symbol;Acc:HGNC:51830]	22.184	-0.0274133	0.16856	-0.162633	0.870808	0.937793	-1.01918			ENSG00000203791	399818	EEF1AKMT2	EEF1A lysine methyltransferase 2 [Source:HGNC Symbol;Acc:HGNC:33787]	740.413	0.0221487	0.09591	0.230932	0.817368	0.911768	1.01547			ENSG00000110719	10312	TCIRG1	T-cell immune regulator 1, ATPase H+ transporting V0 subunit a3 [Source:HGNC Symbol;Acc:HGNC:11647]	20.2238	0.0777079	0.257935	0.301269	0.763209	0.85767	1.05534
ENSG00000198933	9755	TBKBP1	TBK1 binding protein 1 [Source:HGNC Symbol;Acc:HGNC:30140]	558.804	-0.0149576	0.0920782	-0.162444	0.870956	0.937849	-1.01042			ENSG00000143067	90874	ZNF697	zinc finger protein 697 [Source:HGNC Symbol;Acc:HGNC:32034]	1030.03	0.0203001	0.0879883	0.230714	0.817537	0.911867	1.01417			ENSG00000116874	10352	WARS2	tryptophanyl tRNA synthetase 2, mitochondrial [Source:HGNC Symbol;Acc:HGNC:12730]	437.016	-0.0309001	0.102577	-0.301238	0.763233	0.85767	-1.02165
ENSG00000100246	10126	DNAL4	dynein axonemal light chain 4 [Source:HGNC Symbol;Acc:HGNC:2955]	785.717	-0.013793	0.0852245	-0.161843	0.871429	0.938181	-1.00961			ENSG00000100865	51550	CINP	cyclin dependent kinase 2 interacting protein [Source:HGNC Symbol;Acc:HGNC:23789]	1063.02	0.0212076	0.0920885	0.230296	0.817862	0.912039	1.01481			ENSG00000127989	7978	MTERF1	mitochondrial transcription termination factor 1 [Source:HGNC Symbol;Acc:HGNC:21463]	335.745	-0.0321106	0.106597	-0.301234	0.763236	0.85767	-1.02251
ENSG00000100324	10454	TAB1	TGF-beta activated kinase 1 (MAP3K7) binding protein 1 [Source:HGNC Symbol;Acc:HGNC:18157]	1350.11	0.0123646	0.0764143	0.16181	0.871456	0.938181	1.00861			ENSG00000004948	799	CALCR	calcitonin receptor [Source:HGNC Symbol;Acc:HGNC:1440]	12.8969	0.0749552	0.325583	0.230219	0.817922	0.912039	1.05333			ENSG00000100348	25828	TXN2	thioredoxin 2 [Source:HGNC Symbol;Acc:HGNC:17772]	2075.86	-0.0165406	0.0549619	-0.300947	0.763455	0.857865	-1.01153
ENSG00000153086	130013	ACMSD	aminocarboxymuconate semialdehyde decarboxylase [Source:HGNC Symbol;Acc:HGNC:19288]	33.3349	0.02742	0.169656	0.161621	0.871604	0.938289	1.01919			ENSG00000239382	84964	ALKBH6	alkB homolog 6 [Source:HGNC Symbol;Acc:HGNC:28243]	227.785	-0.0347757	0.151064	-0.230205	0.817932	0.912039	-1.0244			ENSG00000120784	22835	ZFP30	ZFP30 zinc finger protein [Source:HGNC Symbol;Acc:HGNC:29555]	1635.1	0.0173797	0.0577572	0.30091	0.763483	0.857865	1.01212
ENSG00000182809	1397	CRIP2	cysteine rich protein 2 [Source:HGNC Symbol;Acc:HGNC:2361]	38.9254	0.0273079	0.169195	0.161399	0.871779	0.938394	1.01911			ENSG00000131148	10328	EMC8	ER membrane protein complex subunit 8 [Source:HGNC Symbol;Acc:HGNC:7864]	829.911	-0.0222393	0.0966933	-0.229998	0.818093	0.912109	-1.01553			ENSG00000139540	283375	SLC39A5	solute carrier family 39 member 5 [Source:HGNC Symbol;Acc:HGNC:20502]	15.6969	-0.080199	0.26691	-0.300472	0.763817	0.858033	-1.05716
ENSG00000124222	8675	STX16	syntaxin 16 [Source:HGNC Symbol;Acc:HGNC:11431]	3832.92	0.0103393	0.0640944	0.161314	0.871846	0.938394	1.00719			ENSG00000197714	10794	ZNF460	zinc finger protein 460 [Source:HGNC Symbol;Acc:HGNC:21628]	122.535	-0.0437871	0.190396	-0.229979	0.818108	0.912109	-1.03082			ENSG00000177300	53842	CLDN22	claudin 22 [Source:HGNC Symbol;Acc:HGNC:2044]	22.9804	0.0761915	0.25432	0.299589	0.764491	0.858623	1.05423
ENSG00000053900	29945	ANAPC4	anaphase promoting complex subunit 4 [Source:HGNC Symbol;Acc:HGNC:19990]	1015.67	-0.0132394	0.0822431	-0.160979	0.87211	0.938626	-1.00922			ENSG00000166188	57567	ZNF319	zinc finger protein 319 [Source:HGNC Symbol;Acc:HGNC:13644]	460.919	0.026204	0.113957	0.229947	0.818133	0.912109	1.01833			ENSG00000204334	285141	ERICH2	glutamate rich 2 [Source:HGNC Symbol;Acc:HGNC:44395]	33.4528	-0.0711791	0.237627	-0.299542	0.764527	0.858623	-1.05057
ENSG00000101966	331	XIAP	X-linked inhibitor of apoptosis [Source:HGNC Symbol;Acc:HGNC:592]	1818.6	-0.0105981	0.0659748	-0.160638	0.872378	0.938864	-1.00737			ENSG00000130734	84971	ATG4D	autophagy related 4D cysteine peptidase [Source:HGNC Symbol;Acc:HGNC:20789]	613.63	-0.025109	0.109308	-0.229709	0.818318	0.9122	-1.01756			ENSG00000139899	643866	CBLN3	cerebellin 3 precursor [Source:HGNC Symbol;Acc:HGNC:20146]	153.385	-0.0416673	0.139318	-0.299081	0.764878	0.858894	-1.0293
ENSG00000064419	23534	TNPO3	transportin 3 [Source:HGNC Symbol;Acc:HGNC:17103]	4936.19	-0.010257	0.063957	-0.160374	0.872587	0.939036	-1.00713			ENSG00000152433	284306	ZNF547	zinc finger protein 547 [Source:HGNC Symbol;Acc:HGNC:26432]	197.12	-0.0375133	0.163444	-0.229518	0.818466	0.91228	-1.02634			ENSG00000196110	374879	ZNF699	zinc finger protein 699 [Source:HGNC Symbol;Acc:HGNC:24750]	355.081	0.0308098	0.103047	0.298987	0.76495	0.858933	1.02159
ENSG00000082196	114899	C1QTNF3	C1q and TNF related 3 [Source:HGNC Symbol;Acc:HGNC:14326]	25.5282	0.026922	0.168071	0.160182	0.872738	0.939148	1.01884			ENSG00000186889	200728	TMEM17	transmembrane protein 17 [Source:HGNC Symbol;Acc:HGNC:26623]	137.115	-0.0452752	0.197266	-0.229514	0.818469	0.91228	-1.03188			ENSG00000234284	345462	ZNF879	zinc finger protein 879 [Source:HGNC Symbol;Acc:HGNC:37273]	295.576	0.0342595	0.114618	0.298901	0.765016	0.858965	1.02403
ENSG00000144504	51281	ANKMY1	ankyrin repeat and MYND domain containing 1 [Source:HGNC Symbol;Acc:HGNC:20987]	170.798	-0.0203859	0.127665	-0.159683	0.873131	0.939519	-1.01423			ENSG00000104432	3574	IL7	interleukin 7 [Source:HGNC Symbol;Acc:HGNC:6023]	267.445	0.0341458	0.149148	0.228939	0.818916	0.912727	1.02395			ENSG00000132874	8170	SLC14A2	solute carrier family 14 member 2 [Source:HGNC Symbol;Acc:HGNC:10919]	7.50119	-0.079442	0.265909	-0.298756	0.765126	0.859048	-1.05661
ENSG00000150054	143098	MPP7	membrane palmitoylated protein 7 [Source:HGNC Symbol;Acc:HGNC:26542]	435.894	-0.0150998	0.0947138	-0.159425	0.873334	0.939634	-1.01052			ENSG00000112339	10767	HBS1L	HBS1 like translational GTPase [Source:HGNC Symbol;Acc:HGNC:4834]	2517.65	-0.0159189	0.0695472	-0.228894	0.818951	0.912727	-1.0111			ENSG00000126016	154796	AMOT	angiomotin [Source:HGNC Symbol;Acc:HGNC:17810]	3494.43	-0.0180664	0.060547	-0.298386	0.765408	0.859282	-1.0126
ENSG00000169914	23252	OTUD3	OTU deubiquitinase 3 [Source:HGNC Symbol;Acc:HGNC:29038]	1397.01	-0.0120858	0.0761369	-0.158737	0.873876	0.940038	-1.00841			ENSG00000270136	100532736	MINOS1-NBL1	MINOS1-NBL1 readthrough [Source:HGNC Symbol;Acc:HGNC:48338]	1826.41	-0.0192524	0.0842914	-0.228403	0.819333	0.912985	-1.01343			ENSG00000065357	1606	DGKA	diacylglycerol kinase alpha [Source:HGNC Symbol;Acc:HGNC:2849]	214.753	-0.0360518	0.12105	-0.297825	0.765837	0.859556	-1.0253
ENSG00000172766	79612	NAA16	N(alpha)-acetyltransferase 16, NatA auxiliary subunit [Source:HGNC Symbol;Acc:HGNC:26164]	995.245	-0.0137684	0.0867527	-0.158709	0.873898	0.940038	-1.00959			ENSG00000074803	6557	SLC12A1	solute carrier family 12 member 1 [Source:HGNC Symbol;Acc:HGNC:10910]	10.6089	-0.0746768	0.327019	-0.228356	0.819369	0.912985	-1.05313			ENSG00000214357	54492	NEURL1B	neuralized E3 ubiquitin protein ligase 1B [Source:HGNC Symbol;Acc:HGNC:35422]	949.525	0.0211638	0.0711525	0.297442	0.766129	0.859801	1.01478
ENSG00000204290	56244	BTNL2	butyrophilin like 2 [Source:HGNC Symbol;Acc:HGNC:1142]	17.7561	0.0262116	0.16516	0.158704	0.873902	0.940038	1.01833			ENSG00000180815	389840	MAP3K15	mitogen-activated protein kinase kinase kinase 15 [Source:HGNC Symbol;Acc:HGNC:31689]	327.644	0.0314471	0.137854	0.228119	0.819554	0.913068	1.02204			ENSG00000164733	1508	CTSB	cathepsin B [Source:HGNC Symbol;Acc:HGNC:2527]	3698.99	-0.015061	0.0507343	-0.29686	0.766573	0.860176	-1.01049
ENSG00000103160	83693	HSDL1	hydroxysteroid dehydrogenase like 1 [Source:HGNC Symbol;Acc:HGNC:16475]	2916.76	0.0100296	0.0632423	0.158589	0.873992	0.940058	1.00698			ENSG00000112706	3617	IMPG1	interphotoreceptor matrix proteoglycan 1 [Source:HGNC Symbol;Acc:HGNC:6055]	23.8831	-0.0709555	0.311328	-0.227912	0.819714	0.913129	-1.05041			ENSG00000186862	79955	PDZD7	PDZ domain containing 7 [Source:HGNC Symbol;Acc:HGNC:26257]	320.83	-0.033287	0.112174	-0.296744	0.766662	0.860192	-1.02334
ENSG00000183207	10856	RUVBL2	RuvB like AAA ATPase 2 [Source:HGNC Symbol;Acc:HGNC:10475]	2876.05	-0.010761	0.0679147	-0.158449	0.874103	0.940058	-1.00749			ENSG00000171189	2897	GRIK1	glutamate ionotropic receptor kainate type subunit 1 [Source:HGNC Symbol;Acc:HGNC:4579]	38.7609	-0.0644739	0.283108	-0.227736	0.819851	0.913134	-1.0457			ENSG00000161970	6154	RPL26	ribosomal protein L26 [Source:HGNC Symbol;Acc:HGNC:10327]	14162.3	0.0177627	0.0599611	0.296238	0.767049	0.860502	1.01239
ENSG00000103222	4363	ABCC1	ATP binding cassette subfamily C member 1 [Source:HGNC Symbol;Acc:HGNC:51]	4020.49	-0.0107006	0.0675384	-0.158437	0.874113	0.940058	-1.00744			ENSG00000170291	23587	ELP5	elongator acetyltransferase complex subunit 5 [Source:HGNC Symbol;Acc:HGNC:30617]	1626.48	0.0180461	0.0792865	0.227606	0.819952	0.913134	1.01259			ENSG00000185989	22821	RASA3	RAS p21 protein activator 3 [Source:HGNC Symbol;Acc:HGNC:20331]	1270.48	0.0192275	0.0649205	0.29617	0.767101	0.860519	1.01342
ENSG00000176909	284358	MAMSTR	MEF2 activating motif and SAP domain containing transcriptional regulator [Source:HGNC Symbol;Acc:HGNC:26689]	50.818	-0.02624	0.165715	-0.158345	0.874185	0.940085	-1.01835			ENSG00000140983	89941	RHOT2	ras homolog family member T2 [Source:HGNC Symbol;Acc:HGNC:21169]	1417.03	0.0188542	0.0828402	0.227597	0.81996	0.913134	1.01315			ENSG00000166963	4130	MAP1A	microtubule associated protein 1A [Source:HGNC Symbol;Acc:HGNC:6835]	3519.15	-0.0156627	0.0529433	-0.295839	0.767353	0.86076	-1.01092
ENSG00000038427	1462	VCAN	versican [Source:HGNC Symbol;Acc:HGNC:2464]	3610.83	-0.0235395	0.148724	-0.158276	0.874239	0.94009	-1.01645			ENSG00000249471	388569	ZNF324B	zinc finger protein 324B [Source:HGNC Symbol;Acc:HGNC:33107]	107.503	0.0470045	0.206953	0.227126	0.820326	0.913452	1.03312			ENSG00000124614	6204	RPS10	ribosomal protein S10 [Source:HGNC Symbol;Acc:HGNC:10383]	14784.8	-0.0138606	0.0468663	-0.295747	0.767423	0.860792	-1.00965
ENSG00000116586	28956	LAMTOR2	late endosomal/lysosomal adaptor, MAPK and MTOR activator 2 [Source:HGNC Symbol;Acc:HGNC:29796]	1072.23	0.013025	0.0824173	0.158038	0.874427	0.940152	1.00907			ENSG00000136271	54606	DDX56	DEAD-box helicase 56 [Source:HGNC Symbol;Acc:HGNC:18193]	1600.72	-0.0176405	0.0778576	-0.226574	0.820755	0.913796	-1.0123			ENSG00000105662	23373	CRTC1	CREB regulated transcription coactivator 1 [Source:HGNC Symbol;Acc:HGNC:16062]	1374.6	-0.0198241	0.0670428	-0.295693	0.767465	0.860792	-1.01384
ENSG00000135905	55619	DOCK10	dedicator of cytokinesis 10 [Source:HGNC Symbol;Acc:HGNC:23479]	36.8555	-0.0266464	0.168679	-0.157971	0.87448	0.940152	-1.01864			ENSG00000197779	347344	ZNF81	zinc finger protein 81 [Source:HGNC Symbol;Acc:HGNC:13156]	423.851	0.0265072	0.117298	0.225982	0.821215	0.914156	1.01854			ENSG00000186105	100130733	LRRC70	leucine rich repeat containing 70 [Source:HGNC Symbol;Acc:HGNC:35155]	25.8168	0.0730191	0.246972	0.295657	0.767492	0.860792	1.05192
ENSG00000131748	10948	STARD3	StAR related lipid transfer domain containing 3 [Source:HGNC Symbol;Acc:HGNC:17579]	1289.97	-0.0120369	0.0762021	-0.15796	0.874488	0.940152	-1.00838			ENSG00000198626	6262	RYR2	ryanodine receptor 2 [Source:HGNC Symbol;Acc:HGNC:10484]	10.6852	0.0742241	0.328497	0.225951	0.82124	0.914156	1.05279			ENSG00000173141	78988	MRPL57	mitochondrial ribosomal protein L57 [Source:HGNC Symbol;Acc:HGNC:14514]	885.196	-0.0218726	0.0739962	-0.295591	0.767543	0.860807	-1.01528
ENSG00000183779	80139	ZNF703	zinc finger protein 703 [Source:HGNC Symbol;Acc:HGNC:25883]	30.1809	0.0268186	0.169887	0.157861	0.874566	0.940184	1.01876			ENSG00000106268	4521	NUDT1	nudix hydrolase 1 [Source:HGNC Symbol;Acc:HGNC:8048]	596.166	0.0243461	0.107937	0.225558	0.821545	0.914407	1.01702			ENSG00000278558	728229	TMEM191B	transmembrane protein 191B [Source:HGNC Symbol;Acc:HGNC:33600]	13.244	0.0799811	0.271039	0.295091	0.767924	0.861029	1.057
ENSG00000102445	80183	RUBCNL	RUN and cysteine rich domain containing beclin 1 interacting protein like [Source:HGNC Symbol;Acc:HGNC:20420]	28.9828	-0.0266705	0.169888	-0.156988	0.875254	0.940623	-1.01866			ENSG00000130475	23149	FCHO1	FCH domain only 1 [Source:HGNC Symbol;Acc:HGNC:29002]	439.664	0.026297	0.116616	0.225501	0.821589	0.914411	1.01839			ENSG00000189164	84503	ZNF527	zinc finger protein 527 [Source:HGNC Symbol;Acc:HGNC:29385]	296.34	0.0315887	0.107121	0.294889	0.768079	0.861077	1.02214
ENSG00000136754	10006	ABI1	abl interactor 1 [Source:HGNC Symbol;Acc:HGNC:11320]	1497.18	-0.0108133	0.0688848	-0.156977	0.875263	0.940623	-1.00752			ENSG00000122432	100505741	SPATA1	spermatogenesis associated 1 [Source:HGNC Symbol;Acc:HGNC:14682]	110.219	-0.0468276	0.207903	-0.225238	0.821794	0.914505	-1.03299			ENSG00000181284	284114	TMEM102	transmembrane protein 102 [Source:HGNC Symbol;Acc:HGNC:26722]	45.1824	0.0630563	0.213902	0.29479	0.768154	0.861121	1.04468
ENSG00000254505	29082	CHMP4A	charged multivesicular body protein 4A [Source:HGNC Symbol;Acc:HGNC:20274]	797.476	-0.0123608	0.0787932	-0.156877	0.875342	0.940656	-1.0086			ENSG00000135018	29979	UBQLN1	ubiquilin 1 [Source:HGNC Symbol;Acc:HGNC:12508]	7327.82	-0.0136099	0.06048	-0.225032	0.821955	0.914551	-1.00948			ENSG00000172650	729092	AGAP5	ArfGAP with GTPase domain, ankyrin repeat and PH domain 5 [Source:HGNC Symbol;Acc:HGNC:23467]	110.758	-0.046558	0.157983	-0.294702	0.768221	0.861144	-1.0328
ENSG00000259075	100528030	POC1B-GALNT4	POC1B-GALNT4 readthrough [Source:HGNC Symbol;Acc:HGNC:42957]	315.223	0.0167557	0.10721	0.156288	0.875806	0.940848	1.01168			ENSG00000103494	23322	RPGRIP1L	RPGRIP1 like [Source:HGNC Symbol;Acc:HGNC:29168]	1254.74	-0.0185255	0.0823357	-0.224999	0.82198	0.914551	-1.01292			ENSG00000176783	80230	RUFY1	RUN and FYVE domain containing 1 [Source:HGNC Symbol;Acc:HGNC:19760]	1042.32	0.01947	0.066143	0.294361	0.768482	0.861144	1.01359
ENSG00000112406	51696	HECA	hdc homolog, cell cycle regulator [Source:HGNC Symbol;Acc:HGNC:21041]	434.033	-0.0156358	0.100457	-0.155646	0.876312	0.941006	-1.0109			ENSG00000135253	375616	KCP	kielin/chordin-like protein [Source:HGNC Symbol;Acc:HGNC:17585]	895.98	-0.0211344	0.0939755	-0.224893	0.822062	0.914551	-1.01476			ENSG00000160233	81543	LRRC3	leucine rich repeat containing 3 [Source:HGNC Symbol;Acc:HGNC:14965]	1259.98	-0.0209851	0.0712907	-0.294359	0.768484	0.861144	-1.01465
ENSG00000167608	147798	TMC4	transmembrane channel like 4 [Source:HGNC Symbol;Acc:HGNC:22998]	51.7118	0.0256135	0.164568	0.155641	0.876316	0.941006	1.01791			ENSG00000184752	55967	NDUFA12	NADH:ubiquinone oxidoreductase subunit A12 [Source:HGNC Symbol;Acc:HGNC:23987]	1389.75	0.0194843	0.0866602	0.224836	0.822107	0.914551	1.0136			ENSG00000116704	23169	SLC35D1	solute carrier family 35 member D1 [Source:HGNC Symbol;Acc:HGNC:20800]	914.498	-0.0209204	0.0710985	-0.294245	0.768571	0.861144	-1.01461
ENSG00000214694	100271715	ARHGEF33	Rho guanine nucleotide exchange factor 33 [Source:HGNC Symbol;Acc:HGNC:37252]	26.812	-0.02614	0.167989	-0.155606	0.876344	0.941006	-1.01828			ENSG00000251503	100526739	CENPS-CORT	CENPS-CORT readthrough [Source:HGNC Symbol;Acc:HGNC:38843]	412.036	-0.0286715	0.12753	-0.224822	0.822117	0.914551	-1.02007			ENSG00000174827	5174	PDZK1	PDZ domain containing 1 [Source:HGNC Symbol;Acc:HGNC:8821]	17.8337	-0.0773798	0.263196	-0.294001	0.768757	0.861175	-1.0551
ENSG00000100731	22990	PCNX1	pecanex homolog 1 [Source:HGNC Symbol;Acc:HGNC:19740]	3086.48	-0.00989154	0.0635915	-0.155548	0.876389	0.941006	-1.00688			ENSG00000099992	83874	TBC1D10A	TBC1 domain family member 10A [Source:HGNC Symbol;Acc:HGNC:23609]	292.027	0.032552	0.144998	0.2245	0.822368	0.914695	1.02282			ENSG00000196091	4604	MYBPC1	myosin binding protein C, slow type [Source:HGNC Symbol;Acc:HGNC:7549]	21.7134	0.0754084	0.256589	0.293889	0.768843	0.86123	1.05366
ENSG00000181773	2827	GPR3	G protein-coupled receptor 3 [Source:HGNC Symbol;Acc:HGNC:4484]	195.125	-0.0195444	0.12586	-0.155286	0.876596	0.941074	-1.01364			ENSG00000172113	10201	NME6	NME/NM23 nucleoside diphosphate kinase 6 [Source:HGNC Symbol;Acc:HGNC:20567]	583.808	-0.0232665	0.103673	-0.224422	0.822429	0.914719	-1.01626			ENSG00000196890	128312	HIST3H2BB	histone cluster 3 H2B family member b [Source:HGNC Symbol;Acc:HGNC:20514]	83.7161	-0.0539294	0.183713	-0.293553	0.7691	0.861394	-1.03809
ENSG00000171448	57684	ZBTB26	zinc finger and BTB domain containing 26 [Source:HGNC Symbol;Acc:HGNC:23383]	1172.08	0.0118242	0.07631	0.15495	0.876861	0.941238	1.00823			ENSG00000183978	28958	COA3	cytochrome c oxidase assembly factor 3 [Source:HGNC Symbol;Acc:HGNC:24990]	1356.99	-0.0183361	0.0817586	-0.224271	0.822546	0.914759	-1.01279			ENSG00000186272	7565	ZNF17	zinc finger protein 17 [Source:HGNC Symbol;Acc:HGNC:12958]	356.34	-0.0295846	0.100781	-0.293552	0.769101	0.861394	-1.02072
ENSG00000160051	55721	IQCC	IQ motif containing C [Source:HGNC Symbol;Acc:HGNC:25545]	182.834	-0.0193579	0.124976	-0.154893	0.876906	0.941238	-1.01351			ENSG00000151715	120224	TMEM45B	transmembrane protein 45B [Source:HGNC Symbol;Acc:HGNC:25194]	13.3148	0.0735668	0.328322	0.224069	0.822703	0.914889	1.05232			ENSG00000121851	84265	POLR3GL	RNA polymerase III subunit G like [Source:HGNC Symbol;Acc:HGNC:28466]	918.387	-0.0201567	0.0688297	-0.29285	0.769637	0.861829	-1.01407
ENSG00000165312	220213	OTUD1	OTU deubiquitinase 1 [Source:HGNC Symbol;Acc:HGNC:27346]	196.178	0.01886	0.121798	0.154846	0.876943	0.941238	1.01316			ENSG00000131127	7700	ZNF141	zinc finger protein 141 [Source:HGNC Symbol;Acc:HGNC:12926]	945.216	0.0202439	0.0904276	0.223868	0.82286	0.915018	1.01413			ENSG00000125148	4502	MT2A	metallothionein 2A [Source:HGNC Symbol;Acc:HGNC:7406]	23.4879	0.0743228	0.254263	0.292307	0.770052	0.862128	1.05287
ENSG00000144214	129530	LYG1	lysozyme g1 [Source:HGNC Symbol;Acc:HGNC:27014]	11.9322	0.0239715	0.154824	0.154831	0.876955		1.01675			ENSG00000125319	78995	C17orf53	chromosome 17 open reading frame 53 [Source:HGNC Symbol;Acc:HGNC:28460]	312.6	0.0303396	0.135606	0.223733	0.822965	0.91508	1.02125			ENSG00000156603	219541	MED19	mediator complex subunit 19 [Source:HGNC Symbol;Acc:HGNC:29600]	447.967	-0.0261624	0.0895366	-0.292198	0.770135	0.862171	-1.0183
ENSG00000145779	25816	TNFAIP8	TNF alpha induced protein 8 [Source:HGNC Symbol;Acc:HGNC:17260]	791.69	-0.0131744	0.085195	-0.154638	0.877107	0.941318	-1.00917			ENSG00000198736	51734	MSRB1	methionine sulfoxide reductase B1 [Source:HGNC Symbol;Acc:HGNC:14133]	486.728	-0.0268942	0.120613	-0.222979	0.823552	0.915425	-1.01882			ENSG00000118503	7128	TNFAIP3	TNF alpha induced protein 3 [Source:HGNC Symbol;Acc:HGNC:11896]	152.715	0.0401516	0.137583	0.291836	0.770412	0.862365	1.02822
ENSG00000175264	8534	CHST1	carbohydrate sulfotransferase 1 [Source:HGNC Symbol;Acc:HGNC:1969]	40.7884	-0.02599	0.16808	-0.154629	0.877114	0.941318	-1.01818			ENSG00000106328	29999	FSCN3	fascin actin-bundling protein 3 [Source:HGNC Symbol;Acc:HGNC:3961]	1010.84	-0.0201097	0.0902057	-0.222932	0.823589	0.915425	-1.01404			ENSG00000242028	25764	HYPK	huntingtin interacting protein K [Source:HGNC Symbol;Acc:HGNC:18418]	705.046	0.0227273	0.0781758	0.29072	0.771265	0.862865	1.01588
ENSG00000108309	10900	RUNDC3A	RUN domain containing 3A [Source:HGNC Symbol;Acc:HGNC:16984]	36.1444	-0.0260709	0.169424	-0.153879	0.877705	0.941709	-1.01824			ENSG00000084072	10450	PPIE	peptidylprolyl isomerase E [Source:HGNC Symbol;Acc:HGNC:9258]	1639.55	-0.0177528	0.0796828	-0.222793	0.823696	0.915496	-1.01238			ENSG00000214435	57412	AS3MT	arsenite methyltransferase [Source:HGNC Symbol;Acc:HGNC:17452]	783.473	-0.0236675	0.0816417	-0.289894	0.771897	0.863329	-1.01654
ENSG00000160714	55585	UBE2Q1	ubiquitin conjugating enzyme E2 Q1 [Source:HGNC Symbol;Acc:HGNC:15698]	2049.25	-0.0104426	0.0682096	-0.153096	0.878322	0.942254	-1.00726			ENSG00000204428	80741	LY6G5C	lymphocyte antigen 6 family member G5C [Source:HGNC Symbol;Acc:HGNC:13932]	17.4615	0.0719633	0.323086	0.222737	0.82374	0.915496	1.05115			ENSG00000137266	63027	SLC22A23	solute carrier family 22 member 23 [Source:HGNC Symbol;Acc:HGNC:21106]	2648.65	0.017111	0.0590264	0.289887	0.771902	0.863329	1.01193
ENSG00000174903	81876	RAB1B	RAB1B, member RAS oncogene family [Source:HGNC Symbol;Acc:HGNC:18370]	3720.51	0.0090041	0.0589054	0.152857	0.878511	0.942339	1.00626			ENSG00000171262	283742	FAM98B	family with sequence similarity 98 member B [Source:HGNC Symbol;Acc:HGNC:26773]	4244.95	0.0160503	0.0720942	0.22263	0.823824	0.915496	1.01119			ENSG00000226979	4049	LTA	lymphotoxin alpha [Source:HGNC Symbol;Acc:HGNC:6709]	9.39693	0.0785376	0.271079	0.289722	0.772029	0.863346	1.05595
ENSG00000154114	219899	TBCEL	tubulin folding cofactor E like [Source:HGNC Symbol;Acc:HGNC:28115]	775.08	0.0131533	0.0860665	0.152827	0.878535	0.942339	1.00916			ENSG00000182196	51329	ARL6IP4	ADP ribosylation factor like GTPase 6 interacting protein 4 [Source:HGNC Symbol;Acc:HGNC:18076]	2326.82	-0.0163252	0.0733585	-0.22254	0.823894	0.915496	-1.01138			ENSG00000164068	63891	RNF123	ring finger protein 123 [Source:HGNC Symbol;Acc:HGNC:21148]	1446.81	-0.0185533	0.0641337	-0.289292	0.772358	0.86359	-1.01294
ENSG00000214944	64283	ARHGEF28	Rho guanine nucleotide exchange factor 28 [Source:HGNC Symbol;Acc:HGNC:30322]	20.0289	0.0252364	0.165146	0.152813	0.878546	0.942339	1.01765			ENSG00000139496	9818	NUP58	nucleoporin 58 [Source:HGNC Symbol;Acc:HGNC:20261]	3151.74	-0.0147315	0.0663304	-0.222093	0.824241	0.915748	-1.01026			ENSG00000135315	22832	CEP162	centrosomal protein 162 [Source:HGNC Symbol;Acc:HGNC:21107]	367.536	-0.0310304	0.107306	-0.289178	0.772445	0.86363	-1.02174
ENSG00000166024	27291	R3HCC1L	R3H domain and coiled-coil containing 1 like [Source:HGNC Symbol;Acc:HGNC:23512]	875.737	-0.0123179	0.0806719	-0.152691	0.878642	0.94239	-1.00857			ENSG00000113593	23398	PPWD1	peptidylprolyl isomerase domain and WD repeat containing 1 [Source:HGNC Symbol;Acc:HGNC:28954]	1445.1	0.0181821	0.0819526	0.221861	0.824422	0.915904	1.01268			ENSG00000182890	2747	GLUD2	glutamate dehydrogenase 2 [Source:HGNC Symbol;Acc:HGNC:4336]	32.0354	0.0688853	0.238235	0.289149	0.772468	0.86363	1.04891
ENSG00000075240	23151	GRAMD4	GRAM domain containing 4 [Source:HGNC Symbol;Acc:HGNC:29113]	558.869	0.0134393	0.088088	0.152566	0.87874	0.942424	1.00936			ENSG00000111816	2444	FRK	fyn related Src family tyrosine kinase [Source:HGNC Symbol;Acc:HGNC:3955]	8.43198	-0.0716343	0.323834	-0.221207	0.824931	0.916307	-1.05091			ENSG00000120948	23435	TARDBP	TAR DNA binding protein [Source:HGNC Symbol;Acc:HGNC:11571]	7902.16	0.0132868	0.0460801	0.288342	0.773085	0.863988	1.00925
ENSG00000115204	4358	MPV17	MPV17, mitochondrial inner membrane protein [Source:HGNC Symbol;Acc:HGNC:7224]	1022.33	-0.0119175	0.0783106	-0.152183	0.879043	0.942561	-1.00829			ENSG00000049541	5982	RFC2	replication factor C subunit 2 [Source:HGNC Symbol;Acc:HGNC:9970]	1359.47	0.0180989	0.0818261	0.221187	0.824947	0.916307	1.01262			ENSG00000145391	80854	SETD7	SET domain containing lysine methyltransferase 7 [Source:HGNC Symbol;Acc:HGNC:30412]	1773.58	0.01719	0.05964	0.28823	0.773171	0.864001	1.01199
ENSG00000173928	126074	SWSAP1	SWIM-type zinc finger 7 associated protein 1 [Source:HGNC Symbol;Acc:HGNC:26638]	121.159	0.0212504	0.13992	0.151875	0.879286	0.942744	1.01484			ENSG00000063127	28968	SLC6A16	solute carrier family 6 member 16 [Source:HGNC Symbol;Acc:HGNC:13622]	333.2	0.0287797	0.130175	0.221084	0.825027	0.916351	1.02015			ENSG00000111707	64426	SUDS3	SDS3 homolog, SIN3A corepressor complex component [Source:HGNC Symbol;Acc:HGNC:29545]	2593.79	-0.0177083	0.0614622	-0.288117	0.773257	0.864018	-1.01235
ENSG00000205838	153657	TTC23L	tetratricopeptide repeat domain 23 like [Source:HGNC Symbol;Acc:HGNC:26355]	52.3446	-0.024851	0.163759	-0.151754	0.879381	0.942744	-1.01737			ENSG00000156970	701	BUB1B	BUB1 mitotic checkpoint serine/threonine kinase B [Source:HGNC Symbol;Acc:HGNC:1149]	4470.19	-0.0144234	0.0652879	-0.22092	0.825154	0.916352	-1.01005			ENSG00000092871	117584	RFFL	ring finger and FYVE like domain containing E3 ubiquitin protein ligase [Source:HGNC Symbol;Acc:HGNC:24821]	1387.34	-0.0186045	0.0645789	-0.28809	0.773278	0.864018	-1.01298
ENSG00000282301	100861540	CYP3A7-CYP3A51P	CYP3A7-CYP3A51P readthrough [Source:HGNC Symbol;Acc:HGNC:51504]	19.1508	0.0251766	0.165971	0.151693	0.879429	0.942744	1.0176			ENSG00000186063	64853	AIDA	axin interactor, dorsalization associated [Source:HGNC Symbol;Acc:HGNC:25761]	2039.49	0.0169842	0.0768845	0.220905	0.825166	0.916352	1.01184			ENSG00000157978	26119	LDLRAP1	low density lipoprotein receptor adaptor protein 1 [Source:HGNC Symbol;Acc:HGNC:18640]	138.14	-0.0429369	0.149053	-0.288064	0.773297	0.864018	-1.03021
ENSG00000104368	5327	PLAT	plasminogen activator, tissue type [Source:HGNC Symbol;Acc:HGNC:9051]	117.56	0.0226381	0.149277	0.151651	0.879462	0.942744	1.01582			ENSG00000116793	10745	PHTF1	putative homeodomain transcription factor 1 [Source:HGNC Symbol;Acc:HGNC:8939]	1962.29	-0.0166732	0.075507	-0.220817	0.825235	0.916352	-1.01162			ENSG00000070601	22844	FRMPD1	FERM and PDZ domain containing 1 [Source:HGNC Symbol;Acc:HGNC:29159]	10.3576	0.0780694	0.271486	0.287564	0.773681	0.864341	1.0556
ENSG00000077150	4791	NFKB2	nuclear factor kappa B subunit 2 [Source:HGNC Symbol;Acc:HGNC:7795]	415.697	-0.0150993	0.0996359	-0.151544	0.879546	0.942744	-1.01052			ENSG00000162607	7398	USP1	ubiquitin specific peptidase 1 [Source:HGNC Symbol;Acc:HGNC:12607]	3534.32	-0.0151784	0.0687513	-0.220773	0.825269	0.916352	-1.01058			ENSG00000118816	10983	CCNI	cyclin I [Source:HGNC Symbol;Acc:HGNC:1595]	21886.7	-0.0154505	0.0537329	-0.287542	0.773698	0.864341	-1.01077
ENSG00000169379	200894	ARL13B	ADP ribosylation factor like GTPase 13B [Source:HGNC Symbol;Acc:HGNC:25419]	342.437	-0.015565	0.102717	-0.151534	0.879555	0.942744	-1.01085			ENSG00000170248	10015	PDCD6IP	programmed cell death 6 interacting protein [Source:HGNC Symbol;Acc:HGNC:8766]	4729.24	-0.0149349	0.0676833	-0.220659	0.825358	0.916391	-1.01041			ENSG00000158560	1780	DYNC1I1	dynein cytoplasmic 1 intermediate chain 1 [Source:HGNC Symbol;Acc:HGNC:2963]	488.115	-0.0255641	0.0890392	-0.28711	0.774028	0.864628	-1.01788
ENSG00000181856	6517	SLC2A4	solute carrier family 2 member 4 [Source:HGNC Symbol;Acc:HGNC:11009]	143.172	0.0207262	0.136962	0.151329	0.879716	0.942818	1.01447			ENSG00000167377	7571	ZNF23	zinc finger protein 23 [Source:HGNC Symbol;Acc:HGNC:13023]	518.438	0.0240515	0.109179	0.220295	0.825641	0.916503	1.01681			ENSG00000003096	90293	KLHL13	kelch like family member 13 [Source:HGNC Symbol;Acc:HGNC:22931]	1275.9	-0.0180802	0.0629933	-0.287017	0.774099	0.864665	-1.01261
ENSG00000173275	203523	ZNF449	zinc finger protein 449 [Source:HGNC Symbol;Acc:HGNC:21039]	574.55	-0.0138767	0.0918227	-0.151125	0.879877	0.942913	-1.00967			ENSG00000163530	151871	DPPA2	developmental pluripotency associated 2 [Source:HGNC Symbol;Acc:HGNC:19197]	9.99038	-0.0721146	0.32759	-0.220137	0.825764	0.916541	-1.05126			ENSG00000117305	3155	HMGCL	3-hydroxymethyl-3-methylglutaryl-CoA lyase [Source:HGNC Symbol;Acc:HGNC:5005]	639.528	-0.0223814	0.0780201	-0.286867	0.774214	0.864695	-1.01563
ENSG00000129932	83475	DOHH	deoxyhypusine hydroxylase [Source:HGNC Symbol;Acc:HGNC:28662]	248.917	0.0180637	0.119588	0.15105	0.879937	0.942913	1.0126			ENSG00000259288	106821730	BUB1B-PAK6	BUB1B-PAK6 readthrough [Source:HGNC Symbol;Acc:HGNC:52276]	785.725	0.0220287	0.100117	0.220029	0.825849	0.916541	1.01539			ENSG00000158683	168507	PKD1L1	polycystin 1 like 1, transient receptor potential channel interacting [Source:HGNC Symbol;Acc:HGNC:18053]	13.8962	0.0777734	0.271117	0.286863	0.774217	0.864695	1.05539
ENSG00000167363	64122	FN3K	fructosamine 3 kinase [Source:HGNC Symbol;Acc:HGNC:24822]	252.299	0.0174709	0.11583	0.150832	0.880108	0.942913	1.01218			ENSG00000167625	116115	ZNF526	zinc finger protein 526 [Source:HGNC Symbol;Acc:HGNC:29415]	446.087	0.0256289	0.116554	0.219888	0.825959	0.916541	1.01792			ENSG00000189190	162966	ZNF600	zinc finger protein 600 [Source:HGNC Symbol;Acc:HGNC:30951]	220.011	0.0341549	0.119104	0.286767	0.774291	0.864695	1.02396
ENSG00000130783	84660	CCDC62	coiled-coil domain containing 62 [Source:HGNC Symbol;Acc:HGNC:30723]	6.22639	0.0191324	0.126849	0.150828	0.880112		1.01335			ENSG00000005302	10943	MSL3	MSL complex subunit 3 [Source:HGNC Symbol;Acc:HGNC:7370]	1915.57	0.0161601	0.0735031	0.219856	0.825983	0.916541	1.01126			ENSG00000092020	55012	PPP2R3C	protein phosphatase 2 regulatory subunit B''gamma [Source:HGNC Symbol;Acc:HGNC:17485]	934.39	0.0220444	0.0768759	0.286753	0.774302	0.864695	1.0154
ENSG00000147437	2796	GNRH1	gonadotropin releasing hormone 1 [Source:HGNC Symbol;Acc:HGNC:4419]	60.0418	-0.0242974	0.161125	-0.150799	0.880135	0.942913	-1.01698			ENSG00000085377	5550	PREP	prolyl endopeptidase [Source:HGNC Symbol;Acc:HGNC:9358]	1658.23	-0.0164296	0.0747339	-0.219842	0.825994	0.916541	-1.01145			ENSG00000169902	8460	TPST1	tyrosylprotein sulfotransferase 1 [Source:HGNC Symbol;Acc:HGNC:12020]	650.577	-0.0224935	0.0784454	-0.286741	0.774311	0.864695	-1.01571
ENSG00000127418	53834	FGFRL1	fibroblast growth factor receptor like 1 [Source:HGNC Symbol;Acc:HGNC:3693]	713.273	0.0140944	0.0934778	0.150778	0.880151	0.942913	1.00982			ENSG00000102870	23361	ZNF629	zinc finger protein 629 [Source:HGNC Symbol;Acc:HGNC:29008]	1779.23	0.0168876	0.0768806	0.21966	0.826136	0.91655	1.01177			ENSG00000177098	6330	SCN4B	sodium voltage-gated channel beta subunit 4 [Source:HGNC Symbol;Acc:HGNC:10592]	31.714	-0.0686863	0.239803	-0.286428	0.77455	0.864722	-1.04876
ENSG00000109171	57606	SLAIN2	SLAIN motif family member 2 [Source:HGNC Symbol;Acc:HGNC:29282]	1392.78	-0.0105641	0.0700775	-0.150748	0.880174	0.942913	-1.00735			ENSG00000169018	10116	FEM1B	fem-1 homolog B [Source:HGNC Symbol;Acc:HGNC:3649]	3856.03	0.01405	0.0640113	0.219492	0.826267	0.91655	1.00979			ENSG00000101901	79868	ALG13	ALG13, UDP-N-acetylglucosaminyltransferase subunit [Source:HGNC Symbol;Acc:HGNC:30881]	1840.68	-0.0182284	0.0636488	-0.286391	0.774579	0.864722	-1.01272
ENSG00000115468	80303	EFHD1	EF-hand domain family member D1 [Source:HGNC Symbol;Acc:HGNC:29556]	281.927	-0.0167167	0.11092	-0.15071	0.880204	0.942913	-1.01165			ENSG00000110801	5715	PSMD9	proteasome 26S subunit, non-ATPase 9 [Source:HGNC Symbol;Acc:HGNC:9567]	794.767	0.0219036	0.099809	0.219455	0.826295	0.91655	1.0153			ENSG00000105643	27106	ARRDC2	arrestin domain containing 2 [Source:HGNC Symbol;Acc:HGNC:25225]	45.6377	-0.0627919	0.219297	-0.286333	0.774623	0.864722	-1.04449
ENSG00000137563	8836	GGH	gamma-glutamyl hydrolase [Source:HGNC Symbol;Acc:HGNC:4248]	1443.38	-0.0120417	0.0799608	-0.150596	0.880295	0.942913	-1.00838			ENSG00000233276	2876	GPX1	glutathione peroxidase 1 [Source:HGNC Symbol;Acc:HGNC:4553]	3675.87	-0.0167978	0.0765898	-0.219322	0.826399	0.916621	-1.01171			ENSG00000176658	4642	MYO1D	myosin ID [Source:HGNC Symbol;Acc:HGNC:7598]	369.326	0.0277668	0.0969777	0.286321	0.774632	0.864722	1.01943
ENSG00000184012	7113	TMPRSS2	transmembrane protease, serine 2 [Source:HGNC Symbol;Acc:HGNC:11876]	161.306	-0.0208813	0.138704	-0.150545	0.880334	0.942913	-1.01458			ENSG00000241468	9551	ATP5J2	ATP synthase, H+ transporting, mitochondrial Fo complex subunit F2 [Source:HGNC Symbol;Acc:HGNC:848]	2821.55	0.0158572	0.0724613	0.218837	0.826777	0.916915	1.01105			ENSG00000268350	29057	FAM156A	family with sequence similarity 156 member A [Source:HGNC Symbol;Acc:HGNC:30114]	26.13	0.0709745	0.248149	0.286016	0.774866	0.864942	1.05043
ENSG00000196388	388324	INCA1	inhibitor of CDK, cyclin A1 interacting protein 1 [Source:HGNC Symbol;Acc:HGNC:32224]	62.3389	-0.0242957	0.161395	-0.150536	0.880342	0.942913	-1.01698			ENSG00000157259	57798	GATAD1	GATA zinc finger domain containing 1 [Source:HGNC Symbol;Acc:HGNC:29941]	1637.07	-0.0173449	0.0793119	-0.218692	0.82689	0.916915	-1.0121			ENSG00000235453	100129250	SMIM27	small integral membrane protein 27 [Source:HGNC Symbol;Acc:HGNC:31420]	190.229	0.0366569	0.128226	0.285877	0.774972	0.864978	1.02573
ENSG00000138757	9908	G3BP2	G3BP stress granule assembly factor 2 [Source:HGNC Symbol;Acc:HGNC:30291]	11806.3	0.0084185	0.0560737	0.150133	0.88066	0.943081	1.00585			ENSG00000184162	126382	NR2C2AP	nuclear receptor 2C2 associated protein [Source:HGNC Symbol;Acc:HGNC:30763]	414.155	-0.0281435	0.128788	-0.218526	0.82702	0.916915	-1.0197			ENSG00000118640	8673	VAMP8	vesicle associated membrane protein 8 [Source:HGNC Symbol;Acc:HGNC:12647]	11.6913	-0.0775558	0.271537	-0.285618	0.775171	0.865116	-1.05523
ENSG00000184349	1946	EFNA5	ephrin A5 [Source:HGNC Symbol;Acc:HGNC:3225]	2628.83	0.0137143	0.0915047	0.149875	0.880863	0.943081	1.00955			ENSG00000165526	84881	RPUSD4	RNA pseudouridylate synthase domain containing 4 [Source:HGNC Symbol;Acc:HGNC:25898]	970.517	-0.0190694	0.0873535	-0.218301	0.827195	0.916915	-1.01331			ENSG00000063127	28968	SLC6A16	solute carrier family 6 member 16 [Source:HGNC Symbol;Acc:HGNC:13622]	286.392	-0.0338817	0.118656	-0.285546	0.775226	0.865136	-1.02376
ENSG00000176871	55884	WSB2	WD repeat and SOCS box containing 2 [Source:HGNC Symbol;Acc:HGNC:19222]	653.806	0.0130049	0.0868742	0.149699	0.881002	0.943081	1.00906			ENSG00000175787	169841	ZNF169	zinc finger protein 169 [Source:HGNC Symbol;Acc:HGNC:12957]	195.161	-0.0381398	0.174747	-0.218258	0.827228	0.916915	-1.02679			ENSG00000144320	80856	LNPK	lunapark, ER junction formation factor [Source:HGNC Symbol;Acc:HGNC:21610]	2925.72	0.0154465	0.0541305	0.285357	0.77537	0.865256	1.01076
ENSG00000128886	80237	ELL3	elongation factor for RNA polymerase II 3 [Source:HGNC Symbol;Acc:HGNC:23113]	166.95	0.0192565	0.128709	0.149613	0.88107	0.943081	1.01344			ENSG00000176058	286262	TPRN	taperin [Source:HGNC Symbol;Acc:HGNC:26894]	410.406	-0.025935	0.118967	-0.218001	0.827428	0.91709	-1.01814			ENSG00000103126	8312	AXIN1	axin 1 [Source:HGNC Symbol;Acc:HGNC:903]	1165.61	-0.0189041	0.0663499	-0.284916	0.775708	0.86555	-1.01319
ENSG00000103061	84138	SLC7A6OS	solute carrier family 7 member 6 opposite strand [Source:HGNC Symbol;Acc:HGNC:25807]	1399.85	-0.0104699	0.0700425	-0.14948	0.881175	0.943081	-1.00728			ENSG00000007080	115098	CCDC124	coiled-coil domain containing 124 [Source:HGNC Symbol;Acc:HGNC:25171]	1287.15	0.019568	0.0898031	0.217899	0.827508	0.91709	1.01366			ENSG00000203877	134701	RIPPLY2	ripply transcriptional repressor 2 [Source:HGNC Symbol;Acc:HGNC:21390]	27.831	0.0711249	0.249905	0.284607	0.775945	0.865661	1.05054
ENSG00000126814	57570	TRMT5	tRNA methyltransferase 5 [Source:HGNC Symbol;Acc:HGNC:23141]	1176.02	0.0124425	0.0832455	0.149468	0.881184	0.943081	1.00866			ENSG00000100490	8814	CDKL1	cyclin dependent kinase like 1 [Source:HGNC Symbol;Acc:HGNC:1781]	96.689	0.045262	0.208466	0.217119	0.828116	0.917539	1.03187			ENSG00000139645	283373	ANKRD52	ankyrin repeat domain 52 [Source:HGNC Symbol;Acc:HGNC:26614]	2236.4	-0.0159907	0.0562058	-0.284503	0.776025	0.865661	-1.01115
ENSG00000196407	284486	THEM5	thioesterase superfamily member 5 [Source:HGNC Symbol;Acc:HGNC:26755]	28.1608	0.0253613	0.1697	0.149448	0.8812	0.943081	1.01773			ENSG00000065328	55388	MCM10	minichromosome maintenance 10 replication initiation factor [Source:HGNC Symbol;Acc:HGNC:18043]	1421.58	-0.0185965	0.0856893	-0.217022	0.828191	0.917578	-1.01297			ENSG00000161265	199746	U2AF1L4	U2 small nuclear RNA auxiliary factor 1 like 4 [Source:HGNC Symbol;Acc:HGNC:23020]	125.633	0.0434679	0.152786	0.284502	0.776026	0.865661	1.03059
ENSG00000166321	25961	NUDT13	nudix hydrolase 13 [Source:HGNC Symbol;Acc:HGNC:18827]	133.263	0.0201423	0.134831	0.149389	0.881246	0.943081	1.01406			ENSG00000104814	11184	MAP4K1	mitogen-activated protein kinase kinase kinase kinase 1 [Source:HGNC Symbol;Acc:HGNC:6863]	60.8078	-0.0529396	0.244075	-0.216899	0.828287	0.917639	-1.03738			ENSG00000165621	27199	OXGR1	oxoglutarate receptor 1 [Source:HGNC Symbol;Acc:HGNC:4531]	7.47953	-0.0755309	0.265523	-0.284461	0.776057	0.865661	-1.05375
ENSG00000257594	8693	GALNT4	polypeptide N-acetylgalactosaminyltransferase 4 [Source:HGNC Symbol;Acc:HGNC:4126]	242.903	0.0174461	0.116812	0.149352	0.881276	0.943081	1.01217			ENSG00000154479	129881	CCDC173	coiled-coil domain containing 173 [Source:HGNC Symbol;Acc:HGNC:25064]	84.0221	-0.0473029	0.218572	-0.216418	0.828662	0.917821	-1.03333			ENSG00000129691	9070	ASH2L	ASH2 like histone lysine methyltransferase complex subunit [Source:HGNC Symbol;Acc:HGNC:744]	1461.37	0.0173523	0.061142	0.283803	0.776561	0.866087	1.0121
ENSG00000115963	390	RND3	Rho family GTPase 3 [Source:HGNC Symbol;Acc:HGNC:671]	169.351	-0.0200831	0.134509	-0.149306	0.881312	0.943081	-1.01402			ENSG00000130957	8789	FBP2	fructose-bisphosphatase 2 [Source:HGNC Symbol;Acc:HGNC:3607]	125.24	0.0406742	0.188076	0.216265	0.828781	0.917821	1.02859			ENSG00000140675	6524	SLC5A2	solute carrier family 5 member 2 [Source:HGNC Symbol;Acc:HGNC:11037]	1409.4	-0.0173261	0.0612952	-0.282667	0.777432	0.866934	-1.01208
ENSG00000132837	29958	DMGDH	dimethylglycine dehydrogenase [Source:HGNC Symbol;Acc:HGNC:24475]	28.6723	0.0253285	0.169859	0.149115	0.881463	0.943146	1.01771			ENSG00000145782	9140	ATG12	autophagy related 12 [Source:HGNC Symbol;Acc:HGNC:588]	2030.26	-0.0162127	0.0749978	-0.216175	0.828851	0.917821	-1.0113			ENSG00000119965	80007	C10orf88	chromosome 10 open reading frame 88 [Source:HGNC Symbol;Acc:HGNC:25822]	592.535	0.0228936	0.0811258	0.282198	0.777792	0.867169	1.016
ENSG00000164675	154865	IQUB	IQ motif and ubiquitin domain containing [Source:HGNC Symbol;Acc:HGNC:21995]	41.2346	0.0251097	0.168416	0.149094	0.88148	0.943146	1.01756			ENSG00000160055	56063	TMEM234	transmembrane protein 234 [Source:HGNC Symbol;Acc:HGNC:28837]	217.325	-0.0330538	0.153103	-0.215892	0.829072	0.917972	-1.02318			ENSG00000136603	6498	SKIL	SKI like proto-oncogene [Source:HGNC Symbol;Acc:HGNC:10897]	1540.76	-0.0178998	0.0634548	-0.282088	0.777876	0.867222	-1.01248
ENSG00000110218	24145	PANX1	pannexin 1 [Source:HGNC Symbol;Acc:HGNC:8599]	879.045	0.0115478	0.0775076	0.14899	0.881562	0.943146	1.00804			ENSG00000105617	79165	LENG1	leukocyte receptor cluster member 1 [Source:HGNC Symbol;Acc:HGNC:15502]	341.044	0.0298893	0.138516	0.215783	0.829157	0.917996	1.02093			ENSG00000172031	253152	EPHX4	epoxide hydrolase 4 [Source:HGNC Symbol;Acc:HGNC:23758]	21.9209	-0.0725411	0.257387	-0.281837	0.778068	0.867394	-1.05157
ENSG00000138468	57337	SENP7	SUMO1/sentrin specific peptidase 7 [Source:HGNC Symbol;Acc:HGNC:30402]	1088.01	0.0125358	0.0841736	0.148928	0.881611	0.943146	1.00873			ENSG00000152475	116412	ZNF837	zinc finger protein 837 [Source:HGNC Symbol;Acc:HGNC:25164]	67.121	-0.0517629	0.239998	-0.21568	0.829237	0.917996	-1.03653			ENSG00000079385	634	CEACAM1	carcinoembryonic antigen related cell adhesion molecule 1 [Source:HGNC Symbol;Acc:HGNC:1814]	7.16155	-0.074808	0.265548	-0.281712	0.778165	0.86742	-1.05322
ENSG00000156162	286148	DPY19L4	dpy-19 like 4 (C. elegans) [Source:HGNC Symbol;Acc:HGNC:27829]	1410.17	-0.0104625	0.0702537	-0.148925	0.881613	0.943146	-1.00728			ENSG00000225180	388428	AATK-AS1	AATK antisense RNA 1 [Source:HGNC Symbol;Acc:HGNC:40053]	8.43908	0.067624	0.313573	0.215656	0.829256	0.917996	1.04799			ENSG00000121310	55268	ECHDC2	enoyl-CoA hydratase domain containing 2 [Source:HGNC Symbol;Acc:HGNC:23408]	37.3911	-0.064022	0.227262	-0.28171	0.778166	0.86742	-1.04538
ENSG00000183718	84851	TRIM52	tripartite motif containing 52 [Source:HGNC Symbol;Acc:HGNC:19024]	714.016	-0.0120865	0.0813537	-0.148568	0.881895	0.943311	-1.00841			ENSG00000180096	1731	SEPT1	septin 1 [Source:HGNC Symbol;Acc:HGNC:2879]	119.913	0.0412714	0.191463	0.215557	0.829333	0.918037	1.02902			ENSG00000100028	6634	SNRPD3	small nuclear ribonucleoprotein D3 polypeptide [Source:HGNC Symbol;Acc:HGNC:11160]	1963.97	0.0172638	0.0613049	0.281605	0.778246	0.867469	1.01204
ENSG00000171262	283742	FAM98B	family with sequence similarity 98 member B [Source:HGNC Symbol;Acc:HGNC:26773]	3748.34	0.009102	0.0612744	0.148545	0.881913	0.943311	1.00633			ENSG00000136710	84317	CCDC115	coiled-coil domain containing 115 [Source:HGNC Symbol;Acc:HGNC:28178]	850.156	-0.0213628	0.0991293	-0.215504	0.829374	0.918038	-1.01492			ENSG00000166887	23339	VPS39	VPS39, HOPS complex subunit [Source:HGNC Symbol;Acc:HGNC:20593]	1977.3	-0.0214967	0.0763783	-0.281451	0.778365	0.867521	-1.01501
ENSG00000214941	125150	ZSWIM7	zinc finger SWIM-type containing 7 [Source:HGNC Symbol;Acc:HGNC:26993]	578.7	-0.0137101	0.0923552	-0.148449	0.881988	0.943341	-1.00955			ENSG00000111206	2305	FOXM1	forkhead box M1 [Source:HGNC Symbol;Acc:HGNC:3818]	2363.97	-0.0161457	0.0750626	-0.215097	0.829692	0.9183	-1.01125			ENSG00000163132	4487	MSX1	msh homeobox 1 [Source:HGNC Symbol;Acc:HGNC:7391]	26.6624	0.0691548	0.245712	0.281447	0.778368	0.867521	1.0491
ENSG00000127995	64921	CASD1	CAS1 domain containing 1 [Source:HGNC Symbol;Acc:HGNC:16014]	2353.75	0.0100114	0.0675058	0.148305	0.882102	0.943411	1.00696			ENSG00000183340	8690	JRKL	JRK like [Source:HGNC Symbol;Acc:HGNC:6200]	628.325	-0.0225313	0.104915	-0.214757	0.829957	0.918548	-1.01574			ENSG00000121067	8405	SPOP	speckle type BTB/POZ protein [Source:HGNC Symbol;Acc:HGNC:11254]	1562.43	0.016259	0.0580631	0.280023	0.77946	0.86846	1.01133
ENSG00000175782	55508	SLC35E3	solute carrier family 35 member E3 [Source:HGNC Symbol;Acc:HGNC:20864]	543.856	-0.0130164	0.0878949	-0.14809	0.882272	0.9435	-1.00906			ENSG00000196569	3908	LAMA2	laminin subunit alpha 2 [Source:HGNC Symbol;Acc:HGNC:6482]	169.421	0.0384703	0.179237	0.214633	0.830053	0.918611	1.02702			ENSG00000162004	124093	CCDC78	coiled-coil domain containing 78 [Source:HGNC Symbol;Acc:HGNC:14153]	130.483	-0.0429928	0.153646	-0.279818	0.779617	0.86854	-1.03025
ENSG00000118276	9331	B4GALT6	beta-1,4-galactosyltransferase 6 [Source:HGNC Symbol;Acc:HGNC:929]	467.935	-0.0146052	0.098678	-0.148009	0.882336	0.9435	-1.01017			ENSG00000174586	162968	ZNF497	zinc finger protein 497 [Source:HGNC Symbol;Acc:HGNC:23714]	337.224	0.0273185	0.127376	0.214471	0.83018	0.918628	1.01912			ENSG00000184281	10078	TSSC4	tumor suppressing subtransferable candidate 4 [Source:HGNC Symbol;Acc:HGNC:12386]	688.075	-0.0217976	0.0779322	-0.2797	0.779708	0.868599	-1.01522
ENSG00000110429	26273	FBXO3	F-box protein 3 [Source:HGNC Symbol;Acc:HGNC:13582]	1373.05	-0.011219	0.0758644	-0.147882	0.882436	0.9435	-1.00781			ENSG00000196267	162962	ZNF836	zinc finger protein 836 [Source:HGNC Symbol;Acc:HGNC:34333]	143.199	-0.0397708	0.185449	-0.214457	0.830191	0.918628	-1.02795			ENSG00000145975	222826	FAM217A	family with sequence similarity 217 member A [Source:HGNC Symbol;Acc:HGNC:21362]	11.1964	-0.0758542	0.271533	-0.279356	0.779972	0.868737	-1.05398
ENSG00000175054	545	ATR	ATR serine/threonine kinase [Source:HGNC Symbol;Acc:HGNC:882]	1330.47	-0.011841	0.0802795	-0.147497	0.88274	0.9435	-1.00824			ENSG00000081692	65094	JMJD4	jumonji domain containing 4 [Source:HGNC Symbol;Acc:HGNC:25724]	667.961	-0.0220201	0.102716	-0.214378	0.830252	0.918636	-1.01538			ENSG00000186510	1187	CLCNKA	chloride voltage-gated channel Ka [Source:HGNC Symbol;Acc:HGNC:2026]	12.1804	0.0758172	0.271544	0.279208	0.780086	0.868778	1.05396
ENSG00000198899	4508	MT-ATP6	mitochondrially encoded ATP synthase 6 [Source:HGNC Symbol;Acc:HGNC:7414]	104896	0.00977742	0.0663439	0.147375	0.882836	0.9435	1.0068			ENSG00000139626	3695	ITGB7	integrin subunit beta 7 [Source:HGNC Symbol;Acc:HGNC:6162]	8.85459	-0.0696649	0.325013	-0.214345	0.830278	0.918636	-1.04947			ENSG00000078814	57644	MYH7B	myosin heavy chain 7B [Source:HGNC Symbol;Acc:HGNC:15906]	130.018	-0.0434234	0.155741	-0.278818	0.780384	0.868937	-1.03056
ENSG00000163141	149428	BNIPL	BCL2 interacting protein like [Source:HGNC Symbol;Acc:HGNC:16976]	29.9939	-0.025032	0.169879	-0.147352	0.882854	0.9435	-1.0175			ENSG00000169087	79663	HSPBAP1	HSPB1 associated protein 1 [Source:HGNC Symbol;Acc:HGNC:16389]	302.41	-0.030574	0.142892	-0.213966	0.830574	0.918873	-1.02142			ENSG00000171262	283742	FAM98B	family with sequence similarity 98 member B [Source:HGNC Symbol;Acc:HGNC:26773]	2587.99	0.0162033	0.0582092	0.278363	0.780734	0.869119	1.01129
ENSG00000254087	4067	LYN	LYN proto-oncogene, Src family tyrosine kinase [Source:HGNC Symbol;Acc:HGNC:6735]	754.825	-0.0243418	0.165266	-0.147289	0.882904	0.9435	-1.01702			ENSG00000118197	83479	DDX59	DEAD-box helicase 59 [Source:HGNC Symbol;Acc:HGNC:25360]	658.762	0.0226252	0.105851	0.213746	0.830745	0.918973	1.01581			ENSG00000144560	9686	VGLL4	vestigial like family member 4 [Source:HGNC Symbol;Acc:HGNC:28966]	3698.69	-0.0175172	0.0629835	-0.278123	0.780918	0.869199	-1.01222
ENSG00000109670	55294	FBXW7	F-box and WD repeat domain containing 7 [Source:HGNC Symbol;Acc:HGNC:16712]	753.386	0.0121966	0.0828346	0.147241	0.882942	0.9435	1.00849			ENSG00000117281	11126	CD160	CD160 molecule [Source:HGNC Symbol;Acc:HGNC:17013]	26.5775	-0.0652657	0.306019	-0.213273	0.831114	0.919292	-1.04628			ENSG00000138175	403	ARL3	ADP ribosylation factor like GTPase 3 [Source:HGNC Symbol;Acc:HGNC:694]	3378.49	0.0151882	0.0546654	0.27784	0.781135	0.869384	1.01058
ENSG00000128045	65997	RASL11B	RAS like family 11 member B [Source:HGNC Symbol;Acc:HGNC:23804]	193.019	0.0195818	0.133419	0.146769	0.883315	0.943778	1.01367			ENSG00000125885	84515	MCM8	minichromosome maintenance 8 homologous recombination repair factor [Source:HGNC Symbol;Acc:HGNC:16147]	1377.27	-0.0167534	0.0788974	-0.212344	0.831839	0.919738	-1.01168			ENSG00000110048	5007	OSBP	oxysterol binding protein [Source:HGNC Symbol;Acc:HGNC:8503]	2235.77	-0.0172477	0.0620847	-0.277809	0.781159	0.869384	-1.01203
ENSG00000141034	79018	GID4	GID complex subunit 4 homolog [Source:HGNC Symbol;Acc:HGNC:28453]	598.542	0.013511	0.0921874	0.14656	0.883479	0.943833	1.00941			ENSG00000104879	1158	CKM	creatine kinase, M-type [Source:HGNC Symbol;Acc:HGNC:1994]	9.01049	-0.0690892	0.325492	-0.212261	0.831904	0.919738	-1.04905			ENSG00000064989	10203	CALCRL	calcitonin receptor like receptor [Source:HGNC Symbol;Acc:HGNC:16709]	97.2858	-0.0480012	0.172921	-0.27759	0.781327	0.869447	-1.03383
ENSG00000085662	231	AKR1B1	aldo-keto reductase family 1 member B [Source:HGNC Symbol;Acc:HGNC:381]	3622.13	0.00999631	0.0682243	0.146521	0.88351	0.943833	1.00695			ENSG00000101544	22850	ADNP2	ADNP homeobox 2 [Source:HGNC Symbol;Acc:HGNC:23803]	2661.47	0.0143664	0.0677957	0.211908	0.832179	0.919932	1.01001			ENSG00000084092	84273	NOA1	nitric oxide associated 1 [Source:HGNC Symbol;Acc:HGNC:28473]	953.736	-0.0202943	0.0732081	-0.277214	0.781616	0.869685	-1.01417
ENSG00000144063	7851	MALL	mal, T-cell differentiation protein like [Source:HGNC Symbol;Acc:HGNC:6818]	6.91305	-0.0192997	0.13222	-0.145967	0.883948		-1.01347			ENSG00000173821	57674	RNF213	ring finger protein 213 [Source:HGNC Symbol;Acc:HGNC:14539]	3163.95	-0.0138103	0.0652337	-0.211704	0.832338	0.920063	-1.00962			ENSG00000186654	55615	PRR5	proline rich 5 [Source:HGNC Symbol;Acc:HGNC:31682]	440.304	0.0265051	0.095784	0.276717	0.781997	0.869943	1.01854
ENSG00000206503	3105	HLA-A	major histocompatibility complex, class I, A [Source:HGNC Symbol;Acc:HGNC:4931]	5767.9	0.00900135	0.0617262	0.145827	0.884058	0.944263	1.00626			ENSG00000112773	55603	FAM46A	family with sequence similarity 46 member A [Source:HGNC Symbol;Acc:HGNC:18345]	144.895	-0.0401887	0.190011	-0.211507	0.832492	0.920102	-1.02825			ENSG00000064995	6882	TAF11	TATA-box binding protein associated factor 11 [Source:HGNC Symbol;Acc:HGNC:11544]	947.882	0.019155	0.0692542	0.276589	0.782096	0.86997	1.01337
ENSG00000159579	89970	RSPRY1	ring finger and SPRY domain containing 1 [Source:HGNC Symbol;Acc:HGNC:29420]	1587.78	-0.0113088	0.0776454	-0.145647	0.8842	0.944344	-1.00787			ENSG00000091483	2271	FH	fumarate hydratase [Source:HGNC Symbol;Acc:HGNC:3700]	2941.38	-0.0156476	0.0739963	-0.211465	0.832525	0.920102	-1.01091			ENSG00000187994	126432	RINL	Ras and Rab interactor like [Source:HGNC Symbol;Acc:HGNC:24795]	73.3901	0.0520894	0.188366	0.276533	0.782139	0.869976	1.03677
ENSG00000123213	57486	NLN	neurolysin [Source:HGNC Symbol;Acc:HGNC:16058]	3744.25	-0.0101451	0.0697105	-0.145532	0.88429	0.944357	-1.00706			ENSG00000144736	55164	SHQ1	SHQ1, H/ACA ribonucleoprotein assembly factor [Source:HGNC Symbol;Acc:HGNC:25543]	578.2	-0.0222515	0.105284	-0.211348	0.832616	0.920146	-1.01554			ENSG00000184206	643707	GOLGA6L4	golgin A6 family-like 4 [Source:HGNC Symbol;Acc:HGNC:27256]	20.9955	0.0712879	0.257958	0.276355	0.782275	0.870087	1.05065
ENSG00000106080	55033	FKBP14	FK506 binding protein 14 [Source:HGNC Symbol;Acc:HGNC:18625]	301.861	0.0152553	0.105105	0.145143	0.884598	0.944515	1.01063			ENSG00000172409	10978	CLP1	cleavage and polyadenylation factor I subunit 1 [Source:HGNC Symbol;Acc:HGNC:16999]	551.506	-0.0235811	0.112263	-0.210053	0.833627	0.921027	-1.01648			ENSG00000148459	23590	PDSS1	decaprenyl diphosphate synthase subunit 1 [Source:HGNC Symbol;Acc:HGNC:17759]	167.818	0.0377476	0.136868	0.275796	0.782705	0.870514	1.02651
ENSG00000118971	894	CCND2	cyclin D2 [Source:HGNC Symbol;Acc:HGNC:1583]	3410.96	0.0108927	0.0750506	0.145138	0.884602	0.944515	1.00758			ENSG00000186395	3858	KRT10	keratin 10 [Source:HGNC Symbol;Acc:HGNC:6413]	369.17	-0.0276773	0.131787	-0.210016	0.833655	0.921027	-1.01937			ENSG00000154429	126731	CCSAP	centriole, cilia and spindle associated protein [Source:HGNC Symbol;Acc:HGNC:29578]	1907.5	0.0198865	0.0721472	0.275638	0.782826	0.87054	1.01388
ENSG00000131089	23229	ARHGEF9	Cdc42 guanine nucleotide exchange factor 9 [Source:HGNC Symbol;Acc:HGNC:14561]	2098.71	0.0113135	0.0780328	0.144984	0.884724	0.944515	1.00787			ENSG00000157895	64897	C12orf43	chromosome 12 open reading frame 43 [Source:HGNC Symbol;Acc:HGNC:25719]	683.79	0.0206035	0.0986106	0.208938	0.834497	0.921732	1.01438			ENSG00000117308	2582	GALE	UDP-galactose-4-epimerase [Source:HGNC Symbol;Acc:HGNC:4116]	488.053	-0.0270006	0.0979594	-0.27563	0.782832	0.87054	-1.01889
ENSG00000214114	26292	MYCBP	MYC binding protein [Source:HGNC Symbol;Acc:HGNC:7554]	1147.66	-0.0108283	0.0747208	-0.144917	0.884776	0.944515	-1.00753			ENSG00000101049	10110	SGK2	SGK2, serine/threonine kinase 2 [Source:HGNC Symbol;Acc:HGNC:13900]	89.2997	0.045404	0.217497	0.208757	0.834638	0.921798	1.03197			ENSG00000176209	114926	SMIM19	small integral membrane protein 19 [Source:HGNC Symbol;Acc:HGNC:25166]	562.204	0.0232562	0.0844384	0.275423	0.782992	0.870672	1.01625
ENSG00000086589	55696	RBM22	RNA binding motif protein 22 [Source:HGNC Symbol;Acc:HGNC:25503]	1412.06	0.0105034	0.0726345	0.144607	0.885021	0.944725	1.00731			ENSG00000163354	127579	DCST2	DC-STAMP domain containing 2 [Source:HGNC Symbol;Acc:HGNC:26562]	56.0483	-0.0529169	0.253808	-0.208491	0.834845	0.921929	-1.03736			ENSG00000171453	9533	POLR1C	RNA polymerase I subunit C [Source:HGNC Symbol;Acc:HGNC:20194]	361.769	-0.0298862	0.108591	-0.275219	0.783148	0.870682	-1.02093
ENSG00000144834	29114	TAGLN3	transgelin 3 [Source:HGNC Symbol;Acc:HGNC:29868]	321.635	0.024459	0.169381	0.144402	0.885183	0.944804	1.0171			ENSG00000006831	79602	ADIPOR2	adiponectin receptor 2 [Source:HGNC Symbol;Acc:HGNC:24041]	2514.37	-0.0144153	0.0691432	-0.208485	0.83485	0.921929	-1.01004			ENSG00000165757	57608	JCAD	junctional cadherin 5 associated [Source:HGNC Symbol;Acc:HGNC:29283]	103.547	-0.0482552	0.175364	-0.275172	0.783184	0.870682	-1.03401
ENSG00000172264	140733	MACROD2	MACRO domain containing 2 [Source:HGNC Symbol;Acc:HGNC:16126]	77.0737	-0.0222123	0.153835	-0.144391	0.885192	0.944804	-1.01552			ENSG00000132199	55556	ENOSF1	enolase superfamily member 1 [Source:HGNC Symbol;Acc:HGNC:30365]	3025.08	0.0136491	0.0656566	0.207886	0.835318	0.922281	1.00951			ENSG00000197976	8227	AKAP17A	A-kinase anchoring protein 17A [Source:HGNC Symbol;Acc:HGNC:18783]	1649.79	-0.0167674	0.0609876	-0.274931	0.783369	0.870824	-1.01169
ENSG00000243789	100137047	JMJD7	jumonji domain containing 7 [Source:HGNC Symbol;Acc:HGNC:34397]	311.343	0.0155449	0.107776	0.144234	0.885316	0.944833	1.01083			ENSG00000137404	11270	NRM	nurim (nuclear envelope membrane protein) [Source:HGNC Symbol;Acc:HGNC:8003]	1007.38	0.0182651	0.0880795	0.207371	0.83572	0.922635	1.01274			ENSG00000275395	8857	FCGBP	Fc fragment of IgG binding protein [Source:HGNC Symbol;Acc:HGNC:13572]	45.5977	0.0602584	0.219398	0.274653	0.783583	0.870918	1.04265
ENSG00000154945	91369	ANKRD40	ankyrin repeat domain 40 [Source:HGNC Symbol;Acc:HGNC:28233]	2379.33	0.00911449	0.0634409	0.143669	0.885762	0.945077	1.00634			ENSG00000160679	26097	CHTOP	chromatin target of PRMT1 [Source:HGNC Symbol;Acc:HGNC:24511]	3875.37	0.0130326	0.0629735	0.206953	0.836046	0.922771	1.00907			ENSG00000160190	54020	SLC37A1	solute carrier family 37 member 1 [Source:HGNC Symbol;Acc:HGNC:11024]	1456.68	-0.0169323	0.0619324	-0.2734	0.784545	0.871613	-1.01181
ENSG00000080561	11043	MID2	midline 2 [Source:HGNC Symbol;Acc:HGNC:7096]	100.804	0.0211989	0.147639	0.143586	0.885827	0.945077	1.0148			ENSG00000085514	29992	PILRA	paired immunoglobin like type 2 receptor alpha [Source:HGNC Symbol;Acc:HGNC:20396]	81.1992	0.0464909	0.225128	0.206509	0.836394	0.923087	1.03275			ENSG00000185798	348793	WDR53	WD repeat domain 53 [Source:HGNC Symbol;Acc:HGNC:28786]	148.131	0.0380956	0.139416	0.27325	0.784661	0.871658	1.02676
ENSG00000107938	26098	EDRF1	erythroid differentiation regulatory factor 1 [Source:HGNC Symbol;Acc:HGNC:24640]	1637.25	0.00993471	0.0691941	0.143577	0.885834	0.945077	1.00691			ENSG00000153563	925	CD8A	CD8a molecule [Source:HGNC Symbol;Acc:HGNC:1706]	11.9084	0.0678569	0.328737	0.206417	0.836465	0.923087	1.04816			ENSG00000205869	387264	KRTAP5-1	keratin associated protein 5-1 [Source:HGNC Symbol;Acc:HGNC:23596]	268.953	0.0325894	0.119331	0.273102	0.784775	0.871667	1.02285
ENSG00000143190	5451	POU2F1	POU class 2 homeobox 1 [Source:HGNC Symbol;Acc:HGNC:9212]	4029.25	-0.00889535	0.0620531	-0.14335	0.886013	0.945165	-1.00618			ENSG00000111445	5985	RFC5	replication factor C subunit 5 [Source:HGNC Symbol;Acc:HGNC:9973]	1988.27	-0.017008	0.0824116	-0.206379	0.836495	0.923087	-1.01186			ENSG00000127920	2791	GNG11	G protein subunit gamma 11 [Source:HGNC Symbol;Acc:HGNC:4403]	325.735	-0.0299486	0.109663	-0.273097	0.784779	0.871667	-1.02098
ENSG00000089199	1114	CHGB	chromogranin B [Source:HGNC Symbol;Acc:HGNC:1930]	88.7729	-0.0215432	0.150487	-0.143157	0.886166	0.945225	-1.01504			ENSG00000158315	54933	RHBDL2	rhomboid like 2 [Source:HGNC Symbol;Acc:HGNC:16083]	12.0682	-0.0678091	0.328737	-0.206271	0.836579	0.923134	-1.04812			ENSG00000135077	84868	HAVCR2	hepatitis A virus cellular receptor 2 [Source:HGNC Symbol;Acc:HGNC:18437]	54.4087	0.0566488	0.207538	0.272956	0.784887	0.871743	1.04005
ENSG00000171497	5481	PPID	peptidylprolyl isomerase D [Source:HGNC Symbol;Acc:HGNC:9257]	1684.75	0.0102998	0.0720044	0.143045	0.886255	0.945268	1.00716			ENSG00000197021	541578	CXorf40B	chromosome X open reading frame 40B [Source:HGNC Symbol;Acc:HGNC:17402]	456.694	-0.023877	0.115895	-0.206022	0.836774	0.923249	-1.01669			ENSG00000256043	1519	CTSO	cathepsin O [Source:HGNC Symbol;Acc:HGNC:2542]	27.1912	0.0681917	0.250804	0.271892	0.785705	0.872444	1.0484
ENSG00000134258	79679	VTCN1	V-set domain containing T-cell activation inhibitor 1 [Source:HGNC Symbol;Acc:HGNC:28873]	9.24707	0.0207595	0.145297	0.142877	0.886387		1.01449			ENSG00000164114	79884	MAP9	microtubule associated protein 9 [Source:HGNC Symbol;Acc:HGNC:26118]	1760.05	-0.015691	0.0761694	-0.206001	0.83679	0.923249	-1.01094			ENSG00000172037	3913	LAMB2	laminin subunit beta 2 [Source:HGNC Symbol;Acc:HGNC:6487]	2494.44	-0.0152442	0.0561598	-0.271443	0.786051	0.872703	-1.01062
ENSG00000198570	343035	RD3	retinal degeneration 3 [Source:HGNC Symbol;Acc:HGNC:19689]	23.0544	0.024084	0.168718	0.142747	0.88649	0.945429	1.01683			ENSG00000129226	968	CD68	CD68 molecule [Source:HGNC Symbol;Acc:HGNC:1693]	47.852	0.0547104	0.265608	0.205982	0.836805	0.923249	1.03865			ENSG00000075340	119	ADD2	adducin 2 [Source:HGNC Symbol;Acc:HGNC:244]	6449.73	-0.0124155	0.0457636	-0.271296	0.786163	0.872787	-1.00864
ENSG00000167034	4824	NKX3-1	NK3 homeobox 1 [Source:HGNC Symbol;Acc:HGNC:7838]	17.0842	0.0232791	0.163259	0.14259	0.886614	0.945437	1.01627			ENSG00000182993	144608	C12orf60	chromosome 12 open reading frame 60 [Source:HGNC Symbol;Acc:HGNC:28726]	161.795	-0.035812	0.173907	-0.205926	0.836849	0.923252	-1.02513			ENSG00000165672	10935	PRDX3	peroxiredoxin 3 [Source:HGNC Symbol;Acc:HGNC:9354]	2562.66	0.0162845	0.0601392	0.270781	0.78656	0.873144	1.01135
ENSG00000079387	29843	SENP1	SUMO1/sentrin specific peptidase 1 [Source:HGNC Symbol;Acc:HGNC:17927]	1812.77	0.00983787	0.0690148	0.142547	0.886648	0.945437	1.00684			ENSG00000196705	170959	ZNF431	zinc finger protein 431 [Source:HGNC Symbol;Acc:HGNC:20809]	1286.55	0.0167141	0.0812457	0.205723	0.837007	0.923306	1.01165			ENSG00000111012	1594	CYP27B1	cytochrome P450 family 27 subfamily B member 1 [Source:HGNC Symbol;Acc:HGNC:2606]	17.9456	-0.071623	0.264681	-0.270601	0.786698	0.873213	-1.0509
ENSG00000241935	112817	HOGA1	4-hydroxy-2-oxoglutarate aldolase 1 [Source:HGNC Symbol;Acc:HGNC:25155]	21.9307	0.0238091	0.167037	0.142538	0.886655	0.945437	1.01664			ENSG00000164038	133308	SLC9B2	solute carrier family 9 member B2 [Source:HGNC Symbol;Acc:HGNC:25143]	1486.89	0.0162285	0.0789009	0.205682	0.837039	0.923306	1.01131			ENSG00000165417	2957	GTF2A1	general transcription factor IIA subunit 1 [Source:HGNC Symbol;Acc:HGNC:4646]	2440.84	0.014872	0.0550024	0.270389	0.786861	0.873312	1.01036
ENSG00000106633	2645	GCK	glucokinase [Source:HGNC Symbol;Acc:HGNC:4195]	20.1642	0.0236872	0.167102	0.141753	0.887275	0.945943	1.01655			ENSG00000183576	84193	SETD3	SET domain containing 3 [Source:HGNC Symbol;Acc:HGNC:20493]	1544	0.015791	0.0768484	0.205482	0.837195	0.923396	1.01101			ENSG00000158887	4359	MPZ	myelin protein zero [Source:HGNC Symbol;Acc:HGNC:7225]	94.917	-0.048116	0.178231	-0.269964	0.787188	0.873476	-1.03391
ENSG00000119888	4072	EPCAM	epithelial cell adhesion molecule [Source:HGNC Symbol;Acc:HGNC:11529]	970.447	0.0130596	0.0921298	0.141753	0.887275	0.945943	1.00909			ENSG00000126947	51309	ARMCX1	armadillo repeat containing, X-linked 1 [Source:HGNC Symbol;Acc:HGNC:18073]	1569.29	0.0167106	0.0813378	0.205447	0.837223	0.923396	1.01165			ENSG00000122733	23349	PHF24	PHD finger protein 24 [Source:HGNC Symbol;Acc:HGNC:29180]	206.012	0.0361851	0.134043	0.269952	0.787197	0.873476	1.0254
ENSG00000197838	1553	CYP2A13	cytochrome P450 family 2 subfamily A member 13 [Source:HGNC Symbol;Acc:HGNC:2608]	6.79483	-0.0186303	0.131952	-0.14119	0.88772		-1.013			ENSG00000122145	50945	TBX22	T-box 22 [Source:HGNC Symbol;Acc:HGNC:11600]	17.0536	-0.0669499	0.327126	-0.204661	0.837837	0.923833	-1.0475			ENSG00000179152	285343	TCAIM	T-cell activation inhibitor, mitochondrial [Source:HGNC Symbol;Acc:HGNC:25241]	838.875	-0.0202711	0.075112	-0.269878	0.787254	0.873498	-1.01415
ENSG00000185267	441549	CDNF	cerebral dopamine neurotrophic factor [Source:HGNC Symbol;Acc:HGNC:24913]	111.675	-0.0200512	0.142054	-0.141152	0.88775	0.946227	-1.014			ENSG00000157992	200634	KRTCAP3	keratinocyte associated protein 3 [Source:HGNC Symbol;Acc:HGNC:28943]	56.6707	-0.050926	0.249014	-0.20451	0.837955	0.923833	-1.03593			ENSG00000127337	8089	YEATS4	YEATS domain containing 4 [Source:HGNC Symbol;Acc:HGNC:24859]	886.617	0.0203075	0.0752657	0.269811	0.787306	0.873514	1.01418
ENSG00000162924	5966	REL	REL proto-oncogene, NF-kB subunit [Source:HGNC Symbol;Acc:HGNC:9954]	661.704	0.0121562	0.0861544	0.141098	0.887792	0.946227	1.00846			ENSG00000101843	5716	PSMD10	proteasome 26S subunit, non-ATPase 10 [Source:HGNC Symbol;Acc:HGNC:9555]	5118.52	0.0152472	0.0745572	0.204504	0.83796	0.923833	1.01062			ENSG00000095139	372	ARCN1	archain 1 [Source:HGNC Symbol;Acc:HGNC:649]	4794.43	0.0140069	0.0519735	0.269501	0.787544	0.873683	1.00976
ENSG00000138801	9061	PAPSS1	3'-phosphoadenosine 5'-phosphosulfate synthase 1 [Source:HGNC Symbol;Acc:HGNC:8603]	4535.72	0.00857752	0.0608114	0.141051	0.88783	0.946227	1.00596			ENSG00000232434	389813	C9orf172	chromosome 9 open reading frame 172 [Source:HGNC Symbol;Acc:HGNC:37284]	87.0548	0.0443859	0.217242	0.204316	0.838107	0.923833	1.03124			ENSG00000278662	647042	GOLGA6L10	golgin A6 family-like 10 [Source:HGNC Symbol;Acc:HGNC:37228]	142.66	-0.0387848	0.143984	-0.269369	0.787646	0.873683	-1.02725
ENSG00000189190	162966	ZNF600	zinc finger protein 600 [Source:HGNC Symbol;Acc:HGNC:30951]	325.041	-0.0146464	0.10384	-0.141048	0.887832	0.946227	-1.0102			ENSG00000162769	28982	FLVCR1	feline leukemia virus subgroup C cellular receptor 1 [Source:HGNC Symbol;Acc:HGNC:24682]	1209.2	0.0169363	0.0830493	0.203931	0.838407	0.924074	1.01181			ENSG00000175029	1488	CTBP2	C-terminal binding protein 2 [Source:HGNC Symbol;Acc:HGNC:2495]	5350.19	0.0119551	0.0443997	0.269262	0.787728	0.873686	1.00832
ENSG00000171940	7764	ZNF217	zinc finger protein 217 [Source:HGNC Symbol;Acc:HGNC:13009]	5702.76	0.0109196	0.0776909	0.140552	0.888224	0.946449	1.0076			ENSG00000132155	5894	RAF1	Raf-1 proto-oncogene, serine/threonine kinase [Source:HGNC Symbol;Acc:HGNC:9829]	3579.63	0.0133442	0.0655232	0.203657	0.838622	0.924139	1.00929			ENSG00000140006	112840	WDR89	WD repeat domain 89 [Source:HGNC Symbol;Acc:HGNC:20489]	851.151	-0.02216	0.0822992	-0.269261	0.787729	0.873686	-1.01548
ENSG00000166436	9866	TRIM66	tripartite motif containing 66 [Source:HGNC Symbol;Acc:HGNC:29005]	248.574	0.0158532	0.112802	0.14054	0.888234	0.946449	1.01105			ENSG00000183682	353500	BMP8A	bone morphogenetic protein 8a [Source:HGNC Symbol;Acc:HGNC:21650]	10.025	0.0657217	0.323036	0.20345	0.838783	0.924175	1.04661			ENSG00000184786	6991	TCTE3	t-complex-associated-testis-expressed 3 [Source:HGNC Symbol;Acc:HGNC:11695]	182.867	0.037925	0.140988	0.268994	0.787934	0.873795	1.02664
ENSG00000173451	83591	THAP2	THAP domain containing 2 [Source:HGNC Symbol;Acc:HGNC:20854]	672.552	-0.0125459	0.0893505	-0.140412	0.888334	0.94648	-1.00873			ENSG00000150967	23457	ABCB9	ATP binding cassette subfamily B member 9 [Source:HGNC Symbol;Acc:HGNC:50]	1011.18	0.0194903	0.0959456	0.203139	0.839026	0.924374	1.0136			ENSG00000075234	55020	TTC38	tetratricopeptide repeat domain 38 [Source:HGNC Symbol;Acc:HGNC:26082]	427.529	0.0251016	0.093361	0.268866	0.788033	0.873823	1.01755
ENSG00000188393	387836	CLEC2A	C-type lectin domain family 2 member A [Source:HGNC Symbol;Acc:HGNC:24191]	268.25	0.0170071	0.121203	0.140319	0.888408	0.94648	1.01186			ENSG00000125356	4694	NDUFA1	NADH:ubiquinone oxidoreductase subunit A1 [Source:HGNC Symbol;Acc:HGNC:7683]	1765.97	0.015703	0.0773311	0.203062	0.839086	0.924374	1.01094			ENSG00000164494	57107	PDSS2	decaprenyl diphosphate synthase subunit 2 [Source:HGNC Symbol;Acc:HGNC:23041]	367.138	-0.0264795	0.0989245	-0.267674	0.78895	0.874429	-1.01852
ENSG00000130348	55278	QRSL1	glutaminyl-tRNA synthase (glutamine-hydrolyzing)-like 1 [Source:HGNC Symbol;Acc:HGNC:21020]	783.178	0.011247	0.0801782	0.140275	0.888443	0.94648	1.00783			ENSG00000128594	64101	LRRC4	leucine rich repeat containing 4 [Source:HGNC Symbol;Acc:HGNC:15586]	1527.25	0.016145	0.0796832	0.202615	0.839436	0.92467	1.01125			ENSG00000122012	22987	SV2C	synaptic vesicle glycoprotein 2C [Source:HGNC Symbol;Acc:HGNC:30670]	54.0298	-0.0569713	0.212844	-0.267667	0.788956	0.874429	-1.04028
ENSG00000184361	124783	SPATA32	spermatogenesis associated 32 [Source:HGNC Symbol;Acc:HGNC:26349]	46.8433	-0.0234574	0.167369	-0.140153	0.888539	0.946501	-1.01639			ENSG00000184361	124783	SPATA32	spermatogenesis associated 32 [Source:HGNC Symbol;Acc:HGNC:26349]	17.351	0.0658238	0.325329	0.20233	0.839659	0.924726	1.04668			ENSG00000170631	7564	ZNF16	zinc finger protein 16 [Source:HGNC Symbol;Acc:HGNC:12947]	298.82	-0.0290088	0.108411	-0.26758	0.789023	0.874461	-1.02031
ENSG00000153237	130940	CCDC148	coiled-coil domain containing 148 [Source:HGNC Symbol;Acc:HGNC:25191]	75.5356	0.0219647	0.156774	0.140104	0.888578	0.946501	1.01534			ENSG00000175643	116028	RMI2	RecQ mediated genome instability 2 [Source:HGNC Symbol;Acc:HGNC:28349]	782.81	-0.0191979	0.0948944	-0.202308	0.839676	0.924726	-1.0134			ENSG00000277462	93474	ZNF670	zinc finger protein 670 [Source:HGNC Symbol;Acc:HGNC:28167]	327.429	-0.0272893	0.102372	-0.26657	0.7898	0.875198	-1.0191
ENSG00000092203	9878	TOX4	TOX high mobility group box family member 4 [Source:HGNC Symbol;Acc:HGNC:20161]	2440.56	-0.00917721	0.0655449	-0.140014	0.888649	0.946501	-1.00638			ENSG00000196946	440077	ZNF705A	zinc finger protein 705A [Source:HGNC Symbol;Acc:HGNC:32281]	18.5575	-0.0649847	0.321264	-0.202278	0.839699	0.924726	-1.04607			ENSG00000131269	22	ABCB7	ATP binding cassette subfamily B member 7 [Source:HGNC Symbol;Acc:HGNC:48]	1242.84	-0.0189328	0.0712458	-0.26574	0.79044	0.875699	-1.01321
ENSG00000110880	23603	CORO1C	coronin 1C [Source:HGNC Symbol;Acc:HGNC:2254]	6824.69	0.00831779	0.0594176	0.139989	0.888669	0.946501	1.00578			ENSG00000255837	259295	TAS2R20	taste 2 receptor member 20 [Source:HGNC Symbol;Acc:HGNC:19109]	10.8318	0.0664274	0.328469	0.202234	0.839734	0.924726	1.04712			ENSG00000164023	166929	SGMS2	sphingomyelin synthase 2 [Source:HGNC Symbol;Acc:HGNC:28395]	30.3685	0.0640625	0.241209	0.265589	0.790556	0.875701	1.04541
ENSG00000116903	149371	EXOC8	exocyst complex component 8 [Source:HGNC Symbol;Acc:HGNC:24659]	473.413	-0.0135206	0.0967625	-0.13973	0.888873	0.94661	-1.00942			ENSG00000082996	11342	RNF13	ring finger protein 13 [Source:HGNC Symbol;Acc:HGNC:10057]	1028.6	0.0192418	0.0951811	0.20216	0.839792	0.924726	1.01343			ENSG00000136011	55576	STAB2	stabilin 2 [Source:HGNC Symbol;Acc:HGNC:18629]	5.94777	-0.0679852	0.256012	-0.265555	0.790582	0.875701	-1.04825
ENSG00000187134	1645	AKR1C1	aldo-keto reductase family 1 member C1 [Source:HGNC Symbol;Acc:HGNC:384]	72.5503	0.0217559	0.15583	0.139613	0.888966	0.94661	1.01519			ENSG00000244731	720	C4A	complement C4A (Rodgers blood group) [Source:HGNC Symbol;Acc:HGNC:1323]	12.6179	-0.066225	0.328637	-0.201514	0.840296	0.925129	-1.04697			ENSG00000158796	9191	DEDD	death effector domain containing [Source:HGNC Symbol;Acc:HGNC:2755]	1182.53	0.0196459	0.0740499	0.265306	0.790774	0.875819	1.01371
ENSG00000169641	7798	LUZP1	leucine zipper protein 1 [Source:HGNC Symbol;Acc:HGNC:14985]	3782.11	0.0103787	0.0744859	0.139338	0.889183	0.946738	1.00722			ENSG00000093183	9117	SEC22C	SEC22 homolog C, vesicle trafficking protein [Source:HGNC Symbol;Acc:HGNC:16828]	1648.65	0.0151602	0.0752338	0.201508	0.840302	0.925129	1.01056			ENSG00000169981	7584	ZNF35	zinc finger protein 35 [Source:HGNC Symbol;Acc:HGNC:13099]	374.842	0.0256061	0.0965652	0.265169	0.79088	0.875894	1.01791
ENSG00000104863	64130	LIN7B	lin-7 homolog B, crumbs cell polarity complex component [Source:HGNC Symbol;Acc:HGNC:17788]	32.3522	-0.023555	0.1697	-0.138803	0.889605	0.947019	-1.01646			ENSG00000031691	55166	CENPQ	centromere protein Q [Source:HGNC Symbol;Acc:HGNC:21347]	650.394	-0.0203025	0.100795	-0.201425	0.840367	0.925129	-1.01417			ENSG00000120341	89866	SEC16B	SEC16 homolog B, endoplasmic reticulum export factor [Source:HGNC Symbol;Acc:HGNC:30301]	35.1378	0.0617128	0.233043	0.264812	0.791154	0.876032	1.0437
ENSG00000174744	25855	BRMS1	breast cancer metastasis suppressor 1 [Source:HGNC Symbol;Acc:HGNC:17262]	817.13	-0.0113353	0.0818054	-0.138564	0.889795	0.947019	-1.00789			ENSG00000108091	8030	CCDC6	coiled-coil domain containing 6 [Source:HGNC Symbol;Acc:HGNC:18782]	2005.02	-0.0154453	0.076691	-0.201397	0.840388	0.925129	-1.01076			ENSG00000248167	202658	TRIM39-RPP21	TRIM39-RPP21 readthrough [Source:HGNC Symbol;Acc:HGNC:38845]	823.2	-0.0194647	0.0735579	-0.264617	0.791304	0.876049	-1.01358
ENSG00000170677	9306	SOCS6	suppressor of cytokine signaling 6 [Source:HGNC Symbol;Acc:HGNC:16833]	1737.15	0.00959988	0.0692856	0.138555	0.889802	0.947019	1.00668			ENSG00000204673	84335	AKT1S1	AKT1 substrate 1 [Source:HGNC Symbol;Acc:HGNC:28426]	1060.62	0.0175223	0.0870398	0.201314	0.840453	0.925129	1.01222			ENSG00000169188	27301	APEX2	apurinic/apyrimidinic endodeoxyribonuclease 2 [Source:HGNC Symbol;Acc:HGNC:17889]	251.18	0.0313052	0.11832	0.264581	0.791332	0.876049	1.02194
ENSG00000150977	196383	RILPL2	Rab interacting lysosomal protein like 2 [Source:HGNC Symbol;Acc:HGNC:28787]	234.488	-0.0160177	0.115681	-0.138465	0.889873	0.947019	-1.01116			ENSG00000215045	392862	GRID2IP	Grid2 interacting protein [Source:HGNC Symbol;Acc:HGNC:18464]	8.43819	-0.0650938	0.323366	-0.201301	0.840463	0.925129	-1.04615			ENSG00000110074	55572	FOXRED1	FAD dependent oxidoreductase domain containing 1 [Source:HGNC Symbol;Acc:HGNC:26927]	958.108	-0.0184115	0.0697003	-0.264152	0.791663	0.876262	-1.01284
ENSG00000183837	29944	PNMA3	paraneoplastic Ma antigen 3 [Source:HGNC Symbol;Acc:HGNC:18742]	75.9749	-0.0215051	0.155353	-0.138427	0.889903	0.947019	-1.01502			ENSG00000163913	55764	IFT122	intraflagellar transport 122 [Source:HGNC Symbol;Acc:HGNC:13556]	1691.69	-0.0150911	0.0752648	-0.200507	0.841084	0.925498	-1.01052			ENSG00000113262	2916	GRM6	glutamate metabotropic receptor 6 [Source:HGNC Symbol;Acc:HGNC:4598]	4.96981	0.0639309	0.24232	0.263829	0.791912	0.876415	1.04531
ENSG00000079335	8556	CDC14A	cell division cycle 14A [Source:HGNC Symbol;Acc:HGNC:1718]	627.602	0.0122545	0.088648	0.138238	0.890052	0.947019	1.00853			ENSG00000147099	55869	HDAC8	histone deacetylase 8 [Source:HGNC Symbol;Acc:HGNC:13315]	726.741	-0.0195688	0.0977022	-0.20029	0.841254	0.925578	-1.01366			ENSG00000038219	259282	BOD1L1	biorientation of chromosomes in cell division 1 like 1 [Source:HGNC Symbol;Acc:HGNC:31792]	3515.47	-0.0157577	0.0598671	-0.263211	0.792388	0.876808	-1.01098
ENSG00000157999	100310846	ANKRD61	ankyrin repeat domain 61 [Source:HGNC Symbol;Acc:HGNC:22467]	74.6693	-0.0215529	0.155942	-0.138211	0.890074	0.947019	-1.01505			ENSG00000269313	79917	MAGIX	MAGI family member, X-linked [Source:HGNC Symbol;Acc:HGNC:30006]	12.6729	-0.0657856	0.328504	-0.200258	0.841279	0.925578	-1.04665			ENSG00000184007	8073	PTP4A2	protein tyrosine phosphatase type IVA, member 2 [Source:HGNC Symbol;Acc:HGNC:9635]	4571.19	0.0125549	0.0477411	0.262979	0.792567	0.876888	1.00874
ENSG00000188277	643338	C15orf62	chromosome 15 open reading frame 62 [Source:HGNC Symbol;Acc:HGNC:34489]	45.6749	-0.0231234	0.167306	-0.13821	0.890074	0.947019	-1.01616			ENSG00000106113	1395	CRHR2	corticotropin releasing hormone receptor 2 [Source:HGNC Symbol;Acc:HGNC:2358]	7.30792	0.0634724	0.317101	0.200165	0.841352	0.92558	1.04498			ENSG00000011590	27033	ZBTB32	zinc finger and BTB domain containing 32 [Source:HGNC Symbol;Acc:HGNC:16763]	11.5191	-0.0713582	0.271484	-0.262845	0.79267	0.876892	-1.05071
ENSG00000131941	85415	RHPN2	rhophilin Rho GTPase binding protein 2 [Source:HGNC Symbol;Acc:HGNC:19974]	1413.25	0.0110602	0.080061	0.138147	0.890124	0.947019	1.0077			ENSG00000170270	84520	GON7	GON7, KEOPS complex subunit homolog [Source:HGNC Symbol;Acc:HGNC:20356]	266.866	-0.0282828	0.14132	-0.200133	0.841377	0.92558	-1.0198			ENSG00000197948	89848	FCHSD1	FCH and double SH3 domains 1 [Source:HGNC Symbol;Acc:HGNC:25463]	960.888	-0.0214795	0.0817397	-0.262779	0.792721	0.876892	-1.015
ENSG00000105642	3780	KCNN1	potassium calcium-activated channel subfamily N member 1 [Source:HGNC Symbol;Acc:HGNC:6290]	186.03	0.016747	0.121439	0.137905	0.890316	0.947123	1.01168			ENSG00000123064	79039	DDX54	DEAD-box helicase 54 [Source:HGNC Symbol;Acc:HGNC:20084]	2051.81	-0.014553	0.0728304	-0.199821	0.841621	0.925685	-1.01014			ENSG00000139351	50511	SYCP3	synaptonemal complex protein 3 [Source:HGNC Symbol;Acc:HGNC:18130]	55.8503	0.0531239	0.202322	0.262571	0.792881	0.876996	1.03751
ENSG00000133106	94240	EPSTI1	epithelial stromal interaction 1 [Source:HGNC Symbol;Acc:HGNC:16465]	14.6129	0.0220775	0.160388	0.137651	0.890517	0.94723	1.01542			ENSG00000138311	22891	ZNF365	zinc finger protein 365 [Source:HGNC Symbol;Acc:HGNC:18194]	19.2723	-0.0651768	0.326784	-0.199449	0.841912	0.925915	-1.04621			ENSG00000127993	84060	RBM48	RNA binding motif protein 48 [Source:HGNC Symbol;Acc:HGNC:21785]	449.054	-0.0251247	0.0958114	-0.262231	0.793143	0.877193	-1.01757
ENSG00000139187	10219	KLRG1	killer cell lectin like receptor G1 [Source:HGNC Symbol;Acc:HGNC:6380]	75.1206	0.0212639	0.155239	0.136975	0.891051	0.947695	1.01485			ENSG00000197993	3792	KEL	Kell blood group, metallo-endopeptidase [Source:HGNC Symbol;Acc:HGNC:6308]	17.4617	-0.0641821	0.322165	-0.199221	0.84209	0.925932	-1.04549			ENSG00000119729	23433	RHOQ	ras homolog family member Q [Source:HGNC Symbol;Acc:HGNC:17736]	2793.33	-0.0136851	0.0522537	-0.261898	0.7934	0.877294	-1.00953
ENSG00000119699	7043	TGFB3	transforming growth factor beta 3 [Source:HGNC Symbol;Acc:HGNC:11769]	9.67895	0.0199824	0.146097	0.136775	0.891209		1.01395			ENSG00000177042	283232	TMEM80	transmembrane protein 80 [Source:HGNC Symbol;Acc:HGNC:27453]	232.758	0.0299317	0.150294	0.199153	0.842143	0.925945	1.02096			ENSG00000267796	55957	LIN37	lin-37 DREAM MuvB core complex component [Source:HGNC Symbol;Acc:HGNC:33234]	330.296	0.0266859	0.101925	0.261819	0.793461	0.877294	1.01867
ENSG00000166682	80975	TMPRSS5	transmembrane protease, serine 5 [Source:HGNC Symbol;Acc:HGNC:14908]	12.6271	-0.0213755	0.156349	-0.136716	0.891255		-1.01493			ENSG00000183621	220929	ZNF438	zinc finger protein 438 [Source:HGNC Symbol;Acc:HGNC:21029]	287.771	-0.0274824	0.138671	-0.198184	0.842901	0.926473	-1.01923			ENSG00000131470	29893	PSMC3IP	PSMC3 interacting protein [Source:HGNC Symbol;Acc:HGNC:17928]	647.699	-0.0210476	0.0804204	-0.261719	0.793538	0.877338	-1.0147
ENSG00000072864	54820	NDE1	nudE neurodevelopment protein 1 [Source:HGNC Symbol;Acc:HGNC:17619]	1449.69	-0.00966334	0.0709304	-0.136237	0.891634	0.947782	-1.00672			ENSG00000160051	55721	IQCC	IQ motif containing C [Source:HGNC Symbol;Acc:HGNC:25545]	224.467	0.0299581	0.151197	0.19814	0.842936	0.926473	1.02098			ENSG00000134070	3656	IRAK2	interleukin 1 receptor associated kinase 2 [Source:HGNC Symbol;Acc:HGNC:6113]	115.58	-0.0407906	0.155965	-0.261537	0.793679	0.8774	-1.02868
ENSG00000145907	10146	G3BP1	G3BP stress granule assembly factor 1 [Source:HGNC Symbol;Acc:HGNC:30292]	15038.1	0.0077817	0.0571317	0.136206	0.891658	0.947782	1.00541			ENSG00000104635	23516	SLC39A14	solute carrier family 39 member 14 [Source:HGNC Symbol;Acc:HGNC:20858]	2041.32	-0.0145422	0.0734192	-0.198071	0.842989	0.926473	-1.01013			ENSG00000156990	285367	RPUSD3	RNA pseudouridylate synthase domain containing 3 [Source:HGNC Symbol;Acc:HGNC:28437]	782.949	0.0203633	0.0780107	0.261033	0.794067	0.87759	1.01421
ENSG00000171466	54811	ZNF562	zinc finger protein 562 [Source:HGNC Symbol;Acc:HGNC:25950]	160.213	-0.0182879	0.134402	-0.136069	0.891767	0.947782	-1.01276			ENSG00000169696	79058	ASPSCR1	ASPSCR1, UBX domain containing tether for SLC2A4 [Source:HGNC Symbol;Acc:HGNC:13825]	555.448	-0.020914	0.105639	-0.197976	0.843064	0.92651	-1.0146			ENSG00000181322	347736	NME9	NME/NM23 family member 9 [Source:HGNC Symbol;Acc:HGNC:21343]	90.9772	0.0448089	0.171907	0.260658	0.794356	0.877868	1.03155
ENSG00000178764	22882	ZHX2	zinc fingers and homeoboxes 2 [Source:HGNC Symbol;Acc:HGNC:18513]	125.579	-0.0186082	0.136761	-0.136064	0.891771	0.947782	-1.01298			ENSG00000083817	55659	ZNF416	zinc finger protein 416 [Source:HGNC Symbol;Acc:HGNC:20645]	302.028	0.0275142	0.139105	0.197794	0.843206	0.926552	1.01925			ENSG00000100312	49	ACR	acrosin [Source:HGNC Symbol;Acc:HGNC:126]	10.7251	0.0707096	0.271506	0.260435	0.794528	0.878016	1.05023
ENSG00000141367	1213	CLTC	clathrin heavy chain [Source:HGNC Symbol;Acc:HGNC:2092]	12703.4	-0.00802305	0.0590127	-0.135955	0.891857	0.947782	-1.00558			ENSG00000188739	23029	RBM34	RNA binding motif protein 34 [Source:HGNC Symbol;Acc:HGNC:28965]	1143.16	0.0172414	0.0873028	0.197489	0.843445	0.926747	1.01202			ENSG00000258890	90799	CEP95	centrosomal protein 95 [Source:HGNC Symbol;Acc:HGNC:25141]	1737.7	-0.0158402	0.0609186	-0.260022	0.794847	0.878213	-1.01104
ENSG00000141480	409	ARRB2	arrestin beta 2 [Source:HGNC Symbol;Acc:HGNC:712]	1361.66	-0.00965388	0.0710092	-0.135952	0.891859	0.947782	-1.00671			ENSG00000197093	79690	GAL3ST4	galactose-3-O-sulfotransferase 4 [Source:HGNC Symbol;Acc:HGNC:24145]	226.54	0.0304596	0.154273	0.19744	0.843484	0.926747	1.02134			ENSG00000178217	387694	SH2D4B	SH2 domain containing 4B [Source:HGNC Symbol;Acc:HGNC:31440]	15.2171	0.0697699	0.268337	0.260008	0.794857	0.878213	1.04955
ENSG00000154479	129881	CCDC173	coiled-coil domain containing 173 [Source:HGNC Symbol;Acc:HGNC:25064]	37.5255	0.0229752	0.169329	0.135684	0.892071	0.947956	1.01605			ENSG00000114503	22916	NCBP2	nuclear cap binding protein subunit 2 [Source:HGNC Symbol;Acc:HGNC:7659]	2958.67	-0.0132039	0.0669405	-0.197248	0.843633	0.926866	-1.00919			ENSG00000164828	23353	SUN1	Sad1 and UNC84 domain containing 1 [Source:HGNC Symbol;Acc:HGNC:18587]	4726.4	-0.0119402	0.0460009	-0.259564	0.7952	0.878509	-1.00831
ENSG00000184209	11066	SNRNP35	small nuclear ribonucleoprotein U11/U12 subunit 35 [Source:HGNC Symbol;Acc:HGNC:30852]	588.718	-0.0122749	0.0908517	-0.135109	0.892525	0.948352	-1.00854			ENSG00000149483	51524	TMEM138	transmembrane protein 138 [Source:HGNC Symbol;Acc:HGNC:26944]	493.094	0.0224637	0.113989	0.197069	0.843774	0.926931	1.01569			ENSG00000122557	64224	HERPUD2	HERPUD family member 2 [Source:HGNC Symbol;Acc:HGNC:21915]	1201.47	-0.0174503	0.0672698	-0.259407	0.795321	0.878534	-1.01217
ENSG00000155729	130535	KCTD18	potassium channel tetramerization domain containing 18 [Source:HGNC Symbol;Acc:HGNC:26446]	257.619	0.0153063	0.113305	0.135089	0.892541	0.948352	1.01067			ENSG00000205867	440021	KRTAP5-2	keratin associated protein 5-2 [Source:HGNC Symbol;Acc:HGNC:23597]	18.565	-0.0636194	0.323592	-0.196603	0.844138	0.927241	-1.04508			ENSG00000204618	80352	RNF39	ring finger protein 39 [Source:HGNC Symbol;Acc:HGNC:18064]	248.049	0.0297423	0.114664	0.259387	0.795336	0.878534	1.02083
ENSG00000198162	10905	MAN1A2	mannosidase alpha class 1A member 2 [Source:HGNC Symbol;Acc:HGNC:6822]	1795.32	-0.00920743	0.0683615	-0.134687	0.892859	0.948639	-1.0064			ENSG00000197114	84619	ZGPAT	zinc finger CCCH-type and G-patch domain containing [Source:HGNC Symbol;Acc:HGNC:15948]	543.69	0.021747	0.110926	0.196051	0.844571	0.927582	1.01519			ENSG00000106780	1955	MEGF9	multiple EGF like domains 9 [Source:HGNC Symbol;Acc:HGNC:3234]	2025.49	0.0148432	0.0573075	0.259011	0.795627	0.87873	1.01034
ENSG00000205268	5150	PDE7A	phosphodiesterase 7A [Source:HGNC Symbol;Acc:HGNC:8791]	4234.27	0.00796774	0.0592922	0.134381	0.893101	0.948793	1.00554			ENSG00000064932	22904	SBNO2	strawberry notch homolog 2 [Source:HGNC Symbol;Acc:HGNC:29158]	774.974	-0.0203624	0.10399	-0.195811	0.844758	0.927663	-1.01421			ENSG00000166272	54838	WBP1L	WW domain binding protein 1 like [Source:HGNC Symbol;Acc:HGNC:23510]	1454.15	0.0176315	0.0683953	0.257788	0.796571	0.879428	1.0123
ENSG00000135093	84749	USP30	ubiquitin specific peptidase 30 [Source:HGNC Symbol;Acc:HGNC:20065]	685.999	0.0117748	0.0879349	0.133904	0.893479	0.948937	1.0082			ENSG00000124444	79177	ZNF576	zinc finger protein 576 [Source:HGNC Symbol;Acc:HGNC:28357]	260.255	-0.0283715	0.144901	-0.195799	0.844767	0.927663	-1.01986			ENSG00000146109	29777	ABT1	activator of basal transcription 1 [Source:HGNC Symbol;Acc:HGNC:17369]	789.004	-0.0194964	0.07579	-0.257243	0.796991	0.879597	-1.01361
ENSG00000187889	199920	FYB2	FYN binding protein 2 [Source:HGNC Symbol;Acc:HGNC:27295]	7.73456	0.0185092	0.138472	0.133668	0.893665		1.01291			ENSG00000105926	51678	MPP6	membrane palmitoylated protein 6 [Source:HGNC Symbol;Acc:HGNC:18167]	872.338	-0.0184811	0.0944522	-0.195667	0.844871	0.927683	-1.01289			ENSG00000161204	55324	ABCF3	ATP binding cassette subfamily F member 3 [Source:HGNC Symbol;Acc:HGNC:72]	804.902	-0.0191709	0.0745316	-0.257218	0.79701	0.879597	-1.01338
ENSG00000254598	283106	CSNK2A3	casein kinase 2 alpha 3 [Source:HGNC Symbol;Acc:HGNC:2458]	34.6045	-0.0226774	0.169857	-0.133509	0.893791	0.949094	-1.01584			ENSG00000165416	10910	SUGT1	SGT1 homolog, MIS12 kinetochore complex assembly cochaperone [Source:HGNC Symbol;Acc:HGNC:16987]	1979.81	-0.0146629	0.0750313	-0.195424	0.845061	0.927762	-1.01022			ENSG00000138162	10579	TACC2	transforming acidic coiled-coil containing protein 2 [Source:HGNC Symbol;Acc:HGNC:11523]	1915.72	-0.0144909	0.0563441	-0.257186	0.797035	0.879597	-1.01009
ENSG00000206557	131405	TRIM71	tripartite motif containing 71 [Source:HGNC Symbol;Acc:HGNC:32669]	14508.7	-0.00818291	0.0613287	-0.133427	0.893856	0.949094	-1.00569			ENSG00000107164	8939	FUBP3	far upstream element binding protein 3 [Source:HGNC Symbol;Acc:HGNC:4005]	2692.32	-0.0135826	0.0695772	-0.195216	0.845224	0.927879	-1.00946			ENSG00000157823	10239	AP3S2	adaptor related protein complex 3 sigma 2 subunit [Source:HGNC Symbol;Acc:HGNC:571]	2843.59	0.013182	0.0512786	0.257066	0.797128	0.879637	1.00918
ENSG00000007923	55735	DNAJC11	DnaJ heat shock protein family (Hsp40) member C11 [Source:HGNC Symbol;Acc:HGNC:25570]	2047.19	-0.00914784	0.0685698	-0.133409	0.89387	0.949094	-1.00636			ENSG00000165280	7415	VCP	valosin containing protein [Source:HGNC Symbol;Acc:HGNC:12666]	14194.3	0.0111953	0.0573889	0.195079	0.845331	0.927879	1.00779			ENSG00000198270	89894	TMEM116	transmembrane protein 116 [Source:HGNC Symbol;Acc:HGNC:25084]	382.761	-0.0252331	0.0982141	-0.25692	0.797241	0.879721	-1.01764
ENSG00000142166	3454	IFNAR1	interferon alpha and beta receptor subunit 1 [Source:HGNC Symbol;Acc:HGNC:5432]	607.108	0.0114603	0.0859797	0.133291	0.893963	0.949141	1.00798			ENSG00000134597	51634	RBMX2	RNA binding motif protein, X-linked 2 [Source:HGNC Symbol;Acc:HGNC:24282]	786.459	0.0186134	0.0955656	0.194771	0.845572	0.928029	1.01299			ENSG00000122477	127495	LRRC39	leucine rich repeat containing 39 [Source:HGNC Symbol;Acc:HGNC:28228]	181.188	-0.0330757	0.128877	-0.256645	0.797453	0.879912	-1.02319
ENSG00000135972	64965	MRPS9	mitochondrial ribosomal protein S9 [Source:HGNC Symbol;Acc:HGNC:14501]	1575.47	-0.00924908	0.0698289	-0.132454	0.894626	0.949609	-1.00643			ENSG00000132109	6737	TRIM21	tripartite motif containing 21 [Source:HGNC Symbol;Acc:HGNC:11312]	459.824	-0.0227664	0.116894	-0.194761	0.84558	0.928029	-1.01591			ENSG00000115866	1615	DARS	aspartyl-tRNA synthetase [Source:HGNC Symbol;Acc:HGNC:2678]	3706.2	-0.014061	0.0548357	-0.25642	0.797626	0.880047	-1.00979
ENSG00000114956	1716	DGUOK	deoxyguanosine kinase [Source:HGNC Symbol;Acc:HGNC:2858]	1732.59	-0.0103068	0.0778299	-0.132427	0.894647	0.949609	-1.00717			ENSG00000125633	54520	CCDC93	coiled-coil domain containing 93 [Source:HGNC Symbol;Acc:HGNC:25611]	2166.69	-0.0150427	0.0773908	-0.194373	0.845884	0.92826	-1.01048			ENSG00000125551	5342	PLGLB2	plasminogen-like B2 [Source:HGNC Symbol;Acc:HGNC:9073]	29.0471	0.0629133	0.245556	0.256208	0.79779	0.880077	1.04457
ENSG00000072134	22905	EPN2	epsin 2 [Source:HGNC Symbol;Acc:HGNC:18639]	1756.75	-0.00902444	0.0684156	-0.131906	0.895058	0.94982	-1.00627			ENSG00000177485	10009	ZBTB33	zinc finger and BTB domain containing 33 [Source:HGNC Symbol;Acc:HGNC:16682]	2181.4	0.014034	0.0722198	0.194323	0.845923	0.92826	1.00978			ENSG00000138035	87178	PNPT1	polyribonucleotide nucleotidyltransferase 1 [Source:HGNC Symbol;Acc:HGNC:23166]	765.088	-0.0191983	0.0750054	-0.255959	0.797982	0.880205	-1.0134
ENSG00000131773	10656	KHDRBS3	KH RNA binding domain containing, signal transduction associated 3 [Source:HGNC Symbol;Acc:HGNC:18117]	635.25	-0.0117969	0.0895016	-0.131807	0.895137	0.94982	-1.00821			ENSG00000131400	9476	NAPSA	napsin A aspartic peptidase [Source:HGNC Symbol;Acc:HGNC:13395]	22.273	0.0615813	0.317248	0.194111	0.846089	0.928397	1.04361			ENSG00000017483	92745	SLC38A5	solute carrier family 38 member 5 [Source:HGNC Symbol;Acc:HGNC:18070]	15.6825	0.0680533	0.266392	0.255463	0.798366	0.880503	1.0483
ENSG00000128573	93986	FOXP2	forkhead box P2 [Source:HGNC Symbol;Acc:HGNC:13875]	7.72973	-0.0173966	0.13204	-0.131753	0.89518		-1.01213			ENSG00000176953	84901	NFATC2IP	nuclear factor of activated T-cells 2 interacting protein [Source:HGNC Symbol;Acc:HGNC:25906]	1203.6	0.0160174	0.0827039	0.193672	0.846433	0.92873	1.01116			ENSG00000170684	162979	ZNF296	zinc finger protein 296 [Source:HGNC Symbol;Acc:HGNC:15981]	88.7309	-0.0463981	0.181715	-0.255334	0.798465	0.880565	-1.03268
ENSG00000121413	65982	ZSCAN18	zinc finger and SCAN domain containing 18 [Source:HGNC Symbol;Acc:HGNC:21037]	2040.17	0.0095613	0.0726128	0.131675	0.895241	0.949863	1.00665			ENSG00000241973	5297	PI4KA	phosphatidylinositol 4-kinase alpha [Source:HGNC Symbol;Acc:HGNC:8983]	1983.89	-0.0143747	0.0742442	-0.193613	0.846479	0.928735	-1.01001			ENSG00000109756	9693	RAPGEF2	Rap guanine nucleotide exchange factor 2 [Source:HGNC Symbol;Acc:HGNC:16854]	4523.89	-0.0136505	0.0534949	-0.255173	0.798589	0.880583	-1.00951
ENSG00000259332	100528021	ST20-MTHFS	ST20-MTHFS readthrough [Source:HGNC Symbol;Acc:HGNC:44655]	505.614	0.0120094	0.0912726	0.131577	0.895319	0.949863	1.00836			ENSG00000143891	130589	GALM	galactose mutarotase [Source:HGNC Symbol;Acc:HGNC:24063]	604.854	-0.0213644	0.110459	-0.193415	0.846634	0.928861	-1.01492			ENSG00000162174	80150	ASRGL1	asparaginase like 1 [Source:HGNC Symbol;Acc:HGNC:16448]	1534.59	-0.0154342	0.0604982	-0.255118	0.798632	0.880588	-1.01076
ENSG00000116747	6738	TROVE2	TROVE domain family member 2 [Source:HGNC Symbol;Acc:HGNC:11313]	1890.33	-0.00979526	0.0744952	-0.131488	0.895389	0.949882	-1.00681			ENSG00000134186	55119	PRPF38B	pre-mRNA processing factor 38B [Source:HGNC Symbol;Acc:HGNC:25512]	2072.62	-0.0138391	0.0715929	-0.193303	0.846722	0.928912	-1.00964			ENSG00000130559	157922	CAMSAP1	calmodulin regulated spectrin associated protein 1 [Source:HGNC Symbol;Acc:HGNC:19946]	6842.22	-0.0119513	0.0468812	-0.254927	0.79878	0.880668	-1.00832
ENSG00000034533	28990	ASTE1	asteroid homolog 1 [Source:HGNC Symbol;Acc:HGNC:25021]	387.433	-0.0127921	0.0977263	-0.130898	0.895856	0.950171	-1.00891			ENSG00000226479	79134	TMEM185B	transmembrane protein 185B [Source:HGNC Symbol;Acc:HGNC:18896]	385.451	0.024083	0.125126	0.192471	0.847373	0.929486	1.01683			ENSG00000172992	79877	DCAKD	dephospho-CoA kinase domain containing [Source:HGNC Symbol;Acc:HGNC:26238]	1130	0.0171213	0.067203	0.25477	0.798901	0.880718	1.01194
ENSG00000173456	79102	RNF26	ring finger protein 26 [Source:HGNC Symbol;Acc:HGNC:14646]	3929.98	-0.00872994	0.0669125	-0.130468	0.896196	0.950377	-1.00607			ENSG00000172586	118487	CHCHD1	coiled-coil-helix-coiled-coil-helix domain containing 1 [Source:HGNC Symbol;Acc:HGNC:23518]	1065.69	0.0175224	0.0910524	0.192443	0.847395	0.929486	1.01222			ENSG00000197021	541578	CXorf40B	chromosome X open reading frame 40B [Source:HGNC Symbol;Acc:HGNC:17402]	533.186	0.0227669	0.0894554	0.254505	0.799105	0.880859	1.01591
ENSG00000169083	367	AR	androgen receptor [Source:HGNC Symbol;Acc:HGNC:644]	651.828	-0.011504	0.0883392	-0.130225	0.896388	0.950445	-1.00801			ENSG00000170262	56246	MRAP	melanocortin 2 receptor accessory protein [Source:HGNC Symbol;Acc:HGNC:1304]	73.3704	0.0463079	0.240653	0.192426	0.847409	0.929486	1.03262			ENSG00000131634	79652	TMEM204	transmembrane protein 204 [Source:HGNC Symbol;Acc:HGNC:14158]	8.82355	-0.0682526	0.268967	-0.253758	0.799683	0.881205	-1.04845
ENSG00000148604	5995	RGR	retinal G protein coupled receptor [Source:HGNC Symbol;Acc:HGNC:9990]	36.6336	0.0221061	0.169862	0.130141	0.896455	0.950445	1.01544			ENSG00000033122	57554	LRRC7	leucine rich repeat containing 7 [Source:HGNC Symbol;Acc:HGNC:18531]	61.0742	0.0482774	0.251144	0.19223	0.847562	0.929565	1.03403			ENSG00000172613	5883	RAD9A	RAD9 checkpoint clamp component A [Source:HGNC Symbol;Acc:HGNC:9827]	866.469	0.0185246	0.073045	0.253605	0.7998	0.881293	1.01292
ENSG00000174788	126006	PCP2	Purkinje cell protein 2 [Source:HGNC Symbol;Acc:HGNC:30209]	28.0441	-0.0219902	0.169771	-0.129528	0.896939	0.950695	-1.01536			ENSG00000139209	55089	SLC38A4	solute carrier family 38 member 4 [Source:HGNC Symbol;Acc:HGNC:14679]	95.3084	-0.0418473	0.218004	-0.191957	0.847776	0.929664	-1.02943			ENSG00000155189	55326	AGPAT5	1-acylglycerol-3-phosphate O-acyltransferase 5 [Source:HGNC Symbol;Acc:HGNC:20886]	2277.68	0.0138618	0.054719	0.253326	0.800016	0.881454	1.00965
ENSG00000175832	2118	ETV4	ETS variant 4 [Source:HGNC Symbol;Acc:HGNC:3493]	911.142	0.0216724	0.167464	0.129415	0.897029	0.950695	1.01514			ENSG00000175564	7352	UCP3	uncoupling protein 3 [Source:HGNC Symbol;Acc:HGNC:12519]	38.1237	0.0542857	0.283154	0.191718	0.847963	0.929825	1.03834			ENSG00000198911	6721	SREBF2	sterol regulatory element binding transcription factor 2 [Source:HGNC Symbol;Acc:HGNC:11290]	34356.2	0.0122017	0.0482169	0.253059	0.800223	0.88155	1.00849
ENSG00000146143	5558	PRIM2	primase (DNA) subunit 2 [Source:HGNC Symbol;Acc:HGNC:9370]	1297.81	-0.00984731	0.0761101	-0.129383	0.897055	0.950695	-1.00685			ENSG00000267796	55957	LIN37	lin-37 DREAM MuvB core complex component [Source:HGNC Symbol;Acc:HGNC:33234]	183.208	-0.031646	0.165676	-0.191011	0.848517	0.930207	-1.02218			ENSG00000124784	83732	RIOK1	RIO kinase 1 [Source:HGNC Symbol;Acc:HGNC:18656]	606.838	-0.0211682	0.0836694	-0.252998	0.80027	0.88156	-1.01478
ENSG00000183486	4600	MX2	MX dynamin like GTPase 2 [Source:HGNC Symbol;Acc:HGNC:7533]	57.4857	0.0210684	0.162884	0.129346	0.897084	0.950695	1.01471			ENSG00000115966	1386	ATF2	activating transcription factor 2 [Source:HGNC Symbol;Acc:HGNC:784]	3553.83	0.0139239	0.0729238	0.190938	0.848574	0.930207	1.0097			ENSG00000101457	116092	DNTTIP1	deoxynucleotidyltransferase terminal interacting protein 1 [Source:HGNC Symbol;Acc:HGNC:16160]	693.71	-0.0201171	0.0796149	-0.25268	0.800516	0.881706	-1.01404
ENSG00000110619	833	CARS	cysteinyl-tRNA synthetase [Source:HGNC Symbol;Acc:HGNC:1493]	1588.66	0.0109382	0.0846336	0.129242	0.897166	0.950695	1.00761			ENSG00000091536	51168	MYO15A	myosin XVA [Source:HGNC Symbol;Acc:HGNC:7594]	61.4319	0.0465371	0.244099	0.190648	0.848801	0.930207	1.03278			ENSG00000196407	284486	THEM5	thioesterase superfamily member 5 [Source:HGNC Symbol;Acc:HGNC:26755]	7.75446	0.0674212	0.266897	0.252612	0.800568	0.881722	1.04784
ENSG00000181240	284427	SLC25A41	solute carrier family 25 member 41 [Source:HGNC Symbol;Acc:HGNC:28533]	11.3198	-0.0193043	0.149366	-0.129241	0.897167		-1.01347			ENSG00000136371	10588	MTHFS	methenyltetrahydrofolate synthetase [Source:HGNC Symbol;Acc:HGNC:7437]	217.803	0.0296833	0.155701	0.190643	0.848805	0.930207	1.02079			ENSG00000231389	3113	HLA-DPA1	major histocompatibility complex, class II, DP alpha 1 [Source:HGNC Symbol;Acc:HGNC:4938]	95.5222	0.0449924	0.17819	0.252497	0.800657	0.881728	1.03168
ENSG00000257218	283459	GATC	glutamyl-tRNA amidotransferase subunit C [Source:HGNC Symbol;Acc:HGNC:25068]	3886.75	-0.0076709	0.0593678	-0.12921	0.897192	0.950695	-1.00533			ENSG00000155974	23426	GRIP1	glutamate receptor interacting protein 1 [Source:HGNC Symbol;Acc:HGNC:18708]	909.579	0.017336	0.0909398	0.190632	0.848814	0.930207	1.01209			ENSG00000231887	5554	PRH1	proline rich protein HaeIII subfamily 1 [Source:HGNC Symbol;Acc:HGNC:9366]	447.304	-0.0253962	0.10068	-0.252247	0.80085	0.881824	-1.01776
ENSG00000133985	23508	TTC9	tetratricopeptide repeat domain 9 [Source:HGNC Symbol;Acc:HGNC:20267]	360.231	-0.0128444	0.0996103	-0.128946	0.8974	0.950829	-1.00894			ENSG00000185651	7332	UBE2L3	ubiquitin conjugating enzyme E2 L3 [Source:HGNC Symbol;Acc:HGNC:12488]	2909.89	0.013603	0.0713746	0.190587	0.84885	0.930207	1.00947			ENSG00000177706	56975	FAM20C	FAM20C, golgi associated secretory pathway kinase [Source:HGNC Symbol;Acc:HGNC:22140]	1089.61	-0.0171559	0.0680431	-0.252133	0.800938	0.88188	-1.01196
ENSG00000180914	5021	OXTR	oxytocin receptor [Source:HGNC Symbol;Acc:HGNC:8529]	37.3055	0.0216403	0.169025	0.12803	0.898125	0.951443	1.01511			ENSG00000124380	11017	SNRNP27	small nuclear ribonucleoprotein U4/U6.U5 subunit 27 [Source:HGNC Symbol;Acc:HGNC:30240]	1278.77	0.017179	0.0901772	0.190502	0.848916	0.930207	1.01198			ENSG00000204604	90333	ZNF468	zinc finger protein 468 [Source:HGNC Symbol;Acc:HGNC:33105]	319.227	0.0294783	0.117025	0.251899	0.801119	0.882037	1.02064
ENSG00000143891	130589	GALM	galactose mutarotase [Source:HGNC Symbol;Acc:HGNC:24063]	329.397	0.0132312	0.103588	0.127729	0.898363	0.951643	1.00921			ENSG00000065268	57418	WDR18	WD repeat domain 18 [Source:HGNC Symbol;Acc:HGNC:17956]	1783.65	0.0153397	0.08055	0.190437	0.848967	0.930207	1.01069			ENSG00000175463	374403	TBC1D10C	TBC1 domain family member 10C [Source:HGNC Symbol;Acc:HGNC:24702]	65.5473	0.0477767	0.189737	0.251804	0.801192	0.882067	1.03367
ENSG00000186567	56971	CEACAM19	carcinoembryonic antigen related cell adhesion molecule 19 [Source:HGNC Symbol;Acc:HGNC:31951]	88.365	-0.0192294	0.151096	-0.127266	0.89873	0.951877	-1.01342			ENSG00000261794	728498	GOLGA8H	golgin A8 family member H [Source:HGNC Symbol;Acc:HGNC:37443]	11.8866	0.062493	0.328737	0.1901	0.849231	0.930406	1.04427			ENSG00000021355	1992	SERPINB1	serpin family B member 1 [Source:HGNC Symbol;Acc:HGNC:3311]	66.7537	-0.0479095	0.190294	-0.251767	0.801222	0.882067	-1.03377
ENSG00000172215	10663	CXCR6	C-X-C motif chemokine receptor 6 [Source:HGNC Symbol;Acc:HGNC:16647]	15.4251	-0.0206023	0.162023	-0.127156	0.898817	0.951917	-1.01438			ENSG00000147789	7553	ZNF7	zinc finger protein 7 [Source:HGNC Symbol;Acc:HGNC:13139]	636.799	0.0196751	0.103538	0.190028	0.849287	0.930423	1.01373			ENSG00000145740	64924	SLC30A5	solute carrier family 30 member 5 [Source:HGNC Symbol;Acc:HGNC:19089]	1283.93	-0.0177844	0.0708123	-0.251149	0.801699	0.882426	-1.0124
ENSG00000105085	9441	MED26	mediator complex subunit 26 [Source:HGNC Symbol;Acc:HGNC:2376]	311.796	0.0134321	0.10594	0.126789	0.899107	0.952173	1.00935			ENSG00000213906	56413	LTB4R2	leukotriene B4 receptor 2 [Source:HGNC Symbol;Acc:HGNC:19260]	237.315	-0.0280281	0.147755	-0.189693	0.84955	0.930576	-1.01962			ENSG00000196684	84941	HSH2D	hematopoietic SH2 domain containing [Source:HGNC Symbol;Acc:HGNC:24920]	15.0275	0.0669909	0.267282	0.250638	0.802094	0.88264	1.04753
ENSG00000083799	1540	CYLD	CYLD lysine 63 deubiquitinase [Source:HGNC Symbol;Acc:HGNC:2584]	679.184	-0.0105125	0.0832742	-0.12624	0.899542	0.95248	-1.00731			ENSG00000174839	201627	DENND6A	DENN domain containing 6A [Source:HGNC Symbol;Acc:HGNC:26635]	871.757	-0.0174824	0.0921875	-0.189639	0.849592	0.930578	-1.01219			ENSG00000161526	29115	SAP30BP	SAP30 binding protein [Source:HGNC Symbol;Acc:HGNC:30785]	1251.19	0.0158278	0.0631587	0.250603	0.802121	0.88264	1.01103
ENSG00000167565	29946	SERTAD3	SERTA domain containing 3 [Source:HGNC Symbol;Acc:HGNC:17931]	883.382	-0.0102806	0.0815596	-0.126051	0.899692	0.952586	-1.00715			ENSG00000132388	7326	UBE2G1	ubiquitin conjugating enzyme E2 G1 [Source:HGNC Symbol;Acc:HGNC:12482]	2754.81	0.0128169	0.0677359	0.189219	0.849921	0.930804	1.00892			ENSG00000069712	23285	KIAA1107	KIAA1107 [Source:HGNC Symbol;Acc:HGNC:29192]	1114.77	0.0187382	0.0748497	0.250344	0.802321	0.882777	1.01307
ENSG00000170525	5209	PFKFB3	6-phosphofructo-2-kinase/fructose-2,6-biphosphatase 3 [Source:HGNC Symbol;Acc:HGNC:8874]	2213.09	-0.0115894	0.0921713	-0.125737	0.89994	0.952746	-1.00807			ENSG00000135424	3679	ITGA7	integrin subunit alpha 7 [Source:HGNC Symbol;Acc:HGNC:6143]	1720.23	-0.0158886	0.0843314	-0.188407	0.850557	0.931273	-1.01107			ENSG00000187801	65243	ZFP69B	ZFP69 zinc finger protein B [Source:HGNC Symbol;Acc:HGNC:28053]	290.129	-0.0265791	0.106235	-0.250192	0.802439	0.882827	-1.01859
ENSG00000105717	80714	PBX4	PBX homeobox 4 [Source:HGNC Symbol;Acc:HGNC:13403]	65.7797	0.0199183	0.158586	0.1256	0.900049	0.952809	1.0139			ENSG00000258429	64146	PDF	peptide deformylase (mitochondrial) [Source:HGNC Symbol;Acc:HGNC:30012]	361.115	-0.0237077	0.125886	-0.188327	0.850621	0.931273	-1.01657			ENSG00000160404	27433	TOR2A	torsin family 2 member A [Source:HGNC Symbol;Acc:HGNC:11996]	528.309	-0.0216253	0.0864364	-0.250187	0.802443	0.882827	-1.0151
ENSG00000136518	86	ACTL6A	actin like 6A [Source:HGNC Symbol;Acc:HGNC:24124]	3002.25	0.00875729	0.0698991	0.125285	0.900298	0.953022	1.00609			ENSG00000110080	6484	ST3GAL4	ST3 beta-galactoside alpha-2,3-sialyltransferase 4 [Source:HGNC Symbol;Acc:HGNC:10864]	302.701	0.0250611	0.133079	0.188318	0.850628	0.931273	1.01752			ENSG00000113456	5810	RAD1	RAD1 checkpoint DNA exonuclease [Source:HGNC Symbol;Acc:HGNC:9806]	1293.03	0.017955	0.071823	0.24999	0.802595	0.882876	1.01252
ENSG00000015171	10771	ZMYND11	zinc finger MYND-type containing 11 [Source:HGNC Symbol;Acc:HGNC:16966]	2126.73	0.00802688	0.0643875	0.124665	0.900789	0.953391	1.00558			ENSG00000164941	55656	INTS8	integrator complex subunit 8 [Source:HGNC Symbol;Acc:HGNC:26048]	3351.11	0.0130563	0.069374	0.188202	0.850718	0.931273	1.00909			ENSG00000139990	8816	DCAF5	DDB1 and CUL4 associated factor 5 [Source:HGNC Symbol;Acc:HGNC:20224]	4437.47	0.011895	0.0476425	0.249671	0.802842	0.883058	1.00828
ENSG00000189114	388552	BLOC1S3	biogenesis of lysosomal organelles complex 1 subunit 3 [Source:HGNC Symbol;Acc:HGNC:20914]	100.914	-0.0180077	0.144825	-0.124341	0.901045	0.953457	-1.01256			ENSG00000025770	29781	NCAPH2	non-SMC condensin II complex subunit H2 [Source:HGNC Symbol;Acc:HGNC:25071]	1278.17	0.0167427	0.0890942	0.187921	0.850938	0.931441	1.01167			ENSG00000162398	163747	LEXM	lymphocyte expansion molecule [Source:HGNC Symbol;Acc:HGNC:26854]	14.1787	-0.0669963	0.268878	-0.24917	0.803229	0.883351	-1.04753
ENSG00000111581	57122	NUP107	nucleoporin 107 [Source:HGNC Symbol;Acc:HGNC:29914]	4859.47	0.00814901	0.0655684	0.124283	0.901092	0.953457	1.00566			ENSG00000127980	5189	PEX1	peroxisomal biogenesis factor 1 [Source:HGNC Symbol;Acc:HGNC:8850]	1364.68	-0.0157127	0.0836721	-0.187789	0.851042	0.931441	-1.01095			ENSG00000205116	643965	TMEM88B	transmembrane protein 88B [Source:HGNC Symbol;Acc:HGNC:37099]	9.61135	-0.0672577	0.270351	-0.24878	0.803531	0.883351	-1.04772
ENSG00000169032	5604	MAP2K1	mitogen-activated protein kinase kinase 1 [Source:HGNC Symbol;Acc:HGNC:6840]	2721.1	-0.00791992	0.0637257	-0.124282	0.901092	0.953457	-1.0055			ENSG00000174576	266743	NPAS4	neuronal PAS domain protein 4 [Source:HGNC Symbol;Acc:HGNC:18983]	22.8477	-0.0588094	0.313297	-0.187711	0.851103	0.931441	-1.04161			ENSG00000068878	23198	PSME4	proteasome activator subunit 4 [Source:HGNC Symbol;Acc:HGNC:20635]	2545.62	0.0130786	0.0525852	0.248713	0.803583	0.883351	1.00911
ENSG00000087191	5705	PSMC5	proteasome 26S subunit, ATPase 5 [Source:HGNC Symbol;Acc:HGNC:9552]	3197.34	-0.00877589	0.0706422	-0.12423	0.901133	0.953457	-1.0061			ENSG00000109466	11275	KLHL2	kelch like family member 2 [Source:HGNC Symbol;Acc:HGNC:6353]	587.383	-0.0210571	0.112221	-0.187639	0.85116	0.931441	-1.0147			ENSG00000162086	7627	ZNF75A	zinc finger protein 75a [Source:HGNC Symbol;Acc:HGNC:13146]	597.308	-0.0208337	0.0837784	-0.248677	0.803611	0.883351	-1.01455
ENSG00000109736	10227	MFSD10	major facilitator superfamily domain containing 10 [Source:HGNC Symbol;Acc:HGNC:16894]	1537.28	-0.00959277	0.0772296	-0.124211	0.901148	0.953457	-1.00667			ENSG00000102531	22862	FNDC3A	fibronectin type III domain containing 3A [Source:HGNC Symbol;Acc:HGNC:20296]	6087.46	-0.0119472	0.0637445	-0.187424	0.851329	0.93145	-1.00832			ENSG00000267534	9294	S1PR2	sphingosine-1-phosphate receptor 2 [Source:HGNC Symbol;Acc:HGNC:3169]	310.657	0.0264206	0.106261	0.24864	0.803639	0.883351	1.01848
ENSG00000143842	9580	SOX13	SRY-box 13 [Source:HGNC Symbol;Acc:HGNC:11192]	1445.78	-0.00934996	0.0754474	-0.123927	0.901373	0.953644	-1.0065			ENSG00000204290	56244	BTNL2	butyrophilin like 2 [Source:HGNC Symbol;Acc:HGNC:1142]	8.15057	0.0599334	0.319775	0.187423	0.851329	0.93145	1.04242			ENSG00000221983	7311	UBA52	ubiquitin A-52 residue ribosomal protein fusion product 1 [Source:HGNC Symbol;Acc:HGNC:12458]	8837.72	0.0119846	0.0482312	0.248482	0.803762	0.883414	1.00834
ENSG00000198807	5083	PAX9	paired box 9 [Source:HGNC Symbol;Acc:HGNC:8623]	29.3243	0.0210297	0.169877	0.123794	0.901479	0.953652	1.01468			ENSG00000277075	3012	HIST1H2AE	histone cluster 1 H2A family member e [Source:HGNC Symbol;Acc:HGNC:4724]	9.24769	0.061157	0.3264	0.187368	0.851372	0.93145	1.0433			ENSG00000169989	201798	TIGD4	tigger transposable element derived 4 [Source:HGNC Symbol;Acc:HGNC:18335]	182.963	-0.0330311	0.133467	-0.247485	0.804533	0.883916	-1.02316
ENSG00000132122	54558	SPATA6	spermatogenesis associated 6 [Source:HGNC Symbol;Acc:HGNC:18309]	585.292	0.0114586	0.0927537	0.123538	0.901681	0.953695	1.00797			ENSG00000174448	147323	STARD6	StAR related lipid transfer domain containing 6 [Source:HGNC Symbol;Acc:HGNC:18066]	26.3416	0.0571963	0.30544	0.187259	0.851458	0.931453	1.04044			ENSG00000172733	29942	PURG	purine rich element binding protein G [Source:HGNC Symbol;Acc:HGNC:17930]	686.47	0.0193635	0.0782583	0.24743	0.804575	0.883921	1.01351
ENSG00000197928	342926	ZNF677	zinc finger protein 677 [Source:HGNC Symbol;Acc:HGNC:28730]	1849.88	0.00811014	0.0658724	0.123119	0.902013	0.953959	1.00564			ENSG00000090372	29888	STRN4	striatin 4 [Source:HGNC Symbol;Acc:HGNC:15721]	3546.16	0.0123868	0.0662011	0.187109	0.851575	0.931537	1.00862			ENSG00000138028	10669	CGREF1	cell growth regulator with EF-hand domain 1 [Source:HGNC Symbol;Acc:HGNC:16962]	223.567	-0.0328427	0.132819	-0.247275	0.804695	0.883976	-1.02303
ENSG00000179331	54734	RAB39A	RAB39A, member RAS oncogene family [Source:HGNC Symbol;Acc:HGNC:16521]	219.36	0.014769	0.120128	0.122944	0.902151	0.954008	1.01029			ENSG00000186952	642987	TMEM232	transmembrane protein 232 [Source:HGNC Symbol;Acc:HGNC:37270]	106.084	0.0375421	0.201354	0.186448	0.852093	0.93188	1.02636			ENSG00000226742	440498	HSBP1L1	heat shock factor binding protein 1 like 1 [Source:HGNC Symbol;Acc:HGNC:37243]	126.572	0.0368172	0.148896	0.247269	0.8047	0.883976	1.02585
ENSG00000042317	55812	SPATA7	spermatogenesis associated 7 [Source:HGNC Symbol;Acc:HGNC:20423]	544.528	-0.0125967	0.102543	-0.122843	0.902231	0.954008	-1.00877			ENSG00000145882	78991	PCYOX1L	prenylcysteine oxidase 1 like [Source:HGNC Symbol;Acc:HGNC:28477]	789.257	0.0175249	0.094055	0.186326	0.852189	0.93194	1.01222			ENSG00000133773	29080	CCDC59	coiled-coil domain containing 59 [Source:HGNC Symbol;Acc:HGNC:25005]	479.928	-0.0242704	0.0983367	-0.246809	0.805056	0.884216	-1.01697
ENSG00000032219	5926	ARID4A	AT-rich interaction domain 4A [Source:HGNC Symbol;Acc:HGNC:9885]	812.062	-0.0103601	0.0843602	-0.122808	0.902259	0.954008	-1.00721			ENSG00000159055	54069	MIS18A	MIS18 kinetochore protein A [Source:HGNC Symbol;Acc:HGNC:1286]	854.821	-0.0172344	0.092637	-0.186043	0.852411	0.932048	-1.01202			ENSG00000213923	1454	CSNK1E	casein kinase 1 epsilon [Source:HGNC Symbol;Acc:HGNC:2453]	11818.5	-0.0122076	0.0496862	-0.245693	0.80592	0.88493	-1.0085
ENSG00000197343	79027	ZNF655	zinc finger protein 655 [Source:HGNC Symbol;Acc:HGNC:30899]	2141.34	0.00809782	0.065941	0.122804	0.902262	0.954008	1.00563			ENSG00000189129	219348	PLAC9	placenta specific 9 [Source:HGNC Symbol;Acc:HGNC:19255]	22.2073	0.0582444	0.313622	0.185715	0.852668	0.932239	1.0412			ENSG00000196459	6399	TRAPPC2	trafficking protein particle complex 2 [Source:HGNC Symbol;Acc:HGNC:23068]	934.946	0.0175589	0.0715067	0.245557	0.806025	0.884972	1.01225
ENSG00000138376	580	BARD1	BRCA1 associated RING domain 1 [Source:HGNC Symbol;Acc:HGNC:952]	1003.9	-0.00967197	0.0787925	-0.122753	0.902303	0.954008	-1.00673			ENSG00000159346	51094	ADIPOR1	adiponectin receptor 1 [Source:HGNC Symbol;Acc:HGNC:24040]	2124.09	-0.0136717	0.0737495	-0.18538	0.852931	0.932325	-1.00952			ENSG00000144445	151050	KANSL1L	KAT8 regulatory NSL complex subunit 1 like [Source:HGNC Symbol;Acc:HGNC:26310]	984.481	0.0166729	0.067999	0.245193	0.806307	0.885115	1.01162
ENSG00000102081	2332	FMR1	fragile X mental retardation 1 [Source:HGNC Symbol;Acc:HGNC:3775]	1797.73	-0.00854673	0.0697567	-0.122522	0.902486	0.954098	-1.00594			ENSG00000144029	64969	MRPS5	mitochondrial ribosomal protein S5 [Source:HGNC Symbol;Acc:HGNC:14498]	1994.71	-0.0142401	0.0768329	-0.185339	0.852963	0.932325	-1.00992			ENSG00000095585	29760	BLNK	B-cell linker [Source:HGNC Symbol;Acc:HGNC:14211]	13.5001	-0.0660709	0.269731	-0.244951	0.806494	0.88521	-1.04686
ENSG00000134851	55858	TMEM165	transmembrane protein 165 [Source:HGNC Symbol;Acc:HGNC:30760]	1457.46	-0.00915493	0.0749706	-0.122114	0.902809	0.954281	-1.00637			ENSG00000178338	117608	ZNF354B	zinc finger protein 354B [Source:HGNC Symbol;Acc:HGNC:17197]	361.293	0.0239215	0.129604	0.184573	0.853564	0.932724	1.01672			ENSG00000177692	54943	DNAJC28	DnaJ heat shock protein family (Hsp40) member C28 [Source:HGNC Symbol;Acc:HGNC:1297]	70.3169	-0.0460869	0.188161	-0.244934	0.806508	0.88521	-1.03246
ENSG00000179941	79738	BBS10	Bardet-Biedl syndrome 10 [Source:HGNC Symbol;Acc:HGNC:26291]	1551.89	0.00908759	0.0744536	0.122057	0.902854	0.954281	1.00632			ENSG00000179921	151306	GPBAR1	G protein-coupled bile acid receptor 1 [Source:HGNC Symbol;Acc:HGNC:19680]	14.9017	0.0605261	0.328124	0.184461	0.853652	0.932742	1.04285			ENSG00000126903	8273	SLC10A3	solute carrier family 10 member 3 [Source:HGNC Symbol;Acc:HGNC:22979]	138.658	0.0361871	0.148028	0.24446	0.806874	0.88546	1.0254
ENSG00000165244	195828	ZNF367	zinc finger protein 367 [Source:HGNC Symbol;Acc:HGNC:18320]	498.95	0.0111722	0.0915896	0.121981	0.902914	0.954293	1.00777			ENSG00000164062	327	APEH	acylaminoacyl-peptide hydrolase [Source:HGNC Symbol;Acc:HGNC:586]	3367.94	-0.0123625	0.0671864	-0.184003	0.854011	0.932915	-1.00861			ENSG00000104808	27294	DHDH	dihydrodiol dehydrogenase [Source:HGNC Symbol;Acc:HGNC:17887]	34.8364	0.0573079	0.234519	0.244364	0.806949	0.88546	1.04052
ENSG00000168439	10963	STIP1	stress induced phosphoprotein 1 [Source:HGNC Symbol;Acc:HGNC:11387]	9517.29	-0.00733562	0.0602666	-0.121719	0.903121	0.954379	-1.0051			ENSG00000049239	9563	H6PD	hexose-6-phosphate dehydrogenase/glucose 1-dehydrogenase [Source:HGNC Symbol;Acc:HGNC:4795]	2255.01	0.01284	0.0697962	0.183964	0.854042	0.932915	1.00894			ENSG00000158806	10361	NPM2	nucleophosmin/nucleoplasmin 2 [Source:HGNC Symbol;Acc:HGNC:7930]	50.8593	0.0514551	0.210771	0.244128	0.807132	0.885603	1.03631
ENSG00000257704	255783	INAFM1	InaF motif containing 1 [Source:HGNC Symbol;Acc:HGNC:27406]	91.8078	0.0183013	0.150417	0.12167	0.90316	0.954379	1.01277			ENSG00000105255	79187	FSD1	fibronectin type III and SPRY domain containing 1 [Source:HGNC Symbol;Acc:HGNC:13745]	954.92	-0.0187742	0.10239	-0.183361	0.854515	0.93327	-1.0131			ENSG00000144567	79137	RETREG2	reticulophagy regulator family member 2 [Source:HGNC Symbol;Acc:HGNC:28450]	3350.72	0.0141269	0.0578952	0.244009	0.807224	0.885636	1.00984
ENSG00000180881	84698	CAPS2	calcyphosine 2 [Source:HGNC Symbol;Acc:HGNC:16471]	170.163	-0.0156684	0.128834	-0.121617	0.903202	0.954379	-1.01092			ENSG00000117174	54680	ZNHIT6	zinc finger HIT-type containing 6 [Source:HGNC Symbol;Acc:HGNC:26089]	964.032	0.0160123	0.0874584	0.183085	0.854731	0.933409	1.01116			ENSG00000249884	100526767	RNF103-CHMP3	RNF103-CHMP3 readthrough [Source:HGNC Symbol;Acc:HGNC:38847]	983.333	-0.0177171	0.0729284	-0.242938	0.808053	0.886334	-1.01236
ENSG00000169306	11141	IL1RAPL1	interleukin 1 receptor accessory protein like 1 [Source:HGNC Symbol;Acc:HGNC:5996]	101.715	0.0191476	0.157609	0.121488	0.903305	0.954379	1.01336			ENSG00000118518	81847	RNF146	ring finger protein 146 [Source:HGNC Symbol;Acc:HGNC:21336]	2211.82	-0.0128519	0.0703239	-0.182752	0.854992	0.933481	-1.00895			ENSG00000174428	389524	GTF2IRD2B	GTF2I repeat domain containing 2B [Source:HGNC Symbol;Acc:HGNC:33125]	129.558	-0.0378162	0.155671	-0.242923	0.808065	0.886334	-1.02656
ENSG00000053328	728464	METTL24	methyltransferase like 24 [Source:HGNC Symbol;Acc:HGNC:21566]	32.5264	-0.0206324	0.169888	-0.121447	0.903337	0.954379	-1.0144			ENSG00000240230	90639	COX19	COX19, cytochrome c oxidase assembly factor [Source:HGNC Symbol;Acc:HGNC:28074]	496.566	-0.0201421	0.110218	-0.182748	0.854996	0.933481	-1.01406			ENSG00000138593	9728	SECISBP2L	SECIS binding protein 2 like [Source:HGNC Symbol;Acc:HGNC:28997]	4128.46	0.0118314	0.0488209	0.242344	0.808514	0.886618	1.00823
ENSG00000126259	84063	KIRREL2	kirre like nephrin family adhesion molecule 2 [Source:HGNC Symbol;Acc:HGNC:18816]	157.707	0.0161673	0.133238	0.121342	0.90342	0.954415	1.01127			ENSG00000263002	10780	ZNF234	zinc finger protein 234 [Source:HGNC Symbol;Acc:HGNC:13027]	434.575	-0.0210688	0.115333	-0.182677	0.855052	0.933497	-1.01471			ENSG00000161798	362	AQP5	aquaporin 5 [Source:HGNC Symbol;Acc:HGNC:638]	25.6801	0.0624762	0.258296	0.241878	0.808874	0.886833	1.04426
ENSG00000188428	63915	BLOC1S5	biogenesis of lysosomal organelles complex 1 subunit 5 [Source:HGNC Symbol;Acc:HGNC:18561]	1021.68	0.00952175	0.0786002	0.121142	0.903579	0.954472	1.00662			ENSG00000092871	117584	RFFL	ring finger and FYVE like domain containing E3 ubiquitin protein ligase [Source:HGNC Symbol;Acc:HGNC:24821]	1132.6	-0.0153997	0.0845564	-0.182123	0.855486	0.933882	-1.01073			ENSG00000023191	6050	RNH1	ribonuclease/angiogenin inhibitor 1 [Source:HGNC Symbol;Acc:HGNC:10074]	1411.52	-0.014487	0.0599435	-0.241678	0.80903	0.886892	-1.01009
ENSG00000272031	284615	ANKRD34A	ankyrin repeat domain 34A [Source:HGNC Symbol;Acc:HGNC:27639]	10.9965	0.0181838	0.150128	0.121123	0.903594		1.01268			ENSG00000066557	55631	LRRC40	leucine rich repeat containing 40 [Source:HGNC Symbol;Acc:HGNC:26004]	2114.85	0.0145378	0.0798981	0.181954	0.855619	0.933982	1.01013			ENSG00000079462	5050	PAFAH1B3	platelet activating factor acetylhydrolase 1b catalytic subunit 3 [Source:HGNC Symbol;Acc:HGNC:8576]	2759.81	0.0126471	0.052376	0.241468	0.809192	0.886984	1.0088
ENSG00000087074	23645	PPP1R15A	protein phosphatase 1 regulatory subunit 15A [Source:HGNC Symbol;Acc:HGNC:14375]	703.757	0.0110188	0.0910946	0.12096	0.903722	0.954477	1.00767			ENSG00000163806	245711	SPDYA	speedy/RINGO cell cycle regulator family member A [Source:HGNC Symbol;Acc:HGNC:30613]	2020.18	-0.0131762	0.0726203	-0.18144	0.856022	0.934302	-1.00917			ENSG00000074582	617	BCS1L	BCS1 homolog, ubiquinol-cytochrome c reductase complex chaperone [Source:HGNC Symbol;Acc:HGNC:1020]	564.707	-0.02023	0.0838125	-0.241372	0.809267	0.886984	-1.01412
ENSG00000136068	2317	FLNB	filamin B [Source:HGNC Symbol;Acc:HGNC:3755]	5361.95	0.00786225	0.0651169	0.120741	0.903896	0.954504	1.00546			ENSG00000120500	407	ARR3	arrestin 3 [Source:HGNC Symbol;Acc:HGNC:710]	16.5071	0.0586913	0.323577	0.181383	0.856067	0.934302	1.04152			ENSG00000215712	729515	TMEM242	transmembrane protein 242 [Source:HGNC Symbol;Acc:HGNC:17206]	805.985	0.0177562	0.0735939	0.241273	0.809344	0.886984	1.01238
ENSG00000143390	5993	RFX5	regulatory factor X5 [Source:HGNC Symbol;Acc:HGNC:9986]	2958.89	-0.00759317	0.0629161	-0.120687	0.903939	0.954504	-1.00528			ENSG00000172380	55970	GNG12	G protein subunit gamma 12 [Source:HGNC Symbol;Acc:HGNC:19663]	2020.17	-0.0147468	0.0813766	-0.181217	0.856197	0.934302	-1.01027			ENSG00000163633	132989	C4orf36	chromosome 4 open reading frame 36 [Source:HGNC Symbol;Acc:HGNC:28386]	27.5328	0.0602232	0.249655	0.241226	0.80938	0.886984	1.04263
ENSG00000101146	8480	RAE1	ribonucleic acid export 1 [Source:HGNC Symbol;Acc:HGNC:9828]	1641.33	0.00845965	0.0701552	0.120585	0.90402	0.954533	1.00588			ENSG00000089505	113540	CMTM1	CKLF like MARVEL transmembrane domain containing 1 [Source:HGNC Symbol;Acc:HGNC:19172]	45.7301	0.0498454	0.275125	0.181174	0.856231	0.934302	1.03515			ENSG00000104979	28974	C19orf53	chromosome 19 open reading frame 53 [Source:HGNC Symbol;Acc:HGNC:24991]	1161.99	0.0156842	0.0650724	0.241027	0.809534	0.88707	1.01093
ENSG00000163933	91869	RFT1	RFT1 homolog [Source:HGNC Symbol;Acc:HGNC:30220]	1176.65	0.00962124	0.0798489	0.120493	0.904093	0.954558	1.00669			ENSG00000102977	65057	ACD	ACD, shelterin complex subunit and telomerase recruitment factor [Source:HGNC Symbol;Acc:HGNC:25070]	562.739	-0.0190441	0.105144	-0.181125	0.85627	0.934302	-1.01329			ENSG00000105327	27113	BBC3	BCL2 binding component 3 [Source:HGNC Symbol;Acc:HGNC:17868]	1121.14	0.0176537	0.0733664	0.240623	0.809847	0.887287	1.01231
ENSG00000196482	2104	ESRRG	estrogen related receptor gamma [Source:HGNC Symbol;Acc:HGNC:3474]	145.913	0.0167337	0.139028	0.120362	0.904196	0.954574	1.01167			ENSG00000124228	55661	DDX27	DEAD-box helicase 27 [Source:HGNC Symbol;Acc:HGNC:15837]	1291.31	-0.014503	0.080079	-0.181109	0.856282	0.934302	-1.0101			ENSG00000166855	10845	CLPX	caseinolytic mitochondrial matrix peptidase chaperone subunit [Source:HGNC Symbol;Acc:HGNC:2088]	1789.38	0.0147924	0.061517	0.240461	0.809973	0.887383	1.01031
ENSG00000108950	54757	FAM20A	FAM20A, golgi associated secretory pathway pseudokinase [Source:HGNC Symbol;Acc:HGNC:23015]	20.1129	0.0200389	0.166503	0.120352	0.904205	0.954574	1.01399			ENSG00000108064	7019	TFAM	transcription factor A, mitochondrial [Source:HGNC Symbol;Acc:HGNC:11741]	2529.7	0.0128782	0.0711299	0.181051	0.856327	0.934306	1.00897			ENSG00000101654	8731	RNMT	RNA guanine-7 methyltransferase [Source:HGNC Symbol;Acc:HGNC:10075]	4263.64	-0.012456	0.0519031	-0.239986	0.810341	0.887662	-1.00867
ENSG00000054598	2296	FOXC1	forkhead box C1 [Source:HGNC Symbol;Acc:HGNC:3800]	8.16985	0.0169285	0.140731	0.12029	0.904253		1.0118			ENSG00000139540	283375	SLC39A5	solute carrier family 39 member 5 [Source:HGNC Symbol;Acc:HGNC:20502]	13.7135	0.0594258	0.328403	0.180954	0.856404	0.934345	1.04205			ENSG00000111361	1967	EIF2B1	eukaryotic translation initiation factor 2B subunit alpha [Source:HGNC Symbol;Acc:HGNC:3257]	1355.28	-0.0145013	0.0605497	-0.239493	0.810723	0.887829	-1.0101
ENSG00000179256	440087	SMCO3	single-pass membrane protein with coiled-coil domains 3 [Source:HGNC Symbol;Acc:HGNC:34401]	8.85562	-0.0165476	0.138057	-0.11986	0.904594		-1.01154			ENSG00000135077	84868	HAVCR2	hepatitis A virus cellular receptor 2 [Source:HGNC Symbol;Acc:HGNC:18437]	46.859	-0.0507009	0.280346	-0.180851	0.856485	0.934388	-1.03577			ENSG00000093144	55862	ECHDC1	ethylmalonyl-CoA decarboxylase 1 [Source:HGNC Symbol;Acc:HGNC:21489]	1293.33	-0.0161609	0.0674963	-0.239433	0.81077	0.887829	-1.01126
ENSG00000012963	55148	UBR7	ubiquitin protein ligase E3 component n-recognin 7 (putative) [Source:HGNC Symbol;Acc:HGNC:20344]	2415.52	-0.00892469	0.074623	-0.119597	0.904802	0.955102	-1.00621			ENSG00000161956	26168	SENP3	SUMO1/sentrin/SMT3 specific peptidase 3 [Source:HGNC Symbol;Acc:HGNC:17862]	2301.95	0.0131424	0.0728472	0.180411	0.85683	0.934675	1.00915			ENSG00000197548	10533	ATG7	autophagy related 7 [Source:HGNC Symbol;Acc:HGNC:16935]	2122.15	0.0146881	0.061355	0.239396	0.810798	0.887829	1.01023
ENSG00000139537	85478	CCDC65	coiled-coil domain containing 65 [Source:HGNC Symbol;Acc:HGNC:29937]	78.4227	-0.0183506	0.153586	-0.119481	0.904894	0.955147	-1.0128			ENSG00000228300	55009	C19orf24	chromosome 19 open reading frame 24 [Source:HGNC Symbol;Acc:HGNC:26073]	174.545	0.0302977	0.168271	0.180053	0.857111	0.934907	1.02122			ENSG00000141255	84690	SPATA22	spermatogenesis associated 22 [Source:HGNC Symbol;Acc:HGNC:30705]	10.1473	0.0649396	0.271456	0.239227	0.81093	0.88788	1.04604
ENSG00000111199	59341	TRPV4	transient receptor potential cation channel subfamily V member 4 [Source:HGNC Symbol;Acc:HGNC:18083]	189.077	0.0159134	0.133539	0.119166	0.905144	0.95524	1.01109			ENSG00000253276	168455	CCDC71L	coiled-coil domain containing 71 like [Source:HGNC Symbol;Acc:HGNC:26685]	596.176	0.0192787	0.107114	0.179983	0.857166	0.934907	1.01345			ENSG00000046651	8481	OFD1	OFD1, centriole and centriolar satellite protein [Source:HGNC Symbol;Acc:HGNC:2567]	1592.06	-0.0157222	0.065823	-0.238856	0.811217	0.888121	-1.01096
ENSG00000130956	22927	HABP4	hyaluronan binding protein 4 [Source:HGNC Symbol;Acc:HGNC:17062]	511.602	0.0115672	0.0971678	0.119044	0.905241	0.955255	1.00805			ENSG00000146950	357	SHROOM2	shroom family member 2 [Source:HGNC Symbol;Acc:HGNC:630]	2349.04	-0.0130505	0.0725548	-0.179872	0.857253	0.934911	-1.00909			ENSG00000148660	818	CAMK2G	calcium/calmodulin dependent protein kinase II gamma [Source:HGNC Symbol;Acc:HGNC:1463]	1582.39	-0.0161812	0.067881	-0.238376	0.811589	0.888439	-1.01128
ENSG00000184905	140597	TCEAL2	transcription elongation factor A like 2 [Source:HGNC Symbol;Acc:HGNC:29818]	547.179	-0.0106992	0.0904662	-0.118268	0.905855	0.955749	-1.00744			ENSG00000141441	64762	GAREM1	GRB2 associated regulator of MAPK1 subtype 1 [Source:HGNC Symbol;Acc:HGNC:26136]	505.265	0.0209938	0.116739	0.179836	0.857281	0.934911	1.01466			ENSG00000163531	23114	NFASC	neurofascin [Source:HGNC Symbol;Acc:HGNC:29866]	4666.56	0.0135493	0.0568504	0.238333	0.811623	0.888439	1.00944
ENSG00000077254	23032	USP33	ubiquitin specific peptidase 33 [Source:HGNC Symbol;Acc:HGNC:20059]	3472.31	0.00723396	0.0612974	0.118014	0.906057	0.955858	1.00503			ENSG00000173208	225	ABCD2	ATP binding cassette subfamily D member 2 [Source:HGNC Symbol;Acc:HGNC:66]	28.4711	-0.0544619	0.302867	-0.179821	0.857293	0.934911	-1.03847			ENSG00000168918	3635	INPP5D	inositol polyphosphate-5-phosphatase D [Source:HGNC Symbol;Acc:HGNC:6079]	296.161	-0.0493959	0.207437	-0.238124	0.811785	0.888491	-1.03483
ENSG00000158022	84676	TRIM63	tripartite motif containing 63 [Source:HGNC Symbol;Acc:HGNC:16007]	7.37417	0.0158584	0.134469	0.117933	0.906121		1.01105			ENSG00000069966	10681	GNB5	G protein subunit beta 5 [Source:HGNC Symbol;Acc:HGNC:4401]	944.71	-0.0160046	0.089101	-0.179623	0.857449	0.934996	-1.01116			ENSG00000132953	64328	XPO4	exportin 4 [Source:HGNC Symbol;Acc:HGNC:17796]	1723.87	-0.0140787	0.0591583	-0.237984	0.811894	0.888569	-1.00981
ENSG00000160209	8566	PDXK	pyridoxal kinase [Source:HGNC Symbol;Acc:HGNC:8819]	1682.9	0.00846253	0.0718344	0.117806	0.906221	0.95598	1.00588			ENSG00000249115	23354	HAUS5	HAUS augmin like complex subunit 5 [Source:HGNC Symbol;Acc:HGNC:29130]	785.986	-0.0175964	0.0980232	-0.179512	0.857536	0.934996	-1.01227			ENSG00000104969	6449	SGTA	small glutamine rich tetratricopeptide repeat containing alpha [Source:HGNC Symbol;Acc:HGNC:10819]	3534.21	-0.0116533	0.0490566	-0.237548	0.812232	0.888856	-1.00811
ENSG00000159173	7135	TNNI1	troponin I1, slow skeletal type [Source:HGNC Symbol;Acc:HGNC:11945]	40.8734	-0.0198972	0.169142	-0.117636	0.906356	0.956071	-1.01389			ENSG00000148700	120	ADD3	adducin 3 [Source:HGNC Symbol;Acc:HGNC:245]	4226.26	-0.0119917	0.0668232	-0.179454	0.857581	0.935001	-1.00835			ENSG00000033627	535	ATP6V0A1	ATPase H+ transporting V0 subunit a1 [Source:HGNC Symbol;Acc:HGNC:865]	4097.2	0.0126121	0.0531914	0.237108	0.812573	0.889089	1.00878
ENSG00000114423	868	CBLB	Cbl proto-oncogene B [Source:HGNC Symbol;Acc:HGNC:1542]	1774.44	-0.0103221	0.0878209	-0.117535	0.906436	0.956104	-1.00718			ENSG00000143924	27436	EML4	echinoderm microtubule associated protein like 4 [Source:HGNC Symbol;Acc:HGNC:1316]	4257.91	0.0116138	0.0647798	0.179281	0.857717	0.935035	1.00808			ENSG00000185261	285600	KIAA0825	KIAA0825 [Source:HGNC Symbol;Acc:HGNC:28532]	43.2642	0.0525405	0.221619	0.237075	0.812598	0.889089	1.03709
ENSG00000136205	64759	TNS3	tensin 3 [Source:HGNC Symbol;Acc:HGNC:21616]	1503.68	-0.0081868	0.069788	-0.11731	0.906615	0.956138	-1.00569			ENSG00000056736	55540	IL17RB	interleukin 17 receptor B [Source:HGNC Symbol;Acc:HGNC:18015]	212.134	0.0284272	0.158584	0.179256	0.857736	0.935035	1.0199			ENSG00000136111	9882	TBC1D4	TBC1 domain family member 4 [Source:HGNC Symbol;Acc:HGNC:19165]	370.961	-0.0259766	0.109693	-0.236812	0.812802	0.889229	-1.01817
ENSG00000144229	80731	THSD7B	thrombospondin type 1 domain containing 7B [Source:HGNC Symbol;Acc:HGNC:29348]	24.1887	-0.0196313	0.167347	-0.117309	0.906615	0.956138	-1.0137			ENSG00000178826	135932	TMEM139	transmembrane protein 139 [Source:HGNC Symbol;Acc:HGNC:22058]	67.7754	-0.0426238	0.23792	-0.179152	0.857818	0.93508	-1.02999			ENSG00000165416	10910	SUGT1	SGT1 homolog, MIS12 kinetochore complex assembly cochaperone [Source:HGNC Symbol;Acc:HGNC:16987]	1654.19	0.0145253	0.0613683	0.236691	0.812897	0.889249	1.01012
ENSG00000050748	5601	MAPK9	mitogen-activated protein kinase 9 [Source:HGNC Symbol;Acc:HGNC:6886]	1238.43	0.0090401	0.0771555	0.117167	0.906727	0.956182	1.00629			ENSG00000267041	342892	ZNF850	zinc finger protein 850 [Source:HGNC Symbol;Acc:HGNC:27994]	205.112	-0.0277177	0.155216	-0.178575	0.858271	0.935361	-1.0194			ENSG00000089195	51605	TRMT6	tRNA methyltransferase 6 [Source:HGNC Symbol;Acc:HGNC:20900]	275.755	0.027271	0.115271	0.236582	0.812981	0.8893	1.01908
ENSG00000125347	3659	IRF1	interferon regulatory factor 1 [Source:HGNC Symbol;Acc:HGNC:6116]	69.6139	0.0184362	0.157401	0.117129	0.906758	0.956182	1.01286			ENSG00000198939	80108	ZFP2	ZFP2 zinc finger protein [Source:HGNC Symbol;Acc:HGNC:26138]	166.979	0.0307742	0.172492	0.17841	0.858401	0.935401	1.02156			ENSG00000185614	389119	FAM212A	family with sequence similarity 212 member A [Source:HGNC Symbol;Acc:HGNC:32480]	21.9643	0.0603891	0.255346	0.236499	0.813045	0.889328	1.04275
ENSG00000110057	81622	UNC93B1	unc-93 homolog B1 (C. elegans) [Source:HGNC Symbol;Acc:HGNC:13481]	335.802	-0.0120044	0.102641	-0.116955	0.906895	0.956227	-1.00836			ENSG00000130349	51250	C6orf203	chromosome 6 open reading frame 203 [Source:HGNC Symbol;Acc:HGNC:17971]	376.393	0.0219155	0.123183	0.17791	0.858794	0.935507	1.01531			ENSG00000223865	3115	HLA-DPB1	major histocompatibility complex, class II, DP beta 1 [Source:HGNC Symbol;Acc:HGNC:4940]	319.142	0.0264872	0.112047	0.236394	0.813127	0.889375	1.01853
ENSG00000125944	10236	HNRNPR	heterogeneous nuclear ribonucleoprotein R [Source:HGNC Symbol;Acc:HGNC:5047]	11936.1	-0.00720554	0.0617321	-0.116723	0.90708	0.95637	-1.00501			ENSG00000142959	266675	BEST4	bestrophin 4 [Source:HGNC Symbol;Acc:HGNC:17106]	51.0135	-0.0475619	0.267361	-0.177894	0.858807	0.935507	-1.03352			ENSG00000181404	100287171	WASHC1	WASH complex subunit 1 [Source:HGNC Symbol;Acc:HGNC:24361]	638.367	0.0190153	0.0805669	0.236019	0.813418	0.889527	1.01327
ENSG00000125445	51081	MRPS7	mitochondrial ribosomal protein S7 [Source:HGNC Symbol;Acc:HGNC:14499]	2368.38	0.00865588	0.0744336	0.11629	0.907423	0.956587	1.00602			ENSG00000100034	9647	PPM1F	protein phosphatase, Mg2+/Mn2+ dependent 1F [Source:HGNC Symbol;Acc:HGNC:19388]	1939.88	0.0141605	0.0796382	0.17781	0.858872	0.935507	1.00986			ENSG00000183397	100128569	C19orf71	chromosome 19 open reading frame 71 [Source:HGNC Symbol;Acc:HGNC:34496]	128.583	0.036426	0.154807	0.2353	0.813976	0.890053	1.02557
ENSG00000151923	7073	TIAL1	TIA1 cytotoxic granule associated RNA binding protein like 1 [Source:HGNC Symbol;Acc:HGNC:11804]	2451.97	-0.00789182	0.067872	-0.116275	0.907435	0.956587	-1.00549			ENSG00000149582	84866	TMEM25	transmembrane protein 25 [Source:HGNC Symbol;Acc:HGNC:25890]	439.134	-0.0206557	0.116196	-0.177766	0.858907	0.935507	-1.01442			ENSG00000134014	55140	ELP3	elongator acetyltransferase complex subunit 3 [Source:HGNC Symbol;Acc:HGNC:20696]	1152.52	0.0154712	0.0658802	0.234838	0.814334	0.890362	1.01078
ENSG00000141699	162427	RETREG3	reticulophagy regulator family member 3 [Source:HGNC Symbol;Acc:HGNC:27258]	1539.84	-0.00855527	0.073624	-0.116202	0.907492	0.956587	-1.00595			ENSG00000139675	144983	HNRNPA1L2	heterogeneous nuclear ribonucleoprotein A1-like 2 [Source:HGNC Symbol;Acc:HGNC:27067]	227.633	0.0270154	0.152079	0.17764	0.859006	0.935521	1.0189			ENSG00000198918	6170	RPL39	ribosomal protein L39 [Source:HGNC Symbol;Acc:HGNC:10350]	3968.92	-0.0164209	0.0701219	-0.234176	0.814848	0.89069	-1.01145
ENSG00000069712	23285	KIAA1107	KIAA1107 [Source:HGNC Symbol;Acc:HGNC:29192]	254.48	0.0134051	0.115371	0.116191	0.907501	0.956587	1.00933			ENSG00000185324	8558	CDK10	cyclin dependent kinase 10 [Source:HGNC Symbol;Acc:HGNC:1770]	618.246	-0.018805	0.105976	-0.177447	0.859158	0.935552	-1.01312			ENSG00000156958	2585	GALK2	galactokinase 2 [Source:HGNC Symbol;Acc:HGNC:4119]	566.913	0.0193237	0.0825261	0.234152	0.814867	0.89069	1.01348
ENSG00000115507	5013	OTX1	orthodenticle homeobox 1 [Source:HGNC Symbol;Acc:HGNC:8521]	448.371	0.0197179	0.169879	0.11607	0.907597	0.956587	1.01376			ENSG00000173209	130872	AHSA2	activator of HSP90 ATPase homolog 2 [Source:HGNC Symbol;Acc:HGNC:20437]	2607.55	-0.0127178	0.0717464	-0.177261	0.859303	0.935666	-1.00885			ENSG00000131471	8639	AOC3	amine oxidase, copper containing 3 [Source:HGNC Symbol;Acc:HGNC:550]	71.3406	-0.0441285	0.188536	-0.234059	0.814939	0.89069	-1.03106
ENSG00000101938	91851	CHRDL1	chordin like 1 [Source:HGNC Symbol;Acc:HGNC:29861]	1389.95	-0.00838646	0.0722774	-0.116032	0.907627	0.956587	-1.00583			ENSG00000151164	144715	RAD9B	RAD9 checkpoint clamp component B [Source:HGNC Symbol;Acc:HGNC:21700]	30.5808	-0.0526372	0.297732	-0.176794	0.85967	0.935911	-1.03716			ENSG00000104915	8677	STX10	syntaxin 10 [Source:HGNC Symbol;Acc:HGNC:11428]	524.981	-0.0205573	0.0880512	-0.23347	0.815397	0.891105	-1.01435
ENSG00000154252	64090	GAL3ST2	galactose-3-O-sulfotransferase 2 [Source:HGNC Symbol;Acc:HGNC:24869]	6.1222	-0.0138147	0.119258	-0.115839	0.90778		-1.00962			ENSG00000002919	29916	SNX11	sorting nexin 11 [Source:HGNC Symbol;Acc:HGNC:14975]	634.487	0.0178612	0.101068	0.176724	0.859725	0.935911	1.01246			ENSG00000165359	203522	INTS6L	integrator complex subunit 6 like [Source:HGNC Symbol;Acc:HGNC:27334]	792.008	0.0191078	0.0819827	0.233071	0.815706	0.89136	1.01333
ENSG00000150938	51232	CRIM1	cysteine rich transmembrane BMP regulator 1 [Source:HGNC Symbol;Acc:HGNC:2359]	548.381	0.0109958	0.0950143	0.115727	0.907869	0.956789	1.00765			ENSG00000080224	285220	EPHA6	EPH receptor A6 [Source:HGNC Symbol;Acc:HGNC:19296]	13.7251	-0.0579082	0.328141	-0.176474	0.859922	0.935911	-1.04096			ENSG00000246922	390595	UBAP1L	ubiquitin associated protein 1 like [Source:HGNC Symbol;Acc:HGNC:40028]	207.973	0.0292028	0.125357	0.232956	0.815796	0.891416	1.02045
ENSG00000104321	8989	TRPA1	transient receptor potential cation channel subfamily A member 1 [Source:HGNC Symbol;Acc:HGNC:497]	29.3158	-0.0196263	0.169774	-0.115603	0.907967	0.956842	-1.0137			ENSG00000120688	11193	WBP4	WW domain binding protein 4 [Source:HGNC Symbol;Acc:HGNC:12739]	1065.2	0.0158068	0.0896054	0.176404	0.859977	0.935911	1.01102			ENSG00000269955	100996928	C7orf55-LUC7L2	C7orf55-LUC7L2 readthrough [Source:HGNC Symbol;Acc:HGNC:44671]	2935.88	0.0129632	0.0557354	0.232585	0.816083	0.891647	1.00903
ENSG00000059915	5662	PSD	pleckstrin and Sec7 domain containing [Source:HGNC Symbol;Acc:HGNC:9507]	112.496	-0.0162919	0.141098	-0.115465	0.908076	0.956905	-1.01136			ENSG00000137337	9656	MDC1	mediator of DNA damage checkpoint 1 [Source:HGNC Symbol;Acc:HGNC:21163]	3560.01	-0.012481	0.07077	-0.17636	0.860011	0.935911	-1.00869			ENSG00000075886	113457	TUBA3D	tubulin alpha 3d [Source:HGNC Symbol;Acc:HGNC:24071]	16.4632	-0.0622435	0.267781	-0.232442	0.816195	0.891685	-1.04409
ENSG00000168237	132158	GLYCTK	glycerate kinase [Source:HGNC Symbol;Acc:HGNC:24247]	245.811	0.0195114	0.169279	0.115262	0.908238	0.956911	1.01362			ENSG00000162711	114548	NLRP3	NLR family pyrin domain containing 3 [Source:HGNC Symbol;Acc:HGNC:16400]	12.1499	-0.0579649	0.328711	-0.17634	0.860027	0.935911	-1.041			ENSG00000110628	5002	SLC22A18	solute carrier family 22 member 18 [Source:HGNC Symbol;Acc:HGNC:10964]	94.0309	0.039104	0.168523	0.232039	0.816507	0.891901	1.02748
ENSG00000159202	65264	UBE2Z	ubiquitin conjugating enzyme E2 Z [Source:HGNC Symbol;Acc:HGNC:25847]	3582.35	-0.00700511	0.0608022	-0.115212	0.908277	0.956911	-1.00487			ENSG00000197361	283807	FBXL22	F-box and leucine rich repeat protein 22 [Source:HGNC Symbol;Acc:HGNC:27537]	14.2677	0.0579506	0.328719	0.176292	0.860064	0.935911	1.04099			ENSG00000100577	2954	GSTZ1	glutathione S-transferase zeta 1 [Source:HGNC Symbol;Acc:HGNC:4643]	374.79	0.0221202	0.0954931	0.231641	0.816817	0.892197	1.01545
ENSG00000106258	1577	CYP3A5	cytochrome P450 family 3 subfamily A member 5 [Source:HGNC Symbol;Acc:HGNC:2638]	9.74489	-0.0166698	0.144875	-0.115063	0.908395		-1.01162			ENSG00000204217	659	BMPR2	bone morphogenetic protein receptor type 2 [Source:HGNC Symbol;Acc:HGNC:1078]	1866.4	0.0155126	0.0881397	0.176	0.860294	0.935999	1.01081			ENSG00000075914	23016	EXOSC7	exosome component 7 [Source:HGNC Symbol;Acc:HGNC:28112]	812.92	0.0167873	0.0726009	0.231228	0.817138	0.892424	1.0117
ENSG00000060762	51660	MPC1	mitochondrial pyruvate carrier 1 [Source:HGNC Symbol;Acc:HGNC:21606]	127.711	-0.0165886	0.144351	-0.114919	0.90851	0.957052	-1.01156			ENSG00000166947	2038	EPB42	erythrocyte membrane protein band 4.2 [Source:HGNC Symbol;Acc:HGNC:3381]	17.2583	-0.0568015	0.322772	-0.17598	0.86031	0.935999	-1.04016			ENSG00000113555	51294	PCDH12	protocadherin 12 [Source:HGNC Symbol;Acc:HGNC:8657]	101.739	0.0380925	0.166153	0.229261	0.818666	0.893292	1.02676
ENSG00000259305	100533106	ZHX1-C8orf76	ZHX1-C8orf76 readthrough [Source:HGNC Symbol;Acc:HGNC:42975]	1156.66	-0.00848796	0.0740074	-0.114691	0.90869	0.957139	-1.0059			ENSG00000163479	6746	SSR2	signal sequence receptor subunit 2 [Source:HGNC Symbol;Acc:HGNC:11324]	4957.85	0.0106965	0.0608373	0.175821	0.860434	0.936033	1.00744			ENSG00000179148	59344	ALOXE3	arachidonate lipoxygenase 3 [Source:HGNC Symbol;Acc:HGNC:13743]	24.18	0.0587308	0.256359	0.229096	0.818794	0.893292	1.04155
ENSG00000091947	84336	TMEM101	transmembrane protein 101 [Source:HGNC Symbol;Acc:HGNC:28653]	1266.92	0.0109623	0.0957509	0.114487	0.908851	0.957258	1.00763			ENSG00000135643	27345	KCNMB4	potassium calcium-activated channel subfamily M regulatory beta subunit 4 [Source:HGNC Symbol;Acc:HGNC:6289]	670.919	0.0183367	0.104371	0.175687	0.86054	0.93607	1.01279			ENSG00000070193	2255	FGF10	fibroblast growth factor 10 [Source:HGNC Symbol;Acc:HGNC:3666]	6.65829	-0.0594215	0.259535	-0.228954	0.818905	0.893347	-1.04205
ENSG00000204519	90233	ZNF551	zinc finger protein 551 [Source:HGNC Symbol;Acc:HGNC:25108]	1248.79	0.00892307	0.0779918	0.11441	0.908912	0.95727	1.0062			ENSG00000139985	8747	ADAM21	ADAM metallopeptidase domain 21 [Source:HGNC Symbol;Acc:HGNC:200]	9.30321	0.0573409	0.326614	0.175562	0.860638	0.936108	1.04055			ENSG00000169727	2873	GPS1	G protein pathway suppressor 1 [Source:HGNC Symbol;Acc:HGNC:4549]	3167.56	0.0118213	0.051744	0.228458	0.81929	0.8936	1.00823
ENSG00000152952	5352	PLOD2	procollagen-lysine,2-oxoglutarate 5-dioxygenase 2 [Source:HGNC Symbol;Acc:HGNC:9082]	781.238	0.0100519	0.0884246	0.113677	0.909494	0.957745	1.00699			ENSG00000159352	5710	PSMD4	proteasome 26S subunit, non-ATPase 4 [Source:HGNC Symbol;Acc:HGNC:9561]	4266.01	-0.011971	0.0681961	-0.175538	0.860657	0.936108	-1.00833			ENSG00000049247	10911	UTS2	urotensin 2 [Source:HGNC Symbol;Acc:HGNC:12636]	83.3687	0.040032	0.175911	0.227569	0.819981	0.894178	1.02814
ENSG00000149418	6768	ST14	suppression of tumorigenicity 14 [Source:HGNC Symbol;Acc:HGNC:11344]	161.413	0.0158021	0.139034	0.113656	0.90951	0.957745	1.01101			ENSG00000163376	84541	KBTBD8	kelch repeat and BTB domain containing 8 [Source:HGNC Symbol;Acc:HGNC:30691]	177.386	-0.0291454	0.166281	-0.175279	0.860861	0.936172	-1.02041			ENSG00000102230	9468	PCYT1B	phosphate cytidylyltransferase 1, choline, beta [Source:HGNC Symbol;Acc:HGNC:8755]	1374.13	-0.0162268	0.0713171	-0.22753	0.820011	0.894178	-1.01131
ENSG00000149636	79980	DSN1	DSN1 homolog, MIS12 kinetochore complex component [Source:HGNC Symbol;Acc:HGNC:16165]	963.878	0.0087696	0.0772489	0.113524	0.909615	0.957753	1.0061			ENSG00000102302	2245	FGD1	FYVE, RhoGEF and PH domain containing 1 [Source:HGNC Symbol;Acc:HGNC:3663]	1411.71	-0.0145988	0.0833019	-0.175252	0.860882	0.936172	-1.01017			ENSG00000123454	1621	DBH	dopamine beta-hydroxylase [Source:HGNC Symbol;Acc:HGNC:2689]	64.2298	0.0434312	0.191138	0.227224	0.820249	0.894353	1.03056
ENSG00000160049	1676	DFFA	DNA fragmentation factor subunit alpha [Source:HGNC Symbol;Acc:HGNC:2772]	4073.4	-0.0072587	0.064089	-0.11326	0.909825	0.957783	-1.00504			ENSG00000011132	9546	APBA3	amyloid beta precursor protein binding family A member 3 [Source:HGNC Symbol;Acc:HGNC:580]	369.988	0.0215912	0.123238	0.1752	0.860923	0.936172	1.01508			ENSG00000112031	54516	MTRF1L	mitochondrial translational release factor 1 like [Source:HGNC Symbol;Acc:HGNC:21051]	407.809	0.0224668	0.099049	0.226825	0.820559	0.894564	1.01569
ENSG00000117335	4179	CD46	CD46 molecule [Source:HGNC Symbol;Acc:HGNC:6953]	3824.36	-0.00809769	0.071559	-0.113161	0.909903	0.957783	-1.00563			ENSG00000095485	55280	CWF19L1	CWF19 like 1, cell cycle control (S. pombe) [Source:HGNC Symbol;Acc:HGNC:25613]	871.664	-0.0165952	0.0949423	-0.174793	0.861242	0.936378	-1.01157			ENSG00000158234	55179	FAIM	Fas apoptotic inhibitory molecule [Source:HGNC Symbol;Acc:HGNC:18703]	35.8377	0.0527275	0.232507	0.226778	0.820596	0.894564	1.03722
ENSG00000099917	51586	MED15	mediator complex subunit 15 [Source:HGNC Symbol;Acc:HGNC:14248]	1240.73	-0.00871867	0.0771168	-0.113058	0.909985	0.957783	-1.00606			ENSG00000196914	23365	ARHGEF12	Rho guanine nucleotide exchange factor 12 [Source:HGNC Symbol;Acc:HGNC:14193]	4244.42	-0.0130553	0.0747331	-0.174693	0.861321	0.936378	-1.00909			ENSG00000219607	648791	PPP1R3G	protein phosphatase 1 regulatory subunit 3G [Source:HGNC Symbol;Acc:HGNC:14945]	59.8038	0.0450871	0.19913	0.22642	0.820875	0.894742	1.03175
ENSG00000141232	10140	TOB1	transducer of ERBB2, 1 [Source:HGNC Symbol;Acc:HGNC:11979]	700.173	0.00953851	0.0843705	0.113055	0.909987	0.957783	1.00663			ENSG00000111057	3875	KRT18	keratin 18 [Source:HGNC Symbol;Acc:HGNC:6430]	4273.13	-0.0281912	0.16141	-0.174656	0.86135	0.936378	-1.01973			ENSG00000166816	197257	LDHD	lactate dehydrogenase D [Source:HGNC Symbol;Acc:HGNC:19708]	20.0501	-0.0587558	0.259556	-0.226371	0.820913	0.894742	-1.04157
ENSG00000119508	8013	NR4A3	nuclear receptor subfamily 4 group A member 3 [Source:HGNC Symbol;Acc:HGNC:7982]	18.2677	0.0181226	0.16042	0.112969	0.910055	0.957803	1.01264			ENSG00000091831	2099	ESR1	estrogen receptor 1 [Source:HGNC Symbol;Acc:HGNC:3467]	25.7843	0.0534831	0.306652	0.17441	0.861544	0.936489	1.03777			ENSG00000048342	57545	CC2D2A	coiled-coil and C2 domain containing 2A [Source:HGNC Symbol;Acc:HGNC:29253]	547.343	0.0204903	0.0905557	0.226273	0.820989	0.894779	1.0143
ENSG00000250506	1018	CDK3	cyclin dependent kinase 3 [Source:HGNC Symbol;Acc:HGNC:1772]	166.346	-0.014458	0.128197	-0.112779	0.910206	0.957886	-1.01007			ENSG00000111684	10162	LPCAT3	lysophosphatidylcholine acyltransferase 3 [Source:HGNC Symbol;Acc:HGNC:30244]	692.296	0.0175191	0.100514	0.174296	0.861633	0.936542	1.01222			ENSG00000175105	55279	ZNF654	zinc finger protein 654 [Source:HGNC Symbol;Acc:HGNC:25612]	773.061	-0.0169034	0.074736	-0.226176	0.821065	0.894779	-1.01179
ENSG00000068438	24140	FTSJ1	FtsJ RNA methyltransferase homolog 1 (E. coli) [Source:HGNC Symbol;Acc:HGNC:13254]	722.902	0.00974966	0.0864744	0.112746	0.910232	0.957886	1.00678			ENSG00000107014	6019	RLN2	relaxin 2 [Source:HGNC Symbol;Acc:HGNC:10027]	42.3547	0.0479056	0.275048	0.174171	0.861731	0.936578	1.03376			ENSG00000122435	54482	TRMT13	tRNA methyltransferase 13 homolog [Source:HGNC Symbol;Acc:HGNC:25502]	601.949	0.0201061	0.0889333	0.22608	0.821139	0.894779	1.01403
ENSG00000115459	84173	ELMOD3	ELMO domain containing 3 [Source:HGNC Symbol;Acc:HGNC:26158]	476.754	-0.0107557	0.0954756	-0.112654	0.910305	0.957912	-1.00748			ENSG00000165476	221035	REEP3	receptor accessory protein 3 [Source:HGNC Symbol;Acc:HGNC:23711]	1855.92	-0.0150554	0.0864668	-0.174118	0.861773	0.936578	-1.01049			ENSG00000137288	84300	UQCC2	ubiquinol-cytochrome c reductase complex assembly factor 2 [Source:HGNC Symbol;Acc:HGNC:21237]	1457.77	-0.0137357	0.0607747	-0.22601	0.821194	0.894797	-1.00957
ENSG00000198040	7637	ZNF84	zinc finger protein 84 [Source:HGNC Symbol;Acc:HGNC:13159]	2329.97	-0.00731255	0.0649681	-0.112556	0.910383	0.957942	-1.00508			ENSG00000196214	90321	ZNF766	zinc finger protein 766 [Source:HGNC Symbol;Acc:HGNC:28063]	658.114	0.0176674	0.101559	0.173963	0.861895	0.936578	1.01232			ENSG00000239474	10324	KLHL41	kelch like family member 41 [Source:HGNC Symbol;Acc:HGNC:16905]	17.3656	0.060337	0.267285	0.225741	0.821403	0.894928	1.04271
ENSG00000148826	84504	NKX6-2	NK6 homeobox 2 [Source:HGNC Symbol;Acc:HGNC:19321]	81.0183	0.0173986	0.155011	0.112241	0.910632	0.95805	1.01213			ENSG00000280433	102724200	FP565260.7		32.3102	-0.0508614	0.292489	-0.173892	0.861951	0.936578	-1.03588			ENSG00000108604	6603	SMARCD2	SWI/SNF related, matrix associated, actin dependent regulator of chromatin, subfamily d, member 2 [Source:HGNC Symbol;Acc:HGNC:11107]	528.025	0.0194128	0.0861341	0.225379	0.821684	0.895081	1.01355
ENSG00000139625	7786	MAP3K12	mitogen-activated protein kinase kinase kinase 12 [Source:HGNC Symbol;Acc:HGNC:6851]	1480.9	-0.00805707	0.0718489	-0.112139	0.910713	0.958083	-1.0056			ENSG00000156976	1974	EIF4A2	eukaryotic translation initiation factor 4A2 [Source:HGNC Symbol;Acc:HGNC:3284]	21915.9	-0.0103276	0.0594144	-0.173823	0.862005	0.936578	-1.00718			ENSG00000181449	6657	SOX2	SRY-box 2 [Source:HGNC Symbol;Acc:HGNC:11195]	11557.2	0.0119166	0.0528887	0.225315	0.821734	0.895093	1.00829
ENSG00000186462	4674	NAP1L2	nucleosome assembly protein 1 like 2 [Source:HGNC Symbol;Acc:HGNC:7638]	548.233	-0.0101934	0.0909599	-0.112064	0.910772	0.958094	-1.00709			ENSG00000198018	57089	ENTPD7	ectonucleoside triphosphate diphosphohydrolase 7 [Source:HGNC Symbol;Acc:HGNC:19745]	631.445	0.0179188	0.103271	0.173513	0.862248	0.936717	1.0125			ENSG00000182183	348378	FAM159A	family with sequence similarity 159 member A [Source:HGNC Symbol;Acc:HGNC:28757]	14.6754	0.0605434	0.269443	0.224698	0.822214	0.895323	1.04286
ENSG00000078967	51619	UBE2D4	ubiquitin conjugating enzyme E2 D4 (putative) [Source:HGNC Symbol;Acc:HGNC:21647]	267.158	-0.0127166	0.11382	-0.111726	0.911041	0.958325	-1.00885			ENSG00000147676	114569	MAL2	mal, T-cell differentiation protein 2 (gene/pseudogene) [Source:HGNC Symbol;Acc:HGNC:13634]	222.587	0.0279022	0.160952	0.173357	0.862371	0.936806	1.01953			ENSG00000167797	10263	CDK2AP2	cyclin dependent kinase 2 associated protein 2 [Source:HGNC Symbol;Acc:HGNC:30833]	464.752	0.0206297	0.0918967	0.224488	0.822378	0.895431	1.0144
ENSG00000164749	3174	HNF4G	hepatocyte nuclear factor 4 gamma [Source:HGNC Symbol;Acc:HGNC:5026]	32.236	-0.0189385	0.169802	-0.111533	0.911194	0.958433	-1.01321			ENSG00000141971	93343	MVB12A	multivesicular body subunit 12A [Source:HGNC Symbol;Acc:HGNC:25153]	841.627	-0.0170943	0.098925	-0.1728	0.862808	0.937146	-1.01192			ENSG00000138161	50624	CUZD1	CUB and zona pellucida like domains 1 [Source:HGNC Symbol;Acc:HGNC:17937]	30.8626	0.0532151	0.237385	0.224172	0.822623	0.89555	1.03757
ENSG00000136827	1861	TOR1A	torsin family 1 member A [Source:HGNC Symbol;Acc:HGNC:3098]	1241.66	-0.0080697	0.0724318	-0.111411	0.91129	0.958433	-1.00561			ENSG00000176920	2524	FUT2	fucosyltransferase 2 [Source:HGNC Symbol;Acc:HGNC:4013]	36.2176	0.0495922	0.287764	0.172336	0.863173	0.937229	1.03497			ENSG00000146576	79034	C7orf26	chromosome 7 open reading frame 26 [Source:HGNC Symbol;Acc:HGNC:21702]	721.982	-0.0172576	0.0770157	-0.224079	0.822695	0.89555	-1.01203
ENSG00000169609	123207	C15orf40	chromosome 15 open reading frame 40 [Source:HGNC Symbol;Acc:HGNC:28443]	1219.86	-0.00794494	0.0713932	-0.111284	0.911391	0.958436	-1.00552			ENSG00000182944	2130	EWSR1	EWS RNA binding protein 1 [Source:HGNC Symbol;Acc:HGNC:3508]	10717.1	0.0103264	0.0600214	0.172045	0.863402	0.937343	1.00718			ENSG00000139155	53919	SLCO1C1	solute carrier organic anion transporter family member 1C1 [Source:HGNC Symbol;Acc:HGNC:13819]	8.94749	0.0606051	0.270594	0.223971	0.82278	0.89555	1.0429
ENSG00000113555	51294	PCDH12	protocadherin 12 [Source:HGNC Symbol;Acc:HGNC:8657]	33.3743	-0.0188027	0.169582	-0.110877	0.911714	0.958672	-1.01312			ENSG00000119729	23433	RHOQ	ras homolog family member Q [Source:HGNC Symbol;Acc:HGNC:17736]	2183.35	0.0123681	0.0719588	0.171877	0.863534	0.937391	1.00861			ENSG00000079931	26002	MOXD1	monooxygenase DBH like 1 [Source:HGNC Symbol;Acc:HGNC:21063]	1233.24	-0.0201307	0.0899145	-0.223887	0.822845	0.89555	-1.01405
ENSG00000255837	259295	TAS2R20	taste 2 receptor member 20 [Source:HGNC Symbol;Acc:HGNC:19109]	7.11731	-0.0147702	0.133826	-0.110369	0.912117		-1.01029			ENSG00000103888	57214	CEMIP	cell migration inducing hyaluronan binding protein [Source:HGNC Symbol;Acc:HGNC:29213]	81.5302	0.038219	0.222419	0.171834	0.863568	0.937391	1.02685			ENSG00000275700	26574	AATF	apoptosis antagonizing transcription factor [Source:HGNC Symbol;Acc:HGNC:19235]	682.861	0.0181747	0.0813018	0.223546	0.823111	0.895713	1.01268
ENSG00000196428	9819	TSC22D2	TSC22 domain family member 2 [Source:HGNC Symbol;Acc:HGNC:29095]	748.948	-0.00948961	0.0860765	-0.110246	0.912214	0.958949	-1.0066			ENSG00000109832	29118	DDX25	DEAD-box helicase 25 [Source:HGNC Symbol;Acc:HGNC:18698]	165.077	-0.0290058	0.168855	-0.171779	0.863611	0.937391	-1.02031			ENSG00000164007	149461	CLDN19	claudin 19 [Source:HGNC Symbol;Acc:HGNC:2040]	54.1537	-0.046871	0.209897	-0.223305	0.823298	0.895792	-1.03302
ENSG00000136925	158427	TSTD2	thiosulfate sulfurtransferase like domain containing 2 [Source:HGNC Symbol;Acc:HGNC:30087]	1869.22	-0.00755528	0.0689673	-0.109549	0.912767	0.959388	-1.00525			ENSG00000118777	9429	ABCG2	ATP binding cassette subfamily G member 2 (Junior blood group) [Source:HGNC Symbol;Acc:HGNC:74]	42.6035	0.0512195	0.298452	0.171618	0.863738	0.937403	1.03614			ENSG00000128915	79664	ICE2	interactor of little elongation complex ELL subunit 2 [Source:HGNC Symbol;Acc:HGNC:29885]	2014.25	-0.0135614	0.060951	-0.222496	0.823928	0.896268	-1.00944
ENSG00000011258	54799	MBTD1	mbt domain containing 1 [Source:HGNC Symbol;Acc:HGNC:19866]	4398.7	0.00678474	0.0619593	0.109503	0.912803	0.959388	1.00471			ENSG00000087152	56970	ATXN7L3	ataxin 7 like 3 [Source:HGNC Symbol;Acc:HGNC:25416]	2705.98	-0.0115092	0.0672954	-0.171025	0.864204	0.937721	-1.00801			ENSG00000100722	79882	ZC3H14	zinc finger CCCH-type containing 14 [Source:HGNC Symbol;Acc:HGNC:20509]	3061.51	0.0112745	0.0508743	0.221614	0.824614	0.896768	1.00785
ENSG00000130287	1463	NCAN	neurocan [Source:HGNC Symbol;Acc:HGNC:2465]	1016.93	0.00979676	0.0895502	0.1094	0.912886	0.959388	1.00681			ENSG00000105647	5296	PIK3R2	phosphoinositide-3-kinase regulatory subunit 2 [Source:HGNC Symbol;Acc:HGNC:8980]	1707.86	0.0137418	0.080429	0.170856	0.864337	0.937817	1.00957			ENSG00000128789	56984	PSMG2	proteasome assembly chaperone 2 [Source:HGNC Symbol;Acc:HGNC:24929]	920.25	-0.0159096	0.0718459	-0.22144	0.82475	0.896827	-1.01109
ENSG00000170989	1901	S1PR1	sphingosine-1-phosphate receptor 1 [Source:HGNC Symbol;Acc:HGNC:3165]	196.094	-0.0146198	0.133748	-0.109309	0.912958	0.959413	-1.01019			ENSG00000164347	84340	GFM2	G elongation factor mitochondrial 2 [Source:HGNC Symbol;Acc:HGNC:29682]	2295.97	0.012212	0.0715392	0.170703	0.864457	0.937817	1.0085			ENSG00000105364	51073	MRPL4	mitochondrial ribosomal protein L4 [Source:HGNC Symbol;Acc:HGNC:14276]	855.538	0.0161764	0.0733549	0.220523	0.825464	0.897269	1.01128
ENSG00000084073	10269	ZMPSTE24	zinc metallopeptidase STE24 [Source:HGNC Symbol;Acc:HGNC:12877]	1267.03	0.00903781	0.0831199	0.108732	0.913415	0.95965	1.00628			ENSG00000127616	6597	SMARCA4	SWI/SNF related, matrix associated, actin dependent regulator of chromatin, subfamily a, member 4 [Source:HGNC Symbol;Acc:HGNC:11100]	9860.65	-0.0109263	0.064117	-0.170412	0.864686	0.937975	-1.0076			ENSG00000197054	284390	ZNF763	zinc finger protein 763 [Source:HGNC Symbol;Acc:HGNC:27614]	120.371	-0.0336123	0.152498	-0.220412	0.82555	0.8973	-1.02357
ENSG00000115520	80219	COQ10B	coenzyme Q10B [Source:HGNC Symbol;Acc:HGNC:25819]	357.794	0.0110341	0.101501	0.108709	0.913433	0.95965	1.00768			ENSG00000064703	11218	DDX20	DEAD-box helicase 20 [Source:HGNC Symbol;Acc:HGNC:2743]	1146.78	-0.0146089	0.0857647	-0.170337	0.864745	0.937995	-1.01018			ENSG00000164344	3818	KLKB1	kallikrein B1 [Source:HGNC Symbol;Acc:HGNC:6371]	18.4752	0.05784	0.262447	0.220387	0.825569	0.8973	1.04091
ENSG00000162004	124093	CCDC78	coiled-coil domain containing 78 [Source:HGNC Symbol;Acc:HGNC:14153]	43.08	0.0181582	0.167123	0.108652	0.913478	0.95965	1.01267			ENSG00000188266	123688	HYKK	hydroxylysine kinase [Source:HGNC Symbol;Acc:HGNC:34403]	63.6517	-0.042619	0.250703	-0.169998	0.865012	0.938105	-1.02998			ENSG00000176896	170082	TCEANC	transcription elongation factor A N-terminal and central domain containing [Source:HGNC Symbol;Acc:HGNC:28277]	286.274	0.0252789	0.114798	0.220202	0.825714	0.897331	1.01768
ENSG00000118503	7128	TNFAIP3	TNF alpha induced protein 3 [Source:HGNC Symbol;Acc:HGNC:11896]	158.508	0.014328	0.132722	0.107955	0.914031	0.960127	1.00998			ENSG00000188747	10811	NOXA1	NADPH oxidase activator 1 [Source:HGNC Symbol;Acc:HGNC:10668]	44.6658	-0.0461449	0.271446	-0.169997	0.865012	0.938105	-1.0325			ENSG00000176401	126272	EID2B	EP300 interacting inhibitor of differentiation 2B [Source:HGNC Symbol;Acc:HGNC:26796]	394.644	-0.021851	0.0993723	-0.21989	0.825957	0.897486	-1.01526
ENSG00000100580	283578	TMED8	transmembrane p24 trafficking protein family member 8 [Source:HGNC Symbol;Acc:HGNC:18633]	1573.71	-0.0080449	0.0746576	-0.107757	0.914188	0.960174	-1.00559			ENSG00000079689	10590	SCGN	secretagogin, EF-hand calcium binding protein [Source:HGNC Symbol;Acc:HGNC:16941]	35.4119	-0.0486942	0.286676	-0.169858	0.865122	0.938117	-1.03433			ENSG00000259024	100533496	TVP23C-CDRT4	TVP23C-CDRT4 readthrough [Source:HGNC Symbol;Acc:HGNC:42961]	1018.56	-0.0146246	0.0665444	-0.219772	0.826049	0.897486	-1.01019
ENSG00000162669	164045	HFM1	HFM1, ATP dependent DNA helicase homolog [Source:HGNC Symbol;Acc:HGNC:20193]	134.529	-0.0146672	0.136168	-0.107714	0.914222	0.960174	-1.01022			ENSG00000123999	3623	INHA	inhibin alpha subunit [Source:HGNC Symbol;Acc:HGNC:6065]	12.4944	-0.0557754	0.328632	-0.16972	0.865231	0.938118	-1.03942			ENSG00000091009	54439	RBM27	RNA binding motif protein 27 [Source:HGNC Symbol;Acc:HGNC:29243]	2287.58	0.0131385	0.0597979	0.219716	0.826093	0.897491	1.00915
ENSG00000165655	84858	ZNF503	zinc finger protein 503 [Source:HGNC Symbol;Acc:HGNC:23589]	143.464	0.0174361	0.16225	0.107464	0.914421	0.960331	1.01216			ENSG00000105875	29062	WDR91	WD repeat domain 91 [Source:HGNC Symbol;Acc:HGNC:24997]	427.677	-0.0199366	0.117544	-0.169609	0.865318	0.938134	-1.01391			ENSG00000178171	205147	AMER3	APC membrane recruitment protein 3 [Source:HGNC Symbol;Acc:HGNC:26771]	577.952	0.0200936	0.0918275	0.218819	0.826791	0.898082	1.01403
ENSG00000119333	89891	WDR34	WD repeat domain 34 [Source:HGNC Symbol;Acc:HGNC:28296]	1860.47	0.00782725	0.0729311	0.107324	0.914532	0.960345	1.00544			ENSG00000271824	389332	AC009014.1	Homo sapiens uncharacterized LOC389332 (LOC389332), mRNA. [Source:RefSeq mRNA;Acc:NM_001350994]	6.70962	-0.0534262	0.315021	-0.169596	0.865328	0.938134	-1.03773			ENSG00000142149	30811	HUNK	hormonally up-regulated Neu-associated kinase [Source:HGNC Symbol;Acc:HGNC:13326]	905.862	-0.015592	0.0714418	-0.218248	0.827236	0.898441	-1.01087
ENSG00000059377	6916	TBXAS1	thromboxane A synthase 1 [Source:HGNC Symbol;Acc:HGNC:11609]	27.2935	-0.0181386	0.169372	-0.107093	0.914715	0.960439	-1.01265			ENSG00000198198	23334	SZT2	SZT2, KICSTOR complex subunit [Source:HGNC Symbol;Acc:HGNC:29040]	1283.26	-0.0138261	0.0815534	-0.169535	0.865376	0.938141	-1.00963			ENSG00000143353	127018	LYPLAL1	lysophospholipase like 1 [Source:HGNC Symbol;Acc:HGNC:20440]	353.506	-0.023443	0.107462	-0.218152	0.827311	0.89848	-1.01638
ENSG00000124602	222643	UNC5CL	unc-5 family C-terminal like [Source:HGNC Symbol;Acc:HGNC:21203]	115.282	0.0149417	0.139608	0.107027	0.914768	0.960439	1.01041			ENSG00000143933	805	CALM2	calmodulin 2 [Source:HGNC Symbol;Acc:HGNC:1445]	25975.4	0.0103653	0.0612866	0.169129	0.865695	0.938217	1.00721			ENSG00000165934	53981	CPSF2	cleavage and polyadenylation specific factor 2 [Source:HGNC Symbol;Acc:HGNC:2325]	1997	0.0127147	0.0583245	0.218	0.827429	0.898525	1.00885
ENSG00000176927	374786	EFCAB5	EF-hand calcium binding domain 5 [Source:HGNC Symbol;Acc:HGNC:24801]	22.4996	-0.0178946	0.167414	-0.106888	0.914877	0.960439	-1.01248			ENSG00000225921	51406	NOL7	nucleolar protein 7 [Source:HGNC Symbol;Acc:HGNC:21040]	1515.77	0.0138593	0.0820894	0.168832	0.865929	0.938335	1.00965			ENSG00000145861	114898	C1QTNF2	C1q and TNF related 2 [Source:HGNC Symbol;Acc:HGNC:14325]	12.6556	0.058832	0.270386	0.217585	0.827752	0.898792	1.04162
ENSG00000185420	64754	SMYD3	SET and MYND domain containing 3 [Source:HGNC Symbol;Acc:HGNC:15513]	959.393	0.00979842	0.0916798	0.106877	0.914887	0.960439	1.00681			ENSG00000171612	84275	SLC25A33	solute carrier family 25 member 33 [Source:HGNC Symbol;Acc:HGNC:29681]	419.214	-0.0209245	0.124038	-0.168694	0.866037	0.938365	-1.01461			ENSG00000089091	55184	DZANK1	double zinc ribbon and ankyrin repeat domains 1 [Source:HGNC Symbol;Acc:HGNC:15858]	379.843	0.0240452	0.110838	0.21694	0.828255	0.899076	1.01681
ENSG00000112039	2178	FANCE	Fanconi anemia complementation group E [Source:HGNC Symbol;Acc:HGNC:3586]	530.597	0.0100446	0.0940164	0.106839	0.914917	0.960439	1.00699			ENSG00000011021	1185	CLCN6	chloride voltage-gated channel 6 [Source:HGNC Symbol;Acc:HGNC:2024]	1204.1	0.0148355	0.0879939	0.168596	0.866114	0.938404	1.01034			ENSG00000119812	25940	FAM98A	family with sequence similarity 98 member A [Source:HGNC Symbol;Acc:HGNC:24520]	814.042	0.0157216	0.0724792	0.216912	0.828277	0.899076	1.01096
ENSG00000154914	124739	USP43	ubiquitin specific peptidase 43 [Source:HGNC Symbol;Acc:HGNC:20072]	8.16632	0.0147984	0.139047	0.106427	0.915243		1.01031			ENSG00000123444	55709	KBTBD4	kelch repeat and BTB domain containing 4 [Source:HGNC Symbol;Acc:HGNC:23761]	856.088	0.016158	0.0958866	0.168511	0.866181	0.938432	1.01126			ENSG00000170234	114825	PWWP2A	PWWP domain containing 2A [Source:HGNC Symbol;Acc:HGNC:29406]	1081.21	-0.014455	0.0666428	-0.216902	0.828284	0.899076	-1.01007
ENSG00000126882	286336	FAM78A	family with sequence similarity 78 member A [Source:HGNC Symbol;Acc:HGNC:25465]	221.286	0.0127042	0.11954	0.106275	0.915364	0.960754	1.00884			ENSG00000157152	6854	SYN2	synapsin II [Source:HGNC Symbol;Acc:HGNC:11495]	59.6966	0.0414231	0.246164	0.168274	0.866368	0.938511	1.02913			ENSG00000163870	131601	TPRA1	transmembrane protein adipocyte associated 1 [Source:HGNC Symbol;Acc:HGNC:30413]	609.431	-0.0175019	0.0807298	-0.216796	0.828368	0.899125	-1.01221
ENSG00000156299	7074	TIAM1	T-cell lymphoma invasion and metastasis 1 [Source:HGNC Symbol;Acc:HGNC:11805]	2259.37	-0.00702044	0.0665679	-0.105463	0.916009	0.961297	-1.00488			ENSG00000159884	203260	CCDC107	coiled-coil domain containing 107 [Source:HGNC Symbol;Acc:HGNC:28465]	440.72	-0.0204454	0.121683	-0.168022	0.866566	0.938625	-1.01427			ENSG00000188467	283652	SLC24A5	solute carrier family 24 member 5 [Source:HGNC Symbol;Acc:HGNC:20611]	1507.12	0.0161402	0.074658	0.216188	0.828841	0.899344	1.01125
ENSG00000105137	85360	SYDE1	synapse defective Rho GTPase homolog 1 [Source:HGNC Symbol;Acc:HGNC:25824]	648.316	0.0091148	0.0868618	0.104934	0.916428	0.961526	1.00634			ENSG00000174606	90806	ANGEL2	angel homolog 2 [Source:HGNC Symbol;Acc:HGNC:30534]	1374.59	-0.0140626	0.0839978	-0.167416	0.867042	0.939009	-1.0098			ENSG00000145331	93587	TRMT10A	tRNA methyltransferase 10A [Source:HGNC Symbol;Acc:HGNC:28403]	395.114	-0.021571	0.0998047	-0.216132	0.828885	0.899344	-1.01506
ENSG00000005884	3675	ITGA3	integrin subunit alpha 3 [Source:HGNC Symbol;Acc:HGNC:6139]	516.568	-0.0105579	0.100634	-0.104914	0.916444	0.961526	-1.00735			ENSG00000100206	11144	DMC1	DNA meiotic recombinase 1 [Source:HGNC Symbol;Acc:HGNC:2927]	63.6936	0.0401398	0.239765	0.167413	0.867045	0.939009	1.02821			ENSG00000105085	9441	MED26	mediator complex subunit 26 [Source:HGNC Symbol;Acc:HGNC:2376]	315.75	0.0229514	0.106374	0.21576	0.829175	0.899558	1.01604
ENSG00000173210	22885	ABLIM3	actin binding LIM protein family member 3 [Source:HGNC Symbol;Acc:HGNC:29132]	10.3288	-0.01553	0.148208	-0.104786	0.916546		-1.01082			ENSG00000198797	57795	BRINP2	BMP/retinoic acid inducible neural specific 2 [Source:HGNC Symbol;Acc:HGNC:13746]	11.972	0.0549506	0.328649	0.167201	0.867212	0.939068	1.03882			ENSG00000180730	387914	SHISA2	shisa family member 2 [Source:HGNC Symbol;Acc:HGNC:20366]	1428.78	-0.0137165	0.0635939	-0.215689	0.82923	0.899558	-1.00955
ENSG00000167792	4723	NDUFV1	NADH:ubiquinone oxidoreductase core subunit V1 [Source:HGNC Symbol;Acc:HGNC:7716]	1912.13	0.0068445	0.0653857	0.104679	0.916631	0.961557	1.00476			ENSG00000152076	91409	CCDC74B	coiled-coil domain containing 74B [Source:HGNC Symbol;Acc:HGNC:25267]	235.975	0.025482	0.152448	0.167152	0.86725	0.939068	1.01782			ENSG00000204176	83849	SYT15	synaptotagmin 15 [Source:HGNC Symbol;Acc:HGNC:17167]	35.5162	-0.049845	0.23135	-0.215453	0.829414	0.899674	-1.03515
ENSG00000153266	55079	FEZF2	FEZ family zinc finger 2 [Source:HGNC Symbol;Acc:HGNC:13506]	125.831	0.0150588	0.143867	0.104672	0.916636	0.961557	1.01049			ENSG00000123159	10755	GIPC1	GIPC PDZ domain containing family member 1 [Source:HGNC Symbol;Acc:HGNC:1226]	2075.16	0.014634	0.0875713	0.16711	0.867284	0.939068	1.0102			ENSG00000074181	4854	NOTCH3	notch 3 [Source:HGNC Symbol;Acc:HGNC:7883]	4819.87	-0.0130941	0.0607981	-0.215369	0.829479	0.899699	-1.00912
ENSG00000158691	9753	ZSCAN12	zinc finger and SCAN domain containing 12 [Source:HGNC Symbol;Acc:HGNC:13172]	977.855	-0.00792736	0.07585	-0.104514	0.916762	0.961557	-1.00551			ENSG00000136122	79866	BORA	bora, aurora kinase A activator [Source:HGNC Symbol;Acc:HGNC:24724]	1196.04	0.0151081	0.0904639	0.167007	0.867365	0.939087	1.01053			ENSG00000132405	57533	TBC1D14	TBC1 domain family member 14 [Source:HGNC Symbol;Acc:HGNC:29246]	3657.33	-0.0125074	0.0581584	-0.215058	0.829722	0.899882	-1.00871
ENSG00000166669	80063	ATF7IP2	activating transcription factor 7 interacting protein 2 [Source:HGNC Symbol;Acc:HGNC:20397]	323.47	-0.0108197	0.103532	-0.104505	0.916768	0.961557	-1.00753			ENSG00000196141	26010	SPATS2L	spermatogenesis associated serine rich 2 like [Source:HGNC Symbol;Acc:HGNC:24574]	1152.31	0.0182435	0.109278	0.166945	0.867413	0.939095	1.01273			ENSG00000167850	10871	CD300C	CD300c molecule [Source:HGNC Symbol;Acc:HGNC:19320]	12.4434	0.0579746	0.270565	0.214272	0.830335	0.900337	1.041
ENSG00000162460	388595	TMEM82	transmembrane protein 82 [Source:HGNC Symbol;Acc:HGNC:32350]	10.3034	0.015595	0.149878	0.104051	0.917129		1.01087			ENSG00000188152	441457	NUTM2G	NUT family member 2G [Source:HGNC Symbol;Acc:HGNC:23449]	7.85142	0.0536093	0.322012	0.166482	0.867777	0.93931	1.03786			ENSG00000111652	50813	COPS7A	COP9 signalosome subunit 7A [Source:HGNC Symbol;Acc:HGNC:16758]	927.978	-0.0157834	0.0737141	-0.214117	0.830456	0.900427	-1.011
ENSG00000172775	80011	FAM192A	family with sequence similarity 192 member A [Source:HGNC Symbol;Acc:HGNC:29856]	2910.92	-0.00646019	0.0621504	-0.103945	0.917213	0.961949	-1.00449			ENSG00000113971	27031	NPHP3	nephrocystin 3 [Source:HGNC Symbol;Acc:HGNC:7907]	1054.14	0.0155622	0.0935598	0.166335	0.867894	0.939391	1.01085			ENSG00000165272	360	AQP3	aquaporin 3 (Gill blood group) [Source:HGNC Symbol;Acc:HGNC:636]	45.8967	-0.0459507	0.214714	-0.214009	0.83054	0.900438	-1.03236
ENSG00000197479	56125	PCDHB11	protocadherin beta 11 [Source:HGNC Symbol;Acc:HGNC:8682]	85.6671	0.0159735	0.153906	0.103787	0.917338	0.961949	1.01113			ENSG00000169856	3175	ONECUT1	one cut homeobox 1 [Source:HGNC Symbol;Acc:HGNC:8138]	8.35776	-0.0533134	0.321129	-0.166019	0.868142	0.939481	-1.03765			ENSG00000180113	221400	TDRD6	tudor domain containing 6 [Source:HGNC Symbol;Acc:HGNC:21339]	27.1067	0.0525316	0.245469	0.214005	0.830543	0.900438	1.03708
ENSG00000250312	255403	ZNF718	zinc finger protein 718 [Source:HGNC Symbol;Acc:HGNC:26889]	726.21	-0.00842529	0.0811793	-0.103786	0.917339	0.961949	-1.00586			ENSG00000102543	81602	CDADC1	cytidine and dCMP deaminase domain containing 1 [Source:HGNC Symbol;Acc:HGNC:20299]	257.702	-0.023848	0.144308	-0.165258	0.868741	0.939905	-1.01667			ENSG00000121577	64091	POPDC2	popeye domain containing 2 [Source:HGNC Symbol;Acc:HGNC:17648]	69.722	-0.0398459	0.18702	-0.213057	0.831282	0.901113	-1.028
ENSG00000274512	729873	TBC1D3L	TBC1 domain family member 3L [Source:HGNC Symbol;Acc:HGNC:51246]	55.2696	0.0170023	0.164492	0.103363	0.917675	0.962147	1.01185			ENSG00000166266	8065	CUL5	cullin 5 [Source:HGNC Symbol;Acc:HGNC:2556]	2856.68	-0.0111603	0.0676424	-0.164989	0.868952	0.940053	-1.00777			ENSG00000196873	445571	CBWD3	COBW domain containing 3 [Source:HGNC Symbol;Acc:HGNC:18519]	33.2039	0.0498882	0.234993	0.212297	0.831876	0.901596	1.03518
ENSG00000023191	6050	RNH1	ribonuclease/angiogenin inhibitor 1 [Source:HGNC Symbol;Acc:HGNC:10074]	999.226	0.00835802	0.0809651	0.10323	0.91778	0.962149	1.00581			ENSG00000188992	149998	LIPI	lipase I [Source:HGNC Symbol;Acc:HGNC:18821]	26.7172	0.0500027	0.303392	0.164812	0.869092	0.940126	1.03527			ENSG00000132669	54453	RIN2	Ras and Rab interactor 2 [Source:HGNC Symbol;Acc:HGNC:18750]	618.79	0.0167013	0.0786756	0.212281	0.831888	0.901596	1.01164
ENSG00000106299	8976	WASL	Wiskott-Aldrich syndrome like [Source:HGNC Symbol;Acc:HGNC:12735]	1649.46	-0.00795855	0.0772419	-0.103034	0.917936	0.962149	-1.00553			ENSG00000275793	85376	RIMBP3	RIMS binding protein 3 [Source:HGNC Symbol;Acc:HGNC:29344]	15.5609	-0.0536989	0.326675	-0.16438	0.869432	0.940304	-1.03792			ENSG00000137880	2644	GCHFR	GTP cyclohydrolase I feedback regulator [Source:HGNC Symbol;Acc:HGNC:4194]	192.167	0.027865	0.131321	0.212189	0.831959	0.901596	1.0195
ENSG00000102967	1723	DHODH	dihydroorotate dehydrogenase (quinone) [Source:HGNC Symbol;Acc:HGNC:2867]	581.702	-0.00934322	0.090709	-0.103002	0.917961	0.962149	-1.0065			ENSG00000196700	57473	ZNF512B	zinc finger protein 512B [Source:HGNC Symbol;Acc:HGNC:29212]	1141.01	-0.0170671	0.103834	-0.164369	0.86944	0.940304	-1.0119			ENSG00000134899	2073	ERCC5	ERCC excision repair 5, endonuclease [Source:HGNC Symbol;Acc:HGNC:3437]	1892.43	-0.0119558	0.0563646	-0.212115	0.832017	0.901617	-1.00832
ENSG00000137414	51439	FAM8A1	family with sequence similarity 8 member A1 [Source:HGNC Symbol;Acc:HGNC:16372]	1112.43	0.00762389	0.074027	0.102988	0.917973	0.962149	1.0053			ENSG00000165244	195828	ZNF367	zinc finger protein 367 [Source:HGNC Symbol;Acc:HGNC:18320]	459.178	0.0192485	0.117424	0.163923	0.869792	0.940549	1.01343			ENSG00000147408	55790	CSGALNACT1	chondroitin sulfate N-acetylgalactosaminyltransferase 1 [Source:HGNC Symbol;Acc:HGNC:24290]	20.3062	-0.0551368	0.260272	-0.211843	0.83223	0.901763	-1.03896
ENSG00000188554	4077	NBR1	NBR1, autophagy cargo receptor [Source:HGNC Symbol;Acc:HGNC:6746]	4338.54	0.00813722	0.0791736	0.102777	0.91814	0.962273	1.00566			ENSG00000166415	256764	WDR72	WD repeat domain 72 [Source:HGNC Symbol;Acc:HGNC:26790]	35.1269	0.0480691	0.293598	0.163724	0.869948	0.940555	1.03388			ENSG00000170632	83787	ARMC10	armadillo repeat containing 10 [Source:HGNC Symbol;Acc:HGNC:21706]	798.071	0.0162172	0.0766488	0.211579	0.832436	0.901944	1.0113
ENSG00000181031	9501	RPH3AL	rabphilin 3A like (without C2 domains) [Source:HGNC Symbol;Acc:HGNC:10296]	140.031	0.0136631	0.133416	0.10241	0.918431	0.962418	1.00952			ENSG00000162881	165140	OXER1	oxoeicosanoid receptor 1 [Source:HGNC Symbol;Acc:HGNC:24884]	17.3488	-0.0527552	0.322257	-0.163705	0.869963	0.940555	-1.03724			ENSG00000115421	64895	PAPOLG	poly(A) polymerase gamma [Source:HGNC Symbol;Acc:HGNC:14982]	1489.05	0.0131383	0.062422	0.210476	0.833296	0.902568	1.00915
ENSG00000173436	440574	MINOS1	mitochondrial inner membrane organizing system 1 [Source:HGNC Symbol;Acc:HGNC:32068]	1124.63	-0.00760197	0.0742636	-0.102365	0.918467	0.962418	-1.00528			ENSG00000120088	1394	CRHR1	corticotropin releasing hormone receptor 1 [Source:HGNC Symbol;Acc:HGNC:2357]	60.406	-0.0423244	0.258764	-0.163564	0.870074	0.940583	-1.02977			ENSG00000184110	8663	EIF3C	eukaryotic translation initiation factor 3 subunit C [Source:HGNC Symbol;Acc:HGNC:3279]	168.495	0.0279917	0.133013	0.210444	0.833321	0.902568	1.01959
ENSG00000140749	10261	IGSF6	immunoglobulin superfamily member 6 [Source:HGNC Symbol;Acc:HGNC:5953]	16.0575	0.0165948	0.162217	0.1023	0.918519	0.962418	1.01157			ENSG00000068885	57560	IFT80	intraflagellar transport 80 [Source:HGNC Symbol;Acc:HGNC:29262]	2482.84	0.0112345	0.0687239	0.163473	0.870146	0.940583	1.00782			ENSG00000155542	133383	SETD9	SET domain containing 9 [Source:HGNC Symbol;Acc:HGNC:28508]	97.2603	0.0351965	0.167453	0.210188	0.833521	0.90268	1.0247
ENSG00000080819	1371	CPOX	coproporphyrinogen oxidase [Source:HGNC Symbol;Acc:HGNC:2321]	1354.5	0.00728926	0.0713019	0.102231	0.918573	0.962418	1.00507			ENSG00000222046	149069	DCDC2B	doublecortin domain containing 2B [Source:HGNC Symbol;Acc:HGNC:32576]	34.2108	-0.0470697	0.288273	-0.163282	0.870296	0.940647	-1.03316			ENSG00000100299	410	ARSA	arylsulfatase A [Source:HGNC Symbol;Acc:HGNC:713]	818.424	-0.0150925	0.0719998	-0.209618	0.833966	0.903056	-1.01052
ENSG00000184979	11274	USP18	ubiquitin specific peptidase 18 [Source:HGNC Symbol;Acc:HGNC:12616]	32.0476	-0.0173151	0.169888	-0.101921	0.91882	0.962606	-1.01207			ENSG00000122547	80820	EEPD1	endonuclease/exonuclease/phosphatase family domain containing 1 [Source:HGNC Symbol;Acc:HGNC:22223]	157.272	0.0286942	0.1762	0.16285	0.870637	0.94088	1.02009			ENSG00000133027	10400	PEMT	phosphatidylethanolamine N-methyltransferase [Source:HGNC Symbol;Acc:HGNC:8830]	635.275	0.0173792	0.0829481	0.209519	0.834043	0.903098	1.01212
ENSG00000136819	51759	C9orf78	chromosome 9 open reading frame 78 [Source:HGNC Symbol;Acc:HGNC:24932]	1025.36	-0.00754859	0.0741543	-0.101796	0.918919	0.962614	-1.00525			ENSG00000174720	51574	LARP7	La ribonucleoprotein domain family member 7 [Source:HGNC Symbol;Acc:HGNC:24912]	2176.36	0.0128033	0.0786458	0.162798	0.870678	0.94088	1.00891			ENSG00000126261	10054	UBA2	ubiquitin like modifier activating enzyme 2 [Source:HGNC Symbol;Acc:HGNC:30661]	6246.55	0.0107149	0.0511625	0.209428	0.834114	0.90313	1.00745
ENSG00000213937	9080	CLDN9	claudin 9 [Source:HGNC Symbol;Acc:HGNC:2051]	10.3666	0.0152839	0.150223	0.101741	0.918962		1.01065			ENSG00000128607	23008	KLHDC10	kelch domain containing 10 [Source:HGNC Symbol;Acc:HGNC:22194]	2194.09	0.0117023	0.0719091	0.162737	0.870725	0.940887	1.00814			ENSG00000158571	5207	PFKFB1	6-phosphofructo-2-kinase/fructose-2,6-biphosphatase 1 [Source:HGNC Symbol;Acc:HGNC:8872]	46.1073	0.0460742	0.220072	0.20936	0.834167	0.90313	1.03245
ENSG00000162735	5824	PEX19	peroxisomal biogenesis factor 19 [Source:HGNC Symbol;Acc:HGNC:9713]	4768.01	-0.00700924	0.0690341	-0.101533	0.919127	0.962651	-1.00487			ENSG00000103512	23420	NOMO1	NODAL modulator 1 [Source:HGNC Symbol;Acc:HGNC:30060]	1282.81	0.014084	0.0866869	0.162469	0.870936	0.941035	1.00981			ENSG00000143409	55793	MINDY1	MINDY lysine 48 deubiquitinase 1 [Source:HGNC Symbol;Acc:HGNC:25648]	1101.12	-0.0138348	0.066106	-0.209282	0.834228	0.90313	-1.00964
ENSG00000149474	57325	KAT14	lysine acetyltransferase 14 [Source:HGNC Symbol;Acc:HGNC:15904]	1778.08	0.00688154	0.0677872	0.101517	0.91914	0.962651	1.00478			ENSG00000116032	116444	GRIN3B	glutamate ionotropic receptor NMDA type subunit 3B [Source:HGNC Symbol;Acc:HGNC:16768]	180.759	-0.0266467	0.164052	-0.162429	0.870968	0.941035	-1.01864			ENSG00000160714	55585	UBE2Q1	ubiquitin conjugating enzyme E2 Q1 [Source:HGNC Symbol;Acc:HGNC:15698]	1779.5	0.0122281	0.0584473	0.209216	0.834279	0.903136	1.00851
ENSG00000166004	85459	CEP295	centrosomal protein 295 [Source:HGNC Symbol;Acc:HGNC:29366]	1764.28	0.00748775	0.0737942	0.101468	0.919179	0.962651	1.0052			ENSG00000184675	139285	AMER1	APC membrane recruitment protein 1 [Source:HGNC Symbol;Acc:HGNC:26837]	1053.99	-0.0142734	0.0880438	-0.162117	0.871214	0.941236	-1.00994			ENSG00000123552	85015	USP45	ubiquitin specific peptidase 45 [Source:HGNC Symbol;Acc:HGNC:20080]	571.096	0.0195073	0.0932582	0.209176	0.834311	0.903136	1.01361
ENSG00000141401	3613	IMPA2	inositol monophosphatase 2 [Source:HGNC Symbol;Acc:HGNC:6051]	1463.64	0.00745914	0.0735214	0.101455	0.919189	0.962651	1.00518			ENSG00000167264	54920	DUS2	dihydrouridine synthase 2 [Source:HGNC Symbol;Acc:HGNC:26014]	388.758	0.0199827	0.123322	0.162037	0.871277	0.941247	1.01395			ENSG00000119986	60370	AVPI1	arginine vasopressin induced 1 [Source:HGNC Symbol;Acc:HGNC:30898]	79.49	0.037252	0.178162	0.20909	0.834378	0.903167	1.02616
ENSG00000175189	3626	INHBC	inhibin beta C subunit [Source:HGNC Symbol;Acc:HGNC:6068]	9.04592	-0.0144033	0.142092	-0.101367	0.919259		-1.01003			ENSG00000274290	8344	HIST1H2BE	histone cluster 1 H2B family member e [Source:HGNC Symbol;Acc:HGNC:4753]	49.841	0.0424793	0.26222	0.161999	0.871307	0.941247	1.02988			ENSG00000158773	7391	USF1	upstream transcription factor 1 [Source:HGNC Symbol;Acc:HGNC:12593]	1752.3	0.0128441	0.0614663	0.208962	0.834478	0.903224	1.00894
ENSG00000066422	27107	ZBTB11	zinc finger and BTB domain containing 11 [Source:HGNC Symbol;Acc:HGNC:16740]	909.776	0.0079254	0.0782632	0.101266	0.919339	0.962756	1.00551			ENSG00000011304	5725	PTBP1	polypyrimidine tract binding protein 1 [Source:HGNC Symbol;Acc:HGNC:9583]	11529.2	-0.00947614	0.0586832	-0.16148	0.871716	0.941474	-1.00659			ENSG00000112651	51069	MRPL2	mitochondrial ribosomal protein L2 [Source:HGNC Symbol;Acc:HGNC:14056]	560.527	-0.0180481	0.0863861	-0.208923	0.834508	0.903224	-1.01259
ENSG00000150787	5805	PTS	6-pyruvoyltetrahydropterin synthase [Source:HGNC Symbol;Acc:HGNC:9689]	571.92	0.0100112	0.0992183	0.100901	0.919629	0.963008	1.00696			ENSG00000181264	219902	TMEM136	transmembrane protein 136 [Source:HGNC Symbol;Acc:HGNC:28280]	1031.17	0.0140983	0.0873132	0.161469	0.871724	0.941474	1.00982			ENSG00000189269	51233	DRICH1	aspartate rich 1 [Source:HGNC Symbol;Acc:HGNC:28031]	8.53047	0.0562628	0.269755	0.20857	0.834784	0.903354	1.03977
ENSG00000104129	55192	DNAJC17	DnaJ heat shock protein family (Hsp40) member C17 [Source:HGNC Symbol;Acc:HGNC:25556]	435.06	-0.00972601	0.0972103	-0.100051	0.920304	0.963496	-1.00676			ENSG00000181904	134553	C5orf24	chromosome 5 open reading frame 24 [Source:HGNC Symbol;Acc:HGNC:26746]	2816.96	0.0113334	0.0702468	0.161337	0.871828	0.941497	1.00789			ENSG00000197362	136051	ZNF786	zinc finger protein 786 [Source:HGNC Symbol;Acc:HGNC:21806]	322.085	-0.0220526	0.106355	-0.207348	0.835738	0.904124	-1.0154
ENSG00000063761	57143	ADCK1	aarF domain containing kinase 1 [Source:HGNC Symbol;Acc:HGNC:19038]	184.639	-0.0124847	0.124978	-0.0998955	0.920427	0.963535	-1.00869			ENSG00000166200	9318	COPS2	COP9 signalosome subunit 2 [Source:HGNC Symbol;Acc:HGNC:30747]	4498.04	0.0109906	0.0681721	0.161219	0.871921	0.941552	1.00765			ENSG00000214872	219537	SMTNL1	smoothelin like 1 [Source:HGNC Symbol;Acc:HGNC:32394]	113.15	-0.0327515	0.158007	-0.207279	0.835792	0.904124	-1.02296
ENSG00000134684	8565	YARS	tyrosyl-tRNA synthetase [Source:HGNC Symbol;Acc:HGNC:12840]	3671.86	0.0081307	0.0816762	0.099548	0.920703	0.963729	1.00565			ENSG00000164850	2852	GPER1	G protein-coupled estrogen receptor 1 [Source:HGNC Symbol;Acc:HGNC:4485]	52.0103	-0.0430812	0.267474	-0.161067	0.872041	0.941592	-1.03031			ENSG00000196268	284443	ZNF493	zinc finger protein 493 [Source:HGNC Symbol;Acc:HGNC:23708]	799.808	0.0178134	0.0859465	0.207262	0.835806	0.904124	1.01242
ENSG00000129680	79649	MAP7D3	MAP7 domain containing 3 [Source:HGNC Symbol;Acc:HGNC:25742]	859.597	-0.00805213	0.0808999	-0.099532	0.920716	0.963729	-1.0056			ENSG00000186198	123264	SLC51B	solute carrier family 51 beta subunit [Source:HGNC Symbol;Acc:HGNC:29956]	11.6375	-0.0528522	0.328325	-0.160975	0.872113	0.941625	-1.03731			ENSG00000153339	22878	TRAPPC8	trafficking protein particle complex 8 [Source:HGNC Symbol;Acc:HGNC:29169]	1559.35	0.0129522	0.0625912	0.206933	0.836062	0.904318	1.00902
ENSG00000040608	65078	RTN4R	reticulon 4 receptor [Source:HGNC Symbol;Acc:HGNC:18601]	491.456	-0.00967892	0.0974217	-0.0993508	0.92086	0.963729	-1.00673			ENSG00000160953	84939	MUM1	melanoma associated antigen (mutated) 1 [Source:HGNC Symbol;Acc:HGNC:29641]	1955.58	0.0117328	0.0731766	0.160336	0.872616	0.941971	1.00817			ENSG00000101180	11255	HRH3	histamine receptor H3 [Source:HGNC Symbol;Acc:HGNC:5184]	248.482	0.0238351	0.115266	0.206783	0.83618	0.904342	1.01666
ENSG00000183508	54855	FAM46C	family with sequence similarity 46 member C [Source:HGNC Symbol;Acc:HGNC:24712]	21.1579	-0.0165573	0.166798	-0.0992658	0.920927	0.963748	-1.01154			ENSG00000099377	80270	HSD3B7	hydroxy-delta-5-steroid dehydrogenase, 3 beta- and steroid delta-isomerase 7 [Source:HGNC Symbol;Acc:HGNC:18324]	98.4832	0.0337846	0.210711	0.160336	0.872616	0.941971	1.02369			ENSG00000254598	283106	CSNK2A3	casein kinase 2 alpha 3 [Source:HGNC Symbol;Acc:HGNC:2458]	29.7059	-0.04989	0.241685	-0.206426	0.836458	0.904494	-1.03519
ENSG00000139946	57161	PELI2	pellino E3 ubiquitin protein ligase family member 2 [Source:HGNC Symbol;Acc:HGNC:8828]	996.462	0.00767559	0.0775501	0.0989759	0.921157	0.963816	1.00533			ENSG00000198081	7541	ZBTB14	zinc finger and BTB domain containing 14 [Source:HGNC Symbol;Acc:HGNC:12860]	671.273	0.0163336	0.102082	0.160006	0.872877	0.94204	1.01139			ENSG00000180481	144321	GLIPR1L2	GLI pathogenesis related 1 like 2 [Source:HGNC Symbol;Acc:HGNC:28592]	26.4926	0.0514621	0.250322	0.205584	0.837116	0.905163	1.03631
ENSG00000198830	3151	HMGN2	high mobility group nucleosomal binding domain 2 [Source:HGNC Symbol;Acc:HGNC:4986]	10022.4	-0.00555851	0.0562183	-0.0988738	0.921238	0.963816	-1.00386			ENSG00000083937	25978	CHMP2B	charged multivesicular body protein 2B [Source:HGNC Symbol;Acc:HGNC:24537]	1406.06	0.0135704	0.0848329	0.159966	0.872908	0.94204	1.00945			ENSG00000134049	51124	IER3IP1	immediate early response 3 interacting protein 1 [Source:HGNC Symbol;Acc:HGNC:18550]	851.024	-0.0158772	0.0772587	-0.205507	0.837176	0.905186	-1.01107
ENSG00000213927	10850	CCL27	C-C motif chemokine ligand 27 [Source:HGNC Symbol;Acc:HGNC:10626]	16.9308	0.0160949	0.162946	0.0987748	0.921317	0.963847	1.01122			ENSG00000162065	57465	TBC1D24	TBC1 domain family member 24 [Source:HGNC Symbol;Acc:HGNC:29203]	506.306	-0.0174984	0.109392	-0.159961	0.872912	0.94204	-1.0122			ENSG00000184983	4700	NDUFA6	NADH:ubiquinone oxidoreductase subunit A6 [Source:HGNC Symbol;Acc:HGNC:7690]	1792.35	-0.0133677	0.0651248	-0.205262	0.837367	0.905351	-1.00931
ENSG00000196466	90576	ZNF799	zinc finger protein 799 [Source:HGNC Symbol;Acc:HGNC:28071]	192.133	0.011963	0.121488	0.0984708	0.921558	0.964048	1.00833			ENSG00000159899	4882	NPR2	natriuretic peptide receptor 2 [Source:HGNC Symbol;Acc:HGNC:7944]	407.129	-0.0193608	0.121166	-0.159788	0.873048	0.942142	-1.01351			ENSG00000197766	1675	CFD	complement factor D [Source:HGNC Symbol;Acc:HGNC:2771]	14.4149	-0.0551378	0.268697	-0.205204	0.837413	0.905358	-1.03896
ENSG00000204131	340527	NHSL2	NHS like 2 [Source:HGNC Symbol;Acc:HGNC:33737]	724.522	0.00887737	0.0902422	0.0983728	0.921636	0.964078	1.00617			ENSG00000143776	8476	CDC42BPA	CDC42 binding protein kinase alpha [Source:HGNC Symbol;Acc:HGNC:1737]	2204.89	0.0114367	0.0716654	0.159584	0.873209	0.942181	1.00796			ENSG00000121966	7852	CXCR4	C-X-C motif chemokine receptor 4 [Source:HGNC Symbol;Acc:HGNC:2561]	828.229	0.0158198	0.0773379	0.204554	0.83792	0.905823	1.01103
ENSG00000140481	80125	CCDC33	coiled-coil domain containing 33 [Source:HGNC Symbol;Acc:HGNC:26552]	7.90742	-0.0131672	0.133992	-0.0982687	0.921719		-1.00917			ENSG00000164051	79714	CCDC51	coiled-coil domain containing 51 [Source:HGNC Symbol;Acc:HGNC:25714]	2559.84	-0.0115936	0.0729164	-0.158998	0.87367	0.942543	-1.00807			ENSG00000134255	10390	CEPT1	choline/ethanolamine phosphotransferase 1 [Source:HGNC Symbol;Acc:HGNC:24289]	914.899	-0.0149785	0.0732991	-0.204348	0.838081	0.905955	-1.01044
ENSG00000164007	149461	CLDN19	claudin 19 [Source:HGNC Symbol;Acc:HGNC:2040]	136.738	0.0134656	0.137403	0.0980013	0.921931	0.964246	1.00938			ENSG00000177483	375316	RBM44	RNA binding motif protein 44 [Source:HGNC Symbol;Acc:HGNC:24756]	13.3994	0.0521712	0.328366	0.158881	0.873762	0.942555	1.03682			ENSG00000158747	4681	NBL1	neuroblastoma 1, DAN family BMP antagonist [Source:HGNC Symbol;Acc:HGNC:7650]	263.444	-0.024244	0.118975	-0.203775	0.83853	0.906271	-1.01695
ENSG00000196378	80778	ZNF34	zinc finger protein 34 [Source:HGNC Symbol;Acc:HGNC:13098]	146.697	0.0134851	0.137799	0.0978602	0.922043	0.964246	1.00939			ENSG00000125551	5342	PLGLB2	plasminogen-like B2 [Source:HGNC Symbol;Acc:HGNC:9073]	15.6932	-0.0517796	0.326321	-0.158677	0.873923	0.942628	-1.03654			ENSG00000167985	54949	SDHAF2	succinate dehydrogenase complex assembly factor 2 [Source:HGNC Symbol;Acc:HGNC:26034]	441.922	-0.0192992	0.0948867	-0.203392	0.838829	0.906416	-1.01347
ENSG00000176788	10409	BASP1	brain abundant membrane attached signal protein 1 [Source:HGNC Symbol;Acc:HGNC:957]	6073.97	-0.00587328	0.0600652	-0.0977817	0.922106	0.964246	-1.00408			ENSG00000142512	89790	SIGLEC10	sialic acid binding Ig like lectin 10 [Source:HGNC Symbol;Acc:HGNC:15620]	106.846	0.0320388	0.201933	0.158661	0.873936	0.942628	1.02246			ENSG00000136147	51131	PHF11	PHD finger protein 11 [Source:HGNC Symbol;Acc:HGNC:17024]	37.746	-0.0459296	0.225896	-0.203322	0.838883	0.906416	-1.03235
ENSG00000100266	11252	PACSIN2	protein kinase C and casein kinase substrate in neurons 2 [Source:HGNC Symbol;Acc:HGNC:8571]	2605.27	-0.00609906	0.0623828	-0.0977684	0.922116	0.964246	-1.00424			ENSG00000186174	283149	BCL9L	B-cell CLL/lymphoma 9 like [Source:HGNC Symbol;Acc:HGNC:23688]	1989.73	0.0114954	0.0727047	0.158111	0.874369	0.942941	1.008			ENSG00000154175	25890	ABI3BP	ABI family member 3 binding protein [Source:HGNC Symbol;Acc:HGNC:17265]	50.6153	0.0442076	0.217657	0.203107	0.839051	0.906499	1.03112
ENSG00000119703	79696	ZC2HC1C	zinc finger C2HC-type containing 1C [Source:HGNC Symbol;Acc:HGNC:20354]	37.3559	0.0165066	0.169023	0.0976589	0.922203	0.964246	1.01151			ENSG00000176148	55346	TCP11L1	t-complex 11 like 1 [Source:HGNC Symbol;Acc:HGNC:25655]	1074.83	-0.013402	0.0847981	-0.158046	0.874421	0.942952	-1.00933			ENSG00000154957	7566	ZNF18	zinc finger protein 18 [Source:HGNC Symbol;Acc:HGNC:12969]	370.764	-0.0219365	0.108147	-0.20284	0.83926	0.906682	-1.01532
ENSG00000135766	54583	EGLN1	egl-9 family hypoxia inducible factor 1 [Source:HGNC Symbol;Acc:HGNC:1232]	2231.17	-0.0065707	0.067366	-0.0975373	0.9223	0.964246	-1.00456			ENSG00000182040	124590	USH1G	USH1 protein network component sans [Source:HGNC Symbol;Acc:HGNC:16356]	8.82818	0.0513353	0.325235	0.157841	0.874582	0.943081	1.03622			ENSG00000187186	730098	AL162231.1		437.688	-0.0207612	0.102457	-0.202632	0.839423	0.90676	-1.01449
ENSG00000253873	56105	PCDHGA11	protocadherin gamma subfamily A, 11 [Source:HGNC Symbol;Acc:HGNC:8698]	4029.19	-0.00653207	0.0669713	-0.0975354	0.922301	0.964246	-1.00454			ENSG00000164074	80167	ABHD18	abhydrolase domain containing 18 [Source:HGNC Symbol;Acc:HGNC:26111]	538.626	0.0168742	0.106995	0.157711	0.874685	0.943147	1.01176			ENSG00000136002	50649	ARHGEF4	Rho guanine nucleotide exchange factor 4 [Source:HGNC Symbol;Acc:HGNC:684]	634.948	0.0161751	0.0799543	0.202305	0.839679	0.906882	1.01127
ENSG00000115107	55240	STEAP3	STEAP3 metalloreductase [Source:HGNC Symbol;Acc:HGNC:24592]	108.481	0.0140461	0.144129	0.0974551	0.922365	0.964246	1.00978			ENSG00000183023	6546	SLC8A1	solute carrier family 8 member A1 [Source:HGNC Symbol;Acc:HGNC:11068]	1340.25	-0.0285188	0.181099	-0.157477	0.874869	0.943301	-1.01996			ENSG00000186675	139599	MAGEE2	MAGE family member E2 [Source:HGNC Symbol;Acc:HGNC:24935]	17.1153	-0.0537851	0.267751	-0.200877	0.840795	0.907897	-1.03798
ENSG00000163960	26043	UBXN7	UBX domain protein 7 [Source:HGNC Symbol;Acc:HGNC:29119]	6296.5	-0.00585436	0.0600842	-0.097436	0.92238	0.964246	-1.00407			ENSG00000172922	84153	RNASEH2C	ribonuclease H2 subunit C [Source:HGNC Symbol;Acc:HGNC:24116]	1317.06	-0.0127899	0.0813168	-0.157285	0.87502	0.943418	-1.0089			ENSG00000146122	23500	DAAM2	dishevelled associated activator of morphogenesis 2 [Source:HGNC Symbol;Acc:HGNC:18143]	176.229	-0.0275309	0.137767	-0.199837	0.841608	0.908293	-1.01927
ENSG00000134531	2012	EMP1	epithelial membrane protein 1 [Source:HGNC Symbol;Acc:HGNC:3333]	8.45631	0.0126794	0.131949	0.0960931	0.923447		1.00883			ENSG00000116237	23463	ICMT	isoprenylcysteine carboxyl methyltransferase [Source:HGNC Symbol;Acc:HGNC:5350]	3468.57	-0.0105179	0.0669348	-0.157136	0.875137	0.9435	-1.00732			ENSG00000256771	56242	ZNF253	zinc finger protein 253 [Source:HGNC Symbol;Acc:HGNC:13497]	732.006	0.0156388	0.078335	0.19964	0.841762	0.908333	1.0109
ENSG00000006062	9020	MAP3K14	mitogen-activated protein kinase kinase kinase 14 [Source:HGNC Symbol;Acc:HGNC:6853]	270.668	0.0105669	0.110002	0.0960611	0.923472	0.965161	1.00735			ENSG00000116141	4139	MARK1	microtubule affinity regulating kinase 1 [Source:HGNC Symbol;Acc:HGNC:6896]	691.965	0.0164902	0.105061	0.156959	0.875277	0.943562	1.0115			ENSG00000236699	54848	ARHGEF38	Rho guanine nucleotide exchange factor 38 [Source:HGNC Symbol;Acc:HGNC:25968]	365.52	0.0201813	0.101172	0.199476	0.841891	0.908362	1.01409
ENSG00000174579	55167	MSL2	MSL complex subunit 2 [Source:HGNC Symbol;Acc:HGNC:25544]	2030.84	-0.00662329	0.0689835	-0.0960127	0.92351	0.965161	-1.0046			ENSG00000143774	2987	GUK1	guanylate kinase 1 [Source:HGNC Symbol;Acc:HGNC:4693]	1982.2	0.0126575	0.0808928	0.156473	0.87566	0.943729	1.00881			ENSG00000175575	80227	PAAF1	proteasomal ATPase associated factor 1 [Source:HGNC Symbol;Acc:HGNC:25687]	1063.18	-0.0132871	0.0666447	-0.199372	0.841972	0.908362	-1.00925
ENSG00000132768	1802	DPH2	DPH2 homolog [Source:HGNC Symbol;Acc:HGNC:3004]	740.722	0.00885358	0.0923236	0.0958972	0.923602	0.965205	1.00616			ENSG00000135930	9470	EIF4E2	eukaryotic translation initiation factor 4E family member 2 [Source:HGNC Symbol;Acc:HGNC:3293]	3040.23	0.0106078	0.0677957	0.156467	0.875665	0.943729	1.00738			ENSG00000238227	90120	TMEM250	transmembrane protein 250 [Source:HGNC Symbol;Acc:HGNC:31009]	725.662	-0.0157083	0.0788184	-0.199297	0.84203	0.90837	-1.01095
ENSG00000168228	29063	ZCCHC4	zinc finger CCHC-type containing 4 [Source:HGNC Symbol;Acc:HGNC:22917]	514.25	-0.00877529	0.0918191	-0.0955715	0.923861	0.965372	-1.0061			ENSG00000070785	8891	EIF2B3	eukaryotic translation initiation factor 2B subunit gamma [Source:HGNC Symbol;Acc:HGNC:3259]	733.473	0.0151226	0.0966575	0.156456	0.875674	0.943729	1.01054			ENSG00000278540	31	ACACA	acetyl-CoA carboxylase alpha [Source:HGNC Symbol;Acc:HGNC:84]	7175.35	0.00888153	0.0446481	0.198923	0.842323	0.908644	1.00618
ENSG00000198771	92241	RCSD1	RCSD domain containing 1 [Source:HGNC Symbol;Acc:HGNC:28310]	7.52504	0.0127946	0.133901	0.0955526	0.923876		1.00891			ENSG00000112249	10973	ASCC3	activating signal cointegrator 1 complex subunit 3 [Source:HGNC Symbol;Acc:HGNC:18697]	3532.11	-0.0105678	0.0675722	-0.156393	0.875723	0.943729	-1.00735			ENSG00000259431	79178	THTPA	thiamine triphosphatase [Source:HGNC Symbol;Acc:HGNC:18987]	959.888	-0.0138651	0.0700755	-0.19786	0.843155	0.90924	-1.00966
ENSG00000144821	22989	MYH15	myosin heavy chain 15 [Source:HGNC Symbol;Acc:HGNC:31073]	6.64612	0.0125291	0.131213	0.0954869	0.923928		1.00872			ENSG00000133460	66035	SLC2A11	solute carrier family 2 member 11 [Source:HGNC Symbol;Acc:HGNC:14239]	343.432	-0.0205646	0.131588	-0.156281	0.875812	0.943735	-1.01436			ENSG00000179772	2307	FOXS1	forkhead box S1 [Source:HGNC Symbol;Acc:HGNC:3735]	11.196	0.0537235	0.271558	0.197834	0.843175	0.90924	1.03794
ENSG00000143322	27	ABL2	ABL proto-oncogene 2, non-receptor tyrosine kinase [Source:HGNC Symbol;Acc:HGNC:77]	1789.41	0.00679883	0.071211	0.0954744	0.923938	0.965401	1.00472			ENSG00000205903	100131017	ZNF316	zinc finger protein 316 [Source:HGNC Symbol;Acc:HGNC:13843]	1046.63	-0.0137916	0.0882787	-0.156228	0.875853	0.943735	-1.00961			ENSG00000155066	150696	PROM2	prominin 2 [Source:HGNC Symbol;Acc:HGNC:20685]	148.257	0.0279367	0.141514	0.197413	0.843504	0.909455	1.01955
ENSG00000131725	54521	WDR44	WD repeat domain 44 [Source:HGNC Symbol;Acc:HGNC:30512]	461.827	0.00912322	0.0962928	0.0947446	0.924518	0.965915	1.00634			ENSG00000165525	9147	NEMF	nuclear export mediator factor [Source:HGNC Symbol;Acc:HGNC:10663]	2369.22	-0.0111317	0.0714153	-0.155873	0.876133	0.943957	-1.00775			ENSG00000177103	57453	DSCAML1	DS cell adhesion molecule like 1 [Source:HGNC Symbol;Acc:HGNC:14656]	292.046	-0.0230502	0.117204	-0.196668	0.844087	0.909915	-1.01611
ENSG00000163344	10654	PMVK	phosphomevalonate kinase [Source:HGNC Symbol;Acc:HGNC:9141]	541.93	0.00845759	0.0893903	0.0946141	0.924621	0.96596	1.00588			ENSG00000198001	51135	IRAK4	interleukin 1 receptor associated kinase 4 [Source:HGNC Symbol;Acc:HGNC:17967]	398.747	-0.0190704	0.122355	-0.155861	0.876143	0.943957	-1.01331			ENSG00000145736	2966	GTF2H2	general transcription factor IIH subunit 2 [Source:HGNC Symbol;Acc:HGNC:4656]	30.4095	-0.0466918	0.237499	-0.196598	0.844142	0.909932	-1.03289
ENSG00000163347	9076	CLDN1	claudin 1 [Source:HGNC Symbol;Acc:HGNC:2032]	8.00411	-0.0121747	0.129005	-0.0943741	0.924812		-1.00847			ENSG00000140931	123920	CMTM3	CKLF like MARVEL transmembrane domain containing 3 [Source:HGNC Symbol;Acc:HGNC:19174]	1551.34	0.0130653	0.0840481	0.155451	0.876466	0.944126	1.0091			ENSG00000166762	117155	CATSPER2	cation channel sperm associated 2 [Source:HGNC Symbol;Acc:HGNC:18810]	83.227	0.0351811	0.17946	0.196039	0.84458	0.910277	1.02469
ENSG00000081059	6932	TCF7	transcription factor 7 [Source:HGNC Symbol;Acc:HGNC:11639]	86.8715	0.0143198	0.152382	0.0939728	0.925131	0.966389	1.00998			ENSG00000115540	25843	MOB4	MOB family member 4, phocein [Source:HGNC Symbol;Acc:HGNC:17261]	2653.84	0.0106698	0.0688032	0.155078	0.87676	0.944354	1.00742			ENSG00000186281	150763	GPAT2	glycerol-3-phosphate acyltransferase 2, mitochondrial [Source:HGNC Symbol;Acc:HGNC:27168]	159.298	-0.0270661	0.138265	-0.195756	0.844801	0.910398	-1.01894
ENSG00000101557	9097	USP14	ubiquitin specific peptidase 14 [Source:HGNC Symbol;Acc:HGNC:12612]	3553.32	-0.00600521	0.0643043	-0.0933874	0.925596	0.96662	-1.00417			ENSG00000136235	10457	GPNMB	glycoprotein nmb [Source:HGNC Symbol;Acc:HGNC:4462]	15.0211	0.0507912	0.32823	0.154743	0.877024	0.94455	1.03583			ENSG00000063046	1975	EIF4B	eukaryotic translation initiation factor 4B [Source:HGNC Symbol;Acc:HGNC:3285]	20106.9	-0.00931861	0.0476073	-0.195739	0.844814	0.910398	-1.00648
ENSG00000161533	51	ACOX1	acyl-CoA oxidase 1 [Source:HGNC Symbol;Acc:HGNC:119]	411.173	0.00914347	0.0981459	0.093162	0.925775	0.96662	1.00636			ENSG00000082458	1741	DLG3	discs large MAGUK scaffold protein 3 [Source:HGNC Symbol;Acc:HGNC:2902]	2402.02	-0.0110108	0.0711719	-0.154707	0.877052	0.94455	-1.00766			ENSG00000167723	162514	TRPV3	transient receptor potential cation channel subfamily V member 3 [Source:HGNC Symbol;Acc:HGNC:18084]	51.8164	-0.042321	0.21636	-0.195605	0.84492	0.910398	-1.02977
ENSG00000166292	55273	TMEM100	transmembrane protein 100 [Source:HGNC Symbol;Acc:HGNC:25607]	29.4194	-0.0158209	0.16987	-0.0931352	0.925796	0.96662	-1.01103			ENSG00000275221	8330	HIST1H2AK	histone cluster 1 H2A family member k [Source:HGNC Symbol;Acc:HGNC:4726]	10.3923	0.0505597	0.327068	0.154585	0.877149	0.94455	1.03567			ENSG00000177839	56127	PCDHB9	protocadherin beta 9 [Source:HGNC Symbol;Acc:HGNC:8694]	174.924	0.0254619	0.130176	0.195596	0.844926	0.910398	1.01781
ENSG00000100360	11020	IFT27	intraflagellar transport 27 [Source:HGNC Symbol;Acc:HGNC:18626]	1356.35	-0.00667819	0.0721013	-0.0926223	0.926204	0.966942	-1.00464			ENSG00000104983	729440	CCDC61	coiled-coil domain containing 61 [Source:HGNC Symbol;Acc:HGNC:33629]	153.46	-0.027067	0.175097	-0.154583	0.87715	0.94455	-1.01894			ENSG00000135537	246269	AFG1L	AFG1 like ATPase [Source:HGNC Symbol;Acc:HGNC:16411]	241.823	0.0225455	0.115333	0.195482	0.845016	0.910453	1.01575
ENSG00000163491	152110	NEK10	NIMA related kinase 10 [Source:HGNC Symbol;Acc:HGNC:18592]	17.4459	-0.0152549	0.165076	-0.092411	0.926371	0.967014	-1.01063			ENSG00000182504	79598	CEP97	centrosomal protein 97 [Source:HGNC Symbol;Acc:HGNC:26244]	1561.14	-0.0122433	0.0792502	-0.15449	0.877224	0.944584	-1.00852			ENSG00000124721	1769	DNAH8	dynein axonemal heavy chain 8 [Source:HGNC Symbol;Acc:HGNC:2952]	5.90189	0.0493146	0.252699	0.195152	0.845274	0.910575	1.03477
ENSG00000011332	8193	DPF1	double PHD fingers 1 [Source:HGNC Symbol;Acc:HGNC:20225]	131.748	0.0123892	0.134388	0.0921903	0.926547	0.967094	1.00862			ENSG00000169627	552900	BOLA2B	bolA family member 2B [Source:HGNC Symbol;Acc:HGNC:32479]	8.58947	-0.0496703	0.321819	-0.154342	0.87734	0.944594	-1.03503			ENSG00000174165	254359	ZDHHC24	zinc finger DHHC-type containing 24 [Source:HGNC Symbol;Acc:HGNC:27387]	503.775	0.0168359	0.0863832	0.194898	0.845473	0.910608	1.01174
ENSG00000112685	55770	EXOC2	exocyst complex component 2 [Source:HGNC Symbol;Acc:HGNC:24968]	2530.71	-0.00622884	0.0676552	-0.0920675	0.926644	0.967144	-1.00433			ENSG00000183638	94137	RP1L1	RP1 like 1 [Source:HGNC Symbol;Acc:HGNC:15946]	9.28784	-0.0503865	0.326731	-0.154214	0.877441	0.944594	-1.03554			ENSG00000130305	55695	NSUN5	NOP2/Sun RNA methyltransferase family member 5 [Source:HGNC Symbol;Acc:HGNC:16385]	514.516	0.0178504	0.0918026	0.194443	0.845829	0.91095	1.01245
ENSG00000139496	9818	NUP58	nucleoporin 58 [Source:HGNC Symbol;Acc:HGNC:20261]	3684.46	-0.00565403	0.061519	-0.0919071	0.926772	0.967225	-1.00393			ENSG00000160716	1141	CHRNB2	cholinergic receptor nicotinic beta 2 subunit [Source:HGNC Symbol;Acc:HGNC:1962]	85.3449	-0.0342051	0.222019	-0.154064	0.877559	0.944677	-1.02399			ENSG00000138068	391365	SULT6B1	sulfotransferase family 6B member 1 [Source:HGNC Symbol;Acc:HGNC:33433]	28.8802	0.0471231	0.24356	0.193476	0.846586	0.911565	1.0332
ENSG00000100601	8846	ALKBH1	alkB homolog 1, histone H2A dioxygenase [Source:HGNC Symbol;Acc:HGNC:17911]	549.03	-0.00836356	0.0911873	-0.0917184	0.926922	0.967237	-1.00581			ENSG00000105278	23217	ZFR2	zinc finger RNA binding protein 2 [Source:HGNC Symbol;Acc:HGNC:29189]	213.114	-0.0240063	0.155988	-0.153898	0.87769	0.94473	-1.01678			ENSG00000118600	10329	TMEM5	transmembrane protein 5 [Source:HGNC Symbol;Acc:HGNC:13530]	270.853	0.0221582	0.114567	0.193408	0.84664	0.911565	1.01548
ENSG00000136842	7111	TMOD1	tropomodulin 1 [Source:HGNC Symbol;Acc:HGNC:11871]	790.354	-0.00770652	0.084026	-0.0917159	0.926924	0.967237	-1.00536			ENSG00000134516	1794	DOCK2	dedicator of cytokinesis 2 [Source:HGNC Symbol;Acc:HGNC:2988]	26.7761	0.0472782	0.307609	0.153696	0.87785	0.94474	1.03331			ENSG00000145757	83890	SPATA9	spermatogenesis associated 9 [Source:HGNC Symbol;Acc:HGNC:22988]	26.5616	-0.0481081	0.249418	-0.192882	0.847052	0.911761	-1.03391
ENSG00000171992	11346	SYNPO	synaptopodin [Source:HGNC Symbol;Acc:HGNC:30672]	167.775	0.0120936	0.131874	0.0917059	0.926932	0.967237	1.00842			ENSG00000073067	54905	CYP2W1	cytochrome P450 family 2 subfamily W member 1 [Source:HGNC Symbol;Acc:HGNC:20243]	10.9098	-0.0503194	0.327444	-0.153673	0.877867	0.94474	-1.03549			ENSG00000134046	8932	MBD2	methyl-CpG binding domain protein 2 [Source:HGNC Symbol;Acc:HGNC:6917]	614.535	-0.0153059	0.0794317	-0.192693	0.847199	0.911836	-1.01067
ENSG00000108561	708	C1QBP	complement C1q binding protein [Source:HGNC Symbol;Acc:HGNC:1243]	4066.37	0.00555889	0.0608225	0.0913954	0.927178	0.967417	1.00386			ENSG00000167770	55611	OTUB1	OTU deubiquitinase, ubiquitin aldehyde binding 1 [Source:HGNC Symbol;Acc:HGNC:23077]	3221.86	-0.00999922	0.0651403	-0.153503	0.878002	0.944795	-1.00696			ENSG00000187840	1978	EIF4EBP1	eukaryotic translation initiation factor 4E binding protein 1 [Source:HGNC Symbol;Acc:HGNC:3288]	819.7	0.0140945	0.0733273	0.192213	0.847576	0.91215	1.00982
ENSG00000121903	7579	ZSCAN20	zinc finger and SCAN domain containing 20 [Source:HGNC Symbol;Acc:HGNC:13093]	368.486	-0.00968276	0.105979	-0.0913646	0.927203	0.967417	-1.00673			ENSG00000105953	4967	OGDH	oxoglutarate dehydrogenase [Source:HGNC Symbol;Acc:HGNC:8124]	2362.28	0.0109688	0.071609	0.153177	0.878259	0.94502	1.00763			ENSG00000137075	152006	RNF38	ring finger protein 38 [Source:HGNC Symbol;Acc:HGNC:18052]	5369.73	-0.00936866	0.0487788	-0.192064	0.847692	0.912155	-1.00651
ENSG00000251201	100302736	TMED7-TICAM2	TMED7-TICAM2 readthrough [Source:HGNC Symbol;Acc:HGNC:33945]	848.83	-0.00775171	0.0850895	-0.0911006	0.927413	0.967506	-1.00539			ENSG00000165716	138311	FAM69B	family with sequence similarity 69 member B [Source:HGNC Symbol;Acc:HGNC:28290]	1395.42	-0.0129186	0.0844162	-0.153035	0.878371	0.94502	-1.00899			ENSG00000011132	9546	APBA3	amyloid beta precursor protein binding family A member 3 [Source:HGNC Symbol;Acc:HGNC:580]	351.058	-0.0195664	0.101964	-0.191895	0.847824	0.912171	-1.01365
ENSG00000167723	162514	TRPV3	transient receptor potential cation channel subfamily V member 3 [Source:HGNC Symbol;Acc:HGNC:18084]	55.8473	0.0148487	0.163045	0.0910711	0.927436	0.967506	1.01035			ENSG00000122008	51426	POLK	DNA polymerase kappa [Source:HGNC Symbol;Acc:HGNC:9183]	824.789	0.0144633	0.0945356	0.152993	0.878404	0.94502	1.01008			ENSG00000058729	55781	RIOK2	RIO kinase 2 [Source:HGNC Symbol;Acc:HGNC:18999]	631.591	0.0158896	0.0828966	0.191679	0.847993	0.912185	1.01107
ENSG00000181378	255101	CFAP65	cilia and flagella associated protein 65 [Source:HGNC Symbol;Acc:HGNC:25325]	27.9036	0.015428	0.169716	0.0909048	0.927568	0.96755	1.01075			ENSG00000100209	150274	HSCB	HscB mitochondrial iron-sulfur cluster cochaperone [Source:HGNC Symbol;Acc:HGNC:28913]	245.568	-0.0220782	0.144365	-0.152933	0.878451	0.94502	-1.01542			ENSG00000241685	10552	ARPC1A	actin related protein 2/3 complex subunit 1A [Source:HGNC Symbol;Acc:HGNC:703]	2411.99	-0.0104147	0.0545695	-0.190852	0.848642	0.912714	-1.00725
ENSG00000163576	151651	EFHB	EF-hand domain family member B [Source:HGNC Symbol;Acc:HGNC:26330]	61.467	0.0147483	0.162319	0.0908604	0.927604	0.96755	1.01028			ENSG00000150477	57536	KIAA1328	KIAA1328 [Source:HGNC Symbol;Acc:HGNC:29248]	407.663	-0.0181181	0.11848	-0.152922	0.87846	0.94502	-1.01264			ENSG00000103811	1512	CTSH	cathepsin H [Source:HGNC Symbol;Acc:HGNC:2535]	129.635	0.0280815	0.147426	0.190478	0.848935	0.912987	1.01966
ENSG00000142089	10410	IFITM3	interferon induced transmembrane protein 3 [Source:HGNC Symbol;Acc:HGNC:5414]	2790.05	0.00636274	0.0700971	0.0907703	0.927675	0.96755	1.00442			ENSG00000163666	8820	HESX1	HESX homeobox 1 [Source:HGNC Symbol;Acc:HGNC:4877]	48.401	0.0412388	0.270634	0.152379	0.878888	0.94533	1.029			ENSG00000121410	1	A1BG	alpha-1-B glycoprotein [Source:HGNC Symbol;Acc:HGNC:5]	392.996	0.0208087	0.109399	0.19021	0.849145	0.913086	1.01453
ENSG00000075539	285527	FRYL	FRY like transcription coactivator [Source:HGNC Symbol;Acc:HGNC:29127]	2500.48	-0.00631922	0.0696781	-0.0906916	0.927738	0.967562	-1.00439			ENSG00000137098	26206	SPAG8	sperm associated antigen 8 [Source:HGNC Symbol;Acc:HGNC:14105]	80.2544	0.0339359	0.222758	0.152344	0.878915	0.94533	1.0238			ENSG00000186364	200035	NUDT17	nudix hydrolase 17 [Source:HGNC Symbol;Acc:HGNC:26618]	282.671	-0.0204672	0.107683	-0.190069	0.849255	0.913163	-1.01429
ENSG00000170684	162979	ZNF296	zinc finger protein 296 [Source:HGNC Symbol;Acc:HGNC:15981]	36.4718	0.0153318	0.169665	0.0903653	0.927997	0.967781	1.01068			ENSG00000271092	100527978	TMEM56-RWDD3	TMEM56-RWDD3 readthrough [Source:HGNC Symbol;Acc:HGNC:49388]	696.654	0.0156172	0.10259	0.15223	0.879006	0.945377	1.01088			ENSG00000185651	7332	UBE2L3	ubiquitin conjugating enzyme E2 L3 [Source:HGNC Symbol;Acc:HGNC:12488]	2712.63	-0.010507	0.0553414	-0.189858	0.84942	0.913272	-1.00731
ENSG00000169403	5724	PTAFR	platelet activating factor receptor [Source:HGNC Symbol;Acc:HGNC:9582]	11.028	-0.0137131	0.15206	-0.0901823	0.928142		-1.00955			ENSG00000204256	6046	BRD2	bromodomain containing 2 [Source:HGNC Symbol;Acc:HGNC:1103]	6472.57	-0.00923795	0.0607471	-0.152072	0.87913	0.945377	-1.00642			ENSG00000003509	55471	NDUFAF7	NADH:ubiquinone oxidoreductase complex assembly factor 7 [Source:HGNC Symbol;Acc:HGNC:28816]	670.83	-0.0153058	0.0806441	-0.189794	0.849471	0.913272	-1.01067
ENSG00000197323	51592	TRIM33	tripartite motif containing 33 [Source:HGNC Symbol;Acc:HGNC:16290]	4258.85	0.00533788	0.0592334	0.0901161	0.928195	0.967806	1.00371			ENSG00000149548	80071	CCDC15	coiled-coil domain containing 15 [Source:HGNC Symbol;Acc:HGNC:25798]	312.87	0.0214347	0.141244	0.151756	0.879379	0.945516	1.01497			ENSG00000175691	58492	ZNF77	zinc finger protein 77 [Source:HGNC Symbol;Acc:HGNC:13150]	348.14	-0.0189364	0.0998496	-0.189649	0.849584	0.913326	-1.01321
ENSG00000111670	79158	GNPTAB	N-acetylglucosamine-1-phosphate transferase alpha and beta subunits [Source:HGNC Symbol;Acc:HGNC:29670]	1682.42	-0.0067903	0.075379	-0.0900821	0.928222	0.967806	-1.00472			ENSG00000100362	5816	PVALB	parvalbumin [Source:HGNC Symbol;Acc:HGNC:9704]	8.67689	-0.0490768	0.324759	-0.151118	0.879883	0.945923	-1.0346			ENSG00000115970	63892	THADA	THADA, armadillo repeat containing [Source:HGNC Symbol;Acc:HGNC:19217]	926.161	0.0142329	0.0750582	0.189625	0.849603	0.913326	1.00991
ENSG00000101199	55738	ARFGAP1	ADP ribosylation factor GTPase activating protein 1 [Source:HGNC Symbol;Acc:HGNC:15852]	1710.79	-0.00607377	0.0674707	-0.0900209	0.928271	0.967806	-1.00422			ENSG00000058404	816	CAMK2B	calcium/calmodulin dependent protein kinase II beta [Source:HGNC Symbol;Acc:HGNC:1461]	28.5526	-0.0466062	0.308922	-0.150867	0.880081	0.946087	-1.03283			ENSG00000159063	79053	ALG8	ALG8, alpha-1,3-glucosyltransferase [Source:HGNC Symbol;Acc:HGNC:23161]	769.864	0.0138327	0.0731112	0.189201	0.849935	0.913544	1.00963
ENSG00000165837	220081	ERICH6B	glutamate rich 6B [Source:HGNC Symbol;Acc:HGNC:26523]	75.5434	-0.014002	0.155751	-0.0898997	0.928367	0.967806	-1.00975			ENSG00000177453	167359	NIM1K	NIM1 serine/threonine protein kinase [Source:HGNC Symbol;Acc:HGNC:28646]	7.12783	-0.0480527	0.318611	-0.150819	0.880118	0.946087	-1.03387			ENSG00000171865	246243	RNASEH1	ribonuclease H1 [Source:HGNC Symbol;Acc:HGNC:18466]	599.805	0.0160596	0.0848971	0.189166	0.849963	0.913544	1.01119
ENSG00000125780	7053	TGM3	transglutaminase 3 [Source:HGNC Symbol;Acc:HGNC:11779]	9.19103	0.0129011	0.143596	0.0898431	0.928412		1.00898			ENSG00000133393	123811	FOPNL	FGFR1OP N-terminal like [Source:HGNC Symbol;Acc:HGNC:26435]	1303.85	0.0124332	0.0825535	0.150608	0.880285	0.946131	1.00866			ENSG00000110057	81622	UNC93B1	unc-93 homolog B1 (C. elegans) [Source:HGNC Symbol;Acc:HGNC:13481]	74.7633	-0.034386	0.182077	-0.188854	0.850207	0.913649	-1.02412
ENSG00000183032	89874	SLC25A21	solute carrier family 25 member 21 [Source:HGNC Symbol;Acc:HGNC:14411]	224.158	0.0106257	0.119426	0.0889732	0.929103	0.968418	1.00739			ENSG00000177519	56475	RPRM	reprimo, TP53 dependent G2 arrest mediator homolog [Source:HGNC Symbol;Acc:HGNC:24201]	85.3334	-0.0329156	0.218991	-0.150306	0.880523	0.946343	-1.02308			ENSG00000164548	29896	TRA2A	transformer 2 alpha homolog [Source:HGNC Symbol;Acc:HGNC:16645]	2072.71	0.0105754	0.0560166	0.188791	0.850256	0.913649	1.00736
ENSG00000141040	57336	ZNF287	zinc finger protein 287 [Source:HGNC Symbol;Acc:HGNC:13502]	277.954	-0.00995622	0.112462	-0.0885298	0.929456	0.968708	-1.00692			ENSG00000187758	124	ADH1A	alcohol dehydrogenase 1A (class I), alpha polypeptide [Source:HGNC Symbol;Acc:HGNC:249]	23.6596	0.0464574	0.309647	0.150034	0.880738	0.946529	1.03273			ENSG00000150768	1737	DLAT	dihydrolipoamide S-acetyltransferase [Source:HGNC Symbol;Acc:HGNC:2896]	1394	0.011581	0.0614016	0.188611	0.850398	0.913759	1.00806
ENSG00000135454	2583	B4GALNT1	beta-1,4-N-acetyl-galactosaminyltransferase 1 [Source:HGNC Symbol;Acc:HGNC:4117]	42.9051	-0.0148412	0.167775	-0.0884586	0.929512	0.968708	-1.01034			ENSG00000156983	7862	BRPF1	bromodomain and PHD finger containing 1 [Source:HGNC Symbol;Acc:HGNC:14255]	879.541	0.0142521	0.0952484	0.149631	0.881056	0.946736	1.00993			ENSG00000119139	9414	TJP2	tight junction protein 2 [Source:HGNC Symbol;Acc:HGNC:11828]	842.269	0.0140864	0.0751088	0.187546	0.851232	0.914529	1.00981
ENSG00000184260	8338	HIST2H2AC	histone cluster 2 H2A family member c [Source:HGNC Symbol;Acc:HGNC:4738]	28.6175	-0.0150077	0.169699	-0.088437	0.929529	0.968708	-1.01046			ENSG00000248099	3640	INSL3	insulin like 3 [Source:HGNC Symbol;Acc:HGNC:6086]	9.22921	-0.0488155	0.326434	-0.149542	0.881126	0.946767	-1.03442			ENSG00000156413	2528	FUT6	fucosyltransferase 6 [Source:HGNC Symbol;Acc:HGNC:4017]	6.67421	-0.0489308	0.261267	-0.187283	0.851439	0.914667	-1.0345
ENSG00000164074	80167	ABHD18	abhydrolase domain containing 18 [Source:HGNC Symbol;Acc:HGNC:26111]	462.541	-0.0082294	0.0933977	-0.0881114	0.929788	0.968919	-1.00572			ENSG00000155287	81894	SLC25A28	solute carrier family 25 member 28 [Source:HGNC Symbol;Acc:HGNC:23472]	342.801	0.0193525	0.129568	0.149362	0.881268	0.946842	1.0135			ENSG00000234636	100873985	MED14OS	MED14 opposite strand [Source:HGNC Symbol;Acc:HGNC:40162]	42.0578	-0.0433048	0.231342	-0.18719	0.851512	0.914698	-1.03047
ENSG00000118197	83479	DDX59	DEAD-box helicase 59 [Source:HGNC Symbol;Acc:HGNC:25360]	727.264	0.00768574	0.0874168	0.0879206	0.92994	0.968924	1.00534			ENSG00000145390	54532	USP53	ubiquitin specific peptidase 53 [Source:HGNC Symbol;Acc:HGNC:29255]	800.934	0.0147318	0.0986411	0.149347	0.88128	0.946842	1.01026			ENSG00000047365	116984	ARAP2	ArfGAP with RhoGAP domain, ankyrin repeat and PH domain 2 [Source:HGNC Symbol;Acc:HGNC:16924]	87.2676	-0.0318055	0.170404	-0.186648	0.851937	0.915075	-1.02229
ENSG00000132881	79363	RSG1	REM2 and RAB like small GTPase 1 [Source:HGNC Symbol;Acc:HGNC:28127]	138.587	-0.0115852	0.132044	-0.0877374	0.930085	0.968977	-1.00806			ENSG00000103121	56942	CMC2	C-X9-C motif containing 2 [Source:HGNC Symbol;Acc:HGNC:24447]	1377.64	0.0129652	0.0870371	0.148962	0.881583	0.947009	1.00903			ENSG00000188234	119016	AGAP4	ArfGAP with GTPase domain, ankyrin repeat and PH domain 4 [Source:HGNC Symbol;Acc:HGNC:23459]	195.504	-0.0241631	0.129615	-0.186422	0.852114	0.915216	-1.01689
ENSG00000197599	645811	CCDC154	coiled-coil domain containing 154 [Source:HGNC Symbol;Acc:HGNC:34454]	15.9186	-0.0142768	0.162951	-0.0876139	0.930184	0.969028	-1.00995			ENSG00000131650	79412	KREMEN2	kringle containing transmembrane protein 2 [Source:HGNC Symbol;Acc:HGNC:18797]	84.2335	0.0335559	0.225411	0.148866	0.88166	0.947009	1.02353			ENSG00000159884	203260	CCDC107	coiled-coil domain containing 107 [Source:HGNC Symbol;Acc:HGNC:28465]	467.034	0.0176265	0.0946343	0.18626	0.852241	0.915276	1.01229
ENSG00000116176	25823	TPSG1	tryptase gamma 1 [Source:HGNC Symbol;Acc:HGNC:14134]	68.8731	0.0136961	0.157383	0.0870244	0.930652	0.96927	1.00954			ENSG00000152503	55521	TRIM36	tripartite motif containing 36 [Source:HGNC Symbol;Acc:HGNC:16280]	955.28	-0.0137764	0.0925524	-0.148849	0.881673	0.947009	-1.00959			ENSG00000130653	375775	PNPLA7	patatin like phospholipase domain containing 7 [Source:HGNC Symbol;Acc:HGNC:24768]	52.7665	-0.0382687	0.206948	-0.18492	0.853292	0.916104	-1.02688
ENSG00000176222	342908	ZNF404	zinc finger protein 404 [Source:HGNC Symbol;Acc:HGNC:19417]	158.523	-0.011081	0.127335	-0.0870227	0.930653	0.96927	-1.00771			ENSG00000230124	84320	ACBD6	acyl-CoA binding domain containing 6 [Source:HGNC Symbol;Acc:HGNC:23339]	1415.82	-0.0116389	0.0782698	-0.148702	0.881789	0.947031	-1.0081			ENSG00000123096	8082	SSPN	sarcospan [Source:HGNC Symbol;Acc:HGNC:11322]	90.7211	0.03129	0.169224	0.184904	0.853305	0.916104	1.02193
ENSG00000051108	9709	HERPUD1	homocysteine inducible ER protein with ubiquitin like domain 1 [Source:HGNC Symbol;Acc:HGNC:13744]	509.791	-0.00864095	0.0993625	-0.0869638	0.9307	0.96927	-1.00601			ENSG00000168743	255743	NPNT	nephronectin [Source:HGNC Symbol;Acc:HGNC:27405]	15.5602	0.0483664	0.326052	0.14834	0.882075	0.947072	1.03409			ENSG00000103264	79791	FBXO31	F-box protein 31 [Source:HGNC Symbol;Acc:HGNC:16510]	1158.8	-0.0131974	0.0713979	-0.184843	0.853352	0.916104	-1.00919
ENSG00000164626	8645	KCNK5	potassium two pore domain channel subfamily K member 5 [Source:HGNC Symbol;Acc:HGNC:6280]	592.144	-0.00764724	0.0879527	-0.0869473	0.930713	0.96927	-1.00531			ENSG00000160949	4796	TONSL	tonsoku like, DNA repair protein [Source:HGNC Symbol;Acc:HGNC:7801]	1017.07	-0.0136397	0.0919844	-0.148283	0.882119	0.947072	-1.0095			ENSG00000177854	8269	TMEM187	transmembrane protein 187 [Source:HGNC Symbol;Acc:HGNC:13705]	164.975	-0.0249369	0.134958	-0.184775	0.853405	0.916104	-1.01744
ENSG00000148120	84909	C9orf3	chromosome 9 open reading frame 3 [Source:HGNC Symbol;Acc:HGNC:1361]	192.15	-0.0109104	0.12567	-0.0868181	0.930816	0.969274	-1.00759			ENSG00000241945	5822	PWP2	PWP2, small subunit processome component [Source:HGNC Symbol;Acc:HGNC:9711]	235.732	0.0216919	0.146612	0.147954	0.882379	0.947249	1.01515			ENSG00000187010	6007	RHD	Rh blood group D antigen [Source:HGNC Symbol;Acc:HGNC:10009]	31.3194	-0.0438239	0.237435	-0.184572	0.853564	0.916158	-1.03084
ENSG00000240303	84129	ACAD11	acyl-CoA dehydrogenase family member 11 [Source:HGNC Symbol;Acc:HGNC:30211]	1557.49	0.00667433	0.0769668	0.086717	0.930896	0.969306	1.00464			ENSG00000176531	653583	PHLDB3	pleckstrin homology like domain family B member 3 [Source:HGNC Symbol;Acc:HGNC:30499]	164.735	-0.0254735	0.172344	-0.147806	0.882496	0.947295	-1.01781			ENSG00000056487	112885	PHF21B	PHD finger protein 21B [Source:HGNC Symbol;Acc:HGNC:25161]	4532.49	-0.0100379	0.0543879	-0.184561	0.853573	0.916158	-1.00698
ENSG00000126562	65266	WNK4	WNK lysine deficient protein kinase 4 [Source:HGNC Symbol;Acc:HGNC:14544]	24.7239	-0.0146432	0.169034	-0.0866284	0.930967	0.969328	-1.0102			ENSG00000114698	57088	PLSCR4	phospholipid scramblase 4 [Source:HGNC Symbol;Acc:HGNC:16497]	27.4044	0.0445767	0.301765	0.14772	0.882564	0.947295	1.03138			ENSG00000102239	680	BRS3	bombesin receptor subtype 3 [Source:HGNC Symbol;Acc:HGNC:1113]	14.0243	-0.049697	0.269456	-0.184435	0.853672	0.916222	-1.03505
ENSG00000015413	1800	DPEP1	dipeptidase 1 (renal) [Source:HGNC Symbol;Acc:HGNC:3002]	84.6	-0.0132403	0.153159	-0.0864483	0.93111	0.969425	-1.00922			ENSG00000006042	26022	TMEM98	transmembrane protein 98 [Source:HGNC Symbol;Acc:HGNC:24529]	4551.66	-0.0090842	0.0615849	-0.147507	0.882732	0.947417	-1.00632			ENSG00000127837	14	AAMP	angio associated migratory cell protein [Source:HGNC Symbol;Acc:HGNC:18]	2275.53	-0.0104004	0.0564791	-0.184147	0.853899	0.916422	-1.00724
ENSG00000141873	29985	SLC39A3	solute carrier family 39 member 3 [Source:HGNC Symbol;Acc:HGNC:17128]	479.416	-0.00811955	0.0940749	-0.0863094	0.93122	0.969488	-1.00564			ENSG00000108797	8506	CNTNAP1	contactin associated protein 1 [Source:HGNC Symbol;Acc:HGNC:8011]	1042.43	-0.0144427	0.0981695	-0.14712	0.883037	0.947686	-1.01006			ENSG00000249242	441027	TMEM150C	transmembrane protein 150C [Source:HGNC Symbol;Acc:HGNC:37263]	426.661	0.0176018	0.0959177	0.183509	0.854398	0.916832	1.01228
ENSG00000100596	9517	SPTLC2	serine palmitoyltransferase long chain base subunit 2 [Source:HGNC Symbol;Acc:HGNC:11278]	943.567	-0.00666511	0.0774168	-0.0860939	0.931392	0.969558	-1.00463			ENSG00000114354	10342	TFG	TRK-fused gene [Source:HGNC Symbol;Acc:HGNC:11758]	3125.17	-0.00965163	0.0656823	-0.146944	0.883176	0.947759	-1.00671			ENSG00000130347	84816	RTN4IP1	reticulon 4 interacting protein 1 [Source:HGNC Symbol;Acc:HGNC:18647]	170.655	-0.026007	0.141836	-0.183361	0.854515	0.916915	-1.01819
ENSG00000160908	84124	ZNF394	zinc finger protein 394 [Source:HGNC Symbol;Acc:HGNC:18832]	383.678	-0.00835023	0.097127	-0.0859723	0.931488	0.969561	-1.0058			ENSG00000137434	347744	C6orf52	chromosome 6 open reading frame 52 [Source:HGNC Symbol;Acc:HGNC:20881]	89.0756	-0.0313376	0.213667	-0.146665	0.883396	0.947861	-1.02196			ENSG00000184988	113277	TMEM106A	transmembrane protein 106A [Source:HGNC Symbol;Acc:HGNC:28288]	13.739	0.0495728	0.270595	0.183199	0.854642	0.917008	1.03496
ENSG00000121417	10520	ZNF211	zinc finger protein 211 [Source:HGNC Symbol;Acc:HGNC:13003]	679.69	-0.00763044	0.0890591	-0.0856784	0.931722	0.969753	-1.0053			ENSG00000204370	6392	SDHD	succinate dehydrogenase complex subunit D [Source:HGNC Symbol;Acc:HGNC:10683]	1494.56	-0.0129482	0.088325	-0.146597	0.88345	0.947862	-1.00902			ENSG00000168591	79089	TMUB2	transmembrane and ubiquitin like domain containing 2 [Source:HGNC Symbol;Acc:HGNC:28459]	914.604	0.0134568	0.0735664	0.18292	0.854861	0.917092	1.00937
ENSG00000054282	10806	SDCCAG8	serologically defined colon cancer antigen 8 [Source:HGNC Symbol;Acc:HGNC:10671]	322.934	-0.00940066	0.110214	-0.0852944	0.932027	0.969915	-1.00654			ENSG00000105771	56006	SMG9	SMG9, nonsense mediated mRNA decay factor [Source:HGNC Symbol;Acc:HGNC:25763]	803.872	-0.0138485	0.0948346	-0.146028	0.883899	0.948132	-1.00965			ENSG00000141527	79092	CARD14	caspase recruitment domain family member 14 [Source:HGNC Symbol;Acc:HGNC:16446]	110.564	-0.0293997	0.160725	-0.182919	0.854861	0.917092	-1.02059
ENSG00000139263	121227	LRIG3	leucine rich repeats and immunoglobulin like domains 3 [Source:HGNC Symbol;Acc:HGNC:30991]	1401.12	0.0075519	0.0888578	0.0849887	0.93227	0.970065	1.00525			ENSG00000278662	647042	GOLGA6L10	golgin A6 family-like 10 [Source:HGNC Symbol;Acc:HGNC:37228]	82.3986	-0.0321017	0.22003	-0.145897	0.884003	0.948199	-1.0225			ENSG00000101342	140711	TLDC2	TBC/LysM-associated domain containing 2 [Source:HGNC Symbol;Acc:HGNC:16112]	58.0837	-0.0364295	0.199215	-0.182865	0.854904	0.917092	-1.02557
ENSG00000103269	9028	RHBDL1	rhomboid like 1 [Source:HGNC Symbol;Acc:HGNC:10007]	27.7722	-0.0143932	0.169586	-0.0848724	0.932363	0.97011	-1.01003			ENSG00000060718	1301	COL11A1	collagen type XI alpha 1 chain [Source:HGNC Symbol;Acc:HGNC:2186]	17460.3	-0.00903538	0.061982	-0.145774	0.8841	0.948257	-1.00628			ENSG00000116213	49856	WRAP73	WD repeat containing, antisense to TP73 [Source:HGNC Symbol;Acc:HGNC:12759]	695.301	-0.0145977	0.0801643	-0.182098	0.855506	0.917616	-1.01017
ENSG00000179168	199720	GGN	gametogenetin [Source:HGNC Symbol;Acc:HGNC:18869]	38.5674	0.0143788	0.169577	0.0847918	0.932427	0.970123	1.01002			ENSG00000123374	1017	CDK2	cyclin dependent kinase 2 [Source:HGNC Symbol;Acc:HGNC:1771]	2966.86	0.00969035	0.0665795	0.145546	0.88428	0.948369	1.00674			ENSG00000155827	56254	RNF20	ring finger protein 20 [Source:HGNC Symbol;Acc:HGNC:10062]	2090.48	-0.0113069	0.0621256	-0.182001	0.855582	0.917616	-1.00787
ENSG00000161999	339123	JMJD8	jumonji domain containing 8 [Source:HGNC Symbol;Acc:HGNC:14148]	1970.93	-0.00597861	0.0705911	-0.0846935	0.932505	0.970123	-1.00415			ENSG00000116406	80267	EDEM3	ER degradation enhancing alpha-mannosidase like protein 3 [Source:HGNC Symbol;Acc:HGNC:16787]	1698.6	-0.011194	0.076915	-0.145537	0.884287	0.948369	-1.00779			ENSG00000145428	285533	RNF175	ring finger protein 175 [Source:HGNC Symbol;Acc:HGNC:27735]	516.875	-0.0162289	0.0892018	-0.181934	0.855634	0.917616	-1.01131
ENSG00000157191	55707	NECAP2	NECAP endocytosis associated 2 [Source:HGNC Symbol;Acc:HGNC:25528]	1520.79	-0.0058508	0.069426	-0.084274	0.932839	0.970171	-1.00406			ENSG00000090376	11213	IRAK3	interleukin 1 receptor associated kinase 3 [Source:HGNC Symbol;Acc:HGNC:17020]	14.6301	0.047703	0.328365	0.145274	0.884494	0.948546	1.03362			ENSG00000277399	440435	GPR179	G protein-coupled receptor 179 [Source:HGNC Symbol;Acc:HGNC:31371]	16.7241	-0.0483983	0.267188	-0.18114	0.856258	0.918151	-1.03412
ENSG00000148343	84895	MIGA2	mitoguardin 2 [Source:HGNC Symbol;Acc:HGNC:23621]	497.758	-0.00773709	0.0919171	-0.0841746	0.932918	0.970171	-1.00538			ENSG00000145975	222826	FAM217A	family with sequence similarity 217 member A [Source:HGNC Symbol;Acc:HGNC:21362]	7.97232	0.0464035	0.319902	0.145055	0.884667	0.948681	1.03269			ENSG00000197479	56125	PCDHB11	protocadherin beta 11 [Source:HGNC Symbol;Acc:HGNC:8682]	238.087	0.0220491	0.121837	0.180972	0.856389	0.91825	1.0154
ENSG00000087263	55239	OGFOD1	2-oxoglutarate and iron dependent oxygenase domain containing 1 [Source:HGNC Symbol;Acc:HGNC:25585]	1985.16	-0.00589015	0.070243	-0.083854	0.933173	0.970384	-1.00409			ENSG00000178537	788	SLC25A20	solute carrier family 25 member 20 [Source:HGNC Symbol;Acc:HGNC:1421]	251.751	0.0214669	0.14804	0.145008	0.884705	0.948681	1.01499			ENSG00000100664	1983	EIF5	eukaryotic translation initiation factor 5 [Source:HGNC Symbol;Acc:HGNC:3299]	6312.41	0.0102312	0.0565938	0.180783	0.856538	0.918324	1.00712
ENSG00000171345	3880	KRT19	keratin 19 [Source:HGNC Symbol;Acc:HGNC:6436]	2919.53	-0.00620083	0.0740358	-0.0837544	0.933252	0.970397	-1.00431			ENSG00000154102	404550	C16orf74	chromosome 16 open reading frame 74 [Source:HGNC Symbol;Acc:HGNC:23362]	42.0079	-0.0396353	0.27343	-0.144956	0.884746	0.948681	-1.02785			ENSG00000135503	91	ACVR1B	activin A receptor type 1B [Source:HGNC Symbol;Acc:HGNC:172]	2986.53	0.0100369	0.055542	0.180708	0.856597	0.918345	1.00698
ENSG00000147854	115426	UHRF2	ubiquitin like with PHD and ring finger domains 2 [Source:HGNC Symbol;Acc:HGNC:12557]	3400.58	-0.00568743	0.0681457	-0.08346	0.933486	0.970489	-1.00395			ENSG00000198408	10724	MGEA5	meningioma expressed antigen 5 (hyaluronidase) [Source:HGNC Symbol;Acc:HGNC:7056]	9525.68	0.00907043	0.0626737	0.144725	0.884928	0.948705	1.00631			ENSG00000130119	54552	GNL3L	G protein nucleolar 3 like [Source:HGNC Symbol;Acc:HGNC:25553]	135.185	-0.0260889	0.144622	-0.180394	0.856843	0.918562	-1.01825
ENSG00000002016	5893	RAD52	RAD52 homolog, DNA repair protein [Source:HGNC Symbol;Acc:HGNC:9824]	556.41	-0.00779433	0.0936586	-0.0832207	0.933676	0.970598	-1.00542			ENSG00000153443	124402	UBALD1	UBA like domain containing 1 [Source:HGNC Symbol;Acc:HGNC:29576]	351.802	0.0182988	0.126469	0.14469	0.884955	0.948705	1.01276			ENSG00000187257	222194	RSBN1L	round spermatid basic protein 1 like [Source:HGNC Symbol;Acc:HGNC:24765]	1351.54	-0.0117004	0.0648761	-0.18035	0.856878	0.918562	-1.00814
ENSG00000168884	79155	TNIP2	TNFAIP3 interacting protein 2 [Source:HGNC Symbol;Acc:HGNC:19118]	753.832	-0.00693945	0.0840377	-0.0825754	0.934189	0.970943	-1.00482			ENSG00000137210	81853	TMEM14B	transmembrane protein 14B [Source:HGNC Symbol;Acc:HGNC:21384]	1563.89	-0.0112631	0.0782671	-0.143906	0.885575	0.949123	-1.00784			ENSG00000166140	84936	ZFYVE19	zinc finger FYVE-type containing 19 [Source:HGNC Symbol;Acc:HGNC:20758]	504.368	0.0170203	0.0945076	0.180094	0.857079	0.918643	1.01187
ENSG00000068971	5526	PPP2R5B	protein phosphatase 2 regulatory subunit B'beta [Source:HGNC Symbol;Acc:HGNC:9310]	220.007	0.01024	0.124053	0.0825455	0.934213	0.970943	1.00712			ENSG00000073150	56666	PANX2	pannexin 2 [Source:HGNC Symbol;Acc:HGNC:8600]	80.4197	-0.0325771	0.226784	-0.143648	0.885779	0.949251	-1.02284			ENSG00000131019	79465	ULBP3	UL16 binding protein 3 [Source:HGNC Symbol;Acc:HGNC:14895]	75.4999	-0.0334618	0.186923	-0.179015	0.857926	0.919347	-1.02347
ENSG00000149658	54915	YTHDF1	YTH N6-methyladenosine RNA binding protein 1 [Source:HGNC Symbol;Acc:HGNC:15867]	1721.71	-0.00620193	0.07516	-0.0825164	0.934236	0.970943	-1.00431			ENSG00000187624	400566	C17orf97	chromosome 17 open reading frame 97 [Source:HGNC Symbol;Acc:HGNC:33800]	78.8033	0.0323606	0.22546	0.143531	0.885871	0.949258	1.02268			ENSG00000188906	120892	LRRK2	leucine rich repeat kinase 2 [Source:HGNC Symbol;Acc:HGNC:18618]	39.7129	-0.0397281	0.222271	-0.178738	0.858144	0.919435	-1.02792
ENSG00000144824	90102	PHLDB2	pleckstrin homology like domain family B member 2 [Source:HGNC Symbol;Acc:HGNC:29573]	511.631	0.00782677	0.0950297	0.0823613	0.934359	0.970943	1.00544			ENSG00000124217	27304	MOCS3	molybdenum cofactor synthesis 3 [Source:HGNC Symbol;Acc:HGNC:15765]	329.892	0.0188795	0.131717	0.143334	0.886027	0.949338	1.01317			ENSG00000095574	64376	IKZF5	IKAROS family zinc finger 5 [Source:HGNC Symbol;Acc:HGNC:14283]	834.921	-0.0131471	0.0738678	-0.177981	0.858738	0.919836	-1.00915
ENSG00000162062	80178	C16orf59	chromosome 16 open reading frame 59 [Source:HGNC Symbol;Acc:HGNC:25849]	876.218	0.00679575	0.0825335	0.0823393	0.934377	0.970943	1.00472			ENSG00000280789	79447	PAGR1	PAXIP1 associated glutamate rich protein 1 [Source:HGNC Symbol;Acc:HGNC:28707]	1261.89	0.0121189	0.0846333	0.143193	0.886138	0.949368	1.00844			ENSG00000173153	2101	ESRRA	estrogen related receptor alpha [Source:HGNC Symbol;Acc:HGNC:3471]	438.031	0.0161561	0.0908338	0.177865	0.858829	0.91985	1.01126
ENSG00000143494	79805	VASH2	vasohibin 2 [Source:HGNC Symbol;Acc:HGNC:25723]	483.653	0.00775786	0.0942584	0.0823043	0.934405	0.970943	1.00539			ENSG00000198208	83694	RPS6KL1	ribosomal protein S6 kinase like 1 [Source:HGNC Symbol;Acc:HGNC:20222]	180.996	0.023555	0.164828	0.142907	0.886364	0.949507	1.01646			ENSG00000119977	26123	TCTN3	tectonic family member 3 [Source:HGNC Symbol;Acc:HGNC:24519]	1252.22	0.0124917	0.0703569	0.177547	0.859078	0.919956	1.0087
ENSG00000196220	9901	SRGAP3	SLIT-ROBO Rho GTPase activating protein 3 [Source:HGNC Symbol;Acc:HGNC:19744]	683.215	0.00828744	0.101189	0.081901	0.934725	0.97118	1.00576			ENSG00000204634	11138	TBC1D8	TBC1 domain family member 8 [Source:HGNC Symbol;Acc:HGNC:17791]	223.537	0.0214358	0.150113	0.142798	0.88645	0.949507	1.01497			ENSG00000160124	131076	CCDC58	coiled-coil domain containing 58 [Source:HGNC Symbol;Acc:HGNC:31136]	285.279	0.019656	0.11084	0.177337	0.859244	0.919998	1.01372
ENSG00000186952	642987	TMEM232	transmembrane protein 232 [Source:HGNC Symbol;Acc:HGNC:37270]	56.4434	-0.0133091	0.162538	-0.0818827	0.93474	0.97118	-1.00927			ENSG00000101811	1478	CSTF2	cleavage stimulation factor subunit 2 [Source:HGNC Symbol;Acc:HGNC:2484]	657.639	-0.0151712	0.106255	-0.142781	0.886463	0.949507	-1.01057			ENSG00000113838	55171	TBCCD1	TBCC domain containing 1 [Source:HGNC Symbol;Acc:HGNC:25546]	434.592	-0.0167496	0.094662	-0.176941	0.859555	0.920207	-1.01168
ENSG00000104131	8669	EIF3J	eukaryotic translation initiation factor 3 subunit J [Source:HGNC Symbol;Acc:HGNC:3270]	2052.28	0.00598755	0.0731702	0.0818304	0.934782	0.97118	1.00416			ENSG00000147003	57393	TMEM27	transmembrane protein 27 [Source:HGNC Symbol;Acc:HGNC:29437]	140.741	-0.0265571	0.186082	-0.142717	0.886513	0.949507	-1.01858			ENSG00000166349	5896	RAG1	recombination activating 1 [Source:HGNC Symbol;Acc:HGNC:9831]	47.4938	-0.0375219	0.212335	-0.17671	0.859736	0.920207	-1.02635
ENSG00000126070	192669	AGO3	argonaute 3, RISC catalytic component [Source:HGNC Symbol;Acc:HGNC:18421]	914.42	0.00695594	0.0851347	0.0817052	0.934881	0.971232	1.00483			ENSG00000106868	64420	SUSD1	sushi domain containing 1 [Source:HGNC Symbol;Acc:HGNC:25413]	299.345	-0.0202049	0.14162	-0.142671	0.88655	0.949507	-1.0141			ENSG00000139291	55266	TMEM19	transmembrane protein 19 [Source:HGNC Symbol;Acc:HGNC:25605]	819.903	0.0129015	0.0730138	0.176699	0.859744	0.920207	1.00898
ENSG00000162194	79081	LBHD1	LBH domain containing 1 [Source:HGNC Symbol;Acc:HGNC:28351]	1833.44	-0.00603199	0.0739501	-0.0815683	0.93499	0.971241	-1.00419			ENSG00000156471	9791	PTDSS1	phosphatidylserine synthase 1 [Source:HGNC Symbol;Acc:HGNC:9587]	1895.03	-0.0109355	0.0767048	-0.142566	0.886633	0.949507	-1.00761			ENSG00000137216	55362	TMEM63B	transmembrane protein 63B [Source:HGNC Symbol;Acc:HGNC:17735]	1860.39	-0.010166	0.0575404	-0.176676	0.859763	0.920207	-1.00707
ENSG00000090376	11213	IRAK3	interleukin 1 receptor associated kinase 3 [Source:HGNC Symbol;Acc:HGNC:17020]	37.2721	0.0137866	0.169204	0.0814789	0.935061	0.971241	1.0096			ENSG00000106344	55131	RBM28	RNA binding motif protein 28 [Source:HGNC Symbol;Acc:HGNC:21863]	1414.89	-0.0118493	0.0832278	-0.142372	0.886786	0.949507	-1.00825			ENSG00000135999	26122	EPC2	enhancer of polycomb homolog 2 [Source:HGNC Symbol;Acc:HGNC:24543]	1456.32	-0.0111355	0.0630328	-0.176662	0.859774	0.920207	-1.00775
ENSG00000149823	738	VPS51	VPS51, GARP complex subunit [Source:HGNC Symbol;Acc:HGNC:1172]	2088.97	-0.0053071	0.0653655	-0.0811912	0.93529	0.971241	-1.00369			ENSG00000023734	11171	STRAP	serine/threonine kinase receptor associated protein [Source:HGNC Symbol;Acc:HGNC:30796]	6818.35	-0.0083507	0.0586779	-0.142314	0.886832	0.949507	-1.00581			ENSG00000181472	57621	ZBTB2	zinc finger and BTB domain containing 2 [Source:HGNC Symbol;Acc:HGNC:20868]	341.295	0.0178158	0.101076	0.176261	0.860089	0.920425	1.01243
ENSG00000089050	10741	RBBP9	RB binding protein 9, serine hydrolase [Source:HGNC Symbol;Acc:HGNC:9892]	1176.8	-0.00594513	0.0732403	-0.0811729	0.935304	0.971241	-1.00413			ENSG00000104825	4793	NFKBIB	NFKB inhibitor beta [Source:HGNC Symbol;Acc:HGNC:7798]	268.031	-0.0208113	0.146237	-0.142313	0.886833	0.949507	-1.01453			ENSG00000136504	11143	KAT7	lysine acetyltransferase 7 [Source:HGNC Symbol;Acc:HGNC:17016]	3257.6	0.0106889	0.0606437	0.176258	0.860092	0.920425	1.00744
ENSG00000128585	4289	MKLN1	muskelin 1 [Source:HGNC Symbol;Acc:HGNC:7109]	3082.89	-0.00515768	0.0635716	-0.0811319	0.935337	0.971241	-1.00358			ENSG00000186272	7565	ZNF17	zinc finger protein 17 [Source:HGNC Symbol;Acc:HGNC:12958]	271.704	-0.0214802	0.15095	-0.1423	0.886843	0.949507	-1.015			ENSG00000169570	285605	DTWD2	DTW domain containing 2 [Source:HGNC Symbol;Acc:HGNC:19334]	170.65	-0.0245934	0.139566	-0.176213	0.860126	0.920425	-1.01719
ENSG00000184178	152579	SCFD2	sec1 family domain containing 2 [Source:HGNC Symbol;Acc:HGNC:30676]	214.306	0.0101474	0.125319	0.0809726	0.935464	0.971321	1.00706			ENSG00000104946	79735	TBC1D17	TBC1 domain family member 17 [Source:HGNC Symbol;Acc:HGNC:25699]	670.483	0.0143755	0.101183	0.142074	0.887021	0.949592	1.01001			ENSG00000182180	51021	MRPS16	mitochondrial ribosomal protein S16 [Source:HGNC Symbol;Acc:HGNC:14048]	1962.42	0.0103028	0.058497	0.176125	0.860196	0.920425	1.00717
ENSG00000196214	90321	ZNF766	zinc finger protein 766 [Source:HGNC Symbol;Acc:HGNC:28063]	890.513	-0.00652112	0.0808516	-0.0806555	0.935716	0.97148	-1.00453			ENSG00000144229	80731	THSD7B	thrombospondin type 1 domain containing 7B [Source:HGNC Symbol;Acc:HGNC:29348]	58.7535	0.0349174	0.245998	0.141942	0.887126	0.949592	1.0245			ENSG00000254505	29082	CHMP4A	charged multivesicular body protein 4A [Source:HGNC Symbol;Acc:HGNC:20274]	476.321	0.0164003	0.0932073	0.175956	0.860329	0.920483	1.01143
ENSG00000128791	57045	TWSG1	twisted gastrulation BMP signaling modulator 1 [Source:HGNC Symbol;Acc:HGNC:12429]	2438.2	-0.00529315	0.0658243	-0.0804134	0.935908	0.971628	-1.00368			ENSG00000122068	84248	FYTTD1	forty-two-three domain containing 1 [Source:HGNC Symbol;Acc:HGNC:25407]	3121.42	0.00928702	0.0654659	0.141861	0.88719	0.949592	1.00646			ENSG00000115317	27429	HTRA2	HtrA serine peptidase 2 [Source:HGNC Symbol;Acc:HGNC:14348]	1196.79	-0.0111886	0.0638193	-0.175317	0.860831	0.920893	-1.00779
ENSG00000101280	51378	ANGPT4	angiopoietin 4 [Source:HGNC Symbol;Acc:HGNC:487]	23.0702	0.0135658	0.168877	0.0803299	0.935975	0.971645	1.00945			ENSG00000005893	3920	LAMP2	lysosomal associated membrane protein 2 [Source:HGNC Symbol;Acc:HGNC:6501]	2976.57	0.00986391	0.0696394	0.141643	0.887362	0.949592	1.00686			ENSG00000089041	5027	P2RX7	purinergic receptor P2X 7 [Source:HGNC Symbol;Acc:HGNC:8537]	10.7685	-0.0474483	0.27156	-0.174725	0.861296	0.921264	-1.03344
ENSG00000128271	135	ADORA2A	adenosine A2a receptor [Source:HGNC Symbol;Acc:HGNC:263]	146.45	0.0112049	0.139619	0.0802534	0.936036	0.971657	1.0078			ENSG00000189050	51136	RNFT1	ring finger protein, transmembrane 1 [Source:HGNC Symbol;Acc:HGNC:30206]	388.669	0.0175921	0.124226	0.141613	0.887385	0.949592	1.01227			ENSG00000066379	30834	ZNRD1	zinc ribbon domain containing 1 [Source:HGNC Symbol;Acc:HGNC:13182]	498.631	0.0152585	0.0873651	0.174652	0.861353	0.921283	1.01063
ENSG00000165030	4783	NFIL3	nuclear factor, interleukin 3 regulated [Source:HGNC Symbol;Acc:HGNC:7787]	525.502	0.00740474	0.0925856	0.0799772	0.936255	0.97173	1.00515			ENSG00000173812	10209	EIF1	eukaryotic translation initiation factor 1 [Source:HGNC Symbol;Acc:HGNC:3249]	8784.11	0.00897992	0.0634543	0.141518	0.887461	0.949593	1.00624			ENSG00000143994	84696	ABHD1	abhydrolase domain containing 1 [Source:HGNC Symbol;Acc:HGNC:17553]	54.3302	0.0356329	0.204108	0.174579	0.861411	0.921302	1.02501
ENSG00000149646	140894	CNBD2	cyclic nucleotide binding domain containing 2 [Source:HGNC Symbol;Acc:HGNC:16145]	61.0093	-0.0129415	0.162247	-0.079764	0.936425	0.971782	-1.00901			ENSG00000114861	27086	FOXP1	forkhead box P1 [Source:HGNC Symbol;Acc:HGNC:3823]	1137	0.0139001	0.098417	0.141236	0.887683	0.949769	1.00968			ENSG00000177752	285525	YIPF7	Yip1 domain family member 7 [Source:HGNC Symbol;Acc:HGNC:26825]	36.5328	-0.0399737	0.230164	-0.173675	0.862121	0.921893	-1.0281
ENSG00000126264	10870	HCST	hematopoietic cell signal transducer [Source:HGNC Symbol;Acc:HGNC:16977]	5.83618	-0.00987419	0.124075	-0.0795824	0.936569		-1.00687			ENSG00000134201	2949	GSTM5	glutathione S-transferase mu 5 [Source:HGNC Symbol;Acc:HGNC:4637]	7.17581	-0.0448783	0.318296	-0.140995	0.887874	0.949918	-1.0316			ENSG00000121318	50839	TAS2R10	taste 2 receptor member 10 [Source:HGNC Symbol;Acc:HGNC:14918]	8.63025	-0.0467631	0.270072	-0.173151	0.862533	0.922097	-1.03294
ENSG00000117543	51611	DPH5	diphthamide biosynthesis 5 [Source:HGNC Symbol;Acc:HGNC:24270]	1677.76	-0.00628058	0.07892	-0.0795816	0.93657	0.971782	-1.00436			ENSG00000187486	3767	KCNJ11	potassium voltage-gated channel subfamily J member 11 [Source:HGNC Symbol;Acc:HGNC:6257]	131.076	-0.0259918	0.184549	-0.140839	0.887997	0.949926	-1.01818			ENSG00000205765	285636	C5orf51	chromosome 5 open reading frame 51 [Source:HGNC Symbol;Acc:HGNC:27750]	1750.68	0.0100734	0.0581824	0.173135	0.862546	0.922097	1.00701
ENSG00000164332	134510	UBLCP1	ubiquitin like domain containing CTD phosphatase 1 [Source:HGNC Symbol;Acc:HGNC:28110]	1698.28	0.00607731	0.0763942	0.079552	0.936594	0.971782	1.00422			ENSG00000157538	10311	DSCR3	DSCR3 arrestin fold containing [Source:HGNC Symbol;Acc:HGNC:3044]	1739.03	0.0107126	0.0761395	0.140697	0.88811	0.949957	1.00745			ENSG00000106443	9678	PHF14	PHD finger protein 14 [Source:HGNC Symbol;Acc:HGNC:22203]	3513.96	0.00959446	0.0555389	0.172752	0.862846	0.922292	1.00667
ENSG00000169918	161725	OTUD7A	OTU deubiquitinase 7A [Source:HGNC Symbol;Acc:HGNC:20718]	73.1966	0.0124419	0.156884	0.079306	0.936789	0.971799	1.00866			ENSG00000214309	255374	MBLAC1	metallo-beta-lactamase domain containing 1 [Source:HGNC Symbol;Acc:HGNC:22180]	16.1013	0.0458764	0.326482	0.140517	0.888251	0.950046	1.03231			ENSG00000182512	51218	GLRX5	glutaredoxin 5 [Source:HGNC Symbol;Acc:HGNC:20134]	1228.27	-0.0120812	0.0699345	-0.17275	0.862848	0.922292	-1.00841
ENSG00000179715	91523	PCED1B	PC-esterase domain containing 1B [Source:HGNC Symbol;Acc:HGNC:28255]	15.1842	-0.0127801	0.161185	-0.0792888	0.936803	0.971799	-1.0089			ENSG00000163607	29083	GTPBP8	GTP binding protein 8 (putative) [Source:HGNC Symbol;Acc:HGNC:25007]	532.309	0.0155288	0.110537	0.140485	0.888277	0.950046	1.01082			ENSG00000110237	9828	ARHGEF17	Rho guanine nucleotide exchange factor 17 [Source:HGNC Symbol;Acc:HGNC:21726]	2548.59	-0.00939415	0.0543812	-0.172746	0.862851	0.922292	-1.00653
ENSG00000101222	25876	SPEF1	sperm flagellar 1 [Source:HGNC Symbol;Acc:HGNC:15874]	8.95541	-0.0113158	0.142734	-0.079279	0.936811		-1.00787			ENSG00000140398	79661	NEIL1	nei like DNA glycosylase 1 [Source:HGNC Symbol;Acc:HGNC:18448]	355.742	0.017803	0.126892	0.1403	0.888423	0.950129	1.01242			ENSG00000168890	129303	TMEM150A	transmembrane protein 150A [Source:HGNC Symbol;Acc:HGNC:24677]	182.997	0.0225776	0.131179	0.172113	0.863349	0.92274	1.01577
ENSG00000150779	26521	TIMM8B	translocase of inner mitochondrial membrane 8 homolog B [Source:HGNC Symbol;Acc:HGNC:11818]	1424.79	-0.00652226	0.0822797	-0.0792693	0.936818	0.971799	-1.00453			ENSG00000203780	92565	FANK1	fibronectin type III and ankyrin repeat domains 1 [Source:HGNC Symbol;Acc:HGNC:23527]	199.247	0.0234372	0.167413	0.139997	0.888663	0.950235	1.01638			ENSG00000159905	7638	ZNF221	zinc finger protein 221 [Source:HGNC Symbol;Acc:HGNC:13014]	95.0669	0.0291543	0.169477	0.172026	0.863417	0.922771	1.02041
ENSG00000167380	7769	ZNF226	zinc finger protein 226 [Source:HGNC Symbol;Acc:HGNC:13019]	874.221	0.00692498	0.0876751	0.0789846	0.937045	0.971982	1.00481			ENSG00000103769	8766	RAB11A	RAB11A, member RAS oncogene family [Source:HGNC Symbol;Acc:HGNC:9760]	7319.65	-0.00844105	0.0603985	-0.139756	0.888853	0.950371	-1.00587			ENSG00000168090	10980	COPS6	COP9 signalosome subunit 6 [Source:HGNC Symbol;Acc:HGNC:21749]	2181.97	0.00985058	0.0573432	0.171783	0.863608	0.922933	1.00685
ENSG00000100078	50487	PLA2G3	phospholipase A2 group III [Source:HGNC Symbol;Acc:HGNC:17934]	91.3976	-0.0120304	0.152932	-0.078665	0.937299	0.972133	-1.00837			ENSG00000159917	9310	ZNF235	zinc finger protein 235 [Source:HGNC Symbol;Acc:HGNC:12866]	490.234	0.0156943	0.112319	0.13973	0.888874	0.950371	1.01094			ENSG00000142330	11132	CAPN10	calpain 10 [Source:HGNC Symbol;Acc:HGNC:1477]	1019.22	0.0129626	0.0758452	0.170909	0.864295	0.923624	1.00903
ENSG00000186020	57711	ZNF529	zinc finger protein 529 [Source:HGNC Symbol;Acc:HGNC:29328]	952.623	-0.00600543	0.0763565	-0.0786499	0.937311	0.972133	-1.00417			ENSG00000183048	1468	SLC25A10	solute carrier family 25 member 10 [Source:HGNC Symbol;Acc:HGNC:10980]	339.677	0.018035	0.129383	0.139393	0.88914	0.950541	1.01258			ENSG00000088538	1795	DOCK3	dedicator of cytokinesis 3 [Source:HGNC Symbol;Acc:HGNC:2989]	2255.71	-0.00969956	0.0568675	-0.170564	0.864566	0.923793	-1.00675
ENSG00000164099	8492	PRSS12	protease, serine 12 [Source:HGNC Symbol;Acc:HGNC:9477]	120.135	-0.010905	0.138715	-0.0786143	0.937339	0.972133	-1.00759			ENSG00000143493	25896	INTS7	integrator complex subunit 7 [Source:HGNC Symbol;Acc:HGNC:24484]	1010.87	0.0121754	0.087368	0.139358	0.889168	0.950541	1.00848			ENSG00000175764	158135	TTLL11	tubulin tyrosine ligase like 11 [Source:HGNC Symbol;Acc:HGNC:18113]	260.697	-0.0189604	0.111295	-0.170362	0.864725	0.92383	-1.01323
ENSG00000046647	54960	GEMIN8	gem nuclear organelle associated protein 8 [Source:HGNC Symbol;Acc:HGNC:26044]	1016.48	0.00698161	0.0890508	0.0784004	0.93751	0.972258	1.00485			ENSG00000163818	54585	LZTFL1	leucine zipper transcription factor like 1 [Source:HGNC Symbol;Acc:HGNC:6741]	1566.54	0.0110864	0.0796326	0.139219	0.889277	0.950541	1.00771			ENSG00000173641	27129	HSPB7	heat shock protein family B (small) member 7 [Source:HGNC Symbol;Acc:HGNC:5249]	7.57305	0.045392	0.266698	0.1702	0.864853	0.923923	1.03196
ENSG00000173926	115123	MARCH3	membrane associated ring-CH-type finger 3 [Source:HGNC Symbol;Acc:HGNC:28728]	39.3731	0.013218	0.168933	0.0782444	0.937634	0.972291	1.0092			ENSG00000001461	57185	NIPAL3	NIPA like domain containing 3 [Source:HGNC Symbol;Acc:HGNC:25233]	532.723	0.0148775	0.106997	0.139046	0.889414	0.950591	1.01037			ENSG00000164933	81034	SLC25A32	solute carrier family 25 member 32 [Source:HGNC Symbol;Acc:HGNC:29683]	311.789	0.0187772	0.110737	0.169565	0.865352	0.924252	1.0131
ENSG00000151715	120224	TMEM45B	transmembrane protein 45B [Source:HGNC Symbol;Acc:HGNC:25194]	7.64079	0.0108209	0.138299	0.0782425	0.937635		1.00753			ENSG00000178927	79415	C17orf62	chromosome 17 open reading frame 62 [Source:HGNC Symbol;Acc:HGNC:28672]	1102.63	0.0131313	0.0949918	0.138236	0.890054	0.95107	1.00914			ENSG00000034693	8504	PEX3	peroxisomal biogenesis factor 3 [Source:HGNC Symbol;Acc:HGNC:8858]	435.741	0.0171203	0.10098	0.169541	0.865371	0.924252	1.01194
ENSG00000206077	653082	ZDHHC11B	zinc finger DHHC-type containing 11B [Source:HGNC Symbol;Acc:HGNC:32962]	14.1623	0.0125153	0.160055	0.0781936	0.937674		1.00871			ENSG00000129071	8930	MBD4	methyl-CpG binding domain 4, DNA glycosylase [Source:HGNC Symbol;Acc:HGNC:6919]	1267.63	0.0113077	0.0819922	0.137912	0.89031	0.95113	1.00787			ENSG00000128513	25913	POT1	protection of telomeres 1 [Source:HGNC Symbol;Acc:HGNC:17284]	908.581	0.0134534	0.0793677	0.169507	0.865398	0.924252	1.00937
ENSG00000179832	727957	MROH1	maestro heat like repeat family member 1 [Source:HGNC Symbol;Acc:HGNC:26958]	200.609	0.00998328	0.128199	0.0778734	0.937929	0.972538	1.00694			ENSG00000239857	51608	GET4	golgi to ER traffic protein 4 [Source:HGNC Symbol;Acc:HGNC:21690]	1285.41	0.011732	0.0852878	0.137558	0.89059	0.951231	1.00817			ENSG00000164099	8492	PRSS12	protease, serine 12 [Source:HGNC Symbol;Acc:HGNC:9477]	62.7398	-0.0346302	0.204744	-0.169139	0.865687	0.92441	-1.02429
ENSG00000164252	55109	AGGF1	angiogenic factor with G-patch and FHA domains 1 [Source:HGNC Symbol;Acc:HGNC:24684]	1677.99	-0.00542203	0.0700955	-0.0773521	0.938343	0.972762	-1.00377			ENSG00000261652	145788	C15orf65	chromosome 15 open reading frame 65 [Source:HGNC Symbol;Acc:HGNC:44654]	79.0508	0.030527	0.222112	0.13744	0.890683	0.951231	1.02139			ENSG00000153989	116150	NUS1	NUS1 dehydrodolichyl diphosphate synthase subunit [Source:HGNC Symbol;Acc:HGNC:21042]	1149.45	0.0131881	0.0779819	0.169117	0.865704	0.92441	1.00918
ENSG00000136040	10154	PLXNC1	plexin C1 [Source:HGNC Symbol;Acc:HGNC:9106]	271.419	-0.00835694	0.108216	-0.0772249	0.938445	0.972763	-1.00581			ENSG00000160877	112939	NACC1	nucleus accumbens associated 1 [Source:HGNC Symbol;Acc:HGNC:20967]	2697.68	0.0114227	0.0831737	0.137335	0.890766	0.951231	1.00795			ENSG00000196456	285971	ZNF775	zinc finger protein 775 [Source:HGNC Symbol;Acc:HGNC:28501]	1284.2	-0.0137406	0.0812935	-0.169024	0.865777	0.924445	-1.00957
ENSG00000146205	50636	ANO7	anoctamin 7 [Source:HGNC Symbol;Acc:HGNC:31677]	63.672	0.0121853	0.158802	0.0767331	0.938836	0.973066	1.00848			ENSG00000078018	4133	MAP2	microtubule associated protein 2 [Source:HGNC Symbol;Acc:HGNC:6839]	8087.35	0.00851785	0.0621197	0.13712	0.890936	0.951368	1.00592			ENSG00000148200	2649	NR6A1	nuclear receptor subfamily 6 group A member 1 [Source:HGNC Symbol;Acc:HGNC:7985]	595.826	-0.0143085	0.0847889	-0.168754	0.86599	0.92456	-1.00997
ENSG00000175920	285489	DOK7	docking protein 7 [Source:HGNC Symbol;Acc:HGNC:26594]	15.5089	0.0124103	0.162076	0.0765711	0.938965	0.973094	1.00864			ENSG00000129515	58533	SNX6	sorting nexin 6 [Source:HGNC Symbol;Acc:HGNC:14970]	3309.13	0.00929644	0.0680963	0.136519	0.891411	0.95174	1.00646			ENSG00000198718	23116	TOGARAM1	TOG array regulator of axonemal microtubules 1 [Source:HGNC Symbol;Acc:HGNC:19959]	1129.29	0.0109238	0.0649101	0.168291	0.866355	0.924844	1.0076
ENSG00000111371	81539	SLC38A1	solute carrier family 38 member 1 [Source:HGNC Symbol;Acc:HGNC:13447]	9952.37	0.00611666	0.0800098	0.0764489	0.939062	0.973094	1.00425			ENSG00000128298	80115	BAIAP2L2	BAI1 associated protein 2 like 2 [Source:HGNC Symbol;Acc:HGNC:26203]	54.9305	-0.0345043	0.253617	-0.136049	0.891783	0.951824	-1.0242			ENSG00000120160	54586	EQTN	equatorin [Source:HGNC Symbol;Acc:HGNC:1359]	24.8406	0.0420458	0.249905	0.168247	0.866389	0.924844	1.02957
ENSG00000061656	6676	SPAG4	sperm associated antigen 4 [Source:HGNC Symbol;Acc:HGNC:11214]	257.883	0.00877974	0.115164	0.0762371	0.93923	0.973217	1.0061			ENSG00000143624	65123	INTS3	integrator complex subunit 3 [Source:HGNC Symbol;Acc:HGNC:26153]	2501.46	-0.0106941	0.0787058	-0.135875	0.89192	0.951926	-1.00744			ENSG00000137441	83888	FGFBP2	fibroblast growth factor binding protein 2 [Source:HGNC Symbol;Acc:HGNC:29451]	63.9738	-0.0323648	0.192816	-0.167853	0.866699	0.925047	-1.02269
ENSG00000118507	9465	AKAP7	A-kinase anchoring protein 7 [Source:HGNC Symbol;Acc:HGNC:377]	172.38	0.00973139	0.128136	0.0759455	0.939462	0.973351	1.00677			ENSG00000122386	7755	ZNF205	zinc finger protein 205 [Source:HGNC Symbol;Acc:HGNC:12996]	442.279	0.0179184	0.132078	0.135665	0.892086	0.952001	1.0125			ENSG00000160753	23623	RUSC1	RUN and SH3 domain containing 1 [Source:HGNC Symbol;Acc:HGNC:17153]	2498.01	-0.0102116	0.0609612	-0.167511	0.866968	0.92517	-1.0071
ENSG00000182534	439921	MXRA7	matrix remodeling associated 7 [Source:HGNC Symbol;Acc:HGNC:7541]	1846.52	0.00509541	0.067204	0.07582	0.939562	0.973351	1.00354			ENSG00000079974	11158	RABL2B	RAB, member of RAS oncogene family like 2B [Source:HGNC Symbol;Acc:HGNC:9800]	697.72	0.013264	0.0978455	0.13556	0.892169	0.952001	1.00924			ENSG00000133138	54885	TBC1D8B	TBC1 domain family member 8B [Source:HGNC Symbol;Acc:HGNC:24715]	79.5575	0.0312815	0.18675	0.167505	0.866973	0.92517	1.02192
ENSG00000148377	91734	IDI2	isopentenyl-diphosphate delta isomerase 2 [Source:HGNC Symbol;Acc:HGNC:23487]	84.8105	-0.011502	0.151817	-0.0757618	0.939609	0.973351	-1.008			ENSG00000204172	642517	AGAP9	ArfGAP with GTPase domain, ankyrin repeat and PH domain 9 [Source:HGNC Symbol;Acc:HGNC:23463]	217.911	-0.021263	0.156898	-0.135521	0.8922	0.952001	-1.01485			ENSG00000148153	58493	INIP	INTS3 and NABP interacting protein [Source:HGNC Symbol;Acc:HGNC:24994]	982.821	-0.011565	0.0691191	-0.167319	0.867119	0.925251	-1.00805
ENSG00000163611	152185	SPICE1	spindle and centriole associated protein 1 [Source:HGNC Symbol;Acc:HGNC:25083]	1031.18	0.00582838	0.0770042	0.0756892	0.939666	0.973359	1.00405			ENSG00000077150	4791	NFKB2	nuclear factor kappa B subunit 2 [Source:HGNC Symbol;Acc:HGNC:7795]	671.091	0.0142556	0.105238	0.135461	0.892248	0.952001	1.00993			ENSG00000122694	152007	GLIPR2	GLI pathogenesis related 2 [Source:HGNC Symbol;Acc:HGNC:18007]	332.193	0.0175246	0.104915	0.167036	0.867342	0.925368	1.01222
ENSG00000160201	7307	U2AF1	U2 small nuclear RNA auxiliary factor 1 [Source:HGNC Symbol;Acc:HGNC:12453]	51.4214	0.0124698	0.165372	0.0754046	0.939893	0.973441	1.00868			ENSG00000132141	10693	CCT6B	chaperonin containing TCP1 subunit 6B [Source:HGNC Symbol;Acc:HGNC:1621]	85.9006	0.0305275	0.225436	0.135415	0.892283	0.952001	1.02139			ENSG00000121892	23244	PDS5A	PDS5 cohesin associated factor A [Source:HGNC Symbol;Acc:HGNC:29088]	4802.48	-0.00881178	0.0527738	-0.166973	0.867392	0.925368	-1.00613
ENSG00000186141	10623	POLR3C	RNA polymerase III subunit C [Source:HGNC Symbol;Acc:HGNC:30076]	876.037	-0.00589826	0.0782731	-0.0753548	0.939932	0.973441	-1.0041			ENSG00000155428	378108	TRIM74	tripartite motif containing 74 [Source:HGNC Symbol;Acc:HGNC:17453]	7.06297	-0.0430436	0.318749	-0.135039	0.892581	0.952082	-1.03029			ENSG00000099901	5902	RANBP1	RAN binding protein 1 [Source:HGNC Symbol;Acc:HGNC:9847]	2283.84	-0.00956108	0.0572634	-0.166967	0.867396	0.925368	-1.00665
ENSG00000134285	51303	FKBP11	FK506 binding protein 11 [Source:HGNC Symbol;Acc:HGNC:18624]	257.196	0.00832036	0.110462	0.0753233	0.939958	0.973441	1.00578			ENSG00000103067	80004	ESRP2	epithelial splicing regulatory protein 2 [Source:HGNC Symbol;Acc:HGNC:26152]	39.708	0.0377028	0.279286	0.134997	0.892614	0.952082	1.02648			ENSG00000205923	752014	CEMP1	cementum protein 1 [Source:HGNC Symbol;Acc:HGNC:32553]	82.1302	0.032084	0.192272	0.166867	0.867474	0.925409	1.02249
ENSG00000213337	51239	ANKRD39	ankyrin repeat domain 39 [Source:HGNC Symbol;Acc:HGNC:28640]	272.09	0.00814498	0.108614	0.07499	0.940223	0.97357	1.00566			ENSG00000113555	51294	PCDH12	protocadherin 12 [Source:HGNC Symbol;Acc:HGNC:8657]	64.7391	0.0336612	0.249351	0.134995	0.892615	0.952082	1.02361			ENSG00000256436	259290	TAS2R31	taste 2 receptor member 31 [Source:HGNC Symbol;Acc:HGNC:19113]	21.7476	0.0429162	0.25752	0.166652	0.867644	0.925467	1.03019
ENSG00000008735	23542	MAPK8IP2	mitogen-activated protein kinase 8 interacting protein 2 [Source:HGNC Symbol;Acc:HGNC:6883]	35.3419	-0.012724	0.169804	-0.0749333	0.940268	0.97357	-1.00886			ENSG00000167232	7644	ZNF91	zinc finger protein 91 [Source:HGNC Symbol;Acc:HGNC:13166]	1627.97	0.0109493	0.081149	0.134928	0.892668	0.952082	1.00762			ENSG00000254788	100529251	CKLF-CMTM1	CKLF-CMTM1 readthrough [Source:HGNC Symbol;Acc:HGNC:39977]	193.661	-0.0209811	0.12602	-0.166491	0.867771	0.925467	-1.01465
ENSG00000023516	11215	AKAP11	A-kinase anchoring protein 11 [Source:HGNC Symbol;Acc:HGNC:369]	2138.51	-0.00516573	0.0692166	-0.0746313	0.940508	0.973701	-1.00359			ENSG00000197959	26052	DNM3	dynamin 3 [Source:HGNC Symbol;Acc:HGNC:29125]	68.2447	-0.0347647	0.257717	-0.134895	0.892695	0.952082	-1.02439			ENSG00000120899	2185	PTK2B	protein tyrosine kinase 2 beta [Source:HGNC Symbol;Acc:HGNC:9612]	330.885	0.0172515	0.103625	0.16648	0.867779	0.925467	1.01203
ENSG00000108352	51195	RAPGEFL1	Rap guanine nucleotide exchange factor like 1 [Source:HGNC Symbol;Acc:HGNC:17428]	332.212	-0.00827956	0.111052	-0.0745557	0.940568	0.973701	-1.00576			ENSG00000123689	50486	G0S2	G0/G1 switch 2 [Source:HGNC Symbol;Acc:HGNC:30229]	23.4217	0.0418097	0.310344	0.13472	0.892833	0.952095	1.0294			ENSG00000254093	54984	PINX1	PIN2/TERF1 interacting telomerase inhibitor 1 [Source:HGNC Symbol;Acc:HGNC:30046]	153.876	0.0235557	0.141941	0.165953	0.868194	0.925674	1.01646
ENSG00000183775	57528	KCTD16	potassium channel tetramerization domain containing 16 [Source:HGNC Symbol;Acc:HGNC:29244]	114.332	-0.0105478	0.142338	-0.0741038	0.940928	0.973944	-1.00734			ENSG00000188811	387921	NHLRC3	NHL repeat containing 3 [Source:HGNC Symbol;Acc:HGNC:33751]	1044.46	-0.0117056	0.0869875	-0.134567	0.892954	0.952173	-1.00815			ENSG00000136827	1861	TOR1A	torsin family 1 member A [Source:HGNC Symbol;Acc:HGNC:3098]	735.43	0.0126867	0.076565	0.165698	0.868394	0.92584	1.00883
ENSG00000167419	4025	LPO	lactoperoxidase [Source:HGNC Symbol;Acc:HGNC:6678]	100.238	0.0108798	0.147002	0.074011	0.941002	0.973969	1.00757			ENSG00000113558	6500	SKP1	S-phase kinase associated protein 1 [Source:HGNC Symbol;Acc:HGNC:10899]	9455.35	-0.00779325	0.0579966	-0.134374	0.893107	0.952173	-1.00542			ENSG00000100625	51804	SIX4	SIX homeobox 4 [Source:HGNC Symbol;Acc:HGNC:10890]	244.328	0.0201756	0.121832	0.165601	0.868471	0.925879	1.01408
ENSG00000127362	50831	TAS2R3	taste 2 receptor member 3 [Source:HGNC Symbol;Acc:HGNC:14910]	11.7266	-0.0110985	0.150244	-0.0738699	0.941114		-1.00772			ENSG00000178685	84875	PARP10	poly(ADP-ribose) polymerase family member 10 [Source:HGNC Symbol;Acc:HGNC:25895]	161.386	0.023196	0.172663	0.134343	0.893131	0.952173	1.01621			ENSG00000163682	6133	RPL9	ribosomal protein L9 [Source:HGNC Symbol;Acc:HGNC:10369]	19362.5	0.00985388	0.0595262	0.165538	0.86852	0.925889	1.00685
ENSG00000112855	23438	HARS2	histidyl-tRNA synthetase 2, mitochondrial [Source:HGNC Symbol;Acc:HGNC:4817]	1051.31	0.00627306	0.0853847	0.0734682	0.941434	0.974312	1.00436			ENSG00000086712	55787	TXLNG	taxilin gamma [Source:HGNC Symbol;Acc:HGNC:18578]	1861.68	0.0098168	0.0730811	0.134328	0.893144	0.952173	1.00683			ENSG00000111142	10988	METAP2	methionyl aminopeptidase 2 [Source:HGNC Symbol;Acc:HGNC:16672]	2223.68	0.0096353	0.058252	0.165407	0.868624	0.925915	1.0067
ENSG00000183134	11251	PTGDR2	prostaglandin D2 receptor 2 [Source:HGNC Symbol;Acc:HGNC:4502]	69.7059	-0.0119327	0.164246	-0.072651	0.942084	0.974728	-1.00831			ENSG00000181392	163183	SYNE4	spectrin repeat containing nuclear envelope family member 4 [Source:HGNC Symbol;Acc:HGNC:26703]	12.0804	0.0441498	0.328717	0.13431	0.893158	0.952173	1.03108			ENSG00000270800	100529239	RPS10-NUDT3	RPS10-NUDT3 readthrough [Source:HGNC Symbol;Acc:HGNC:49181]	16008.8	-0.00755972	0.0457895	-0.165097	0.868867	0.926132	-1.00525
ENSG00000103343	7727	ZNF174	zinc finger protein 174 [Source:HGNC Symbol;Acc:HGNC:12963]	381.953	-0.00714123	0.0985541	-0.07246	0.942236	0.974782	-1.00496			ENSG00000165806	840	CASP7	caspase 7 [Source:HGNC Symbol;Acc:HGNC:1508]	548.815	0.0144256	0.107496	0.134196	0.893247	0.952224	1.01005			ENSG00000144648	1238	ACKR2	atypical chemokine receptor 2 [Source:HGNC Symbol;Acc:HGNC:1565]	11.3503	0.0447926	0.271438	0.16502	0.868928	0.926155	1.03153
ENSG00000172361	220136	CFAP53	cilia and flagella associated protein 53 [Source:HGNC Symbol;Acc:HGNC:26530]	26.3804	0.0121436	0.169129	0.0718006	0.942761	0.975118	1.00845			ENSG00000110169	3263	HPX	hemopexin [Source:HGNC Symbol;Acc:HGNC:5171]	21.3052	0.0419039	0.313844	0.133518	0.893784	0.952483	1.02947			ENSG00000162976	130814	PQLC3	PQ loop repeat containing 3 [Source:HGNC Symbol;Acc:HGNC:28503]	51.8676	0.0346713	0.210168	0.16497	0.868968	0.926155	1.02432
ENSG00000049860	3074	HEXB	hexosaminidase subunit beta [Source:HGNC Symbol;Acc:HGNC:4879]	3352.98	-0.00498471	0.0696348	-0.0715836	0.942933	0.975196	-1.00346			ENSG00000104731	54758	KLHDC4	kelch domain containing 4 [Source:HGNC Symbol;Acc:HGNC:25272]	706.389	0.0128878	0.0965998	0.133414	0.893866	0.952526	1.00897			ENSG00000136274	23148	NACAD	NAC alpha domain containing [Source:HGNC Symbol;Acc:HGNC:22196]	2900.68	0.00877999	0.053486	0.164155	0.869609	0.926516	1.0061
ENSG00000278299	414060	TBC1D3C	TBC1 domain family member 3C [Source:HGNC Symbol;Acc:HGNC:24889]	55.4369	0.0117266	0.164295	0.071375	0.943099	0.975314	1.00816			ENSG00000138435	1134	CHRNA1	cholinergic receptor nicotinic alpha 1 subunit [Source:HGNC Symbol;Acc:HGNC:1955]	6.07738	-0.0406139	0.304735	-0.133276	0.893975	0.952589	-1.02855			ENSG00000008324	51188	SS18L2	SS18 like 2 [Source:HGNC Symbol;Acc:HGNC:15593]	649.317	0.0129359	0.0788129	0.164135	0.869625	0.926516	1.00901
ENSG00000197142	51703	ACSL5	acyl-CoA synthetase long chain family member 5 [Source:HGNC Symbol;Acc:HGNC:16526]	19.4813	-0.0117381	0.165141	-0.0710793	0.943335	0.975506	-1.00817			ENSG00000162004	124093	CCDC78	coiled-coil domain containing 78 [Source:HGNC Symbol;Acc:HGNC:14153]	30.1677	0.040395	0.303255	0.133205	0.894031	0.952589	1.0284			ENSG00000163938	26354	GNL3	G protein nucleolar 3 [Source:HGNC Symbol;Acc:HGNC:29931]	1425.51	-0.0107187	0.0653265	-0.164079	0.869669	0.926521	-1.00746
ENSG00000164089	64850	ETNPPL	ethanolamine-phosphate phospho-lyase [Source:HGNC Symbol;Acc:HGNC:14404]	15.6568	0.0114368	0.16248	0.070389	0.943884	0.975971	1.00796			ENSG00000101407	9675	TTI1	TELO2 interacting protein 1 [Source:HGNC Symbol;Acc:HGNC:29029]	1761.38	0.00984458	0.0739348	0.133152	0.894073	0.952589	1.00685			ENSG00000173918	114897	C1QTNF1	C1q and TNF related 1 [Source:HGNC Symbol;Acc:HGNC:14324]	80.6678	0.0289405	0.176609	0.163868	0.869835	0.926622	1.02026
ENSG00000106344	55131	RBM28	RNA binding motif protein 28 [Source:HGNC Symbol;Acc:HGNC:21863]	1534.66	-0.00484283	0.0689937	-0.0701924	0.944041	0.976039	-1.00336			ENSG00000198959	7052	TGM2	transglutaminase 2 [Source:HGNC Symbol;Acc:HGNC:11778]	1425.87	0.0324351	0.243639	0.133127	0.894093	0.952589	1.02274			ENSG00000155897	114	ADCY8	adenylate cyclase 8 [Source:HGNC Symbol;Acc:HGNC:239]	136.798	0.0263909	0.161114	0.163802	0.869887	0.926622	1.01846
ENSG00000165704	3251	HPRT1	hypoxanthine phosphoribosyltransferase 1 [Source:HGNC Symbol;Acc:HGNC:5157]	981.736	-0.00590546	0.0847211	-0.0697047	0.944429	0.976186	-1.0041			ENSG00000154025	125206	SLC5A10	solute carrier family 5 member 10 [Source:HGNC Symbol;Acc:HGNC:23155]	97.7311	0.0275495	0.20765	0.132673	0.894452	0.952713	1.01928			ENSG00000169359	9197	SLC33A1	solute carrier family 33 member 1 [Source:HGNC Symbol;Acc:HGNC:95]	1054.01	-0.011999	0.0732734	-0.163756	0.869923	0.926622	-1.00835
ENSG00000255154	109703458	HTD2	hydroxyacyl-thioester dehydratase type 2 [Source:HGNC Symbol;Acc:HGNC:53111]	569.445	0.00623629	0.0894815	0.0696936	0.944438	0.976186	1.00433			ENSG00000203880	55251	PCMTD2	protein-L-isoaspartate (D-aspartate) O-methyltransferase domain containing 2 [Source:HGNC Symbol;Acc:HGNC:15882]	2571.29	-0.0090088	0.067914	-0.13265	0.89447	0.952713	-1.00626			ENSG00000197768	441476	STPG3	sperm-tail PG-rich repeat containing 3 [Source:HGNC Symbol;Acc:HGNC:37285]	14.0543	0.0442906	0.27093	0.163476	0.870143	0.926814	1.03118
ENSG00000114544	54946	SLC41A3	solute carrier family 41 member 3 [Source:HGNC Symbol;Acc:HGNC:31046]	1327.96	-0.00540177	0.0775752	-0.0696327	0.944486	0.976186	-1.00375			ENSG00000146576	79034	C7orf26	chromosome 7 open reading frame 26 [Source:HGNC Symbol;Acc:HGNC:21702]	592.032	0.0137338	0.103552	0.132627	0.894488	0.952713	1.00956			ENSG00000196821	64771	C6orf106	chromosome 6 open reading frame 106 [Source:HGNC Symbol;Acc:HGNC:21215]	1993.52	0.00904063	0.055345	0.16335	0.870243	0.926835	1.00629
ENSG00000085719	8895	CPNE3	copine 3 [Source:HGNC Symbol;Acc:HGNC:2316]	3111.68	0.00421016	0.0605199	0.0695665	0.944539	0.976186	1.00292			ENSG00000014641	4190	MDH1	malate dehydrogenase 1 [Source:HGNC Symbol;Acc:HGNC:6970]	5526.16	-0.00984151	0.0742645	-0.13252	0.894573	0.952713	-1.00684			ENSG00000181924	51287	COA4	cytochrome c oxidase assembly factor 4 homolog [Source:HGNC Symbol;Acc:HGNC:24604]	607.333	0.0132925	0.0815332	0.163032	0.870493	0.927017	1.00926
ENSG00000100201	10521	DDX17	DEAD-box helicase 17 [Source:HGNC Symbol;Acc:HGNC:2740]	27886.6	-0.00392385	0.056407	-0.0695631	0.944541	0.976186	-1.00272			ENSG00000197142	51703	ACSL5	acyl-CoA synthetase long chain family member 5 [Source:HGNC Symbol;Acc:HGNC:16526]	25.5375	-0.0404069	0.305145	-0.132419	0.894653	0.952713	-1.0284			ENSG00000144136	6574	SLC20A1	solute carrier family 20 member 1 [Source:HGNC Symbol;Acc:HGNC:10946]	1808.41	-0.00989806	0.0607623	-0.162898	0.870599	0.927047	-1.00688
ENSG00000168936	92305	TMEM129	transmembrane protein 129 [Source:HGNC Symbol;Acc:HGNC:25137]	1352.75	-0.00514028	0.0742154	-0.0692617	0.944781	0.976382	-1.00357			ENSG00000177700	5441	POLR2L	RNA polymerase II subunit L [Source:HGNC Symbol;Acc:HGNC:9199]	2098.55	0.0104988	0.0793799	0.13226	0.894779	0.952713	1.0073			ENSG00000170633	80196	RNF34	ring finger protein 34 [Source:HGNC Symbol;Acc:HGNC:17297]	1564.91	0.00996315	0.0612875	0.162564	0.870862	0.92722	1.00693
ENSG00000166166	115708	TRMT61A	tRNA methyltransferase 61A [Source:HGNC Symbol;Acc:HGNC:23790]	213.166	-0.00829013	0.119825	-0.0691855	0.944842	0.976393	-1.00576			ENSG00000151117	144110	TMEM86A	transmembrane protein 86A [Source:HGNC Symbol;Acc:HGNC:26890]	62.6862	0.0329298	0.248981	0.132258	0.89478	0.952713	1.02309			ENSG00000126218	2159	F10	coagulation factor X [Source:HGNC Symbol;Acc:HGNC:3528]	31.5299	0.0383982	0.236271	0.162517	0.870898	0.92722	1.02697
ENSG00000174839	201627	DENND6A	DENN domain containing 6A [Source:HGNC Symbol;Acc:HGNC:26635]	719.388	-0.00568552	0.0823903	-0.0690071	0.944984	0.976437	-1.00395			ENSG00000171121	27094	KCNMB3	potassium calcium-activated channel subfamily M regulatory beta subunit 3 [Source:HGNC Symbol;Acc:HGNC:6287]	264.95	-0.0200501	0.151963	-0.131941	0.895031	0.952874	-1.01399			ENSG00000178809	375593	TRIM73	tripartite motif containing 73 [Source:HGNC Symbol;Acc:HGNC:18162]	37.21	-0.037061	0.22821	-0.162399	0.870992	0.927251	-1.02602
ENSG00000204381	143903	LAYN	layilin [Source:HGNC Symbol;Acc:HGNC:29471]	18.0297	-0.0113939	0.165279	-0.0689376	0.945039	0.976442	-1.00793			ENSG00000108684	40	ASIC2	acid sensing ion channel subunit 2 [Source:HGNC Symbol;Acc:HGNC:99]	14.7704	0.0431366	0.327378	0.131764	0.895171	0.952978	1.03035			ENSG00000242866	161497	STRC	stereocilin [Source:HGNC Symbol;Acc:HGNC:16035]	15.1276	0.0436298	0.268903	0.162251	0.871108	0.927333	1.0307
ENSG00000197580	83875	BCO2	beta-carotene oxygenase 2 [Source:HGNC Symbol;Acc:HGNC:18503]	11.1278	0.0104162	0.151357	0.0688186	0.945134		1.00725			ENSG00000197776	122773	KLHDC1	kelch domain containing 1 [Source:HGNC Symbol;Acc:HGNC:19836]	40.885	0.0359977	0.273623	0.131559	0.895333	0.953038	1.02527			ENSG00000106305	7965	AIMP2	aminoacyl tRNA synthetase complex interacting multifunctional protein 2 [Source:HGNC Symbol;Acc:HGNC:20609]	539.676	-0.0144902	0.089522	-0.161862	0.871415	0.927497	-1.01009
ENSG00000163625	23001	WDFY3	WD repeat and FYVE domain containing 3 [Source:HGNC Symbol;Acc:HGNC:20751]	2535.82	0.00460306	0.066968	0.0687352	0.9452	0.976557	1.0032			ENSG00000141699	162427	RETREG3	reticulophagy regulator family member 3 [Source:HGNC Symbol;Acc:HGNC:27258]	1435.27	0.0103042	0.0783414	0.13153	0.895356	0.953038	1.00717			ENSG00000203814	440689	HIST2H2BF	histone cluster 2 H2B family member f [Source:HGNC Symbol;Acc:HGNC:24700]	34.0594	0.0379662	0.234577	0.161849	0.871424	0.927497	1.02667
ENSG00000120055	79946	C10orf95	chromosome 10 open reading frame 95 [Source:HGNC Symbol;Acc:HGNC:25880]	115.866	0.0099535	0.145834	0.0682521	0.945585	0.976719	1.00692			ENSG00000233932	399697	CTXN2	cortexin 2 [Source:HGNC Symbol;Acc:HGNC:31109]	17.4413	0.0427155	0.324979	0.131441	0.895426	0.953038	1.03005			ENSG00000055044	51602	NOP58	NOP58 ribonucleoprotein [Source:HGNC Symbol;Acc:HGNC:29926]	917.323	0.011248	0.0695168	0.161803	0.871461	0.927497	1.00783
ENSG00000179456	10472	ZBTB18	zinc finger and BTB domain containing 18 [Source:HGNC Symbol;Acc:HGNC:13030]	1050.7	0.00549216	0.0804895	0.0682346	0.945599	0.976719	1.00381			ENSG00000152056	130340	AP1S3	adaptor related protein complex 1 sigma 3 subunit [Source:HGNC Symbol;Acc:HGNC:18971]	44.5704	0.0351787	0.267927	0.1313	0.895538	0.953038	1.02468			ENSG00000100852	394	ARHGAP5	Rho GTPase activating protein 5 [Source:HGNC Symbol;Acc:HGNC:675]	4936.7	0.00836147	0.0521353	0.16038	0.872582	0.928308	1.00581
ENSG00000071626	26528	DAZAP1	DAZ associated protein 1 [Source:HGNC Symbol;Acc:HGNC:2683]	4996.76	0.00392903	0.057589	0.0682254	0.945606	0.976719	1.00273			ENSG00000254999	55845	BRK1	BRICK1, SCAR/WAVE actin nucleating complex subunit [Source:HGNC Symbol;Acc:HGNC:23057]	5393.57	0.00876333	0.0667704	0.131246	0.895581	0.953038	1.00609			ENSG00000131043	25980	AAR2	AAR2 splicing factor homolog [Source:HGNC Symbol;Acc:HGNC:15886]	1029.09	-0.0107066	0.0669032	-0.160032	0.872856	0.928422	-1.00745
ENSG00000169188	27301	APEX2	apurinic/apyrimidinic endodeoxyribonuclease 2 [Source:HGNC Symbol;Acc:HGNC:17889]	749.753	0.00598978	0.088069	0.0680124	0.945776	0.976739	1.00416			ENSG00000103227	64788	LMF1	lipase maturation factor 1 [Source:HGNC Symbol;Acc:HGNC:14154]	435.374	-0.0153387	0.116956	-0.131149	0.895657	0.953038	-1.01069			ENSG00000136273	3364	HUS1	HUS1 checkpoint clamp component [Source:HGNC Symbol;Acc:HGNC:5309]	363.653	-0.0165229	0.103273	-0.159992	0.872888	0.928422	-1.01152
ENSG00000148331	140459	ASB6	ankyrin repeat and SOCS box containing 6 [Source:HGNC Symbol;Acc:HGNC:17181]	1248.09	-0.00489818	0.0722342	-0.0678097	0.945937	0.976772	-1.0034			ENSG00000139618	675	BRCA2	BRCA2, DNA repair associated [Source:HGNC Symbol;Acc:HGNC:1101]	737.321	-0.0130599	0.0998448	-0.130802	0.895932	0.953163	-1.00909			ENSG00000162928	5194	PEX13	peroxisomal biogenesis factor 13 [Source:HGNC Symbol;Acc:HGNC:8855]	1464.23	0.010022	0.0627258	0.159775	0.873058	0.928448	1.00697
ENSG00000204520	100507436	MICA	MHC class I polypeptide-related sequence A [Source:HGNC Symbol;Acc:HGNC:7090]	306.738	-0.00832761	0.123616	-0.067367	0.94629	0.976772	-1.00579			ENSG00000177108	283576	ZDHHC22	zinc finger DHHC-type containing 22 [Source:HGNC Symbol;Acc:HGNC:20106]	23.8611	-0.0406554	0.3113	-0.130599	0.896093	0.953289	-1.02858			ENSG00000184508	374659	HDDC3	HD domain containing 3 [Source:HGNC Symbol;Acc:HGNC:30522]	323.978	0.0179252	0.112222	0.15973	0.873094	0.928448	1.0125
ENSG00000277258	7703	PCGF2	polycomb group ring finger 2 [Source:HGNC Symbol;Acc:HGNC:12929]	1942.37	0.00466669	0.0694298	0.0672145	0.946411	0.976772	1.00324			ENSG00000137054	64425	POLR1E	RNA polymerase I subunit E [Source:HGNC Symbol;Acc:HGNC:17631]	854.555	-0.0120432	0.0925308	-0.130154	0.896445	0.953532	-1.00838			ENSG00000113212	56129	PCDHB7	protocadherin beta 7 [Source:HGNC Symbol;Acc:HGNC:8692]	27.0592	0.0400012	0.250465	0.159708	0.873111	0.928448	1.02811
ENSG00000113361	1004	CDH6	cadherin 6 [Source:HGNC Symbol;Acc:HGNC:1765]	507.983	-0.0114162	0.169854	-0.0672122	0.946413	0.976772	-1.00794			ENSG00000196781	7088	TLE1	transducin like enhancer of split 1 [Source:HGNC Symbol;Acc:HGNC:11837]	2428.84	-0.010857	0.0834905	-0.130039	0.896536	0.953545	-1.00755			ENSG00000196975	307	ANXA4	annexin A4 [Source:HGNC Symbol;Acc:HGNC:542]	211.996	0.020049	0.125712	0.159484	0.873288	0.928502	1.01399
ENSG00000123728	57826	RAP2C	RAP2C, member of RAS oncogene family [Source:HGNC Symbol;Acc:HGNC:21165]	2062.03	-0.00440938	0.0656185	-0.0671972	0.946425	0.976772	-1.00306			ENSG00000185950	8660	IRS2	insulin receptor substrate 2 [Source:HGNC Symbol;Acc:HGNC:6126]	771.483	0.0130281	0.100193	0.13003	0.896543	0.953545	1.00907			ENSG00000170835	1056	CEL	carboxyl ester lipase [Source:HGNC Symbol;Acc:HGNC:1848]	29.7077	0.0394327	0.247253	0.159483	0.873288	0.928502	1.02771
ENSG00000132334	5791	PTPRE	protein tyrosine phosphatase, receptor type E [Source:HGNC Symbol;Acc:HGNC:9669]	21.7166	0.0112603	0.167645	0.0671678	0.946448	0.976772	1.00784			ENSG00000204576	80742	PRR3	proline rich 3 [Source:HGNC Symbol;Acc:HGNC:21149]	1127.72	-0.0107624	0.0831514	-0.129431	0.897016	0.95387	-1.00749			ENSG00000119723	51004	COQ6	coenzyme Q6, monooxygenase [Source:HGNC Symbol;Acc:HGNC:20233]	517.332	0.0137172	0.0860331	0.159441	0.873321	0.928502	1.00955
ENSG00000146166	51557	LGSN	lengsin, lens protein with glutamine synthetase domain [Source:HGNC Symbol;Acc:HGNC:21016]	11.7291	0.010399	0.154916	0.0671268	0.946481		1.00723			ENSG00000173567	165082	ADGRF3	adhesion G protein-coupled receptor F3 [Source:HGNC Symbol;Acc:HGNC:18989]	107.878	0.0259876	0.201308	0.129094	0.897283	0.954065	1.01818			ENSG00000180953	400410	ST20	suppressor of tumorigenicity 20 [Source:HGNC Symbol;Acc:HGNC:33520]	158.691	-0.022274	0.139954	-0.159153	0.873549	0.928701	-1.01556
ENSG00000165899	283310	OTOGL	otogelin like [Source:HGNC Symbol;Acc:HGNC:26901]	184.913	0.00839763	0.125352	0.0669924	0.946588	0.976772	1.00584			ENSG00000198843	51714	SELENOT	selenoprotein T [Source:HGNC Symbol;Acc:HGNC:18136]	2163.98	-0.00960259	0.074653	-0.12863	0.897651	0.954339	-1.00668			ENSG00000120324	56126	PCDHB10	protocadherin beta 10 [Source:HGNC Symbol;Acc:HGNC:8681]	373.972	0.015999	0.100632	0.158986	0.87368	0.928756	1.01115
ENSG00000147164	29934	SNX12	sorting nexin 12 [Source:HGNC Symbol;Acc:HGNC:14976]	2495.15	0.00416721	0.0622584	0.066934	0.946634	0.976772	1.00289			ENSG00000154723	522	ATP5J	ATP synthase, H+ transporting, mitochondrial Fo complex subunit F6 [Source:HGNC Symbol;Acc:HGNC:847]	2639.6	-0.00862675	0.067078	-0.128608	0.897668	0.954339	-1.006			ENSG00000136918	401551	WDR38	WD repeat domain 38 [Source:HGNC Symbol;Acc:HGNC:23745]	485.162	0.0142825	0.0900021	0.158691	0.873913	0.928815	1.00995
ENSG00000163808	56992	KIF15	kinesin family member 15 [Source:HGNC Symbol;Acc:HGNC:17273]	2817.69	-0.00440737	0.065874	-0.0669061	0.946656	0.976772	-1.00306			ENSG00000154473	9184	BUB3	BUB3, mitotic checkpoint protein [Source:HGNC Symbol;Acc:HGNC:1151]	4801.55	0.00864807	0.0673124	0.128477	0.897772	0.954345	1.00601			ENSG00000198301	55153	SDAD1	SDA1 domain containing 1 [Source:HGNC Symbol;Acc:HGNC:25537]	733.676	-0.0134832	0.0850086	-0.15861	0.873976	0.928815	-1.00939
ENSG00000107282	320	APBA1	amyloid beta precursor protein binding family A member 1 [Source:HGNC Symbol;Acc:HGNC:578]	61.2655	-0.0107011	0.160228	-0.0667866	0.946752	0.976772	-1.00744			ENSG00000105993	10049	DNAJB6	DnaJ heat shock protein family (Hsp40) member B6 [Source:HGNC Symbol;Acc:HGNC:14888]	3737.23	-0.00896883	0.0698213	-0.128454	0.89779	0.954345	-1.00624			ENSG00000197608	284371	ZNF841	zinc finger protein 841 [Source:HGNC Symbol;Acc:HGNC:27611]	275.875	0.0186293	0.117469	0.158589	0.873993	0.928815	1.013
ENSG00000122707	8434	RECK	reversion inducing cysteine rich protein with kazal motifs [Source:HGNC Symbol;Acc:HGNC:11345]	533.711	0.00603812	0.0904175	0.0667804	0.946757	0.976772	1.00419			ENSG00000150873	130813	C2orf50	chromosome 2 open reading frame 50 [Source:HGNC Symbol;Acc:HGNC:26324]	20.1702	-0.0409897	0.319317	-0.128367	0.897859	0.954363	-1.02882			ENSG00000239704	284040	CDRT4	CMT1A duplicated region transcript 4 [Source:HGNC Symbol;Acc:HGNC:14383]	877.824	0.0110767	0.0698464	0.158587	0.873994	0.928815	1.00771
ENSG00000188483	389792	IER5L	immediate early response 5 like [Source:HGNC Symbol;Acc:HGNC:23679]	591.791	0.00596123	0.0899518	0.0662713	0.947162	0.977112	1.00414			ENSG00000106692	2218	FKTN	fukutin [Source:HGNC Symbol;Acc:HGNC:3622]	1353.72	0.0111066	0.0869542	0.127729	0.898363	0.954855	1.00773			ENSG00000120370	92344	GORAB	golgin, RAB6 interacting [Source:HGNC Symbol;Acc:HGNC:25676]	294.827	0.0184297	0.116502	0.158192	0.874305	0.928913	1.01286
ENSG00000077238	3566	IL4R	interleukin 4 receptor [Source:HGNC Symbol;Acc:HGNC:6015]	573.256	0.00646394	0.0979978	0.0659601	0.94741	0.977239	1.00449			ENSG00000169621	10887	APLF	aprataxin and PNKP like factor [Source:HGNC Symbol;Acc:HGNC:28724]	198.096	0.0200979	0.157939	0.127252	0.898741	0.955108	1.01403			ENSG00000188263	400935	IL17REL	interleukin 17 receptor E like [Source:HGNC Symbol;Acc:HGNC:33808]	7.82534	-0.0422926	0.268113	-0.157742	0.87466	0.929204	-1.02975
ENSG00000111912	135112	NCOA7	nuclear receptor coactivator 7 [Source:HGNC Symbol;Acc:HGNC:21081]	294.769	-0.00731874	0.111165	-0.0658367	0.947508	0.977289	-1.00509			ENSG00000122952	11130	ZWINT	ZW10 interacting kinetochore protein [Source:HGNC Symbol;Acc:HGNC:13195]	2010.07	0.0101898	0.0802206	0.127022	0.898923	0.955141	1.00709			ENSG00000108344	5709	PSMD3	proteasome 26S subunit, non-ATPase 3 [Source:HGNC Symbol;Acc:HGNC:9560]	3333.01	0.00778988	0.049564	0.157168	0.875112	0.929515	1.00541
ENSG00000187010	6007	RHD	Rh blood group D antigen [Source:HGNC Symbol;Acc:HGNC:10009]	21.0166	-0.0109591	0.166926	-0.0656523	0.947655	0.977336	-1.00763			ENSG00000230561	728586	CCDC192	coiled-coil domain containing 192 [Source:HGNC Symbol;Acc:HGNC:49566]	17.4814	-0.0411588	0.32408	-0.127002	0.898939	0.955141	-1.02894			ENSG00000116337	271	AMPD2	adenosine monophosphate deaminase 2 [Source:HGNC Symbol;Acc:HGNC:469]	2763.82	0.00828957	0.0527638	0.157107	0.87516	0.929524	1.00576
ENSG00000085224	546	ATRX	ATRX, chromatin remodeler [Source:HGNC Symbol;Acc:HGNC:886]	5184.12	-0.00476249	0.0725672	-0.0656287	0.947673	0.977336	-1.00331			ENSG00000163803	151056	PLB1	phospholipase B1 [Source:HGNC Symbol;Acc:HGNC:30041]	13.2081	0.0417388	0.328676	0.126991	0.898948	0.955141	1.02935			ENSG00000104833	10382	TUBB4A	tubulin beta 4A class IVa [Source:HGNC Symbol;Acc:HGNC:20774]	4075.13	0.00972739	0.0619458	0.157031	0.875221	0.929545	1.00677
ENSG00000274349	26149	ZNF658	zinc finger protein 658 [Source:HGNC Symbol;Acc:HGNC:25226]	215.181	-0.0078998	0.120439	-0.0655918	0.947703	0.977336	-1.00549			ENSG00000150455	114609	TIRAP	TIR domain containing adaptor protein [Source:HGNC Symbol;Acc:HGNC:17192]	255.45	0.0185865	0.146391	0.126965	0.898968	0.955141	1.01297			ENSG00000144029	64969	MRPS5	mitochondrial ribosomal protein S5 [Source:HGNC Symbol;Acc:HGNC:14498]	2449.08	0.00998201	0.0636874	0.156735	0.875454	0.929557	1.00694
ENSG00000167110	2801	GOLGA2	golgin A2 [Source:HGNC Symbol;Acc:HGNC:4425]	1405.65	-0.00467498	0.0715234	-0.0653629	0.947885	0.977459	-1.00325			ENSG00000136986	79139	DERL1	derlin 1 [Source:HGNC Symbol;Acc:HGNC:28454]	1911.06	0.00924519	0.07296	0.126716	0.899165	0.955216	1.00643			ENSG00000114331	23527	ACAP2	ArfGAP with coiled-coil, ankyrin repeat and PH domains 2 [Source:HGNC Symbol;Acc:HGNC:16469]	1663.12	0.00945457	0.0603302	0.156714	0.87547	0.929557	1.00657
ENSG00000169857	57099	AVEN	apoptosis and caspase activation inhibitor [Source:HGNC Symbol;Acc:HGNC:13509]	594.042	0.0063967	0.0979924	0.0652775	0.947953	0.977459	1.00444			ENSG00000151229	114134	SLC2A13	solute carrier family 2 member 13 [Source:HGNC Symbol;Acc:HGNC:15956]	439.78	0.0157737	0.124808	0.126384	0.899428	0.955361	1.01099			ENSG00000110104	79080	CCDC86	coiled-coil domain containing 86 [Source:HGNC Symbol;Acc:HGNC:28359]	181.714	0.0202189	0.129397	0.156256	0.875832	0.92978	1.01411
ENSG00000214491	730005	SEC14L6	SEC14 like lipid binding 6 [Source:HGNC Symbol;Acc:HGNC:40047]	93.1147	0.00955779	0.146566	0.0652117	0.948005	0.977459	1.00665			ENSG00000198185	55713	ZNF334	zinc finger protein 334 [Source:HGNC Symbol;Acc:HGNC:15806]	1070.89	-0.0109139	0.0867513	-0.125807	0.899885	0.955757	-1.00759			ENSG00000140987	54925	ZSCAN32	zinc finger and SCAN domain containing 32 [Source:HGNC Symbol;Acc:HGNC:20812]	573.646	-0.0126785	0.0811962	-0.156147	0.875917	0.92978	-1.00883
ENSG00000115109	57669	EPB41L5	erythrocyte membrane protein band 4.1 like 5 [Source:HGNC Symbol;Acc:HGNC:19819]	4658.03	-0.00501095	0.0769027	-0.0651597	0.948047	0.977459	-1.00348			ENSG00000162642	148423	C1orf52	chromosome 1 open reading frame 52 [Source:HGNC Symbol;Acc:HGNC:24871]	876.623	0.0119757	0.0952841	0.125685	0.899982	0.955798	1.00834			ENSG00000156384	119392	SFR1	SWI5 dependent homologous recombination repair protein 1 [Source:HGNC Symbol;Acc:HGNC:29574]	178.594	0.0203538	0.130386	0.156104	0.875951	0.92978	1.01421
ENSG00000116649	6723	SRM	spermidine synthase [Source:HGNC Symbol;Acc:HGNC:11296]	1135.87	0.00562941	0.0864364	0.0651277	0.948072	0.977459	1.00391			ENSG00000113712	1452	CSNK1A1	casein kinase 1 alpha 1 [Source:HGNC Symbol;Acc:HGNC:2451]	7395.04	-0.00734896	0.0584865	-0.125652	0.900007	0.955798	-1.00511			ENSG00000260428	642658	SCX	scleraxis bHLH transcription factor [Source:HGNC Symbol;Acc:HGNC:32322]	11.3887	-0.0423784	0.271495	-0.156093	0.87596	0.92978	-1.02981
ENSG00000198901	9055	PRC1	protein regulator of cytokinesis 1 [Source:HGNC Symbol;Acc:HGNC:9341]	3893.72	-0.00451209	0.069539	-0.0648858	0.948265	0.97757	-1.00313			ENSG00000130559	157922	CAMSAP1	calmodulin regulated spectrin associated protein 1 [Source:HGNC Symbol;Acc:HGNC:19946]	3525.69	-0.00835765	0.0666278	-0.125438	0.900177	0.955888	-1.00581			ENSG00000117616	57035	RSRP1	arginine and serine rich protein 1 [Source:HGNC Symbol;Acc:HGNC:25234]	1157.25	-0.0109781	0.0704544	-0.155818	0.876176	0.929967	-1.00764
ENSG00000115295	79745	CLIP4	CAP-Gly domain containing linker protein family member 4 [Source:HGNC Symbol;Acc:HGNC:26108]	29.7945	0.0110163	0.16987	0.0648514	0.948292	0.97757	1.00767			ENSG00000172086	51315	KRCC1	lysine rich coiled-coil 1 [Source:HGNC Symbol;Acc:HGNC:28039]	844.304	-0.0116873	0.0932661	-0.125312	0.900277	0.955901	-1.00813			ENSG00000035115	26751	SH3YL1	SH3 and SYLF domain containing 1 [Source:HGNC Symbol;Acc:HGNC:29546]	988.307	-0.010846	0.0697928	-0.155403	0.876504	0.930188	-1.00755
ENSG00000187672	26059	ERC2	ELKS/RAB6-interacting/CAST family member 2 [Source:HGNC Symbol;Acc:HGNC:31922]	238.05	-0.00761941	0.117577	-0.0648036	0.94833	0.97757	-1.0053			ENSG00000132334	5791	PTPRE	protein tyrosine phosphatase, receptor type E [Source:HGNC Symbol;Acc:HGNC:9669]	85.8085	0.0286279	0.228789	0.125128	0.900422	0.955936	1.02004			ENSG00000115155	9381	OTOF	otoferlin [Source:HGNC Symbol;Acc:HGNC:8515]	38.3996	-0.0358107	0.230675	-0.155243	0.87663	0.930259	-1.02513
ENSG00000203995	440590	ZYG11A	zyg-11 family member A, cell cycle regulator [Source:HGNC Symbol;Acc:HGNC:32058]	22.7913	-0.0109136	0.168667	-0.0647049	0.948409	0.9776	-1.00759			ENSG00000151876	26272	FBXO4	F-box protein 4 [Source:HGNC Symbol;Acc:HGNC:13583]	113.572	-0.0247784	0.198103	-0.125078	0.900462	0.955936	-1.01732			ENSG00000180611	151963	MB21D2	Mab-21 domain containing 2 [Source:HGNC Symbol;Acc:HGNC:30438]	287.515	0.017814	0.114769	0.155217	0.876651	0.930259	1.01242
ENSG00000145309	85438	CABS1	calcium binding protein, spermatid associated 1 [Source:HGNC Symbol;Acc:HGNC:30710]	13.6817	-0.00998481	0.155124	-0.0643668	0.948678		-1.00694			ENSG00000139192	55080	TAPBPL	TAP binding protein like [Source:HGNC Symbol;Acc:HGNC:30683]	154.067	-0.0238201	0.190967	-0.124734	0.900734	0.956026	-1.01665			ENSG00000196937	10447	FAM3C	family with sequence similarity 3 member C [Source:HGNC Symbol;Acc:HGNC:18664]	1531.48	-0.0110152	0.0711956	-0.154718	0.877044	0.930506	-1.00766
ENSG00000116396	3749	KCNC4	potassium voltage-gated channel subfamily C member 4 [Source:HGNC Symbol;Acc:HGNC:6236]	194.197	-0.00797331	0.124272	-0.0641604	0.948843	0.977761	-1.00554			ENSG00000122912	8034	SLC25A16	solute carrier family 25 member 16 [Source:HGNC Symbol;Acc:HGNC:10986]	236.688	0.0183975	0.147604	0.124642	0.900807	0.956026	1.01283			ENSG00000052841	55761	TTC17	tetratricopeptide repeat domain 17 [Source:HGNC Symbol;Acc:HGNC:25596]	3903.52	-0.00759796	0.0491259	-0.154663	0.877087	0.930506	-1.00528
ENSG00000120896	10174	SORBS3	sorbin and SH3 domain containing 3 [Source:HGNC Symbol;Acc:HGNC:30907]	1055.69	-0.00559905	0.0873049	-0.0641321	0.948865	0.977761	-1.00389			ENSG00000124209	57403	RAB22A	RAB22A, member RAS oncogene family [Source:HGNC Symbol;Acc:HGNC:9764]	993.264	-0.0109991	0.0882497	-0.124637	0.900811	0.956026	-1.00765			ENSG00000121289	84902	CEP89	centrosomal protein 89 [Source:HGNC Symbol;Acc:HGNC:25907]	1749.8	0.00942809	0.0609828	0.154602	0.877135	0.930506	1.00656
ENSG00000101596	23347	SMCHD1	structural maintenance of chromosomes flexible hinge domain containing 1 [Source:HGNC Symbol;Acc:HGNC:29090]	4486.85	0.00394351	0.0617525	0.0638599	0.949082	0.97784	1.00274			ENSG00000103319	29904	EEF2K	eukaryotic elongation factor 2 kinase [Source:HGNC Symbol;Acc:HGNC:24615]	784.414	-0.0121249	0.097518	-0.124335	0.90105	0.956194	-1.00844			ENSG00000198513	51062	ATL1	atlastin GTPase 1 [Source:HGNC Symbol;Acc:HGNC:11231]	1356.91	-0.0100649	0.0652233	-0.154314	0.877362	0.930633	-1.007
ENSG00000123154	84292	WDR83	WD repeat domain 83 [Source:HGNC Symbol;Acc:HGNC:32672]	1460.26	0.00471791	0.0746054	0.0632382	0.949577	0.978185	1.00328			ENSG00000167701	2875	GPT	glutamic--pyruvic transaminase [Source:HGNC Symbol;Acc:HGNC:4552]	9.09822	-0.040492	0.325682	-0.12433	0.901054	0.956194	-1.02846			ENSG00000086200	51194	IPO11	importin 11 [Source:HGNC Symbol;Acc:HGNC:20628]	896.781	-0.0116508	0.0756173	-0.154076	0.87755	0.930724	-1.00811
ENSG00000187726	374407	DNAJB13	DnaJ heat shock protein family (Hsp40) member B13 [Source:HGNC Symbol;Acc:HGNC:30718]	35.8054	0.0106075	0.169151	0.0627102	0.949997	0.978377	1.00738			ENSG00000212124	259294	TAS2R19	taste 2 receptor member 19 [Source:HGNC Symbol;Acc:HGNC:19108]	23.7281	0.0392362	0.315935	0.124191	0.901164	0.956216	1.02757			ENSG00000005483	55904	KMT2E	lysine methyltransferase 2E [Source:HGNC Symbol;Acc:HGNC:18541]	7034.61	-0.00699009	0.0453705	-0.154067	0.877557	0.930724	-1.00486
ENSG00000102312	64840	PORCN	porcupine O-acyltransferase [Source:HGNC Symbol;Acc:HGNC:17652]	291.888	-0.00662889	0.105772	-0.0626716	0.950028	0.978377	-1.00461			ENSG00000094841	139596	UPRT	uracil phosphoribosyltransferase homolog [Source:HGNC Symbol;Acc:HGNC:28334]	414.441	-0.0145937	0.117648	-0.124045	0.90128	0.956216	-1.01017			ENSG00000160188	89765	RSPH1	radial spoke head 1 homolog [Source:HGNC Symbol;Acc:HGNC:12371]	28.8553	-0.0377097	0.244784	-0.154053	0.877568	0.930724	-1.02648
ENSG00000132388	7326	UBE2G1	ubiquitin conjugating enzyme E2 G1 [Source:HGNC Symbol;Acc:HGNC:12482]	3024.88	-0.0040203	0.0643127	-0.0625119	0.950155	0.978377	-1.00279			ENSG00000174371	9156	EXO1	exonuclease 1 [Source:HGNC Symbol;Acc:HGNC:3511]	945.47	-0.0109867	0.088602	-0.124	0.901315	0.956216	-1.00764			ENSG00000173209	130872	AHSA2	activator of HSP90 ATPase homolog 2 [Source:HGNC Symbol;Acc:HGNC:20437]	3437.88	-0.00825976	0.0537473	-0.153678	0.877864	0.930953	-1.00574
ENSG00000168883	10713	USP39	ubiquitin specific peptidase 39 [Source:HGNC Symbol;Acc:HGNC:20071]	3217.24	0.00411084	0.0657721	0.0625012	0.950164	0.978377	1.00285			ENSG00000163660	57018	CCNL1	cyclin L1 [Source:HGNC Symbol;Acc:HGNC:20569]	2853.29	-0.00872339	0.0703586	-0.123985	0.901327	0.956216	-1.00606			ENSG00000175104	7189	TRAF6	TNF receptor associated factor 6 [Source:HGNC Symbol;Acc:HGNC:12036]	1750.23	-0.0107017	0.069949	-0.152993	0.878404	0.931431	-1.00745
ENSG00000158163	199221	DZIP1L	DAZ interacting zinc finger protein 1 like [Source:HGNC Symbol;Acc:HGNC:26551]	347.019	0.00636093	0.101899	0.0624241	0.950225	0.978389	1.00442			ENSG00000143799	142	PARP1	poly(ADP-ribose) polymerase 1 [Source:HGNC Symbol;Acc:HGNC:270]	13622.8	-0.00729191	0.0589289	-0.123741	0.901521	0.956335	-1.00507			ENSG00000229809	146542	ZNF688	zinc finger protein 688 [Source:HGNC Symbol;Acc:HGNC:30489]	260.29	0.0175127	0.114545	0.15289	0.878485	0.931431	1.01221
ENSG00000278615	102288414	C11orf98	chromosome 11 open reading frame 98 [Source:HGNC Symbol;Acc:HGNC:51238]	1301.37	0.0050121	0.0806083	0.0621784	0.950421	0.978461	1.00348			ENSG00000079277	8569	MKNK1	MAP kinase interacting serine/threonine kinase 1 [Source:HGNC Symbol;Acc:HGNC:7110]	535.194	-0.01381	0.111608	-0.123737	0.901523	0.956335	-1.00962			ENSG00000145244	10699	CORIN	corin, serine peptidase [Source:HGNC Symbol;Acc:HGNC:19012]	10.5265	-0.0415044	0.271492	-0.152876	0.878496	0.931431	-1.02919
ENSG00000178974	55030	FBXO34	F-box protein 34 [Source:HGNC Symbol;Acc:HGNC:20201]	854.457	0.00518816	0.0835006	0.0621332	0.950457	0.978461	1.0036			ENSG00000138641	8916	HERC3	HECT and RLD domain containing E3 ubiquitin protein ligase 3 [Source:HGNC Symbol;Acc:HGNC:4876]	2268.3	-0.00896087	0.0726624	-0.123322	0.901852	0.956549	-1.00623			ENSG00000107338	6461	SHB	SH2 domain containing adaptor protein B [Source:HGNC Symbol;Acc:HGNC:10838]	924.553	0.0110933	0.0726491	0.152697	0.878638	0.931519	1.00772
ENSG00000250067	374887	YJEFN3	YjeF N-terminal domain containing 3 [Source:HGNC Symbol;Acc:HGNC:24785]	222.922	-0.00713671	0.114949	-0.0620857	0.950495	0.978461	-1.00496			ENSG00000186976	64800	EFCAB6	EF-hand calcium binding domain 6 [Source:HGNC Symbol;Acc:HGNC:24204]	74.059	-0.0291679	0.237011	-0.123066	0.902055	0.956675	-1.02042			ENSG00000106327	7036	TFR2	transferrin receptor 2 [Source:HGNC Symbol;Acc:HGNC:11762]	77.5599	-0.0280664	0.183991	-0.152542	0.878759	0.93153	-1.01964
ENSG00000099365	112755	STX1B	syntaxin 1B [Source:HGNC Symbol;Acc:HGNC:18539]	276.811	0.00693534	0.112277	0.0617696	0.950746	0.978617	1.00482			ENSG00000184007	8073	PTP4A2	protein tyrosine phosphatase type IVA, member 2 [Source:HGNC Symbol;Acc:HGNC:9635]	5967.98	0.00737877	0.060016	0.122947	0.902149	0.956731	1.00513			ENSG00000109475	6164	RPL34	ribosomal protein L34 [Source:HGNC Symbol;Acc:HGNC:10340]	11182.9	0.00874009	0.0574994	0.152003	0.879184	0.93176	1.00608
ENSG00000101811	1478	CSTF2	cleavage stimulation factor subunit 2 [Source:HGNC Symbol;Acc:HGNC:2484]	838.693	0.00517536	0.0853729	0.0606206	0.951661	0.979247	1.00359			ENSG00000140299	663	BNIP2	BCL2 interacting protein 2 [Source:HGNC Symbol;Acc:HGNC:1083]	1430.06	-0.00968062	0.0789188	-0.122666	0.902372	0.956818	-1.00673			ENSG00000150656	84735	CNDP1	carnosine dipeptidase 1 [Source:HGNC Symbol;Acc:HGNC:20675]	21.1669	0.0392596	0.258369	0.151952	0.879225	0.93176	1.02759
ENSG00000197535	4644	MYO5A	myosin VA [Source:HGNC Symbol;Acc:HGNC:7602]	1510.43	-0.00435738	0.0719637	-0.0605497	0.951718	0.979247	-1.00302			ENSG00000227507	4050	LTB	lymphotoxin beta [Source:HGNC Symbol;Acc:HGNC:6711]	11.1641	0.0402587	0.328295	0.12263	0.9024	0.956818	1.0283			ENSG00000241058	221078	NSUN6	NOP2/Sun RNA methyltransferase family member 6 [Source:HGNC Symbol;Acc:HGNC:23529]	579.94	-0.0127123	0.0839526	-0.151423	0.879642	0.932033	-1.00885
ENSG00000025423	8630	HSD17B6	hydroxysteroid 17-beta dehydrogenase 6 [Source:HGNC Symbol;Acc:HGNC:23316]	311.991	-0.00704375	0.116436	-0.0604945	0.951762	0.979247	-1.00489			ENSG00000072682	8974	P4HA2	prolyl 4-hydroxylase subunit alpha 2 [Source:HGNC Symbol;Acc:HGNC:8547]	929.919	-0.0119544	0.0976319	-0.122444	0.902548	0.956857	-1.00832			ENSG00000178234	63917	GALNT11	polypeptide N-acetylgalactosaminyltransferase 11 [Source:HGNC Symbol;Acc:HGNC:19875]	2049.13	-0.00850097	0.05645	-0.150593	0.880297	0.932472	-1.00591
ENSG00000141376	54828	BCAS3	BCAS3, microtubule associated cell migration factor [Source:HGNC Symbol;Acc:HGNC:14347]	1294.49	-0.00443887	0.0735775	-0.0603292	0.951893	0.979247	-1.00308			ENSG00000144504	51281	ANKMY1	ankyrin repeat and MYND domain containing 1 [Source:HGNC Symbol;Acc:HGNC:20987]	212.981	0.0199353	0.163008	0.122297	0.902664	0.956857	1.01391			ENSG00000172232	566	AZU1	azurocidin 1 [Source:HGNC Symbol;Acc:HGNC:913]	72.851	-0.0276826	0.18419	-0.150294	0.880533	0.932616	-1.01937
ENSG00000066185	84217	ZMYND12	zinc finger MYND-type containing 12 [Source:HGNC Symbol;Acc:HGNC:21192]	26.9395	0.0100482	0.167649	0.0599362	0.952206	0.979247	1.00699			ENSG00000188321	84527	ZNF559	zinc finger protein 559 [Source:HGNC Symbol;Acc:HGNC:28197]	280.812	0.0179478	0.146834	0.122232	0.902715	0.956857	1.01252			ENSG00000116663	26270	FBXO6	F-box protein 6 [Source:HGNC Symbol;Acc:HGNC:13585]	102.27	0.0248843	0.165599	0.150269	0.880553	0.932616	1.0174
ENSG00000119661	83544	DNAL1	dynein axonemal light chain 1 [Source:HGNC Symbol;Acc:HGNC:23247]	723.222	-0.00492685	0.0824062	-0.0597873	0.952325	0.979247	-1.00342			ENSG00000102081	2332	FMR1	fragile X mental retardation 1 [Source:HGNC Symbol;Acc:HGNC:3775]	1941.08	0.00952719	0.0780221	0.122109	0.902813	0.956857	1.00663			ENSG00000181915	84890	ADO	2-aminoethanethiol dioxygenase [Source:HGNC Symbol;Acc:HGNC:23506]	1267.33	0.00945669	0.0629606	0.1502	0.880607	0.932631	1.00658
ENSG00000147234	84443	FRMPD3	FERM and PDZ domain containing 3 [Source:HGNC Symbol;Acc:HGNC:29382]	58.9572	0.00979529	0.163918	0.0597571	0.952349	0.979247	1.00681			ENSG00000180318	8092	ALX1	ALX homeobox 1 [Source:HGNC Symbol;Acc:HGNC:1494]	79.8429	0.0279901	0.229592	0.121912	0.902968	0.956857	1.01959			ENSG00000124215	60437	CDH26	cadherin 26 [Source:HGNC Symbol;Acc:HGNC:15902]	16.5613	0.0401424	0.267445	0.150096	0.880689	0.932671	1.02822
ENSG00000198727	4519	MT-CYB	mitochondrially encoded cytochrome b [Source:HGNC Symbol;Acc:HGNC:7427]	53513.3	0.00454287	0.076306	0.0595348	0.952526	0.979247	1.00315			ENSG00000166326	54765	TRIM44	tripartite motif containing 44 [Source:HGNC Symbol;Acc:HGNC:19016]	5454.32	0.00745711	0.0611751	0.121898	0.90298	0.956857	1.00518			ENSG00000185973	55217	TMLHE	trimethyllysine hydroxylase, epsilon [Source:HGNC Symbol;Acc:HGNC:18308]	447.404	0.0135486	0.0905973	0.149547	0.881122	0.932964	1.00944
ENSG00000114520	8723	SNX4	sorting nexin 4 [Source:HGNC Symbol;Acc:HGNC:11175]	1578.29	0.00426896	0.0717312	0.0595133	0.952543	0.979247	1.00296			ENSG00000186230	388567	ZNF749	zinc finger protein 749 [Source:HGNC Symbol;Acc:HGNC:32783]	329.965	0.0157666	0.129516	0.121735	0.903109	0.956857	1.01099			ENSG00000214212	255809	C19orf38	chromosome 19 open reading frame 38 [Source:HGNC Symbol;Acc:HGNC:34073]	8.07976	-0.039967	0.268608	-0.148793	0.881717	0.933315	-1.02809
ENSG00000011478	54814	QPCTL	glutaminyl-peptide cyclotransferase like [Source:HGNC Symbol;Acc:HGNC:25952]	474.627	-0.00579147	0.0973954	-0.0594635	0.952583	0.979247	-1.00402			ENSG00000163126	200539	ANKRD23	ankyrin repeat domain 23 [Source:HGNC Symbol;Acc:HGNC:24470]	450.643	0.0142773	0.117301	0.121715	0.903124	0.956857	1.00995			ENSG00000164167	11157	LSM6	LSM6 homolog, U6 small nuclear RNA and mRNA degradation associated [Source:HGNC Symbol;Acc:HGNC:17017]	465.784	-0.013696	0.0920581	-0.148775	0.881731	0.933315	-1.00954
ENSG00000178860	9242	MSC	musculin [Source:HGNC Symbol;Acc:HGNC:7321]	17.762	-0.00978481	0.164612	-0.0594417	0.9526	0.979247	-1.00681			ENSG00000104897	8175	SF3A2	splicing factor 3a subunit 2 [Source:HGNC Symbol;Acc:HGNC:10766]	1571.45	0.00920193	0.0756662	0.121612	0.903206	0.956857	1.0064			ENSG00000188177	376940	ZC3H6	zinc finger CCCH-type containing 6 [Source:HGNC Symbol;Acc:HGNC:24762]	1528.09	-0.00921151	0.0619167	-0.148773	0.881733	0.933315	-1.00641
ENSG00000143702	9859	CEP170	centrosomal protein 170 [Source:HGNC Symbol;Acc:HGNC:28920]	3381.32	0.00374491	0.0630677	0.0593793	0.95265	0.979247	1.0026			ENSG00000165832	142940	TRUB1	TruB pseudouridine synthase family member 1 [Source:HGNC Symbol;Acc:HGNC:16060]	1617.7	0.0112477	0.0925083	0.121586	0.903227	0.956857	1.00783			ENSG00000134901	79070	KDELC1	KDEL motif containing 1 [Source:HGNC Symbol;Acc:HGNC:19350]	700.015	-0.0119243	0.080515	-0.1481	0.882264	0.933834	-1.0083
ENSG00000186350	6256	RXRA	retinoid X receptor alpha [Source:HGNC Symbol;Acc:HGNC:10477]	2122.39	0.00424059	0.0715381	0.0592773	0.952731	0.979268	1.00294			ENSG00000066855	9650	MTFR1	mitochondrial fission regulator 1 [Source:HGNC Symbol;Acc:HGNC:29510]	1632.12	-0.0092818	0.0763542	-0.121562	0.903246	0.956857	-1.00645			ENSG00000111644	84519	ACRBP	acrosin binding protein [Source:HGNC Symbol;Acc:HGNC:17195]	32.8294	-0.0349276	0.236409	-0.147742	0.882546	0.934048	-1.02451
ENSG00000177614	79605	PGBD5	piggyBac transposable element derived 5 [Source:HGNC Symbol;Acc:HGNC:19405]	373.583	0.00602564	0.101855	0.0591593	0.952825	0.979313	1.00419			ENSG00000181982	91050	CCDC149	coiled-coil domain containing 149 [Source:HGNC Symbol;Acc:HGNC:25405]	355.453	0.0161972	0.133286	0.121522	0.903277	0.956857	1.01129			ENSG00000140694	5073	PARN	poly(A)-specific ribonuclease [Source:HGNC Symbol;Acc:HGNC:8609]	647.591	0.0114698	0.0778276	0.147374	0.882837	0.934186	1.00798
ENSG00000100124	129138	ANKRD54	ankyrin repeat domain 54 [Source:HGNC Symbol;Acc:HGNC:25185]	335.546	0.00609267	0.103511	0.05886	0.953064	0.979422	1.00423			ENSG00000187959	642843	CPSF4L	cleavage and polyadenylation specific factor 4 like [Source:HGNC Symbol;Acc:HGNC:33632]	119.174	0.0233839	0.193031	0.121141	0.903579	0.956996	1.01634			ENSG00000163701	132014	IL17RE	interleukin 17 receptor E [Source:HGNC Symbol;Acc:HGNC:18439]	13.1713	0.0398628	0.270688	0.147264	0.882923	0.934227	1.02802
ENSG00000126934	5605	MAP2K2	mitogen-activated protein kinase kinase 2 [Source:HGNC Symbol;Acc:HGNC:6842]	3501.84	-0.0036718	0.062535	-0.0587159	0.953178	0.979422	-1.00255			ENSG00000166946	23582	CCNDBP1	cyclin D1 binding protein 1 [Source:HGNC Symbol;Acc:HGNC:1587]	1128.36	-0.0103245	0.0853562	-0.120958	0.903724	0.95706	-1.00718			ENSG00000163156	79005	SCNM1	sodium channel modifier 1 [Source:HGNC Symbol;Acc:HGNC:23136]	410.986	-0.0148138	0.100621	-0.147223	0.882956	0.934227	-1.01032
ENSG00000104635	23516	SLC39A14	solute carrier family 39 member 14 [Source:HGNC Symbol;Acc:HGNC:20858]	2594.46	0.00507569	0.0864683	0.0587	0.953191	0.979422	1.00352			ENSG00000101638	29906	ST8SIA5	ST8 alpha-N-acetyl-neuraminide alpha-2,8-sialyltransferase 5 [Source:HGNC Symbol;Acc:HGNC:17827]	7.44748	0.038603	0.320316	0.120515	0.904075	0.957322	1.02712			ENSG00000136449	84073	MYCBPAP	MYCBP associated protein [Source:HGNC Symbol;Acc:HGNC:19677]	14.1609	-0.0396117	0.269718	-0.146863	0.88324	0.934443	-1.02784
ENSG00000164077	84315	MON1A	MON1 homolog A, secretory trafficking associated [Source:HGNC Symbol;Acc:HGNC:28207]	173.491	-0.00762335	0.130122	-0.0585861	0.953282	0.979422	-1.0053			ENSG00000165914	145567	TTC7B	tetratricopeptide repeat domain 7B [Source:HGNC Symbol;Acc:HGNC:19858]	1019.87	0.0115502	0.0958609	0.120489	0.904096	0.957322	1.00804			ENSG00000176171	664	BNIP3	BCL2 interacting protein 3 [Source:HGNC Symbol;Acc:HGNC:1084]	8233.58	0.0212748	0.145364	0.146355	0.883641	0.93474	1.01486
ENSG00000103245	64428	NARFL	nuclear prelamin A recognition factor like [Source:HGNC Symbol;Acc:HGNC:14179]	627.882	-0.00514354	0.088187	-0.0583254	0.953489	0.979584	-1.00357			ENSG00000056050	54969	HPF1	histone PARylation factor 1 [Source:HGNC Symbol;Acc:HGNC:26051]	1287.36	-0.0100703	0.0836232	-0.120425	0.904147	0.957322	-1.007			ENSG00000124641	9477	MED20	mediator complex subunit 20 [Source:HGNC Symbol;Acc:HGNC:16840]	428.485	0.0134787	0.0923372	0.145973	0.883943	0.9348	1.00939
ENSG00000139323	282809	POC1B	POC1 centriolar protein B [Source:HGNC Symbol;Acc:HGNC:30836]	975.168	-0.00473812	0.0814582	-0.0581663	0.953616	0.979663	-1.00329			ENSG00000151276	9223	MAGI1	membrane associated guanylate kinase, WW and PDZ domain containing 1 [Source:HGNC Symbol;Acc:HGNC:946]	2227.54	0.00889564	0.0739124	0.120354	0.904203	0.957322	1.00619			ENSG00000170310	9482	STX8	syntaxin 8 [Source:HGNC Symbol;Acc:HGNC:11443]	638.683	-0.0117989	0.0811713	-0.145357	0.884429	0.935131	-1.00821
ENSG00000169564	5093	PCBP1	poly(rC) binding protein 1 [Source:HGNC Symbol;Acc:HGNC:8647]	8853	-0.00355724	0.0612759	-0.0580529	0.953707	0.979664	-1.00247			ENSG00000144535	129563	DIS3L2	DIS3 like 3'-5' exoribonuclease 2 [Source:HGNC Symbol;Acc:HGNC:28648]	940.863	-0.0107876	0.0896529	-0.120327	0.904224	0.957322	-1.00751			ENSG00000071082	6160	RPL31	ribosomal protein L31 [Source:HGNC Symbol;Acc:HGNC:10334]	13296.3	-0.00810964	0.0558266	-0.145265	0.884502	0.935131	-1.00564
ENSG00000164932	115908	CTHRC1	collagen triple helix repeat containing 1 [Source:HGNC Symbol;Acc:HGNC:18831]	15.6754	0.00937601	0.161705	0.0579822	0.953763	0.979664	1.00652			ENSG00000204237	339229	OXLD1	oxidoreductase like domain containing 1 [Source:HGNC Symbol;Acc:HGNC:27901]	394.877	-0.014531	0.121014	-0.120077	0.904422	0.957445	-1.01012			ENSG00000185262	283991	UBALD2	UBA like domain containing 2 [Source:HGNC Symbol;Acc:HGNC:28438]	1052.99	0.0123177	0.0848171	0.145226	0.884532	0.935131	1.00857
ENSG00000089682	55285	RBM41	RNA binding motif protein 41 [Source:HGNC Symbol;Acc:HGNC:25617]	1142.02	0.00431644	0.0744519	0.0579762	0.953768	0.979664	1.003			ENSG00000164970	203259	FAM219A	family with sequence similarity 219 member A [Source:HGNC Symbol;Acc:HGNC:19920]	920.774	-0.0108689	0.0905179	-0.120074	0.904424	0.957445	-1.00756			ENSG00000108561	708	C1QBP	complement C1q binding protein [Source:HGNC Symbol;Acc:HGNC:1243]	1533.08	0.00967001	0.0667585	0.144851	0.884829	0.935317	1.00673
ENSG00000196972	644596	SMIM10L2B	small integral membrane protein 10 like 2B [Source:HGNC Symbol;Acc:HGNC:34500]	134.64	0.00781337	0.134961	0.0578934	0.953834	0.97968	1.00543			ENSG00000179094	5187	PER1	period circadian clock 1 [Source:HGNC Symbol;Acc:HGNC:8845]	1121.94	-0.0101709	0.0851236	-0.119484	0.904892	0.957761	-1.00707			ENSG00000147642	55638	SYBU	syntabulin [Source:HGNC Symbol;Acc:HGNC:26011]	1871.62	-0.00865442	0.0598547	-0.144591	0.885034	0.935449	-1.00602
ENSG00000117152	5999	RGS4	regulator of G protein signaling 4 [Source:HGNC Symbol;Acc:HGNC:10000]	12.0099	-0.00888387	0.153835	-0.0577493	0.953948		-1.00618			ENSG00000258289	91612	CHURC1	churchill domain containing 1 [Source:HGNC Symbol;Acc:HGNC:20099]	1200.9	-0.0101698	0.0851893	-0.119379	0.904975	0.957805	-1.00707			ENSG00000158296	64849	SLC13A3	solute carrier family 13 member 3 [Source:HGNC Symbol;Acc:HGNC:14430]	345.175	-0.015192	0.105149	-0.144481	0.885121	0.935498	-1.01059
ENSG00000103534	79838	TMC5	transmembrane channel like 5 [Source:HGNC Symbol;Acc:HGNC:22999]	10.6872	0.00868997	0.150588	0.0577069	0.953982		1.00604			ENSG00000086065	51510	CHMP5	charged multivesicular body protein 5 [Source:HGNC Symbol;Acc:HGNC:26942]	2409.85	0.00849382	0.071209	0.11928	0.905053	0.957843	1.0059			ENSG00000132109	6737	TRIM21	tripartite motif containing 21 [Source:HGNC Symbol;Acc:HGNC:11312]	271.806	0.016776	0.116182	0.144394	0.885189	0.935528	1.0117
ENSG00000165568	83592	AKR1E2	aldo-keto reductase family 1 member E2 [Source:HGNC Symbol;Acc:HGNC:23437]	64.9314	-0.00929297	0.161132	-0.0576731	0.954009	0.979809	-1.00646			ENSG00000185340	10634	GAS2L1	growth arrest specific 2 like 1 [Source:HGNC Symbol;Acc:HGNC:16955]	305.897	0.0181035	0.151906	0.119176	0.905136	0.957871	1.01263			ENSG00000242110	23600	AMACR	alpha-methylacyl-CoA racemase [Source:HGNC Symbol;Acc:HGNC:451]	450.005	0.012942	0.0901121	0.143621	0.8858	0.935922	1.00901
ENSG00000034713	11345	GABARAPL2	GABA type A receptor associated protein like 2 [Source:HGNC Symbol;Acc:HGNC:13291]	1482.31	0.00442615	0.0773479	0.057224	0.954367	0.980007	1.00307			ENSG00000005889	7543	ZFX	zinc finger protein, X-linked [Source:HGNC Symbol;Acc:HGNC:12869]	1373.37	0.0096387	0.0811739	0.118741	0.90548	0.958082	1.0067			ENSG00000103479	5934	RBL2	RB transcriptional corepressor like 2 [Source:HGNC Symbol;Acc:HGNC:9894]	3108.72	-0.00728219	0.050712	-0.143599	0.885817	0.935922	-1.00506
ENSG00000182831	29035	C16orf72	chromosome 16 open reading frame 72 [Source:HGNC Symbol;Acc:HGNC:30103]	3416.06	-0.00354425	0.0623101	-0.0568808	0.95464	0.980097	-1.00246			ENSG00000162757	148304	C1orf74	chromosome 1 open reading frame 74 [Source:HGNC Symbol;Acc:HGNC:26319]	257.712	-0.0167955	0.141461	-0.118729	0.90549	0.958082	-1.01171			ENSG00000134508	91768	CABLES1	Cdk5 and Abl enzyme substrate 1 [Source:HGNC Symbol;Acc:HGNC:25097]	63.3766	-0.0290351	0.202296	-0.143528	0.885873	0.935922	-1.02033
ENSG00000159873	150275	CCDC117	coiled-coil domain containing 117 [Source:HGNC Symbol;Acc:HGNC:26599]	2665.78	0.00353084	0.0624841	0.0565078	0.954937	0.980299	1.00245			ENSG00000167113	51117	COQ4	coenzyme Q4 [Source:HGNC Symbol;Acc:HGNC:19693]	831.904	0.0109278	0.0922381	0.118474	0.905692	0.958251	1.0076			ENSG00000233954	440567	UQCRHL	ubiquinol-cytochrome c reductase hinge protein like [Source:HGNC Symbol;Acc:HGNC:51714]	227.996	-0.0174816	0.121836	-0.143484	0.885908	0.935922	-1.01219
ENSG00000108622	3384	ICAM2	intercellular adhesion molecule 2 [Source:HGNC Symbol;Acc:HGNC:5345]	13.7912	0.00876739	0.156049	0.0561835	0.955196		1.0061			ENSG00000066422	27107	ZBTB11	zinc finger and BTB domain containing 11 [Source:HGNC Symbol;Acc:HGNC:16740]	1065.87	0.0100327	0.0849706	0.118073	0.90601	0.95842	1.00698			ENSG00000179715	91523	PCED1B	PC-esterase domain containing 1B [Source:HGNC Symbol;Acc:HGNC:28255]	22.1499	0.0366568	0.255563	0.143435	0.885946	0.935922	1.02573
ENSG00000184897	8971	H1FX	H1 histone family member X [Source:HGNC Symbol;Acc:HGNC:4722]	6772.16	-0.00377517	0.0673043	-0.056091	0.955269	0.980452	-1.00262			ENSG00000242616	2790	GNG10	G protein subunit gamma 10 [Source:HGNC Symbol;Acc:HGNC:4402]	1047.27	-0.0112943	0.0956908	-0.118029	0.906045	0.95842	-1.00786			ENSG00000162910	128308	MRPL55	mitochondrial ribosomal protein L55 [Source:HGNC Symbol;Acc:HGNC:16686]	624.483	-0.0115056	0.080232	-0.143403	0.885972	0.935922	-1.00801
ENSG00000196218	6261	RYR1	ryanodine receptor 1 [Source:HGNC Symbol;Acc:HGNC:10483]	402.849	-0.00607499	0.108456	-0.0560133	0.955331	0.980452	-1.00422			ENSG00000079257	56925	LXN	latexin [Source:HGNC Symbol;Acc:HGNC:13347]	342.604	-0.0153062	0.129821	-0.117902	0.906145	0.95842	-1.01067			ENSG00000131732	84240	ZCCHC9	zinc finger CCHC-type containing 9 [Source:HGNC Symbol;Acc:HGNC:25424]	650.272	-0.0117343	0.0819267	-0.143229	0.886109	0.93594	-1.00817
ENSG00000165782	90809	TMEM55B	transmembrane protein 55B [Source:HGNC Symbol;Acc:HGNC:19299]	1061.91	0.00419423	0.0749718	0.0559441	0.955386	0.980452	1.00291			ENSG00000213903	1241	LTB4R	leukotriene B4 receptor [Source:HGNC Symbol;Acc:HGNC:6713]	134.541	0.0227324	0.192913	0.117838	0.906196	0.95842	1.01588			ENSG00000140612	23478	SEC11A	SEC11 homolog A, signal peptidase complex subunit [Source:HGNC Symbol;Acc:HGNC:17718]	2638.19	-0.00876783	0.0613602	-0.142891	0.886376	0.936019	-1.0061
ENSG00000279968	100507462	GVQW2	GVQW motif containing 2 [Source:HGNC Symbol;Acc:HGNC:51715]	37.0855	0.00940085	0.168552	0.0557742	0.955522	0.980539	1.00654			ENSG00000167554	162963	ZNF610	zinc finger protein 610 [Source:HGNC Symbol;Acc:HGNC:26687]	383.312	-0.0152396	0.129459	-0.117718	0.906291	0.95842	-1.01062			ENSG00000132958	93492	TPTE2	transmembrane phosphoinositide 3-phosphatase and tensin homolog 2 [Source:HGNC Symbol;Acc:HGNC:17299]	17.1008	0.0378589	0.26535	0.142675	0.886546	0.936066	1.02659
ENSG00000101871	4281	MID1	midline 1 [Source:HGNC Symbol;Acc:HGNC:7095]	1770.38	0.00547839	0.0986373	0.0555407	0.955708	0.98064	1.0038			ENSG00000110955	506	ATP5B	ATP synthase, H+ transporting, mitochondrial F1 complex, beta polypeptide [Source:HGNC Symbol;Acc:HGNC:830]	19769.8	0.00656328	0.0557946	0.117633	0.906359	0.95842	1.00456			ENSG00000179091	1537	CYC1	cytochrome c1 [Source:HGNC Symbol;Acc:HGNC:2579]	1802.25	0.00805776	0.0564936	0.142631	0.886581	0.936066	1.0056
ENSG00000047315	5431	POLR2B	RNA polymerase II subunit B [Source:HGNC Symbol;Acc:HGNC:9188]	6713.58	-0.00344905	0.0624435	-0.0552347	0.955951	0.980731	-1.00239			ENSG00000092439	54822	TRPM7	transient receptor potential cation channel subfamily M member 7 [Source:HGNC Symbol;Acc:HGNC:17994]	1844.48	0.00929482	0.0795075	0.116905	0.906935	0.958744	1.00646			ENSG00000137941	79739	TTLL7	tubulin tyrosine ligase like 7 [Source:HGNC Symbol;Acc:HGNC:26242]	1175.21	0.00974124	0.0683888	0.142439	0.886733	0.93609	1.00677
ENSG00000011198	51099	ABHD5	abhydrolase domain containing 5 [Source:HGNC Symbol;Acc:HGNC:21396]	233.502	0.00674151	0.122075	0.0552241	0.95596	0.980731	1.00468			ENSG00000100949	5875	RABGGTA	Rab geranylgeranyltransferase alpha subunit [Source:HGNC Symbol;Acc:HGNC:9795]	369.317	0.0158079	0.135257	0.116874	0.90696	0.958744	1.01102			ENSG00000166166	115708	TRMT61A	tRNA methyltransferase 61A [Source:HGNC Symbol;Acc:HGNC:23790]	209.426	-0.0175047	0.123036	-0.142273	0.886865	0.93609	-1.01221
ENSG00000104886	55111	PLEKHJ1	pleckstrin homology domain containing J1 [Source:HGNC Symbol;Acc:HGNC:18211]	2336.05	-0.00373112	0.0679462	-0.0549129	0.956208	0.980934	-1.00259			ENSG00000138617	54956	PARP16	poly(ADP-ribose) polymerase family member 16 [Source:HGNC Symbol;Acc:HGNC:26040]	443.722	0.0134683	0.115383	0.116726	0.907077	0.95878	1.00938			ENSG00000101442	79913	ACTR5	ARP5 actin related protein 5 homolog [Source:HGNC Symbol;Acc:HGNC:14671]	433.125	0.0139956	0.0983899	0.142246	0.886886	0.93609	1.00975
ENSG00000188037	1180	CLCN1	chloride voltage-gated channel 1 [Source:HGNC Symbol;Acc:HGNC:2019]	6.95469	-0.00711046	0.130112	-0.0546488	0.956418		-1.00494			ENSG00000054611	25771	TBC1D22A	TBC1 domain family member 22A [Source:HGNC Symbol;Acc:HGNC:1309]	608.218	-0.012774	0.109618	-0.116531	0.907231	0.958897	-1.00889			ENSG00000128253	10739	RFPL2	ret finger protein like 2 [Source:HGNC Symbol;Acc:HGNC:9979]	31.2281	-0.0338547	0.238468	-0.141967	0.887106	0.93628	-1.02374
ENSG00000134453	84991	RBM17	RNA binding motif protein 17 [Source:HGNC Symbol;Acc:HGNC:16944]	2883.82	-0.00334805	0.061615	-0.0543382	0.956666	0.981325	-1.00232			ENSG00000128641	4430	MYO1B	myosin IB [Source:HGNC Symbol;Acc:HGNC:7596]	4272.1	0.00733477	0.0630312	0.116367	0.907361	0.958945	1.0051			ENSG00000181218	92815	HIST3H2A	histone cluster 3 H2A [Source:HGNC Symbol;Acc:HGNC:20507]	532	-0.0258289	0.182076	-0.141858	0.887192	0.936329	-1.01806
ENSG00000147457	91782	CHMP7	charged multivesicular body protein 7 [Source:HGNC Symbol;Acc:HGNC:28439]	1733.31	-0.0037491	0.0691783	-0.0541948	0.95678	0.981325	-1.0026			ENSG00000107738	64115	VSIR	V-set immunoregulatory receptor [Source:HGNC Symbol;Acc:HGNC:30085]	16.5296	-0.0375929	0.32381	-0.116096	0.907577	0.959114	-1.0264			ENSG00000135617	84279	PRADC1	protease associated domain containing 1 [Source:HGNC Symbol;Acc:HGNC:16047]	248.698	-0.0176493	0.124614	-0.141632	0.887371	0.936413	-1.01231
ENSG00000274290	8344	HIST1H2BE	histone cluster 1 H2B family member e [Source:HGNC Symbol;Acc:HGNC:4753]	48.2734	-0.00895866	0.165485	-0.0541357	0.956827	0.981325	-1.00623			ENSG00000135457	7024	TFCP2	transcription factor CP2 [Source:HGNC Symbol;Acc:HGNC:11748]	1939.29	0.00873803	0.0753945	0.115897	0.907734	0.959114	1.00608			ENSG00000240720	401387	LRRD1	leucine rich repeats and death domain containing 1 [Source:HGNC Symbol;Acc:HGNC:34300]	6177.22	0.00869125	0.0616013	0.141089	0.8878	0.936673	1.00604
ENSG00000154269	5169	ENPP3	ectonucleotide pyrophosphatase/phosphodiesterase 3 [Source:HGNC Symbol;Acc:HGNC:3358]	9.14444	0.0079131	0.146225	0.0541161	0.956843		1.0055			ENSG00000184939	146198	ZFP90	ZFP90 zinc finger protein [Source:HGNC Symbol;Acc:HGNC:23329]	2082.12	0.0082592	0.0712781	0.115873	0.907753	0.959114	1.00574			ENSG00000167005	11051	NUDT21	nudix hydrolase 21 [Source:HGNC Symbol;Acc:HGNC:13870]	7270.11	-0.00659587	0.0467834	-0.140987	0.88788	0.936715	-1.00458
ENSG00000205856	150297	C22orf42	chromosome 22 open reading frame 42 [Source:HGNC Symbol;Acc:HGNC:27160]	14.8933	0.00849782	0.157304	0.0540218	0.956918	0.981354	1.00591			ENSG00000079337	10411	RAPGEF3	Rap guanine nucleotide exchange factor 3 [Source:HGNC Symbol;Acc:HGNC:16629]	132.787	-0.022013	0.190126	-0.115781	0.907826	0.959114	-1.01538			ENSG00000114315	3280	HES1	hes family bHLH transcription factor 1 [Source:HGNC Symbol;Acc:HGNC:5192]	826.708	0.0119073	0.084575	0.14079	0.888036	0.93676	1.00829
ENSG00000137760	91801	ALKBH8	alkB homolog 8, tRNA methyltransferase [Source:HGNC Symbol;Acc:HGNC:25189]	428.767	0.00518679	0.0964355	0.0537851	0.957106	0.981437	1.0036			ENSG00000204316	64978	MRPL38	mitochondrial ribosomal protein L38 [Source:HGNC Symbol;Acc:HGNC:14033]	952.358	0.0113014	0.0976265	0.115762	0.907842	0.959114	1.00786			ENSG00000091831	2099	ESR1	estrogen receptor 1 [Source:HGNC Symbol;Acc:HGNC:3467]	42.4694	-0.0322662	0.229909	-0.140343	0.888389	0.93704	-1.02262
ENSG00000198053	140885	SIRPA	signal regulatory protein alpha [Source:HGNC Symbol;Acc:HGNC:9662]	588.756	-0.00466052	0.0867138	-0.053746	0.957138	0.981437	-1.00324			ENSG00000102043	55613	MTMR8	myotubularin related protein 8 [Source:HGNC Symbol;Acc:HGNC:16825]	45.2259	-0.0316259	0.273265	-0.115733	0.907864	0.959114	-1.02216			ENSG00000108984	5608	MAP2K6	mitogen-activated protein kinase kinase 6 [Source:HGNC Symbol;Acc:HGNC:6846]	974.715	0.00948562	0.0677651	0.139978	0.888677	0.937234	1.0066
ENSG00000133639	694	BTG1	BTG anti-proliferation factor 1 [Source:HGNC Symbol;Acc:HGNC:1130]	1550.68	-0.00439981	0.0818856	-0.0537312	0.957149	0.981437	-1.00305			ENSG00000198814	2710	GK	glycerol kinase [Source:HGNC Symbol;Acc:HGNC:4289]	265.318	0.0167882	0.145285	0.115553	0.908007	0.959114	1.0117			ENSG00000011114	55727	BTBD7	BTB domain containing 7 [Source:HGNC Symbol;Acc:HGNC:18269]	1652.74	0.00841922	0.0601819	0.139896	0.888742	0.937234	1.00585
ENSG00000007174	1770	DNAH9	dynein axonemal heavy chain 9 [Source:HGNC Symbol;Acc:HGNC:2953]	20.4639	-0.00876437	0.166216	-0.0527287	0.957948	0.981998	-1.00609			ENSG00000141556	6904	TBCD	tubulin folding cofactor D [Source:HGNC Symbol;Acc:HGNC:11581]	3755.43	0.00786866	0.0681202	0.115511	0.90804	0.959114	1.00547			ENSG00000214336	344167	FOXI3	forkhead box I3 [Source:HGNC Symbol;Acc:HGNC:35123]	19.7102	-0.0365426	0.261492	-0.139747	0.88886	0.937234	-1.02565
ENSG00000163605	151987	PPP4R2	protein phosphatase 4 regulatory subunit 2 [Source:HGNC Symbol;Acc:HGNC:18296]	3997.29	0.00317593	0.060622	0.0523891	0.958219	0.982121	1.0022			ENSG00000179528	85474	LBX2	ladybird homeobox 2 [Source:HGNC Symbol;Acc:HGNC:15525]	15.3077	0.0377151	0.326822	0.115399	0.908129	0.959114	1.02649			ENSG00000205090	339453	TMEM240	transmembrane protein 240 [Source:HGNC Symbol;Acc:HGNC:25186]	235.144	0.0166209	0.118977	0.139698	0.888898	0.937234	1.01159
ENSG00000174791	9610	RIN1	Ras and Rab interactor 1 [Source:HGNC Symbol;Acc:HGNC:18749]	116.045	-0.00732734	0.140467	-0.0521641	0.958398	0.982172	-1.00509			ENSG00000018610	63932	CXorf56	chromosome X open reading frame 56 [Source:HGNC Symbol;Acc:HGNC:26239]	771.284	-0.0111434	0.0966169	-0.115335	0.908179	0.959114	-1.00775			ENSG00000086288	51314	NME8	NME/NM23 family member 8 [Source:HGNC Symbol;Acc:HGNC:16473]	30.163	0.0333855	0.239061	0.139653	0.888934	0.937234	1.02341
ENSG00000137413	129685	TAF8	TATA-box binding protein associated factor 8 [Source:HGNC Symbol;Acc:HGNC:17300]	1164.45	0.00400547	0.0767934	0.052159	0.958402	0.982172	1.00278			ENSG00000012983	11183	MAP4K5	mitogen-activated protein kinase kinase kinase kinase 5 [Source:HGNC Symbol;Acc:HGNC:6867]	2965	-0.00815065	0.0706756	-0.115325	0.908188	0.959114	-1.00567			ENSG00000168883	10713	USP39	ubiquitin specific peptidase 39 [Source:HGNC Symbol;Acc:HGNC:20071]	2279.82	0.00751105	0.0538612	0.139452	0.889093	0.937359	1.00522
ENSG00000162390	26027	ACOT11	acyl-CoA thioesterase 11 [Source:HGNC Symbol;Acc:HGNC:18156]	123.558	0.00726157	0.139403	0.0520905	0.958457	0.982172	1.00505			ENSG00000175334	8815	BANF1	barrier to autointegration factor 1 [Source:HGNC Symbol;Acc:HGNC:17397]	3562.73	-0.00756839	0.0656274	-0.115324	0.908189	0.959114	-1.00526			ENSG00000145416	55016	MARCH1	membrane associated ring-CH-type finger 1 [Source:HGNC Symbol;Acc:HGNC:26077]	1704.7	0.00810053	0.0581699	0.139256	0.889248	0.937462	1.00563
ENSG00000149761	84304	NUDT22	nudix hydrolase 22 [Source:HGNC Symbol;Acc:HGNC:28189]	509.609	-0.00494386	0.0955341	-0.0517497	0.958728	0.982172	-1.00343			ENSG00000116809	7709	ZBTB17	zinc finger and BTB domain containing 17 [Source:HGNC Symbol;Acc:HGNC:12936]	944.534	-0.0108357	0.0940254	-0.115242	0.908253	0.959114	-1.00754			ENSG00000153936	9653	HS2ST1	heparan sulfate 2-O-sulfotransferase 1 [Source:HGNC Symbol;Acc:HGNC:5193]	2603.97	0.00783441	0.0562713	0.139226	0.889272	0.937462	1.00545
ENSG00000136935	2800	GOLGA1	golgin A1 [Source:HGNC Symbol;Acc:HGNC:4424]	557.705	0.0050905	0.0984474	0.0517078	0.958762	0.982172	1.00353			ENSG00000135917	80704	SLC19A3	solute carrier family 19 member 3 [Source:HGNC Symbol;Acc:HGNC:16266]	38.9275	-0.0328385	0.28512	-0.115174	0.908307	0.959114	-1.02302			ENSG00000235568	150372	NFAM1	NFAT activating protein with ITAM motif 1 [Source:HGNC Symbol;Acc:HGNC:29872]	38.8534	-0.0310133	0.223159	-0.138974	0.889471	0.937599	-1.02173
ENSG00000127054	54973	INTS11	integrator complex subunit 11 [Source:HGNC Symbol;Acc:HGNC:26052]	1778.12	-0.00359716	0.0696946	-0.0516131	0.958837	0.982172	-1.0025			ENSG00000173486	2286	FKBP2	FK506 binding protein 2 [Source:HGNC Symbol;Acc:HGNC:3718]	666.951	0.0125488	0.10901	0.115116	0.908353	0.959114	1.00874			ENSG00000198435	441478	NRARP	NOTCH regulated ankyrin repeat protein [Source:HGNC Symbol;Acc:HGNC:33843]	689.543	-0.0107997	0.0777185	-0.13896	0.889482	0.937599	-1.00751
ENSG00000111196	55110	MAGOHB	mago homolog B, exon junction complex core component [Source:HGNC Symbol;Acc:HGNC:25504]	851.433	0.00467603	0.090644	0.0515868	0.958858	0.982172	1.00325			ENSG00000198836	4976	OPA1	OPA1, mitochondrial dynamin like GTPase [Source:HGNC Symbol;Acc:HGNC:8140]	3938.13	-0.00724814	0.0632181	-0.114653	0.90872	0.959399	-1.00504			ENSG00000132702	60484	HAPLN2	hyaluronan and proteoglycan link protein 2 [Source:HGNC Symbol;Acc:HGNC:17410]	116.868	-0.0215854	0.155636	-0.138692	0.889694	0.937762	-1.01507
ENSG00000160062	653121	ZBTB8A	zinc finger and BTB domain containing 8A [Source:HGNC Symbol;Acc:HGNC:24172]	714.442	0.00432933	0.0839518	0.0515693	0.958872	0.982172	1.00301			ENSG00000164815	5001	ORC5	origin recognition complex subunit 5 [Source:HGNC Symbol;Acc:HGNC:8491]	759.119	0.0111864	0.0976409	0.114567	0.908789	0.959427	1.00778			ENSG00000113231	8622	PDE8B	phosphodiesterase 8B [Source:HGNC Symbol;Acc:HGNC:8794]	291.999	-0.0153631	0.110795	-0.138663	0.889717	0.937762	-1.01071
ENSG00000006015	55049	C19orf60	chromosome 19 open reading frame 60 [Source:HGNC Symbol;Acc:HGNC:26098]	598.978	-0.00485762	0.0942077	-0.0515628	0.958877	0.982172	-1.00337			ENSG00000143368	10262	SF3B4	splicing factor 3b subunit 4 [Source:HGNC Symbol;Acc:HGNC:10771]	1644.02	0.00865396	0.0756302	0.114425	0.908901	0.959457	1.00602			ENSG00000100911	5721	PSME2	proteasome activator subunit 2 [Source:HGNC Symbol;Acc:HGNC:9569]	873.551	-0.0100699	0.0727175	-0.138479	0.889862	0.93783	-1.007
ENSG00000077721	7319	UBE2A	ubiquitin conjugating enzyme E2 A [Source:HGNC Symbol;Acc:HGNC:12472]	2251.81	-0.00332868	0.0646694	-0.0514723	0.958949	0.982172	-1.00231			ENSG00000108055	9126	SMC3	structural maintenance of chromosomes 3 [Source:HGNC Symbol;Acc:HGNC:2468]	5708.14	-0.00706879	0.061818	-0.114348	0.908962	0.959476	-1.00491			ENSG00000146267	84553	FAXC	failed axon connections homolog [Source:HGNC Symbol;Acc:HGNC:20742]	1611.13	0.00913622	0.0660423	0.138339	0.889973	0.937862	1.00635
ENSG00000177885	2885	GRB2	growth factor receptor bound protein 2 [Source:HGNC Symbol;Acc:HGNC:4566]	3479.78	-0.0032292	0.0630017	-0.0512557	0.959122	0.982178	-1.00224			ENSG00000130748	54958	TMEM160	transmembrane protein 160 [Source:HGNC Symbol;Acc:HGNC:26042]	176.117	0.0207371	0.181449	0.114286	0.909011	0.959484	1.01448			ENSG00000205268	5150	PDE7A	phosphodiesterase 7A [Source:HGNC Symbol;Acc:HGNC:8791]	1712.85	-0.00855255	0.0620222	-0.137895	0.890323	0.938104	-1.00595
ENSG00000257949	100134934	TEN1	TEN1, CST complex subunit [Source:HGNC Symbol;Acc:HGNC:37242]	175.403	0.00661072	0.128993	0.0512486	0.959127	0.982178	1.00459			ENSG00000167325	6240	RRM1	ribonucleotide reductase catalytic subunit M1 [Source:HGNC Symbol;Acc:HGNC:10451]	8425.14	-0.00875412	0.0769195	-0.113809	0.909389	0.959726	-1.00609			ENSG00000256087	9668	ZNF432	zinc finger protein 432 [Source:HGNC Symbol;Acc:HGNC:20810]	765.522	-0.0101284	0.0736823	-0.137461	0.890667	0.938359	-1.00705
ENSG00000166783	9665	MARF1	meiosis regulator and mRNA stability factor 1 [Source:HGNC Symbol;Acc:HGNC:29562]	1172.55	-0.00405719	0.0797217	-0.0508919	0.959412	0.982252	-1.00282			ENSG00000175467	9092	SART1	SART1, U4/U6.U5 tri-snRNP-associated protein 1 [Source:HGNC Symbol;Acc:HGNC:10538]	1270.04	0.0100848	0.0887375	0.113647	0.909517	0.959795	1.00701			ENSG00000182544	84975	MFSD5	major facilitator superfamily domain containing 5 [Source:HGNC Symbol;Acc:HGNC:28156]	272.554	0.0156604	0.114165	0.137174	0.890894	0.938408	1.01091
ENSG00000175899	2	A2M	alpha-2-macroglobulin [Source:HGNC Symbol;Acc:HGNC:7]	18.5386	0.00839803	0.165249	0.0508206	0.959469	0.982252	1.00584			ENSG00000158286	388591	RNF207	ring finger protein 207 [Source:HGNC Symbol;Acc:HGNC:32947]	70.8427	0.0262348	0.231234	0.113456	0.909669	0.959866	1.01835			ENSG00000080802	4850	CNOT4	CCR4-NOT transcription complex subunit 4 [Source:HGNC Symbol;Acc:HGNC:7880]	1210.78	-0.00874681	0.0639653	-0.136743	0.891234	0.938607	-1.00608
ENSG00000174529	388730	TMEM81	transmembrane protein 81 [Source:HGNC Symbol;Acc:HGNC:32349]	57.7143	-0.00805492	0.161772	-0.0497918	0.960288	0.982724	-1.0056			ENSG00000163444	92703	TMEM183A	transmembrane protein 183A [Source:HGNC Symbol;Acc:HGNC:20173]	1576.18	-0.00933077	0.0822997	-0.113376	0.909733	0.959889	-1.00649			ENSG00000270629	25832	NBPF14	NBPF member 14 [Source:HGNC Symbol;Acc:HGNC:25232]	298.459	0.0143618	0.105415	0.136241	0.891631	0.93893	1.01
ENSG00000083097	23033	DOPEY1	dopey family member 1 [Source:HGNC Symbol;Acc:HGNC:21194]	2955.34	0.00334157	0.0671551	0.049759	0.960314	0.982724	1.00232			ENSG00000204065	340543	TCEAL5	transcription elongation factor A like 5 [Source:HGNC Symbol;Acc:HGNC:22282]	451.363	-0.0133564	0.118068	-0.113125	0.909931	0.959924	-1.0093			ENSG00000205629	51451	LCMT1	leucine carboxyl methyltransferase 1 [Source:HGNC Symbol;Acc:HGNC:17557]	1075.97	-0.00997277	0.0732637	-0.136121	0.891725	0.938987	-1.00694
ENSG00000179041	23212	RRS1	ribosome biogenesis regulator homolog [Source:HGNC Symbol;Acc:HGNC:17083]	669.901	-0.00522004	0.105368	-0.0495411	0.960488	0.982801	-1.00362			ENSG00000112715	7422	VEGFA	vascular endothelial growth factor A [Source:HGNC Symbol;Acc:HGNC:12680]	2895.1	-0.00983306	0.0869487	-0.11309	0.909959	0.959924	-1.00684			ENSG00000181619	64582	GPR135	G protein-coupled receptor 135 [Source:HGNC Symbol;Acc:HGNC:19991]	233.716	-0.015778	0.116024	-0.135989	0.89183	0.939055	-1.011
ENSG00000138964	64098	PARVG	parvin gamma [Source:HGNC Symbol;Acc:HGNC:14654]	9.77406	-0.00723803	0.146497	-0.0494074	0.960595		-1.00503			ENSG00000198169	90987	ZNF251	zinc finger protein 251 [Source:HGNC Symbol;Acc:HGNC:13045]	886.426	0.0102894	0.0910362	0.113026	0.91001	0.959924	1.00716			ENSG00000152402	2977	GUCY1A2	guanylate cyclase 1 soluble subunit alpha 2 [Source:HGNC Symbol;Acc:HGNC:4684]	527.757	-0.0132832	0.0978331	-0.135774	0.892	0.939161	-1.00925
ENSG00000108669	9267	CYTH1	cytohesin 1 [Source:HGNC Symbol;Acc:HGNC:9501]	537.651	0.00451461	0.0914094	0.0493889	0.960609	0.982872	1.00313			ENSG00000146802	64418	TMEM168	transmembrane protein 168 [Source:HGNC Symbol;Acc:HGNC:25826]	976.684	-0.010575	0.0935887	-0.112995	0.910035	0.959924	-1.00736			ENSG00000053328	728464	METTL24	methyltransferase like 24 [Source:HGNC Symbol;Acc:HGNC:21566]	45.9455	-0.0289428	0.213413	-0.135618	0.892123	0.939214	-1.02026
ENSG00000116679	10625	IVNS1ABP	influenza virus NS1A binding protein [Source:HGNC Symbol;Acc:HGNC:16951]	7173.97	-0.00292678	0.0595263	-0.0491678	0.960786	0.982931	-1.00203			ENSG00000198464	147657	ZNF480	zinc finger protein 480 [Source:HGNC Symbol;Acc:HGNC:23305]	780.25	-0.0115784	0.102504	-0.112956	0.910066	0.959924	-1.00806			ENSG00000188582	344838	PAQR9	progestin and adipoQ receptor family member 9 [Source:HGNC Symbol;Acc:HGNC:30131]	83.3863	0.0241063	0.17793	0.135482	0.892231	0.939214	1.01685
ENSG00000256269	3145	HMBS	hydroxymethylbilane synthase [Source:HGNC Symbol;Acc:HGNC:4982]	1292.88	0.00359394	0.0732433	0.0490685	0.960865	0.982931	1.00249			ENSG00000047365	116984	ARAP2	ArfGAP with RhoGAP domain, ankyrin repeat and PH domain 2 [Source:HGNC Symbol;Acc:HGNC:16924]	52.5496	-0.0295431	0.261659	-0.112907	0.910104	0.959924	-1.02069			ENSG00000164619	168667	BMPER	BMP binding endothelial regulator [Source:HGNC Symbol;Acc:HGNC:24154]	7.72111	-0.0360595	0.266323	-0.135397	0.892298	0.939214	-1.02531
ENSG00000151445	63894	VIPAS39	VPS33B interacting protein, apical-basolateral polarity regulator, spe-39 homolog [Source:HGNC Symbol;Acc:HGNC:20347]	1106.22	-0.00408012	0.0833543	-0.0489492	0.96096	0.982931	-1.00283			ENSG00000132470	3691	ITGB4	integrin subunit beta 4 [Source:HGNC Symbol;Acc:HGNC:6158]	45.9376	-0.0303445	0.269054	-0.112782	0.910203	0.959984	-1.02126			ENSG00000168071	283234	CCDC88B	coiled-coil domain containing 88B [Source:HGNC Symbol;Acc:HGNC:26757]	84.9376	0.0243939	0.180183	0.135384	0.892308	0.939214	1.01705
ENSG00000105136	79744	ZNF419	zinc finger protein 419 [Source:HGNC Symbol;Acc:HGNC:20648]	529.201	0.00439112	0.0900109	0.0487843	0.961091	0.982954	1.00305			ENSG00000143761	375	ARF1	ADP ribosylation factor 1 [Source:HGNC Symbol;Acc:HGNC:652]	8220.54	0.00659336	0.0585441	0.112622	0.91033	0.96	1.00458			ENSG00000113761	23567	ZNF346	zinc finger protein 346 [Source:HGNC Symbol;Acc:HGNC:16403]	894.126	0.0104442	0.0771938	0.135298	0.892376	0.939214	1.00727
ENSG00000116809	7709	ZBTB17	zinc finger and BTB domain containing 17 [Source:HGNC Symbol;Acc:HGNC:12936]	761.876	0.0040653	0.0836353	0.0486075	0.961232	0.982971	1.00282			ENSG00000130939	10277	UBE4B	ubiquitination factor E4B [Source:HGNC Symbol;Acc:HGNC:12500]	2716.97	-0.00793998	0.0705133	-0.112603	0.910346	0.96	-1.00552			ENSG00000127603	23499	MACF1	microtubule-actin crosslinking factor 1 [Source:HGNC Symbol;Acc:HGNC:13664]	16153.1	0.00619473	0.0458543	0.135096	0.892536	0.93928	1.0043
ENSG00000197329	57162	PELI1	pellino E3 ubiquitin protein ligase 1 [Source:HGNC Symbol;Acc:HGNC:8827]	1783.59	-0.00336035	0.0691649	-0.0485846	0.96125	0.982971	-1.00233			ENSG00000169926	51621	KLF13	Kruppel like factor 13 [Source:HGNC Symbol;Acc:HGNC:13672]	1519.37	-0.00882346	0.0786382	-0.112203	0.910662	0.960094	-1.00613			ENSG00000135870	149041	RC3H1	ring finger and CCCH-type domains 1 [Source:HGNC Symbol;Acc:HGNC:29434]	1166.05	0.00891954	0.0660435	0.135055	0.892568	0.93928	1.0062
ENSG00000126947	51309	ARMCX1	armadillo repeat containing, X-linked 1 [Source:HGNC Symbol;Acc:HGNC:18073]	1007.79	-0.00381441	0.0787904	-0.0484122	0.961388	0.983004	-1.00265			ENSG00000179133	256815	C10orf67	chromosome 10 open reading frame 67 [Source:HGNC Symbol;Acc:HGNC:28716]	10.7197	0.0365474	0.32592	0.112136	0.910715	0.960094	1.02566			ENSG00000119523	85365	ALG2	ALG2, alpha-1,3/1,6-mannosyltransferase [Source:HGNC Symbol;Acc:HGNC:23159]	615.181	-0.0110104	0.0815846	-0.134957	0.892646	0.939316	-1.00766
ENSG00000143110	128346	C1orf162	chromosome 1 open reading frame 162 [Source:HGNC Symbol;Acc:HGNC:28344]	25.3264	-0.00819481	0.169438	-0.0483645	0.961426	0.983004	-1.0057			ENSG00000144852	8856	NR1I2	nuclear receptor subfamily 1 group I member 2 [Source:HGNC Symbol;Acc:HGNC:7968]	13.2188	0.0367577	0.328017	0.112061	0.910775	0.960097	1.02581			ENSG00000196418	7678	ZNF124	zinc finger protein 124 [Source:HGNC Symbol;Acc:HGNC:12907]	204.842	0.0181973	0.134884	0.134911	0.892683	0.939316	1.01269
ENSG00000124299	5184	PEPD	peptidase D [Source:HGNC Symbol;Acc:HGNC:8840]	1397.81	0.00411206	0.0850576	0.0483444	0.961442	0.983004	1.00285			ENSG00000127946	3092	HIP1	huntingtin interacting protein 1 [Source:HGNC Symbol;Acc:HGNC:4913]	6621.57	-0.00722496	0.0645541	-0.111921	0.910886	0.960129	-1.00502			ENSG00000213185	196792	FAM24B	family with sequence similarity 24 member B [Source:HGNC Symbol;Acc:HGNC:23475]	27.2968	0.0331855	0.246936	0.134389	0.893095	0.939599	1.02327
ENSG00000023228	4719	NDUFS1	NADH:ubiquinone oxidoreductase core subunit S1 [Source:HGNC Symbol;Acc:HGNC:7707]	3274.1	0.00319404	0.0664463	0.0480694	0.961661	0.983091	1.00222			ENSG00000123384	4035	LRP1	LDL receptor related protein 1 [Source:HGNC Symbol;Acc:HGNC:6692]	13098.8	-0.00663858	0.0593588	-0.111838	0.910952	0.960149	-1.00461			ENSG00000169031	1285	COL4A3	collagen type IV alpha 3 chain [Source:HGNC Symbol;Acc:HGNC:2204]	11.6638	-0.0364264	0.271138	-0.134346	0.893129	0.939599	-1.02557
ENSG00000189431	644943	RASSF10	Ras association domain family member 10 [Source:HGNC Symbol;Acc:HGNC:33984]	70.2696	-0.00740159	0.156005	-0.0474445	0.962159	0.983377	-1.00514			ENSG00000140545	4240	MFGE8	milk fat globule-EGF factor 8 protein [Source:HGNC Symbol;Acc:HGNC:7036]	3349.48	-0.00869169	0.0778902	-0.111589	0.911149	0.960313	-1.00604			ENSG00000173214	91749	MFSD4B	major facilitator superfamily domain containing 4B [Source:HGNC Symbol;Acc:HGNC:21053]	320.94	-0.014586	0.108601	-0.134308	0.893159	0.939599	-1.01016
ENSG00000184785	644538	SMIM10	small integral membrane protein 10 [Source:HGNC Symbol;Acc:HGNC:41913]	15.0128	-0.00757751	0.160129	-0.0473213	0.962257	0.983426	-1.00527			ENSG00000134014	55140	ELP3	elongator acetyltransferase complex subunit 3 [Source:HGNC Symbol;Acc:HGNC:20696]	1269.77	-0.00900167	0.0813763	-0.110618	0.911919	0.960862	-1.00626			ENSG00000090432	79594	MUL1	mitochondrial E3 ubiquitin protein ligase 1 [Source:HGNC Symbol;Acc:HGNC:25762]	794.204	-0.0106287	0.0791629	-0.134264	0.893194	0.939599	-1.00739
ENSG00000171469	93134	ZNF561	zinc finger protein 561 [Source:HGNC Symbol;Acc:HGNC:28684]	1801.45	0.00341449	0.0722993	0.0472271	0.962332	0.983443	1.00237			ENSG00000159388	7832	BTG2	BTG anti-proliferation factor 2 [Source:HGNC Symbol;Acc:HGNC:1131]	2064.9	0.00861748	0.077945	0.110559	0.911966	0.960862	1.00599			ENSG00000125482	7270	TTF1	transcription termination factor 1 [Source:HGNC Symbol;Acc:HGNC:12397]	517.857	0.0124343	0.0928256	0.133954	0.893439	0.939772	1.00866
ENSG00000147166	26548	ITGB1BP2	integrin subunit beta 1 binding protein 2 [Source:HGNC Symbol;Acc:HGNC:6154]	11.9143	-0.00726779	0.153952	-0.047208	0.962347		-1.00505			ENSG00000121067	8405	SPOP	speckle type BTB/POZ protein [Source:HGNC Symbol;Acc:HGNC:11254]	1668.51	0.008596	0.077841	0.11043	0.912068	0.960908	1.00598			ENSG00000068323	7030	TFE3	transcription factor binding to IGHM enhancer 3 [Source:HGNC Symbol;Acc:HGNC:11752]	2910.42	0.0080997	0.0604973	0.133885	0.893493	0.939787	1.00563
ENSG00000138944	85352	KIAA1644	KIAA1644 [Source:HGNC Symbol;Acc:HGNC:29335]	652.838	-0.00470042	0.0997736	-0.0471108	0.962425	0.983443	-1.00326			ENSG00000090061	8812	CCNK	cyclin K [Source:HGNC Symbol;Acc:HGNC:1596]	1732.88	0.00834319	0.0755751	0.110396	0.912095	0.960908	1.0058			ENSG00000150977	196383	RILPL2	Rab interacting lysosomal protein like 2 [Source:HGNC Symbol;Acc:HGNC:28787]	212.293	0.0163528	0.12254	0.133448	0.893839	0.939981	1.0114
ENSG00000114738	7867	MAPKAPK3	mitogen-activated protein kinase-activated protein kinase 3 [Source:HGNC Symbol;Acc:HGNC:6888]	2774.05	0.00313216	0.0665781	0.0470449	0.962477	0.983446	1.00217			ENSG00000102038	6594	SMARCA1	SWI/SNF related, matrix associated, actin dependent regulator of chromatin, subfamily a, member 1 [Source:HGNC Symbol;Acc:HGNC:11097]	5952.04	0.00653315	0.0594114	0.109964	0.912438	0.961135	1.00454			ENSG00000126814	57570	TRMT5	tRNA methyltransferase 5 [Source:HGNC Symbol;Acc:HGNC:23141]	797.164	-0.0104294	0.0782634	-0.133261	0.893987	0.940094	-1.00726
ENSG00000115504	23301	EHBP1	EH domain binding protein 1 [Source:HGNC Symbol;Acc:HGNC:29144]	2292.93	-0.00308715	0.0663732	-0.046512	0.962902	0.983726	-1.00214			ENSG00000164885	1020	CDK5	cyclin dependent kinase 5 [Source:HGNC Symbol;Acc:HGNC:1774]	488.173	0.0122594	0.111788	0.109666	0.912674	0.961301	1.00853			ENSG00000167904	137695	TMEM68	transmembrane protein 68 [Source:HGNC Symbol;Acc:HGNC:26510]	891.58	-0.0103142	0.077633	-0.132858	0.894306	0.940345	-1.00717
ENSG00000172086	51315	KRCC1	lysine rich coiled-coil 1 [Source:HGNC Symbol;Acc:HGNC:28039]	626.748	-0.00417706	0.0901196	-0.0463502	0.963031	0.983806	-1.0029			ENSG00000148671	10974	ADIRF	adipogenesis regulatory factor [Source:HGNC Symbol;Acc:HGNC:24043]	24.1966	0.0345186	0.315259	0.109493	0.912812	0.961351	1.02422			ENSG00000104679	203069	R3HCC1	R3H domain and coiled-coil containing 1 [Source:HGNC Symbol;Acc:HGNC:27329]	1168.4	-0.00869413	0.0656975	-0.132336	0.894719	0.940651	-1.00604
ENSG00000164976	57462	KIAA1161	KIAA1161 [Source:HGNC Symbol;Acc:HGNC:19918]	11.1673	0.00695014	0.150915	0.0460533	0.963268		1.00483			ENSG00000169246	23117	NPIPB3	nuclear pore complex interacting protein family member B3 [Source:HGNC Symbol;Acc:HGNC:28989]	46.4171	0.0295037	0.26986	0.10933	0.912941	0.961384	1.02066			ENSG00000102753	3839	KPNA3	karyopherin subunit alpha 3 [Source:HGNC Symbol;Acc:HGNC:6396]	2578.58	0.0069031	0.0523824	0.131783	0.895156	0.940906	1.0048
ENSG00000197062	7741	ZSCAN26	zinc finger and SCAN domain containing 26 [Source:HGNC Symbol;Acc:HGNC:12978]	773.09	0.00413086	0.0901176	0.0458386	0.963439	0.984094	1.00287			ENSG00000182768	51335	NGRN	neugrin, neurite outgrowth associated [Source:HGNC Symbol;Acc:HGNC:18077]	7274.75	0.00656028	0.0600423	0.109261	0.912995	0.961384	1.00456			ENSG00000134538	10599	SLCO1B1	solute carrier organic anion transporter family member 1B1 [Source:HGNC Symbol;Acc:HGNC:10959]	18.6884	-0.034434	0.26162	-0.131618	0.895286	0.940934	-1.02415
ENSG00000075886	113457	TUBA3D	tubulin alpha 3d [Source:HGNC Symbol;Acc:HGNC:24071]	10.6674	-0.00688785	0.150493	-0.0457686	0.963495		-1.00479			ENSG00000187824	388335	TMEM220	transmembrane protein 220 [Source:HGNC Symbol;Acc:HGNC:33757]	60.4568	-0.0282912	0.258988	-0.109238	0.913014	0.961384	-1.0198			ENSG00000122359	311	ANXA11	annexin A11 [Source:HGNC Symbol;Acc:HGNC:535]	263.57	0.0147387	0.112005	0.13159	0.895309	0.940934	1.01027
ENSG00000276023	11072	DUSP14	dual specificity phosphatase 14 [Source:HGNC Symbol;Acc:HGNC:17007]	528.761	-0.00415398	0.0909082	-0.0456942	0.963554	0.984094	-1.00288			ENSG00000185561	727910	TLCD2	TLC domain containing 2 [Source:HGNC Symbol;Acc:HGNC:33522]	109.337	-0.0223347	0.204557	-0.109186	0.913055	0.961384	-1.0156			ENSG00000135945	51455	REV1	REV1, DNA directed polymerase [Source:HGNC Symbol;Acc:HGNC:14060]	1519.01	-0.00801553	0.0609558	-0.131498	0.895382	0.940934	-1.00557
ENSG00000171811	54777	CFAP46	cilia and flagella associated protein 46 [Source:HGNC Symbol;Acc:HGNC:25247]	59.5909	-0.00751215	0.164447	-0.0456813	0.963564	0.984094	-1.00522			ENSG00000213551	23234	DNAJC9	DnaJ heat shock protein family (Hsp40) member C9 [Source:HGNC Symbol;Acc:HGNC:19123]	2590.26	-0.00763148	0.0700549	-0.108936	0.913254	0.961439	-1.0053			ENSG00000117151	1486	CTBS	chitobiase [Source:HGNC Symbol;Acc:HGNC:2496]	256.711	-0.0155774	0.118735	-0.131195	0.895621	0.941091	-1.01086
ENSG00000163794	7349	UCN	urocortin [Source:HGNC Symbol;Acc:HGNC:12516]	10.1536	0.00647904	0.142175	0.0455711	0.963652		1.0045			ENSG00000137878	145781	GCOM1	GRINL1A complex locus 1 [Source:HGNC Symbol;Acc:HGNC:26424]	837.934	0.0101825	0.0935553	0.108839	0.91333	0.961439	1.00708			ENSG00000176076	23630	KCNE5	potassium voltage-gated channel subfamily E regulatory subunit 5 [Source:HGNC Symbol;Acc:HGNC:6241]	12.2007	-0.0355355	0.271145	-0.131057	0.89573	0.94112	-1.02494
ENSG00000157216	23648	SSBP3	single stranded DNA binding protein 3 [Source:HGNC Symbol;Acc:HGNC:15674]	3478.02	-0.00316877	0.0697445	-0.0454339	0.963761	0.984243	-1.0022			ENSG00000076662	3385	ICAM3	intercellular adhesion molecule 3 [Source:HGNC Symbol;Acc:HGNC:5346]	212.876	0.0180526	0.165873	0.108834	0.913334	0.961439	1.01259			ENSG00000179698	340390	WDR97	WD repeat domain 97 [Source:HGNC Symbol;Acc:HGNC:26959]	37.0211	0.0301192	0.230202	0.130838	0.895904	0.941189	1.0211
ENSG00000107771	54462	CCSER2	coiled-coil serine rich protein 2 [Source:HGNC Symbol;Acc:HGNC:29197]	968.557	-0.00341031	0.0755084	-0.0451646	0.963976	0.98438	-1.00237			ENSG00000198576	23237	ARC	activity regulated cytoskeleton associated protein [Source:HGNC Symbol;Acc:HGNC:648]	25.4769	0.0332025	0.305164	0.108802	0.913359	0.961439	1.02328			ENSG00000167772	51129	ANGPTL4	angiopoietin like 4 [Source:HGNC Symbol;Acc:HGNC:16039]	16.1051	0.0348378	0.2663	0.130822	0.895916	0.941189	1.02444
ENSG00000141744	5409	PNMT	phenylethanolamine N-methyltransferase [Source:HGNC Symbol;Acc:HGNC:9160]	9.05234	0.00651162	0.144219	0.045151	0.963987		1.00452			ENSG00000111653	51147	ING4	inhibitor of growth family member 4 [Source:HGNC Symbol;Acc:HGNC:19423]	1577.81	-0.00877058	0.0806911	-0.108693	0.913446	0.961439	-1.0061			ENSG00000168970	8681	JMJD7-PLA2G4B	JMJD7-PLA2G4B readthrough [Source:HGNC Symbol;Acc:HGNC:34449]	1811.78	0.00858942	0.0657918	0.130555	0.896128	0.941326	1.00597
ENSG00000140450	91947	ARRDC4	arrestin domain containing 4 [Source:HGNC Symbol;Acc:HGNC:28087]	2162.8	0.00676065	0.150498	0.0449219	0.96417	0.984506	1.0047			ENSG00000005175	79657	RPAP3	RNA polymerase II associated protein 3 [Source:HGNC Symbol;Acc:HGNC:26151]	2192.45	-0.0076595	0.0706366	-0.108435	0.91365	0.961517	-1.00532			ENSG00000204421	80740	LY6G6C	lymphocyte antigen 6 family member G6C [Source:HGNC Symbol;Acc:HGNC:13936]	27.8459	0.0328818	0.252112	0.130426	0.89623	0.941391	1.02305
ENSG00000196233	84458	LCOR	ligand dependent nuclear receptor corepressor [Source:HGNC Symbol;Acc:HGNC:29503]	1188.77	0.00361089	0.0814074	0.0443559	0.964621	0.984864	1.00251			ENSG00000204592	3133	HLA-E	major histocompatibility complex, class I, E [Source:HGNC Symbol;Acc:HGNC:4962]	1179.28	0.00907307	0.08371	0.108387	0.913689	0.961517	1.00631			ENSG00000079337	10411	RAPGEF3	Rap guanine nucleotide exchange factor 3 [Source:HGNC Symbol;Acc:HGNC:16629]	113.416	0.0205421	0.158091	0.129939	0.896615	0.941639	1.01434
ENSG00000150756	134145	FAM173B	family with sequence similarity 173 member B [Source:HGNC Symbol;Acc:HGNC:27029]	434.485	0.00463219	0.104715	0.0442362	0.964716	0.98491	1.00322			ENSG00000163069	6443	SGCB	sarcoglycan beta [Source:HGNC Symbol;Acc:HGNC:10806]	2526.33	-0.00783373	0.0726898	-0.107769	0.914179	0.961854	-1.00544			ENSG00000115484	10575	CCT4	chaperonin containing TCP1 subunit 4 [Source:HGNC Symbol;Acc:HGNC:1617]	6192.29	0.00753376	0.0579867	0.129922	0.896628	0.941639	1.00524
ENSG00000130544	79230	ZNF557	zinc finger protein 557 [Source:HGNC Symbol;Acc:HGNC:28632]	311.202	-0.00469433	0.106388	-0.0441245	0.964805	0.984927	-1.00326			ENSG00000138029	3032	HADHB	hydroxyacyl-CoA dehydrogenase/3-ketoacyl-CoA thiolase/enoyl-CoA hydratase (trifunctional protein), beta subunit [Source:HGNC Symbol;Acc:HGNC:4803]	2915.76	0.0073409	0.0685794	0.107042	0.914755	0.962144	1.0051			ENSG00000117139	10765	KDM5B	lysine demethylase 5B [Source:HGNC Symbol;Acc:HGNC:18039]	12430.6	-0.00536291	0.04134	-0.129727	0.896782	0.941717	-1.00372
ENSG00000167842	79003	MIS12	MIS12, kinetochore complex component [Source:HGNC Symbol;Acc:HGNC:24967]	1415.34	0.00320701	0.0728335	0.044032	0.964879	0.984927	1.00223			ENSG00000267855	4701	NDUFA7	NADH:ubiquinone oxidoreductase subunit A7 [Source:HGNC Symbol;Acc:HGNC:7691]	1424.32	-0.00940516	0.0879779	-0.106904	0.914865	0.962144	-1.00654			ENSG00000185304	729857	RGPD2	RANBP2-like and GRIP domain containing 2 [Source:HGNC Symbol;Acc:HGNC:32415]	205.044	0.016546	0.127607	0.129664	0.896832	0.941727	1.01153
ENSG00000133997	10001	MED6	mediator complex subunit 6 [Source:HGNC Symbol;Acc:HGNC:19970]	1020.1	-0.00344981	0.078472	-0.0439623	0.964934	0.984927	-1.00239			ENSG00000183971	283869	NPW	neuropeptide W [Source:HGNC Symbol;Acc:HGNC:30509]	14.6581	0.0348756	0.326385	0.106854	0.914905	0.962144	1.02447			ENSG00000107789	9562	MINPP1	multiple inositol-polyphosphate phosphatase 1 [Source:HGNC Symbol;Acc:HGNC:7102]	913.944	0.00991003	0.0765667	0.12943	0.897017	0.941878	1.00689
ENSG00000102053	340554	ZC3H12B	zinc finger CCCH-type containing 12B [Source:HGNC Symbol;Acc:HGNC:17407]	314.21	0.00458551	0.104834	0.0437407	0.965111	0.985056	1.00318			ENSG00000132740	3508	IGHMBP2	immunoglobulin mu binding protein 2 [Source:HGNC Symbol;Acc:HGNC:5542]	541.601	-0.0115848	0.108487	-0.106785	0.91496	0.962144	-1.00806			ENSG00000214756	751071	METTL12	methyltransferase like 12 [Source:HGNC Symbol;Acc:HGNC:33113]	84.909	-0.0237755	0.184056	-0.129175	0.897219	0.941963	-1.01662
ENSG00000135446	1019	CDK4	cyclin dependent kinase 4 [Source:HGNC Symbol;Acc:HGNC:1773]	7395.16	-0.00276879	0.0637995	-0.0433983	0.965384	0.985231	-1.00192			ENSG00000155761	200162	SPAG17	sperm associated antigen 17 [Source:HGNC Symbol;Acc:HGNC:26620]	271.863	-0.0149923	0.140415	-0.106772	0.91497	0.962144	-1.01045			ENSG00000132950	9205	ZMYM5	zinc finger MYM-type containing 5 [Source:HGNC Symbol;Acc:HGNC:13029]	471.092	-0.0121956	0.0944817	-0.129079	0.897295	0.942	-1.00849
ENSG00000214367	79441	HAUS3	HAUS augmin like complex subunit 3 [Source:HGNC Symbol;Acc:HGNC:28719]	790.964	0.0035264	0.0824091	0.0427914	0.965868	0.98552	1.00245			ENSG00000198841	112970	KTI12	KTI12 chromatin associated homolog [Source:HGNC Symbol;Acc:HGNC:25160]	176.471	-0.0179133	0.168234	-0.106478	0.915203	0.962219	-1.01249			ENSG00000182473	23265	EXOC7	exocyst complex component 7 [Source:HGNC Symbol;Acc:HGNC:23214]	5734.53	0.0067363	0.0522652	0.128887	0.897447	0.942117	1.00468
ENSG00000105982	140545	RNF32	ring finger protein 32 [Source:HGNC Symbol;Acc:HGNC:17118]	127.42	0.00585742	0.137354	0.0426446	0.965985	0.985588	1.00407			ENSG00000100116	23464	GCAT	glycine C-acetyltransferase [Source:HGNC Symbol;Acc:HGNC:4188]	510.886	-0.0123811	0.11643	-0.10634	0.915313	0.962246	-1.00862			ENSG00000197629	219972	MPEG1	macrophage expressed 1 [Source:HGNC Symbol;Acc:HGNC:29619]	13.6462	-0.0348342	0.270444	-0.128804	0.897513	0.942144	-1.02444
ENSG00000107562	6387	CXCL12	C-X-C motif chemokine ligand 12 [Source:HGNC Symbol;Acc:HGNC:10672]	154.746	-0.0054917	0.129244	-0.0424908	0.966107	0.985661	-1.00381			ENSG00000221916	55150	C19orf73	chromosome 19 open reading frame 73 [Source:HGNC Symbol;Acc:HGNC:25534]	27.6814	-0.0319182	0.300968	-0.106052	0.915541	0.962352	-1.02237			ENSG00000054793	10079	ATP9A	ATPase phospholipid transporting 9A (putative) [Source:HGNC Symbol;Acc:HGNC:13540]	7901.11	0.00667788	0.0521439	0.128066	0.898096	0.942629	1.00464
ENSG00000235453	100129250	SMIM27	small integral membrane protein 27 [Source:HGNC Symbol;Acc:HGNC:31420]	230.224	0.00497826	0.117542	0.0423532	0.966217	0.985676	1.00346			ENSG00000281991	100862671	TMEM265	transmembrane protein 265 [Source:HGNC Symbol;Acc:HGNC:51241]	148.3	0.0186733	0.176178	0.105991	0.915589	0.962358	1.01303			ENSG00000146250	167681	PRSS35	protease, serine 35 [Source:HGNC Symbol;Acc:HGNC:21387]	196.212	0.0167324	0.130886	0.127839	0.898276	0.942691	1.01167
ENSG00000050030	340533	NEXMIF	neurite extension and migration factor [Source:HGNC Symbol;Acc:HGNC:29433]	124.767	-0.00583326	0.137846	-0.0423171	0.966246	0.985676	-1.00405			ENSG00000100225	25793	FBXO7	F-box protein 7 [Source:HGNC Symbol;Acc:HGNC:13586]	2907.86	0.00700428	0.0661605	0.105868	0.915687	0.962385	1.00487			ENSG00000166275	119032	BORCS7	BLOC-1 related complex subunit 7 [Source:HGNC Symbol;Acc:HGNC:23516]	484.529	-0.0110896	0.0868312	-0.127715	0.898375	0.942752	-1.00772
ENSG00000132702	60484	HAPLN2	hyaluronan and proteoglycan link protein 2 [Source:HGNC Symbol;Acc:HGNC:17410]	8.54823	0.00602101	0.14255	0.042238	0.966309		1.00418			ENSG00000204315	63943	FKBPL	FK506 binding protein like [Source:HGNC Symbol;Acc:HGNC:13949]	257.58	0.0154332	0.145912	0.105771	0.915764	0.962408	1.01075			ENSG00000275111	7549	ZNF2	zinc finger protein 2 [Source:HGNC Symbol;Acc:HGNC:12991]	253.847	-0.014289	0.11202	-0.127558	0.898499	0.942839	-1.00995
ENSG00000141738	2886	GRB7	growth factor receptor bound protein 7 [Source:HGNC Symbol;Acc:HGNC:4567]	234.696	0.0053768	0.128077	0.0419811	0.966514	0.985767	1.00373			ENSG00000111679	5777	PTPN6	protein tyrosine phosphatase, non-receptor type 6 [Source:HGNC Symbol;Acc:HGNC:9658]	72.3001	-0.0243045	0.230848	-0.105284	0.916151	0.962503	-1.01699			ENSG00000053372	51154	MRTO4	MRT4 homolog, ribosome maturation factor [Source:HGNC Symbol;Acc:HGNC:18477]	590.274	-0.0107267	0.0842009	-0.127394	0.898628	0.942848	-1.00746
ENSG00000183831	339416	ANKRD45	ankyrin repeat domain 45 [Source:HGNC Symbol;Acc:HGNC:24786]	115.98	0.00610628	0.145865	0.0418625	0.966608	0.985812	1.00424			ENSG00000172830	54961	SSH3	slingshot protein phosphatase 3 [Source:HGNC Symbol;Acc:HGNC:30581]	205.517	0.0166028	0.157818	0.105202	0.916216	0.962526	1.01157			ENSG00000118162	11133	KPTN	kaptin, actin binding protein [Source:HGNC Symbol;Acc:HGNC:6404]	511.376	0.011173	0.0879168	0.127087	0.898872	0.943061	1.00777
ENSG00000066084	57609	DIP2B	disco interacting protein 2 homolog B [Source:HGNC Symbol;Acc:HGNC:29284]	2491.03	-0.00297841	0.0712973	-0.0417745	0.966678	0.985825	-1.00207			ENSG00000204922	790955	UQCC3	ubiquinol-cytochrome c reductase complex assembly factor 3 [Source:HGNC Symbol;Acc:HGNC:34399]	541.568	-0.0118703	0.113016	-0.105033	0.91635	0.962623	-1.00826			ENSG00000185070	23768	FLRT2	fibronectin leucine rich transmembrane protein 2 [Source:HGNC Symbol;Acc:HGNC:3761]	431.296	0.0129041	0.101704	0.126879	0.899036	0.943148	1.00898
ENSG00000189298	80317	ZKSCAN3	zinc finger with KRAB and SCAN domains 3 [Source:HGNC Symbol;Acc:HGNC:13853]	467.344	-0.00390002	0.0934782	-0.0417211	0.966721	0.985825	-1.00271			ENSG00000182810	55794	DDX28	DEAD-box helicase 28 [Source:HGNC Symbol;Acc:HGNC:17330]	302.733	-0.0141398	0.134733	-0.104947	0.916418	0.96265	-1.00985			ENSG00000198886	4538	MT-ND4	mitochondrially encoded NADH:ubiquinone oxidoreductase core subunit 4 [Source:HGNC Symbol;Acc:HGNC:7459]	114418	0.00711341	0.0561931	0.126589	0.899266	0.943262	1.00494
ENSG00000156504	159090	FAM122B	family with sequence similarity 122B [Source:HGNC Symbol;Acc:HGNC:30490]	1460.15	0.00301437	0.0726136	0.0415125	0.966887	0.985862	1.00209			ENSG00000214711	440854	CAPN14	calpain 14 [Source:HGNC Symbol;Acc:HGNC:16664]	9.07956	0.0341724	0.326029	0.104814	0.916523	0.962652	1.02397			ENSG00000167632	83696	TRAPPC9	trafficking protein particle complex 9 [Source:HGNC Symbol;Acc:HGNC:30832]	1825.83	-0.00758844	0.059997	-0.12648	0.899352	0.943265	-1.00527
ENSG00000213793	388559	ZNF888	zinc finger protein 888 [Source:HGNC Symbol;Acc:HGNC:38695]	33.7905	-0.00700324	0.169702	-0.0412679	0.967082	0.985902	-1.00487			ENSG00000126254	79171	RBM42	RNA binding motif protein 42 [Source:HGNC Symbol;Acc:HGNC:28117]	1291.79	0.00978414	0.093377	0.104781	0.91655	0.962652	1.0068			ENSG00000170909	126014	OSCAR	osteoclast associated, immunoglobulin-like receptor [Source:HGNC Symbol;Acc:HGNC:29960]	11.1405	0.0342276	0.271557	0.126042	0.899699	0.943546	1.02401
ENSG00000186973	440585	FAM183A	family with sequence similarity 183 member A [Source:HGNC Symbol;Acc:HGNC:34347]	34.2987	0.00697577	0.169385	0.0411829	0.96715	0.985902	1.00485			ENSG00000188522	644815	FAM83G	family with sequence similarity 83 member G [Source:HGNC Symbol;Acc:HGNC:32554]	466.116	-0.0119295	0.113964	-0.104678	0.916632	0.962652	-1.0083			ENSG00000132024	54862	CC2D1A	coiled-coil and C2 domain containing 1A [Source:HGNC Symbol;Acc:HGNC:30237]	807.592	0.00953793	0.0758841	0.125691	0.899977	0.943668	1.00663
ENSG00000125531	79025	FNDC11	fibronectin type III domain containing 11 [Source:HGNC Symbol;Acc:HGNC:28764]	125.81	0.00554241	0.135177	0.0410011	0.967295	0.985999	1.00385			ENSG00000039650	11284	PNKP	polynucleotide kinase 3'-phosphatase [Source:HGNC Symbol;Acc:HGNC:9154]	787.234	0.011552	0.110587	0.104461	0.916803	0.962757	1.00804			ENSG00000143751	163859	SDE2	SDE2 telomere maintenance homolog [Source:HGNC Symbol;Acc:HGNC:26643]	890.485	0.00923613	0.0737618	0.125216	0.900353	0.943977	1.00642
ENSG00000067365	79091	METTL22	methyltransferase like 22 [Source:HGNC Symbol;Acc:HGNC:28368]	800.945	-0.00353962	0.0868889	-0.0407373	0.967505	0.98611	-1.00246			ENSG00000004059	381	ARF5	ADP ribosylation factor 5 [Source:HGNC Symbol;Acc:HGNC:658]	4108.63	-0.00757228	0.0725646	-0.104352	0.91689	0.962757	-1.00526			ENSG00000186919	353174	ZACN	zinc activated ion channel [Source:HGNC Symbol;Acc:HGNC:29504]	2648.59	-0.00713994	0.0570524	-0.125147	0.900407	0.943992	-1.00496
ENSG00000170092	442590	SPDYE5	speedy/RINGO cell cycle regulator family member E5 [Source:HGNC Symbol;Acc:HGNC:35464]	13.1165	-0.00631572	0.15517	-0.040702	0.967533		-1.00439			ENSG00000123136	10212	DDX39A	DExD-box helicase 39A [Source:HGNC Symbol;Acc:HGNC:17821]	1266.9	0.00883704	0.0846963	0.104338	0.916901	0.962757	1.00614			ENSG00000111846	2651	GCNT2	glucosaminyl (N-acetyl) transferase 2, I-branching enzyme (I blood group) [Source:HGNC Symbol;Acc:HGNC:4204]	1014.99	0.00890146	0.0713397	0.124776	0.900701	0.94408	1.00619
ENSG00000205212	339184	CCDC144NL	coiled-coil domain containing 144 family, N-terminal like [Source:HGNC Symbol;Acc:HGNC:33735]	125.232	-0.0056172	0.138108	-0.0406726	0.967557	0.986111	-1.0039			ENSG00000171928	51030	TVP23B	trans-golgi network vesicle protein 23 homolog B [Source:HGNC Symbol;Acc:HGNC:20399]	661.771	-0.0103086	0.098944	-0.104186	0.917021	0.962794	-1.00717			ENSG00000169230	27166	PRELID1	PRELI domain containing 1 [Source:HGNC Symbol;Acc:HGNC:30255]	1311.84	0.00862502	0.0692232	0.124597	0.900842	0.944141	1.006
ENSG00000100038	8940	TOP3B	topoisomerase (DNA) III beta [Source:HGNC Symbol;Acc:HGNC:11993]	828.841	-0.00317756	0.0787143	-0.0403682	0.9678	0.986307	-1.0022			ENSG00000173214	91749	MFSD4B	major facilitator superfamily domain containing 4B [Source:HGNC Symbol;Acc:HGNC:21053]	383.95	-0.0140496	0.135089	-0.104002	0.917168	0.962895	-1.00979			ENSG00000204822	116540	MRPL53	mitochondrial ribosomal protein L53 [Source:HGNC Symbol;Acc:HGNC:16684]	717.271	0.00957231	0.0769253	0.124436	0.90097	0.944164	1.00666
ENSG00000131781	2330	FMO5	flavin containing monooxygenase 5 [Source:HGNC Symbol;Acc:HGNC:3773]	162.907	0.00521756	0.129606	0.0402571	0.967888	0.986346	1.00362			ENSG00000173261	153770	PLAC8L1	PLAC8 like 1 [Source:HGNC Symbol;Acc:HGNC:31746]	8.62268	-0.0336292	0.323842	-0.103844	0.917293	0.962945	-1.02358			ENSG00000115255	92840	REEP6	receptor accessory protein 6 [Source:HGNC Symbol;Acc:HGNC:30078]	225.202	-0.0149834	0.120503	-0.124341	0.901046	0.944194	-1.01044
ENSG00000186026	342909	ZNF284	zinc finger protein 284 [Source:HGNC Symbol;Acc:HGNC:13078]	121.982	0.00554241	0.138045	0.0401494	0.967974	0.986382	1.00385			ENSG00000133226	10250	SRRM1	serine and arginine repetitive matrix 1 [Source:HGNC Symbol;Acc:HGNC:16638]	3957.33	-0.00715904	0.0690855	-0.103626	0.917466	0.963067	-1.00497			ENSG00000176108	79643	CHMP6	charged multivesicular body protein 6 [Source:HGNC Symbol;Acc:HGNC:25675]	632.293	-0.0100059	0.0808208	-0.123804	0.90147	0.944427	-1.00696
ENSG00000181544	2187	FANCB	Fanconi anemia complementation group B [Source:HGNC Symbol;Acc:HGNC:3583]	414.002	-0.00410005	0.104719	-0.039153	0.968768	0.986832	-1.00285			ENSG00000099917	51586	MED15	mediator complex subunit 15 [Source:HGNC Symbol;Acc:HGNC:14248]	1485.1	0.00844409	0.0815646	0.103526	0.917545	0.963067	1.00587			ENSG00000157778	84262	PSMG3	proteasome assembly chaperone 3 [Source:HGNC Symbol;Acc:HGNC:22420]	524.966	-0.010818	0.0874836	-0.123657	0.901587	0.944463	-1.00753
ENSG00000183474	728340	GTF2H2C	GTF2H2 family member C [Source:HGNC Symbol;Acc:HGNC:31394]	405.878	0.00374016	0.0958255	0.0390309	0.968866	0.98688	1.0026			ENSG00000101888	55916	NXT2	nuclear transport factor 2 like export factor 2 [Source:HGNC Symbol;Acc:HGNC:18151]	1562.53	-0.00877528	0.0849255	-0.103329	0.917702	0.963108	-1.0061			ENSG00000196104	50859	SPOCK3	SPARC/osteonectin, cwcv and kazal like domains proteoglycan 3 [Source:HGNC Symbol;Acc:HGNC:13565]	135.215	-0.020869	0.168852	-0.123594	0.901637	0.944474	-1.01457
ENSG00000042980	10863	ADAM28	ADAM metallopeptidase domain 28 [Source:HGNC Symbol;Acc:HGNC:206]	25.0499	-0.00656596	0.169346	-0.0387724	0.969072	0.987038	-1.00456			ENSG00000007174	1770	DNAH9	dynein axonemal heavy chain 9 [Source:HGNC Symbol;Acc:HGNC:2953]	90.3056	-0.0219015	0.212592	-0.103021	0.917946	0.963275	-1.0153			ENSG00000120860	51019	WASHC3	WASH complex subunit 3 [Source:HGNC Symbol;Acc:HGNC:24256]	429.768	-0.0114167	0.0925345	-0.123377	0.901808	0.944523	-1.00794
ENSG00000177842	253639	ZNF620	zinc finger protein 620 [Source:HGNC Symbol;Acc:HGNC:28742]	528.514	-0.00378866	0.0980229	-0.0386508	0.969169	0.987086	-1.00263			ENSG00000164880	26173	INTS1	integrator complex subunit 1 [Source:HGNC Symbol;Acc:HGNC:24555]	3103.09	-0.00752407	0.0730736	-0.102966	0.91799	0.963277	-1.00523			ENSG00000145220	55646	LYAR	Ly1 antibody reactive [Source:HGNC Symbol;Acc:HGNC:26021]	219.871	-0.015796	0.128191	-0.123222	0.901931	0.944523	-1.01101
ENSG00000240038	280	AMY2B	amylase, alpha 2B (pancreatic) [Source:HGNC Symbol;Acc:HGNC:478]	196.421	-0.00467493	0.121475	-0.0384848	0.969301	0.987165	-1.00325			ENSG00000169126	55130	ARMC4	armadillo repeat containing 4 [Source:HGNC Symbol;Acc:HGNC:25583]	264.703	0.0152823	0.148851	0.102668	0.918226	0.96348	1.01065			ENSG00000167766	55769	ZNF83	zinc finger protein 83 [Source:HGNC Symbol;Acc:HGNC:13158]	2582.16	-0.00676296	0.0550211	-0.122916	0.902174	0.944654	-1.0047
ENSG00000059378	64761	PARP12	poly(ADP-ribose) polymerase family member 12 [Source:HGNC Symbol;Acc:HGNC:21919]	91.7835	-0.00568119	0.148679	-0.0382111	0.969519	0.987165	-1.00395			ENSG00000121316	79887	PLBD1	phospholipase B domain containing 1 [Source:HGNC Symbol;Acc:HGNC:26215]	111.716	-0.0207794	0.202581	-0.102573	0.918302	0.963515	-1.01451			ENSG00000185527	5148	PDE6G	phosphodiesterase 6G [Source:HGNC Symbol;Acc:HGNC:8789]	7.07622	-0.0322522	0.262725	-0.12276	0.902297	0.944689	-1.02261
ENSG00000122694	152007	GLIPR2	GLI pathogenesis related 2 [Source:HGNC Symbol;Acc:HGNC:18007]	601.36	0.00348712	0.0913489	0.0381736	0.969549	0.987165	1.00242			ENSG00000149646	140894	CNBD2	cyclic nucleotide binding domain containing 2 [Source:HGNC Symbol;Acc:HGNC:16145]	72.2034	0.0243133	0.237221	0.102492	0.918366	0.963527	1.017			ENSG00000188735	144404	TMEM120B	transmembrane protein 120B [Source:HGNC Symbol;Acc:HGNC:32008]	624.579	0.0104381	0.0850566	0.12272	0.902329	0.944689	1.00726
ENSG00000174136	285704	RGMB	repulsive guidance molecule family member b [Source:HGNC Symbol;Acc:HGNC:26896]	1344.52	-0.00297236	0.0782983	-0.037962	0.969718	0.987285	-1.00206			ENSG00000115423	1768	DNAH6	dynein axonemal heavy chain 6 [Source:HGNC Symbol;Acc:HGNC:2951]	335.296	-0.0132707	0.129706	-0.102313	0.918508	0.963527	-1.00924			ENSG00000277203	8263	F8A1	coagulation factor VIII associated 1 [Source:HGNC Symbol;Acc:HGNC:3547]	159.269	0.0167324	0.136852	0.122267	0.902688	0.944964	1.01167
ENSG00000165185	158405	KIAA1958	KIAA1958 [Source:HGNC Symbol;Acc:HGNC:23427]	2532.47	0.00245548	0.0648786	0.0378473	0.969809	0.987327	1.0017			ENSG00000272674	57717	PCDHB16	protocadherin beta 16 [Source:HGNC Symbol;Acc:HGNC:14546]	39.4508	-0.0290311	0.283808	-0.102291	0.918526	0.963527	-1.02033			ENSG00000103023	221191	PRSS54	protease, serine 54 [Source:HGNC Symbol;Acc:HGNC:26336]	81.2463	0.0226243	0.185156	0.12219	0.902748	0.944964	1.01581
ENSG00000076201	25930	PTPN23	protein tyrosine phosphatase, non-receptor type 23 [Source:HGNC Symbol;Acc:HGNC:14406]	1311.94	0.00312376	0.0829134	0.0376749	0.969947	0.987361	1.00217			ENSG00000240184	5098	PCDHGC3	protocadherin gamma subfamily C, 3 [Source:HGNC Symbol;Acc:HGNC:8716]	6416.31	-0.00645846	0.0635212	-0.101674	0.919015	0.963994	-1.00449			ENSG00000204852	79600	TCTN1	tectonic family member 1 [Source:HGNC Symbol;Acc:HGNC:26113]	1366.22	-0.00822614	0.0674519	-0.121956	0.902934	0.945068	-1.00572
ENSG00000161179	150223	YDJC	YdjC chitooligosaccharide deacetylase homolog [Source:HGNC Symbol;Acc:HGNC:27158]	300.243	0.00437758	0.117321	0.0373129	0.970236	0.987452	1.00304			ENSG00000124466	27076	LYPD3	LY6/PLAUR domain containing 3 [Source:HGNC Symbol;Acc:HGNC:24880]	13.7911	0.0333893	0.328558	0.101624	0.919055	0.963994	1.02341			ENSG00000155111	23097	CDK19	cyclin dependent kinase 19 [Source:HGNC Symbol;Acc:HGNC:19338]	2582.59	0.00657132	0.0541689	0.121312	0.903444	0.94543	1.00457
ENSG00000143418	29956	CERS2	ceramide synthase 2 [Source:HGNC Symbol;Acc:HGNC:14076]	5897.4	0.00244925	0.065955	0.0371351	0.970377	0.987513	1.0017			ENSG00000253958	137075	CLDN23	claudin 23 [Source:HGNC Symbol;Acc:HGNC:17591]	26.7104	-0.031299	0.30909	-0.101262	0.919343	0.96406	-1.02193			ENSG00000173809	91646	TDRD12	tudor domain containing 12 [Source:HGNC Symbol;Acc:HGNC:25044]	36.6418	0.0274048	0.226311	0.121093	0.903617	0.945528	1.01918
ENSG00000160318	125875	CLDND2	claudin domain containing 2 [Source:HGNC Symbol;Acc:HGNC:28511]	29.4526	0.00629204	0.169865	0.0370415	0.970452	0.987513	1.00437			ENSG00000258366	51750	RTEL1	regulator of telomere elongation helicase 1 [Source:HGNC Symbol;Acc:HGNC:15888]	427.175	0.0127207	0.125694	0.101204	0.919389	0.96406	1.00886			ENSG00000140350	8125	ANP32A	acidic nuclear phosphoprotein 32 family member A [Source:HGNC Symbol;Acc:HGNC:13233]	6517.49	-0.00599858	0.0496336	-0.120857	0.903804	0.945681	-1.00417
ENSG00000124532	57380	MRS2	MRS2, magnesium transporter [Source:HGNC Symbol;Acc:HGNC:13785]	1314.89	-0.0025881	0.0700602	-0.0369411	0.970532	0.987513	-1.0018			ENSG00000037757	84245	MRI1	methylthioribose-1-phosphate isomerase 1 [Source:HGNC Symbol;Acc:HGNC:28469]	644.494	-0.0108401	0.107165	-0.101153	0.919429	0.96406	-1.00754			ENSG00000114383	11334	TUSC2	tumor suppressor candidate 2 [Source:HGNC Symbol;Acc:HGNC:17034]	1731.32	0.00754196	0.0624473	0.120773	0.903871	0.945708	1.00524
ENSG00000172728	84750	FUT10	fucosyltransferase 10 [Source:HGNC Symbol;Acc:HGNC:19234]	861.567	-0.00286044	0.0775898	-0.0368661	0.970592	0.987513	-1.00198			ENSG00000144589	114790	STK11IP	serine/threonine kinase 11 interacting protein [Source:HGNC Symbol;Acc:HGNC:19184]	461.981	-0.0117806	0.116711	-0.100939	0.919599	0.96406	-1.0082			ENSG00000243708	100137049	PLA2G4B	phospholipase A2 group IVB [Source:HGNC Symbol;Acc:HGNC:9036]	1050.94	-0.00901842	0.0747743	-0.120608	0.904001	0.94576	-1.00627
ENSG00000118307	55259	CASC1	cancer susceptibility 1 [Source:HGNC Symbol;Acc:HGNC:29599]	18.5789	-0.00603042	0.163903	-0.0367927	0.97065	0.987513	-1.00419			ENSG00000100399	150356	CHADL	chondroadherin like [Source:HGNC Symbol;Acc:HGNC:25165]	78.5745	0.0230659	0.22882	0.100804	0.919706	0.96406	1.01612			ENSG00000178821	339456	TMEM52	transmembrane protein 52 [Source:HGNC Symbol;Acc:HGNC:27916]	31.3461	0.0295247	0.244976	0.120521	0.90407	0.94579	1.02068
ENSG00000092978	55105	GPATCH2	G-patch domain containing 2 [Source:HGNC Symbol;Acc:HGNC:25499]	935.245	0.00298568	0.081218	0.0367613	0.970675	0.987513	1.00207			ENSG00000181523	6448	SGSH	N-sulfoglucosamine sulfohydrolase [Source:HGNC Symbol;Acc:HGNC:10818]	511.921	-0.0118353	0.117489	-0.100736	0.91976	0.96406	-1.00824			ENSG00000144357	130507	UBR3	ubiquitin protein ligase E3 component n-recognin 3 (putative) [Source:HGNC Symbol;Acc:HGNC:30467]	3183.02	0.00664741	0.0551898	0.120446	0.90413	0.945809	1.00462
ENSG00000185946	55599	RNPC3	RNA binding region (RNP1, RRM) containing 3 [Source:HGNC Symbol;Acc:HGNC:18666]	713.689	0.00326765	0.0889617	0.036731	0.9707	0.987513	1.00227			ENSG00000103353	56061	UBFD1	ubiquitin family domain containing 1 [Source:HGNC Symbol;Acc:HGNC:30565]	4125.72	0.00642278	0.064168	0.100093	0.92027	0.964373	1.00446			ENSG00000257591	90589	ZNF625	zinc finger protein 625 [Source:HGNC Symbol;Acc:HGNC:30571]	177.463	0.0161481	0.134152	0.120372	0.904188	0.945828	1.01126
ENSG00000116350	6429	SRSF4	serine and arginine rich splicing factor 4 [Source:HGNC Symbol;Acc:HGNC:10786]	4098.92	0.00247407	0.0676451	0.0365742	0.970824	0.987542	1.00172			ENSG00000125741	80207	OPA3	OPA3, outer mitochondrial membrane lipid metabolism regulator [Source:HGNC Symbol;Acc:HGNC:8142]	728.721	-0.0101567	0.101481	-0.100085	0.920277	0.964373	-1.00706			ENSG00000148300	57109	REXO4	REX4 homolog, 3'-5' exonuclease [Source:HGNC Symbol;Acc:HGNC:12820]	1038.6	0.00810463	0.0675065	0.120057	0.904438	0.946047	1.00563
ENSG00000167588	2819	GPD1	glycerol-3-phosphate dehydrogenase 1 [Source:HGNC Symbol;Acc:HGNC:4455]	5.4821	-0.00443916	0.122064	-0.0363673	0.970989		-1.00308			ENSG00000104343	55284	UBE2W	ubiquitin conjugating enzyme E2 W [Source:HGNC Symbol;Acc:HGNC:25616]	1581.65	0.00799675	0.0799742	0.0999916	0.920351	0.964373	1.00556			ENSG00000006695	1352	COX10	COX10, heme A:farnesyltransferase cytochrome c oxidase assembly factor [Source:HGNC Symbol;Acc:HGNC:2260]	402.774	-0.0112446	0.0938646	-0.119796	0.904645	0.946208	-1.00782
ENSG00000151276	9223	MAGI1	membrane associated guanylate kinase, WW and PDZ domain containing 1 [Source:HGNC Symbol;Acc:HGNC:946]	3059.6	-0.00231844	0.0637722	-0.036355	0.970999	0.987641	-1.00161			ENSG00000105514	9545	RAB3D	RAB3D, member RAS oncogene family [Source:HGNC Symbol;Acc:HGNC:9779]	666.462	0.0100762	0.100832	0.09993	0.9204	0.96438	1.00701			ENSG00000105428	148066	ZNRF4	zinc and ring finger 4 [Source:HGNC Symbol;Acc:HGNC:17726]	9.10005	0.0322884	0.270187	0.119504	0.904876	0.946335	1.02263
ENSG00000101844	115201	ATG4A	autophagy related 4A cysteine peptidase [Source:HGNC Symbol;Acc:HGNC:16489]	314.639	0.00377851	0.104179	0.0362695	0.971067	0.987641	1.00262			ENSG00000004700	5965	RECQL	RecQ like helicase [Source:HGNC Symbol;Acc:HGNC:9948]	1696.97	0.00776817	0.0778614	0.0997693	0.920528	0.964425	1.0054			ENSG00000227268	100144748	KLLN	killin, p53-regulated DNA replication inhibitor [Source:HGNC Symbol;Acc:HGNC:37212]	37.6134	-0.0268367	0.225701	-0.118903	0.905352	0.946621	-1.01878
ENSG00000111530	55832	CAND1	cullin associated and neddylation dissociated 1 [Source:HGNC Symbol;Acc:HGNC:30688]	11032.3	-0.00211363	0.0583379	-0.0362308	0.971098	0.987641	-1.00147			ENSG00000146574	221960	CCZ1B	CCZ1 homolog B, vacuolar protein trafficking and biogenesis associated [Source:HGNC Symbol;Acc:HGNC:21717]	488.803	0.0109414	0.111207	0.0983877	0.921624	0.965051	1.00761			ENSG00000183066	164684	WBP2NL	WBP2 N-terminal like [Source:HGNC Symbol;Acc:HGNC:28389]	12.4817	-0.0320938	0.270843	-0.118496	0.905675	0.94676	-1.02249
ENSG00000075234	55020	TTC38	tetratricopeptide repeat domain 38 [Source:HGNC Symbol;Acc:HGNC:26082]	660.955	0.00305922	0.0845257	0.0361928	0.971129	0.987641	1.00212			ENSG00000205116	643965	TMEM88B	transmembrane protein 88B [Source:HGNC Symbol;Acc:HGNC:37099]	6.45257	0.0308063	0.313582	0.09824	0.921742	0.965051	1.02158			ENSG00000145632	10769	PLK2	polo like kinase 2 [Source:HGNC Symbol;Acc:HGNC:19699]	1435.97	-0.00920942	0.0777719	-0.118416	0.905738	0.94677	-1.0064
ENSG00000126016	154796	AMOT	angiomotin [Source:HGNC Symbol;Acc:HGNC:17810]	1007.47	-0.0030732	0.0852214	-0.0360613	0.971233	0.987697	-1.00213			ENSG00000166816	197257	LDHD	lactate dehydrogenase D [Source:HGNC Symbol;Acc:HGNC:19708]	22.8429	0.0309728	0.315323	0.0982254	0.921753	0.965051	1.0217			ENSG00000166278	717	C2	complement C2 [Source:HGNC Symbol;Acc:HGNC:1248]	328.163	-0.0121295	0.102757	-0.11804	0.906036	0.947038	-1.00844
ENSG00000114166	8850	KAT2B	lysine acetyltransferase 2B [Source:HGNC Symbol;Acc:HGNC:8638]	554.979	-0.00357094	0.0993615	-0.0359389	0.971331	0.987745	-1.00248			ENSG00000214814	654463	FER1L6	fer-1 like family member 6 [Source:HGNC Symbol;Acc:HGNC:28065]	15.4231	-0.031968	0.325492	-0.0982143	0.921762	0.965051	-1.02241			ENSG00000126878	83543	AIF1L	allograft inflammatory factor 1 like [Source:HGNC Symbol;Acc:HGNC:28904]	3164	0.00629581	0.0535448	0.11758	0.9064	0.947138	1.00437
ENSG00000198642	55958	KLHL9	kelch like family member 9 [Source:HGNC Symbol;Acc:HGNC:18732]	3184.95	0.00253418	0.0707706	0.0358083	0.971435	0.987799	1.00176			ENSG00000079435	3991	LIPE	lipase E, hormone sensitive type [Source:HGNC Symbol;Acc:HGNC:6621]	273.287	0.0140009	0.142647	0.0981509	0.921812	0.965059	1.00975			ENSG00000089009	6128	RPL6	ribosomal protein L6 [Source:HGNC Symbol;Acc:HGNC:10362]	31467.9	0.00705885	0.0600408	0.117568	0.90641	0.947138	1.0049
ENSG00000007944	29116	MYLIP	myosin regulatory light chain interacting protein [Source:HGNC Symbol;Acc:HGNC:21155]	281.692	0.00385926	0.108218	0.0356618	0.971552	0.987823	1.00268			ENSG00000161533	51	ACOX1	acyl-CoA oxidase 1 [Source:HGNC Symbol;Acc:HGNC:119]	801.249	-0.00912547	0.0930991	-0.0980189	0.921917	0.965078	-1.00635			ENSG00000176381	285800	PRR18	proline rich 18 [Source:HGNC Symbol;Acc:HGNC:28574]	14.3874	-0.0315952	0.26904	-0.117437	0.906514	0.947155	-1.02214
ENSG00000175513	254187	TSGA10IP	testis specific 10 interacting protein [Source:HGNC Symbol;Acc:HGNC:26555]	102.366	-0.00518761	0.14557	-0.0356365	0.971572	0.987823	-1.0036			ENSG00000166183	374569	ASPG	asparaginase [Source:HGNC Symbol;Acc:HGNC:20123]	47.7118	-0.0271792	0.278798	-0.0974871	0.92234	0.96538	-1.01902			ENSG00000107290	23064	SETX	senataxin [Source:HGNC Symbol;Acc:HGNC:445]	2421	-0.00752648	0.0641024	-0.117413	0.906532	0.947155	-1.00523
ENSG00000176678	2300	FOXL1	forkhead box L1 [Source:HGNC Symbol;Acc:HGNC:3817]	11.069	0.00532833	0.149543	0.0356307	0.971577		1.0037			ENSG00000128534	51691	LSM8	LSM8 homolog, U6 small nuclear RNA associated [Source:HGNC Symbol;Acc:HGNC:20471]	1248.48	0.00849079	0.0871388	0.0974399	0.922377	0.96538	1.0059			ENSG00000269226	286527	TMSB15B	thymosin beta 15B [Source:NCBI gene;Acc:286527]	21.9035	0.0303392	0.258706	0.117273	0.906644	0.947171	1.02125
ENSG00000177694	254827	NAALADL2	N-acetylated alpha-linked acidic dipeptidase like 2 [Source:HGNC Symbol;Acc:HGNC:23219]	69.2472	-0.00572439	0.161559	-0.0354322	0.971735	0.987899	-1.00398			ENSG00000175110	56945	MRPS22	mitochondrial ribosomal protein S22 [Source:HGNC Symbol;Acc:HGNC:14508]	1395.39	0.00787794	0.0809125	0.0973637	0.922438	0.96538	1.00548			ENSG00000172425	143941	TTC36	tetratricopeptide repeat domain 36 [Source:HGNC Symbol;Acc:HGNC:33708]	77.1904	-0.021354	0.182303	-0.117135	0.906753	0.947185	-1.01491
ENSG00000197063	4097	MAFG	MAF bZIP transcription factor G [Source:HGNC Symbol;Acc:HGNC:6781]	1173.63	-0.00275403	0.0786276	-0.0350262	0.972059	0.988176	-1.00191			ENSG00000179922	147808	ZNF784	zinc finger protein 784 [Source:HGNC Symbol;Acc:HGNC:33111]	263.685	-0.0140676	0.144526	-0.0973366	0.922459	0.96538	-1.0098			ENSG00000125967	63941	NECAB3	N-terminal EF-hand calcium binding protein 3 [Source:HGNC Symbol;Acc:HGNC:15851]	709.161	0.00887906	0.0762142	0.116501	0.907255	0.947624	1.00617
ENSG00000176402	349149	GJC3	gap junction protein gamma 3 [Source:HGNC Symbol;Acc:HGNC:17495]	12.0366	-0.00538873	0.15436	-0.0349101	0.972151		-1.00374			ENSG00000183049	57118	CAMK1D	calcium/calmodulin dependent protein kinase ID [Source:HGNC Symbol;Acc:HGNC:19341]	670.786	-0.0100998	0.103842	-0.0972615	0.922519	0.965398	-1.00703			ENSG00000113721	5159	PDGFRB	platelet derived growth factor receptor beta [Source:HGNC Symbol;Acc:HGNC:8804]	639.293	-0.0112353	0.0965086	-0.116418	0.907321	0.947624	-1.00782
ENSG00000111249	23316	CUX2	cut like homeobox 2 [Source:HGNC Symbol;Acc:HGNC:19347]	195.808	-0.00420151	0.12074	-0.0347979	0.972241	0.98831	-1.00292			ENSG00000171109	55669	MFN1	mitofusin 1 [Source:HGNC Symbol;Acc:HGNC:18262]	1493.42	-0.00783504	0.0806238	-0.0971803	0.922583	0.965421	-1.00545			ENSG00000267795	440335	SMIM22	small integral membrane protein 22 [Source:HGNC Symbol;Acc:HGNC:48329]	22.5879	-0.0295141	0.253975	-0.116208	0.907487	0.947632	-1.02067
ENSG00000182973	25904	CNOT10	CCR4-NOT transcription complex subunit 10 [Source:HGNC Symbol;Acc:HGNC:23817]	1393.34	0.00251814	0.0727858	0.0345966	0.972401	0.988422	1.00175			ENSG00000133193	84923	FAM104A	family with sequence similarity 104 member A [Source:HGNC Symbol;Acc:HGNC:25918]	1124.31	0.00878536	0.090738	0.0968212	0.922868	0.965658	1.00611			ENSG00000166479	54495	TMX3	thioredoxin related transmembrane protein 3 [Source:HGNC Symbol;Acc:HGNC:24718]	1815.7	0.00691854	0.0596444	0.115997	0.907655	0.94773	1.00481
ENSG00000168824	27065	HGNC:18790	Neuron-specific protein family member 1 [Source:UniProtKB/Swiss-Prot;Acc:P42857]	524.391	0.00317303	0.0919258	0.0345173	0.972465	0.988435	1.0022			ENSG00000181038	124512	METTL23	methyltransferase like 23 [Source:HGNC Symbol;Acc:HGNC:26988]	610.785	0.0100795	0.104254	0.0966828	0.922978	0.965701	1.00701			ENSG00000071889	60343	FAM3A	family with sequence similarity 3 member A [Source:HGNC Symbol;Acc:HGNC:13749]	728.33	-0.00994747	0.0857738	-0.115973	0.907674	0.94773	-1.00692
ENSG00000157985	116987	AGAP1	ArfGAP with GTPase domain, ankyrin repeat and PH domain 1 [Source:HGNC Symbol;Acc:HGNC:16922]	2190.9	0.00247103	0.0719376	0.0343497	0.972598	0.988437	1.00171			ENSG00000109736	10227	MFSD10	major facilitator superfamily domain containing 10 [Source:HGNC Symbol;Acc:HGNC:16894]	1174.95	-0.00807604	0.0837344	-0.0964483	0.923165	0.965779	-1.00561			ENSG00000275591	389610	XKR5	XK related 5 [Source:HGNC Symbol;Acc:HGNC:20782]	60.7662	-0.0235203	0.202941	-0.115897	0.907734	0.947751	-1.01644
ENSG00000164190	25836	NIPBL	NIPBL, cohesin loading factor [Source:HGNC Symbol;Acc:HGNC:28862]	5048.37	0.00204661	0.0596262	0.034324	0.972619	0.988437	1.00142			ENSG00000106245	8896	BUD31	BUD31 homolog [Source:HGNC Symbol;Acc:HGNC:29629]	1845.6	-0.00727177	0.0754434	-0.096387	0.923213	0.965779	-1.00505			ENSG00000132549	157680	VPS13B	vacuolar protein sorting 13 homolog B [Source:HGNC Symbol;Acc:HGNC:2183]	2500.95	-0.0066976	0.0582243	-0.115031	0.908421	0.948357	-1.00465
ENSG00000113163	10087	COL4A3BP	collagen type IV alpha 3 binding protein [Source:HGNC Symbol;Acc:HGNC:2205]	1921.26	-0.00227415	0.0663915	-0.0342536	0.972675	0.988443	-1.00158			ENSG00000156374	84108	PCGF6	polycomb group ring finger 6 [Source:HGNC Symbol;Acc:HGNC:21156]	424.093	0.0113522	0.118136	0.0960945	0.923446	0.965847	1.0079			ENSG00000180626	84622	ZNF594	zinc finger protein 594 [Source:HGNC Symbol;Acc:HGNC:29392]	405.659	0.0116711	0.101502	0.114985	0.908457	0.948357	1.00812
ENSG00000256061	161582	DNAAF4	dynein axonemal assembly factor 4 [Source:HGNC Symbol;Acc:HGNC:21493]	133.695	0.00462543	0.135588	0.034114	0.972786	0.988505	1.00321			ENSG00000163162	284996	RNF149	ring finger protein 149 [Source:HGNC Symbol;Acc:HGNC:23137]	729.737	-0.0093211	0.097182	-0.0959139	0.923589	0.965939	-1.00648			ENSG00000112062	1432	MAPK14	mitogen-activated protein kinase 14 [Source:HGNC Symbol;Acc:HGNC:6876]	1588.98	0.00679297	0.059739	0.113711	0.909467	0.949135	1.00472
ENSG00000161647	4356	MPP3	membrane palmitoylated protein 3 [Source:HGNC Symbol;Acc:HGNC:7221]	102.509	-0.00500738	0.14767	-0.0339093	0.97295	0.988603	-1.00348			ENSG00000185043	10519	CIB1	calcium and integrin binding 1 [Source:HGNC Symbol;Acc:HGNC:16920]	651.581	0.00973839	0.101737	0.095721	0.923742	0.966001	1.00677			ENSG00000260001	100507588	TGFBR3L	transforming growth factor beta receptor 3 like [Source:HGNC Symbol;Acc:HGNC:44152]	9.37648	0.0307115	0.270744	0.113434	0.909687	0.949243	1.02152
ENSG00000136908	8818	DPM2	dolichyl-phosphate mannosyltransferase subunit 2, regulatory [Source:HGNC Symbol;Acc:HGNC:3006]	840.916	-0.00289724	0.0855482	-0.0338667	0.972983	0.988603	-1.00201			ENSG00000188343	137392	FAM92A	family with sequence similarity 92 member A [Source:HGNC Symbol;Acc:HGNC:30452]	2759.89	0.00693953	0.0725295	0.0956788	0.923776	0.966001	1.00482			ENSG00000164338	84135	UTP15	UTP15, small subunit processome component [Source:HGNC Symbol;Acc:HGNC:25758]	335.782	-0.0115305	0.101787	-0.113281	0.909808	0.949243	-1.00802
ENSG00000142444	90580	TIMM29	translocase of inner mitochondrial membrane 29 [Source:HGNC Symbol;Acc:HGNC:25152]	356.561	-0.00331685	0.0990004	-0.0335034	0.973273	0.988846	-1.0023			ENSG00000196139	8644	AKR1C3	aldo-keto reductase family 1 member C3 [Source:HGNC Symbol;Acc:HGNC:386]	11.7164	0.0312571	0.328704	0.0950918	0.924242	0.966266	1.0219			ENSG00000163435	1999	ELF3	E74 like ETS transcription factor 3 [Source:HGNC Symbol;Acc:HGNC:3318]	6.45231	-0.0295112	0.260529	-0.113274	0.909813	0.949243	-1.02067
ENSG00000107643	5599	MAPK8	mitogen-activated protein kinase 8 [Source:HGNC Symbol;Acc:HGNC:6881]	2535.11	0.00210725	0.0637236	0.0330687	0.97362	0.989116	1.00146			ENSG00000078043	9063	PIAS2	protein inhibitor of activated STAT 2 [Source:HGNC Symbol;Acc:HGNC:17311]	924.319	-0.00921702	0.0971439	-0.09488	0.92441	0.966398	-1.00641			ENSG00000162670	339479	BRINP3	BMP/retinoic acid inducible neural specific 3 [Source:HGNC Symbol;Acc:HGNC:22393]	324.768	0.0123848	0.10937	0.113238	0.909842	0.949243	1.00862
ENSG00000085465	5016	OVGP1	oviductal glycoprotein 1 [Source:HGNC Symbol;Acc:HGNC:8524]	29.5987	-0.00558421	0.169523	-0.0329407	0.973722	0.989116	-1.00388			ENSG00000123643	206358	SLC36A1	solute carrier family 36 member 1 [Source:HGNC Symbol;Acc:HGNC:18761]	338.281	0.0125041	0.132316	0.094502	0.92471	0.966623	1.0087			ENSG00000099260	54873	PALMD	palmdelphin [Source:HGNC Symbol;Acc:HGNC:15846]	40.4945	-0.025977	0.229438	-0.11322	0.909856	0.949243	-1.01817
ENSG00000103154	54550	NECAB2	N-terminal EF-hand calcium binding protein 2 [Source:HGNC Symbol;Acc:HGNC:23746]	775.664	-0.00260084	0.0793458	-0.0327785	0.973851	0.989116	-1.0018			ENSG00000101417	11264	PXMP4	peroxisomal membrane protein 4 [Source:HGNC Symbol;Acc:HGNC:15920]	286.944	0.0126909	0.136258	0.0931393	0.925793	0.967621	1.00884			ENSG00000178149	55152	DALRD3	DALR anticodon binding domain containing 3 [Source:HGNC Symbol;Acc:HGNC:25536]	2449.19	-0.00651434	0.0578799	-0.112549	0.910388	0.949501	-1.00453
ENSG00000186432	3840	KPNA4	karyopherin subunit alpha 4 [Source:HGNC Symbol;Acc:HGNC:6397]	3822.53	-0.00209288	0.0640527	-0.0326743	0.973934	0.989116	-1.00145			ENSG00000115556	84812	PLCD4	phospholipase C delta 4 [Source:HGNC Symbol;Acc:HGNC:9062]	124.887	0.0180129	0.19408	0.0928113	0.926053	0.967794	1.01256			ENSG00000203760	387103	CENPW	centromere protein W [Source:HGNC Symbol;Acc:HGNC:21488]	169.316	0.0156635	0.139343	0.11241	0.910499	0.949574	1.01092
ENSG00000158552	130617	ZFAND2B	zinc finger AN1-type containing 2B [Source:HGNC Symbol;Acc:HGNC:25206]	263.28	-0.00356512	0.109164	-0.0326584	0.973947	0.989116	-1.00247			ENSG00000256269	3145	HMBS	hydroxymethylbilane synthase [Source:HGNC Symbol;Acc:HGNC:4982]	857.6	0.00866464	0.0933989	0.0927703	0.926086	0.967794	1.00602			ENSG00000089163	23409	SIRT4	sirtuin 4 [Source:HGNC Symbol;Acc:HGNC:14932]	118.829	-0.0170889	0.152292	-0.112211	0.910656	0.949652	-1.01192
ENSG00000147650	29967	LRP12	LDL receptor related protein 12 [Source:HGNC Symbol;Acc:HGNC:31708]	1347.17	0.00239358	0.0734257	0.0325986	0.973995	0.989116	1.00166			ENSG00000121864	51193	ZNF639	zinc finger protein 639 [Source:HGNC Symbol;Acc:HGNC:30950]	1079.79	-0.00793119	0.0855567	-0.0927009	0.926141	0.967807	-1.00551			ENSG00000169087	79663	HSPBAP1	HSPB1 associated protein 1 [Source:HGNC Symbol;Acc:HGNC:16389]	142.313	0.0164037	0.147062	0.111543	0.911186	0.950078	1.01144
ENSG00000130958	11046	SLC35D2	solute carrier family 35 member D2 [Source:HGNC Symbol;Acc:HGNC:20799]	673.78	0.0027241	0.0837673	0.0325198	0.974057	0.989129	1.00189			ENSG00000066697	91283	MSANTD3	Myb/SANT DNA binding domain containing 3 [Source:HGNC Symbol;Acc:HGNC:23370]	878.722	0.00896475	0.0970332	0.0923886	0.926389	0.967932	1.00623			ENSG00000055950	84545	MRPL43	mitochondrial ribosomal protein L43 [Source:HGNC Symbol;Acc:HGNC:14517]	1337.49	0.00687235	0.0616498	0.111474	0.91124	0.950092	1.00477
ENSG00000124074	84080	ENKD1	enkurin domain containing 1 [Source:HGNC Symbol;Acc:HGNC:25246]	319.521	-0.00351565	0.108661	-0.0323544	0.974189	0.989211	-1.00244			ENSG00000127914	10142	AKAP9	A-kinase anchoring protein 9 [Source:HGNC Symbol;Acc:HGNC:379]	2945.82	0.00809774	0.0879437	0.0920787	0.926636	0.968012	1.00563			ENSG00000146963	51631	LUC7L2	LUC7 like 2, pre-mRNA splicing factor [Source:HGNC Symbol;Acc:HGNC:21608]	3652.11	-0.00589652	0.0532117	-0.110812	0.911765	0.950512	-1.0041
ENSG00000185736	105	ADARB2	adenosine deaminase, RNA specific B2 (inactive) [Source:HGNC Symbol;Acc:HGNC:227]	36.8285	0.00540769	0.169728	0.031861	0.974583	0.989427	1.00376			ENSG00000083635	26747	NUFIP1	NUFIP1, FMR1 interacting protein 1 [Source:HGNC Symbol;Acc:HGNC:8057]	430.518	0.0108067	0.11781	0.0917299	0.926913	0.968169	1.00752			ENSG00000104983	729440	CCDC61	coiled-coil domain containing 61 [Source:HGNC Symbol;Acc:HGNC:33629]	241.254	-0.0140189	0.126758	-0.110596	0.911937	0.950648	-1.00976
ENSG00000170775	2861	GPR37	G protein-coupled receptor 37 [Source:HGNC Symbol;Acc:HGNC:4494]	32.0892	0.0053831	0.169666	0.0317276	0.974689	0.989427	1.00374			ENSG00000178917	285346	ZNF852	zinc finger protein 852 [Source:HGNC Symbol;Acc:HGNC:27713]	242.185	-0.0139546	0.152129	-0.0917282	0.926914	0.968169	-1.00972			ENSG00000148290	6834	SURF1	SURF1, cytochrome c oxidase assembly factor [Source:HGNC Symbol;Acc:HGNC:11474]	809.163	-0.00809044	0.0733184	-0.110347	0.912134	0.950707	-1.00562
ENSG00000185737	10718	NRG3	neuregulin 3 [Source:HGNC Symbol;Acc:HGNC:7999]	93.9158	-0.00490334	0.154606	-0.031715	0.974699	0.989427	-1.0034			ENSG00000197045	2764	GMFB	glia maturation factor beta [Source:HGNC Symbol;Acc:HGNC:4373]	4238.29	-0.00581681	0.0637772	-0.0912051	0.92733	0.968302	-1.00404			ENSG00000170209	255239	ANKK1	ankyrin repeat and kinase domain containing 1 [Source:HGNC Symbol;Acc:HGNC:21027]	11.9145	-0.0298658	0.271178	-0.110134	0.912303	0.950785	-1.02092
ENSG00000185245	2811	GP1BA	glycoprotein Ib platelet alpha subunit [Source:HGNC Symbol;Acc:HGNC:4439]	28.5855	-0.0053849	0.169833	-0.0317071	0.974706	0.989427	-1.00374			ENSG00000196177	36	ACADSB	acyl-CoA dehydrogenase, short/branched chain [Source:HGNC Symbol;Acc:HGNC:91]	721.854	0.0103035	0.113205	0.0910167	0.927479	0.968302	1.00717			ENSG00000100399	150356	CHADL	chondroadherin like [Source:HGNC Symbol;Acc:HGNC:25165]	62.2742	-0.0215597	0.195849	-0.110083	0.912343	0.950785	-1.01506
ENSG00000179950	22827	PUF60	poly(U) binding splicing factor 60 [Source:HGNC Symbol;Acc:HGNC:17042]	3443.48	-0.00202887	0.0645827	-0.031415	0.974939	0.989609	-1.00141			ENSG00000164751	5828	PEX2	peroxisomal biogenesis factor 2 [Source:HGNC Symbol;Acc:HGNC:9717]	1671.63	0.00792694	0.0871881	0.0909177	0.927558	0.968302	1.00551			ENSG00000203943	148418	SAMD13	sterile alpha motif domain containing 13 [Source:HGNC Symbol;Acc:HGNC:24582]	185.521	-0.0141956	0.129364	-0.109734	0.912621	0.951021	-1.00989
ENSG00000256087	9668	ZNF432	zinc finger protein 432 [Source:HGNC Symbol;Acc:HGNC:20810]	458.99	-0.00301848	0.0964128	-0.0313079	0.975024	0.989609	-1.00209			ENSG00000170426	121214	SDR9C7	short chain dehydrogenase/reductase family 9C member 7 [Source:HGNC Symbol;Acc:HGNC:29958]	11.2738	-0.0296067	0.32574	-0.0908907	0.927579	0.968302	-1.02073			ENSG00000215845	100131187	TSTD1	thiosulfate sulfurtransferase like domain containing 1 [Source:HGNC Symbol;Acc:HGNC:35410]	63.992	-0.0210144	0.192317	-0.10927	0.912989	0.951362	-1.01467
ENSG00000116771	79814	AGMAT	agmatinase [Source:HGNC Symbol;Acc:HGNC:18407]	70.2341	0.00501587	0.161495	0.0310589	0.975223	0.989609	1.00348			ENSG00000022267	2273	FHL1	four and a half LIM domains 1 [Source:HGNC Symbol;Acc:HGNC:3702]	5254.92	0.00611551	0.0672989	0.0908709	0.927595	0.968302	1.00425			ENSG00000167653	8000	PSCA	prostate stem cell antigen [Source:HGNC Symbol;Acc:HGNC:9500]	19.5493	0.0283272	0.259792	0.109038	0.913172	0.951433	1.01983
ENSG00000115649	27013	CNPPD1	cyclin Pas1/PHO80 domain containing 1 [Source:HGNC Symbol;Acc:HGNC:25220]	768.585	-0.0025529	0.0822135	-0.0310521	0.975228	0.989609	-1.00177			ENSG00000142507	5694	PSMB6	proteasome subunit beta 6 [Source:HGNC Symbol;Acc:HGNC:9543]	2986.85	-0.00656232	0.0724026	-0.0906365	0.927781	0.968302	-1.00456			ENSG00000183513	493753	COA5	cytochrome c oxidase assembly factor 5 [Source:HGNC Symbol;Acc:HGNC:33848]	1371.72	0.00675917	0.0621504	0.108755	0.913397	0.951479	1.0047
ENSG00000173875	163049	ZNF791	zinc finger protein 791 [Source:HGNC Symbol;Acc:HGNC:26895]	808.215	-0.00261898	0.0847735	-0.0308938	0.975354	0.989609	-1.00182			ENSG00000162444	116362	RBP7	retinol binding protein 7 [Source:HGNC Symbol;Acc:HGNC:30316]	17.6617	-0.0295079	0.325591	-0.0906289	0.927787	0.968302	-1.02066			ENSG00000156471	9791	PTDSS1	phosphatidylserine synthase 1 [Source:HGNC Symbol;Acc:HGNC:9587]	1601.45	0.00716451	0.0658931	0.108729	0.913417	0.951479	1.00498
ENSG00000178301	282679	AQP11	aquaporin 11 [Source:HGNC Symbol;Acc:HGNC:19940]	58.3428	0.00493425	0.160762	0.0306929	0.975514	0.989656	1.00343			ENSG00000157224	9069	CLDN12	claudin 12 [Source:HGNC Symbol;Acc:HGNC:2034]	2268.55	0.00724744	0.0800002	0.0905929	0.927816	0.968302	1.00504			ENSG00000197860	54557	SGTB	small glutamine rich tetratricopeptide repeat containing beta [Source:HGNC Symbol;Acc:HGNC:23567]	1028.57	0.00819381	0.0754405	0.108613	0.913509	0.951479	1.0057
ENSG00000133962	79820	CATSPERB	cation channel sperm associated auxiliary subunit beta [Source:HGNC Symbol;Acc:HGNC:20500]	26.55	0.00518977	0.169249	0.0306634	0.975538	0.989656	1.0036			ENSG00000256683	59348	ZNF350	zinc finger protein 350 [Source:HGNC Symbol;Acc:HGNC:16656]	12.1927	-0.0297497	0.328714	-0.0905032	0.927887	0.968302	-1.02084			ENSG00000241370	79897	RPP21	ribonuclease P/MRP subunit p21 [Source:HGNC Symbol;Acc:HGNC:21300]	594.7	0.00947732	0.087461	0.108361	0.91371	0.951614	1.00659
ENSG00000011114	55727	BTBD7	BTB domain containing 7 [Source:HGNC Symbol;Acc:HGNC:18269]	1881.32	-0.00201331	0.0662719	-0.0303795	0.975764	0.989783	-1.0014			ENSG00000131931	55145	THAP1	THAP domain containing 1 [Source:HGNC Symbol;Acc:HGNC:20856]	400.563	-0.0114063	0.126112	-0.0904458	0.927933	0.968302	-1.00794			ENSG00000187531	51547	SIRT7	sirtuin 7 [Source:HGNC Symbol;Acc:HGNC:14935]	281.143	-0.0120644	0.111452	-0.108248	0.913799	0.951653	-1.0084
ENSG00000138069	5861	RAB1A	RAB1A, member RAS oncogene family [Source:HGNC Symbol;Acc:HGNC:9758]	3579.86	0.00181753	0.0603713	0.0301058	0.975983	0.98979	1.00126			ENSG00000204564	221545	C6orf136	chromosome 6 open reading frame 136 [Source:HGNC Symbol;Acc:HGNC:21301]	205.709	-0.0145779	0.161256	-0.0904023	0.927968	0.968302	-1.01016			ENSG00000165078	57094	CPA6	carboxypeptidase A6 [Source:HGNC Symbol;Acc:HGNC:17245]	22.7667	0.0277047	0.257261	0.107691	0.914241	0.952028	1.01939
ENSG00000107537	5264	PHYH	phytanoyl-CoA 2-hydroxylase [Source:HGNC Symbol;Acc:HGNC:8940]	875.817	-0.00291299	0.0968358	-0.0300818	0.976002	0.98979	-1.00202			ENSG00000130749	23211	ZC3H4	zinc finger CCCH-type containing 4 [Source:HGNC Symbol;Acc:HGNC:17808]	1296.25	0.00753945	0.0834119	0.0903882	0.927979	0.968302	1.00524			ENSG00000134470	3601	IL15RA	interleukin 15 receptor subunit alpha [Source:HGNC Symbol;Acc:HGNC:5978]	7.95838	-0.0287487	0.26731	-0.107548	0.914354	0.952061	-1.02013
ENSG00000072210	224	ALDH3A2	aldehyde dehydrogenase 3 family member A2 [Source:HGNC Symbol;Acc:HGNC:403]	3244.91	-0.00182095	0.0605918	-0.0300527	0.976025	0.98979	-1.00126			ENSG00000183647	348327	ZNF530	zinc finger protein 530 [Source:HGNC Symbol;Acc:HGNC:29297]	245.729	-0.0134949	0.149471	-0.0902839	0.928062	0.968344	-1.0094			ENSG00000108848	51747	LUC7L3	LUC7 like 3 pre-mRNA splicing factor [Source:HGNC Symbol;Acc:HGNC:24309]	12721.1	-0.00642603	0.0597809	-0.107493	0.914398	0.952064	-1.00446
ENSG00000256797	100431172	KLRF2	killer cell lectin like receptor F2 [Source:HGNC Symbol;Acc:HGNC:37646]	139.41	0.00415956	0.13883	0.0299615	0.976098	0.989796	1.00289			ENSG00000074696	51495	HACD3	3-hydroxyacyl-CoA dehydratase 3 [Source:HGNC Symbol;Acc:HGNC:24175]	9378.34	0.00575911	0.0638881	0.0901438	0.928173	0.968345	1.004			ENSG00000172301	55352	COPRS	coordinator of PRMT5 and differentiation stimulator [Source:HGNC Symbol;Acc:HGNC:28848]	511.456	-0.00920956	0.0858651	-0.107256	0.914586	0.952217	-1.0064
ENSG00000100099	89781	HPS4	HPS4, biogenesis of lysosomal organelles complex 3 subunit 2 [Source:HGNC Symbol;Acc:HGNC:15844]	1961.29	-0.00239492	0.0803761	-0.0297964	0.976229	0.989796	-1.00166			ENSG00000155666	79831	KDM8	lysine demethylase 8 [Source:HGNC Symbol;Acc:HGNC:25840]	221.805	-0.0135596	0.150839	-0.0898946	0.928371	0.968345	-1.00944			ENSG00000083168	7994	KAT6A	lysine acetyltransferase 6A [Source:HGNC Symbol;Acc:HGNC:13013]	7829.25	0.00481943	0.0450057	0.107085	0.914722	0.952316	1.00335
ENSG00000166130	121457	IKBIP	IKBKB interacting protein [Source:HGNC Symbol;Acc:HGNC:26430]	725.946	0.00242924	0.081551	0.029788	0.976236	0.989796	1.00169			ENSG00000150054	143098	MPP7	membrane palmitoylated protein 7 [Source:HGNC Symbol;Acc:HGNC:26542]	306.618	0.0121185	0.134878	0.089848	0.928408	0.968345	1.00844			ENSG00000172456	55277	FGGY	FGGY carbohydrate kinase domain containing [Source:HGNC Symbol;Acc:HGNC:25610]	140.54	-0.0154474	0.144373	-0.106997	0.914792	0.952346	-1.01076
ENSG00000112234	26235	FBXL4	F-box and leucine rich repeat protein 4 [Source:HGNC Symbol;Acc:HGNC:13601]	769.806	0.00241577	0.0814555	0.0296576	0.97634	0.989796	1.00168			ENSG00000197894	128	ADH5	alcohol dehydrogenase 5 (class III), chi polypeptide [Source:HGNC Symbol;Acc:HGNC:253]	11071.9	-0.00632262	0.0704354	-0.0897648	0.928474	0.968345	-1.00439			ENSG00000136490	80774	LIMD2	LIM domain containing 2 [Source:HGNC Symbol;Acc:HGNC:28142]	1469.6	-0.00755032	0.07067	-0.106839	0.914917	0.952382	-1.00525
ENSG00000102349	11279	KLF8	Kruppel like factor 8 [Source:HGNC Symbol;Acc:HGNC:6351]	648.741	-0.00247049	0.0835596	-0.0295657	0.976413	0.989796	-1.00171			ENSG00000152705	347732	CATSPER3	cation channel sperm associated 3 [Source:HGNC Symbol;Acc:HGNC:20819]	16.128	0.0294033	0.32763	0.0897455	0.928489	0.968345	1.02059			ENSG00000081377	8555	CDC14B	cell division cycle 14B [Source:HGNC Symbol;Acc:HGNC:1719]	1512.86	0.00639796	0.0599702	0.106686	0.915038	0.952409	1.00444
ENSG00000116754	9295	SRSF11	serine and arginine rich splicing factor 11 [Source:HGNC Symbol;Acc:HGNC:10782]	7841.65	0.00174801	0.0591773	0.0295386	0.976435	0.989796	1.00121			ENSG00000105321	26093	CCDC9	coiled-coil domain containing 9 [Source:HGNC Symbol;Acc:HGNC:24560]	640.15	-0.00890483	0.100066	-0.0889892	0.92909	0.96875	-1.00619			ENSG00000114770	10057	ABCC5	ATP binding cassette subfamily C member 5 [Source:HGNC Symbol;Acc:HGNC:56]	2397.02	0.00694856	0.0652878	0.10643	0.915241	0.95243	1.00483
ENSG00000145217	10861	SLC26A1	solute carrier family 26 member 1 [Source:HGNC Symbol;Acc:HGNC:10993]	22.9044	0.00493976	0.168018	0.0294003	0.976545	0.989856	1.00343			ENSG00000278677	8336	HIST1H2AM	histone cluster 1 H2A family member m [Source:HGNC Symbol;Acc:HGNC:4735]	13.9451	0.0291765	0.328476	0.088824	0.929222	0.96875	1.02043			ENSG00000177542	79751	SLC25A22	solute carrier family 25 member 22 [Source:HGNC Symbol;Acc:HGNC:19954]	1481.35	0.00690743	0.0649062	0.106422	0.915248	0.95243	1.0048
ENSG00000140488	60677	CELF6	CUGBP Elav-like family member 6 [Source:HGNC Symbol;Acc:HGNC:14059]	21.6085	-0.00492576	0.167979	-0.0293237	0.976606	0.989867	-1.00342			ENSG00000092295	7051	TGM1	transglutaminase 1 [Source:HGNC Symbol;Acc:HGNC:11777]	24.5686	0.0272282	0.3073	0.0886046	0.929396	0.968802	1.01905			ENSG00000153395	79888	LPCAT1	lysophosphatidylcholine acyltransferase 1 [Source:HGNC Symbol;Acc:HGNC:25718]	2096.24	-0.00601457	0.0565848	-0.106293	0.91535	0.95243	-1.00418
ENSG00000256235	85027	SMIM3	small integral membrane protein 3 [Source:HGNC Symbol;Acc:HGNC:30248]	415.509	-0.00307448	0.107246	-0.0286675	0.97713	0.990087	-1.00213			ENSG00000113231	8622	PDE8B	phosphodiesterase 8B [Source:HGNC Symbol;Acc:HGNC:8794]	256.4	0.0128086	0.144739	0.0884945	0.929484	0.968821	1.00892			ENSG00000101216	26205	GMEB2	glucocorticoid modulatory element binding protein 2 [Source:HGNC Symbol;Acc:HGNC:4371]	1119.04	-0.00696061	0.0655189	-0.106238	0.915393	0.95243	-1.00484
ENSG00000166224	8879	SGPL1	sphingosine-1-phosphate lyase 1 [Source:HGNC Symbol;Acc:HGNC:10817]	2452.18	-0.00181035	0.0633509	-0.0285765	0.977202	0.990087	-1.00126			ENSG00000145757	83890	SPATA9	spermatogenesis associated 9 [Source:HGNC Symbol;Acc:HGNC:22988]	65.3868	-0.0211266	0.240105	-0.0879889	0.929885	0.969089	-1.01475			ENSG00000182899	6165	RPL35A	ribosomal protein L35a [Source:HGNC Symbol;Acc:HGNC:10345]	13205.9	-0.00608502	0.0574583	-0.105903	0.915659	0.952531	-1.00423
ENSG00000119487	79109	MAPKAP1	mitogen-activated protein kinase associated protein 1 [Source:HGNC Symbol;Acc:HGNC:18752]	2356.77	-0.00178732	0.0625551	-0.028572	0.977206	0.990087	-1.00124			ENSG00000135723	29109	FHOD1	formin homology 2 domain containing 1 [Source:HGNC Symbol;Acc:HGNC:17905]	590.892	0.010591	0.121525	0.0871514	0.930551	0.96954	1.00737			ENSG00000138380	79800	CARF	calcium responsive transcription factor [Source:HGNC Symbol;Acc:HGNC:14435]	681.736	0.00935381	0.0883496	0.105873	0.915683	0.952531	1.0065
ENSG00000026025	7431	VIM	vimentin [Source:HGNC Symbol;Acc:HGNC:12692]	6835.51	-0.00254436	0.0905715	-0.0280923	0.977589	0.990298	-1.00177			ENSG00000007255	79090	TRAPPC6A	trafficking protein particle complex 6A [Source:HGNC Symbol;Acc:HGNC:23069]	733.757	0.00872949	0.100361	0.0869808	0.930687	0.96954	1.00607			ENSG00000156482	6156	RPL30	ribosomal protein L30 [Source:HGNC Symbol;Acc:HGNC:10333]	15969.9	0.00572431	0.0540806	0.105848	0.915703	0.952531	1.00398
ENSG00000161091	126321	MFSD12	major facilitator superfamily domain containing 12 [Source:HGNC Symbol;Acc:HGNC:28299]	1069.75	0.00226527	0.0808606	0.0280145	0.977651	0.990309	1.00157			ENSG00000144712	23066	CAND2	cullin associated and neddylation dissociated 2 (putative) [Source:HGNC Symbol;Acc:HGNC:30689]	708.147	0.00881444	0.101415	0.0869144	0.93074	0.96954	1.00613			ENSG00000198763	4536	MT-ND2	mitochondrially encoded NADH:ubiquinone oxidoreductase core subunit 2 [Source:HGNC Symbol;Acc:HGNC:7456]	32789.6	0.0127291	0.120297	0.105813	0.91573	0.952531	1.00886
ENSG00000256453	373863	DND1	DND microRNA-mediated repression inhibitor 1 [Source:HGNC Symbol;Acc:HGNC:23799]	178.34	-0.00343287	0.12347	-0.0278034	0.977819	0.990428	-1.00238			ENSG00000173093	160762	CCDC63	coiled-coil domain containing 63 [Source:HGNC Symbol;Acc:HGNC:26669]	6.561	0.026959	0.310187	0.086912	0.930741	0.96954	1.01886			ENSG00000068394	27238	GPKOW	G-patch domain and KOW motifs [Source:HGNC Symbol;Acc:HGNC:30677]	672.208	0.00842578	0.079643	0.105794	0.915745	0.952531	1.00586
ENSG00000110719	10312	TCIRG1	T-cell immune regulator 1, ATPase H+ transporting V0 subunit a3 [Source:HGNC Symbol;Acc:HGNC:11647]	230.574	0.00331425	0.119984	0.0276225	0.977963	0.990481	1.0023			ENSG00000173838	162333	MARCH10	membrane associated ring-CH-type finger 10 [Source:HGNC Symbol;Acc:HGNC:26655]	30.8904	0.0257323	0.296272	0.0868536	0.930788	0.96954	1.018			ENSG00000117528	5825	ABCD3	ATP binding cassette subfamily D member 3 [Source:HGNC Symbol;Acc:HGNC:67]	1391.57	0.00768956	0.0728856	0.105502	0.915978	0.952602	1.00534
ENSG00000158423	158787	RIBC1	RIB43A domain with coiled-coils 1 [Source:HGNC Symbol;Acc:HGNC:26537]	55.1823	-0.00444954	0.162405	-0.0273979	0.978142	0.990551	-1.00309			ENSG00000138663	51138	COPS4	COP9 signalosome subunit 4 [Source:HGNC Symbol;Acc:HGNC:16702]	2031.35	-0.00652421	0.0752366	-0.086716	0.930897	0.969553	-1.00453			ENSG00000163815	7123	CLEC3B	C-type lectin domain family 3 member B [Source:HGNC Symbol;Acc:HGNC:11891]	187.605	-0.0135206	0.128277	-0.105402	0.916057	0.952642	-1.00942
ENSG00000160951	5731	PTGER1	prostaglandin E receptor 1 [Source:HGNC Symbol;Acc:HGNC:9593]	10.096	-0.00393937	0.148485	-0.0265304	0.978834		-1.00273			ENSG00000172232	566	AZU1	azurocidin 1 [Source:HGNC Symbol;Acc:HGNC:913]	32.7992	-0.0252279	0.291056	-0.0866773	0.930928	0.969553	-1.01764			ENSG00000169016	1876	E2F6	E2F transcription factor 6 [Source:HGNC Symbol;Acc:HGNC:3120]	696.788	-0.0079819	0.0758123	-0.105285	0.91615	0.952659	-1.00555
ENSG00000129159	3746	KCNC1	potassium voltage-gated channel subfamily C member 1 [Source:HGNC Symbol;Acc:HGNC:6233]	70.3596	0.00418961	0.160284	0.0261386	0.979147	0.991363	1.00291			ENSG00000054967	84957	RELT	RELT, TNF receptor [Source:HGNC Symbol;Acc:HGNC:13764]	384.441	-0.0112362	0.129796	-0.086568	0.931015	0.969599	-1.00782			ENSG00000128891	90416	CCDC32	coiled-coil domain containing 32 [Source:HGNC Symbol;Acc:HGNC:28295]	558.918	-0.00919247	0.0873164	-0.105278	0.916155	0.952659	-1.00639
ENSG00000100625	51804	SIX4	SIX homeobox 4 [Source:HGNC Symbol;Acc:HGNC:10890]	1374.82	-0.00186476	0.0717991	-0.025972	0.97928	0.991419	-1.00129			ENSG00000006607	9855	FARP2	FERM, ARH/RhoGEF and pleckstrin domain protein 2 [Source:HGNC Symbol;Acc:HGNC:16460]	1367.87	-0.00687354	0.079498	-0.0864618	0.931099	0.969643	-1.00478			ENSG00000164062	327	APEH	acylaminoacyl-peptide hydrolase [Source:HGNC Symbol;Acc:HGNC:586]	2395.4	-0.00628691	0.0598544	-0.105037	0.916347	0.952773	-1.00437
ENSG00000205710	100130311	C17orf107	chromosome 17 open reading frame 107 [Source:HGNC Symbol;Acc:HGNC:37238]	126.312	-0.00354114	0.136568	-0.0259295	0.979314	0.991419	-1.00246			ENSG00000065457	23536	ADAT1	adenosine deaminase, tRNA specific 1 [Source:HGNC Symbol;Acc:HGNC:228]	719.784	0.00827988	0.0962964	0.0859833	0.93148	0.969865	1.00576			ENSG00000138030	3795	KHK	ketohexokinase [Source:HGNC Symbol;Acc:HGNC:6315]	246.82	-0.0131595	0.125438	-0.104908	0.916449	0.952794	-1.00916
ENSG00000071539	9319	TRIP13	thyroid hormone receptor interactor 13 [Source:HGNC Symbol;Acc:HGNC:12307]	1040.17	0.00226434	0.0875179	0.0258729	0.979359	0.991419	1.00157			ENSG00000204176	83849	SYT15	synaptotagmin 15 [Source:HGNC Symbol;Acc:HGNC:17167]	16.4972	0.028041	0.326141	0.0859781	0.931484	0.969865	1.01963			ENSG00000178498	196403	DTX3	deltex E3 ubiquitin ligase 3 [Source:HGNC Symbol;Acc:HGNC:24457]	2997.34	0.00585941	0.0558771	0.104863	0.916485	0.952794	1.00407
ENSG00000026103	355	FAS	Fas cell surface death receptor [Source:HGNC Symbol;Acc:HGNC:11920]	397.323	-0.00257192	0.0996976	-0.0257972	0.979419	0.991419	-1.00178			ENSG00000165259	139324	HDX	highly divergent homeobox [Source:HGNC Symbol;Acc:HGNC:26411]	376.33	0.0110597	0.129116	0.0856574	0.931739	0.970005	1.0077			ENSG00000165819	56339	METTL3	methyltransferase like 3 [Source:HGNC Symbol;Acc:HGNC:17563]	1906.17	0.00612458	0.0584588	0.104768	0.91656	0.952794	1.00425
ENSG00000148334	80142	PTGES2	prostaglandin E synthase 2 [Source:HGNC Symbol;Acc:HGNC:17822]	915.169	-0.00215761	0.0838848	-0.0257211	0.97948	0.991419	-1.0015			ENSG00000196150	58500	ZNF250	zinc finger protein 250 [Source:HGNC Symbol;Acc:HGNC:13044]	783.557	0.00802118	0.093718	0.0855885	0.931794	0.97001	1.00558			ENSG00000059122	84256	FLYWCH1	FLYWCH-type zinc finger 1 [Source:HGNC Symbol;Acc:HGNC:25404]	1364.56	-0.00737034	0.0703584	-0.104754	0.916571	0.952794	-1.00512
ENSG00000172738	221468	TMEM217	transmembrane protein 217 [Source:HGNC Symbol;Acc:HGNC:21238]	81.6552	0.00391978	0.152598	0.025687	0.979507	0.991419	1.00272			ENSG00000178522	258	AMBN	ameloblastin [Source:HGNC Symbol;Acc:HGNC:452]	17.7907	0.027768	0.325179	0.085393	0.931949	0.970083	1.01943			ENSG00000141699	162427	RETREG3	reticulophagy regulator family member 3 [Source:HGNC Symbol;Acc:HGNC:27258]	1780.16	-0.00589518	0.0564918	-0.104354	0.916888	0.952953	-1.00409
ENSG00000152932	115827	RAB3C	RAB3C, member RAS oncogene family [Source:HGNC Symbol;Acc:HGNC:30269]	427.888	0.00247806	0.0968998	0.0255734	0.979598	0.991448	1.00172			ENSG00000158019	9577	BABAM2	BRISC and BRCA1 A complex member 2 [Source:HGNC Symbol;Acc:HGNC:1106]	1074.97	0.0072678	0.0852027	0.0853002	0.932023	0.970115	1.00505			ENSG00000161180	164592	CCDC116	coiled-coil domain containing 116 [Source:HGNC Symbol;Acc:HGNC:26688]	12.5953	0.0282212	0.271004	0.104136	0.917062	0.953049	1.01975
ENSG00000139998	376267	RAB15	RAB15, member RAS oncogene family [Source:HGNC Symbol;Acc:HGNC:20150]	1112.42	-0.00219534	0.0863434	-0.0254257	0.979715	0.991448	-1.00152			ENSG00000168397	23192	ATG4B	autophagy related 4B cysteine peptidase [Source:HGNC Symbol;Acc:HGNC:20790]	1611.72	-0.00664685	0.0781875	-0.0850117	0.932252	0.970209	-1.00462			ENSG00000123416	10376	TUBA1B	tubulin alpha 1b [Source:HGNC Symbol;Acc:HGNC:18809]	40681.5	0.00417777	0.0401636	0.104019	0.917154	0.953088	1.0029
ENSG00000079435	3991	LIPE	lipase E, hormone sensitive type [Source:HGNC Symbol;Acc:HGNC:6621]	275.155	0.00279891	0.110481	0.0253338	0.979789	0.991448	1.00194			ENSG00000279968	100507462	GVQW2	GVQW motif containing 2 [Source:HGNC Symbol;Acc:HGNC:51715]	46.6899	-0.0225543	0.265923	-0.0848151	0.932408	0.970209	-1.01576			ENSG00000153495	121793	TEX29	testis expressed 29 [Source:HGNC Symbol;Acc:HGNC:20370]	11.1553	0.0282367	0.271546	0.103985	0.917181	0.953088	1.01976
ENSG00000105321	26093	CCDC9	coiled-coil domain containing 9 [Source:HGNC Symbol;Acc:HGNC:24560]	591.437	0.00241432	0.0965348	0.0250098	0.980047	0.991505	1.00167			ENSG00000167281	146713	RBFOX3	RNA binding protein, fox-1 homolog 3 [Source:HGNC Symbol;Acc:HGNC:27097]	42.4732	0.0232683	0.274661	0.0847163	0.932487	0.970209	1.01626			ENSG00000099219	79956	ERMP1	endoplasmic reticulum metallopeptidase 1 [Source:HGNC Symbol;Acc:HGNC:23703]	1004.71	0.00774331	0.0748363	0.10347	0.91759	0.953228	1.00538
ENSG00000182504	79598	CEP97	centrosomal protein 97 [Source:HGNC Symbol;Acc:HGNC:26244]	1333.01	0.00200543	0.0801877	0.0250093	0.980048	0.991505	1.00139			ENSG00000172955	130	ADH6	alcohol dehydrogenase 6 (class V) [Source:HGNC Symbol;Acc:HGNC:255]	66.0279	-0.020101	0.23745	-0.0846535	0.932537	0.970209	-1.01403			ENSG00000166863	6866	TAC3	tachykinin 3 [Source:HGNC Symbol;Acc:HGNC:11521]	28.7591	-0.0261236	0.253319	-0.103125	0.917863	0.953415	-1.01827
ENSG00000197620	91966	CXorf40A	chromosome X open reading frame 40A [Source:HGNC Symbol;Acc:HGNC:28089]	128.66	0.0033665	0.136861	0.024598	0.980376	0.991681	1.00234			ENSG00000174243	9416	DDX23	DEAD-box helicase 23 [Source:HGNC Symbol;Acc:HGNC:17347]	2753.67	0.00574869	0.0680664	0.0844571	0.932693	0.970209	1.00399			ENSG00000270617	100534592	URGCP-MRPS24	URGCP-MRPS24 readthrough [Source:HGNC Symbol;Acc:HGNC:49188]	1051	-0.00741557	0.0721109	-0.102836	0.918093	0.953568	-1.00515
ENSG00000157349	11269	DDX19B	DEAD-box helicase 19B [Source:HGNC Symbol;Acc:HGNC:2742]	835.314	-0.0020774	0.0853074	-0.0243519	0.980572	0.991779	-1.00144			ENSG00000134184	2944	GSTM1	glutathione S-transferase mu 1 [Source:HGNC Symbol;Acc:HGNC:4632]	11.4856	0.0275109	0.325766	0.0844501	0.932699	0.970209	1.01925			ENSG00000105609	10990	LILRB5	leukocyte immunoglobulin like receptor B5 [Source:HGNC Symbol;Acc:HGNC:6609]	9.29809	0.0274979	0.267951	0.102623	0.918262	0.953616	1.01924
ENSG00000138678	84803	GPAT3	glycerol-3-phosphate acyltransferase 3 [Source:HGNC Symbol;Acc:HGNC:28157]	9.88876	-0.00358699	0.148488	-0.0241568	0.980728		-1.00249			ENSG00000168876	54851	ANKRD49	ankyrin repeat domain 49 [Source:HGNC Symbol;Acc:HGNC:25970]	550.203	-0.00888901	0.105662	-0.0841271	0.932955	0.970313	-1.00618			ENSG00000176204	80059	LRRTM4	leucine rich repeat transmembrane neuronal 4 [Source:HGNC Symbol;Acc:HGNC:19411]	464.911	0.00956895	0.0933059	0.102555	0.918317	0.953616	1.00665
ENSG00000221914	5520	PPP2R2A	protein phosphatase 2 regulatory subunit Balpha [Source:HGNC Symbol;Acc:HGNC:9304]	2590.57	-0.00152278	0.0636366	-0.0239294	0.980909	0.99191	-1.00106			ENSG00000169083	367	AR	androgen receptor [Source:HGNC Symbol;Acc:HGNC:644]	608.78	-0.00890653	0.105931	-0.0840789	0.932994	0.970313	-1.00619			ENSG00000100528	10175	CNIH1	cornichon family AMPA receptor auxiliary protein 1 [Source:HGNC Symbol;Acc:HGNC:19431]	2904.14	-0.00595366	0.0580728	-0.102521	0.918343	0.953616	-1.00414
ENSG00000100938	51292	GMPR2	guanosine monophosphate reductase 2 [Source:HGNC Symbol;Acc:HGNC:4377]	2344.98	-0.00178316	0.0745343	-0.023924	0.980913	0.99191	-1.00124			ENSG00000203772	503542	SPRN	shadow of prion protein [Source:HGNC Symbol;Acc:HGNC:16871]	93.1504	0.0176948	0.211441	0.0836865	0.933306	0.970417	1.01234			ENSG00000112697	55754	TMEM30A	transmembrane protein 30A [Source:HGNC Symbol;Acc:HGNC:16667]	4483.22	0.00516886	0.0504572	0.10244	0.918407	0.953639	1.00359
ENSG00000143207	64326	RFWD2	ring finger and WD repeat domain 2 [Source:HGNC Symbol;Acc:HGNC:17440]	1774.72	-0.00165046	0.0692002	-0.0238505	0.980972	0.99191	-1.00114			ENSG00000046647	54960	GEMIN8	gem nuclear organelle associated protein 8 [Source:HGNC Symbol;Acc:HGNC:26044]	950.978	0.00771419	0.092225	0.0836453	0.933338	0.970417	1.00536			ENSG00000183323	202243	CCDC125	coiled-coil domain containing 125 [Source:HGNC Symbol;Acc:HGNC:28924]	144.957	-0.01511	0.147963	-0.10212	0.918662	0.953802	-1.01053
ENSG00000149218	23052	ENDOD1	endonuclease domain containing 1 [Source:HGNC Symbol;Acc:HGNC:29129]	180.333	0.00309943	0.130281	0.0237903	0.98102	0.99191	1.00215			ENSG00000075234	55020	TTC38	tetratricopeptide repeat domain 38 [Source:HGNC Symbol;Acc:HGNC:26082]	633.927	-0.00907522	0.10866	-0.0835195	0.933438	0.970477	-1.00631			ENSG00000073060	949	SCARB1	scavenger receptor class B member 1 [Source:HGNC Symbol;Acc:HGNC:1664]	757.947	-0.00770167	0.0754799	-0.102036	0.918728	0.953802	-1.00535
ENSG00000117054	34	ACADM	acyl-CoA dehydrogenase, C-4 to C-12 straight chain [Source:HGNC Symbol;Acc:HGNC:89]	1586.44	0.00182354	0.0767985	0.0237445	0.981056	0.99191	1.00126			ENSG00000066651	60487	TRMT11	tRNA methyltransferase 11 homolog [Source:HGNC Symbol;Acc:HGNC:21080]	970.86	0.00731906	0.08773	0.0834272	0.933512	0.970509	1.00509			ENSG00000212907	4539	MT-ND4L	mitochondrially encoded NADH:ubiquinone oxidoreductase core subunit 4L [Source:HGNC Symbol;Acc:HGNC:7460]	27347.1	-0.00632858	0.0621681	-0.101798	0.918917	0.953846	-1.0044
ENSG00000129048	51554	ACKR4	atypical chemokine receptor 4 [Source:HGNC Symbol;Acc:HGNC:1611]	198.785	-0.00297287	0.12654	-0.0234936	0.981257	0.992044	-1.00206			ENSG00000197375	6584	SLC22A5	solute carrier family 22 member 5 [Source:HGNC Symbol;Acc:HGNC:10969]	177.898	0.0146925	0.176944	0.083035	0.933824	0.970744	1.01024			ENSG00000146802	64418	TMEM168	transmembrane protein 168 [Source:HGNC Symbol;Acc:HGNC:25826]	605.829	-0.00896819	0.0881033	-0.101792	0.918922	0.953846	-1.00624
ENSG00000168172	84376	HOOK3	hook microtubule tethering protein 3 [Source:HGNC Symbol;Acc:HGNC:23576]	2060.42	0.00164925	0.0717174	0.0229965	0.981653	0.992219	1.00114			ENSG00000115944	9167	COX7A2L	cytochrome c oxidase subunit 7A2 like [Source:HGNC Symbol;Acc:HGNC:2289]	4232.28	0.0058268	0.0703477	0.0828287	0.933988	0.97087	1.00405			ENSG00000147121	55634	KRBOX4	KRAB box domain containing 4 [Source:HGNC Symbol;Acc:HGNC:26007]	405.657	0.0094559	0.092955	0.101726	0.918974	0.953846	1.00658
ENSG00000122952	11130	ZWINT	ZW10 interacting kinetochore protein [Source:HGNC Symbol;Acc:HGNC:13195]	2947.63	-0.00163369	0.0735699	-0.0222059	0.982284	0.992715	-1.00113			ENSG00000084073	10269	ZMPSTE24	zinc metallopeptidase STE24 [Source:HGNC Symbol;Acc:HGNC:12877]	1230.21	0.00712393	0.08607	0.082769	0.934035	0.970875	1.00495			ENSG00000198874	55253	TYW1	tRNA-yW synthesizing protein 1 homolog [Source:HGNC Symbol;Acc:HGNC:25598]	823.858	0.00790084	0.0777162	0.101663	0.919024	0.953855	1.00549
ENSG00000228253	4509	MT-ATP8	mitochondrially encoded ATP synthase 8 [Source:HGNC Symbol;Acc:HGNC:7415]	45702.5	-0.00153037	0.0690186	-0.0221734	0.98231	0.992715	-1.00106			ENSG00000173548	257364	SNX33	sorting nexin 33 [Source:HGNC Symbol;Acc:HGNC:28468]	1913.52	0.00610462	0.0739987	0.0824964	0.934252	0.970971	1.00424			ENSG00000171720	8841	HDAC3	histone deacetylase 3 [Source:HGNC Symbol;Acc:HGNC:4854]	2063.51	-0.00550887	0.0545578	-0.100973	0.919572	0.954221	-1.00383
ENSG00000054967	84957	RELT	RELT, TNF receptor [Source:HGNC Symbol;Acc:HGNC:13764]	411.967	-0.00230517	0.104534	-0.0220519	0.982407	0.992762	-1.0016			ENSG00000146281	135293	PM20D2	peptidase M20 domain containing 2 [Source:HGNC Symbol;Acc:HGNC:21408]	1162.85	0.007269	0.0882271	0.0823897	0.934337	0.970971	1.00505			ENSG00000147164	29934	SNX12	sorting nexin 12 [Source:HGNC Symbol;Acc:HGNC:14976]	2224.35	-0.00551222	0.0546663	-0.100834	0.919682	0.954283	-1.00383
ENSG00000088970	55857	KIZ	kizuna centrosomal protein [Source:HGNC Symbol;Acc:HGNC:15865]	1046.43	-0.00174312	0.079484	-0.0219304	0.982503	0.992808	-1.00121			ENSG00000178951	51341	ZBTB7A	zinc finger and BTB domain containing 7A [Source:HGNC Symbol;Acc:HGNC:18078]	308.694	0.0110221	0.133786	0.0823861	0.93434	0.970971	1.00767			ENSG00000182578	1436	CSF1R	colony stimulating factor 1 receptor [Source:HGNC Symbol;Acc:HGNC:2433]	10.1988	-0.027214	0.270893	-0.10046	0.919979	0.954429	-1.01904
ENSG00000158195	10163	WASF2	WAS protein family member 2 [Source:HGNC Symbol;Acc:HGNC:12733]	4898.18	0.00154448	0.0711559	0.0217055	0.982683	0.992907	1.00107			ENSG00000117477	57821	CCDC181	coiled-coil domain containing 181 [Source:HGNC Symbol;Acc:HGNC:28051]	462.368	0.00991841	0.120411	0.0823713	0.934351	0.970971	1.0069			ENSG00000166908	79837	PIP4K2C	phosphatidylinositol-5-phosphate 4-kinase type 2 gamma [Source:HGNC Symbol;Acc:HGNC:23786]	438.427	-0.00958629	0.0957242	-0.100145	0.920229	0.95458	-1.00667
ENSG00000001461	57185	NIPAL3	NIPA like domain containing 3 [Source:HGNC Symbol;Acc:HGNC:25233]	471.756	0.00223124	0.102915	0.0216803	0.982703	0.992907	1.00155			ENSG00000196873	445571	CBWD3	COBW domain containing 3 [Source:HGNC Symbol;Acc:HGNC:18519]	34.5603	0.0236037	0.286694	0.0823308	0.934384	0.970971	1.0165			ENSG00000116039	525	ATP6V1B1	ATPase H+ transporting V1 subunit B1 [Source:HGNC Symbol;Acc:HGNC:853]	14.6527	0.0269108	0.268808	0.100112	0.920255	0.95458	1.01883
ENSG00000143514	7159	TP53BP2	tumor protein p53 binding protein 2 [Source:HGNC Symbol;Acc:HGNC:12000]	2869.83	-0.00135756	0.063789	-0.0212821	0.983021	0.993142	-1.00094			ENSG00000074356	55421	NCBP3	nuclear cap binding subunit 3 [Source:HGNC Symbol;Acc:HGNC:24612]	3223.53	0.00570157	0.0694614	0.0820826	0.934581	0.971124	1.00396			ENSG00000121680	9409	PEX16	peroxisomal biogenesis factor 16 [Source:HGNC Symbol;Acc:HGNC:8857]	541.653	-0.00837353	0.0845591	-0.0990258	0.921118	0.955016	-1.00582
ENSG00000274286	151	ADRA2B	adrenoceptor alpha 2B [Source:HGNC Symbol;Acc:HGNC:282]	413.688	0.00209155	0.099299	0.0210631	0.983195	0.993142	1.00145			ENSG00000131969	145447	ABHD12B	abhydrolase domain containing 12B [Source:HGNC Symbol;Acc:HGNC:19837]	24.0163	0.025278	0.308128	0.0820374	0.934617	0.971124	1.01768			ENSG00000164985	11168	PSIP1	PC4 and SFRS1 interacting protein 1 [Source:HGNC Symbol;Acc:HGNC:9527]	8930.64	0.00451199	0.0455786	0.0989937	0.921143	0.955016	1.00313
ENSG00000141759	10907	TXNL4A	thioredoxin like 4A [Source:HGNC Symbol;Acc:HGNC:30551]	1523.06	0.00152651	0.0727813	0.0209739	0.983267	0.993142	1.00106			ENSG00000213246	6827	SUPT4H1	SPT4 homolog, DSIF elongation factor subunit [Source:HGNC Symbol;Acc:HGNC:11467]	2446.39	-0.00649914	0.0794244	-0.0818279	0.934784	0.971152	-1.00452			ENSG00000107833	10360	NPM3	nucleophosmin/nucleoplasmin 3 [Source:HGNC Symbol;Acc:HGNC:7931]	232.752	-0.0121612	0.122885	-0.0989636	0.921167	0.955016	-1.00847
ENSG00000136273	3364	HUS1	HUS1 checkpoint clamp component [Source:HGNC Symbol;Acc:HGNC:5309]	449.428	-0.00195592	0.0933175	-0.0209598	0.983278	0.993142	-1.00136			ENSG00000063438	57491	AHRR	aryl-hydrocarbon receptor repressor [Source:HGNC Symbol;Acc:HGNC:346]	344.124	-0.010325	0.126239	-0.0817892	0.934814	0.971152	-1.00718			ENSG00000197128	400720	ZNF772	zinc finger protein 772 [Source:HGNC Symbol;Acc:HGNC:33106]	1041.37	0.00657382	0.0671961	0.0978303	0.922067	0.955704	1.00457
ENSG00000150990	57647	DHX37	DEAH-box helicase 37 [Source:HGNC Symbol;Acc:HGNC:17210]	642.397	-0.00184837	0.0893868	-0.0206784	0.983502	0.9932	-1.00128			ENSG00000134109	9695	EDEM1	ER degradation enhancing alpha-mannosidase like protein 1 [Source:HGNC Symbol;Acc:HGNC:18967]	975.571	-0.00840528	0.103166	-0.0814737	0.935065	0.971368	-1.00584			ENSG00000139266	92979	MARCH9	membrane associated ring-CH-type finger 9 [Source:HGNC Symbol;Acc:HGNC:25139]	866.987	0.00710891	0.0727278	0.0977468	0.922133	0.955704	1.00494
ENSG00000185477	285513	GPRIN3	GPRIN family member 3 [Source:HGNC Symbol;Acc:HGNC:27733]	27.4362	-0.00348272	0.169455	-0.0205525	0.983603	0.9932	-1.00242			ENSG00000187994	126432	RINL	Ras and Rab interactor like [Source:HGNC Symbol;Acc:HGNC:24795]	110.571	0.0159923	0.19859	0.0805291	0.935816	0.97191	1.01115			ENSG00000159210	11267	SNF8	SNF8, ESCRT-II complex subunit [Source:HGNC Symbol;Acc:HGNC:17028]	1018.62	-0.00659459	0.0676022	-0.0975499	0.92229	0.955704	-1.00458
ENSG00000158406	8365	HIST1H4H	histone cluster 1 H4 family member h [Source:HGNC Symbol;Acc:HGNC:4788]	23.5937	-0.00347373	0.169082	-0.0205447	0.983609	0.9932	-1.00241			ENSG00000213471	440307	TTLL13P	tubulin tyrosine ligase like 13, pseudogene [Source:HGNC Symbol;Acc:HGNC:32484]	19.3701	0.0256537	0.319335	0.0803348	0.935971	0.971998	1.01794			ENSG00000175334	8815	BANF1	barrier to autointegration factor 1 [Source:HGNC Symbol;Acc:HGNC:17397]	2772.56	-0.00536376	0.0550039	-0.0975159	0.922317	0.955704	-1.00372
ENSG00000148600	92211	CDHR1	cadherin related family member 1 [Source:HGNC Symbol;Acc:HGNC:14550]	98.175	-0.00316074	0.155646	-0.0203073	0.983798	0.9932	-1.00219			ENSG00000130560	10422	UBAC1	UBA domain containing 1 [Source:HGNC Symbol;Acc:HGNC:30221]	1337.72	-0.00646521	0.0805746	-0.0802389	0.936047	0.97201	-1.00449			ENSG00000169629	727851	RGPD8	RANBP2-like and GRIP domain containing 8 [Source:HGNC Symbol;Acc:HGNC:9849]	53.2149	-0.0206111	0.211406	-0.0974953	0.922333	0.955704	-1.01439
ENSG00000115091	10096	ACTR3	ARP3 actin related protein 3 homolog [Source:HGNC Symbol;Acc:HGNC:170]	4805.22	-0.00120213	0.0596823	-0.0201421	0.98393	0.9932	-1.00083			ENSG00000130733	78992	YIPF2	Yip1 domain family member 2 [Source:HGNC Symbol;Acc:HGNC:28476]	1463.57	0.00616995	0.0770345	0.0800934	0.936163	0.97202	1.00429			ENSG00000135407	10677	AVIL	advillin [Source:HGNC Symbol;Acc:HGNC:14188]	122.59	-0.0150039	0.154122	-0.0973509	0.922448	0.955704	-1.01045
ENSG00000162441	84328	LZIC	leucine zipper and CTNNBIP1 domain containing [Source:HGNC Symbol;Acc:HGNC:17497]	1375.13	-0.0015003	0.074552	-0.0201243	0.983944	0.9932	-1.00104			ENSG00000132005	5989	RFX1	regulatory factor X1 [Source:HGNC Symbol;Acc:HGNC:9982]	434.517	-0.0105378	0.132252	-0.0796797	0.936492	0.972061	-1.00733			ENSG00000188921	401494	HACD4	3-hydroxyacyl-CoA dehydratase 4 [Source:HGNC Symbol;Acc:HGNC:20920]	29.6452	0.0241745	0.24904	0.0970706	0.92267	0.955809	1.0169
ENSG00000184343	26576	SRPK3	SRSF protein kinase 3 [Source:HGNC Symbol;Acc:HGNC:11402]	15.327	-0.00320557	0.15975	-0.0200662	0.983991	0.9932	-1.00222			ENSG00000139433	51228	GLTP	glycolipid transfer protein [Source:HGNC Symbol;Acc:HGNC:24867]	559.952	-0.00871715	0.109499	-0.0796091	0.936548	0.972061	-1.00606			ENSG00000163666	8820	HESX1	HESX homeobox 1 [Source:HGNC Symbol;Acc:HGNC:4877]	44.114	-0.0209049	0.21562	-0.0969526	0.922764	0.95584	-1.0146
ENSG00000145817	81555	YIPF5	Yip1 domain family member 5 [Source:HGNC Symbol;Acc:HGNC:24877]	1438.72	0.00146884	0.0733983	0.0200119	0.984034	0.9932	1.00102			ENSG00000165283	30968	STOML2	stomatin like 2 [Source:HGNC Symbol;Acc:HGNC:14559]	3691.61	-0.00587934	0.0738972	-0.0795612	0.936586	0.972061	-1.00408			ENSG00000133246	84106	PRAM1	PML-RARA regulated adaptor molecule 1 [Source:HGNC Symbol;Acc:HGNC:30091]	32.0756	-0.0230052	0.237914	-0.0966957	0.922968	0.955947	-1.01607
ENSG00000135040	60560	NAA35	N(alpha)-acetyltransferase 35, NatC auxiliary subunit [Source:HGNC Symbol;Acc:HGNC:24340]	1339.89	0.00140886	0.0705118	0.0199804	0.984059	0.9932	1.00098			ENSG00000163157	29765	TMOD4	tropomodulin 4 [Source:HGNC Symbol;Acc:HGNC:11874]	16.6289	-0.0258732	0.325229	-0.0795538	0.936592	0.972061	-1.0181			ENSG00000156735	9530	BAG4	BCL2 associated athanogene 4 [Source:HGNC Symbol;Acc:HGNC:940]	695.833	-0.00835993	0.0865869	-0.0965495	0.923084	0.955983	-1.00581
ENSG00000070808	815	CAMK2A	calcium/calmodulin dependent protein kinase II alpha [Source:HGNC Symbol;Acc:HGNC:1460]	31.4765	-0.00336287	0.16988	-0.0197956	0.984206	0.993297	-1.00233			ENSG00000149489	6094	ROM1	retinal outer segment membrane protein 1 [Source:HGNC Symbol;Acc:HGNC:10254]	44.7406	0.0212268	0.267165	0.0794518	0.936673	0.972061	1.01482			ENSG00000131848	79149	ZSCAN5A	zinc finger and SCAN domain containing 5A [Source:HGNC Symbol;Acc:HGNC:23710]	163.728	0.0134785	0.140117	0.0961945	0.923366	0.956111	1.00939
ENSG00000158427	286527	TMSB15B	thymosin beta 15B [Source:HGNC Symbol;Acc:HGNC:28612]	77.8549	-0.00304881	0.157001	-0.0194191	0.984507	0.993417	-1.00212			ENSG00000101353	140699	MROH8	maestro heat like repeat family member 8 [Source:HGNC Symbol;Acc:HGNC:16125]	827.736	-0.00744997	0.0942366	-0.079056	0.936988	0.97232	-1.00518			ENSG00000011260	51096	UTP18	UTP18, small subunit processome component [Source:HGNC Symbol;Acc:HGNC:24274]	826.027	0.00748319	0.078369	0.0954866	0.923928	0.956432	1.0052
ENSG00000088002	6820	SULT2B1	sulfotransferase family 2B member 1 [Source:HGNC Symbol;Acc:HGNC:11459]	15.2792	-0.00311073	0.160407	-0.0193927	0.984528	0.993417	-1.00216			ENSG00000115808	6801	STRN	striatin [Source:HGNC Symbol;Acc:HGNC:11424]	1450.17	-0.00671017	0.0851597	-0.0787952	0.937196	0.972324	-1.00466			ENSG00000120500	407	ARR3	arrestin 3 [Source:HGNC Symbol;Acc:HGNC:710]	28.2617	0.0233466	0.245441	0.095121	0.924219	0.956622	1.01631
ENSG00000231738	144448	TSPAN19	tetraspanin 19 [Source:HGNC Symbol;Acc:HGNC:31886]	26.3132	-0.00323029	0.169436	-0.019065	0.984789	0.993564	-1.00224			ENSG00000078795	27039	PKD2L2	polycystin 2 like 2, transient receptor potential cation channel [Source:HGNC Symbol;Acc:HGNC:9012]	206.327	0.0124044	0.157646	0.0786851	0.937283	0.972324	1.00864			ENSG00000142864	26135	SERBP1	SERPINE1 mRNA binding protein 1 [Source:HGNC Symbol;Acc:HGNC:17860]	10784.6	0.00441584	0.0466912	0.0945753	0.924652	0.956863	1.00307
ENSG00000107186	8777	MPDZ	multiple PDZ domain crumbs cell polarity complex component [Source:HGNC Symbol;Acc:HGNC:7208]	4463.78	0.00113361	0.0603387	0.0187874	0.985011	0.993594	1.00079			ENSG00000138764	901	CCNG2	cyclin G2 [Source:HGNC Symbol;Acc:HGNC:1593]	3637.98	-0.00523713	0.0666857	-0.0785345	0.937403	0.972324	-1.00364			ENSG00000196387	7699	ZNF140	zinc finger protein 140 [Source:HGNC Symbol;Acc:HGNC:12925]	830.736	0.00705323	0.0745814	0.0945709	0.924656	0.956863	1.0049
ENSG00000188338	10991	SLC38A3	solute carrier family 38 member 3 [Source:HGNC Symbol;Acc:HGNC:18044]	63.9568	-0.0030079	0.160107	-0.0187869	0.985011	0.993594	-1.00209			ENSG00000182180	51021	MRPS16	mitochondrial ribosomal protein S16 [Source:HGNC Symbol;Acc:HGNC:14048]	2426.56	0.00560019	0.0713379	0.0785024	0.937428	0.972324	1.00389			ENSG00000163995	84448	ABLIM2	actin binding LIM protein family member 2 [Source:HGNC Symbol;Acc:HGNC:19195]	386.714	0.0096152	0.101696	0.0945484	0.924674	0.956863	1.00669
ENSG00000198380	2673	GFPT1	glutamine--fructose-6-phosphate transaminase 1 [Source:HGNC Symbol;Acc:HGNC:4241]	4270.02	-0.00115301	0.0616324	-0.0187079	0.985074	0.993594	-1.0008			ENSG00000164002	64789	EXO5	exonuclease 5 [Source:HGNC Symbol;Acc:HGNC:26115]	198.862	0.0127414	0.162545	0.0783865	0.937521	0.972324	1.00887			ENSG00000106009	221927	BRAT1	BRCA1 associated ATM activator 1 [Source:HGNC Symbol;Acc:HGNC:21701]	1683.41	-0.00568413	0.060187	-0.0944411	0.924759	0.956898	-1.00395
ENSG00000155026	222967	RSPH10B	radial spoke head 10 homolog B [Source:HGNC Symbol;Acc:HGNC:27362]	139.798	0.0025269	0.1354	0.0186625	0.98511	0.993594	1.00175			ENSG00000100842	10278	EFS	embryonal Fyn-associated substrate [Source:HGNC Symbol;Acc:HGNC:16898]	2093.54	0.00583152	0.0744193	0.0783604	0.937541	0.972324	1.00405			ENSG00000034053	321	APBA2	amyloid beta precursor protein binding family A member 2 [Source:HGNC Symbol;Acc:HGNC:579]	4409.51	-0.00512125	0.0543561	-0.0942165	0.924937	0.957009	-1.00356
ENSG00000275052	57223	PPP4R3B	protein phosphatase 4 regulatory subunit 3B [Source:HGNC Symbol;Acc:HGNC:29267]	2930.31	-0.00118003	0.0634799	-0.018589	0.985169	0.993602	-1.00082			ENSG00000104129	55192	DNAJC17	DnaJ heat shock protein family (Hsp40) member C17 [Source:HGNC Symbol;Acc:HGNC:25556]	574.649	-0.0090006	0.115135	-0.0781745	0.937689	0.972324	-1.00626			ENSG00000250565	90423	ATP6V1E2	ATPase H+ transporting V1 subunit E2 [Source:HGNC Symbol;Acc:HGNC:18125]	192.966	-0.0120209	0.128445	-0.0935885	0.925436	0.95727	-1.00837
ENSG00000182359	143879	KBTBD3	kelch repeat and BTB domain containing 3 [Source:HGNC Symbol;Acc:HGNC:22934]	357.007	-0.00212251	0.114609	-0.0185196	0.985224	0.993607	-1.00147			ENSG00000165689	10807	SDCCAG3	serologically defined colon cancer antigen 3 [Source:HGNC Symbol;Acc:HGNC:10667]	986.546	-0.00721051	0.0922559	-0.0781577	0.937703	0.972324	-1.00501			ENSG00000137504	58487	CREBZF	CREB/ATF bZIP transcription factor [Source:HGNC Symbol;Acc:HGNC:24905]	3937.72	-0.00617082	0.0662334	-0.0931678	0.92577	0.957403	-1.00429
ENSG00000007168	5048	PAFAH1B1	platelet activating factor acetylhydrolase 1b regulatory subunit 1 [Source:HGNC Symbol;Acc:HGNC:8574]	6806.53	0.00114728	0.0627695	0.0182776	0.985417	0.993618	1.0008			ENSG00000198393	7574	ZNF26	zinc finger protein 26 [Source:HGNC Symbol;Acc:HGNC:13053]	360.708	-0.0101052	0.12937	-0.0781108	0.93774	0.972324	-1.00703			ENSG00000151065	196513	DCP1B	decapping mRNA 1B [Source:HGNC Symbol;Acc:HGNC:24451]	816.485	-0.00706172	0.0759821	-0.0929393	0.925952	0.957421	-1.00491
ENSG00000183530	253143	PRR14L	proline rich 14 like [Source:HGNC Symbol;Acc:HGNC:28738]	6134.53	0.00118388	0.0650017	0.018213	0.985469	0.993618	1.00082			ENSG00000176853	157769	FAM91A1	family with sequence similarity 91 member A1 [Source:HGNC Symbol;Acc:HGNC:26306]	1560.81	-0.00619521	0.0795562	-0.0778722	0.93793	0.972324	-1.0043			ENSG00000116731	7799	PRDM2	PR/SET domain 2 [Source:HGNC Symbol;Acc:HGNC:9347]	2424.75	-0.00545085	0.0587806	-0.0927321	0.926116	0.957548	-1.00379
ENSG00000196511	27010	TPK1	thiamin pyrophosphokinase 1 [Source:HGNC Symbol;Acc:HGNC:17358]	134.231	0.00242485	0.135583	0.0178847	0.985731	0.99381	1.00168			ENSG00000180902	728294	D2HGDH	D-2-hydroxyglutarate dehydrogenase [Source:HGNC Symbol;Acc:HGNC:28358]	250.509	0.0111495	0.143193	0.0778637	0.937937	0.972324	1.00776			ENSG00000187866	116224	FAM122A	family with sequence similarity 122A [Source:HGNC Symbol;Acc:HGNC:23490]	713.674	0.00780448	0.0845441	0.0923125	0.92645	0.957851	1.00542
ENSG00000139626	3695	ITGB7	integrin subunit beta 7 [Source:HGNC Symbol;Acc:HGNC:6162]	12.1773	-0.0027903	0.156419	-0.0178386	0.985768		-1.00194			ENSG00000160870	1551	CYP3A7	cytochrome P450 family 3 subfamily A member 7 [Source:HGNC Symbol;Acc:HGNC:2640]	17.4521	-0.0251921	0.323567	-0.0778574	0.937942	0.972324	-1.01762			ENSG00000124574	89845	ABCC10	ATP binding cassette subfamily C member 10 [Source:HGNC Symbol;Acc:HGNC:52]	672.242	0.00740193	0.0803302	0.0921438	0.926584	0.957911	1.00514
ENSG00000198707	80184	CEP290	centrosomal protein 290 [Source:HGNC Symbol;Acc:HGNC:29021]	1121.5	-0.00189028	0.106536	-0.0177431	0.985844	0.993873	-1.00131			ENSG00000099338	57828	CATSPERG	cation channel sperm associated auxiliary subunit gamma [Source:HGNC Symbol;Acc:HGNC:25243]	39.5333	0.0216848	0.278633	0.0778259	0.937967	0.972324	1.01514			ENSG00000101421	128866	CHMP4B	charged multivesicular body protein 4B [Source:HGNC Symbol;Acc:HGNC:16171]	2156.7	-0.00580321	0.0629859	-0.092135	0.926591	0.957911	-1.00403
ENSG00000158042	63875	MRPL17	mitochondrial ribosomal protein L17 [Source:HGNC Symbol;Acc:HGNC:14053]	1166.48	-0.00137017	0.0782242	-0.017516	0.986025	0.99396	-1.00095			ENSG00000179051	55920	RCC2	regulator of chromosome condensation 2 [Source:HGNC Symbol;Acc:HGNC:30297]	6241.94	-0.00459733	0.0593601	-0.0774482	0.938267	0.972471	-1.00319			ENSG00000131238	5538	PPT1	palmitoyl-protein thioesterase 1 [Source:HGNC Symbol;Acc:HGNC:9325]	2064.88	-0.0053317	0.0579421	-0.0920177	0.926684	0.957923	-1.0037
ENSG00000143412	8416	ANXA9	annexin A9 [Source:HGNC Symbol;Acc:HGNC:547]	141.346	-0.0023379	0.133535	-0.0175078	0.986032	0.99396	-1.00162			ENSG00000173020	156	GRK2	G protein-coupled receptor kinase 2 [Source:HGNC Symbol;Acc:HGNC:289]	1666.19	0.00586801	0.0761409	0.0770678	0.93857	0.972721	1.00408			ENSG00000133135	79589	RNF128	ring finger protein 128, E3 ubiquitin protein ligase [Source:HGNC Symbol;Acc:HGNC:21153]	25.9708	0.0225289	0.246064	0.091557	0.92705	0.958092	1.01574
ENSG00000104517	51366	UBR5	ubiquitin protein ligase E3 component n-recognin 5 [Source:HGNC Symbol;Acc:HGNC:16806]	8121.46	-0.00107214	0.0615907	-0.0174075	0.986112	0.993989	-1.00074			ENSG00000125458	30833	NT5C	5', 3'-nucleotidase, cytosolic [Source:HGNC Symbol;Acc:HGNC:17144]	618.915	-0.00798148	0.103663	-0.0769945	0.938628	0.972721	-1.00555			ENSG00000001036	2519	FUCA2	fucosidase, alpha-L- 2, plasma [Source:HGNC Symbol;Acc:HGNC:4008]	844.423	0.00665775	0.0729346	0.0912838	0.927267	0.958228	1.00463
ENSG00000089916	55668	GPATCH2L	G-patch domain containing 2 like [Source:HGNC Symbol;Acc:HGNC:20210]	3387.48	0.00107141	0.0620897	0.0172558	0.986233	0.99406	1.00074			ENSG00000140264	10169	SERF2	small EDRK-rich factor 2 [Source:HGNC Symbol;Acc:HGNC:10757]	7716.55	-0.00484261	0.0631267	-0.0767125	0.938852	0.972835	-1.00336			ENSG00000123453	1757	SARDH	sarcosine dehydrogenase [Source:HGNC Symbol;Acc:HGNC:10536]	357.249	0.010092	0.111527	0.0904888	0.927899	0.958711	1.00702
ENSG00000162032	90864	SPSB3	splA/ryanodine receptor domain and SOCS box containing 3 [Source:HGNC Symbol;Acc:HGNC:30629]	625.751	-0.00150434	0.088175	-0.0170609	0.986388	0.994165	-1.00104			ENSG00000187726	374407	DNAJB13	DnaJ heat shock protein family (Hsp40) member B13 [Source:HGNC Symbol;Acc:HGNC:30718]	42.2189	0.0210277	0.274215	0.0766835	0.938875	0.972835	1.01468			ENSG00000061492	7478	WNT8A	Wnt family member 8A [Source:HGNC Symbol;Acc:HGNC:12788]	6.4851	-0.0233846	0.258817	-0.0903517	0.928008	0.958766	-1.01634
ENSG00000120341	89866	SEC16B	SEC16 homolog B, endoplasmic reticulum export factor [Source:HGNC Symbol;Acc:HGNC:30301]	59.7518	0.00269109	0.159764	0.0168441	0.986561	0.994288	1.00187			ENSG00000157388	776	CACNA1D	calcium voltage-gated channel subunit alpha1 D [Source:HGNC Symbol;Acc:HGNC:1391]	29.2085	0.0230816	0.301377	0.0765871	0.938952	0.97287	1.01613			ENSG00000164332	134510	UBLCP1	ubiquitin like domain containing CTD phosphatase 1 [Source:HGNC Symbol;Acc:HGNC:28110]	728.053	-0.00759037	0.0843434	-0.0899936	0.928292	0.95899	-1.00528
ENSG00000119411	54836	BSPRY	B-box and SPRY domain containing [Source:HGNC Symbol;Acc:HGNC:18232]	56.5231	-0.00273611	0.16508	-0.0165745	0.986776	0.99434	-1.0019			ENSG00000246922	390595	UBAP1L	ubiquitin associated protein 1 like [Source:HGNC Symbol;Acc:HGNC:40028]	97.9606	0.0164868	0.216245	0.076241	0.939227	0.973052	1.01149			ENSG00000131373	26061	HACL1	2-hydroxyacyl-CoA lyase 1 [Source:HGNC Symbol;Acc:HGNC:17856]	347.62	0.00894207	0.0998151	0.0895863	0.928616	0.959282	1.00622
ENSG00000114395	11068	CYB561D2	cytochrome b561 family member D2 [Source:HGNC Symbol;Acc:HGNC:30253]	485.424	0.00152332	0.0926285	0.0164455	0.986879	0.99434	1.00106			ENSG00000055147	10827	FAM114A2	family with sequence similarity 114 member A2 [Source:HGNC Symbol;Acc:HGNC:1333]	859.211	0.00724998	0.0951379	0.0762049	0.939256	0.973052	1.00504			ENSG00000101298	9751	SNPH	syntaphilin [Source:HGNC Symbol;Acc:HGNC:15931]	944.034	0.00708555	0.0792775	0.0893766	0.928783	0.959369	1.00492
ENSG00000272899	100130705	AC025594.2		22.4435	-0.0027586	0.168332	-0.0163879	0.986925	0.99434	-1.00191			ENSG00000244687	7335	UBE2V1	ubiquitin conjugating enzyme E2 V1 [Source:HGNC Symbol;Acc:HGNC:12494]	4196.34	0.00502891	0.0660416	0.0761476	0.939302	0.973055	1.00349			ENSG00000118292	79630	C1orf54	chromosome 1 open reading frame 54 [Source:HGNC Symbol;Acc:HGNC:26258]	746.684	0.0066432	0.0743856	0.0893077	0.928837	0.959383	1.00462
ENSG00000127838	25953	PNKD	paroxysmal nonkinesigenic dyskinesia [Source:HGNC Symbol;Acc:HGNC:9153]	830.688	0.00132147	0.0812027	0.0162738	0.987016	0.99434	1.00092			ENSG00000275895	102724594	U2AF1L5	U2 small nuclear RNA auxiliary factor 1 like 5 [Source:HGNC Symbol;Acc:HGNC:51830]	20.9768	0.0239166	0.315948	0.0756979	0.939659	0.973327	1.01672			ENSG00000173599	5091	PC	pyruvate carboxylase [Source:HGNC Symbol;Acc:HGNC:8636]	1173.86	-0.00604578	0.0679424	-0.0889839	0.929095	0.959436	-1.0042
ENSG00000205581	3150	HMGN1	high mobility group nucleosome binding domain 1 [Source:HGNC Symbol;Acc:HGNC:4984]	14356.5	0.00101183	0.0622351	0.0162582	0.987028	0.99434	1.0007			ENSG00000136888	9550	ATP6V1G1	ATPase H+ transporting V1 subunit G1 [Source:HGNC Symbol;Acc:HGNC:864]	3514.44	0.00502966	0.0664805	0.0756562	0.939693	0.973327	1.00349			ENSG00000188167	643853	TMPPE	transmembrane protein with metallophosphoesterase domain [Source:HGNC Symbol;Acc:HGNC:33865]	66.3838	0.0171728	0.193646	0.0886814	0.929335	0.959599	1.01197
ENSG00000189167	646799	ZAR1L	zygote arrest 1 like [Source:HGNC Symbol;Acc:HGNC:37116]	7.1719	-0.00220419	0.136791	-0.0161136	0.987144		-1.00153			ENSG00000166002	56935	SMCO4	single-pass membrane protein with coiled-coil domains 4 [Source:HGNC Symbol;Acc:HGNC:24810]	385.395	-0.0093269	0.123672	-0.0754163	0.939884	0.97337	-1.00649			ENSG00000255245	100533181	FXYD6-FXYD2	FXYD6-FXYD2 readthrough [Source:HGNC Symbol;Acc:HGNC:39978]	3545.04	-0.0047692	0.0538513	-0.0885624	0.92943	0.959654	-1.00331
ENSG00000112578	705	BYSL	bystin like [Source:HGNC Symbol;Acc:HGNC:1157]	926.576	-0.00126253	0.0789203	-0.0159976	0.987236	0.99434	-1.00088			ENSG00000154839	220134	SKA1	spindle and kinetochore associated complex subunit 1 [Source:HGNC Symbol;Acc:HGNC:28109]	650.811	-0.00753884	0.100244	-0.0752049	0.940052	0.973407	-1.00524			ENSG00000133641	91298	C12orf29	chromosome 12 open reading frame 29 [Source:HGNC Symbol;Acc:HGNC:25322]	619.265	-0.00746056	0.0844411	-0.0883523	0.929597	0.959732	-1.00518
ENSG00000174652	10781	ZNF266	zinc finger protein 266 [Source:HGNC Symbol;Acc:HGNC:13059]	1232.89	-0.00118593	0.0747513	-0.0158651	0.987342	0.99434	-1.00082			ENSG00000007384	64285	RHBDF1	rhomboid 5 homolog 1 [Source:HGNC Symbol;Acc:HGNC:20561]	650.529	-0.00774563	0.103174	-0.0750734	0.940156	0.973407	-1.00538			ENSG00000237412	646960	PRSS56	protease, serine 56 [Source:HGNC Symbol;Acc:HGNC:39433]	15.9896	0.0236223	0.267386	0.088345	0.929602	0.959732	1.01651
ENSG00000080371	23011	RAB21	RAB21, member RAS oncogene family [Source:HGNC Symbol;Acc:HGNC:18263]	1211.51	0.00118578	0.0749354	0.015824	0.987375	0.99434	1.00082			ENSG00000185900	84197	POMK	protein-O-mannose kinase [Source:HGNC Symbol;Acc:HGNC:26267]	252.953	-0.0108485	0.145233	-0.0746973	0.940456	0.973456	-1.00755			ENSG00000263956	200030	NBPF11	NBPF member 11 [Source:HGNC Symbol;Acc:HGNC:31993]	570.892	0.0075297	0.0852616	0.0883129	0.929628	0.959732	1.00523
ENSG00000196449	79693	YRDC	yrdC N6-threonylcarbamoyltransferase domain containing [Source:HGNC Symbol;Acc:HGNC:28905]	487.827	0.00143373	0.0926275	0.0154785	0.98765	0.994517	1.00099			ENSG00000158769	50848	F11R	F11 receptor [Source:HGNC Symbol;Acc:HGNC:14685]	1319.7	0.00689304	0.0922826	0.0746949	0.940457	0.973456	1.00479			ENSG00000079805	1785	DNM2	dynamin 2 [Source:HGNC Symbol;Acc:HGNC:2974]	2488.5	-0.00468018	0.0531162	-0.0881121	0.929788	0.959839	-1.00325
ENSG00000144061	4867	NPHP1	nephrocystin 1 [Source:HGNC Symbol;Acc:HGNC:7905]	246.379	-0.00175066	0.114029	-0.0153527	0.987751	0.994565	-1.00121			ENSG00000107651	11196	SEC23IP	SEC23 interacting protein [Source:HGNC Symbol;Acc:HGNC:17018]	2221.91	-0.0056137	0.0752135	-0.0746369	0.940504	0.973456	-1.0039			ENSG00000164164	54726	OTUD4	OTU deubiquitinase 4 [Source:HGNC Symbol;Acc:HGNC:24949]	2248.58	0.0050917	0.0578784	0.0879724	0.929899	0.959841	1.00354
ENSG00000134086	7428	VHL	von Hippel-Lindau tumor suppressor [Source:HGNC Symbol;Acc:HGNC:12687]	2021.67	-0.00101977	0.06755	-0.0150966	0.987955	0.994719	-1.00071			ENSG00000188338	10991	SLC38A3	solute carrier family 38 member 3 [Source:HGNC Symbol;Acc:HGNC:18044]	151.641	0.0137452	0.184389	0.0745447	0.940577	0.973488	1.00957			ENSG00000130312	64981	MRPL34	mitochondrial ribosomal protein L34 [Source:HGNC Symbol;Acc:HGNC:14488]	619.854	0.00821111	0.0937011	0.0876308	0.93017	0.960079	1.00571
ENSG00000168743	255743	NPNT	nephronectin [Source:HGNC Symbol;Acc:HGNC:27405]	8.07057	0.00209187	0.139791	0.0149642	0.988061		1.00145			ENSG00000187764	10507	SEMA4D	semaphorin 4D [Source:HGNC Symbol;Acc:HGNC:10732]	1150.62	-0.00624745	0.0840412	-0.0743379	0.940742	0.97352	-1.00434			ENSG00000035664	23604	DAPK2	death associated protein kinase 2 [Source:HGNC Symbol;Acc:HGNC:2675]	56.2542	0.0176487	0.20221	0.0872792	0.93045	0.960282	1.01231
ENSG00000126767	2002	ELK1	ELK1, ETS transcription factor [Source:HGNC Symbol;Acc:HGNC:3321]	1224.7	-0.00112498	0.0762307	-0.0147576	0.988226	0.994838	-1.00078			ENSG00000256453	373863	DND1	DND microRNA-mediated repression inhibitor 1 [Source:HGNC Symbol;Acc:HGNC:23799]	170.862	0.0132024	0.177876	0.0742221	0.940834	0.97352	1.00919			ENSG00000118849	5918	RARRES1	retinoic acid receptor responder 1 [Source:HGNC Symbol;Acc:HGNC:9867]	7.9781	-0.0231424	0.267186	-0.0866153	0.930977	0.960597	-1.01617
ENSG00000138617	54956	PARP16	poly(ADP-ribose) polymerase family member 16 [Source:HGNC Symbol;Acc:HGNC:26040]	332.316	-0.00148997	0.102505	-0.0145356	0.988403	0.994914	-1.00103			ENSG00000188295	79862	ZNF669	zinc finger protein 669 [Source:HGNC Symbol;Acc:HGNC:25736]	367.949	-0.00923984	0.124556	-0.0741825	0.940865	0.97352	-1.00643			ENSG00000179958	79077	DCTPP1	dCTP pyrophosphatase 1 [Source:HGNC Symbol;Acc:HGNC:28777]	819.557	-0.00643063	0.07468	-0.0861092	0.93138	0.960944	-1.00447
ENSG00000169991	126917	IFFO2	intermediate filament family orphan 2 [Source:HGNC Symbol;Acc:HGNC:27006]	249.628	-0.00177689	0.126428	-0.0140545	0.988786	0.995063	-1.00123			ENSG00000167840	7775	ZNF232	zinc finger protein 232 [Source:HGNC Symbol;Acc:HGNC:13026]	1056.96	0.00637349	0.0861535	0.0739783	0.941028	0.97352	1.00443			ENSG00000081148	50939	IMPG2	interphotoreceptor matrix proteoglycan 2 [Source:HGNC Symbol;Acc:HGNC:18362]	6.14018	-0.0222426	0.258939	-0.085899	0.931547	0.961074	-1.01554
ENSG00000131828	5160	PDHA1	pyruvate dehydrogenase alpha 1 [Source:HGNC Symbol;Acc:HGNC:8806]	2532.88	0.000871428	0.0620151	0.0140519	0.988789	0.995063	1.0006			ENSG00000185163	317781	DDX51	DEAD-box helicase 51 [Source:HGNC Symbol;Acc:HGNC:20082]	481.715	0.00827909	0.111971	0.0739395	0.941058	0.97352	1.00576			ENSG00000122335	84947	SERAC1	serine active site containing 1 [Source:HGNC Symbol;Acc:HGNC:21061]	781.926	0.00622593	0.0725726	0.085789	0.931634	0.961121	1.00432
ENSG00000084764	22924	MAPRE3	microtubule associated protein RP/EB family member 3 [Source:HGNC Symbol;Acc:HGNC:6892]	225.77	0.00165943	0.118156	0.0140444	0.988795	0.995063	1.00115			ENSG00000099940	9342	SNAP29	synaptosome associated protein 29 [Source:HGNC Symbol;Acc:HGNC:11133]	928.201	0.00709621	0.0961775	0.0737824	0.941184	0.97352	1.00493			ENSG00000180071	253650	ANKRD18A	ankyrin repeat domain 18A [Source:HGNC Symbol;Acc:HGNC:23643]	38.5597	-0.0195256	0.227872	-0.0856866	0.931716	0.961128	-1.01363
ENSG00000124575	3007	HIST1H1D	histone cluster 1 H1 family member d [Source:HGNC Symbol;Acc:HGNC:4717]	41.7282	0.00237116	0.169763	0.0139675	0.988856	0.995063	1.00164			ENSG00000108262	28964	GIT1	GIT ArfGAP 1 [Source:HGNC Symbol;Acc:HGNC:4272]	1740.43	0.00590325	0.0800425	0.0737514	0.941208	0.97352	1.0041			ENSG00000171763	79029	SPATA5L1	spermatogenesis associated 5 like 1 [Source:HGNC Symbol;Acc:HGNC:28762]	322.876	0.00977188	0.114594	0.0852738	0.932044	0.961305	1.0068
ENSG00000135838	80896	NPL	N-acetylneuraminate pyruvate lyase [Source:HGNC Symbol;Acc:HGNC:16781]	79.1769	0.00213806	0.154202	0.0138653	0.988937	0.995078	1.00148			ENSG00000254827	5003	SLC22A18AS	solute carrier family 22 member 18 antisense [Source:HGNC Symbol;Acc:HGNC:10965]	18.0102	0.0237428	0.322709	0.0735734	0.94135	0.973623	1.01659			ENSG00000112096	6648	SOD2	superoxide dismutase 2 [Source:HGNC Symbol;Acc:HGNC:11180]	4760.33	0.00409037	0.0479678	0.0852732	0.932044	0.961305	1.00284
ENSG00000175787	169841	ZNF169	zinc finger protein 169 [Source:HGNC Symbol;Acc:HGNC:12957]	191.552	0.00176852	0.128396	0.0137739	0.98901	0.995078	1.00123			ENSG00000119403	26147	PHF19	PHD finger protein 19 [Source:HGNC Symbol;Acc:HGNC:24566]	811.422	-0.00711021	0.0968338	-0.0734269	0.941466	0.973699	-1.00494			ENSG00000096746	3189	HNRNPH3	heterogeneous nuclear ribonucleoprotein H3 [Source:HGNC Symbol;Acc:HGNC:5043]	10247.3	-0.00435324	0.0512248	-0.0849831	0.932275	0.961332	-1.00302
ENSG00000060138	8531	YBX3	Y-box binding protein 3 [Source:HGNC Symbol;Acc:HGNC:2428]	3055.57	-0.000904173	0.0661846	-0.0136614	0.9891	0.995104	-1.00063			ENSG00000162746	127943	FCRLB	Fc receptor like B [Source:HGNC Symbol;Acc:HGNC:26431]	9.65313	-0.0239518	0.327234	-0.0731947	0.941651	0.973801	-1.01674			ENSG00000083123	594	BCKDHB	branched chain keto acid dehydrogenase E1 subunit beta [Source:HGNC Symbol;Acc:HGNC:987]	551.194	-0.00719706	0.0847102	-0.084961	0.932292	0.961332	-1.005
ENSG00000112679	56940	DUSP22	dual specificity phosphatase 22 [Source:HGNC Symbol;Acc:HGNC:16077]	1286.22	0.000950602	0.0716159	0.0132736	0.989409	0.99531	1.00066			ENSG00000129562	1603	DAD1	defender against cell death 1 [Source:HGNC Symbol;Acc:HGNC:2664]	2953.28	0.00561868	0.0772458	0.0727377	0.942015	0.974089	1.0039			ENSG00000134371	79577	CDC73	cell division cycle 73 [Source:HGNC Symbol;Acc:HGNC:16783]	1253.35	-0.00544674	0.0642048	-0.0848338	0.932394	0.961352	-1.00378
ENSG00000114626	80325	ABTB1	ankyrin repeat and BTB domain containing 1 [Source:HGNC Symbol;Acc:HGNC:18275]	137.62	-0.00179015	0.138701	-0.0129065	0.989702	0.995353	-1.00124			ENSG00000166140	84936	ZFYVE19	zinc finger FYVE-type containing 19 [Source:HGNC Symbol;Acc:HGNC:20758]	383.629	-0.00892537	0.122985	-0.0725727	0.942146	0.974091	-1.00621			ENSG00000106351	3268	AGFG2	ArfGAP with FG repeats 2 [Source:HGNC Symbol;Acc:HGNC:5177]	264.223	-0.00953968	0.113244	-0.0842398	0.932866	0.961711	-1.00663
ENSG00000189127	340120	ANKRD34B	ankyrin repeat domain 34B [Source:HGNC Symbol;Acc:HGNC:33736]	19.6452	-0.00214708	0.167124	-0.0128472	0.98975	0.995353	-1.00149			ENSG00000160307	6285	S100B	S100 calcium binding protein B [Source:HGNC Symbol;Acc:HGNC:10500]	17.1195	-0.0235372	0.325635	-0.0722808	0.942378	0.974167	-1.01645			ENSG00000162819	148362	BROX	BRO1 domain and CAAX motif containing [Source:HGNC Symbol;Acc:HGNC:26512]	1001.34	-0.00561952	0.0670681	-0.0837882	0.933225	0.961823	-1.0039
ENSG00000215440	79716	NPEPL1	aminopeptidase like 1 [Source:HGNC Symbol;Acc:HGNC:16244]	512.888	0.00115921	0.09066	0.0127864	0.989798	0.995353	1.0008			ENSG00000244165	5032	P2RY11	purinergic receptor P2Y11 [Source:HGNC Symbol;Acc:HGNC:8540]	550.829	-0.00772293	0.10686	-0.0722712	0.942386	0.974167	-1.00537			ENSG00000146143	5558	PRIM2	primase (DNA) subunit 2 [Source:HGNC Symbol;Acc:HGNC:9370]	313.831	-0.00900396	0.107555	-0.083715	0.933283	0.961823	-1.00626
ENSG00000122696	92014	SLC25A51	solute carrier family 25 member 51 [Source:HGNC Symbol;Acc:HGNC:23323]	271.132	-0.00138955	0.108741	-0.0127786	0.989804	0.995353	-1.00096			ENSG00000158423	158787	RIBC1	RIB43A domain with coiled-coils 1 [Source:HGNC Symbol;Acc:HGNC:26537]	91.7551	0.0155789	0.215628	0.0722489	0.942404	0.974167	1.01086			ENSG00000135974	79074	C2orf49	chromosome 2 open reading frame 49 [Source:HGNC Symbol;Acc:HGNC:28772]	1237.04	0.0060309	0.0720425	0.0837131	0.933285	0.961823	1.00419
ENSG00000172954	253558	LCLAT1	lysocardiolipin acyltransferase 1 [Source:HGNC Symbol;Acc:HGNC:26756]	631.36	-0.00110673	0.0868743	-0.0127394	0.989836	0.995353	-1.00077			ENSG00000189120	80320	SP6	Sp6 transcription factor [Source:HGNC Symbol;Acc:HGNC:14530]	28.4455	0.0218937	0.303188	0.0722118	0.942433	0.974167	1.01529			ENSG00000088053	51206	GP6	glycoprotein VI platelet [Source:HGNC Symbol;Acc:HGNC:14388]	16.0984	-0.02226	0.265988	-0.0836878	0.933305	0.961823	-1.01555
ENSG00000131398	3748	KCNC3	potassium voltage-gated channel subfamily C member 3 [Source:HGNC Symbol;Acc:HGNC:6235]	253.206	-0.00142662	0.11225	-0.0127093	0.98986	0.995353	-1.00099			ENSG00000120709	51307	FAM53C	family with sequence similarity 53 member C [Source:HGNC Symbol;Acc:HGNC:1336]	3576.47	0.00483046	0.0671437	0.0719422	0.942648	0.974231	1.00335			ENSG00000118596	9194	SLC16A7	solute carrier family 16 member 7 [Source:HGNC Symbol;Acc:HGNC:10928]	287.566	-0.00954103	0.114412	-0.083392	0.93354	0.96198	-1.00664
ENSG00000100056	8220	ESS2	ess-2 splicing factor homolog [Source:HGNC Symbol;Acc:HGNC:16817]	571.787	-0.00113788	0.0899588	-0.0126489	0.989908	0.995353	-1.00079			ENSG00000157833	150946	GAREM2	GRB2 associated regulator of MAPK1 subtype 2 [Source:HGNC Symbol;Acc:HGNC:27172]	1105.85	0.0069216	0.0962425	0.0719183	0.942667	0.974231	1.00481			ENSG00000144908	10840	ALDH1L1	aldehyde dehydrogenase 1 family member L1 [Source:HGNC Symbol;Acc:HGNC:3978]	18.5951	-0.0217636	0.261503	-0.0832251	0.933673	0.962047	-1.0152
ENSG00000151779	51594	NBAS	neuroblastoma amplified sequence [Source:HGNC Symbol;Acc:HGNC:15625]	3769.07	-0.00089063	0.0725492	-0.0122762	0.990205	0.99555	-1.00062			ENSG00000160201	7307	U2AF1	U2 small nuclear RNA auxiliary factor 1 [Source:HGNC Symbol;Acc:HGNC:12453]	52.715	0.018365	0.257503	0.0713195	0.943144	0.97459	1.01281			ENSG00000149187	10658	CELF1	CUGBP Elav-like family member 1 [Source:HGNC Symbol;Acc:HGNC:2549]	10794.7	0.00408616	0.0491288	0.0831723	0.933715	0.962047	1.00284
ENSG00000198142	65124	SOWAHC	sosondowah ankyrin repeat domain family member C [Source:HGNC Symbol;Acc:HGNC:26149]	307.468	-0.0013518	0.111687	-0.0121035	0.990343	0.995586	-1.00094			ENSG00000243955	2938	GSTA1	glutathione S-transferase alpha 1 [Source:HGNC Symbol;Acc:HGNC:4626]	7.08683	-0.022008	0.309343	-0.0711442	0.943283	0.974603	-1.01537			ENSG00000112237	892	CCNC	cyclin C [Source:HGNC Symbol;Acc:HGNC:1581]	1510.32	0.00495334	0.0595679	0.0831546	0.933729	0.962047	1.00344
ENSG00000174628	124152	IQCK	IQ motif containing K [Source:HGNC Symbol;Acc:HGNC:28556]	813.924	-0.00103968	0.0870663	-0.0119412	0.990473	0.995615	-1.00072			ENSG00000120029	79591	C10orf76	chromosome 10 open reading frame 76 [Source:HGNC Symbol;Acc:HGNC:25788]	895.751	-0.00649018	0.0912287	-0.0711419	0.943285	0.974603	-1.00451			ENSG00000140299	663	BNIP2	BCL2 interacting protein 2 [Source:HGNC Symbol;Acc:HGNC:1083]	1326.05	-0.00560309	0.0674893	-0.0830219	0.933834	0.962113	-1.00389
ENSG00000196576	23654	PLXNB2	plexin B2 [Source:HGNC Symbol;Acc:HGNC:9104]	4132.27	0.00087947	0.0736547	0.0119404	0.990473	0.995615	1.00061			ENSG00000115816	10153	CEBPZ	CCAAT/enhancer binding protein zeta [Source:HGNC Symbol;Acc:HGNC:24218]	2347.81	-0.00493768	0.0701989	-0.0703384	0.943924	0.975138	-1.00343			ENSG00000141580	56270	WDR45B	WD repeat domain 45B [Source:HGNC Symbol;Acc:HGNC:25072]	2701.78	0.00454564	0.0549016	0.0827962	0.934014	0.962256	1.00316
ENSG00000196873	445571	CBWD3	COBW domain containing 3 [Source:HGNC Symbol;Acc:HGNC:18519]	51.6801	-0.00189835	0.164625	-0.0115314	0.9908	0.99584	-1.00132			ENSG00000136159	55270	NUDT15	nudix hydrolase 15 [Source:HGNC Symbol;Acc:HGNC:23063]	1324.57	0.00560018	0.0796268	0.0703304	0.943931	0.975138	1.00389			ENSG00000198626	6262	RYR2	ryanodine receptor 2 [Source:HGNC Symbol;Acc:HGNC:10484]	12.6699	0.0224186	0.271008	0.0827233	0.934072	0.962265	1.01566
ENSG00000153253	6328	SCN3A	sodium voltage-gated channel alpha subunit 3 [Source:HGNC Symbol;Acc:HGNC:10590]	14.1048	-0.00178998	0.158717	-0.0112778	0.991002		-1.00124			ENSG00000101347	25939	SAMHD1	SAM and HD domain containing deoxynucleoside triphosphate triphosphohydrolase 1 [Source:HGNC Symbol;Acc:HGNC:15925]	627.466	-0.00708159	0.10084	-0.0702257	0.944014	0.975179	-1.00492			ENSG00000109046	26118	WSB1	WD repeat and SOCS box containing 1 [Source:HGNC Symbol;Acc:HGNC:19221]	18511.9	0.00558037	0.0675379	0.0826257	0.934149	0.962265	1.00388
ENSG00000123983	2181	ACSL3	acyl-CoA synthetase long chain family member 3 [Source:HGNC Symbol;Acc:HGNC:3570]	4229.91	-0.000749482	0.0669298	-0.011198	0.991065	0.995965	-1.00052			ENSG00000157593	347734	SLC35B2	solute carrier family 35 member B2 [Source:HGNC Symbol;Acc:HGNC:16872]	1942.11	-0.00519613	0.0745462	-0.0697034	0.94443	0.97552	-1.00361			ENSG00000112701	26054	SENP6	SUMO1/sentrin specific peptidase 6 [Source:HGNC Symbol;Acc:HGNC:20944]	2437.41	-0.00432273	0.0523415	-0.082587	0.93418	0.962265	-1.003
ENSG00000015532	64132	XYLT2	xylosyltransferase 2 [Source:HGNC Symbol;Acc:HGNC:15517]	1137.15	0.000861448	0.0780031	0.0110438	0.991189	0.996027	1.0006			ENSG00000128185	85359	DGCR6L	DiGeorge syndrome critical region gene 6 like [Source:HGNC Symbol;Acc:HGNC:18551]	1065.33	-0.00626236	0.0901188	-0.0694901	0.9446	0.975549	-1.00435			ENSG00000113597	80006	TRAPPC13	trafficking protein particle complex 13 [Source:HGNC Symbol;Acc:HGNC:25828]	657.445	0.00646805	0.0784529	0.0824449	0.934293	0.962275	1.00449
ENSG00000221887	284293	HMSD	histocompatibility minor serpin domain containing [Source:HGNC Symbol;Acc:HGNC:23037]	24.3158	0.00178989	0.169249	0.0105755	0.991562	0.996298	1.00124			ENSG00000145331	93587	TRMT10A	tRNA methyltransferase 10A [Source:HGNC Symbol;Acc:HGNC:28403]	422.232	0.00813967	0.117277	0.0694057	0.944667	0.975549	1.00566			ENSG00000122025	2322	FLT3	fms related tyrosine kinase 3 [Source:HGNC Symbol;Acc:HGNC:3765]	15.1288	-0.0221314	0.268553	-0.0824096	0.934321	0.962275	-1.01546
ENSG00000137877	51332	SPTBN5	spectrin beta, non-erythrocytic 5 [Source:HGNC Symbol;Acc:HGNC:15680]	15.4093	-0.00162167	0.160674	-0.0100929	0.991947	0.996401	-1.00112			ENSG00000132581	6388	SDF2	stromal cell derived factor 2 [Source:HGNC Symbol;Acc:HGNC:10675]	972.914	0.00629827	0.0908446	0.0693301	0.944727	0.975561	1.00438			ENSG00000152359	134359	POC5	POC5 centriolar protein [Source:HGNC Symbol;Acc:HGNC:26658]	429.442	0.00781676	0.0950574	0.082232	0.934462	0.962337	1.00543
ENSG00000071282	29995	LMCD1	LIM and cysteine rich domains 1 [Source:HGNC Symbol;Acc:HGNC:6633]	15.3304	-0.0015975	0.159528	-0.0100139	0.99201	0.996401	-1.00111			ENSG00000215712	729515	TMEM242	transmembrane protein 242 [Source:HGNC Symbol;Acc:HGNC:17206]	748.162	0.00671787	0.0971743	0.0691322	0.944884	0.975635	1.00467			ENSG00000179526	81858	SHARPIN	SHANK associated RH domain interactor [Source:HGNC Symbol;Acc:HGNC:25321]	1267.18	-0.00507307	0.0621768	-0.0815912	0.934972	0.962605	-1.00352
ENSG00000043143	23338	JADE2	jade family PHD finger 2 [Source:HGNC Symbol;Acc:HGNC:22984]	401.547	0.000965016	0.0986227	0.00978493	0.992193	0.996423	1.00067			ENSG00000101639	55125	CEP192	centrosomal protein 192 [Source:HGNC Symbol;Acc:HGNC:25515]	2741.03	0.00485421	0.0704439	0.068909	0.945062	0.975685	1.00337			ENSG00000131409	94030	LRRC4B	leucine rich repeat containing 4B [Source:HGNC Symbol;Acc:HGNC:25042]	5367.07	-0.00551409	0.0677605	-0.0813762	0.935143	0.962653	-1.00383
ENSG00000170417	130827	TMEM182	transmembrane protein 182 [Source:HGNC Symbol;Acc:HGNC:26391]	222.862	0.00115472	0.120964	0.00954597	0.992384	0.996423	1.0008			ENSG00000186298	5501	PPP1CC	protein phosphatase 1 catalytic subunit gamma [Source:HGNC Symbol;Acc:HGNC:9283]	9699.93	0.0048034	0.0698025	0.0688142	0.945138	0.975709	1.00334			ENSG00000092200	57096	RPGRIP1	retinitis pigmentosa GTPase regulator interacting protein 1 [Source:HGNC Symbol;Acc:HGNC:13436]	16.4215	-0.0215714	0.265684	-0.0811917	0.935289	0.962762	-1.01506
ENSG00000143774	2987	GUK1	guanylate kinase 1 [Source:HGNC Symbol;Acc:HGNC:4693]	1803.27	-0.00067169	0.0711547	-0.00943985	0.992468	0.996423	-1.00047			ENSG00000143224	5498	PPOX	protoporphyrinogen oxidase [Source:HGNC Symbol;Acc:HGNC:9280]	607.892	-0.00718535	0.104513	-0.0687509	0.945188	0.975709	-1.00499			ENSG00000169169	126129	CPT1C	carnitine palmitoyltransferase 1C [Source:HGNC Symbol;Acc:HGNC:18540]	2223.93	-0.00451535	0.0558704	-0.0808184	0.935586	0.962885	-1.00313
ENSG00000049245	9341	VAMP3	vesicle associated membrane protein 3 [Source:HGNC Symbol;Acc:HGNC:12644]	1650.07	-0.000620938	0.0665045	-0.00933679	0.99255	0.996423	-1.00043			ENSG00000203872	206412	C6orf163	chromosome 6 open reading frame 163 [Source:HGNC Symbol;Acc:HGNC:21403]	67.5324	0.0165077	0.240414	0.0686638	0.945257	0.975709	1.01151			ENSG00000104331	54928	IMPAD1	inositol monophosphatase domain containing 1 [Source:HGNC Symbol;Acc:HGNC:26019]	3090.24	0.00465586	0.0576239	0.0807974	0.935603	0.962885	1.00323
ENSG00000235169	388588	SMIM1	small integral membrane protein 1 (Vel blood group) [Source:HGNC Symbol;Acc:HGNC:44204]	42.8539	0.00155432	0.167102	0.00930161	0.992578	0.996423	1.00108			ENSG00000177556	475	ATOX1	antioxidant 1 copper chaperone [Source:HGNC Symbol;Acc:HGNC:798]	809.864	0.00634104	0.0933082	0.0679581	0.945819	0.97602	1.0044			ENSG00000116903	149371	EXOC8	exocyst complex component 8 [Source:HGNC Symbol;Acc:HGNC:24659]	582.725	-0.00657469	0.0814415	-0.080729	0.935657	0.962885	-1.00457
ENSG00000169047	3667	IRS1	insulin receptor substrate 1 [Source:HGNC Symbol;Acc:HGNC:6125]	1103.51	-0.00076914	0.0835302	-0.00920792	0.992653	0.996423	-1.00053			ENSG00000253626	143244	EIF5AL1	eukaryotic translation initiation factor 5A-like 1 [Source:HGNC Symbol;Acc:HGNC:17419]	9.27724	0.0220878	0.325681	0.0678203	0.945929	0.97602	1.01543			ENSG00000227345	8505	PARG	poly(ADP-ribose) glycohydrolase [Source:HGNC Symbol;Acc:HGNC:8605]	1157.54	0.0057168	0.0711199	0.0803826	0.935933	0.963084	1.00397
ENSG00000138658	55345	ZGRF1	zinc finger GRF-type containing 1 [Source:HGNC Symbol;Acc:HGNC:25654]	2336.04	0.000652374	0.0710186	0.00918596	0.992671	0.996423	1.00045			ENSG00000125977	8894	EIF2S2	eukaryotic translation initiation factor 2 subunit beta [Source:HGNC Symbol;Acc:HGNC:3266]	3626.09	0.00445429	0.065786	0.0677087	0.946017	0.97602	1.00309			ENSG00000013523	23357	ANGEL1	angel homolog 1 [Source:HGNC Symbol;Acc:HGNC:19961]	1254.96	0.00501225	0.0625565	0.0801237	0.936139	0.96321	1.00348
ENSG00000163877	79753	SNIP1	Smad nuclear interacting protein 1 [Source:HGNC Symbol;Acc:HGNC:30587]	887.279	0.000801565	0.0876616	0.00914386	0.992704	0.996423	1.00056			ENSG00000108379	7473	WNT3	Wnt family member 3 [Source:HGNC Symbol;Acc:HGNC:12782]	190.558	-0.011253	0.166576	-0.067555	0.94614	0.976044	-1.00783			ENSG00000239264	81567	TXNDC5	thioredoxin domain containing 5 [Source:HGNC Symbol;Acc:HGNC:21073]	2281.49	-0.00485783	0.0607596	-0.0799516	0.936276	0.963264	-1.00337
ENSG00000134571	4607	MYBPC3	myosin binding protein C, cardiac [Source:HGNC Symbol;Acc:HGNC:7551]	5.78701	0.00113519	0.124197	0.00914021	0.992707		1.00079			ENSG00000170604	26145	IRF2BP1	interferon regulatory factor 2 binding protein 1 [Source:HGNC Symbol;Acc:HGNC:21728]	560.912	-0.00748463	0.111023	-0.0674153	0.946251	0.976114	-1.0052			ENSG00000100216	56993	TOMM22	translocase of outer mitochondrial membrane 22 [Source:HGNC Symbol;Acc:HGNC:18002]	1256.31	-0.00509419	0.0640245	-0.0795663	0.936582	0.963411	-1.00354
ENSG00000131016	9590	AKAP12	A-kinase anchoring protein 12 [Source:HGNC Symbol;Acc:HGNC:370]	6261.85	0.000584906	0.0661419	0.0088432	0.992944	0.996566	1.00041			ENSG00000205352	54458	PRR13	proline rich 13 [Source:HGNC Symbol;Acc:HGNC:24528]	899.39	-0.00653834	0.0972967	-0.0672	0.946422	0.976247	-1.00454			ENSG00000197653	196385	DNAH10	dynein axonemal heavy chain 10 [Source:HGNC Symbol;Acc:HGNC:2941]	1457.89	0.00499365	0.0628544	0.079448	0.936676	0.963466	1.00347
ENSG00000132141	10693	CCT6B	chaperonin containing TCP1 subunit 6B [Source:HGNC Symbol;Acc:HGNC:1621]	59.4998	0.00140294	0.161077	0.00870974	0.993051	0.996583	1.00097			ENSG00000118246	22868	FASTKD2	FAST kinase domains 2 [Source:HGNC Symbol;Acc:HGNC:29160]	1337.78	0.00558383	0.0833812	0.0669675	0.946608	0.976349	1.00388			ENSG00000162066	51005	AMDHD2	amidohydrolase domain containing 2 [Source:HGNC Symbol;Acc:HGNC:24262]	185.591	0.0116235	0.146486	0.079349	0.936755	0.963504	1.00809
ENSG00000181404	100287171	WASHC1	WASH complex subunit 1 [Source:HGNC Symbol;Acc:HGNC:24361]	252.137	0.00097645	0.112367	0.00868985	0.993067	0.996583	1.00068			ENSG00000143633	128061	C1orf131	chromosome 1 open reading frame 131 [Source:HGNC Symbol;Acc:HGNC:25332]	386.66	-0.00844695	0.126388	-0.0668336	0.946714	0.976414	-1.00587			ENSG00000182325	26233	FBXL6	F-box and leucine rich repeat protein 6 [Source:HGNC Symbol;Acc:HGNC:13603]	383.324	-0.00772601	0.0976558	-0.0791147	0.936941	0.963611	-1.00537
ENSG00000162722	25893	TRIM58	tripartite motif containing 58 [Source:HGNC Symbol;Acc:HGNC:24150]	34.1217	0.00144274	0.16953	0.00851023	0.99321	0.996675	1.001			ENSG00000091039	114882	OSBPL8	oxysterol binding protein like 8 [Source:HGNC Symbol;Acc:HGNC:16396]	5400.06	0.00420079	0.0629857	0.0666942	0.946825	0.976485	1.00292			ENSG00000198589	987	LRBA	LPS responsive beige-like anchor protein [Source:HGNC Symbol;Acc:HGNC:1742]	1348.97	0.00587441	0.0748272	0.0785064	0.937425	0.963935	1.00408
ENSG00000066405	51208	CLDN18	claudin 18 [Source:HGNC Symbol;Acc:HGNC:2039]	19.6134	-0.00138926	0.165338	-0.00840251	0.993296	0.996681	-1.00096			ENSG00000205212	339184	CCDC144NL	coiled-coil domain containing 144 family, N-terminal like [Source:HGNC Symbol;Acc:HGNC:33735]	111.365	-0.0138356	0.208101	-0.066485	0.946992	0.97656	-1.00964			ENSG00000144597	85403	EAF1	ELL associated factor 1 [Source:HGNC Symbol;Acc:HGNC:20907]	1742.32	-0.00451627	0.0575341	-0.0784974	0.937432	0.963935	-1.00314
ENSG00000112110	29074	MRPL18	mitochondrial ribosomal protein L18 [Source:HGNC Symbol;Acc:HGNC:14477]	976.693	0.000637255	0.0766725	0.00831139	0.993369	0.996681	1.00044			ENSG00000014138	23649	POLA2	DNA polymerase alpha 2, accessory subunit [Source:HGNC Symbol;Acc:HGNC:30073]	1370.79	0.00537645	0.0809268	0.0664359	0.947031	0.97656	1.00373			ENSG00000083093	79728	PALB2	partner and localizer of BRCA2 [Source:HGNC Symbol;Acc:HGNC:26144]	521.395	-0.00698959	0.0891166	-0.0784319	0.937484	0.963935	-1.00486
ENSG00000132300	55037	PTCD3	pentatricopeptide repeat domain 3 [Source:HGNC Symbol;Acc:HGNC:24717]	4486.83	-0.000507834	0.0632389	-0.0080304	0.993593	0.996759	-1.00035			ENSG00000123338	3071	NCKAP1L	NCK associated protein 1 like [Source:HGNC Symbol;Acc:HGNC:4862]	13.721	0.0217815	0.328392	0.0663279	0.947117	0.97656	1.01521			ENSG00000166183	374569	ASPG	asparaginase [Source:HGNC Symbol;Acc:HGNC:20123]	8.06723	0.0208682	0.266155	0.0784062	0.937505	0.963935	1.01457
ENSG00000101265	9770	RASSF2	Ras association domain family member 2 [Source:HGNC Symbol;Acc:HGNC:9883]	808.211	-0.000636856	0.0820883	-0.00775818	0.99381	0.996876	-1.00044			ENSG00000106236	4885	NPTX2	neuronal pentraxin 2 [Source:HGNC Symbol;Acc:HGNC:7953]	229.229	-0.0109359	0.165132	-0.0662251	0.947199	0.97656	-1.00761			ENSG00000230510	100506012	PPP5D1	PPP5 tetratricopeptide repeat domain containing 1 [Source:HGNC Symbol;Acc:HGNC:44209]	40.9443	-0.0177092	0.226375	-0.0782297	0.937645	0.964037	-1.01235
ENSG00000173818	284131	ENDOV	endonuclease V [Source:HGNC Symbol;Acc:HGNC:26640]	331.703	0.000787507	0.102275	0.0076999	0.993856	0.996876	1.00055			ENSG00000145979	51256	TBC1D7	TBC1 domain family member 7 [Source:HGNC Symbol;Acc:HGNC:21066]	765.407	-0.00647687	0.098196	-0.0659586	0.947411	0.976705	-1.0045			ENSG00000119608	283571	PROX2	prospero homeobox 2 [Source:HGNC Symbol;Acc:HGNC:26715]	97.5446	0.0132576	0.170312	0.0778429	0.937953	0.96417	1.00923
ENSG00000183665	55039	TRMT12	tRNA methyltransferase 12 homolog [Source:HGNC Symbol;Acc:HGNC:26091]	590.122	-0.000659169	0.0865735	-0.00761398	0.993925	0.996881	-1.00046			ENSG00000165684	6621	SNAPC4	small nuclear RNA activating complex polypeptide 4 [Source:HGNC Symbol;Acc:HGNC:11137]	497.275	-0.00779683	0.118243	-0.0659393	0.947426	0.976705	-1.00542			ENSG00000165119	3190	HNRNPK	heterogeneous nuclear ribonucleoprotein K [Source:HGNC Symbol;Acc:HGNC:5044]	28133.7	0.00364958	0.0470335	0.0775953	0.93815	0.964216	1.00253
ENSG00000129675	9459	ARHGEF6	Rac/Cdc42 guanine nucleotide exchange factor 6 [Source:HGNC Symbol;Acc:HGNC:685]	224.784	-0.000855507	0.121792	-0.00702433	0.994395	0.997267	-1.00059			ENSG00000110455	84680	ACCS	1-aminocyclopropane-1-carboxylate synthase homolog (inactive) [Source:HGNC Symbol;Acc:HGNC:23989]	97.3821	-0.0135861	0.206686	-0.0657331	0.94759	0.976753	-1.00946			ENSG00000102181	83692	CD99L2	CD99 molecule like 2 [Source:HGNC Symbol;Acc:HGNC:18237]	7636.03	-0.00378396	0.0487659	-0.0775943	0.938151	0.964216	-1.00263
ENSG00000138587	55329	MNS1	meiosis specific nuclear structural 1 [Source:HGNC Symbol;Acc:HGNC:29636]	173.485	0.00102203	0.145915	0.00700426	0.994411	0.997267	1.00071			ENSG00000213123	255758	TCTEX1D2	Tctex1 domain containing 2 [Source:HGNC Symbol;Acc:HGNC:28482]	785.016	-0.00683281	0.103973	-0.0657172	0.947603	0.976753	-1.00475			ENSG00000096654	7738	ZNF184	zinc finger protein 184 [Source:HGNC Symbol;Acc:HGNC:12975]	627.929	0.00653383	0.084468	0.0773527	0.938343	0.964329	1.00454
ENSG00000159314	201176	ARHGAP27	Rho GTPase activating protein 27 [Source:HGNC Symbol;Acc:HGNC:31813]	149.78	0.000896769	0.129399	0.00693026	0.99447	0.997275	1.00062			ENSG00000048162	51491	NOP16	NOP16 nucleolar protein [Source:HGNC Symbol;Acc:HGNC:26934]	1693.25	0.00500707	0.0763058	0.0656184	0.947682	0.976753	1.00348			ENSG00000137824	55177	RMDN3	regulator of microtubule dynamics 3 [Source:HGNC Symbol;Acc:HGNC:25550]	748.152	-0.00576576	0.0746877	-0.0771982	0.938466	0.964371	-1.004
ENSG00000105392	1406	CRX	cone-rod homeobox [Source:HGNC Symbol;Acc:HGNC:2383]	9.81234	-0.000921259	0.136707	-0.00673893	0.994623		-1.00064			ENSG00000174236	387849	REP15	RAB15 effector protein [Source:HGNC Symbol;Acc:HGNC:33748]	10.6273	0.021539	0.328283	0.065611	0.947688	0.976753	1.01504			ENSG00000123178	57213	SPRYD7	SPRY domain containing 7 [Source:HGNC Symbol;Acc:HGNC:14297]	406.344	0.00740665	0.0963992	0.0768331	0.938756	0.964626	1.00515
ENSG00000171777	115727	RASGRP4	RAS guanyl releasing protein 4 [Source:HGNC Symbol;Acc:HGNC:18958]	31.9278	-0.00111397	0.169656	-0.00656603	0.994761	0.997427	-1.00077			ENSG00000105668	11045	UPK1A	uroplakin 1A [Source:HGNC Symbol;Acc:HGNC:12577]	15.7459	-0.0212683	0.326146	-0.0652109	0.948006	0.976904	-1.01485			ENSG00000111412	79794	C12orf49	chromosome 12 open reading frame 49 [Source:HGNC Symbol;Acc:HGNC:26128]	2597.27	0.00403889	0.0528931	0.0763595	0.939133	0.964928	1.0028
ENSG00000143036	126969	SLC44A3	solute carrier family 44 member 3 [Source:HGNC Symbol;Acc:HGNC:28689]	38.4604	0.0010988	0.168291	0.00652916	0.994791	0.997427	1.00076			ENSG00000100554	51382	ATP6V1D	ATPase H+ transporting V1 subunit D [Source:HGNC Symbol;Acc:HGNC:13527]	2117.19	0.00481953	0.0743069	0.0648597	0.948286	0.97706	1.00335			ENSG00000102128	282808	RAB40AL	RAB40A like [Source:HGNC Symbol;Acc:HGNC:25410]	13.3159	-0.0205744	0.26986	-0.0762411	0.939227	0.964964	-1.01436
ENSG00000197153	8356	HIST1H3J	histone cluster 1 H3 family member j [Source:HGNC Symbol;Acc:HGNC:4774]	13.3868	-0.000973881	0.157643	-0.00617777	0.995071		-1.00068			ENSG00000166224	8879	SGPL1	sphingosine-1-phosphate lyase 1 [Source:HGNC Symbol;Acc:HGNC:10817]	2696.62	0.00437269	0.0674185	0.064859	0.948286	0.97706	1.00304			ENSG00000157873	8764	TNFRSF14	TNF receptor superfamily member 14 [Source:HGNC Symbol;Acc:HGNC:11912]	20.499	-0.0195465	0.257267	-0.0759775	0.939437	0.96505	-1.01364
ENSG00000155961	116442	RAB39B	RAB39B, member RAS oncogene family [Source:HGNC Symbol;Acc:HGNC:16499]	364.771	0.000595109	0.0990541	0.00600792	0.995206	0.997538	1.00041			ENSG00000167378	126298	IRGQ	immunity related GTPase Q [Source:HGNC Symbol;Acc:HGNC:24868]	1300.99	0.00578666	0.0899287	0.0643472	0.948694	0.977303	1.00402			ENSG00000127252	57110	HRASLS	HRAS like suppressor [Source:HGNC Symbol;Acc:HGNC:14922]	32.2121	-0.0179448	0.236302	-0.0759401	0.939467	0.96505	-1.01252
ENSG00000117859	114883	OSBPL9	oxysterol binding protein like 9 [Source:HGNC Symbol;Acc:HGNC:16386]	5469.64	0.000365985	0.0613792	0.00596269	0.995242	0.997538	1.00025			ENSG00000157106	23049	SMG1	SMG1, nonsense mediated mRNA decay associated PI3K related kinase [Source:HGNC Symbol;Acc:HGNC:30045]	6022.03	-0.00430303	0.0672019	-0.0640314	0.948945	0.977517	-1.00299			ENSG00000175193	55486	PARL	presenilin associated rhomboid like [Source:HGNC Symbol;Acc:HGNC:18253]	794.012	-0.00577503	0.0764982	-0.0754924	0.939823	0.965126	-1.00401
ENSG00000112619	5961	PRPH2	peripherin 2 [Source:HGNC Symbol;Acc:HGNC:9942]	9.28616	0.000827594	0.145497	0.00568807	0.995462		1.00057			ENSG00000102967	1723	DHODH	dihydroorotate dehydrogenase (quinone) [Source:HGNC Symbol;Acc:HGNC:2867]	389.268	0.00784226	0.122658	0.0639359	0.949021	0.977523	1.00545			ENSG00000010072	83932	SPRTN	SprT-like N-terminal domain [Source:HGNC Symbol;Acc:HGNC:25356]	534.433	0.00649549	0.0865086	0.075085	0.940147	0.965349	1.00451
ENSG00000144426	65065	NBEAL1	neurobeachin like 1 [Source:HGNC Symbol;Acc:HGNC:20681]	369.166	-0.000581613	0.103055	-0.00564369	0.995497	0.997742	-1.0004			ENSG00000138463	84925	DIRC2	disrupted in renal carcinoma 2 [Source:HGNC Symbol;Acc:HGNC:16628]	512.584	0.00707003	0.110708	0.0638619	0.94908	0.977523	1.00491			ENSG00000142544	90353	CTU1	cytosolic thiouridylase subunit 1 [Source:HGNC Symbol;Acc:HGNC:29590]	77.7385	-0.0136755	0.182565	-0.074908	0.940288	0.965391	-1.00952
ENSG00000146587	57786	RBAK	RB associated KRAB zinc finger [Source:HGNC Symbol;Acc:HGNC:17680]	1350.64	-0.000390587	0.0707106	-0.00552374	0.995593	0.997786	-1.00027			ENSG00000156218	57188	ADAMTSL3	ADAMTS like 3 [Source:HGNC Symbol;Acc:HGNC:14633]	82.261	-0.0142198	0.223926	-0.0635023	0.949367	0.977774	-1.00991			ENSG00000129187	1635	DCTD	dCMP deaminase [Source:HGNC Symbol;Acc:HGNC:2710]	1305.06	0.00486977	0.0653117	0.074562	0.940563	0.96563	1.00338
ENSG00000151617	1909	EDNRA	endothelin receptor type A [Source:HGNC Symbol;Acc:HGNC:3179]	149.334	0.000719788	0.132104	0.00544863	0.995653	0.997795	1.0005			ENSG00000172262	7690	ZNF131	zinc finger protein 131 [Source:HGNC Symbol;Acc:HGNC:12915]	1326.3	-0.00508235	0.0804729	-0.0631561	0.949642	0.977853	-1.00353			ENSG00000180549	2529	FUT7	fucosyltransferase 7 [Source:HGNC Symbol;Acc:HGNC:4018]	8.51542	-0.0199488	0.268343	-0.0743407	0.940739	0.965684	-1.01392
ENSG00000179115	2193	FARSA	phenylalanyl-tRNA synthetase alpha subunit [Source:HGNC Symbol;Acc:HGNC:3592]	1845.03	-0.000349076	0.0684772	-0.0050977	0.995933	0.998025	-1.00024			ENSG00000135298	577	ADGRB3	adhesion G protein-coupled receptor B3 [Source:HGNC Symbol;Acc:HGNC:945]	203.134	0.0100661	0.159396	0.0631512	0.949646	0.977853	1.007			ENSG00000145860	153830	RNF145	ring finger protein 145 [Source:HGNC Symbol;Acc:HGNC:20853]	2649.48	-0.0039584	0.0533561	-0.0741884	0.940861	0.96571	-1.00275
ENSG00000160870	1551	CYP3A7	cytochrome P450 family 3 subfamily A member 7 [Source:HGNC Symbol;Acc:HGNC:2640]	20.5858	0.000819026	0.167153	0.00489986	0.99609	0.998132	1.00057			ENSG00000088833	55968	NSFL1C	NSFL1 cofactor [Source:HGNC Symbol;Acc:HGNC:15912]	2841.08	-0.00424916	0.0673015	-0.0631362	0.949658	0.977853	-1.00295			ENSG00000167112	26995	TRUB2	TruB pseudouridine synthase family member 2 [Source:HGNC Symbol;Acc:HGNC:17170]	719.613	0.0059137	0.0798777	0.0740345	0.940983	0.965764	1.00411
ENSG00000069974	5873	RAB27A	RAB27A, member RAS oncogene family [Source:HGNC Symbol;Acc:HGNC:9766]	252.633	-0.000491035	0.111711	-0.00439556	0.996493	0.998352	-1.00034			ENSG00000076650	55094	GPATCH1	G-patch domain containing 1 [Source:HGNC Symbol;Acc:HGNC:24658]	513.924	0.00709564	0.113921	0.0622857	0.950335	0.978328	1.00493			ENSG00000168806	9836	LCMT2	leucine carboxyl methyltransferase 2 [Source:HGNC Symbol;Acc:HGNC:17558]	381.029	-0.00820988	0.111177	-0.0738453	0.941133	0.965834	-1.00571
ENSG00000172349	3603	IL16	interleukin 16 [Source:HGNC Symbol;Acc:HGNC:5980]	91.973	-0.00062882	0.147596	-0.00426042	0.996601	0.998352	-1.00044			ENSG00000147536	84296	GINS4	GINS complex subunit 4 [Source:HGNC Symbol;Acc:HGNC:28226]	1210.68	-0.0052076	0.0837912	-0.0621497	0.950444	0.978395	-1.00362			ENSG00000257315	9877	ZBED6	zinc finger BED-type containing 6 [Source:HGNC Symbol;Acc:HGNC:33273]	1990.19	0.00425605	0.0577239	0.0737312	0.941224	0.965853	1.00295
ENSG00000118579	80306	MED28	mediator complex subunit 28 [Source:HGNC Symbol;Acc:HGNC:24628]	5768.01	-0.00027188	0.0641161	-0.00424043	0.996617	0.998352	-1.00019			ENSG00000241563	1325	CORT	cortistatin [Source:HGNC Symbol;Acc:HGNC:2257]	93.4803	0.0131588	0.212194	0.0620133	0.950552	0.978463	1.00916			ENSG00000198900	7150	TOP1	topoisomerase (DNA) I [Source:HGNC Symbol;Acc:HGNC:11986]	3832.6	-0.00371459	0.0505533	-0.0734787	0.941425	0.966005	-1.00258
ENSG00000107819	81855	SFXN3	sideroflexin 3 [Source:HGNC Symbol;Acc:HGNC:16087]	12.0787	-0.000613921	0.154491	-0.00397384	0.996829		-1.00043			ENSG00000157212	22976	PAXIP1	PAX interacting protein 1 [Source:HGNC Symbol;Acc:HGNC:8624]	846.676	0.0057264	0.0925596	0.0618671	0.950669	0.978481	1.00398			ENSG00000148019	84131	CEP78	centrosomal protein 78 [Source:HGNC Symbol;Acc:HGNC:25740]	2433.04	-0.00389887	0.0530997	-0.0734254	0.941468	0.966006	-1.00271
ENSG00000158169	2176	FANCC	Fanconi anemia complementation group C [Source:HGNC Symbol;Acc:HGNC:3584]	881.186	-0.000282358	0.0778406	-0.00362738	0.997106	0.99871	-1.0002			ENSG00000188092	51463	GPR89B	G protein-coupled receptor 89B [Source:HGNC Symbol;Acc:HGNC:13840]	138.592	0.0114371	0.184935	0.0618437	0.950687	0.978481	1.00796			ENSG00000280433	102724200	FP565260.7		29.4102	0.0174845	0.241984	0.0722549	0.942399	0.966749	1.01219
ENSG00000069275	64710	NUCKS1	nuclear casein kinase and cyclin dependent kinase substrate 1 [Source:HGNC Symbol;Acc:HGNC:29923]	40277.8	-0.000151478	0.0526283	-0.00287825	0.997703	0.998906	-1.00011			ENSG00000139436	9815	GIT2	GIT ArfGAP 2 [Source:HGNC Symbol;Acc:HGNC:4273]	1039.51	-0.00562931	0.0911918	-0.0617305	0.950777	0.978481	-1.00391			ENSG00000157693	203197	TMEM268	transmembrane protein 268 [Source:HGNC Symbol;Acc:HGNC:24513]	337.756	-0.00719092	0.100247	-0.0717324	0.942815	0.966988	-1.005
ENSG00000188501	197021	LCTL	lactase like [Source:HGNC Symbol;Acc:HGNC:15583]	928.481	0.000252761	0.0888797	0.00284385	0.997731	0.998906	1.00018			ENSG00000148339	114789	SLC25A25	solute carrier family 25 member 25 [Source:HGNC Symbol;Acc:HGNC:20663]	566.771	0.00658214	0.106769	0.0616487	0.950843	0.978481	1.00457			ENSG00000115459	84173	ELMOD3	ELMO domain containing 3 [Source:HGNC Symbol;Acc:HGNC:26158]	926.26	-0.00501128	0.0698908	-0.0717016	0.942839	0.966988	-1.00348
ENSG00000107864	22849	CPEB3	cytoplasmic polyadenylation element binding protein 3 [Source:HGNC Symbol;Acc:HGNC:21746]	63.5275	-0.000443459	0.160087	-0.00277012	0.99779	0.998906	-1.00031			ENSG00000152939	153562	MARVELD2	MARVEL domain containing 2 [Source:HGNC Symbol;Acc:HGNC:26401]	82.5264	0.0136883	0.223116	0.0613509	0.95108	0.978581	1.00953			ENSG00000102904	55815	TSNAXIP1	translin associated factor X interacting protein 1 [Source:HGNC Symbol;Acc:HGNC:18586]	494.245	-0.00629484	0.0879032	-0.0716111	0.942911	0.96702	-1.00437
ENSG00000124209	57403	RAB22A	RAB22A, member RAS oncogene family [Source:HGNC Symbol;Acc:HGNC:9764]	522.488	0.000245213	0.0903004	0.00271552	0.997833	0.998906	1.00017			ENSG00000107551	83937	RASSF4	Ras association domain family member 4 [Source:HGNC Symbol;Acc:HGNC:20793]	1052.45	0.00533351	0.0870431	0.0612743	0.951141	0.978581	1.0037			ENSG00000109519	80273	GRPEL1	GrpE like 1, mitochondrial [Source:HGNC Symbol;Acc:HGNC:19696]	530.409	-0.00638011	0.0898597	-0.0710008	0.943397	0.96739	-1.00443
ENSG00000185619	10336	PCGF3	polycomb group ring finger 3 [Source:HGNC Symbol;Acc:HGNC:10066]	2604.62	-0.000133074	0.0635994	-0.00209238	0.998331	0.999217	-1.00009			ENSG00000077312	6626	SNRPA	small nuclear ribonucleoprotein polypeptide A [Source:HGNC Symbol;Acc:HGNC:11151]	2912.03	-0.00428911	0.070248	-0.0610567	0.951314	0.978659	-1.00298			ENSG00000188322	388228	SBK1	SH3 domain binding kinase 1 [Source:HGNC Symbol;Acc:HGNC:17699]	10130	-0.0037291	0.0527	-0.0707609	0.943588	0.967501	-1.00259
ENSG00000204568	28973	MRPS18B	mitochondrial ribosomal protein S18B [Source:HGNC Symbol;Acc:HGNC:14516]	1069.95	-0.000146327	0.0778794	-0.00187889	0.998501	0.999217	-1.0001			ENSG00000183317	284656	EPHA10	EPH receptor A10 [Source:HGNC Symbol;Acc:HGNC:19987]	11.3892	0.0200399	0.328432	0.061017	0.951346	0.978659	1.01399			ENSG00000174804	8322	FZD4	frizzled class receptor 4 [Source:HGNC Symbol;Acc:HGNC:4042]	729.675	0.00555091	0.0789199	0.070336	0.943926	0.967736	1.00386
ENSG00000124788	6310	ATXN1	ataxin 1 [Source:HGNC Symbol;Acc:HGNC:10548]	133.53	-0.000233381	0.134462	-0.00173567	0.998615	0.999239	-1.00016			ENSG00000101152	80331	DNAJC5	DnaJ heat shock protein family (Hsp40) member C5 [Source:HGNC Symbol;Acc:HGNC:16235]	2509.17	-0.00433985	0.0713282	-0.0608434	0.951484	0.978749	-1.00301			ENSG00000101162	81027	TUBB1	tubulin beta 1 class VI [Source:HGNC Symbol;Acc:HGNC:16257]	59.9602	-0.014736	0.20965	-0.0702888	0.943964	0.967736	-1.01027
ENSG00000070087	5217	PFN2	profilin 2 [Source:HGNC Symbol;Acc:HGNC:8882]	8205.78	9.1978e-05	0.0597615	0.00153908	0.998772	0.999239	1.00006			ENSG00000170242	55031	USP47	ubiquitin specific peptidase 47 [Source:HGNC Symbol;Acc:HGNC:20076]	4668.24	0.00377577	0.0623273	0.0605796	0.951694	0.978795	1.00262			ENSG00000164440	167838	TXLNB	taxilin beta [Source:HGNC Symbol;Acc:HGNC:21617]	25.0898	-0.0174023	0.249121	-0.0698547	0.944309	0.967899	-1.01214
ENSG00000136152	83548	COG3	component of oligomeric golgi complex 3 [Source:HGNC Symbol;Acc:HGNC:18619]	1019.62	-0.000120005	0.0783239	-0.00153217	0.998778	0.999239	-1.00008			ENSG00000198346	126017	ZNF813	zinc finger protein 813 [Source:HGNC Symbol;Acc:HGNC:33257]	522.411	0.00656669	0.108736	0.0603914	0.951844	0.978811	1.00456			ENSG00000138081	80204	FBXO11	F-box protein 11 [Source:HGNC Symbol;Acc:HGNC:13590]	4739.36	0.00334277	0.0479118	0.0697692	0.944377	0.96792	1.00232
ENSG00000243444	114299	PALM2	paralemmin 2 [Source:HGNC Symbol;Acc:HGNC:15845]	156.106	0.000202336	0.132273	0.00152968	0.998779	0.999239	1.00014			ENSG00000130783	84660	CCDC62	coiled-coil domain containing 62 [Source:HGNC Symbol;Acc:HGNC:30723]	11.6728	-0.0198182	0.328711	-0.0602907	0.951924	0.978811	-1.01383			ENSG00000161681	50944	SHANK1	SH3 and multiple ankyrin repeat domains 1 [Source:HGNC Symbol;Acc:HGNC:15474]	620.44	0.00611709	0.0877323	0.0697245	0.944413	0.96792	1.00425
ENSG00000166228	5092	PCBD1	pterin-4 alpha-carbinolamine dehydratase 1 [Source:HGNC Symbol;Acc:HGNC:8646]	1251.47	0.000108436	0.0806136	0.00134513	0.998927	0.9993	1.00008			ENSG00000119616	51077	FCF1	FCF1, rRNA-processing protein [Source:HGNC Symbol;Acc:HGNC:20220]	1368.98	-0.00500566	0.0833981	-0.0600213	0.952139	0.978877	-1.00348			ENSG00000111325	79676	OGFOD2	2-oxoglutarate and iron dependent oxygenase domain containing 2 [Source:HGNC Symbol;Acc:HGNC:25823]	472.962	0.00626532	0.0904141	0.0692959	0.944754	0.967995	1.00435
ENSG00000100106	11078	TRIOBP	TRIO and F-actin binding protein [Source:HGNC Symbol;Acc:HGNC:17009]	2353.12	-9.21906e-05	0.0695479	-0.00132557	0.998942	0.9993	-1.00006			ENSG00000162520	81493	SYNC	syncoilin, intermediate filament protein [Source:HGNC Symbol;Acc:HGNC:28897]	1013.92	0.00545734	0.0910241	0.0599549	0.952192	0.978877	1.00379			ENSG00000123728	57826	RAP2C	RAP2C, member of RAS oncogene family [Source:HGNC Symbol;Acc:HGNC:21165]	2410.09	-0.00418202	0.0604051	-0.0692329	0.944804	0.967995	-1.0029
ENSG00000186105	100130733	LRRC70	leucine rich repeat containing 70 [Source:HGNC Symbol;Acc:HGNC:35155]	30.8476	-0.000169318	0.169626	-0.000998188	0.999204	0.99951	-1.00012			ENSG00000132953	64328	XPO4	exportin 4 [Source:HGNC Symbol;Acc:HGNC:17796]	2311.82	0.00438953	0.0733925	0.059809	0.952308	0.978877	1.00305			ENSG00000176909	284358	MAMSTR	MEF2 activating motif and SAP domain containing transcriptional regulator [Source:HGNC Symbol;Acc:HGNC:26689]	72.0417	0.012681	0.18454	0.0687165	0.945215	0.968317	1.00883
ENSG00000188234	119016	AGAP4	ArfGAP with GTPase domain, ankyrin repeat and PH domain 4 [Source:HGNC Symbol;Acc:HGNC:23459]	151.345	9.16815e-05	0.133691	0.000685771	0.999453	0.999708	1.00006			ENSG00000136492	83990	BRIP1	BRCA1 interacting protein C-terminal helicase 1 [Source:HGNC Symbol;Acc:HGNC:20473]	1455.3	-0.00468984	0.0785559	-0.0597007	0.952394	0.978877	-1.00326			ENSG00000175203	10540	DCTN2	dynactin subunit 2 [Source:HGNC Symbol;Acc:HGNC:2712]	6975.04	-0.00304987	0.0445759	-0.0684198	0.945451	0.968474	-1.00212
ENSG00000178814	26873	OPLAH	5-oxoprolinase (ATP-hydrolysing) [Source:HGNC Symbol;Acc:HGNC:8149]	348.182	7.66979e-05	0.12432	0.000616937	0.999508	0.999712	1.00005			ENSG00000075856	9733	SART3	squamous cell carcinoma antigen recognized by T-cells 3 [Source:HGNC Symbol;Acc:HGNC:16860]	2753.2	0.00397038	0.0665912	0.0596232	0.952456	0.978877	1.00276			ENSG00000241852	541565	C8orf58	chromosome 8 open reading frame 58 [Source:HGNC Symbol;Acc:HGNC:32233]	402.572	-0.00673087	0.0993575	-0.0677439	0.945989	0.968729	-1.00468
ENSG00000064218	58524	DMRT3	doublesex and mab-3 related transcription factor 3 [Source:HGNC Symbol;Acc:HGNC:13909]	59.1899	8.95946e-05	0.168165	0.000532777	0.999575	0.999712	1.00006			ENSG00000157343	221481	ARMC12	armadillo repeat containing 12 [Source:HGNC Symbol;Acc:HGNC:21099]	44.0279	-0.0165855	0.278272	-0.0596016	0.952473	0.978877	-1.01156			ENSG00000125534	79144	PPDPF	pancreatic progenitor cell differentiation and proliferation factor [Source:HGNC Symbol;Acc:HGNC:16142]	4323.93	-0.00786654	0.116167	-0.0677176	0.94601	0.968729	-1.00547
ENSG00000175764	158135	TTLL11	tubulin tyrosine ligase like 11 [Source:HGNC Symbol;Acc:HGNC:18113]	9.80184	7.23058e-05	0.143656	0.000503326	0.999598		1.00005			ENSG00000196391	342132	ZNF774	zinc finger protein 774 [Source:HGNC Symbol;Acc:HGNC:33108]	144.872	-0.0108727	0.182472	-0.0595855	0.952486	0.978877	-1.00756			ENSG00000112855	23438	HARS2	histidyl-tRNA synthetase 2, mitochondrial [Source:HGNC Symbol;Acc:HGNC:4817]	1029.61	0.00455464	0.0673135	0.0676631	0.946054	0.968729	1.00316
ENSG00000162777	79961	DENND2D	DENN domain containing 2D [Source:HGNC Symbol;Acc:HGNC:26192]	7.69727	-5.96943e-05	0.134629	-0.000443397	0.999646		-1.00004			ENSG00000161265	199746	U2AF1L4	U2 small nuclear RNA auxiliary factor 1 like 4 [Source:HGNC Symbol;Acc:HGNC:23020]	114.241	-0.0116754	0.196026	-0.0595606	0.952506	0.978877	-1.00813			ENSG00000182923	80254	CEP63	centrosomal protein 63 [Source:HGNC Symbol;Acc:HGNC:25815]	980.327	0.0046888	0.0693031	0.0676564	0.946059	0.968729	1.00326
ENSG00000147454	51312	SLC25A37	solute carrier family 25 member 37 [Source:HGNC Symbol;Acc:HGNC:29786]	2651.13	1.72557e-05	0.0700937	0.00024618	0.999804	0.999853	1.00001			ENSG00000186710	387885	CFAP73	cilia and flagella associated protein 73 [Source:HGNC Symbol;Acc:HGNC:37100]	410.581	-0.00719333	0.121063	-0.0594182	0.952619	0.978946	-1.005			ENSG00000082014	6604	SMARCD3	SWI/SNF related, matrix associated, actin dependent regulator of chromatin, subfamily d, member 3 [Source:HGNC Symbol;Acc:HGNC:11108]	2085.72	0.00377208	0.0558835	0.0674989	0.946185	0.968799	1.00262
ENSG00000188032	646457	C19orf67	chromosome 19 open reading frame 67 [Source:HGNC Symbol;Acc:HGNC:34354]	9.38701	3.16555e-05	0.139053	0.000227652	0.999818		1.00002			ENSG00000039123	23517	SKIV2L2	Ski2 like RNA helicase 2 [Source:HGNC Symbol;Acc:HGNC:18734]	4124.99	0.00371236	0.0625314	0.0593678	0.952659	0.978946	1.00258			ENSG00000168038	54986	ULK4	unc-51 like kinase 4 [Source:HGNC Symbol;Acc:HGNC:15784]	45.5936	-0.0144947	0.216787	-0.0668615	0.946692	0.969085	-1.0101
ENSG00000277075	3012	HIST1H2AE	histone cluster 1 H2A family member e [Source:HGNC Symbol;Acc:HGNC:4724]	15.6148	-2.9535e-05	0.160671	-0.000183822	0.999853	0.999853	-1.00002			ENSG00000131323	7187	TRAF3	TNF receptor associated factor 3 [Source:HGNC Symbol;Acc:HGNC:12033]	1882.07	0.00445909	0.0754995	0.0590612	0.952903	0.979019	1.0031			ENSG00000102109	27344	PCSK1N	proprotein convertase subtilisin/kexin type 1 inhibitor [Source:HGNC Symbol;Acc:HGNC:17301]	798.15	0.0154044	0.231199	0.0666284	0.946878	0.96921	1.01073
													ENSG00000225828	100128071	FAM229A	family with sequence similarity 229 member A [Source:HGNC Symbol;Acc:HGNC:44652]	162.389	-0.0111441	0.188939	-0.0589824	0.952966	0.979019	-1.00775			ENSG00000175868	797	CALCB	calcitonin related polypeptide beta [Source:HGNC Symbol;Acc:HGNC:1438]	80.6423	0.0117986	0.177996	0.0662858	0.94715	0.969447	1.00821
													ENSG00000069943	9488	PIGB	phosphatidylinositol glycan anchor biosynthesis class B [Source:HGNC Symbol;Acc:HGNC:8959]	338.672	0.00752591	0.127777	0.0588986	0.953033	0.97902	1.00523			ENSG00000117448	10327	AKR1A1	aldo-keto reductase family 1 member A1 [Source:HGNC Symbol;Acc:HGNC:380]	2602.71	-0.00351452	0.0530678	-0.066227	0.947197	0.969452	-1.00244
													ENSG00000149300	91894	C11orf52	chromosome 11 open reading frame 52 [Source:HGNC Symbol;Acc:HGNC:30531]	6.56565	-0.0172912	0.294947	-0.0586246	0.953251	0.979114	-1.01206			ENSG00000162804	25992	SNED1	sushi, nidogen and EGF like domains 1 [Source:HGNC Symbol;Acc:HGNC:24696]	552.671	-0.0056773	0.0860361	-0.0659873	0.947388	0.96952	-1.00394
													ENSG00000173349	84826	SFT2D3	SFT2 domain containing 3 [Source:HGNC Symbol;Acc:HGNC:28767]	1160.63	0.0051622	0.0880596	0.0586216	0.953254	0.979114	1.00358			ENSG00000078142	5289	PIK3C3	phosphatidylinositol 3-kinase catalytic subunit type 3 [Source:HGNC Symbol;Acc:HGNC:8974]	1519.64	-0.00415604	0.0635286	-0.06542	0.94784	0.96974	-1.00288
													ENSG00000174514	148808	MFSD4A	major facilitator superfamily domain containing 4A [Source:HGNC Symbol;Acc:HGNC:25433]	41.9048	0.0163005	0.279652	0.0582887	0.953519	0.9792	1.01136			ENSG00000140263	6652	SORD	sorbitol dehydrogenase [Source:HGNC Symbol;Acc:HGNC:11184]	909.792	-0.00462497	0.070932	-0.0652028	0.948013	0.96978	-1.00321
													ENSG00000269897	100532731	COMMD3-BMI1	COMMD3-BMI1 readthrough [Source:HGNC Symbol;Acc:HGNC:48326]	1314.46	0.00467954	0.0803958	0.0582062	0.953584	0.9792	1.00325			ENSG00000123095	79365	BHLHE41	basic helix-loop-helix family member e41 [Source:HGNC Symbol;Acc:HGNC:16617]	6.97096	-0.017056	0.26159	-0.0652012	0.948014	0.96978	-1.01189
													ENSG00000111981	80329	ULBP1	UL16 binding protein 1 [Source:HGNC Symbol;Acc:HGNC:14893]	82.2467	-0.01282	0.220799	-0.0580617	0.953699	0.9792	-1.00893			ENSG00000138050	80745	THUMPD2	THUMP domain containing 2 [Source:HGNC Symbol;Acc:HGNC:14890]	438.5	0.00584237	0.0896104	0.0651974	0.948017	0.96978	1.00406
													ENSG00000176714	79635	CCDC121	coiled-coil domain containing 121 [Source:HGNC Symbol;Acc:HGNC:25833]	284.317	0.0083657	0.144215	0.0580087	0.953742	0.9792	1.00582			ENSG00000148826	84504	NKX6-2	NK6 homeobox 2 [Source:HGNC Symbol;Acc:HGNC:19321]	193.675	-0.00849318	0.131686	-0.0644958	0.948575	0.970309	-1.0059
													ENSG00000228716	1719	DHFR	dihydrofolate reductase [Source:HGNC Symbol;Acc:HGNC:2861]	2099.45	-0.00482492	0.0836537	-0.0576773	0.954006	0.9792	-1.00335			ENSG00000068903	22933	SIRT2	sirtuin 2 [Source:HGNC Symbol;Acc:HGNC:10886]	1882.92	0.00382475	0.0595309	0.0642482	0.948773	0.970383	1.00265
													ENSG00000179314	23302	WSCD1	WSC domain containing 1 [Source:HGNC Symbol;Acc:HGNC:29060]	1816.36	0.00432769	0.0750433	0.0576692	0.954012	0.9792	1.003			ENSG00000105793	85865	GTPBP10	GTP binding protein 10 [Source:HGNC Symbol;Acc:HGNC:25106]	653.541	-0.0049726	0.0788296	-0.0630804	0.949702	0.970785	-1.00345
													ENSG00000167565	29946	SERTAD3	SERTA domain containing 3 [Source:HGNC Symbol;Acc:HGNC:17931]	718.266	0.00569359	0.0990897	0.0574589	0.95418	0.9792	1.00395			ENSG00000131748	10948	STARD3	StAR related lipid transfer domain containing 3 [Source:HGNC Symbol;Acc:HGNC:17579]	1934.3	-0.00358637	0.0568599	-0.0630739	0.949708	0.970785	-1.00249
													ENSG00000126091	6487	ST3GAL3	ST3 beta-galactoside alpha-2,3-sialyltransferase 3 [Source:HGNC Symbol;Acc:HGNC:10866]	706.153	-0.00579318	0.101566	-0.0570384	0.954515	0.979258	-1.00402			ENSG00000155016	113612	CYP2U1	cytochrome P450 family 2 subfamily U member 1 [Source:HGNC Symbol;Acc:HGNC:20582]	478.012	-0.0057555	0.0918118	-0.062688	0.950015	0.971014	-1.004
													ENSG00000111886	2570	GABRR2	gamma-aminobutyric acid type A receptor rho2 subunit [Source:HGNC Symbol;Acc:HGNC:4091]	8.03169	-0.0182115	0.322345	-0.056497	0.954946	0.979612	-1.0127			ENSG00000240344	53938	PPIL3	peptidylprolyl isomerase like 3 [Source:HGNC Symbol;Acc:HGNC:9262]	995.728	-0.00470773	0.0757761	-0.0621268	0.950462	0.97138	-1.00327
													ENSG00000135452	6302	TSPAN31	tetraspanin 31 [Source:HGNC Symbol;Acc:HGNC:10539]	4306.96	0.00438511	0.078105	0.0561438	0.955227	0.979812	1.00304			ENSG00000135316	10492	SYNCRIP	synaptotagmin binding cytoplasmic RNA interacting protein [Source:HGNC Symbol;Acc:HGNC:16918]	6264.41	-0.00294812	0.0474874	-0.0620821	0.950497	0.97138	-1.00205
													ENSG00000164049	285231	FBXW12	F-box and WD repeat domain containing 12 [Source:HGNC Symbol;Acc:HGNC:20729]	34.0564	-0.0163709	0.292173	-0.0560315	0.955317	0.979814	-1.01141			ENSG00000148803	282969	FUOM	fucose mutarotase [Source:HGNC Symbol;Acc:HGNC:24733]	36.8484	0.0143831	0.233225	0.0616708	0.950825	0.971629	1.01002
													ENSG00000111666	56994	CHPT1	choline phosphotransferase 1 [Source:HGNC Symbol;Acc:HGNC:17852]	406.762	-0.00663682	0.11856	-0.0559787	0.955359	0.979814	-1.00461			ENSG00000240021	84066	TEX35	testis expressed 35 [Source:HGNC Symbol;Acc:HGNC:25366]	21.882	-0.0158526	0.257301	-0.061611	0.950873	0.971635	-1.01105
													ENSG00000178105	1662	DDX10	DEAD-box helicase 10 [Source:HGNC Symbol;Acc:HGNC:2735]	1140.9	-0.00466152	0.0837685	-0.0556477	0.955622	0.979934	-1.00324			ENSG00000001630	1595	CYP51A1	cytochrome P450 family 51 subfamily A member 1 [Source:HGNC Symbol;Acc:HGNC:2649]	6469.18	-0.00377401	0.0615181	-0.0613479	0.951082	0.971807	-1.00262
													ENSG00000204070	90196	SYS1	SYS1, golgi trafficking protein [Source:HGNC Symbol;Acc:HGNC:16162]	929.47	0.00543735	0.0980021	0.055482	0.955754	0.979934	1.00378			ENSG00000198162	10905	MAN1A2	mannosidase alpha class 1A member 2 [Source:HGNC Symbol;Acc:HGNC:6822]	2290.33	-0.00345444	0.0567146	-0.0609092	0.951432	0.972079	-1.0024
													ENSG00000047315	5431	POLR2B	RNA polymerase II subunit B [Source:HGNC Symbol;Acc:HGNC:9188]	7083.99	0.00323545	0.0583456	0.0554531	0.955777	0.979934	1.00225			ENSG00000168517	124790	HEXIM2	hexamethylene bisacetamide inducible 2 [Source:HGNC Symbol;Acc:HGNC:28591]	230.955	0.00728038	0.119684	0.06083	0.951495	0.9721	1.00506
													ENSG00000169402	728194	RSPH10B2	radial spoke head 10 homolog B2 [Source:HGNC Symbol;Acc:HGNC:34385]	56.6749	-0.0136851	0.248994	-0.0549614	0.956169	0.980203	-1.00953			ENSG00000170325	56980	PRDM10	PR/SET domain 10 [Source:HGNC Symbol;Acc:HGNC:13995]	1226.72	-0.0038654	0.0636667	-0.0607131	0.951588	0.972153	-1.00268
													ENSG00000103642	114294	LACTB	lactamase beta [Source:HGNC Symbol;Acc:HGNC:16468]	475.161	-0.00623798	0.113846	-0.054793	0.956303	0.980296	-1.00433			ENSG00000135973	11250	GPR45	G protein-coupled receptor 45 [Source:HGNC Symbol;Acc:HGNC:4503]	14.1162	-0.0163421	0.270691	-0.0603716	0.95186	0.972388	-1.01139
													ENSG00000151502	112936	VPS26B	VPS26, retromer complex component B [Source:HGNC Symbol;Acc:HGNC:28119]	1701.29	0.00409775	0.0756045	0.0541998	0.956776	0.980604	1.00284			ENSG00000168876	54851	ANKRD49	ankyrin repeat domain 49 [Source:HGNC Symbol;Acc:HGNC:25970]	584.948	0.00493304	0.0822638	0.0599662	0.952183	0.972633	1.00343
													ENSG00000005059	55013	MCUB	mitochondrial calcium uniporter dominant negative beta subunit [Source:HGNC Symbol;Acc:HGNC:26076]	1014.07	-0.00511678	0.0945326	-0.0541271	0.956834	0.980608	-1.00355			ENSG00000157613	90993	CREB3L1	cAMP responsive element binding protein 3 like 1 [Source:HGNC Symbol;Acc:HGNC:18856]	144.617	0.00891644	0.148982	0.0598491	0.952276	0.972655	1.0062
													ENSG00000113583	56951	C5orf15	chromosome 5 open reading frame 15 [Source:HGNC Symbol;Acc:HGNC:20656]	2683.48	0.00380906	0.0704963	0.0540321	0.95691	0.980608	1.00264			ENSG00000025796	11231	SEC63	SEC63 homolog, protein translocation regulator [Source:HGNC Symbol;Acc:HGNC:21082]	3678.2	-0.002982	0.0498384	-0.0598334	0.952288	0.972655	-1.00207
													ENSG00000116213	49856	WRAP73	WD repeat containing, antisense to TP73 [Source:HGNC Symbol;Acc:HGNC:12759]	613.132	0.00568527	0.105859	0.0537062	0.957169	0.98072	1.00395			ENSG00000173166	65059	RAPH1	Ras association (RalGDS/AF-6) and pleckstrin homology domains 1 [Source:HGNC Symbol;Acc:HGNC:14436]	1915.07	0.00337638	0.0565602	0.0596953	0.952398	0.972708	1.00234
													ENSG00000108375	54894	RNF43	ring finger protein 43 [Source:HGNC Symbol;Acc:HGNC:18505]	79.3413	0.0128798	0.240112	0.0536409	0.957221	0.98072	1.00897			ENSG00000205359	133482	SLCO6A1	solute carrier organic anion transporter family member 6A1 [Source:HGNC Symbol;Acc:HGNC:23613]	26.7377	-0.0148852	0.249483	-0.0596643	0.952423	0.972708	-1.01037
													ENSG00000179397	257044	CATSPERE	catsper channel auxiliary subunit epsilon [Source:HGNC Symbol;Acc:HGNC:28491]	15.8457	-0.0174365	0.325163	-0.0536239	0.957235	0.98072	-1.01216			ENSG00000181856	6517	SLC2A4	solute carrier family 2 member 4 [Source:HGNC Symbol;Acc:HGNC:11009]	51.762	-0.0121293	0.204605	-0.0592817	0.952728	0.972976	-1.00844
													ENSG00000185347	283643	C14orf80	chromosome 14 open reading frame 80 [Source:HGNC Symbol;Acc:HGNC:20127]	237.129	-0.0081224	0.154397	-0.0526074	0.958045	0.981284	-1.00565			ENSG00000165996	9200	HACD1	3-hydroxyacyl-CoA dehydratase 1 [Source:HGNC Symbol;Acc:HGNC:9639]	187.828	-0.00757036	0.128797	-0.0587775	0.953129	0.973124	-1.00526
													ENSG00000105717	80714	PBX4	PBX homeobox 4 [Source:HGNC Symbol;Acc:HGNC:13403]	91.0019	-0.0110786	0.211504	-0.0523799	0.958226	0.981381	-1.00771			ENSG00000180720	1132	CHRM4	cholinergic receptor muscarinic 4 [Source:HGNC Symbol;Acc:HGNC:1953]	9.37018	-0.0158559	0.270276	-0.0586656	0.953218	0.973124	-1.01105
													ENSG00000159314	201176	ARHGAP27	Rho GTPase activating protein 27 [Source:HGNC Symbol;Acc:HGNC:31813]	132.779	-0.00993125	0.191151	-0.051955	0.958565	0.98164	-1.00691			ENSG00000187514	5757	PTMA	prothymosin, alpha [Source:HGNC Symbol;Acc:HGNC:9623]	16730.2	0.00239064	0.0408417	0.0585342	0.953323	0.973158	1.00166
													ENSG00000139190	6843	VAMP1	vesicle associated membrane protein 1 [Source:HGNC Symbol;Acc:HGNC:12642]	403.795	0.0068519	0.132779	0.0516038	0.958844	0.981793	1.00476			ENSG00000204427	7920	ABHD16A	abhydrolase domain containing 16A [Source:HGNC Symbol;Acc:HGNC:13921]	1511.77	0.00381374	0.0655066	0.0582191	0.953574	0.973371	1.00265
													ENSG00000179889	23042	PDXDC1	pyridoxal dependent decarboxylase domain containing 1 [Source:HGNC Symbol;Acc:HGNC:28995]	3152.29	-0.00335123	0.0653984	-0.0512433	0.959132	0.981948	-1.00233			ENSG00000147180	7552	ZNF711	zinc finger protein 711 [Source:HGNC Symbol;Acc:HGNC:13128]	3440.56	0.00285691	0.0497851	0.0573848	0.954239	0.973709	1.00198
													ENSG00000065243	5586	PKN2	protein kinase N2 [Source:HGNC Symbol;Acc:HGNC:9406]	3286.86	-0.00336346	0.0656637	-0.0512226	0.959148	0.981948	-1.00233			ENSG00000131831	10742	RAI2	retinoic acid induced 2 [Source:HGNC Symbol;Acc:HGNC:9835]	59.7168	0.0114365	0.202135	0.0565784	0.954881	0.974151	1.00796
													ENSG00000186106	157567	ANKRD46	ankyrin repeat domain 46 [Source:HGNC Symbol;Acc:HGNC:27229]	1660.52	0.00420436	0.0821001	0.0512102	0.959158	0.981948	1.00292			ENSG00000120820	83468	GLT8D2	glycosyltransferase 8 domain containing 2 [Source:HGNC Symbol;Acc:HGNC:24890]	78.0319	-0.0103033	0.182722	-0.0563877	0.955033	0.974221	-1.00717
													ENSG00000174799	9662	CEP135	centrosomal protein 135 [Source:HGNC Symbol;Acc:HGNC:29086]	944.673	0.00475213	0.0928205	0.0511969	0.959169	0.981948	1.0033			ENSG00000144559	132001	TAMM41	TAM41 mitochondrial translocator assembly and maintenance homolog [Source:HGNC Symbol;Acc:HGNC:25187]	326.496	0.00577453	0.102679	0.0562385	0.955152	0.974299	1.00401
													ENSG00000112561	7942	TFEB	transcription factor EB [Source:HGNC Symbol;Acc:HGNC:11753]	75.4929	-0.0116235	0.228201	-0.0509354	0.959377	0.982029	-1.00809			ENSG00000152102	130074	FAM168B	family with sequence similarity 168 member B [Source:HGNC Symbol;Acc:HGNC:27016]	8812.86	-0.00238619	0.0427154	-0.0558624	0.955451	0.974472	-1.00166
													ENSG00000125676	57187	THOC2	THO complex 2 [Source:HGNC Symbol;Acc:HGNC:19073]	3391.1	-0.00330452	0.0649775	-0.0508564	0.95944	0.98204	-1.00229			ENSG00000126709	2537	IFI6	interferon alpha inducible protein 6 [Source:HGNC Symbol;Acc:HGNC:4054]	399.682	0.00580636	0.104028	0.0558153	0.955489	0.974472	1.00403
													ENSG00000102312	64840	PORCN	porcupine O-acyltransferase [Source:HGNC Symbol;Acc:HGNC:17652]	243.167	-0.00743919	0.146814	-0.0506707	0.959588	0.982112	-1.00517			ENSG00000084090	56910	STARD7	StAR related lipid transfer domain containing 7 [Source:HGNC Symbol;Acc:HGNC:18063]	3608.57	-0.00277827	0.0501365	-0.0554142	0.955809	0.974568	-1.00193
													ENSG00000178449	84987	COX14	COX14, cytochrome c oxidase assembly factor [Source:HGNC Symbol;Acc:HGNC:28216]	376.864	0.00628346	0.124516	0.0504629	0.959753	0.982226	1.00436			ENSG00000214226	339210	C17orf67	chromosome 17 open reading frame 67 [Source:HGNC Symbol;Acc:HGNC:27900]	94.7922	0.0094812	0.171519	0.0552778	0.955917	0.974568	1.00659
													ENSG00000244115	552891	DNAJC25-GNG10	DNAJC25-GNG10 readthrough [Source:HGNC Symbol;Acc:HGNC:37501]	1068.8	0.00476541	0.094611	0.0503685	0.959829	0.982226	1.00331			ENSG00000179862	163732	CITED4	Cbp/p300 interacting transactivator with Glu/Asp rich carboxy-terminal domain 4 [Source:HGNC Symbol;Acc:HGNC:18696]	98.8647	0.0093155	0.169807	0.0548594	0.95625	0.97478	1.00648
													ENSG00000179085	54344	DPM3	dolichyl-phosphate mannosyltransferase subunit 3 [Source:HGNC Symbol;Acc:HGNC:3007]	491.849	0.00640636	0.127936	0.0500749	0.960063	0.982397	1.00445			ENSG00000110711	9049	AIP	aryl hydrocarbon receptor interacting protein [Source:HGNC Symbol;Acc:HGNC:358]	1147.94	-0.00352944	0.0644938	-0.0547253	0.956357	0.974846	-1.00245
													ENSG00000108669	9267	CYTH1	cytohesin 1 [Source:HGNC Symbol;Acc:HGNC:9501]	874.054	0.00470884	0.0940832	0.0500497	0.960083	0.982397	1.00327			ENSG00000135722	55336	FBXL8	F-box and leucine rich repeat protein 8 [Source:HGNC Symbol;Acc:HGNC:17875]	19.6348	0.0141995	0.26053	0.0545022	0.956535	0.974847	1.00989
													ENSG00000047056	22884	WDR37	WD repeat domain 37 [Source:HGNC Symbol;Acc:HGNC:31406]	791.952	-0.00474121	0.095615	-0.0495865	0.960452	0.982554	-1.00329			ENSG00000140465	1543	CYP1A1	cytochrome P450 family 1 subfamily A member 1 [Source:HGNC Symbol;Acc:HGNC:2595]	22.9901	-0.0144107	0.264841	-0.0544128	0.956606	0.974847	-1.01004
													ENSG00000179941	79738	BBS10	Bardet-Biedl syndrome 10 [Source:HGNC Symbol;Acc:HGNC:26291]	1545.93	0.00404978	0.0831142	0.0487255	0.961138	0.982747	1.00281			ENSG00000083454	5026	P2RX5	purinergic receptor P2X 5 [Source:HGNC Symbol;Acc:HGNC:8536]	45.3118	0.0117482	0.216413	0.0542859	0.956707	0.974862	1.00818
													ENSG00000183718	84851	TRIM52	tripartite motif containing 52 [Source:HGNC Symbol;Acc:HGNC:19024]	747.962	-0.00526711	0.108348	-0.048613	0.961228	0.982747	-1.00366			ENSG00000178694	63899	NSUN3	NOP2/Sun RNA methyltransferase family member 3 [Source:HGNC Symbol;Acc:HGNC:26208]	297.785	0.00584887	0.107918	0.0541973	0.956778	0.974891	1.00406
													ENSG00000080822	56650	CLDND1	claudin domain containing 1 [Source:HGNC Symbol;Acc:HGNC:1322]	3424.12	-0.00359542	0.0742021	-0.0484544	0.961354	0.982747	-1.0025			ENSG00000140368	9051	PSTPIP1	proline-serine-threonine phosphatase interacting protein 1 [Source:HGNC Symbol;Acc:HGNC:9580]	6.55443	-0.0141562	0.262652	-0.0538971	0.957017	0.975092	-1.00986
													ENSG00000185304	729857	RGPD2	RANBP2-like and GRIP domain containing 2 [Source:HGNC Symbol;Acc:HGNC:32415]	118.565	-0.00947245	0.195607	-0.0484259	0.961377	0.982747	-1.00659			ENSG00000116786	23207	PLEKHM2	pleckstrin homology and RUN domain containing M2 [Source:HGNC Symbol;Acc:HGNC:29131]	2750.67	0.00276663	0.0514415	0.053782	0.957109	0.975143	1.00192
													ENSG00000224383	92340	PRR29	proline rich 29 [Source:HGNC Symbol;Acc:HGNC:25673]	52.3455	-0.0124976	0.259531	-0.0481545	0.961593	0.982854	-1.0087			ENSG00000183248	80164	PRR36	proline rich 36 [Source:HGNC Symbol;Acc:HGNC:26172]	3113.52	-0.0029983	0.0558034	-0.0537297	0.957151	0.975143	-1.00208
													ENSG00000086967	4606	MYBPC2	myosin binding protein C, fast type [Source:HGNC Symbol;Acc:HGNC:7550]	11.2889	0.0158039	0.328417	0.0481214	0.96162	0.982854	1.01101			ENSG00000138592	9101	USP8	ubiquitin specific peptidase 8 [Source:HGNC Symbol;Acc:HGNC:12631]	1621.56	0.00352272	0.0658144	0.0535251	0.957314	0.975266	1.00244
													ENSG00000172009	7064	THOP1	thimet oligopeptidase 1 [Source:HGNC Symbol;Acc:HGNC:11793]	1438.71	0.00398173	0.0832743	0.0478147	0.961864	0.982972	1.00276			ENSG00000220201	100125288	ZGLP1	zinc finger, GATA-like protein 1 [Source:HGNC Symbol;Acc:HGNC:37245]	74.8785	-0.00986506	0.185373	-0.0532173	0.957559	0.975431	-1.00686
													ENSG00000268350	29057	FAM156A	family with sequence similarity 156 member A [Source:HGNC Symbol;Acc:HGNC:30114]	21.6274	0.0150695	0.31546	0.04777	0.9619	0.982972	1.0105			ENSG00000108599	11216	AKAP10	A-kinase anchoring protein 10 [Source:HGNC Symbol;Acc:HGNC:368]	1067.73	0.00387665	0.0738355	0.0525039	0.958127	0.975882	1.00269
													ENSG00000144677	10217	CTDSPL	CTD small phosphatase like [Source:HGNC Symbol;Acc:HGNC:16890]	2021.61	0.00359109	0.0753993	0.0476277	0.962013	0.983028	1.00249			ENSG00000162757	148304	C1orf74	chromosome 1 open reading frame 74 [Source:HGNC Symbol;Acc:HGNC:26319]	179.88	-0.00684109	0.130874	-0.0522724	0.958312	0.975933	-1.00475
													ENSG00000169902	8460	TPST1	tyrosylprotein sulfotransferase 1 [Source:HGNC Symbol;Acc:HGNC:12020]	702.593	-0.0047989	0.100975	-0.0475259	0.962094	0.983028	-1.00333			ENSG00000144451	79582	SPAG16	sperm associated antigen 16 [Source:HGNC Symbol;Acc:HGNC:23225]	1157.2	0.0034211	0.0662829	0.0516137	0.958837	0.976263	1.00237
													ENSG00000173991	8557	TCAP	titin-cap [Source:HGNC Symbol;Acc:HGNC:11610]	71.4479	0.011147	0.236328	0.0471677	0.96238	0.983065	1.00776			ENSG00000151657	22944	KIN	Kin17 DNA and RNA binding protein [Source:HGNC Symbol;Acc:HGNC:6327]	366.515	-0.00526646	0.102252	-0.0515046	0.958923	0.976304	-1.00366
													ENSG00000197965	9019	MPZL1	myelin protein zero like 1 [Source:HGNC Symbol;Acc:HGNC:7226]	4045.07	-0.0030162	0.0642855	-0.0469188	0.962578	0.983223	-1.00209			ENSG00000198131	27300	ZNF544	zinc finger protein 544 [Source:HGNC Symbol;Acc:HGNC:16759]	750.499	-0.00400053	0.0783186	-0.0510802	0.959262	0.976397	-1.00278
													ENSG00000254402	441381	LRRC24	leucine rich repeat containing 24 [Source:HGNC Symbol;Acc:HGNC:28947]	305.816	-0.00692695	0.1481	-0.0467721	0.962695	0.983298	-1.00481			ENSG00000100865	51550	CINP	cyclin dependent kinase 2 interacting protein [Source:HGNC Symbol;Acc:HGNC:23789]	892.02	-0.00377568	0.0740274	-0.0510038	0.959322	0.976417	-1.00262
													ENSG00000143093	85369	STRIP1	striatin interacting protein 1 [Source:HGNC Symbol;Acc:HGNC:25916]	1604.81	0.00353073	0.07572	0.0466287	0.962809	0.983371	1.00245			ENSG00000151414	140609	NEK7	NIMA related kinase 7 [Source:HGNC Symbol;Acc:HGNC:13386]	758.657	0.00412951	0.0810988	0.0509194	0.95939	0.976442	1.00287
													ENSG00000213930	2592	GALT	galactose-1-phosphate uridylyltransferase [Source:HGNC Symbol;Acc:HGNC:4135]	613.394	-0.00487606	0.104929	-0.04647	0.962936	0.983456	-1.00339			ENSG00000104142	57617	VPS18	VPS18, CORVET/HOPS core subunit [Source:HGNC Symbol;Acc:HGNC:15972]	707.543	-0.00420845	0.0830557	-0.0506702	0.959588	0.976559	-1.00292
													ENSG00000149679	81928	CABLES2	Cdk5 and Abl enzyme substrate 2 [Source:HGNC Symbol;Acc:HGNC:16143]	752.253	-0.00457006	0.0990983	-0.0461165	0.963217	0.983567	-1.00317			ENSG00000069275	64710	NUCKS1	nuclear casein kinase and cyclin dependent kinase substrate 1 [Source:HGNC Symbol;Acc:HGNC:29923]	23866.1	0.00220671	0.0438167	0.0503622	0.959834	0.976697	1.00153
													ENSG00000168298	3008	HIST1H1E	histone cluster 1 H1 family member e [Source:HGNC Symbol;Acc:HGNC:4718]	11.4782	-0.0151213	0.328661	-0.0460089	0.963303	0.98361	-1.01054			ENSG00000184163	388581	C1QTNF12	C1q and TNF related 12 [Source:HGNC Symbol;Acc:HGNC:32308]	54.2225	-0.0106251	0.213174	-0.0498422	0.960248	0.976984	-1.00739
													ENSG00000184368	256714	MAP7D2	MAP7 domain containing 2 [Source:HGNC Symbol;Acc:HGNC:25899]	109.608	0.00929347	0.204446	0.0454568	0.963743	0.98386	1.00646			ENSG00000023697	51071	DERA	deoxyribose-phosphate aldolase [Source:HGNC Symbol;Acc:HGNC:24269]	489.277	-0.00446651	0.0897726	-0.0497536	0.960319	0.977004	-1.0031
													ENSG00000204657	7932	OR2H2	olfactory receptor family 2 subfamily H member 2 [Source:HGNC Symbol;Acc:HGNC:8253]	14.132	-0.0148768	0.327559	-0.045417	0.963775	0.98386	-1.01037			ENSG00000163492	285025	CCDC141	coiled-coil domain containing 141 [Source:HGNC Symbol;Acc:HGNC:26821]	48.5284	0.0107629	0.219381	0.0490606	0.960871	0.977352	1.00749
													ENSG00000109805	64151	NCAPG	non-SMC condensin I complex subunit G [Source:HGNC Symbol;Acc:HGNC:24304]	4631.87	-0.00295381	0.0656097	-0.0450209	0.964091	0.984016	-1.00205			ENSG00000013275	5704	PSMC4	proteasome 26S subunit, ATPase 4 [Source:HGNC Symbol;Acc:HGNC:9551]	1317.38	-0.00307278	0.0631153	-0.0486852	0.96117	0.977571	-1.00213
													ENSG00000197177	84435	ADGRA1	adhesion G protein-coupled receptor A1 [Source:HGNC Symbol;Acc:HGNC:13838]	34.9048	-0.0129363	0.29058	-0.0445189	0.964491	0.984292	-1.00901			ENSG00000129003	54832	VPS13C	vacuolar protein sorting 13 homolog C [Source:HGNC Symbol;Acc:HGNC:23594]	3746.98	0.00239097	0.0493606	0.0484388	0.961367	0.977709	1.00166
													ENSG00000174292	8711	TNK1	tyrosine kinase non receptor 1 [Source:HGNC Symbol;Acc:HGNC:11940]	78.8064	0.0101959	0.230713	0.0441928	0.964751	0.984513	1.00709			ENSG00000183134	11251	PTGDR2	prostaglandin D2 receptor 2 [Source:HGNC Symbol;Acc:HGNC:4502]	30.2796	0.011793	0.243777	0.0483762	0.961416	0.977709	1.00821
													ENSG00000188312	401541	CENPP	centromere protein P [Source:HGNC Symbol;Acc:HGNC:32933]	494.067	-0.0049106	0.111343	-0.0441034	0.964822	0.984541	-1.00341			ENSG00000135424	3679	ITGA7	integrin subunit alpha 7 [Source:HGNC Symbol;Acc:HGNC:6143]	1641.59	-0.00293911	0.0614792	-0.0478067	0.96187	0.977942	-1.00204
													ENSG00000117010	127396	ZNF684	zinc finger protein 684 [Source:HGNC Symbol;Acc:HGNC:28418]	111.808	0.00908198	0.206618	0.0439553	0.96494	0.984562	1.00632			ENSG00000148158	401548	SNX30	sorting nexin family member 30 [Source:HGNC Symbol;Acc:HGNC:23685]	2225.11	-0.0027136	0.0569234	-0.0476711	0.961978	0.978009	-1.00188
													ENSG00000108622	3384	ICAM2	intercellular adhesion molecule 2 [Source:HGNC Symbol;Acc:HGNC:5345]	26.3623	0.0134452	0.305937	0.0439475	0.964946	0.984562	1.00936			ENSG00000165300	26050	SLITRK5	SLIT and NTRK like family member 5 [Source:HGNC Symbol;Acc:HGNC:20295]	1612.21	-0.00325666	0.0690603	-0.0471567	0.962388	0.978298	-1.00226
													ENSG00000140990	4716	NDUFB10	NADH:ubiquinone oxidoreductase subunit B10 [Source:HGNC Symbol;Acc:HGNC:7696]	1350.16	-0.00380789	0.0875378	-0.0435	0.965303	0.98478	-1.00264			ENSG00000144668	3680	ITGA9	integrin subunit alpha 9 [Source:HGNC Symbol;Acc:HGNC:6145]	93.0973	0.00792723	0.168738	0.0469796	0.96253	0.978399	1.00551
													ENSG00000141527	79092	CARD14	caspase recruitment domain family member 14 [Source:HGNC Symbol;Acc:HGNC:16446]	68.8243	0.0102045	0.235015	0.0434204	0.965366	0.98478	1.0071			ENSG00000104177	50804	MYEF2	myelin expression factor 2 [Source:HGNC Symbol;Acc:HGNC:17940]	6628.94	-0.00252228	0.0538104	-0.0468734	0.962614	0.978427	-1.00175
													ENSG00000171953	91647	ATPAF2	ATP synthase mitochondrial F1 complex assembly factor 2 [Source:HGNC Symbol;Acc:HGNC:18802]	510.225	0.00480798	0.110843	0.0433764	0.965401	0.98478	1.00334			ENSG00000176853	157769	FAM91A1	family with sequence similarity 91 member A1 [Source:HGNC Symbol;Acc:HGNC:26306]	1199.05	-0.00310428	0.0664885	-0.046689	0.962761	0.978427	-1.00215
													ENSG00000188647	375743	PTAR1	protein prenyltransferase alpha subunit repeat containing 1 [Source:HGNC Symbol;Acc:HGNC:30449]	4158.11	0.00325687	0.075553	0.0431071	0.965616	0.984954	1.00226			ENSG00000167695	79850	FAM57A	family with sequence similarity 57 member A [Source:HGNC Symbol;Acc:HGNC:29646]	462.616	0.00429525	0.0920126	0.0466811	0.962767	0.978427	1.00298
													ENSG00000269343	100293516	ZNF587B	zinc finger protein 587B [Source:HGNC Symbol;Acc:HGNC:37142]	390.24	-0.00521502	0.122203	-0.042675	0.965961	0.985202	-1.00362			ENSG00000163162	284996	RNF149	ring finger protein 149 [Source:HGNC Symbol;Acc:HGNC:23137]	864.11	0.0033662	0.072208	0.0466182	0.962818	0.978436	1.00234
													ENSG00000164068	63891	RNF123	ring finger protein 123 [Source:HGNC Symbol;Acc:HGNC:21148]	1223.46	-0.00363462	0.0852509	-0.0426343	0.965993	0.985202	-1.00252			ENSG00000022840	9921	RNF10	ring finger protein 10 [Source:HGNC Symbol;Acc:HGNC:10055]	3721.8	0.00237788	0.0512371	0.0464094	0.962984	0.978562	1.00165
													ENSG00000166192	123228	SENP8	SUMO/sentrin peptidase family member, NEDD8 specific [Source:HGNC Symbol;Acc:HGNC:22992]	287.851	-0.00576705	0.135428	-0.0425839	0.966033	0.985202	-1.00401			ENSG00000188869	342125	TMC3	transmembrane channel like 3 [Source:HGNC Symbol;Acc:HGNC:22995]	37.0533	0.0107685	0.232552	0.0463057	0.963067	0.978603	1.00749
													ENSG00000103876	2184	FAH	fumarylacetoacetate hydrolase [Source:HGNC Symbol;Acc:HGNC:3579]	588.811	0.00454034	0.106876	0.0424825	0.966114	0.98524	1.00315			ENSG00000148688	10556	RPP30	ribonuclease P/MRP subunit p30 [Source:HGNC Symbol;Acc:HGNC:17688]	775.264	0.00368594	0.0799057	0.0461286	0.963208	0.978661	1.00256
													ENSG00000143971	54465	ETAA1	ETAA1, ATR kinase activator [Source:HGNC Symbol;Acc:HGNC:24648]	1134.17	0.00361574	0.0853438	0.0423668	0.966206	0.98529	1.00251			ENSG00000139433	51228	GLTP	glycolipid transfer protein [Source:HGNC Symbol;Acc:HGNC:24867]	603.856	-0.00382322	0.0836485	-0.0457058	0.963545	0.978833	-1.00265
													ENSG00000173588	51134	CEP83	centrosomal protein 83 [Source:HGNC Symbol;Acc:HGNC:17966]	808.243	0.00398876	0.094273	0.0423108	0.966251	0.985291	1.00277			ENSG00000089234	8315	BRAP	BRCA1 associated protein [Source:HGNC Symbol;Acc:HGNC:1099]	955.941	0.00307577	0.0675445	0.045537	0.963679	0.978927	1.00213
													ENSG00000133250	84330	ZNF414	zinc finger protein 414 [Source:HGNC Symbol;Acc:HGNC:20630]	187.999	-0.00696039	0.165196	-0.0421342	0.966392	0.985347	-1.00484			ENSG00000171766	2628	GATM	glycine amidinotransferase [Source:HGNC Symbol;Acc:HGNC:4175]	477.81	-0.00420764	0.0927286	-0.0453758	0.963808	0.978972	-1.00292
													ENSG00000086730	7462	LAT2	linker for activation of T-cells family member 2 [Source:HGNC Symbol;Acc:HGNC:12749]	43.416	0.0116632	0.277904	0.0419686	0.966524	0.985393	1.00812			ENSG00000164466	94081	SFXN1	sideroflexin 1 [Source:HGNC Symbol;Acc:HGNC:16085]	5419.91	-0.00209641	0.0464912	-0.0450926	0.964033	0.979021	-1.00145
													ENSG00000146856	340351	AGBL3	ATP/GTP binding protein like 3 [Source:HGNC Symbol;Acc:HGNC:27981]	97.7142	-0.00933206	0.223003	-0.0418472	0.966621	0.985447	-1.00649			ENSG00000100167	55964	SEPT3	septin 3 [Source:HGNC Symbol;Acc:HGNC:10750]	21318.6	-0.00218016	0.0483953	-0.0450491	0.964068	0.979021	-1.00151
													ENSG00000044459	54875	CNTLN	centlein [Source:HGNC Symbol;Acc:HGNC:23432]	811.65	-0.00414045	0.100424	-0.0412299	0.967113	0.985728	-1.00287			ENSG00000092140	55632	G2E3	G2/M-phase specific E3 ubiquitin protein ligase [Source:HGNC Symbol;Acc:HGNC:20338]	1963.93	-0.00342478	0.077528	-0.0441748	0.964765	0.979424	-1.00238
													ENSG00000171425	51545	ZNF581	zinc finger protein 581 [Source:HGNC Symbol;Acc:HGNC:25017]	698.424	-0.0045413	0.110802	-0.0409857	0.967307	0.985838	-1.00315			ENSG00000132017	90379	DCAF15	DDB1 and CUL4 associated factor 15 [Source:HGNC Symbol;Acc:HGNC:25095]	1547.37	-0.00267039	0.0606485	-0.0440307	0.96488	0.979424	-1.00185
													ENSG00000121988	84083	ZRANB3	zinc finger RANBP2-type containing 3 [Source:HGNC Symbol;Acc:HGNC:25249]	849.018	-0.00367451	0.0922439	-0.0398347	0.968225	0.986319	-1.00255			ENSG00000164124	55314	TMEM144	transmembrane protein 144 [Source:HGNC Symbol;Acc:HGNC:25633]	18.3845	0.0115346	0.262263	0.0439812	0.964919	0.979424	1.00803
													ENSG00000129194	6665	SOX15	SRY-box 15 [Source:HGNC Symbol;Acc:HGNC:11196]	38.9073	-0.011095	0.27862	-0.0398214	0.968235	0.986319	-1.00772			ENSG00000100024	51733	UPB1	beta-ureidopropionase 1 [Source:HGNC Symbol;Acc:HGNC:16297]	15.7302	0.0117367	0.266997	0.043958	0.964938	0.979424	1.00817
													ENSG00000140104	122616	C14orf79	chromosome 14 open reading frame 79 [Source:HGNC Symbol;Acc:HGNC:20126]	646.484	0.00424906	0.106775	0.0397944	0.968257	0.986319	1.00295			ENSG00000180098	54952	TRNAU1AP	tRNA selenocysteine 1 associated protein 1 [Source:HGNC Symbol;Acc:HGNC:30813]	741.564	0.0032957	0.0752757	0.0437817	0.965078	0.979424	1.00229
													ENSG00000196890	128312	HIST3H2BB	histone cluster 3 H2B family member b [Source:HGNC Symbol;Acc:HGNC:20514]	13.1223	-0.013043	0.328717	-0.0396787	0.968349	0.986369	-1.00908			ENSG00000101365	3420	IDH3B	isocitrate dehydrogenase 3 (NAD(+)) beta [Source:HGNC Symbol;Acc:HGNC:5385]	1246.81	-0.00279142	0.0637889	-0.0437602	0.965096	0.979424	-1.00194
													ENSG00000197982	127687	C1orf122	chromosome 1 open reading frame 122 [Source:HGNC Symbol;Acc:HGNC:24789]	1106.63	-0.00360853	0.0913326	-0.0395098	0.968484	0.986383	-1.0025			ENSG00000099910	84861	KLHL22	kelch like family member 22 [Source:HGNC Symbol;Acc:HGNC:25888]	1317.35	-0.00285276	0.0651968	-0.0437561	0.965099	0.979424	-1.00198
													ENSG00000163634	80145	THOC7	THO complex 7 [Source:HGNC Symbol;Acc:HGNC:29874]	1401.56	0.00332649	0.0842514	0.039483	0.968505	0.986383	1.00231			ENSG00000101199	55738	ARFGAP1	ADP ribosylation factor GTPase activating protein 1 [Source:HGNC Symbol;Acc:HGNC:15852]	2285.09	0.00257253	0.0587961	0.0437534	0.965101	0.979424	1.00178
													ENSG00000100603	22938	SNW1	SNW domain containing 1 [Source:HGNC Symbol;Acc:HGNC:16696]	3666.35	-0.0028445	0.0721164	-0.0394432	0.968537	0.986383	-1.00197			ENSG00000197361	283807	FBXL22	F-box and leucine rich repeat protein 22 [Source:HGNC Symbol;Acc:HGNC:27537]	17.0086	0.0115487	0.264309	0.0436938	0.965148	0.979424	1.00804
													ENSG00000177697	977	CD151	CD151 molecule (Raph blood group) [Source:HGNC Symbol;Acc:HGNC:1630]	3645.71	-0.00274227	0.0699202	-0.03922	0.968715	0.986476	-1.0019			ENSG00000140470	170691	ADAMTS17	ADAM metallopeptidase with thrombospondin type 1 motif 17 [Source:HGNC Symbol;Acc:HGNC:17109]	5.26373	-0.0110486	0.253073	-0.0436578	0.965177	0.979424	-1.00769
													ENSG00000205869	387264	KRTAP5-1	keratin associated protein 5-1 [Source:HGNC Symbol;Acc:HGNC:23596]	16.7421	-0.0125068	0.325804	-0.0383874	0.969379	0.987019	-1.00871			ENSG00000178301	282679	AQP11	aquaporin 11 [Source:HGNC Symbol;Acc:HGNC:19940]	97.7598	-0.00707002	0.164877	-0.0428805	0.965797	0.97984	-1.00491
													ENSG00000114853	92999	ZBTB47	zinc finger and BTB domain containing 47 [Source:HGNC Symbol;Acc:HGNC:26955]	211.361	-0.00595203	0.155333	-0.0383178	0.969434	0.987031	-1.00413			ENSG00000175084	1674	DES	desmin [Source:HGNC Symbol;Acc:HGNC:2770]	32.7594	0.00998229	0.237503	0.0420301	0.966475	0.980442	1.00694
													ENSG00000183020	161	AP2A2	adaptor related protein complex 2 alpha 2 subunit [Source:HGNC Symbol;Acc:HGNC:562]	2639.71	0.00288161	0.0753109	0.0382628	0.969478	0.987032	1.002			ENSG00000101464	128869	PIGU	phosphatidylinositol glycan anchor biosynthesis class U [Source:HGNC Symbol;Acc:HGNC:15791]	1602.76	0.00254924	0.0608102	0.0419213	0.966561	0.980487	1.00177
													ENSG00000075426	2355	FOSL2	FOS like 2, AP-1 transcription factor subunit [Source:HGNC Symbol;Acc:HGNC:3798]	1019.41	-0.00346548	0.091753	-0.0377696	0.969871	0.987255	-1.0024			ENSG00000179965	51333	ZNF771	zinc finger protein 771 [Source:HGNC Symbol;Acc:HGNC:29653]	346.687	-0.00431086	0.103992	-0.0414538	0.966934	0.980723	-1.00299
													ENSG00000145700	256006	ANKRD31	ankyrin repeat domain 31 [Source:HGNC Symbol;Acc:HGNC:26853]	27.5907	-0.0114743	0.305443	-0.0375661	0.970034	0.987332	-1.00799			ENSG00000225828	100128071	FAM229A	family with sequence similarity 229 member A [Source:HGNC Symbol;Acc:HGNC:44652]	635.207	0.00397307	0.0964164	0.0412074	0.967131	0.980723	1.00276
													ENSG00000162032	90864	SPSB3	splA/ryanodine receptor domain and SOCS box containing 3 [Source:HGNC Symbol;Acc:HGNC:30629]	834.977	0.00362592	0.0967827	0.0374645	0.970115	0.98737	1.00252			ENSG00000120256	84918	LRP11	LDL receptor related protein 11 [Source:HGNC Symbol;Acc:HGNC:16936]	1885	0.00240899	0.0587006	0.0410386	0.967265	0.980765	1.00167
													ENSG00000145016	9711	RUBCN	RUN and cysteine rich domain containing beclin 1 interacting protein [Source:HGNC Symbol;Acc:HGNC:28991]	501.734	-0.00426045	0.113973	-0.0373811	0.970181	0.987371	-1.00296			ENSG00000204316	64978	MRPL38	mitochondrial ribosomal protein L38 [Source:HGNC Symbol;Acc:HGNC:14033]	910.598	0.00298288	0.0730879	0.0408122	0.967446	0.980829	1.00207
													ENSG00000171219	55561	CDC42BPG	CDC42 binding protein kinase gamma [Source:HGNC Symbol;Acc:HGNC:29829]	100.331	-0.00783417	0.20973	-0.0373536	0.970203	0.987371	-1.00545			ENSG00000160117	126549	ANKLE1	ankyrin repeat and LEM domain containing 1 [Source:HGNC Symbol;Acc:HGNC:26812]	97.4256	0.00667432	0.164853	0.0404864	0.967705	0.980964	1.00464
													ENSG00000126759	5199	CFP	complement factor properdin [Source:HGNC Symbol;Acc:HGNC:8864]	7.71624	0.0119649	0.322101	0.0371465	0.970368	0.987402	1.00833			ENSG00000196437	148266	ZNF569	zinc finger protein 569 [Source:HGNC Symbol;Acc:HGNC:24737]	656.933	-0.0032842	0.0813447	-0.0403739	0.967795	0.981013	-1.00228
													ENSG00000113838	55171	TBCCD1	TBCC domain containing 1 [Source:HGNC Symbol;Acc:HGNC:25546]	532.838	-0.00412058	0.111214	-0.0370509	0.970444	0.987402	-1.00286			ENSG00000180822	389362	PSMG4	proteasome assembly chaperone 4 [Source:HGNC Symbol;Acc:HGNC:21108]	1216.8	0.00273688	0.0683825	0.0400231	0.968075	0.981211	1.0019
													ENSG00000168071	283234	CCDC88B	coiled-coil domain containing 88B [Source:HGNC Symbol;Acc:HGNC:26757]	79.9105	-0.00824727	0.222636	-0.0370437	0.97045	0.987402	-1.00573			ENSG00000133943	80017	C14orf159	chromosome 14 open reading frame 159 [Source:HGNC Symbol;Acc:HGNC:20498]	927.536	0.00307851	0.0772855	0.039833	0.968226	0.981279	1.00214
													ENSG00000151650	27287	VENTX	VENT homeobox [Source:HGNC Symbol;Acc:HGNC:13639]	22.4381	0.0115328	0.315023	0.0366094	0.970796	0.987559	1.00803			ENSG00000129028	56906	THAP10	THAP domain containing 10 [Source:HGNC Symbol;Acc:HGNC:23193]	191.66	-0.00509178	0.128709	-0.0395605	0.968444	0.981421	-1.00354
													ENSG00000154114	219899	TBCEL	tubulin folding cofactor E like [Source:HGNC Symbol;Acc:HGNC:28115]	928.307	0.00323617	0.0884742	0.0365776	0.970822	0.987559	1.00225			ENSG00000197586	955	ENTPD6	ectonucleoside triphosphate diphosphohydrolase 6 (putative) [Source:HGNC Symbol;Acc:HGNC:3368]	2828.26	0.00242533	0.0613195	0.0395523	0.96845	0.981421	1.00168
													ENSG00000100697	23405	DICER1	dicer 1, ribonuclease III [Source:HGNC Symbol;Acc:HGNC:17098]	6456.78	-0.00227256	0.0627942	-0.0361906	0.97113	0.987711	-1.00158			ENSG00000123977	164781	DAW1	dynein assembly factor with WD repeats 1 [Source:HGNC Symbol;Acc:HGNC:26383]	7.55825	-0.0104697	0.266959	-0.0392186	0.968716	0.981477	-1.00728
													ENSG00000136542	11227	GALNT5	polypeptide N-acetylgalactosaminyltransferase 5 [Source:HGNC Symbol;Acc:HGNC:4127]	81.3827	-0.00875007	0.242145	-0.0361356	0.971174	0.987711	-1.00608			ENSG00000115159	2820	GPD2	glycerol-3-phosphate dehydrogenase 2 [Source:HGNC Symbol;Acc:HGNC:4456]	1129.41	-0.00266258	0.0683877	-0.0389337	0.968943	0.981622	-1.00185
													ENSG00000108587	9527	GOSR1	golgi SNAP receptor complex member 1 [Source:HGNC Symbol;Acc:HGNC:4430]	1436.65	-0.00299714	0.0834231	-0.035927	0.971341	0.987714	-1.00208			ENSG00000089505	113540	CMTM1	CKLF like MARVEL transmembrane domain containing 1 [Source:HGNC Symbol;Acc:HGNC:19172]	70.1691	-0.0074582	0.193074	-0.0386287	0.969186	0.981741	-1.00518
													ENSG00000161888	147841	SPC24	SPC24, NDC80 kinetochore complex component [Source:HGNC Symbol;Acc:HGNC:26913]	1041.25	0.00325109	0.0925021	0.0351461	0.971963	0.988131	1.00226			ENSG00000100209	150274	HSCB	HscB mitochondrial iron-sulfur cluster cochaperone [Source:HGNC Symbol;Acc:HGNC:28913]	153.02	0.00531869	0.137737	0.038615	0.969197	0.981741	1.00369
													ENSG00000155016	113612	CYP2U1	cytochrome P450 family 2 subfamily U member 1 [Source:HGNC Symbol;Acc:HGNC:20582]	486.589	0.003974	0.113404	0.035043	0.972045	0.988131	1.00276			ENSG00000158856	2039	DMTN	dematin actin binding protein [Source:HGNC Symbol;Acc:HGNC:3382]	1840.08	-0.00247686	0.0642304	-0.0385621	0.96924	0.981741	-1.00172
													ENSG00000066427	4287	ATXN3	ataxin 3 [Source:HGNC Symbol;Acc:HGNC:7106]	1271.33	0.00282862	0.0807592	0.0350254	0.97206	0.988131	1.00196			ENSG00000197933	55552	ZNF823	zinc finger protein 823 [Source:HGNC Symbol;Acc:HGNC:30936]	194.305	0.0049654	0.129143	0.038449	0.96933	0.981742	1.00345
													ENSG00000151466	132320	SCLT1	sodium channel and clathrin linker 1 [Source:HGNC Symbol;Acc:HGNC:26406]	803.002	0.0033357	0.0953076	0.0349993	0.97208	0.988131	1.00231			ENSG00000083817	55659	ZNF416	zinc finger protein 416 [Source:HGNC Symbol;Acc:HGNC:20645]	319.387	-0.00397642	0.103514	-0.0384144	0.969357	0.981742	-1.00276
													ENSG00000171450	8941	CDK5R2	cyclin dependent kinase 5 regulatory subunit 2 [Source:HGNC Symbol;Acc:HGNC:1776]	13.2551	-0.0114449	0.328252	-0.0348661	0.972186	0.988195	-1.00796			ENSG00000139835	79774	GRTP1	growth hormone regulated TBC protein 1 [Source:HGNC Symbol;Acc:HGNC:20310]	116.55	0.006008	0.157269	0.0382021	0.969527	0.981827	1.00417
													ENSG00000167658	1938	EEF2	eukaryotic translation elongation factor 2 [Source:HGNC Symbol;Acc:HGNC:3214]	85112.1	-0.00210162	0.0613788	-0.0342401	0.972686	0.988502	-1.00146			ENSG00000263465	10929	SRSF8	serine and arginine rich splicing factor 8 [Source:HGNC Symbol;Acc:HGNC:16988]	1310.11	0.00243381	0.063971	0.0380455	0.969651	0.981827	1.00169
													ENSG00000161647	4356	MPP3	membrane palmitoylated protein 3 [Source:HGNC Symbol;Acc:HGNC:7221]	190.981	0.00584292	0.17109	0.0341511	0.972757	0.988502	1.00406			ENSG00000187699	84281	C2orf88	chromosome 2 open reading frame 88 [Source:HGNC Symbol;Acc:HGNC:28191]	82.293	-0.00676555	0.178788	-0.0378411	0.969814	0.981906	-1.0047
													ENSG00000121406	256051	ZNF549	zinc finger protein 549 [Source:HGNC Symbol;Acc:HGNC:26632]	560.693	-0.00378174	0.110885	-0.0341049	0.972793	0.988502	-1.00262			ENSG00000213625	54741	LEPROT	leptin receptor overlapping transcript [Source:HGNC Symbol;Acc:HGNC:29477]	1094.15	-0.00244978	0.0647481	-0.0378356	0.969819	0.981906	-1.0017
													ENSG00000174442	55055	ZWILCH	zwilch kinetochore protein [Source:HGNC Symbol;Acc:HGNC:25468]	2016.86	0.00245246	0.0721422	0.0339948	0.972881	0.988547	1.0017			ENSG00000168303	136647	MPLKIP	M-phase specific PLK1 interacting protein [Source:HGNC Symbol;Acc:HGNC:16002]	724.281	-0.00301503	0.0798246	-0.0377707	0.969871	0.981906	-1.00209
													ENSG00000111846	2651	GCNT2	glucosaminyl (N-acetyl) transferase 2, I-branching enzyme (I blood group) [Source:HGNC Symbol;Acc:HGNC:4204]	867.2	0.00325866	0.0966818	0.033705	0.973112	0.98868	1.00226			ENSG00000217555	51192	CKLF	chemokine like factor [Source:HGNC Symbol;Acc:HGNC:13253]	186.314	-0.00480638	0.127553	-0.0376816	0.969942	0.981907	-1.00334
													ENSG00000156990	285367	RPUSD3	RNA pseudouridylate synthase domain containing 3 [Source:HGNC Symbol;Acc:HGNC:28437]	877.291	0.00309507	0.0919322	0.0336669	0.973143	0.98868	1.00215			ENSG00000167554	162963	ZNF610	zinc finger protein 610 [Source:HGNC Symbol;Acc:HGNC:26687]	560.815	0.00330077	0.0878276	0.0375823	0.970021	0.981945	1.00229
													ENSG00000160188	89765	RSPH1	radial spoke head 1 homolog [Source:HGNC Symbol;Acc:HGNC:12371]	54.6708	0.00847846	0.25556	0.033176	0.973534	0.988901	1.00589			ENSG00000196678	112479	ERI2	ERI1 exoribonuclease family member 2 [Source:HGNC Symbol;Acc:HGNC:30541]	773.952	0.00282388	0.0754803	0.0374122	0.970156	0.981982	1.00196
													ENSG00000104953	79816	TLE6	transducin like enhancer of split 6 [Source:HGNC Symbol;Acc:HGNC:30788]	54.6659	0.00848527	0.258247	0.0328572	0.973788	0.988953	1.0059			ENSG00000147174	93953	GCNA	germ cell nuclear acidic peptidase [Source:HGNC Symbol;Acc:HGNC:15805]	32.3151	0.00884205	0.236798	0.0373401	0.970214	0.981982	1.00615
													ENSG00000150628	132851	SPATA4	spermatogenesis associated 4 [Source:HGNC Symbol;Acc:HGNC:17333]	16.3019	0.0106919	0.325768	0.0328206	0.973818	0.988953	1.00744			ENSG00000116906	8443	GNPAT	glyceronephosphate O-acyltransferase [Source:HGNC Symbol;Acc:HGNC:4416]	1810.36	-0.00220642	0.0598455	-0.0368687	0.97059	0.982179	-1.00153
													ENSG00000137500	60492	CCDC90B	coiled-coil domain containing 90B [Source:HGNC Symbol;Acc:HGNC:28108]	2456.74	0.00238824	0.0728014	0.0328048	0.97383	0.988953	1.00166			ENSG00000108651	55813	UTP6	UTP6, small subunit processome component [Source:HGNC Symbol;Acc:HGNC:18279]	911.566	-0.00276256	0.0752926	-0.036691	0.970731	0.98228	-1.00192
													ENSG00000146122	23500	DAAM2	dishevelled associated activator of morphogenesis 2 [Source:HGNC Symbol;Acc:HGNC:18143]	920.976	-0.00311894	0.0951345	-0.0327846	0.973846	0.988953	-1.00216			ENSG00000007047	57787	MARK4	microtubule affinity regulating kinase 4 [Source:HGNC Symbol;Acc:HGNC:13538]	2828.81	-0.00240646	0.0659268	-0.036502	0.970882	0.982342	-1.00167
													ENSG00000141854	113230	MISP3	MISP family member 3 [Source:HGNC Symbol;Acc:HGNC:26963]	66.8418	0.00790825	0.242454	0.0326175	0.97398	0.988999	1.0055			ENSG00000077585	7107	GPR137B	G protein-coupled receptor 137B [Source:HGNC Symbol;Acc:HGNC:11862]	501.992	0.00326106	0.0906841	0.0359607	0.971314	0.982699	1.00226
													ENSG00000164749	3174	HNF4G	hepatocyte nuclear factor 4 gamma [Source:HGNC Symbol;Acc:HGNC:5026]	18.4185	-0.0104017	0.320837	-0.0324206	0.974137	0.989037	-1.00724			ENSG00000143552	91181	NUP210L	nucleoporin 210 like [Source:HGNC Symbol;Acc:HGNC:29915]	17.9489	0.00944901	0.267289	0.0353512	0.9718	0.983117	1.00657
													ENSG00000086848	79796	ALG9	ALG9, alpha-1,2-mannosyltransferase [Source:HGNC Symbol;Acc:HGNC:15672]	1698.52	0.00245365	0.0757117	0.0324078	0.974147	0.989037	1.0017			ENSG00000196378	80778	ZNF34	zinc finger protein 34 [Source:HGNC Symbol;Acc:HGNC:13098]	327.238	0.00360985	0.102589	0.0351874	0.97193	0.983152	1.00251
													ENSG00000109929	6309	SC5D	sterol-C5-desaturase [Source:HGNC Symbol;Acc:HGNC:10547]	2957.97	0.00271108	0.0845507	0.0320645	0.974421	0.98912	1.00188			ENSG00000112473	7922	SLC39A7	solute carrier family 39 member 7 [Source:HGNC Symbol;Acc:HGNC:4927]	3338.34	-0.00167681	0.0482802	-0.0347308	0.972294	0.983392	-1.00116
													ENSG00000164100	9348	NDST3	N-deacetylase and N-sulfotransferase 3 [Source:HGNC Symbol;Acc:HGNC:7682]	79.6988	-0.00740045	0.231068	-0.0320271	0.97445	0.98912	-1.00514			ENSG00000136807	1025	CDK9	cyclin dependent kinase 9 [Source:HGNC Symbol;Acc:HGNC:1780]	1560.4	-0.0021953	0.0633912	-0.034631	0.972374	0.98343	-1.00152
													ENSG00000204435	1460	CSNK2B	casein kinase 2 beta [Source:HGNC Symbol;Acc:HGNC:2460]	2503.84	0.00215925	0.0680838	0.0317147	0.9747	0.98918	1.0015			ENSG00000172216	1051	CEBPB	CCAAT/enhancer binding protein beta [Source:HGNC Symbol;Acc:HGNC:1834]	92.4169	-0.00589301	0.180049	-0.03273	0.97389	0.984493	-1.00409
													ENSG00000042429	9440	MED17	mediator complex subunit 17 [Source:HGNC Symbol;Acc:HGNC:2375]	1354.28	0.00258876	0.0820649	0.0315452	0.974835	0.98918	1.0018			ENSG00000196850	160760	PPTC7	PTC7 protein phosphatase homolog [Source:HGNC Symbol;Acc:HGNC:30695]	963.523	0.00240713	0.0738234	0.0326066	0.973988	0.98455	1.00167
													ENSG00000154978	81552	VOPP1	vesicular, overexpressed in cancer, prosurvival protein 1 [Source:HGNC Symbol;Acc:HGNC:34518]	1389.35	-0.00262357	0.0832651	-0.0315086	0.974864	0.98918	-1.00182			ENSG00000124177	84181	CHD6	chromodomain helicase DNA binding protein 6 [Source:HGNC Symbol;Acc:HGNC:19057]	6391.27	-0.00147329	0.0454084	-0.0324454	0.974117	0.984637	-1.00102
													ENSG00000137776	79811	SLTM	SAFB like transcription modulator [Source:HGNC Symbol;Acc:HGNC:20709]	3069.79	-0.00213006	0.0676946	-0.0314658	0.974898	0.98918	-1.00148			ENSG00000186448	10168	ZNF197	zinc finger protein 197 [Source:HGNC Symbol;Acc:HGNC:12988]	2298.12	-0.00174091	0.0538074	-0.0323544	0.974189	0.984656	-1.00121
													ENSG00000165630	8559	PRPF18	pre-mRNA processing factor 18 [Source:HGNC Symbol;Acc:HGNC:17351]	463.659	0.00357586	0.113881	0.0314001	0.97495	0.989189	1.00248			ENSG00000129214	6462	SHBG	sex hormone binding globulin [Source:HGNC Symbol;Acc:HGNC:10839]	36.9529	-0.00751039	0.233194	-0.0322066	0.974307	0.984674	-1.00522
													ENSG00000120647	84318	CCDC77	coiled-coil domain containing 77 [Source:HGNC Symbol;Acc:HGNC:28203]	1202.5	0.00274166	0.0879892	0.0311591	0.975143	0.98934	1.0019			ENSG00000180138	122011	CSNK1A1L	casein kinase 1 alpha 1 like [Source:HGNC Symbol;Acc:HGNC:20289]	4.51732	0.00781989	0.242946	0.0321878	0.974322	0.984674	1.00544
													ENSG00000175470	55844	PPP2R2D	protein phosphatase 2 regulatory subunit Bdelta [Source:HGNC Symbol;Acc:HGNC:23732]	1283.97	0.00252061	0.0813425	0.0309876	0.975279	0.989391	1.00175			ENSG00000062598	63916	ELMO2	engulfment and cell motility 2 [Source:HGNC Symbol;Acc:HGNC:17233]	2729.47	0.00174222	0.0547358	0.0318296	0.974608	0.984877	1.00121
													ENSG00000257591	90589	ZNF625	zinc finger protein 625 [Source:HGNC Symbol;Acc:HGNC:30571]	299.803	-0.00423956	0.138452	-0.030621	0.975572	0.989552	-1.00294			ENSG00000099785	51257	MARCH2	membrane associated ring-CH-type finger 2 [Source:HGNC Symbol;Acc:HGNC:28038]	374.842	0.00319722	0.101405	0.0315291	0.974848	0.985034	1.00222
													ENSG00000111676	1822	ATN1	atrophin 1 [Source:HGNC Symbol;Acc:HGNC:3033]	4210.27	-0.00193016	0.0631405	-0.0305692	0.975613	0.989552	-1.00134			ENSG00000197153	8356	HIST1H3J	histone cluster 1 H3 family member j [Source:HGNC Symbol;Acc:HGNC:4774]	7.07805	-0.00827837	0.265593	-0.0311694	0.975134	0.985238	-1.00575
													ENSG00000274588	139189	DGKK	diacylglycerol kinase kappa [Source:HGNC Symbol;Acc:HGNC:32395]	62.2018	-0.00753267	0.249289	-0.0302166	0.975894	0.989611	-1.00523			ENSG00000166181	8539	API5	apoptosis inhibitor 5 [Source:HGNC Symbol;Acc:HGNC:594]	4320.64	-0.00150149	0.0484748	-0.0309747	0.97529	0.985338	-1.00104
													ENSG00000100836	8106	PABPN1	poly(A) binding protein nuclear 1 [Source:HGNC Symbol;Acc:HGNC:8565]	5157.72	0.00201968	0.0673922	0.029969	0.976092	0.989611	1.0014			ENSG00000175792	8607	RUVBL1	RuvB like AAA ATPase 1 [Source:HGNC Symbol;Acc:HGNC:10474]	2026.57	-0.00194074	0.0627276	-0.0309392	0.975318	0.985338	-1.00135
													ENSG00000126773	64430	PCNX4	pecanex homolog 4 [Source:HGNC Symbol;Acc:HGNC:20349]	4437.81	0.0019623	0.0657676	0.0298369	0.976197	0.989611	1.00136			ENSG00000268991	100133301	FAM231B	family with sequence similarity 231 member B [Source:HGNC Symbol;Acc:HGNC:49506]	6.75102	-0.00800167	0.259765	-0.0308035	0.975426	0.985381	-1.00556
													ENSG00000174307	23612	PHLDA3	pleckstrin homology like domain family A member 3 [Source:HGNC Symbol;Acc:HGNC:8934]	452.025	0.00358333	0.120208	0.0298093	0.976219	0.989611	1.00249			ENSG00000072210	224	ALDH3A2	aldehyde dehydrogenase 3 family member A2 [Source:HGNC Symbol;Acc:HGNC:403]	1525.4	-0.00188052	0.0610958	-0.0307799	0.975445	0.985381	-1.0013
													ENSG00000196972	644596	SMIM10L2B	small integral membrane protein 10 like 2B [Source:HGNC Symbol;Acc:HGNC:34500]	174.361	0.00491747	0.165001	0.0298026	0.976224	0.989611	1.00341			ENSG00000179085	54344	DPM3	dolichyl-phosphate mannosyltransferase subunit 3 [Source:HGNC Symbol;Acc:HGNC:3007]	415.521	-0.00304414	0.0992879	-0.0306598	0.975541	0.985406	-1.00211
													ENSG00000162222	283237	TTC9C	tetratricopeptide repeat domain 9C [Source:HGNC Symbol;Acc:HGNC:28432]	751.177	-0.00284215	0.0954582	-0.0297737	0.976248	0.989611	-1.00197			ENSG00000243989	95	ACY1	aminoacylase 1 [Source:HGNC Symbol;Acc:HGNC:177]	172.513	0.00410344	0.133912	0.0306427	0.975554	0.985406	1.00285
													ENSG00000157916	11079	RER1	retention in endoplasmic reticulum sorting receptor 1 [Source:HGNC Symbol;Acc:HGNC:30309]	2478.54	-0.00213091	0.0716114	-0.0297565	0.976261	0.989611	-1.00148			ENSG00000184402	26039	SS18L1	SS18L1, nBAF chromatin remodeling complex subunit [Source:HGNC Symbol;Acc:HGNC:15592]	2001.3	0.00194652	0.0643282	0.0302592	0.97586	0.985587	1.00135
													ENSG00000142892	10026	PIGK	phosphatidylinositol glycan anchor biosynthesis class K [Source:HGNC Symbol;Acc:HGNC:8965]	1384.97	-0.00236568	0.0795675	-0.0297317	0.976281	0.989611	-1.00164			ENSG00000262484	643669	CCER2	coiled-coil glutamate rich protein 2 [Source:HGNC Symbol;Acc:HGNC:44662]	10.1477	0.00812639	0.271494	0.0299321	0.976121	0.985808	1.00565
													ENSG00000172340	8801	SUCLG2	succinate-CoA ligase GDP-forming beta subunit [Source:HGNC Symbol;Acc:HGNC:11450]	1651.36	0.00242128	0.0819862	0.0295328	0.97644	0.989728	1.00168			ENSG00000135953	84804	MFSD9	major facilitator superfamily domain containing 9 [Source:HGNC Symbol;Acc:HGNC:28158]	714.589	-0.00225377	0.0760144	-0.0296492	0.976347	0.985993	-1.00156
													ENSG00000158859	9507	ADAMTS4	ADAM metallopeptidase with thrombospondin type 1 motif 4 [Source:HGNC Symbol;Acc:HGNC:220]	103.313	0.00607694	0.208526	0.0291424	0.976751	0.989954	1.00422			ENSG00000067141	4756	NEO1	neogenin 1 [Source:HGNC Symbol;Acc:HGNC:7754]	6667.69	0.00140488	0.0479223	0.0293158	0.976613	0.986163	1.00097
													ENSG00000256771	56242	ZNF253	zinc finger protein 253 [Source:HGNC Symbol;Acc:HGNC:13497]	752.677	-0.00277539	0.0954112	-0.0290888	0.976794	0.989954	-1.00193			ENSG00000173226	9657	IQCB1	IQ motif containing B1 [Source:HGNC Symbol;Acc:HGNC:28949]	1160.68	-0.00212664	0.0726917	-0.0292557	0.976661	0.986163	-1.00148
													ENSG00000248712	283152	CCDC153	coiled-coil domain containing 153 [Source:HGNC Symbol;Acc:HGNC:27446]	36.8072	-0.00824671	0.285376	-0.0288977	0.976946	0.990041	-1.00573			ENSG00000177054	54503	ZDHHC13	zinc finger DHHC-type containing 13 [Source:HGNC Symbol;Acc:HGNC:18413]	871.135	-0.00212995	0.0728795	-0.0292256	0.976685	0.986163	-1.00148
													ENSG00000140365	54939	COMMD4	COMM domain containing 4 [Source:HGNC Symbol;Acc:HGNC:26027]	894.637	0.00273644	0.094957	0.0288177	0.97701	0.990041	1.0019			ENSG00000060971	30	ACAA1	acetyl-CoA acyltransferase 1 [Source:HGNC Symbol;Acc:HGNC:82]	523.754	-0.0026113	0.0897657	-0.0290902	0.976793	0.98623	-1.00181
													ENSG00000187583	84069	PLEKHN1	pleckstrin homology domain containing N1 [Source:HGNC Symbol;Acc:HGNC:25284]	6.74313	0.00885726	0.312583	0.0283356	0.977394	0.990198	1.00616			ENSG00000170482	9963	SLC23A1	solute carrier family 23 member 1 [Source:HGNC Symbol;Acc:HGNC:10974]	25.2009	0.00732043	0.25326	0.0289048	0.976941	0.986293	1.00509
													ENSG00000099910	84861	KLHL22	kelch like family member 22 [Source:HGNC Symbol;Acc:HGNC:25888]	984.256	0.00247712	0.0884686	0.028	0.977662	0.990304	1.00172			ENSG00000169246	23117	NPIPB3	nuclear pore complex interacting protein family member B3 [Source:HGNC Symbol;Acc:HGNC:28989]	33.1243	0.00659921	0.233732	0.0282341	0.977475	0.986615	1.00458
													ENSG00000100056	8220	ESS2	ess-2 splicing factor homolog [Source:HGNC Symbol;Acc:HGNC:16817]	608.448	0.00296044	0.106644	0.02776	0.977854	0.990454	1.00205			ENSG00000054118	9967	THRAP3	thyroid hormone receptor associated protein 3 [Source:HGNC Symbol;Acc:HGNC:22964]	5497.93	-0.00139635	0.0494834	-0.0282186	0.977488	0.986615	-1.00097
													ENSG00000273611	9326	ZNHIT3	zinc finger HIT-type containing 3 [Source:HGNC Symbol;Acc:HGNC:12309]	1656.55	-0.00229565	0.0840996	-0.0272968	0.978223	0.990518	-1.00159			ENSG00000095321	1384	CRAT	carnitine O-acetyltransferase [Source:HGNC Symbol;Acc:HGNC:2342]	1356.13	-0.00180656	0.0643843	-0.028059	0.977615	0.986675	-1.00125
													ENSG00000131470	29893	PSMC3IP	PSMC3 interacting protein [Source:HGNC Symbol;Acc:HGNC:17928]	907.751	-0.00249285	0.0913965	-0.0272751	0.97824	0.990518	-1.00173			ENSG00000170860	27258	LSM3	LSM3 homolog, U6 small nuclear RNA and mRNA degradation associated [Source:HGNC Symbol;Acc:HGNC:17874]	914.759	0.00230871	0.0825453	0.027969	0.977687	0.986705	1.0016
													ENSG00000236699	54848	ARHGEF38	Rho guanine nucleotide exchange factor 38 [Source:HGNC Symbol;Acc:HGNC:25968]	342.275	-0.00345134	0.126982	-0.0271797	0.978316	0.990518	-1.0024			ENSG00000118965	57539	WDR35	WD repeat domain 35 [Source:HGNC Symbol;Acc:HGNC:29250]	880.731	-0.00223325	0.0812657	-0.0274808	0.978076	0.98697	-1.00155
													ENSG00000110583	79829	NAA40	N(alpha)-acetyltransferase 40, NatD catalytic subunit [Source:HGNC Symbol;Acc:HGNC:25845]	1581.66	0.00220937	0.0816197	0.0270691	0.978405	0.990518	1.00153			ENSG00000065717	7089	TLE2	transducin like enhancer of split 2 [Source:HGNC Symbol;Acc:HGNC:11838]	46.9625	0.00567199	0.211248	0.0268499	0.978579	0.987418	1.00394
													ENSG00000119723	51004	COQ6	coenzyme Q6, monooxygenase [Source:HGNC Symbol;Acc:HGNC:20233]	428.312	-0.00314514	0.116487	-0.027	0.97846	0.990518	-1.00218			ENSG00000186395	3858	KRT10	keratin 10 [Source:HGNC Symbol;Acc:HGNC:6413]	387.204	0.0026405	0.0984595	0.0268182	0.978605	0.987418	1.00183
													ENSG00000112697	55754	TMEM30A	transmembrane protein 30A [Source:HGNC Symbol;Acc:HGNC:16667]	5401.62	-0.00175823	0.0652242	-0.0269567	0.978494	0.990518	-1.00122			ENSG00000161664	92591	ASB16	ankyrin repeat and SOCS box containing 16 [Source:HGNC Symbol;Acc:HGNC:19768]	93.4958	0.00451144	0.169494	0.026617	0.978765	0.987537	1.00313
													ENSG00000131845	57343	ZNF304	zinc finger protein 304 [Source:HGNC Symbol;Acc:HGNC:13505]	540.865	-0.00291623	0.109066	-0.0267383	0.978668	0.990617	-1.00202			ENSG00000140968	3394	IRF8	interferon regulatory factor 8 [Source:HGNC Symbol;Acc:HGNC:5358]	12.2534	-0.00718533	0.271188	-0.0264958	0.978862	0.987549	-1.00499
													ENSG00000155827	56254	RNF20	ring finger protein 20 [Source:HGNC Symbol;Acc:HGNC:10062]	2279.61	0.00186763	0.0704079	0.0265259	0.978838	0.990744	1.0013			ENSG00000120333	63931	MRPS14	mitochondrial ribosomal protein S14 [Source:HGNC Symbol;Acc:HGNC:14049]	1047.27	0.00179969	0.0692123	0.0260025	0.979255	0.987826	1.00125
													ENSG00000170619	28991	COMMD5	COMM domain containing 5 [Source:HGNC Symbol;Acc:HGNC:17902]	594.653	0.00279702	0.106196	0.0263382	0.978988	0.990782	1.00194			ENSG00000237172	84752	B3GNT9	UDP-GlcNAc:betaGal beta-1,3-N-acetylglucosaminyltransferase 9 [Source:HGNC Symbol;Acc:HGNC:28714]	92.8835	-0.00444234	0.171198	-0.0259485	0.979298	0.987826	-1.00308
													ENSG00000090263	51650	MRPS33	mitochondrial ribosomal protein S33 [Source:HGNC Symbol;Acc:HGNC:16634]	816.693	-0.00265397	0.100855	-0.0263146	0.979006	0.990782	-1.00184			ENSG00000180488	374986	MIGA1	mitoguardin 1 [Source:HGNC Symbol;Acc:HGNC:24741]	528.021	-0.00242701	0.0937471	-0.0258889	0.979346	0.987826	-1.00168
													ENSG00000138767	246175	CNOT6L	CCR4-NOT transcription complex subunit 6 like [Source:HGNC Symbol;Acc:HGNC:18042]	979.384	-0.00249136	0.0953377	-0.0261319	0.979152	0.990886	-1.00173			ENSG00000070495	23210	JMJD6	arginine demethylase and lysine hydroxylase [Source:HGNC Symbol;Acc:HGNC:19355]	1217.42	0.00187603	0.0750121	0.0250097	0.980047	0.98836	1.0013
													ENSG00000185359	9146	HGS	hepatocyte growth factor-regulated tyrosine kinase substrate [Source:HGNC Symbol;Acc:HGNC:4897]	2274.84	-0.00191415	0.074226	-0.0257882	0.979426	0.990939	-1.00133			ENSG00000008056	6853	SYN1	synapsin I [Source:HGNC Symbol;Acc:HGNC:11494]	734.211	0.00190732	0.0792169	0.0240771	0.980791	0.988853	1.00132
													ENSG00000113209	26167	PCDHB5	protocadherin beta 5 [Source:HGNC Symbol;Acc:HGNC:8690]	33.8653	-0.00756454	0.293904	-0.0257382	0.979466	0.990939	-1.00526			ENSG00000204642	3134	HLA-F	major histocompatibility complex, class I, F [Source:HGNC Symbol;Acc:HGNC:4963]	42.5919	0.00545964	0.229674	0.0237713	0.981035	0.989056	1.00379
													ENSG00000156500	159091	FAM122C	family with sequence similarity 122C [Source:HGNC Symbol;Acc:HGNC:25202]	306.566	0.00365067	0.141896	0.0257278	0.979474	0.990939	1.00253			ENSG00000124827	9247	GCM2	glial cells missing homolog 2 [Source:HGNC Symbol;Acc:HGNC:4198]	10.187	0.0063604	0.271502	0.0234267	0.98131	0.989117	1.00442
													ENSG00000145214	1609	DGKQ	diacylglycerol kinase theta [Source:HGNC Symbol;Acc:HGNC:2856]	346.926	0.00338516	0.132063	0.025633	0.97955	0.990939	1.00235			ENSG00000159363	23400	ATP13A2	ATPase 13A2 [Source:HGNC Symbol;Acc:HGNC:30213]	2500.16	-0.00142741	0.0609448	-0.0234213	0.981314	0.989117	-1.00099
													ENSG00000230510	100506012	PPP5D1	PPP5 tetratricopeptide repeat domain containing 1 [Source:HGNC Symbol;Acc:HGNC:44209]	36.1132	-0.00719524	0.285365	-0.0252141	0.979884	0.990979	-1.005			ENSG00000182831	29035	C16orf72	chromosome 16 open reading frame 72 [Source:HGNC Symbol;Acc:HGNC:30103]	4667.31	-0.00116283	0.049745	-0.0233759	0.98135	0.989117	-1.00081
													ENSG00000118276	9331	B4GALT6	beta-1,4-galactosyltransferase 6 [Source:HGNC Symbol;Acc:HGNC:929]	983.773	0.00226169	0.0897632	0.0251962	0.979898	0.990979	1.00157			ENSG00000157510	134265	AFAP1L1	actin filament associated protein 1 like 1 [Source:HGNC Symbol;Acc:HGNC:26714]	20.2269	-0.00582629	0.259457	-0.0224557	0.982084	0.989686	-1.00405
													ENSG00000101911	5634	PRPS2	phosphoribosyl pyrophosphate synthetase 2 [Source:HGNC Symbol;Acc:HGNC:9465]	997.593	-0.00222654	0.090093	-0.0247138	0.980283	0.991292	-1.00154			ENSG00000185303	729238	SFTPA2	surfactant protein A2 [Source:HGNC Symbol;Acc:HGNC:10799]	18.6982	0.00577453	0.261682	0.022067	0.982395	0.989956	1.00401
													ENSG00000176890	7298	TYMS	thymidylate synthetase [Source:HGNC Symbol;Acc:HGNC:12441]	4046.38	0.00155647	0.0632294	0.0246162	0.980361	0.991314	1.00108			ENSG00000170270	84520	GON7	GON7, KEOPS complex subunit homolog [Source:HGNC Symbol;Acc:HGNC:20356]	167.22	0.00302483	0.137619	0.0219797	0.982464	0.989983	1.0021
													ENSG00000155719	146183	OTOA	otoancorin [Source:HGNC Symbol;Acc:HGNC:16378]	20.8027	-0.00779348	0.317813	-0.0245222	0.980436	0.991346	-1.00542			ENSG00000114388	10641	NPRL2	NPR2 like, GATOR1 complex subunit [Source:HGNC Symbol;Acc:HGNC:24969]	907.543	-0.00153936	0.071481	-0.0215352	0.982819	0.990117	-1.00107
													ENSG00000136457	1101	CHAD	chondroadherin [Source:HGNC Symbol;Acc:HGNC:1909]	32.9915	0.00724067	0.295992	0.0244624	0.980484	0.99135	1.00503			ENSG00000149761	84304	NUDT22	nudix hydrolase 22 [Source:HGNC Symbol;Acc:HGNC:28189]	626.736	-0.00208248	0.0967369	-0.0215273	0.982825	0.990117	-1.00144
													ENSG00000185088	6232	RPS27L	ribosomal protein S27 like [Source:HGNC Symbol;Acc:HGNC:18476]	2533.31	-0.00191422	0.0796534	-0.0240318	0.980827	0.991459	-1.00133			ENSG00000163462	80128	TRIM46	tripartite motif containing 46 [Source:HGNC Symbol;Acc:HGNC:19019]	895.528	0.00154182	0.0749135	0.0205814	0.98358	0.990584	1.00107
													ENSG00000186047	220107	DLEU7	deleted in lymphocytic leukemia, 7 [Source:HGNC Symbol;Acc:HGNC:17567]	19.8117	-0.00754014	0.317285	-0.0237645	0.98104	0.991459	-1.00524			ENSG00000185105	255275	MYADML2	myeloid associated differentiation marker like 2 [Source:HGNC Symbol;Acc:HGNC:34548]	40.7913	-0.00454771	0.222116	-0.0204745	0.983665	0.990593	-1.00316
													ENSG00000179163	2517	FUCA1	fucosidase, alpha-L- 1, tissue [Source:HGNC Symbol;Acc:HGNC:4006]	293.754	-0.00342899	0.145715	-0.0235321	0.981226	0.99149	-1.00238			ENSG00000183137	285753	CEP57L1	centrosomal protein 57 like 1 [Source:HGNC Symbol;Acc:HGNC:21561]	827.972	-0.00176287	0.0864084	-0.0204016	0.983723	0.990594	-1.00122
													ENSG00000205423	255919	CNEP1R1	CTD nuclear envelope phosphatase 1 regulatory subunit 1 [Source:HGNC Symbol;Acc:HGNC:26759]	483.205	-0.00263407	0.111942	-0.0235307	0.981227	0.99149	-1.00183			ENSG00000170615	375611	SLC26A5	solute carrier family 26 member 5 [Source:HGNC Symbol;Acc:HGNC:9359]	12.9094	0.00544021	0.271166	0.0200623	0.983994	0.990728	1.00378
													ENSG00000005882	5164	PDK2	pyruvate dehydrogenase kinase 2 [Source:HGNC Symbol;Acc:HGNC:8810]	1032.66	-0.00204781	0.0877424	-0.0233389	0.98138	0.991594	-1.00142			ENSG00000170954	55786	ZNF415	zinc finger protein 415 [Source:HGNC Symbol;Acc:HGNC:20636]	843.177	-0.0014467	0.0723512	-0.0199955	0.984047	0.990728	-1.001
													ENSG00000058600	55718	POLR3E	RNA polymerase III subunit E [Source:HGNC Symbol;Acc:HGNC:30347]	1285.1	0.0018589	0.0801519	0.0231922	0.981497	0.991624	1.00129			ENSG00000099810	4507	MTAP	methylthioadenosine phosphorylase [Source:HGNC Symbol;Acc:HGNC:7413]	1314.4	0.00143203	0.0721762	0.0198407	0.98417	0.990777	1.00099
													ENSG00000078177	55728	N4BP2	NEDD4 binding protein 2 [Source:HGNC Symbol;Acc:HGNC:29851]	3148.15	0.00170623	0.0740637	0.0230373	0.981621	0.991705	1.00118			ENSG00000196371	2526	FUT4	fucosyltransferase 4 [Source:HGNC Symbol;Acc:HGNC:4015]	111.561	0.00316847	0.1616	0.0196069	0.984357	0.990777	1.0022
													ENSG00000133028	6341	SCO1	SCO1, cytochrome c oxidase assembly protein [Source:HGNC Symbol;Acc:HGNC:10603]	1431.01	0.00191497	0.0834911	0.0229362	0.981701	0.991742	1.00133			ENSG00000132305	10989	IMMT	inner membrane mitochondrial protein [Source:HGNC Symbol;Acc:HGNC:6047]	2778.82	0.00115955	0.0591678	0.0195976	0.984364	0.990777	1.0008
													ENSG00000119844	54812	AFTPH	aftiphilin [Source:HGNC Symbol;Acc:HGNC:25951]	1338.7	-0.0019164	0.0845568	-0.0226641	0.981918	0.991917	-1.00133			ENSG00000179104	160335	TMTC2	transmembrane and tetratricopeptide repeat containing 2 [Source:HGNC Symbol;Acc:HGNC:25440]	1974.88	0.00115113	0.05902	0.019504	0.984439	0.990777	1.0008
													ENSG00000141255	84690	SPATA22	spermatogenesis associated 22 [Source:HGNC Symbol;Acc:HGNC:30705]	18.0156	0.00723509	0.321533	0.0225019	0.982048	0.991992	1.00503			ENSG00000182134	11022	TDRKH	tudor and KH domain containing [Source:HGNC Symbol;Acc:HGNC:11713]	1683.98	0.00117829	0.0605709	0.019453	0.98448	0.990777	1.00082
													ENSG00000184916	3714	JAG2	jagged 2 [Source:HGNC Symbol;Acc:HGNC:6189]	186.991	0.00388988	0.173174	0.0224622	0.982079	0.991992	1.0027			ENSG00000154719	54148	MRPL39	mitochondrial ribosomal protein L39 [Source:HGNC Symbol;Acc:HGNC:14027]	635.436	-0.00159153	0.0819251	-0.0194267	0.984501	0.990777	-1.0011
													ENSG00000196415	5657	PRTN3	proteinase 3 [Source:HGNC Symbol;Acc:HGNC:9495]	10.3531	0.00734167	0.328258	0.0223655	0.982156	0.992015	1.0051			ENSG00000115806	26003	GORASP2	golgi reassembly stacking protein 2 [Source:HGNC Symbol;Acc:HGNC:17500]	2648.28	0.00107668	0.0554878	0.0194039	0.984519	0.990777	1.00075
													ENSG00000170322	4798	NFRKB	nuclear factor related to kappaB binding protein [Source:HGNC Symbol;Acc:HGNC:7802]	1464.06	0.00205687	0.092827	0.0221581	0.982322	0.992061	1.00143			ENSG00000101460	84557	MAP1LC3A	microtubule associated protein 1 light chain 3 alpha [Source:HGNC Symbol;Acc:HGNC:6838]	792.115	0.00156771	0.081639	0.019203	0.984679	0.990887	1.00109
													ENSG00000171865	246243	RNASEH1	ribonuclease H1 [Source:HGNC Symbol;Acc:HGNC:18466]	653.38	0.00220522	0.0996304	0.022134	0.982341	0.992061	1.00153			ENSG00000187690	340602	CXorf67	chromosome X open reading frame 67 [Source:HGNC Symbol;Acc:HGNC:33738]	9.29904	0.00508356	0.270303	0.0188069	0.984995	0.991076	1.00353
													ENSG00000183091	4703	NEB	nebulin [Source:HGNC Symbol;Acc:HGNC:7720]	80.6662	0.00490421	0.222299	0.0220613	0.982399	0.992061	1.00341			ENSG00000174021	2787	GNG5	G protein subunit gamma 5 [Source:HGNC Symbol;Acc:HGNC:4408]	1430.1	-0.00118061	0.0634532	-0.018606	0.985155	0.991195	-1.00082
													ENSG00000125812	64412	GZF1	GDNF inducible zinc finger protein 1 [Source:HGNC Symbol;Acc:HGNC:15808]	883.009	0.0020196	0.0916025	0.0220474	0.98241	0.992061	1.0014			ENSG00000133112	7178	TPT1	tumor protein, translationally-controlled 1 [Source:HGNC Symbol;Acc:HGNC:12022]	40323.4	0.00108289	0.058684	0.0184529	0.985278	0.991275	1.00075
													ENSG00000003400	843	CASP10	caspase 10 [Source:HGNC Symbol;Acc:HGNC:1500]	16.615	-0.00708594	0.325968	-0.0217382	0.982657	0.992178	-1.00492			ENSG00000162419	10691	GMEB1	glucocorticoid modulatory element binding protein 1 [Source:HGNC Symbol;Acc:HGNC:4370]	579.017	0.00151048	0.0822367	0.0183675	0.985346	0.991292	1.00105
													ENSG00000250312	255403	ZNF718	zinc finger protein 718 [Source:HGNC Symbol;Acc:HGNC:26889]	529.757	-0.00236412	0.109622	-0.0215661	0.982794	0.992265	-1.00164			ENSG00000055955	3700	ITIH4	inter-alpha-trypsin inhibitor heavy chain family member 4 [Source:HGNC Symbol;Acc:HGNC:6169]	72.2296	-0.00324449	0.187082	-0.0173426	0.986163	0.991866	-1.00225
													ENSG00000134440	4677	NARS	asparaginyl-tRNA synthetase [Source:HGNC Symbol;Acc:HGNC:7643]	5693.59	0.00132055	0.0613618	0.0215207	0.98283	0.992265	1.00092			ENSG00000189180	7581	ZNF33A	zinc finger protein 33A [Source:HGNC Symbol;Acc:HGNC:13096]	1649.39	-0.00114419	0.0677991	-0.0168761	0.986535	0.992112	-1.00079
													ENSG00000180329	124808	CCDC43	coiled-coil domain containing 43 [Source:HGNC Symbol;Acc:HGNC:26472]	950.826	0.00190006	0.0888671	0.0213809	0.982942	0.992333	1.00132			ENSG00000135976	375248	ANKRD36	ankyrin repeat domain 36 [Source:HGNC Symbol;Acc:HGNC:24079]	616.537	-0.00139087	0.0838572	-0.0165862	0.986767	0.992258	-1.00096
													ENSG00000163815	7123	CLEC3B	C-type lectin domain family 3 member B [Source:HGNC Symbol;Acc:HGNC:11891]	275.337	0.00295007	0.138707	0.0212683	0.983032	0.992333	1.00205			ENSG00000158864	4720	NDUFS2	NADH:ubiquinone oxidoreductase core subunit S2 [Source:HGNC Symbol;Acc:HGNC:7708]	2722.92	-0.00085214	0.0520454	-0.016373	0.986937	0.992258	-1.00059
													ENSG00000100478	11154	AP4S1	adaptor related protein complex 4 sigma 1 subunit [Source:HGNC Symbol;Acc:HGNC:575]	326.413	-0.00280163	0.131951	-0.0212323	0.98306	0.992333	-1.00194			ENSG00000171497	5481	PPID	peptidylprolyl isomerase D [Source:HGNC Symbol;Acc:HGNC:9257]	1045.69	0.00118005	0.0722262	0.0163383	0.986964	0.992258	1.00082
													ENSG00000147127	347517	RAB41	RAB41, member RAS oncogene family [Source:HGNC Symbol;Acc:HGNC:18293]	22.166	0.00657455	0.315025	0.0208699	0.983349	0.992504	1.00457			ENSG00000183778	10317	B3GALT5	beta-1,3-galactosyltransferase 5 [Source:HGNC Symbol;Acc:HGNC:920]	460.33	0.00175283	0.109027	0.016077	0.987173	0.992368	1.00122
													ENSG00000160161	148113	CILP2	cartilage intermediate layer protein 2 [Source:HGNC Symbol;Acc:HGNC:24213]	91.1268	0.00442555	0.21454	0.0206281	0.983542	0.99253	1.00307			ENSG00000152705	347732	CATSPER3	cation channel sperm associated 3 [Source:HGNC Symbol;Acc:HGNC:20819]	15.3077	-0.00416187	0.26657	-0.0156127	0.987543	0.992526	-1.00289
													ENSG00000060069	9150	CTDP1	CTD phosphatase subunit 1 [Source:HGNC Symbol;Acc:HGNC:2498]	760.409	0.00219718	0.106902	0.0205533	0.983602	0.99253	1.00152			ENSG00000104218	79848	CSPP1	centrosome and spindle pole associated protein 1 [Source:HGNC Symbol;Acc:HGNC:26193]	524.319	0.00131623	0.0876377	0.015019	0.988017	0.992874	1.00091
													ENSG00000070831	998	CDC42	cell division cycle 42 [Source:HGNC Symbol;Acc:HGNC:1736]	8516.79	-0.00131607	0.064122	-0.0205244	0.983625	0.99253	-1.00091			ENSG00000136436	10241	CALCOCO2	calcium binding and coiled-coil domain 2 [Source:HGNC Symbol;Acc:HGNC:29912]	1389.73	-0.00102112	0.0718055	-0.0142207	0.988654	0.993343	-1.00071
													ENSG00000083099	57226	LYRM2	LYR motif containing 2 [Source:HGNC Symbol;Acc:HGNC:25229]	2023.5	-0.00147647	0.0724381	-0.0203824	0.983738	0.99253	-1.00102			ENSG00000092330	26277	TINF2	TERF1 interacting nuclear factor 2 [Source:HGNC Symbol;Acc:HGNC:11824]	1294.35	0.000894476	0.064164	0.0139405	0.988877	0.993435	1.00062
													ENSG00000137261	9856	KIAA0319	KIAA0319 [Source:HGNC Symbol;Acc:HGNC:21580]	53.7112	-0.00530092	0.260237	-0.0203696	0.983749	0.99253	-1.00368			ENSG00000185298	339230	CCDC137	coiled-coil domain containing 137 [Source:HGNC Symbol;Acc:HGNC:33451]	487.222	-0.00130174	0.0936332	-0.0139025	0.988908	0.993435	-1.0009
													ENSG00000177352	64925	CCDC71	coiled-coil domain containing 71 [Source:HGNC Symbol;Acc:HGNC:25760]	648.843	-0.00210155	0.103756	-0.0202547	0.98384	0.992579	-1.00146			ENSG00000138942	91445	RNF185	ring finger protein 185 [Source:HGNC Symbol;Acc:HGNC:26783]	1439.26	0.000891587	0.0644305	0.013838	0.988959	0.993435	1.00062
													ENSG00000115677	3069	HDLBP	high density lipoprotein binding protein [Source:HGNC Symbol;Acc:HGNC:4857]	15831.4	-0.00112641	0.0570971	-0.0197279	0.98426	0.992915	-1.00078			ENSG00000158526	90121	TSR2	TSR2, ribosome maturation factor [Source:HGNC Symbol;Acc:HGNC:25455]	690.687	-0.00106434	0.0793483	-0.0134135	0.989298	0.99369	-1.00074
													ENSG00000182544	84975	MFSD5	major facilitator superfamily domain containing 5 [Source:HGNC Symbol;Acc:HGNC:28156]	447.689	0.00228159	0.116301	0.019618	0.984348	0.992959	1.00158			ENSG00000136877	2356	FPGS	folylpolyglutamate synthase [Source:HGNC Symbol;Acc:HGNC:3824]	778.291	-0.000968813	0.0736817	-0.0131486	0.989509	0.993816	-1.00067
													ENSG00000116771	79814	AGMAT	agmatinase [Source:HGNC Symbol;Acc:HGNC:18407]	25.5152	0.00606862	0.310616	0.0195374	0.984412	0.992961	1.00422			ENSG00000108443	6198	RPS6KB1	ribosomal protein S6 kinase B1 [Source:HGNC Symbol;Acc:HGNC:10436]	1411.05	0.000834998	0.0649706	0.0128519	0.989746	0.993968	1.00058
													ENSG00000166275	119032	BORCS7	BLOC-1 related complex subunit 7 [Source:HGNC Symbol;Acc:HGNC:23516]	540.393	0.00207744	0.108023	0.0192315	0.984656	0.992961	1.00144			ENSG00000138036	51626	DYNC2LI1	dynein cytoplasmic 2 light intermediate chain 1 [Source:HGNC Symbol;Acc:HGNC:24595]	913.794	0.0010403	0.0817858	0.0127198	0.989851	0.993989	1.00072
													ENSG00000179846	284353	NKPD1	NTPase KAP family P-loop domain containing 1 [Source:HGNC Symbol;Acc:HGNC:24739]	13.1028	-0.00625757	0.328581	-0.0190442	0.984806	0.993011	-1.00435			ENSG00000274349	26149	ZNF658	zinc finger protein 658 [Source:HGNC Symbol;Acc:HGNC:25226]	117.829	0.00188787	0.153536	0.0122959	0.99019	0.994285	1.00131
													ENSG00000161642	25946	ZNF385A	zinc finger protein 385A [Source:HGNC Symbol;Acc:HGNC:17521]	916.629	0.00187372	0.0984373	0.0190346	0.984813	0.993011	1.0013			ENSG00000055163	26999	CYFIP2	cytoplasmic FMR1 interacting protein 2 [Source:HGNC Symbol;Acc:HGNC:13760]	5976.01	-0.000646799	0.0537693	-0.0120292	0.990402	0.99437	-1.00045
													ENSG00000129749	57053	CHRNA10	cholinergic receptor nicotinic alpha 10 subunit [Source:HGNC Symbol;Acc:HGNC:13800]	14.7253	0.00615184	0.328688	0.0187164	0.985067	0.993068	1.00427			ENSG00000165280	7415	VCP	valosin containing protein [Source:HGNC Symbol;Acc:HGNC:12666]	8333.59	0.000599568	0.0502797	0.0119246	0.990486	0.994377	1.00042
													ENSG00000164818	54919	DNAAF5	dynein axonemal assembly factor 5 [Source:HGNC Symbol;Acc:HGNC:26013]	1400.18	-0.00150385	0.0803565	-0.0187147	0.985069	0.993068	-1.00104			ENSG00000131650	79412	KREMEN2	kringle containing transmembrane protein 2 [Source:HGNC Symbol;Acc:HGNC:18797]	72.7963	-0.0023263	0.19525	-0.0119145	0.990494	0.994377	-1.00161
													ENSG00000188659	283726	SAXO2	stabilizer of axonemal microtubules 2 [Source:HGNC Symbol;Acc:HGNC:33727]	69.1281	-0.00445549	0.239001	-0.0186421	0.985127	0.993071	-1.00309			ENSG00000160113	2063	NR2F6	nuclear receptor subfamily 2 group F member 6 [Source:HGNC Symbol;Acc:HGNC:7977]	1172.61	-0.000898965	0.0780165	-0.0115228	0.990806	0.994522	-1.00062
													ENSG00000154518	518	ATP5G3	ATP synthase, H+ transporting, mitochondrial Fo complex subunit C3 (subunit 9) [Source:HGNC Symbol;Acc:HGNC:843]	5153.15	-0.00131509	0.0709581	-0.0185334	0.985213	0.993071	-1.00091			ENSG00000204930	392307	FAM221B	family with sequence similarity 221 member B [Source:HGNC Symbol;Acc:HGNC:30762]	13.2611	-0.00308878	0.270788	-0.0114066	0.990899	0.994569	-1.00214
													ENSG00000204967	56144	PCDHA4	protocadherin alpha 4 [Source:HGNC Symbol;Acc:HGNC:8670]	1663.43	0.00151082	0.0816071	0.0185133	0.985229	0.993071	1.00105			ENSG00000196337	94027	CGB7	chorionic gonadotropin beta subunit 7 [Source:HGNC Symbol;Acc:HGNC:16451]	27.5	0.00277725	0.244714	0.0113489	0.990945	0.994573	1.00193
													ENSG00000119431	81932	HDHD3	haloacid dehalogenase like hydrolase domain containing 3 [Source:HGNC Symbol;Acc:HGNC:28171]	230.412	0.00273257	0.147842	0.0184831	0.985253	0.993071	1.0019			ENSG00000272674	57717	PCDHB16	protocadherin beta 16 [Source:HGNC Symbol;Acc:HGNC:14546]	104.951	-0.00184988	0.164511	-0.0112447	0.991028	0.994613	-1.00128
													ENSG00000178814	26873	OPLAH	5-oxoprolinase (ATP-hydrolysing) [Source:HGNC Symbol;Acc:HGNC:8149]	204.1	0.0028493	0.155461	0.0183281	0.985377	0.993071	1.00198			ENSG00000140545	4240	MFGE8	milk fat globule-EGF factor 8 protein [Source:HGNC Symbol;Acc:HGNC:7036]	1560.02	-0.000883816	0.079442	-0.0111253	0.991123	0.994623	-1.00061
													ENSG00000188322	388228	SBK1	SH3 domain binding kinase 1 [Source:HGNC Symbol;Acc:HGNC:17699]	2631.39	0.00131678	0.0742474	0.017735	0.98585	0.993283	1.00091			ENSG00000132481	91107	TRIM47	tripartite motif containing 47 [Source:HGNC Symbol;Acc:HGNC:19020]	10.0615	0.00298337	0.270548	0.0110271	0.991202	0.994659	1.00207
													ENSG00000162804	25992	SNED1	sushi, nidogen and EGF like domains 1 [Source:HGNC Symbol;Acc:HGNC:24696]	407.891	0.0021549	0.122487	0.0175928	0.985964	0.993329	1.00149			ENSG00000144035	9027	NAT8	N-acetyltransferase 8 (putative) [Source:HGNC Symbol;Acc:HGNC:18069]	6.98613	0.00264602	0.264259	0.010013	0.992011	0.995094	1.00184
													ENSG00000168646	8313	AXIN2	axin 2 [Source:HGNC Symbol;Acc:HGNC:904]	726.511	0.00186741	0.106657	0.0175086	0.986031	0.993329	1.0013			ENSG00000151332	51562	MBIP	MAP3K12 binding inhibitory protein 1 [Source:HGNC Symbol;Acc:HGNC:20427]	1509.27	-0.000679625	0.068109	-0.00997848	0.992038	0.995094	-1.00047
													ENSG00000181322	347736	NME9	NME/NM23 family member 9 [Source:HGNC Symbol;Acc:HGNC:21343]	53.8961	0.00444747	0.254969	0.0174432	0.986083	0.993329	1.00309			ENSG00000162413	9903	KLHL21	kelch like family member 21 [Source:HGNC Symbol;Acc:HGNC:29041]	626.773	0.000793772	0.0815418	0.00973454	0.992233	0.9952	1.00055
													ENSG00000187961	339451	KLHL17	kelch like family member 17 [Source:HGNC Symbol;Acc:HGNC:24023]	216.666	0.00289678	0.166882	0.0173583	0.986151	0.993329	1.00201			ENSG00000127774	83460	EMC6	ER membrane protein complex subunit 6 [Source:HGNC Symbol;Acc:HGNC:28430]	521.074	0.000872739	0.0905901	0.00963394	0.992313	0.9952	1.00061
													ENSG00000104870	2217	FCGRT	Fc fragment of IgG receptor and transporter [Source:HGNC Symbol;Acc:HGNC:3621]	462.611	-0.00199774	0.115149	-0.0173493	0.986158	0.993329	-1.00139			ENSG00000106392	56913	C1GALT1	core 1 synthase, glycoprotein-N-acetylgalactosamine 3-beta-galactosyltransferase 1 [Source:HGNC Symbol;Acc:HGNC:24337]	1063.91	-0.000625145	0.0658404	-0.00949486	0.992424	0.9952	-1.00043
													ENSG00000277149	441250	TYW1B	tRNA-yW synthesizing protein 1 homolog B [Source:HGNC Symbol;Acc:HGNC:33908]	85.956	-0.00372369	0.216537	-0.0171966	0.98628	0.993408	-1.00258			ENSG00000183570	54039	PCBP3	poly(rC) binding protein 3 [Source:HGNC Symbol;Acc:HGNC:8651]	171.159	-0.001295	0.138806	-0.00932955	0.992556	0.995289	-1.0009
													ENSG00000152102	130074	FAM168B	family with sequence similarity 168 member B [Source:HGNC Symbol;Acc:HGNC:27016]	6723.15	-0.00101522	0.0595422	-0.0170504	0.986396	0.993451	-1.0007			ENSG00000198670	4018	LPA	lipoprotein(a) [Source:HGNC Symbol;Acc:HGNC:6667]	8.47047	-0.0023916	0.263383	-0.00908031	0.992755	0.995425	-1.00166
													ENSG00000173531	4485	MST1	macrophage stimulating 1 [Source:HGNC Symbol;Acc:HGNC:7380]	127.619	0.00325237	0.195455	0.01664	0.986724	0.993451	1.00226			ENSG00000138587	55329	MNS1	meiosis specific nuclear structural 1 [Source:HGNC Symbol;Acc:HGNC:29636]	147.51	0.00127073	0.145494	0.00873389	0.993031	0.995552	1.00088
													ENSG00000177917	151188	ARL6IP6	ADP ribosylation factor like GTPase 6 interacting protein 6 [Source:HGNC Symbol;Acc:HGNC:24048]	2130.22	-0.00132966	0.0799651	-0.0166281	0.986733	0.993451	-1.00092			ENSG00000138764	901	CCNG2	cyclin G2 [Source:HGNC Symbol;Acc:HGNC:1593]	3316.07	-0.000447121	0.0527008	-0.00848415	0.993231	0.995709	-1.00031
													ENSG00000020256	55734	ZFP64	ZFP64 zinc finger protein [Source:HGNC Symbol;Acc:HGNC:15940]	762.869	-0.00160154	0.0965172	-0.0165933	0.986761	0.993451	-1.00111			ENSG00000172404	150353	DNAJB7	DnaJ heat shock protein family (Hsp40) member B7 [Source:HGNC Symbol;Acc:HGNC:24986]	41.3536	-0.00177444	0.220756	-0.008038	0.993587	0.995979	-1.00123
													ENSG00000116752	10286	BCAS2	BCAS2, pre-mRNA processing factor [Source:HGNC Symbol;Acc:HGNC:975]	1534.27	-0.00126576	0.076335	-0.0165816	0.98677	0.993451	-1.00088			ENSG00000056277	55609	ZNF280C	zinc finger protein 280C [Source:HGNC Symbol;Acc:HGNC:25955]	601.042	-0.000677721	0.0846047	-0.00801044	0.993609	0.995979	-1.00047
													ENSG00000134250	4853	NOTCH2	notch 2 [Source:HGNC Symbol;Acc:HGNC:7882]	8869.1	0.00101591	0.0614455	0.0165335	0.986809	0.993451	1.0007			ENSG00000103253	84264	HAGHL	hydroxyacylglutathione hydrolase like [Source:HGNC Symbol;Acc:HGNC:14177]	482.717	0.000754383	0.0944626	0.00798605	0.993628	0.995979	1.00052
													ENSG00000144407	5746	PTH2R	parathyroid hormone 2 receptor [Source:HGNC Symbol;Acc:HGNC:9609]	10.565	-0.00535617	0.324916	-0.0164848	0.986848	0.993451	-1.00372			ENSG00000183386	2275	FHL3	four and a half LIM domains 3 [Source:HGNC Symbol;Acc:HGNC:3704]	434.138	-0.000724735	0.0932803	-0.00776943	0.993801	0.996079	-1.0005
													ENSG00000172613	5883	RAD9A	RAD9 checkpoint clamp component A [Source:HGNC Symbol;Acc:HGNC:9827]	901.454	0.00147377	0.0897267	0.0164251	0.986895	0.993455	1.00102			ENSG00000125848	23767	FLRT3	fibronectin leucine rich transmembrane protein 3 [Source:HGNC Symbol;Acc:HGNC:3762]	998.79	0.0005339	0.0695494	0.00767656	0.993875	0.996079	1.00037
													ENSG00000100379	79734	KCTD17	potassium channel tetramerization domain containing 17 [Source:HGNC Symbol;Acc:HGNC:25705]	1278.63	0.00129969	0.0815587	0.0159357	0.987286	0.993716	1.0009			ENSG00000171847	55138	FAM90A1	family with sequence similarity 90 member A1 [Source:HGNC Symbol;Acc:HGNC:25526]	50.9324	-0.00165742	0.215985	-0.00767381	0.993877	0.996079	-1.00115
													ENSG00000155906	55005	RMND1	required for meiotic nuclear division 1 homolog [Source:HGNC Symbol;Acc:HGNC:21176]	631.871	-0.00167299	0.107184	-0.0156086	0.987547	0.993891	-1.00116			ENSG00000142186	57410	SCYL1	SCY1 like pseudokinase 1 [Source:HGNC Symbol;Acc:HGNC:14372]	1672.68	0.00043988	0.0611156	0.0071975	0.994257	0.996341	1.0003
													ENSG00000187135	342865	VSTM2B	V-set and transmembrane domain containing 2B [Source:HGNC Symbol;Acc:HGNC:33595]	10.3811	0.00502858	0.327612	0.0153492	0.987754	0.994011	1.00349			ENSG00000141551	1453	CSNK1D	casein kinase 1 delta [Source:HGNC Symbol;Acc:HGNC:2452]	5269.63	0.000333595	0.0493874	0.00675466	0.994611	0.996578	1.00023
													ENSG00000169118	53944	CSNK1G1	casein kinase 1 gamma 1 [Source:HGNC Symbol;Acc:HGNC:2454]	1227.71	0.00125892	0.0857898	0.0146745	0.988292	0.994317	1.00087			ENSG00000165997	221079	ARL5B	ADP ribosylation factor like GTPase 5B [Source:HGNC Symbol;Acc:HGNC:23052]	3971.15	0.000423354	0.0639159	0.00662361	0.994715	0.996591	1.00029
													ENSG00000122482	84146	ZNF644	zinc finger protein 644 [Source:HGNC Symbol;Acc:HGNC:29222]	3661.18	-0.000947418	0.0647435	-0.0146334	0.988325	0.994317	-1.00066			ENSG00000104313	2138	EYA1	EYA transcriptional coactivator and phosphatase 1 [Source:HGNC Symbol;Acc:HGNC:3519]	27.245	0.0016387	0.248369	0.00659786	0.994736	0.996591	1.00114
													ENSG00000164089	64850	ETNPPL	ethanolamine-phosphate phospho-lyase [Source:HGNC Symbol;Acc:HGNC:14404]	9.74655	0.00476225	0.326559	0.0145831	0.988365	0.994317	1.00331			ENSG00000173276	49854	ZBTB21	zinc finger and BTB domain containing 21 [Source:HGNC Symbol;Acc:HGNC:13083]	1571.25	0.000380837	0.0600258	0.00634456	0.994938	0.996691	1.00026
													ENSG00000122140	51116	MRPS2	mitochondrial ribosomal protein S2 [Source:HGNC Symbol;Acc:HGNC:14495]	1223.94	-0.00120084	0.0835468	-0.0143733	0.988532	0.994442	-1.00083			ENSG00000140543	55070	DET1	de-etiolated homolog 1 (Arabidopsis) [Source:HGNC Symbol;Acc:HGNC:25477]	633.882	0.000490963	0.0802505	0.00611788	0.995119	0.996741	1.00034
													ENSG00000128789	56984	PSMG2	proteasome assembly chaperone 2 [Source:HGNC Symbol;Acc:HGNC:24929]	1348.47	0.00120006	0.084773	0.0141561	0.988705	0.994528	1.00083			ENSG00000077684	79960	JADE1	jade family PHD finger 1 [Source:HGNC Symbol;Acc:HGNC:30027]	1622.62	0.00040431	0.0666331	0.0060677	0.995159	0.996741	1.00028
													ENSG00000197381	104	ADARB1	adenosine deaminase, RNA specific B1 [Source:HGNC Symbol;Acc:HGNC:226]	1253.42	-0.00139444	0.0999124	-0.0139566	0.988865	0.9946	-1.00097			ENSG00000156469	51001	MTERF3	mitochondrial transcription termination factor 3 [Source:HGNC Symbol;Acc:HGNC:24258]	584.984	0.000416689	0.0839818	0.00496166	0.996041	0.997377	1.00029
													ENSG00000008324	51188	SS18L2	SS18 like 2 [Source:HGNC Symbol;Acc:HGNC:15593]	799.785	0.00131421	0.0957357	0.0137275	0.989047	0.99474	1.00091			ENSG00000102158	84061	MAGT1	magnesium transporter 1 [Source:HGNC Symbol;Acc:HGNC:28880]	798.073	-0.000377228	0.0762031	-0.00495029	0.99605	0.997377	-1.00026
													ENSG00000075035	9671	WSCD2	WSC domain containing 2 [Source:HGNC Symbol;Acc:HGNC:29117]	86.8485	-0.00325887	0.239528	-0.0136054	0.989145	0.994788	-1.00226			ENSG00000145198	90113	VWA5B2	von Willebrand factor A domain containing 5B2 [Source:HGNC Symbol;Acc:HGNC:25144]	31.511	0.00115751	0.236593	0.00489242	0.996096	0.99738	1.0008
													ENSG00000175820	643677	CCDC168	coiled-coil domain containing 168 [Source:HGNC Symbol;Acc:HGNC:26851]	8.39646	0.00436656	0.322703	0.0135312	0.989204	0.994788	1.00303			ENSG00000104879	1158	CKM	creatine kinase, M-type [Source:HGNC Symbol;Acc:HGNC:1994]	18.7057	0.00117228	0.264529	0.00443159	0.996464	0.997706	1.00081
													ENSG00000203950	26071	RTL8A	retrotransposon Gag like 8A [Source:HGNC Symbol;Acc:HGNC:24514]	861.191	0.00123709	0.0943152	0.0131165	0.989535	0.99501	1.00086			ENSG00000100802	60686	C14orf93	chromosome 14 open reading frame 93 [Source:HGNC Symbol;Acc:HGNC:20162]	311.509	0.000412047	0.10309	0.00399696	0.996811	0.998002	1.00029
													ENSG00000187045	164656	TMPRSS6	transmembrane protease, serine 6 [Source:HGNC Symbol;Acc:HGNC:16517]	11.919	0.00422998	0.328698	0.0128689	0.989732	0.995111	1.00294			ENSG00000050030	340533	NEXMIF	neurite extension and migration factor [Source:HGNC Symbol;Acc:HGNC:29433]	2196.31	-0.000219128	0.0562423	-0.00389615	0.996891	0.998002	-1.00015
													ENSG00000213221	728489	DNLZ	DNL-type zinc finger [Source:HGNC Symbol;Acc:HGNC:33879]	166.092	-0.00212319	0.17084	-0.012428	0.990084	0.99521	-1.00147			ENSG00000124216	6615	SNAI1	snail family transcriptional repressor 1 [Source:HGNC Symbol;Acc:HGNC:11128]	23.5908	0.000981395	0.25537	0.00384303	0.996934	0.998002	1.00068
													ENSG00000179083	286499	FAM133A	family with sequence similarity 133 member A [Source:HGNC Symbol;Acc:HGNC:26748]	74.3688	0.0027614	0.227347	0.0121462	0.990309	0.995348	1.00192			ENSG00000101557	9097	USP14	ubiquitin specific peptidase 14 [Source:HGNC Symbol;Acc:HGNC:12612]	2262.57	0.00022906	0.0604039	0.00379215	0.996974	0.998002	1.00016
													ENSG00000214279	619207	SCART1	scavenger receptor family member expressed on T-cells 1 [Source:HGNC Symbol;Acc:HGNC:32411]	39.4451	0.00324212	0.276947	0.0117066	0.99066	0.995354	1.00225			ENSG00000053900	29945	ANAPC4	anaphase promoting complex subunit 4 [Source:HGNC Symbol;Acc:HGNC:19990]	546.133	0.000300529	0.0851251	0.00353044	0.997183	0.998168	1.00021
													ENSG00000164877	79778	MICALL2	MICAL like 2 [Source:HGNC Symbol;Acc:HGNC:29672]	186.405	0.00196077	0.168395	0.0116439	0.99071	0.995354	1.00136			ENSG00000043514	54802	TRIT1	tRNA isopentenyltransferase 1 [Source:HGNC Symbol;Acc:HGNC:20286]	762.385	-0.000241173	0.0756354	-0.00318863	0.997456	0.998389	-1.00017
													ENSG00000141582	8535	CBX4	chromobox 4 [Source:HGNC Symbol;Acc:HGNC:1554]	437.108	0.0012613	0.11792	0.0106963	0.991466	0.995982	1.00087			ENSG00000198870	169436	STKLD1	serine/threonine kinase like domain containing 1 [Source:HGNC Symbol;Acc:HGNC:28669]	117.199	0.000370829	0.163088	0.00227379	0.998186	0.998742	1.00026
													ENSG00000177946	92806	CENPBD1	CENPB DNA-binding domain containing 1 [Source:HGNC Symbol;Acc:HGNC:28272]	212.067	-0.00171413	0.161552	-0.0106104	0.991534	0.996006	-1.00119			ENSG00000235109	64288	ZSCAN31	zinc finger and SCAN domain containing 31 [Source:HGNC Symbol;Acc:HGNC:14097]	146.62	0.000314805	0.141666	0.00222217	0.998227	0.998742	1.00022
													ENSG00000169951	92595	ZNF764	zinc finger protein 764 [Source:HGNC Symbol;Acc:HGNC:28200]	370.793	-0.0014887	0.141406	-0.0105279	0.9916	0.996028	-1.00103			ENSG00000159885	7673	ZNF222	zinc finger protein 222 [Source:HGNC Symbol;Acc:HGNC:13015]	237.979	0.000242418	0.120441	0.00201276	0.998394	0.99881	1.00017
													ENSG00000121053	8288	EPX	eosinophil peroxidase [Source:HGNC Symbol;Acc:HGNC:3423]	18.5929	0.0031626	0.320157	0.00987826	0.992118	0.996417	1.00219			ENSG00000196275	84163	GTF2IRD2	GTF2I repeat domain containing 2 [Source:HGNC Symbol;Acc:HGNC:30775]	47.9076	0.000425737	0.213097	0.00199786	0.998406	0.99881	1.0003
													ENSG00000096401	988	CDC5L	cell division cycle 5 like [Source:HGNC Symbol;Acc:HGNC:1743]	3899.51	-0.000626566	0.0669376	-0.00936045	0.992532	0.996685	-1.00043			ENSG00000148700	120	ADD3	adducin 3 [Source:HGNC Symbol;Acc:HGNC:245]	2484.23	0.000128079	0.0648555	0.00197484	0.998424	0.99881	1.00009
													ENSG00000127955	2770	GNAI1	G protein subunit alpha i1 [Source:HGNC Symbol;Acc:HGNC:4384]	1110.15	0.000828014	0.0896236	0.0092388	0.992629	0.996685	1.00057			ENSG00000163866	113444	SMIM12	small integral membrane protein 12 [Source:HGNC Symbol;Acc:HGNC:25154]	375.581	0.000199556	0.105769	0.00188671	0.998495	0.998837	1.00014
													ENSG00000168348	84684	INSM2	INSM transcriptional repressor 2 [Source:HGNC Symbol;Acc:HGNC:17539]	53.0029	0.0023541	0.255509	0.00921337	0.992649	0.996685	1.00163			ENSG00000123815	79934	COQ8B	coenzyme Q8B [Source:HGNC Symbol;Acc:HGNC:19041]	1675.21	-0.000102614	0.0579102	-0.00177195	0.998586	0.998886	-1.00007
													ENSG00000006007	51573	GDE1	glycerophosphodiester phosphodiesterase 1 [Source:HGNC Symbol;Acc:HGNC:29644]	2223.79	-0.000536508	0.0703003	-0.00763166	0.993911	0.997541	-1.00037			ENSG00000086570	2196	FAT2	FAT atypical cadherin 2 [Source:HGNC Symbol;Acc:HGNC:3596]	60.179	-0.000299197	0.195916	-0.00152717	0.998781	0.999039	-1.00021
													ENSG00000177150	125228	FAM210A	family with sequence similarity 210 member A [Source:HGNC Symbol;Acc:HGNC:28346]	424.411	-0.000948703	0.124617	-0.00761295	0.993926	0.997541	-1.00066			ENSG00000111729	50856	CLEC4A	C-type lectin domain family 4 member A [Source:HGNC Symbol;Acc:HGNC:13257]	24.8185	0.000278133	0.251147	0.00110745	0.999116	0.999314	1.00019
													ENSG00000205730	162073	ITPRIPL2	inositol 1,4,5-trisphosphate receptor interacting protein like 2 [Source:HGNC Symbol;Acc:HGNC:27257]	553.358	-0.000791153	0.105401	-0.00750611	0.994011	0.997568	-1.00055			ENSG00000166311	6609	SMPD1	sphingomyelin phosphodiesterase 1 [Source:HGNC Symbol;Acc:HGNC:11120]	426.646	1.28169e-05	0.0921828	0.000139038	0.999889	0.999889	1.00001
													ENSG00000158545	124245	ZC3H18	zinc finger CCCH-type containing 18 [Source:HGNC Symbol;Acc:HGNC:25091]	2299.3	0.000480341	0.0695445	0.00690696	0.994489	0.997842	1.00033
													ENSG00000117697	25936	NSL1	NSL1, MIS12 kinetochore complex component [Source:HGNC Symbol;Acc:HGNC:24548]	1164.71	0.000599643	0.0961659	0.0062355	0.995025	0.998167	1.00042
													ENSG00000105197	92609	TIMM50	translocase of inner mitochondrial membrane 50 [Source:HGNC Symbol;Acc:HGNC:23656]	1839.16	-0.000457777	0.0736771	-0.00621329	0.995043	0.998167	-1.00032
													ENSG00000104915	8677	STX10	syntaxin 10 [Source:HGNC Symbol;Acc:HGNC:11428]	708.577	0.00067093	0.110077	0.00609512	0.995137	0.998213	1.00047
													ENSG00000187713	94107	TMEM203	transmembrane protein 203 [Source:HGNC Symbol;Acc:HGNC:28217]	872.981	-0.000565103	0.100927	-0.00559912	0.995533	0.998398	-1.00039
													ENSG00000177156	6888	TALDO1	transaldolase 1 [Source:HGNC Symbol;Acc:HGNC:11559]	2978.73	-0.00037833	0.0683737	-0.00553327	0.995585	0.998398	-1.00026
													ENSG00000102100	7355	SLC35A2	solute carrier family 35 member A2 [Source:HGNC Symbol;Acc:HGNC:11022]	917.145	-0.000491616	0.0923262	-0.00532478	0.995751	0.998462	-1.00034
													ENSG00000132950	9205	ZMYM5	zinc finger MYM-type containing 5 [Source:HGNC Symbol;Acc:HGNC:13029]	465.853	-0.000618886	0.117045	-0.00528759	0.995781	0.998462	-1.00043
													ENSG00000087088	581	BAX	BCL2 associated X, apoptosis regulator [Source:HGNC Symbol;Acc:HGNC:959]	1185.58	-0.000439933	0.0858913	-0.00512197	0.995913	0.998511	-1.0003
													ENSG00000033867	9497	SLC4A7	solute carrier family 4 member 7 [Source:HGNC Symbol;Acc:HGNC:11033]	4284.79	0.000323261	0.0699997	0.00461803	0.996315	0.998689	1.00022
													ENSG00000107140	7016	TESK1	testis-specific kinase 1 [Source:HGNC Symbol;Acc:HGNC:11731]	685.08	-0.000404128	0.102087	-0.00395867	0.996841	0.999018	-1.00028
													ENSG00000197978	440295	GOLGA6L9	golgin A6 family-like 9 [Source:HGNC Symbol;Acc:HGNC:37229]	523.921	0.000424966	0.110862	0.0038333	0.996941	0.999018	1.00029
													ENSG00000125962	64860	ARMCX5	armadillo repeat containing, X-linked 5 [Source:HGNC Symbol;Acc:HGNC:25772]	701.183	-0.000381834	0.100715	-0.00379124	0.996975	0.999018	-1.00026
													ENSG00000035141	84908	FAM136A	family with sequence similarity 136 member A [Source:HGNC Symbol;Acc:HGNC:25911]	2144.2	-0.00029873	0.0798011	-0.00374343	0.997013	0.999018	-1.00021
													ENSG00000171222	51282	SCAND1	SCAN domain containing 1 [Source:HGNC Symbol;Acc:HGNC:10566]	632.431	-0.000464829	0.125251	-0.00371119	0.997039	0.999018	-1.00032
													ENSG00000069345	10294	DNAJA2	DnaJ heat shock protein family (Hsp40) member A2 [Source:HGNC Symbol;Acc:HGNC:14884]	2543.61	0.000244518	0.0688152	0.00355326	0.997165	0.999023	1.00017
													ENSG00000179761	51268	PIPOX	pipecolic acid and sarcosine oxidase [Source:HGNC Symbol;Acc:HGNC:17804]	122.319	-0.000625407	0.189073	-0.00330776	0.997361	0.999023	-1.00043
													ENSG00000132405	57533	TBC1D14	TBC1 domain family member 14 [Source:HGNC Symbol;Acc:HGNC:29246]	3149.56	0.000207833	0.0656054	0.00316793	0.997472	0.999023	1.00014
													ENSG00000237441	5863	RGL2	ral guanine nucleotide dissociation stimulator like 2 [Source:HGNC Symbol;Acc:HGNC:9769]	1299.96	0.00025732	0.0830437	0.00309861	0.997528	0.999023	1.00018
													ENSG00000123815	79934	COQ8B	coenzyme Q8B [Source:HGNC Symbol;Acc:HGNC:19041]	1414.27	-0.000201661	0.0807948	-0.00249596	0.998009	0.999338	-1.00014
													ENSG00000130413	65975	STK33	serine/threonine kinase 33 [Source:HGNC Symbol;Acc:HGNC:14568]	815.324	0.000224321	0.094573	0.00237193	0.998107	0.999383	1.00016
													ENSG00000154920	146956	EME1	essential meiotic structure-specific endonuclease 1 [Source:HGNC Symbol;Acc:HGNC:24965]	872.773	-0.000214495	0.0953178	-0.00225031	0.998205	0.999436	-1.00015
													ENSG00000162526	81629	TSSK3	testis specific serine kinase 3 [Source:HGNC Symbol;Acc:HGNC:15473]	114.442	0.000365862	0.206623	0.00177067	0.998587	0.999584	1.00025
													ENSG00000163558	5584	PRKCI	protein kinase C iota [Source:HGNC Symbol;Acc:HGNC:9404]	2561.85	-0.000126691	0.0744457	-0.00170178	0.998642	0.999584	-1.00009
													ENSG00000158220	83850	ESYT3	extended synaptotagmin 3 [Source:HGNC Symbol;Acc:HGNC:24295]	31.683	-0.000499802	0.314347	-0.00158997	0.998731	0.999584	-1.00035
													ENSG00000218336	55714	TENM3	teneurin transmembrane protein 3 [Source:HGNC Symbol;Acc:HGNC:29944]	8989.18	0.000107799	0.0702118	0.00153534	0.998775	0.999584	1.00007
													ENSG00000162408	79707	NOL9	nucleolar protein 9 [Source:HGNC Symbol;Acc:HGNC:26265]	530.636	0.000171308	0.118586	0.00144459	0.998847	0.999584	1.00012
													ENSG00000197889	644890	MEIG1	meiosis/spermiogenesis associated 1 [Source:HGNC Symbol;Acc:HGNC:23429]	18.3106	0.000406334	0.321524	0.00126377	0.998992	0.999584	1.00028
													ENSG00000140848	221184	CPNE2	copine 2 [Source:HGNC Symbol;Acc:HGNC:2315]	1378.6	0.000101076	0.0816023	0.00123865	0.999012	0.999584	1.00007
													ENSG00000162836	51205	ACP6	acid phosphatase 6, lysophosphatidic [Source:HGNC Symbol;Acc:HGNC:29609]	938.957	-0.000112686	0.0966339	-0.00116611	0.99907	0.999598	-1.00008
													ENSG00000276256	389831	AC011043.1	Homo sapiens uncharacterized LOC389831 (LOC389831), transcript variant 3, mRNA. [Source:RefSeq mRNA;Acc:NM_001347681]	1607.93	5.65265e-05	0.0825003	0.000685167	0.999453	0.999893	1.00004
													ENSG00000143753	8560	DEGS1	delta 4-desaturase, sphingolipid 1 [Source:HGNC Symbol;Acc:HGNC:13709]	1378	2.85609e-05	0.0891185	0.000320482	0.999744	0.99992	1.00002
													ENSG00000099381	9739	SETD1A	SET domain containing 1A [Source:HGNC Symbol;Acc:HGNC:29010]	1100.77	1.80587e-05	0.086927	0.000207746	0.999834	0.999936	1.00001
													ENSG00000136206	285955	SPDYE1	speedy/RINGO cell cycle regulator family member E1 [Source:HGNC Symbol;Acc:HGNC:16408]	14.0598	-4.80694e-05	0.327754	-0.000146663	0.999883	0.999936	-1.00003

### Sheet: Table S3.1
GO terms: CYFIP1-GoF, NPC1
ID	Description	GeneRatio	BgRatio	pvalue	p.adjust	geneID	Count
GO:0048699	generation of neurons	500/4008	1257/13381	3.72562e-15	1.53831e-11	ATP8B1/PAX2/WNT10B/ID3/FZD10/CYFIP1/FOXB1/ID1/ID2/KLK8/LMX1B/EN1/IRX1/BMP5/DKK1/IRX5/S100A6/IRX2/SEZ6/TENM4/BMP2/WNT4/HES3/HHIP/RGS2/TUBB2A/CNTN2/LEF1/GBX2/DOK5/SPP1/NTNG1/IRX3/POU4F1/RND1/WNT1/SPINK5/ESRP1/NTF3/CUL4B/DBX1/GATA2/SOX8/UNC5B/IL1RAPL1/KIF20B/WNT3A/NGEF/NRP2/DPYSL3/AURKA/DIO3/SERPINI1/CRABP2/NAP1L2/ATF5/DYNC2H1/LSM1/DCLK2/SEMA5A/TSPO/NRCAM/WNT9A/ECE1/HDAC6/ALCAM/NTN1/RPGRIP1L/STMN1/DNAAF4/RSPO2/RTN4IP1/ASPM/RAC3/NEDD4/BLOC1S2/RAB13/CDK5/CPNE1/PPP3CA/CDK5RAP1/ARHGEF25/RDH13/GBA/CHRNA3/ADRA2B/PRMT3/HSP90AA1/NIF3L1/SEMA5B/SPART/STYXL1/ADRA2C/PBX3/UQCRQ/RAP2A/FZD9/UNC5D/SOD1/EPOP/DRAXIN/ABITRAM/BBS4/UCHL1/TOPORS/C21orf91/BAX/APOE/TBC1D23/TDP2/BMP7/ALKBH1/HPRT1/TOR1A/SCLT1/B3GNT2/CELSR1/EPHA4/MMP2/HMG20B/PPT1/HMGB1/USP9X/ABT1/NGFR/CCDC88A/RACGAP1/DPYSL4/FBXO7/ACTR2/RAB10/HMG20A/UBB/BECN1/YTHDF1/HDAC1/LIN28A/GJA1/YWHAZ/HSPA5/LLGL1/SCARB2/NOTCH2/CXCR4/PARD3/ANKS1A/PTPRD/IQGAP1/TCF3/RAPGEF1/MAP1B/NDE1/LRP12/NDN/HES5/SRF/IFT140/ABL2/PTPRG/MEF2A/POU3F2/ERCC2/BIN1/SYNGAP1/WNT5B/SEMA6B/DIP2A/AGRN/ANK3/CAMK2G/CDON/DAG1/EHMT2/SEMA3A/CDK16/GSK3B/PAK4/PTPRS/ABL1/ABI2/LRP8/EPHB4/VIM/GLI2/UNK/CRB2/UHMK1/PLXNA3/PARD6B/GDI1/FYN/SCRIB/VCL/RAPH1/ITM2C/DVL3/ARHGEF2/C9orf72/GRIP1/SEMA3F/SRGAP2/MARK2/GPC2/NR2F2/SF3A2/CDK6/B4GALT6/CUL7/SAMD14/CRKL/PREX2/LAMA1/NCK2/DNMT3A/MINK1/ASAP1/MEGF8/ARHGAP35/EPHA1/FARP1/SMURF1/AUTS2/SRCIN1/NCAM1/CAMSAP1/GPR173/BRSK1/LAMB2/FGF13/HIPK1/CTNNA2/DAGLA/TRIM46/CRMP1/DPYSL5/TEAD3/IGSF9/GDF11/TENM2/BMPR2/FZD1/GSDME/CSNK1D/APLP1/GPM6B/WHRN/SOX4/CLMN/PBX1/NUMBL/SEMA6C/DIXDC1/FGFR1/ZEB1/GLI3/PAK2/CUX1/LRP6/LIMK1/DTX1/SOX1/NOTCH1/L1CAM/SOX11/CASZ1/PRAG1/CSNK1E/WASF1/PPP1R9A/BAIAP2/PTPRF/FN1/BARHL1/STXBP1/KALRN/OBSL1/STAT3/STX1B/SHANK3/UST/ERBB4/NYAP1/DIP2B/SEMA4D/RARA/RUFY3/NLGN3/NF1/EP300/CNTNAP2/NCOA1/ZSWIM6/PLXNC1/NLGN4X/CHN1/ROBO3/MAP2/ZMIZ1/SH3RF1/INPP5J/SARM1/CLN8/SOX9/CUX2/WNK1/FLNA/ACTB/NOVA2/SDK2/RPS6KA5/LRP4/DMD/LRIG2/IGF1R/ROBO2/PLXND1/KIF5A/FZD2/HS6ST1/NIN/XRN2/RNF165/SEMA6A/MECP2/KLF7/EPHA2/SULT4A1/ETV1/TPBG/PRDM1/KLF4/LMO4/MAPK8IP2/AXL/ADCY6/FEZ1/PTPRZ1/FLRT2/RGMA/RNF157/NEXMIF/TANC2/DLG4/KIF5C/DLG5/EYA1/NLGN2/DPYSL2/DLL1/ZNF609/INSM1/NDNF/MAP4/IQSEC1/ATOH8/SFRP2/CAMK2A/GPRIN2/TUBB3/EXT1/ADGRL3/MAPT/TSPAN2/RNF112/TGFB2/BCHE/TRAPPC9/PLXNB1/CAMK1D/GPRC5B/THRB/FOXO3/NEUROD1/VCAM1/FOXN4/ATCAY/MAP6/DSCAML1/PALLD/ITGA6/MDGA1/ENC1/FGF8/FAIM2/NEFL/DAB1/RAC2/RET/SPOCK1/NDRG4/EFHD1/ZFHX3/OLFM3/CELSR2/SLC1A3/BTBD3/PACSIN1/CACNG7/CDH4/NEO1/HIPK2/PAX6/RORB/MFSD2A/AGBL4/SLITRK3/EFNA1/SLC23A2/SYT1/ATP2B2/ANOS1/ELAVL4/RAB3A/DRD2/SEMA3D/EGR2/BMPR1B/NLGN1/PDLIM5/BCL6/FRY/MAP3K13/NTN4/RIMS1/CDH23/DCC/ADGRB3/CTNND2/LHX5/ADGRG1/DNER/SDK1/ASTN1/SIPA1L1/JAG1/EFNB2/PAK3/NTRK3/MBOAT1/TOX/GFRA1/MOV10/RERE/BCL2/KIF1A/STMN2/OPHN1/ATP1B2/GPRIN3/SLITRK2/ONECUT2/ARC/MET/PLA2G3/FEZF1/SOX3/S1PR1/SFRP1/SIX3/GAS7/NRXN3/SLIT3/DZANK1/DGKG/CNTN1/SCRT1/DMRTA2/SEMA4A/PLXNA2/LZTS3/COL3A1/PTPRM/PLP1/TENM1/ZNF536/EMX2/ID4/SCRT2/LHX1/FEZF2/JUN/PROM1/GPM6A/STMN4/ITGA1/HES1/WNT8B/DCX/WNT7B/CDH11/PCSK9/NR2E1/EPHA3/NRXN1/ARX/LHX2/DMRT3/SOX14/SLIT2/INPP5F	500
GO:0022008	neurogenesis	552/4008	1423/13381	2.88374e-14	5.95347e-11	ATP8B1/APCDD1/PAX2/WNT10B/ID3/FZD10/CYFIP1/FOXB1/ID1/ID2/KLK8/LMX1B/EN1/IRX1/BMP5/DKK1/IRX5/S100A6/IRX2/SEZ6/TENM4/BMP2/WNT4/HES3/ADGRG6/HHIP/RGS2/TUBB2A/CNTN2/LEF1/GBX2/DOK5/SPP1/NTNG1/IRX3/POU4F1/RND1/WNT1/SPINK5/ESRP1/NTF3/CUL4B/DBX1/CHAC1/GATA2/SOX8/UNC5B/IL1RAPL1/KIF20B/WNT3A/NGEF/NRP2/BOK/DPYSL3/AURKA/DIO3/MMP14/SERPINI1/CRABP2/NAP1L2/ATF5/DYNC2H1/LSM1/DCLK2/SEMA5A/TSPO/NRCAM/WNT9A/ECE1/HDAC6/ALCAM/NTN1/RPGRIP1L/STMN1/DNAAF4/RSPO2/RTN4IP1/ASPM/RAC3/NEDD4/BLOC1S2/RAB13/ROGDI/CDK5/CPNE1/PPP3CA/CDK5RAP1/MXRA8/EIF2B3/ARHGEF25/RDH13/GBA/CHRNA3/ADRA2B/PRMT3/HSP90AA1/NIF3L1/SEMA5B/SPART/STYXL1/ADRA2C/PBX3/UQCRQ/RAP2A/FZD9/UNC5D/TRAK2/SOD1/EPOP/DRAXIN/ABITRAM/XRCC5/BBS4/UCHL1/TOPORS/C21orf91/BAX/APOE/TBC1D23/TDP2/CDK1/BMP7/ALKBH1/HPRT1/TOR1A/SCLT1/PRTG/B3GNT2/MAN2A1/CELSR1/EPHA4/MMP2/HMG20B/EIF2B4/PPT1/HMGB1/USP9X/ABT1/NGFR/PLEC/CCDC88A/RACGAP1/DPYSL4/FBXO7/SNW1/ACTR2/NUP133/RAB10/HMG20A/UBB/BECN1/YTHDF1/HDAC1/SRRT/LIN28A/PRMT5/GJA1/YWHAZ/AKT2/HSPA5/LLGL1/SCARB2/NOTCH2/CXCR4/PARD3/ANKS1A/PTPRD/IQGAP1/TCF3/RAPGEF1/BTBD2/MAP1B/NDE1/LRP12/TRAK1/NDN/HES5/SRF/IFT140/ABL2/FGF2/PTPRG/MEF2A/POU3F2/ERCC2/BIN1/SYNGAP1/WNT5B/SEMA6B/CLU/DIP2A/AGRN/ANK3/CAMK2G/CDON/DAG1/LRP1/EHMT2/SEMA3A/CDK16/GSK3B/MAPK1/PAK4/PTPRS/ABL1/ABI2/LRP8/EPHB4/CHD7/VIM/GLI2/UNK/CRB2/UHMK1/PLXNA3/WASF3/PARD6B/GDI1/FYN/SCRIB/VCL/RAPH1/ITM2C/DVL3/ARHGEF2/C9orf72/GRIP1/SEMA3F/SRGAP2/MARK2/GPC2/MED12/NR2F2/SF3A2/CDK6/MBOAT7/B4GALT6/CUL7/SAMD14/CRKL/PREX2/LAMA1/NCK2/DNMT3A/MINK1/NDRG1/ASAP1/MEGF8/ARHGAP35/EPHA1/FARP1/SMURF1/AUTS2/SRCIN1/NCAM1/SYNJ1/CAMSAP1/GPR173/BRSK1/LAMB2/FGF13/HIPK1/CTNNA2/DAGLA/TRIM46/CRMP1/DPYSL5/TEAD3/IGSF9/GDF11/TENM2/BMPR2/FZD1/GSDME/CSNK1D/APLP1/GPM6B/WHRN/SOX4/CLMN/PBX1/NUMBL/SEMA6C/DIXDC1/FGFR1/ZEB1/GLI3/PAK2/CUX1/LRP6/LIMK1/DTX1/SOX1/NOTCH1/L1CAM/SOX11/CASZ1/PRAG1/GPC1/CSNK1E/WASF1/PPP1R9A/BAIAP2/PTPRF/FN1/BARHL1/STXBP1/KALRN/OBSL1/NR1D1/STAT3/STX1B/SHANK3/UST/ERBB4/NYAP1/DIP2B/SEMA4D/SPEN/SOX13/RARA/RUFY3/NLGN3/NF1/EP300/CNTNAP2/ABCA2/NCOA1/ZSWIM6/PLXNC1/NLGN4X/CHN1/ROBO3/MAP2/ZMIZ1/SH3RF1/INPP5J/SARM1/CLN8/SOX9/DCHS1/CUX2/WNK1/FLNA/DAAM2/ACTB/NOVA2/SDK2/RPS6KA5/LRP4/DMD/LRIG2/IGF1R/ROBO2/PLXND1/KIF5A/FZD2/HS6ST1/NIN/XRN2/RNF165/SEMA6A/MECP2/KLF7/EPHA2/SULT4A1/ETV1/TPBG/PRDM1/KLF4/LMO4/MAPK8IP2/AXL/ADCY6/FEZ1/MYRF/PTPRZ1/FLRT2/RGMA/ETV6/RNF157/NEXMIF/TANC2/SYNE2/DLG4/KIF5C/DLG5/EYA1/NLGN2/PER2/DPYSL2/DLL1/ZNF609/INSM1/NDNF/MAP4/IQSEC1/ATOH8/SFRP2/CAMK2A/GPRIN2/TUBB3/EXT1/ADGRL3/MAPT/TSPAN2/RNF112/TGFB2/BCHE/TRAPPC9/PLXNB1/CAMK1D/GPRC5B/THRB/FOXO3/NEUROD1/VCAM1/GRIN2A/FOXN4/ATCAY/MAP6/DSCAML1/PALLD/ITGA6/MDGA1/ENC1/FGF8/FAIM2/NEFL/DAB1/RAC2/DUSP10/RET/SPOCK1/NDRG4/EFHD1/ZFHX3/OLFM3/CELSR2/SLC1A3/BTBD3/PACSIN1/CACNG7/CDH4/NEO1/HIPK2/PAX6/RORB/MFSD2A/AGBL4/SLITRK3/EFNA1/SLC23A2/SYT1/ATP2B2/ANOS1/ELAVL4/RAB3A/SOX6/DRD2/NAV2/SEMA3D/LDLR/EGR2/BMPR1B/FAT4/NLGN1/PDLIM5/BCL6/FRY/MAP3K13/NTN4/RIMS1/CDH23/DCC/ADGRB3/CTNND2/LHX5/ADGRG1/NAV3/DNER/SDK1/ASTN1/SIPA1L1/JAG1/EFNB2/PAK3/NTRK3/MBOAT1/TOX/GFRA1/MOV10/RERE/BCL2/KIF1A/STMN2/OPHN1/ATP1B2/GPRIN3/SLITRK2/ONECUT2/ARC/MET/PLA2G3/FEZF1/SOX3/TTBK1/S1PR1/SFRP1/SIX3/GAS7/NRXN3/SLIT3/DZANK1/DGKG/CNTN1/SCRT1/DMRTA2/SEMA4A/PLXNA2/LZTS3/COL3A1/PTPRM/PLP1/TENM1/ZNF536/C5AR1/EMX2/ID4/SCRT2/LHX1/FEZF2/JUN/PROM1/GPM6A/STMN4/ITGA1/HES1/WNT8B/DCX/WNT7B/CDH11/PCSK9/NR2E1/EPHA3/NRXN1/ARX/LHX2/DMRT3/SOX14/SLIT2/INPP5F	552
GO:0030182	neuron differentiation	470/4008	1193/13381	1.86436e-13	2.56598e-10	ATP8B1/PAX2/WNT10B/ID3/FZD10/CYFIP1/FOXB1/ID1/ID2/KLK8/LMX1B/EN1/IRX1/BMP5/DKK1/IRX5/S100A6/IRX2/SEZ6/TENM4/BMP2/WNT4/HES3/RGS2/CNTN2/GBX2/DOK5/SPP1/NTNG1/IRX3/POU4F1/RND1/WNT1/SPINK5/ESRP1/NTF3/CUL4B/DBX1/GATA2/SOX8/UNC5B/IL1RAPL1/KIF20B/WNT3A/NGEF/NRP2/DPYSL3/AURKA/DIO3/SERPINI1/CRABP2/NAP1L2/ATF5/DYNC2H1/LSM1/DCLK2/SEMA5A/TSPO/NRCAM/WNT9A/ECE1/HDAC6/ALCAM/NTN1/RPGRIP1L/STMN1/RSPO2/RTN4IP1/ASPM/RAC3/NEDD4/BLOC1S2/RAB13/CDK5/CPNE1/PPP3CA/CDK5RAP1/ARHGEF25/RDH13/GBA/CHRNA3/ADRA2B/PRMT3/HSP90AA1/NIF3L1/SEMA5B/SPART/STYXL1/ADRA2C/PBX3/UQCRQ/RAP2A/UNC5D/SOD1/EPOP/DRAXIN/ABITRAM/BBS4/UCHL1/TOPORS/C21orf91/APOE/TBC1D23/TDP2/BMP7/ALKBH1/HPRT1/TOR1A/SCLT1/B3GNT2/EPHA4/MMP2/HMG20B/PPT1/HMGB1/USP9X/ABT1/NGFR/CCDC88A/DPYSL4/FBXO7/ACTR2/RAB10/HMG20A/UBB/BECN1/YTHDF1/HDAC1/LIN28A/YWHAZ/HSPA5/LLGL1/SCARB2/NOTCH2/CXCR4/PARD3/ANKS1A/PTPRD/IQGAP1/TCF3/RAPGEF1/MAP1B/LRP12/NDN/HES5/SRF/IFT140/ABL2/PTPRG/MEF2A/POU3F2/ERCC2/BIN1/SYNGAP1/WNT5B/SEMA6B/DIP2A/AGRN/ANK3/CAMK2G/CDON/DAG1/EHMT2/SEMA3A/CDK16/GSK3B/PAK4/PTPRS/ABL1/ABI2/LRP8/EPHB4/VIM/GLI2/UNK/CRB2/UHMK1/PLXNA3/PARD6B/GDI1/FYN/SCRIB/VCL/RAPH1/ITM2C/DVL3/ARHGEF2/C9orf72/GRIP1/SEMA3F/SRGAP2/MARK2/GPC2/SF3A2/B4GALT6/CUL7/SAMD14/CRKL/PREX2/LAMA1/NCK2/DNMT3A/MINK1/ASAP1/MEGF8/ARHGAP35/EPHA1/FARP1/SMURF1/AUTS2/SRCIN1/NCAM1/CAMSAP1/BRSK1/LAMB2/FGF13/HIPK1/CTNNA2/TRIM46/CRMP1/DPYSL5/IGSF9/GDF11/TENM2/BMPR2/FZD1/GSDME/CSNK1D/APLP1/GPM6B/WHRN/SOX4/CLMN/PBX1/NUMBL/SEMA6C/DIXDC1/FGFR1/ZEB1/GLI3/PAK2/CUX1/LRP6/LIMK1/DTX1/SOX1/NOTCH1/L1CAM/SOX11/CASZ1/PRAG1/CSNK1E/WASF1/PPP1R9A/BAIAP2/PTPRF/FN1/STXBP1/KALRN/OBSL1/STAT3/STX1B/SHANK3/UST/ERBB4/NYAP1/DIP2B/SEMA4D/RARA/RUFY3/NLGN3/EP300/CNTNAP2/NCOA1/ZSWIM6/PLXNC1/NLGN4X/CHN1/ROBO3/MAP2/ZMIZ1/INPP5J/SARM1/CLN8/SOX9/CUX2/WNK1/FLNA/ACTB/NOVA2/SDK2/RPS6KA5/LRP4/DMD/LRIG2/IGF1R/ROBO2/PLXND1/KIF5A/FZD2/HS6ST1/NIN/XRN2/RNF165/SEMA6A/MECP2/KLF7/EPHA2/SULT4A1/ETV1/TPBG/PRDM1/KLF4/LMO4/MAPK8IP2/ADCY6/FEZ1/PTPRZ1/FLRT2/RGMA/RNF157/TANC2/DLG4/KIF5C/DLG5/EYA1/NLGN2/DPYSL2/DLL1/INSM1/NDNF/MAP4/IQSEC1/ATOH8/SFRP2/CAMK2A/GPRIN2/TUBB3/EXT1/MAPT/TSPAN2/RNF112/TGFB2/TRAPPC9/PLXNB1/CAMK1D/GPRC5B/THRB/FOXO3/NEUROD1/VCAM1/FOXN4/ATCAY/MAP6/DSCAML1/PALLD/ITGA6/MDGA1/ENC1/FGF8/FAIM2/NEFL/DAB1/RAC2/RET/SPOCK1/NDRG4/EFHD1/ZFHX3/OLFM3/CELSR2/SLC1A3/BTBD3/PACSIN1/CACNG7/CDH4/NEO1/HIPK2/PAX6/RORB/MFSD2A/AGBL4/SLITRK3/EFNA1/SLC23A2/SYT1/ATP2B2/ANOS1/ELAVL4/RAB3A/DRD2/SEMA3D/EGR2/BMPR1B/NLGN1/PDLIM5/BCL6/FRY/MAP3K13/NTN4/RIMS1/CDH23/DCC/ADGRB3/CTNND2/LHX5/SDK1/SIPA1L1/JAG1/EFNB2/PAK3/NTRK3/MBOAT1/TOX/GFRA1/MOV10/RERE/BCL2/KIF1A/STMN2/OPHN1/ATP1B2/GPRIN3/SLITRK2/ONECUT2/ARC/MET/PLA2G3/FEZF1/SOX3/S1PR1/SFRP1/SIX3/GAS7/NRXN3/SLIT3/DZANK1/DGKG/CNTN1/DMRTA2/SEMA4A/PLXNA2/LZTS3/PTPRM/PLP1/TENM1/ZNF536/EMX2/ID4/LHX1/FEZF2/JUN/PROM1/GPM6A/STMN4/ITGA1/HES1/WNT8B/DCX/WNT7B/CDH11/PCSK9/NR2E1/EPHA3/NRXN1/ARX/LHX2/DMRT3/SLIT2/INPP5F	470
GO:0016477	cell migration	453/4008	1172/13381	1.63038e-11	1.55002e-08	APCDD1/FOXB1/ID1/BMP5/DOCK8/CD40/ADORA1/PREX1/BMP2/WNT4/FGF17/TUBB2A/CNTN2/TAFA4/LEF1/GBX2/S100A11/NTNG1/KDR/POU4F1/RND1/ETS1/DNAI3/RHOU/GFUS/CYP1B1/NTF3/ICAM1/PTPRT/PLAT/GATA2/SOX8/KIF20B/NRP2/CMKLR1/AMOT/DPYSL3/MMP14/PRCP/ELP6/SULF1/FAM83D/SPDL1/SEMA5A/TSPO/NRCAM/HDAC6/STAT5A/TNFAIP3/ANXA6/CXCL14/TACSTD2/NTN1/DNAAF4/PRR5L/ASPM/CARMIL2/IRAK4/RAB13/COL5A1/CDK5/IGFBP5/PPP3CA/MAPRE1/GBA/CD24/KNSTRN/SEMA5B/PDCD10/DDT/ANLN/FOXJ1/RAP2A/LAMTOR2/UNC5D/TAFA5/DEPDC1B/FERMT2/KIF14/PPIB/C1QBP/BBS4/STK4/BAX/APOE/CDK1/BMP7/ALKBH1/TOR1A/PFN2/ADA/APEX1/MIA3/FAM83H/NARS1/JAGN1/CELSR1/CLIC4/EPHA4/MMP2/HMGB1/GTPBP4/USP9X/PPIA/NGFR/PLEC/CCDC88A/SLK/PDCD6/NET1/RAP2B/FSTL1/PLEKHG3/ADIPOR1/ZEB2/PRPF40A/CAP1/AAMP/STK26/MSN/GJA1/AKT2/HSPA5/ARHGEF7/STAT5B/FSCN1/ITGA5/CXCR4/ANKS1A/MAPRE2/NISCH/IQGAP1/MAP1B/NDE1/VAV2/LRP12/SDCBP/NDN/SP1/MYLK/SMAD3/SRF/AKAP12/CXADR/FGF2/DUSP3/PTPRG/SINHCAF/POU3F2/WNT5B/RHOC/SEMA6B/WWC2/AVL9/DAG1/LRP1/SEMA3A/ZRANB1/MAPK1/CD200/ARPIN/PAK4/ABL1/ABI2/LRP8/ANO6/EPHB4/ABHD6/UNK/CRB2/MGAT5/FMNL2/PEAK1/PRKX/WASF2/PLXNA3/PARD6B/FYN/SCRIB/VCL/LMNA/ARHGEF2/SEMA3F/SRGAP2/MARK2/TTBK2/PDGFRB/GPC2/VASH1/NR2F2/MBOAT7/MEGF9/PXN/CRKL/LAMA1/NCK2/MINK1/TMSB4X/MEGF8/ARHGAP35/EPHA1/FAT1/ADAM9/AUTS2/ABHD2/SRCIN1/GPR173/ACVR1/LAMB2/FGF13/CTNNA2/B4GALT1/TRIM46/TSPAN11/ACTN4/WWC1/SCAI/EPB41L4B/LOXL2/BMPR2/SWAP70/EVL/SEMA6C/DLC1/DIXDC1/FGFR1/SRGAP1/AJUBA/GLI3/EPS8/PRKD2/SOX1/NOTCH1/L1CAM/TGFBR2/PIK3C2B/PARVA/PRAG1/GPC1/VANGL2/PTPRF/PTPRJ/ADAMTS12/FN1/BARHL1/MYH9/TGFBR3/STAT3/LRP5/PTPRU/GCNT2/ERBB4/PTPN23/PRKCA/SEMA4D/AFDN/RUFY3/NF1/GPC4/MGAT3/PLXNC1/BTG1/ZMIZ1/SH3RF1/GBF1/SOX9/CXCR5/IL27RA/DCHS1/WNK1/FLNA/DAPK3/DAAM2/HSPB1/AGO2/EMP2/LRIG2/IGF1R/MRTFA/PLXND1/ZP3/SPARC/TNFAIP1/BCAR1/SEMA6A/CCBE1/ADAMTS1/RHOB/MECP2/F2R/EPHA2/PIK3CD/ALX1/TPBG/KLF4/JUP/LMO4/PDGFC/AXL/FUT8/FLRT2/STARD13/NEXMIF/SYNE2/SYDE2/PLCB1/SHROOM2/DLG5/LRCH1/MYADM/RHOBTB3/ZNF609/INSM1/NDNF/PTPRK/CD47/IQSEC1/ATOH8/SFRP2/CAMK2A/EXT1/ADGRL3/ITGB5/AKT3/ASAP3/VSTM4/TGFB2/LOX/DUSP1/ITGAV/OVOL2/PLXNB1/GRB10/BAMBI/ITGA7/CAMK1D/LAMA4/FOXO3/HDAC7/AMOTL2/XCL1/VCAM1/TMEFF2/SRGAP3/GCNT1/TCAF1/CD99/PAK5/PALLD/PLPP3/ITGA6/ACTG1/SMAD7/KITLG/SPRY2/MDGA1/ITGB8/FGF8/CDH13/DAB1/RAC2/DUSP10/RET/SPOCK1/NDRG4/PTGER4/CELSR2/PODXL/BST2/HYAL1/NEO1/EGF/NR4A1/FUT3/PAX6/EFNA1/FOXP1/TRIB1/ATRN/JAM2/DRD2/PDE4B/SEMA3D/SIRPA/APELA/HBEGF/NTN4/DCC/ADGRG1/NAV3/DNER/ASTN1/ZNF703/DDRGK1/JAG1/EFNB2/PAK3/NTRK3/GFRA1/SLC8A1/ADAMTS9/RERE/NEDD9/BCL2/OPHN1/ATP1B2/PDGFD/ONECUT2/LIMCH1/ARC/MET/FEZF1/RND3/S1PR1/MTUS1/SFRP1/SIX3/EGR3/ALOX5/RIN2/POU3F3/GPC3/SCRT1/CCN1/SEMA4A/PLXNA2/COL3A1/PTPRM/PLP1/CCN2/TMSB15A/C5AR1/ITGA2/EMX2/NR4A3/ARID5B/SCRT2/LHX1/FEZF2/ONECUT1/JUN/DACH1/GPM6A/ITGA1/HES1/DCX/NR2E1/EPHA3/CAV1/ARX/TNS1/SOX14/SLIT2	453
GO:0098609	cell-cell adhesion	290/4008	699/13381	1.87699e-11	1.55002e-08	PCDHB5/PCDH8/CERCAM/PCDHB15/PCDHB6/PCDHB16/SLC7A11/BMP5/DOCK8/TENM4/BMP2/WNT4/CNTN2/PCDHA10/LEF1/C1QTNF1/S100A11/IGF2/NTNG1/GATA5/IGDCC3/IRAK1/ETS1/WNT1/PCDHAC2/GFUS/CYP1B1/ICAM1/PTPRT/EPCAM/PCDHAC1/PCDHA1/PCDHA6/PCDHA2/PCDHA13/PCDHA3/PCDHA8/PCDHA7/PCDHA9/PCDHA5/ITGA8/IL1RAPL1/WNT3A/FOXP3/PCDHA11/PCDHA4/IL20RB/CDH9/TNFSF4/PTPN6/SLC39A8/PCDHA12/TFRC/NRCAM/SHC1/ALCAM/NTN1/GLMN/CD24/PCDH18/FOXJ1/UNC5D/HSPH1/BMP7/ANXA2/ITCH/ADA/PNP/MIA3/ARG2/CELSR1/FIBP/HSPD1/AP3B1/MYL12A/HMGB1/GTPBP4/PPIA/PTPN2/RPS3/RAP2B/RAB10/VMP1/MSN/STAT5B/ITGA5/PTPRD/NDFIP1/NFAT5/CD46/SRF/AMBRA1/CXADR/DUSP3/LIMS1/IGFBP2/ANK3/CDON/CD200/PAK4/PTPRS/ABL1/TLN1/SART1/GLI2/CRB2/TRAF6/CTNND1/FYN/SCRIB/VCL/CBLB/TLN2/DLG3/KIRREL1/CNN3/PKP4/FNDC3A/PCDHGB6/NCK2/MINK1/FAT1/ADAM9/ZBTB16/NRXN2/CD276/ACVR1/CTNNA2/ZDHHC2/NRARP/IGSF9/CDH3/TENM2/SWAP70/SOX4/FCHO1/AJUBA/GLI3/LRP6/TNXB/NOTCH1/L1CAM/TGFBR2/PARVA/BAIAP2/LRRC4B/PTPRF/FN1/CLSTN1/LRRC4/STXBP1/OBSL1/MYH9/LPP/PTPRU/MAPK7/GCNT2/IL1RAP/STXBP6/CLSTN3/PTPN23/PPARA/PRKCA/SEMA4D/AFDN/SOX13/RARA/NLGN3/GPC4/PCDH19/TMEM47/NLGN4X/ROBO3/NECTIN2/ZMIZ1/SOX9/IL27RA/DCHS1/WNK1/OBSCN/FLNA/DSG2/HSPB1/ACTB/SDK2/ROBO2/PCDHB14/ZP3/LOXL3/KLF4/JUP/NEXMIF/DLG4/DLG5/NLGN2/PCDH1/MYADM/CD47/IGDCC4/TTYH1/HLA-DQB1/EXT1/ADGRL3/ITGB5/FGFRL1/TGFB2/ITGAV/PCDHB11/ITGA7/FOXO3/CADM3/DSC3/FAT3/XCL1/VCAM1/GCNT1/CD99/DSCAML1/TJP2/PALLD/PLPP3/ITGA6/ACTG1/SMAD7/MDGA1/CLSTN2/CDH13/DAB1/RAC2/DUSP10/RET/NT5E/CELSR2/CDH8/PODXL/GP1BA/HLA-DQB2/CD70/PLEKHA7/CDH4/NEO1/FUT3/SLITRK3/DSC2/CDHR5/ITPKB/ZFP36L1/CDC42EP1/JAM2/FAT4/NLGN1/PDLIM5/BCL6/SIRPA/CDH23/DCC/CTNND2/SDK1/SOX12/ASTN1/ZNF703/JAG1/EFNB2/CDH6/BCL2/ATP1B2/SLITRK2/TNFSF9/EGR3/ALOX5/IGFN1/NRXN3/CNTN1/PRNP/CCN1/PTPRM/TENM1/ITGA2/NR4A3/PCDH7/CLDN11/ITGA1/HES1/WNT7B/CDH11/CDH10/NRXN1/CAV1/PCDH11X/CDH20	290
GO:0007155	cell adhesion	446/4008	1157/13381	3.77179e-11	2.59562e-08	PCDHB5/PCDH8/CERCAM/PCDHB15/TNC/PCDHB6/S100A10/FBLN1/PCDHB16/SLC7A11/ID1/EGFLAM/PGM5/FREM1/BMP5/VWF/DOCK8/PREX1/TENM4/BMP2/WNT4/TESC/CNTN2/PCDHA10/LEF1/C1QTNF1/SPP1/S100A11/IGF2/NTNG1/KDR/GATA5/IGDCC3/IRAK1/RND1/ETS1/WNT1/SPINK5/PCDHAC2/GFUS/CYP1B1/ICAM1/PTPRT/EPCAM/PCDHAC1/PCDHA1/PCDHA6/PCDHA2/PCDHA13/PCDHA3/PCDHA8/PCDHA7/PCDHA9/PCDHA5/ITGA8/IL1RAPL1/WNT3A/FOXP3/PCDHA11/PCDHA4/NRP2/IL20RB/CDH9/SPRY4/TNFSF4/MMP14/SERPINI1/PTPN6/SLC39A8/PCDHA12/TFRC/SEMA5A/NRCAM/COL5A3/SHC1/PDE3B/ALCAM/TACSTD2/NTN1/SPON1/RAC3/COL5A1/CDK5/IGFBP7/PPP3CA/MAEA/MXRA8/GLMN/CD24/EGFL7/PCDH18/FOXJ1/RSU1/UNC5D/FERMT2/KIF14/HSPH1/C1QBP/STK4/AP1AR/NME2/BMP7/ANXA2/ITCH/TOR1A/ADA/WASHC2C/PNP/MIA3/ARG2/CELSR1/EPHA4/MMP2/FIBP/HSPD1/AP3B1/MYL12A/ARPC2/HMGB1/GTPBP4/PPIA/PTPN2/RPS3/SLK/RAP2B/ARL2/RAB10/VMP1/MSN/ARHGEF7/STAT5B/ITGA5/CXCR4/PARD3/PTPRD/NDFIP1/NFAT5/SGCE/CD46/HES5/SMAD3/SRF/AMBRA1/LSAMP/CXADR/ABL2/DUSP3/LIMS1/GNE/IGFBP2/ANK3/CDON/DAG1/GSK3B/CD200/PAK4/PTPRS/ABL1/SYMPK/TLN1/SART1/EPHB4/BCL2L11/GLI2/CRB2/UTRN/PEAK1/PRKX/TRAF6/PLXNA3/CTNND1/FYN/SCRIB/VCL/CBLB/TLN2/SRGAP2/SORBS3/DLG3/CDK6/KIRREL1/CNN3/MEGF9/PXN/PKP4/CRKL/FNDC3A/PCDHGB6/LAMA1/NCK2/MINK1/EPHA1/FAT1/ADAM9/ZBTB16/PPFIBP1/SRCIN1/NRXN2/NCAM1/CD276/ACVR1/CADM4/LAMB2/CTNNA2/ZDHHC2/ZYX/B4GALT1/NRARP/ACTN4/IGSF9/CDH3/EPB41L4B/LOXL2/TENM2/APLP1/GPM6B/SWAP70/SOX4/DLC1/FCHO1/AJUBA/GLI3/LRP6/PRKD2/TNXB/NOTCH1/L1CAM/TGFBR2/TMEM8B/PARVA/BAIAP2/LRRC4B/PTPRF/PTPRJ/ADAMTS12/FN1/CLSTN1/LRRC4/TFE3/STXBP1/OBSL1/MYH9/LPP/PTPRU/MAPK7/GCNT2/IL1RAP/STXBP6/CLSTN3/PTPN23/PPARA/PRKCA/INPPL1/SEMA4D/AFDN/SOX13/RARA/NLGN3/NF1/CNTNAP2/GPC4/PCDH19/PLXNC1/TMEM47/NLGN4X/ROBO3/NECTIN2/ZMIZ1/SOX9/IL27RA/DCHS1/WNK1/OBSCN/FLNA/DAPK3/CASK/DSG2/HSPB1/ACTB/SDK2/EMP2/ROBO2/PLXND1/PCDHB14/ZP3/LOXL3/BCAR1/SEMA6A/RHOB/EPHA2/TPBG/KLF4/JUP/AXL/FEZ1/FLRT2/NEXMIF/DLG4/DLG5/NLGN2/PCDH1/MYADM/DLL1/NDNF/PTPRK/CD47/IGDCC4/SFRP2/TTYH1/HLA-DQB1/EXT1/ADGRL3/ITGB5/FGFRL1/TGFB2/DUSP1/ITGAV/COL6A1/PCDHB11/PLXNB1/ITGA7/LAMA4/FOXO3/CADM3/DSC3/FAT3/XCL1/VCAM1/TMEFF2/ANTXR1/GCNT1/CD99/DSCAML1/TJP2/PALLD/PLPP3/ITGA6/ACTG1/SMAD7/KITLG/MDGA1/LRRN2/CLSTN2/ITGB8/CDH13/DAB1/RAC2/DUSP10/RET/SPOCK1/NT5E/COL8A1/SPOCK2/CNTNAP4/ZFHX3/CELSR2/CDH8/PDZD2/PODXL/GP1BA/FBLN7/HLA-DQB2/CD70/PLEKHA7/HYAL1/CDH4/NEO1/FUT3/SLITRK3/EFNA1/DSC2/CNTNAP3/NID1/CDHR5/ITPKB/ZFP36L1/CDC42EP1/NID2/ANOS1/COL4A6/PTPRA/ATRN/JAM2/ACAN/FAT4/NLGN1/PDLIM5/BCL6/SIRPA/NTN4/CDH23/DCC/CTNND2/ADGRG1/SDK1/SOX12/ASTN1/ZNF703/JAG1/EFNB2/ADAMTS9/EDA/CDH6/NEDD9/BCL2/PLEKHA2/ATP1B2/SLITRK2/ONECUT2/TNFSF9/LIMCH1/EDIL3/RND3/S1PR1/SFRP1/EGR3/ALOX5/IGFN1/NRXN3/RIN2/CNTN1/PRNP/PARD3B/CCN1/PLXNA2/COL3A1/PTPRM/TENM1/CCN2/CORO2B/ITGA2/NR4A3/PCDH7/CLDN11/ONECUT1/ITGA1/HES1/WNT7B/CDH11/EPHA3/CDH10/NRXN1/CAV1/PCDH11X/EGFL6/CDH20	446
GO:0040011	locomotion	538/4008	1446/13381	2.22421e-10	1.31197e-07	APCDD1/FBLN1/CYFIP1/FOXB1/ID1/BMP5/DOCK8/CD40/ADORA1/PREX1/BMP2/WNT4/FGF17/HTR1D/TUBB2A/CNTN2/TAFA4/LEF1/GBX2/S100A11/NTNG1/KDR/POU4F1/RND1/ETS1/DNAI3/RHOU/GFUS/CYP1B1/NTF3/CFAP157/ICAM1/PTPRT/ATP1A2/PLAT/GATA2/SOX8/UNC5B/KIF20B/WNT3A/NRP2/CMKLR1/AMOT/DPYSL3/MMP14/PRCP/ELP6/RCAN1/SULF1/SLIRP/FAM83D/SPDL1/SEMA5A/TSPO/NRCAM/ECE1/HDAC6/STAT5A/TNFAIP3/ANXA6/ALCAM/CXCL14/TACSTD2/NTN1/DNAAF4/PRR5L/ASPM/PLTP/CARMIL2/IRAK4/RAB13/COL5A1/CDK5/IGFBP5/IQCG/PPP3CA/MAPRE1/ARHGEF25/GBA/CD24/KNSTRN/SEMA5B/PDCD10/DDT/ANLN/FOXJ1/SLC9B1/RAP2A/LAMTOR2/UNC5D/TAFA5/DEPDC1B/DRAXIN/FERMT2/KIF14/PPIB/C1QBP/BBS4/STK4/PLGRKT/BAX/APOE/AP1AR/CDK1/BMP7/ALKBH1/INTS13/TOR1A/PFN2/ARPC3/ADA/APEX1/MIA3/FAM83H/NARS1/JAGN1/B3GNT2/CELSR1/CLIC4/EPHA4/MMP2/ARPC2/HMGB1/GTPBP4/CCDC25/USP9X/PPIA/NGFR/PLEC/PTPN2/CCDC88A/RALA/SLK/PDCD6/DPYSL4/NET1/RAP2B/FBXO7/FSTL1/PLEKHG3/YTHDF1/ADIPOR1/ZEB2/PRPF40A/CAP1/AAMP/STK26/MSN/GJA1/AKT2/HSPA5/ARHGEF7/STAT5B/FSCN1/NOTCH2/ITGA5/CXCR4/ANKS1A/MAPRE2/NISCH/IQGAP1/MAP1B/NDE1/VAV2/LRP12/SDCBP/NDN/TSC2/SP1/MYLK/SMAD3/SRF/AKAP12/CXADR/ABL2/FGF2/DUSP3/PTPRG/SINHCAF/POU3F2/RFX3/WNT5B/RHOC/SEMA6B/WWC2/AVL9/DAG1/LRP1/SEMA3A/ZRANB1/MAPK1/CD200/ARPIN/PAK4/ABL1/ABI2/LRP8/ANO6/EPHB4/ABHD6/GLI2/UNK/CRB2/MGAT5/FMNL2/PEAK1/PRKX/WASF2/PLXNA3/PARD6B/FYN/SCRIB/VCL/LMNA/ARHGEF2/SEMA3F/SRGAP2/MARK2/TTBK2/JPH3/PDGFRB/GPC2/VASH1/NR2F2/KLC3/CDK6/MBOAT7/MEGF9/PXN/CRKL/LAMA1/NCK2/MINK1/TMSB4X/MEGF8/ARHGAP35/EPHA1/FAT1/ADAM9/AUTS2/ABHD2/SRCIN1/NCAM1/GPR173/ACVR1/CADM4/LAMB2/FGF13/CTNNA2/B4GALT1/TRIM46/TSPAN11/ACTN4/CRMP1/DPYSL5/IGSF9/WWC1/SCAI/EPB41L4B/DSTN/LOXL2/BMPR2/SWAP70/EVL/SEMA6C/DLC1/DIXDC1/FGFR1/SRGAP1/AJUBA/GLI3/EPS8/PRKD2/SOX1/NOTCH1/L1CAM/TGFBR2/PIK3C2B/PARVA/PRAG1/GPC1/VANGL2/PTPRF/PTPRJ/ADAMTS12/FN1/BARHL1/KALRN/MYH9/TGFBR3/STAT3/LRP5/PTPRU/GCNT2/ERBB4/PTPN23/PRKCA/SEMA4D/AFDN/RUFY3/NF1/EP300/GPC4/MGAT3/PLXNC1/BTG1/CHN1/TTLL3/ROBO3/MKKS/ZMIZ1/SH3RF1/GBF1/SOX9/CXCR5/IL27RA/DCHS1/WNK1/FLNA/DAPK3/DAAM2/HSPB1/ACTB/NOVA2/AGO2/CMTM8/EMP2/RPS6KA5/LRIG2/IGF1R/ROBO2/MRTFA/PLXND1/ZP3/SPARC/KIF5A/RNF165/TNFAIP1/BCAR1/SEMA6A/CCBE1/ADAMTS1/RHOB/MECP2/F2R/KLF7/EPHA2/PIK3CD/ETV1/ALX1/TPBG/KLF4/JUP/LMO4/PDGFC/AXL/FUT8/FEZ1/FLRT2/STARD13/NEXMIF/SYNE2/SYDE2/PLCB1/SHROOM2/KIF5C/DLG5/NLGN2/LRCH1/MYADM/RHOBTB3/DPYSL2/ZNF609/INSM1/NDNF/PTPRK/CD47/IQSEC1/ATOH8/SFRP2/CAMK2A/LRATD1/TUBB3/EXT1/ADGRL3/ITGB5/AKT3/ASAP3/VSTM4/TGFB2/LOX/DUSP1/CFAP58/ITGAV/OVOL2/PLXNB1/GRB10/BAMBI/ITGA7/CAMK1D/LAMA4/FOXO3/HDAC7/AMOTL2/XCL1/VCAM1/GRIN2A/TMEFF2/SRGAP3/GCNT1/TCAF1/CD99/QRICH2/DSCAML1/PAK5/PALLD/PLPP3/ITGA6/ACTG1/SMAD7/KITLG/SPRY2/MDGA1/CAVIN1/ITGB8/FGF8/CDH13/NEFL/DAB1/RAC2/DUSP10/RET/SPOCK1/NDRG4/SPOCK2/PTGER4/CMTM1/CELSR2/PODXL/GAS8/BST2/HYAL1/CDH4/NEO1/EGF/NR4A1/FUT3/PAX6/EFNA1/FOXP1/TRIB1/ANOS1/ATRN/JAM2/DRD2/PDE4B/SEMA3D/EGR2/BMPR1B/SIRPA/APELA/HBEGF/NTN4/DCC/ADGRG1/NAV3/DNER/CELF3/ASTN1/ZNF703/DDRGK1/JAG1/EFNB2/PAK3/NTRK3/GFRA1/SLC8A1/ADAMTS9/RERE/NEDD9/DUOX1/BCL2/OPHN1/ATP1B2/PDGFD/ONECUT2/LIMCH1/ARC/MET/PLA2G3/FEZF1/RND3/S1PR1/MTUS1/SFRP1/SIX3/EGR3/ALOX5/NRXN3/RIN2/SLIT3/POU3F3/GPC3/CNTN1/SCRT1/CCN1/SEMA4A/PLXNA2/COL3A1/PTPRM/PLP1/CCN2/TMSB15A/C5AR1/ITGA2/EMX2/NR4A3/ARID5B/SCRT2/LHX1/FEZF2/ONECUT1/JUN/DACH1/GPM6A/ITGA1/HES1/DCX/NR2E1/EPHA3/NRXN1/CAV1/ARX/TNS1/LHX2/SOX14/SLIT2/INPP5F	538
GO:0000904	cell morphogenesis involved in differentiation	264/4008	641/13381	3.82763e-10	1.81043e-07	PAX2/S100A10/FBLN1/CYFIP1/FOXB1/ID1/DKK1/S100A6/PREX1/CNTN2/LEF1/GBX2/SPP1/NTNG1/POU4F1/C1GALT1C1/ITGA8/UNC5B/IL1RAPL1/WNT3A/NGEF/NRP2/SPRY4/PTPN6/CRABP2/SEMA5A/NRCAM/ECE1/HDAC6/ALCAM/TACSTD2/NTN1/STMN1/RAC3/NEDD4/CDK5/PPP3CA/ARHGEF25/CHRNA3/PRMT3/HSP90AA1/SEMA5B/SPART/RAP2A/UNC5D/SOD1/DRAXIN/FERMT2/KIF14/ABITRAM/C1QBP/UCHL1/APOE/AP1AR/BMP7/HPRT1/WASHC2C/B3GNT2/CLIC4/EPHA4/ARPC2/USP9X/NGFR/ACTR2/RAB10/VPS33A/YTHDF1/LLGL1/ARHGEF7/NOTCH2/PARD3/PTPRD/MAP1B/NDN/SRF/MEF2A/LIMS1/POU3F2/SYNGAP1/SEMA6B/DIP2A/ANK3/DAG1/CCDC88C/SEMA3A/GSK3B/PTPRS/ABL1/ABI2/LRP8/EPHB4/GLI2/UNK/PEAK1/PLXNA3/PARD6B/GDI1/FYN/SCRIB/VCL/RAPH1/C9orf72/SEMA3F/SRGAP2/MARK2/B4GALT6/CUL7/MEGF9/PXN/CRKL/PREX2/LAMA1/MINK1/MEGF8/ARHGAP35/EPHA1/FAT1/FARP1/AUTS2/SRCIN1/NCAM1/FLNB/BRSK1/LAMB2/FGF13/CTNNA2/TRIM46/ACTN4/CRMP1/DPYSL5/IGSF9/BMPR2/APLP1/WHRN/NUMBL/SEMA6C/DIXDC1/GLI3/PAK2/CUX1/LATS1/LIMK1/NOTCH1/L1CAM/PARVA/BAIAP2/FN1/STXBP1/KALRN/OBSL1/MYH9/SHANK3/UST/DIP2B/SEMA4D/RUFY3/NLGN3/EP300/PLXNC1/CHN1/ROBO3/MAP2/SARM1/CUX2/FLNA/ACTB/NOVA2/RPS6KA5/LRP4/IGF1R/ROBO2/PLXND1/KIF5A/NIN/RNF165/SEMA6A/KLF7/EPHA2/SULT4A1/ETV1/TPBG/MAPK8IP2/AXL/FEZ1/SIPA1L3/PTPRZ1/FLRT2/TANC2/DLG4/KIF5C/MYADM/DPYSL2/TUBB3/EXT1/MAPT/AR/ITGAV/PLXNB1/TMEFF2/MAP6/ANTXR1/DSCAML1/PALLD/NEFL/DAB1/RAC2/RET/CELSR2/SLC1A3/BTBD3/CDH4/NEO1/PAX6/MFSD2A/SLITRK3/EFNA1/ANOS1/ELAVL4/ATRN/RAB3A/DRD2/SEMA3D/EGR2/BMPR1B/NLGN1/PDLIM5/MAP3K13/NTN4/CDH23/DCC/ADGRB3/CTNND2/SIPA1L1/EFNB2/PAK3/RERE/NEDD9/BCL2/KIF1A/OPHN1/TBC1D20/SLITRK2/ARC/MET/FEZF1/COL22A1/NRXN3/SLIT3/CNTN1/SEMA4A/PLXNA2/LZTS3/PTPRM/LHX1/FEZF2/VSIG1/HES1/CDH11/NR2E1/EPHA3/NRXN1/ARX/LHX2/SLIT2	264
GO:0048667	cell morphogenesis involved in neuron differentiation	215/4008	503/13381	3.9462e-10	1.81043e-07	PAX2/CYFIP1/FOXB1/ID1/S100A6/CNTN2/GBX2/SPP1/NTNG1/POU4F1/UNC5B/IL1RAPL1/WNT3A/NGEF/NRP2/CRABP2/SEMA5A/NRCAM/ECE1/HDAC6/ALCAM/NTN1/STMN1/NEDD4/CDK5/PPP3CA/ARHGEF25/CHRNA3/PRMT3/HSP90AA1/SEMA5B/SPART/RAP2A/UNC5D/SOD1/DRAXIN/ABITRAM/UCHL1/APOE/BMP7/HPRT1/B3GNT2/EPHA4/USP9X/NGFR/ACTR2/RAB10/YTHDF1/LLGL1/NOTCH2/PARD3/PTPRD/MAP1B/NDN/SRF/MEF2A/POU3F2/SYNGAP1/SEMA6B/DIP2A/ANK3/DAG1/SEMA3A/GSK3B/PTPRS/ABL1/ABI2/LRP8/EPHB4/GLI2/UNK/PLXNA3/PARD6B/GDI1/FYN/SCRIB/VCL/RAPH1/C9orf72/SEMA3F/MARK2/B4GALT6/CUL7/PREX2/LAMA1/MINK1/MEGF8/ARHGAP35/EPHA1/FARP1/AUTS2/SRCIN1/NCAM1/BRSK1/LAMB2/FGF13/CTNNA2/TRIM46/CRMP1/DPYSL5/IGSF9/BMPR2/APLP1/WHRN/NUMBL/SEMA6C/DIXDC1/GLI3/PAK2/CUX1/LIMK1/NOTCH1/L1CAM/BAIAP2/FN1/STXBP1/KALRN/OBSL1/SHANK3/UST/DIP2B/SEMA4D/RUFY3/NLGN3/PLXNC1/CHN1/ROBO3/MAP2/SARM1/CUX2/ACTB/NOVA2/RPS6KA5/LRP4/IGF1R/ROBO2/PLXND1/KIF5A/NIN/RNF165/SEMA6A/KLF7/EPHA2/SULT4A1/ETV1/TPBG/MAPK8IP2/FEZ1/PTPRZ1/FLRT2/TANC2/DLG4/KIF5C/DPYSL2/TUBB3/EXT1/MAPT/PLXNB1/MAP6/DSCAML1/PALLD/NEFL/DAB1/RAC2/RET/CELSR2/SLC1A3/BTBD3/CDH4/NEO1/PAX6/MFSD2A/SLITRK3/EFNA1/ANOS1/ELAVL4/RAB3A/DRD2/SEMA3D/EGR2/BMPR1B/NLGN1/PDLIM5/MAP3K13/CDH23/DCC/ADGRB3/CTNND2/SIPA1L1/EFNB2/PAK3/RERE/BCL2/KIF1A/OPHN1/SLITRK2/ARC/FEZF1/NRXN3/SLIT3/CNTN1/SEMA4A/PLXNA2/LZTS3/PTPRM/LHX1/FEZF2/HES1/CDH11/NR2E1/EPHA3/NRXN1/ARX/LHX2/SLIT2	215
GO:0000902	cell morphogenesis	353/4008	901/13381	5.79937e-10	2.39456e-07	PAX2/S100A10/FBLN1/CYFIP1/FOXB1/ID1/KLK8/DKK1/S100A6/PREX1/MSX1/CNTN2/LEF1/GBX2/SPP1/NTNG1/KDR/POU4F1/RND1/RHOU/NTF3/C1GALT1C1/ITGA8/UNC5B/IL1RAPL1/KIF20B/WNT3A/NGEF/NRP2/AURKA/CDH9/SPRY4/PTPN6/CRABP2/SEMA5A/PSMB10/NRCAM/ECE1/HDAC6/ALCAM/TACSTD2/NTN1/STMN1/RAC3/NEDD4/CDK5/CPNE1/PPP3CA/ARHGEF25/CHRNA3/PRMT3/HSP90AA1/SEMA5B/SPART/ZMPSTE24/RAP2A/UNC5D/SOD1/DRAXIN/FERMT2/KIF14/ABITRAM/C1QBP/STK4/UCHL1/APOE/AP1AR/SNX2/BMP7/HPRT1/NES/SCFD1/WASHC2C/B3GNT2/CLIC4/EPHA4/AP3B1/ARPC2/USP9X/NGFR/PLEC/SEPTIN7/SH3D19/DPYSL4/VHL/ACTR2/RAB10/VPS33A/UBB/YTHDF1/PRPF40A/CAP1/MSN/EPB41/LLGL1/ARHGEF7/NOTCH2/CXCR4/PARD3/PTPRD/IQGAP1/MAP1B/NDN/SRF/CDC42SE1/MEF2A/LIMS1/POU3F2/SYNGAP1/RHOC/SEMA6B/CLU/DIP2A/ANK3/DAG1/CCDC88C/SEMA3A/ZRANB1/GSK3B/ARPIN/PTPRS/ABL1/ABI2/LRP8/EPHB4/GLI2/UNK/FMNL2/PEAK1/WASF2/PLXNA3/WASF3/PARD6B/GDI1/FYN/SCRIB/VCL/RAPH1/DVL3/ARHGEF2/C9orf72/GRIP1/SEMA3F/SRGAP2/MARK2/DNMBP/B4GALT6/CUL7/MEGF9/PXN/CRKL/PREX2/LAMA1/MINK1/MEGF8/ARHGAP35/EPHA1/FAT1/FARP1/SMURF1/AUTS2/SRCIN1/NCAM1/FLNB/CAMSAP1/FAM171A1/BRSK1/LAMB2/FGD4/FGF13/CTNNA2/TRIM46/ZMYM3/ACTN4/CRMP1/DPYSL5/IGSF9/BMPR2/APLP1/WHRN/NUMBL/SEMA6C/DLC1/DIXDC1/GLI3/PAK2/EPS8/FGD1/CUX1/LATS1/LIMK1/NOTCH1/L1CAM/PARVA/PRAG1/WASF1/BAIAP2/FN1/STXBP1/KALRN/OBSL1/MYH9/SHANK3/LIPA/UST/NYAP1/DIP2B/SEMA4D/RUFY3/NLGN3/EP300/CNTNAP2/PLXNC1/CHN1/ROBO3/WTIP/MAP2/SARM1/DCHS1/CUX2/FLNA/DAPK3/ACTB/NOVA2/RPS6KA5/LRP4/IGF1R/ROBO2/PLXND1/SPARC/KIF5A/NIN/RNF165/BCL9L/SHROOM3/SEMA6A/RHOB/KLF7/EPHA2/SULT4A1/ETV1/TPBG/MAPK8IP2/AXL/FEZ1/SIPA1L3/PTPRZ1/FLRT2/RNF157/TANC2/DLG4/KIF5C/MYADM/RHOBTB3/DPYSL2/LRATD1/TUBB3/EXT1/MAPT/TGFB2/AR/ITGAV/PLXNB1/BAMBI/ITGA7/TMEFF2/MAP6/ANTXR1/DSCAML1/PALLD/PALM2AKAP2/CDC42EP3/NEFL/DAB1/RAC2/RET/CELSR2/CDH8/GP1BA/SLC1A3/BTBD3/PACSIN1/CACNG7/CDH4/NEO1/PAX6/MFSD2A/SLITRK3/EFNA1/SLC23A2/CDC42EP1/SYT1/ANOS1/ELAVL4/ATRN/RAB3A/DRD2/SEMA3D/EGR2/BMPR1B/NLGN1/PDLIM5/BCL6/FRY/MAP3K13/NTN4/RIMS1/CDH23/DCC/ADGRB3/CTNND2/SIPA1L1/EFNB2/PAK3/MOV10/RERE/CDH6/NEDD9/BCL2/KIF1A/OPHN1/TBC1D20/SLITRK2/ARC/MET/FEZF1/RND3/COL22A1/GAS7/NRXN3/SLIT3/CNTN1/SEMA4A/PLXNA2/LZTS3/FGD3/PTPRM/LHX1/FEZF2/VSIG1/GPM6A/ITGA1/HES1/WNT7B/CDH11/NR2E1/EPHA3/CDH10/NRXN1/ARX/LHX2/CDH20/SLIT2	353
GO:0007417	central nervous system development	349/4008	890/13381	6.48725e-10	2.43508e-07	DMBX1/PAX2/ID3/FOXB1/SLC7A11/ID1/ID2/EN1/BMP5/DKK1/PAX8/SEZ6/TENM4/BMP2/MSX1/GRHL3/MAFB/WNT4/RGS2/CNTN2/LEF1/GBX2/GLI1/TAL2/POU4F1/WNT1/SPINK5/SELENOP/GSC/PAM/DYNLL1/PPP1R17/ATP1A2/NME5/DBX1/GATA2/ITGA8/SOX8/WNT3A/PAX5/FOXP3/NRP2/BOK/PSMG1/SERPINI1/ATF5/DYNC2H1/TMEM14B/DCLK2/SEMA5A/DNAJC30/NRCAM/CENPF/ACAT1/RPGRIP1L/ASPM/GART/RAC3/BLOC1S2/ROGDI/CDK5/BRCA2/PPP3CA/UFC1/CDK5RAP1/MXRA8/EIF2B3/GBA/HSP90AA1/PCDH18/COX7B/ATP5PF/FOXJ1/PBX3/CLP1/UQCRQ/DRAXIN/OXCT1/KIF14/XRCC5/BAK1/BBS7/BBS4/STK4/C21orf91/BAX/TBC1D23/BMP7/HPRT1/CALM2/NES/ATP2B1/TRA2B/RAN/IER3IP1/STK36/NARS1/CELSR1/EPHA4/ACTL6A/EIF2B4/COX6B1/PPT1/ATP6AP2/EED/ABT1/NGFR/TMX2/ATP5PB/STIL/ATIC/GNPAT/UBB/HDAC1/PRMT5/ADGRL2/HSPA5/ARCN1/CXCR4/NDE1/NDN/HES5/SRF/FGF2/PTPRG/POU3F2/ERCC2/BIN1/MARCKS/SEMA6B/CLU/DAG1/EZH1/LRP1/SEMA3A/GSK3B/MAPK1/ABL1/AFF2/CCDC85C/LRP8/BCL2L11/CHD7/VIM/GLI2/CKB/BPTF/PLXNA3/WASF3/CTNND1/FYN/SCRIB/SEMA3F/SRGAP2/TTBK2/MED12/NR2F2/SEC16A/CDK6/MBOAT7/B4GALT6/CRKL/MINK1/BAG6/ALDH5A1/ARHGAP35/ZIC5/NDST1/RPS6KA3/ZBTB16/CASP2/SYNJ1/SBK1/LAMB2/FGF13/CTNNA2/ALDH3A2/GDF11/SPTBN2/FZD1/CSNK1D/APLP1/WHRN/SOX4/PBX1/RPS6KA6/NUMBL/BASP1/DLC1/DIXDC1/CIC/HSPG2/ZEB1/PHF8/GLI3/LRP6/SOX1/NOTCH1/NOTCH2NLC/TGFBR2/SOX11/SHANK2/CSNK1E/BAIAP2/BARHL1/KALRN/NR1D1/STAT3/SHANK3/ERBB4/GLIS2/SOX13/JARID2/RARA/HPCA/NF1/ARNT2/CNTNAP2/ABCA2/KCNC1/PCDH19/ZSWIM6/NLGN4X/MAP2/GLUD1/MKKS/ZMIZ1/CLN8/SOX9/DAAM2/ACTB/NOVA2/IGF1R/ROBO2/NIN/XRN2/LOXL3/MECP2/AATK/LMO4/PDGFC/AXL/ZIC2/CALM1/POU6F1/ATN1/FEZ1/MYRF/PTPRZ1/SLC2A1/SYNE2/PLCB1/SHROOM2/DLG5/NLGN2/DPYSL2/DLL1/NDNF/SFRP2/SNRPB/EXT1/ADGRL3/MAPT/AKT3/TSPAN2/MAOB/TRAPPC9/KCNC2/FOXO3/NEUROD1/GRIN2A/FOXN4/DSCAML1/MEIS3/MDGA1/FGF8/FAIM2/GRIN2D/NEFL/DAB1/DUSP10/SPOCK1/NDRG4/ZFHX3/CELSR2/COL2A1/GAS8/BTBD3/EGF/PAX6/MFSD2A/AGBL4/DRP2/SYT1/SSTR3/ATP2B2/ELAVL4/ATRN/SOX6/DRD2/NAV2/LDLR/ACAN/EGR2/FAT4/GRIN2B/DCC/LHX5/ADGRG1/DNER/SOX12/NDRG2/NTRK3/TOX/SLC8A1/WLS/RERE/BCL2/OPHN1/ATP1B2/NHLH1/FEZF1/SOX3/TTBK1/S1PR1/SFRP1/SIX3/POU3F3/CNTN1/DMRTA2/PLXNA2/COL3A1/PLP1/MEIS2/C5AR1/EMX2/ID4/LHX1/FEZF2/HES1/DCX/WNT7B/CDH11/NR2E1/ARX/RAX/LHX2/DMRT3/SLIT2	349
GO:0048812	neuron projection morphogenesis	235/4008	564/13381	1.05197e-09	3.61965e-07	PAX2/CYFIP1/FOXB1/ID1/KLK8/S100A6/CNTN2/GBX2/SPP1/NTNG1/POU4F1/NTF3/UNC5B/IL1RAPL1/KIF20B/WNT3A/NGEF/NRP2/AURKA/CRABP2/SEMA5A/NRCAM/ECE1/HDAC6/ALCAM/NTN1/STMN1/NEDD4/CDK5/CPNE1/PPP3CA/ARHGEF25/CHRNA3/PRMT3/HSP90AA1/SEMA5B/SPART/RAP2A/UNC5D/DRAXIN/ABITRAM/UCHL1/APOE/BMP7/HPRT1/B3GNT2/EPHA4/USP9X/NGFR/DPYSL4/ACTR2/RAB10/UBB/YTHDF1/LLGL1/NOTCH2/CXCR4/PARD3/PTPRD/IQGAP1/MAP1B/NDN/SRF/MEF2A/POU3F2/SYNGAP1/SEMA6B/DIP2A/ANK3/DAG1/SEMA3A/GSK3B/PTPRS/ABL1/ABI2/LRP8/EPHB4/GLI2/PLXNA3/PARD6B/GDI1/FYN/VCL/RAPH1/DVL3/C9orf72/GRIP1/SEMA3F/SRGAP2/MARK2/B4GALT6/CUL7/PREX2/LAMA1/MINK1/MEGF8/ARHGAP35/EPHA1/FARP1/SMURF1/AUTS2/SRCIN1/NCAM1/BRSK1/LAMB2/FGF13/CTNNA2/TRIM46/CRMP1/DPYSL5/IGSF9/BMPR2/APLP1/NUMBL/SEMA6C/DIXDC1/GLI3/PAK2/CUX1/LIMK1/NOTCH1/L1CAM/WASF1/BAIAP2/FN1/STXBP1/KALRN/OBSL1/SHANK3/UST/NYAP1/DIP2B/SEMA4D/RUFY3/NLGN3/CNTNAP2/PLXNC1/CHN1/ROBO3/MAP2/SARM1/CUX2/ACTB/NOVA2/RPS6KA5/LRP4/IGF1R/ROBO2/PLXND1/KIF5A/NIN/RNF165/SEMA6A/KLF7/EPHA2/SULT4A1/ETV1/TPBG/MAPK8IP2/FEZ1/PTPRZ1/FLRT2/RNF157/TANC2/DLG4/KIF5C/DPYSL2/TUBB3/EXT1/MAPT/PLXNB1/MAP6/DSCAML1/PALLD/NEFL/DAB1/RAC2/RET/CELSR2/BTBD3/PACSIN1/CACNG7/CDH4/NEO1/PAX6/MFSD2A/SLITRK3/EFNA1/SLC23A2/SYT1/ANOS1/ELAVL4/RAB3A/DRD2/SEMA3D/EGR2/BMPR1B/NLGN1/PDLIM5/MAP3K13/RIMS1/DCC/ADGRB3/CTNND2/SIPA1L1/EFNB2/PAK3/MOV10/RERE/BCL2/KIF1A/OPHN1/SLITRK2/ARC/FEZF1/GAS7/NRXN3/SLIT3/CNTN1/SEMA4A/PLXNA2/LZTS3/PTPRM/LHX1/FEZF2/GPM6A/ITGA1/WNT7B/CDH11/NR2E1/EPHA3/NRXN1/ARX/LHX2/SLIT2	235
GO:0035295	tube development	336/4008	857/13381	1.42278e-09	4.51898e-07	PAX2/FOXB1/SLC7A11/ID1/ID2/EN1/IRX1/BMP5/CHI3L1/PKDCC/PAX8/CD40/IRX2/STRA6/BMP2/GRHL3/LGR4/WNT4/HHIP/LEF1/STOX1/GBX2/GLI1/KDR/GATA5/IRX3/ETS1/WNT1/CASP8/SPINK5/NPPB/CYP1B1/GSC/EPCAM/CLMP/GATA2/SIM2/SOX8/UNC5B/KIF20B/WNT3A/GREB1L/APLNR/NRP2/AMOT/MMP14/PRCP/PTPN6/E2F8/SULF1/SRSF6/SEMA5A/NRCAM/CPS1/ECE1/CLCN2/TNFAIP3/SHC1/PDE3B/ACAT1/TACSTD2/KIF18A/NTN1/RPGRIP1L/ELK3/RSPO2/IFT52/BTRC/IGFBP5/RARG/TMEM38B/HTATIP2/GLMN/CD24/IFT57/PDCL3/TNNI3/EGFL7/PDCD10/FOXJ1/TAFA5/POFUT1/BAK1/BBS7/BBS4/STK4/HIKESHI/BAX/APOE/TYMS/BRIP1/BMP7/ANXA2/AIMP2/ADA/RPS7/MIA3/WARS1/HSPB11/ARG2/MAN2A1/CELSR1/SPATA2/CLIC4/EPHA4/MMP2/AP3B1/ATP6AP2/TIGAR/NGFR/ATP5IF1/STIL/RALA/PDCD6/NUP133/MTHFD1/UBB/TEAD2/AAMP/TMED2/GJA1/VEZF1/YWHAZ/TIMELESS/NOTCH2/ITGA5/CXCR4/VAV2/TSC2/SP1/HES5/MYLK/SMAD3/SRF/IFT140/FGF2/STK40/STIM1/KDM5B/DAG1/GJC1/LRP1/MAPK1/PAK4/ABL1/EPHB4/BCL2L11/EPN2/CHD7/GLI2/PRKX/WASF2/TRAF6/SCRIB/PRKACA/DVL3/MAGED1/AGO1/PDGFRB/VASH1/MED12/NR2F2/PTGIS/CUL7/QKI/CRKL/LAMA1/BAG6/MEGF8/MTHFR/ARHGAP35/EPHA1/ABCA3/ACVR1/HIPK1/B4GALT1/NRARP/GDF11/LOXL2/BMPR2/FZD1/SOX4/PBX1/BASP1/DLC1/SALL4/HSPG2/ZEB1/GLI3/CREB3L1/PRKD2/NOTCH1/TGFBR2/PARVA/SOX11/VANGL2/ADAMTS12/FN1/MYH9/TGFBR3/TRIM71/STAT3/LRP5/HIF3A/MAPK7/LIPA/PRKCA/GZF1/RARA/PLCD3/NF1/EP300/BTG1/GTF2I/MKKS/ZMIZ1/SOX9/DCHS1/FLNA/HSPB1/AGO2/EMP2/ROBO2/PLXND1/SPARC/FZD2/HS6ST1/CEMIP2/LOXL3/KLHL3/SHROOM3/SEMA6A/CCBE1/ADAMTS1/RHOB/MECP2/EPHA2/PIK3CD/PRDM1/KLF4/JUP/LMO4/PDGFC/RGMA/STARD13/DLG5/EYA1/DPPA4/DLL1/NDNF/REC8/ATOH8/SFRP2/APLN/EXT1/RYR2/AKT3/PANK2/DDAH1/VSTM4/TGFB2/LOX/AR/ITGAV/OVOL2/HECA/THRB/HDAC7/AMOTL2/FOXN4/ACTG1/SMAD7/SPRY2/ITGB8/FGF8/CDH13/RET/NDRG4/COL8A1/GPR161/PODXL/COL2A1/HYAL1/EGF/HIPK2/NR4A1/PAX6/EFNA1/FOXP1/ZFP36L1/ERRFI1/RAB3A/LDLR/ADGRB2/ADAMTS16/APELA/ADAMTS2/ADGRB3/ADGRG1/JAG1/EFNB2/ADAMTS9/EDA/BCL2/TBC1D20/LGR5/MET/S1PR1/SFRP1/COL22A1/EGR3/ALOX5/CCKBR/RIN2/POU3F3/GPC3/CCN1/SEMA4A/PLXNA2/COL3A1/PTPRM/CCN2/C5AR1/EMX2/THSD7A/LHX1/JUN/NKX3-2/PROM1/HES1/SPRY1/WNT7B/NR2E1/CAV1/LHX2/SLIT2	336
GO:0120039	plasma membrane bounded cell projection morphogenesis	239/4008	579/13381	2.11177e-09	6.22822e-07	PAX2/CYFIP1/FOXB1/ID1/KLK8/S100A6/CNTN2/GBX2/SPP1/NTNG1/POU4F1/NTF3/UNC5B/IL1RAPL1/KIF20B/WNT3A/NGEF/NRP2/AURKA/CRABP2/SEMA5A/NRCAM/ECE1/HDAC6/ALCAM/NTN1/STMN1/NEDD4/CDK5/CPNE1/PPP3CA/ARHGEF25/CHRNA3/PRMT3/HSP90AA1/SEMA5B/SPART/RAP2A/UNC5D/DRAXIN/ABITRAM/UCHL1/APOE/SNX2/BMP7/HPRT1/B3GNT2/EPHA4/USP9X/NGFR/DPYSL4/ACTR2/RAB10/UBB/YTHDF1/LLGL1/ARHGEF7/NOTCH2/CXCR4/PARD3/PTPRD/IQGAP1/MAP1B/NDN/SRF/MEF2A/POU3F2/SYNGAP1/SEMA6B/DIP2A/ANK3/DAG1/SEMA3A/GSK3B/ARPIN/PTPRS/ABL1/ABI2/LRP8/EPHB4/GLI2/WASF2/PLXNA3/PARD6B/GDI1/FYN/VCL/RAPH1/DVL3/C9orf72/GRIP1/SEMA3F/SRGAP2/MARK2/B4GALT6/CUL7/PREX2/LAMA1/MINK1/MEGF8/ARHGAP35/EPHA1/FARP1/SMURF1/AUTS2/SRCIN1/NCAM1/BRSK1/LAMB2/FGF13/CTNNA2/TRIM46/CRMP1/DPYSL5/IGSF9/BMPR2/APLP1/NUMBL/SEMA6C/DIXDC1/GLI3/PAK2/CUX1/LIMK1/NOTCH1/L1CAM/WASF1/BAIAP2/FN1/STXBP1/KALRN/OBSL1/SHANK3/UST/NYAP1/DIP2B/SEMA4D/RUFY3/NLGN3/CNTNAP2/PLXNC1/CHN1/ROBO3/MAP2/SARM1/CUX2/ACTB/NOVA2/RPS6KA5/LRP4/IGF1R/ROBO2/PLXND1/KIF5A/NIN/RNF165/SEMA6A/KLF7/EPHA2/SULT4A1/ETV1/TPBG/MAPK8IP2/FEZ1/PTPRZ1/FLRT2/RNF157/TANC2/DLG4/KIF5C/DPYSL2/TUBB3/EXT1/MAPT/PLXNB1/MAP6/DSCAML1/PALLD/NEFL/DAB1/RAC2/RET/CELSR2/BTBD3/PACSIN1/CACNG7/CDH4/NEO1/PAX6/MFSD2A/SLITRK3/EFNA1/SLC23A2/SYT1/ANOS1/ELAVL4/RAB3A/DRD2/SEMA3D/EGR2/BMPR1B/NLGN1/PDLIM5/MAP3K13/RIMS1/DCC/ADGRB3/CTNND2/SIPA1L1/EFNB2/PAK3/MOV10/RERE/BCL2/KIF1A/OPHN1/SLITRK2/ARC/FEZF1/GAS7/NRXN3/SLIT3/CNTN1/SEMA4A/PLXNA2/LZTS3/PTPRM/LHX1/FEZF2/GPM6A/ITGA1/WNT7B/CDH11/NR2E1/EPHA3/NRXN1/ARX/LHX2/SLIT2	239
GO:0048468	cell development	625/4008	1733/13381	2.58464e-09	6.75786e-07	ATP8B1/PAX2/WNT10B/S100A10/FBLN1/SOHLH2/CYFIP1/FOXB1/ID1/ID2/KLK8/EN1/IRX1/PGM5/SOX15/BMP5/DKK1/ACTA1/PDE3A/IRX5/S100A6/IRX2/PREX1/SEZ6/TENM4/BMP2/WNT4/HES3/ADGRG6/RGS2/CNTN2/LEF1/PDE2A/GBX2/SPP1/NTNG1/KDR/AURKC/IRX3/POU4F1/RND1/HSPA2/NTF3/CFAP157/ICAM1/CUL4B/AXIN2/OSBP2/C1GALT1C1/NME5/GATA2/ITGA8/SOX8/UNC5B/IL1RAPL1/KIF20B/WNT3A/ALPK2/FOXP3/NGEF/NRP2/DPYSL3/AURKA/SPRY4/TNNT1/IRF6/DDX25/DIO3/SERPINI1/PTPN6/CRABP2/ATF5/RCAN1/SULF1/SLIRP/DCLK2/SEMA5A/TSPO/NRCAM/ECE1/HDAC6/ANXA6/ALCAM/TACSTD2/NTN1/RPGRIP1L/STMN1/TAF4B/RTN4IP1/ASPM/RAC3/NEDD4/BLOC1S2/RAB13/CDK5/CPNE1/BRCA2/IQCG/RARG/PPP3CA/MAEA/MXRA8/EIF2B3/ARHGEF25/RDH13/GBA/CHRNA3/WASHC5/PRMT3/HSP90AA1/FAM210B/SEMA5B/SPART/STYXL1/FOXJ1/KNL1/ZMPSTE24/PBX3/UQCRQ/RAP2A/UNC5D/LYAR/SOD1/DRAXIN/FERMT2/KIF14/ABITRAM/XRCC5/MLH1/C1QBP/BBS4/UCHL1/TOPORS/C21orf91/BAX/APOE/TBC1D23/AP1AR/TYMS/BRIP1/TDP2/CDK1/BMP7/ALKBH1/WDR77/HPRT1/ANXA2/TOR1A/SCLT1/WASHC2C/HSD17B4/RPS6/RAN/TARBP2/PRTG/TRIP13/B3GNT2/KLHL12/DLD/MAN2A1/SMYD3/CLIC4/EPHA4/MMP2/NSUN2/EIF2B4/PPT1/ARPC2/DDX20/HMGB1/TIGAR/USP9X/NGFR/PLEC/CCDC88A/FBXO22/PDCD6/DPYSL4/MSH2/FBXO7/SNW1/ACTR2/RAB10/VPS33A/UBB/BECN1/YTHDF1/ARID4B/H3-3A/HDAC1/SRRT/LIN28A/PRMT5/MSN/GJA1/VEZF1/YWHAZ/AKT2/HSPA5/LLGL1/ARHGEF7/SCARB2/NOTCH2/CXCR4/PARD3/AFF4/ANKS1A/CCDC136/PTPRD/IQGAP1/RAPGEF1/MAP1B/FHOD3/LRP12/NDN/HES5/SMAD3/SRF/BRD1/IFT140/CXADR/ABL2/FGF2/PTPRG/MEF2A/ATP6AP1/LIMS1/POU3F2/ERCC2/RFX3/BIN1/SYNGAP1/WNT5B/CELF1/SEMA6B/CLU/DIP2A/AGRN/ANK3/CAMK2G/TUT4/DAG1/CCDC88C/GJC1/LRP1/EHMT2/SEMA3A/SLC26A6/CDK16/GSK3B/MAPK1/PAK4/PTPRS/ABL1/ABI2/LRP8/MARF1/EPHB4/CHD7/VIM/GLI2/UNK/CRB2/UHMK1/PEAK1/WASF2/TRAF6/PLXNA3/WASF3/PARD6B/GDI1/FYN/SCRIB/VCL/RAPH1/PRKACA/LMNA/ITM2C/DVL3/C9orf72/GRIP1/DIAPH2/SEMA3F/SRGAP2/MARK2/PDGFRB/S1PR3/GPC2/MED12/SF3A2/KLC3/CDK6/B4GALT6/CUL7/SAMD14/MEGF9/PXN/QKI/CRKL/FNDC3A/PREX2/LAMA1/NCK2/MINK1/NDRG1/ASAP1/MEGF8/ARHGAP35/EPHA1/FAT1/FARP1/SMURF1/ZBTB16/AUTS2/CASP2/ABHD2/SRCIN1/NCAM1/SYNJ1/KRT19/FLNB/CAMSAP1/ACVR1/BRSK1/LAMB2/FGF13/CTNNA2/B4GALT1/TRIM46/ACTN4/CRMP1/DPYSL5/IGSF9/GDF11/TENM2/BMPR2/FZD1/APLP1/GPM6B/WHRN/SOX4/CLMN/PBX1/DMRTA1/NUMBL/SEMA6C/MAML1/DIXDC1/GLI3/PAK2/CUX1/LATS1/LIMK1/SOX1/NOTCH1/L1CAM/TGFBR2/PARVA/SOX11/PRAG1/WASF1/PPP1R9A/BAIAP2/PTPRF/FN1/STXBP1/KALRN/OBSL1/MYH9/TGFBR3/SELENON/NR1D1/LRP5/STX1B/SHANK3/UST/ERBB4/PPARA/NYAP1/DIP2B/SEMA4D/SPEN/AFDN/RARA/RUFY3/NLGN3/SBF1/NF1/EP300/CNTNAP2/ABCA2/PLXNC1/CHN1/ROBO3/NECTIN2/MAP2/MKKS/ZMIZ1/INPP5J/SARM1/SOX9/CUX2/WNK1/OBSCN/FLNA/KMT2D/DAAM2/ACTB/NOVA2/CHST11/RPS6KA5/LRP4/DMD/GSTM3/LRIG2/IGF1R/ROBO2/PLXND1/ZP3/KIF5A/FZD2/HS6ST1/NIN/RNF165/SHROOM3/SEMA6A/MECP2/KLF7/EPHA2/SULT4A1/ANGPTL8/ETV1/ALX1/TPBG/PRDM1/KLF4/MAPK8IP2/AXL/ADCY6/FEZ1/MYRF/SIPA1L3/PTPRZ1/FLRT2/RGMA/CELF4/RNF157/TANC2/DLG4/PLCB1/KIF5C/DLG5/NLGN2/PER2/MYADM/DPYSL2/DLL1/INSM1/NDNF/MAP4/IQSEC1/REC8/SFRP2/CAMK2A/GPRIN2/TUBB3/EXT1/FRZB/MAPT/FER1L5/PANK2/TSPAN2/RNF112/TGFB2/LOX/AR/CFAP58/ITGAV/FASN/OVOL2/PLXNB1/CAMK1D/THRB/FOXO3/NEUROD1/TMEFF2/ATCAY/MAP6/ANTXR1/DSCAML1/TJP2/PALLD/ITGA6/ACTG1/SMAD7/KITLG/ENC1/NEFL/DAB1/RAC2/DUSP10/RET/SPOCK1/NDRG4/EFHD1/OLFM3/CELSR2/ALPK3/PODXL/SLC1A3/AKAP6/FMN2/BTBD3/PACSIN1/CACNG7/CDH4/NEO1/PAX6/RORB/TMOD2/MFSD2A/AGBL4/SLITRK3/EFNA1/FOXP1/SLC23A2/TRIB1/SYT1/ANOS1/CDC25B/ELAVL4/ATRN/RAB3A/JAM2/DRD2/SEMA3D/LDLR/EGR2/BMPR1B/NLGN1/PDLIM5/BCL6/FRY/MAP3K13/NTN4/RIMS1/CDH23/DCC/ADGRB3/CTNND2/DNER/SDK1/JUND/SIPA1L1/JAG1/EFNB2/PAK3/NTRK3/MBOAT1/TOX/GFRA1/MOV10/SLC8A1/RERE/NEDD9/BCL2/KIF1A/STMN2/OPHN1/TBC1D20/ATP1B2/LGR5/GPRIN3/SLITRK2/ONECUT2/ARC/MET/FOSL2/PLA2G3/FEZF1/TTBK1/SFRP1/SIX3/COL22A1/COL11A1/GAS7/NRXN3/SLIT3/DZANK1/DGKG/CNTN1/DMRTA2/SEMA4A/PLXNA2/LZTS3/PTPRM/PLP1/TENM1/C5AR1/ID4/ARID5B/MAF/LHX1/FEZF2/VSIG1/ONECUT1/JUN/NKX3-2/GPM6A/STMN4/ITGA1/HES1/SPRY1/DCX/WNT7B/CDH11/NR2E1/EPHA3/NRXN1/ARX/CAV2/SORBS2/LHX2/SLIT2/INPP5F	625
GO:0048858	cell projection morphogenesis	240/4008	583/13381	2.61869e-09	6.75786e-07	PAX2/CYFIP1/FOXB1/ID1/KLK8/S100A6/CNTN2/GBX2/SPP1/NTNG1/POU4F1/NTF3/UNC5B/IL1RAPL1/KIF20B/WNT3A/NGEF/NRP2/AURKA/CRABP2/SEMA5A/NRCAM/ECE1/HDAC6/ALCAM/NTN1/STMN1/NEDD4/CDK5/CPNE1/PPP3CA/ARHGEF25/CHRNA3/PRMT3/HSP90AA1/SEMA5B/SPART/RAP2A/UNC5D/DRAXIN/ABITRAM/UCHL1/APOE/SNX2/BMP7/HPRT1/NES/B3GNT2/EPHA4/USP9X/NGFR/DPYSL4/ACTR2/RAB10/UBB/YTHDF1/LLGL1/ARHGEF7/NOTCH2/CXCR4/PARD3/PTPRD/IQGAP1/MAP1B/NDN/SRF/MEF2A/POU3F2/SYNGAP1/SEMA6B/DIP2A/ANK3/DAG1/SEMA3A/GSK3B/ARPIN/PTPRS/ABL1/ABI2/LRP8/EPHB4/GLI2/WASF2/PLXNA3/PARD6B/GDI1/FYN/VCL/RAPH1/DVL3/C9orf72/GRIP1/SEMA3F/SRGAP2/MARK2/B4GALT6/CUL7/PREX2/LAMA1/MINK1/MEGF8/ARHGAP35/EPHA1/FARP1/SMURF1/AUTS2/SRCIN1/NCAM1/BRSK1/LAMB2/FGF13/CTNNA2/TRIM46/CRMP1/DPYSL5/IGSF9/BMPR2/APLP1/NUMBL/SEMA6C/DIXDC1/GLI3/PAK2/CUX1/LIMK1/NOTCH1/L1CAM/WASF1/BAIAP2/FN1/STXBP1/KALRN/OBSL1/SHANK3/UST/NYAP1/DIP2B/SEMA4D/RUFY3/NLGN3/CNTNAP2/PLXNC1/CHN1/ROBO3/MAP2/SARM1/CUX2/ACTB/NOVA2/RPS6KA5/LRP4/IGF1R/ROBO2/PLXND1/KIF5A/NIN/RNF165/SEMA6A/KLF7/EPHA2/SULT4A1/ETV1/TPBG/MAPK8IP2/FEZ1/PTPRZ1/FLRT2/RNF157/TANC2/DLG4/KIF5C/DPYSL2/TUBB3/EXT1/MAPT/PLXNB1/MAP6/DSCAML1/PALLD/NEFL/DAB1/RAC2/RET/CELSR2/BTBD3/PACSIN1/CACNG7/CDH4/NEO1/PAX6/MFSD2A/SLITRK3/EFNA1/SLC23A2/SYT1/ANOS1/ELAVL4/RAB3A/DRD2/SEMA3D/EGR2/BMPR1B/NLGN1/PDLIM5/MAP3K13/RIMS1/DCC/ADGRB3/CTNND2/SIPA1L1/EFNB2/PAK3/MOV10/RERE/BCL2/KIF1A/OPHN1/SLITRK2/ARC/FEZF1/GAS7/NRXN3/SLIT3/CNTN1/SEMA4A/PLXNA2/LZTS3/PTPRM/LHX1/FEZF2/GPM6A/ITGA1/WNT7B/CDH11/NR2E1/EPHA3/NRXN1/ARX/LHX2/SLIT2	240
GO:0032990	cell part morphogenesis	246/4008	602/13381	3.69256e-09	8.96858e-07	PAX2/CYFIP1/FOXB1/ID1/KLK8/S100A6/CNTN2/GBX2/SPP1/NTNG1/POU4F1/NTF3/UNC5B/IL1RAPL1/KIF20B/WNT3A/NGEF/NRP2/AURKA/CRABP2/SLIRP/SEMA5A/NRCAM/ECE1/HDAC6/SSBP1/ALCAM/NTN1/STMN1/NEDD4/CDK5/CPNE1/PPP3CA/ARHGEF25/CHRNA3/PRMT3/HSP90AA1/SEMA5B/SPART/RAP2A/UNC5D/DRAXIN/ABITRAM/UCHL1/BAX/APOE/SNX2/BMP7/HPRT1/NES/B3GNT2/EPHA4/USP9X/NGFR/PLEC/DPYSL4/ACTR2/RAB10/UBB/YTHDF1/LLGL1/ARHGEF7/NOTCH2/CXCR4/PARD3/PTPRD/IQGAP1/MAP1B/NDN/SRF/MEF2A/POU3F2/SYNGAP1/SEMA6B/DIP2A/ANK3/DAG1/SEMA3A/GSK3B/ARPIN/PTPRS/ABL1/ABI2/LRP8/EPHB4/GLI2/WASF2/PLXNA3/PARD6B/GDI1/FYN/VCL/RAPH1/DVL3/C9orf72/GRIP1/SEMA3F/SRGAP2/MARK2/B4GALT6/CUL7/PREX2/LAMA1/MINK1/MEGF8/ARHGAP35/EPHA1/FARP1/SMURF1/AUTS2/SRCIN1/NCAM1/BRSK1/LAMB2/FGF13/CTNNA2/TRIM46/CRMP1/DPYSL5/IGSF9/BMPR2/APLP1/NUMBL/SEMA6C/DIXDC1/GLI3/PAK2/CUX1/LIMK1/NOTCH1/L1CAM/WASF1/BAIAP2/FN1/STXBP1/KALRN/OBSL1/SHANK3/UST/NYAP1/DIP2B/SEMA4D/RUFY3/NLGN3/CNTNAP2/PLXNC1/CHN1/ROBO3/NECTIN2/MAP2/SARM1/CUX2/ACTB/NOVA2/RPS6KA5/LRP4/IGF1R/ROBO2/PLXND1/KIF5A/NIN/RNF165/SEMA6A/KLF7/EPHA2/SULT4A1/ETV1/TPBG/MAPK8IP2/FEZ1/PTPRZ1/FLRT2/RNF157/TANC2/DLG4/KIF5C/DPYSL2/TUBB3/EXT1/MAPT/PANK2/PLXNB1/MAP6/DSCAML1/PALLD/NEFL/DAB1/RAC2/RET/CELSR2/BTBD3/PACSIN1/CACNG7/CDH4/NEO1/PAX6/MFSD2A/SLITRK3/EFNA1/SLC23A2/SYT1/ANOS1/ELAVL4/RAB3A/DRD2/SEMA3D/EGR2/BMPR1B/NLGN1/PDLIM5/MAP3K13/RIMS1/DCC/ADGRB3/CTNND2/SIPA1L1/EFNB2/PAK3/MOV10/RERE/BCL2/KIF1A/OPHN1/SLITRK2/ARC/FEZF1/GAS7/NRXN3/SLIT3/CNTN1/SEMA4A/PLXNA2/LZTS3/PTPRM/LHX1/FEZF2/GPM6A/ITGA1/WNT7B/CDH11/NR2E1/EPHA3/NRXN1/ARX/LHX2/SLIT2	246
GO:0048666	neuron development	374/4008	977/13381	4.49579e-09	1.03128e-06	ATP8B1/PAX2/CYFIP1/FOXB1/ID1/KLK8/EN1/BMP5/DKK1/S100A6/SEZ6/TENM4/RGS2/CNTN2/GBX2/SPP1/NTNG1/POU4F1/RND1/NTF3/CUL4B/GATA2/UNC5B/IL1RAPL1/KIF20B/WNT3A/NGEF/NRP2/DPYSL3/AURKA/DIO3/SERPINI1/CRABP2/ATF5/DCLK2/SEMA5A/TSPO/NRCAM/ECE1/HDAC6/ALCAM/NTN1/RPGRIP1L/STMN1/RTN4IP1/RAC3/NEDD4/BLOC1S2/RAB13/CDK5/CPNE1/PPP3CA/ARHGEF25/RDH13/CHRNA3/PRMT3/HSP90AA1/SEMA5B/SPART/STYXL1/PBX3/UQCRQ/RAP2A/UNC5D/SOD1/DRAXIN/ABITRAM/BBS4/UCHL1/TOPORS/C21orf91/APOE/TBC1D23/TDP2/BMP7/ALKBH1/HPRT1/TOR1A/SCLT1/B3GNT2/EPHA4/MMP2/PPT1/HMGB1/USP9X/NGFR/CCDC88A/DPYSL4/FBXO7/ACTR2/RAB10/UBB/BECN1/YTHDF1/YWHAZ/HSPA5/LLGL1/SCARB2/NOTCH2/CXCR4/PARD3/ANKS1A/PTPRD/IQGAP1/RAPGEF1/MAP1B/LRP12/NDN/HES5/SRF/IFT140/ABL2/PTPRG/MEF2A/POU3F2/SYNGAP1/SEMA6B/DIP2A/AGRN/ANK3/CAMK2G/DAG1/SEMA3A/CDK16/GSK3B/PAK4/PTPRS/ABL1/ABI2/LRP8/EPHB4/VIM/GLI2/UNK/CRB2/UHMK1/PLXNA3/PARD6B/GDI1/FYN/SCRIB/VCL/RAPH1/ITM2C/DVL3/C9orf72/GRIP1/SEMA3F/SRGAP2/MARK2/GPC2/SF3A2/B4GALT6/CUL7/SAMD14/CRKL/PREX2/LAMA1/NCK2/MINK1/ASAP1/MEGF8/ARHGAP35/EPHA1/FARP1/SMURF1/AUTS2/SRCIN1/NCAM1/CAMSAP1/BRSK1/LAMB2/FGF13/CTNNA2/TRIM46/CRMP1/DPYSL5/IGSF9/TENM2/BMPR2/FZD1/APLP1/GPM6B/WHRN/CLMN/PBX1/NUMBL/SEMA6C/DIXDC1/GLI3/PAK2/CUX1/LIMK1/SOX1/NOTCH1/L1CAM/PRAG1/WASF1/PPP1R9A/BAIAP2/PTPRF/FN1/STXBP1/KALRN/OBSL1/STX1B/SHANK3/UST/NYAP1/DIP2B/SEMA4D/RUFY3/NLGN3/EP300/CNTNAP2/PLXNC1/CHN1/ROBO3/MAP2/ZMIZ1/INPP5J/SARM1/CUX2/WNK1/FLNA/ACTB/NOVA2/RPS6KA5/LRP4/DMD/LRIG2/IGF1R/ROBO2/PLXND1/KIF5A/FZD2/HS6ST1/NIN/RNF165/SEMA6A/MECP2/KLF7/EPHA2/SULT4A1/ETV1/TPBG/PRDM1/KLF4/MAPK8IP2/ADCY6/FEZ1/PTPRZ1/FLRT2/RGMA/RNF157/TANC2/DLG4/KIF5C/DLG5/NLGN2/DPYSL2/INSM1/NDNF/MAP4/IQSEC1/SFRP2/CAMK2A/GPRIN2/TUBB3/EXT1/MAPT/TSPAN2/TGFB2/PLXNB1/CAMK1D/THRB/NEUROD1/ATCAY/MAP6/DSCAML1/PALLD/ITGA6/ENC1/NEFL/DAB1/RAC2/RET/SPOCK1/NDRG4/EFHD1/OLFM3/CELSR2/SLC1A3/BTBD3/PACSIN1/CACNG7/CDH4/NEO1/PAX6/RORB/MFSD2A/AGBL4/SLITRK3/EFNA1/SLC23A2/SYT1/ANOS1/ELAVL4/RAB3A/DRD2/SEMA3D/EGR2/BMPR1B/NLGN1/PDLIM5/FRY/MAP3K13/NTN4/RIMS1/CDH23/DCC/ADGRB3/CTNND2/SDK1/SIPA1L1/EFNB2/PAK3/NTRK3/MBOAT1/TOX/GFRA1/MOV10/RERE/BCL2/KIF1A/STMN2/OPHN1/ATP1B2/GPRIN3/SLITRK2/ONECUT2/ARC/PLA2G3/FEZF1/SFRP1/GAS7/NRXN3/SLIT3/DZANK1/DGKG/CNTN1/SEMA4A/PLXNA2/LZTS3/PTPRM/PLP1/TENM1/LHX1/FEZF2/JUN/GPM6A/STMN4/ITGA1/HES1/DCX/WNT7B/CDH11/NR2E1/EPHA3/NRXN1/ARX/LHX2/SLIT2/INPP5F	374
GO:0048870	cell motility	483/4008	1308/13381	7.16594e-09	1.47941e-06	APCDD1/FBLN1/FOXB1/ID1/BMP5/DOCK8/CD40/ADORA1/PREX1/BMP2/WNT4/FGF17/TUBB2A/CNTN2/TAFA4/LEF1/GBX2/S100A11/NTNG1/KDR/POU4F1/RND1/ETS1/DNAI3/RHOU/GFUS/CYP1B1/NTF3/CFAP157/ICAM1/PTPRT/PLAT/GATA2/SOX8/KIF20B/NRP2/CMKLR1/AMOT/DPYSL3/MMP14/PRCP/ELP6/SULF1/SLIRP/FAM83D/SPDL1/SEMA5A/TSPO/NRCAM/HDAC6/STAT5A/TNFAIP3/ANXA6/CXCL14/TACSTD2/NTN1/DNAAF4/PRR5L/ASPM/PLTP/CARMIL2/IRAK4/RAB13/COL5A1/CDK5/IGFBP5/IQCG/PPP3CA/MAPRE1/GBA/CD24/KNSTRN/SEMA5B/PDCD10/DDT/ANLN/FOXJ1/SLC9B1/RAP2A/LAMTOR2/UNC5D/TAFA5/DEPDC1B/FERMT2/KIF14/PPIB/C1QBP/BBS4/STK4/BAX/APOE/AP1AR/CDK1/BMP7/ALKBH1/INTS13/TOR1A/PFN2/ARPC3/ADA/APEX1/MIA3/FAM83H/NARS1/JAGN1/CELSR1/CLIC4/EPHA4/MMP2/ARPC2/HMGB1/GTPBP4/CCDC25/USP9X/PPIA/NGFR/PLEC/CCDC88A/SLK/PDCD6/NET1/RAP2B/FSTL1/PLEKHG3/ADIPOR1/ZEB2/PRPF40A/CAP1/AAMP/STK26/MSN/GJA1/AKT2/HSPA5/ARHGEF7/STAT5B/FSCN1/ITGA5/CXCR4/ANKS1A/MAPRE2/NISCH/IQGAP1/MAP1B/NDE1/VAV2/LRP12/SDCBP/NDN/SP1/MYLK/SMAD3/SRF/AKAP12/CXADR/ABL2/FGF2/DUSP3/PTPRG/SINHCAF/POU3F2/RFX3/WNT5B/RHOC/SEMA6B/WWC2/AVL9/DAG1/LRP1/SEMA3A/ZRANB1/MAPK1/CD200/ARPIN/PAK4/ABL1/ABI2/LRP8/ANO6/EPHB4/ABHD6/UNK/CRB2/MGAT5/FMNL2/PEAK1/PRKX/WASF2/PLXNA3/PARD6B/FYN/SCRIB/VCL/LMNA/ARHGEF2/SEMA3F/SRGAP2/MARK2/TTBK2/PDGFRB/GPC2/VASH1/NR2F2/KLC3/CDK6/MBOAT7/MEGF9/PXN/CRKL/LAMA1/NCK2/MINK1/TMSB4X/MEGF8/ARHGAP35/EPHA1/FAT1/ADAM9/AUTS2/ABHD2/SRCIN1/GPR173/ACVR1/CADM4/LAMB2/FGF13/CTNNA2/B4GALT1/TRIM46/TSPAN11/ACTN4/WWC1/SCAI/EPB41L4B/DSTN/LOXL2/BMPR2/SWAP70/EVL/SEMA6C/DLC1/DIXDC1/FGFR1/SRGAP1/AJUBA/GLI3/EPS8/PRKD2/SOX1/NOTCH1/L1CAM/TGFBR2/PIK3C2B/PARVA/PRAG1/GPC1/VANGL2/PTPRF/PTPRJ/ADAMTS12/FN1/BARHL1/MYH9/TGFBR3/STAT3/LRP5/PTPRU/GCNT2/ERBB4/PTPN23/PRKCA/SEMA4D/AFDN/RUFY3/NF1/GPC4/MGAT3/PLXNC1/BTG1/TTLL3/MKKS/ZMIZ1/SH3RF1/GBF1/SOX9/CXCR5/IL27RA/DCHS1/WNK1/FLNA/DAPK3/DAAM2/HSPB1/ACTB/AGO2/EMP2/LRIG2/IGF1R/MRTFA/PLXND1/ZP3/SPARC/TNFAIP1/BCAR1/SEMA6A/CCBE1/ADAMTS1/RHOB/MECP2/F2R/EPHA2/PIK3CD/ALX1/TPBG/KLF4/JUP/LMO4/PDGFC/AXL/FUT8/FLRT2/STARD13/NEXMIF/SYNE2/SYDE2/PLCB1/SHROOM2/DLG5/LRCH1/MYADM/RHOBTB3/ZNF609/INSM1/NDNF/PTPRK/CD47/IQSEC1/ATOH8/SFRP2/CAMK2A/LRATD1/EXT1/ADGRL3/ITGB5/AKT3/ASAP3/VSTM4/TGFB2/LOX/DUSP1/CFAP58/ITGAV/OVOL2/PLXNB1/GRB10/BAMBI/ITGA7/CAMK1D/LAMA4/FOXO3/HDAC7/AMOTL2/XCL1/VCAM1/TMEFF2/SRGAP3/GCNT1/TCAF1/CD99/QRICH2/PAK5/PALLD/PLPP3/ITGA6/ACTG1/SMAD7/KITLG/SPRY2/MDGA1/CAVIN1/ITGB8/FGF8/CDH13/DAB1/RAC2/DUSP10/RET/SPOCK1/NDRG4/SPOCK2/PTGER4/CELSR2/PODXL/GAS8/BST2/HYAL1/NEO1/EGF/NR4A1/FUT3/PAX6/EFNA1/FOXP1/TRIB1/ATRN/JAM2/DRD2/PDE4B/SEMA3D/SIRPA/APELA/HBEGF/NTN4/DCC/ADGRG1/NAV3/DNER/CELF3/ASTN1/ZNF703/DDRGK1/JAG1/EFNB2/PAK3/NTRK3/GFRA1/SLC8A1/ADAMTS9/RERE/NEDD9/DUOX1/BCL2/OPHN1/ATP1B2/PDGFD/ONECUT2/LIMCH1/ARC/MET/PLA2G3/FEZF1/RND3/S1PR1/MTUS1/SFRP1/SIX3/EGR3/ALOX5/RIN2/POU3F3/GPC3/SCRT1/CCN1/SEMA4A/PLXNA2/COL3A1/PTPRM/PLP1/CCN2/TMSB15A/C5AR1/ITGA2/EMX2/NR4A3/ARID5B/SCRT2/LHX1/FEZF2/ONECUT1/JUN/DACH1/GPM6A/ITGA1/HES1/DCX/NR2E1/EPHA3/CAV1/ARX/TNS1/SOX14/SLIT2/INPP5F	483
GO:0051674	localization of cell	483/4008	1308/13381	7.16594e-09	1.47941e-06	APCDD1/FBLN1/FOXB1/ID1/BMP5/DOCK8/CD40/ADORA1/PREX1/BMP2/WNT4/FGF17/TUBB2A/CNTN2/TAFA4/LEF1/GBX2/S100A11/NTNG1/KDR/POU4F1/RND1/ETS1/DNAI3/RHOU/GFUS/CYP1B1/NTF3/CFAP157/ICAM1/PTPRT/PLAT/GATA2/SOX8/KIF20B/NRP2/CMKLR1/AMOT/DPYSL3/MMP14/PRCP/ELP6/SULF1/SLIRP/FAM83D/SPDL1/SEMA5A/TSPO/NRCAM/HDAC6/STAT5A/TNFAIP3/ANXA6/CXCL14/TACSTD2/NTN1/DNAAF4/PRR5L/ASPM/PLTP/CARMIL2/IRAK4/RAB13/COL5A1/CDK5/IGFBP5/IQCG/PPP3CA/MAPRE1/GBA/CD24/KNSTRN/SEMA5B/PDCD10/DDT/ANLN/FOXJ1/SLC9B1/RAP2A/LAMTOR2/UNC5D/TAFA5/DEPDC1B/FERMT2/KIF14/PPIB/C1QBP/BBS4/STK4/BAX/APOE/AP1AR/CDK1/BMP7/ALKBH1/INTS13/TOR1A/PFN2/ARPC3/ADA/APEX1/MIA3/FAM83H/NARS1/JAGN1/CELSR1/CLIC4/EPHA4/MMP2/ARPC2/HMGB1/GTPBP4/CCDC25/USP9X/PPIA/NGFR/PLEC/CCDC88A/SLK/PDCD6/NET1/RAP2B/FSTL1/PLEKHG3/ADIPOR1/ZEB2/PRPF40A/CAP1/AAMP/STK26/MSN/GJA1/AKT2/HSPA5/ARHGEF7/STAT5B/FSCN1/ITGA5/CXCR4/ANKS1A/MAPRE2/NISCH/IQGAP1/MAP1B/NDE1/VAV2/LRP12/SDCBP/NDN/SP1/MYLK/SMAD3/SRF/AKAP12/CXADR/ABL2/FGF2/DUSP3/PTPRG/SINHCAF/POU3F2/RFX3/WNT5B/RHOC/SEMA6B/WWC2/AVL9/DAG1/LRP1/SEMA3A/ZRANB1/MAPK1/CD200/ARPIN/PAK4/ABL1/ABI2/LRP8/ANO6/EPHB4/ABHD6/UNK/CRB2/MGAT5/FMNL2/PEAK1/PRKX/WASF2/PLXNA3/PARD6B/FYN/SCRIB/VCL/LMNA/ARHGEF2/SEMA3F/SRGAP2/MARK2/TTBK2/PDGFRB/GPC2/VASH1/NR2F2/KLC3/CDK6/MBOAT7/MEGF9/PXN/CRKL/LAMA1/NCK2/MINK1/TMSB4X/MEGF8/ARHGAP35/EPHA1/FAT1/ADAM9/AUTS2/ABHD2/SRCIN1/GPR173/ACVR1/CADM4/LAMB2/FGF13/CTNNA2/B4GALT1/TRIM46/TSPAN11/ACTN4/WWC1/SCAI/EPB41L4B/DSTN/LOXL2/BMPR2/SWAP70/EVL/SEMA6C/DLC1/DIXDC1/FGFR1/SRGAP1/AJUBA/GLI3/EPS8/PRKD2/SOX1/NOTCH1/L1CAM/TGFBR2/PIK3C2B/PARVA/PRAG1/GPC1/VANGL2/PTPRF/PTPRJ/ADAMTS12/FN1/BARHL1/MYH9/TGFBR3/STAT3/LRP5/PTPRU/GCNT2/ERBB4/PTPN23/PRKCA/SEMA4D/AFDN/RUFY3/NF1/GPC4/MGAT3/PLXNC1/BTG1/TTLL3/MKKS/ZMIZ1/SH3RF1/GBF1/SOX9/CXCR5/IL27RA/DCHS1/WNK1/FLNA/DAPK3/DAAM2/HSPB1/ACTB/AGO2/EMP2/LRIG2/IGF1R/MRTFA/PLXND1/ZP3/SPARC/TNFAIP1/BCAR1/SEMA6A/CCBE1/ADAMTS1/RHOB/MECP2/F2R/EPHA2/PIK3CD/ALX1/TPBG/KLF4/JUP/LMO4/PDGFC/AXL/FUT8/FLRT2/STARD13/NEXMIF/SYNE2/SYDE2/PLCB1/SHROOM2/DLG5/LRCH1/MYADM/RHOBTB3/ZNF609/INSM1/NDNF/PTPRK/CD47/IQSEC1/ATOH8/SFRP2/CAMK2A/LRATD1/EXT1/ADGRL3/ITGB5/AKT3/ASAP3/VSTM4/TGFB2/LOX/DUSP1/CFAP58/ITGAV/OVOL2/PLXNB1/GRB10/BAMBI/ITGA7/CAMK1D/LAMA4/FOXO3/HDAC7/AMOTL2/XCL1/VCAM1/TMEFF2/SRGAP3/GCNT1/TCAF1/CD99/QRICH2/PAK5/PALLD/PLPP3/ITGA6/ACTG1/SMAD7/KITLG/SPRY2/MDGA1/CAVIN1/ITGB8/FGF8/CDH13/DAB1/RAC2/DUSP10/RET/SPOCK1/NDRG4/SPOCK2/PTGER4/CELSR2/PODXL/GAS8/BST2/HYAL1/NEO1/EGF/NR4A1/FUT3/PAX6/EFNA1/FOXP1/TRIB1/ATRN/JAM2/DRD2/PDE4B/SEMA3D/SIRPA/APELA/HBEGF/NTN4/DCC/ADGRG1/NAV3/DNER/CELF3/ASTN1/ZNF703/DDRGK1/JAG1/EFNB2/PAK3/NTRK3/GFRA1/SLC8A1/ADAMTS9/RERE/NEDD9/DUOX1/BCL2/OPHN1/ATP1B2/PDGFD/ONECUT2/LIMCH1/ARC/MET/PLA2G3/FEZF1/RND3/S1PR1/MTUS1/SFRP1/SIX3/EGR3/ALOX5/RIN2/POU3F3/GPC3/SCRT1/CCN1/SEMA4A/PLXNA2/COL3A1/PTPRM/PLP1/CCN2/TMSB15A/C5AR1/ITGA2/EMX2/NR4A3/ARID5B/SCRT2/LHX1/FEZF2/ONECUT1/JUN/DACH1/GPM6A/ITGA1/HES1/DCX/NR2E1/EPHA3/CAV1/ARX/TNS1/SOX14/SLIT2/INPP5F	483
GO:0007420	brain development	264/4008	659/13381	9.1621e-09	1.80144e-06	DMBX1/PAX2/FOXB1/SLC7A11/ID1/ID2/EN1/BMP5/DKK1/SEZ6/BMP2/MSX1/MAFB/WNT4/RGS2/CNTN2/LEF1/GBX2/GLI1/TAL2/POU4F1/WNT1/SELENOP/GSC/DYNLL1/ATP1A2/NME5/GATA2/ITGA8/WNT3A/PAX5/NRP2/BOK/PSMG1/ATF5/DYNC2H1/TMEM14B/DCLK2/SEMA5A/DNAJC30/NRCAM/CENPF/ACAT1/RPGRIP1L/ASPM/GART/RAC3/BLOC1S2/ROGDI/CDK5/BRCA2/PPP3CA/UFC1/CDK5RAP1/GBA/PCDH18/ATP5PF/FOXJ1/PBX3/CLP1/UQCRQ/DRAXIN/OXCT1/KIF14/XRCC5/BAK1/BBS7/BBS4/C21orf91/BAX/TBC1D23/BMP7/HPRT1/CALM2/NES/ATP2B1/TRA2B/RAN/IER3IP1/STK36/NARS1/COX6B1/PPT1/TMX2/ATP5PB/STIL/ATIC/GNPAT/UBB/HDAC1/ADGRL2/HSPA5/ARCN1/CXCR4/NDE1/HES5/SRF/FGF2/PTPRG/POU3F2/SEMA6B/EZH1/SEMA3A/GSK3B/ABL1/AFF2/CCDC85C/LRP8/BCL2L11/CHD7/GLI2/CKB/BPTF/PLXNA3/CTNND1/FYN/SCRIB/SRGAP2/TTBK2/NR2F2/SEC16A/CDK6/MBOAT7/CRKL/MINK1/BAG6/ARHGAP35/NDST1/CASP2/SYNJ1/SBK1/FGF13/CTNNA2/SPTBN2/FZD1/CSNK1D/APLP1/WHRN/PBX1/NUMBL/BASP1/DLC1/DIXDC1/CIC/HSPG2/ZEB1/PHF8/GLI3/LRP6/SOX1/NOTCH1/NOTCH2NLC/TGFBR2/SHANK2/CSNK1E/BAIAP2/BARHL1/SHANK3/ERBB4/RARA/HPCA/NF1/ARNT2/CNTNAP2/KCNC1/PCDH19/ZSWIM6/NLGN4X/GLUD1/MKKS/ZMIZ1/ACTB/IGF1R/ROBO2/NIN/XRN2/MECP2/AATK/AXL/ZIC2/CALM1/POU6F1/FEZ1/SLC2A1/SYNE2/PLCB1/SHROOM2/DLG5/NLGN2/DPYSL2/DLL1/NDNF/SFRP2/SNRPB/EXT1/ADGRL3/AKT3/TSPAN2/MAOB/TRAPPC9/KCNC2/FOXO3/NEUROD1/GRIN2A/DSCAML1/MEIS3/MDGA1/FGF8/FAIM2/GRIN2D/NEFL/DAB1/NDRG4/ZFHX3/CELSR2/GAS8/BTBD3/EGF/PAX6/MFSD2A/SYT1/SSTR3/ATP2B2/ELAVL4/ATRN/SOX6/DRD2/EGR2/FAT4/GRIN2B/LHX5/ADGRG1/NDRG2/TOX/SLC8A1/WLS/RERE/BCL2/OPHN1/ATP1B2/FEZF1/SOX3/TTBK1/S1PR1/SFRP1/SIX3/POU3F3/CNTN1/DMRTA2/PLXNA2/COL3A1/PLP1/MEIS2/EMX2/ID4/LHX1/FEZF2/HES1/WNT7B/NR2E1/ARX/RAX/LHX2/SLIT2	264
GO:0009719	response to endogenous stimulus	462/4008	1248/13381	1.10423e-08	2.06923e-06	PAX2/WNT10B/CYFIP1/ID1/BMP5/DKK1/ACTA1/PAX8/PDE3A/PAPPA/BMP2/MSX1/LGR4/WNT4/HHIP/FGF17/TNFRSF11B/HTR1D/LEF1/PDE2A/SPP1/IGF2/KDR/GATA5/WNT1/CYP1B1/NTF3/PAM/ICAM1/ATP1A2/PLAT/ITGA8/ACSL1/BMP8B/SPRY4/HRH3/TNFSF4/MMP14/PRCP/SULF1/EIF6/GTF2H1/SRSF6/PCK2/TSPO/CPS1/HDAC6/STAT5A/SHC1/PDE3B/ACAT1/CHRM3/DNAAF4/NCOA5/CSTF2/NEDD4/RAB13/HSPA8/FST/SLC27A4/CDK5/EPRS1/IGFBP5/RARG/IGFBP7/TMEM38B/EIF2B3/PLPP1/GBA/CD24/GDF9/TRIP4/TBC1D4/KNSTRN/ARPC1B/RAB31/SPART/ZMPSTE24/PHB1/LAMTOR2/SOD1/OXCT1/CASP6/FERMT2/ABCA1/BLM/BBS4/APOE/MUS81/TYMS/BRIP1/CHMP5/BMP7/CCNA2/CDC6/UBE2D1/SNX6/HADH/FGFBP3/LAMTOR4/ATP2B1/APEX1/EID2/RAN/MIA3/AGTRAP/SMYD3/TAF7/EPHA4/MCM7/RPL27/MMP2/FIBP/EIF2B4/PARK7/CDK4/TIGAR/RWDD1/USP9X/NGFR/BRD8/PTPN2/FNTA/CBX3/LARS1/USP8/TXN2/GABPA/SNW1/ACTR2/RAB10/FSTL1/CNOT9/BECN1/MARS1/ADIPOR1/ZEB2/HDAC1/PRMT5/GJA1/AKT2/SMC1A/UBR5/HSPA5/STAT5B/RAB14/TIMELESS/NOTCH2/RNF40/IQGAP1/RAPGEF1/MAP1B/NCOA2/DDX17/SH3BP4/SDCBP/VAMP2/TSC2/SP1/HES5/SMAD3/SRF/GNB1/SIK2/FGF2/DUSP3/PELO/XRN1/LIMS1/HSF1/WDTC1/NCOR1/IGFBP2/RBM14/SLC27A1/SCAP/KDM5B/DAG1/LRP1/COL1A2/EHMT2/SESN3/GPR21/SLC26A6/ADAMTS7/GSK3B/MAPK1/RNF111/PIAS2/ABL1/SRSF4/TOB1/FKBP1A/BCL2L11/NUMA1/VIM/CRB2/AHCYL1/RRAGD/FURIN/FYN/MBD5/PRKACA/NCOR2/ARHGEF2/SNX25/PCNA/DENND4C/PDGFRB/PXN/CRKL/CRIM1/DNMT3A/MEGF8/ACACA/TIMP2/PRKAA2/LARP1/ZNF8/SMURF1/NDST1/ABCA3/ADAM9/ABHD2/PIK3R2/KRT19/GPR173/CASTOR3/ACVR1/BCAR3/ZYX/BMPR2/FZD1/UBE2O/CSNK1D/APLP1/BACE1/HSPA1A/ARID1A/FGFR1/ZEB1/GLI3/PAK2/LATS1/LRP6/XIAP/CREB3L1/PRKD2/CREBBP/NOTCH1/TRIM24/TGFBR2/LPIN1/SOX11/LCAT/GPC1/WASF1/BAIAP2/ADAMTS12/TGFBR3/NR1D1/TRIM71/STAT3/SMARCA4/PTPRU/MAPK7/GCNT2/C20orf27/GNAO1/NOD1/HIVEP1/ERBB4/PPARA/INPPL1/SLC29A2/RARA/CRLS1/KDM4C/CACNA1A/EP300/KAT2B/ABCA2/KCNC1/PEG10/NCOA1/SREBF2/BTG1/KIF16B/CCND3/MKKS/ZMIZ1/SPRED2/SOX9/FLNA/KMT2D/FAM83G/LATS2/SOCS3/ACTB/CHST11/GNAZ/ECHDC3/CBL/CPEB4/GSTM3/IGF1R/ROBO2/GAREM1/FBN2/SNX5/RNF165/BCL9L/BCAR1/VASN/RASL11B/ACVR2A/PER1/JUP/PDGFC/ADCY6/FUT8/LTBP4/FLRT2/RGMA/TRERF1/DHCR24/SLC2A1/KLF11/PLCB1/NDNF/PTPRK/NPC1/IRS1/SFRP2/CASTOR2/APLN/CHRDL1/CAMK2A/EXT1/LMO2/ITGB5/HCN3/RYR2/PTGDR/MAPT/FGFRL1/ESRRG/MAOB/TGFB2/LOX/AR/BCHE/COL6A1/KCNC2/OVOL2/GRB10/BAMBI/THRB/C1QTNF12/FOXO3/XCL1/VCAM1/GCNT1/SMAD7/SPRY2/VSTM2A/MAPK13/ITGB8/FGF8/CDH13/NEFL/ZFP36/SPRED3/PTGER4/SFRP4/ZFHX3/FBXO32/SLC1A3/COL2A1/AKAP6/HYAL1/NEO1/HIPK2/NR4A1/POMC/FOXP1/ZFP36L1/MSI1/ERRFI1/SSTR3/COL4A6/P2RY2/PTPRA/ELAVL4/SOX6/DRD2/INSIG1/PDE4B/LDLR/AMHR2/EGR2/BMPR1B/ZFP36L2/IL17RD/TIMP3/VEPH1/POR/CACNA2D1/JUND/ZNF703/DDRGK1/NTRK3/SLC8A1/BCL2/STMN2/COL5A2/HRH2/LTBP2/PDGFD/LGR5/REG1A/ONECUT2/FMOD/SKOR2/FOSB/P2RX3/SCUBE3/SFRP1/LBH/EGR3/GREM2/NSG2/SLIT3/ATP1A3/GPC3/EGR1/PRNP/CCN1/PRDM16/COL3A1/CCN2/FOS/ITGA2/NR4A3/DRD4/LHX1/ONECUT1/JUN/HES1/SPRY1/WNT7B/IRS4/PCSK9/NR2E1/HTR2C/NR5A1/CAV1/MXRA5/CALCR/CAV2/SLIT2/TRH	462
GO:0060322	head development	278/4008	701/13381	1.15264e-08	2.06923e-06	DMBX1/PAX2/FOXB1/SLC7A11/ID1/ID2/EN1/BMP5/DKK1/SEZ6/STRA6/BMP2/MSX1/MAFB/WNT4/RGS2/CNTN2/LEF1/GBX2/GLI1/TAL2/POU4F1/WNT1/SELENOP/GSC/DYNLL1/ATP1A2/NME5/GATA2/ITGA8/WNT3A/PAX5/NRP2/BOK/PSMG1/MMP14/ATF5/DYNC2H1/TMEM14B/DCLK2/SEMA5A/DNAJC30/NRCAM/CENPF/ACAT1/RPGRIP1L/ASPM/GART/RAC3/BLOC1S2/ROGDI/CDK5/BRCA2/RARG/PPP3CA/UFC1/CDK5RAP1/GBA/PCDH18/ATP5PF/FOXJ1/PBX3/CLP1/UQCRQ/DRAXIN/OXCT1/KIF14/XRCC5/BAK1/BBS7/BBS4/C21orf91/BAX/TBC1D23/BMP7/HPRT1/CALM2/NES/ATP2B1/CRISPLD1/TRA2B/RAN/IER3IP1/STK36/NARS1/MMP2/COX6B1/PPT1/ATP6AP2/TMX2/ATP5PB/STIL/ATIC/GNPAT/UBB/HDAC1/ADGRL2/HSPA5/ARCN1/CXCR4/NDE1/ASPH/HES5/SRF/ANKRD11/FGF2/PTPRG/POU3F2/SEMA6B/EZH1/SEMA3A/GSK3B/MAPK1/ABL1/AFF2/CCDC85C/LRP8/BCL2L11/CHD7/GLI2/CKB/BPTF/PLXNA3/CTNND1/FYN/SCRIB/SRGAP2/TTBK2/NR2F2/SEC16A/CDK6/MBOAT7/CRKL/MINK1/BAG6/ARHGAP35/NDST1/CASP2/PLEKHA1/SYNJ1/SBK1/FGF13/CTNNA2/SPTBN2/FZD1/CSNK1D/APLP1/WHRN/PBX1/NUMBL/BASP1/DLC1/DIXDC1/CIC/HSPG2/ZEB1/PHF8/GLI3/LRP6/SOX1/NOTCH1/NOTCH2NLC/TGFBR2/SHANK2/CSNK1E/BAIAP2/BARHL1/SHANK3/ERBB4/RARA/HPCA/NF1/ARNT2/EP300/CNTNAP2/KCNC1/PCDH19/ZSWIM6/NLGN4X/GLUD1/MKKS/ZMIZ1/SOX9/ACTB/IGF1R/ROBO2/NIN/XRN2/MECP2/AATK/AXL/ZIC2/CALM1/POU6F1/FEZ1/SLC2A1/SYNE2/PLCB1/SHROOM2/DLG5/NLGN2/DPYSL2/DLL1/NDNF/SFRP2/SNRPB/EXT1/ADGRL3/AKT3/TSPAN2/MAOB/TRAPPC9/KCNC2/FOXO3/NEUROD1/GRIN2A/DSCAML1/MEIS3/MDGA1/FGF8/FAIM2/GRIN2D/NEFL/DAB1/NDRG4/ZFHX3/CELSR2/COL2A1/GAS8/BTBD3/EGF/PAX6/MFSD2A/SYT1/SSTR3/ATP2B2/ELAVL4/ATRN/SOX6/DRD2/EGR2/FAT4/GRIN2B/LHX5/ADGRG1/NDRG2/TOX/SLC8A1/WLS/RERE/BCL2/OPHN1/ATP1B2/FEZF1/SOX3/TTBK1/S1PR1/SFRP1/SIX3/POU3F3/CNTN1/DMRTA2/PLXNA2/COL3A1/PLP1/MEIS2/EMX2/ID4/ARID5B/LHX1/FEZF2/HES1/WNT7B/NR2E1/ARX/RAX/LHX2/SLIT2	278
GO:0050793	regulation of developmental process	684/4008	1932/13381	1.36423e-08	2.34704e-06	APCDD1/PAX2/WNT10B/ID3/S100A10/FBLN1/CYFIP1/ID1/ID2/KLK8/SP6/SOX15/BMP5/DKK1/PPARGC1A/CHI3L1/PKDCC/PAX8/CD40/PDE3A/PREX1/SEZ6/TENM4/BMP2/MSX1/GRHL3/LGR4/MAFB/WNT4/HES3/TESC/RGS2/TNFRSF11B/CNTN2/LEF1/STOX1/GBX2/H4C9/SPP1/GLI1/IGF2/NOTUM/NTNG1/KDR/GATA5/IRX3/POU4F1/RND1/ETS1/WNT1/CASP8/TMBIM1/SPINK5/DNAI3/NPPB/ESRP1/RHOU/IAPP/CYP1B1/NTF3/AXIN2/TLL2/CCDC3/GATA2/SOX8/IL1RAPL1/WNT3A/ALPK2/FOXP3/NGEF/APLNR/CMKLR1/NUPR1/AMOT/AURKA/TCFL5/SPRY4/TNFSF4/DIO3/MMP14/PTPN6/CRABP2/NAP1L2/SULF1/LSM1/EIF6/TFRC/SRSF6/SEMA5A/TSPO/NRCAM/WNT9A/HDAC6/STAT5A/TNFAIP3/CENPF/PDE3B/TACSTD2/NTN1/SDHAF2/PUS7/BBS12/RSPO2/RTN4IP1/ASPM/RAC3/NEDD4/FST/COL5A1/CDK5/CPNE1/POGLUT1/IGFBP5/RARG/TCTA/PPP3CA/ZNRF3/CDK5RAP1/HTATIP2/CHRNA3/CD24/GDF9/ADRA2B/TRIP4/PDCL3/PRMT6/FAM210B/SEMA5B/SPART/ADRA2C/FOXJ1/ZMPSTE24/WDR43/MMP11/PWP1/RAP2A/PDCD2/FZD9/TAFA5/SOD1/SAPCD2/DRAXIN/FERMT2/KIF14/ABCA1/XRCC5/MTCH2/MLH1/ISG15/PPIB/C1QBP/BBS4/STK4/C21orf91/BAX/APOE/AP1AR/CCDC85B/NME2/XKR8/CDK1/BMP7/HMGB3/PA2G4/ITCH/ATP2B1/ADA/HSPA9/WASHC2C/PNP/ATRAID/GPS2/TARBP2/PRTG/LRRN1/WARS1/XRCC6/PGAM5/MAN2A1/PCID2/CELSR1/EPHA4/UTP25/NSUN2/HMG20B/AP3B1/CDK4/ARPC2/HMGB1/NGFR/LEO1/PTPN2/PRELID1/TNKS2/WDR61/FBXO22/SEPTIN7/SH3D19/RALA/PDCD6/RACGAP1/VHL/MSH2/FBXO7/GABPA/SNW1/ACTR2/HMG20A/TEAD2/NUDT21/ADIPOR1/ZEB2/CUL4A/MORF4L2/HDAC1/SRRT/PRPF40A/LIN28A/PRMT5/MSN/GJA1/VEZF1/YWHAZ/EPB41/NSD2/ARHGEF7/ELAVL1/STAT5B/RAB14/NOTCH2/ITGA5/CXCR4/MARCHF5/MACROH2A1/PARD3/PTPRD/TCF3/MAP1B/SHLD2/NDFIP1/DDX17/SDCBP/CD46/SP1/HES5/PTBP1/SMAD3/SRF/BRD1/AMBRA1/CNOT4/CDC42SE1/FGF2/EIF2AK2/SINHCAF/CNOT3/LIMS1/POU3F2/STIM1/RFX3/BIN1/HSF1/SYNGAP1/WNT5B/RHOC/SEMA6B/WWC2/AGRN/CDON/KDM5B/DAG1/DAAM1/SEMA3A/GPR21/ADAMTS7/ZRANB1/GSK3B/MAPK1/ARPIN/PAK4/PTPRS/ABL1/ABI2/TOB1/LRP8/ANO6/SART1/BCL2L11/NUMA1/EPN2/CHD7/GLI2/CRB2/FMNL2/PRKX/TRAF6/PLXNA3/WASF3/GDI1/FYN/MBD5/VCL/PRKACA/DVL3/USF3/ARHGEF2/GRIP1/SEMA3F/TOB2/MAGED1/AGO1/MARK2/S1PR3/DNMBP/VASH1/MED12/PTGIS/CDK6/CUL7/CRKL/LAMA1/CRIM1/BAG6/ASAP1/MEGF8/RCOR1/ARHGAP35/METRNL/EPHA1/PHLDB1/SMURF1/KLF10/ADAM9/RPS6KA3/ZBTB16/ZNF706/SRCIN1/SYNJ1/CAMSAP1/MRTFB/ACVR1/FAM171A1/BRSK1/FGD4/FGF13/HIPK1/TRIM46/NRARP/ZMYM3/ACTN4/GDF11/WWC1/CDH3/LOXL2/BMPR2/FZD1/CSNK1D/GPM6B/SOX4/KLF13/HSPA1A/PBX1/RPS6KA6/NUMBL/SEMA6C/BASP1/DLC1/MAML1/DIXDC1/FGFR1/HSPG2/ZEB1/SLC6A6/GLI3/PAK2/EPS8/FGD1/CUX1/LATS1/LIMK1/CREB3L1/DTX1/PRKD2/SOX1/NOTCH1/L1CAM/TGFBR2/LPIN1/PARVA/SOX11/CASZ1/PRAG1/GPC1/CSNK1E/BAIAP2/VANGL2/LRRC4B/PTPRF/ADAMTS12/FN1/CLSTN1/TFE3/OBSL1/MYH9/TGFBR3/NR1D1/TRIB2/STAT3/LRP5/MAPK7/GCNT2/FADS1/IL1RAP/SHANK3/UST/ERBB4/CLSTN3/PPARA/LNPK/PRKCA/DIP2B/PPP1R13L/SEMA4D/SPEN/SOX13/JARID2/RARA/RUFY3/NLGN3/NF1/KDM4C/GPC4/NCOA1/PLXNC1/BTG1/GTF2I/HUWE1/CHN1/WTIP/MAP2/MKKS/ZMIZ1/SH3RF1/SARM1/SPRED2/SOX9/CUX2/FLNA/DAPK3/DAAM2/LATS2/ACACB/RAI1/HSPB1/SOCS3/AGO2/EMP2/DACT3/LRP4/LRIG2/IGF1R/ROBO2/JDP2/PLXND1/ZP3/SPARC/FZD2/CEMIP2/FBN2/DMPK/NIN/LOXL3/BCL9L/VASN/SHROOM3/SEMA6A/CCBE1/ADAMTS1/RHOB/MECP2/KLF7/EPHA2/PIK3CD/ACVR2A/ALX1/TPBG/PRDM1/KLF4/JUP/LMO4/VGLL4/AXL/ATP11A/FEZ1/MYRF/PTPRZ1/FLRT2/RGMA/CELF4/RNF157/TANC2/DLG4/PLCB1/MAFF/DLG5/EYA1/NLGN2/PER2/MYADM/RHOBTB3/DPYSL2/INPP5D/DLL1/INSM1/ATOH8/SFRP2/MTURN/MAPK11/FRZB/MAPT/TCF7L2/AKT3/SLC4A11/DDAH1/RNF112/TGFB2/LOX/AR/ITGAV/OVOL2/PLXNB1/BAMBI/ITGA7/CAMK1D/GPRC5B/TRIM6/LAMA4/FOXO3/NEUROD1/HDAC7/MAP6/PRICKLE2/TLCD3B/SMAD7/KITLG/SPRY2/PALM2AKAP2/CDC42EP3/VSTM2A/CLSTN2/ITGB8/FGF8/NEFL/DAB1/RAC2/CHAD/DUSP10/RET/ZFP36/SPOCK2/SPRED3/SFRP4/ZFHX3/CELSR2/AKAP6/LINGO2/SHLD1/PACSIN1/HYAL1/CACNG7/CDH4/EGF/CST3/HIPK2/PAX6/RORB/MFSD2A/AGBL4/SLITRK3/EFNA1/FOXP1/SLC23A2/ITPKB/ZFP36L1/TRIB1/CDC42EP1/SYT1/ERRFI1/ELAVL4/ATRN/TMEM178A/JAM2/SOX6/DRD2/INSIG1/SEMA3D/LDLR/EGR2/ADGRB2/BMPR1B/ZFP36L2/IL17RD/NLGN1/PDLIM5/BCL6/MAP3K13/APELA/NTN4/RIMS1/DCC/ADGRB3/POR/SDK1/SOX12/JUND/SIPA1L1/ZNF703/JAG1/EFNB2/PAK3/NTRK3/TOX/MOV10/SLC8A1/ADAMTS9/NEDD9/BCL2/KIF1A/PLEKHB1/EFEMP1/COL5A2/SLITRK2/TNFSF9/ARC/PLA2G3/FEZF1/SOX3/TTBK1/RND3/S1PR1/SCUBE3/SFRP1/SIX3/LBH/EGR3/ALOX5/CTSK/RIN2/DGKG/GPC3/DMRTA2/CCN1/SEMA4A/PLXNA2/RASSF2/LZTS3/FGD3/PTPRM/CCN2/MEIS2/FOS/ZNF536/C5AR1/ID4/MAF/LHX1/FEZF2/NKX3-2/PROM1/HES1/SPRY1/WNT7B/NR2E1/EPHA3/HTR2C/NRXN1/NR5A1/CAV1/ARX/TCIM/LHX2/DMRT3/SLIT2/INPP5F	684
GO:0031175	neuron projection development	329/4008	852/13381	1.44686e-08	2.38963e-06	PAX2/CYFIP1/FOXB1/ID1/KLK8/BMP5/DKK1/S100A6/SEZ6/RGS2/CNTN2/GBX2/SPP1/NTNG1/POU4F1/NTF3/CUL4B/UNC5B/IL1RAPL1/KIF20B/WNT3A/NGEF/NRP2/DPYSL3/AURKA/SERPINI1/CRABP2/SEMA5A/TSPO/NRCAM/ECE1/HDAC6/ALCAM/NTN1/STMN1/RTN4IP1/RAC3/NEDD4/BLOC1S2/RAB13/CDK5/CPNE1/PPP3CA/ARHGEF25/CHRNA3/PRMT3/HSP90AA1/SEMA5B/SPART/STYXL1/RAP2A/UNC5D/SOD1/DRAXIN/ABITRAM/BBS4/UCHL1/C21orf91/APOE/TBC1D23/BMP7/ALKBH1/HPRT1/TOR1A/B3GNT2/EPHA4/MMP2/HMGB1/USP9X/NGFR/CCDC88A/DPYSL4/FBXO7/ACTR2/RAB10/UBB/YTHDF1/HSPA5/LLGL1/SCARB2/NOTCH2/CXCR4/PARD3/PTPRD/IQGAP1/RAPGEF1/MAP1B/LRP12/NDN/HES5/SRF/ABL2/PTPRG/MEF2A/POU3F2/SYNGAP1/SEMA6B/DIP2A/ANK3/CAMK2G/DAG1/SEMA3A/CDK16/GSK3B/PAK4/PTPRS/ABL1/ABI2/LRP8/EPHB4/VIM/GLI2/UHMK1/PLXNA3/PARD6B/GDI1/FYN/SCRIB/VCL/RAPH1/ITM2C/DVL3/C9orf72/GRIP1/SEMA3F/SRGAP2/MARK2/GPC2/SF3A2/B4GALT6/CUL7/SAMD14/CRKL/PREX2/LAMA1/NCK2/MINK1/ASAP1/MEGF8/ARHGAP35/EPHA1/FARP1/SMURF1/AUTS2/SRCIN1/NCAM1/CAMSAP1/BRSK1/LAMB2/FGF13/CTNNA2/TRIM46/CRMP1/DPYSL5/IGSF9/BMPR2/FZD1/APLP1/GPM6B/WHRN/CLMN/NUMBL/SEMA6C/DIXDC1/GLI3/PAK2/CUX1/LIMK1/NOTCH1/L1CAM/PRAG1/WASF1/PPP1R9A/BAIAP2/PTPRF/FN1/STXBP1/KALRN/OBSL1/STX1B/SHANK3/UST/NYAP1/DIP2B/SEMA4D/RUFY3/NLGN3/EP300/CNTNAP2/PLXNC1/CHN1/ROBO3/MAP2/INPP5J/SARM1/CUX2/FLNA/ACTB/NOVA2/RPS6KA5/LRP4/LRIG2/IGF1R/ROBO2/PLXND1/KIF5A/NIN/RNF165/SEMA6A/MECP2/KLF7/EPHA2/SULT4A1/ETV1/TPBG/KLF4/MAPK8IP2/ADCY6/FEZ1/PTPRZ1/FLRT2/RGMA/RNF157/TANC2/DLG4/KIF5C/DLG5/NLGN2/DPYSL2/NDNF/MAP4/IQSEC1/SFRP2/CAMK2A/GPRIN2/TUBB3/EXT1/MAPT/TSPAN2/PLXNB1/CAMK1D/ATCAY/MAP6/DSCAML1/PALLD/ITGA6/ENC1/NEFL/DAB1/RAC2/RET/SPOCK1/NDRG4/EFHD1/CELSR2/BTBD3/PACSIN1/CACNG7/CDH4/NEO1/PAX6/MFSD2A/SLITRK3/EFNA1/SLC23A2/SYT1/ANOS1/ELAVL4/RAB3A/DRD2/SEMA3D/EGR2/BMPR1B/NLGN1/PDLIM5/FRY/MAP3K13/RIMS1/CDH23/DCC/ADGRB3/CTNND2/SDK1/SIPA1L1/EFNB2/PAK3/NTRK3/MBOAT1/TOX/GFRA1/MOV10/RERE/BCL2/KIF1A/STMN2/OPHN1/ATP1B2/GPRIN3/SLITRK2/ARC/PLA2G3/FEZF1/SFRP1/GAS7/NRXN3/SLIT3/DGKG/CNTN1/SEMA4A/PLXNA2/LZTS3/PTPRM/PLP1/LHX1/FEZF2/JUN/GPM6A/STMN4/ITGA1/HES1/WNT7B/CDH11/NR2E1/EPHA3/NRXN1/ARX/LHX2/SLIT2/INPP5F	329
GO:0048598	embryonic morphogenesis	204/4008	492/13381	2.16369e-08	3.43611e-06	MAB21L2/PCDH8/PAX2/ID2/EN1/IRX1/BMP5/MYO3B/DKK1/PAX8/IRX5/IRX2/TENM4/STRA6/MSX1/GRHL3/MAFB/WNT4/LEF1/STOX1/GBX2/GLI1/IGF2/IRX3/WNT1/GSC/GATA2/ITGA8/SOX8/KIF20B/WNT3A/PAX5/APLNR/AMOT/MMP14/CRABP2/SULF1/DYNC2H1/ECE1/NTN1/RPGRIP1L/RSPO2/IFT52/COL5A1/POGLUT1/RARG/GLMN/IFT57/ARFRP1/SOD1/BBS7/SYF2/BBS4/STK4/LRIG3/BAX/BMP7/PPP1R35/RPS6/RPS7/DLD/CELSR1/MMP2/LEO1/STIL/RPL38/RALA/MTHFD1/TEAD2/HDAC1/TMED2/GJA1/NOTCH2/ITGA5/MACROH2A1/EXOC4/TRIM28/TSC2/HES5/SMAD3/SRF/IFT140/FGF2/WNT5B/CDON/DAG1/MAPK1/ABL1/BCL2L11/CHD7/GLI2/CRB2/TRAF6/SCRIB/PRKACA/DVL3/MAP3K20/PCGF2/MED12/MEGF8/MTHFR/ARHGAP35/PHLDB1/NDST1/ZBTB16/ACVR1/HIPK1/SP8/LRIG1/BMPR2/FZD1/WHRN/SOX4/PBX1/DLC1/SALL4/ZEB1/GLI3/LATS1/CREBBP/NOTCH1/TGFBR2/SOX11/MMP16/VANGL2/FN1/ETS2/TRIM71/LRP5/MAPK7/LNPK/RARA/NCOA1/KIF16B/MKKS/SOX9/WNK1/SOCS3/CHST11/LRP4/FZD2/FBN2/SHROOM3/EPHA2/ACVR2A/ALX1/KLF4/LMO4/KDM6B/RGMA/AFF3/FBXW4/EYA1/MYADM/DLL1/ATOH8/SFRP2/KCNQ4/APLN/EXT1/ITGB5/RYR2/FRZB/TGFB2/DUSP1/AR/ITGAV/COL6A1/OVOL2/ITGA7/NEUROD1/FOXN4/DSCAML1/SPRY2/FGF8/RET/NDRG4/COL8A1/COL2A1/HYAL1/HIPK2/PAX6/EFNA1/ZFP36L1/INSIG1/APELA/CDH23/WLS/EFEMP1/COL5A2/SFRP1/SIX3/COL11A1/GREM2/GPC3/CCN1/ITGA2/NR4A3/LHX1/NKX3-2/HES1/WNT8B/WNT7B/LHX2	204
GO:0071495	cellular response to endogenous stimulus	398/4008	1062/13381	2.61477e-08	3.99867e-06	PAX2/WNT10B/CYFIP1/ID1/BMP5/DKK1/ACTA1/PAX8/PDE3A/BMP2/MSX1/LGR4/WNT4/HHIP/FGF17/HTR1D/LEF1/PDE2A/IGF2/KDR/GATA5/WNT1/CYP1B1/NTF3/ICAM1/ATP1A2/PLAT/ITGA8/ACSL1/BMP8B/SPRY4/HRH3/TNFSF4/PRCP/SULF1/GTF2H1/PCK2/CPS1/HDAC6/STAT5A/SHC1/PDE3B/CHRM3/DNAAF4/NCOA5/CSTF2/NEDD4/RAB13/HSPA8/FST/SLC27A4/CDK5/EPRS1/IGFBP5/RARG/IGFBP7/TMEM38B/PLPP1/GDF9/TRIP4/TBC1D4/KNSTRN/RAB31/SPART/ZMPSTE24/PHB1/LAMTOR2/SOD1/CASP6/FERMT2/BLM/BBS4/MUS81/BRIP1/CHMP5/BMP7/CCNA2/CDC6/UBE2D1/SNX6/FGFBP3/LAMTOR4/ATP2B1/APEX1/EID2/RAN/AGTRAP/SMYD3/TAF7/EPHA4/MCM7/MMP2/FIBP/PARK7/CDK4/TIGAR/RWDD1/USP9X/NGFR/BRD8/PTPN2/FNTA/CBX3/LARS1/USP8/GABPA/SNW1/ACTR2/RAB10/FSTL1/CNOT9/BECN1/MARS1/ADIPOR1/ZEB2/HDAC1/PRMT5/GJA1/AKT2/SMC1A/UBR5/HSPA5/STAT5B/RAB14/TIMELESS/NOTCH2/IQGAP1/RAPGEF1/MAP1B/NCOA2/DDX17/SH3BP4/SDCBP/VAMP2/TSC2/SP1/HES5/SMAD3/GNB1/SIK2/FGF2/DUSP3/PELO/XRN1/LIMS1/HSF1/WDTC1/NCOR1/IGFBP2/SLC27A1/KDM5B/LRP1/COL1A2/EHMT2/SESN3/GPR21/SLC26A6/ADAMTS7/GSK3B/MAPK1/RNF111/PIAS2/ABL1/TOB1/FKBP1A/BCL2L11/NUMA1/VIM/CRB2/AHCYL1/RRAGD/FURIN/FYN/MBD5/PRKACA/NCOR2/ARHGEF2/SNX25/DENND4C/PDGFRB/PXN/CRKL/CRIM1/DNMT3A/MEGF8/ACACA/PRKAA2/LARP1/ZNF8/SMURF1/NDST1/ADAM9/ABHD2/PIK3R2/GPR173/CASTOR3/ACVR1/BCAR3/ZYX/BMPR2/FZD1/UBE2O/CSNK1D/APLP1/BACE1/HSPA1A/ARID1A/FGFR1/ZEB1/PAK2/LATS1/XIAP/CREB3L1/PRKD2/CREBBP/NOTCH1/TRIM24/TGFBR2/LPIN1/SOX11/GPC1/WASF1/BAIAP2/ADAMTS12/TGFBR3/NR1D1/TRIM71/STAT3/SMARCA4/MAPK7/GCNT2/C20orf27/GNAO1/NOD1/HIVEP1/ERBB4/PPARA/SLC29A2/RARA/KDM4C/CACNA1A/EP300/KAT2B/PEG10/NCOA1/KIF16B/CCND3/MKKS/ZMIZ1/SPRED2/SOX9/FLNA/KMT2D/FAM83G/LATS2/SOCS3/ACTB/CHST11/GNAZ/ECHDC3/CBL/CPEB4/IGF1R/ROBO2/GAREM1/FBN2/SNX5/RNF165/BCL9L/BCAR1/VASN/RASL11B/ACVR2A/PER1/JUP/PDGFC/ADCY6/FUT8/LTBP4/FLRT2/RGMA/TRERF1/KLF11/PLCB1/NDNF/PTPRK/NPC1/IRS1/SFRP2/CASTOR2/APLN/CHRDL1/CAMK2A/EXT1/LMO2/ITGB5/HCN3/RYR2/PTGDR/MAPT/FGFRL1/ESRRG/TGFB2/LOX/AR/COL6A1/OVOL2/GRB10/BAMBI/THRB/C1QTNF12/FOXO3/XCL1/VCAM1/SMAD7/SPRY2/VSTM2A/MAPK13/ITGB8/FGF8/ZFP36/SPRED3/PTGER4/SFRP4/FBXO32/SLC1A3/COL2A1/AKAP6/HYAL1/NEO1/HIPK2/NR4A1/FOXP1/ZFP36L1/ERRFI1/SSTR3/COL4A6/P2RY2/PTPRA/ELAVL4/SOX6/DRD2/INSIG1/PDE4B/AMHR2/BMPR1B/ZFP36L2/IL17RD/VEPH1/POR/CACNA2D1/ZNF703/DDRGK1/NTRK3/SLC8A1/STMN2/COL5A2/HRH2/LTBP2/PDGFD/LGR5/ONECUT2/FMOD/SKOR2/FOSB/P2RX3/SCUBE3/SFRP1/LBH/EGR3/GREM2/NSG2/SLIT3/ATP1A3/GPC3/EGR1/PRNP/CCN1/PRDM16/COL3A1/CCN2/FOS/NR4A3/DRD4/LHX1/ONECUT1/JUN/HES1/SPRY1/IRS4/PCSK9/NR2E1/HTR2C/NR5A1/CAV1/CAV2/SLIT2/TRH	398
GO:0045935	positive regulation of nucleobase-containing compound metabolic process	594/4008	1661/13381	2.99101e-08	4.41067e-06	ZNF300/PAX2/WNT10B/DDN/ID2/LMX1B/PAX3/EN1/LMO1/SOX15/BMP5/PPARGC1A/PAX8/CD40/BMP2/MSX1/GRHL3/LGR4/MAFB/WNT4/ZNF850/MYCN/TESC/TFAP2C/LEF1/FBXO4/STOX1/GBX2/SPP1/GLI1/IGF2/GATA5/IRX3/POU4F1/ETS1/WNT1/SETSIP/CYP1B1/EXOSC5/EPCAM/GATA2/ITGA8/SOX8/WNT3A/ACTR5/DSCC1/PAX5/FOXP3/NUPR1/LARP7/TRIM14/IRF6/TNFSF4/CHEK2/ARRB1/E2F8/ATF5/LSM1/TFRC/SCAND1/GTF2H1/ZNF594/ABRAXAS1/SHC1/ZNF287/SSBP1/ZNF493/BCLAF1/ZNF658/RFC3/ELK3/TAF4B/TRIAP1/PRR5L/GINS3/PHF5A/GLMP/HSPA8/TAF9/ZNF513/BTRC/ECD/ZNF107/BRCA2/RARG/PRIM2/TBK1/PPP3CA/ZNF112/EFCAB7/RIOK2/RFXAP/HTATIP2/RAD51AP1/ZNF615/PRPF6/TRIP4/TFPT/GINS2/MRGBP/WDR75/HSP90AA1/SUB1/H2AZ1/ZNF43/NIF3L1/CCT2/ZNF593/FOXJ1/WDR43/CREB3L4/PBX3/PHB1/ANKRD49/NPM1/MYBL2/RTEL1/PWP1/CCT5/BABAM2/MYCBP/CKAP2/CDK7/ENTPD5/NVL/LYAR/FUS/PSMC6/TSTD1/TCEA2/EXOSC9/MOSPD1/TADA2A/GTF2A2/ZNF544/TNIP2/XRCC5/CCNC/CCT3/RTRAF/MRPL12/MLH1/BLM/ZNF845/PIM2/MED30/EIF5A/TOPORS/GNL3/CCT6A/LBHD1/EAPP/PSRC1/BAX/NEK2/NOL11/COX2/APOE/STPG4/DBF4/STOML2/NME2/POT1/BEX1/CDK1/BMP7/METTL23/CCNA2/TAF12/WDR77/NEK7/ILF2/PTGES2/PSMD9/EDF1/NELFE/GTF2F2/ZNF473/APEX1/SLF1/EXOSC8/TRA2B/UBE2V1/UBE2N/GPS2/PSMC3/SERTAD3/TAF5/RFXANK/XRCC6/RUVBL1/LITAF/MBTD1/SMYD3/PCID2/DIMT1/COPS5/ZNF606/ENY2/DDX21/TAF7/ACTL6A/MRE11/CAMKK2/PARK7/AP3B1/CEBPZ/HMGB1/TIGAR/USP9X/BUD31/ABT1/NGFR/DNA2/BRD8/ATR/LEO1/RAD50/SUPT16H/ALYREF/TNKS2/BCL2L12/CDC5L/EXOSC7/RPS3/ZNF33B/HEATR1/VHL/MED4/MSH2/GABPA/CCT8/SNW1/DEK/ACTR2/INO80E/DAZAP1/PSMC5/SENP1/CNOT9/CCT7/TEAD2/NUDT21/YTHDF1/MARS1/ZEB2/SMARCA5/ARID4B/MORF4L2/HDAC1/RFC4/LIN28A/GINS4/TFAM/HNRNPA2B1/DHX9/VEZF1/NSD2/HSPA5/STAT5B/TIMELESS/ARID3B/TRIM28/MED14/TRIM44/TCF20/TCF3/RBM22/KLF6/APBB2/KMT2E/ATF6B/SHLD2/NSD3/NR6A1/NCOA2/DDX17/PTMS/NFAT5/NDN/MLLT11/SP1/HES5/SMAD3/SRF/ZBTB18/AKAP8L/PHF10/FGF2/E2F3/KANSL3/MEF2A/CIZ1/CNOT3/POU3F2/ERCC2/RFX3/HSF1/MKRN2/ATF7IP/KAT6B/ZSWIM8/SERTAD2/CELF1/DYRK1A/UPF1/AGRN/PCBP2/RBM14/TUT4/FOXK2/EZH1/NRIP1/WIZ/MAPK1/TRIM45/ZXDC/RNF111/ZNF629/ABL1/DDX3X/TOB1/AFAP1L2/POU2F1/CHD7/GLI2/REL/ZFX/BRPF3/KAT8/TEF/TRRAP/CHTF18/USP22/MED16/BPTF/TRAF6/ZBED1/ZFP90/DVL3/USF3/ARHGEF2/PCNA/MAGED1/AGO1/MZF1/PDGFRB/IKZF4/EYA3/MED12/NR2F2/ARID1B/MAP2K7/FOXJ3/NCK2/TMSB4X/PRKAA2/ZNF827/GTPBP1/PUM1/KLF10/RPS6KA3/ZBTB16/AUTS2/PIK3R2/TNRC6C/MRTFB/ACVR1/BCAR3/TNKS/ZNF445/ATF7/TRIM5/ZNF808/ACTN4/PRDM10/TEAD3/WWC1/POGZ/SBNO2/BMPR2/FZD1/KMT2B/SOX4/KLF13/HSPA1A/PBX1/MAML3/DCP1A/PATL1/ARID1A/HCFC1/MAML1/KMT2A/SALL4/ZEB1/PHF8/GLI3/LRP6/CREB3L1/DTX1/PRKD2/CREBBP/SOX1/NOTCH1/TRIM24/LPIN1/ZZEF1/TEAD1/SOX11/CASZ1/SRCAP/BARHL1/TFE3/ETS2/FOXA3/NR1D1/TRIM71/STAT3/SMARCA4/LRP5/CRTC3/ZNF516/MAPK7/MLXIP/HIVEP1/ERBB4/PPARA/KMT2C/GLIS2/SOX21/CSRNP3/TBL1X/RARA/DOT1L/SSBP3/ARNT2/EP300/KAT2B/PHF2/NCOA1/SREBF2/GTF2I/ZMIZ1/BCL9/SOX9/KMT2D/CASK/RAI1/ACTB/AGO2/BICRA/RPS6KA5/BRD4/IGF1R/MRTFA/ZP3/CAND2/FZD2/STOX2/SNX5/BCL9L/TNFAIP1/ZNF395/MECP2/F2R/KLF7/ETV1/ACVR2A/ALX1/PER1/KLF4/JUP/LMO4/KAT6A/ZIC2/KDM6B/MYRF/RGMA/TRERF1/GINS1/ASXL3/CELF4/ETV6/HMBOX1/PLCB1/MAFF/EYA1/ZNF462/PER2/DLL1/ZNF609/ELK4/ATOH8/KLF12/SFRP2/APLN/ARMCX3/MID2/MEF2D/LMO2/DBP/TCF7L2/ESRRG/TGFB2/AR/PDE12/GUCA1B/MED12L/OVOL2/EBF2/BAMBI/THRB/FOXO3/NEUROD1/FOXN4/FOXK1/MEIS3/ITGA6/IRF2BPL/TRIM56/CDH13/RET/ZFP36/ZFHX3/FAM168A/FMN2/SHLD1/EGF/HIPK2/NR4A1/PAX6/POMC/RORB/POU2F2/ZFP36L1/GLIS3/PLAGL1/ELL2/DRD2/EGR2/BMPR1B/ZFP36L2/MECOM/ONECUT3/PKIB/MAVS/TOX3/LHX5/CELF3/SOX12/JUND/CREB5/DDRGK1/JAG1/PAK3/TOX/MOV10/RERE/ONECUT2/MET/NHLH1/FOSL2/FEZF1/FOSB/SOX3/LUM/S1PR1/SFRP1/SIX3/LBH/EGR3/POU3F3/EGR1/CCN1/PRDM16/MEIS2/FOS/ID4/ETV5/NR4A3/ARID5B/MAF/LHX1/FEZF2/ONECUT1/JUN/HES1/ST18/NR2E1/NR5A1/RAX/MIR9-1HG/LHX2	594
GO:0060429	epithelium development	339/4008	888/13381	3.53632e-08	5.03499e-06	PCDH8/APCDD1/TNC/PAX2/WNT10B/ID3/FOXB1/SLC7A11/ID1/ID2/EN1/IRX1/BMP5/DKK1/PAX8/IRX2/STRA6/BMP2/MSX1/GRHL3/LGR4/WNT4/HHIP/TNFRSF19/LEF1/PDE2A/STOX1/GBX2/GLI1/KDR/GATA5/IRX3/WNT1/SPINK5/SETSIP/ESRP1/GSC/ICAM1/EPCAM/AXIN2/SOX8/KIF20B/WNT3A/FOXP3/GREB1L/APLNR/IRF6/MMP14/E2F8/SULF1/SRSF6/PCK2/CPS1/ECE1/ACAT1/TACSTD2/NTN1/RPGRIP1L/RSPO2/OPN3/IFT52/CARMIL2/RAB13/FST/BTRC/COL5A1/BRCA2/POGLUT1/TRPC4AP/BCCIP/IGFBP5/RARG/ZNRF3/TMEM38B/ANXA7/GLMN/CD24/IFT57/PDCD10/FOXJ1/ZMPSTE24/TST/SOD1/SAPCD2/CASP6/FERMT2/POFUT1/BBS7/BBS4/STK4/BAX/TYMS/NME2/CDK1/BMP7/PALB2/AIMP2/TOR1A/EDF1/HSD17B4/EXOC5/RPS7/ARG2/CELSR1/CLIC4/EPHA4/MMP2/NSUN2/AP3B1/ATP6AP2/TIGAR/NGFR/PLEC/STIL/RALA/NUP133/RAB10/FSTL1/MTHFD1/TEAD2/ARID4B/HDAC1/TMED2/MSN/GJA1/VEZF1/AKT2/STAT5B/TIMELESS/NOTCH2/ITGA5/CXCR4/MACROH2A1/TRIM28/IQGAP1/RAPGEF1/MAP1B/TSC2/LIN7C/HES5/SMAD3/SRF/IFT140/FGF2/PELO/ERCC2/RFX3/WNT5B/RHOC/KDM5B/DAG1/CCDC88C/DAAM1/SEMA3A/GSK3B/MAPK1/ABL1/ABI2/NUMA1/CHD7/VIM/GLI2/CRB2/PRKX/TRAF6/SCRIB/VCL/PRKACA/DVL3/PCNA/MAGED1/DLG3/S1PR3/MED12/NR2F2/CDK6/CNN3/FNDC3A/LAMA1/MEGF8/MTHFR/ARHGAP35/FAT1/FN3K/SMURF1/ADAM9/KRT19/FLNB/ACVR1/BRSK1/LAMB2/B4GALT1/NRARP/GDF11/CDH3/BMPR2/FZD1/WHRN/SOX4/PBX1/BASP1/DLC1/SALL4/ZEB1/AJUBA/GLI3/LATS1/LRP6/PRKD2/NOTCH1/TGFBR2/SOX11/VANGL2/ADAMTS12/TRIM71/LRP5/ERBB4/GZF1/AFDN/SOX21/RARA/NF1/EP300/GPC4/BTG1/MKKS/SPRED2/SOX9/DCHS1/FLNA/SOCS3/ACTB/LRP4/GSTM3/ROBO2/MRTFA/PLXND1/FZD2/LOXL3/KLHL3/KAZN/SHROOM3/RHOB/KLF7/EPHA2/PIK3CD/PRDM1/KLF4/LMO4/KDM6B/SIPA1L3/RGMA/STARD13/PLCB1/MAFF/DLG5/EYA1/MYADM/DLL1/INSM1/ATOH8/SFRP2/EXT1/RYR2/FRZB/TGFB2/AR/FASN/OVOL2/THRB/NEUROD1/TMEFF2/FOXN4/PRICKLE2/TJP2/PALLD/ACTG1/SMAD7/SPRY2/FGF8/DUSP10/RET/ZFP36/NDRG4/SPRED3/SFRP4/CELSR2/GPR161/PODXL/COL2A1/EGF/PAX6/MFSD2A/FOXP1/ZFP36L1/MSI1/ERRFI1/ADAMTS16/APELA/HBEGF/NTN4/CDH23/ZNF703/JAG1/EFNB2/EDA/BCL2/OPHN1/TBC1D20/LGR5/ONECUT2/MET/FOSL2/S1PR1/SFRP1/SIX3/LBH/COL22A1/POU3F3/GPC3/CCN1/PLXNA2/ITGA2/ID4/MAF/LHX1/VSIG1/ONECUT1/JUN/NKX3-2/PROM1/HES1/SPRY1/WNT7B/CAV1/ARX/SCUBE1/LHX2/SLIT2	339
GO:0060562	epithelial tube morphogenesis	127/4008	282/13381	4.71653e-08	6.49151e-06	PAX2/IRX1/BMP5/PAX8/IRX2/BMP2/GRHL3/LGR4/WNT4/HHIP/LEF1/STOX1/GBX2/KDR/IRX3/WNT1/SOX8/KIF20B/WNT3A/GREB1L/APLNR/MMP14/TACSTD2/NTN1/RSPO2/IFT52/BTRC/RARG/GLMN/IFT57/BBS7/BBS4/STK4/BMP7/RPS7/CELSR1/CLIC4/EPHA4/STIL/RALA/MTHFD1/TEAD2/TMED2/GJA1/TIMELESS/NOTCH2/CXCR4/TSC2/HES5/SMAD3/SRF/FGF2/KDM5B/DAG1/ABL1/GLI2/PRKX/TRAF6/SCRIB/PRKACA/DVL3/MAGED1/MED12/LAMA1/MEGF8/MTHFR/ARHGAP35/ACVR1/NRARP/FZD1/SOX4/PBX1/DLC1/SALL4/GLI3/PRKD2/NOTCH1/TGFBR2/SOX11/VANGL2/ADAMTS12/TRIM71/LRP5/GZF1/RARA/MKKS/SOX9/DCHS1/PLXND1/FZD2/KLHL3/SHROOM3/RHOB/EPHA2/PIK3CD/LMO4/RGMA/STARD13/DLG5/EYA1/DLL1/SFRP2/EXT1/RYR2/TGFB2/AR/OVOL2/FOXN4/SPRY2/FGF8/RET/NDRG4/PODXL/EGF/FOXP1/ADAMTS16/EFNB2/BCL2/LGR5/MET/SFRP1/GPC3/LHX1/HES1/SPRY1/LHX2/SLIT2	127
GO:0009790	embryo development	344/4008	906/13381	5.38852e-08	7.17716e-06	MAB21L2/PCDH8/PAX2/ID3/FOXB1/ID2/EN1/IRX1/SOX15/BMP5/MYO3B/DKK1/PKDCC/PAX8/IRX5/IRX2/TENM4/STRA6/BMP2/MSX1/GRHL3/MAFB/WNT4/LEF1/STOX1/GBX2/CXXC4/GLI1/IGF2/KDR/IRX3/WNT1/CASP8/GSC/AXIN2/GATA2/EIF2S2/SIM2/ITGA8/SOX8/KIF20B/WNT3A/PAX5/APLNR/NRP2/AMOT/MMP14/CRABP2/E2F8/SULF1/DYNC2H1/NECAB1/WNT9A/ECE1/CENPU/NTN1/RPGRIP1L/RSPO2/IFT52/BLOC1S2/COL5A1/BRCA2/POGLUT1/RARG/DHX35/GLMN/IFT57/SF3B6/ARFRP1/LY6E/PBX3/SOD1/COPS3/POFUT1/EMG1/BBS7/SYF2/BBS4/STK4/NSRP1/POLB/LRIG3/CCNB1/BAX/CIR1/NEK2/STPG4/TBC1D23/NDUFA2/CDK1/BMP7/PALB2/ALKBH1/HM13/PPP1R35/NES/DISP1/PHF6/ADA/PPIL1/RPS6/TRA2B/RPS7/KLHL12/MBTD1/DLD/MAN2A1/CELSR1/NASP/DAD1/UTP25/ACTL6A/MMP2/NSUN2/ATP6AP2/POLR1B/LEO1/STIL/SEPTIN7/RPL38/RALA/PDCD6/RACGAP1/MSH2/RRP7A/GABPA/NUP133/MTHFD1/TEAD2/CUL4A/BTF3/HDAC1/GINS4/TMED2/CCNB2/RTCB/RRM2/NCAPG2/GJA1/RAB14/NOTCH2/OCRL/ITGA5/MACROH2A1/EXOC4/TRIM28/TSC2/HES5/SMAD3/SRF/IFT140/FGF2/PELO/OTUD7B/CNOT3/ERCC2/WDTC1/WNT5B/CELF1/CDON/SEC24C/DAG1/ZDBF2/SEMA3A/MAPK1/ABL1/BCL2L11/CHD7/GLI2/UNK/CRB2/USP22/BPTF/TRAF6/FURIN/SCRIB/PRKACA/DVL3/SEMA3F/MAP3K20/DLG3/PCGF2/VASH1/MED12/NR2F2/LAMA1/DNMT3A/BAG6/MEGF8/MTHFR/ARHGAP35/PHLDB1/NDST1/ZBTB16/KRT19/ACVR1/HIPK1/SP8/NRARP/TEAD3/RUNDC1/LRIG1/BMPR2/FZD1/WHRN/SOX4/PBX1/RPS6KA6/BASP1/DLC1/FGFR1/KMT2A/SALL4/ZEB1/GLI3/SH3PXD2A/LATS1/LRP6/CREBBP/NOTCH1/TGFBR2/TEAD1/SOX11/MMP16/VANGL2/FN1/CMIP/MYH9/ETS2/TRIM71/LRP5/NXN/MAPK7/ERBB4/LNPK/PPP1R13L/RARA/PLCD3/MFNG/NF1/KDM4C/ARNT2/EP300/NCOA1/KIF16B/KIAA1217/MKKS/ZMIZ1/SOX9/DCHS1/WNK1/SOCS3/CHST11/LRP4/ADCY9/ZP3/FZD2/HS6ST1/STOX2/FBN2/LOXL3/SHROOM3/EPHA2/ACVR2A/ALX1/PRDM1/KLF4/LMO4/PDGFC/KDM6B/ATP11A/FUT8/RGMA/AFF3/GINS1/FBXW4/CELF4/PLCB1/MAFF/EYA1/MYADM/DLL1/ATOH8/SFRP2/KCNQ4/APLN/EXT1/ITGB5/RYR2/FRZB/RNF112/TGFB2/DUSP1/AR/ITGAV/PLPP4/COL6A1/OVOL2/ITGA7/LAMA4/DSC3/NEUROD1/FOXN4/DSCAML1/MEIS3/KITLG/SPRY2/FGF8/TM4SF1/RET/NDRG4/COL8A1/GPR161/COL2A1/HYAL1/HIPK2/PAX6/AGBL4/EFNA1/ZFP36L1/INSIG1/APELA/CDH23/WLS/EFEMP1/COL5A2/SFRP1/SIX3/COL11A1/GREM2/GPC3/CCN1/PLXNA2/COL3A1/MEIS2/ITGA2/NR4A3/LHX1/NKX3-2/HES1/WNT8B/WNT7B/XYLT1/LHX2	344
GO:0007409	axonogenesis	165/4008	388/13381	6.72688e-08	8.67977e-06	PAX2/CYFIP1/FOXB1/S100A6/CNTN2/GBX2/SPP1/NTNG1/POU4F1/UNC5B/WNT3A/NRP2/CRABP2/SEMA5A/NRCAM/ECE1/HDAC6/ALCAM/NTN1/STMN1/CDK5/ARHGEF25/HSP90AA1/SEMA5B/SPART/UNC5D/DRAXIN/UCHL1/APOE/BMP7/B3GNT2/EPHA4/USP9X/NGFR/RAB10/YTHDF1/LLGL1/NOTCH2/PARD3/MAP1B/NDN/SRF/POU3F2/SYNGAP1/SEMA6B/ANK3/DAG1/SEMA3A/GSK3B/PTPRS/ABL1/EPHB4/GLI2/PLXNA3/PARD6B/GDI1/FYN/VCL/RAPH1/C9orf72/SEMA3F/MARK2/B4GALT6/LAMA1/MEGF8/ARHGAP35/EPHA1/AUTS2/NCAM1/BRSK1/LAMB2/FGF13/CTNNA2/TRIM46/CRMP1/DPYSL5/IGSF9/BMPR2/APLP1/NUMBL/SEMA6C/DIXDC1/GLI3/PAK2/LIMK1/NOTCH1/L1CAM/BAIAP2/FN1/STXBP1/KALRN/UST/DIP2B/SEMA4D/RUFY3/NLGN3/PLXNC1/CHN1/ROBO3/MAP2/ACTB/NOVA2/RPS6KA5/LRP4/IGF1R/ROBO2/PLXND1/KIF5A/NIN/RNF165/SEMA6A/KLF7/EPHA2/ETV1/FEZ1/PTPRZ1/FLRT2/KIF5C/DPYSL2/TUBB3/EXT1/MAPT/PLXNB1/MAP6/DSCAML1/PALLD/NEFL/DAB1/RAC2/RET/CDH4/NEO1/PAX6/SLITRK3/EFNA1/ANOS1/RAB3A/DRD2/SEMA3D/EGR2/BMPR1B/MAP3K13/DCC/SIPA1L1/EFNB2/PAK3/BCL2/OPHN1/SLITRK2/FEZF1/NRXN3/SLIT3/CNTN1/SEMA4A/PLXNA2/PTPRM/LHX1/FEZF2/CDH11/NR2E1/EPHA3/NRXN1/ARX/LHX2/SLIT2	165
GO:0009888	tissue development	532/4008	1479/13381	7.56824e-08	9.46948e-06	PCDH8/APCDD1/TNC/PAX2/WNT10B/ID3/FOXB1/SLC7A11/ID1/EGFLAM/ID2/EN1/IRX1/PGM5/SOX15/BMP5/DKK1/PPARGC1A/CHI3L1/ACTA1/PKDCC/PAX8/IRX2/TENM4/STRA6/BMP2/MSX1/GRHL3/LGR4/WNT4/HHIP/RGS2/MUSTN1/TNFRSF19/LEF1/PDE2A/STOX1/GBX2/SPP1/GLI1/IGF2/NOTUM/NTNG1/KDR/GATA5/IRX3/POU4F1/COL11A2/WNT1/SPINK5/NPPB/SETSIP/ESRP1/CYP1B1/GSC/ICAM1/EPCAM/AXIN2/TLL2/CEMP1/ITGA8/SOX8/KIF20B/WNT3A/ALPK2/PAX5/FOXP3/GREB1L/FABP5/APLNR/NRP2/NUPR1/BMP8B/IRF6/MMP14/CRABP2/E2F8/RCAN1/SULF1/FAM83D/SRSF6/PCK2/SEMA5A/CPS1/WNT9A/ECE1/CENPF/ANXA6/ACAT1/TACSTD2/NTN1/RPGRIP1L/SDHAF2/PUS7/RSPO2/OPN3/IFT52/CARMIL2/RAB13/FST/BTRC/COL5A1/CDK5/BRCA2/POGLUT1/TRPC4AP/BCCIP/IGFBP5/RARG/PPP3CA/IFT80/ZNRF3/TMEM38B/ANXA7/GLMN/CD24/IFT57/TNNI3/LY6E/SEMA5B/SPART/PDCD10/ACADM/FOXJ1/ZMPSTE24/TST/FZD9/MYL6/SOD1/SAPCD2/OXCT1/CASP6/FERMT2/POFUT1/BBS7/ISG15/BBS4/STK4/BAX/TYMS/NME2/CDK1/BMP7/PALB2/AIMP2/TOR1A/EDF1/ATP2B1/MYL6B/ADA/HSD17B4/EXOC5/ATRAID/RPS7/FAM83H/KLHL12/ARG2/CELSR1/CLIC4/EPHA4/MMP2/NSUN2/HMG20B/AP3B1/CDK4/ATP6AP2/TIGAR/POLR1B/NGFR/PLEC/LEO1/FBXO22/STIL/RPL38/RALA/PDCD6/NUP133/RAB10/FSTL1/MTHFD1/UBB/TEAD2/ADIPOR1/ARID4B/HDAC1/TMED2/MSN/GJA1/VEZF1/AKT2/STAT5B/TIMELESS/NOTCH2/ITGA5/CXCR4/MACROH2A1/EXOC4/TRIM28/IQGAP1/RAPGEF1/MAP1B/FHOD3/DDX17/SDCBP/TSC2/LIN7C/HES5/MYLK/SMAD3/SRF/ZBTB18/IFT140/CXADR/FGF2/PELO/MEF2A/POU3F2/STIM1/ERCC2/RFX3/WNT5B/RHOC/SEMA6B/AGRN/KDM5B/DAG1/CCDC88C/GJC1/COL1A2/DAAM1/SEMA3A/ADAMTS7/GSK3B/MAPK1/ABL1/ABI2/ANO6/FKBP1A/NUMA1/CHD7/VIM/GLI2/CRB2/PRKX/SLC25A25/BPTF/TRAF6/SCRIB/VCL/PRKACA/LMNA/DVL3/USF3/SEMA3F/PCNA/MAGED1/DLG3/PDGFRB/S1PR3/MED12/NR2F2/AMER1/CDK6/CUL7/CNN3/MEGF9/FNDC3A/LAMA1/MEGF8/MTHFR/ARHGAP35/FAT1/PHLDB1/FN3K/SMURF1/KLF10/ADAM9/ZBTB16/KRT19/FLNB/MRTFB/ACVR1/BRSK1/LAMB2/B4GALT1/NRARP/ALDH3A2/GDF11/CDH3/LOXL2/SBNO2/EVC/BMPR2/FZD1/GPM6B/WHRN/SOX4/PBX1/RPS6KA6/SEMA6C/BASP1/DLC1/MAML1/FGFR1/SALL4/HSPG2/ZEB1/AJUBA/GLI3/LATS1/LRP6/PRKD2/NOTCH1/TGFBR2/SOX11/GPC1/VANGL2/ADAMTS12/FN1/OBSL1/TGFBR3/ETS2/SELENON/TRIM71/LRP5/ZNF516/GCNT2/ERBB4/PPARA/LNPK/PPP1R13L/GZF1/SEMA4D/AFDN/SOX21/JARID2/RARA/NF1/EP300/GPC4/BTG1/KIF16B/MKKS/BCL9/SPRED2/SOX9/DCHS1/FLNA/DSG2/SOCS3/ACTB/CHST11/DACT3/LRP4/DMD/GSTM3/ROBO2/MRTFA/PLXND1/FZD2/FBN2/LOXL3/KLHL3/MATN3/KAZN/BCL9L/VASN/SHROOM3/SEMA6A/RHOB/KLF7/EPHA2/PIK3CD/TPPP3/ACVR2A/ALX1/PRDM1/KLF4/LMO4/VGLL4/KDM6B/SIPA1L3/RGMA/STARD13/DHCR24/PLCB1/MAFF/DLG5/EYA1/MYADM/DPPA4/DLL1/INSM1/ATOH8/MEST/SFRP2/TUBB3/EXT1/MEF2D/GPCPD1/MAPK11/ITGB5/RYR2/FRZB/TCF7L2/TGFB2/LOX/DUSP1/AR/ITGAV/FASN/COL6A1/OVOL2/EBF2/BAMBI/ITGA7/THRB/NEUROD1/TMEFF2/FOXN4/GCNT1/PRICKLE2/TJP2/PALLD/ITGA6/ACTG1/SMAD7/KITLG/SPRY2/ITGB8/FGF8/ELN/DUSP10/RET/ZFP36/NDRG4/COL8A1/SPRED3/SFRP4/CELSR2/GPR161/ALPK3/PODXL/COL2A1/AKAP6/TSPEAR/HYAL1/EGF/NR4A1/PAX6/MFSD2A/EFNA1/FOXP1/ZFP36L1/MSI1/ERRFI1/ATRN/SOX6/SEMA3D/EGR2/ADAMTS16/BMPR1B/IL17RD/PDLIM5/APELA/HBEGF/NTN4/CDH23/POR/SVIL/DNER/ZNF703/DDRGK1/JAG1/EFNB2/TOX/SLC8A1/WLS/ADAMTS9/EDA/BCL2/EFEMP1/OPHN1/TBC1D20/COL5A2/PDGFD/LGR5/ONECUT2/ARC/MET/FOSL2/S1PR1/SFRP1/SIX3/LBH/COL22A1/ALOX5/COL11A1/CTSK/POU3F3/GPC3/EGR1/DMRTA2/CCN1/SEMA4A/PLXNA2/COL3A1/CCN2/FOS/ITGA2/ID4/ARID5B/MAF/LHX1/VSIG1/ONECUT1/JUN/NKX3-2/PROM1/HES1/SPRY1/WNT7B/EPHA3/NR5A1/CAV1/ARX/CAV2/SORBS2/WDR72/SCUBE1/LHX2/SLIT2	532
GO:0009887	animal organ morphogenesis	317/4008	830/13381	9.63692e-08	1.16034e-05	SP5/APCDD1/TNC/PAX2/WNT10B/ID3/EGFLAM/ID2/PAX3/IRX1/FREM1/SP6/BMP5/MYO3B/DKK1/ACTA1/PAX8/IRX5/IRX2/STRA6/BMP2/MSX1/GRHL3/LGR4/MAFB/WNT4/ADGRG6/HHIP/FGF17/TNFRSF11B/LEF1/STOX1/GBX2/GLI1/IGF2/NTNG1/KDR/GATA5/IRX3/POU4F1/WNT1/GSC/CCM2L/PAM/ETV7/AXIN2/GATA2/CEMP1/ITGA8/SOX8/WNT3A/ALPK2/PAX5/GREB1L/APLNR/NRP2/DIO3/MMP14/SULF1/SRSF6/WNT9A/TNFAIP3/ANXA6/TACSTD2/NTN1/RPGRIP1L/RSPO2/NEK8/IFT52/ROGDI/FST/BTRC/COL5A1/IGFBP5/RARG/IFT80/ZNRF3/RDH13/GBA/IFT57/TNNI3/LY6E/GMNN/FOXJ1/ZMPSTE24/PBX3/SOD1/SAPCD2/BAK1/BBS7/BBS4/POLB/TOPORS/LRIG3/BAX/BMP7/PALB2/PPP1R35/MAN2A1/CELSR1/MMP2/AP3B1/NGFR/STIL/RPL38/MTHFD1/TEAD2/HDAC1/TMED2/MSN/GJA1/NSD2/NOTCH2/EXOC4/HES5/MYLK/SMAD3/SRF/ANKRD11/IFT140/FGF2/STK40/STIM1/AGRN/BRAF/KDM5B/DAG1/COL1A2/DAAM1/SEMA3A/MAPK1/ABL1/ABI2/FKBP1A/EPHB4/BCL2L11/CHD7/GLI2/CRB2/PRKX/FHL1/TRAF6/SCRIB/DVL3/MAGED1/PCGF2/PDGFRB/MED12/MEGF9/CRKL/LAMA1/MEGF8/FAT1/SMURF1/NDST1/PLEKHA1/ACVR1/BCAR3/LAMB2/HIPK1/FOXN3/CTNNA2/GDF11/LRIG1/BMPR2/FZD1/APLP1/WHRN/SOX4/EVL/PBX1/BASP1/DLC1/FGFR1/HSPG2/ZEB1/GLI3/FGD1/SOX1/NOTCH1/TLE3/TGFBR2/PARVA/SOX11/MMP16/VANGL2/TREH/OBSL1/TGFBR3/STAT3/LRP5/SHANK3/ERBB4/PPARA/PPP1R13L/INPPL1/GZF1/RARA/NF1/EP300/GPC4/MKKS/ZMIZ1/SOX9/DCHS1/FLNA/CHST11/SDK2/LRP4/ROBO2/PLXND1/FZD2/FBN2/KLHL3/SEMA6A/ADAMTS1/EPHA2/ACVR2A/ALX1/PRDM1/PDGFC/SMTNL1/FLRT2/ASXL3/SHROOM2/DLG5/EYA1/DLL1/ABLIM1/SFRP2/KCNQ4/EXT1/MEF2D/RYR2/FRZB/AKT3/FGFRL1/TGFB2/AR/OVOL2/THRB/FOXO3/NEUROD1/TMEFF2/FOXN4/GCNT1/DSCAML1/PRICKLE2/MEIS3/ITGA6/SMAD7/SPRY2/FGF8/ELN/CHAD/NDRG4/COL8A1/SFRP4/OLFM3/CELSR2/COL2A1/TSPEAR/HYAL1/HIPK2/PAX6/RORB/MFSD2A/EFNA1/ERRFI1/ATRN/SOX6/INSIG1/ADAMTS16/BMPR1B/NTN4/CDH23/POR/SDK1/JAG1/EFNB2/EDA/BCL2/EFEMP1/TBC1D20/COL5A2/ADAMTS5/ONECUT2/S1PR1/SFRP1/SIX3/IGFN1/COL11A1/GREM2/SLIT3/DZANK1/GPC3/CCN1/COL3A1/PTPRM/CCN2/MEIS2/ITGA2/EMX2/ID4/ARID5B/LHX1/JUN/NKX3-2/PROM1/HES1/SPRY1/WNT7B/CAV1/WDR72/NPY2R/DMRT3/SLIT2	317
GO:0098742	cell-cell adhesion via plasma-membrane adhesion molecules	105/4008	226/13381	1.01078e-07	1.16034e-05	PCDHB5/PCDH8/PCDHB15/PCDHB6/PCDHB16/TENM4/BMP2/CNTN2/PCDHA10/NTNG1/GATA5/PCDHAC2/ICAM1/PTPRT/PCDHAC1/PCDHA1/PCDHA6/PCDHA2/PCDHA13/PCDHA3/PCDHA8/PCDHA7/PCDHA9/PCDHA5/IL1RAPL1/PCDHA11/PCDHA4/CDH9/PCDHA12/ALCAM/PCDH18/UNC5D/CELSR1/ITGA5/PTPRD/CXADR/PTPRS/CRB2/PCDHGB6/FAT1/ACVR1/IGSF9/CDH3/TENM2/AJUBA/L1CAM/TGFBR2/LRRC4B/PTPRF/CLSTN1/LRRC4/OBSL1/MAPK7/IL1RAP/CLSTN3/PTPN23/GPC4/PCDH19/ROBO3/NECTIN2/DCHS1/WNK1/DSG2/SDK2/ROBO2/PCDHB14/KLF4/PCDH1/MYADM/ADGRL3/FGFRL1/TGFB2/PCDHB11/CADM3/DSC3/FAT3/VCAM1/DSCAML1/PALLD/MDGA1/CLSTN2/CDH13/DAB1/RET/CELSR2/CDH8/CDH4/SLITRK3/DSC2/CDHR5/FAT4/NLGN1/CDH23/SDK1/CDH6/SLITRK2/IGFN1/PTPRM/TENM1/PCDH7/CLDN11/CDH11/CDH10/PCDH11X/CDH20	105
GO:0032989	cellular component morphogenesis	265/4008	677/13381	1.01168e-07	1.16034e-05	PAX2/CYFIP1/FOXB1/ID1/KLK8/PGM5/ACTA1/S100A6/TENM4/CNTN2/GBX2/SPP1/NTNG1/POU4F1/NTF3/UNC5B/IL1RAPL1/KIF20B/WNT3A/NGEF/NRP2/AURKA/TNNT1/CRABP2/SLIRP/SEMA5A/NRCAM/ECE1/HDAC6/SSBP1/ALCAM/NTN1/STMN1/NEDD4/CDK5/CPNE1/PPP3CA/ARHGEF25/CHRNA3/PRMT3/HSP90AA1/SEMA5B/SPART/KNL1/RAP2A/UNC5D/DRAXIN/ABITRAM/UCHL1/BAX/APOE/SNX2/BMP7/HPRT1/NES/B3GNT2/EPHA4/USP9X/NGFR/PLEC/GNPAT/DPYSL4/ACTR2/RAB10/UBB/YTHDF1/LLGL1/ARHGEF7/NOTCH2/CXCR4/PARD3/CCDC136/PTPRD/IQGAP1/MAP1B/FHOD3/NDN/SRF/MEF2A/POU3F2/ERCC2/SYNGAP1/SEMA6B/DIP2A/ANK3/DAG1/SEMA3A/GSK3B/ARPIN/PTPRS/ABL1/ABI2/LRP8/EPHB4/GLI2/WASF2/PLXNA3/PARD6B/GDI1/FYN/VCL/RAPH1/DVL3/C9orf72/GRIP1/SEMA3F/SRGAP2/MARK2/PDGFRB/B4GALT6/CUL7/PREX2/LAMA1/MINK1/MEGF8/ARHGAP35/EPHA1/PHLDB1/FARP1/SMURF1/AUTS2/SRCIN1/NCAM1/KRT19/BRSK1/LAMB2/FGF13/CTNNA2/TRIM46/CRMP1/DPYSL5/IGSF9/BMPR2/APLP1/NUMBL/SEMA6C/DIXDC1/GLI3/PAK2/CUX1/LIMK1/NOTCH1/L1CAM/GPC1/WASF1/BAIAP2/FN1/STXBP1/KALRN/OBSL1/SHANK3/UST/NYAP1/DIP2B/SEMA4D/RUFY3/NLGN3/CNTNAP2/ABCA2/PLXNC1/CHN1/ROBO3/NECTIN2/MAP2/SARM1/CUX2/OBSCN/ACTB/NOVA2/RPS6KA5/LRP4/IGF1R/ROBO2/PLXND1/KIF5A/NIN/RNF165/SEMA6A/KLF7/EPHA2/SULT4A1/ETV1/TPBG/MAPK8IP2/FEZ1/PTPRZ1/FLRT2/RNF157/TANC2/DLG4/KIF5C/DPYSL2/TUBB3/EXT1/MAPT/PANK2/PLXNB1/MAP6/DSCAML1/PALLD/ACTG1/NEFL/DAB1/RAC2/RET/CELSR2/BTBD3/PACSIN1/CACNG7/CDH4/NEO1/PAX6/TMOD2/MFSD2A/SLITRK3/EFNA1/SLC23A2/SYT1/ANOS1/ELAVL4/RAB3A/DRD2/SEMA3D/EGR2/BMPR1B/NLGN1/PDLIM5/MAP3K13/RIMS1/DCC/ADGRB3/CTNND2/SIPA1L1/EFNB2/PAK3/MOV10/RERE/BCL2/KIF1A/OPHN1/TBC1D20/SLITRK2/ARC/PLA2G3/FEZF1/GAS7/NRXN3/SLIT3/CNTN1/SEMA4A/PLXNA2/LZTS3/PTPRM/LHX1/FEZF2/GPM6A/ITGA1/WNT7B/CDH11/NR2E1/EPHA3/NRXN1/ARX/LHX2/SLIT2	265
GO:0022613	ribonucleoprotein complex biogenesis	168/4008	399/13381	1.14459e-07	1.27731e-05	MCTS1/RPP40/EXOSC5/CUL4B/MRPL1/EIF2S2/RPS21/NOP58/EIF6/SRSF6/AAR2/LTV1/PIN4/PIH1D2/TRMT61B/RPP25/EXOSC4/ZNF658/RPF2/RIOX2/NOL8/POP5/TAF9/SNRPG/MAK16/TGS1/UTP14A/DDX28/FCF1/FRG1/DDX27/NOL10/MTG2/RIOK2/PRPF6/ABCE1/RPS17/WDR75/HSP90AA1/RPL26L1/EBNA1BP2/PAK1IP1/MPHOSPH6/SNRPD1/UTP4/RPL26/GEMIN2/ERI2/POP7/WDR43/MTREX/RRP36/MRM2/WDR46/NPM1/RPS27/C1D/PWP1/METTL5/MRPL36/RPUSD1/SNRPE/HEATR3/SF3A3/NVL/LYAR/NOP10/ZNF622/DDX1/SNRPD2/MTERF3/FASTKD2/DHX29/EXOSC9/MRPL22/NUP88/XRCC5/GEMIN6/RRP9/DDX18/EMG1/NIFK/RPP30/C1QBP/LSM6/GTF3A/LAS1L/SNRPF/RPS25/MPHOSPH10/DDX52/RRP15/BRIX1/SDAD1/NOL11/MRPL20/UTP18/SRSF1/RPL11/EIF5/PRPF39/URB2/SNRPD3/SNRPC/PA2G4/RPF1/MRPS11/NOP2/NGDN/RSL24D1/EXOSC8/RPS6/TFB1M/RAN/RPS7/WDR12/WDR3/RUVBL1/ZNHIT3/DIMT1/RPS14/GNL2/DDX21/UTP25/RPL27/IMP3/RPL35/RPL23A/DDX20/EXOSC10/GTPBP4/MRPS7/BOP1/NHP2/ABT1/ATR/RPL38/PSIP1/EXOSC7/HEATR1/NSA2/RRP7A/NUDT21/CUL4A/FTSJ3/PRMT5/DHX9/PUF60/SNRNP200/DDX17/NUDT16/ERCC2/CELF1/CPSF7/DDX3X/SART1/CHD7/PRPF8/ESF1/SF3A2/GEMIN4/CRNKL1/KAT2B/XRN2/CELF4/SNRPB/CELF2/CELF3	168
GO:0035239	tube morphogenesis	272/4008	699/13381	1.26189e-07	1.37114e-05	PAX2/ID1/ID2/IRX1/BMP5/CHI3L1/PAX8/CD40/IRX2/STRA6/BMP2/GRHL3/LGR4/WNT4/HHIP/LEF1/STOX1/GBX2/GLI1/KDR/IRX3/ETS1/WNT1/CASP8/SPINK5/NPPB/CYP1B1/GATA2/SOX8/UNC5B/KIF20B/WNT3A/GREB1L/APLNR/NRP2/AMOT/MMP14/PRCP/E2F8/SULF1/SEMA5A/NRCAM/TNFAIP3/SHC1/PDE3B/TACSTD2/NTN1/ELK3/RSPO2/IFT52/BTRC/RARG/HTATIP2/GLMN/IFT57/PDCL3/TNNI3/EGFL7/PDCD10/TAFA5/POFUT1/BAK1/BBS7/BBS4/STK4/BAX/APOE/BMP7/ANXA2/RPS7/MIA3/WARS1/CELSR1/CLIC4/EPHA4/MMP2/NGFR/ATP5IF1/STIL/RALA/PDCD6/MTHFD1/TEAD2/AAMP/TMED2/GJA1/VEZF1/YWHAZ/TIMELESS/NOTCH2/ITGA5/CXCR4/VAV2/TSC2/SP1/HES5/MYLK/SMAD3/SRF/FGF2/STIM1/KDM5B/DAG1/GJC1/LRP1/PAK4/ABL1/EPHB4/BCL2L11/EPN2/CHD7/GLI2/PRKX/WASF2/TRAF6/SCRIB/PRKACA/DVL3/MAGED1/AGO1/PDGFRB/VASH1/MED12/NR2F2/PTGIS/CUL7/QKI/LAMA1/MEGF8/MTHFR/ARHGAP35/EPHA1/ACVR1/HIPK1/B4GALT1/NRARP/LOXL2/BMPR2/FZD1/SOX4/PBX1/DLC1/SALL4/HSPG2/ZEB1/GLI3/CREB3L1/PRKD2/NOTCH1/TGFBR2/PARVA/SOX11/VANGL2/ADAMTS12/FN1/MYH9/TGFBR3/TRIM71/STAT3/LRP5/HIF3A/MAPK7/PRKCA/GZF1/RARA/PLCD3/NF1/BTG1/GTF2I/MKKS/ZMIZ1/SOX9/DCHS1/FLNA/HSPB1/AGO2/EMP2/PLXND1/SPARC/FZD2/HS6ST1/CEMIP2/KLHL3/SHROOM3/SEMA6A/CCBE1/ADAMTS1/RHOB/MECP2/EPHA2/PIK3CD/PRDM1/KLF4/JUP/LMO4/RGMA/STARD13/DLG5/EYA1/DLL1/NDNF/ATOH8/SFRP2/APLN/EXT1/RYR2/AKT3/PANK2/DDAH1/VSTM4/TGFB2/LOX/AR/ITGAV/OVOL2/HDAC7/AMOTL2/FOXN4/ACTG1/SMAD7/SPRY2/ITGB8/FGF8/CDH13/RET/NDRG4/COL8A1/PODXL/HYAL1/EGF/HIPK2/NR4A1/EFNA1/FOXP1/ZFP36L1/LDLR/ADGRB2/ADAMTS16/APELA/ADGRB3/ADGRG1/JAG1/EFNB2/ADAMTS9/EDA/BCL2/LGR5/MET/S1PR1/SFRP1/COL22A1/EGR3/ALOX5/RIN2/GPC3/CCN1/SEMA4A/COL3A1/PTPRM/CCN2/C5AR1/EMX2/THSD7A/LHX1/JUN/HES1/SPRY1/WNT7B/NR2E1/CAV1/LHX2/SLIT2	272
GO:0042254	ribosome biogenesis	128/4008	290/13381	1.71268e-07	1.81325e-05	RPP40/EXOSC5/CUL4B/MRPL1/RPS21/NOP58/EIF6/LTV1/PIN4/PIH1D2/TRMT61B/RPP25/EXOSC4/ZNF658/RPF2/RIOX2/NOL8/POP5/MAK16/UTP14A/DDX28/FCF1/FRG1/DDX27/NOL10/MTG2/RIOK2/ABCE1/RPS17/WDR75/RPL26L1/EBNA1BP2/PAK1IP1/MPHOSPH6/UTP4/RPL26/ERI2/POP7/WDR43/MTREX/RRP36/MRM2/WDR46/NPM1/RPS27/C1D/PWP1/METTL5/MRPL36/RPUSD1/HEATR3/NVL/LYAR/NOP10/ZNF622/MTERF3/FASTKD2/DHX29/EXOSC9/MRPL22/NUP88/XRCC5/RRP9/DDX18/EMG1/NIFK/RPP30/C1QBP/LSM6/GTF3A/LAS1L/RPS25/MPHOSPH10/DDX52/RRP15/BRIX1/SDAD1/NOL11/MRPL20/UTP18/RPL11/URB2/PA2G4/RPF1/MRPS11/NOP2/NGDN/RSL24D1/EXOSC8/RPS6/TFB1M/RAN/RPS7/WDR12/WDR3/ZNHIT3/DIMT1/RPS14/GNL2/DDX21/UTP25/RPL27/IMP3/RPL35/RPL23A/EXOSC10/GTPBP4/MRPS7/BOP1/NHP2/ABT1/RPL38/EXOSC7/HEATR1/NSA2/RRP7A/CUL4A/FTSJ3/DDX17/NUDT16/ERCC2/DDX3X/SART1/CHD7/ESF1/GEMIN4/KAT2B/XRN2	128
GO:0050808	synapse organization	156/4008	368/13381	1.94661e-07	1.95913e-05	PCDHB5/PCDH8/PCDHB6/CYFIP1/PCDHB16/SLC7A11/KLK8/DKK1/SEZ6/CNTN2/NTNG1/POU4F1/SNTA1/IL1RAPL1/WNT3A/NGEF/NRP2/NRCAM/HDAC6/NTN1/NEDD4/HSPA8/CDK5/PRMT3/FZD9/APOE/GRIPAP1/PFN2/LRRN1/EPHA4/FNTA/GNPAT/ACTR2/STAU1/YWHAZ/PTPRD/MAP1B/APBB2/SDCBP/TUBA1A/SYNGAP1/DIP2A/AGRN/ANK3/DAG1/PTPRS/ABL1/ABI2/LRP8/WASF2/WASF3/FYN/ERC1/SEMA3F/SETD5/CRKL/FARP1/UNC13B/PPFIBP1/SRCIN1/NRXN2/SHISA6/LAMB2/FGF13/CTNNA2/ZDHHC2/IGSF9/SPTBN2/FZD1/L1CAM/SHANK2/WASF1/BAIAP2/LRRC4B/PTPRF/CLSTN1/LRRC4/OBSL1/LGI2/IL1RAP/SHANK3/ERBB4/CLSTN3/SEMA4D/NOS1AP/NLGN3/GPC4/NLGN4X/TANC1/SLC8A2/CUX2/FLNA/ACTB/SDK2/COL4A5/LRP4/IGF1R/ROBO2/PLXND1/PCDHB14/DMPK/MECP2/F2R/TPBG/FLRT2/TANC2/DLG4/DLG5/NLGN2/ADGRL3/MAPT/PCDHB11/PLXNB1/ACTG1/DOK7/MDGA1/CLSTN2/NEFL/SPOCK2/CDH8/LINGO2/GABRA2/SLITRK3/EFNA1/DRP2/PCLO/RAB3A/DRD2/CACNB4/NLGN1/PDLIM5/GRIN2B/ADGRB3/CTNND2/DNER/SDK1/CNKSR2/SIPA1L1/FRMPD4/EFNB2/PAK3/NTRK3/KIF1A/OPHN1/SLITRK2/ARC/SNCG/IGFN1/PRNP/SEMA4A/LZTS3/C5AR1/GPM6A/WNT7B/NRXN1/TNNI3K	156
GO:0002009	morphogenesis of an epithelium	178/4008	430/13381	1.97053e-07	1.95913e-05	PCDH8/TNC/PAX2/IRX1/BMP5/DKK1/PAX8/IRX2/BMP2/GRHL3/LGR4/WNT4/HHIP/LEF1/STOX1/GBX2/KDR/IRX3/WNT1/SOX8/KIF20B/WNT3A/GREB1L/APLNR/MMP14/SULF1/TACSTD2/NTN1/RPGRIP1L/RSPO2/IFT52/CARMIL2/FST/BTRC/COL5A1/IGFBP5/RARG/ZNRF3/GLMN/IFT57/PDCD10/SAPCD2/FERMT2/BBS7/BBS4/STK4/BMP7/TOR1A/EXOC5/RPS7/CELSR1/CLIC4/EPHA4/MMP2/NGFR/STIL/RALA/RAB10/MTHFD1/TEAD2/TMED2/MSN/GJA1/TIMELESS/NOTCH2/ITGA5/CXCR4/TRIM28/TSC2/LIN7C/HES5/SMAD3/SRF/FGF2/WNT5B/RHOC/KDM5B/DAG1/DAAM1/SEMA3A/ABL1/GLI2/PRKX/TRAF6/SCRIB/VCL/PRKACA/DVL3/MAGED1/DLG3/MED12/LAMA1/MEGF8/MTHFR/ARHGAP35/FAT1/SMURF1/ACVR1/BRSK1/NRARP/FZD1/SOX4/PBX1/DLC1/SALL4/AJUBA/GLI3/PRKD2/NOTCH1/TGFBR2/SOX11/VANGL2/ADAMTS12/TRIM71/LRP5/ERBB4/GZF1/RARA/GPC4/MKKS/SOX9/DCHS1/FLNA/SOCS3/ACTB/MRTFA/PLXND1/FZD2/KLHL3/SHROOM3/RHOB/EPHA2/PIK3CD/KLF4/LMO4/RGMA/STARD13/DLG5/EYA1/DLL1/SFRP2/EXT1/RYR2/FRZB/TGFB2/AR/OVOL2/TMEFF2/FOXN4/PRICKLE2/ACTG1/SPRY2/FGF8/RET/NDRG4/CELSR2/PODXL/EGF/FOXP1/ADAMTS16/HBEGF/NTN4/JAG1/EFNB2/BCL2/OPHN1/LGR5/MET/SFRP1/GPC3/CCN1/ID4/LHX1/HES1/SPRY1/WNT7B/LHX2/SLIT2	178
GO:0006928	movement of cell or subcellular component	599/4008	1696/13381	1.99282e-07	1.95913e-05	APCDD1/FBLN1/CYFIP1/FOXB1/ID1/BMP5/DOCK8/CD40/ADORA1/PREX1/BMP2/WNT4/FGF17/TUBB2A/CNTN2/TAFA4/LEF1/GBX2/NEK10/S100A11/NTNG1/KDR/POU4F1/RND1/ETS1/DNAI3/RHOU/GFUS/CYP1B1/NTF3/CFAP157/ICAM1/PTPRT/ATP1A2/PLAT/NME5/GATA2/SNTA1/SOX8/UNC5B/KIF20B/WNT3A/NRP2/CMKLR1/AMOT/DPYSL3/MMP14/PRCP/ELP6/TTC30B/SULF1/DYNC2H1/SLIRP/SCN4B/FAM83D/SPDL1/SEMA5A/TSPO/NRCAM/ECE1/HDAC6/STAT5A/TNFAIP3/DLGAP5/ANXA6/ALCAM/CXCL14/TACSTD2/KIF18A/NTN1/STMN1/BBS12/DNAAF4/PRR5L/ASPM/PLTP/IFT52/CARMIL2/IRAK4/BLOC1S2/RAB13/HSPA8/COL5A1/ACTR10/CDK5/KIF20A/IGFBP5/IQCG/KIF15/PPP3CA/MAPRE1/ARHGEF25/GBA/CD24/IFT57/KNSTRN/SEMA5B/PDCD10/DDT/ANLN/FOXJ1/SLC9B1/KIF23/RAP2A/LAMTOR2/UNC5D/TRAK2/TAFA5/DEPDC1B/MYL6/SOD1/DRAXIN/FERMT2/KIF14/PPIB/C1QBP/BBS4/STK4/DYNC2I2/UCHL1/BAX/APOE/AP1AR/CENPE/IFT46/CDK1/BMP7/ALKBH1/INTS13/KIF24/DYNLRB1/TOR1A/PFN2/ARPC3/MYL6B/IFT81/ADA/APEX1/MIA3/STK36/FAM83H/NARS1/JAGN1/B3GNT2/CELSR1/CLIC4/EPHA4/MMP2/AP3B1/ARPC2/HMGB1/CFAP298/GTPBP4/CCDC25/USP9X/PPIA/NGFR/PLEC/CCDC88A/SLK/PDCD6/DPYSL4/NET1/RAP2B/NUP155/ACTR2/FSTL1/PLEKHG3/UBB/YTHDF1/ADIPOR1/ZEB2/KIF2C/PRPF40A/KIF11/CAP1/AAMP/STK26/MSN/GJA1/AKT2/HSPA5/ARHGEF7/STAT5B/FSCN1/NOTCH2/ITGA5/CXCR4/ANKS1A/MAPRE2/NISCH/IQGAP1/MAP1B/RAB6A/NDE1/VAV2/HTT/LRP12/SDCBP/TRAK1/NDN/SP1/MYLK/SMAD3/SRF/IFT140/AKAP12/CXADR/ABL2/FGF2/DUSP3/PTPRG/SINHCAF/POU3F2/RFX3/BIN1/WNT5B/RHOC/SEMA6B/WWC2/WIPF2/AVL9/DAG1/CCDC88C/GJC1/LRP1/SEMA3A/ZRANB1/MAPK1/CD200/ARPIN/PAK4/ABL1/ABI2/LRP8/ANO6/EPHB4/ABHD6/MYO9B/GLI2/UNK/CRB2/MGAT5/FMNL2/PEAK1/PRKX/WASF2/PLXNA3/PARD6B/FYN/SCRIB/VCL/LMNA/ARHGEF2/SEMA3F/ARHGAP21/SRGAP2/WIPF1/MARK2/TTBK2/PDGFRB/GPC2/VASH1/NR2F2/KLC3/CDK6/MBOAT7/MEGF9/PXN/MYO1B/CRKL/LAMA1/KIF1C/NCK2/MINK1/TMSB4X/MEGF8/ARHGAP35/EPHA1/FAT1/ADAM9/AUTS2/ABHD2/SRCIN1/NCAM1/GPR173/ACVR1/CADM4/LAMB2/FGF13/CTNNA2/B4GALT1/TRIM46/TSPAN11/ACTN4/CRMP1/DPYSL5/IGSF9/WWC1/SCAI/EPB41L4B/DSTN/LOXL2/BMPR2/SWAP70/EVL/SEMA6C/DLC1/DIXDC1/FGFR1/SRGAP1/AJUBA/GLI3/EPS8/KIF13A/PRKD2/SOX1/NOTCH1/L1CAM/TGFBR2/PIK3C2B/PARVA/PRAG1/GPC1/WASF1/VANGL2/PTPRF/PTPRJ/ADAMTS12/FN1/CLIP3/BARHL1/KIF21B/KALRN/MYH9/TGFBR3/KIF1B/STAT3/LRP5/PTPRU/GCNT2/ERBB4/PTPN23/PRKCA/SEMA4D/AFDN/NOS1AP/MYO5B/RUFY3/NF1/GPC4/MGAT3/PLXNC1/BTG1/KIF16B/CHN1/TTLL3/ROBO3/MAP2/MKKS/ZMIZ1/SH3RF1/GBF1/SOX9/CXCR5/IL27RA/DCHS1/WNK1/FLNA/DAPK3/DAAM2/DSG2/HSPB1/ACTB/NOVA2/AGO2/EMP2/RPS6KA5/LRIG2/IGF1R/ROBO2/MRTFA/PLXND1/ZP3/SPARC/KIF5A/RNF165/TNFAIP1/BCAR1/SEMA6A/CCBE1/ADAMTS1/RHOB/MECP2/F2R/KLF7/EPHA2/PIK3CD/ETV1/ALX1/TPBG/KLF4/JUP/LMO4/PDGFC/AXL/FUT8/FEZ1/FLRT2/STARD13/NEXMIF/SYNE2/SYDE2/PLCB1/SHROOM2/KIF5C/DLG5/LRCH1/MYADM/RHOBTB3/DPYSL2/ZNF609/INSM1/NDNF/MAP4/PTPRK/CD47/IQSEC1/ATOH8/SFRP2/ARMCX3/CAMK2A/LRATD1/TUBB3/SCN3B/EXT1/ADGRL3/ITGB5/RYR2/MAPT/AKT3/ASAP3/VSTM4/TGFB2/LOX/DUSP1/CFAP58/ITGAV/OVOL2/PLXNB1/GRB10/BAMBI/ITGA7/CAMK1D/LAMA4/FOXO3/HDAC7/AMOTL2/XCL1/VCAM1/TMEFF2/SRGAP3/GCNT1/TCAF1/CD99/QRICH2/DSCAML1/DNAH12/PAK5/PALLD/PLPP3/ITGA6/ACTG1/SMAD7/KITLG/SPRY2/MDGA1/CAVIN1/ITGB8/FGF8/CDH13/NEFL/DAB1/RAC2/DUSP10/RET/SPOCK1/NDRG4/SPOCK2/PTGER4/CELSR2/PODXL/FMN2/GAS8/BST2/HYAL1/CDH4/NEO1/EGF/NR4A1/FUT3/PAX6/AGBL4/EFNA1/DSC2/FOXP1/DNAH10/TRIB1/WIPF3/ANOS1/ATRN/JAM2/DRD2/PDE4B/SEMA3D/EGR2/BMPR1B/BCL6/SIRPA/APELA/HBEGF/NTN4/DCC/ADGRG1/NAV3/CACNA2D1/DNER/CELF3/ASTN1/ZNF703/DDRGK1/JAG1/EFNB2/PAK3/NTRK3/GFRA1/SLC8A1/ADAMTS9/RERE/NEDD9/DUOX1/BCL2/KIF1A/OPHN1/ATP1B2/PDGFD/ONECUT2/LIMCH1/ARC/MET/PLA2G3/FEZF1/RND3/S1PR1/MTUS1/SFRP1/SIX3/EGR3/ALOX5/NRXN3/RIN2/SLIT3/POU3F3/GPC3/CNTN1/SCRT1/CCN1/SEMA4A/PLXNA2/COL3A1/PTPRM/PLP1/CCN2/TMSB15A/C5AR1/ITGA2/EMX2/NR4A3/ARID5B/SCRT2/LHX1/FEZF2/ONECUT1/JUN/DACH1/GPM6A/ITGA1/HES1/DCX/NR2E1/EPHA3/NRXN1/CAV1/ARX/TNS1/LHX2/SOX14/SLIT2/INPP5F	599
GO:0010557	positive regulation of macromolecule biosynthetic process	551/4008	1550/13381	2.60886e-07	2.50511e-05	ZNF300/PAX2/WNT10B/DDN/ID2/LMX1B/PAX3/EN1/LMO1/SOX15/BMP5/PPARGC1A/PAX8/CD40/BMP2/MSX1/GRHL3/LGR4/MAFB/WNT4/ZNF850/MYCN/TESC/TFAP2C/LEF1/FBXO4/STOX1/GBX2/SPP1/GLI1/IGF2/KDR/GATA5/IRX3/POU4F1/ETS1/WNT1/SETSIP/CYP1B1/EPCAM/GATA2/ITGA8/SOX8/WNT3A/ACTR5/DSCC1/PAX5/FOXP3/NUPR1/LARP7/TRIM14/IRF6/CHEK2/ARRB1/E2F8/ATF5/EIF6/SCAND1/GTF2H1/ZNF594/SHC1/ZNF287/ZNF493/BCLAF1/ZNF658/RFC3/ELK3/TAF4B/TRIAP1/GINS3/PHF5A/GLMP/TAF9/ZNF513/TRMT10C/BTRC/ECD/ZNF107/BRCA2/RARG/PRIM2/TBK1/PPP3CA/ZNF112/EFCAB7/RFXAP/CDK5RAP1/HTATIP2/ZNF615/PRPF6/TRIP4/TFPT/GINS2/WDR75/HSP90AA1/SUB1/H2AZ1/ZNF43/UPF3A/NIF3L1/CCT2/ZNF593/FOXJ1/RPL26/WDR43/CREB3L4/PBX3/PHB1/ANKRD49/NPM1/MYBL2/PWP1/CCT5/MYCBP/METTL5/CKAP2/CDK7/NVL/LYAR/FUS/PSMC6/CDC123/TSTD1/FASTKD2/TCEA2/DHX29/EXOSC9/MOSPD1/TADA2A/GTF2A2/ZNF544/TNIP2/XRCC5/HSPH1/CCNC/CCT3/RTRAF/MRPL12/BLM/ZNF845/C1QBP/PIM2/MED30/EIF5A/TOPORS/GNL3/CCT6A/LBHD1/EAPP/PSRC1/NEK2/NOL11/APOE/NME2/POT1/BEX1/BMP7/METTL23/CCNA2/TAF12/WDR77/NEK7/ILF2/UPF3B/PTGES2/SOAT1/PSMD9/EDF1/NELFE/GTF2F2/ZNF473/EIF3E/APEX1/TRUB2/UBE2V1/GPS2/PSMC3/TARBP2/SERTAD3/TAF5/RFXANK/XRCC6/RUVBL1/LITAF/SMYD3/PCID2/COPS5/ZNF606/ENY2/DDX21/TAF7/ACTL6A/CAMKK2/PARK7/AP3B1/CEBPZ/HMGB1/RPS9/BUD31/ABT1/NGFR/BRD8/ATR/LEO1/SUPT16H/ALYREF/TNKS2/BCL2L12/PASK/CDC5L/ZNF33B/HEATR1/VHL/MED4/GABPA/CCT8/SNW1/DEK/ACTR2/INO80E/PSMC5/SENP1/CNOT9/CCT7/TEAD2/YTHDF1/MARS1/ZEB2/SMARCA5/ARID4B/MORF4L2/HDAC1/RFC4/LIN28A/GINS4/TFAM/DHX9/VEZF1/AKT2/HSPA5/ELAVL1/STAT5B/ARID3B/TRIM28/MED14/TRIM44/TCF20/TCF3/KLF6/APBB2/KMT2E/ATF6B/NSD3/NR6A1/NCOA2/DDX17/ALG10B/PTMS/NFAT5/NDN/MLLT11/SP1/HES5/SMAD3/SRF/ZBTB18/AKAP8L/AKAP12/PHF10/FGF2/E2F3/KANSL3/MEF2A/POMT1/POU3F2/RFX3/HSF1/MKRN2/ATF7IP/KAT6B/SERTAD2/FXR2/DYRK1A/AGRN/PCBP2/RBM14/FOXK2/EZH1/NRIP1/MAPK1/TRIM45/ZXDC/RNF111/ZNF629/ABL1/DDX3X/TOB1/AFAP1L2/POU2F1/CHD7/VIM/GLI2/REL/UHMK1/ZFX/KAT8/TEF/CHTF18/USP22/MED16/BPTF/TRAF6/ZBED1/ZFP90/DVL3/USF3/ARHGEF2/PCNA/MAGED1/AGO1/MZF1/PDGFRB/IKZF4/MED12/NR2F2/ARID1B/MAP2K7/FOXJ3/NCK2/ZNF827/LARP1/CHP1/KLF10/RPS6KA3/ZBTB16/AUTS2/PIK3R2/MRTFB/ACVR1/TNKS/ZNF445/ATF7/TRIM5/ZNF808/ACTN4/PRDM10/TEAD3/WWC1/POGZ/SBNO2/BMPR2/FZD1/KMT2B/SOX4/KLF13/PBX1/MAML3/ARID1A/HCFC1/MAML1/KMT2A/SALL4/ZEB1/PHF8/GLI3/SLC25A37/LRP6/CREB3L1/DTX1/PRKD2/CREBBP/SOX1/NOTCH1/TRIM24/LPIN1/ZZEF1/TEAD1/SOX11/CASZ1/SRCAP/BARHL1/TFE3/ETS2/FOXA3/NR1D1/STAT3/SMARCA4/LRP5/CRTC3/ZNF516/MAPK7/MLXIP/HIVEP1/ERBB4/PPARA/KMT2C/GLIS2/SOX21/CSRNP3/TBL1X/RARA/DOT1L/SSBP3/ARNT2/EP300/KAT2B/PHF2/ABCA2/NCOA1/SREBF2/GTF2I/ZMIZ1/BCL9/SOX9/KMT2D/CASK/RAI1/AGO2/BICRA/RPS6KA5/BRD4/TENT5B/MRTFA/ZP3/CAND2/FZD2/STOX2/SNX5/BCL9L/ZNF395/MECP2/F2R/KLF7/ETV1/ACVR2A/ALX1/PER1/KLF4/JUP/LMO4/KAT6A/ZIC2/KDM6B/MYRF/RGMA/TRERF1/GINS1/ASXL3/ETV6/HMBOX1/PLCB1/MAFF/EYA1/ZNF462/PER2/DLL1/ZNF609/ELK4/ATOH8/KLF12/IRS1/SFRP2/APLN/ARMCX3/MID2/MEF2D/LMO2/DBP/TCF7L2/ESRRG/TGFB2/AR/MED12L/OVOL2/EBF2/BAMBI/THRB/FOXO3/NEUROD1/FOXN4/FOXK1/MEIS3/ITGA6/IRF2BPL/TRIM56/PPP1R3G/CDH13/RET/ZFHX3/EGF/HIPK2/NR4A1/PAX6/POMC/RORB/POU2F2/GLIS3/PLAGL1/ELL2/DRD2/EGR2/BMPR1B/MECOM/ONECUT3/PKIB/MAVS/TOX3/LHX5/SOX12/JUND/CREB5/DDRGK1/JAG1/PAK3/RERE/ONECUT2/MET/NHLH1/FOSL2/FEZF1/FOSB/SOX3/LUM/S1PR1/SFRP1/SIX3/LBH/EGR3/POU3F3/EGR1/CCN1/PRDM16/MEIS2/FOS/ITGA2/ID4/ETV5/NR4A3/ARID5B/MAF/LHX1/FEZF2/ONECUT1/JUN/HES1/ST18/NR2E1/NR5A1/RAX/MIR9-1HG/LHX2	551
GO:0070848	response to growth factor	231/4008	585/13381	3.09383e-07	2.87712e-05	PAX2/CYFIP1/ID1/BMP5/DKK1/PDE3A/BMP2/MSX1/WNT4/HHIP/FGF17/LEF1/PDE2A/DOK5/KDR/GATA5/WNT1/NTF3/ITGA8/NRP2/BMP8B/SPRY4/SULF1/CPS1/HDAC6/SHC1/CSTF2/NEDD4/FST/GDF9/KNSTRN/SPART/FERMT2/BMP7/CCNA2/UBE2D1/SNX6/FGFBP3/DTYMK/EID2/AKT1S1/MCM7/FIBP/USP9X/NGFR/FNTA/PDCD6/USP8/SNW1/FSTL1/BECN1/MARS1/ZEB2/HDAC1/HSPA5/STAT5B/RAB14/NOTCH2/ITGA5/IQGAP1/RAPGEF1/MAP1B/SDCBP/NDN/HES5/SMAD3/FGF2/DUSP3/PELO/LIMS1/KDM5B/COL1A2/ADAMTS7/MAPK1/RNF111/ABL1/TOB1/LRP8/FKBP1A/NUMA1/EPN2/CRB2/FURIN/FYN/SNX25/PDGFRB/PXN/CRKL/CRIM1/MEGF8/ZNF8/SMURF1/NDST1/ADAM9/ACVR1/CADM4/ZYX/BMPR2/FZD1/UBE2O/CSNK1D/HSPA1A/FGFR1/ZEB1/PAK2/LATS1/XIAP/CREB3L1/PRKD2/CREBBP/NOTCH1/TGFBR2/SOX11/GPC1/WASF1/BAIAP2/ADAMTS12/TGFBR3/TRIM71/STAT3/MAPK7/GCNT2/C20orf27/HIVEP1/ERBB4/PPARA/EP300/KCNC1/PEG10/KIF16B/ZMIZ1/SPRED2/SOX9/CASK/FAM83G/LATS2/HSPB1/CHST11/CBL/IGF1R/GAREM1/FBN2/RNF165/BCL9L/BCAR1/VASN/SEMA6A/CCBE1/RASL11B/EPHA2/PIK3CD/ACVR2A/KLF4/FUT8/FEZ1/LTBP4/FLRT2/RGMA/DLL1/NDNF/PTPRK/SFRP2/APLN/CHRDL1/EXT1/ITGB5/MAPT/FGFRL1/TGFB2/LOX/KCNC2/OVOL2/GRB10/BAMBI/FOXO3/XCL1/VCAM1/SMAD7/SPRY2/VSTM2A/ITGB8/FGF8/ZFP36/SPRED3/SFRP4/ZFHX3/COL2A1/HYAL1/NEO1/HIPK2/NR4A1/ZFP36L1/ERRFI1/ELAVL4/SOX6/AMHR2/BMPR1B/ZFP36L2/IL17RD/GAS1/VEPH1/ZNF703/NTRK3/GFRA1/STMN2/LTBP2/PDGFD/ONECUT2/FMOD/SKOR2/SCUBE3/SFRP1/EGR3/GREM2/GPC3/EGR1/CCN1/PRDM16/COL3A1/CCN2/MEIS2/FOS/LHX1/ONECUT1/JUN/HES1/SPRY1/CAV1/MXRA5/CAV2/SLIT2	231
GO:0001764	neuron migration	74/4008	149/13381	3.13563e-07	2.87712e-05	TUBB2A/CNTN2/NTNG1/GATA2/KIF20B/NRP2/NRCAM/NTN1/DNAAF4/ASPM/CDK5/UNC5D/BBS4/BAX/ALKBH1/CELSR1/USP9X/GJA1/CXCR4/MAP1B/NDE1/LRP12/NDN/SRF/SEMA3A/UNK/FYN/ARHGEF2/SRGAP2/MARK2/NR2F2/CRKL/AUTS2/GPR173/FGF13/CTNNA2/TRIM46/FGFR1/SOX1/BARHL1/STAT3/ZMIZ1/SH3RF1/LRIG2/SEMA6A/AXL/FLRT2/NEXMIF/ZNF609/NDNF/CAMK2A/ADGRL3/MDGA1/DAB1/SPOCK1/CELSR2/NEO1/PAX6/DRD2/DCC/ADGRG1/DNER/ASTN1/NTRK3/FEZF1/SCRT1/COL3A1/SCRT2/LHX1/FEZF2/GPM6A/DCX/ARX/SOX14	74
GO:0071363	cellular response to growth factor stimulus	223/4008	562/13381	3.22163e-07	2.89176e-05	PAX2/CYFIP1/ID1/BMP5/DKK1/PDE3A/BMP2/MSX1/WNT4/HHIP/FGF17/LEF1/PDE2A/DOK5/KDR/GATA5/WNT1/NTF3/ITGA8/NRP2/BMP8B/SPRY4/SULF1/CPS1/SHC1/CSTF2/NEDD4/FST/GDF9/KNSTRN/SPART/FERMT2/BMP7/CCNA2/UBE2D1/SNX6/FGFBP3/DTYMK/EID2/AKT1S1/MCM7/FIBP/USP9X/NGFR/FNTA/PDCD6/USP8/SNW1/FSTL1/BECN1/MARS1/ZEB2/HDAC1/HSPA5/STAT5B/RAB14/NOTCH2/ITGA5/IQGAP1/RAPGEF1/MAP1B/SDCBP/NDN/HES5/SMAD3/FGF2/DUSP3/PELO/LIMS1/KDM5B/COL1A2/ADAMTS7/RNF111/ABL1/TOB1/LRP8/FKBP1A/NUMA1/EPN2/CRB2/FURIN/FYN/SNX25/PDGFRB/PXN/CRKL/CRIM1/MEGF8/ZNF8/SMURF1/NDST1/ADAM9/ACVR1/CADM4/ZYX/BMPR2/FZD1/UBE2O/CSNK1D/HSPA1A/FGFR1/ZEB1/PAK2/LATS1/XIAP/CREB3L1/PRKD2/CREBBP/NOTCH1/TGFBR2/SOX11/GPC1/WASF1/BAIAP2/ADAMTS12/TGFBR3/TRIM71/STAT3/MAPK7/GCNT2/C20orf27/HIVEP1/ERBB4/PPARA/EP300/PEG10/KIF16B/ZMIZ1/SPRED2/SOX9/CASK/FAM83G/LATS2/HSPB1/CHST11/CBL/IGF1R/GAREM1/FBN2/RNF165/BCL9L/BCAR1/VASN/SEMA6A/CCBE1/RASL11B/PIK3CD/ACVR2A/KLF4/FUT8/FEZ1/LTBP4/FLRT2/RGMA/DLL1/NDNF/PTPRK/SFRP2/APLN/CHRDL1/EXT1/ITGB5/MAPT/FGFRL1/TGFB2/LOX/OVOL2/GRB10/BAMBI/FOXO3/XCL1/VCAM1/SMAD7/SPRY2/VSTM2A/ITGB8/FGF8/ZFP36/SPRED3/SFRP4/COL2A1/HYAL1/NEO1/HIPK2/NR4A1/ZFP36L1/ERRFI1/ELAVL4/SOX6/AMHR2/BMPR1B/ZFP36L2/IL17RD/GAS1/VEPH1/ZNF703/NTRK3/GFRA1/STMN2/LTBP2/PDGFD/ONECUT2/FMOD/SKOR2/SCUBE3/SFRP1/EGR3/GREM2/GPC3/EGR1/CCN1/PRDM16/COL3A1/CCN2/FOS/LHX1/ONECUT1/JUN/HES1/SPRY1/CAV1/CAV2/SLIT2	223
GO:0034330	cell junction organization	235/4008	598/13381	3.80991e-07	3.32053e-05	PCDHB5/PCDH8/PCDHB6/S100A10/CYFIP1/PCDHB16/SLC7A11/KLK8/DKK1/SEZ6/WNT4/CNTN2/NTNG1/KDR/IRX3/POU4F1/SNTA1/IL1RAPL1/WNT3A/NGEF/APLNR/NRP2/CDH9/MMP14/NRCAM/HDAC6/NTN1/NEDD4/RAB13/HSPA8/CDK5/PRMT3/FZD9/LAMTOR2/FERMT2/APOE/GRIPAP1/PFN2/LRRN1/EPHA4/CAPZA1/PLEC/FNTA/SLK/GNPAT/ARL2/ACTR2/VMP1/STAU1/GJA1/YWHAZ/ARHGEF7/FSCN1/ITGA5/PARD3/MAPRE2/PTPRD/RAPGEF1/MAP1B/APBB2/SDCBP/TUBA1A/SMAD3/SRF/CXADR/DUSP3/LIMS1/SYNGAP1/RHOC/DIP2A/AGRN/ANK3/DAG1/GJC1/PTPRS/ABL1/ABI2/LRP8/TLN1/PEAK1/WASF2/WASF3/PARD6B/CTNND1/FYN/ERC1/VCL/PRKACA/SEMA3F/TLN2/SETD5/KIRREL1/PKP4/CRKL/FARP1/UNC13B/PPFIBP1/SRCIN1/NRXN2/SHISA6/LAMB2/FGF13/HIPK1/CTNNA2/ZDHHC2/IGSF9/SPTBN2/FZD1/GPM6B/WHRN/NUMBL/DLC1/AJUBA/PAK2/L1CAM/SHANK2/WASF1/BAIAP2/LRRC4B/PTPRF/PTPRJ/FN1/CLSTN1/LRRC4/OBSL1/LGI2/IL1RAP/SHANK3/ERBB4/CLSTN3/PTPN23/PRKCA/SEMA4D/AFDN/NOS1AP/NLGN3/CNTNAP2/GPC4/NLGN4X/TANC1/SLC8A2/DCHS1/CUX2/FLNA/DAPK3/DSG2/ACTB/SDK2/COL4A5/LRP4/IGF1R/ROBO2/PLXND1/PCDHB14/DMPK/MECP2/F2R/EPHA2/TPBG/JUP/FLRT2/TANC2/DLG4/DLG5/NLGN2/PTPRK/IQSEC1/EXT1/ADGRL3/MAPT/TGFB2/PCDHB11/PLXNB1/HDAC7/TJP2/ITGA6/ACTG1/SMAD7/DOK7/MDGA1/CLSTN2/NEFL/SPOCK2/CDH8/LINGO2/PLEKHA7/GABRA2/SLITRK3/EFNA1/DRP2/PCLO/PTPRA/RAB3A/DRD2/CACNB4/NLGN1/PDLIM5/GRIN2B/ADGRB3/CTNND2/DNER/SDK1/CNKSR2/SIPA1L1/ZNF703/FRMPD4/EFNB2/PAK3/NTRK3/CDH6/BCL2/KIF1A/OPHN1/SLITRK2/LIMCH1/ARC/SNCG/SFRP1/IGFN1/PRNP/SEMA4A/LZTS3/CORO2B/C5AR1/ITGA2/CLDN11/GPM6A/WNT7B/CDH11/EPHA3/CDH10/NRXN1/CAV1/CDH20/TNNI3K	235
GO:0097485	neuron projection guidance	96/4008	207/13381	3.90366e-07	3.32053e-05	CYFIP1/CNTN2/GBX2/UNC5B/WNT3A/NRP2/SEMA5A/NRCAM/ECE1/ALCAM/NTN1/CDK5/ARHGEF25/SEMA5B/UNC5D/DRAXIN/BMP7/B3GNT2/EPHA4/NGFR/DPYSL4/YTHDF1/NOTCH2/SEMA6B/DAG1/SEMA3A/EPHB4/GLI2/PLXNA3/FYN/SEMA3F/LAMA1/MEGF8/ARHGAP35/EPHA1/NCAM1/LAMB2/CRMP1/DPYSL5/IGSF9/BMPR2/SEMA6C/GLI3/NOTCH1/L1CAM/KALRN/SEMA4D/PLXNC1/CHN1/ROBO3/NOVA2/RPS6KA5/ROBO2/PLXND1/KIF5A/RNF165/SEMA6A/KLF7/EPHA2/ETV1/FEZ1/FLRT2/KIF5C/DPYSL2/TUBB3/EXT1/PLXNB1/DSCAML1/PALLD/RAC2/RET/CDH4/NEO1/PAX6/EFNA1/ANOS1/SEMA3D/EGR2/BMPR1B/DCC/EFNB2/OPHN1/FEZF1/NRXN3/SLIT3/CNTN1/SEMA4A/PLXNA2/PTPRM/LHX1/FEZF2/EPHA3/NRXN1/ARX/LHX2/SLIT2	96
GO:1902680	positive regulation of RNA biosynthetic process	488/4008	1360/13381	4.0171e-07	3.32053e-05	ZNF300/PAX2/WNT10B/DDN/ID2/LMX1B/PAX3/EN1/LMO1/SOX15/BMP5/PPARGC1A/PAX8/CD40/BMP2/MSX1/GRHL3/LGR4/MAFB/WNT4/ZNF850/MYCN/TESC/TFAP2C/LEF1/STOX1/GBX2/SPP1/GLI1/IGF2/GATA5/IRX3/POU4F1/ETS1/WNT1/SETSIP/EPCAM/GATA2/ITGA8/SOX8/WNT3A/ACTR5/PAX5/FOXP3/NUPR1/LARP7/TRIM14/IRF6/CHEK2/ARRB1/E2F8/ATF5/SCAND1/GTF2H1/ZNF594/SHC1/ZNF287/ZNF493/BCLAF1/ZNF658/ELK3/TAF4B/TRIAP1/GINS3/PHF5A/GLMP/TAF9/ZNF513/BTRC/ECD/ZNF107/BRCA2/RARG/PRIM2/TBK1/PPP3CA/ZNF112/EFCAB7/RFXAP/HTATIP2/ZNF615/PRPF6/TRIP4/TFPT/GINS2/WDR75/SUB1/H2AZ1/ZNF43/NIF3L1/ZNF593/FOXJ1/WDR43/CREB3L4/PBX3/PHB1/ANKRD49/NPM1/MYBL2/PWP1/MYCBP/CKAP2/CDK7/LYAR/FUS/PSMC6/TSTD1/TCEA2/EXOSC9/MOSPD1/TADA2A/GTF2A2/ZNF544/TNIP2/CCNC/RTRAF/MRPL12/BLM/ZNF845/PIM2/MED30/EIF5A/TOPORS/GNL3/LBHD1/EAPP/PSRC1/NOL11/APOE/NME2/BEX1/BMP7/METTL23/CCNA2/TAF12/WDR77/ILF2/PTGES2/PSMD9/EDF1/NELFE/GTF2F2/ZNF473/APEX1/UBE2V1/GPS2/PSMC3/SERTAD3/TAF5/RFXANK/XRCC6/RUVBL1/LITAF/SMYD3/PCID2/COPS5/ZNF606/ENY2/DDX21/TAF7/ACTL6A/CAMKK2/PARK7/AP3B1/CEBPZ/HMGB1/BUD31/ABT1/NGFR/BRD8/LEO1/SUPT16H/ALYREF/BCL2L12/CDC5L/ZNF33B/HEATR1/VHL/MED4/GABPA/SNW1/DEK/ACTR2/INO80E/PSMC5/SENP1/CNOT9/TEAD2/MARS1/ZEB2/SMARCA5/ARID4B/MORF4L2/HDAC1/GINS4/TFAM/DHX9/VEZF1/HSPA5/STAT5B/ARID3B/TRIM28/MED14/TRIM44/TCF20/TCF3/KLF6/APBB2/KMT2E/ATF6B/NSD3/NR6A1/NCOA2/DDX17/PTMS/NFAT5/NDN/MLLT11/SP1/HES5/SMAD3/SRF/ZBTB18/AKAP8L/PHF10/FGF2/E2F3/KANSL3/MEF2A/POU3F2/RFX3/HSF1/MKRN2/ATF7IP/KAT6B/SERTAD2/DYRK1A/AGRN/PCBP2/RBM14/FOXK2/EZH1/NRIP1/TRIM45/ZXDC/RNF111/ZNF629/ABL1/DDX3X/AFAP1L2/POU2F1/CHD7/GLI2/REL/ZFX/KAT8/TEF/USP22/MED16/BPTF/TRAF6/ZBED1/ZFP90/DVL3/USF3/ARHGEF2/MAGED1/AGO1/MZF1/IKZF4/MED12/NR2F2/ARID1B/MAP2K7/FOXJ3/NCK2/ZNF827/KLF10/RPS6KA3/ZBTB16/AUTS2/PIK3R2/MRTFB/ACVR1/TNKS/ZNF445/ATF7/TRIM5/ZNF808/ACTN4/PRDM10/TEAD3/WWC1/POGZ/SBNO2/BMPR2/FZD1/KMT2B/SOX4/KLF13/PBX1/MAML3/ARID1A/HCFC1/MAML1/KMT2A/SALL4/ZEB1/PHF8/GLI3/LRP6/CREB3L1/DTX1/PRKD2/CREBBP/SOX1/NOTCH1/TRIM24/LPIN1/ZZEF1/TEAD1/SOX11/CASZ1/SRCAP/BARHL1/TFE3/ETS2/FOXA3/NR1D1/STAT3/SMARCA4/LRP5/CRTC3/ZNF516/MAPK7/MLXIP/HIVEP1/ERBB4/PPARA/KMT2C/GLIS2/SOX21/CSRNP3/TBL1X/RARA/DOT1L/SSBP3/ARNT2/EP300/KAT2B/PHF2/NCOA1/SREBF2/GTF2I/ZMIZ1/BCL9/SOX9/KMT2D/CASK/RAI1/AGO2/BICRA/RPS6KA5/BRD4/MRTFA/ZP3/CAND2/FZD2/STOX2/SNX5/BCL9L/ZNF395/MECP2/F2R/KLF7/ETV1/ACVR2A/ALX1/PER1/KLF4/JUP/LMO4/KAT6A/ZIC2/KDM6B/MYRF/RGMA/TRERF1/GINS1/ASXL3/ETV6/HMBOX1/PLCB1/MAFF/EYA1/ZNF462/PER2/DLL1/ZNF609/ELK4/ATOH8/KLF12/SFRP2/APLN/ARMCX3/MID2/MEF2D/LMO2/DBP/TCF7L2/ESRRG/TGFB2/AR/MED12L/OVOL2/EBF2/BAMBI/THRB/FOXO3/NEUROD1/FOXN4/FOXK1/MEIS3/ITGA6/IRF2BPL/TRIM56/CDH13/RET/ZFHX3/EGF/HIPK2/NR4A1/PAX6/POMC/RORB/POU2F2/GLIS3/PLAGL1/ELL2/DRD2/EGR2/BMPR1B/MECOM/ONECUT3/MAVS/TOX3/LHX5/SOX12/JUND/CREB5/DDRGK1/JAG1/RERE/ONECUT2/MET/NHLH1/FOSL2/FEZF1/FOSB/SOX3/LUM/S1PR1/SFRP1/SIX3/LBH/EGR3/POU3F3/EGR1/CCN1/PRDM16/MEIS2/FOS/ID4/ETV5/NR4A3/ARID5B/MAF/LHX1/FEZF2/ONECUT1/JUN/HES1/ST18/NR2E1/NR5A1/RAX/MIR9-1HG/LHX2	488
GO:0061564	axon development	177/4008	431/13381	4.02099e-07	3.32053e-05	PAX2/CYFIP1/FOXB1/KLK8/S100A6/CNTN2/GBX2/SPP1/NTNG1/POU4F1/UNC5B/WNT3A/NRP2/CRABP2/SEMA5A/TSPO/NRCAM/ECE1/HDAC6/ALCAM/NTN1/STMN1/CDK5/ARHGEF25/HSP90AA1/SEMA5B/SPART/UNC5D/DRAXIN/UCHL1/APOE/BMP7/B3GNT2/EPHA4/MMP2/USP9X/NGFR/RAB10/YTHDF1/LLGL1/NOTCH2/PARD3/MAP1B/NDN/SRF/POU3F2/SYNGAP1/SEMA6B/ANK3/DAG1/SEMA3A/GSK3B/PTPRS/ABL1/EPHB4/GLI2/PLXNA3/PARD6B/GDI1/FYN/VCL/RAPH1/C9orf72/SEMA3F/MARK2/B4GALT6/LAMA1/MEGF8/ARHGAP35/EPHA1/AUTS2/NCAM1/BRSK1/LAMB2/FGF13/CTNNA2/TRIM46/CRMP1/DPYSL5/IGSF9/BMPR2/APLP1/NUMBL/SEMA6C/DIXDC1/GLI3/PAK2/LIMK1/NOTCH1/L1CAM/BAIAP2/PTPRF/FN1/STXBP1/KALRN/UST/DIP2B/SEMA4D/RUFY3/NLGN3/PLXNC1/CHN1/ROBO3/MAP2/FLNA/ACTB/NOVA2/RPS6KA5/LRP4/LRIG2/IGF1R/ROBO2/PLXND1/KIF5A/NIN/RNF165/SEMA6A/KLF7/EPHA2/ETV1/KLF4/FEZ1/PTPRZ1/FLRT2/RGMA/KIF5C/DPYSL2/TUBB3/EXT1/MAPT/TSPAN2/PLXNB1/MAP6/DSCAML1/PALLD/NEFL/DAB1/RAC2/RET/CDH4/NEO1/PAX6/SLITRK3/EFNA1/ANOS1/RAB3A/DRD2/SEMA3D/EGR2/BMPR1B/MAP3K13/DCC/SIPA1L1/EFNB2/PAK3/BCL2/OPHN1/SLITRK2/FEZF1/NRXN3/SLIT3/CNTN1/SEMA4A/PLXNA2/PTPRM/PLP1/LHX1/FEZF2/JUN/CDH11/NR2E1/EPHA3/NRXN1/ARX/LHX2/SLIT2/INPP5F	177
GO:2000026	regulation of multicellular organismal development	385/4008	1048/13381	5.37634e-07	4.35273e-05	PAX2/WNT10B/CYFIP1/ID1/ID2/KLK8/SOX15/DKK1/CHI3L1/PKDCC/PAX8/CD40/TENM4/BMP2/MAFB/WNT4/HES3/TESC/RGS2/LEF1/GBX2/H4C9/SPP1/GLI1/NOTUM/KDR/POU4F1/ETS1/WNT1/CASP8/SPINK5/NPPB/ESRP1/CYP1B1/AXIN2/GATA2/SOX8/IL1RAPL1/WNT3A/FOXP3/APLNR/NUPR1/AMOT/TNFSF4/MMP14/PTPN6/CRABP2/SULF1/EIF6/SRSF6/SEMA5A/TSPO/WNT9A/TNFAIP3/PDE3B/NTN1/ASPM/FST/CDK5/POGLUT1/RARG/TCTA/PPP3CA/HTATIP2/CD24/GDF9/PDCL3/PRMT6/FAM210B/SEMA5B/SPART/FOXJ1/ZMPSTE24/FZD9/TAFA5/SOD1/DRAXIN/KIF14/XRCC5/ISG15/NME2/CDK1/BMP7/HMGB3/ATP2B1/ADA/HSPA9/PNP/ATRAID/PRTG/LRRN1/WARS1/XRCC6/MAN2A1/PCID2/EPHA4/UTP25/AP3B1/HMGB1/NGFR/LEO1/PTPN2/PRELID1/WDR61/SEPTIN7/PDCD6/RACGAP1/FBXO7/GABPA/SNW1/ACTR2/CUL4A/HDAC1/SRRT/LIN28A/PRMT5/GJA1/VEZF1/STAT5B/RAB14/NOTCH2/ITGA5/CXCR4/MACROH2A1/PARD3/PTPRD/MAP1B/NDFIP1/CD46/SP1/HES5/SMAD3/SRF/BRD1/AMBRA1/CNOT4/FGF2/STIM1/RFX3/BIN1/HSF1/SYNGAP1/SEMA6B/AGRN/DAG1/SEMA3A/ADAMTS7/PAK4/PTPRS/ABL1/LRP8/ANO6/SART1/NUMA1/EPN2/CHD7/GLI2/CRB2/PRKX/TRAF6/PLXNA3/WASF3/GDI1/VCL/SEMA3F/TOB2/AGO1/S1PR3/VASH1/PTGIS/CDK6/CUL7/LAMA1/BAG6/MEGF8/RCOR1/EPHA1/PHLDB1/KLF10/ZBTB16/SYNJ1/ACVR1/FGF13/HIPK1/TRIM46/NRARP/CDH3/LOXL2/BMPR2/GPM6B/SOX4/KLF13/HSPA1A/RPS6KA6/NUMBL/SEMA6C/BASP1/DIXDC1/HSPG2/ZEB1/GLI3/CUX1/LIMK1/CREB3L1/PRKD2/NOTCH1/L1CAM/TGFBR2/LPIN1/SOX11/BAIAP2/LRRC4B/ADAMTS12/FN1/CLSTN1/TFE3/OBSL1/TGFBR3/NR1D1/STAT3/MAPK7/IL1RAP/SHANK3/ERBB4/CLSTN3/PPARA/LNPK/PRKCA/DIP2B/SEMA4D/SPEN/SOX13/JARID2/RARA/RUFY3/NLGN3/NF1/PLXNC1/BTG1/GTF2I/MAP2/ZMIZ1/SH3RF1/SPRED2/SOX9/CUX2/DAAM2/ACACB/HSPB1/AGO2/EMP2/LRP4/ROBO2/PLXND1/SPARC/CEMIP2/FBN2/NIN/LOXL3/SEMA6A/CCBE1/ADAMTS1/RHOB/MECP2/KLF7/EPHA2/PIK3CD/ACVR2A/TPBG/PRDM1/KLF4/JUP/VGLL4/AXL/MYRF/PTPRZ1/FLRT2/PLCB1/MAFF/DLG5/NLGN2/PER2/INPP5D/DLL1/ATOH8/SFRP2/MTURN/MAPK11/FRZB/MAPT/AKT3/DDAH1/RNF112/TGFB2/LOX/OVOL2/PLXNB1/LAMA4/FOXO3/MAP6/SMAD7/KITLG/SPRY2/CLSTN2/ITGB8/NEFL/DAB1/DUSP10/ZFP36/SPRED3/SFRP4/AKAP6/LINGO2/HYAL1/CDH4/EGF/HIPK2/PAX6/SLITRK3/EFNA1/FOXP1/ITPKB/ZFP36L1/TRIB1/ERRFI1/TMEM178A/JAM2/SOX6/DRD2/SEMA3D/LDLR/EGR2/ADGRB2/BMPR1B/ZFP36L2/NLGN1/BCL6/MAP3K13/APELA/DCC/ADGRB3/POR/SOX12/JAG1/PAK3/NTRK3/TOX/SLC8A1/ADAMTS9/EFEMP1/SLITRK2/TNFSF9/PLA2G3/FEZF1/TTBK1/S1PR1/SFRP1/EGR3/ALOX5/CTSK/DMRTA2/CCN1/SEMA4A/PLXNA2/RASSF2/PTPRM/CCN2/MEIS2/FOS/C5AR1/ID4/MAF/LHX1/FEZF2/NKX3-2/PROM1/HES1/SPRY1/NR2E1/NRXN1/NR5A1/CAV1/TCIM/LHX2/SLIT2	385
GO:0007548	sex differentiation	97/4008	211/13381	5.62865e-07	4.46936e-05	ADCYAP1R1/SOX15/BMP5/IRX5/STRA6/LGR4/WNT4/TFAP2C/KDR/COL9A3/CYP1B1/EIF2S2/SOX8/GREB1L/NUPR1/BOK/MMP14/NUDT1/PCYT1B/KIF18A/ASPM/RAB13/FST/BRCA2/DNAJC19/MEA1/GDF9/TFPT/SOD1/NUP107/BAK1/BAX/BRIP1/HSD17B4/PRDX4/SPATA2/NASP/MMP2/EIF2B4/MSH2/CNOT9/UBB/ARID4B/H3-3A/GJA1/HSPA5/STAT5B/ASB1/CBX2/SEMA3A/NRIP1/BCL2L11/CHD7/RNF38/PDGFRB/NR2F2/CRKL/FNDC3A/CASP2/PLEKHA1/PBX1/DMRTA1/BASP1/RARA/MKKS/SOX9/CBL/ROBO2/ZP3/ADAMTS1/ACVR2A/AXL/DHCR24/RHOBTB3/REC8/SFRP2/TGFB2/AR/FOXO3/KITLG/FGF8/ZFP42/AMHR2/BMPR1B/ADGRG1/GFRA1/BCL2/TBC1D20/SFRP1/SLIT3/DMRTA2/ARID5B/LHX1/DACH1/NR5A1/DMRT3/SLIT2	97
GO:0007178	transmembrane receptor protein serine/threonine kinase signaling pathway	130/4008	301/13381	5.99455e-07	4.6701e-05	ID1/BMP5/DKK1/BMP2/MSX1/INHBE/LEF1/KDR/WNT1/ITGA8/BMP8B/SULF1/FST/GDF9/SUB1/SPART/FERMT2/BMP7/UBE2D1/SNX6/TTK/EID2/USP9X/FNTA/SNW1/FSTL1/ZEB2/HSPA5/NOTCH2/SDCBP/HES5/SMAD3/PELO/RBM14/LRP1/COL1A2/RNF111/ABL1/TOB1/FKBP1A/NUMA1/VIM/CRB2/FURIN/SNX25/ZC3H3/PXN/CRIM1/MEGF8/ZNF8/SMURF1/ADAM9/ACVR1/ZYX/GDF11/BMPR2/FZD1/UBE2O/HSPA1A/ZEB1/LATS1/XIAP/CREBBP/NOTCH1/TGFBR2/SOX11/TGFBR3/STAT3/GCNT2/C20orf27/HIVEP1/PPARA/EP300/PEG10/ZMIZ1/SPRED2/FAM83G/LATS2/CHST11/FBN2/RNF165/BCL9L/VASN/PPM1L/RASL11B/ACVR2A/FUT8/LTBP4/RGMA/PTPRK/ATOH8/SFRP2/CHRDL1/EXT1/ITGB5/TGFB2/LOX/OVOL2/BAMBI/SMAD7/SPRY2/ITGB8/SPRED3/SFRP4/NEO1/HIPK2/AMHR2/BMPR1B/IL17RD/VEPH1/ZNF703/LTBP2/ONECUT2/FMOD/SKOR2/SCUBE3/SFRP1/GREM2/GPC3/EGR1/CCN1/PRDM16/COL3A1/FOS/ONECUT1/JUN/HES1/SPRY1/CAV1/CAV2	130
GO:0007411	axon guidance	95/4008	206/13381	6.15273e-07	4.70456e-05	CYFIP1/CNTN2/GBX2/UNC5B/WNT3A/NRP2/SEMA5A/NRCAM/ECE1/ALCAM/NTN1/CDK5/ARHGEF25/SEMA5B/UNC5D/DRAXIN/BMP7/B3GNT2/EPHA4/NGFR/YTHDF1/NOTCH2/SEMA6B/DAG1/SEMA3A/EPHB4/GLI2/PLXNA3/FYN/SEMA3F/LAMA1/MEGF8/ARHGAP35/EPHA1/NCAM1/LAMB2/CRMP1/DPYSL5/IGSF9/BMPR2/SEMA6C/GLI3/NOTCH1/L1CAM/KALRN/SEMA4D/PLXNC1/CHN1/ROBO3/NOVA2/RPS6KA5/ROBO2/PLXND1/KIF5A/RNF165/SEMA6A/KLF7/EPHA2/ETV1/FEZ1/FLRT2/KIF5C/DPYSL2/TUBB3/EXT1/PLXNB1/DSCAML1/PALLD/RAC2/RET/CDH4/NEO1/PAX6/EFNA1/ANOS1/SEMA3D/EGR2/BMPR1B/DCC/EFNB2/OPHN1/FEZF1/NRXN3/SLIT3/CNTN1/SEMA4A/PLXNA2/PTPRM/LHX1/FEZF2/EPHA3/NRXN1/ARX/LHX2/SLIT2	95
GO:0045893	positive regulation of transcription, DNA-templated	483/4008	1354/13381	1.02229e-06	7.53757e-05	ZNF300/PAX2/WNT10B/DDN/ID2/LMX1B/PAX3/EN1/LMO1/SOX15/BMP5/PPARGC1A/PAX8/CD40/BMP2/MSX1/GRHL3/LGR4/MAFB/WNT4/ZNF850/MYCN/TESC/TFAP2C/LEF1/STOX1/GBX2/SPP1/GLI1/IGF2/GATA5/IRX3/POU4F1/ETS1/WNT1/SETSIP/EPCAM/GATA2/ITGA8/SOX8/WNT3A/ACTR5/PAX5/FOXP3/NUPR1/LARP7/TRIM14/IRF6/CHEK2/ARRB1/E2F8/ATF5/SCAND1/GTF2H1/ZNF594/SHC1/ZNF287/ZNF493/BCLAF1/ZNF658/ELK3/TAF4B/TRIAP1/PHF5A/GLMP/TAF9/ZNF513/BTRC/ECD/ZNF107/BRCA2/RARG/TBK1/PPP3CA/ZNF112/EFCAB7/RFXAP/HTATIP2/ZNF615/PRPF6/TRIP4/TFPT/WDR75/SUB1/H2AZ1/ZNF43/NIF3L1/ZNF593/FOXJ1/WDR43/CREB3L4/PBX3/PHB1/ANKRD49/NPM1/MYBL2/PWP1/MYCBP/CKAP2/CDK7/LYAR/FUS/PSMC6/TSTD1/TCEA2/EXOSC9/MOSPD1/TADA2A/GTF2A2/ZNF544/TNIP2/CCNC/RTRAF/MRPL12/BLM/ZNF845/PIM2/MED30/EIF5A/TOPORS/GNL3/LBHD1/EAPP/PSRC1/NOL11/APOE/NME2/BEX1/BMP7/METTL23/CCNA2/TAF12/WDR77/ILF2/PTGES2/PSMD9/EDF1/NELFE/GTF2F2/ZNF473/APEX1/UBE2V1/GPS2/PSMC3/SERTAD3/TAF5/RFXANK/XRCC6/RUVBL1/LITAF/SMYD3/PCID2/COPS5/ZNF606/ENY2/DDX21/TAF7/ACTL6A/CAMKK2/PARK7/AP3B1/CEBPZ/HMGB1/BUD31/ABT1/NGFR/BRD8/LEO1/SUPT16H/ALYREF/BCL2L12/CDC5L/ZNF33B/HEATR1/VHL/MED4/GABPA/SNW1/DEK/ACTR2/INO80E/PSMC5/SENP1/CNOT9/TEAD2/MARS1/ZEB2/SMARCA5/ARID4B/MORF4L2/HDAC1/TFAM/DHX9/VEZF1/HSPA5/STAT5B/ARID3B/TRIM28/MED14/TRIM44/TCF20/TCF3/KLF6/APBB2/KMT2E/ATF6B/NSD3/NR6A1/NCOA2/DDX17/PTMS/NFAT5/NDN/MLLT11/SP1/HES5/SMAD3/SRF/ZBTB18/AKAP8L/PHF10/FGF2/E2F3/KANSL3/MEF2A/POU3F2/RFX3/HSF1/MKRN2/ATF7IP/KAT6B/SERTAD2/DYRK1A/AGRN/PCBP2/RBM14/FOXK2/EZH1/NRIP1/TRIM45/ZXDC/RNF111/ZNF629/ABL1/DDX3X/AFAP1L2/POU2F1/CHD7/GLI2/REL/ZFX/KAT8/TEF/USP22/MED16/BPTF/TRAF6/ZBED1/ZFP90/DVL3/USF3/ARHGEF2/MAGED1/AGO1/MZF1/IKZF4/MED12/NR2F2/ARID1B/MAP2K7/FOXJ3/NCK2/ZNF827/KLF10/RPS6KA3/ZBTB16/AUTS2/PIK3R2/MRTFB/ACVR1/TNKS/ZNF445/ATF7/TRIM5/ZNF808/ACTN4/PRDM10/TEAD3/WWC1/POGZ/SBNO2/BMPR2/FZD1/KMT2B/SOX4/KLF13/PBX1/MAML3/ARID1A/HCFC1/MAML1/KMT2A/SALL4/ZEB1/PHF8/GLI3/LRP6/CREB3L1/DTX1/PRKD2/CREBBP/SOX1/NOTCH1/TRIM24/LPIN1/ZZEF1/TEAD1/SOX11/CASZ1/SRCAP/BARHL1/TFE3/ETS2/FOXA3/NR1D1/STAT3/SMARCA4/LRP5/CRTC3/ZNF516/MAPK7/MLXIP/HIVEP1/ERBB4/PPARA/KMT2C/GLIS2/SOX21/CSRNP3/TBL1X/RARA/DOT1L/SSBP3/ARNT2/EP300/KAT2B/PHF2/NCOA1/SREBF2/GTF2I/ZMIZ1/BCL9/SOX9/KMT2D/CASK/RAI1/AGO2/BICRA/RPS6KA5/BRD4/MRTFA/ZP3/CAND2/FZD2/STOX2/SNX5/BCL9L/ZNF395/MECP2/F2R/KLF7/ETV1/ACVR2A/ALX1/PER1/KLF4/JUP/LMO4/KAT6A/ZIC2/KDM6B/MYRF/RGMA/TRERF1/ASXL3/ETV6/HMBOX1/PLCB1/MAFF/EYA1/ZNF462/PER2/DLL1/ZNF609/ELK4/ATOH8/KLF12/SFRP2/APLN/ARMCX3/MID2/MEF2D/LMO2/DBP/TCF7L2/ESRRG/TGFB2/AR/MED12L/OVOL2/EBF2/BAMBI/THRB/FOXO3/NEUROD1/FOXN4/FOXK1/MEIS3/ITGA6/IRF2BPL/TRIM56/CDH13/RET/ZFHX3/EGF/HIPK2/NR4A1/PAX6/POMC/RORB/POU2F2/GLIS3/PLAGL1/ELL2/DRD2/EGR2/BMPR1B/MECOM/ONECUT3/MAVS/TOX3/LHX5/SOX12/JUND/CREB5/DDRGK1/JAG1/RERE/ONECUT2/MET/NHLH1/FOSL2/FEZF1/FOSB/SOX3/LUM/S1PR1/SFRP1/SIX3/LBH/EGR3/POU3F3/EGR1/CCN1/PRDM16/MEIS2/FOS/ID4/ETV5/NR4A3/ARID5B/MAF/LHX1/FEZF2/ONECUT1/JUN/HES1/ST18/NR2E1/NR5A1/RAX/MIR9-1HG/LHX2	483
GO:1903508	positive regulation of nucleic acid-templated transcription	483/4008	1354/13381	1.02229e-06	7.53757e-05	ZNF300/PAX2/WNT10B/DDN/ID2/LMX1B/PAX3/EN1/LMO1/SOX15/BMP5/PPARGC1A/PAX8/CD40/BMP2/MSX1/GRHL3/LGR4/MAFB/WNT4/ZNF850/MYCN/TESC/TFAP2C/LEF1/STOX1/GBX2/SPP1/GLI1/IGF2/GATA5/IRX3/POU4F1/ETS1/WNT1/SETSIP/EPCAM/GATA2/ITGA8/SOX8/WNT3A/ACTR5/PAX5/FOXP3/NUPR1/LARP7/TRIM14/IRF6/CHEK2/ARRB1/E2F8/ATF5/SCAND1/GTF2H1/ZNF594/SHC1/ZNF287/ZNF493/BCLAF1/ZNF658/ELK3/TAF4B/TRIAP1/PHF5A/GLMP/TAF9/ZNF513/BTRC/ECD/ZNF107/BRCA2/RARG/TBK1/PPP3CA/ZNF112/EFCAB7/RFXAP/HTATIP2/ZNF615/PRPF6/TRIP4/TFPT/WDR75/SUB1/H2AZ1/ZNF43/NIF3L1/ZNF593/FOXJ1/WDR43/CREB3L4/PBX3/PHB1/ANKRD49/NPM1/MYBL2/PWP1/MYCBP/CKAP2/CDK7/LYAR/FUS/PSMC6/TSTD1/TCEA2/EXOSC9/MOSPD1/TADA2A/GTF2A2/ZNF544/TNIP2/CCNC/RTRAF/MRPL12/BLM/ZNF845/PIM2/MED30/EIF5A/TOPORS/GNL3/LBHD1/EAPP/PSRC1/NOL11/APOE/NME2/BEX1/BMP7/METTL23/CCNA2/TAF12/WDR77/ILF2/PTGES2/PSMD9/EDF1/NELFE/GTF2F2/ZNF473/APEX1/UBE2V1/GPS2/PSMC3/SERTAD3/TAF5/RFXANK/XRCC6/RUVBL1/LITAF/SMYD3/PCID2/COPS5/ZNF606/ENY2/DDX21/TAF7/ACTL6A/CAMKK2/PARK7/AP3B1/CEBPZ/HMGB1/BUD31/ABT1/NGFR/BRD8/LEO1/SUPT16H/ALYREF/BCL2L12/CDC5L/ZNF33B/HEATR1/VHL/MED4/GABPA/SNW1/DEK/ACTR2/INO80E/PSMC5/SENP1/CNOT9/TEAD2/MARS1/ZEB2/SMARCA5/ARID4B/MORF4L2/HDAC1/TFAM/DHX9/VEZF1/HSPA5/STAT5B/ARID3B/TRIM28/MED14/TRIM44/TCF20/TCF3/KLF6/APBB2/KMT2E/ATF6B/NSD3/NR6A1/NCOA2/DDX17/PTMS/NFAT5/NDN/MLLT11/SP1/HES5/SMAD3/SRF/ZBTB18/AKAP8L/PHF10/FGF2/E2F3/KANSL3/MEF2A/POU3F2/RFX3/HSF1/MKRN2/ATF7IP/KAT6B/SERTAD2/DYRK1A/AGRN/PCBP2/RBM14/FOXK2/EZH1/NRIP1/TRIM45/ZXDC/RNF111/ZNF629/ABL1/DDX3X/AFAP1L2/POU2F1/CHD7/GLI2/REL/ZFX/KAT8/TEF/USP22/MED16/BPTF/TRAF6/ZBED1/ZFP90/DVL3/USF3/ARHGEF2/MAGED1/AGO1/MZF1/IKZF4/MED12/NR2F2/ARID1B/MAP2K7/FOXJ3/NCK2/ZNF827/KLF10/RPS6KA3/ZBTB16/AUTS2/PIK3R2/MRTFB/ACVR1/TNKS/ZNF445/ATF7/TRIM5/ZNF808/ACTN4/PRDM10/TEAD3/WWC1/POGZ/SBNO2/BMPR2/FZD1/KMT2B/SOX4/KLF13/PBX1/MAML3/ARID1A/HCFC1/MAML1/KMT2A/SALL4/ZEB1/PHF8/GLI3/LRP6/CREB3L1/DTX1/PRKD2/CREBBP/SOX1/NOTCH1/TRIM24/LPIN1/ZZEF1/TEAD1/SOX11/CASZ1/SRCAP/BARHL1/TFE3/ETS2/FOXA3/NR1D1/STAT3/SMARCA4/LRP5/CRTC3/ZNF516/MAPK7/MLXIP/HIVEP1/ERBB4/PPARA/KMT2C/GLIS2/SOX21/CSRNP3/TBL1X/RARA/DOT1L/SSBP3/ARNT2/EP300/KAT2B/PHF2/NCOA1/SREBF2/GTF2I/ZMIZ1/BCL9/SOX9/KMT2D/CASK/RAI1/AGO2/BICRA/RPS6KA5/BRD4/MRTFA/ZP3/CAND2/FZD2/STOX2/SNX5/BCL9L/ZNF395/MECP2/F2R/KLF7/ETV1/ACVR2A/ALX1/PER1/KLF4/JUP/LMO4/KAT6A/ZIC2/KDM6B/MYRF/RGMA/TRERF1/ASXL3/ETV6/HMBOX1/PLCB1/MAFF/EYA1/ZNF462/PER2/DLL1/ZNF609/ELK4/ATOH8/KLF12/SFRP2/APLN/ARMCX3/MID2/MEF2D/LMO2/DBP/TCF7L2/ESRRG/TGFB2/AR/MED12L/OVOL2/EBF2/BAMBI/THRB/FOXO3/NEUROD1/FOXN4/FOXK1/MEIS3/ITGA6/IRF2BPL/TRIM56/CDH13/RET/ZFHX3/EGF/HIPK2/NR4A1/PAX6/POMC/RORB/POU2F2/GLIS3/PLAGL1/ELL2/DRD2/EGR2/BMPR1B/MECOM/ONECUT3/MAVS/TOX3/LHX5/SOX12/JUND/CREB5/DDRGK1/JAG1/RERE/ONECUT2/MET/NHLH1/FOSL2/FEZF1/FOSB/SOX3/LUM/S1PR1/SFRP1/SIX3/LBH/EGR3/POU3F3/EGR1/CCN1/PRDM16/MEIS2/FOS/ID4/ETV5/NR4A3/ARID5B/MAF/LHX1/FEZF2/ONECUT1/JUN/HES1/ST18/NR2E1/NR5A1/RAX/MIR9-1HG/LHX2	483
GO:0051254	positive regulation of RNA metabolic process	523/4008	1479/13381	1.15847e-06	8.39183e-05	ZNF300/PAX2/WNT10B/DDN/ID2/LMX1B/PAX3/EN1/LMO1/SOX15/BMP5/PPARGC1A/PAX8/CD40/BMP2/MSX1/GRHL3/LGR4/MAFB/WNT4/ZNF850/MYCN/TESC/TFAP2C/LEF1/STOX1/GBX2/SPP1/GLI1/IGF2/GATA5/IRX3/POU4F1/ETS1/WNT1/SETSIP/EXOSC5/EPCAM/GATA2/ITGA8/SOX8/WNT3A/ACTR5/PAX5/FOXP3/NUPR1/LARP7/TRIM14/IRF6/CHEK2/ARRB1/E2F8/ATF5/LSM1/SCAND1/GTF2H1/ZNF594/SHC1/ZNF287/ZNF493/BCLAF1/ZNF658/ELK3/TAF4B/TRIAP1/PRR5L/GINS3/PHF5A/GLMP/HSPA8/TAF9/ZNF513/BTRC/ECD/ZNF107/BRCA2/RARG/PRIM2/TBK1/PPP3CA/ZNF112/EFCAB7/RIOK2/RFXAP/HTATIP2/ZNF615/PRPF6/TRIP4/TFPT/GINS2/WDR75/SUB1/H2AZ1/ZNF43/NIF3L1/ZNF593/FOXJ1/WDR43/CREB3L4/PBX3/PHB1/ANKRD49/NPM1/MYBL2/PWP1/MYCBP/CKAP2/CDK7/LYAR/FUS/PSMC6/TSTD1/TCEA2/EXOSC9/MOSPD1/TADA2A/GTF2A2/ZNF544/TNIP2/CCNC/RTRAF/MRPL12/MLH1/BLM/ZNF845/PIM2/MED30/EIF5A/TOPORS/GNL3/LBHD1/EAPP/PSRC1/NOL11/APOE/NME2/BEX1/BMP7/METTL23/CCNA2/TAF12/WDR77/ILF2/PTGES2/PSMD9/EDF1/NELFE/GTF2F2/ZNF473/APEX1/EXOSC8/TRA2B/UBE2V1/GPS2/PSMC3/SERTAD3/TAF5/RFXANK/XRCC6/RUVBL1/LITAF/SMYD3/PCID2/DIMT1/COPS5/ZNF606/ENY2/DDX21/TAF7/ACTL6A/CAMKK2/PARK7/AP3B1/CEBPZ/HMGB1/BUD31/ABT1/NGFR/BRD8/LEO1/SUPT16H/ALYREF/BCL2L12/CDC5L/EXOSC7/ZNF33B/HEATR1/VHL/MED4/GABPA/SNW1/DEK/ACTR2/INO80E/DAZAP1/PSMC5/SENP1/CNOT9/TEAD2/NUDT21/YTHDF1/MARS1/ZEB2/SMARCA5/ARID4B/MORF4L2/HDAC1/LIN28A/GINS4/TFAM/DHX9/VEZF1/HSPA5/STAT5B/ARID3B/TRIM28/MED14/TRIM44/TCF20/TCF3/RBM22/KLF6/APBB2/KMT2E/ATF6B/NSD3/NR6A1/NCOA2/DDX17/PTMS/NFAT5/NDN/MLLT11/SP1/HES5/SMAD3/SRF/ZBTB18/AKAP8L/PHF10/FGF2/E2F3/KANSL3/MEF2A/CNOT3/POU3F2/RFX3/HSF1/MKRN2/ATF7IP/KAT6B/ZSWIM8/SERTAD2/CELF1/DYRK1A/UPF1/AGRN/PCBP2/RBM14/TUT4/FOXK2/EZH1/NRIP1/TRIM45/ZXDC/RNF111/ZNF629/ABL1/DDX3X/TOB1/AFAP1L2/POU2F1/CHD7/GLI2/REL/ZFX/KAT8/TEF/USP22/MED16/BPTF/TRAF6/ZBED1/ZFP90/DVL3/USF3/ARHGEF2/MAGED1/AGO1/MZF1/IKZF4/MED12/NR2F2/ARID1B/MAP2K7/FOXJ3/NCK2/ZNF827/GTPBP1/PUM1/KLF10/RPS6KA3/ZBTB16/AUTS2/PIK3R2/TNRC6C/MRTFB/ACVR1/TNKS/ZNF445/ATF7/TRIM5/ZNF808/ACTN4/PRDM10/TEAD3/WWC1/POGZ/SBNO2/BMPR2/FZD1/KMT2B/SOX4/KLF13/HSPA1A/PBX1/MAML3/DCP1A/PATL1/ARID1A/HCFC1/MAML1/KMT2A/SALL4/ZEB1/PHF8/GLI3/LRP6/CREB3L1/DTX1/PRKD2/CREBBP/SOX1/NOTCH1/TRIM24/LPIN1/ZZEF1/TEAD1/SOX11/CASZ1/SRCAP/BARHL1/TFE3/ETS2/FOXA3/NR1D1/TRIM71/STAT3/SMARCA4/LRP5/CRTC3/ZNF516/MAPK7/MLXIP/HIVEP1/ERBB4/PPARA/KMT2C/GLIS2/SOX21/CSRNP3/TBL1X/RARA/DOT1L/SSBP3/ARNT2/EP300/KAT2B/PHF2/NCOA1/SREBF2/GTF2I/ZMIZ1/BCL9/SOX9/KMT2D/CASK/RAI1/AGO2/BICRA/RPS6KA5/BRD4/MRTFA/ZP3/CAND2/FZD2/STOX2/SNX5/BCL9L/ZNF395/MECP2/F2R/KLF7/ETV1/ACVR2A/ALX1/PER1/KLF4/JUP/LMO4/KAT6A/ZIC2/KDM6B/MYRF/RGMA/TRERF1/GINS1/ASXL3/CELF4/ETV6/HMBOX1/PLCB1/MAFF/EYA1/ZNF462/PER2/DLL1/ZNF609/ELK4/ATOH8/KLF12/SFRP2/APLN/ARMCX3/MID2/MEF2D/LMO2/DBP/TCF7L2/ESRRG/TGFB2/AR/PDE12/MED12L/OVOL2/EBF2/BAMBI/THRB/FOXO3/NEUROD1/FOXN4/FOXK1/MEIS3/ITGA6/IRF2BPL/TRIM56/CDH13/RET/ZFP36/ZFHX3/EGF/HIPK2/NR4A1/PAX6/POMC/RORB/POU2F2/ZFP36L1/GLIS3/PLAGL1/ELL2/DRD2/EGR2/BMPR1B/ZFP36L2/MECOM/ONECUT3/MAVS/TOX3/LHX5/CELF3/SOX12/JUND/CREB5/DDRGK1/JAG1/MOV10/RERE/ONECUT2/MET/NHLH1/FOSL2/FEZF1/FOSB/SOX3/LUM/S1PR1/SFRP1/SIX3/LBH/EGR3/POU3F3/EGR1/CCN1/PRDM16/MEIS2/FOS/ID4/ETV5/NR4A3/ARID5B/MAF/LHX1/FEZF2/ONECUT1/JUN/HES1/ST18/NR2E1/NR5A1/RAX/MIR9-1HG/LHX2	523
GO:0007389	pattern specification process	149/4008	358/13381	1.33142e-06	9.47831e-05	PCDH8/PAX2/FOXB1/LMX1B/EN1/IRX1/BMP5/DKK1/PAX8/IRX2/BMP2/MSX1/GRHL3/MAFB/HES3/HHIP/LEF1/GBX2/CXXC4/GLI1/GATA5/IRX3/WNT1/GSC/AXIN2/TLL2/DBX1/SIM2/WNT3A/APLNR/NRP2/AURKA/DYNC2H1/RPGRIP1L/DNAAF4/NEK8/IFT52/FST/POGLUT1/RARG/IFT57/FOXJ1/PBX3/POFUT1/BBS7/BBS4/BMP7/PALB2/WDR77/DISP1/TRA2B/HSPB11/AIDA/ATP6AP2/STIL/TMED2/GJA1/NOTCH2/ASPH/HES5/SMAD3/SRF/SCMH1/IFT140/FGF2/RFX3/SYNGAP1/SEMA3A/RNF111/GLI2/CRB2/BPTF/PRKACA/SEMA3F/PCGF2/MED12/NR2F2/CRKL/MEGF8/ZBTB16/ACVR1/HIPK1/SP8/NRARP/GDF11/BMPR2/PBX1/BASP1/ZEB1/GLI3/LRP6/SOX1/NOTCH1/TGFBR2/VANGL2/ETS2/LRP5/ERBB4/MFNG/EP300/MKKS/DCHS1/DAAM2/LRP4/ROBO2/SHROOM3/ACVR2A/EYA1/DLL1/SFRP2/EXT1/AR/OVOL2/NEUROD1/FOXN4/DSCAML1/MEIS3/FGF8/NDRG4/CELSR2/GPR161/GAS8/MID1/HIPK2/PAX6/EGR2/BMPR1B/ADGRG1/WLS/ARC/FEZF1/SFRP1/SIX3/GREM2/GPC3/DMRTA2/PLXNA2/MEIS2/EMX2/LHX1/FEZF2/NKX3-2/HES1/SPRY1/WNT8B/WNT7B/RAX/LHX2/DMRT3	149
GO:0031328	positive regulation of cellular biosynthetic process	568/4008	1623/13381	1.67601e-06	0.000117293	ZNF300/ADCYAP1R1/PAX2/WNT10B/DDN/ID2/LMX1B/PAX3/EN1/LMO1/SOX15/BMP5/PPARGC1A/PAX8/CD40/BMP2/MSX1/GRHL3/LGR4/MAFB/WNT4/ZNF850/MYCN/TESC/TFAP2C/LEF1/FBXO4/STOX1/GBX2/SPP1/GLI1/IGF2/GATA5/IRX3/POU4F1/ETS1/WNT1/SETSIP/CYP1B1/EPCAM/GATA2/ITGA8/SOX8/WNT3A/ACTR5/DSCC1/PAX5/FOXP3/NUPR1/LARP7/TRIM14/IRF6/CHEK2/ARRB1/E2F8/ATF5/EIF6/SCAND1/GTF2H1/ZNF594/SHC1/ZNF287/ZNF493/BCLAF1/ZNF658/RFC3/ELK3/TAF4B/TRIAP1/GINS3/PHF5A/OPN3/GLMP/TAF9/ZNF513/TRMT10C/BTRC/ECD/ZNF107/BRCA2/RARG/PRIM2/TBK1/PPP3CA/ZNF112/EFCAB7/RFXAP/CDK5RAP1/HTATIP2/GBA/ZNF615/PRPF6/TRIP4/TFPT/GINS2/WDR75/HSP90AA1/SUB1/H2AZ1/ZNF43/UPF3A/NIF3L1/CCT2/ZNF593/FOXJ1/RPL26/WDR43/CREB3L4/PBX3/PHB1/ANKRD49/NPM1/MYBL2/PWP1/CCT5/MYCBP/METTL5/CKAP2/CDK7/NVL/LYAR/FUS/PSMC6/CDC123/TSTD1/FASTKD2/TCEA2/DHX29/EXOSC9/MOSPD1/TADA2A/GTF2A2/ZNF544/TNIP2/XRCC5/CCNC/CCT3/RTRAF/MRPL12/BLM/ZNF845/C1QBP/PIM2/MED30/EIF5A/TOPORS/GNL3/CCT6A/LBHD1/EAPP/PSRC1/NEK2/NOL11/COX2/APOE/NME2/POT1/BEX1/BMP7/METTL23/CCNA2/TAF12/WDR77/NEK7/ILF2/UPF3B/PTGES2/SOAT1/PSMD9/EDF1/NELFE/GTF2F2/ZNF473/EIF3E/APEX1/TRUB2/UBE2V1/GPS2/PSMC3/TARBP2/SERTAD3/TAF5/RFXANK/XRCC6/RUVBL1/LITAF/SMYD3/PCID2/COPS5/ZNF606/ENY2/DDX21/TAF7/ACTL6A/CAMKK2/PARK7/AP3B1/CEBPZ/HMGB1/RPS9/BUD31/ABT1/NGFR/BRD8/ATR/LEO1/PTPN2/SUPT16H/ALYREF/TNKS2/BCL2L12/PASK/CDC5L/ZNF33B/HEATR1/VHL/MED4/GABPA/CCT8/SNW1/DEK/ACTR2/INO80E/PSMC5/SENP1/CNOT9/CCT7/TEAD2/YTHDF1/MARS1/ZEB2/SMARCA5/ARID4B/MORF4L2/HDAC1/RFC4/LIN28A/GINS4/TFAM/DHX9/VEZF1/AKT2/HSPA5/ELAVL1/STAT5B/ARID3B/TRIM28/MED14/TRIM44/TCF20/TCF3/KLF6/APBB2/KMT2E/ATF6B/NSD3/NR6A1/NCOA2/DDX17/ALG10B/PTMS/NFAT5/NDN/MLLT11/SP1/HES5/SMAD3/SRF/ZBTB18/AKAP8L/PHF10/FGF2/E2F3/KANSL3/MEF2A/POMT1/POU3F2/RFX3/HSF1/MKRN2/ATF7IP/KAT6B/SERTAD2/FXR2/CLU/DYRK1A/AGRN/PCBP2/RBM14/SLC27A1/FOXK2/EZH1/NRIP1/MAPK1/TRIM45/ZXDC/RNF111/ZNF629/ABL1/DDX3X/TOB1/AFAP1L2/POU2F1/CHD7/VIM/GLI2/REL/UHMK1/ZFX/KAT8/TEF/CHTF18/USP22/MED16/BPTF/TRAF6/ZBED1/ZFP90/DVL3/USF3/ARHGEF2/PCNA/MAGED1/AGO1/MZF1/PDGFRB/IKZF4/MED12/NR2F2/ARID1B/MAP2K7/FOXJ3/NCK2/TMSB4X/ZNF827/LARP1/CHP1/KLF10/RPS6KA3/ZBTB16/AUTS2/PIK3R2/MRTFB/ACVR1/TNKS/ZNF445/ATF7/TRIM5/ZNF808/ACTN4/PRDM10/TEAD3/WWC1/POGZ/CDH3/SBNO2/BMPR2/FZD1/KMT2B/SOX4/KLF13/PBX1/MAML3/ARID1A/HCFC1/MAML1/KMT2A/SALL4/ZEB1/PHF8/AJUBA/GLI3/SLC25A37/LRP6/CREB3L1/DTX1/PRKD2/CREBBP/SOX1/NOTCH1/TRIM24/LPIN1/ZZEF1/TEAD1/SOX11/CASZ1/SRCAP/BARHL1/TFE3/ETS2/FOXA3/NR1D1/STAT3/SMARCA4/LRP5/CRTC3/ZNF516/MAPK7/MLXIP/HIVEP1/ERBB4/PPARA/KMT2C/GLIS2/SOX21/NOS1AP/CSRNP3/TBL1X/RARA/DOT1L/SSBP3/ARNT2/EP300/KAT2B/PHF2/ABCA2/NCOA1/SREBF2/GTF2I/ZMIZ1/BCL9/SOX9/KMT2D/CASK/RAI1/AGO2/BICRA/RPS6KA5/BRD4/TENT5B/IGF1R/MRTFA/ZP3/CAND2/FZD2/STOX2/SNX5/BCL9L/ZNF395/MECP2/F2R/KLF7/ETV1/ACVR2A/ALX1/PER1/KLF4/JUP/LMO4/KAT6A/ZIC2/KDM6B/MYRF/RGMA/TRERF1/GINS1/ASXL3/ETV6/HMBOX1/PLCB1/MAFF/EYA1/ZNF462/PER2/DLL1/ZNF609/ELK4/ATOH8/KLF12/IRS1/SFRP2/APLN/ARMCX3/MID2/MEF2D/LMO2/DBP/TCF7L2/DDAH1/ESRRG/TGFB2/AR/GUCA1B/MED12L/OVOL2/EBF2/BAMBI/THRB/FOXO3/NEUROD1/STARD4/FOXN4/FOXK1/MEIS3/ITGA6/IRF2BPL/TRIM56/PPP1R3G/CDH13/RET/ZFHX3/EGF/HIPK2/NR4A1/PAX6/POMC/RORB/MFSD2A/POU2F2/GLIS3/PLAGL1/ELL2/DRD2/LDLR/EGR2/BMPR1B/MECOM/ONECUT3/PKIB/MAVS/POR/TOX3/LHX5/SOX12/JUND/CREB5/DDRGK1/JAG1/PAK3/RERE/ONECUT2/MET/NHLH1/FOSL2/PLA2G3/FEZF1/FOSB/SOX3/LUM/S1PR1/SFRP1/SIX3/LBH/EGR3/POU3F3/EGR1/CCN1/PRDM16/MEIS2/FOS/ITGA2/ID4/ETV5/NR4A3/ARID5B/MAF/LHX1/FEZF2/ONECUT1/JUN/HES1/ST18/NR2E1/HTR2C/NR5A1/RAX/MIR9-1HG/LHX2	568
GO:0009891	positive regulation of biosynthetic process	576/4008	1651/13381	2.18176e-06	0.000150142	ZNF300/ADCYAP1R1/PAX2/WNT10B/DDN/ID2/LMX1B/PAX3/EN1/LMO1/SOX15/BMP5/PPARGC1A/PAX8/CD40/BMP2/MSX1/GRHL3/LGR4/MAFB/WNT4/ZNF850/MYCN/TESC/TFAP2C/LEF1/FBXO4/STOX1/GBX2/SPP1/GLI1/IGF2/KDR/GATA5/IRX3/POU4F1/ETS1/WNT1/SETSIP/CYP1B1/EPCAM/CCDC3/GATA2/ITGA8/SOX8/WNT3A/ACTR5/DSCC1/PAX5/FOXP3/NUPR1/LARP7/TRIM14/IRF6/CHEK2/ARRB1/E2F8/ATF5/EIF6/SCAND1/GTF2H1/ZNF594/SHC1/ZNF287/ZNF493/BCLAF1/ZNF658/RFC3/ELK3/TAF4B/TRIAP1/GINS3/PHF5A/OPN3/GLMP/TAF9/ZNF513/TRMT10C/BTRC/ECD/ZNF107/BRCA2/RARG/PRIM2/TBK1/PPP3CA/ZNF112/EFCAB7/RFXAP/CDK5RAP1/HTATIP2/GBA/ZNF615/PRPF6/TRIP4/TFPT/GINS2/WDR75/HSP90AA1/SUB1/H2AZ1/ZNF43/UPF3A/NIF3L1/CCT2/ZNF593/FOXJ1/RPL26/WDR43/CREB3L4/PBX3/PHB1/ANKRD49/NPM1/MYBL2/PWP1/CCT5/MYCBP/METTL5/CKAP2/CDK7/NVL/LYAR/FUS/PSMC6/CDC123/TSTD1/FASTKD2/TCEA2/DHX29/EXOSC9/MOSPD1/TADA2A/GTF2A2/ZNF544/TNIP2/XRCC5/HSPH1/CCNC/CCT3/RTRAF/MRPL12/BLM/ZNF845/C1QBP/PIM2/MED30/EIF5A/TOPORS/GNL3/CCT6A/LBHD1/EAPP/PSRC1/NEK2/NOL11/COX2/APOE/NME2/POT1/BEX1/BMP7/METTL23/CCNA2/TAF12/WDR77/NEK7/ILF2/UPF3B/PTGES2/SOAT1/PSMD9/EDF1/NELFE/GTF2F2/ZNF473/EIF3E/APEX1/TRUB2/UBE2V1/GPS2/PSMC3/TARBP2/SERTAD3/TAF5/RFXANK/XRCC6/RUVBL1/LITAF/SMYD3/PCID2/COPS5/ZNF606/ENY2/DDX21/TAF7/ACTL6A/CAMKK2/PARK7/AP3B1/CEBPZ/HMGB1/RPS9/BUD31/ABT1/NGFR/BRD8/ATR/LEO1/PTPN2/SUPT16H/ALYREF/TNKS2/BCL2L12/PASK/CDC5L/ZNF33B/HEATR1/VHL/MED4/GABPA/CCT8/SNW1/DEK/ACTR2/INO80E/PSMC5/SENP1/CNOT9/CCT7/TEAD2/YTHDF1/MARS1/ZEB2/SMARCA5/ARID4B/MORF4L2/HDAC1/RFC4/LIN28A/GINS4/TFAM/DHX9/VEZF1/AKT2/HSPA5/ELAVL1/STAT5B/ARID3B/TRIM28/MED14/TRIM44/TCF20/TCF3/KLF6/APBB2/KMT2E/ATF6B/NSD3/NR6A1/NCOA2/DDX17/ALG10B/PTMS/NFAT5/NDN/MLLT11/SP1/HES5/SMAD3/SRF/ZBTB18/AKAP8L/AKAP12/PHF10/FGF2/E2F3/KANSL3/MEF2A/POMT1/POU3F2/RFX3/HSF1/MKRN2/ATF7IP/KAT6B/SERTAD2/FXR2/CLU/DYRK1A/AGRN/PCBP2/RBM14/SLC27A1/SCAP/FOXK2/EZH1/NRIP1/MAPK1/TRIM45/ZXDC/RNF111/ZNF629/ABL1/DDX3X/TOB1/AFAP1L2/POU2F1/ABHD6/CHD7/VIM/GLI2/REL/UHMK1/ZFX/KAT8/TEF/CHTF18/USP22/MED16/BPTF/TRAF6/ZBED1/ZFP90/DVL3/USF3/ARHGEF2/PCNA/MAGED1/AGO1/MZF1/PDGFRB/IKZF4/MED12/NR2F2/ARID1B/MAP2K7/FOXJ3/NCK2/TMSB4X/ZNF827/LARP1/CHP1/KLF10/RPS6KA3/ZBTB16/AUTS2/PIK3R2/MRTFB/ACVR1/TNKS/ZNF445/ATF7/SLC5A3/TRIM5/ZNF808/ACTN4/PRDM10/TEAD3/WWC1/POGZ/CDH3/SBNO2/BMPR2/FZD1/KMT2B/SOX4/KLF13/PBX1/MAML3/ARID1A/HCFC1/MAML1/KMT2A/SALL4/ZEB1/PHF8/AJUBA/GLI3/SLC25A37/LRP6/CREB3L1/DTX1/PRKD2/CREBBP/SOX1/NOTCH1/TRIM24/LPIN1/ZZEF1/TEAD1/SOX11/CASZ1/SRCAP/BARHL1/TFE3/ETS2/FOXA3/NR1D1/STAT3/SMARCA4/LRP5/CRTC3/ZNF516/MAPK7/MLXIP/HIVEP1/ERBB4/PPARA/KMT2C/GLIS2/SOX21/NOS1AP/CSRNP3/TBL1X/RARA/DOT1L/SSBP3/ARNT2/EP300/KAT2B/PHF2/ABCA2/NCOA1/SREBF2/GTF2I/ZMIZ1/BCL9/SOX9/KMT2D/CASK/RAI1/AGO2/BICRA/RPS6KA5/BRD4/TENT5B/IGF1R/MRTFA/ZP3/CAND2/FZD2/STOX2/SNX5/BCL9L/ZNF395/MECP2/F2R/KLF7/ETV1/ACVR2A/ALX1/PER1/KLF4/JUP/LMO4/KAT6A/ZIC2/KDM6B/MYRF/RGMA/TRERF1/GINS1/ASXL3/ETV6/HMBOX1/PLCB1/MAFF/EYA1/ZNF462/PER2/DLL1/ZNF609/ELK4/ATOH8/KLF12/IRS1/SFRP2/APLN/ARMCX3/MID2/MEF2D/LMO2/DBP/TCF7L2/DDAH1/ESRRG/TGFB2/AR/GUCA1B/MED12L/OVOL2/EBF2/BAMBI/THRB/FOXO3/NEUROD1/STARD4/FOXN4/FOXK1/MEIS3/ITGA6/IRF2BPL/TRIM56/PPP1R3G/CDH13/RET/ZFHX3/EGF/HIPK2/NR4A1/PAX6/POMC/RORB/MFSD2A/POU2F2/GLIS3/PLAGL1/ELL2/DRD2/LDLR/EGR2/BMPR1B/MECOM/ONECUT3/PKIB/MAVS/POR/TOX3/LHX5/SOX12/JUND/CREB5/DDRGK1/JAG1/PAK3/RERE/ONECUT2/MET/NHLH1/FOSL2/PLA2G3/FEZF1/FOSB/SOX3/LUM/S1PR1/SFRP1/SIX3/LBH/EGR3/POU3F3/EGR1/CCN1/PRDM16/CCN2/MEIS2/FOS/ITGA2/ID4/ETV5/NR4A3/ARID5B/MAF/LHX1/FEZF2/ONECUT1/JUN/HES1/ST18/NR2E1/HTR2C/NR5A1/RAX/MIR9-1HG/LHX2	576
GO:0003002	regionalization	115/4008	266/13381	2.47921e-06	0.000167814	PCDH8/PAX2/FOXB1/LMX1B/EN1/IRX1/DKK1/PAX8/IRX2/BMP2/MSX1/MAFB/HES3/HHIP/LEF1/GBX2/CXXC4/GLI1/GATA5/IRX3/WNT1/GSC/AXIN2/TLL2/DBX1/WNT3A/NRP2/AURKA/DYNC2H1/RPGRIP1L/IFT52/POGLUT1/RARG/IFT57/FOXJ1/PBX3/POFUT1/PALB2/DISP1/TRA2B/HSPB11/AIDA/ATP6AP2/TMED2/NOTCH2/HES5/SMAD3/SRF/SCMH1/IFT140/FGF2/SEMA3A/GLI2/CRB2/BPTF/PRKACA/SEMA3F/PCGF2/MED12/NR2F2/CRKL/MEGF8/ZBTB16/ACVR1/HIPK1/SP8/NRARP/GDF11/BMPR2/PBX1/BASP1/GLI3/LRP6/SOX1/NOTCH1/ETS2/LRP5/EP300/LRP4/ROBO2/ACVR2A/DLL1/SFRP2/EXT1/AR/OVOL2/NEUROD1/FOXN4/DSCAML1/FGF8/CELSR2/GPR161/HIPK2/PAX6/EGR2/BMPR1B/ADGRG1/WLS/ARC/FEZF1/SFRP1/SIX3/GREM2/GPC3/DMRTA2/PLXNA2/EMX2/LHX1/FEZF2/HES1/SPRY1/WNT8B/WNT7B/LHX2/DMRT3	115
GO:0071310	cellular response to organic substance	625/4008	1807/13381	2.70773e-06	0.000180326	SP5/PAX2/WNT10B/ID3/MGST1/FZD10/CYFIP1/ID1/BMP5/DKK1/DOCK8/CHI3L1/ACTA1/PAX8/CD40/PDE3A/BMP2/MSX1/LGR4/WNT4/HHIP/TESC/FGF17/HTR1D/TNFRSF19/LEF1/PDE2A/DOK5/H2BC11/SPP1/IGF2/KDR/GATA5/POU4F1/IRAK1/WNT1/CASP8/HSPA2/CYP1B1/NTF3/ICAM1/PTPRT/AXIN2/LRAT/ATP1A2/SRSF3/PLAT/CCDC3/ITGA8/WNT3A/ACSL1/NRP2/CMKLR1/IL20RB/BMP8B/BOK/DPYSL3/SPRY4/HRH3/TNFSF4/CHEK2/PRCP/VSNL1/PTPN6/TXNDC17/SULF1/TFRC/GTF2H1/SRSF7/PCK2/TSPO/KMO/CPS1/WNT9A/HDAC6/STAT5A/MRPL15/TNFAIP3/SHC1/BCLAF1/PDE3B/KIF18A/CHRM3/DNAAF4/VAPB/UGT3A2/EEF1E1/NCOA5/CSTF2/IRAK4/NEDD4/RAB13/HSPA8/FST/SLC27A4/BTRC/CDK5/EPRS1/CPNE1/IGFBP5/RARG/TBK1/IGFBP7/PPP3CA/NUP35/TMEM38B/NDUFAF2/CACYBP/PLPP1/GBA/CD24/GDF9/TRIP4/TBC1D4/H2AZ1/KNSTRN/FAM210B/RAB31/SPART/PDCD10/CREB3L4/PHB1/NPM1/MYBL2/LAMTOR2/RAE1/SOD1/OXCT1/CASP6/FERMT2/ABCA1/TNIP2/XRCC5/BLM/BAK1/ISG15/BBS4/EIF5A/COMMD7/BAX/MAT2A/BRIP1/CHMP5/POLR1F/BMP7/CCNA2/CDC6/NDUFA13/UBE2D1/SNX6/TOR1A/FGFBP3/LAMTOR4/ATP2B1/GDAP1/APEX1/HSPA9/SLC29A1/DTYMK/TRA2B/GPS2/EID2/RAN/AKT1S1/NGLY1/JAGN1/AGTRAP/B3GNT2/LITAF/SMYD3/COPS5/TAF7/SPATA2/EPHA4/MCM7/ZFAND6/MMP2/FIBP/HSPD1/PARK7/CDK4/HMGB1/RWDD1/USP9X/NGFR/BRD8/PTPN2/FNTA/ATIC/CBX3/RPS3/PDCD6/LARS1/USP8/EIF2S1/GABPA/SNW1/ACTR2/RAB10/FSTL1/CNOT9/BECN1/TEAD2/MARS1/ADIPOR1/ZEB2/SMARCA5/HDAC1/LIN28A/PRMT5/TMED2/CDC37/MSN/DHX9/GJA1/LSM14A/AKT2/UBR5/HSPA5/STAT5B/RAB14/TIMELESS/NOTCH2/ITGA5/CXCR4/EPG5/TRIM44/IQGAP1/RAPGEF1/MAP1B/RALB/ATF6B/SLC16A1/NCOA2/DDX17/NFAT5/SH3BP4/SDCBP/VAMP2/NDN/TSC2/SP1/HES5/SMAD3/SRF/GNB1/AKAP12/OSBP/AMFR/SIK2/ABL2/FGF2/DUSP3/PELO/EIF2AK2/XRN1/LIMS1/POU3F2/HSF1/WDTC1/WNT5B/CLU/NCOR1/UPF1/IGFBP2/SLC27A1/KDM5B/DAG1/GRAMD1A/LRP1/ZNF236/COL1A2/EHMT2/SESN3/GPR21/GRAMD1B/SLC26A6/ADAMTS7/CDK16/NRIP1/GSK3B/MAPK1/RNF111/PIAS2/PAK4/ABL1/IL18BP/TOB1/LRP8/FKBP1A/BCL2L11/LCOR/NUMA1/TLE4/EPN2/VIM/CRB2/AHCYL1/RRAGD/ADCY7/TRAF6/FURIN/PRPF8/FYN/MBD5/PRKACA/NCOR2/ARHGEF2/SNX25/RO60/DENND4C/PDGFRB/PTGIS/PXN/MAP2K7/CRKL/NCK2/CRIM1/DNMT3A/TMSB4X/BAG6/MEGF8/ACACA/PRKAA2/LARP1/ZNF8/SMURF1/NDST1/ADAM9/UNC13B/ABHD2/PIK3R2/DAPK1/FLNB/GPR173/CASTOR3/ACVR1/BCAR3/DNAJC18/CADM4/PLSCR3/TRIM5/HIPK1/ZYX/ACTN4/SYNGR1/SBNO2/BMPR2/FZD1/UBE2O/GSDME/CSNK1D/APLP1/SOX4/BACE1/HSPA1A/GRIK5/NUMBL/ARID1A/FGFR1/ZEB1/PAK2/EPS8/LATS1/LRP6/XIAP/CREB3L1/PRKD2/CREBBP/SOX1/NOTCH1/TRIM24/TGFBR2/LPIN1/SOX11/GPC1/WASF1/BAIAP2/PTPRJ/ADAMTS12/STXBP1/TGFBR3/NR1D1/TRIM71/STAT3/SMARCA4/LRP5/SYP/MAPK7/GCNT2/C20orf27/GNAO1/NOD1/HIVEP1/IL1RAP/ERBB4/PPARA/PRKCA/JARID2/SLC29A2/RARA/KDM4C/CACNA1A/EP300/KAT2B/PEG10/NCOA1/KIF16B/CCND3/PTPRN2/MKKS/ZMIZ1/SPRED2/SOX9/CXCR5/IL27RA/CUX2/WNK1/FLNA/DAPK3/KMT2D/CASK/FAM83G/LIFR/LATS2/HSPB1/GLDC/SOCS3/ACTB/CHST11/GNAZ/ECHDC3/RPS6KA5/CBL/CPEB4/ADCY2/IGF1R/ROBO2/GAREM1/PXDN/FBN2/SNX5/RNF165/BCL9L/BCAR1/VASN/SEMA6A/CCBE1/KLF7/RASL11B/PIK3CD/ACVR2A/PER1/KLF4/JUP/PDGFC/AXL/ADCY6/FUT8/DOK1/FEZ1/LTBP4/FLRT2/RGMA/TRERF1/KLF11/PLCB1/LRCH1/IFI27/DLL1/NDNF/PTPRK/CD47/NPC1/IRS1/SFRP2/CASTOR2/DERL3/APLN/CHRDL1/CAMK2A/EXT1/LMO2/MAPK11/ITGB5/HCN3/RYR2/PTGDR/MAPT/FGFRL1/ESRRG/RHBDD2/TGFB2/LOX/DUSP1/AR/PDE12/FASN/COL6A1/OVOL2/GRB10/BAMBI/THRB/TRIM6/C1QTNF12/FOXO3/NEUROD1/XCL1/VCAM1/ACTG1/SMAD7/SPRY2/VSTM2A/MAPK13/TRIM56/ITGB8/FGF8/RET/ZFP36/SPOCK2/SPRED3/PTGER4/SFRP4/FBXO32/SLC1A3/COL2A1/AKAP6/CD70/HYAL1/NEO1/HIPK2/NR4A1/PAX6/RORB/FOXP1/SLC23A2/ZFP36L1/ZCCHC3/TRIB1/ERRFI1/SSTR3/COL4A6/P2RY2/PTPRA/ELAVL4/SOX6/DRD2/INSIG1/PDE4B/LDLR/AMHR2/EGR2/BMPR1B/ZFP36L2/IL17RD/IL3RA/GAS1/SIRPA/TIMP3/VEPH1/MAVS/POR/CACNA2D1/ZNF703/DDRGK1/EFNB2/PAK3/NTRK3/TRAF3IP2/GFRA1/SLC8A1/DUOX1/BCL2/STMN2/COL5A2/HRH2/LTBP2/PDGFD/LGR5/ONECUT2/FMOD/SKOR2/FOSB/P2RX3/SCUBE3/SFRP1/LBH/EGR3/IFIT1/GREM2/NSG2/SLIT3/ATP1A3/GPC3/EGR1/PRNP/PDE1B/CCN1/PRDM16/COL3A1/CCN2/FOS/ITGA2/NR4A3/DRD4/ARID5B/ABCB4/LHX1/ONECUT1/JUN/HES1/SPRY1/ST18/WNT8B/WNT7B/IRS4/PCSK9/NR2E1/EPHA3/HTR2C/NR5A1/CAV1/CAV2/SLIT2/TRH	625
GO:0016072	rRNA metabolic process	110/4008	253/13381	2.95638e-06	0.000193452	RPP40/EXOSC5/MRPL1/RPS21/NOP58/EIF6/PIN4/PIH1D2/TRMT61B/RPP25/EXOSC4/RPF2/GTF3C6/NOL8/POP5/MAK16/UTP14A/FCF1/FRG1/DDX27/NOL10/RIOK2/RPS17/WDR75/EBNA1BP2/MPHOSPH6/UTP4/RPL26/ERI2/POP7/WDR43/MTREX/RRP36/MRM2/WDR46/RPS27/C1D/PWP1/METTL5/RPUSD1/NVL/LYAR/NOP10/EXOSC9/RRP9/DDX18/EMG1/NIFK/RPP30/LSM6/GTF3A/LAS1L/RPS25/MPHOSPH10/DDX52/RRP15/BRIX1/NOL11/UTP18/RPL11/PA2G4/RPF1/MRPS11/NOP2/NGDN/EXOSC8/RPS6/TFB1M/RPS7/WDR12/WDR3/GTF3C3/ZNHIT3/DIMT1/RPS14/DDX21/UTP25/RPL27/IMP3/RPL35/EXOSC10/GTPBP4/TRIR/POLR1B/BOP1/NHP2/ABT1/EXOSC7/HEATR1/NSA2/RRP7A/MARS1/FTSJ3/MACROH2A1/DDX17/PELO/XRN1/NUDT16/ERCC2/SART1/CHD7/ESF1/DIS3L/GEMIN4/SMARCA4/KAT2B/XRN2/MAPT/SLFN13/CAVIN1	110
GO:0048729	tissue morphogenesis	204/4008	521/13381	2.99853e-06	0.000193452	PCDH8/TNC/PAX2/IRX1/BMP5/DKK1/ACTA1/PAX8/IRX2/BMP2/MSX1/GRHL3/LGR4/WNT4/HHIP/LEF1/STOX1/GBX2/KDR/GATA5/IRX3/POU4F1/WNT1/ITGA8/SOX8/KIF20B/WNT3A/GREB1L/APLNR/NRP2/MMP14/SULF1/TACSTD2/NTN1/RPGRIP1L/RSPO2/IFT52/CARMIL2/FST/BTRC/COL5A1/IGFBP5/RARG/ZNRF3/GLMN/IFT57/TNNI3/LY6E/PDCD10/SAPCD2/FERMT2/BBS7/BBS4/STK4/BMP7/TOR1A/EXOC5/RPS7/CELSR1/CLIC4/EPHA4/MMP2/NGFR/STIL/RALA/RAB10/MTHFD1/TEAD2/TMED2/MSN/GJA1/TIMELESS/NOTCH2/ITGA5/CXCR4/EXOC4/TRIM28/TSC2/LIN7C/HES5/MYLK/SMAD3/SRF/FGF2/WNT5B/RHOC/KDM5B/DAG1/DAAM1/SEMA3A/ABL1/FKBP1A/CHD7/GLI2/CRB2/PRKX/TRAF6/SCRIB/VCL/PRKACA/DVL3/MAGED1/DLG3/MED12/LAMA1/MEGF8/MTHFR/ARHGAP35/FAT1/SMURF1/ACVR1/BRSK1/NRARP/BMPR2/FZD1/SOX4/PBX1/DLC1/SALL4/AJUBA/GLI3/PRKD2/NOTCH1/TGFBR2/SOX11/VANGL2/ADAMTS12/TGFBR3/TRIM71/LRP5/ERBB4/GZF1/RARA/GPC4/MKKS/SOX9/DCHS1/FLNA/SOCS3/ACTB/ROBO2/MRTFA/PLXND1/FZD2/KLHL3/SHROOM3/RHOB/EPHA2/PIK3CD/KLF4/LMO4/KDM6B/RGMA/STARD13/DLG5/EYA1/DLL1/SFRP2/EXT1/RYR2/FRZB/TGFB2/AR/OVOL2/TMEFF2/FOXN4/GCNT1/PRICKLE2/ACTG1/SMAD7/SPRY2/FGF8/RET/NDRG4/CELSR2/PODXL/EGF/FOXP1/ADAMTS16/APELA/HBEGF/NTN4/JAG1/EFNB2/WLS/BCL2/OPHN1/LGR5/MET/S1PR1/SFRP1/SIX3/COL11A1/GPC3/CCN1/COL3A1/ITGA2/ID4/LHX1/HES1/SPRY1/WNT7B/LHX2/SLIT2	204
GO:0090287	regulation of cellular response to growth factor stimulus	107/4008	245/13381	3.12894e-06	0.00019876	CYFIP1/DKK1/BMP2/MSX1/WNT4/HHIP/DOK5/KDR/WNT1/ITGA8/SPRY4/SULF1/NEDD4/FST/SPART/UBE2D1/SNX6/FGFBP3/EID2/NGFR/PDCD6/SNW1/FSTL1/ZEB2/HSPA5/NOTCH2/ITGA5/SDCBP/HES5/SMAD3/FGF2/PELO/RNF111/ABL1/TOB1/FKBP1A/NUMA1/EPN2/CRB2/SNX25/CRIM1/SMURF1/CADM4/BMPR2/FZD1/UBE2O/HSPA1A/FGFR1/ZEB1/LATS1/XIAP/CREB3L1/PRKD2/CREBBP/NOTCH1/SOX11/GPC1/WASF1/ADAMTS12/TGFBR3/C20orf27/PPARA/EP300/PEG10/SPRED2/CASK/LATS2/CHST11/FBN2/RNF165/BCL9L/VASN/SEMA6A/CCBE1/RASL11B/LTBP4/RGMA/DLL1/SFRP2/APLN/CHRDL1/LOX/GRB10/BAMBI/SMAD7/SPRY2/SPRED3/SFRP4/NEO1/HIPK2/IL17RD/VEPH1/ZNF703/ONECUT2/SKOR2/SCUBE3/SFRP1/GREM2/GPC3/CCN1/PRDM16/ONECUT1/HES1/SPRY1/CAV1/CAV2/SLIT2	107
GO:0045944	positive regulation of transcription by RNA polymerase II	359/4008	986/13381	3.54054e-06	0.000221498	ZNF300/PAX2/WNT10B/DDN/LMX1B/PAX3/EN1/LMO1/SOX15/BMP5/PPARGC1A/PAX8/CD40/BMP2/MSX1/GRHL3/MAFB/ZNF850/MYCN/TFAP2C/LEF1/STOX1/GBX2/GLI1/IGF2/GATA5/IRX3/POU4F1/ETS1/WNT1/SETSIP/EPCAM/GATA2/ITGA8/SOX8/WNT3A/PAX5/FOXP3/LARP7/IRF6/ARRB1/E2F8/ATF5/ZNF594/ZNF493/BCLAF1/ZNF658/ELK3/TAF4B/TRIAP1/GLMP/TAF9/ZNF513/ECD/ZNF107/RARG/TBK1/PPP3CA/ZNF112/EFCAB7/RFXAP/HTATIP2/ZNF615/PRPF6/SUB1/H2AZ1/ZNF43/ZNF593/FOXJ1/CREB3L4/PBX3/NPM1/MYBL2/CKAP2/CDK7/PSMC6/TSTD1/TCEA2/EXOSC9/MOSPD1/GTF2A2/ZNF544/TNIP2/CCNC/RTRAF/ZNF845/MED30/EIF5A/EAPP/NME2/BEX1/BMP7/METTL23/TAF12/NELFE/GTF2F2/ZNF473/APEX1/GPS2/PSMC3/TAF5/RFXANK/XRCC6/LITAF/SMYD3/COPS5/ZNF606/TAF7/PARK7/AP3B1/CEBPZ/HMGB1/BRD8/LEO1/SUPT16H/BCL2L12/CDC5L/ZNF33B/MED4/GABPA/SNW1/ACTR2/SENP1/TEAD2/ZEB2/SMARCA5/ARID4B/MORF4L2/HDAC1/DHX9/VEZF1/HSPA5/STAT5B/ARID3B/MED14/TCF20/TCF3/KLF6/APBB2/ATF6B/NR6A1/NCOA2/DDX17/PTMS/NFAT5/NDN/SP1/HES5/SMAD3/SRF/ZBTB18/AKAP8L/PHF10/FGF2/E2F3/KANSL3/MEF2A/POU3F2/RFX3/HSF1/MKRN2/KAT6B/AGRN/PCBP2/RBM14/FOXK2/EZH1/NRIP1/ZNF629/ABL1/DDX3X/POU2F1/CHD7/GLI2/REL/ZFX/KAT8/TEF/MED16/BPTF/TRAF6/ZBED1/DVL3/USF3/ARHGEF2/AGO1/MZF1/IKZF4/MED12/NR2F2/FOXJ3/NCK2/ZNF827/KLF10/RPS6KA3/ZBTB16/AUTS2/PIK3R2/MRTFB/ACVR1/TNKS/ZNF445/ATF7/ZNF808/PRDM10/TEAD3/POGZ/SBNO2/BMPR2/SOX4/KLF13/PBX1/MAML3/HCFC1/MAML1/KMT2A/SALL4/ZEB1/GLI3/LRP6/CREB3L1/PRKD2/CREBBP/SOX1/NOTCH1/LPIN1/TEAD1/SOX11/CASZ1/BARHL1/TFE3/ETS2/FOXA3/NR1D1/STAT3/SMARCA4/LRP5/CRTC3/MAPK7/MLXIP/HIVEP1/PPARA/KMT2C/GLIS2/SOX21/CSRNP3/TBL1X/RARA/DOT1L/SSBP3/ARNT2/EP300/KAT2B/NCOA1/SREBF2/GTF2I/ZMIZ1/BCL9/SOX9/KMT2D/CASK/AGO2/RPS6KA5/BRD4/MRTFA/STOX2/BCL9L/ZNF395/MECP2/KLF7/ETV1/ACVR2A/ALX1/PER1/KLF4/JUP/LMO4/KAT6A/KDM6B/RGMA/TRERF1/ASXL3/ETV6/MAFF/EYA1/ZNF462/DLL1/ZNF609/ELK4/KLF12/SFRP2/ARMCX3/MEF2D/LMO2/DBP/TCF7L2/ESRRG/AR/OVOL2/EBF2/THRB/FOXO3/NEUROD1/FOXN4/MEIS3/ITGA6/IRF2BPL/CDH13/ZFHX3/HIPK2/NR4A1/PAX6/POMC/RORB/POU2F2/GLIS3/PLAGL1/ELL2/DRD2/EGR2/BMPR1B/MECOM/ONECUT3/MAVS/TOX3/SOX12/JUND/DDRGK1/JAG1/ONECUT2/MET/NHLH1/FOSL2/FOSB/SOX3/LUM/S1PR1/SIX3/EGR3/POU3F3/EGR1/CCN1/PRDM16/MEIS2/FOS/ID4/ETV5/NR4A3/MAF/FEZF2/ONECUT1/JUN/HES1/ST18/NR2E1/NR5A1/RAX/MIR9-1HG/LHX2	359
GO:0045137	development of primary sexual characteristics	82/4008	178/13381	3.71499e-06	0.000228943	ADCYAP1R1/SOX15/IRX5/WNT4/TFAP2C/KDR/COL9A3/CYP1B1/EIF2S2/SOX8/NUPR1/BOK/MMP14/NUDT1/PCYT1B/KIF18A/ASPM/RAB13/FST/BRCA2/MEA1/GDF9/TFPT/SOD1/NUP107/BAX/BRIP1/HSD17B4/PRDX4/SPATA2/NASP/MMP2/EIF2B4/MSH2/UBB/ARID4B/H3-3A/GJA1/HSPA5/STAT5B/CBX2/SEMA3A/NRIP1/BCL2L11/RNF38/PDGFRB/NR2F2/CRKL/FNDC3A/CASP2/PLEKHA1/DMRTA1/BASP1/RARA/MKKS/SOX9/CBL/ROBO2/ZP3/ADAMTS1/ACVR2A/RHOBTB3/REC8/SFRP2/TGFB2/AR/FOXO3/KITLG/FGF8/ZFP42/AMHR2/BMPR1B/ADGRG1/GFRA1/BCL2/TBC1D20/SFRP1/SLIT3/ARID5B/DACH1/NR5A1/SLIT2	82
GO:0022603	regulation of anatomical structure morphogenesis	292/4008	784/13381	3.85649e-06	0.000234168	APCDD1/PAX2/S100A10/FBLN1/CYFIP1/ID1/SP6/DKK1/CHI3L1/PAX8/CD40/PREX1/TENM4/BMP2/MSX1/GRHL3/LGR4/WNT4/TNFRSF11B/CNTN2/STOX1/SPP1/NTNG1/KDR/GATA5/RND1/ETS1/TMBIM1/SPINK5/NPPB/RHOU/CYP1B1/GATA2/SOX8/IL1RAPL1/WNT3A/NGEF/APLNR/AMOT/AURKA/SPRY4/CRABP2/SULF1/TFRC/SEMA5A/TNFAIP3/PDE3B/TACSTD2/NTN1/RSPO2/RAC3/NEDD4/CDK5/POGLUT1/PPP3CA/ZNRF3/HTATIP2/CHRNA3/PDCL3/SEMA5B/SPART/FOXJ1/ZMPSTE24/RAP2A/TAFA5/SAPCD2/DRAXIN/FERMT2/MTCH2/C1QBP/AP1AR/BMP7/ADA/WASHC2C/WARS1/PGAM5/CELSR1/EPHA4/ARPC2/NGFR/SEPTIN7/SH3D19/RALA/PDCD6/ACTR2/PRPF40A/MSN/GJA1/EPB41/ARHGEF7/ITGA5/CXCR4/MARCHF5/PTPRD/MAP1B/SP1/SRF/CDC42SE1/FGF2/LIMS1/POU3F2/STIM1/SYNGAP1/WNT5B/RHOC/SEMA6B/DAG1/DAAM1/SEMA3A/ZRANB1/GSK3B/ARPIN/PAK4/PTPRS/ABL1/ABI2/LRP8/EPN2/CRB2/FMNL2/PLXNA3/WASF3/GDI1/FYN/DVL3/GRIP1/SEMA3F/MAGED1/AGO1/MARK2/DNMBP/VASH1/MED12/PTGIS/CUL7/CRKL/MEGF8/ARHGAP35/EPHA1/PHLDB1/SMURF1/SRCIN1/CAMSAP1/FAM171A1/BRSK1/FGD4/FGF13/HIPK1/TRIM46/ZMYM3/ACTN4/BMPR2/FZD1/SEMA6C/DLC1/DIXDC1/HSPG2/PAK2/EPS8/FGD1/CUX1/LIMK1/CREB3L1/PRKD2/NOTCH1/L1CAM/TGFBR2/PARVA/PRAG1/BAIAP2/VANGL2/ADAMTS12/FN1/OBSL1/MYH9/STAT3/MAPK7/SHANK3/UST/PRKCA/DIP2B/SEMA4D/RUFY3/NF1/GPC4/PLXNC1/BTG1/GTF2I/HUWE1/CHN1/WTIP/MAP2/SARM1/SOX9/CUX2/FLNA/DAPK3/HSPB1/AGO2/EMP2/LRP4/ROBO2/PLXND1/SPARC/FZD2/CEMIP2/NIN/BCL9L/SHROOM3/SEMA6A/CCBE1/ADAMTS1/RHOB/MECP2/EPHA2/PIK3CD/KLF4/JUP/RNF157/TANC2/DLG4/MYADM/RHOBTB3/DLL1/SFRP2/MAPT/AKT3/DDAH1/TGFB2/AR/PLXNB1/BAMBI/ITGA7/MAP6/PRICKLE2/SPRY2/PALM2AKAP2/CDC42EP3/ITGB8/FGF8/NEFL/DAB1/RAC2/RET/CELSR2/HYAL1/CACNG7/CDH4/EGF/CST3/HIPK2/MFSD2A/EFNA1/FOXP1/SLC23A2/CDC42EP1/SYT1/SEMA3D/ADGRB2/NLGN1/PDLIM5/BCL6/MAP3K13/APELA/NTN4/RIMS1/DCC/ADGRB3/SIPA1L1/EFNB2/PAK3/MOV10/ADAMTS9/NEDD9/KIF1A/ARC/RND3/SFRP1/ALOX5/GPC3/SEMA4A/PLXNA2/LZTS3/FGD3/PTPRM/C5AR1/LHX1/HES1/SPRY1/NR2E1/DMRT3/SLIT2	292
GO:0006364	rRNA processing	96/4008	216/13381	4.01869e-06	0.000240481	RPP40/EXOSC5/MRPL1/RPS21/NOP58/EIF6/PIN4/PIH1D2/TRMT61B/RPP25/EXOSC4/RPF2/NOL8/POP5/MAK16/UTP14A/FCF1/FRG1/DDX27/NOL10/RIOK2/RPS17/WDR75/EBNA1BP2/MPHOSPH6/UTP4/RPL26/ERI2/POP7/WDR43/MTREX/RRP36/MRM2/WDR46/RPS27/C1D/PWP1/METTL5/RPUSD1/NVL/LYAR/NOP10/EXOSC9/RRP9/DDX18/EMG1/NIFK/RPP30/LSM6/LAS1L/RPS25/MPHOSPH10/DDX52/RRP15/BRIX1/NOL11/UTP18/RPL11/PA2G4/RPF1/MRPS11/NOP2/NGDN/EXOSC8/RPS6/TFB1M/RPS7/WDR12/WDR3/ZNHIT3/DIMT1/RPS14/DDX21/UTP25/RPL27/IMP3/RPL35/EXOSC10/GTPBP4/BOP1/NHP2/ABT1/EXOSC7/HEATR1/NSA2/RRP7A/FTSJ3/DDX17/NUDT16/ERCC2/SART1/CHD7/ESF1/GEMIN4/KAT2B/XRN2	96
GO:0030334	regulation of cell migration	274/4008	732/13381	4.93581e-06	0.000291142	BMP5/DOCK8/CD40/ADORA1/BMP2/WNT4/FGF17/LEF1/S100A11/NTNG1/KDR/ETS1/DNAI3/GFUS/CYP1B1/NTF3/ICAM1/PTPRT/GATA2/KIF20B/NRP2/CMKLR1/AMOT/DPYSL3/MMP14/PRCP/ELP6/SULF1/SEMA5A/HDAC6/STAT5A/TACSTD2/NTN1/PRR5L/CARMIL2/CDK5/IGFBP5/PPP3CA/SEMA5B/PDCD10/DDT/RAP2A/UNC5D/TAFA5/FERMT2/KIF14/C1QBP/STK4/APOE/BMP7/PFN2/ADA/APEX1/MIA3/FAM83H/CLIC4/EPHA4/MMP2/HMGB1/GTPBP4/NGFR/SLK/PDCD6/RAP2B/PLEKHG3/ADIPOR1/AAMP/STK26/MSN/GJA1/AKT2/HSPA5/ARHGEF7/ITGA5/CXCR4/MAPRE2/NISCH/SDCBP/SP1/MYLK/SMAD3/SRF/AKAP12/FGF2/DUSP3/PTPRG/SINHCAF/WNT5B/RHOC/SEMA6B/DAG1/LRP1/SEMA3A/MAPK1/CD200/ARPIN/ABL1/ANO6/ABHD6/MGAT5/PRKX/PLXNA3/PARD6B/VCL/LMNA/ARHGEF2/SEMA3F/SRGAP2/TTBK2/PDGFRB/VASH1/NR2F2/CRKL/LAMA1/MINK1/TMSB4X/EPHA1/ADAM9/ABHD2/SRCIN1/GPR173/ACVR1/CTNNA2/ACTN4/SCAI/EPB41L4B/BMPR2/SWAP70/EVL/SEMA6C/DLC1/FGFR1/SRGAP1/AJUBA/PRKD2/NOTCH1/TGFBR2/PTPRJ/FN1/STAT3/PTPRU/GCNT2/ERBB4/PTPN23/PRKCA/SEMA4D/AFDN/RUFY3/NF1/MGAT3/PLXNC1/SOX9/IL27RA/WNK1/FLNA/DAPK3/HSPB1/AGO2/EMP2/LRIG2/IGF1R/PLXND1/ZP3/SPARC/BCAR1/SEMA6A/CCBE1/ADAMTS1/RHOB/MECP2/F2R/EPHA2/PIK3CD/KLF4/JUP/LMO4/PDGFC/FLRT2/STARD13/NEXMIF/SYNE2/PLCB1/DLG5/LRCH1/MYADM/ZNF609/INSM1/PTPRK/CD47/IQSEC1/ATOH8/SFRP2/CAMK2A/AKT3/TGFB2/DUSP1/ITGAV/PLXNB1/CAMK1D/LAMA4/FOXO3/HDAC7/AMOTL2/XCL1/TMEFF2/SRGAP3/TCAF1/CD99/PLPP3/ITGA6/ACTG1/SMAD7/KITLG/SPRY2/FGF8/CDH13/RAC2/DUSP10/RET/NDRG4/PTGER4/PODXL/BST2/HYAL1/EGF/FUT3/PAX6/EFNA1/FOXP1/TRIB1/JAM2/DRD2/SEMA3D/APELA/HBEGF/ADGRG1/NAV3/ZNF703/DDRGK1/JAG1/PAK3/NTRK3/SLC8A1/ADAMTS9/NEDD9/BCL2/ATP1B2/PDGFD/ONECUT2/LIMCH1/MET/S1PR1/MTUS1/SFRP1/RIN2/SCRT1/CCN1/SEMA4A/PLXNA2/COL3A1/PTPRM/PLP1/TMSB15A/C5AR1/ITGA2/NR4A3/SCRT2/ONECUT1/JUN/DACH1/NR2E1/CAV1/SOX14/SLIT2	274
GO:0040012	regulation of locomotion	298/4008	805/13381	5.4686e-06	0.000318026	FBLN1/BMP5/DOCK8/CD40/ADORA1/BMP2/WNT4/FGF17/HTR1D/LEF1/S100A11/NTNG1/KDR/ETS1/DNAI3/GFUS/CYP1B1/NTF3/ICAM1/PTPRT/GATA2/KIF20B/WNT3A/NRP2/CMKLR1/AMOT/DPYSL3/MMP14/PRCP/ELP6/SULF1/SEMA5A/HDAC6/STAT5A/TACSTD2/NTN1/PRR5L/CARMIL2/CDK5/IGFBP5/PPP3CA/SEMA5B/PDCD10/DDT/RAP2A/UNC5D/TAFA5/FERMT2/KIF14/C1QBP/BBS4/STK4/APOE/AP1AR/BMP7/PFN2/ADA/APEX1/MIA3/FAM83H/CLIC4/EPHA4/MMP2/HMGB1/GTPBP4/CCDC25/NGFR/PTPN2/SLK/PDCD6/RAP2B/FBXO7/PLEKHG3/YTHDF1/ADIPOR1/AAMP/STK26/MSN/GJA1/AKT2/HSPA5/ARHGEF7/ITGA5/CXCR4/MAPRE2/NISCH/SDCBP/SP1/MYLK/SMAD3/SRF/AKAP12/ABL2/FGF2/DUSP3/PTPRG/SINHCAF/WNT5B/RHOC/SEMA6B/DAG1/LRP1/SEMA3A/MAPK1/CD200/ARPIN/ABL1/ANO6/ABHD6/MGAT5/PRKX/PLXNA3/PARD6B/VCL/LMNA/ARHGEF2/SEMA3F/SRGAP2/TTBK2/PDGFRB/VASH1/NR2F2/CDK6/CRKL/LAMA1/MINK1/TMSB4X/MEGF8/EPHA1/ADAM9/ABHD2/SRCIN1/GPR173/ACVR1/CADM4/CTNNA2/ACTN4/SCAI/EPB41L4B/BMPR2/SWAP70/EVL/SEMA6C/DLC1/FGFR1/SRGAP1/AJUBA/PRKD2/NOTCH1/TGFBR2/PRAG1/PTPRJ/FN1/STAT3/PTPRU/GCNT2/ERBB4/PTPN23/PRKCA/SEMA4D/AFDN/RUFY3/NF1/MGAT3/PLXNC1/MKKS/SOX9/IL27RA/WNK1/FLNA/DAPK3/HSPB1/NOVA2/AGO2/EMP2/LRIG2/IGF1R/ROBO2/PLXND1/ZP3/SPARC/BCAR1/SEMA6A/CCBE1/ADAMTS1/RHOB/MECP2/F2R/EPHA2/PIK3CD/TPBG/KLF4/JUP/LMO4/PDGFC/FLRT2/STARD13/NEXMIF/SYNE2/PLCB1/DLG5/LRCH1/MYADM/ZNF609/INSM1/PTPRK/CD47/IQSEC1/ATOH8/SFRP2/CAMK2A/AKT3/TGFB2/DUSP1/ITGAV/PLXNB1/CAMK1D/LAMA4/FOXO3/HDAC7/AMOTL2/XCL1/TMEFF2/SRGAP3/TCAF1/CD99/PLPP3/ITGA6/ACTG1/SMAD7/KITLG/SPRY2/CAVIN1/FGF8/CDH13/RAC2/DUSP10/RET/NDRG4/SPOCK2/PTGER4/PODXL/BST2/HYAL1/EGF/FUT3/PAX6/EFNA1/FOXP1/TRIB1/JAM2/DRD2/SEMA3D/APELA/HBEGF/ADGRG1/NAV3/ZNF703/DDRGK1/JAG1/EFNB2/PAK3/NTRK3/SLC8A1/ADAMTS9/NEDD9/DUOX1/BCL2/ATP1B2/PDGFD/ONECUT2/LIMCH1/MET/S1PR1/MTUS1/SFRP1/RIN2/SCRT1/CCN1/SEMA4A/PLXNA2/COL3A1/PTPRM/PLP1/TMSB15A/C5AR1/ITGA2/NR4A3/SCRT2/FEZF2/ONECUT1/JUN/DACH1/NR2E1/CAV1/SOX14/SLIT2/INPP5F	298
GO:2000145	regulation of cell motility	287/4008	772/13381	5.55266e-06	0.00031843	FBLN1/BMP5/DOCK8/CD40/ADORA1/BMP2/WNT4/FGF17/LEF1/S100A11/NTNG1/KDR/ETS1/DNAI3/GFUS/CYP1B1/NTF3/ICAM1/PTPRT/GATA2/KIF20B/NRP2/CMKLR1/AMOT/DPYSL3/MMP14/PRCP/ELP6/SULF1/SEMA5A/HDAC6/STAT5A/TACSTD2/NTN1/PRR5L/CARMIL2/CDK5/IGFBP5/PPP3CA/SEMA5B/PDCD10/DDT/RAP2A/UNC5D/TAFA5/FERMT2/KIF14/C1QBP/BBS4/STK4/APOE/AP1AR/BMP7/PFN2/ADA/APEX1/MIA3/FAM83H/CLIC4/EPHA4/MMP2/HMGB1/GTPBP4/CCDC25/NGFR/SLK/PDCD6/RAP2B/PLEKHG3/ADIPOR1/AAMP/STK26/MSN/GJA1/AKT2/HSPA5/ARHGEF7/ITGA5/CXCR4/MAPRE2/NISCH/SDCBP/SP1/MYLK/SMAD3/SRF/AKAP12/ABL2/FGF2/DUSP3/PTPRG/SINHCAF/WNT5B/RHOC/SEMA6B/DAG1/LRP1/SEMA3A/MAPK1/CD200/ARPIN/ABL1/ANO6/ABHD6/MGAT5/PRKX/PLXNA3/PARD6B/VCL/LMNA/ARHGEF2/SEMA3F/SRGAP2/TTBK2/PDGFRB/VASH1/NR2F2/CDK6/CRKL/LAMA1/MINK1/TMSB4X/EPHA1/ADAM9/ABHD2/SRCIN1/GPR173/ACVR1/CADM4/CTNNA2/ACTN4/SCAI/EPB41L4B/BMPR2/SWAP70/EVL/SEMA6C/DLC1/FGFR1/SRGAP1/AJUBA/PRKD2/NOTCH1/TGFBR2/PRAG1/PTPRJ/FN1/STAT3/PTPRU/GCNT2/ERBB4/PTPN23/PRKCA/SEMA4D/AFDN/RUFY3/NF1/MGAT3/PLXNC1/MKKS/SOX9/IL27RA/WNK1/FLNA/DAPK3/HSPB1/AGO2/EMP2/LRIG2/IGF1R/PLXND1/ZP3/SPARC/BCAR1/SEMA6A/CCBE1/ADAMTS1/RHOB/MECP2/F2R/EPHA2/PIK3CD/KLF4/JUP/LMO4/PDGFC/FLRT2/STARD13/NEXMIF/SYNE2/PLCB1/DLG5/LRCH1/MYADM/ZNF609/INSM1/PTPRK/CD47/IQSEC1/ATOH8/SFRP2/CAMK2A/AKT3/TGFB2/DUSP1/ITGAV/PLXNB1/CAMK1D/LAMA4/FOXO3/HDAC7/AMOTL2/XCL1/TMEFF2/SRGAP3/TCAF1/CD99/PLPP3/ITGA6/ACTG1/SMAD7/KITLG/SPRY2/CAVIN1/FGF8/CDH13/RAC2/DUSP10/RET/NDRG4/SPOCK2/PTGER4/PODXL/BST2/HYAL1/EGF/FUT3/PAX6/EFNA1/FOXP1/TRIB1/JAM2/DRD2/SEMA3D/APELA/HBEGF/ADGRG1/NAV3/ZNF703/DDRGK1/JAG1/PAK3/NTRK3/SLC8A1/ADAMTS9/NEDD9/DUOX1/BCL2/ATP1B2/PDGFD/ONECUT2/LIMCH1/MET/S1PR1/MTUS1/SFRP1/RIN2/SCRT1/CCN1/SEMA4A/PLXNA2/COL3A1/PTPRM/PLP1/TMSB15A/C5AR1/ITGA2/NR4A3/SCRT2/ONECUT1/JUN/DACH1/NR2E1/CAV1/SOX14/SLIT2/INPP5F	287
GO:0030900	forebrain development	135/4008	328/13381	8.20008e-06	0.00046381	FOXB1/SLC7A11/ID2/DKK1/BMP2/MSX1/WNT4/CNTN2/LEF1/GBX2/GLI1/TAL2/POU4F1/WNT1/GSC/ATP1A2/GATA2/WNT3A/PAX5/NRP2/ATF5/DYNC2H1/TMEM14B/DCLK2/SEMA5A/RPGRIP1L/ASPM/GART/RAC3/BLOC1S2/CDK5/UQCRQ/DRAXIN/KIF14/BBS4/C21orf91/BAX/HPRT1/TRA2B/RAN/NARS1/STIL/ATIC/UBB/HDAC1/CXCR4/NDE1/HES5/SRF/FGF2/POU3F2/SEMA6B/EZH1/SEMA3A/GSK3B/CCDC85C/LRP8/CHD7/GLI2/PLXNA3/FYN/SRGAP2/NR2F2/CDK6/MBOAT7/CRKL/ARHGAP35/NDST1/FGF13/APLP1/NUMBL/DLC1/DIXDC1/ZEB1/GLI3/SOX1/NOTCH1/NOTCH2NLC/SHANK3/ERBB4/RARA/NF1/CNTNAP2/KCNC1/ZSWIM6/MKKS/ZMIZ1/IGF1R/ROBO2/NIN/XRN2/AXL/FEZ1/SLC2A1/SYNE2/PLCB1/NDNF/EXT1/TRAPPC9/KCNC2/NEUROD1/MDGA1/FGF8/NEFL/DAB1/BTBD3/PAX6/MFSD2A/SSTR3/ELAVL4/DRD2/FAT4/LHX5/ADGRG1/TOX/SLC8A1/OPHN1/ATP1B2/FEZF1/SOX3/SIX3/POU3F3/DMRTA2/COL3A1/EMX2/ID4/LHX1/FEZF2/HES1/WNT7B/NR2E1/ARX/RAX/LHX2/SLIT2	135
GO:0008406	gonad development	79/4008	173/13381	8.32542e-06	0.000464536	SOX15/IRX5/WNT4/TFAP2C/KDR/COL9A3/CYP1B1/EIF2S2/SOX8/NUPR1/BOK/MMP14/NUDT1/PCYT1B/KIF18A/ASPM/RAB13/FST/BRCA2/MEA1/GDF9/TFPT/SOD1/NUP107/BAX/BRIP1/HSD17B4/PRDX4/SPATA2/NASP/MMP2/EIF2B4/MSH2/UBB/ARID4B/H3-3A/GJA1/HSPA5/STAT5B/SEMA3A/NRIP1/BCL2L11/RNF38/PDGFRB/NR2F2/CRKL/FNDC3A/CASP2/PLEKHA1/DMRTA1/BASP1/RARA/MKKS/SOX9/CBL/ROBO2/ZP3/ADAMTS1/ACVR2A/RHOBTB3/REC8/SFRP2/TGFB2/AR/FOXO3/KITLG/FGF8/ZFP42/AMHR2/BMPR1B/ADGRG1/GFRA1/BCL2/TBC1D20/SFRP1/SLIT3/ARID5B/NR5A1/SLIT2	79
GO:0007156	homophilic cell adhesion via plasma membrane adhesion molecules	68/4008	144/13381	8.73947e-06	0.000481137	PCDHB5/PCDH8/PCDHB15/PCDHB6/PCDHB16/CNTN2/PCDHA10/PCDHAC2/PTPRT/PCDHAC1/PCDHA1/PCDHA6/PCDHA2/PCDHA13/PCDHA3/PCDHA8/PCDHA7/PCDHA9/PCDHA5/PCDHA11/PCDHA4/CDH9/PCDHA12/PCDH18/CELSR1/PCDHGB6/FAT1/IGSF9/CDH3/L1CAM/CLSTN1/OBSL1/CLSTN3/PTPN23/PCDH19/ROBO3/NECTIN2/DCHS1/DSG2/SDK2/ROBO2/PCDHB14/PCDH1/PCDHB11/CADM3/DSC3/FAT3/DSCAML1/PALLD/CLSTN2/CDH13/RET/CELSR2/CDH8/CDH4/DSC2/CDHR5/FAT4/CDH23/SDK1/CDH6/IGFN1/PTPRM/PCDH7/CDH11/CDH10/PCDH11X/CDH20	68
GO:0046661	male sex differentiation	61/4008	126/13381	9.42874e-06	0.000512254	SOX15/BMP5/LGR4/WNT4/TFAP2C/COL9A3/CYP1B1/EIF2S2/SOX8/GREB1L/NUPR1/BOK/MMP14/NUDT1/KIF18A/ASPM/RAB13/MEA1/TFPT/BAX/BRIP1/HSD17B4/PRDX4/SPATA2/NASP/MSH2/UBB/ARID4B/H3-3A/GJA1/STAT5B/ASB1/SEMA3A/BCL2L11/RNF38/PDGFRB/CRKL/FNDC3A/PLEKHA1/RARA/SOX9/CBL/ACVR2A/DHCR24/RHOBTB3/REC8/SFRP2/TGFB2/AR/KITLG/FGF8/ZFP42/AMHR2/ADGRG1/GFRA1/BCL2/TBC1D20/SFRP1/ARID5B/NR5A1/DMRT3	61
GO:0021537	telencephalon development	96/4008	220/13381	1.02809e-05	0.000551299	FOXB1/SLC7A11/ID2/BMP2/CNTN2/LEF1/ATP1A2/WNT3A/PAX5/ATF5/TMEM14B/DCLK2/RPGRIP1L/ASPM/GART/BLOC1S2/CDK5/UQCRQ/DRAXIN/KIF14/BBS4/BAX/HPRT1/TRA2B/RAN/NARS1/ATIC/HDAC1/CXCR4/NDE1/HES5/SRF/POU3F2/SEMA6B/EZH1/SEMA3A/GSK3B/CCDC85C/LRP8/CHD7/PLXNA3/SRGAP2/CDK6/MBOAT7/CRKL/FGF13/NUMBL/DIXDC1/GLI3/NOTCH2NLC/SHANK3/ERBB4/RARA/NF1/CNTNAP2/ZSWIM6/MKKS/ZMIZ1/IGF1R/ROBO2/NIN/XRN2/FEZ1/SLC2A1/SYNE2/PLCB1/EXT1/TRAPPC9/NEUROD1/MDGA1/FGF8/NEFL/DAB1/BTBD3/PAX6/MFSD2A/DRD2/FAT4/LHX5/ADGRG1/SLC8A1/ATP1B2/FEZF1/SIX3/POU3F3/DMRTA2/COL3A1/EMX2/ID4/LHX1/FEZF2/HES1/NR2E1/ARX/LHX2/SLIT2	96
GO:0010975	regulation of neuron projection development	157/4008	394/13381	1.36074e-05	0.000720319	CYFIP1/ID1/KLK8/BMP5/DKK1/SEZ6/RGS2/CNTN2/SPP1/NTNG1/IL1RAPL1/WNT3A/NGEF/DPYSL3/SERPINI1/CRABP2/SEMA5A/NRCAM/NTN1/RTN4IP1/NEDD4/CDK5/PPP3CA/CHRNA3/SEMA5B/SPART/STYXL1/RAP2A/DRAXIN/APOE/BMP7/EPHA4/CCDC88A/FBXO7/ACTR2/HSPA5/SCARB2/PTPRD/RAPGEF1/MAP1B/SRF/ABL2/PTPRG/POU3F2/SYNGAP1/SEMA6B/CAMK2G/SEMA3A/GSK3B/PTPRS/ABL1/ABI2/LRP8/VIM/PLXNA3/GDI1/FYN/ITM2C/SEMA3F/MARK2/GPC2/SF3A2/CUL7/CRKL/MEGF8/ARHGAP35/SRCIN1/BRSK1/FGF13/CTNNA2/TRIM46/CRMP1/BMPR2/FZD1/SEMA6C/DIXDC1/PAK2/CUX1/LIMK1/L1CAM/PRAG1/BAIAP2/PTPRF/FN1/OBSL1/STX1B/SHANK3/UST/DIP2B/SEMA4D/RUFY3/EP300/PLXNC1/CHN1/MAP2/INPP5J/SARM1/CUX2/FLNA/LRP4/LRIG2/IGF1R/ROBO2/PLXND1/NIN/SEMA6A/KLF4/ADCY6/FEZ1/RGMA/TANC2/NDNF/SFRP2/MAPT/PLXNB1/CAMK1D/MAP6/ITGA6/ENC1/NEFL/DAB1/RET/SPOCK1/NDRG4/PACSIN1/CDH4/MFSD2A/EFNA1/ELAVL4/SEMA3D/NLGN1/PDLIM5/MAP3K13/DCC/ADGRB3/SIPA1L1/EFNB2/PAK3/NTRK3/MBOAT1/TOX/KIF1A/STMN2/ATP1B2/ARC/PLA2G3/SFRP1/DGKG/CNTN1/SEMA4A/PLXNA2/LZTS3/HES1/NR2E1/EPHA3/SLIT2/INPP5F	157
GO:0045664	regulation of neuron differentiation	73/4008	159/13381	1.43397e-05	0.000749476	ID2/DKK1/BMP2/HES3/CNTN2/IRX3/ESRP1/NTF3/GATA2/SOX8/WNT3A/NAP1L2/LSM1/NRCAM/ASPM/RAC3/CPNE1/CDK5RAP1/ADRA2B/ADRA2C/BMP7/HMG20B/HMG20A/LIN28A/TCF3/MAP1B/HES5/BIN1/CDON/GSK3B/ARHGEF2/GDF11/CSNK1D/PBX1/DIXDC1/FGFR1/ZEB1/GLI3/DTX1/NOTCH1/SOX11/CASZ1/CSNK1E/RARA/NCOA1/SOX9/FEZ1/EYA1/DPYSL2/DLL1/SFRP2/RNF112/GPRC5B/FOXO3/NEUROD1/DAB1/RET/ZFHX3/PAX6/NLGN1/BCL6/MAP3K13/JAG1/BCL2/FEZF1/SOX3/SFRP1/SIX3/ZNF536/ID4/FEZF2/HES1/NR2E1	73
GO:0051094	positive regulation of developmental process	369/4008	1031/13381	1.56206e-05	0.000806219	PAX2/WNT10B/S100A10/CYFIP1/ID2/SOX15/BMP5/DKK1/PPARGC1A/CHI3L1/PKDCC/PAX8/CD40/PDE3A/PREX1/TENM4/BMP2/LGR4/WNT4/TESC/LEF1/STOX1/GLI1/IGF2/KDR/GATA5/IRX3/POU4F1/ETS1/WNT1/CASP8/DNAI3/CYP1B1/AXIN2/CCDC3/GATA2/SOX8/IL1RAPL1/WNT3A/FOXP3/APLNR/CMKLR1/AMOT/AURKA/TNFSF4/DIO3/MMP14/CRABP2/NAP1L2/TFRC/SEMA5A/TSPO/NRCAM/TACSTD2/NTN1/ASPM/RAC3/FST/CPNE1/CD24/ADRA2B/PDCL3/FAM210B/ADRA2C/FOXJ1/PWP1/FZD9/FERMT2/XRCC5/MTCH2/MLH1/ISG15/PPIB/C1QBP/BBS4/STK4/C21orf91/BAX/APOE/NME2/XKR8/CDK1/BMP7/PA2G4/ATP2B1/ADA/PNP/ATRAID/TARBP2/LRRN1/XRCC6/PGAM5/MAN2A1/PCID2/EPHA4/UTP25/HMG20B/AP3B1/ARPC2/HMGB1/NGFR/RALA/PDCD6/VHL/MSH2/SNW1/ACTR2/NUDT21/ZEB2/MORF4L2/HDAC1/SRRT/LIN28A/PRMT5/GJA1/VEZF1/NSD2/ARHGEF7/STAT5B/NOTCH2/ITGA5/CXCR4/MARCHF5/MACROH2A1/PTPRD/TCF3/MAP1B/SHLD2/SDCBP/CD46/SP1/SMAD3/SRF/BRD1/AMBRA1/FGF2/LIMS1/POU3F2/STIM1/RFX3/BIN1/HSF1/WNT5B/AGRN/CDON/KDM5B/DAG1/SEMA3A/GPR21/GSK3B/PAK4/ABL1/LRP8/ANO6/SART1/NUMA1/CHD7/GLI2/CRB2/TRAF6/PLXNA3/GDI1/DVL3/ARHGEF2/GRIP1/MAGED1/PTGIS/CUL7/CRKL/MEGF8/RCOR1/METRNL/EPHA1/PHLDB1/SMURF1/KLF10/ADAM9/RPS6KA3/ZBTB16/SYNJ1/MRTFB/ACVR1/HIPK1/LOXL2/BMPR2/CSNK1D/GPM6B/SOX4/HSPA1A/NUMBL/BASP1/MAML1/DIXDC1/FGFR1/ZEB1/SLC6A6/GLI3/CUX1/LIMK1/PRKD2/NOTCH1/L1CAM/TGFBR2/SOX11/GPC1/CSNK1E/BAIAP2/LRRC4B/FN1/CLSTN1/TFE3/OBSL1/TGFBR3/STAT3/LRP5/GCNT2/IL1RAP/SHANK3/ERBB4/CLSTN3/PRKCA/PPP1R13L/SEMA4D/SPEN/SOX13/RARA/RUFY3/NLGN3/NCOA1/PLXNC1/BTG1/MKKS/ZMIZ1/SOX9/CUX2/FLNA/ACACB/HSPB1/SOCS3/AGO2/IGF1R/ROBO2/PLXND1/ZP3/FBN2/NIN/BCL9L/CCBE1/RHOB/PIK3CD/ACVR2A/ALX1/TPBG/KLF4/JUP/AXL/ATP11A/FEZ1/PTPRZ1/FLRT2/RNF157/DLG4/PLCB1/DLG5/NLGN2/MYADM/INPP5D/DLL1/INSM1/ATOH8/SFRP2/MTURN/MAPK11/FRZB/MAPT/TCF7L2/AKT3/DDAH1/RNF112/TGFB2/AR/OVOL2/PLXNB1/BAMBI/GPRC5B/FOXO3/NEUROD1/MAP6/SMAD7/KITLG/VSTM2A/CLSTN2/ITGB8/FGF8/NEFL/DAB1/DUSP10/RET/ZFP36/SFRP4/AKAP6/LINGO2/SHLD1/PACSIN1/HYAL1/CACNG7/CDH4/EGF/HIPK2/PAX6/SLITRK3/SLC23A2/ITPKB/ZFP36L1/TRIB1/SYT1/ELAVL4/SOX6/DRD2/EGR2/BMPR1B/NLGN1/BCL6/MAP3K13/APELA/RIMS1/ADGRB3/POR/SOX12/JUND/ZNF703/JAG1/EFNB2/PAK3/TOX/SLC8A1/ADAMTS9/NEDD9/BCL2/SLITRK2/TNFSF9/PLA2G3/FEZF1/TTBK1/SCUBE3/SFRP1/LBH/EGR3/ALOX5/RIN2/DMRTA2/CCN1/SEMA4A/PLXNA2/CCN2/FOS/C5AR1/LHX1/FEZF2/PROM1/HES1/SPRY1/WNT7B/NR2E1/HTR2C/NRXN1/NR5A1/ARX/SLIT2	369
GO:0071560	cellular response to transforming growth factor beta stimulus	92/4008	211/13381	1.61806e-05	0.000822242	ID1/PDE3A/BMP2/WNT4/PDE2A/WNT1/ITGA8/GDF9/FERMT2/SNX6/EID2/USP9X/FNTA/SNW1/ZEB2/HSPA5/SDCBP/SMAD3/LIMS1/COL1A2/RNF111/ABL1/FKBP1A/FURIN/FYN/SNX25/PXN/CRKL/SMURF1/ADAM9/ACVR1/ZYX/HSPA1A/ZEB1/PAK2/LATS1/CREBBP/TGFBR2/SOX11/TGFBR3/STAT3/MAPK7/GCNT2/C20orf27/PPARA/EP300/PEG10/ZMIZ1/SPRED2/SOX9/LATS2/CHST11/IGF1R/FBN2/BCL9L/VASN/RASL11B/FUT8/LTBP4/PTPRK/ITGB5/TGFB2/LOX/OVOL2/BAMBI/XCL1/SMAD7/SPRY2/ITGB8/SPRED3/HIPK2/ZFP36L1/SOX6/AMHR2/ZFP36L2/IL17RD/VEPH1/ZNF703/LTBP2/PDGFD/ONECUT2/FMOD/SKOR2/SFRP1/PRDM16/COL3A1/FOS/ONECUT1/JUN/SPRY1/CAV1/CAV2	92
GO:0051172	negative regulation of nitrogen compound metabolic process	668/4008	1966/13381	1.63948e-05	0.000822242	DMBX1/SP5/ATP8B1/PAX2/WNT10B/ID3/FBLN1/ZNF439/ID1/ID2/EN1/IRX1/LMO1/SOX15/DKK1/PAPLN/IRX2/BMP2/ZNF85/MSX1/LGR4/WNT4/FHIT/RGS2/TFAP2C/LEF1/PDE2A/S100A11/IGF2/GATA5/IRX3/POU4F1/ZSCAN10/WNT1/SPINK5/PFDN4/IAPP/NTF3/GSC/EXOSC5/CREG1/PTPRT/ETV7/AXIN2/PROS1/PLAT/CHAC1/GATA2/SNTA1/SIM2/SOX8/PAX5/FOXP3/NUPR1/LARP7/TCFL5/SPRY4/TNFSF4/ZBTB33/ARRB1/SERPINI1/C8orf88/PTPN6/E2F8/ATF5/DEPDC1/SLA2/LSM1/EIF6/SLIRP/ZNF512B/PCGF6/RELB/SRSF7/SRSF6/TSPO/COPS9/HDAC6/TNFAIP3/SHC1/CENPF/CCNE1/BCLAF1/ZNF658/TAF9B/AUNIP/PSPC1/CTSA/PUS7/OVOS2/ELK3/SPON1/TRIAP1/PRR5L/RIOX2/NCOA5/NEDD4/SMYD2/HSPA8/TAF9/FST/BTRC/CDK5/EPRS1/BRCA2/MRPL13/ZCCHC17/IGFBP5/RARG/PPP3CA/ZNF582/VPS25/TXN/CDK5RAP1/RBL1/GLMN/GBA/ABCE1/PRMT3/PDCL3/GMNN/SUB1/PRMT6/YWHAB/NIF3L1/STYXL1/RAD17/FOXJ1/ZMPSTE24/PHB1/LXN/NPM1/C1D/RTEL1/PWP1/ZNF10/MPHOSPH8/LYAR/DNMT3B/FUS/ZNF20/BRMS1L/MTERF3/TNFAIP8/MAD2L1/EXOSC9/MOSPD1/CASP8AP2/XRCC5/RTRAF/MLH1/BLM/BAK1/ISG15/C1QBP/THAP7/UCHL1/BRMS1/COMMD7/TIPIN/EAPP/BAX/CIR1/CHMP6/APOE/BUB3/CCDC85B/TYMS/ACOT8/RPL11/POT1/CNOT10/TDP2/BMP7/CDC6/NDUFA13/UBE2D1/ATG14/PA2G4/SNX6/CALM2/ANXA2/EIF4EBP1/NELFE/PHF6/NELFCD/EIF3E/APEX1/SRSF2/EXOSC8/ATRAID/GPS2/EID2/TARBP2/RPS7/AKT1S1/SAP18/WARS1/CAAP1/XRCC6/MBTD1/SMYD3/PCID2/RPS14/ZGPAT/TAF7/MXD3/EPHA4/AIDA/PFDN6/NSUN2/HMG20B/OGG1/PARK7/DDX20/HMGB1/EXOSC10/GTPBP4/TIGAR/USP9X/SRP9/SARNP/EED/PPIA/PLEC/ATR/RAD50/PTPN2/SHMT2/RMI2/TNKS2/BCL2L12/PPP1R8/PCBP4/DNAJA1/CBX3/EXOSC7/RPS3/VHL/MSH2/EIF2S1/FBXO7/GABPA/PTPA/SNW1/PSMC5/EIF3H/HMG20A/CNOT9/YTHDF1/ZEB2/HDAC1/BIRC5/UBXN1/LIN28A/PRMT5/TMED2/HNRNPA2B1/NCAPG2/DHX9/LSM14A/YWHAZ/TMED10/UBR5/NSD2/ELAVL1/PHC1/TIMELESS/NOTCH2/RNF40/MACROH2A1/TRIM28/PARD3/YEATS2/TRIM44/TCF3/CBX5/APBB2/IGF2BP2/SHLD2/NDFIP1/NR6A1/NCOA2/MBD1/SDCBP/PHF1/NDN/TSC2/MLLT1/HES5/PTBP1/SMAD3/SRF/ZBTB18/SCMH1/PHF10/DUSP3/EIF2AK2/XRN1/OTUD7B/RLIM/MEF2A/NUDT16/CBX2/CNOT3/LIMS1/RFX3/BIN1/HSF1/ATF7IP/KAT6B/WDTC1/KDM5C/FXR2/CELF1/IRF2BP2/CLU/NCOR1/WWC2/DYRK1A/UPF1/TUT4/FOXK2/KDM5B/ATP13A2/EZH1/PRKAR2B/LRP1/EHMT2/ZBTB21/NRIP1/GSK3B/PHC2/GTF2IRD1/ZC3H6/ABL1/BCL7A/DDX3X/SRSF4/TOB1/FKBP1A/POU2F1/LCOR/TLE4/GLI2/UNK/CRB2/MGAT5/KAT8/KDM2A/BPTF/TRAF6/FURIN/ZFP90/FYN/RNF169/ITM2C/NCOR2/C9orf72/PLK3/CBLB/SNX25/PCNA/TOB2/MAGED1/AGO1/MZF1/SORBS3/PCGF2/IKZF4/MAGEE1/NR2F2/CTDSPL/PTGIS/CDK6/KIRREL1/TCEAL7/CRKL/CPAMD8/NCK2/CRIM1/DNMT3A/BAG6/RCOR1/TIMP2/PRKAA2/EPHA1/ZNF827/LARP1/ZNF8/CHP1/PUM1/HIC2/KLF10/RPS6KA3/ZBTB16/ZNF706/SRCIN1/SCML1/CHD3/TNRC6C/DAPK1/CADM4/MIER2/TNKS/FOXN3/CBX4/NRARP/WWC1/ZNF503/SCAI/LOXL2/TENM2/SBNO2/BMPR2/FZD1/UBE2O/ZBTB4/SWAP70/SOX4/HSPA1A/PHC3/DCP1A/PATL1/BASP1/HCFC1/KMT2A/CIC/SALL4/ZEB1/AJUBA/GLI3/DBNDD1/PAK2/CUX1/LATS1/LRP6/LIMK1/XIAP/CREB3L1/CREBBP/MNT/PHF21A/SOX1/NOTCH1/TRIM24/TLE3/MAGEL2/CTDSP2/SOX11/SP2/CBX8/PTPRJ/H1-10/ETS2/NR1D1/TRIM71/TRIB2/STAT3/SMARCA4/LRP5/NXN/GATAD2B/HIVEP1/PPARA/PPP1R13L/GLIS2/ZNF559/GZF1/SEMA4D/SPEN/SOX13/MAFK/TBL1X/JARID2/USP44/RARA/ZBTB5/HPCA/NF1/KDM4C/EP300/KAT2B/ABCA2/SCAF4/SREBF2/MGAT3/WTIP/ZNF343/CCND3/SH3RF1/INPP5J/SPRED2/CLN8/SOX9/CUX2/FLNA/HMGCR/DAPK3/LATS2/HSPB1/SOCS3/AGO2/RPS6KA5/DMD/CBL/CPEB4/TENT5B/LRIG2/MXI1/JDP2/ZBTB37/ZP3/LOXL3/H1-0/PKIA/CYP51A1/ZHX1/MECP2/MIDEAS/KLF7/ALX1/PER1/PRDM1/KLF4/VGLL4/KAT6A/ZIC2/CALM1/POU6F1/ATN1/SMTNL1/TRERF1/SATB1/DHCR24/CELF4/ETV6/HMBOX1/CAMK2N1/KLF11/PLCB1/DEPTOR/PER2/MYADM/IFI27/INSM1/PTPRK/ELK4/ATOH8/KLF12/SFRP2/CDYL2/ZNF559-ZNF177/ZNF177/MVP/MAPT/TCF7L2/FOXP4/ZNF705EP/DUSP1/AR/PDE12/ITGAV/OVOL2/THRB/TRIM6/FOXO3/HDAC7/DUSP16/XCL1/GRIN2A/ATCAY/FOXK1/QRICH2/PLPP3/SMAD7/SPRY2/IRF2BPL/LMCD1/ENC1/DUSP10/SPOCK1/ZFP36/ZNF133/SPOCK2/TCP10L/ZFHX3/ZNF337/FMN2/CSNK2A1/BST2/PSMF1/SHLD1/CST3/HIPK2/NR4A1/PAX6/RORB/BDKRB2/EFNA1/FOXP1/ZFP36L1/TRIB1/GLIS3/ERRFI1/PLAGL1/ANOS1/ELAVL4/SOX6/DRD2/LDLR/ZFP36L2/MECOM/BCL6/FRY/GAS1/SIRPA/TIMP3/HBEGF/PKIB/POR/JUND/ZNF703/DDRGK1/NTRK3/TRAF3IP2/MOV10/SLC8A1/RERE/OPHN1/SKOR2/FEZF1/FOSB/SOX3/SFRP1/SIX3/LBH/BCORL1/POU3F3/ZNF391/GPC3/EGR1/PRNP/SCRT1/RASSF2/PRDM16/MEIS2/ZNF536/ID4/ETV5/NR4A3/ARID5B/MAF/SCRT2/LHX1/FEZF2/JUN/DACH1/NKX3-2/HES1/SPRY1/NR2E1/CAV1/ARX/SOX14/SLIT2/INPP5F/ZNF93	668
GO:0045597	positive regulation of cell differentiation	253/4008	679/13381	1.67165e-05	0.000822242	PAX2/WNT10B/S100A10/CYFIP1/ID2/DKK1/PKDCC/PAX8/PDE3A/PREX1/TENM4/BMP2/WNT4/TESC/LEF1/KDR/GATA5/IRX3/POU4F1/ETS1/CASP8/DNAI3/AXIN2/CCDC3/GATA2/SOX8/IL1RAPL1/WNT3A/FOXP3/CMKLR1/AURKA/TNFSF4/MMP14/CRABP2/NAP1L2/SEMA5A/TSPO/NRCAM/TACSTD2/NTN1/ASPM/RAC3/CPNE1/CD24/ADRA2B/FAM210B/ADRA2C/FOXJ1/PWP1/FERMT2/XRCC5/MTCH2/ISG15/C1QBP/STK4/NME2/XKR8/BMP7/PA2G4/ADA/PNP/ATRAID/TARBP2/XRCC6/MAN2A1/PCID2/EPHA4/HMG20B/AP3B1/ARPC2/HMGB1/VHL/SNW1/ACTR2/NUDT21/ZEB2/MORF4L2/HDAC1/SRRT/LIN28A/PRMT5/GJA1/VEZF1/ARHGEF7/STAT5B/NOTCH2/CXCR4/MACROH2A1/PTPRD/TCF3/MAP1B/SDCBP/CD46/SMAD3/SRF/BRD1/AMBRA1/FGF2/LIMS1/RFX3/BIN1/HSF1/CDON/DAG1/GSK3B/ABL1/LRP8/SART1/NUMA1/GLI2/CRB2/TRAF6/PLXNA3/GDI1/ARHGEF2/CUL7/CRKL/MEGF8/RCOR1/METRNL/KLF10/RPS6KA3/ZBTB16/SYNJ1/ACVR1/LOXL2/BMPR2/CSNK1D/SOX4/HSPA1A/NUMBL/MAML1/DIXDC1/FGFR1/ZEB1/SLC6A6/GLI3/CUX1/LIMK1/NOTCH1/L1CAM/TGFBR2/SOX11/GPC1/CSNK1E/BAIAP2/FN1/TFE3/OBSL1/STAT3/LRP5/GCNT2/SHANK3/PRKCA/PPP1R13L/SEMA4D/SPEN/SOX13/RARA/RUFY3/NCOA1/PLXNC1/BTG1/ZMIZ1/SOX9/CUX2/FLNA/SOCS3/ROBO2/PLXND1/FBN2/NIN/BCL9L/ACVR2A/ALX1/AXL/ATP11A/FEZ1/PTPRZ1/PLCB1/MYADM/INPP5D/INSM1/ATOH8/SFRP2/MTURN/MAPK11/FRZB/MAPT/TCF7L2/RNF112/TGFB2/AR/OVOL2/PLXNB1/BAMBI/GPRC5B/FOXO3/NEUROD1/MAP6/SMAD7/KITLG/VSTM2A/FGF8/NEFL/DAB1/DUSP10/RET/ZFP36/SFRP4/AKAP6/CDH4/PAX6/ITPKB/ZFP36L1/TRIB1/SOX6/DRD2/EGR2/BMPR1B/BCL6/MAP3K13/POR/SOX12/JUND/ZNF703/JAG1/EFNB2/PAK3/TOX/ADAMTS9/NEDD9/BCL2/TNFSF9/PLA2G3/FEZF1/TTBK1/SCUBE3/SFRP1/EGR3/RIN2/DMRTA2/CCN1/PLXNA2/CCN2/FOS/LHX1/FEZF2/PROM1/HES1/WNT7B/HTR2C/SLIT2	253
GO:0051240	positive regulation of multicellular organismal process	386/4008	1084/13381	1.67276e-05	0.000822242	PAX2/WNT10B/CYFIP1/ID2/DKK1/PPARGC1A/CHI3L1/PKDCC/PAX8/CD40/TENM4/BMP2/LGR4/WNT4/TESC/RGS2/LEF1/C1QTNF1/STOX1/CHRNB4/GLI1/IGF2/KDR/GATA5/POU4F1/IRAK1/TRPM8/ETS1/WNT1/CASP8/TMBIM1/NPPB/CYP1B1/AXIN2/ATP1A2/PLAT/GATA2/SOX8/IL1RAPL1/POLR3G/WNT3A/FOXP3/ACSL1/FABP5/APLNR/CMKLR1/IL20RB/AMOT/TNFSF4/DIO3/MMP14/CRABP2/SULF1/TFRC/CARD9/SEMA5A/TSPO/S100A13/CHRM3/GSTO1/NTN1/ASPM/FST/TBK1/PPP3CA/POLR3B/OPRL1/GLMN/GBA/ADRA2B/PDCL3/HSP90AA1/POLR3C/DDT/FOXJ1/PHB1/FZD9/SOD1/DDX1/FERMT2/ABCA1/XRCC5/MLH1/ISG15/PPIB/C1QBP/VAMP7/BBS4/FRMD8/DECR1/APOE/STOML2/NME2/FH/CDK1/BMP7/ANXA2/ITCH/HADH/ATP2B1/ADA/PNP/ATRAID/LRRN1/XRCC6/MAN2A1/PCID2/DDX21/EPHA4/UTP25/HSPD1/PARK7/AP3B1/HMGB1/ATP6AP2/NGFR/RPS3/PDCD6/ARFGEF2/MSH2/SNW1/ACTR2/BECN1/ADIPOR1/HDAC1/SRRT/PRMT5/DHX9/GJA1/TMED10/NSD2/STAT5B/NOTCH2/ITGA5/CXCR4/MACROH2A1/PARD3/PTPRD/MAP1B/SHLD2/SDCBP/CD46/SP1/SMAD3/SRF/AMBRA1/AKAP12/ELOVL6/FGF2/EIF2AK2/MEF2A/CNOT3/POU3F2/STIM1/RFX3/BIN1/HSF1/CLU/AGRN/SLC27A1/KDM5B/DAG1/LRP1/SEMA3A/GPR21/CD200/PAK4/ABL1/DDX3X/LRP8/ANO6/AFAP1L2/SART1/NUMA1/CHD7/GLI2/CRB2/TRAF6/PLXNA3/WASF3/FURIN/GDI1/SCRIB/ARHGEF2/CBLB/TOB2/MAGED1/PTGIS/POLR3F/CUL7/MEGF8/EPHA1/KLF10/UNC13B/ZBTB16/SYNJ1/CD276/MRTFB/ACVR1/HIPK1/LOXL2/BMPR2/GPM6B/SOX4/HSPA1A/NUMBL/BASP1/DIXDC1/GLI3/CUX1/LIMK1/PRKD2/NOTCH1/L1CAM/TGFBR2/LPIN1/SOX11/BAIAP2/LRRC4B/PTPRJ/FN1/CLSTN1/OBSL1/TGFBR3/STAT3/ZNF516/GCNT2/NOD1/IL1RAP/SHANK3/ERBB4/CLSTN3/PRKCA/SEMA4D/SPEN/SOX13/RARA/RUFY3/NLGN3/PLXNC1/BTG1/MKKS/ZMIZ1/SOX9/IL27RA/CUX2/ACACB/HSPB1/AGO2/GPR3/IGF1R/ROBO2/PLXND1/ZP3/FBN2/NIN/SNX5/BCL9L/CCBE1/RHOB/F2R/PIK3CD/ACVR2A/ALX1/TPBG/KLF4/JUP/PDGFC/AXL/KDM6B/SMTNL1/MYRF/PTPRZ1/FLRT2/PLCB1/DLG5/DENND1B/NLGN2/PER2/INPP5D/DLL1/SFRP2/APLN/SCN3B/MAPK11/RYR2/MAPT/TCF7L2/AKT3/DDAH1/ESRRG/RNF112/TGFB2/AR/OVOL2/PLXNB1/EBF2/GRB10/BAMBI/GPRC5B/TRIM6/FOXO3/XCL1/ALOX12B/MAP6/SMAD7/KITLG/CLSTN2/MAPK13/TRIM56/ITGB8/FGF8/NEFL/DUSP10/RET/PTGER4/AKAP6/LINGO2/SHLD1/HYAL1/CDH4/EGF/HIPK2/PAX6/SLITRK3/FOXP1/POU2F2/ITPKB/ZFP36L1/ZCCHC3/TRIB1/P2RY2/SOX6/DRD2/PDE4B/EGR2/BMPR1B/NLGN1/BCL6/MAP3K13/APELA/RIMS1/ADGRB3/MAVS/POR/HRC/SOX12/ZNF703/JAG1/EFNB2/PAK3/TOX/SLC8A1/SCD/BCL2/HRH2/LIPG/SLITRK2/TNFSF9/PLA2G3/TTBK1/LUM/P2RX3/LBH/EGR3/ALOX5/EGR1/DMRTA2/CCN1/SEMA4A/PLXNA2/PRDM16/CCN2/FOS/C5AR1/ITGA2/NR4A3/LHX1/HES1/SPRY1/NR2E1/NRXN1/NR5A1/CAV1/ARX/SLIT2	386
GO:0071559	response to transforming growth factor beta	94/4008	217/13381	1.80737e-05	0.000877958	ID1/PDE3A/BMP2/WNT4/PDE2A/WNT1/ITGA8/GDF9/FERMT2/SNX6/EID2/USP9X/FNTA/SNW1/ZEB2/HSPA5/SDCBP/SMAD3/LIMS1/COL1A2/RNF111/ABL1/FKBP1A/FURIN/FYN/SNX25/PXN/CRKL/SMURF1/ADAM9/ACVR1/ZYX/HSPA1A/ZEB1/PAK2/LATS1/CREBBP/TGFBR2/SOX11/TGFBR3/STAT3/MAPK7/GCNT2/C20orf27/PPARA/EP300/PEG10/ZMIZ1/SPRED2/SOX9/LATS2/CHST11/IGF1R/FBN2/BCL9L/VASN/RASL11B/FUT8/LTBP4/PTPRK/ITGB5/TGFB2/LOX/OVOL2/BAMBI/XCL1/SMAD7/SPRY2/ITGB8/SPRED3/ZFHX3/HIPK2/ZFP36L1/SOX6/AMHR2/ZFP36L2/IL17RD/VEPH1/ZNF703/LTBP2/PDGFD/ONECUT2/FMOD/SKOR2/SFRP1/PRDM16/COL3A1/FOS/ONECUT1/JUN/SPRY1/CAV1/MXRA5/CAV2	94
GO:0045595	regulation of cell differentiation	429/4008	1219/13381	2.02907e-05	0.000974188	PAX2/WNT10B/ID3/S100A10/FBLN1/CYFIP1/ID1/ID2/BMP5/DKK1/PKDCC/PAX8/PDE3A/PREX1/TENM4/BMP2/MSX1/MAFB/WNT4/HES3/TESC/RGS2/CNTN2/LEF1/H4C9/SPP1/GLI1/IGF2/KDR/GATA5/IRX3/POU4F1/ETS1/WNT1/CASP8/SPINK5/DNAI3/ESRP1/IAPP/NTF3/AXIN2/CCDC3/GATA2/SOX8/IL1RAPL1/WNT3A/FOXP3/CMKLR1/AURKA/TCFL5/SPRY4/TNFSF4/MMP14/PTPN6/CRABP2/NAP1L2/LSM1/EIF6/SRSF6/SEMA5A/TSPO/NRCAM/WNT9A/HDAC6/TACSTD2/NTN1/SDHAF2/PUS7/BBS12/ASPM/RAC3/FST/COL5A1/CDK5/CPNE1/IGFBP5/RARG/TCTA/PPP3CA/CDK5RAP1/CD24/ADRA2B/TRIP4/PRMT6/FAM210B/SEMA5B/SPART/ADRA2C/FOXJ1/MMP11/PWP1/PDCD2/SOD1/DRAXIN/FERMT2/KIF14/ABCA1/XRCC5/MTCH2/ISG15/C1QBP/STK4/AP1AR/CCDC85B/NME2/XKR8/CDK1/BMP7/HMGB3/PA2G4/ITCH/ADA/HSPA9/PNP/ATRAID/GPS2/TARBP2/PRTG/XRCC6/MAN2A1/PCID2/EPHA4/NSUN2/HMG20B/AP3B1/ARPC2/HMGB1/LEO1/PTPN2/PRELID1/WDR61/FBXO22/VHL/FBXO7/GABPA/SNW1/ACTR2/HMG20A/TEAD2/NUDT21/ADIPOR1/ZEB2/CUL4A/MORF4L2/HDAC1/SRRT/LIN28A/PRMT5/GJA1/VEZF1/ARHGEF7/STAT5B/NOTCH2/CXCR4/MACROH2A1/PTPRD/TCF3/MAP1B/NDFIP1/DDX17/SDCBP/CD46/HES5/PTBP1/SMAD3/SRF/BRD1/AMBRA1/CNOT4/FGF2/EIF2AK2/SINHCAF/LIMS1/POU3F2/RFX3/BIN1/HSF1/SYNGAP1/SEMA6B/CDON/DAG1/SEMA3A/ADAMTS7/GSK3B/MAPK1/PTPRS/ABL1/TOB1/LRP8/SART1/NUMA1/CHD7/GLI2/CRB2/PRKX/TRAF6/PLXNA3/GDI1/VCL/PRKACA/USF3/ARHGEF2/SEMA3F/TOB2/S1PR3/CDK6/CUL7/CRKL/CRIM1/MEGF8/RCOR1/METRNL/PHLDB1/KLF10/RPS6KA3/ZBTB16/SYNJ1/ACVR1/FGF13/TRIM46/NRARP/ACTN4/GDF11/LOXL2/BMPR2/CSNK1D/SOX4/KLF13/HSPA1A/PBX1/NUMBL/SEMA6C/MAML1/DIXDC1/FGFR1/ZEB1/SLC6A6/GLI3/CUX1/LIMK1/DTX1/SOX1/NOTCH1/L1CAM/TGFBR2/SOX11/CASZ1/GPC1/CSNK1E/BAIAP2/ADAMTS12/FN1/TFE3/OBSL1/NR1D1/TRIB2/STAT3/LRP5/GCNT2/FADS1/SHANK3/PPARA/LNPK/PRKCA/DIP2B/PPP1R13L/SEMA4D/SPEN/SOX13/RARA/RUFY3/NF1/KDM4C/NCOA1/PLXNC1/BTG1/MAP2/ZMIZ1/SH3RF1/SPRED2/SOX9/CUX2/FLNA/DAAM2/SOCS3/EMP2/DACT3/LRP4/ROBO2/JDP2/PLXND1/FBN2/DMPK/NIN/LOXL3/BCL9L/VASN/SEMA6A/MECP2/KLF7/ACVR2A/ALX1/PRDM1/KLF4/AXL/ATP11A/FEZ1/PTPRZ1/PLCB1/MAFF/EYA1/PER2/MYADM/DPYSL2/INPP5D/DLL1/INSM1/ATOH8/SFRP2/MTURN/MAPK11/FRZB/MAPT/TCF7L2/SLC4A11/RNF112/TGFB2/LOX/AR/ITGAV/OVOL2/PLXNB1/BAMBI/GPRC5B/TRIM6/FOXO3/NEUROD1/HDAC7/MAP6/TLCD3B/SMAD7/KITLG/SPRY2/VSTM2A/FGF8/NEFL/DAB1/DUSP10/RET/ZFP36/SPOCK2/SPRED3/SFRP4/ZFHX3/AKAP6/CDH4/PAX6/RORB/EFNA1/FOXP1/ITPKB/ZFP36L1/TRIB1/ERRFI1/TMEM178A/SOX6/DRD2/INSIG1/SEMA3D/LDLR/EGR2/BMPR1B/ZFP36L2/IL17RD/NLGN1/BCL6/MAP3K13/DCC/POR/SOX12/JUND/ZNF703/JAG1/EFNB2/PAK3/NTRK3/TOX/ADAMTS9/NEDD9/BCL2/PLEKHB1/EFEMP1/COL5A2/TNFSF9/PLA2G3/FEZF1/SOX3/TTBK1/SCUBE3/SFRP1/SIX3/LBH/EGR3/ALOX5/RIN2/DMRTA2/CCN1/SEMA4A/PLXNA2/RASSF2/CCN2/MEIS2/FOS/ZNF536/ID4/MAF/LHX1/FEZF2/NKX3-2/PROM1/HES1/SPRY1/WNT7B/NR2E1/EPHA3/HTR2C/CAV1/LHX2/SLIT2	429
GO:0016358	dendrite development	93/4008	215/13381	2.13931e-05	0.00101531	CYFIP1/ID1/BMP5/SEZ6/IL1RAPL1/NGEF/HDAC6/NTN1/RTN4IP1/NEDD4/CDK5/PPP3CA/CHRNA3/PRMT3/RAP2A/ABITRAM/BBS4/C21orf91/APOE/BMP7/HPRT1/EPHA4/ACTR2/PTPRD/MAP1B/MEF2A/SYNGAP1/DIP2A/SEMA3A/GSK3B/PAK4/PTPRS/ABL1/ABI2/LRP8/FYN/GRIP1/SRGAP2/CUL7/CRKL/PREX2/NCK2/MINK1/ASAP1/FARP1/SRCIN1/CTNNA2/IGSF9/PAK2/CUX1/BAIAP2/OBSL1/SHANK3/SEMA4D/MAP2/SARM1/CUX2/LRP4/MECP2/KLF7/SULT4A1/TPBG/MAPK8IP2/TANC2/DLG4/DLG5/NLGN2/IQSEC1/CAMK2A/CAMK1D/MAP6/DAB1/CELSR2/BTBD3/PACSIN1/MFSD2A/EFNA1/ELAVL4/NLGN1/PDLIM5/DCC/ADGRB3/CTNND2/SDK1/SIPA1L1/PAK3/RERE/KIF1A/ARC/DGKG/LZTS3/FEZF2/NR2E1	93
GO:0090092	regulation of transmembrane receptor protein serine/threonine kinase signaling pathway	94/4008	218/13381	2.25353e-05	0.00104982	BMP5/DKK1/BMP2/MSX1/INHBE/KDR/WNT1/ITGA8/BMP8B/SULF1/FST/GDF9/SPART/BMP7/UBE2D1/SNX6/TTK/EID2/SNW1/FSTL1/ZEB2/HSPA5/NOTCH2/SDCBP/HES5/SMAD3/PELO/LRP1/RNF111/ABL1/TOB1/FKBP1A/NUMA1/CRB2/SNX25/ZC3H3/CRIM1/SMURF1/ACVR1/GDF11/BMPR2/FZD1/UBE2O/HSPA1A/ZEB1/LATS1/XIAP/CREBBP/NOTCH1/TGFBR2/SOX11/TGFBR3/C20orf27/PPARA/EP300/PEG10/SPRED2/LATS2/CHST11/FBN2/RNF165/BCL9L/VASN/RASL11B/ACVR2A/LTBP4/RGMA/SFRP2/CHRDL1/TGFB2/LOX/BAMBI/SMAD7/SPRY2/SPRED3/SFRP4/NEO1/HIPK2/IL17RD/VEPH1/ZNF703/ONECUT2/SKOR2/SCUBE3/SFRP1/GREM2/GPC3/CCN1/PRDM16/ONECUT1/HES1/SPRY1/CAV1/CAV2	94
GO:0043009	chordate embryonic development	209/4008	550/13381	2.26287e-05	0.00104982	PCDH8/PAX2/FOXB1/EN1/SOX15/BMP5/DKK1/IRX5/BMP2/MSX1/GRHL3/LEF1/GBX2/IGF2/WNT1/CASP8/GSC/AXIN2/GATA2/EIF2S2/SOX8/KIF20B/WNT3A/PAX5/AMOT/MMP14/E2F8/SULF1/NECAB1/WNT9A/ECE1/CENPU/RPGRIP1L/IFT52/BRCA2/POGLUT1/RARG/DHX35/GLMN/IFT57/SF3B6/LY6E/COPS3/POFUT1/EMG1/SYF2/BBS4/STK4/NSRP1/POLB/CCNB1/CIR1/NEK2/NDUFA2/BMP7/PALB2/ALKBH1/HM13/PHF6/ADA/RPS7/KLHL12/MBTD1/MAN2A1/CELSR1/NASP/DAD1/ACTL6A/NSUN2/ATP6AP2/POLR1B/STIL/RALA/PDCD6/MSH2/RRP7A/GABPA/NUP133/MTHFD1/TEAD2/CUL4A/BTF3/GINS4/TMED2/CCNB2/RTCB/RRM2/NCAPG2/GJA1/NOTCH2/OCRL/TRIM28/TSC2/HES5/SMAD3/SRF/IFT140/PELO/OTUD7B/CNOT3/ERCC2/WDTC1/SEC24C/MAPK1/ABL1/BCL2L11/CHD7/GLI2/UNK/CRB2/BPTF/TRAF6/FURIN/SCRIB/PRKACA/DVL3/PCGF2/VASH1/MED12/NR2F2/MEGF8/MTHFR/ARHGAP35/NDST1/KRT19/ACVR1/NRARP/RUNDC1/BMPR2/FZD1/SOX4/PBX1/DLC1/FGFR1/SALL4/ZEB1/GLI3/SH3PXD2A/LATS1/LRP6/NOTCH1/TGFBR2/SOX11/MMP16/VANGL2/CMIP/MYH9/TRIM71/NXN/RARA/PLCD3/MFNG/NF1/KDM4C/ARNT2/EP300/NCOA1/KIAA1217/ZMIZ1/SOX9/DCHS1/SOCS3/CHST11/ADCY9/ZP3/FZD2/HS6ST1/SHROOM3/EPHA2/ACVR2A/ALX1/PRDM1/KLF4/LMO4/ATP11A/FUT8/RGMA/GINS1/CELF4/MAFF/EYA1/DLL1/SFRP2/EXT1/TGFB2/AR/PLPP4/OVOL2/DSC3/DSCAML1/FGF8/TM4SF1/GPR161/COL2A1/HYAL1/PAX6/AGBL4/ZFP36L1/SFRP1/COL11A1/CCN1/PLXNA2/COL3A1/LHX1/NKX3-2/HES1/WNT7B/XYLT1/LHX2	209
GO:0033043	regulation of organelle organization	366/4008	1026/13381	2.35409e-05	0.00108	S100A10/FZD10/CYFIP1/ID1/PPARGC1A/PDE3A/MSX1/GRHL3/WNT4/PDE2A/FBXO4/STOX1/IGF2/KDR/RND1/DNAI3/IAPP/NTF3/PAM/AXIN2/KIF20B/WNT3A/ACTR5/NUPR1/BOK/AURKA/SPTB/GPR143/NDC80/ARHGAP28/FBXO43/ZW10/TFRC/SPDL1/ZWINT/SEMA5A/TSPO/VILL/HDAC6/CENPF/SSBP1/DLGAP5/TACSTD2/KIF18A/STMN1/CDCA2/CHMP2B/TRIAP1/SKA3/RAC3/CARMIL2/STX18/CDK5/ZWILCH/KIF15/MAPRE1/NCAPG/UBE2C/PSMG2/RIOK2/WASHC5/RAD51AP1/TFPT/AURKAIP1/PRMT6/TBC1D4/VDAC3/ARPC1B/CCT2/PDCD10/STYXL1/CDC25C/NUSAP1/NPM1/PHF23/RTEL1/CCT5/TPX2/FZD9/CKAP2/RAE1/MPHOSPH8/RESF1/BID/CEP76/FERMT2/MAD2L1/ABITRAM/XRCC5/MTCH2/CCT3/BBS4/ARFIP1/CCNB1/GNL3/CCT6A/PSRC1/BAX/NEK2/CHMP6/BUB3/AP1AR/STOML2/POT1/CENPE/DRG1/CHMP5/BMP7/CDC6/ATG3/NEK7/KIF24/BUB1/ANXA2/PPP1R35/NES/PFN2/ARPC3/SCFD1/WASHC2C/SLF1/GMFB/TTK/CDC27/RCC1/TRIP13/RUVBL1/PGAM5/GDI2/PCID2/CHMP2A/CELSR1/CLIC4/ACTL6A/MRE11/CAPZA1/ANAPC5/CAMKK2/PARK7/ARPC2/CHMP4B/SMC2/PREB/EXOSC10/TIGAR/ATR/CEP70/ATP5IF1/NCAPH/RAD50/PRELID1/RMI2/CCDC88A/SAR1A/PARL/TNKS2/IK/ENTR1/STIL/SEPTIN7/ARPC4/CEP295/RALA/RPS3/FBXO7/CCT8/ARL2/INO80E/ARPC1A/CCT7/BECN1/FEN1/ZEB2/SMARCA5/H3-3A/PRMT5/HNRNPA2B1/MSN/AKT2/ARHGEF7/SMG1/MTMR3/SCARB2/NCAPD2/FSCN1/NOTCH2/MARCHF5/MACROH2A1/TRIM28/MAPRE2/PTPRD/IQGAP1/MAP1B/RALB/FHOD3/HTT/SDCBP/MLLT11/TSC2/SMAD3/AMBRA1/IFT140/OSBP/ABL2/XRN1/CIDEB/BIN1/ATF7IP/RHOC/CLU/DYRK1A/UPF1/RBM14/VPS13D/SPTAN1/CUL9/ATP13A2/LRP1/EHMT2/GSK3B/MAPK1/TECPR1/ARPIN/ABL1/ABI2/BCL2L11/NUMA1/WASF2/PLXNA3/WASF3/LMNA/MARK4/ARHGEF2/C9orf72/MARK2/TTBK2/SORBS3/PDGFRB/CLEC16A/KIRREL1/EML2/CUL7/PXN/MAP2K7/TOM1L2/NCK2/TMSB4X/ARHGEF10L/ASAP1/ARHGAP35/PRKAA2/EPHA1/PHLDB1/RUBCN/SYNJ1/CAMSAP1/TNKS/PLSCR3/FGF13/CTNNA2/SPTBN2/UBQLN2/DSTN/GPM6B/SWAP70/EVL/HSPA1A/GRIK5/DLC1/DIXDC1/PAK2/EPS8/LATS1/LIMK1/MAGEL2/WASF1/BAIAP2/LRRC4B/CLIP3/STXBP1/OBSL1/LRP5/IL1RAP/SHANK3/CROCC/LNPK/USP44/EP300/KAT2B/PRRT2/SREBF2/HUWE1/MAP2/MKKS/INPP5J/FLNA/DAPK3/DAAM2/EML3/PLEKHG2/GPR3/NIN/RHOB/MECP2/CRACD/TUBB4A/AFAP1/CEP295NL/SYT11/FEZ1/HMBOX1/LMAN1/SYNE2/PLCB1/MYADM/RHOBTB3/MAP4/CD47/CGNL1/MAPT/PDE4DIP/ASAP3/DUSP1/PLXNB1/TMEFF2/ATXN7/MAP6/ACTG1/CDC42EP3/FGF8/RAC2/ELN/PTGER4/MID1/BST2/EGF/TMOD2/CDC42EP1/SYT1/RAB3A/ADAMTS16/KANK4/PKIB/MAVS/NAV3/SVIL/PAK3/NTRK3/STMN2/LIMCH1/MET/CDK10/RND3/NEK6/S1PR1/SFRP1/TENM1/CCN2/CORO2B/TMSB15A/CAPN6/STMN4/CPLX2/EPHA3/CAV2/SLIT2	366
GO:0048589	developmental growth	205/4008	540/13381	2.90029e-05	0.00130912	DMBX1/WNT10B/CYFIP1/EN1/SOX15/PKDCC/TENM4/STRA6/RGS2/MUSTN1/SPP1/GLI1/IGF2/TAL2/TLL2/WNT3A/NRP2/AURKA/DIO3/CRABP2/ATF5/SEMA5A/NRCAM/HDAC6/STAT5A/ANXA6/ALCAM/NTN1/RSPO2/ASPM/CDK5/CPNE1/BRCA2/RARG/PPP3CA/IFT80/TMEM38B/LY6E/HSP90AA1/SEMA5B/SPART/ZMPSTE24/FZD9/SOD1/DRAXIN/PPIB/BBS4/STK4/APOE/TYMS/CDK1/PALB2/ALKBH1/TARBP2/IER3IP1/CLIC4/CDK4/USP9X/PLEC/TNKS2/STIL/H3-3A/GINS4/TMED2/NCAPG2/GJA1/STAT5B/NOTCH2/CXCR4/TRIM28/IQGAP1/MAP1B/NDN/SMAD3/SRF/FGF2/PELO/STK40/POU3F2/ERCC2/WDTC1/SEMA6B/WWC2/AGRN/KDM5B/DAG1/EHMT2/SEMA3A/GPR21/GSK3B/PTGFRN/PTPRS/ABL1/BCL2L11/CHD7/GLI2/SLC25A25/PLXNA3/GDI1/MBD5/VCL/RAPH1/C9orf72/SEMA3F/PDGFRB/MED12/MEGF8/SMURF1/AUTS2/PLEKHA1/LAMB2/FGF13/TRIM46/WWC1/SPTBN2/EVC/BMPR2/SEMA6C/BASP1/SALL4/GLI3/LATS1/LIMK1/NOTCH1/L1CAM/TGFBR2/SP2/WASF1/FN1/TGFBR3/STAT3/ERBB4/PPARA/DIP2B/PPP1R13L/SEMA4D/JARID2/RARA/RUFY3/NLGN3/EP300/NLGN4X/MAP2/MKKS/ZMIZ1/BCL9/SOX9/KMT2D/LATS2/ACACB/RAI1/CHST11/LRP4/ZP3/NIN/SEMA6A/VGLL4/GINS1/RNF157/PLCB1/DPYSL2/DLL1/SFRP2/EXT1/MAPK11/MAPT/TGFB2/AR/FOXO3/SMAD7/SPRY2/FGF8/DUSP10/NDRG4/AKAP6/CACNG7/CDH4/MFSD2A/SLC23A2/ZFP36L1/SYT1/ATRN/DRD2/SEMA3D/BMPR1B/PDLIM5/MAP3K13/GAS1/RIMS1/DCC/POR/BCL2/S1PR1/SFRP1/SLIT3/SEMA4A/COL3A1/ARID5B/LHX1/SPRY1/WNT7B/ARX/SORBS2/LHX2/SLIT2	205
GO:0021761	limbic system development	46/4008	91/13381	2.9169e-05	0.00130912	FOXB1/LEF1/ATP1A2/WNT3A/NRP2/DCLK2/CDK5/UQCRQ/KIF14/BBS4/BAX/RAN/UBB/HDAC1/SRF/POU3F2/SEMA6B/EZH1/SEMA3A/GSK3B/LRP8/PLXNA3/CDK6/CRKL/FGF13/GLI3/RARA/NF1/CNTNAP2/MKKS/IGF1R/XRN2/FEZ1/NDNF/NEUROD1/NEFL/DAB1/MFSD2A/DRD2/LHX5/SOX3/EMX2/ID4/FEZF2/NR2E1/RAX	46
GO:0009792	embryo development ending in birth or egg hatching	213/4008	564/13381	2.97814e-05	0.00131164	PCDH8/PAX2/FOXB1/EN1/SOX15/BMP5/DKK1/IRX5/BMP2/MSX1/GRHL3/LEF1/GBX2/IGF2/WNT1/CASP8/GSC/AXIN2/GATA2/EIF2S2/SOX8/KIF20B/WNT3A/PAX5/AMOT/MMP14/E2F8/SULF1/NECAB1/WNT9A/ECE1/CENPU/RPGRIP1L/IFT52/BRCA2/POGLUT1/RARG/DHX35/GLMN/IFT57/SF3B6/LY6E/COPS3/POFUT1/EMG1/SYF2/BBS4/STK4/NSRP1/POLB/CCNB1/CIR1/NEK2/NDUFA2/BMP7/PALB2/ALKBH1/HM13/PHF6/ADA/RPS7/KLHL12/MBTD1/MAN2A1/CELSR1/NASP/DAD1/ACTL6A/NSUN2/ATP6AP2/POLR1B/STIL/RALA/PDCD6/MSH2/RRP7A/GABPA/NUP133/MTHFD1/TEAD2/CUL4A/BTF3/GINS4/TMED2/CCNB2/RTCB/RRM2/NCAPG2/GJA1/NOTCH2/OCRL/TRIM28/TSC2/HES5/SMAD3/SRF/IFT140/FGF2/PELO/OTUD7B/CNOT3/ERCC2/WDTC1/CELF1/SEC24C/MAPK1/ABL1/BCL2L11/CHD7/GLI2/UNK/CRB2/USP22/BPTF/TRAF6/FURIN/SCRIB/PRKACA/DVL3/PCGF2/VASH1/MED12/NR2F2/MEGF8/MTHFR/ARHGAP35/NDST1/KRT19/ACVR1/NRARP/RUNDC1/BMPR2/FZD1/SOX4/PBX1/DLC1/FGFR1/SALL4/ZEB1/GLI3/SH3PXD2A/LATS1/LRP6/NOTCH1/TGFBR2/SOX11/MMP16/VANGL2/CMIP/MYH9/TRIM71/NXN/RARA/PLCD3/MFNG/NF1/KDM4C/ARNT2/EP300/NCOA1/KIAA1217/ZMIZ1/SOX9/DCHS1/SOCS3/CHST11/ADCY9/ZP3/FZD2/HS6ST1/STOX2/SHROOM3/EPHA2/ACVR2A/ALX1/PRDM1/KLF4/LMO4/ATP11A/FUT8/RGMA/GINS1/CELF4/MAFF/EYA1/DLL1/SFRP2/EXT1/TGFB2/AR/PLPP4/OVOL2/DSC3/DSCAML1/FGF8/TM4SF1/GPR161/COL2A1/HYAL1/PAX6/AGBL4/ZFP36L1/SFRP1/COL11A1/CCN1/PLXNA2/COL3A1/LHX1/NKX3-2/HES1/WNT7B/XYLT1/LHX2	213
GO:0030155	regulation of cell adhesion	214/4008	567/13381	2.98606e-05	0.00131164	PCDH8/TNC/S100A10/FBLN1/EGFLAM/DOCK8/PREX1/BMP2/WNT4/TESC/LEF1/C1QTNF1/IGF2/KDR/IRAK1/RND1/ETS1/WNT1/SPINK5/GFUS/CYP1B1/EPCAM/WNT3A/FOXP3/IL20RB/SPRY4/TNFSF4/MMP14/SERPINI1/PTPN6/TFRC/SEMA5A/PDE3B/TACSTD2/RAC3/PPP3CA/GLMN/CD24/FOXJ1/RSU1/FERMT2/KIF14/HSPH1/C1QBP/STK4/AP1AR/BMP7/ITCH/ADA/WASHC2C/PNP/MIA3/ARG2/EPHA4/MMP2/HSPD1/AP3B1/ARPC2/HMGB1/GTPBP4/PTPN2/RPS3/SLK/ARL2/ARHGEF7/STAT5B/ITGA5/CXCR4/NDFIP1/NFAT5/CD46/SMAD3/SRF/AMBRA1/ABL2/DUSP3/LIMS1/IGFBP2/ANK3/DAG1/GSK3B/ABL1/SART1/GLI2/UTRN/PEAK1/PRKX/TRAF6/PLXNA3/FYN/SCRIB/VCL/CBLB/CDK6/PKP4/CRKL/NCK2/MINK1/EPHA1/ADAM9/ZBTB16/CD276/ZDHHC2/NRARP/ACTN4/EPB41L4B/GPM6B/SWAP70/SOX4/DLC1/FCHO1/GLI3/PRKD2/NOTCH1/TGFBR2/PTPRJ/FN1/TFE3/PTPRU/MAPK7/GCNT2/PTPN23/PPARA/PRKCA/SEMA4D/AFDN/SOX13/RARA/NF1/PLXNC1/ZMIZ1/SOX9/IL27RA/WNK1/FLNA/DAPK3/CASK/EMP2/PLXND1/ZP3/LOXL3/SEMA6A/EPHA2/KLF4/JUP/NEXMIF/DLG5/MYADM/DLL1/NDNF/CD47/SFRP2/HLA-DQB1/TGFB2/DUSP1/ITGAV/PLXNB1/LAMA4/FOXO3/XCL1/VCAM1/PLPP3/ACTG1/SMAD7/MDGA1/CDH13/DAB1/RAC2/DUSP10/RET/SPOCK1/COL8A1/SPOCK2/ZFHX3/CELSR2/PODXL/HLA-DQB2/CD70/HYAL1/FUT3/EFNA1/NID1/ITPKB/PTPRA/BCL6/SIRPA/ADGRG1/SOX12/ZNF703/JAG1/EFNB2/NEDD9/BCL2/PLEKHA2/ONECUT2/TNFSF9/LIMCH1/EDIL3/S1PR1/SFRP1/EGR3/ALOX5/RIN2/PRNP/CCN1/PLXNA2/CORO2B/ITGA2/NR4A3/ONECUT1/HES1/EPHA3/CAV1/EGFL6	214
GO:0008584	male gonad development	53/4008	109/13381	3.04292e-05	0.00132255	SOX15/WNT4/TFAP2C/COL9A3/CYP1B1/EIF2S2/SOX8/NUPR1/BOK/MMP14/NUDT1/KIF18A/ASPM/RAB13/MEA1/TFPT/BAX/BRIP1/HSD17B4/PRDX4/SPATA2/NASP/MSH2/UBB/ARID4B/H3-3A/GJA1/SEMA3A/BCL2L11/RNF38/PDGFRB/CRKL/FNDC3A/PLEKHA1/RARA/SOX9/CBL/ACVR2A/RHOBTB3/REC8/SFRP2/TGFB2/AR/KITLG/ZFP42/AMHR2/ADGRG1/GFRA1/BCL2/TBC1D20/SFRP1/ARID5B/NR5A1	53
GO:0007416	synapse assembly	71/4008	157/13381	3.47199e-05	0.00148855	PCDHB5/PCDHB6/PCDHB16/DKK1/POU4F1/IL1RAPL1/WNT3A/NRCAM/NTN1/CDK5/LRRN1/GNPAT/PTPRD/MAP1B/SDCBP/AGRN/SETD5/CRKL/FARP1/NRXN2/FGF13/SPTBN2/FZD1/SHANK2/LRRC4B/CLSTN1/LRRC4/OBSL1/LGI2/IL1RAP/SHANK3/ERBB4/CLSTN3/SEMA4D/NLGN3/GPC4/NLGN4X/CUX2/SDK2/LRP4/ROBO2/PLXND1/PCDHB14/MECP2/TPBG/FLRT2/DLG5/NLGN2/ADGRL3/PCDHB11/PLXNB1/MDGA1/CLSTN2/SPOCK2/LINGO2/GABRA2/SLITRK3/PCLO/DRD2/NLGN1/PDLIM5/ADGRB3/DNER/SDK1/EFNB2/NTRK3/SLITRK2/IGFN1/SEMA4A/GPM6A/NRXN1	71
GO:0051270	regulation of cellular component movement	304/4008	840/13381	3.49696e-05	0.00148855	FBLN1/BMP5/DOCK8/CD40/ADORA1/BMP2/WNT4/FGF17/LEF1/S100A11/NTNG1/KDR/ETS1/DNAI3/GFUS/CYP1B1/NTF3/ICAM1/PTPRT/ATP1A2/GATA2/KIF20B/NRP2/CMKLR1/AMOT/DPYSL3/MMP14/PRCP/ELP6/SULF1/SEMA5A/HDAC6/STAT5A/TACSTD2/NTN1/STMN1/PRR5L/CARMIL2/CDK5/IGFBP5/PPP3CA/SEMA5B/PDCD10/DDT/RAP2A/UNC5D/TAFA5/FERMT2/KIF14/C1QBP/BBS4/STK4/APOE/AP1AR/BMP7/PFN2/ADA/APEX1/MIA3/FAM83H/CLIC4/EPHA4/MMP2/HMGB1/CFAP298/GTPBP4/CCDC25/NGFR/SLK/PDCD6/RAP2B/PLEKHG3/YTHDF1/ADIPOR1/AAMP/STK26/MSN/GJA1/AKT2/HSPA5/ARHGEF7/ITGA5/CXCR4/MAPRE2/NISCH/SDCBP/SP1/MYLK/SMAD3/SRF/AKAP12/ABL2/FGF2/DUSP3/PTPRG/SINHCAF/BIN1/WNT5B/RHOC/SEMA6B/DAG1/LRP1/SEMA3A/MAPK1/CD200/ARPIN/ABL1/ANO6/ABHD6/MGAT5/PRKX/PLXNA3/PARD6B/VCL/LMNA/ARHGEF2/SEMA3F/SRGAP2/TTBK2/PDGFRB/VASH1/NR2F2/CDK6/CRKL/LAMA1/MINK1/TMSB4X/EPHA1/ADAM9/ABHD2/SRCIN1/GPR173/ACVR1/CADM4/FGF13/CTNNA2/TRIM46/ACTN4/SCAI/EPB41L4B/BMPR2/SWAP70/EVL/SEMA6C/DLC1/FGFR1/SRGAP1/AJUBA/PRKD2/NOTCH1/TGFBR2/PRAG1/PTPRJ/FN1/TGFBR3/STAT3/PTPRU/GCNT2/ERBB4/PTPN23/PRKCA/SEMA4D/AFDN/RUFY3/NF1/MGAT3/PLXNC1/MAP2/MKKS/SOX9/IL27RA/WNK1/FLNA/DAPK3/DSG2/HSPB1/NOVA2/AGO2/EMP2/LRIG2/IGF1R/PLXND1/ZP3/SPARC/BCAR1/SEMA6A/CCBE1/ADAMTS1/RHOB/MECP2/F2R/EPHA2/PIK3CD/KLF4/JUP/LMO4/PDGFC/FEZ1/FLRT2/STARD13/NEXMIF/SYNE2/PLCB1/DLG5/LRCH1/MYADM/ZNF609/INSM1/PTPRK/CD47/IQSEC1/ATOH8/SFRP2/CAMK2A/RYR2/AKT3/TGFB2/DUSP1/ITGAV/PLXNB1/CAMK1D/LAMA4/FOXO3/HDAC7/AMOTL2/XCL1/TMEFF2/SRGAP3/TCAF1/CD99/PLPP3/ITGA6/ACTG1/SMAD7/KITLG/SPRY2/CAVIN1/FGF8/CDH13/RAC2/DUSP10/RET/NDRG4/SPOCK2/PTGER4/PODXL/BST2/HYAL1/EGF/FUT3/PAX6/EFNA1/DSC2/FOXP1/TRIB1/JAM2/DRD2/PDE4B/SEMA3D/BCL6/APELA/HBEGF/ADGRG1/NAV3/ZNF703/DDRGK1/JAG1/PAK3/NTRK3/SLC8A1/ADAMTS9/NEDD9/DUOX1/BCL2/ATP1B2/PDGFD/ONECUT2/LIMCH1/MET/S1PR1/MTUS1/SFRP1/RIN2/SCRT1/CCN1/SEMA4A/PLXNA2/COL3A1/PTPRM/PLP1/TMSB15A/C5AR1/ITGA2/NR4A3/SCRT2/FEZF2/ONECUT1/JUN/DACH1/NR2E1/CAV1/SOX14/SLIT2/INPP5F	304
GO:0046546	development of primary male sexual characteristics	53/4008	110/13381	4.17709e-05	0.00175992	SOX15/WNT4/TFAP2C/COL9A3/CYP1B1/EIF2S2/SOX8/NUPR1/BOK/MMP14/NUDT1/KIF18A/ASPM/RAB13/MEA1/TFPT/BAX/BRIP1/HSD17B4/PRDX4/SPATA2/NASP/MSH2/UBB/ARID4B/H3-3A/GJA1/SEMA3A/BCL2L11/RNF38/PDGFRB/CRKL/FNDC3A/PLEKHA1/RARA/SOX9/CBL/ACVR2A/RHOBTB3/REC8/SFRP2/TGFB2/AR/KITLG/ZFP42/AMHR2/ADGRG1/GFRA1/BCL2/TBC1D20/SFRP1/ARID5B/NR5A1	53
GO:0034329	cell junction assembly	143/4008	361/13381	4.57649e-05	0.00190872	PCDHB5/PCDHB6/S100A10/PCDHB16/DKK1/WNT4/KDR/IRX3/POU4F1/IL1RAPL1/WNT3A/APLNR/CDH9/MMP14/NRCAM/NTN1/RAB13/CDK5/FERMT2/LRRN1/CAPZA1/PLEC/SLK/GNPAT/ARL2/VMP1/GJA1/ARHGEF7/FSCN1/ITGA5/PARD3/PTPRD/RAPGEF1/MAP1B/SDCBP/SMAD3/SRF/DUSP3/LIMS1/RHOC/AGRN/GJC1/ABL1/TLN1/PEAK1/PARD6B/CTNND1/VCL/PRKACA/TLN2/SETD5/PKP4/CRKL/FARP1/NRXN2/FGF13/HIPK1/SPTBN2/FZD1/GPM6B/DLC1/AJUBA/PAK2/SHANK2/LRRC4B/PTPRJ/FN1/CLSTN1/LRRC4/OBSL1/LGI2/IL1RAP/SHANK3/ERBB4/CLSTN3/PRKCA/SEMA4D/AFDN/NLGN3/CNTNAP2/GPC4/NLGN4X/DCHS1/CUX2/DAPK3/ACTB/SDK2/LRP4/ROBO2/PLXND1/PCDHB14/MECP2/EPHA2/TPBG/JUP/FLRT2/DLG5/NLGN2/PTPRK/ADGRL3/PCDHB11/PLXNB1/HDAC7/ITGA6/ACTG1/SMAD7/MDGA1/CLSTN2/SPOCK2/CDH8/LINGO2/GABRA2/SLITRK3/PCLO/PTPRA/DRD2/NLGN1/PDLIM5/ADGRB3/CTNND2/DNER/SDK1/ZNF703/EFNB2/NTRK3/CDH6/BCL2/OPHN1/SLITRK2/LIMCH1/SFRP1/IGFN1/SEMA4A/CORO2B/ITGA2/CLDN11/GPM6A/CDH11/EPHA3/CDH10/NRXN1/CAV1/CDH20	143
GO:0050803	regulation of synapse structure or activity	83/4008	191/13381	4.75344e-05	0.0019627	PCDH8/CYFIP1/SLC7A11/KLK8/DKK1/IL1RAPL1/WNT3A/NGEF/NRP2/NRCAM/NTN1/NEDD4/HSPA8/CDK5/APOE/GRIPAP1/LRRN1/EPHA4/PPT1/ACTR2/YWHAZ/PTPRD/TUBA1A/SYNGAP1/AGRN/DAG1/ABL1/ABI2/LRP8/FYN/SEMA3F/SETD5/FARP1/SRCIN1/CTNNA2/IGSF9/FZD1/SHANK2/BAIAP2/LRRC4B/CLSTN1/STX1B/IL1RAP/SHANK3/CLSTN3/SEMA4D/NLGN3/GPC4/TANC1/CUX2/LRP4/ROBO2/DMPK/TPBG/FLRT2/TANC2/DLG5/NLGN2/SLC17A6/MDGA1/CLSTN2/CDH8/LINGO2/SLITRK3/EFNA1/DRD2/NLGN1/PDLIM5/GRIN2B/ADGRB3/SIPA1L1/FRMPD4/PAK3/NTRK3/KIF1A/SLITRK2/ARC/PRNP/SEMA4A/LZTS3/GPM6A/NRXN1/TNNI3K	83
GO:0051726	regulation of cell cycle	332/4008	929/13381	4.8631e-05	0.00198809	WNT10B/ID3/ID2/SOX15/PDE3A/BMP2/MSX1/WNT4/HERC5/FBXO4/STOX1/NEK10/GLI1/IGF2/AURKC/POU4F1/HSPA2/CUL4B/AXIN2/MAP10/MX2/KIF20B/ACTR5/NUPR1/AURKA/CHEK2/NDC80/PTPN6/FBXO43/PSME2/E2F8/ATF5/UBA3/ZW10/FAM83D/TMEM14B/GTF2H1/SPDL1/ZWINT/RPA3/SND1/ABRAXAS1/CCNG2/TNFAIP3/CENPF/CCNE1/DLGAP5/CDCA2/CHMP2B/TRIAP1/ASPM/HSPA8/BTRC/ECD/CDK5/BRCA2/KIF20A/BCCIP/ZWILCH/KIF15/UBE2C/PSMG2/MAEA/RIOK2/CDK5RAP1/RBL1/RAD51AP1/MLF1/NAE1/TFPT/AURKAIP1/MRGBP/GMNN/KNSTRN/CPSF3/RAD17/CDC25C/ANLN/NUSAP1/RPL26/ZMPSTE24/RANBP1/NPM1/KIF23/BABAM2/TPX2/FZD9/CDK7/RAE1/CDC123/BID/CEP76/MAD2L1/KIF14/TADA2A/FBXL6/BLM/BAK1/SYF2/PIM2/BBS4/CCNB1/TIPIN/LIN9/PSRC1/BAX/CABLES2/NEK2/CHMP6/BUB3/DBF4/MUS81/BRIP1/CENPE/DRG1/CHMP5/CDK1/BMP7/CCNA2/CDC6/PSME1/INTS13/NEK7/CDKN3/CALM2/RRM2B/BUB1/PPP1R35/RINT1/EIF4EBP1/RFWD3/APEX1/RPA2/SLF1/TTK/CDC27/RCC1/TRIP13/WDR12/RUVBL1/MBTD1/PCID2/COPS5/CHMP2A/ACTL6A/MRE11/NSUN2/ANAPC5/CDK4/CHMP4B/GTPBP4/BOP1/DNA2/BRD8/ATR/PSME3/RMI2/PCLAF/IK/ENTR1/STIL/CDC5L/CEP295/ETAA1/RACGAP1/PLRG1/MSH2/HBP1/FBXO7/RRM1/INO80E/BECN1/FEN1/SMARCA5/CUL4A/MORF4L2/BIRC5/PRPF40A/KIF11/PRMT5/CCNB2/JADE3/CDC37/RRM2/SON/AKT2/CCNI/STAT5B/TP53BP2/TIMELESS/MACROH2A1/YEATS2/IQGAP1/APBB2/KMT2E/SDCBP/TSC2/AMBRA1/RAB11FIP3/FGF2/DUSP3/NUDT16/ERCC2/BIN1/HSF1/RBM14/CUL9/CDK16/WIZ/ABL1/DDX3X/AFAP1L2/RAD23A/BCL2L11/NUMA1/UHMK1/BTG3/FHL1/TRRAP/USP22/SCRIB/PRKACA/MARK4/PLK3/MADD/MAP3K20/MDC1/PDGFRB/NR2F2/CTDSPL/CDK6/CUL7/PKP4/TOM1L2/KLHL21/PUM1/CASP2/ACVR1/BRSK1/TNKS/FOXN3/CDC14A/HSPA1A/PBX1/HCFC1/LATS1/LRP6/CDC14B/XIAP/KIF13A/MNT/SGF29/TMEM8B/CTDSP2/CDK18/OBSL1/STAT3/LRP5/PRKCA/USP44/RARA/DOT1L/KAT2B/BTG1/CCND3/GBF1/SOX9/CXCR5/DAPK3/LATS2/EML3/ACTB/BRD4/TENT5B/GPR3/IGF1R/PKIA/ADAMTS1/RHOB/MECP2/KLF4/TTC28/CALM1/CEP295NL/DHCR24/KAT14/PLCB1/PER2/INSM1/PTPRK/RNF112/TGFB2/DUSP1/HECA/USP28/GRK5/FGF8/NSFL1C/ZFHX3/CSNK2A1/HYAL1/EGF/HIPK2/NR4A1/ZFP36L1/PLAGL1/CDC25B/DRD2/ZFP36L2/MECOM/BCL6/GAS1/SVIL/JUND/ZNF703/DDRGK1/BCL2/CDK10/WDR76/TTBK1/NEK6/SFRP1/SIX3/CCND2/CCN2/MEIS2/JUN/DACH1/HES1/NR2E1/TCIM/CAV2	332
GO:1905114	cell surface receptor signaling pathway involved in cell-cell signaling	184/4008	482/13381	5.13073e-05	0.00207694	APCDD1/WNT10B/FZD10/DKK1/ADORA1/SEZ6/BMP2/GRHL3/LGR4/WNT4/TRABD2B/LEF1/CHRNB4/CXXC4/GLI1/NOTUM/WNT1/GSC/AXIN2/WNT3A/ALPK2/ZBTB33/SULF1/SEMA5A/WNT9A/TNFAIP3/CCNE1/SDHAF2/RSPO2/ASPM/RAC3/BTRC/CDK5/RARG/PPP3CA/IFT80/ZNRF3/CHRNA3/CD24/PORCN/FZD9/DEPDC1B/CHRNA5/DRAXIN/FERMT2/STK4/RPS12/FRMD8/APOE/SLC29A1/RUVBL1/KLHL12/RBX1/CELSR1/ATP6AP2/LEO1/TNKS2/WDR61/USP8/HBP1/GID8/MPP2/ZEB2/HDAC1/UBR5/TSC2/SMAD3/AMFR/FGF2/WNT5B/IGFBP2/CCDC88C/LRP1/DAAM1/ZRANB1/GSK3B/ABL1/DDX3X/TLE4/CTNND1/DVL3/MARK2/MED12/AMER1/TMEM88/PRKAA2/SMURF1/UNC13B/SHISA6/TNKS/NRARP/CDH3/FZD1/CSNK1D/SOX4/GRIK5/DIXDC1/GLI3/LATS1/LRP6/XIAP/NOTCH1/TLE3/CSNK1E/BAIAP2/VANGL2/SMARCA4/LRP5/NXN/PTPRU/STX1B/SHANK3/TMEM198/SOX13/TBL1X/NLGN3/GPC4/NLGN4X/BCL9/LYPD6/SLC8A2/SOX9/CUX2/WNK1/DAPK3/DAAM2/LATS2/DACT3/LRP4/FRAT1/FZD2/TMEM170B/DMPK/BCL9L/MECP2/TPBG/KLF4/JUP/MAPK8IP2/VGLL4/FBXW4/CELF4/DLG4/NLGN2/SFRP2/EXT1/FRZB/TCF7L2/AMER3/GRB10/BAMBI/GPRC5B/FOXO3/AMOTL2/GRIN2A/PRICKLE2/PLPP3/WNK2/GRK5/GRIN2D/SFRP4/CELSR2/CSNK2A1/EGF/TCF7L1/DRD2/NLGN1/GRIN2B/RIMS1/CTNND2/ZNF703/NDRG2/WLS/EDA/LGR5/P2RX3/SFRP1/GPC3/EGR1/DRD4/WNT8B/WNT7B/NRXN1/CAV1	184
GO:0007167	enzyme linked receptor protein signaling pathway	285/4008	786/13381	5.2655e-05	0.00210647	CYFIP1/ID1/BMP5/DKK1/ADORA1/BMP2/MSX1/INHBE/WNT4/HHIP/FGF17/LEF1/DOK5/IGF2/KDR/WNT1/RHBDF2/NPPB/NTF3/PTPRT/PLAT/ITGA8/NGEF/NRP2/BMP8B/MAPKAPK3/SPRY4/SULF1/STAT5A/SHC1/STMN1/NCOA5/NEDD4/FST/SLC27A4/IGFBP5/VPS25/CHRNA3/GDF9/SUB1/SPART/FERMT2/CHMP6/BMP7/UBE2D1/SNX6/FGFBP3/TTK/EID2/AKT1S1/ZGPAT/EPHA4/MMP2/FIBP/CDK4/USP9X/NGFR/PTPN2/FNTA/CCDC88A/PDCD6/SNW1/FSTL1/CNOT9/ADIPOR1/ZEB2/AKT2/HSPA5/ARHGEF7/STAT5B/RAB14/NOTCH2/ITGA5/ANKS1A/PTPRD/IQGAP1/RAPGEF1/VAV2/SDCBP/NDN/TSC2/HES5/SMAD3/MPZL1/SIK2/FGF2/DUSP3/PTPRG/PELO/IGFBP2/BRAF/RBM14/LRP1/COL1A2/SESN3/GPR21/GSK3B/MAPK1/RNF111/ABL1/TOB1/AFAP1L2/FKBP1A/EPHB4/NUMA1/EPN2/VIM/CRB2/FURIN/FYN/MBD5/CBLB/SNX25/ZC3H3/PDGFRB/PXN/CRKL/NCK2/CRIM1/MEGF8/EPHA1/ZNF8/SMURF1/NDST1/ADAM9/PLEKHA1/PIK3R2/ACVR1/BCAR3/CADM4/ZYX/GDF11/CDH3/BMPR2/FZD1/UBE2O/HSPA1A/FGFR1/ZEB1/PAK2/LATS1/XIAP/CREB3L1/PRKD2/CREBBP/NOTCH1/TGFBR2/SOX11/GPC1/WASF1/BAIAP2/PTPRF/PTPRJ/ADAMTS12/KALRN/TGFBR3/TRIM71/STAT3/PTPRU/GCNT2/C20orf27/HIVEP1/ERBB4/PPARA/EP300/PEG10/KIF16B/CHN1/CCND3/ZMIZ1/SPRED2/SOX9/FAM83G/LIFR/LATS2/HSPB1/SOCS3/CHST11/COL4A5/RPS6KA5/CBL/LRIG2/IGF1R/GAREM1/FBN2/SNX5/RNF165/BCL9L/BCAR1/VASN/SEMA6A/CCBE1/PPM1L/RASL11B/EPHA2/PIK3CD/ACVR2A/PDGFC/AXL/FUT8/DOK1/LTBP4/FLRT2/RGMA/PLCB1/TNK2/DLL1/PTPRK/ATOH8/HIP1/IRS1/SFRP2/APLN/CHRDL1/MVP/EXT1/ITGB5/FGFRL1/TGFB2/LOX/AR/GUCA1B/OVOL2/GRB10/BAMBI/C1QTNF12/MUC20/SMAD7/SPRY2/ITGB8/FGF8/CDH13/RET/NDRG4/SPRED3/SFRP4/NEO1/EGF/HIPK2/BDKRB2/EFNA1/ERRFI1/COL4A6/PTPRA/AMHR2/BMPR1B/IL17RD/HBEGF/VEPH1/SIPA1L1/ZNF703/EFNB2/PAK3/NTRK3/GFRA1/NEDD9/EFEMP1/LTBP2/PDGFD/ONECUT2/FMOD/MET/SKOR2/SCUBE3/SFRP1/GREM2/GPC3/EGR1/CCN1/RASSF2/PRDM16/COL3A1/CCN2/FOS/NR4A3/ARID5B/ONECUT1/JUN/ITGA1/HES1/SPRY1/IRS4/EPHA3/CAV1/CAV2	285
GO:0051028	mRNA transport	55/4008	116/13381	5.30571e-05	0.00210647	SRSF3/MX2/DDX25/SRSF7/NUP35/UPF3A/NUP54/SEH1L/RAE1/NUP88/NUP107/THOC7/NUP42/EIF5A/NUP37/NUP160/CETN3/SRSF1/UPF3B/RANBP2/DDX39A/NDC1/SLBP/PCID2/ENY2/NSUN2/SARNP/FYTTD1/ALYREF/NUP155/NUP133/HNRNPA2B1/DHX9/SMG1/PARP11/IGF2BP2/AKAP8L/HSF1/SMG7/UPF1/NUP210/POM121/POM121C/ZC3H3/QKI/TNKS/ZC3H11A/PEG10/ALKBH5/KIF5C/MVP/NXT1/ZFP36/ZFP36L1/ARC	55
GO:0048754	branching morphogenesis of an epithelial tube	56/4008	119/13381	5.92381e-05	0.00232823	PAX2/PAX8/BMP2/LGR4/WNT4/HHIP/LEF1/GBX2/KDR/WNT1/SOX8/GREB1L/MMP14/TACSTD2/RSPO2/BTRC/STK4/BMP7/CELSR1/CLIC4/TIMELESS/SRF/FGF2/KDM5B/DAG1/ABL1/GLI2/MAGED1/LAMA1/ACVR1/NRARP/PBX1/GLI3/NOTCH1/TGFBR2/LRP5/GZF1/SOX9/DCHS1/PLXND1/EPHA2/DLG5/EYA1/SFRP2/EXT1/AR/SPRY2/FGF8/EGF/ADAMTS16/BCL2/MET/GPC3/LHX1/SPRY1/SLIT2	56
GO:0071772	response to BMP	65/4008	143/13381	6.03342e-05	0.00232823	BMP5/DKK1/BMP2/MSX1/LEF1/KDR/GATA5/WNT1/BMP8B/SULF1/FST/GDF9/SPART/BMP7/UBE2D1/USP9X/FSTL1/NOTCH2/HES5/SMAD3/PELO/ADAMTS7/ABL1/TOB1/NUMA1/CRB2/CRIM1/MEGF8/ZNF8/SMURF1/ACVR1/BMPR2/FZD1/UBE2O/XIAP/NOTCH1/SOX11/ADAMTS12/TGFBR3/HIVEP1/SOX9/FAM83G/RNF165/ACVR2A/RGMA/SFRP2/CHRDL1/EXT1/TGFB2/BAMBI/SMAD7/VSTM2A/SFRP4/COL2A1/NEO1/HIPK2/BMPR1B/SKOR2/SCUBE3/SFRP1/GREM2/GPC3/EGR1/CCN1/HES1	65
GO:0071773	cellular response to BMP stimulus	65/4008	143/13381	6.03342e-05	0.00232823	BMP5/DKK1/BMP2/MSX1/LEF1/KDR/GATA5/WNT1/BMP8B/SULF1/FST/GDF9/SPART/BMP7/UBE2D1/USP9X/FSTL1/NOTCH2/HES5/SMAD3/PELO/ADAMTS7/ABL1/TOB1/NUMA1/CRB2/CRIM1/MEGF8/ZNF8/SMURF1/ACVR1/BMPR2/FZD1/UBE2O/XIAP/NOTCH1/SOX11/ADAMTS12/TGFBR3/HIVEP1/SOX9/FAM83G/RNF165/ACVR2A/RGMA/SFRP2/CHRDL1/EXT1/TGFB2/BAMBI/SMAD7/VSTM2A/SFRP4/COL2A1/NEO1/HIPK2/BMPR1B/SKOR2/SCUBE3/SFRP1/GREM2/GPC3/EGR1/CCN1/HES1	65
GO:0072073	kidney epithelium development	57/4008	122/13381	6.5766e-05	0.00251433	PAX2/IRX1/PAX8/IRX2/BMP2/LGR4/WNT4/IRX3/WNT1/EPCAM/SOX8/GREB1L/ACAT1/TACSTD2/CD24/FOXJ1/BMP7/ARG2/EPHA4/NOTCH2/IQGAP1/HES5/SMAD3/FGF2/MAGED1/LAMB2/GDF11/PBX1/BASP1/GLI3/NOTCH1/GZF1/RARA/SOX9/DCHS1/ROBO2/KLHL3/EYA1/DLL1/EXT1/SMAD7/FGF8/RET/PODXL/ADAMTS16/JAG1/EFNB2/BCL2/SFRP1/POU3F3/GPC3/LHX1/PROM1/HES1/SPRY1/WNT7B/SLIT2	57
GO:0048646	anatomical structure formation involved in morphogenesis	328/4008	920/13381	6.67669e-05	0.00252918	PCDH8/ATP8B1/PAX2/WNT10B/FOXB1/ID1/IRX1/PGM5/BMP5/DKK1/CHI3L1/ACTA1/PAX8/CD40/IRX2/TENM4/STRA6/BMP2/MSX1/GRHL3/MAFB/WNT4/ADGRG6/LEF1/GBX2/KDR/GATA5/IRX3/ETS1/WNT1/CASP8/SPINK5/NPPB/CYP1B1/GSC/AXIN2/GATA2/ITGA8/SOX8/UNC5B/KIF20B/WNT3A/APLNR/NRP2/AMOT/TNNT1/MMP14/PRCP/PTPN6/E2F8/SULF1/SEMA5A/NRCAM/TNFAIP3/SHC1/PDE3B/ELK3/IFT52/COL5A1/CDK5/POGLUT1/RARG/TCTA/HTATIP2/GLMN/RDH13/GBA/IFT57/SF3B6/PDCL3/EGFL7/PDCD10/FOXJ1/KNL1/TAFA5/POFUT1/BBS4/STK4/TOPORS/BMP7/PALB2/ANXA2/ADA/RPS7/MIA3/WARS1/KLHL12/CELSR1/CLIC4/ACTL6A/MMP2/POLR1B/NGFR/PLEC/LEO1/ATP5IF1/STIL/RALA/GNPAT/PDCD6/RRP7A/GABPA/VPS33A/MTHFD1/TEAD2/HDAC1/AAMP/TMED2/GJA1/VEZF1/YWHAZ/NOTCH2/ITGA5/CXCR4/MACROH2A1/EXOC4/CCDC136/FHOD3/VAV2/TSC2/SP1/HES5/SMAD3/SRF/FGF2/MEF2A/CNOT3/STIM1/ERCC2/DAG1/MAPK1/PTGFRN/PAK4/ABL1/LRP8/FKBP1A/EPHB4/BCL2L11/EPN2/GLI2/CRB2/PRKX/WASF2/TRAF6/FURIN/SCRIB/PRKACA/DVL3/AGO1/PDGFRB/VASH1/MED12/PTGIS/MBOAT7/MTHFR/ARHGAP35/EPHA1/PHLDB1/ADAM9/PTPN14/KRT19/ACVR1/HIPK1/B4GALT1/NRARP/LOXL2/SBNO2/BMPR2/FZD1/WHRN/SOX4/DLC1/SALL4/HSPG2/GLI3/SH3PXD2A/LATS1/LRP6/CREB3L1/PRKD2/NOTCH1/TGFBR2/PARVA/SOX11/GPC1/VANGL2/FN1/OBSL1/MYH9/TGFBR3/ETS2/TRIM71/STAT3/HIF3A/MAPK7/PPARA/PRKCA/RARA/PLCD3/MFNG/NF1/KDM4C/EP300/ABCA2/BTG1/GTF2I/KIF16B/NECTIN2/TANC1/SOX9/DCHS1/OBSCN/FLNA/HSPB1/SDK2/AGO2/EMP2/ROBO2/PLXND1/ZP3/SPARC/FZD2/HS6ST1/CEMIP2/FBN2/SHROOM3/SEMA6A/CCBE1/ADAMTS1/RHOB/MECP2/EPHA2/PIK3CD/KLF4/JUP/LMO4/KDM6B/RGMA/STARD13/EYA1/DLL1/NDNF/ATOH8/SFRP2/APLN/EXT1/ITGB5/AKT3/FER1L5/PANK2/DDAH1/VSTM4/TGFB2/DUSP1/AR/ITGAV/COL6A1/OVOL2/ITGA7/HDAC7/AMOTL2/FOXN4/ACTG1/SPRY2/ITGB8/FGF8/CDH13/FAIM2/TM4SF1/CHAD/RET/COL8A1/PODXL/COL2A1/HYAL1/EGF/HIPK2/NR4A1/PAX6/TMOD2/EFNA1/JAM2/EGR2/ADGRB2/BCL6/APELA/ADGRB3/LHX5/ADGRG1/SDK1/KLHL6/JAG1/EFNB2/WLS/ADAMTS9/EDA/OPHN1/TBC1D20/COL5A2/ADAMTS5/PLA2G3/S1PR1/SFRP1/COL22A1/EGR3/ALOX5/IGFN1/COL11A1/CNTN1/CCN1/SEMA4A/PLXNA2/PTPRM/CCN2/C5AR1/ITGA2/THSD7A/LHX1/JUN/NKX3-2/PROM1/HES1/SPRY1/NR2E1/CAV1/WDR72/LHX2/SLIT2	328
GO:0007179	transforming growth factor beta receptor signaling pathway	74/4008	168/13381	7.02453e-05	0.00262796	ID1/BMP2/WNT1/ITGA8/GDF9/FERMT2/SNX6/EID2/USP9X/FNTA/SNW1/ZEB2/HSPA5/SDCBP/SMAD3/COL1A2/RNF111/FKBP1A/FURIN/SNX25/PXN/SMURF1/ADAM9/ACVR1/ZYX/HSPA1A/ZEB1/LATS1/CREBBP/TGFBR2/SOX11/TGFBR3/STAT3/GCNT2/C20orf27/PPARA/EP300/PEG10/ZMIZ1/SPRED2/LATS2/CHST11/FBN2/BCL9L/VASN/RASL11B/FUT8/LTBP4/PTPRK/ITGB5/TGFB2/LOX/BAMBI/SMAD7/SPRY2/ITGB8/SPRED3/HIPK2/AMHR2/IL17RD/VEPH1/ZNF703/LTBP2/ONECUT2/FMOD/SKOR2/PRDM16/COL3A1/FOS/ONECUT1/JUN/SPRY1/CAV1/CAV2	74
GO:0021915	neural tube development	67/4008	149/13381	7.06475e-05	0.00262796	PAX2/FOXB1/EN1/BMP5/GRHL3/GBX2/WNT1/GSC/KIF20B/WNT3A/RPGRIP1L/IFT52/RARG/GLMN/IFT57/BBS4/STK4/BMP7/RPS7/CELSR1/ATP6AP2/STIL/RALA/NUP133/MTHFD1/TEAD2/TMED2/TSC2/HES5/IFT140/ABL1/GLI2/TRAF6/SCRIB/PRKACA/DVL3/MED12/MTHFR/ARHGAP35/FZD1/SOX4/DLC1/SALL4/GLI3/NOTCH1/SOX11/VANGL2/TRIM71/RARA/NF1/DCHS1/FZD2/SHROOM3/EPHA2/LMO4/RGMA/SFRP2/TGFB2/OVOL2/FGF8/GPR161/PAX6/ZFP36L1/SFRP1/PLXNA2/HES1/LHX2	67
GO:0021543	pallium development	68/4008	152/13381	7.60633e-05	0.00280415	LEF1/WNT3A/PAX5/TMEM14B/DCLK2/ASPM/GART/BLOC1S2/CDK5/UQCRQ/KIF14/BBS4/BAX/TRA2B/RAN/NARS1/ATIC/HDAC1/NDE1/SRF/POU3F2/SEMA6B/EZH1/GSK3B/CCDC85C/LRP8/PLXNA3/SRGAP2/CDK6/MBOAT7/CRKL/FGF13/DIXDC1/GLI3/NOTCH2NLC/RARA/NF1/CNTNAP2/MKKS/ZMIZ1/IGF1R/XRN2/FEZ1/SLC2A1/SYNE2/PLCB1/TRAPPC9/NEUROD1/MDGA1/FGF8/NEFL/DAB1/BTBD3/PAX6/MFSD2A/FAT4/LHX5/ADGRG1/POU3F3/DMRTA2/COL3A1/EMX2/ID4/FEZF2/NR2E1/ARX/LHX2/SLIT2	68
GO:0034470	ncRNA processing	153/4008	395/13381	9.49435e-05	0.00346922	MYCN/RPP40/EXOSC5/MRPL1/MOCS3/HENMT1/LARP7/RPS21/NOP58/INTS6/TOE1/URM1/FTSJ1/EIF6/PIN4/PIH1D2/TRMT61B/RPP25/METTL1/EXOSC4/DUS3L/RPF2/PUS7/NOL8/POP5/TRMT10C/HSD17B10/MAK16/UTP14A/FCF1/FRG1/POLR3K/PPP3CA/OSGEP/DDX27/SSB/NOL10/TPRKB/RIOK2/ELAC1/CDK5RAP1/PUS10/LCMT2/TP53RK/RPS17/WDR75/EBNA1BP2/TRNT1/MPHOSPH6/LAGE3/UTP4/RPL26/ZMPSTE24/WDR4/ERI2/POP7/WDR43/MTREX/RRP36/MRM2/CLP1/WDR46/RPS27/C1D/PWP1/METTL5/RPUSD1/NVL/LYAR/NOP10/DDX1/EXOSC9/RRP9/DDX18/EMG1/NIFK/RTRAF/RPP30/LSM6/ZBTB8OS/LAS1L/RPS25/MPHOSPH10/ELP4/DDX52/RRP15/BRIX1/NOL11/TRMT12/UTP18/RPL11/ALKBH1/PA2G4/RPF1/MRPS11/NOP2/NGDN/EXOSC8/RPS6/TSEN15/TRMT1L/TFB1M/TARBP2/RPS7/WDR12/WDR3/ZNHIT3/DIMT1/RPS14/DUS4L/DDX21/UTP25/RPL27/IMP3/RPL35/NSUN2/EXOSC10/GTPBP4/BOP1/NHP2/ABT1/TRIT1/TYW1/INTS14/EXOSC7/HEATR1/NSA2/RRP7A/SRRT/LIN28A/FTSJ3/TSN/RTCB/HNRNPA2B1/DDX17/SMAD3/NUDT16/ERCC2/NCOR1/TUT4/DDX3X/SART1/CHD7/NCOR2/AGO1/ESF1/PUM1/GEMIN4/TRIM71/STAT3/KAT2B/AGO2/XRN2	153
GO:0099173	postsynapse organization	65/4008	145/13381	0.000100672	0.00364626	SLC7A11/IL1RAPL1/NGEF/NRP2/NRCAM/HDAC6/HSPA8/CDK5/PRMT3/FZD9/APOE/EPHA4/FNTA/ACTR2/PTPRD/SYNGAP1/DIP2A/ABI2/LRP8/WASF2/FYN/SEMA3F/CRKL/FARP1/SRCIN1/NRXN2/SHISA6/ZDHHC2/SPTBN2/SHANK2/BAIAP2/LRRC4B/LRRC4/IL1RAP/SHANK3/NOS1AP/NLGN3/NLGN4X/TANC1/CUX2/ACTB/LRP4/IGF1R/TANC2/DLG4/NLGN2/ACTG1/NEFL/SLITRK3/EFNA1/NLGN1/PDLIM5/GRIN2B/CTNND2/CNKSR2/SIPA1L1/PAK3/NTRK3/KIF1A/OPHN1/ARC/PRNP/LZTS3/NRXN1/TNNI3K	65
GO:0040013	negative regulation of locomotion	109/4008	268/13381	0.000104419	0.0037337	FBLN1/BMP5/ADORA1/WNT4/DNAI3/CYP1B1/PTPRT/WNT3A/DPYSL3/SULF1/SEMA5A/TACSTD2/IGFBP5/SEMA5B/PDCD10/DDT/RAP2A/TAFA5/APOE/AP1AR/PFN2/ADA/APEX1/MIA3/CLIC4/EPHA4/HMGB1/GTPBP4/NGFR/PTPN2/RAP2B/ADIPOR1/STK26/GJA1/NISCH/SRF/FGF2/DUSP3/PTPRG/SINHCAF/SEMA6B/DAG1/LRP1/SEMA3A/CD200/ARPIN/ABHD6/PLXNA3/VCL/SEMA3F/SRGAP2/VASH1/NR2F2/EPHA1/ABHD2/GPR173/SCAI/EVL/SEMA6C/DLC1/SRGAP1/NOTCH1/PTPRJ/STAT3/PTPRU/PTPN23/SEMA4D/AFDN/NF1/IL27RA/ROBO2/SEMA6A/RHOB/MECP2/KLF4/JUP/STARD13/NEXMIF/PLCB1/DLG5/LRCH1/PTPRK/SFRP2/DUSP1/FOXO3/TMEFF2/SRGAP3/TCAF1/SMAD7/DUSP10/NDRG4/PTGER4/BST2/TRIB1/DRD2/SEMA3D/ADGRG1/NAV3/JAG1/ADAMTS9/BCL2/ATP1B2/LIMCH1/SFRP1/SEMA4A/COL3A1/PTPRM/DACH1/SLIT2	109
GO:0021871	forebrain regionalization	15/4008	21/13381	0.000104894	0.0037337	BMP2/WNT1/TRA2B/GLI3/FGF8/PAX6/ADGRG1/FEZF1/SIX3/DMRTA2/EMX2/LHX1/FEZF2/WNT7B/LHX2	15
GO:0045165	cell fate commitment	82/4008	192/13381	0.000108402	0.0038093	PAX2/WNT10B/ID2/DKK1/TENM4/BMP2/WNT4/KDR/GATA5/POU4F1/WNT1/ESRP1/GSC/DBX1/GATA2/SOX8/WNT3A/FOXP3/WNT9A/EPOP/LEO1/RAB10/NOTCH2/MCL1/TCF3/HES5/FGF2/POU3F2/WNT5B/EHMT2/GLI2/ARHGEF2/NR2F2/ACVR1/FGF13/TEAD3/GLI3/LATS1/SOX1/NOTCH1/ETS2/STAT3/ERBB4/SOX13/RARA/SOX9/LOXL3/PRDM1/KLF4/LMO4/KDM6B/EYA1/DLL1/SFRP2/EXT1/TCF7L2/AR/EBF2/NEUROD1/FOXN4/DSCAML1/SPRY2/FGF8/PAX6/SOX6/GAS1/SOX12/JAG1/NTRK3/TOX/BCL2/ONECUT2/SFRP1/DMRTA2/FEZF2/ONECUT1/HES1/WNT8B/WNT7B/NR2E1/ARX/DMRT3	82
GO:0090596	sensory organ morphogenesis	92/4008	220/13381	0.000108863	0.0038093	PAX2/MYO3B/PAX8/STRA6/MSX1/GRHL3/MAFB/STOX1/GBX2/KDR/WNT1/GSC/GATA2/ITGA8/SOX8/WNT3A/DIO3/WNT9A/NTN1/RPGRIP1L/COL5A1/RARG/RDH13/SOD1/BAK1/BBS4/TOPORS/LRIG3/BAX/BMP7/MAN2A1/RPL38/HDAC1/NOTCH2/FGF2/MAPK1/ABI2/CHD7/CRB2/SCRIB/FAT1/BCAR3/HIPK1/GDF11/LRIG1/WHRN/ZEB1/GLI3/SOX1/SOX11/OBSL1/STAT3/LRP5/NF1/SOX9/SDK2/FZD2/FBN2/EPHA2/PRDM1/SHROOM2/EYA1/DLL1/KCNQ4/FRZB/THRB/FOXN4/SPRY2/FGF8/COL8A1/OLFM3/COL2A1/HIPK2/PAX6/RORB/MFSD2A/INSIG1/CDH23/SDK1/JAG1/BCL2/EFEMP1/TBC1D20/COL5A2/SIX3/IGFN1/COL11A1/DZANK1/PTPRM/LHX1/NKX3-2/PROM1	92
GO:0007010	cytoskeleton organization	441/4008	1277/13381	0.000114364	0.00396815	S100A10/FZD10/CYFIP1/ID1/PGM5/DES/ACTA1/PREX1/GRHL3/WNT4/TUBB2A/CNTN2/AURKC/RND1/DNAI3/RHOU/NTF3/CFAP157/PAM/MSRB1/MAP10/TPM2/WNT3A/STARD8/AMOT/DPYSL3/AURKA/SPTB/TBCE/TNNT1/CHEK2/NDC80/ARRB1/ARHGAP28/ATF5/ZW10/SPDL1/DCLK2/SEMA5A/VILL/SPC25/HAUS1/ABRAXAS1/HDAC6/TNFAIP3/SHC1/DLGAP5/AUNIP/TACSTD2/KIF18A/STMN1/DNAAF4/CHMP2B/SKA3/ASPM/RAC3/CARMIL2/TXNDC9/RAB13/CENPA/TUBB6/CDK5/BRCA2/KIF20A/BCCIP/IQCG/KIF15/MAPRE1/CAVIN3/MAEA/WASHC5/LRRC49/PDCL3/WASHC3/KATNAL2/KNSTRN/ARPC1B/FIGNL2/HAUS7/ANLN/NUSAP1/FOXJ1/MZT1/RANBP1/NPM1/MYBL2/KIF23/RAP2A/EHBP1/TPX2/CKAP2/TPM3/RAE1/SOD1/SAPCD2/CEP76/FERMT2/MAD2L1/ABITRAM/MLH1/BBS4/ARFIP1/CCNB1/PSRC1/SDAD1/CETN3/NUF2/NEK2/CHMP6/APOE/AP1AR/CENPE/DRG1/CHMP5/CDK1/NEDD1/INTS13/NEK7/KIF24/PPP1R35/NES/TOR1A/PFN2/CENPH/ARPC3/WASHC2C/GMFB/TTK/HAUS2/SMC3/RCC1/RAN/FAM83H/NTMT1/CHMP2A/CELSR1/CLIC4/CAPZA1/ARPC2/CHMP4B/GAS2L3/TUBA1C/PLEC/CEP70/PCLAF/CCDC88A/STIL/ARPC4/SH3D19/CEP295/RALA/RPS3/SLK/RACGAP1/PTPA/ARL2/ACTR2/ARPC1A/KIF2C/PRPF40A/KIF11/CAP1/AIF1L/CCNB2/MSN/GJA1/SON/LSM14A/SMC1A/CEP68/EPB41/LLGL1/ARHGEF7/FSCN1/NOTCH2/PARD3/MAPRE2/NISCH/IQGAP1/MAP1B/NDE1/SLC16A1/CCSER2/FHOD3/HTT/SDCBP/TUBA1A/SMAD3/SRF/SIK3/CYTH2/CXADR/ABL2/MEF2A/BIN1/RHOC/MARCKS/NCOR1/DYRK1A/AGRN/RBM14/ANK3/SPTAN1/CUL9/DAG1/CCDC88C/LRP1/DAAM1/ZRANB1/GSK3B/SPECC1/MAPK1/ARPIN/PAK4/ABL1/ABI2/TLN1/NUMA1/VIM/FMNL2/UTRN/WASF2/PLXNA3/WASF3/PARD6B/LMNA/MARK4/ARHGEF2/C9orf72/PLK3/DIAPH2/MPRIP/MAP3K20/TLN2/SRGAP2/WIPF1/MARK2/TTBK2/SORBS3/PDGFRB/NCKAP5L/KIRREL1/EML2/CUL7/CNN3/SAMD14/PXN/MYO1B/CLIP2/NCK2/MINK1/TMSB4X/ARHGEF10L/ARHGAP35/TRIP10/PRKAA2/EPHA1/FAT1/PHLDB1/FARP1/CHP1/AUTS2/CHD3/KRT19/FLNB/CAMSAP1/FAM171A1/BRSK1/FGD4/TNKS/FGF13/CTNNA2/ZYX/TRIM46/ZMYM3/ACTN4/ARHGEF17/CDC14A/CRMP1/SPTBN2/EPB41L4B/DSTN/CSNK1D/GPM6B/SWAP70/EVL/HSPA1A/DLC1/DIXDC1/AJUBA/PAK2/EPS8/FGD1/LATS1/LIMK1/CDC14B/TNXB/MAGEL2/PARVA/MAST3/WASF1/PPP1R9A/BAIAP2/CLIP3/OBSL1/CECR2/MYH9/SHANK3/CROCC/MAST2/INPPL1/NOS1AP/MYO5B/FIGN/RUFY3/NF1/KAT2B/TTLL3/NECTIN2/WTIP/MAP2/MKKS/INPP5J/CLN8/SOX9/OBSCN/FLNA/DAPK3/DAAM2/EML3/ACTB/EMP2/PLEKHG2/DMD/MRTFA/NIN/MAST4/FRMD3/TNFAIP1/BCAR1/SHROOM3/SEMA6A/PDLIM3/RHOB/MECP2/TPPP3/CRACD/TUBB4A/NUAK2/AFAP1/CEP295NL/SMTNL1/SIPA1L3/STARD13/SYNE2/SHROOM2/FHDC1/MYADM/GAN/RHOBTB3/DPYSL2/MAP4/CD47/IQSEC1/ABLIM1/HIP1/TUBB3/CGNL1/ITGB5/MAPT/ASAP3/MAP7/CFAP58/PLXNB1/AMOTL2/TMEFF2/ATXN7/MAP6/ANTXR1/PAK5/PALLD/ACTG1/SPRY2/CDC42EP3/NEFL/NSFL1C/RAC2/ELN/PTGER4/FMN2/GAS8/MID1/BST2/PACSIN1/ARAP3/PAX6/TMOD2/ARFGEF3/CDC42EP1/PCLO/ANK1/NLGN1/PDLIM5/BCL6/KANK4/NAV3/SVIL/SIPA1L1/CCDC120/PAK3/NTRK3/NEDD9/BCL2/STMN2/OPHN1/NINL/LIMCH1/ARC/MET/CDK10/PLA2G3/RND3/NEK6/S1PR1/SFRP1/GAS7/PARD3B/FGD3/TENM1/CCN2/CORO2B/TMSB15A/NEFM/THSD7A/CAPN6/STMN4/SPRY1/DCX/EPHA3/SORBS2/SLIT2	441
GO:0030336	negative regulation of cell migration	94/4008	226/13381	0.000116862	0.00402102	BMP5/ADORA1/WNT4/DNAI3/CYP1B1/PTPRT/DPYSL3/SULF1/TACSTD2/IGFBP5/PDCD10/DDT/RAP2A/TAFA5/APOE/PFN2/ADA/APEX1/MIA3/CLIC4/EPHA4/HMGB1/GTPBP4/NGFR/RAP2B/ADIPOR1/STK26/GJA1/NISCH/SRF/FGF2/DUSP3/PTPRG/SINHCAF/DAG1/LRP1/SEMA3A/CD200/ARPIN/ABHD6/VCL/SRGAP2/VASH1/NR2F2/EPHA1/ABHD2/GPR173/SCAI/EVL/DLC1/SRGAP1/NOTCH1/PTPRJ/STAT3/PTPRU/PTPN23/AFDN/NF1/IL27RA/RHOB/MECP2/KLF4/JUP/STARD13/NEXMIF/PLCB1/DLG5/LRCH1/PTPRK/SFRP2/DUSP1/FOXO3/TMEFF2/SRGAP3/TCAF1/SMAD7/DUSP10/NDRG4/PTGER4/BST2/TRIB1/DRD2/ADGRG1/NAV3/JAG1/ADAMTS9/BCL2/ATP1B2/LIMCH1/SFRP1/COL3A1/PTPRM/DACH1/SLIT2	94
GO:0048608	reproductive structure development	135/4008	344/13381	0.000121507	0.00414632	TNC/SOX15/BMP5/IRX5/STRA6/LGR4/WNT4/TFAP2C/LEF1/SPP1/GLI1/IGF2/KDR/COL9A3/CASP8/CYP1B1/GATA2/EIF2S2/SOX8/GREB1L/NUPR1/BOK/MMP14/PTPN6/E2F8/SULF1/NUDT1/PCYT1B/KIF18A/ASPM/RAB13/FST/BRCA2/RARG/DNAJC19/MEA1/GDF9/TFPT/SOD1/NUP107/BAK1/STK4/BAX/BRIP1/BMP7/ALKBH1/ADA/HSD17B4/RPS6/PRDX4/SPATA2/NASP/MMP2/EIF2B4/MSH2/DAZAP1/UBB/ARID4B/H3-3A/TMED2/RTCB/GJA1/HSPA5/STAT5B/NOTCH2/TRIM28/ASB1/KDM5B/SEMA3A/NRIP1/MAPK1/BCL2L11/CHD7/BPTF/RNF38/PDGFRB/VASH1/NR2F2/CUL7/CRKL/FNDC3A/CASP2/PLEKHA1/KRT19/BMPR2/DMRTA1/BASP1/GLI3/NOTCH1/RARA/PLCD3/NCOA1/MKKS/SOX9/SOCS3/CBL/ROBO2/ZP3/HS6ST1/STOX2/ADAMTS1/TPPP3/ACVR2A/PRDM1/AXL/DHCR24/RHOBTB3/REC8/SFRP2/TGFB2/AR/OVOL2/FOXO3/KITLG/ITGB8/FGF8/ZFP36L1/ZFP42/AMHR2/BMPR1B/APELA/ADGRG1/GFRA1/BCL2/TBC1D20/SFRP1/SLIT3/CCN1/ID4/ARID5B/LHX1/HES1/WNT7B/NR5A1/SLIT2	135
GO:0061458	reproductive system development	136/4008	347/13381	0.000123083	0.00416566	TNC/SOX15/BMP5/IRX5/STRA6/LGR4/WNT4/TFAP2C/LEF1/SPP1/GLI1/IGF2/KDR/COL9A3/CASP8/CYP1B1/GATA2/EIF2S2/SOX8/GREB1L/NUPR1/BOK/MMP14/PTPN6/E2F8/SULF1/NUDT1/PCYT1B/KIF18A/ASPM/RAB13/FST/BRCA2/RARG/DNAJC19/MEA1/GDF9/TFPT/SOD1/NUP107/BAK1/STK4/BAX/BRIP1/BMP7/ALKBH1/ADA/HSD17B4/RPS6/PRDX4/SPATA2/NASP/MMP2/EIF2B4/MSH2/DAZAP1/UBB/ARID4B/H3-3A/TMED2/RTCB/GJA1/HSPA5/STAT5B/NOTCH2/TRIM28/ASB1/KDM5B/SEMA3A/NRIP1/MAPK1/BCL2L11/CHD7/BPTF/RNF38/PDGFRB/VASH1/NR2F2/CUL7/CRKL/FNDC3A/CASP2/PLEKHA1/KRT19/BMPR2/DMRTA1/BASP1/GLI3/NOTCH1/RARA/PLCD3/PLEKHA5/NCOA1/MKKS/SOX9/SOCS3/CBL/ROBO2/ZP3/HS6ST1/STOX2/ADAMTS1/TPPP3/ACVR2A/PRDM1/AXL/DHCR24/RHOBTB3/REC8/SFRP2/TGFB2/AR/OVOL2/FOXO3/KITLG/ITGB8/FGF8/ZFP36L1/ZFP42/AMHR2/BMPR1B/APELA/ADGRG1/GFRA1/BCL2/TBC1D20/SFRP1/SLIT3/CCN1/ID4/ARID5B/LHX1/HES1/WNT7B/NR5A1/SLIT2	136
GO:0048708	astrocyte differentiation	32/4008	60/13381	0.000127526	0.00428093	ID2/BMP2/CNTN2/SOX8/EPHA4/HES5/POU3F2/BIN1/LRP1/MAPK1/ABL1/VIM/CDK6/LAMB2/NOTCH1/NR1D1/STAT3/NF1/SOX9/DLL1/MAPT/TSPAN2/DAB1/PAX6/LDLR/NTRK3/TTBK1/PLP1/C5AR1/ID4/HES1/NR2E1	32
GO:0042273	ribosomal large subunit biogenesis	36/4008	70/13381	0.00013286	0.00442403	MRPL1/EIF6/RPF2/MAK16/DDX28/RPL26L1/EBNA1BP2/PAK1IP1/RPL26/NPM1/HEATR3/NVL/ZNF622/FASTKD2/DDX18/NIFK/GTF3A/LAS1L/RRP15/BRIX1/SDAD1/MRPL20/RPL11/RPF1/NOP2/RSL24D1/WDR12/ZNHIT3/RPL35/RPL23A/GTPBP4/BOP1/NHP2/RPL38/NSA2/FTSJ3	36
GO:0051054	positive regulation of DNA metabolic process	100/4008	244/13381	0.000140867	0.00465311	PPARGC1A/CD40/FBXO4/GLI1/CYP1B1/DSCC1/TNFSF4/E2F8/TFRC/ABRAXAS1/SSBP1/RFC3/GINS3/PRIM2/RAD51AP1/GINS2/MRGBP/HSP90AA1/CCT2/RTEL1/CCT5/BABAM2/NVL/FUS/XRCC5/CCT3/MLH1/GNL3/CCT6A/BAX/NEK2/STPG4/DBF4/STOML2/POT1/CDK1/NEK7/SLF1/UBE2N/RUVBL1/MBTD1/ACTL6A/MRE11/HMGB1/TIGAR/USP9X/DNA2/BRD8/ATR/RAD50/TNKS2/RPS3/MSH2/CCT8/ACTR2/CCT7/SMARCA5/MORF4L2/RFC4/GINS4/HNRNPA2B1/DHX9/NSD2/TIMELESS/TRIM28/SHLD2/FGF2/CIZ1/ERCC2/HSF1/WIZ/MAPK1/GLI2/BRPF3/TRRAP/CHTF18/PCNA/PDGFRB/EYA3/MAP2K7/BCAR3/TNKS/POGZ/PRKD2/LPIN1/ACTB/IGF1R/TNFAIP1/MECP2/KLF4/GINS1/HMBOX1/EYA1/FAM168A/FMN2/SHLD1/EGF/PKIB/PAK3/TOX	100
GO:0031344	regulation of cell projection organization	213/4008	577/13381	0.000145152	0.00470344	ATP8B1/CYFIP1/ID1/KLK8/BMP5/DKK1/SEZ6/RGS2/CNTN2/SPP1/NTNG1/WNT1/ICAM1/IL1RAPL1/WNT3A/NGEF/DPYSL3/SERPINI1/CRABP2/RAB3IP/SEMA5A/NRCAM/TACSTD2/NTN1/RTN4IP1/CARMIL2/NEDD4/CDK5/PPP3CA/CHRNA3/VDAC3/SEMA5B/SPART/STYXL1/ANLN/RAP2A/DRAXIN/ABITRAM/DEF8/BBS4/APOE/BMP7/ATG3/KIF24/PPP1R35/PFN2/GDI2/EPHA4/ARPC2/CCDC88A/ENTR1/SEPTIN7/RALA/FBXO7/ACTR2/HSPA5/ARHGEF7/SCARB2/FSCN1/PTPRD/RAPGEF1/MAP1B/HTT/SRF/IFT140/ABL2/PTPRG/POU3F2/SYNGAP1/FXR2/SEMA6B/AGRN/CAMK2G/SEMA3A/GSK3B/ARPIN/PTPRS/ABL1/ABI2/LRP8/VIM/WASF2/PLXNA3/GDI1/FYN/ITM2C/DVL3/MARK4/GRIP1/SEMA3F/MARK2/GPC2/SF3A2/CUL7/CRKL/MEGF8/ARHGAP35/AUTS2/SRCIN1/BRSK1/FGF13/CTNNA2/TRIM46/CRMP1/TENM2/BMPR2/FZD1/EVL/SEMA6C/DIXDC1/PAK2/EPS8/CUX1/LIMK1/L1CAM/PRAG1/BAIAP2/PTPRF/FN1/OBSL1/STX1B/SHANK3/CROCC/UST/DIP2B/SEMA4D/RUFY3/EP300/PLXNC1/CHN1/MAP2/INPP5J/SARM1/CUX2/FLNA/DAAM2/LRP4/LRIG2/IGF1R/ROBO2/PLXND1/NIN/SEMA6A/EPHA2/KLF4/ADCY6/FEZ1/RGMA/TANC2/SYNE2/DLG4/NDNF/MAP4/SFRP2/MAPT/PLXNB1/CAMK1D/MAP6/ITGA6/SPRY2/CDC42EP3/ENC1/NEFL/DAB1/RAC2/RET/SPOCK1/NDRG4/PODXL/PACSIN1/CDH4/MFSD2A/EFNA1/CDHR5/CDC42EP1/ELAVL4/SEMA3D/ADAMTS16/NLGN1/PDLIM5/GRIN2B/MAP3K13/DCC/ADGRB3/SIPA1L1/EFNB2/PAK3/NTRK3/MBOAT1/TOX/MOV10/KIF1A/STMN2/ATP1B2/ARC/CDK10/PLA2G3/SFRP1/DGKG/CNTN1/PRNP/SEMA4A/PLXNA2/LZTS3/TENM1/ITGA2/GPM6A/HES1/NR2E1/EPHA3/CAV1/SLIT2/INPP5F	213
GO:1903047	mitotic cell cycle process	247/4008	680/13381	0.000145772	0.00470344	WNT10B/ID2/STOX1/IGF2/AURKC/RHOU/HSPA2/CUL4B/MAP10/KIF20B/DSCC1/AURKA/TBCE/CHEK2/NDC80/PTPN6/FBXO43/PSME2/ZW10/TMEM14B/SPDL1/ZWINT/DSN1/SPC25/POLA1/ABRAXAS1/CCNG2/CENPF/CCNE1/DLGAP5/KIF18A/STMN1/CDCA2/SGO2/CHMP2B/TRIAP1/GINS3/CENPA/CEP55/ECD/CDK5/BRCA2/KIF20A/BCCIP/ZWILCH/KIF15/PPP3CA/NCAPG/UBE2C/PSMG2/NSL1/RIOK2/RBL1/VRK1/NAE1/AURKAIP1/RTF2/KNSTRN/CPSF3/MITD1/RAD17/CDC25C/ANLN/NUSAP1/RPL26/ZMPSTE24/SEH1L/MZT1/RANBP1/MYBL2/RTEL1/KIF23/BABAM2/TPX2/CKAP2/CDK7/RAE1/SAPCD2/BID/MAD2L1/KIF14/FBXL6/BLM/SYF2/PIM2/BBS4/CCNB1/TIPIN/PSRC1/NUF2/NEK2/CHMP6/BUB3/DBF4/MUS81/CENPE/DRG1/CHMP5/CDK1/BMP7/CCNA2/CDC6/PSME1/INTS13/CDKN3/CALM2/RRM2B/BUB1/RINT1/NES/EIF4EBP1/CENPH/RFWD3/APEX1/RPA2/SLF1/TTK/RPS6/CDC27/SMC3/TTC19/RCC1/RAN/PPM1D/TRIP13/PCID2/CHMP2A/NASP/MRE11/ANAPC5/CDK4/CDCA8/CHMP4B/SMC2/DNA2/NCAPH/PSME3/IK/STIL/RACGAP1/USP8/PLRG1/MSH2/FBXO7/RRM1/PTPA/MCM4/BECN1/SMARCA5/CUL4A/MELK/KIF2C/KIF11/PRMT5/CCNB2/RRM2/NCAPG2/GJA1/SON/LSM14A/SMC1A/CCNI/NCAPD2/MACROH2A1/KMT2E/NDE1/HTT/CHAMP1/AMBRA1/AKAP8L/E2F3/ERCC2/RHOC/ANK3/CUL9/CDK16/DDX3X/NUMA1/FHL1/PLK3/PCNA/MAP3K20/MDC1/PDGFRB/CTDSPL/CDK6/CUL7/TOM1L2/CASP2/ACVR1/BRSK1/TNKS/FOXN3/CDC14A/POGZ/HSPA1A/PBX1/PHF8/EPS8/LATS1/CDC14B/LPIN1/CTDSP2/CDK18/OBSL1/TRIM71/LRP5/PRKCA/USP44/CCND3/FLNA/DAPK3/LATS2/EML3/BRD4/PKIA/ADAMTS1/RHOB/MECP2/KLF4/CALM1/GINS1/KLF11/PLCB1/MAP4/REC8/CAMK2A/DUSP1/SPRY2/FGF8/NSFL1C/SEPTIN6/HYAL1/EGF/PAX6/ZFP36L1/CDC25B/ZFP36L2/BCL6/BCL2/CDK10/NEK6/CCND2/ID4/SPRY1/ABCB1/CAV2	247
GO:0051301	cell division	210/4008	568/13381	0.000145808	0.00470344	LEF1/STOX1/IGF2/AURKC/MAP10/KIF20B/WNT3A/AURKA/CHEK2/NDC80/NAP1L2/E2F8/ZW10/CENPW/FAM83D/SPDL1/ZWINT/DSN1/SPC25/HAUS1/CCNG2/CENPS/CENPF/CCNE1/ERCC6L/STMN1/CDCA2/SGO2/CHMP2B/SKA3/ASPM/CENPA/CEP55/OIP5/CDK5/BRCA2/KIF20A/ZWILCH/CDCA3/MAPRE1/NCAPG/UBE2C/NSL1/MAEA/RBL1/VRK1/WASHC5/KNSTRN/PIMREG/MITD1/SPART/HAUS7/CDC25C/ANLN/NUSAP1/KNL1/SEH1L/KIF23/BABAM2/TPX2/CKAP2/CDK7/RAE1/SAPCD2/CDC123/MAD2L1/KIF14/TADA2A/ANAPC10/BLM/BBS4/NUP37/CCNB1/GNL3/TIPIN/PSRC1/CETN3/NUF2/CABLES2/NEK2/CHMP6/MIS18BP1/MPLKIP/BUB3/BRIP1/CENPE/CHMP5/CDK1/CCNA2/CDC6/NEDD1/INTS13/DCLRE1A/CALM2/BUB1/HAUS2/CDC27/SMC3/TTC19/RCC1/RAN/RUVBL1/CHMP2A/NSUN2/ANAPC5/CDK4/CHMP4B/SMC2/USP9X/TUBA1C/PLEC/NCAPH/ENTR1/SEPTIN7/RALA/RPS3/SPC24/RACGAP1/USP8/ACTR2/RAB10/BECN1/KIF2C/PRPF40A/KIF11/CCNB2/NCAPG2/SON/SMC1A/EPB41/NCAPD2/TIMELESS/PARD3/YEATS2/MAPRE2/RALB/NDE1/SEPTIN11/TUBA1A/RAB11FIP3/FGF2/PELO/POU3F2/ERCC2/RHOC/ANK3/SENP5/NUMA1/PARD6B/MARK4/ARHGEF2/PLK3/CDK6/CUL7/PKP4/KLHL21/ZBTB16/TNKS/FGF13/CDC14A/TEAD3/POGZ/NEK9/NUMBL/DIXDC1/KLHL42/LATS1/CDC14B/KIF13A/NOTCH1/SGF29/CECR2/MYH9/SEPTIN3/FIGN/USP44/SEPTIN8/CCND3/CXCR5/LATS2/EML3/IGF1R/GAREM1/BCAR1/RHOB/TTC28/PDGFC/CALM1/KAT14/DLL1/MAP4/SFRP2/EXT1/TGFB2/FGF8/SEPTIN6/FMN2/PAX6/CDC25B/DRD2/ZFP36L2/ANXA11/SVIL/NEDD9/PDGFD/NEK6/LBH/POU3F3/PARD3B/CCND2	210
GO:0051129	negative regulation of cellular component organization	222/4008	605/13381	0.000159416	0.00510256	ID1/KLK8/DKK1/SPP1/NECAB2/DNAI3/PFDN4/IAPP/HSPA2/WNT3A/NGEF/NUPR1/BOK/DPYSL3/SPTB/NDC80/MMP14/ARHGAP28/FBXO43/ZW10/TFRC/SPDL1/RAB3IP/ZWINT/SEMA5A/TSPO/VILL/HDAC6/CENPF/TACSTD2/NTN1/STMN1/TRIAP1/CARMIL2/HSPA8/CDK5/ZWILCH/PPP3CA/MAPRE1/PSMG2/SACS/GBA/AURKAIP1/TBC1D4/SEMA5B/SPART/STYXL1/NPM1/PHF23/RTEL1/TPX2/FZD9/CKAP2/DRAXIN/MAD2L1/KIF14/XRCC5/BBS4/CCNB1/APOE/BUB3/POT1/BMP7/KIF24/BUB1/ANXA2/PFN2/SCFD1/WASHC2C/GMFB/TTK/TRIP13/GDI2/PCID2/EPHA4/AIDA/CAPZA1/PFDN6/PARK7/CHMP4B/HMGB1/EXOSC10/TIGAR/RAD50/PRELID1/PARL/TNKS2/IK/CRBN/BECN1/SMARCA5/H3-3A/HSPA5/ARHGEF7/MAP1B/FHOD3/SDCBP/TSC2/PTPRG/XRN1/HSF1/SYNGAP1/SEMA6B/CLU/DYRK1A/RBM14/SPTAN1/EHMT2/SEMA3A/GSK3B/ARPIN/PTPRS/DDX3X/VIM/WASF2/PLXNA3/GDI1/FYN/LMNA/ITM2C/ARHGEF2/SEMA3F/TTBK2/CLEC16A/EML2/TOM1L2/TMSB4X/ZNF827/RUBCN/CAMSAP1/TNKS/FGF13/CTNNA2/TRIM46/CRMP1/SPTBN2/UBQLN2/SWAP70/EVL/HSPA1A/SEMA6C/DLC1/PHF8/PAK2/EPS8/NOTCH1/PRAG1/CLIP3/STXBP1/STX1B/SHANK3/ATXN2/DIP2B/SEMA4D/USP44/RUFY3/EP300/KAT2B/PHF2/PRRT2/ABCA2/SCAF4/HUWE1/MAP2/MKKS/INPP5J/SOX9/FLNA/LRP4/LRIG2/ROBO2/SEMA6A/CRACD/TUBB4A/LMO4/ADCY6/SYT11/FEZ1/RGMA/DLG4/MYADM/MAP4/CGNL1/MAPT/DUSP1/AR/ITGAV/TMEFF2/ATXN7/ANTXR1/SPRY2/DAB1/SPOCK1/PTGER4/MID1/PACSIN1/CST3/TMOD2/EFNA1/SEMA3D/LDLR/NLGN1/GRIN2B/KANK4/DCC/NAV3/SVIL/EFNB2/STMN2/MET/CDK10/S1PR1/PRNP/SEMA4A/CORO2B/TMSB15A/HES1/PCSK9/EPHA3/CAV1/SLIT2/INPP5F	222
GO:0006275	regulation of DNA replication	55/4008	120/13381	0.000164916	0.005238	ID3/GLI1/S100A11/ACTR5/DSCC1/ESCO2/E2F8/SSBP1/RFC3/OBI1/GINS3/ORC3/BRCA2/ORC5/ESCO1/TFPT/GINS2/GMNN/RAD17/ZMPSTE24/BLM/TIPIN/DBF4/STOML2/CDK1/CCNA2/CDC6/SMC3/RUVBL1/ACTL6A/GTPBP4/DNA2/ATR/CCDC88A/INO80E/SMARCA5/RFC4/GINS4/JADE3/DHX9/TIMELESS/CIZ1/EHMT2/WIZ/GLI2/BRPF3/CHTF18/PCNA/BCAR3/LPIN1/TNFAIP1/GINS1/EGF/BCL6/DACH1	55
GO:0008283	cell population proliferation	510/4008	1499/13381	0.000167846	0.00529037	MAB21L2/TNC/PAX2/WNT10B/P3H2/FBLN1/SLC7A11/ID1/ID2/KLK8/LMO1/MCTS1/SOX15/BMP5/DOCK8/PPARGC1A/CD40/ADORA1/S100A6/TENM4/BMP2/MSX1/LGR4/WNT4/HHIP/TESC/FGF17/TFAP2C/MUSTN1/LEF1/FBXO4/STOX1/GBX2/GLI1/S100A11/IGF2/KDR/IRAK1/ETS1/WNT1/CYP1B1/NTF3/PLA2G4A/EPCAM/AXIN2/GATA2/CEMP1/EIF2S2/SOX8/H2AC6/KIF20B/POLR3G/WNT3A/FOXP3/APLNR/NRP2/NUPR1/IL20RB/BOK/PSMG1/TCFL5/IRF6/TNFSF4/ROMO1/DIO3/MMP14/MATK/PTPN6/E2F8/ATF5/SULF1/TFRC/FAM83D/TMEM14B/SRSF6/SEMA5A/TSPO/PSMB10/RPA3/WNT9A/S100A13/COPS9/STAT5A/TNFAIP3/SHC1/CCNE1/TACSTD2/NTN1/NMB/EEF1E1/ASPM/IFT52/IRAK4/BLOC1S2/SMYD2/ROGDI/FST/BTRC/ECD/ORC3/BRCA2/IGFBP5/RARG/TBK1/IGFBP7/IFT80/ZNRF3/PLPP1/GLMN/GBA/CD24/IFT57/NME1/GDF9/PRDX1/PDCL3/EGFL7/PAK1IP1/PDCD10/CDC25C/FOXJ1/ZMPSTE24/PHB1/NPM1/PDCD2/FZD9/TAFA5/SAPCD2/CDC123/BID/FERMT2/KIF14/XRCC5/SAAL1/BAK1/SYF2/PIM2/STK4/UCHL1/TOPORS/CCNB1/GNL3/TIPIN/EAPP/BAX/APOE/RTKN2/MUS81/NME2/RB1CC1/BRIP1/CDK1/BMP7/CCNA2/PALB2/CDC6/HPRT1/CDKN3/BUB1/ITCH/AIMP2/NES/NOP2/ADA/TTK/RPS6/PNP/ATRAID/EID2/TARBP2/PPM1D/PRDX4/WARS1/XRCC6/ARG2/EPHA4/MCM7/MMP2/MRE11/HSPD1/CDK4/DDX20/HMGB1/GOLGB1/YPEL5/GTPBP4/RPS9/BOP1/NGFR/ATP5IF1/PTPN2/CCDC88A/PPP1R8/CAPNS1/RPS3/PDCD6/RACGAP1/VHL/GID8/COPS8/RAB10/DAZAP1/BECN1/CUL4A/H3-3A/MELK/HDAC1/BIRC5/LIN28A/GINS4/MSN/NCAPG2/DHX9/GJA1/AKT2/STAT5B/NOTCH2/NDE1/NDFIP1/SH3BP4/SDCBP/CD46/ASPH/NDN/TSC2/SP1/HES5/SMAD3/SRF/GNB1/FGF2/E2F3/PELO/EIF2AK2/SINHCAF/POU3F2/ERCC2/HSF1/CELF1/CLU/IGFBP2/KDM5B/MAPK1/CD200/ABL1/TOB1/BTG3/PRKX/TRAF6/EGLN3/FYN/SCRIB/LMNA/ARHGEF2/CBLB/TOB2/MAGED1/DLG3/PDGFRB/S1PR3/VASH1/NR2F2/CDK6/CRKL/NCK2/NDRG1/EPHA1/LARP1/CHERP/NDST1/KLF10/ZBTB16/PTPN14/CD276/CADM4/FGF13/HIPK1/B4GALT1/DAGLA/NRARP/TEAD3/GDF11/ZNF503/CDH3/LOXL2/BMPR2/GSDME/SOX4/KLF13/CLMN/HSPA1A/PBX1/NUMBL/DLC1/DIXDC1/FGFR1/SALL4/ZEB1/GLI3/LRP6/XIAP/PRKD2/MNT/NOTCH1/TRIM24/TGFBR2/SOX11/SHANK2/MMP16/PTPRJ/FN1/TGFBR3/NR1D1/TRIM71/STAT3/LRP5/PTPRU/GCNT2/LIPA/ERBB4/PRKCA/INPPL1/JARID2/RARA/DOT1L/PLCD3/NF1/KDM4C/KAT2B/CNTNAP2/BTG1/CCND3/ZMIZ1/SH3RF1/SOX9/IL27RA/DCHS1/KMT2D/CASK/LIFR/CHST11/KSR1/EMP2/TENT5B/IGF1R/GAREM1/ZP3/SPARC/DHRS2/ADAMTS1/MECP2/F2R/EPHA2/PIK3CD/ACVR2A/TPBG/PRDM1/KLF4/JUP/VGLL4/PDGFC/PTPRZ1/DHCR24/GINS1/ETV6/KLF11/DLG5/EYA1/NLGN2/PER2/INPP5D/DLL1/ZNF609/INSM1/PTPRK/CD47/ATOH8/IRS1/SFRP2/APLN/SQLE/EXT1/MEF2D/MAPK11/FRZB/TCF7L2/AKT3/DDAH1/FGFRL1/VSTM4/TGFB2/DUSP1/AR/BCHE/ITGAV/OVOL2/PLXNB1/BAMBI/SLC16A2/FOXO3/HPSE2/XCL1/VCAM1/USP28/MEIS3/PAK5/WNK2/SMAD7/KITLG/SPRY2/VSTM2A/GRK5/FGF8/CDH13/RAC2/ELN/DUSP10/ZFP36/NDRG4/COL8A1/SFRP4/GAS8/CSNK2A1/BST2/CD70/HYAL1/EGF/HIPK2/NR4A1/FUT3/PAX6/PTGS1/AGBL4/FOXP1/ITPKB/ZFP36L1/TRIB1/ERRFI1/SSTR3/CDC25B/DRD2/BMPR1B/MECOM/BCL6/APELA/HBEGF/POR/LHX5/SPEG/ADGRG1/JUND/ZNF703/DDRGK1/JAG1/EFNB2/NDRG2/NTRK3/TOX/RERE/BCL2/PDGFD/LIPG/LGR5/REG1A/TNFSF9/CDK10/FOSL2/FEZF1/S1PR1/SFRP1/SIX3/LBH/EGR3/ALOX5/CCKBR/SLIT3/POU3F3/GPC3/EGR1/PRNP/CCND2/DMRTA2/CCN1/COL3A1/PTPRM/TENM1/CCN2/MEIS2/C5AR1/ITGA2/EMX2/ID4/NR4A3/LHX1/FEZF2/JUN/DACH1/ITGA1/HES1/SPRY1/ST18/WNT7B/NR2E1/ST8SIA1/CAV1/ARX/FABP7/ABCB1/CAV2/LHX2	510
GO:0006403	RNA localization	78/4008	183/13381	0.00017025	0.00532546	SRSF3/MX2/NOP58/DDX25/SRSF7/NUP35/SSB/PRPF6/UPF3A/CCT2/NUP54/SEH1L/TST/NPM1/CCT5/RAE1/MRPL18/NOP10/NUP88/NUP107/CCT3/THOC7/RTRAF/NUP42/EIF5A/NUP37/NUP160/CCT6A/CETN3/SRSF1/UPF3B/RANBP2/DDX39A/NDC1/RAN/SLBP/RUVBL1/ZNHIT3/PCID2/ENY2/NSUN2/EXOSC10/SARNP/FYTTD1/NHP2/ATR/ALYREF/NUP155/CCT8/NUP133/CCT7/HNRNPA2B1/DHX9/SMG1/CASC3/PARP11/IGF2BP2/AKAP8L/HSF1/SMG7/UPF1/NUP210/POM121/POM121C/ZC3H3/QKI/TNKS/ZC3H11A/TGFBR2/ATXN2/PEG10/ALKBH5/KIF5C/MVP/NXT1/ZFP36/ZFP36L1/ARC	78
GO:0048813	dendrite morphogenesis	59/4008	131/13381	0.000176272	0.00544222	ID1/IL1RAPL1/NGEF/HDAC6/NEDD4/CDK5/PPP3CA/CHRNA3/PRMT3/RAP2A/ABITRAM/HPRT1/EPHA4/ACTR2/PTPRD/MEF2A/DIP2A/SEMA3A/GSK3B/ABI2/LRP8/FYN/CUL7/PREX2/MINK1/FARP1/SRCIN1/CTNNA2/CUX1/BAIAP2/OBSL1/SHANK3/SEMA4D/MAP2/SARM1/CUX2/LRP4/KLF7/SULT4A1/TPBG/MAPK8IP2/TANC2/DLG4/MAP6/CELSR2/BTBD3/EFNA1/ELAVL4/NLGN1/PDLIM5/ADGRB3/CTNND2/SIPA1L1/PAK3/RERE/KIF1A/ARC/LZTS3/NR2E1	59
GO:0000470	maturation of LSU-rRNA	18/4008	28/13381	0.000176618	0.00544222	MRPL1/EIF6/RPF2/MAK16/DDX18/NIFK/LAS1L/RRP15/RPF1/NOP2/WDR12/ZNHIT3/RPL35/GTPBP4/BOP1/NHP2/NSA2/FTSJ3	18
GO:0050807	regulation of synapse organization	79/4008	186/13381	0.000178038	0.00544534	PCDH8/CYFIP1/SLC7A11/KLK8/DKK1/IL1RAPL1/WNT3A/NGEF/NRP2/NRCAM/NTN1/NEDD4/HSPA8/CDK5/APOE/GRIPAP1/LRRN1/EPHA4/ACTR2/YWHAZ/PTPRD/TUBA1A/AGRN/DAG1/ABL1/ABI2/LRP8/FYN/SEMA3F/SETD5/FARP1/SRCIN1/CTNNA2/IGSF9/FZD1/SHANK2/BAIAP2/LRRC4B/CLSTN1/IL1RAP/SHANK3/CLSTN3/SEMA4D/NLGN3/GPC4/TANC1/CUX2/LRP4/ROBO2/DMPK/TPBG/FLRT2/TANC2/DLG5/NLGN2/MDGA1/CLSTN2/CDH8/LINGO2/SLITRK3/EFNA1/DRD2/NLGN1/PDLIM5/GRIN2B/ADGRB3/SIPA1L1/FRMPD4/PAK3/NTRK3/KIF1A/SLITRK2/ARC/PRNP/SEMA4A/LZTS3/GPM6A/NRXN1/TNNI3K	79
GO:0060070	canonical Wnt signaling pathway	110/4008	274/13381	0.000179364	0.00544556	WNT10B/FZD10/DKK1/BMP2/LGR4/WNT4/LEF1/GLI1/NOTUM/WNT1/AXIN2/WNT3A/SEMA5A/WNT9A/SDHAF2/RSPO2/ASPM/BTRC/RARG/ZNRF3/PORCN/FZD9/DRAXIN/STK4/RPS12/FRMD8/APOE/RUVBL1/RBX1/ATP6AP2/TNKS2/USP8/GID8/ZEB2/HDAC1/UBR5/SMAD3/AMFR/FGF2/WNT5B/IGFBP2/CCDC88C/GSK3B/DDX3X/TLE4/CTNND1/DVL3/MED12/AMER1/TMEM88/SHISA6/TNKS/NRARP/CDH3/FZD1/CSNK1D/SOX4/DIXDC1/GLI3/LATS1/LRP6/XIAP/NOTCH1/TLE3/CSNK1E/LRP5/PTPRU/TMEM198/SOX13/TBL1X/BCL9/LYPD6/SOX9/WNK1/DAPK3/DAAM2/LATS2/DACT3/LRP4/FRAT1/FZD2/TMEM170B/BCL9L/TPBG/KLF4/JUP/SFRP2/EXT1/FRZB/TCF7L2/AMER3/BAMBI/GPRC5B/FOXO3/PLPP3/WNK2/SFRP4/EGF/TCF7L1/CTNND2/ZNF703/WLS/EDA/LGR5/SFRP1/GPC3/EGR1/WNT8B/WNT7B/CAV1	110
GO:0050770	regulation of axonogenesis	64/4008	145/13381	0.000195657	0.00589683	CYFIP1/CNTN2/SPP1/WNT3A/CRABP2/SEMA5A/NTN1/CDK5/SEMA5B/SPART/DRAXIN/EPHA4/MAP1B/SRF/POU3F2/SYNGAP1/SEMA6B/SEMA3A/GSK3B/PTPRS/PLXNA3/GDI1/SEMA3F/MARK2/MEGF8/ARHGAP35/BRSK1/FGF13/TRIM46/BMPR2/SEMA6C/DIXDC1/PAK2/LIMK1/L1CAM/FN1/UST/DIP2B/SEMA4D/RUFY3/PLXNC1/CHN1/MAP2/LRP4/ROBO2/PLXND1/NIN/SEMA6A/MAPT/PLXNB1/MAP6/NEFL/DAB1/RET/CDH4/EFNA1/SEMA3D/MAP3K13/DCC/SIPA1L1/PAK3/SEMA4A/PLXNA2/SLIT2	64
GO:0120035	regulation of plasma membrane bounded cell projection organization	207/4008	562/13381	0.000206901	0.00619055	ATP8B1/CYFIP1/ID1/KLK8/BMP5/DKK1/SEZ6/RGS2/CNTN2/SPP1/NTNG1/WNT1/ICAM1/IL1RAPL1/WNT3A/NGEF/DPYSL3/SERPINI1/CRABP2/RAB3IP/SEMA5A/NRCAM/TACSTD2/NTN1/RTN4IP1/CARMIL2/NEDD4/CDK5/PPP3CA/CHRNA3/VDAC3/SEMA5B/SPART/STYXL1/ANLN/RAP2A/DRAXIN/ABITRAM/DEF8/BBS4/APOE/BMP7/ATG3/KIF24/PPP1R35/PFN2/GDI2/EPHA4/ARPC2/CCDC88A/ENTR1/SEPTIN7/RALA/FBXO7/ACTR2/HSPA5/ARHGEF7/SCARB2/FSCN1/PTPRD/RAPGEF1/MAP1B/HTT/SRF/IFT140/ABL2/PTPRG/POU3F2/SYNGAP1/FXR2/SEMA6B/AGRN/CAMK2G/SEMA3A/GSK3B/ARPIN/PTPRS/ABL1/ABI2/LRP8/VIM/WASF2/PLXNA3/GDI1/FYN/ITM2C/MARK4/SEMA3F/MARK2/GPC2/SF3A2/CUL7/CRKL/MEGF8/ARHGAP35/AUTS2/SRCIN1/BRSK1/FGF13/CTNNA2/TRIM46/CRMP1/TENM2/BMPR2/FZD1/EVL/SEMA6C/DIXDC1/PAK2/EPS8/CUX1/LIMK1/L1CAM/PRAG1/BAIAP2/PTPRF/FN1/OBSL1/STX1B/SHANK3/CROCC/UST/DIP2B/SEMA4D/RUFY3/EP300/PLXNC1/CHN1/MAP2/INPP5J/SARM1/CUX2/FLNA/DAAM2/LRP4/LRIG2/IGF1R/ROBO2/PLXND1/NIN/SEMA6A/EPHA2/KLF4/ADCY6/FEZ1/RGMA/TANC2/SYNE2/NDNF/MAP4/SFRP2/MAPT/PLXNB1/CAMK1D/MAP6/ITGA6/CDC42EP3/ENC1/NEFL/DAB1/RAC2/RET/SPOCK1/NDRG4/PODXL/PACSIN1/CDH4/MFSD2A/EFNA1/CDHR5/CDC42EP1/ELAVL4/SEMA3D/ADAMTS16/NLGN1/PDLIM5/GRIN2B/MAP3K13/DCC/ADGRB3/SIPA1L1/EFNB2/PAK3/NTRK3/MBOAT1/TOX/KIF1A/STMN2/ATP1B2/ARC/CDK10/PLA2G3/SFRP1/DGKG/CNTN1/PRNP/SEMA4A/PLXNA2/LZTS3/TENM1/GPM6A/HES1/NR2E1/EPHA3/CAV1/SLIT2/INPP5F	207
GO:0000460	maturation of 5.8S rRNA	21/4008	35/13381	0.000213731	0.00634888	RPP40/RPS21/EIF6/EXOSC4/MAK16/MPHOSPH6/ERI2/MTREX/C1D/EXOSC9/LAS1L/RRP15/RPF1/EXOSC8/WDR12/EXOSC10/BOP1/ABT1/EXOSC7/NSA2/FTSJ3	21
GO:0031589	cell-substrate adhesion	122/4008	310/13381	0.00022019	0.00649403	S100A10/FBLN1/ID1/EGFLAM/FREM1/VWF/PREX1/WNT4/NTNG1/KDR/WNT1/GFUS/ITGA8/SPRY4/MMP14/COL5A3/TACSTD2/RAC3/CDK5/RSU1/FERMT2/KIF14/C1QBP/STK4/AP1AR/WASHC2C/ARPC2/SLK/ARL2/ARHGEF7/ITGA5/SGCE/SMAD3/SRF/DUSP3/LIMS1/DAG1/GSK3B/ABL1/BCL2L11/UTRN/PEAK1/PRKX/VCL/SRGAP2/SORBS3/CDK6/MEGF9/PXN/CRKL/MINK1/EPHA1/ADAM9/SRCIN1/LAMB2/ZYX/ACTN4/GPM6B/DLC1/AJUBA/TNXB/NOTCH1/L1CAM/TMEM8B/PARVA/PTPRJ/ADAMTS12/FN1/GCNT2/NF1/FLNA/DAPK3/CASK/EMP2/JUP/AXL/NEXMIF/MYADM/NDNF/PTPRK/TTYH1/ITGB5/ITGAV/ITGA7/VCAM1/TMEFF2/ANTXR1/ITGA6/ACTG1/CDH13/RAC2/SPOCK1/COL8A1/SPOCK2/EFNA1/NID1/NID2/PTPRA/ATRN/BCL6/NTN4/JAG1/ADAMTS9/EDA/NEDD9/BCL2/PLEKHA2/ATP1B2/ONECUT2/LIMCH1/EDIL3/SFRP1/RIN2/CCN1/COL3A1/CCN2/CORO2B/ITGA2/ONECUT1/ITGA1/EPHA3/EGFL6	122
GO:0035148	tube formation	63/4008	143/13381	0.000232861	0.00681902	PAX2/IRX1/BMP5/PAX8/IRX2/GRHL3/WNT4/IRX3/SOX8/KIF20B/IFT52/RARG/GLMN/IFT57/BBS4/STK4/BMP7/RPS7/CELSR1/STIL/RALA/MTHFD1/TEAD2/TMED2/YWHAZ/TSC2/HES5/FGF2/ABL1/BCL2L11/TRAF6/SCRIB/PRKACA/DVL3/MED12/MTHFR/ARHGAP35/FZD1/SOX4/DLC1/SALL4/NOTCH1/SOX11/VANGL2/TRIM71/RARA/SOX9/FZD2/SHROOM3/PIK3CD/LMO4/RGMA/ATOH8/SFRP2/TGFB2/OVOL2/FGF8/RET/PODXL/EGF/EDA/SFRP1/LHX2	63
GO:0051276	chromosome organization	319/4008	907/13381	0.000258836	0.00752629	SOX15/TFAP2C/FBXO4/H2BC11/H4C9/IGF2/H2BC12/AURKC/SETSIP/HSPA2/AXIN2/MAP10/ACTR5/DSCC1/FOXP3/ESCO2/NDC80/NAP1L2/ZW10/CENPW/SPDL1/H2BC5/ZWINT/DSN1/RPA3/ABRAXAS1/HDAC6/CENPS/CENPF/CCNE1/SSBP1/RFC3/DLGAP5/ERCC6L/KIF18A/SGO2/CHMP2B/GINS3/SMC6/CHD1L/SMYD2/CENPA/OIP5/BRCA2/ZWILCH/SMARCAD1/NCAPG/UBE2C/TPRKB/PSMG2/NSL1/RIOK2/RBL1/GLMN/ESCO1/HAT1/TFPT/GINS2/MRGBP/HSP90AA1/PRMT6/KNSTRN/CCT2/NUSAP1/ZMPSTE24/SEH1L/EXO1/NPM1/RTEL1/KIF23/HMGN2/CCT5/BABAM2/RAE1/MPHOSPH8/KANSL2/RESF1/NOP10/DDX1/NUDT5/MAD2L1/KIF14/TADA2A/XRCC5/NUP107/CCT3/MLH1/BLM/RECQL/CENPN/ACTR6/CCNB1/GNL3/CCT6A/PSRC1/NUF2/NEK2/CHMP6/STPG4/BUB3/HJURP/POT1/BRIP1/CENPE/MCM9/CHMP5/CDK1/HMGB3/CDC6/NEK7/DCLRE1A/BUB1/CENPH/GTF2F2/RFWD3/APEX1/RPA2/NDC1/SLF1/TTK/CDC27/SMC3/RECQL4/CHD1/RAN/PPM1D/ASF1A/TRIP13/XRCC6/RUVBL1/MBTD1/SMYD3/PCID2/CHMP2A/ENY2/NASP/MCM7/ACTL6A/MRE11/ANAPC5/HMG20B/ZNHIT1/CDCA8/CHMP4B/HMGB1/SMC2/EXOSC10/NHP2/DNA2/BRD8/ATR/NCAPH/RAD50/RMI2/SUPT16H/TTI1/TNKS2/IK/CBX3/RACGAP1/MSH2/NUP155/CCT8/INO80E/NUP133/MCM4/HMG20A/CCT7/BECN1/FEN1/SMARCA5/ARID4B/H3-3A/HDAC1/KIF2C/RFC4/PRMT5/GINS4/PHF20/HNRNPA2B1/NCAPG2/DHX9/NAP1L4/SMC1A/NSD2/SMG1/NCAPD2/RNF40/MACROH2A1/TRIM28/YEATS2/EMSY/CBX5/KMT2E/NSD3/PHF1/NDN/MLLT1/CHAMP1/BRD1/SCMH1/AKAP8L/TOP3B/PELO/XRN1/KANSL3/RLIM/CBX2/ERCC2/ATF7IP/KAT6B/KDM5C/NCOR1/UPF1/KDM5B/UBN2/EZH1/ZDBF2/EHMT2/GATAD1/MAPK1/ABL1/DDX3X/NUMA1/CHD7/BAZ2B/BRPF3/MSL1/KAT8/TRRAP/KDM2A/CHTF18/USP22/BPTF/PCNA/SETD5/EYA3/KDM3B/ARID1B/MAP2K7/DNMT3A/BAG6/MTHFR/RCOR1/PRKAA2/ZNF827/CHD3/TNKS/ZNF445/CBX4/USP3/POGZ/RAD54L2/LOXL2/KMT2B/STAG3/ARID1A/HCFC1/KMT2A/PHF8/LATS1/PHF21A/SOX1/SGF29/H2BC21/CBX8/SRCAP/CABIN1/H1-10/CECR2/FOXA3/SMARCA4/GATAD2B/KMT2C/MSH5/JARID2/USP44/DOT1L/BAZ2A/KDM4C/EP300/KAT2B/PHF2/SOX9/DAPK3/KMT2D/EML3/ACTB/KDM4B/BRD4/H1-0/MECP2/KAT6A/KDM6B/SATB1/GINS1/HMBOX1/EYA1/ZNF462/REC8/MAPT/TCF7L2/DUSP1/LMNTD2/HDAC7/MCM8/USP49/SETD7/TCF7L1/NAV2/MECOM/PKIB/TOX/RERE/NEK6/BCORL1/PRDM16/FAM50B/LHX2	319
GO:0010558	negative regulation of macromolecule biosynthetic process	435/4008	1269/13381	0.000262119	0.00756845	DMBX1/SP5/ATP8B1/PAX2/WNT10B/ID3/ZNF439/ID1/ID2/EN1/IRX1/LMO1/SOX15/DKK1/IRX2/BMP2/ZNF85/MSX1/LGR4/WNT4/RGS2/TFAP2C/LEF1/PDE2A/IGF2/GATA5/IRX3/POU4F1/ZSCAN10/GSC/EXOSC5/CREG1/ETV7/GATA2/SIM2/SOX8/PAX5/FOXP3/LARP7/TCFL5/TNFSF4/ZBTB33/C8orf88/E2F8/ATF5/DEPDC1/SLA2/LSM1/EIF6/ZNF512B/PCGF6/RELB/HDAC6/SHC1/CENPF/CCNE1/BCLAF1/ZNF658/TAF9B/PSPC1/PUS7/ELK3/RIOX2/NCOA5/NEDD4/SMYD2/HSPA8/FST/BTRC/CDK5/EPRS1/MRPL13/IGFBP5/RARG/ZNF582/TXN/RBL1/GMNN/PRMT6/NIF3L1/FOXJ1/PHB1/C1D/ZNF10/MPHOSPH8/LYAR/DNMT3B/ZNF20/BRMS1L/MTERF3/EXOSC9/MOSPD1/CASP8AP2/XRCC5/MLH1/C1QBP/THAP7/BRMS1/COMMD7/EAPP/CIR1/CCDC85B/TYMS/ACOT8/POT1/CNOT10/TDP2/BMP7/NDUFA13/UBE2D1/PA2G4/SNX6/EIF4EBP1/NELFE/PHF6/NELFCD/EIF3E/APEX1/SRSF2/EXOSC8/GPS2/EID2/SAP18/XRCC6/MBTD1/RPS14/ZGPAT/TAF7/MXD3/DDX20/HMGB1/EXOSC10/USP9X/SRP9/SARNP/EED/PTPN2/SHMT2/PASK/CBX3/EXOSC7/RPS3/VHL/EIF2S1/GABPA/SNW1/PSMC5/HMG20A/CNOT9/YTHDF1/ZEB2/HDAC1/BIRC5/LIN28A/PRMT5/HNRNPA2B1/DHX9/LSM14A/YWHAZ/NSD2/PHC1/TIMELESS/NOTCH2/MACROH2A1/TRIM28/YEATS2/TCF3/CBX5/APBB2/IGF2BP2/NR6A1/NCOA2/MBD1/SDCBP/NDN/HES5/SMAD3/SRF/ZBTB18/SCMH1/PHF10/EIF2AK2/XRN1/OTUD7B/RLIM/MEF2A/CBX2/CNOT3/LIMS1/RFX3/BIN1/HSF1/ATF7IP/KAT6B/WDTC1/KDM5C/FXR2/CELF1/IRF2BP2/NCOR1/WWC2/UPF1/TUT4/FOXK2/KDM5B/EZH1/EHMT2/ZBTB21/NRIP1/GSK3B/PHC2/GTF2IRD1/ZC3H6/BCL7A/DDX3X/TOB1/POU2F1/LCOR/TLE4/GLI2/UNK/KAT8/KDM2A/BPTF/TRAF6/ZFP90/ITM2C/NCOR2/PLK3/PCNA/TOB2/MAGED1/AGO1/MZF1/SORBS3/PCGF2/IKZF4/MAGEE1/NR2F2/CDK6/TCEAL7/NCK2/DNMT3A/RCOR1/ZNF827/LARP1/ZNF8/PUM1/HIC2/KLF10/ZBTB16/ZNF706/SCML1/CHD3/TNRC6C/DAPK1/MIER2/FOXN3/CBX4/NRARP/WWC1/ZNF503/SCAI/LOXL2/TENM2/SBNO2/BMPR2/FZD1/ZBTB4/HSPA1A/PHC3/DCP1A/PATL1/BASP1/HCFC1/CIC/SALL4/ZEB1/AJUBA/GLI3/CUX1/CREB3L1/CREBBP/MNT/PHF21A/SOX1/NOTCH1/TRIM24/TLE3/MAGEL2/SOX11/SP2/CBX8/ETS2/NR1D1/TRIM71/STAT3/SMARCA4/GATAD2B/HIVEP1/PPARA/PPP1R13L/GLIS2/ZNF559/GZF1/SEMA4D/SPEN/SOX13/MAFK/TBL1X/JARID2/RARA/ZBTB5/EP300/SCAF4/SREBF2/WTIP/ZNF343/CCND3/SOX9/CUX2/FLNA/DAPK3/AGO2/RPS6KA5/CPEB4/MXI1/JDP2/ZBTB37/ZP3/LOXL3/PKIA/ZHX1/MECP2/MIDEAS/KLF7/ALX1/PER1/PRDM1/KLF4/VGLL4/KAT6A/ZIC2/POU6F1/ATN1/SMTNL1/TRERF1/SATB1/CELF4/ETV6/HMBOX1/KLF11/PLCB1/PER2/IFI27/INSM1/PTPRK/ELK4/ATOH8/KLF12/SFRP2/CDYL2/ZNF559-ZNF177/ZNF177/TCF7L2/FOXP4/ZNF705EP/AR/PDE12/OVOL2/THRB/TRIM6/FOXO3/HDAC7/XCL1/TMEFF2/FOXK1/SMAD7/IRF2BPL/LMCD1/ENC1/ZFP36/ZNF133/TCP10L/ZFHX3/ZNF337/HIPK2/PAX6/RORB/EFNA1/FOXP1/ZFP36L1/GLIS3/PLAGL1/SOX6/ZFP36L2/MECOM/BCL6/HBEGF/JUND/ZNF703/MOV10/RERE/SKOR2/FEZF1/FOSB/SOX3/SFRP1/SIX3/LBH/BCORL1/POU3F3/ZNF391/EGR1/SCRT1/PRDM16/MEIS2/ZNF536/ID4/ETV5/NR4A3/ARID5B/MAF/SCRT2/LHX1/FEZF2/JUN/DACH1/NKX3-2/HES1/NR2E1/CAV1/ARX/SOX14/ZNF93	435
GO:0048880	sensory system development	126/4008	323/13381	0.000269778	0.00773552	MAB21L2/PAX2/SLC7A11/STRA6/GRHL3/KDR/POU4F1/CYP1B1/SOX8/DIO3/WNT9A/CLCN2/RPGRIP1L/ZNF513/COL5A1/RARG/RDH13/PBX3/BAK1/BBS7/BBS4/TOPORS/BAX/BMP7/NES/ATP2B1/MAN2A1/CLIC4/ACTL6A/HDAC1/GJA1/NOTCH2/HES5/SMAD3/SRF/GNB1/IFT140/FGF2/WNT5B/KDM5B/SEMA3A/ABI2/CHD7/VIM/CRB2/SLC25A25/PDGFRB/LAMA1/CPAMD8/ARHGAP35/FAT1/CASP2/BCAR3/LAMB2/HIPK1/GDF11/BMPR2/PBX1/ZEB1/GLI3/SOX1/TGFBR2/SOX11/OBSL1/STAT3/SMARCA4/LRP5/PPP1R13L/RARA/HPCA/NF1/SPRED2/CLN8/SOX9/SDK2/FBN2/XRN2/EPHA2/PRDM1/KLF4/SIPA1L3/CELF4/SHROOM2/DLL1/CHRDL1/SLC17A6/VSTM4/TGFB2/THRB/NEUROD1/FOXN4/MEIS3/SPRY2/RET/COL8A1/SPRED3/OLFM3/HIPK2/PAX6/RORB/MFSD2A/ATP2B2/DRD2/BMPR1B/SDK1/JAG1/BCL2/EFEMP1/TBC1D20/COL5A2/SIX3/IGFN1/DZANK1/PTPRM/MEIS2/MAF/LHX1/JUN/PROM1/GPM6A/SPRY1/DCX/WNT7B/NR2E1/RAX/LHX2	126
GO:1902531	regulation of intracellular signal transduction	479/4008	1408/13381	0.000272145	0.00774957	ADCYAP1R1/FBLN1/FZD10/LPAR4/VWF/DKK1/DOCK8/CHI3L1/PIK3R5/CD40/PDE3A/ADORA1/PREX1/SEZ6/BMP2/MSX1/NTS/RGS2/TNFRSF19/NDFIP2/C1QTNF1/PDE2A/FBXO4/STOX1/DOK5/NEK10/IGF2/KDR/IRAK1/CASP8/NECAB2/RHOU/IAPP/NTF3/ICAM1/CCDC22/NME5/UNC5B/STARD8/NGEF/APLNR/CMKLR1/NUPR1/BOK/AMOT/AURKA/TRIM14/SPRY4/GPR143/CHEK2/NDC80/ARRB1/ARHGAP28/PTPN6/RCAN1/SLA2/TFRC/CARD9/FAM83D/SEMA5A/UACA/S100A13/TNFAIP3/SHC1/BCLAF1/RPF2/TAF9B/PDE3B/STMN1/TRIAP1/PRR5L/NEK8/EEF1E1/ZDHHC13/IRAK4/NEDD4/SMYD2/TAF9/CEP55/BTRC/CPNE1/IGFBP5/NENF/TBK1/CAVIN3/OPRL1/DENND4A/TXN/ARHGEF25/GBA/CD24/ADRA2B/MLF1/TP53RK/PRDX1/HSP90AA1/MIOS/PRMT6/SERINC3/DDIAS/PAK1IP1/PDCD10/STYXL1/ADRA2C/DDT/RPL26/ZMPSTE24/SEH1L/PHB1/RAP2A/LAMTOR2/ENTPD5/SOD1/ZNF622/BID/DDX1/FERMT2/COPS3/MAD2L1/ARFGAP1/KIF14/ABCA1/TNIP2/C1QBP/PIM2/STK4/UCHL1/EIF5A/CCNB1/BAX/APOE/RTKN2/RPL11/RB1CC1/URB2/BMP7/NDUFA13/CALM2/RRM2B/ITCH/NOP2/LAMTOR4/NELFE/RFWD3/ADA/RPA2/UBE2V1/UBE2N/GPS2/RPS7/TMEM9B/AKT1S1/LITAF/PCID2/COPS5/DDX21/RALGAPB/EPHA4/ZFAND6/AIDA/HINT1/PARK7/HMGB1/ATP6AP2/PPIA/BOP1/ATR/PTPN2/TTI1/PARL/DNAJA1/ERP29/RPS3/ETAA1/PDCD6/LARS1/RACGAP1/NET1/ARFGEF2/PLEKHG3/UBB/BECN1/ADIPOR1/CUL4A/HDAC1/ARHGAP11A/LIN28A/PRMT5/CANT1/GJA1/YWHAZ/NOTCH2/TAB2/ARHGEF40/KLHDC10/MCL1/MAPRE2/TRIM44/IQGAP1/TNFRSF10B/NDFIP1/SHISA5/VAV2/HTT/NFAT5/SH3BP4/SDCBP/OTUD3/TSC2/PTBP1/SIK3/AKAP12/CYTH2/CDC42SE1/ABL2/FGF2/DUSP3/MAGI3/EIF2AK2/OTUD7B/STK40/LIMS1/MKRN2/SYNGAP1/RHOC/CLU/NCOR1/WWC2/DYRK1A/BRAF/PSD3/DAG1/SEMA3A/SESN3/GSK3B/MAPK1/PAK4/ABL1/DDX3X/DENND4B/FKBP1A/BCL2L11/MYO9B/REL/RRAGD/TRAF6/FYN/DVL3/ARHGEF2/C9orf72/PLK3/MADD/ARHGAP21/MAP3K20/MAGED1/SRGAP2/DENND4C/SORBS3/PDGFRB/DNMBP/CLEC16A/MAP2K7/CRKL/PREX2/NCK2/MINK1/TMSB4X/ARHGEF10L/ARHGAP35/PRKAA2/CHERP/CHP1/PUM1/ARAF/NDST1/ADAM9/AUTS2/PLEKHA1/PIK3R2/CASTOR3/GPR137C/BCAR3/CADM4/FGD4/TRIM5/ACTN4/ARHGEF17/WWC1/SCAI/GSDME/SWAP70/SOX4/HSPA1A/RPS6KA6/DLC1/ARHGAP32/DIXDC1/FGFR1/AJUBA/PAK2/EPS8/FGD1/PDE10A/XIAP/CREB3L1/PRKD2/ARHGEF12/NOTCH1/TRIM24/SOX11/SHANK2/PRAG1/PTPRJ/FN1/KALRN/NR1D1/MAPK7/GCNT2/C20orf27/PLEKHG4B/NOD1/ERBB4/PPARA/PRKCA/MOB3B/SEMA4D/NOS1AP/USP44/NF1/EP300/CHN1/WTIP/SH3RF1/GBF1/SPRED2/SLC8A2/SOX9/OBSCN/FLNA/HMGCR/HSPB1/KSR1/BRD4/CBL/GPR3/IGF1R/GAREM1/SEC14L1/TNFAIP1/LRRD1/SEMA6A/DENND2B/F2R/EPHA2/PIK3CD/TPBG/PER1/MAPK8IP2/VGLL4/KAT6A/PDGFC/AXL/CALM1/ARHGEF3/SIPA1L3/STARD13/PLEKHG1/SLC15A3/RNF157/SYDE2/PLCB1/DLG5/DEPTOR/MYADM/IQSEC1/HIP1/SFRP2/CASTOR2/MTURN/MID2/DENND1A/CGNL1/MAPT/TCF7L2/AKT3/TGFB2/DUSP1/AR/ITGAV/PLXNB1/GPRC5B/TRIM6/C1QTNF12/HDAC7/DUSP16/XCL1/SRGAP3/ALOX12B/MEIS3/PAK5/WNK2/KITLG/SPRY2/LMCD1/FGF8/CDH13/F2RL2/DUSP10/RET/NDRG4/SPRED3/GUCY1A2/AKAP6/MID1/BST2/RBCK1/EGF/HIPK2/POMC/ARFGEF3/BDKRB2/EFNA1/ITPKB/ZCCHC3/ERRFI1/RNF152/DRD2/MECOM/NLGN1/BCL6/MAP3K13/SIRPA/PHLPP1/APELA/TIMP3/HBEGF/MAVS/ADGRG1/SIPA1L1/NDRG2/PAK3/NTRK3/TRAF3IP2/WLS/EDA/BCL2/OPHN1/PDGFD/RALGAPA2/MET/CDK10/WDR76/NEK6/P2RX3/SFRP1/LBH/DGKG/PRNP/CCN1/RASSF2/FGD3/COL3A1/RUNDC3A/DUSP8/TENM1/CCN2/C5AR1/DRD4/JUN/ITGA1/SPRY1/WNT7B/HTR2C/CAV1/TCIM/CALCR/CAV2/SLIT2/INPP5F	479
GO:0001763	morphogenesis of a branching structure	66/4008	152/13381	0.000278011	0.00786237	PAX2/PAX8/BMP2/LGR4/WNT4/HHIP/LEF1/GBX2/KDR/WNT1/SOX8/GREB1L/MMP14/SULF1/TACSTD2/RSPO2/BTRC/STK4/BMP7/CELSR1/CLIC4/TMED2/TIMELESS/SRF/FGF2/KDM5B/DAG1/SEMA3A/ABL1/GLI2/MAGED1/LAMA1/ACVR1/NRARP/PBX1/GLI3/NOTCH1/TGFBR2/LRP5/GZF1/SOX9/DCHS1/SOCS3/PLXND1/EPHA2/PRDM1/DLG5/EYA1/SFRP2/EXT1/AR/SPRY2/FGF8/EGF/DRD2/ADAMTS16/MAP3K13/NTN4/RERE/BCL2/MET/SFRP1/GPC3/LHX1/SPRY1/SLIT2	66
GO:0030534	adult behavior	52/4008	114/13381	0.000283958	0.00797593	DMBX1/SLC7A11/EN1/SEZ6/CNTN2/CHRNB4/ATP1A2/PAX5/CDK5/CHRNA3/ZMPSTE24/PBX3/CHRNA5/BBS4/UCHL1/NTAN1/EPHA4/PARK7/PPT1/ARCN1/USP46/EHMT2/CHD7/PREX2/PUM1/NRXN2/BTBD9/SPTBN2/EPS8/SHANK2/ABHD12/SHANK3/PPARA/NLGN3/CNTNAP2/NLGN4X/CLN8/MECP2/NLGN2/NPC1/GRIN2D/DAB1/HIPK2/DRD2/SDK1/SNCG/NRXN3/DRD4/NRXN1/DMRT3/TRH/INPP5F	52
GO:0030509	BMP signaling pathway	59/4008	133/13381	0.000289929	0.00808862	BMP5/DKK1/BMP2/MSX1/LEF1/KDR/WNT1/BMP8B/SULF1/FST/GDF9/SPART/BMP7/UBE2D1/USP9X/FSTL1/NOTCH2/HES5/SMAD3/PELO/ABL1/TOB1/NUMA1/CRB2/CRIM1/MEGF8/ZNF8/SMURF1/ACVR1/BMPR2/FZD1/UBE2O/XIAP/NOTCH1/SOX11/TGFBR3/HIVEP1/FAM83G/RNF165/ACVR2A/RGMA/SFRP2/CHRDL1/EXT1/TGFB2/BAMBI/SMAD7/SFRP4/NEO1/HIPK2/BMPR1B/SKOR2/SCUBE3/SFRP1/GREM2/GPC3/EGR1/CCN1/HES1	59
GO:0048568	embryonic organ development	138/4008	359/13381	0.000301686	0.00836013	PAX2/ID3/ID2/EN1/SOX15/BMP5/MYO3B/PKDCC/PAX8/IRX5/STRA6/MSX1/GRHL3/MAFB/LEF1/STOX1/GBX2/GLI1/IGF2/KDR/WNT1/CASP8/GSC/GATA2/ITGA8/WNT3A/PAX5/APLNR/MMP14/E2F8/ECE1/NTN1/IFT52/BLOC1S2/RARG/IFT57/PBX3/SOD1/BBS7/SYF2/BBS4/STK4/LRIG3/TBC1D23/BMP7/PALB2/PPP1R35/NES/ADA/PPIL1/TRA2B/UTP25/STIL/RPL38/MTHFD1/TEAD2/TMED2/GJA1/NOTCH2/TRIM28/SMAD3/SRF/IFT140/MAPK1/CHD7/GLI2/CRB2/BPTF/SCRIB/PCGF2/VASH1/MED12/NR2F2/MEGF8/NDST1/KRT19/ACVR1/HIPK1/TEAD3/LRIG1/WHRN/PBX1/KMT2A/ZEB1/GLI3/NOTCH1/TGFBR2/TEAD1/SOX11/MMP16/VANGL2/PPP1R13L/RARA/PLCD3/NCOA1/MKKS/SOX9/SOCS3/CHST11/FZD2/HS6ST1/FBN2/EPHA2/ALX1/PRDM1/PDGFC/EYA1/DLL1/KCNQ4/RYR2/FRZB/RNF112/TGFB2/OVOL2/NEUROD1/FOXN4/DSCAML1/KITLG/SPRY2/FGF8/NDRG4/COL2A1/HYAL1/HIPK2/PAX6/EFNA1/ZFP36L1/INSIG1/APELA/CDH23/EFEMP1/SIX3/COL11A1/CCN1/LHX1/NKX3-2/HES1/WNT7B	138
GO:0001654	eye development	124/4008	318/13381	0.000306215	0.00841905	MAB21L2/PAX2/SLC7A11/STRA6/GRHL3/KDR/CYP1B1/SOX8/DIO3/WNT9A/CLCN2/RPGRIP1L/ZNF513/COL5A1/RARG/RDH13/PBX3/BAK1/BBS7/BBS4/TOPORS/BAX/BMP7/NES/ATP2B1/MAN2A1/CLIC4/ACTL6A/HDAC1/GJA1/NOTCH2/HES5/SMAD3/SRF/GNB1/IFT140/FGF2/WNT5B/KDM5B/ABI2/CHD7/VIM/CRB2/SLC25A25/PDGFRB/LAMA1/CPAMD8/ARHGAP35/FAT1/CASP2/BCAR3/LAMB2/HIPK1/GDF11/BMPR2/PBX1/ZEB1/GLI3/SOX1/TGFBR2/SOX11/OBSL1/STAT3/SMARCA4/LRP5/PPP1R13L/RARA/HPCA/NF1/SPRED2/CLN8/SOX9/SDK2/FBN2/XRN2/EPHA2/PRDM1/KLF4/SIPA1L3/CELF4/SHROOM2/DLL1/CHRDL1/SLC17A6/VSTM4/TGFB2/THRB/NEUROD1/FOXN4/MEIS3/SPRY2/RET/COL8A1/SPRED3/OLFM3/HIPK2/PAX6/RORB/MFSD2A/ATP2B2/DRD2/BMPR1B/SDK1/JAG1/BCL2/EFEMP1/TBC1D20/COL5A2/SIX3/IGFN1/DZANK1/PTPRM/MEIS2/MAF/LHX1/JUN/PROM1/GPM6A/SPRY1/DCX/WNT7B/NR2E1/RAX/LHX2	124
GO:1903507	negative regulation of nucleic acid-templated transcription	373/4008	1077/13381	0.000309181	0.00841905	DMBX1/SP5/ATP8B1/PAX2/WNT10B/ID3/ZNF439/ID1/ID2/EN1/IRX1/LMO1/SOX15/DKK1/IRX2/BMP2/ZNF85/MSX1/LGR4/WNT4/TFAP2C/LEF1/PDE2A/IGF2/GATA5/IRX3/POU4F1/ZSCAN10/GSC/CREG1/ETV7/GATA2/SIM2/SOX8/PAX5/FOXP3/LARP7/TCFL5/TNFSF4/ZBTB33/E2F8/ATF5/DEPDC1/SLA2/ZNF512B/PCGF6/RELB/HDAC6/SHC1/CENPF/CCNE1/BCLAF1/ZNF658/TAF9B/PSPC1/ELK3/RIOX2/NCOA5/NEDD4/SMYD2/HSPA8/FST/BTRC/CDK5/RARG/ZNF582/TXN/RBL1/GMNN/PRMT6/NIF3L1/FOXJ1/PHB1/C1D/ZNF10/MPHOSPH8/LYAR/DNMT3B/ZNF20/BRMS1L/MTERF3/MOSPD1/CASP8AP2/XRCC5/C1QBP/THAP7/BRMS1/COMMD7/EAPP/CIR1/CCDC85B/TDP2/BMP7/NDUFA13/UBE2D1/PA2G4/SNX6/NELFE/PHF6/NELFCD/APEX1/SRSF2/GPS2/EID2/SAP18/XRCC6/MBTD1/RPS14/ZGPAT/TAF7/MXD3/DDX20/HMGB1/USP9X/SARNP/EED/PTPN2/CBX3/VHL/GABPA/SNW1/PSMC5/HMG20A/ZEB2/HDAC1/BIRC5/PRMT5/HNRNPA2B1/YWHAZ/NSD2/PHC1/TIMELESS/NOTCH2/MACROH2A1/TRIM28/YEATS2/TCF3/CBX5/APBB2/NR6A1/NCOA2/MBD1/SDCBP/NDN/HES5/SMAD3/SRF/ZBTB18/SCMH1/PHF10/OTUD7B/RLIM/MEF2A/CBX2/LIMS1/RFX3/BIN1/HSF1/ATF7IP/KAT6B/WDTC1/KDM5C/IRF2BP2/NCOR1/WWC2/FOXK2/KDM5B/EZH1/EHMT2/ZBTB21/NRIP1/PHC2/GTF2IRD1/ZC3H6/BCL7A/TOB1/POU2F1/LCOR/TLE4/GLI2/KAT8/KDM2A/BPTF/TRAF6/ZFP90/NCOR2/PLK3/PCNA/TOB2/MAGED1/MZF1/SORBS3/PCGF2/IKZF4/MAGEE1/NR2F2/CDK6/TCEAL7/NCK2/DNMT3A/RCOR1/ZNF827/ZNF8/HIC2/KLF10/ZBTB16/ZNF706/SCML1/CHD3/MIER2/FOXN3/CBX4/NRARP/WWC1/ZNF503/SCAI/LOXL2/TENM2/SBNO2/FZD1/ZBTB4/HSPA1A/PHC3/BASP1/HCFC1/CIC/SALL4/ZEB1/AJUBA/GLI3/CUX1/CREB3L1/CREBBP/MNT/PHF21A/SOX1/NOTCH1/TRIM24/TLE3/MAGEL2/SOX11/SP2/CBX8/ETS2/NR1D1/STAT3/SMARCA4/GATAD2B/HIVEP1/PPARA/PPP1R13L/GLIS2/ZNF559/GZF1/SEMA4D/SPEN/SOX13/MAFK/TBL1X/JARID2/RARA/ZBTB5/EP300/SCAF4/SREBF2/WTIP/ZNF343/CCND3/SOX9/CUX2/FLNA/RPS6KA5/MXI1/JDP2/ZBTB37/ZP3/LOXL3/PKIA/ZHX1/MECP2/MIDEAS/KLF7/ALX1/PER1/PRDM1/KLF4/VGLL4/KAT6A/ZIC2/POU6F1/ATN1/SMTNL1/TRERF1/SATB1/ETV6/HMBOX1/KLF11/PLCB1/PER2/IFI27/INSM1/PTPRK/ELK4/ATOH8/KLF12/SFRP2/CDYL2/ZNF559-ZNF177/ZNF177/TCF7L2/FOXP4/ZNF705EP/AR/OVOL2/THRB/TRIM6/FOXO3/HDAC7/XCL1/FOXK1/SMAD7/IRF2BPL/LMCD1/ZFP36/ZNF133/TCP10L/ZFHX3/ZNF337/HIPK2/PAX6/RORB/EFNA1/FOXP1/GLIS3/PLAGL1/SOX6/MECOM/BCL6/JUND/ZNF703/RERE/SKOR2/FEZF1/FOSB/SOX3/SFRP1/SIX3/LBH/BCORL1/POU3F3/ZNF391/EGR1/SCRT1/PRDM16/MEIS2/ZNF536/ID4/ETV5/NR4A3/ARID5B/MAF/SCRT2/LHX1/FEZF2/JUN/DACH1/NKX3-2/HES1/NR2E1/CAV1/ARX/SOX14/ZNF93	373
GO:2000146	negative regulation of cell motility	96/4008	237/13381	0.000310364	0.00841905	FBLN1/BMP5/ADORA1/WNT4/DNAI3/CYP1B1/PTPRT/DPYSL3/SULF1/TACSTD2/IGFBP5/PDCD10/DDT/RAP2A/TAFA5/APOE/AP1AR/PFN2/ADA/APEX1/MIA3/CLIC4/EPHA4/HMGB1/GTPBP4/NGFR/RAP2B/ADIPOR1/STK26/GJA1/NISCH/SRF/FGF2/DUSP3/PTPRG/SINHCAF/DAG1/LRP1/SEMA3A/CD200/ARPIN/ABHD6/VCL/SRGAP2/VASH1/NR2F2/EPHA1/ABHD2/GPR173/SCAI/EVL/DLC1/SRGAP1/NOTCH1/PTPRJ/STAT3/PTPRU/PTPN23/AFDN/NF1/IL27RA/RHOB/MECP2/KLF4/JUP/STARD13/NEXMIF/PLCB1/DLG5/LRCH1/PTPRK/SFRP2/DUSP1/FOXO3/TMEFF2/SRGAP3/TCAF1/SMAD7/DUSP10/NDRG4/PTGER4/BST2/TRIB1/DRD2/ADGRG1/NAV3/JAG1/ADAMTS9/BCL2/ATP1B2/LIMCH1/SFRP1/COL3A1/PTPRM/DACH1/SLIT2	96
GO:1902904	negative regulation of supramolecular fiber organization	64/4008	147/13381	0.000311968	0.00841905	DNAI3/PFDN4/IAPP/SPTB/ARHGAP28/VILL/HDAC6/TACSTD2/STMN1/CARMIL2/HSPA8/MAPRE1/TPX2/CKAP2/BBS4/APOE/PFN2/WASHC2C/GMFB/CAPZA1/PFDN6/ARHGEF7/MAP1B/FHOD3/CLU/DYRK1A/SPTAN1/ARPIN/WASF2/ARHGEF2/TTBK2/EML2/TMSB4X/CAMSAP1/FGF13/CTNNA2/SPTBN2/SWAP70/DLC1/PAK2/EPS8/CLIP3/SHANK3/MAP2/MKKS/INPP5J/CRACD/TUBB4A/MYADM/CGNL1/TMEFF2/ATXN7/MID1/TMOD2/LDLR/KANK4/NAV3/SVIL/STMN2/MET/S1PR1/CORO2B/TMSB15A/SLIT2	64
GO:0023056	positive regulation of signaling	458/4008	1344/13381	0.000318296	0.00853405	CALB2/ADCYAP1R1/WNT10B/FZD10/CYFIP1/LPAR4/BMP5/VWF/DKK1/CHI3L1/PIK3R5/CD40/ADORA1/BMP2/MSX1/INHBE/LGR4/NTS/TNFRSF19/CNTN2/NDFIP2/LEF1/C1QTNF1/STOX1/CHRNB4/DOK5/NEK10/SPP1/GLI1/IGF2/KDR/GATA5/IRAK1/WNT1/CASP8/NECAB2/IAPP/CYP1B1/NTF3/ICAM1/CCDC22/ITGA8/UNC5B/WNT3A/FABP5/NUPR1/BMP8B/BOK/TRIM14/NDC80/ARRB1/VSNL1/PTPN6/SULF1/DYNC2H1/TFRC/CARD9/PCK2/SEMA5A/KMO/ECE1/S100A13/TNFAIP3/SHC1/BCLAF1/RSPO2/PRR5L/NMB/EEF1E1/ZDHHC13/ASPM/IRAK4/NEDD4/RAB34/TEDC1/CDK5/CPNE1/POGLUT1/IGFBP5/NENF/TBK1/CAVIN3/TXN/SLC35C2/GBA/CD24/GDF9/ADRA2B/HSP90AA1/MIOS/SERINC3/PDCD10/STYXL1/ADRA2C/DDT/RPL26/SEH1L/PHB1/FZD9/LAMTOR2/DEPDC1B/SOD1/ZNF622/BID/OXCT1/DDX1/FERMT2/MAD2L1/TNIP2/TEDC2/BAK1/C1QBP/VAMP7/PIM2/STK4/RPS12/EIF5A/BAX/ENHO/APOE/RTKN2/RB1CC1/BMP7/ULK3/ANXA2/PSMD9/FGFBP3/LAMTOR4/NELFE/ADA/TTK/UBE2V1/UBE2N/GPS2/RPS7/TMEM9B/STK36/RUVBL1/LITAF/PCID2/DDX21/EPHA4/HINT1/PARK7/HMGB1/ATP6AP2/PPIA/NGFR/ATR/PTPN2/CCDC88A/PPP2R1B/TNKS2/ERP29/RPS3/LARS1/USP8/NET1/GID8/SNW1/MPP2/CNOT9/UBB/BECN1/YTHDF1/ADIPOR1/ZEB2/LIN28A/STAU1/PRMT5/CANT1/GJA1/LSM14A/UBR5/NOTCH2/TAB2/ITGA5/CXCR4/KLHDC10/MCL1/MAPRE2/TRIM44/IQGAP1/TNFRSF10B/NDFIP1/SHISA5/HTT/NFAT5/SDCBP/VAMP2/HES5/PTBP1/SMAD3/SIK3/AKAP12/OSBP/FGF2/PELO/EIF2AK2/LIMS1/WNT5B/RHOC/BRAF/SEMA3A/ZRANB1/GSK3B/MAPK1/RNF111/ABL1/DDX3X/AFAP1L2/FKBP1A/BCL2L11/NUMA1/EPN2/REL/CRB2/MGAT5/RRAGD/TRAF6/FYN/SCRIB/MBD5/ITM2C/DVL3/MADD/ZC3H3/MAP3K20/MAGED1/SORBS3/PDGFRB/AMER1/CLEC16A/SLC4A8/PTGIS/MAP2K7/CRKL/NCK2/MINK1/CHERP/PUM1/NDST1/ADAM9/AUTS2/CASP2/ACVR1/GPR137C/BCAR3/TNKS/TRIM5/ZDHHC2/NRARP/ACTN4/GDF11/WWC1/CDH3/EVC/BMPR2/UBE2O/GSDME/CSNK1D/SOX4/HSPA1A/DIXDC1/FGFR1/AJUBA/PAK2/XIAP/PRKD2/CREBBP/NOTCH1/NOTCH2NLC/TGFBR2/SOX11/SHANK2/PRAG1/CSNK1E/WASF1/BAIAP2/PTPRJ/FN1/CLSTN1/STXBP1/TGFBR3/STAT3/SMARCA4/STX1B/GCNT2/C20orf27/NOD1/SHANK3/ERBB4/CLSTN3/PTPN23/PRKCA/TMEM198/SEMA4D/NOS1AP/TBL1X/MFNG/NLGN3/NF1/EP300/NECTIN2/GLUD1/ZMIZ1/SH3RF1/LYPD6/SPRED2/SLC8A2/SOX9/CUX2/WNK1/FLNA/DAPK3/KMT2D/DAAM2/AAK1/KSR1/EMP2/BRD4/CBL/FRAT1/GPR3/IGF1R/ROBO2/GAREM1/LOXL3/SNX5/RIMS3/RNF165/LRRD1/CCBE1/MECP2/DENND2B/F2R/PIK3CD/ACVR2A/TPBG/JUP/MAPK8IP2/PDGFC/AXL/ARHGEF3/MRAP2/SLC15A3/DLG4/PLCB1/DLG5/NLGN2/DLL1/HIP1/IRS1/SFRP2/MTURN/MID2/TCF7L2/AKT3/TGFB2/AR/ITGAV/PLXNB1/GRB10/BAMBI/GPRC5B/THRB/CYP46A1/TRIM6/C1QTNF12/XCL1/GRIN2A/ALOX12B/MEIS3/WNK2/KITLG/SPRY2/CLSTN2/TRIM56/LMCD1/FGF8/CDH13/F2RL2/GRIN2D/RET/NDRG4/ITPR3/SFRP4/GUCY1A2/SLC1A3/AKAP6/GAS8/MID1/CSNK2A1/BST2/CACNG7/RBCK1/NEO1/EGF/HIPK2/POMC/TMOD2/EFNA1/FOXP1/ITPKB/ZCCHC3/SYT1/DRD2/BMPR1B/NLGN1/GRIN2B/MAP3K13/APELA/TIMP3/HBEGF/RIMS1/MAVS/POR/ADGRG1/JAG1/NTRK3/TRAF3IP2/WLS/EDA/PDGFD/LGR5/ARC/MET/CDK10/PLA2G3/NEK6/P2RX3/SCUBE3/SFRP1/GPC3/PRNP/CCN1/RASSF2/COL3A1/RUNDC3A/TENM1/CCN2/C5AR1/ITGA2/DRD4/JUN/ITGA1/HES1/WNT7B/NR2E1/HTR2C/NRXN1/CAV1/TCIM/CALCR/CAV2/SCUBE1/TRH/INPP5F	458
GO:0198738	cell-cell signaling by wnt	153/4008	404/13381	0.000327574	0.00872615	APCDD1/WNT10B/FZD10/DKK1/BMP2/GRHL3/LGR4/WNT4/TRABD2B/LEF1/CXXC4/GLI1/NOTUM/WNT1/GSC/AXIN2/WNT3A/ALPK2/ZBTB33/SULF1/SEMA5A/WNT9A/TNFAIP3/CCNE1/SDHAF2/RSPO2/ASPM/RAC3/BTRC/RARG/IFT80/ZNRF3/CD24/PORCN/FZD9/DEPDC1B/DRAXIN/FERMT2/STK4/RPS12/FRMD8/APOE/RUVBL1/KLHL12/RBX1/CELSR1/ATP6AP2/LEO1/TNKS2/WDR61/USP8/HBP1/GID8/ZEB2/HDAC1/UBR5/TSC2/SMAD3/AMFR/FGF2/WNT5B/IGFBP2/CCDC88C/LRP1/DAAM1/ZRANB1/GSK3B/ABL1/DDX3X/TLE4/CTNND1/DVL3/MARK2/MED12/AMER1/TMEM88/PRKAA2/SMURF1/SHISA6/TNKS/NRARP/CDH3/FZD1/CSNK1D/SOX4/DIXDC1/GLI3/LATS1/LRP6/XIAP/NOTCH1/TLE3/CSNK1E/VANGL2/SMARCA4/LRP5/NXN/PTPRU/PTPN23/TMEM198/SOX13/TBL1X/GPC4/BCL9/LYPD6/SOX9/WNK1/DAPK3/DAAM2/LATS2/DACT3/LRP4/FRAT1/FZD2/TMEM170B/BCL9L/TPBG/KLF4/JUP/VGLL4/FBXW4/SFRP2/EXT1/FRZB/TCF7L2/AMER3/GRB10/BAMBI/GPRC5B/FOXO3/AMOTL2/PRICKLE2/PLPP3/WNK2/GRK5/SFRP4/CELSR2/CSNK2A1/EGF/TCF7L1/DRD2/CTNND2/ZNF703/NDRG2/WLS/EDA/LGR5/SFRP1/GPC3/EGR1/WNT8B/WNT7B/CAV1	153
GO:1902679	negative regulation of RNA biosynthetic process	373/4008	1078/13381	0.000334797	0.0087388	DMBX1/SP5/ATP8B1/PAX2/WNT10B/ID3/ZNF439/ID1/ID2/EN1/IRX1/LMO1/SOX15/DKK1/IRX2/BMP2/ZNF85/MSX1/LGR4/WNT4/TFAP2C/LEF1/PDE2A/IGF2/GATA5/IRX3/POU4F1/ZSCAN10/GSC/CREG1/ETV7/GATA2/SIM2/SOX8/PAX5/FOXP3/LARP7/TCFL5/TNFSF4/ZBTB33/E2F8/ATF5/DEPDC1/SLA2/ZNF512B/PCGF6/RELB/HDAC6/SHC1/CENPF/CCNE1/BCLAF1/ZNF658/TAF9B/PSPC1/ELK3/RIOX2/NCOA5/NEDD4/SMYD2/HSPA8/FST/BTRC/CDK5/RARG/ZNF582/TXN/RBL1/GMNN/PRMT6/NIF3L1/FOXJ1/PHB1/C1D/ZNF10/MPHOSPH8/LYAR/DNMT3B/ZNF20/BRMS1L/MTERF3/MOSPD1/CASP8AP2/XRCC5/C1QBP/THAP7/BRMS1/COMMD7/EAPP/CIR1/CCDC85B/TDP2/BMP7/NDUFA13/UBE2D1/PA2G4/SNX6/NELFE/PHF6/NELFCD/APEX1/SRSF2/GPS2/EID2/SAP18/XRCC6/MBTD1/RPS14/ZGPAT/TAF7/MXD3/DDX20/HMGB1/USP9X/SARNP/EED/PTPN2/CBX3/VHL/GABPA/SNW1/PSMC5/HMG20A/ZEB2/HDAC1/BIRC5/PRMT5/HNRNPA2B1/YWHAZ/NSD2/PHC1/TIMELESS/NOTCH2/MACROH2A1/TRIM28/YEATS2/TCF3/CBX5/APBB2/NR6A1/NCOA2/MBD1/SDCBP/NDN/HES5/SMAD3/SRF/ZBTB18/SCMH1/PHF10/OTUD7B/RLIM/MEF2A/CBX2/LIMS1/RFX3/BIN1/HSF1/ATF7IP/KAT6B/WDTC1/KDM5C/IRF2BP2/NCOR1/WWC2/FOXK2/KDM5B/EZH1/EHMT2/ZBTB21/NRIP1/PHC2/GTF2IRD1/ZC3H6/BCL7A/TOB1/POU2F1/LCOR/TLE4/GLI2/KAT8/KDM2A/BPTF/TRAF6/ZFP90/NCOR2/PLK3/PCNA/TOB2/MAGED1/MZF1/SORBS3/PCGF2/IKZF4/MAGEE1/NR2F2/CDK6/TCEAL7/NCK2/DNMT3A/RCOR1/ZNF827/ZNF8/HIC2/KLF10/ZBTB16/ZNF706/SCML1/CHD3/MIER2/FOXN3/CBX4/NRARP/WWC1/ZNF503/SCAI/LOXL2/TENM2/SBNO2/FZD1/ZBTB4/HSPA1A/PHC3/BASP1/HCFC1/CIC/SALL4/ZEB1/AJUBA/GLI3/CUX1/CREB3L1/CREBBP/MNT/PHF21A/SOX1/NOTCH1/TRIM24/TLE3/MAGEL2/SOX11/SP2/CBX8/ETS2/NR1D1/STAT3/SMARCA4/GATAD2B/HIVEP1/PPARA/PPP1R13L/GLIS2/ZNF559/GZF1/SEMA4D/SPEN/SOX13/MAFK/TBL1X/JARID2/RARA/ZBTB5/EP300/SCAF4/SREBF2/WTIP/ZNF343/CCND3/SOX9/CUX2/FLNA/RPS6KA5/MXI1/JDP2/ZBTB37/ZP3/LOXL3/PKIA/ZHX1/MECP2/MIDEAS/KLF7/ALX1/PER1/PRDM1/KLF4/VGLL4/KAT6A/ZIC2/POU6F1/ATN1/SMTNL1/TRERF1/SATB1/ETV6/HMBOX1/KLF11/PLCB1/PER2/IFI27/INSM1/PTPRK/ELK4/ATOH8/KLF12/SFRP2/CDYL2/ZNF559-ZNF177/ZNF177/TCF7L2/FOXP4/ZNF705EP/AR/OVOL2/THRB/TRIM6/FOXO3/HDAC7/XCL1/FOXK1/SMAD7/IRF2BPL/LMCD1/ZFP36/ZNF133/TCP10L/ZFHX3/ZNF337/HIPK2/PAX6/RORB/EFNA1/FOXP1/GLIS3/PLAGL1/SOX6/MECOM/BCL6/JUND/ZNF703/RERE/SKOR2/FEZF1/FOSB/SOX3/SFRP1/SIX3/LBH/BCORL1/POU3F3/ZNF391/EGR1/SCRT1/PRDM16/MEIS2/ZNF536/ID4/ETV5/NR4A3/ARID5B/MAF/SCRT2/LHX1/FEZF2/JUN/DACH1/NKX3-2/HES1/NR2E1/CAV1/ARX/SOX14/ZNF93	373
GO:0045892	negative regulation of transcription, DNA-templated	372/4008	1075/13381	0.000338078	0.0087388	DMBX1/SP5/ATP8B1/PAX2/WNT10B/ID3/ZNF439/ID1/ID2/EN1/IRX1/LMO1/SOX15/DKK1/IRX2/BMP2/ZNF85/MSX1/LGR4/WNT4/TFAP2C/LEF1/PDE2A/IGF2/GATA5/IRX3/POU4F1/ZSCAN10/GSC/CREG1/ETV7/GATA2/SIM2/SOX8/PAX5/FOXP3/LARP7/TCFL5/TNFSF4/ZBTB33/E2F8/ATF5/DEPDC1/SLA2/ZNF512B/PCGF6/RELB/HDAC6/SHC1/CENPF/CCNE1/BCLAF1/ZNF658/TAF9B/PSPC1/ELK3/RIOX2/NCOA5/NEDD4/SMYD2/HSPA8/FST/BTRC/CDK5/RARG/ZNF582/TXN/RBL1/GMNN/PRMT6/FOXJ1/PHB1/C1D/ZNF10/MPHOSPH8/LYAR/DNMT3B/ZNF20/BRMS1L/MTERF3/MOSPD1/CASP8AP2/XRCC5/C1QBP/THAP7/BRMS1/COMMD7/EAPP/CIR1/CCDC85B/TDP2/BMP7/NDUFA13/UBE2D1/PA2G4/SNX6/NELFE/PHF6/NELFCD/APEX1/SRSF2/GPS2/EID2/SAP18/XRCC6/MBTD1/RPS14/ZGPAT/TAF7/MXD3/DDX20/HMGB1/USP9X/SARNP/EED/PTPN2/CBX3/VHL/GABPA/SNW1/PSMC5/HMG20A/ZEB2/HDAC1/BIRC5/PRMT5/HNRNPA2B1/YWHAZ/NSD2/PHC1/TIMELESS/NOTCH2/MACROH2A1/TRIM28/YEATS2/TCF3/CBX5/APBB2/NR6A1/NCOA2/MBD1/SDCBP/NDN/HES5/SMAD3/SRF/ZBTB18/SCMH1/PHF10/OTUD7B/RLIM/MEF2A/CBX2/LIMS1/RFX3/BIN1/HSF1/ATF7IP/KAT6B/WDTC1/KDM5C/IRF2BP2/NCOR1/WWC2/FOXK2/KDM5B/EZH1/EHMT2/ZBTB21/NRIP1/PHC2/GTF2IRD1/ZC3H6/BCL7A/TOB1/POU2F1/LCOR/TLE4/GLI2/KAT8/KDM2A/BPTF/TRAF6/ZFP90/NCOR2/PLK3/PCNA/TOB2/MAGED1/MZF1/SORBS3/PCGF2/IKZF4/MAGEE1/NR2F2/CDK6/TCEAL7/NCK2/DNMT3A/RCOR1/ZNF827/ZNF8/HIC2/KLF10/ZBTB16/ZNF706/SCML1/CHD3/MIER2/FOXN3/CBX4/NRARP/WWC1/ZNF503/SCAI/LOXL2/TENM2/SBNO2/FZD1/ZBTB4/HSPA1A/PHC3/BASP1/HCFC1/CIC/SALL4/ZEB1/AJUBA/GLI3/CUX1/CREB3L1/CREBBP/MNT/PHF21A/SOX1/NOTCH1/TRIM24/TLE3/MAGEL2/SOX11/SP2/CBX8/ETS2/NR1D1/STAT3/SMARCA4/GATAD2B/HIVEP1/PPARA/PPP1R13L/GLIS2/ZNF559/GZF1/SEMA4D/SPEN/SOX13/MAFK/TBL1X/JARID2/RARA/ZBTB5/EP300/SCAF4/SREBF2/WTIP/ZNF343/CCND3/SOX9/CUX2/FLNA/RPS6KA5/MXI1/JDP2/ZBTB37/ZP3/LOXL3/PKIA/ZHX1/MECP2/MIDEAS/KLF7/ALX1/PER1/PRDM1/KLF4/VGLL4/KAT6A/ZIC2/POU6F1/ATN1/SMTNL1/TRERF1/SATB1/ETV6/HMBOX1/KLF11/PLCB1/PER2/IFI27/INSM1/PTPRK/ELK4/ATOH8/KLF12/SFRP2/CDYL2/ZNF559-ZNF177/ZNF177/TCF7L2/FOXP4/ZNF705EP/AR/OVOL2/THRB/TRIM6/FOXO3/HDAC7/XCL1/FOXK1/SMAD7/IRF2BPL/LMCD1/ZFP36/ZNF133/TCP10L/ZFHX3/ZNF337/HIPK2/PAX6/RORB/EFNA1/FOXP1/GLIS3/PLAGL1/SOX6/MECOM/BCL6/JUND/ZNF703/RERE/SKOR2/FEZF1/FOSB/SOX3/SFRP1/SIX3/LBH/BCORL1/POU3F3/ZNF391/EGR1/SCRT1/PRDM16/MEIS2/ZNF536/ID4/ETV5/NR4A3/ARID5B/MAF/SCRT2/LHX1/FEZF2/JUN/DACH1/NKX3-2/HES1/NR2E1/CAV1/ARX/SOX14/ZNF93	372
GO:0043010	camera-type eye development	109/4008	275/13381	0.000339764	0.0087388	MAB21L2/PAX2/SLC7A11/STRA6/GRHL3/KDR/CYP1B1/SOX8/DIO3/WNT9A/CLCN2/RPGRIP1L/ZNF513/RARG/RDH13/BAK1/BBS4/TOPORS/BAX/BMP7/NES/ATP2B1/MAN2A1/CLIC4/ACTL6A/HDAC1/GJA1/NOTCH2/HES5/SMAD3/SRF/GNB1/IFT140/FGF2/WNT5B/KDM5B/ABI2/CHD7/VIM/CRB2/SLC25A25/PDGFRB/LAMA1/ARHGAP35/FAT1/CASP2/BCAR3/LAMB2/HIPK1/GDF11/BMPR2/ZEB1/GLI3/SOX1/TGFBR2/SOX11/OBSL1/SMARCA4/LRP5/PPP1R13L/RARA/HPCA/NF1/SPRED2/CLN8/SOX9/SDK2/FBN2/XRN2/EPHA2/KLF4/CELF4/SHROOM2/DLL1/SLC17A6/VSTM4/TGFB2/THRB/NEUROD1/FOXN4/SPRY2/RET/COL8A1/SPRED3/HIPK2/PAX6/RORB/MFSD2A/ATP2B2/DRD2/BMPR1B/SDK1/JAG1/EFEMP1/TBC1D20/SIX3/IGFN1/PTPRM/MAF/LHX1/JUN/PROM1/GPM6A/SPRY1/DCX/WNT7B/NR2E1/RAX/LHX2	109
GO:0048675	axon extension	51/4008	112/13381	0.00034028	0.0087388	CYFIP1/WNT3A/NRP2/SEMA5A/NRCAM/ALCAM/NTN1/CDK5/HSP90AA1/SEMA5B/DRAXIN/APOE/USP9X/MAP1B/NDN/SRF/SEMA6B/SEMA3A/GSK3B/PTPRS/ABL1/PLXNA3/GDI1/VCL/RAPH1/C9orf72/SEMA3F/MEGF8/AUTS2/LAMB2/TRIM46/BMPR2/SEMA6C/LIMK1/L1CAM/FN1/DIP2B/SEMA4D/RUFY3/NLGN3/MAP2/SEMA6A/DPYSL2/MAPT/CDH4/SEMA3D/MAP3K13/SLIT3/SEMA4A/LHX2/SLIT2	51
GO:0008344	adult locomotory behavior	33/4008	65/13381	0.000340399	0.0087388	DMBX1/EN1/SEZ6/CNTN2/ATP1A2/ZMPSTE24/PBX3/UCHL1/NTAN1/EPHA4/PARK7/PPT1/ARCN1/CHD7/PREX2/PUM1/BTBD9/EPS8/SHANK2/ABHD12/CLN8/MECP2/NLGN2/NPC1/GRIN2D/DAB1/HIPK2/DRD2/SNCG/DRD4/DMRT3/TRH/INPP5F	33
GO:0048762	mesenchymal cell differentiation	86/4008	209/13381	0.000340747	0.0087388	PAX2/BMP5/BMP2/MSX1/WNT4/LEF1/GBX2/GATA5/GSC/AXIN2/SOX8/NRP2/FAM83D/SEMA5A/ANXA6/SDHAF2/SEMA5B/FERMT2/BMP7/KLHL12/EPHA4/POLR1B/PDCD6/ADIPOR1/TRIM28/DDX17/SDCBP/SMAD3/SEMA6B/DAG1/SEMA3A/GSK3B/MAPK1/CRB2/USF3/SEMA3F/AMER1/CUL7/PHLDB1/ACVR1/LOXL2/SEMA6C/FGFR1/LRP6/NOTCH1/TGFBR2/SOX11/FN1/TGFBR3/GCNT2/ERBB4/SEMA4D/SPRED2/SOX9/FLNA/DACT3/LOXL3/BCL9L/VASN/SEMA6A/ALX1/DLG5/SFRP2/EXT1/FRZB/TCF7L2/TGFB2/OVOL2/BAMBI/SMAD7/KITLG/SPRY2/FGF8/RET/SPRED3/EFNA1/SEMA3D/IL17RD/ZNF703/JAG1/BCL2/SFRP1/SEMA4A/HES1/SPRY1/EPHA3	86
GO:0030177	positive regulation of Wnt signaling pathway	58/4008	131/13381	0.000345559	0.00875347	WNT10B/DKK1/BMP2/LGR4/LEF1/WNT3A/SULF1/SEMA5A/TNFAIP3/RSPO2/ASPM/FZD9/DEPDC1B/RPS12/RUVBL1/ATP6AP2/TNKS2/USP8/GID8/ZEB2/UBR5/SMAD3/FGF2/WNT5B/ZRANB1/ABL1/DDX3X/AMER1/TNKS/NRARP/CDH3/CSNK1D/SOX4/DIXDC1/XIAP/CSNK1E/SMARCA4/TMEM198/TBL1X/LYPD6/WNK1/DAPK3/DAAM2/FRAT1/JUP/SFRP2/BAMBI/GPRC5B/WNK2/SFRP4/CSNK2A1/EGF/WLS/EDA/LGR5/SFRP1/GPC3/CAV1	58
GO:0072175	epithelial tube formation	58/4008	131/13381	0.000345559	0.00875347	PAX2/IRX1/BMP5/PAX8/IRX2/GRHL3/WNT4/IRX3/SOX8/KIF20B/IFT52/RARG/GLMN/IFT57/BBS4/STK4/BMP7/RPS7/CELSR1/STIL/RALA/MTHFD1/TEAD2/TMED2/TSC2/HES5/FGF2/ABL1/TRAF6/SCRIB/PRKACA/DVL3/MED12/MTHFR/ARHGAP35/FZD1/SOX4/DLC1/SALL4/SOX11/VANGL2/TRIM71/RARA/SOX9/FZD2/SHROOM3/PIK3CD/LMO4/RGMA/SFRP2/TGFB2/OVOL2/FGF8/RET/PODXL/EGF/SFRP1/LHX2	58
GO:0010717	regulation of epithelial to mesenchymal transition	40/4008	83/13381	0.000348185	0.00876618	BMP5/BMP2/LEF1/AXIN2/SDHAF2/FERMT2/BMP7/EPHA4/ADIPOR1/SDCBP/SMAD3/DAG1/CRB2/USF3/PHLDB1/ACVR1/LOXL2/NOTCH1/TGFBR2/GCNT2/SPRED2/DACT3/BCL9L/VASN/ALX1/SFRP2/TCF7L2/TGFB2/OVOL2/BAMBI/SMAD7/SPRY2/SPRED3/EFNA1/IL17RD/ZNF703/JAG1/SFRP1/SPRY1/EPHA3	40
GO:0150063	visual system development	124/4008	319/13381	0.00035519	0.00888835	MAB21L2/PAX2/SLC7A11/STRA6/GRHL3/KDR/CYP1B1/SOX8/DIO3/WNT9A/CLCN2/RPGRIP1L/ZNF513/COL5A1/RARG/RDH13/PBX3/BAK1/BBS7/BBS4/TOPORS/BAX/BMP7/NES/ATP2B1/MAN2A1/CLIC4/ACTL6A/HDAC1/GJA1/NOTCH2/HES5/SMAD3/SRF/GNB1/IFT140/FGF2/WNT5B/KDM5B/ABI2/CHD7/VIM/CRB2/SLC25A25/PDGFRB/LAMA1/CPAMD8/ARHGAP35/FAT1/CASP2/BCAR3/LAMB2/HIPK1/GDF11/BMPR2/PBX1/ZEB1/GLI3/SOX1/TGFBR2/SOX11/OBSL1/STAT3/SMARCA4/LRP5/PPP1R13L/RARA/HPCA/NF1/SPRED2/CLN8/SOX9/SDK2/FBN2/XRN2/EPHA2/PRDM1/KLF4/SIPA1L3/CELF4/SHROOM2/DLL1/CHRDL1/SLC17A6/VSTM4/TGFB2/THRB/NEUROD1/FOXN4/MEIS3/SPRY2/RET/COL8A1/SPRED3/OLFM3/HIPK2/PAX6/RORB/MFSD2A/ATP2B2/DRD2/BMPR1B/SDK1/JAG1/BCL2/EFEMP1/TBC1D20/COL5A2/SIX3/IGFN1/DZANK1/PTPRM/MEIS2/MAF/LHX1/JUN/PROM1/GPM6A/SPRY1/DCX/WNT7B/NR2E1/RAX/LHX2	124
GO:0048592	eye morphogenesis	59/4008	134/13381	0.000368583	0.00910032	PAX2/STRA6/KDR/SOX8/DIO3/WNT9A/RPGRIP1L/COL5A1/RARG/RDH13/BAK1/BBS4/TOPORS/BAX/BMP7/MAN2A1/NOTCH2/FGF2/ABI2/CRB2/FAT1/BCAR3/HIPK1/GDF11/ZEB1/GLI3/SOX1/SOX11/OBSL1/STAT3/LRP5/NF1/SOX9/SDK2/FBN2/EPHA2/PRDM1/SHROOM2/DLL1/THRB/FOXN4/COL8A1/OLFM3/HIPK2/PAX6/RORB/MFSD2A/SDK1/JAG1/BCL2/EFEMP1/TBC1D20/COL5A2/SIX3/IGFN1/DZANK1/PTPRM/LHX1/PROM1	59
GO:0048736	appendage development	63/4008	145/13381	0.000370272	0.00910032	SLC7A11/EN1/DKK1/PKDCC/MSX1/LEF1/PAM/IRF6/CRABP2/DYNC2H1/ECE1/RPGRIP1L/RSPO2/IFT52/RARG/IFT80/ZNRF3/FERMT2/BAK1/BBS7/BAX/BMP7/HDAC1/GJA1/NOTCH2/ASPH/IFT140/BCL2L11/CHD7/MAP3K20/NR2F2/MEGF8/ZBTB16/SP8/BMPR2/SOX4/PBX1/SALL4/GLI3/CREBBP/NOTCH1/SOX11/LRP5/LNPK/RARA/KAT2B/SOX9/CHST11/LRP4/FBN2/RNF165/AFF3/FBXW4/SFRP2/EXT1/TGFB2/ITGA6/FGF8/COL2A1/GPC3/PLXNA2/COL3A1/RAX	63
GO:0060173	limb development	63/4008	145/13381	0.000370272	0.00910032	SLC7A11/EN1/DKK1/PKDCC/MSX1/LEF1/PAM/IRF6/CRABP2/DYNC2H1/ECE1/RPGRIP1L/RSPO2/IFT52/RARG/IFT80/ZNRF3/FERMT2/BAK1/BBS7/BAX/BMP7/HDAC1/GJA1/NOTCH2/ASPH/IFT140/BCL2L11/CHD7/MAP3K20/NR2F2/MEGF8/ZBTB16/SP8/BMPR2/SOX4/PBX1/SALL4/GLI3/CREBBP/NOTCH1/SOX11/LRP5/LNPK/RARA/KAT2B/SOX9/CHST11/LRP4/FBN2/RNF165/AFF3/FBXW4/SFRP2/EXT1/TGFB2/ITGA6/FGF8/COL2A1/GPC3/PLXNA2/COL3A1/RAX	63
GO:0090263	positive regulation of canonical Wnt signaling pathway	46/4008	99/13381	0.000373807	0.00913284	WNT10B/LGR4/WNT3A/SEMA5A/RSPO2/ASPM/FZD9/RPS12/RUVBL1/ATP6AP2/TNKS2/USP8/GID8/ZEB2/UBR5/SMAD3/FGF2/DDX3X/AMER1/TNKS/NRARP/CDH3/CSNK1D/SOX4/XIAP/CSNK1E/TMEM198/TBL1X/LYPD6/WNK1/DAPK3/DAAM2/FRAT1/JUP/SFRP2/BAMBI/GPRC5B/WNK2/SFRP4/EGF/WLS/EDA/LGR5/SFRP1/GPC3/CAV1	46
GO:0007612	learning	56/4008	126/13381	0.00038521	0.00935607	FOXB1/SLC7A11/EN1/DKK1/STRA6/CNTN2/NPTX2/ATP1A2/CDK5/OPRL1/PPT1/ACTR2/YTHDF1/HTT/SRF/SYNGAP1/PRKAR2B/ABL1/FYN/JPH3/NRXN2/SYNJ1/BRSK1/FGF13/CIC/SHANK2/SHANK3/NLGN3/NF1/CNTNAP2/NLGN4X/TANC1/CLN8/SLC8A2/HMGCR/MECP2/TPBG/MAPK8IP2/SYT11/DLG4/PLCB1/BCHE/GRIN2A/PAK5/NDRG4/JPH4/SORCS3/ELAVL4/DRD2/ADGRB3/ARC/NRXN3/PDE1B/MEIS2/FOS/NRXN1	56
GO:0048562	embryonic organ morphogenesis	91/4008	224/13381	0.000390697	0.00943384	PAX2/ID2/MYO3B/PAX8/IRX5/STRA6/MSX1/GRHL3/MAFB/STOX1/GBX2/GLI1/WNT1/GSC/GATA2/ITGA8/WNT3A/PAX5/APLNR/MMP14/NTN1/IFT52/RARG/IFT57/SOD1/BBS7/BBS4/LRIG3/BMP7/PPP1R35/STIL/RPL38/MTHFD1/TEAD2/TMED2/GJA1/NOTCH2/SMAD3/SRF/IFT140/MAPK1/CHD7/CRB2/SCRIB/PCGF2/MED12/MEGF8/NDST1/ACVR1/HIPK1/LRIG1/WHRN/ZEB1/GLI3/NOTCH1/TGFBR2/SOX11/MMP16/VANGL2/MKKS/SOX9/CHST11/FZD2/FBN2/EPHA2/ALX1/EYA1/DLL1/KCNQ4/RYR2/FRZB/OVOL2/NEUROD1/FOXN4/DSCAML1/SPRY2/FGF8/NDRG4/COL2A1/HYAL1/HIPK2/PAX6/EFNA1/INSIG1/CDH23/EFEMP1/SIX3/COL11A1/LHX1/NKX3-2/HES1	91
GO:0009967	positive regulation of signal transduction	409/4008	1193/13381	0.00039901	0.00957857	ADCYAP1R1/WNT10B/FZD10/CYFIP1/LPAR4/BMP5/VWF/DKK1/CHI3L1/PIK3R5/CD40/ADORA1/BMP2/MSX1/INHBE/LGR4/NTS/TNFRSF19/CNTN2/NDFIP2/LEF1/C1QTNF1/STOX1/DOK5/NEK10/GLI1/IGF2/KDR/GATA5/IRAK1/WNT1/CASP8/NECAB2/IAPP/CYP1B1/NTF3/ICAM1/CCDC22/ITGA8/UNC5B/WNT3A/FABP5/NUPR1/BMP8B/BOK/TRIM14/NDC80/ARRB1/PTPN6/SULF1/DYNC2H1/TFRC/CARD9/SEMA5A/S100A13/TNFAIP3/SHC1/BCLAF1/RSPO2/PRR5L/EEF1E1/ZDHHC13/ASPM/IRAK4/NEDD4/RAB34/TEDC1/CPNE1/POGLUT1/IGFBP5/NENF/TBK1/CAVIN3/TXN/SLC35C2/CD24/GDF9/ADRA2B/HSP90AA1/MIOS/SERINC3/PDCD10/STYXL1/ADRA2C/DDT/RPL26/SEH1L/PHB1/FZD9/LAMTOR2/DEPDC1B/SOD1/ZNF622/BID/DDX1/FERMT2/MAD2L1/TNIP2/TEDC2/BAK1/C1QBP/PIM2/STK4/RPS12/EIF5A/BAX/ENHO/APOE/RTKN2/RB1CC1/BMP7/ULK3/FGFBP3/LAMTOR4/NELFE/ADA/TTK/UBE2V1/UBE2N/GPS2/RPS7/TMEM9B/STK36/RUVBL1/LITAF/PCID2/DDX21/EPHA4/HINT1/PARK7/HMGB1/ATP6AP2/PPIA/NGFR/ATR/PTPN2/CCDC88A/PPP2R1B/TNKS2/ERP29/RPS3/LARS1/USP8/NET1/GID8/SNW1/CNOT9/UBB/BECN1/ADIPOR1/ZEB2/LIN28A/PRMT5/CANT1/GJA1/LSM14A/UBR5/NOTCH2/TAB2/ITGA5/CXCR4/KLHDC10/MCL1/MAPRE2/TRIM44/IQGAP1/TNFRSF10B/NDFIP1/SHISA5/HTT/NFAT5/SDCBP/HES5/PTBP1/SMAD3/SIK3/AKAP12/FGF2/PELO/EIF2AK2/LIMS1/WNT5B/RHOC/BRAF/SEMA3A/ZRANB1/RNF111/ABL1/DDX3X/AFAP1L2/FKBP1A/BCL2L11/NUMA1/EPN2/REL/CRB2/MGAT5/RRAGD/TRAF6/FYN/MBD5/ITM2C/DVL3/MADD/ZC3H3/MAP3K20/MAGED1/SORBS3/PDGFRB/AMER1/CLEC16A/PTGIS/MAP2K7/CRKL/NCK2/MINK1/CHERP/PUM1/NDST1/ADAM9/AUTS2/CASP2/ACVR1/GPR137C/BCAR3/TNKS/TRIM5/NRARP/ACTN4/GDF11/WWC1/CDH3/EVC/BMPR2/UBE2O/GSDME/CSNK1D/SOX4/HSPA1A/DIXDC1/FGFR1/AJUBA/PAK2/XIAP/PRKD2/CREBBP/NOTCH1/NOTCH2NLC/TGFBR2/SOX11/PRAG1/CSNK1E/WASF1/BAIAP2/PTPRJ/FN1/TGFBR3/STAT3/SMARCA4/STX1B/GCNT2/C20orf27/NOD1/SHANK3/ERBB4/PRKCA/TMEM198/SEMA4D/NOS1AP/TBL1X/MFNG/NLGN3/NF1/EP300/NECTIN2/ZMIZ1/SH3RF1/LYPD6/SPRED2/SOX9/CUX2/WNK1/FLNA/DAPK3/KMT2D/DAAM2/AAK1/KSR1/EMP2/BRD4/CBL/FRAT1/GPR3/IGF1R/ROBO2/GAREM1/LOXL3/SNX5/RNF165/LRRD1/CCBE1/DENND2B/F2R/PIK3CD/ACVR2A/TPBG/JUP/MAPK8IP2/PDGFC/AXL/ARHGEF3/MRAP2/SLC15A3/DLG4/PLCB1/DLG5/NLGN2/DLL1/HIP1/IRS1/SFRP2/MTURN/MID2/TCF7L2/AKT3/TGFB2/AR/ITGAV/PLXNB1/GRB10/BAMBI/GPRC5B/THRB/TRIM6/C1QTNF12/XCL1/ALOX12B/MEIS3/WNK2/KITLG/SPRY2/TRIM56/LMCD1/FGF8/CDH13/F2RL2/RET/NDRG4/SFRP4/GUCY1A2/AKAP6/GAS8/MID1/CSNK2A1/BST2/RBCK1/NEO1/EGF/HIPK2/POMC/TMOD2/EFNA1/FOXP1/ITPKB/ZCCHC3/DRD2/BMPR1B/NLGN1/MAP3K13/APELA/TIMP3/HBEGF/RIMS1/MAVS/POR/ADGRG1/JAG1/NTRK3/TRAF3IP2/WLS/EDA/PDGFD/LGR5/MET/CDK10/NEK6/P2RX3/SCUBE3/SFRP1/GPC3/CCN1/RASSF2/COL3A1/RUNDC3A/TENM1/CCN2/C5AR1/DRD4/JUN/ITGA1/HES1/WNT7B/HTR2C/NRXN1/CAV1/TCIM/CALCR/CAV2/SCUBE1	409
GO:0010647	positive regulation of cell communication	455/4008	1338/13381	0.000406959	0.00971291	CALB2/ADCYAP1R1/WNT10B/FZD10/CYFIP1/LPAR4/BMP5/VWF/DKK1/CHI3L1/PIK3R5/CD40/ADORA1/BMP2/MSX1/INHBE/LGR4/NTS/TNFRSF19/CNTN2/NDFIP2/LEF1/C1QTNF1/STOX1/CHRNB4/DOK5/NEK10/SPP1/GLI1/IGF2/KDR/GATA5/IRAK1/WNT1/CASP8/NECAB2/IAPP/CYP1B1/NTF3/ICAM1/CCDC22/ITGA8/UNC5B/WNT3A/FABP5/NUPR1/BMP8B/BOK/TRIM14/NDC80/ARRB1/VSNL1/PTPN6/SULF1/DYNC2H1/TFRC/CARD9/PCK2/SEMA5A/KMO/S100A13/TNFAIP3/SHC1/BCLAF1/RSPO2/PRR5L/NMB/EEF1E1/ZDHHC13/ASPM/IRAK4/NEDD4/RAB34/TEDC1/CDK5/CPNE1/POGLUT1/IGFBP5/NENF/TBK1/CAVIN3/TXN/SLC35C2/GBA/CD24/GDF9/ADRA2B/HSP90AA1/MIOS/SERINC3/PDCD10/STYXL1/ADRA2C/DDT/RPL26/SEH1L/PHB1/FZD9/LAMTOR2/DEPDC1B/SOD1/ZNF622/BID/OXCT1/DDX1/FERMT2/MAD2L1/TNIP2/TEDC2/BAK1/C1QBP/VAMP7/PIM2/STK4/RPS12/EIF5A/BAX/ENHO/APOE/RTKN2/RB1CC1/BMP7/ULK3/PSMD9/FGFBP3/LAMTOR4/NELFE/ADA/TTK/UBE2V1/UBE2N/GPS2/RPS7/TMEM9B/STK36/RUVBL1/LITAF/PCID2/DDX21/EPHA4/HINT1/PARK7/HMGB1/ATP6AP2/PPIA/NGFR/ATR/PTPN2/CCDC88A/PPP2R1B/TNKS2/ERP29/RPS3/LARS1/USP8/NET1/GID8/SNW1/MPP2/CNOT9/UBB/BECN1/YTHDF1/ADIPOR1/ZEB2/LIN28A/STAU1/PRMT5/CANT1/GJA1/LSM14A/UBR5/NOTCH2/TAB2/ITGA5/CXCR4/KLHDC10/MCL1/MAPRE2/TRIM44/IQGAP1/TNFRSF10B/NDFIP1/SHISA5/HTT/NFAT5/SDCBP/VAMP2/HES5/PTBP1/SMAD3/SIK3/AKAP12/OSBP/FGF2/PELO/EIF2AK2/LIMS1/WNT5B/RHOC/BRAF/ANK3/SEMA3A/ZRANB1/GSK3B/MAPK1/RNF111/ABL1/DDX3X/AFAP1L2/FKBP1A/BCL2L11/NUMA1/EPN2/REL/CRB2/MGAT5/RRAGD/TRAF6/FYN/MBD5/ITM2C/DVL3/MADD/ZC3H3/MAP3K20/MAGED1/SORBS3/PDGFRB/AMER1/CLEC16A/SLC4A8/PTGIS/MAP2K7/CRKL/NCK2/MINK1/CHERP/PUM1/NDST1/ADAM9/AUTS2/CASP2/ACVR1/GPR137C/BCAR3/TNKS/TRIM5/ZDHHC2/NRARP/ACTN4/GDF11/WWC1/CDH3/EVC/BMPR2/UBE2O/GSDME/CSNK1D/SOX4/HSPA1A/DIXDC1/FGFR1/AJUBA/PAK2/XIAP/PRKD2/CREBBP/NOTCH1/NOTCH2NLC/TGFBR2/SOX11/SHANK2/PRAG1/CSNK1E/WASF1/BAIAP2/PTPRJ/FN1/CLSTN1/STXBP1/TGFBR3/STAT3/SMARCA4/STX1B/GCNT2/C20orf27/NOD1/SHANK3/ERBB4/CLSTN3/PTPN23/PRKCA/TMEM198/SEMA4D/NOS1AP/TBL1X/MFNG/NLGN3/NF1/EP300/NECTIN2/GLUD1/ZMIZ1/SH3RF1/LYPD6/SPRED2/SLC8A2/SOX9/CUX2/WNK1/FLNA/DAPK3/KMT2D/DAAM2/AAK1/KSR1/EMP2/BRD4/CBL/FRAT1/GPR3/IGF1R/ROBO2/GAREM1/LOXL3/SNX5/RIMS3/RNF165/LRRD1/CCBE1/MECP2/DENND2B/F2R/PIK3CD/ACVR2A/TPBG/JUP/MAPK8IP2/PDGFC/AXL/ARHGEF3/MRAP2/SLC15A3/DLG4/PLCB1/DLG5/NLGN2/DLL1/HIP1/IRS1/SFRP2/MTURN/MID2/TCF7L2/AKT3/TGFB2/AR/ITGAV/PLXNB1/GRB10/BAMBI/GPRC5B/THRB/CYP46A1/TRIM6/C1QTNF12/XCL1/GRIN2A/ALOX12B/MEIS3/WNK2/KITLG/SPRY2/CLSTN2/TRIM56/LMCD1/FGF8/CDH13/F2RL2/GRIN2D/RET/NDRG4/ITPR3/SFRP4/GUCY1A2/SLC1A3/AKAP6/GAS8/MID1/CSNK2A1/BST2/CACNG7/RBCK1/NEO1/EGF/HIPK2/POMC/TMOD2/EFNA1/FOXP1/ITPKB/ZCCHC3/SYT1/DRD2/BMPR1B/NLGN1/GRIN2B/MAP3K13/APELA/TIMP3/HBEGF/RIMS1/MAVS/POR/ADGRG1/JAG1/NTRK3/TRAF3IP2/WLS/EDA/PDGFD/LGR5/ARC/MET/CDK10/PLA2G3/NEK6/P2RX3/SCUBE3/SFRP1/GPC3/PRNP/CCN1/RASSF2/COL3A1/RUNDC3A/TENM1/CCN2/C5AR1/ITGA2/DRD4/JUN/ITGA1/HES1/WNT7B/NR2E1/HTR2C/NRXN1/CAV1/TCIM/CALCR/CAV2/SCUBE1/TRH	455
GO:0016055	Wnt signaling pathway	152/4008	403/13381	0.000423095	0.01004	APCDD1/WNT10B/FZD10/DKK1/BMP2/GRHL3/LGR4/WNT4/TRABD2B/LEF1/CXXC4/GLI1/NOTUM/WNT1/GSC/AXIN2/WNT3A/ALPK2/ZBTB33/SULF1/SEMA5A/WNT9A/TNFAIP3/CCNE1/SDHAF2/RSPO2/ASPM/RAC3/BTRC/RARG/IFT80/ZNRF3/CD24/PORCN/FZD9/DEPDC1B/DRAXIN/FERMT2/STK4/RPS12/FRMD8/APOE/RUVBL1/KLHL12/RBX1/CELSR1/ATP6AP2/LEO1/TNKS2/WDR61/USP8/HBP1/GID8/ZEB2/HDAC1/UBR5/TSC2/SMAD3/AMFR/FGF2/WNT5B/IGFBP2/CCDC88C/LRP1/DAAM1/ZRANB1/GSK3B/ABL1/DDX3X/TLE4/CTNND1/DVL3/MARK2/MED12/AMER1/TMEM88/PRKAA2/SMURF1/SHISA6/TNKS/NRARP/CDH3/FZD1/CSNK1D/SOX4/DIXDC1/GLI3/LATS1/LRP6/XIAP/NOTCH1/TLE3/CSNK1E/VANGL2/SMARCA4/LRP5/NXN/PTPRU/TMEM198/SOX13/TBL1X/GPC4/BCL9/LYPD6/SOX9/WNK1/DAPK3/DAAM2/LATS2/DACT3/LRP4/FRAT1/FZD2/TMEM170B/BCL9L/TPBG/KLF4/JUP/VGLL4/FBXW4/SFRP2/EXT1/FRZB/TCF7L2/AMER3/GRB10/BAMBI/GPRC5B/FOXO3/AMOTL2/PRICKLE2/PLPP3/WNK2/GRK5/SFRP4/CELSR2/CSNK2A1/EGF/TCF7L1/DRD2/CTNND2/ZNF703/NDRG2/WLS/EDA/LGR5/SFRP1/GPC3/EGR1/WNT8B/WNT7B/CAV1	152
GO:0030902	hindbrain development	58/4008	132/13381	0.000438689	0.0103053	EN1/BMP5/SEZ6/MAFB/LEF1/GBX2/GLI1/POU4F1/WNT1/GATA2/PSMG1/ATF5/RPGRIP1L/GART/CDK5/GBA/CLP1/UQCRQ/KIF14/BMP7/ATIC/GNPAT/HSPA5/ARCN1/FGF2/ABL1/GLI2/CKB/SCRIB/TTBK2/CRKL/CTNNA2/SPTBN2/WHRN/DLC1/DIXDC1/KCNC1/NLGN4X/IGF1R/MECP2/DLL1/NEUROD1/FAIM2/DAB1/EGF/SSTR3/ATRN/EGR2/LHX5/WLS/RERE/BCL2/OPHN1/ATP1B2/CNTN1/PLXNA2/LHX1/HES1	58
GO:0048710	regulation of astrocyte differentiation	16/4008	25/13381	0.000439267	0.0103053	ID2/BMP2/CNTN2/EPHA4/HES5/BIN1/NOTCH1/NR1D1/NF1/DAB1/LDLR/NTRK3/TTBK1/ID4/HES1/NR2E1	16
GO:0051271	negative regulation of cellular component movement	98/4008	245/13381	0.000455925	0.0106357	FBLN1/BMP5/ADORA1/WNT4/DNAI3/CYP1B1/PTPRT/DPYSL3/SULF1/TACSTD2/IGFBP5/PDCD10/DDT/RAP2A/TAFA5/APOE/AP1AR/PFN2/ADA/APEX1/MIA3/CLIC4/EPHA4/HMGB1/GTPBP4/NGFR/RAP2B/ADIPOR1/STK26/GJA1/NISCH/SRF/FGF2/DUSP3/PTPRG/SINHCAF/BIN1/DAG1/LRP1/SEMA3A/CD200/ARPIN/ABHD6/VCL/SRGAP2/VASH1/NR2F2/EPHA1/ABHD2/GPR173/SCAI/EVL/DLC1/SRGAP1/NOTCH1/PTPRJ/TGFBR3/STAT3/PTPRU/PTPN23/AFDN/NF1/IL27RA/RHOB/MECP2/KLF4/JUP/STARD13/NEXMIF/PLCB1/DLG5/LRCH1/PTPRK/SFRP2/DUSP1/FOXO3/TMEFF2/SRGAP3/TCAF1/SMAD7/DUSP10/NDRG4/PTGER4/BST2/TRIB1/DRD2/ADGRG1/NAV3/JAG1/ADAMTS9/BCL2/ATP1B2/LIMCH1/SFRP1/COL3A1/PTPRM/DACH1/SLIT2	98
GO:0050657	nucleic acid transport	63/4008	146/13381	0.000463308	0.0106871	SRSF3/MX2/DDX25/SRSF7/NUP35/SSB/UPF3A/NUP54/SEH1L/TST/NPM1/RAE1/MRPL18/NUP88/NUP107/THOC7/RTRAF/NUP42/EIF5A/NUP37/NUP160/CETN3/SRSF1/UPF3B/RANBP2/DDX39A/NDC1/RAN/SLBP/PCID2/ENY2/NSUN2/SARNP/FYTTD1/ALYREF/NUP155/NUP133/HNRNPA2B1/DHX9/SMG1/PARP11/IGF2BP2/AKAP8L/HSF1/SMG7/UPF1/NUP210/POM121/POM121C/ZC3H3/QKI/TNKS/ZC3H11A/TGFBR2/ATXN2/PEG10/ALKBH5/KIF5C/MVP/NXT1/ZFP36/ZFP36L1/ARC	63
GO:0050658	RNA transport	63/4008	146/13381	0.000463308	0.0106871	SRSF3/MX2/DDX25/SRSF7/NUP35/SSB/UPF3A/NUP54/SEH1L/TST/NPM1/RAE1/MRPL18/NUP88/NUP107/THOC7/RTRAF/NUP42/EIF5A/NUP37/NUP160/CETN3/SRSF1/UPF3B/RANBP2/DDX39A/NDC1/RAN/SLBP/PCID2/ENY2/NSUN2/SARNP/FYTTD1/ALYREF/NUP155/NUP133/HNRNPA2B1/DHX9/SMG1/PARP11/IGF2BP2/AKAP8L/HSF1/SMG7/UPF1/NUP210/POM121/POM121C/ZC3H3/QKI/TNKS/ZC3H11A/TGFBR2/ATXN2/PEG10/ALKBH5/KIF5C/MVP/NXT1/ZFP36/ZFP36L1/ARC	63
GO:0060485	mesenchyme development	100/4008	251/13381	0.000473323	0.0108265	PAX2/BMP5/ACTA1/BMP2/MSX1/WNT4/LEF1/GBX2/GATA5/GSC/AXIN2/SOX8/WNT3A/APLNR/NRP2/FAM83D/SEMA5A/ANXA6/SDHAF2/POGLUT1/SEMA5B/FERMT2/BMP7/KLHL12/EPHA4/POLR1B/PDCD6/NUP133/TEAD2/ADIPOR1/EXOC4/TRIM28/DDX17/SDCBP/SMAD3/SEMA6B/DAG1/SEMA3A/GSK3B/MAPK1/CRB2/USF3/SEMA3F/PDGFRB/AMER1/CUL7/PHLDB1/ACVR1/LOXL2/BMPR2/SEMA6C/BASP1/FGFR1/LRP6/NOTCH1/TGFBR2/SOX11/FN1/TGFBR3/GCNT2/ERBB4/SEMA4D/SPRED2/SOX9/DCHS1/FLNA/DACT3/ROBO2/LOXL3/BCL9L/VASN/SEMA6A/ALX1/DLG5/DPPA4/SFRP2/EXT1/FRZB/TCF7L2/TGFB2/OVOL2/BAMBI/SMAD7/KITLG/SPRY2/FGF8/RET/SPRED3/EFNA1/ZFP36L1/SEMA3D/IL17RD/ZNF703/JAG1/BCL2/SFRP1/SEMA4A/HES1/SPRY1/EPHA3	100
GO:0007369	gastrulation	68/4008	160/13381	0.000474594	0.0108265	PAX2/DKK1/TENM4/LEF1/GSC/ITGA8/WNT3A/APLNR/AMOT/MMP14/COL5A1/POGLUT1/ARFRP1/SYF2/BMP7/RPS6/DLD/MMP2/LEO1/GJA1/ITGA5/MACROH2A1/EXOC4/SMAD3/SRF/WNT5B/DAG1/CRB2/PRKACA/MEGF8/PHLDB1/ACVR1/BMPR2/TGFBR2/FN1/ETS2/LRP5/MAPK7/KIF16B/MKKS/WNK1/EPHA2/ACVR2A/KLF4/KDM6B/EYA1/MYADM/ATOH8/SFRP2/APLN/EXT1/ITGB5/DUSP1/ITGAV/COL6A1/ITGA7/FGF8/COL8A1/APELA/WLS/COL5A2/SFRP1/COL11A1/GPC3/ITGA2/NR4A3/LHX1/WNT8B	68
GO:0051493	regulation of cytoskeleton organization	175/4008	473/13381	0.000486749	0.0109664	S100A10/FZD10/CYFIP1/ID1/GRHL3/WNT4/RND1/DNAI3/NTF3/PAM/WNT3A/SPTB/ARHGAP28/SEMA5A/VILL/HDAC6/TACSTD2/KIF18A/STMN1/CHMP2B/SKA3/RAC3/CARMIL2/CDK5/KIF15/MAPRE1/WASHC5/ARPC1B/NPM1/TPX2/CKAP2/RAE1/FERMT2/ABITRAM/BBS4/ARFIP1/PSRC1/CHMP6/AP1AR/DRG1/CHMP5/PPP1R35/NES/PFN2/ARPC3/WASHC2C/GMFB/CHMP2A/CELSR1/CLIC4/CAPZA1/ARPC2/CHMP4B/CEP70/CCDC88A/STIL/ARPC4/CEP295/RPS3/ARL2/ARPC1A/ARHGEF7/FSCN1/NOTCH2/MAPRE2/IQGAP1/MAP1B/FHOD3/SMAD3/ABL2/BIN1/RHOC/DYRK1A/RBM14/SPTAN1/LRP1/GSK3B/MAPK1/ARPIN/ABL1/ABI2/NUMA1/WASF2/PLXNA3/WASF3/ARHGEF2/C9orf72/MARK2/TTBK2/SORBS3/PDGFRB/KIRREL1/EML2/PXN/NCK2/TMSB4X/ARHGEF10L/ARHGAP35/PRKAA2/EPHA1/PHLDB1/CAMSAP1/FGF13/CTNNA2/SPTBN2/DSTN/GPM6B/SWAP70/EVL/HSPA1A/DLC1/DIXDC1/PAK2/EPS8/LATS1/LIMK1/MAGEL2/WASF1/BAIAP2/CLIP3/SHANK3/KAT2B/MAP2/MKKS/INPP5J/FLNA/DAPK3/DAAM2/EML3/PLEKHG2/NIN/RHOB/MECP2/CRACD/TUBB4A/AFAP1/MYADM/RHOBTB3/CD47/CGNL1/MAPT/ASAP3/PLXNB1/TMEFF2/ATXN7/MAP6/ACTG1/CDC42EP3/RAC2/ELN/PTGER4/MID1/BST2/TMOD2/CDC42EP1/KANK4/NAV3/SVIL/PAK3/NTRK3/STMN2/LIMCH1/MET/CDK10/RND3/S1PR1/SFRP1/TENM1/CCN2/CORO2B/TMSB15A/CAPN6/STMN4/EPHA3/SLIT2	175
GO:0051236	establishment of RNA localization	64/4008	149/13381	0.000487412	0.0109664	SRSF3/MX2/DDX25/SRSF7/NUP35/SSB/UPF3A/NUP54/SEH1L/TST/NPM1/RAE1/MRPL18/NUP88/NUP107/THOC7/RTRAF/NUP42/EIF5A/NUP37/NUP160/CETN3/SRSF1/UPF3B/RANBP2/DDX39A/NDC1/RAN/SLBP/PCID2/ENY2/NSUN2/SARNP/FYTTD1/ATR/ALYREF/NUP155/NUP133/HNRNPA2B1/DHX9/SMG1/PARP11/IGF2BP2/AKAP8L/HSF1/SMG7/UPF1/NUP210/POM121/POM121C/ZC3H3/QKI/TNKS/ZC3H11A/TGFBR2/ATXN2/PEG10/ALKBH5/KIF5C/MVP/NXT1/ZFP36/ZFP36L1/ARC	64
GO:0042330	taxis	165/4008	443/13381	0.000488696	0.0109664	CYFIP1/PREX1/CNTN2/TAFA4/LEF1/GBX2/KDR/NTF3/UNC5B/WNT3A/NRP2/CMKLR1/AMOT/SEMA5A/NRCAM/ECE1/ALCAM/CXCL14/NTN1/RAB13/CDK5/ARHGEF25/SEMA5B/DDT/UNC5D/DRAXIN/PPIB/C1QBP/PLGRKT/BMP7/ALKBH1/B3GNT2/EPHA4/HMGB1/PPIA/NGFR/PLEC/PTPN2/RALA/DPYSL4/YTHDF1/NOTCH2/CXCR4/TSC2/SMAD3/CXADR/FGF2/DUSP3/SEMA6B/DAG1/SEMA3A/MAPK1/ANO6/EPHB4/GLI2/PLXNA3/FYN/SCRIB/SEMA3F/PDGFRB/CRKL/LAMA1/TMSB4X/MEGF8/ARHGAP35/EPHA1/NCAM1/LAMB2/CRMP1/DPYSL5/IGSF9/BMPR2/SWAP70/SEMA6C/FGFR1/GLI3/PRKD2/NOTCH1/L1CAM/PARVA/PTPRJ/KALRN/SEMA4D/EP300/PLXNC1/CHN1/ROBO3/GBF1/CXCR5/WNK1/HSPB1/NOVA2/CMTM8/RPS6KA5/ROBO2/PLXND1/KIF5A/RNF165/BCAR1/SEMA6A/KLF7/EPHA2/PIK3CD/ETV1/TPBG/FEZ1/FLRT2/KIF5C/NLGN2/DPYSL2/TUBB3/EXT1/TGFB2/LOX/DUSP1/ITGAV/PLXNB1/CAMK1D/XCL1/VCAM1/DSCAML1/PALLD/CDH13/RAC2/RET/CMTM1/CDH4/NEO1/NR4A1/PAX6/EFNA1/ANOS1/PDE4B/SEMA3D/EGR2/BMPR1B/HBEGF/DCC/EFNB2/NTRK3/OPHN1/PDGFD/MET/FEZF1/S1PR1/MTUS1/EGR3/ALOX5/NRXN3/SLIT3/CNTN1/CCN1/SEMA4A/PLXNA2/PTPRM/C5AR1/ITGA2/LHX1/FEZF2/ITGA1/EPHA3/NRXN1/ARX/LHX2/SLIT2	165
GO:0060993	kidney morphogenesis	38/4008	79/13381	0.00050774	0.0113284	PAX2/IRX1/PAX8/IRX2/BMP2/LGR4/WNT4/IRX3/WNT1/SOX8/GREB1L/TACSTD2/FOXJ1/ZMPSTE24/BMP7/HES5/FGF2/PRKX/MAGED1/PDGFRB/SOX4/PBX1/BASP1/GLI3/ERBB4/GZF1/SOX9/DCHS1/KLHL3/EYA1/GCNT1/FGF8/ADAMTS16/BCL2/GPC3/LHX1/HES1/WNT7B	38
GO:0001838	embryonic epithelial tube formation	53/4008	119/13381	0.000511941	0.0113284	PAX2/IRX1/BMP5/PAX8/IRX2/GRHL3/WNT4/IRX3/SOX8/KIF20B/IFT52/RARG/GLMN/IFT57/BBS4/STK4/BMP7/RPS7/CELSR1/STIL/RALA/MTHFD1/TEAD2/TMED2/TSC2/HES5/ABL1/TRAF6/SCRIB/PRKACA/DVL3/MED12/MTHFR/ARHGAP35/FZD1/SOX4/DLC1/SALL4/SOX11/VANGL2/TRIM71/RARA/SOX9/FZD2/SHROOM3/LMO4/RGMA/SFRP2/TGFB2/OVOL2/RET/SFRP1/LHX2	53
GO:1902895	positive regulation of miRNA transcription	22/4008	39/13381	0.000513059	0.0113284	BMP2/ETS1/GATA2/GNL3/NGFR/SMAD3/SRF/FGF2/MRTFB/TEAD1/STAT3/SMARCA4/SREBF2/MRTFA/KLF4/ATOH8/APLN/TGFB2/FOXO3/EGR1/FOS/JUN	22
GO:0061138	morphogenesis of a branching epithelium	62/4008	144/13381	0.000548905	0.0120357	PAX2/PAX8/BMP2/LGR4/WNT4/HHIP/LEF1/GBX2/KDR/WNT1/SOX8/GREB1L/MMP14/SULF1/TACSTD2/RSPO2/BTRC/STK4/BMP7/CELSR1/CLIC4/TMED2/TIMELESS/SRF/FGF2/KDM5B/DAG1/SEMA3A/ABL1/GLI2/MAGED1/LAMA1/ACVR1/NRARP/PBX1/GLI3/NOTCH1/TGFBR2/LRP5/GZF1/SOX9/DCHS1/SOCS3/PLXND1/EPHA2/DLG5/EYA1/SFRP2/EXT1/AR/SPRY2/FGF8/EGF/ADAMTS16/NTN4/BCL2/MET/SFRP1/GPC3/LHX1/SPRY1/SLIT2	62
GO:0051131	chaperone-mediated protein complex assembly	14/4008	21/13381	0.000550918	0.0120357	PSMG1/PTGES3L/BBS12/NDUFAF1/PSMG2/HSP90AA1/CCT2/PSMG3/PFDN6/HSPD1/CLU/HSPA1A/MKKS/TMEM35A	14
GO:0045778	positive regulation of ossification	24/4008	44/13381	0.000565394	0.0122779	WNT10B/PKDCC/BMP2/WNT4/FZD9/ISG15/BMP7/ATP2B1/ATRAID/SMAD3/ANO6/TOB2/ZBTB16/ACVR1/BMPR2/GPM6B/SOX11/FBN2/ACVR2A/TGFB2/BMPR1B/SLC8A1/ALOX5/CCN1	24
GO:1902903	regulation of supramolecular fiber organization	129/4008	337/13381	0.000567955	0.0122779	S100A10/CYFIP1/ID1/WNT4/DNAI3/PFDN4/IAPP/SPTB/ARHGAP28/SEMA5A/VILL/HDAC6/TACSTD2/STMN1/CARMIL2/HSPA8/MAPRE1/WASHC5/ARPC1B/TPX2/CKAP2/FERMT2/ABITRAM/BBS4/ARFIP1/PSRC1/APOE/AP1AR/DRG1/PFN2/ARPC3/WASHC2C/GMFB/CAPZA1/PFDN6/PARK7/ARPC2/CCDC88A/ARPC4/RPS3/ARL2/ARPC1A/ARHGEF7/COLGALT1/MAP1B/FHOD3/SMAD3/BIN1/RHOC/CLU/DYRK1A/SPTAN1/ARPIN/ABL1/ABI2/NUMA1/WASF2/WASF3/ARHGEF2/C9orf72/TTBK2/SORBS3/KIRREL1/EML2/PXN/NCK2/TMSB4X/ARHGEF10L/ARHGAP35/EPHA1/CAMSAP1/FGF13/CTNNA2/SPTBN2/DSTN/SWAP70/EVL/HSPA1A/DLC1/PAK2/EPS8/LATS1/LIMK1/TNXB/MAGEL2/WASF1/BAIAP2/CLIP3/SHANK3/MAP2/MKKS/INPP5J/FLNA/DAPK3/DAAM2/PLEKHG2/NIN/MECP2/CRACD/TUBB4A/MYADM/CD47/CGNL1/MAPT/ASAP3/TMEFF2/ATXN7/ACTG1/CDC42EP3/ELN/PTGER4/MID1/TMOD2/CDC42EP1/LDLR/KANK4/NAV3/SVIL/PAK3/STMN2/LIMCH1/MET/S1PR1/SFRP1/TENM1/CCN2/CORO2B/TMSB15A/SLIT2	129
GO:0009890	negative regulation of biosynthetic process	455/4008	1343/13381	0.000576188	0.0123086	DMBX1/SP5/ATP8B1/PAX2/WNT10B/ID3/ZNF439/ID1/ID2/EN1/IRX1/LMO1/SOX15/BMP5/DKK1/IRX2/BMP2/ZNF85/MSX1/LGR4/WNT4/RGS2/TFAP2C/LEF1/PDE2A/IGF2/GATA5/IRX3/POU4F1/ZSCAN10/GSC/EXOSC5/CREG1/ETV7/CCDC3/GATA2/SIM2/SOX8/PAX5/FOXP3/LARP7/TCFL5/TNFSF4/ZBTB33/C8orf88/E2F8/ATF5/DEPDC1/SLA2/LSM1/EIF6/ZNF512B/PCGF6/RELB/TSPO/HDAC6/SHC1/CENPF/CCNE1/BCLAF1/ZNF658/TAF9B/PSPC1/PUS7/ELK3/RIOX2/NCOA5/OPN3/NEDD4/SMYD2/HSPA8/FST/BTRC/CDK5/EPRS1/MRPL13/IGFBP5/RARG/ZNF582/TXN/RBL1/PRMT3/GMNN/PRMT6/NIF3L1/FOXJ1/PHB1/C1D/ZNF10/MPHOSPH8/LYAR/DNMT3B/SOD1/ZNF20/BRMS1L/MTERF3/EXOSC9/MOSPD1/CASP8AP2/XRCC5/MLH1/C1QBP/THAP7/BRMS1/COMMD7/EAPP/CIR1/APOE/CCDC85B/TYMS/ACOT8/POT1/CNOT10/TDP2/BMP7/NDUFA13/UBE2D1/PA2G4/SNX6/EIF4EBP1/NELFE/PHF6/NELFCD/EIF3E/APEX1/SRSF2/EXOSC8/GPS2/EID2/SAP18/XRCC6/MBTD1/RPS14/ZGPAT/TAF7/MXD3/PARK7/DDX20/HMGB1/EXOSC10/USP9X/SRP9/SARNP/EED/PTPN2/SHMT2/PASK/CBX3/EXOSC7/RPS3/VHL/EIF2S1/GABPA/SNW1/PSMC5/HMG20A/CNOT9/YTHDF1/ZEB2/HDAC1/BIRC5/LIN28A/PRMT5/HNRNPA2B1/DHX9/LSM14A/YWHAZ/NSD2/PHC1/TIMELESS/NOTCH2/MACROH2A1/TRIM28/YEATS2/TCF3/CBX5/APBB2/IGF2BP2/NR6A1/NCOA2/MBD1/SDCBP/NDN/HES5/SMAD3/SRF/ZBTB18/SCMH1/PHF10/EIF2AK2/XRN1/OTUD7B/RLIM/MEF2A/CBX2/CNOT3/LIMS1/RFX3/BIN1/HSF1/ATF7IP/KAT6B/WDTC1/KDM5C/FXR2/CELF1/IRF2BP2/NCOR1/WWC2/UPF1/SLC27A1/SCAP/TUT4/FOXK2/KDM5B/EZH1/EHMT2/ZBTB21/NRIP1/GSK3B/PHC2/GTF2IRD1/ZC3H6/BCL7A/DDX3X/TOB1/POU2F1/LCOR/TLE4/GLI2/UNK/KAT8/KDM2A/BPTF/TRAF6/ZFP90/FYN/ITM2C/NCOR2/PLK3/PCNA/TOB2/MAGED1/AGO1/MZF1/SORBS3/PCGF2/IKZF4/MAGEE1/NR2F2/PTGIS/CDK6/TCEAL7/NCK2/DNMT3A/RCOR1/ZNF827/LARP1/ZNF8/PUM1/HIC2/KLF10/ZBTB16/ZNF706/SCML1/CHD3/TNRC6C/DAPK1/MIER2/FOXN3/CBX4/NRARP/WWC1/ZNF503/SCAI/LOXL2/TENM2/SBNO2/BMPR2/FZD1/ZBTB4/HSPA1A/PHC3/DCP1A/PATL1/BASP1/HCFC1/CIC/SALL4/ZEB1/AJUBA/GLI3/CUX1/CREB3L1/CREBBP/MNT/PHF21A/SOX1/NOTCH1/TRIM24/TLE3/MAGEL2/LPIN1/SOX11/SP2/CBX8/ETS2/NR1D1/TRIM71/STAT3/SMARCA4/GATAD2B/HIVEP1/PPARA/PPP1R13L/GLIS2/ZNF559/GZF1/SEMA4D/SPEN/SOX13/MAFK/TBL1X/JARID2/RARA/ZBTB5/HPCA/EP300/ABCA2/SCAF4/SREBF2/WTIP/ZNF343/CCND3/SOX9/CUX2/FLNA/DAPK3/AGO2/RPS6KA5/CPEB4/MXI1/JDP2/ZBTB37/ZP3/LOXL3/PKIA/ZHX1/MECP2/MIDEAS/KLF7/ALX1/PER1/PRDM1/KLF4/VGLL4/KAT6A/ZIC2/POU6F1/ATN1/SMTNL1/TRERF1/SATB1/ASXL3/CELF4/ETV6/HMBOX1/KLF11/PLCB1/PER2/IFI27/INSM1/PTPRK/ELK4/ATOH8/KLF12/SFRP2/CDYL2/ZNF559-ZNF177/ZNF177/TCF7L2/FOXP4/ZNF705EP/AR/PDE12/OVOL2/THRB/TRIM6/C1QTNF12/FOXO3/HDAC7/XCL1/TMEFF2/FOXK1/SMAD7/IRF2BPL/LMCD1/ENC1/ZFP36/ZNF133/TCP10L/ZFHX3/ZNF337/HIPK2/PAX6/RORB/EFNA1/FOXP1/ZFP36L1/GLIS3/ERRFI1/PLAGL1/SOX6/INSIG1/ZFP36L2/MECOM/BCL6/SIRPA/HBEGF/JUND/ZNF703/MOV10/RERE/SKOR2/FEZF1/FOSB/SOX3/SFRP1/SIX3/LBH/BCORL1/POU3F3/ZNF391/EGR1/SCRT1/PRDM16/MEIS2/ZNF536/ID4/ETV5/NR4A3/ARID5B/MAF/SCRT2/LHX1/FEZF2/JUN/DACH1/NKX3-2/HES1/NR2E1/CAV1/ARX/SOX14/ZNF93	455
GO:0045859	regulation of protein kinase activity	197/4008	541/13381	0.000576605	0.0123086	FZD10/DKK1/CHI3L1/PIK3R5/CD40/ADORA1/BMP2/HERC5/RGS2/STOX1/NEK10/IGF2/IRAK1/NTF3/PTPRT/AXIN2/WNT3A/TNFSF15/ACSL1/SPRY4/PTPN6/GTF2H1/MTCP1/CCNG2/TNFAIP3/SHC1/CCNE1/CDK5/BCCIP/VPS25/TXN/CDK5RAP1/GBA/CHRNA3/CD24/ADRA2B/HSP90AA1/PDCD10/ADRA2C/CDC25C/PHB1/NPM1/TPX2/CDK7/SOD1/FERMT2/KIF14/XRCC5/MOB2/RTRAF/BLM/STK4/UCHL1/CCNB1/PSRC1/CHMP6/APOE/DBF4/CENPE/BMP7/CCNA2/CDC6/SNX6/CDKN3/CALM2/TARBP2/AKT1S1/WARS1/XRCC6/SMYD3/ZGPAT/TAF7/EPHA4/AIDA/CAMKK2/PARK7/GTPBP4/PPIA/PLEC/PTPN2/CCDC88A/DNAJA1/ERP29/RPS3/ETAA1/RAP2B/FBXO7/COPS8/PRKAG1/CCNB2/CDC37/NCAPG2/CCNI/TAB2/MACROH2A1/IQGAP1/RALB/TNFRSF10B/HTT/ZFP91/TSC2/MLLT1/FGF2/DUSP3/CLU/SLC27A1/DAG1/PRKAR2B/ABL1/DDX3X/LRP8/AFAP1L2/TRAF6/DVL3/MADD/CBLB/MAGED1/MARK2/DLG3/PDGFRB/NR2F2/MAP2K7/NCK2/EPHA1/CHP1/ADAM9/SRCIN1/FGF13/BMPR2/FGFR1/AJUBA/DBNDD1/PAK2/LATS1/LRP6/TNXB/TGFBR2/PTPRJ/TRIB2/LRP5/MOB3B/NF1/KAT2B/CCND3/SLC8A2/WNK1/HMGCR/LATS2/HSPB1/ACTB/KSR1/EMP2/CBL/PKIA/PDGFC/CALM1/CAMK2N1/DLG4/DEPTOR/SFRP2/MVP/TGFB2/DUSP1/GPRC5B/DUSP16/KITLG/DOK7/SPRY2/DAB1/DUSP10/EGF/EFNA1/TRIB1/ERRFI1/CDC25B/DRD2/BMPR1B/MAP3K13/HBEGF/PKIB/NTRK3/SLC8A1/NEDD9/PDGFD/TTBK1/SFRP1/EGR1/PRNP/CCND2/CCN1/RASSF2/TENM1/C5AR1/DRD4/SPRY1/CAV1/TCIM	197
GO:0051130	positive regulation of cellular component organization	315/4008	904/13381	0.000578318	0.0123086	WNT10B/S100A10/CYFIP1/ID1/BMP5/PPARGC1A/BMP2/MSX1/WNT4/RGS2/TRABD2B/FBXO4/IGF2/KDR/IRX3/WNT1/NTF3/GATA2/IL1RAPL1/WNT3A/BOK/DPYSL3/AURKA/ARRB1/SERPINI1/CRABP2/TFRC/SEMA5A/SSBP1/DLGAP5/NTN1/CARMIL2/STX18/CDK5/PPP3CA/MAPRE1/NCAPG/GBA/RAD51AP1/HSP90AA1/CCT2/RAB31/STYXL1/ANLN/NUSAP1/AP2M1/RTEL1/CCT5/MPHOSPH8/PSMC6/RESF1/BID/FERMT2/ABCA1/XRCC5/CCT3/BAK1/ISG15/DEF8/BBS4/EIF5A/GNL3/CCT6A/PSRC1/BAX/NEK2/APOE/STOML2/POT1/DRG1/BMP7/NEK7/ANXA2/PPP1R35/NES/TOR1A/PFN2/WASHC2C/SLF1/CDC27/IER3IP1/LRRN1/WARS1/PGAM5/EPHA4/MRE11/ANAPC5/CAMKK2/PARK7/PPT1/ARPC2/SMC2/ATR/ATP5IF1/NCAPH/RAD50/CCDC88A/TNKS2/ENTR1/STIL/SEPTIN7/CEP295/RALA/RPS3/CRBN/FBXO7/CCT8/ARL2/ACTR2/PSMC5/CCT7/BECN1/FEN1/HNRNPA2B1/MSN/AKT2/HSPA5/ARHGEF7/SCARB2/NCAPD2/COLGALT1/FSCN1/MARCHF5/MACROH2A1/TRIM28/MAPRE2/PTPRD/RAPGEF1/MAP1B/RALB/HTT/SDCBP/MLLT11/SMAD3/SRF/AMBRA1/OSBP/ABL2/DUSP3/CIDEB/LIMS1/BIN1/HSF1/ATF7IP/RHOC/CLU/AGRN/VPS13D/DAG1/LRP1/GSK3B/MAPK1/ABL1/ABI2/DDX3X/LRP8/ANO6/BCL2L11/NUMA1/WASF2/PLXNA3/WASF3/GDI1/FYN/DVL3/MARK4/GRIP1/MARK2/SORBS3/PDGFRB/GPC2/SF3A2/KIRREL1/CUL7/PXN/MAP2K7/NCK2/ARHGEF10L/ASAP1/MEGF8/ARHGAP35/EPHA1/PHLDB1/ABCA3/ADAM9/UNC13B/AUTS2/SYNJ1/TNKS/ZDHHC2/DSTN/TENM2/BMPR2/FZD1/SWAP70/EVL/HSPA1A/DIXDC1/AJUBA/EPS8/CUX1/LIMK1/TNXB/L1CAM/MAGEL2/WASF1/BAIAP2/LRRC4B/PTPRJ/FN1/CLIP3/CLSTN1/OBSL1/LRP5/IL1RAP/SHANK3/CROCC/CLSTN3/PTPN23/LNPK/SEMA4D/RUFY3/NLGN3/EP300/CNTNAP2/PRRT2/PLXNC1/SOX9/CUX2/FLNA/LRP4/CBL/IGF1R/ROBO2/PLXND1/NIN/MECP2/EPHA2/TPPP3/TPBG/CRACD/AXL/FEZ1/FLRT2/HMBOX1/LMAN1/DLG4/PLCB1/DLG5/NLGN2/DLL1/NDNF/CD47/IQSEC1/HIP1/APLN/MAPT/TGFB2/AR/PLXNB1/CAMK1D/MAP6/ITGA6/CDC42EP3/CLSTN2/ENC1/FGF8/NEFL/RAC2/RET/NDRG4/SFRP4/LINGO2/PACSIN1/HYAL1/CDH4/EGF/SLITRK3/CDC42EP1/SYT1/ELAVL4/DRD2/NLGN1/MAP3K13/APELA/PKIB/ADGRB3/NAV3/FRMPD4/PAK3/NTRK3/TOX/SGIP1/STMN2/ATP1B2/SLITRK2/LIMCH1/MET/PLA2G3/TTBK1/SFRP1/GPC3/CNTN1/SEMA4A/PLXNA2/TENM1/CCN2/ITGA2/ABCB4/GPM6A/PCSK9/EPHA3/NRXN1/CAV1/SLIT2	315
GO:0010719	negative regulation of epithelial to mesenchymal transition	18/4008	30/13381	0.000604795	0.0128061	BMP5/SDHAF2/EPHA4/ADIPOR1/USF3/SPRED2/DACT3/VASN/SFRP2/TGFB2/OVOL2/SMAD7/SPRY2/SPRED3/EFNA1/IL17RD/SFRP1/SPRY1	18
GO:1901701	cellular response to oxygen-containing compound	309/4008	886/13381	0.000610436	0.0128596	PAX2/WNT10B/ID3/MGST1/FZD10/CYFIP1/ID1/PDE3A/TESC/HTR1D/PDE2A/SPP1/IGF2/POU4F1/IRAK1/WNT1/CYP1B1/ICAM1/PLAT/WNT3A/HRH3/TNFSF4/ROMO1/CHEK2/VSNL1/PCK2/TSPO/KMO/CPS1/WNT9A/HDAC6/STAT5A/TNFAIP3/SHC1/PDE3B/KIF18A/CHRM3/OSER1/UGT3A2/NCOA5/RAB13/SLC27A4/CDK5/EPRS1/IGFBP5/RARG/PPP3CA/TXN/NDUFAF2/CHRNA3/PRDX1/LY6E/ADH5/TBC1D4/H2AZ1/FAM210B/RAB31/PDCD10/LAMTOR2/SOD1/OXCT1/ABCA1/TNIP2/XRCC5/BLM/SIGMAR1/BRIP1/CHMP5/CDK1/BMP7/CCNA2/CDC6/NDUFA13/SNX6/LAMTOR4/ATP2B1/GDAP1/APEX1/SLC29A1/TRA2B/JAGN1/AGTRAP/LITAF/SMYD3/EPHA4/MMP2/CAMKK2/AKR1A1/PARK7/CDK4/HMGB1/RWDD1/NGFR/PLEC/PTPN2/CBX3/RPS3/LARS1/USP8/NET1/GABPA/SNW1/ACTR2/PYCR1/RAB10/BECN1/TEAD2/MARS1/ADIPOR1/LIN28A/PRMT5/STK26/MSN/GJA1/AKT2/HSPA5/STAT5B/TIMELESS/RAPGEF1/MAP1B/SH3BP4/VAMP2/TSC2/SP1/SRF/GNB1/OSBP/SIK2/ABL2/XRN1/HSF1/WDTC1/WNT5B/CLU/UPF1/AGRN/SLC27A1/DAG1/GRAMD1A/LRP1/ZNF236/COL1A2/EHMT2/SESN3/GPR21/GRAMD1B/SLC26A6/AGAP3/CDK16/NRIP1/GSK3B/MAPK1/ABL1/IL18BP/LRP8/BCL2L11/LCOR/VIM/AHCYL1/RRAGD/ADCY7/TRAF6/PRPF8/FYN/MBD5/PRKACA/ARHGEF2/PCNA/DENND4C/PCGF2/PXN/MAP2K7/CRKL/DNMT3A/ACACA/PRKAA2/LARP1/ADAM9/UNC13B/PLEKHA1/PIK3R2/DAPK1/GPR173/CASTOR3/BCAR3/RDH11/PLSCR3/TRIM5/GRK2/SBNO2/APLP1/SOX4/BACE1/GRIK5/ZEB1/LRP6/TRIM24/LPIN1/BAIAP2/NR1D1/STAT3/SMARCA4/LRP5/MAPK7/GNAO1/NOD1/PRKCA/SLC29A2/RARA/CACNA1A/KAT2B/CCND3/PTPRN2/SOX9/FLNA/SOCS3/ACTB/GNAZ/ECHDC3/CPEB4/ADCY2/IGF1R/SNX5/BCAR1/RHOB/KLF7/JUP/PDGFC/AXL/KDM6B/ADCY6/TRERF1/KLF11/PLCB1/PTPRK/IRS1/CASTOR2/CAMK2A/HCN3/RYR2/PTGDR/MAPT/RNF112/AR/COL6A1/KCNC2/GRB10/C1QTNF12/FOXO3/NEUROD1/VCAM1/MAPK13/RET/ZFP36/PTGER4/SOD3/FBXO32/SLC1A3/AKAP6/NR4A1/RORB/SLC23A2/ZFP36L1/TRIB1/ERRFI1/SSTR3/COL4A6/P2RY2/PTPRA/DRD2/INSIG1/PDE4B/LDLR/SIRPA/POR/CACNA2D1/ZNF703/EFNB2/NTRK3/SLC8A1/COL5A2/HRH2/PDGFD/MET/P2RX3/SFRP1/ALDH1A1/NSG2/ATP1A3/EGR1/PRNP/COL3A1/FOS/ITGA2/NR4A3/DRD4/ABCB4/GUCY1B1/JUN/HES1/WNT8B/WNT7B/IRS4/PCSK9/EPHA3/HTR2C/CAV1/CAV2/SLIT2	309
GO:0007049	cell cycle	520/4008	1550/13381	0.00061878	0.0129693	WNT10B/ID3/ID2/MCTS1/SOX15/PDE3A/BMP2/MSX1/WNT4/HERC5/RGS2/TUBB2A/FBXO4/STOX1/NEK10/GLI1/IGF2/AURKC/POU4F1/RHOU/HSPA2/CUL4B/AXIN2/MAP10/MX2/KIF20B/ACTR5/DSCC1/NUPR1/AURKA/TBCE/ESCO2/CHEK2/NDC80/PTPN6/MND1/FBXO43/PSME2/E2F8/ATF5/UBA3/ZW10/CENPW/FAM83D/TMEM14B/GTF2H1/SPDL1/ZWINT/DSN1/RPA3/SPC25/POLA1/SND1/HAUS1/ABRAXAS1/CCNG2/TNFAIP3/CENPS/CENPF/CCNE1/DLGAP5/AUNIP/ERCC6L/KIF18A/STMN1/CDCA2/SGO2/CHMP2B/TRIAP1/GINS3/SKA3/ASPM/CENPA/ERH/HSPA8/TUBB6/CEP55/BTRC/ECD/OIP5/CDK5/BRCA2/KIF20A/BCCIP/ZWILCH/SMARCAD1/KIF15/PPP3CA/CDCA3/MAPRE1/NCAPG/UBE2C/PSMG2/NSL1/MAEA/RIOK2/CDK5RAP1/RBL1/ESCO1/VRK1/WASHC5/RAD51AP1/MLF1/NAE1/TFPT/AURKAIP1/MRGBP/GMNN/POC5/RTF2/KNSTRN/PIMREG/DDIAS/CPSF3/MITD1/RAD17/HAUS7/CDC25C/ANLN/NUSAP1/KNL1/RPL26/ZMPSTE24/SEH1L/EXO1/MZT1/RANBP1/NPM1/MYBL2/RTEL1/KIF23/BABAM2/TPX2/FZD9/CKAP2/CDK7/RAE1/SAPCD2/CDC123/BID/CEP76/MAD2L1/KIF14/TADA2A/CASP8AP2/NUP88/FBXL6/CCNC/ANAPC10/MLH1/BLM/BAK1/SYF2/PIM2/BBS4/NUP37/CCNB1/MRPL41/TIPIN/LIN9/PSRC1/BAX/CETN3/NUF2/CABLES2/NEK2/CHMP6/MIS18BP1/MPLKIP/BUB3/DBF4/MUS81/HJURP/RB1CC1/BRIP1/CENPE/DRG1/CHMP5/CDK1/BMP7/CCNA2/CDC6/NEDD1/PSME1/INTS13/NEK7/DCLRE1A/CDKN3/CALM2/RRM2B/BUB1/PPP1R35/RINT1/NES/EIF4EBP1/CENPH/RFWD3/APEX1/RPA2/SRSF2/NDC1/SLF1/TTK/RPS6/HAUS2/CDC27/SMC3/TTC19/RCC1/RAN/PPM1D/TRIP13/WDR12/RUVBL1/MBTD1/NTMT1/PCID2/COPS5/CHMP2A/NASP/MCM7/ACTL6A/MRE11/NSUN2/ANAPC5/HMG20B/CDK4/CDCA8/RBM7/CHMP4B/SMC2/GTPBP4/USP9X/PSMD13/BOP1/TUBA1C/DNA2/PLEC/BRD8/ATR/NCAPH/RAD50/PSME3/RMI2/PCLAF/WDHD1/IK/ENTR1/STIL/SEPTIN7/CDC5L/CEP295/RALA/RPS3/SPC24/ETAA1/RACGAP1/USP8/PLRG1/MSH2/HBP1/FAM32A/FBXO7/RRM1/PTPA/ARL2/ACTR2/INO80E/MCM4/UBB/BECN1/FEN1/SMARCA5/CUL4A/MORF4L2/MELK/KIF2C/BIRC5/PRPF40A/KIF11/PRMT5/CCNB2/JADE3/CDC37/RRM2/NCAPG2/GJA1/SON/LSM14A/AKT2/SMC1A/CEP68/EPB41/CCNI/LLGL1/STAT5B/NCAPD2/TP53BP2/TIMELESS/MACROH2A1/PARD3/YEATS2/MAPRE2/IQGAP1/RALB/APBB2/KMT2E/NDE1/SLC16A1/SEPTIN11/HTT/SDCBP/TSC2/TUBA1A/CHAMP1/AMBRA1/AKAP8L/RAB11FIP3/FGF2/E2F3/DUSP3/PELO/NUDT16/ERCC2/BIN1/HSF1/RHOC/NCOR1/UPF1/RBM14/ANK3/SENP5/CUL9/EHMT2/CDK16/WIZ/MAPK1/PAK4/ABL1/DDX3X/MARF1/AFAP1L2/RAD23A/BCL2L11/NUMA1/UHMK1/BTG3/FHL1/TRRAP/CHTF18/USP22/PARD6B/SCRIB/PRKACA/LMNA/MARK4/ARHGEF2/PLK3/MADD/PCNA/MAP3K20/MDC1/PDGFRB/VASH1/NR2F2/CTDSPL/CDK6/CUL7/PKP4/TOM1L2/FOXJ3/DNMT3A/BAG6/KLHL21/PUM1/RPS6KA3/CASP2/CHD3/ACVR1/BRSK1/TNKS/FOXN3/CDC14A/USP3/POGZ/ZNF503/NEK9/CSNK1D/HSPA1A/PBX1/STAG3/HCFC1/PHF8/KLHL42/AJUBA/EPS8/LATS1/LRP6/CDC14B/XIAP/KIF13A/MNT/SGF29/LPIN1/TMEM8B/CTDSP2/CDK18/OBSL1/CECR2/MYH9/TRIM71/STAT3/LRP5/MAPK7/CROCC/PRKCA/MSH5/SEPTIN3/FIGN/USP44/RARA/DOT1L/SEPTIN8/EP300/KAT2B/BTG1/CCND3/GBF1/SOX9/CXCR5/FLNA/DAPK3/LATS2/EML3/ACTB/BRD4/TENT5B/GPR3/IGF1R/NIN/PKIA/ADAMTS1/RHOB/MECP2/KLF4/TUBB4A/TTC28/CALM1/CEP295NL/DHCR24/GINS1/KAT14/KLF11/PLCB1/PER2/INSM1/MAP4/PTPRK/REC8/TTYH1/CAMK2A/TUBB3/RNF112/TGFB2/DUSP1/HECA/USP28/SPRY2/MAPK13/GRK5/FGF8/NSFL1C/MCM8/ZFHX3/SEPTIN6/FMN2/CSNK2A1/HYAL1/EGF/HIPK2/NR4A1/PAX6/ZFP36L1/PLAGL1/CDC25B/DRD2/ZFP42/ZFP36L2/MECOM/BCL6/GAS1/ANXA11/SVIL/JUND/ZNF703/DDRGK1/STK35/NEDD9/BCL2/CDK10/WDR76/TTBK1/NEK6/SFRP1/SIX3/PRNP/PARD3B/CCND2/RASSF2/CCN2/MEIS2/ID4/JUN/DACH1/HES1/SPRY1/NR2E1/TCIM/ABCB1/CAV2	520
GO:0031327	negative regulation of cellular biosynthetic process	447/4008	1319/13381	0.000628547	0.0131074	DMBX1/SP5/ATP8B1/PAX2/WNT10B/ID3/ZNF439/ID1/ID2/EN1/IRX1/LMO1/SOX15/BMP5/DKK1/IRX2/BMP2/ZNF85/MSX1/LGR4/WNT4/RGS2/TFAP2C/LEF1/PDE2A/IGF2/GATA5/IRX3/POU4F1/ZSCAN10/GSC/EXOSC5/CREG1/ETV7/GATA2/SIM2/SOX8/PAX5/FOXP3/LARP7/TCFL5/TNFSF4/ZBTB33/C8orf88/E2F8/ATF5/DEPDC1/SLA2/LSM1/EIF6/ZNF512B/PCGF6/RELB/TSPO/HDAC6/SHC1/CENPF/CCNE1/BCLAF1/ZNF658/TAF9B/PSPC1/PUS7/ELK3/RIOX2/NCOA5/OPN3/NEDD4/SMYD2/HSPA8/FST/BTRC/CDK5/EPRS1/MRPL13/IGFBP5/RARG/ZNF582/TXN/RBL1/PRMT3/GMNN/PRMT6/NIF3L1/FOXJ1/PHB1/C1D/ZNF10/MPHOSPH8/LYAR/DNMT3B/ZNF20/BRMS1L/MTERF3/EXOSC9/MOSPD1/CASP8AP2/XRCC5/MLH1/C1QBP/THAP7/BRMS1/COMMD7/EAPP/CIR1/CCDC85B/TYMS/ACOT8/POT1/CNOT10/TDP2/BMP7/NDUFA13/UBE2D1/PA2G4/SNX6/EIF4EBP1/NELFE/PHF6/NELFCD/EIF3E/APEX1/SRSF2/EXOSC8/GPS2/EID2/SAP18/XRCC6/MBTD1/RPS14/ZGPAT/TAF7/MXD3/DDX20/HMGB1/EXOSC10/USP9X/SRP9/SARNP/EED/PTPN2/SHMT2/PASK/CBX3/EXOSC7/RPS3/VHL/EIF2S1/GABPA/SNW1/PSMC5/HMG20A/CNOT9/YTHDF1/ZEB2/HDAC1/BIRC5/LIN28A/PRMT5/HNRNPA2B1/DHX9/LSM14A/YWHAZ/NSD2/PHC1/TIMELESS/NOTCH2/MACROH2A1/TRIM28/YEATS2/TCF3/CBX5/APBB2/IGF2BP2/NR6A1/NCOA2/MBD1/SDCBP/NDN/HES5/SMAD3/SRF/ZBTB18/SCMH1/PHF10/EIF2AK2/XRN1/OTUD7B/RLIM/MEF2A/CBX2/CNOT3/LIMS1/RFX3/BIN1/HSF1/ATF7IP/KAT6B/WDTC1/KDM5C/FXR2/CELF1/IRF2BP2/NCOR1/WWC2/UPF1/SLC27A1/TUT4/FOXK2/KDM5B/EZH1/EHMT2/ZBTB21/NRIP1/GSK3B/PHC2/GTF2IRD1/ZC3H6/BCL7A/DDX3X/TOB1/POU2F1/LCOR/TLE4/GLI2/UNK/KAT8/KDM2A/BPTF/TRAF6/ZFP90/FYN/ITM2C/NCOR2/PLK3/PCNA/TOB2/MAGED1/AGO1/MZF1/SORBS3/PCGF2/IKZF4/MAGEE1/NR2F2/PTGIS/CDK6/TCEAL7/NCK2/DNMT3A/RCOR1/ZNF827/LARP1/ZNF8/PUM1/HIC2/KLF10/ZBTB16/ZNF706/SCML1/CHD3/TNRC6C/DAPK1/MIER2/FOXN3/CBX4/NRARP/WWC1/ZNF503/SCAI/LOXL2/TENM2/SBNO2/BMPR2/FZD1/ZBTB4/HSPA1A/PHC3/DCP1A/PATL1/BASP1/HCFC1/CIC/SALL4/ZEB1/AJUBA/GLI3/CUX1/CREB3L1/CREBBP/MNT/PHF21A/SOX1/NOTCH1/TRIM24/TLE3/MAGEL2/LPIN1/SOX11/SP2/CBX8/ETS2/NR1D1/TRIM71/STAT3/SMARCA4/GATAD2B/HIVEP1/PPARA/PPP1R13L/GLIS2/ZNF559/GZF1/SEMA4D/SPEN/SOX13/MAFK/TBL1X/JARID2/RARA/ZBTB5/HPCA/EP300/ABCA2/SCAF4/SREBF2/WTIP/ZNF343/CCND3/SOX9/CUX2/FLNA/DAPK3/AGO2/RPS6KA5/CPEB4/MXI1/JDP2/ZBTB37/ZP3/LOXL3/PKIA/ZHX1/MECP2/MIDEAS/KLF7/ALX1/PER1/PRDM1/KLF4/VGLL4/KAT6A/ZIC2/POU6F1/ATN1/SMTNL1/TRERF1/SATB1/CELF4/ETV6/HMBOX1/KLF11/PLCB1/PER2/IFI27/INSM1/PTPRK/ELK4/ATOH8/KLF12/SFRP2/CDYL2/ZNF559-ZNF177/ZNF177/TCF7L2/FOXP4/ZNF705EP/AR/PDE12/OVOL2/THRB/TRIM6/C1QTNF12/FOXO3/HDAC7/XCL1/FOXK1/SMAD7/IRF2BPL/LMCD1/ENC1/ZFP36/ZNF133/TCP10L/ZFHX3/ZNF337/HIPK2/PAX6/RORB/EFNA1/FOXP1/ZFP36L1/GLIS3/PLAGL1/SOX6/INSIG1/ZFP36L2/MECOM/BCL6/SIRPA/HBEGF/JUND/ZNF703/MOV10/RERE/SKOR2/FEZF1/FOSB/SOX3/SFRP1/SIX3/LBH/BCORL1/POU3F3/ZNF391/EGR1/SCRT1/PRDM16/MEIS2/ZNF536/ID4/ETV5/NR4A3/ARID5B/MAF/SCRT2/LHX1/FEZF2/JUN/DACH1/NKX3-2/HES1/NR2E1/CAV1/ARX/SOX14/ZNF93	447
GO:0060541	respiratory system development	70/4008	167/13381	0.000632388	0.0131212	SLC7A11/CHI3L1/PKDCC/STRA6/HHIP/LEF1/GLI1/KDR/SIM2/MMP14/SRSF6/CLCN2/RPGRIP1L/RSPO2/IGFBP5/RARG/TMEM38B/FOXJ1/HIKESHI/AIMP2/DISP1/ADA/HSPB11/MAN2A1/CELSR1/AP3B1/YWHAZ/TIMELESS/SRF/FGF2/STK40/DAG1/MAPK1/CHD7/GLI2/PDGFRB/LAMA1/BAG6/ABCA3/BMPR2/BASP1/GLI3/NOTCH1/TGFBR2/SOX11/LIPA/RARA/EP300/SOX9/HS6ST1/LOXL3/CCBE1/DLG5/DPPA4/EXT1/FGFRL1/LOX/THRB/SPRY2/FGF8/ERRFI1/RAB3A/ADAMTS2/EDA/GPC3/COL3A1/CCN2/HES1/SPRY1/WNT7B	70
GO:0120036	plasma membrane bounded cell projection organization	452/4008	1335/13381	0.000637455	0.0131438	ATP8B1/PAX2/CYFIP1/FOXB1/ID1/KLK8/BMP5/DKK1/S100A6/SEZ6/RGS2/CNTN2/GBX2/SPP1/NTNG1/POU4F1/WNT1/DNAI3/NTF3/CFAP157/ICAM1/CUL4B/DYNLL1/NME5/BBS9/UNC5B/IL1RAPL1/KIF20B/WNT3A/NGEF/NRP2/DPYSL3/AURKA/SERPINI1/CRABP2/TTC30B/DYNC2H1/RAB3IP/SEMA5A/TSPO/NRCAM/ECE1/HDAC6/ALCAM/TACSTD2/NTN1/RPGRIP1L/STMN1/BBS12/DNAAF4/RTN4IP1/TMEM216/IFT52/RAC3/CARMIL2/NEDD4/BLOC1S2/RAB13/CDK5/CPNE1/IQCG/PPP3CA/MAPRE1/IFT80/CEP162/ARHGEF25/CHRNA3/IFT57/LRRC49/PRMT3/HSP90AA1/VDAC3/SEMA5B/SPART/STYXL1/FAM161A/ANLN/FOXJ1/RAP2A/UNC5D/SOD1/DRAXIN/ABITRAM/BBS7/DEF8/BBS4/ATP6V1D/DYNC2I2/UCHL1/C21orf91/APOE/TBC1D23/SNX2/IFT46/BMP7/ALKBH1/ATG3/HPRT1/KIF24/PPP1R35/TOR1A/PFN2/SCLT1/IFT81/EXOC5/STK36/B3GNT2/CEP83/GDI2/EPHA4/MMP2/CLUAP1/ARPC2/HMGB1/CFAP298/USP9X/NGFR/CEP70/CCDC88A/ENTR1/SEPTIN7/RALA/KIAA0586/DPYSL4/FBXO7/ACTR2/RAB10/UBB/YTHDF1/AIF1L/STK26/HSPA5/LLGL1/ARHGEF7/SCARB2/FSCN1/NOTCH2/OCRL/CXCR4/EXOC4/PARD3/PTPRD/IQGAP1/RAPGEF1/MAP1B/VAV2/HTT/LRP12/SDCBP/NDN/HES5/MYLK/SRF/IFT140/ABL2/PTPRG/MEF2A/POU3F2/RFX3/SYNGAP1/FXR2/SEMA6B/DIP2A/AGRN/ANK3/CAMK2G/DAG1/SEMA3A/CDK16/GSK3B/ARPIN/PAK4/PTPRS/ABL1/ABI2/LRP8/ANO6/EPHB4/VIM/GLI2/UHMK1/WASF2/PLXNA3/WASF3/PARD6B/GDI1/FYN/SCRIB/VCL/RAPH1/ITM2C/DVL3/MARK4/C9orf72/GRIP1/SEMA3F/SRGAP2/RO60/MARK2/TTBK2/GPC2/SF3A2/KLC3/B4GALT6/CUL7/SAMD14/CRKL/PREX2/LAMA1/NCK2/MINK1/ASAP1/MEGF8/ARHGAP35/EPHA1/FARP1/SPATA6/SMURF1/AUTS2/PLEKHA1/SRCIN1/NCAM1/CAMSAP1/BRSK1/LAMB2/FGD4/FGF13/CTNNA2/TRIM46/CDC14A/CRMP1/DPYSL5/IGSF9/TENM2/BMPR2/FZD1/CSNK1D/APLP1/GPM6B/WHRN/EVL/CLMN/NUMBL/SEMA6C/DIXDC1/AJUBA/GLI3/PAK2/EPS8/FGD1/CUX1/LIMK1/CDC14B/NOTCH1/L1CAM/PARVA/PRAG1/WASF1/PPP1R9A/BAIAP2/VANGL2/PTPRF/FN1/STXBP1/KALRN/OBSL1/MYH9/STX1B/SHANK3/CROCC/UST/PTPN23/NYAP1/DIP2B/INPPL1/SEMA4D/RUFY3/NLGN3/EP300/CNTNAP2/PLXNC1/CHN1/TTLL3/ROBO3/NECTIN2/TANC1/MAP2/MKKS/INPP5J/GBF1/SARM1/CUX2/FLNA/DAAM2/ACTB/NOVA2/EMP2/RPS6KA5/LRP4/LRIG2/IGF1R/ROBO2/PLXND1/KIF5A/NIN/RNF165/SEMA6A/MECP2/KLF7/EPHA2/SULT4A1/ETV1/TPBG/KLF4/MAPK8IP2/ADCY6/FEZ1/PTPRZ1/FLRT2/RGMA/RNF157/TANC2/SYNE2/DLG4/FHDC1/KIF5C/DLG5/NLGN2/DPYSL2/NDNF/MAP4/IQSEC1/ABLIM1/SFRP2/TTYH1/CAMK2A/GPRIN2/ARHGEF6/TUBB3/EXT1/MAPT/TSPAN2/CFAP58/PLXNB1/CAMK1D/ATCAY/MAP6/DSCAML1/PALLD/ITGA6/CDC42EP3/ENC1/CDH13/NEFL/DAB1/RAC2/RET/SPOCK1/NDRG4/EFHD1/CELSR2/PODXL/SEPTIN6/GAS8/BTBD3/PACSIN1/CACNG7/CDH4/NEO1/PAX6/MFSD2A/SLITRK3/EFNA1/SLC23A2/CDHR5/CDC42EP1/SYT1/ANOS1/ELAVL4/RAB3A/DRD2/SEMA3D/EGR2/ADAMTS16/BMPR1B/NLGN1/PDLIM5/GRIN2B/FRY/MAP3K13/RIMS1/CDH23/DCC/ADGRB3/CTNND2/SDK1/SIPA1L1/EFNB2/PAK3/NTRK3/MBOAT1/TOX/GFRA1/MOV10/RERE/BCL2/KIF1A/STMN2/OPHN1/ATP1B2/GPRIN3/SLITRK2/ONECUT2/ARC/CDK10/PLA2G3/FEZF1/S1PR1/SFRP1/GAS7/NRXN3/SLIT3/ATP1A3/DGKG/CNTN1/PRNP/SEMA4A/PLXNA2/LZTS3/FGD3/PTPRM/PLP1/TENM1/LHX1/FEZF2/ONECUT1/JUN/GPM6A/STMN4/ITGA1/HES1/DCX/WNT7B/CDH11/NR2E1/EPHA3/NRXN1/CAV1/ARX/LHX2/SLIT2/INPP5F	452
GO:0030510	regulation of BMP signaling pathway	40/4008	85/13381	0.00063984	0.0131438	DKK1/MSX1/KDR/WNT1/SULF1/FST/SPART/UBE2D1/FSTL1/NOTCH2/HES5/PELO/ABL1/TOB1/NUMA1/CRB2/CRIM1/SMURF1/BMPR2/FZD1/UBE2O/XIAP/NOTCH1/SOX11/RNF165/RGMA/SFRP2/CHRDL1/BAMBI/SMAD7/SFRP4/NEO1/HIPK2/SKOR2/SCUBE3/SFRP1/GREM2/GPC3/CCN1/HES1	40
GO:2000573	positive regulation of DNA biosynthetic process	35/4008	72/13381	0.000651918	0.0133256	FBXO4/CYP1B1/DSCC1/RFC3/GINS3/GINS2/HSP90AA1/CCT2/CCT5/NVL/XRCC5/CCT3/CCT6A/NEK2/POT1/NEK7/ATR/TNKS2/CCT8/CCT7/RFC4/GINS4/FGF2/MAPK1/CHTF18/PCNA/PDGFRB/MAP2K7/TNKS/PRKD2/KLF4/GINS1/HMBOX1/PKIB/PAK3	35
GO:0032268	regulation of cellular protein metabolic process	649/4008	1963/13381	0.000672237	0.0136732	PAX2/WNT10B/S100A10/FBLN1/FZD10/CYFIP1/BMP5/DKK1/PPARGC1A/PAPLN/CHI3L1/PIK3R5/CD40/ADORA1/BMP2/INHBE/FHIT/HERC5/FGF17/RGS2/TRABD2B/CNTN2/NDFIP2/FBXO4/STOX1/NEK10/IGF2/KDR/IRAK1/WNT1/CASP8/SPINK5/HSPA2/CYP1B1/NTF3/EXOSC5/PTPRT/AXIN2/CCDC22/PROS1/PLAT/CHAC1/GATA2/SNTA1/WNT3A/TNFSF15/PAX5/FOXP3/ACSL1/APLNR/NUPR1/BMP8B/BOK/AURKA/SPRY4/DDX25/MTG1/CHEK2/ARRB1/MMP14/SERPINI1/C8orf88/PTPN6/NAP1L2/PSME2/RCAN1/LSM1/EIF6/TFRC/CARD9/GTF2H1/TSPO/MTCP1/UACA/COPS9/HDAC6/CCNG2/TNFAIP3/CENPS/SHC1/CCNE1/TSFM/PUS7/CDCA2/DNAAF4/OVOS2/SPON1/TRIAP1/PRR5L/MAGOH/PPP1R2/TAF9/TRMT10C/BTRC/PSMC2/CDK5/EPRS1/MRPL13/BCCIP/IGFBP5/DCUN1D5/TBK1/VPS25/PSMD14/UBE2C/MTG2/TXN/CDK5RAP1/GLMN/GBA/CHRNA3/CD24/IFT57/GDF9/ABCE1/ADRA2B/DCUN1D1/PRMT3/PDCL3/AURKAIP1/HSP90AA1/PRMT6/PUM3/UPF3A/HSPE1/YWHAB/PDCD10/STYXL1/ADRA2C/CDC25C/FAM161A/MTIF2/RPL26/ZMPSTE24/PHB1/LXN/NPM1/PHF23/PWP1/RAP2A/TPX2/PDCD2/PPP1R7/CYCS/METTL5/CDK7/KANSL2/DNMT3B/SOD1/PSMC6/CDC123/BID/DDX1/ADRM1/FASTKD2/FERMT2/TNFAIP8/DHX29/MAD2L1/EXOSC9/KIF14/TADA2A/CASP8AP2/XRCC5/MOB2/RTRAF/MLH1/BLM/DPH2/BAK1/BBS7/ISG15/C1QBP/STK4/THAP7/UCHL1/PLGRKT/EIF5A/TOPORS/BRMS1/CCNB1/GNL3/PSRC1/EIF5B/BAX/EIF3K/CHMP6/APOE/BUB3/DBF4/TYMS/RPL11/RB1CC1/EIF5/CNOT10/CENPE/BMP7/CCNA2/CDC6/PSME1/ALKBH1/NDUFA13/DPH1/UBE2D1/ATG14/PA2G4/SNX6/CDKN3/CALM2/ANXA2/ITCH/SKP1/UPF3B/AIMP2/EIF4EBP1/PFN2/NGDN/NELFE/EIF3E/BZW1/EXOSC8/TRUB2/TTK/UBE2V1/UBE2N/ATRAID/GPS2/PSMC3/TARBP2/RPS7/AKT1S1/WARS1/CAAP1/XRCC6/SMYD3/PCID2/RBX1/RPS14/ZGPAT/TAF7/EPHA4/AIDA/MRE11/ETF1/HMG20B/PSMC1/CAMKK2/EIF2B4/HSPD1/PARK7/HMGB1/GTPBP4/RPS9/SRP9/SARNP/PPIA/NGFR/PLEC/ATP5IF1/RAD50/PTPN2/SHMT2/FNTA/PRELID1/PSME3/CCDC88A/BCL2L12/PASK/WDR61/FBXO22/PPP1R8/DNAJA1/RPL38/SH3D19/ERP29/CEP295/EXOSC7/RPS3/ETAA1/PDCD6/RPL22/RAP2B/EIF2S1/FBXO7/PTPA/SNW1/COPS8/PRKAG1/PSMC5/EIF3H/HMG20A/SENP1/CNOT9/UBB/YTHDF1/WDR70/BIRC5/UBXN1/LIN28A/TMED2/CCNB2/PHF20/CDC37/MSN/NCAPG2/DHX9/LSM14A/AKT2/TMED10/UBR5/HSPA5/CCNI/ELAVL1/CASC3/TAB2/ITGA5/RNF40/MACROH2A1/PARD3/YEATS2/TRIM44/IQGAP1/RALB/PPP6R1/IGF2BP2/KMT2E/TNFRSF10B/NDFIP1/NSD3/HTT/ZFP91/ALG10B/WNK3/SDCBP/ASPH/PHF1/NDN/TSC2/MLLT1/HES5/PTBP1/SMAD3/AMBRA1/AKAP8L/OSBP/FGF2/DUSP3/PELO/EIF2AK2/XRN1/KANSL3/CIDEB/CNOT3/POMT1/BIN1/HSF1/MKRN2/FXR2/CELF1/CLU/DIP2A/DYRK1A/UPF1/BRAF/RNF144A/SLC27A1/TUT4/ATP13A2/DAG1/CCDC88C/PRKAR2B/LRP1/EHMT2/GSK3B/MAPK1/RNF111/ABL1/SYMPK/DDX3X/TOB1/LRP8/AFAP1L2/RAD23A/FKBP1A/BCL2L11/VIM/UNK/CRB2/UHMK1/MGAT5/KAT8/TRAF6/FURIN/EGLN3/FYN/PRKACA/LMNA/DVL3/ARHGEF2/C9orf72/PLK3/MADD/CBLB/SNX25/MAGED1/AGO1/MARK2/DLG3/PDGFRB/SETD5/NR2F2/AMER1/CTDSPL/KIRREL1/MAP2K7/QKI/CRKL/CPAMD8/NCK2/CRIM1/BAG6/MTHFR/TIMP2/PRKAA2/EPHA1/LARP1/CHP1/PUM1/SMURF1/ARAF/ADAM9/RPS6KA3/AUTS2/CASP2/ZNF706/SRCIN1/TNRC6C/DAPK1/ACVR1/BCAR3/CADM4/FGF13/GDF11/UBQLN2/ATG7/BMPR2/FZD1/UBE2O/CSNK1D/SWAP70/SOX4/HSPA1A/DCP1A/PATL1/DLC1/HCFC1/FGFR1/KMT2A/AJUBA/DBNDD1/PAK2/LATS1/LRP6/LIMK1/CDC14B/XIAP/PRKD2/TNXB/SGF29/TGFBR2/CTDSP2/CSNK1E/PTPRJ/FN1/CLIP3/MYH9/TRIM71/TRIB2/STAT3/LRP5/EIF4E3/NXN/NOD1/ERBB4/RNFT2/MOB3B/ATXN2/DIP2B/SEMA4D/NOS1AP/JARID2/USP44/RARA/NF1/KDM4C/EP300/KAT2B/ABCA2/MGAT3/HUWE1/CCND3/ZMIZ1/SH3RF1/INPP5J/SPRED2/CLN8/SLC8A2/SOX9/WNK1/HMGCR/DAPK3/LATS2/HSPB1/SOCS3/ACTB/AGO2/KSR1/EMP2/RPS6KA5/LRP4/DMD/BRD4/CBL/CPEB4/TENT5B/LRIG2/JDP2/PKIA/CCBE1/MECP2/F2R/ANGPTL8/ACVR2A/PER1/KLF4/VGLL4/PDGFC/CALM1/RGMA/DHCR24/CELF4/KAT14/CAMK2N1/DLG4/DEPTOR/TNK2/PER2/MYADM/INSM1/HIP1/SFRP2/MVP/MAPT/TGFB2/LOX/DUSP1/PDE12/GPRC5B/TRIM6/FOXO3/DUSP16/GRIN2A/ANTXR1/QRICH2/PLPP3/SMAD7/KITLG/DOK7/SPRY2/ENC1/FGF8/DAB1/DUSP10/RET/SPOCK1/ZFP36/SPOCK2/CSNK2A1/BST2/PSMF1/SETD7/EGF/CST3/HIPK2/NR4A1/PAX6/BDKRB2/AGBL4/EFNA1/ITPKB/ZFP36L1/TRIB1/ERRFI1/ANOS1/CDC25B/ELAVL4/DRD2/LDLR/BMPR1B/ZFP36L2/GRIN2B/BCL6/FRY/MAP3K13/GAS1/SIRPA/TIMP3/HBEGF/PKIB/MAVS/POR/SH2D3C/HRC/DDRGK1/NTRK3/GFRA1/MOV10/SLC8A1/NEDD9/BCL2/OPHN1/PDGFD/LIMCH1/TTBK1/SFRP1/GPC3/CNTN1/EGR1/PRNP/SLCO3A1/CCND2/CCN1/RASSF2/TENM1/CCN2/C5AR1/ITGA2/DRD4/JUN/ITGA1/HES1/SPRY1/ST18/PCSK9/CAV1/TCIM/CALCR/SLIT2/INPP5F	649
GO:0048514	blood vessel morphogenesis	181/4008	494/13381	0.000677321	0.0137091	ID1/CHI3L1/CD40/STRA6/WNT4/LEF1/GBX2/KDR/ETS1/CASP8/SPINK5/NPPB/CYP1B1/GATA2/UNC5B/APLNR/NRP2/AMOT/MMP14/PRCP/E2F8/SULF1/SEMA5A/NRCAM/TNFAIP3/SHC1/PDE3B/ELK3/HTATIP2/GLMN/PDCL3/TNNI3/EGFL7/PDCD10/TAFA5/POFUT1/BAK1/STK4/BAX/APOE/ANXA2/MIA3/WARS1/CLIC4/MMP2/NGFR/ATP5IF1/PDCD6/TEAD2/AAMP/GJA1/VEZF1/YWHAZ/NOTCH2/ITGA5/CXCR4/VAV2/SP1/MYLK/SRF/FGF2/STIM1/DAG1/GJC1/LRP1/PAK4/ABL1/EPHB4/EPN2/CHD7/PRKX/WASF2/AGO1/PDGFRB/VASH1/NR2F2/PTGIS/CUL7/QKI/LAMA1/EPHA1/ACVR1/HIPK1/B4GALT1/NRARP/LOXL2/BMPR2/SOX4/HSPG2/CREB3L1/PRKD2/NOTCH1/TGFBR2/PARVA/FN1/MYH9/TGFBR3/STAT3/LRP5/HIF3A/MAPK7/PRKCA/PLCD3/NF1/BTG1/GTF2I/ZMIZ1/FLNA/HSPB1/AGO2/EMP2/PLXND1/SPARC/HS6ST1/CEMIP2/SEMA6A/CCBE1/ADAMTS1/RHOB/MECP2/EPHA2/PIK3CD/PRDM1/KLF4/JUP/STARD13/EYA1/DLL1/NDNF/SFRP2/APLN/AKT3/PANK2/DDAH1/VSTM4/TGFB2/LOX/ITGAV/OVOL2/HDAC7/AMOTL2/ACTG1/SMAD7/SPRY2/ITGB8/FGF8/CDH13/COL8A1/HYAL1/EGF/HIPK2/NR4A1/EFNA1/ZFP36L1/LDLR/ADGRB2/APELA/ADGRB3/ADGRG1/JAG1/EFNB2/ADAMTS9/S1PR1/SFRP1/COL22A1/EGR3/ALOX5/RIN2/CCN1/SEMA4A/COL3A1/PTPRM/CCN2/C5AR1/THSD7A/JUN/HES1/WNT7B/NR2E1/CAV1/SLIT2	181
GO:0007585	respiratory gaseous exchange by respiratory system	29/4008	57/13381	0.000731375	0.014731	ADORA1/MAFB/NEK10/ATP1A2/MTG1/MTG2/ADH5/PBX3/COX5B/NDUFA12/MAN2A1/AP3B1/PASK/YWHAZ/NDN/STK40/NDST1/SLC5A3/NLGN3/CHST11/CCBE1/MECP2/FUT8/NLGN2/TAS2R4/ELN/RAB3A/NLGN1/DACH1	29
GO:0051338	regulation of transferase activity	265/4008	752/13381	0.00074672	0.0149593	FZD10/DKK1/CHI3L1/PIK3R5/CD40/ADORA1/BMP2/HERC5/RGS2/STOX1/NEK10/IGF2/KDR/IRAK1/NTF3/PTPRT/AXIN2/WNT3A/TNFSF15/DSCC1/ACSL1/SPRY4/PTPN6/SLA2/GTF2H1/MTCP1/CCNG2/TNFAIP3/SHC1/CCNE1/RFC3/GINS3/BTRC/CDK5/BCCIP/DCUN1D5/PRIM2/VPS25/UBE2C/TXN/CDK5RAP1/RBL1/GBA/CHRNA3/CD24/ADRA2B/DCUN1D1/GINS2/HSP90AA1/CCT2/PDCD10/ADRA2C/CDC25C/PHB1/NPM1/TPX2/CDK7/NVL/SOD1/ZNF622/FERMT2/MAD2L1/KIF14/XRCC5/MOB2/RTRAF/BLM/STK4/UCHL1/TOPORS/CCNB1/PSRC1/NEK2/CHMP6/APOE/BUB3/DBF4/RPL11/POT1/CENPE/BMP7/CCNA2/CDC6/NEK7/ATG14/SNX6/CDKN3/CALM2/SKP1/RANBP2/UBE2N/TARBP2/RPS7/AKT1S1/WARS1/XRCC6/SMYD3/ZGPAT/TAF7/DUSP12/EPHA4/AIDA/MRE11/CAMKK2/PARK7/GTPBP4/TIGAR/PPIA/PLEC/RAD50/PTPN2/CCDC88A/DNAJA1/ERP29/RPS3/ETAA1/RAP2B/FBXO7/COPS8/PRKAG1/SERINC5/RFC4/GINS4/CCNB2/HNRNPA2B1/CDC37/NCAPG2/CCNI/TAB2/MACROH2A1/IQGAP1/RALB/TNFRSF10B/VAV2/HTT/ZFP91/TSC2/MLLT1/AMBRA1/FGF2/DUSP3/CLU/SLC27A1/DAG1/PRKAR2B/GSK3B/MAPK1/CD200/ABL1/DDX3X/LRP8/AFAP1L2/EPHB4/CHTF18/TRAF6/DVL3/MADD/CBLB/PCNA/MAGED1/MARK2/DLG3/PDGFRB/SOCS7/NR2F2/MAP2K7/NCK2/EPHA1/CHP1/ADAM9/PIK3R2/SRCIN1/RUBCN/TNKS/FGF13/BMPR2/FGFR1/AJUBA/DBNDD1/PAK2/LATS1/LRP6/LIMK1/CDC14B/TNXB/TGFBR2/PTPRJ/TRIB2/LRP5/ERBB4/MOB3B/USP44/NF1/KAT2B/CCND3/SLC8A2/WNK1/HMGCR/LATS2/HSPB1/SOCS3/ACTB/KSR1/EMP2/CBL/IGF1R/PKIA/EPHA2/KLF4/LMO4/PDGFC/AXL/CALM1/GINS1/HMBOX1/CAMK2N1/DLG4/DEPTOR/IRS1/SFRP2/MVP/MAPT/TGFB2/DUSP1/GPRC5B/DUSP16/SMAD7/KITLG/DOK7/SPRY2/PPP1R3G/DAB1/DUSP10/RET/ZFP36/EGF/EFNA1/TRIB1/ERRFI1/CDC25B/DRD2/BMPR1B/MAP3K13/HBEGF/PKIB/NTRK3/SLC8A1/NEDD9/PDGFD/MET/TTBK1/SFRP1/CCKBR/EGR1/PRNP/CCND2/CCN1/RASSF2/TENM1/C5AR1/DRD4/SPRY1/EPHA3/CAV1/TCIM	265
GO:0010810	regulation of cell-substrate adhesion	75/4008	182/13381	0.000749959	0.0149593	S100A10/FBLN1/EGFLAM/PREX1/WNT4/KDR/WNT1/GFUS/SPRY4/MMP14/TACSTD2/RAC3/RSU1/FERMT2/C1QBP/STK4/AP1AR/WASHC2C/ARPC2/SLK/ARL2/ARHGEF7/ITGA5/SMAD3/DUSP3/LIMS1/DAG1/GSK3B/ABL1/UTRN/PEAK1/VCL/CDK6/CRKL/MINK1/EPHA1/ACTN4/GPM6B/DLC1/NOTCH1/PTPRJ/FN1/GCNT2/NF1/FLNA/DAPK3/CASK/EMP2/JUP/NEXMIF/MYADM/NDNF/ACTG1/CDH13/RAC2/SPOCK1/COL8A1/SPOCK2/NID1/PTPRA/BCL6/JAG1/NEDD9/BCL2/PLEKHA2/ONECUT2/LIMCH1/EDIL3/SFRP1/RIN2/CCN1/CORO2B/ONECUT1/EPHA3/EGFL6	75
GO:0048593	camera-type eye morphogenesis	48/4008	107/13381	0.000756646	0.0150202	PAX2/STRA6/KDR/SOX8/DIO3/WNT9A/RPGRIP1L/RDH13/BAK1/BBS4/TOPORS/BAX/BMP7/MAN2A1/NOTCH2/ABI2/CRB2/FAT1/BCAR3/HIPK1/GDF11/ZEB1/GLI3/SOX1/SOX11/OBSL1/LRP5/NF1/SOX9/SDK2/EPHA2/SHROOM2/DLL1/THRB/FOXN4/COL8A1/HIPK2/PAX6/RORB/MFSD2A/SDK1/JAG1/TBC1D20/SIX3/IGFN1/PTPRM/LHX1/PROM1	48
GO:0021510	spinal cord development	39/4008	83/13381	0.000771275	0.0152373	FOXB1/WNT1/DBX1/GATA2/WNT3A/DYNC2H1/PBX3/DRAXIN/ACTL6A/EED/ABT1/ERCC2/LRP8/GLI2/MED12/GDF11/SOX4/GLI3/SOX1/NOTCH1/SOX11/SOX13/NF1/CLN8/DAAM2/LOXL3/LMO4/DLL1/FOXN4/MDGA1/NEFL/DAB1/PAX6/SOX6/DCC/LHX5/SOX12/LHX1/DMRT3	39
GO:0007423	sensory organ development	170/4008	462/13381	0.00077757	0.0152885	MAB21L2/ATP8B1/PAX2/WNT10B/SLC7A11/BMP5/MYO3B/PAX8/STRA6/BMP2/MSX1/GRHL3/MAFB/LEF1/STOX1/GBX2/KDR/WNT1/ESRP1/CYP1B1/GSC/GATA2/ITGA8/SOX8/WNT3A/DIO3/WNT9A/ECE1/CLCN2/NTN1/RPGRIP1L/ZNF513/COL5A1/RARG/RDH13/PBX3/SOD1/BAK1/BBS7/BBS4/TOPORS/LRIG3/BAX/BMP7/CCNA2/NES/ATP2B1/MAN2A1/CLIC4/EPHA4/ACTL6A/RPL38/HDAC1/GJA1/NOTCH2/HES5/SMAD3/SRF/GNB1/IFT140/FGF2/WNT5B/KDM5B/MAPK1/ABI2/BCL2L11/CHD7/VIM/CRB2/SLC25A25/SCRIB/PDGFRB/LAMA1/CPAMD8/ARHGAP35/FAT1/CASP2/BCAR3/LAMB2/HIPK1/GDF11/LRIG1/BMPR2/GSDME/WHRN/PBX1/ZEB1/GLI3/SOX1/NOTCH1/TGFBR2/SOX11/OBSL1/STAT3/SMARCA4/LRP5/PPP1R13L/RARA/HPCA/NF1/SPRED2/CLN8/SOX9/DCHS1/SDK2/FZD2/FBN2/XRN2/EPHA2/PRDM1/KLF4/SIPA1L3/CELF4/SHROOM2/EYA1/DLL1/KCNQ4/CHRDL1/FRZB/SLC17A6/VSTM4/TGFB2/THRB/NEUROD1/FOXN4/MEIS3/SPRY2/FGF8/RET/COL8A1/SPRED3/OLFM3/COL2A1/HIPK2/PAX6/RORB/MFSD2A/ATP2B2/DRD2/INSIG1/BMPR1B/CDH23/SDK1/JAG1/NTRK3/BCL2/EFEMP1/TBC1D20/COL5A2/LGR5/SOX3/SIX3/IGFN1/COL11A1/DZANK1/PTPRM/MEIS2/MAF/LHX1/JUN/NKX3-2/PROM1/GPM6A/HES1/SPRY1/DCX/WNT7B/NR2E1/RAX/LHX2	170
GO:0006935	chemotaxis	163/4008	441/13381	0.000786035	0.0153526	CYFIP1/PREX1/CNTN2/TAFA4/LEF1/GBX2/KDR/NTF3/UNC5B/WNT3A/NRP2/CMKLR1/AMOT/SEMA5A/NRCAM/ECE1/ALCAM/CXCL14/NTN1/RAB13/CDK5/ARHGEF25/SEMA5B/DDT/UNC5D/DRAXIN/PPIB/C1QBP/PLGRKT/BMP7/ALKBH1/B3GNT2/EPHA4/HMGB1/PPIA/NGFR/PLEC/PTPN2/RALA/DPYSL4/YTHDF1/NOTCH2/CXCR4/TSC2/SMAD3/CXADR/FGF2/DUSP3/SEMA6B/DAG1/SEMA3A/MAPK1/ANO6/EPHB4/GLI2/PLXNA3/FYN/SCRIB/SEMA3F/PDGFRB/CRKL/LAMA1/TMSB4X/MEGF8/ARHGAP35/EPHA1/NCAM1/LAMB2/CRMP1/DPYSL5/IGSF9/BMPR2/SWAP70/SEMA6C/FGFR1/GLI3/PRKD2/NOTCH1/L1CAM/PARVA/PTPRJ/KALRN/SEMA4D/PLXNC1/CHN1/ROBO3/GBF1/CXCR5/WNK1/HSPB1/NOVA2/CMTM8/RPS6KA5/ROBO2/PLXND1/KIF5A/RNF165/BCAR1/SEMA6A/KLF7/EPHA2/PIK3CD/ETV1/TPBG/FEZ1/FLRT2/KIF5C/DPYSL2/TUBB3/EXT1/TGFB2/LOX/DUSP1/ITGAV/PLXNB1/CAMK1D/XCL1/VCAM1/DSCAML1/PALLD/CDH13/RAC2/RET/CMTM1/CDH4/NEO1/NR4A1/PAX6/EFNA1/ANOS1/PDE4B/SEMA3D/EGR2/BMPR1B/HBEGF/DCC/EFNB2/NTRK3/OPHN1/PDGFD/MET/FEZF1/S1PR1/MTUS1/EGR3/ALOX5/NRXN3/SLIT3/CNTN1/CCN1/SEMA4A/PLXNA2/PTPRM/C5AR1/ITGA2/LHX1/FEZF2/ITGA1/EPHA3/NRXN1/ARX/LHX2/SLIT2	163
GO:0071407	cellular response to organic cyclic compound	160/4008	432/13381	0.000788268	0.0153526	SP5/WNT10B/ID3/ID1/PDE3A/BMP2/HTR1D/PDE2A/SPP1/POU4F1/CASP8/CYP1B1/AXIN2/ATP1A2/PLAT/HRH3/CHEK2/PCK2/CPS1/HDAC6/KIF18A/CHRM3/DNAAF4/UGT3A2/NEDD4/HSPA8/BTRC/IGFBP5/TMEM38B/PLPP1/TRIP4/H2AZ1/FAM210B/PHB1/NPM1/RAE1/SOD1/CASP6/BLM/BMP7/CCNA2/ATP2B1/GDAP1/APEX1/RAN/SMYD3/TAF7/MMP2/PARK7/CDK4/RWDD1/CBX3/USP8/GABPA/SNW1/ACTR2/CNOT9/HDAC1/PRMT5/MSN/DHX9/UBR5/HSPA5/EPG5/RAPGEF1/RALB/SLC16A1/DDX17/GNB1/XRN1/HSF1/CLU/NCOR1/DAG1/GRAMD1A/EHMT2/GRAMD1B/SLC26A6/NRIP1/GSK3B/MAPK1/PIAS2/PAK4/ABL1/LRP8/BCL2L11/LCOR/PRKACA/NCOR2/DNMT3A/LARP1/ABHD2/ACVR1/APLP1/HSPA1A/ARID1A/PAK2/LATS1/LRP6/TRIM24/NR1D1/SMARCA4/GNAO1/PPARA/KDM4C/EP300/ZMIZ1/FLNA/KMT2D/ACTB/GNAZ/ADCY2/IGF1R/PER1/JUP/ADCY6/TRERF1/PLCB1/NPC1/HCN3/RYR2/ESRRG/AR/PDE12/FOXO3/ZFP36/FBXO32/SLC1A3/AKAP6/FOXP1/ZFP36L1/ZCCHC3/ERRFI1/SSTR3/P2RY2/DRD2/INSIG1/PDE4B/ZFP36L2/MAVS/ZNF703/DDRGK1/PAK3/SLC8A1/HRH2/P2RX3/SFRP1/LBH/IFIT1/NSG2/ATP1A3/EGR1/ITGA2/NR4A3/DRD4/ABCB4/NR2E1/HTR2C/CAV1/CAV2	160
GO:0021953	central nervous system neuron differentiation	61/4008	143/13381	0.000806841	0.0156406	CNTN2/GBX2/POU4F1/WNT1/DBX1/GATA2/WNT3A/NRP2/DYNC2H1/DCLK2/RAC3/BLOC1S2/CDK5/HSP90AA1/UQCRQ/DRAXIN/C21orf91/HPRT1/EPHA4/ABT1/UBB/HES5/SEMA3A/GLI2/PLXNA3/B4GALT6/ARHGAP35/SOX4/GLI3/SOX1/SHANK3/ZSWIM6/MAP2/ZMIZ1/CLN8/NOVA2/NIN/LMO4/NDNF/MAPT/FOXN4/MDGA1/FAIM2/SPOCK1/PAX6/AGBL4/ELAVL4/DRD2/DCC/LHX5/TOX/OPHN1/ID4/LHX1/FEZF2/HES1/CDH11/NR2E1/ARX/DMRT3/SLIT2	61
GO:0045785	positive regulation of cell adhesion	125/4008	328/13381	0.000835591	0.0161222	S100A10/EGFLAM/DOCK8/PREX1/WNT4/LEF1/IGF2/KDR/IRAK1/ETS1/GFUS/WNT3A/FOXP3/TNFSF4/PTPN6/TFRC/RAC3/PPP3CA/CD24/RSU1/FERMT2/HSPH1/C1QBP/STK4/BMP7/ADA/PNP/EPHA4/HSPD1/AP3B1/ARPC2/HMGB1/RPS3/ARL2/ARHGEF7/STAT5B/ITGA5/NFAT5/CD46/SMAD3/AMBRA1/LIMS1/IGFBP2/ANK3/DAG1/GSK3B/ABL1/SART1/GLI2/UTRN/TRAF6/FYN/CDK6/CRKL/NCK2/EPHA1/ADAM9/ZBTB16/CD276/EPB41L4B/SOX4/FCHO1/GLI3/PRKD2/TGFBR2/PTPRJ/FN1/TFE3/PTPRU/GCNT2/PTPN23/PRKCA/AFDN/SOX13/RARA/ZMIZ1/IL27RA/FLNA/EMP2/ZP3/JUP/MYADM/NDNF/CD47/SFRP2/HLA-DQB1/TGFB2/ITGAV/FOXO3/XCL1/VCAM1/PLPP3/SMAD7/CDH13/DUSP10/RET/COL8A1/SPOCK2/ZFHX3/PODXL/HLA-DQB2/CD70/HYAL1/FUT3/NID1/ITPKB/BCL6/SIRPA/ADGRG1/SOX12/EFNB2/NEDD9/PLEKHA2/TNFSF9/EDIL3/SFRP1/EGR3/ALOX5/RIN2/CCN1/ITGA2/NR4A3/HES1/CAV1/EGFL6	125
GO:0030030	cell projection organization	462/4008	1371/13381	0.000853922	0.0163993	ATP8B1/PAX2/CYFIP1/FOXB1/ID1/KLK8/BMP5/DKK1/S100A6/SEZ6/PRICKLE3/RGS2/CNTN2/GBX2/SPP1/NTNG1/POU4F1/WNT1/DNAI3/RHOU/NTF3/CFAP157/ICAM1/CUL4B/DYNLL1/NME5/ITGA8/BBS9/UNC5B/IL1RAPL1/KIF20B/WNT3A/NGEF/NRP2/DPYSL3/AURKA/SERPINI1/CRABP2/TTC30B/DYNC2H1/RAB3IP/SEMA5A/TSPO/NRCAM/ECE1/HDAC6/ALCAM/TACSTD2/NTN1/RPGRIP1L/STMN1/BBS12/DNAAF4/RTN4IP1/TMEM216/IFT52/RAC3/CARMIL2/NEDD4/BLOC1S2/RAB13/RAB34/CDK5/CPNE1/IQCG/PPP3CA/MAPRE1/IFT80/CEP162/ARHGEF25/CHRNA3/IFT57/LRRC49/PRMT3/HSP90AA1/VDAC3/SEMA5B/SPART/STYXL1/FAM161A/ANLN/FOXJ1/RAP2A/UNC5D/SOD1/DRAXIN/ABITRAM/BBS7/DEF8/BBS4/ATP6V1D/DYNC2I2/UCHL1/C21orf91/APOE/TBC1D23/SNX2/IFT46/BMP7/ALKBH1/ATG3/HPRT1/KIF24/NUBP2/PPP1R35/NES/TOR1A/PFN2/SCLT1/IFT81/EXOC5/STK36/B3GNT2/CEP83/GDI2/EPHA4/MMP2/CLUAP1/ARPC2/HMGB1/CFAP298/USP9X/NGFR/CEP70/CCDC88A/ENTR1/SEPTIN7/RALA/KIAA0586/DPYSL4/FBXO7/ACTR2/RAB10/UBB/YTHDF1/AIF1L/STK26/HSPA5/LLGL1/ARHGEF7/SCARB2/FSCN1/NOTCH2/OCRL/CXCR4/EXOC4/PARD3/PTPRD/IQGAP1/RAPGEF1/MAP1B/VAV2/HTT/LRP12/SDCBP/NDN/HES5/MYLK/SRF/IFT140/ABL2/PTPRG/MEF2A/POU3F2/RFX3/SYNGAP1/FXR2/SEMA6B/DIP2A/AGRN/ANK3/CAMK2G/DAG1/SEMA3A/CDK16/GSK3B/ARPIN/PAK4/PTPRS/ABL1/ABI2/LRP8/ANO6/EPHB4/VIM/GLI2/UHMK1/WASF2/PLXNA3/WASF3/PARD6B/GDI1/FYN/SCRIB/VCL/RAPH1/ITM2C/DVL3/MARK4/C9orf72/GRIP1/SEMA3F/SRGAP2/RO60/MARK2/TTBK2/GPC2/SF3A2/KLC3/B4GALT6/CUL7/SAMD14/CRKL/PREX2/LAMA1/NCK2/MINK1/ASAP1/MEGF8/ARHGAP35/EPHA1/FARP1/SPATA6/SMURF1/AUTS2/PLEKHA1/SRCIN1/NCAM1/CAMSAP1/BRSK1/LAMB2/FGD4/FGF13/CTNNA2/TRIM46/CDC14A/CRMP1/DPYSL5/IGSF9/TENM2/BMPR2/FZD1/CSNK1D/APLP1/GPM6B/WHRN/EVL/CLMN/NUMBL/SEMA6C/DIXDC1/AJUBA/GLI3/PAK2/EPS8/FGD1/CUX1/LIMK1/CDC14B/NOTCH1/L1CAM/PARVA/PRAG1/WASF1/PPP1R9A/BAIAP2/VANGL2/PTPRF/FN1/STXBP1/KALRN/OBSL1/MYH9/STX1B/SHANK3/CROCC/UST/PTPN23/NYAP1/DIP2B/INPPL1/SEMA4D/RUFY3/NLGN3/EP300/CNTNAP2/PLXNC1/CHN1/TTLL3/ROBO3/NECTIN2/WTIP/TANC1/MAP2/MKKS/INPP5J/GBF1/SARM1/CUX2/FLNA/DAAM2/ACTB/NOVA2/EMP2/RPS6KA5/LRP4/LRIG2/IGF1R/ROBO2/PLXND1/KIF5A/NIN/RNF165/SEMA6A/MECP2/KLF7/EPHA2/SULT4A1/ETV1/TPBG/KLF4/MAPK8IP2/ADCY6/FEZ1/PTPRZ1/FLRT2/RGMA/RNF157/TANC2/SYNE2/DLG4/FHDC1/KIF5C/DLG5/NLGN2/DPYSL2/NDNF/MAP4/IQSEC1/ABLIM1/SFRP2/TTYH1/CAMK2A/GPRIN2/ARHGEF6/TUBB3/EXT1/MAPT/TSPAN2/CFAP58/PLXNB1/CAMK1D/ATCAY/MAP6/QRICH2/DSCAML1/PALLD/ITGA6/SPRY2/CDC42EP3/ENC1/CDH13/NEFL/DAB1/RAC2/RET/SPOCK1/NDRG4/EFHD1/CELSR2/PODXL/SEPTIN6/GAS8/BTBD3/PACSIN1/CACNG7/CDH4/NEO1/PAX6/MFSD2A/SLITRK3/EFNA1/SLC23A2/CDHR5/CDC42EP1/SYT1/ANOS1/ELAVL4/RAB3A/DRD2/SEMA3D/EGR2/ADAMTS16/BMPR1B/NLGN1/PDLIM5/GRIN2B/FRY/MAP3K13/RIMS1/CDH23/DCC/ADGRB3/CTNND2/SDK1/SIPA1L1/EFNB2/PAK3/NTRK3/MBOAT1/TOX/GFRA1/MOV10/RERE/BCL2/KIF1A/STMN2/OPHN1/ATP1B2/GPRIN3/SLITRK2/ONECUT2/ARC/CDK10/PLA2G3/FEZF1/S1PR1/SFRP1/GAS7/NRXN3/SLIT3/ATP1A3/DGKG/CNTN1/PRNP/SEMA4A/PLXNA2/LZTS3/FGD3/PTPRM/PLP1/TENM1/ITGA2/LHX1/FEZF2/ONECUT1/JUN/GPM6A/STMN4/ITGA1/HES1/DCX/WNT7B/CDH11/NR2E1/EPHA3/NRXN1/CAV1/ARX/LHX2/SLIT2/INPP5F	462
GO:1902893	regulation of miRNA transcription	26/4008	50/13381	0.000890095	0.0170148	BMP2/ETS1/GATA2/ZNF512B/GNL3/NGFR/SMAD3/SRF/FGF2/MRTFB/TEAD1/STAT3/SMARCA4/PPARA/RARA/SREBF2/SOX9/MRTFA/KLF4/ATOH8/APLN/TGFB2/FOXO3/EGR1/FOS/JUN	26
GO:0010001	glial cell differentiation	75/4008	183/13381	0.000903342	0.0171237	PAX2/ID2/TENM4/BMP2/ADGRG6/CNTN2/LEF1/SOX8/BOK/CDK5/MXRA8/EIF2B3/GBA/SOD1/CDK1/EPHA4/EIF2B4/PLEC/HDAC1/LIN28A/PRMT5/AKT2/CXCR4/PARD3/HES5/FGF2/POU3F2/ERCC2/BIN1/CLU/DAG1/LRP1/MAPK1/ABL1/VIM/WASF3/MED12/CDK6/B4GALT6/NDRG1/LAMB2/SOX4/GLI3/SOX1/NOTCH1/SOX11/GPC1/NR1D1/STAT3/SOX13/NF1/ABCA2/SOX9/DAAM2/MYRF/PTPRZ1/DLL1/MAPT/TSPAN2/RNF112/DAB1/DUSP10/PAX6/SOX6/LDLR/EGR2/DNER/NTRK3/TTBK1/CNTN1/PLP1/C5AR1/ID4/HES1/NR2E1	75
GO:0044087	regulation of cellular component biogenesis	293/4008	841/13381	0.000904085	0.0171237	ATP8B1/WNT10B/S100A10/CYFIP1/ID1/DKK1/WNT4/TRABD2B/KDR/IRX3/WNT1/IAPP/HSPA2/ICAM1/IL1RAPL1/WNT3A/APLNR/NUPR1/DPYSL3/SPTB/MMP14/ARHGAP28/TFRC/RAB3IP/VILL/HDAC6/TACSTD2/NTN1/STMN1/CHMP2B/CARMIL2/STX18/HSPA8/KIF15/MAPRE1/SACS/GBA/HSP90AA1/VDAC3/ARPC1B/STYXL1/ANLN/NPM1/PHF23/RTEL1/MPHOSPH8/PSMC6/RESF1/BID/CEP76/FERMT2/KIF14/ABCA1/ABITRAM/XRCC5/BAK1/ISG15/DEF8/BBS4/PSRC1/BAX/CHMP6/APOE/HJURP/DRG1/CHMP5/BMP7/ATG3/NEK7/KIF24/PPP1R35/PFN2/ARPC3/SCFD1/WASHC2C/SLF1/LRRN1/WARS1/GDI2/CHMP2A/AIDA/CAPZA1/PARK7/ARPC2/CHMP4B/HMGB1/PREB/ATR/CCDC88A/SAR1A/ENTR1/STIL/SEPTIN7/ARPC4/CEP295/RALA/RPS3/SLK/CRBN/ARL2/ACTR2/ARPC1A/PSMC5/BECN1/H3-3A/MSN/HSPA5/ARHGEF7/MTMR3/FSCN1/TRIM28/PTPRD/RAPGEF1/MAP1B/RALB/FHOD3/HTT/SDCBP/SMAD3/SRF/AMBRA1/IFT140/DUSP3/EIF2AK2/NUDT16/LIMS1/BIN1/HSF1/ATF7IP/RHOC/FXR2/CLU/DYRK1A/AGRN/RBM14/SPTAN1/ATP13A2/DAG1/EHMT2/GSK3B/ABL1/ABI2/DDX3X/BCL2L11/NUMA1/PEAK1/WASF2/VCL/PRKACA/MARK4/C9orf72/SORBS3/SETD5/KIRREL1/EML2/PXN/NCK2/TMSB4X/ARHGEF10L/ASAP1/ARHGAP35/PRKAA2/EPHA1/PHLDB1/ZNF827/FARP1/ABCA3/UNC13B/AUTS2/CAMSAP1/ZNF445/SPTBN2/UBQLN2/TENM2/FZD1/GPM6B/SWAP70/EVL/HSPA1A/DLC1/HCFC1/PHF8/AJUBA/PAK2/EPS8/LATS1/LIMK1/NOTCH1/LCAT/BAIAP2/LRRC4B/PTPRJ/CLIP3/CLSTN1/STXBP1/STX1B/IL1RAP/SHANK3/CROCC/STXBP6/CLSTN3/PRKCA/SEMA4D/SEPTIN8/NLGN3/EP300/KAT2B/PHF2/CNTNAP2/PRRT2/ABCA2/GPC4/MAP2/MKKS/INPP5J/SOX9/CUX2/FLNA/DAPK3/DAAM2/EML3/PLEKHG2/SAMD8/ROBO2/NIN/MECP2/EPHA2/TPPP3/TPBG/CRACD/TUBB4A/LMO4/CEP295NL/FEZ1/FLRT2/SYNE2/DLG5/NLGN2/MYADM/INSM1/MAP4/CD47/CGNL1/MAPT/ASAP3/LMNTD2/TMEFF2/ANTXR1/ACTG1/CDC42EP3/MDGA1/CLSTN2/RAC2/ELN/PTGER4/PODXL/LINGO2/HYAL1/TMOD2/SLITRK3/CDC42EP1/PTPRA/RAB3A/ADAMTS16/NLGN1/PDLIM5/KANK4/ADGRB3/NAV3/SVIL/PAK3/NTRK3/STMN2/SLITRK2/LIMCH1/MET/CDK10/TTBK1/S1PR1/NAPB/SFRP1/CCN1/SEMA4A/TENM1/CCN2/CORO2B/TMSB15A/GPM6A/HES1/EPHA3/NRXN1/CAV1/SLIT2	293
GO:0001837	epithelial to mesenchymal transition	59/4008	138/13381	0.000910687	0.01717	BMP5/BMP2/MSX1/WNT4/LEF1/GSC/AXIN2/FAM83D/SDHAF2/FERMT2/BMP7/KLHL12/EPHA4/POLR1B/PDCD6/ADIPOR1/TRIM28/DDX17/SDCBP/SMAD3/DAG1/GSK3B/CRB2/USF3/CUL7/PHLDB1/ACVR1/LOXL2/FGFR1/LRP6/NOTCH1/TGFBR2/TGFBR3/GCNT2/SPRED2/SOX9/FLNA/DACT3/LOXL3/BCL9L/VASN/ALX1/DLG5/SFRP2/TCF7L2/TGFB2/OVOL2/BAMBI/SMAD7/SPRY2/FGF8/SPRED3/EFNA1/IL17RD/ZNF703/JAG1/SFRP1/SPRY1/EPHA3	59
GO:0097435	supramolecular fiber organization	236/4008	665/13381	0.000929758	0.0174499	S100A10/CYFIP1/ID1/PGM5/DES/ACTA1/PREX1/WNT4/RND1/COL11A2/DNAI3/PFDN4/IAPP/CYP1B1/MSRB1/TLL2/MAP10/TPM2/DPYSL3/SPTB/TNNT1/ARRB1/ARHGAP28/SEMA5A/VILL/HDAC6/COL5A3/TACSTD2/KIF18A/STMN1/RAC3/CARMIL2/HSPA8/COL5A1/MAPRE1/WASHC5/WASHC3/ARPC1B/MZT1/MMP11/TPX2/CKAP2/TPM3/BID/FERMT2/ABITRAM/BBS4/ARFIP1/PSRC1/BAX/APOE/AP1AR/DRG1/NEDD1/KIF24/PFN2/ARPC3/WASHC2C/GMFB/HAUS2/CAPZA1/PFDN6/PARK7/ARPC2/GAS2L3/USP9X/PLEC/CCDC88A/ARPC4/RPS3/SLK/ARL2/ACTR2/ARPC1A/KIF2C/AIF1L/ARHGEF7/COLGALT1/FSCN1/MAP1B/NDE1/FHOD3/SMAD3/SRF/MEF2A/BIN1/RHOC/MARCKS/CLU/DYRK1A/SPTAN1/CCDC88C/COL1A2/ADAMTS7/ARPIN/ABL1/ABI2/FKBP1A/NUMA1/VIM/WASF2/WASF3/FURIN/ARHGEF2/C9orf72/PLK3/DIAPH2/MPRIP/WIPF1/TTBK2/SORBS3/PDGFRB/NCKAP5L/KIRREL1/EML2/SAMD14/PXN/MYO1B/CLIP2/NCK2/TMSB4X/ARHGEF10L/ARHGAP35/EPHA1/FAT1/CHP1/KRT19/CAMSAP1/FAM171A1/FGF13/CTNNA2/ZYX/SPTBN2/DSTN/LOXL2/CSNK1D/SWAP70/EVL/BACE1/HSPA1A/DLC1/PAK2/EPS8/LATS1/LIMK1/TNXB/MAGEL2/WASF1/PPP1R9A/BAIAP2/ADAMTS12/CLIP3/OBSL1/SHANK3/INPPL1/MYO5B/RUFY3/NF1/MAP2/MKKS/INPP5J/OBSCN/FLNA/DAPK3/DAAM2/EMP2/PLEKHG2/PXDN/NIN/LOXL3/TNFAIP1/BCAR1/SHROOM3/RHOB/MECP2/TPPP3/CRACD/TUBB4A/SHROOM2/FHDC1/MYADM/RHOBTB3/CD47/HIP1/SFRP2/CGNL1/EXT1/ITGB5/MAPT/ASAP3/TGFB2/LOX/TMEFF2/ATXN7/ACTG1/CDC42EP3/NEFL/RAC2/ELN/PTGER4/COL2A1/FMN2/MID1/PACSIN1/CST3/TMOD2/CDC42EP1/LDLR/KANK4/ADAMTS2/NAV3/SVIL/PAK3/NEDD9/BCL2/STMN2/COL5A2/LTBP2/LIMCH1/FMOD/MET/RND3/LUM/S1PR1/SFRP1/COL11A1/GAS7/COL3A1/TENM1/CCN2/CORO2B/TMSB15A/NEFM/STMN4/SORBS2/SLIT2	236
GO:0021766	hippocampus development	33/4008	68/13381	0.000954059	0.0178249	LEF1/WNT3A/DCLK2/CDK5/UQCRQ/KIF14/BBS4/RAN/HDAC1/SRF/SEMA6B/EZH1/GSK3B/LRP8/PLXNA3/CDK6/CRKL/FGF13/GLI3/RARA/MKKS/IGF1R/XRN2/FEZ1/NEUROD1/NEFL/DAB1/MFSD2A/LHX5/EMX2/ID4/FEZF2/NR2E1	33
GO:0000278	mitotic cell cycle	286/4008	820/13381	0.000962295	0.017854	WNT10B/ID2/TUBB2A/STOX1/IGF2/AURKC/RHOU/HSPA2/CUL4B/MAP10/KIF20B/DSCC1/AURKA/TBCE/CHEK2/NDC80/PTPN6/FBXO43/PSME2/E2F8/UBA3/ZW10/CENPW/TMEM14B/SPDL1/ZWINT/DSN1/RPA3/SPC25/POLA1/ABRAXAS1/CCNG2/CENPF/CCNE1/DLGAP5/KIF18A/STMN1/CDCA2/SGO2/CHMP2B/TRIAP1/GINS3/SKA3/CENPA/TUBB6/CEP55/ECD/CDK5/BRCA2/KIF20A/BCCIP/ZWILCH/KIF15/PPP3CA/NCAPG/UBE2C/PSMG2/NSL1/MAEA/RIOK2/RBL1/VRK1/NAE1/AURKAIP1/GMNN/RTF2/KNSTRN/CPSF3/MITD1/RAD17/CDC25C/ANLN/NUSAP1/RPL26/ZMPSTE24/SEH1L/MZT1/RANBP1/MYBL2/RTEL1/KIF23/BABAM2/TPX2/CKAP2/CDK7/RAE1/SAPCD2/BID/MAD2L1/KIF14/NUP88/FBXL6/BLM/SYF2/PIM2/BBS4/CCNB1/TIPIN/PSRC1/NUF2/NEK2/CHMP6/BUB3/DBF4/MUS81/CENPE/DRG1/CHMP5/CDK1/BMP7/CCNA2/CDC6/NEDD1/PSME1/INTS13/NEK7/CDKN3/CALM2/RRM2B/BUB1/RINT1/NES/EIF4EBP1/CENPH/RFWD3/APEX1/RPA2/SRSF2/SLF1/TTK/RPS6/CDC27/SMC3/TTC19/RCC1/RAN/PPM1D/TRIP13/PCID2/CHMP2A/NASP/MRE11/ANAPC5/CDK4/CDCA8/CHMP4B/SMC2/TUBA1C/DNA2/NCAPH/PSME3/WDHD1/IK/STIL/RACGAP1/USP8/PLRG1/MSH2/FBXO7/RRM1/PTPA/MCM4/BECN1/SMARCA5/CUL4A/MELK/KIF2C/KIF11/PRMT5/CCNB2/RRM2/NCAPG2/GJA1/SON/LSM14A/SMC1A/CCNI/STAT5B/NCAPD2/MACROH2A1/IQGAP1/KMT2E/NDE1/HTT/SDCBP/TUBA1A/CHAMP1/AMBRA1/AKAP8L/E2F3/DUSP3/ERCC2/HSF1/RHOC/ANK3/CUL9/CDK16/ABL1/DDX3X/AFAP1L2/NUMA1/BTG3/FHL1/USP22/SCRIB/PLK3/PCNA/MAP3K20/MDC1/PDGFRB/CTDSPL/CDK6/CUL7/TOM1L2/DNMT3A/CASP2/ACVR1/BRSK1/TNKS/FOXN3/CDC14A/USP3/POGZ/HSPA1A/PBX1/PHF8/EPS8/LATS1/CDC14B/LPIN1/TMEM8B/CTDSP2/CDK18/OBSL1/TRIM71/LRP5/PRKCA/USP44/BTG1/CCND3/GBF1/FLNA/DAPK3/LATS2/EML3/BRD4/PKIA/ADAMTS1/RHOB/MECP2/KLF4/TUBB4A/TTC28/CALM1/GINS1/KLF11/PLCB1/MAP4/REC8/TTYH1/CAMK2A/TUBB3/DUSP1/HECA/SPRY2/FGF8/NSFL1C/SEPTIN6/HYAL1/EGF/PAX6/ZFP36L1/CDC25B/ZFP36L2/BCL6/GAS1/BCL2/CDK10/NEK6/CCND2/MEIS2/ID4/HES1/SPRY1/ABCB1/CAV2	286
GO:0001503	ossification	127/4008	335/13381	0.000964262	0.017854	TNC/WNT10B/ID3/BMP5/DKK1/PKDCC/BMP2/LGR4/WNT4/LEF1/SPP1/GLI1/IGF2/NOTUM/DNAI3/AXIN2/SOX8/WNT3A/BMP8B/MMP14/SND1/RSPO2/PSMC2/IGFBP5/IARS1/IFT80/TMEM38B/HSPE1/BCAP29/ZMPSTE24/PHB1/FZD9/FERMT2/ISG15/BMP7/ATP2B1/HSD17B4/ATRAID/ASF1A/DDX21/MMP2/GTPBP4/ALYREF/RPL38/H3-3A/DHX9/GJA1/SNRNP200/SMAD3/FGF2/EBP/ERCC2/COL1A2/ADAMTS7/GSK3B/MAPK1/TOB1/ANO6/GLI2/TRAF6/PRKACA/TOB2/CDK6/CRIM1/KLF10/ZBTB16/ACVR1/SBNO2/BMPR2/FZD1/GPM6B/PBX1/GLI3/CREB3L1/NOTCH1/SOX11/MMP16/ADAMTS12/RRBP1/LRP5/INPPL1/SEMA4D/NF1/SOX9/DCHS1/LRP4/FBN2/EPHA2/ACVR2A/SFRP2/CHRDL1/EXT1/MEF2D/MAPK11/TGFB2/LOX/FASN/COL6A1/PLXNB1/BAMBI/HDAC7/SMAD7/PTGER4/MRC2/COL2A1/RORB/EGR2/BMPR1B/JUND/JAG1/SLC8A1/BCL2/COL5A2/S1PR1/SCUBE3/SFRP1/ALOX5/COL11A1/CTSK/GPC3/CCN1/RASSF2/CCN2/ID4/WNT7B/CDH11/XYLT1	127
GO:0043254	regulation of protein-containing complex assembly	130/4008	344/13381	0.000975301	0.0179407	WNT10B/CYFIP1/DKK1/TRABD2B/IAPP/SPTB/ARHGAP28/TFRC/VILL/HDAC6/STMN1/CARMIL2/HSPA8/MAPRE1/GBA/HSP90AA1/ARPC1B/PSMC6/BID/FERMT2/KIF14/ABCA1/ABITRAM/BAK1/ISG15/BBS4/PSRC1/BAX/APOE/HJURP/DRG1/NEK7/PFN2/ARPC3/WASHC2C/SLF1/WARS1/AIDA/CAPZA1/PARK7/ARPC2/HMGB1/PREB/ATR/SAR1A/ARPC4/RPS3/CRBN/ARL2/ARPC1A/H3-3A/MSN/HSPA5/ARHGEF7/FSCN1/MAP1B/RALB/FHOD3/AMBRA1/EIF2AK2/BIN1/HSF1/ATF7IP/RHOC/CLU/DYRK1A/SPTAN1/GSK3B/ABL1/DDX3X/BCL2L11/NUMA1/KIRREL1/EML2/NCK2/TMSB4X/ASAP1/ZNF827/ABCA3/UNC13B/CAMSAP1/SPTBN2/EVL/HSPA1A/HCFC1/AJUBA/EPS8/LATS1/LCAT/BAIAP2/CLIP3/STXBP1/STX1B/STXBP6/SEPTIN8/EP300/PRRT2/MAP2/MKKS/INPP5J/SOX9/DAAM2/PLEKHG2/NIN/MECP2/TPPP3/CRACD/TUBB4A/LMO4/MYADM/INSM1/MAPT/CDC42EP3/ELN/PTGER4/TMOD2/CDC42EP1/RAB3A/KANK4/NAV3/SVIL/PAK3/STMN2/MET/TTBK1/NAPB/TENM1/TMSB15A/HES1/SLIT2	130
GO:0060041	retina development in camera-type eye	56/4008	130/13381	0.000977634	0.0179407	PAX2/CYP1B1/SOX8/DIO3/CLCN2/RPGRIP1L/ZNF513/RDH13/BBS4/TOPORS/BAX/ATP2B1/MAN2A1/CLIC4/ACTL6A/GNB1/CHD7/CRB2/PDGFRB/LAMA1/CASP2/LAMB2/HIPK1/BMPR2/OBSL1/SMARCA4/LRP5/HPCA/CLN8/SOX9/SDK2/XRN2/CELF4/DLL1/VSTM4/TGFB2/THRB/NEUROD1/FOXN4/RET/HIPK2/PAX6/RORB/MFSD2A/ATP2B2/BMPR1B/SDK1/SIX3/IGFN1/PTPRM/LHX1/PROM1/GPM6A/DCX/NR2E1/LHX2	56
GO:0051960	regulation of nervous system development	142/4008	380/13381	0.00100108	0.0182813	CYFIP1/ID1/ID2/KLK8/DKK1/TENM4/BMP2/HES3/GBX2/SPP1/POU4F1/SOX8/IL1RAPL1/WNT3A/CRABP2/SEMA5A/TSPO/NTN1/ASPM/CDK5/RARG/PPP3CA/SEMA5B/SPART/DRAXIN/KIF14/XRCC5/BMP7/PRTG/LRRN1/MAN2A1/EPHA4/SNW1/ACTR2/HDAC1/SRRT/LIN28A/PRMT5/CXCR4/PARD3/PTPRD/MAP1B/HES5/SRF/BIN1/SYNGAP1/SEMA6B/AGRN/DAG1/SEMA3A/PTPRS/LRP8/CHD7/PLXNA3/WASF3/GDI1/SEMA3F/CUL7/MEGF8/SYNJ1/FGF13/TRIM46/BMPR2/NUMBL/SEMA6C/DIXDC1/GLI3/CUX1/LIMK1/NOTCH1/L1CAM/LPIN1/SOX11/BAIAP2/LRRC4B/FN1/CLSTN1/OBSL1/NR1D1/IL1RAP/SHANK3/CLSTN3/DIP2B/SEMA4D/SPEN/RARA/RUFY3/NLGN3/NF1/PLXNC1/MAP2/CUX2/DAAM2/LRP4/ROBO2/PLXND1/NIN/SEMA6A/TPBG/MYRF/PTPRZ1/FLRT2/DLG5/NLGN2/PER2/DLL1/MAPT/RNF112/PLXNB1/MAP6/CLSTN2/NEFL/DAB1/DUSP10/LINGO2/CDH4/PAX6/SLITRK3/JAM2/DRD2/SEMA3D/LDLR/EGR2/NLGN1/MAP3K13/DCC/ADGRB3/PAK3/NTRK3/SLITRK2/FEZF1/TTBK1/DMRTA2/SEMA4A/PLXNA2/ID4/FEZF2/HES1/NR2E1/NRXN1/LHX2/SLIT2	142
GO:0014070	response to organic cyclic compound	238/4008	672/13381	0.00100505	0.0182813	SP5/ADCYAP1R1/WNT10B/ID3/SLC7A11/ID1/EN1/ACTA1/PDE3A/PAPPA/BMP2/HTR1D/PDE2A/SPP1/POU4F1/CASP8/CYP1B1/PAM/AXIN2/ATP1A2/PLAT/FOXP3/ACSL1/HRH3/CHEK2/MMP14/CARD9/PCK2/TSPO/CPS1/HDAC6/ACAT1/KIF18A/CHRM3/DNAAF4/UGT3A2/NEDD4/HSPA8/BTRC/ADSS2/CDK5/IGFBP5/IGFBP7/OPRL1/TMEM38B/PLPP1/GBA/TRIP4/H2AZ1/FAM210B/ARPC1B/PHB1/NPM1/RAE1/PLIN2/SOD1/CASP6/DDX1/ABCD3/BLM/BAK1/TYMS/CDK1/BMP7/CCNA2/ATP2B1/GDAP1/APEX1/SRSF2/RAN/SMYD3/DDX21/TAF7/NASP/RPL27/MMP2/OGG1/PARK7/CDK4/RWDD1/CBX3/USP8/TXN2/GABPA/SNW1/ACTR2/CNOT9/BECN1/HDAC1/PRMT5/MSN/DHX9/UBR5/HSPA5/STAT5B/CXCR4/EPG5/RAPGEF1/MAP1B/RALB/SLC16A1/NCOA2/DDX17/GNB1/XRN1/HSF1/CLU/NCOR1/IGFBP2/DAG1/GRAMD1A/PRKAR2B/EHMT2/GRAMD1B/SLC26A6/NRIP1/GSK3B/MAPK1/PIAS2/PAK4/ABL1/LRP8/BCL2L11/LCOR/PRKACA/NCOR2/PCNA/PDGFRB/NR2F2/DNMT3A/MTHFR/LARP1/ABCA3/ADAM9/ABHD2/ACVR1/APLP1/HSPA1A/ARID1A/PAK2/LATS1/LRP6/NOTCH1/TRIM24/TGFBR2/LCAT/STXBP1/NR1D1/STAT3/SMARCA4/PTPRU/GNAO1/PPARA/RARA/CRLS1/HPCA/KDM4C/EP300/ABCA2/ZMIZ1/FLNA/KMT2D/ACACB/GLDC/ACTB/GNAZ/CBL/ADCY2/IGF1R/PER1/JUP/ADCY6/TRERF1/PLCB1/NPC1/HCN3/RYR2/ESRRG/MAOB/TGFB2/LOX/AR/PDE12/BCHE/KCNC2/FOXO3/NEFL/ZFP36/FBXO32/SLC1A3/AKAP6/FOXP1/ZFP36L1/ZCCHC3/ERRFI1/SSTR3/P2RY2/ELAVL4/DRD2/INSIG1/PDE4B/ZFP36L2/MAVS/POR/SDK1/JUND/ZNF703/DDRGK1/PAK3/NTRK3/SLC8A1/DUOX1/BCL2/HRH2/FOSB/P2RX3/SFRP1/LBH/IFIT1/NSG2/SLIT3/ATP1A3/EGR1/CCN2/FOS/ITGA2/NR4A3/DRD4/ABCB4/HES1/WNT8B/WNT7B/NR2E1/HTR2C/CAV1/CALCR/CAV2/SLIT2	238
GO:0048588	developmental cell growth	80/4008	198/13381	0.00102688	0.0185964	CYFIP1/RGS2/SPP1/WNT3A/NRP2/AURKA/CRABP2/SEMA5A/NRCAM/HDAC6/ALCAM/NTN1/CDK5/CPNE1/RARG/HSP90AA1/SEMA5B/SPART/DRAXIN/APOE/USP9X/CXCR4/IQGAP1/MAP1B/NDN/SRF/SEMA6B/SEMA3A/GSK3B/PTPRS/ABL1/PLXNA3/GDI1/VCL/RAPH1/C9orf72/SEMA3F/MEGF8/SMURF1/AUTS2/LAMB2/FGF13/TRIM46/BMPR2/SEMA6C/LIMK1/L1CAM/TGFBR2/WASF1/FN1/PPARA/DIP2B/SEMA4D/RUFY3/NLGN3/MAP2/SOX9/KMT2D/NIN/SEMA6A/RNF157/DPYSL2/EXT1/MAPT/SMAD7/AKAP6/CACNG7/CDH4/SLC23A2/SYT1/SEMA3D/PDLIM5/MAP3K13/RIMS1/DCC/SLIT3/SEMA4A/SORBS2/LHX2/SLIT2	80
GO:1904646	cellular response to amyloid-beta	18/4008	31/13381	0.00104048	0.0187604	ICAM1/CDK5/SNX6/EPHA4/NGFR/GJA1/LRP1/GSK3B/BCL2L11/FYN/BACE1/CACNA1A/IGF1R/FOXO3/VCAM1/CACNA2D1/ATP1A3/PRNP	18
GO:0001568	blood vessel development	202/4008	562/13381	0.00104973	0.0188074	ID1/CHI3L1/CD40/STRA6/WNT4/LEF1/PDE2A/GBX2/KDR/ETS1/CASP8/SPINK5/NPPB/CYP1B1/GATA2/UNC5B/APLNR/NRP2/AMOT/MMP14/PRCP/E2F8/SULF1/DYNC2H1/SEMA5A/NRCAM/TNFAIP3/SHC1/PDE3B/ELK3/COL5A1/HTATIP2/GLMN/PDCL3/TNNI3/EGFL7/PDCD10/TAFA5/POFUT1/BAK1/STK4/BAX/APOE/BMP7/ANXA2/MIA3/WARS1/CLIC4/MMP2/NGFR/ATP5IF1/PDCD6/TEAD2/AAMP/TMED2/GJA1/VEZF1/YWHAZ/NOTCH2/ITGA5/CXCR4/VAV2/SP1/MYLK/SRF/FGF2/STIM1/DAG1/GJC1/LRP1/COL1A2/MAPK1/PAK4/ABL1/EPHB4/EPN2/CHD7/PRKX/WASF2/AGO1/PDGFRB/VASH1/NR2F2/PTGIS/CUL7/QKI/CRKL/LAMA1/MEGF8/EPHA1/NDST1/ACVR1/HIPK1/B4GALT1/NRARP/LOXL2/BMPR2/SOX4/HSPG2/GLI3/CREB3L1/PRKD2/NOTCH1/TGFBR2/PARVA/FN1/MYH9/TGFBR3/STAT3/LRP5/HIF3A/MAPK7/PRKCA/PLCD3/NF1/BTG1/GTF2I/ADAMTS6/ZMIZ1/FLNA/HSPB1/SOCS3/AGO2/EMP2/ROBO2/PLXND1/SPARC/HS6ST1/CEMIP2/SEMA6A/CCBE1/ADAMTS1/RHOB/MECP2/EPHA2/PIK3CD/PRDM1/KLF4/JUP/STARD13/EYA1/DLL1/NDNF/SFRP2/APLN/TCF7L2/AKT3/PANK2/DDAH1/VSTM4/TGFB2/LOX/ITGAV/OVOL2/HDAC7/AMOTL2/ANTXR1/ACTG1/SMAD7/SPRY2/ITGB8/FGF8/CDH13/COL8A1/HYAL1/EGF/HIPK2/NR4A1/PAX6/EFNA1/ZFP36L1/LDLR/EGR2/ADGRB2/APELA/ADGRB3/ADGRG1/JAG1/EFNB2/ADAMTS9/PDGFD/S1PR1/SFRP1/COL22A1/EGR3/ALOX5/RIN2/GPC3/EGR1/CCN1/SEMA4A/COL3A1/PTPRM/CCN2/C5AR1/THSD7A/JUN/HES1/WNT7B/NR2E1/CAV1/SLIT2	202
GO:0021872	forebrain generation of neurons	23/4008	43/13381	0.0010522	0.0188074	LEF1/GBX2/GATA2/WNT3A/NRP2/DCLK2/ASPM/UQCRQ/UBB/HES5/SEMA3A/PLXNA3/GLI3/SOX1/SHANK3/ZSWIM6/ZMIZ1/NDNF/PAX6/LHX5/FEZF2/HES1/NR2E1	23
GO:0022402	cell cycle process	362/4008	1059/13381	0.00108487	0.0192337	WNT10B/ID2/SOX15/PDE3A/MSX1/WNT4/FBXO4/STOX1/NEK10/GLI1/IGF2/AURKC/RHOU/HSPA2/CUL4B/AXIN2/MAP10/KIF20B/DSCC1/AURKA/TBCE/ESCO2/CHEK2/NDC80/PTPN6/MND1/FBXO43/PSME2/E2F8/ATF5/ZW10/FAM83D/TMEM14B/SPDL1/ZWINT/DSN1/SPC25/POLA1/SND1/HAUS1/ABRAXAS1/CCNG2/CENPS/CENPF/CCNE1/DLGAP5/AUNIP/KIF18A/STMN1/CDCA2/SGO2/CHMP2B/TRIAP1/GINS3/ASPM/CENPA/CEP55/ECD/CDK5/BRCA2/KIF20A/BCCIP/ZWILCH/SMARCAD1/KIF15/PPP3CA/MAPRE1/NCAPG/UBE2C/PSMG2/NSL1/RIOK2/RBL1/ESCO1/VRK1/WASHC5/RAD51AP1/MLF1/NAE1/AURKAIP1/GMNN/RTF2/KNSTRN/CPSF3/MITD1/RAD17/HAUS7/CDC25C/ANLN/NUSAP1/KNL1/RPL26/ZMPSTE24/SEH1L/MZT1/RANBP1/NPM1/MYBL2/RTEL1/KIF23/BABAM2/TPX2/CKAP2/CDK7/RAE1/SAPCD2/BID/CEP76/MAD2L1/KIF14/FBXL6/CCNC/MLH1/BLM/SYF2/PIM2/BBS4/CCNB1/TIPIN/PSRC1/CETN3/NUF2/NEK2/CHMP6/BUB3/DBF4/MUS81/BRIP1/CENPE/DRG1/CHMP5/CDK1/BMP7/CCNA2/CDC6/PSME1/INTS13/NEK7/CDKN3/CALM2/RRM2B/BUB1/PPP1R35/RINT1/NES/EIF4EBP1/CENPH/RFWD3/APEX1/RPA2/NDC1/SLF1/TTK/RPS6/HAUS2/CDC27/SMC3/TTC19/RCC1/RAN/PPM1D/TRIP13/NTMT1/PCID2/CHMP2A/NASP/MRE11/NSUN2/ANAPC5/CDK4/CDCA8/CHMP4B/SMC2/PSMD13/DNA2/PLEC/ATR/NCAPH/RAD50/PSME3/RMI2/PCLAF/IK/ENTR1/STIL/SEPTIN7/CDC5L/CEP295/RPS3/SPC24/ETAA1/RACGAP1/USP8/PLRG1/MSH2/FBXO7/RRM1/PTPA/ARL2/ACTR2/MCM4/UBB/BECN1/FEN1/SMARCA5/CUL4A/MELK/KIF2C/PRPF40A/KIF11/PRMT5/CCNB2/RRM2/NCAPG2/GJA1/SON/LSM14A/SMC1A/CEP68/CCNI/LLGL1/NCAPD2/TIMELESS/MACROH2A1/MAPRE2/APBB2/KMT2E/NDE1/SLC16A1/SEPTIN11/HTT/CHAMP1/AMBRA1/AKAP8L/RAB11FIP3/E2F3/NUDT16/ERCC2/BIN1/RHOC/NCOR1/UPF1/RBM14/ANK3/CUL9/EHMT2/CDK16/WIZ/DDX3X/MARF1/BCL2L11/NUMA1/FHL1/PARD6B/LMNA/MARK4/PLK3/PCNA/MAP3K20/MDC1/PDGFRB/CTDSPL/CDK6/CUL7/PKP4/TOM1L2/FOXJ3/BAG6/KLHL21/CASP2/CHD3/ACVR1/BRSK1/TNKS/FOXN3/CDC14A/POGZ/ZNF503/CSNK1D/HSPA1A/PBX1/STAG3/PHF8/EPS8/LATS1/CDC14B/KIF13A/LPIN1/CTDSP2/CDK18/OBSL1/CECR2/MYH9/TRIM71/LRP5/CROCC/PRKCA/MSH5/SEPTIN3/USP44/DOT1L/SEPTIN8/KAT2B/CCND3/SOX9/CXCR5/FLNA/DAPK3/LATS2/EML3/BRD4/GPR3/IGF1R/NIN/PKIA/ADAMTS1/RHOB/MECP2/KLF4/CALM1/CEP295NL/GINS1/KLF11/PLCB1/INSM1/MAP4/REC8/CAMK2A/RNF112/DUSP1/USP28/SPRY2/FGF8/NSFL1C/SEPTIN6/FMN2/CSNK2A1/HYAL1/EGF/PAX6/ZFP36L1/CDC25B/DRD2/ZFP36L2/BCL6/ANXA11/SVIL/DDRGK1/BCL2/CDK10/WDR76/NEK6/SFRP1/SIX3/CCND2/CCN2/ID4/DACH1/SPRY1/TCIM/ABCB1/CAV2	362
GO:0010564	regulation of cell cycle process	213/4008	596/13381	0.00108536	0.0192337	WNT10B/ID2/SOX15/PDE3A/MSX1/WNT4/FBXO4/STOX1/NEK10/GLI1/IGF2/AURKC/HSPA2/CUL4B/AXIN2/MAP10/KIF20B/AURKA/CHEK2/NDC80/PTPN6/FBXO43/PSME2/E2F8/ATF5/ZW10/FAM83D/TMEM14B/SPDL1/ZWINT/SND1/ABRAXAS1/CENPF/DLGAP5/CDCA2/CHMP2B/TRIAP1/ECD/BRCA2/KIF20A/ZWILCH/KIF15/UBE2C/PSMG2/RIOK2/RBL1/RAD51AP1/MLF1/NAE1/AURKAIP1/KNSTRN/CPSF3/RAD17/CDC25C/ANLN/NUSAP1/RPL26/ZMPSTE24/RANBP1/NPM1/KIF23/BABAM2/TPX2/CDK7/RAE1/BID/CEP76/MAD2L1/KIF14/BLM/SYF2/BBS4/CCNB1/TIPIN/PSRC1/NEK2/CHMP6/BUB3/DBF4/MUS81/BRIP1/CENPE/DRG1/CHMP5/CDK1/BMP7/CDC6/PSME1/CALM2/RRM2B/BUB1/PPP1R35/RINT1/RFWD3/APEX1/RPA2/SLF1/TTK/CDC27/RCC1/TRIP13/PCID2/CHMP2A/MRE11/NSUN2/ANAPC5/CDK4/CHMP4B/DNA2/ATR/PSME3/RMI2/IK/ENTR1/STIL/CDC5L/CEP295/ETAA1/RACGAP1/PLRG1/MSH2/FBXO7/RRM1/BECN1/FEN1/SMARCA5/CUL4A/PRPF40A/KIF11/PRMT5/RRM2/TIMELESS/MACROH2A1/APBB2/KMT2E/AMBRA1/RAB11FIP3/NUDT16/ERCC2/BIN1/RBM14/CUL9/WIZ/DDX3X/NUMA1/FHL1/MARK4/PLK3/MAP3K20/MDC1/PDGFRB/CTDSPL/CUL7/PKP4/TOM1L2/KLHL21/CASP2/ACVR1/BRSK1/TNKS/FOXN3/CDC14A/HSPA1A/PBX1/CDC14B/KIF13A/CTDSP2/OBSL1/LRP5/USP44/DOT1L/KAT2B/CCND3/SOX9/CXCR5/DAPK3/EML3/BRD4/GPR3/IGF1R/PKIA/ADAMTS1/MECP2/KLF4/CALM1/CEP295NL/PLCB1/INSM1/DUSP1/USP28/FGF8/NSFL1C/CSNK2A1/HYAL1/EGF/ZFP36L1/CDC25B/DRD2/ZFP36L2/BCL6/SVIL/DDRGK1/BCL2/CDK10/WDR76/NEK6/SFRP1/SIX3/CCND2/CCN2/DACH1/TCIM/CAV2	213
GO:0001657	ureteric bud development	37/4008	79/13381	0.00112109	0.0196978	PAX2/PAX8/BMP2/LGR4/WNT4/WNT1/EPCAM/SOX8/GREB1L/TACSTD2/FOXJ1/BMP7/ARG2/SMAD3/FGF2/MAGED1/GDF11/PBX1/BASP1/GLI3/GZF1/RARA/SOX9/DCHS1/ROBO2/EYA1/SMAD7/FGF8/RET/ADAMTS16/BCL2/SFRP1/GPC3/LHX1/HES1/SPRY1/SLIT2	37
GO:0072080	nephron tubule development	37/4008	79/13381	0.00112109	0.0196978	PAX2/IRX1/PAX8/IRX2/BMP2/LGR4/WNT4/IRX3/WNT1/SOX8/GREB1L/ACAT1/TACSTD2/CD24/NOTCH2/HES5/FGF2/MAGED1/PBX1/GLI3/NOTCH1/GZF1/SOX9/DCHS1/KLHL3/EYA1/DLL1/FGF8/ADAMTS16/JAG1/BCL2/POU3F3/GPC3/LHX1/PROM1/HES1/WNT7B	37
GO:0072359	circulatory system development	316/4008	916/13381	0.0011796	0.0206004	ID3/ID1/ID2/BMP5/DKK1/CHI3L1/PAX8/CD40/TENM4/STRA6/BMP2/MSX1/WNT4/ADGRG6/RGS2/LEF1/PDE2A/GBX2/GLI1/KDR/GATA5/IRX3/POU4F1/ETS1/CASP8/SPINK5/NPPB/CYP1B1/CCM2L/PAM/AXIN2/GATA2/UNC5B/WNT3A/ALPK2/GREB1L/APLNR/NRP2/AMOT/MMP14/PRCP/E2F8/SULF1/DYNC2H1/SEMA5A/NRCAM/ECE1/TNFAIP3/SHC1/PDE3B/RPGRIP1L/DNAAF4/ELK3/NEK8/IFT52/SMYD2/COL5A1/POGLUT1/HTATIP2/CACYBP/GLMN/IFT57/PDCL3/TNNI3/LY6E/EGFL7/PDCD10/ACADM/FOXJ1/ZMPSTE24/TAFA5/OXCT1/POFUT1/BAK1/BBS7/BBS4/STK4/BAX/APOE/RB1CC1/CDK1/BMP7/MATR3/ANXA2/MIA3/WARS1/HSPB11/CLIC4/MMP2/NGFR/PLEC/ATP5IF1/STIL/PDCD6/MTHFD1/TEAD2/AAMP/TMED2/GJA1/VEZF1/YWHAZ/NSD2/NOTCH2/TAB2/ITGA5/CXCR4/FHOD3/VAV2/GYS1/TSC2/SP1/MYLK/SMAD3/SRF/IFT140/CXADR/FGF2/MEF2A/STIM1/DAG1/GJC1/LRP1/COL1A2/MAPK1/PAK4/ABL1/FKBP1A/EPHB4/EPN2/CHD7/GLI2/CRB2/PRKX/WASF2/LMNA/PCNA/AGO1/PDGFRB/VASH1/MED12/NR2F2/PTGIS/CUL7/QKI/CRKL/LAMA1/MEGF8/EPHA1/NDST1/PTPN14/ACVR1/HIPK1/B4GALT1/NRARP/GRK2/LOXL2/BMPR2/FZD1/SOX4/BASP1/DLC1/MAML1/SALL4/HSPG2/GLI3/CREB3L1/PRKD2/NOTCH1/TGFBR2/PARVA/SOX11/VANGL2/FN1/OBSL1/MYH9/TGFBR3/STAT3/LRP5/HIF3A/NXN/MAPK7/ERBB4/PPARA/PRKCA/PPP1R13L/JARID2/RARA/PLCD3/NF1/EP300/KAT2B/BTG1/GTF2I/MKKS/ADAMTS6/ZMIZ1/SOX9/DCHS1/FLNA/DSG2/ACACB/HSPB1/SOCS3/AGO2/EMP2/IGF1R/ROBO2/PLXND1/SPARC/FZD2/HS6ST1/CEMIP2/SEMA6A/CCBE1/ADAMTS1/PDLIM3/RHOB/MECP2/EPHA2/PIK3CD/PRDM1/KLF4/JUP/LMO4/VGLL4/KDM6B/POU6F1/FLRT2/STARD13/EYA1/DLL1/NDNF/ADAP2/SFRP2/APLN/EXT1/MEF2D/MAPK11/RYR2/TCF7L2/AKT3/PANK2/DDAH1/FGFRL1/VSTM4/TGFB2/LOX/ITGAV/OVOL2/HDAC7/AMOTL2/VCAM1/FOXN4/ANTXR1/ACTG1/SMAD7/SPRY2/ITGB8/FGF8/CDH13/ELN/NDRG4/COL8A1/ALPK3/COL2A1/AKAP6/HYAL1/EGF/HIPK2/NR4A1/PAX6/EFNA1/ZFP36L1/ERRFI1/SOX6/LDLR/EGR2/ADGRB2/PDLIM5/APELA/ADGRB3/ADGRG1/JAG1/EFNB2/NTRK3/TRAF3IP2/SLC8A1/ADAMTS9/PDGFD/S1PR1/SFRP1/COL22A1/EGR3/ALOX5/COL11A1/RIN2/SLIT3/GPC3/EGR1/CCN1/SEMA4A/COL3A1/PTPRM/CCN2/C5AR1/THSD7A/JUN/HES1/SPRY1/WNT7B/NR2E1/CAV1/SORBS2/NPY2R/SCUBE1/SLIT2	316
GO:1902742	apoptotic process involved in development	20/4008	36/13381	0.00118743	0.0206004	PAX2/PAX8/LEF1/BAK1/BAX/XKR8/BMP7/PPP2R1B/BCL2L11/SCRIB/XKR6/NOTCH1/LRP5/ROBO2/TGFB2/XKR4/SIX3/SLIT3/CCN1/SLIT2	20
GO:1904645	response to amyloid-beta	20/4008	36/13381	0.00118743	0.0206004	ICAM1/CDK5/SNX6/EPHA4/MMP2/NGFR/GJA1/LRP1/GSK3B/BCL2L11/FYN/BACE1/CACNA1A/IGF1R/FOXO3/VCAM1/CACNA2D1/ATP1A3/PRNP/CALCR	20
GO:0045934	negative regulation of nucleobase-containing compound metabolic process	431/4008	1278/13381	0.0011982	0.0207003	DMBX1/SP5/ATP8B1/PAX2/WNT10B/ID3/ZNF439/ID1/ID2/EN1/IRX1/LMO1/SOX15/DKK1/IRX2/BMP2/ZNF85/MSX1/LGR4/WNT4/TFAP2C/LEF1/PDE2A/S100A11/IGF2/GATA5/IRX3/POU4F1/ZSCAN10/GSC/CREG1/ETV7/AXIN2/GATA2/SIM2/SOX8/PAX5/FOXP3/NUPR1/LARP7/TCFL5/TNFSF4/ZBTB33/E2F8/ATF5/DEPDC1/SLA2/SLIRP/ZNF512B/PCGF6/RELB/SRSF7/SRSF6/HDAC6/SHC1/CENPF/CCNE1/BCLAF1/ZNF658/TAF9B/AUNIP/PSPC1/ELK3/RIOX2/NCOA5/NEDD4/SMYD2/HSPA8/FST/BTRC/CDK5/BRCA2/ZCCHC17/RARG/PPP3CA/ZNF582/TXN/RBL1/ABCE1/GMNN/SUB1/PRMT6/NIF3L1/RAD17/FOXJ1/ZMPSTE24/PHB1/C1D/RTEL1/ZNF10/MPHOSPH8/LYAR/DNMT3B/FUS/ZNF20/BRMS1L/MTERF3/MOSPD1/CASP8AP2/XRCC5/MLH1/BLM/C1QBP/THAP7/BRMS1/COMMD7/TIPIN/EAPP/CIR1/CCDC85B/POT1/TDP2/BMP7/CDC6/NDUFA13/UBE2D1/PA2G4/SNX6/NELFE/PHF6/NELFCD/APEX1/SRSF2/GPS2/EID2/SAP18/XRCC6/MBTD1/RPS14/ZGPAT/TAF7/MXD3/NSUN2/OGG1/DDX20/HMGB1/EXOSC10/GTPBP4/TIGAR/USP9X/SARNP/EED/ATR/RAD50/PTPN2/RMI2/TNKS2/PCBP4/CBX3/RPS3/VHL/MSH2/GABPA/SNW1/PSMC5/HMG20A/ZEB2/HDAC1/BIRC5/PRMT5/HNRNPA2B1/DHX9/YWHAZ/UBR5/NSD2/ELAVL1/PHC1/TIMELESS/NOTCH2/RNF40/MACROH2A1/TRIM28/YEATS2/TCF3/CBX5/APBB2/SHLD2/NDFIP1/NR6A1/NCOA2/MBD1/SDCBP/NDN/HES5/PTBP1/SMAD3/SRF/ZBTB18/SCMH1/PHF10/XRN1/OTUD7B/RLIM/MEF2A/NUDT16/CBX2/LIMS1/RFX3/BIN1/HSF1/ATF7IP/KAT6B/WDTC1/KDM5C/IRF2BP2/NCOR1/WWC2/DYRK1A/FOXK2/KDM5B/EZH1/EHMT2/ZBTB21/NRIP1/PHC2/GTF2IRD1/ZC3H6/BCL7A/SRSF4/TOB1/POU2F1/LCOR/TLE4/GLI2/KAT8/KDM2A/BPTF/TRAF6/ZFP90/RNF169/NCOR2/PLK3/PCNA/TOB2/MAGED1/MZF1/SORBS3/PCGF2/IKZF4/MAGEE1/NR2F2/CDK6/TCEAL7/NCK2/DNMT3A/RCOR1/ZNF827/LARP1/ZNF8/HIC2/KLF10/ZBTB16/ZNF706/SCML1/CHD3/MIER2/TNKS/FOXN3/CBX4/NRARP/WWC1/ZNF503/SCAI/LOXL2/TENM2/SBNO2/BMPR2/FZD1/ZBTB4/HSPA1A/PHC3/BASP1/HCFC1/KMT2A/CIC/SALL4/ZEB1/AJUBA/GLI3/CUX1/CREB3L1/CREBBP/MNT/PHF21A/SOX1/NOTCH1/TRIM24/TLE3/MAGEL2/SOX11/SP2/CBX8/H1-10/ETS2/NR1D1/STAT3/SMARCA4/GATAD2B/HIVEP1/PPARA/PPP1R13L/GLIS2/ZNF559/GZF1/SEMA4D/SPEN/SOX13/MAFK/TBL1X/JARID2/RARA/ZBTB5/HPCA/EP300/KAT2B/SCAF4/SREBF2/WTIP/ZNF343/CCND3/SOX9/CUX2/FLNA/RPS6KA5/TENT5B/MXI1/JDP2/ZBTB37/ZP3/LOXL3/H1-0/PKIA/ZHX1/MECP2/MIDEAS/KLF7/ALX1/PER1/PRDM1/KLF4/VGLL4/KAT6A/ZIC2/POU6F1/ATN1/SMTNL1/TRERF1/SATB1/CELF4/ETV6/HMBOX1/KLF11/PLCB1/PER2/IFI27/INSM1/PTPRK/ELK4/ATOH8/KLF12/SFRP2/CDYL2/ZNF559-ZNF177/ZNF177/TCF7L2/FOXP4/ZNF705EP/AR/OVOL2/THRB/TRIM6/FOXO3/HDAC7/XCL1/FOXK1/SMAD7/IRF2BPL/LMCD1/ZFP36/ZNF133/TCP10L/ZFHX3/ZNF337/SHLD1/HIPK2/PAX6/RORB/EFNA1/FOXP1/GLIS3/PLAGL1/ELAVL4/SOX6/MECOM/BCL6/JUND/ZNF703/TRAF3IP2/RERE/SKOR2/FEZF1/FOSB/SOX3/SFRP1/SIX3/LBH/BCORL1/POU3F3/ZNF391/EGR1/SCRT1/PRDM16/MEIS2/ZNF536/ID4/ETV5/NR4A3/ARID5B/MAF/SCRT2/LHX1/FEZF2/JUN/DACH1/NKX3-2/HES1/NR2E1/CAV1/ARX/SOX14/ZNF93	431
GO:0007267	cell-cell signaling	429/4008	1272/13381	0.0012245	0.0210665	PCDHB5/PCDH8/CALB2/APCDD1/TNC/WNT10B/PCDHB6/FZD10/CYFIP1/PCDHB16/SLC7A11/DKK1/PAX8/ADORA1/SEZ6/BMP2/GRHL3/LGR4/WNT4/GAD1/FGF17/TFAP2C/TRABD2B/HTR1D/CNTN2/LEF1/C1QTNF1/CHRNB4/CXXC4/SPP1/GLI1/NPTX2/GRIK3/NOTUM/NTNG1/WNT1/IAPP/NTF3/GSC/PLA2G4A/AXIN2/ATP1A2/PLAT/KCNQ2/IL1RAPL1/WNT3A/ALPK2/FABP5/HRH3/ZBTB33/VSNL1/SULF1/ECE2/SCN4B/PCK2/GJB7/SEMA5A/KMO/WNT9A/TNFAIP3/CCNE1/CXCL14/CHRM3/SDHAF2/RSPO2/NMB/ASPM/RAC3/BTRC/CDK5/RARG/PPP3CA/IFT80/ZNRF3/NDUFAF2/CHRNA3/CD24/GDF9/ADRA2B/LY6E/PORCN/ADRA2C/FZD9/DEPDC1B/CHRNA5/RIMS4/DRAXIN/OXCT1/FERMT2/ABCA1/SNAP23/VAMP7/STK4/RPS12/FRMD8/APOE/TOR1A/PSMD9/HADH/PFN2/FGFBP3/SLC29A1/DNAJC5/JAGN1/RUVBL1/KLHL12/RBX1/CELSR1/APBA2/EPHA4/PARK7/PPT1/ATP6AP2/LEO1/TNKS2/PASK/WDR61/USP8/RPL22/HBP1/NUP155/GID8/PSMC5/MPP2/YTHDF1/ZEB2/HDAC1/STAU1/GJA1/UBR5/EXOC4/PTPRD/MAP1B/USP46/SLC16A1/SDCBP/VAMP2/TSC2/LIN7C/NUDT3/SMAD3/SRF/GNB1/AKAP12/RAB11FIP3/MPZL1/OSBP/AMFR/CXADR/FGF2/RFX3/SYNGAP1/WNT5B/IGFBP2/AGRN/FBXL20/CAMK2G/KDM5B/DAG1/CCDC88C/PRKAR2B/GJC1/LRP1/DAAM1/CDK16/ZRANB1/GSK3B/MAPK1/SLC12A7/ABL1/DDX3X/LRP8/TLE4/ABHD6/CHD7/SLC12A4/CTNND1/FYN/ERC1/SCRIB/PRKACA/RIC3/DVL3/MARK2/JPH3/MED12/AMER1/SLC4A8/TMEM88/SV2A/PKP4/CRKL/MINK1/PRKAA2/FAT1/FARP1/SMURF1/KLF10/UNC13B/RPS6KA3/NRXN2/SYNJ1/SHISA6/BRSK1/TNKS/BTBD9/FGF13/ZDHHC2/ZYX/DAGLA/NRARP/SYT7/SYNGR1/CDH3/GRK2/FZD1/CSNK1D/SOX4/BACE1/GRIK5/DIXDC1/SLC6A6/GLI3/RAB11FIP1/LATS1/LRP6/XIAP/NOTCH1/TLE3/ZZEF1/SOX11/SHANK2/CSNK1E/PPP1R9A/BAIAP2/VANGL2/CLSTN1/LRRC4/STXBP1/KIF1B/NR1D1/SMARCA4/LRP5/NXN/SYP/PTPRU/STX1B/FADS1/IL1RAP/SORCS2/SHANK3/CLSTN3/PTPN23/TMEM198/AFDN/SOX13/TBL1X/RARA/DNM1/NLGN3/NF1/CACNA1A/PRRT2/GPC4/NLGN4X/GLUD1/PTPRN2/BCL9/LYPD6/SLC8A2/SOX9/CUX2/WNK1/FLNA/DAPK3/DAAM2/CASK/LATS2/SH2D1A/DACT3/LRP4/FRAT1/PCDHB14/KIF5A/FZD2/TMEM170B/DMPK/SHISA9/RIMS3/BCL9L/MECP2/F2R/RAB3B/KLF7/TPBG/KLF4/JUP/KCNC4/MAPK8IP2/VGLL4/SYT11/LTBP4/AMPH/FBXW4/CELF4/DLG4/PLCB1/NLGN2/PER2/PCDH1/DLL1/GABRA3/GABRG3/IRS1/SFRP2/CAMK2A/SCN3B/EXT1/RYR2/FRZB/MAPT/TCF7L2/AMER3/SLC17A6/MAOB/AR/BCHE/GUCA1B/PCDHB11/RIMBP2/GRB10/BAMBI/GPRC5B/SLC16A2/CYP46A1/C1QTNF12/FOXO3/NEUROD1/AMOTL2/XCL1/GRIN2A/SYT6/DLGAP2/PRICKLE2/PLPP3/WNK2/CLSTN2/GRK5/GRIN2D/SLC1A4/ITPR3/SFRP4/CNTNAP4/CELSR2/CDH8/SLC1A3/CSNK2A1/GPR50/CD70/CACNG7/EGF/TCF7L1/NR4A1/POMC/TMOD2/GABRA2/JPH4/SLITRK3/EFNA1/DRP2/SYT1/SSTR3/SORCS3/PCLO/PTPRA/ELAVL4/RAB3A/DRD2/CACNB4/EGR2/NLGN1/GRIN2B/RIMS1/DCC/CTNND2/LHX5/ADGRG1/CACNA2D1/SIPA1L1/ZNF703/SYTL4/EFNB2/GRIA2/NDRG2/WLS/EDA/OPHN1/HRH2/LGR5/TNFSF9/ARC/PLA2G3/SNCG/P2RX3/NAPB/SFRP1/DLGAP1/EGR3/ALOX5/GPC3/EGR1/PRNP/GRIA1/GRM3/DTNA/FGFBP2/PLP1/DRD4/LHX1/HES1/WNT8B/WNT7B/CDH11/CPLX2/NR2E1/HTR2C/NRXN1/CAV1/TRH	429
GO:0001823	mesonephros development	38/4008	82/13381	0.00123843	0.0211301	PAX2/PAX8/BMP2/LGR4/WNT4/WNT1/EPCAM/SOX8/GREB1L/TACSTD2/FOXJ1/BMP7/ARG2/SMAD3/FGF2/MAGED1/ZBTB16/GDF11/PBX1/BASP1/GLI3/GZF1/RARA/SOX9/DCHS1/ROBO2/EYA1/SMAD7/FGF8/RET/ADAMTS16/BCL2/SFRP1/GPC3/LHX1/HES1/SPRY1/SLIT2	38
GO:0061326	renal tubule development	38/4008	82/13381	0.00123843	0.0211301	PAX2/IRX1/PAX8/IRX2/BMP2/LGR4/WNT4/IRX3/WNT1/SOX8/GREB1L/ACAT1/TACSTD2/CD24/NOTCH2/HES5/FGF2/MAGED1/PBX1/GLI3/NOTCH1/GZF1/SOX9/DCHS1/KLHL3/EYA1/DLL1/FGF8/ADAMTS16/JAG1/BCL2/LGR5/POU3F3/GPC3/LHX1/PROM1/HES1/WNT7B	38
GO:0048863	stem cell differentiation	74/4008	182/13381	0.00126457	0.0214874	PAX2/MSX1/GBX2/GSC/EPCAM/SOX8/WNT3A/NRP2/SEMA5A/ANXA6/TACSTD2/PUS7/PHF5A/SEMA5B/PWP1/METTL5/EPOP/XRCC5/MTCH2/BMP7/ITCH/HSPA9/KLHL12/NSUN2/PDCD6/TEAD2/NUDT21/LIN28A/HES5/SRF/FGF2/EIF2AK2/ERCC2/SEMA6B/SEMA3A/GSK3B/MAPK1/ABL1/SEMA3F/CDK6/PUM1/ACVR1/FZD1/SEMA6C/LRP6/NOTCH1/SOX11/FN1/STAT3/ERBB4/SEMA4D/SOX21/JARID2/KDM4C/SOX9/SEMA6A/ALX1/EXT1/FRZB/SLC4A11/TGFB2/OVOL2/TRIM6/KITLG/RET/SOX6/SEMA3D/ZFP36L2/JAG1/SFRP1/LBH/SEMA4A/GPM6A/HES1	74
GO:0001667	ameboidal-type cell migration	135/4008	361/13381	0.00127163	0.0215188	ID1/CD40/GBX2/KDR/ETS1/GFUS/CYP1B1/GATA2/SOX8/NRP2/AMOT/PRCP/SEMA5A/HDAC6/STAT5A/ANXA6/TACSTD2/PRR5L/RAB13/SEMA5B/PDCD10/ANLN/LAMTOR2/C1QBP/APOE/BMP7/PFN2/MIA3/HMGB1/PLEC/PDCD6/FSTL1/ADIPOR1/ZEB2/CAP1/AAMP/GJA1/ARHGEF7/MAPRE2/IQGAP1/SP1/SRF/AKAP12/FGF2/PTPRG/SEMA6B/SEMA3A/ABL1/EPHB4/CRB2/PRKX/WASF2/SEMA3F/SRGAP2/VASH1/NR2F2/PXN/TMSB4X/MEGF8/ADAM9/ACVR1/EPB41L4B/LOXL2/BMPR2/EVL/SEMA6C/FGFR1/PRKD2/NOTCH1/TGFBR2/FN1/MYH9/LRP5/ERBB4/PTPN23/PRKCA/SEMA4D/NF1/SOX9/DAAM2/HSPB1/AGO2/EMP2/PLXND1/SPARC/BCAR1/SEMA6A/CCBE1/RHOB/MECP2/EPHA2/PIK3CD/ALX1/TPBG/KLF4/JUP/STARD13/IQSEC1/ATOH8/AKT3/VSTM4/TGFB2/OVOL2/HDAC7/AMOTL2/PLPP3/KITLG/FGF8/CDH13/DUSP10/RET/HYAL1/EGF/NR4A1/EFNA1/FOXP1/SEMA3D/APELA/HBEGF/EFNB2/PAK3/SLC8A1/ADAMTS9/MET/EGR3/RIN2/GPC3/SEMA4A/PTPRM/ITGA2/ARID5B/JUN/NR2E1/TNS1/SLIT2	135
GO:0140014	mitotic nuclear division	106/4008	275/13381	0.00128125	0.021593	IGF2/AURKC/MAP10/KIF20B/DSCC1/AURKA/CHEK2/NDC80/FBXO43/ZW10/SPDL1/ZWINT/DSN1/ABRAXAS1/CENPF/DLGAP5/KIF18A/CDCA2/SGO2/CHMP2B/BCCIP/ZWILCH/KIF15/NCAPG/UBE2C/PSMG2/NSL1/RIOK2/AURKAIP1/KNSTRN/CDC25C/ANLN/NUSAP1/SEH1L/MZT1/RANBP1/MYBL2/KIF23/TPX2/MAD2L1/KIF14/CCNB1/PSRC1/NUF2/NEK2/CHMP6/BUB3/CENPE/DRG1/CHMP5/BMP7/CDC6/BUB1/SLF1/TTK/CDC27/SMC3/RCC1/RAN/TRIP13/PCID2/CHMP2A/ANAPC5/CDCA8/CHMP4B/SMC2/NCAPH/IK/RACGAP1/BECN1/SMARCA5/KIF2C/KIF11/PRMT5/NCAPG2/LSM14A/SMC1A/NCAPD2/MACROH2A1/NDE1/CHAMP1/AKAP8L/CUL9/NUMA1/PDGFRB/CUL7/TOM1L2/TNKS/CDC14A/POGZ/HSPA1A/EPS8/CDC14B/OBSL1/LRP5/USP44/FLNA/DAPK3/EML3/REC8/DUSP1/FGF8/NSFL1C/EGF/NEK6/CAV2	106
GO:0061614	miRNA transcription	26/4008	51/13381	0.00130332	0.0218756	BMP2/ETS1/GATA2/ZNF512B/GNL3/NGFR/SMAD3/SRF/FGF2/MRTFB/TEAD1/STAT3/SMARCA4/PPARA/RARA/SREBF2/SOX9/MRTFA/KLF4/ATOH8/APLN/TGFB2/FOXO3/EGR1/FOS/JUN	26
GO:0060560	developmental growth involved in morphogenesis	84/4008	211/13381	0.00131971	0.0219942	CYFIP1/SPP1/WNT3A/NRP2/AURKA/CRABP2/SEMA5A/NRCAM/HDAC6/ALCAM/NTN1/CDK5/CPNE1/RARG/HSP90AA1/SEMA5B/SPART/DRAXIN/APOE/USP9X/CXCR4/TRIM28/IQGAP1/MAP1B/NDN/SRF/SEMA6B/KDM5B/SEMA3A/GSK3B/PTPRS/ABL1/PLXNA3/GDI1/VCL/RAPH1/C9orf72/SEMA3F/MED12/MEGF8/SMURF1/AUTS2/LAMB2/FGF13/TRIM46/BMPR2/SEMA6C/LIMK1/NOTCH1/L1CAM/TGFBR2/WASF1/FN1/DIP2B/SEMA4D/RUFY3/NLGN3/MAP2/SOX9/NIN/SEMA6A/RNF157/DPYSL2/SFRP2/EXT1/MAPT/SPRY2/CACNG7/CDH4/SLC23A2/SYT1/SEMA3D/MAP3K13/RIMS1/DCC/S1PR1/SFRP1/SLIT3/SEMA4A/LHX1/SPRY1/WNT7B/LHX2/SLIT2	84
GO:0051253	negative regulation of RNA metabolic process	397/4008	1172/13381	0.00132104	0.0219942	DMBX1/SP5/ATP8B1/PAX2/WNT10B/ID3/ZNF439/ID1/ID2/EN1/IRX1/LMO1/SOX15/DKK1/IRX2/BMP2/ZNF85/MSX1/LGR4/WNT4/TFAP2C/LEF1/PDE2A/IGF2/GATA5/IRX3/POU4F1/ZSCAN10/GSC/CREG1/ETV7/AXIN2/GATA2/SIM2/SOX8/PAX5/FOXP3/LARP7/TCFL5/TNFSF4/ZBTB33/E2F8/ATF5/DEPDC1/SLA2/SLIRP/ZNF512B/PCGF6/RELB/SRSF7/SRSF6/HDAC6/SHC1/CENPF/CCNE1/BCLAF1/ZNF658/TAF9B/PSPC1/ELK3/RIOX2/NCOA5/NEDD4/SMYD2/HSPA8/FST/BTRC/CDK5/ZCCHC17/RARG/PPP3CA/ZNF582/TXN/RBL1/ABCE1/GMNN/PRMT6/NIF3L1/FOXJ1/ZMPSTE24/PHB1/C1D/ZNF10/MPHOSPH8/LYAR/DNMT3B/FUS/ZNF20/BRMS1L/MTERF3/MOSPD1/CASP8AP2/XRCC5/C1QBP/THAP7/BRMS1/COMMD7/EAPP/CIR1/CCDC85B/TDP2/BMP7/NDUFA13/UBE2D1/PA2G4/SNX6/NELFE/PHF6/NELFCD/APEX1/SRSF2/GPS2/EID2/SAP18/XRCC6/MBTD1/RPS14/ZGPAT/TAF7/MXD3/NSUN2/DDX20/HMGB1/USP9X/SARNP/EED/PTPN2/PCBP4/CBX3/VHL/GABPA/SNW1/PSMC5/HMG20A/ZEB2/HDAC1/BIRC5/PRMT5/HNRNPA2B1/DHX9/YWHAZ/NSD2/ELAVL1/PHC1/TIMELESS/NOTCH2/RNF40/MACROH2A1/TRIM28/YEATS2/TCF3/CBX5/APBB2/NR6A1/NCOA2/MBD1/SDCBP/NDN/HES5/PTBP1/SMAD3/SRF/ZBTB18/SCMH1/PHF10/OTUD7B/RLIM/MEF2A/NUDT16/CBX2/LIMS1/RFX3/BIN1/HSF1/ATF7IP/KAT6B/WDTC1/KDM5C/IRF2BP2/NCOR1/WWC2/DYRK1A/FOXK2/KDM5B/EZH1/EHMT2/ZBTB21/NRIP1/PHC2/GTF2IRD1/ZC3H6/BCL7A/SRSF4/TOB1/POU2F1/LCOR/TLE4/GLI2/KAT8/KDM2A/BPTF/TRAF6/ZFP90/NCOR2/PLK3/PCNA/TOB2/MAGED1/MZF1/SORBS3/PCGF2/IKZF4/MAGEE1/NR2F2/CDK6/TCEAL7/NCK2/DNMT3A/RCOR1/ZNF827/LARP1/ZNF8/HIC2/KLF10/ZBTB16/ZNF706/SCML1/CHD3/MIER2/FOXN3/CBX4/NRARP/WWC1/ZNF503/SCAI/LOXL2/TENM2/SBNO2/FZD1/ZBTB4/HSPA1A/PHC3/BASP1/HCFC1/CIC/SALL4/ZEB1/AJUBA/GLI3/CUX1/CREB3L1/CREBBP/MNT/PHF21A/SOX1/NOTCH1/TRIM24/TLE3/MAGEL2/SOX11/SP2/CBX8/ETS2/NR1D1/STAT3/SMARCA4/GATAD2B/HIVEP1/PPARA/PPP1R13L/GLIS2/ZNF559/GZF1/SEMA4D/SPEN/SOX13/MAFK/TBL1X/JARID2/RARA/ZBTB5/EP300/KAT2B/SCAF4/SREBF2/WTIP/ZNF343/CCND3/SOX9/CUX2/FLNA/RPS6KA5/TENT5B/MXI1/JDP2/ZBTB37/ZP3/LOXL3/PKIA/ZHX1/MECP2/MIDEAS/KLF7/ALX1/PER1/PRDM1/KLF4/VGLL4/KAT6A/ZIC2/POU6F1/ATN1/SMTNL1/TRERF1/SATB1/CELF4/ETV6/HMBOX1/KLF11/PLCB1/PER2/IFI27/INSM1/PTPRK/ELK4/ATOH8/KLF12/SFRP2/CDYL2/ZNF559-ZNF177/ZNF177/TCF7L2/FOXP4/ZNF705EP/AR/OVOL2/THRB/TRIM6/FOXO3/HDAC7/XCL1/FOXK1/SMAD7/IRF2BPL/LMCD1/ZFP36/ZNF133/TCP10L/ZFHX3/ZNF337/HIPK2/PAX6/RORB/EFNA1/FOXP1/GLIS3/PLAGL1/ELAVL4/SOX6/MECOM/BCL6/JUND/ZNF703/TRAF3IP2/RERE/SKOR2/FEZF1/FOSB/SOX3/SFRP1/SIX3/LBH/BCORL1/POU3F3/ZNF391/EGR1/SCRT1/PRDM16/MEIS2/ZNF536/ID4/ETV5/NR4A3/ARID5B/MAF/SCRT2/LHX1/FEZF2/JUN/DACH1/NKX3-2/HES1/NR2E1/CAV1/ARX/SOX14/ZNF93	397
GO:0010942	positive regulation of cell death	168/4008	461/13381	0.00136195	0.0225844	WNT10B/ID3/DKK1/CD40/ADORA1/BMP2/MSX1/POU4F1/CASP8/IAPP/CYP1B1/AXIN2/NUPR1/BOK/CHEK2/TSPO/KMO/HDAC6/CTNNBL1/BCLAF1/EEF1E1/SLC27A4/CDK5/RARG/HTATIP2/TFPT/SERINC3/STYXL1/RPL26/PHB1/MYBL2/PDCD2/FZD9/SOD1/ZNF622/BID/CASP6/TNFAIP8/MTCH2/BAK1/C1QBP/STK4/EIF5A/TEX261/BRMS1/BAX/COX2/BMP7/CALM2/AIMP2/RPS6/RPS7/SAP18/TOMM22/C3orf38/MMP2/HSPD1/PARK7/DDX20/HMGB1/TIGAR/NGFR/PTPN2/PRELID1/PPP2R1B/DNAJA1/RPS3/NET1/EIF2S1/PTPA/UBB/BECN1/MELK/ARHGEF7/TP53BP2/NOTCH2/MCL1/TNFRSF10B/HTT/MLLT11/AKAP12/E2F3/CIDEB/BIN1/CELF1/CLU/LRP1/GSK3B/ABL1/DDX3X/ANO6/BCL2L11/FYN/SCRIB/ITM2C/MARK4/MAP3K20/MAGED1/PDGFRB/PTGIS/MAP2K7/NCK2/DNMT3A/UNC13B/ZBTB16/CASP2/DAPK1/B4GALT1/ATG7/GSDME/SOX4/BACE1/GRIK5/DLC1/PNMA2/SLC6A6/PAK2/LATS1/NOTCH1/CLIP3/NOD1/CSRNP3/NF1/NCOA1/BTG1/SARM1/DAPK3/STK17A/LATS2/PHLDA1/RHOB/PIK3CD/MAP3K9/KLF11/INPP5D/SFRP2/CAMK2A/FRZB/MAPT/TGFB2/CAMK1D/FOXO3/NEUROD1/GRIN2A/ITGA6/RET/SFRP4/RBCK1/NR4A1/BMPR1B/GRIN2B/BCL6/TIMP3/EFNB2/PAK3/SFRP1/EGR1/PRNP/CCN1/RASSF2/CCN2/FOS/JUN/ITGA1/PCSK9/CAV1/CALCR/SLIT2	168
GO:0042127	regulation of cell population proliferation	424/4008	1258/13381	0.00138074	0.0227899	MAB21L2/TNC/PAX2/WNT10B/P3H2/FBLN1/SLC7A11/ID1/ID2/LMO1/MCTS1/SOX15/BMP5/PPARGC1A/CD40/ADORA1/S100A6/BMP2/MSX1/TESC/FGF17/TFAP2C/LEF1/FBXO4/STOX1/GLI1/S100A11/IGF2/KDR/IRAK1/ETS1/WNT1/CYP1B1/NTF3/PLA2G4A/EPCAM/AXIN2/GATA2/SOX8/H2AC6/KIF20B/WNT3A/FOXP3/APLNR/NRP2/NUPR1/IL20RB/BOK/TCFL5/IRF6/TNFSF4/ROMO1/MATK/PTPN6/ATF5/SULF1/TFRC/SRSF6/SEMA5A/TSPO/RPA3/WNT9A/S100A13/COPS9/STAT5A/TNFAIP3/SHC1/CCNE1/TACSTD2/NTN1/NMB/EEF1E1/ASPM/IFT52/IRAK4/SMYD2/ROGDI/BRCA2/IGFBP5/RARG/IGFBP7/IFT80/PLPP1/GLMN/CD24/IFT57/NME1/GDF9/PDCL3/EGFL7/PDCD10/FOXJ1/ZMPSTE24/PHB1/NPM1/PDCD2/FZD9/TAFA5/SAPCD2/CDC123/BID/FERMT2/KIF14/XRCC5/SAAL1/BAK1/SYF2/PIM2/STK4/TOPORS/CCNB1/GNL3/TIPIN/EAPP/BAX/APOE/RTKN2/NME2/RB1CC1/BRIP1/CDK1/BMP7/CCNA2/CDC6/CDKN3/ITCH/AIMP2/NES/NOP2/ADA/TTK/RPS6/PNP/ATRAID/EID2/PPM1D/PRDX4/WARS1/XRCC6/ARG2/EPHA4/MMP2/CDK4/DDX20/HMGB1/GTPBP4/RPS9/NGFR/ATP5IF1/PTPN2/CCDC88A/CAPNS1/RPS3/PDCD6/VHL/GID8/COPS8/BECN1/CUL4A/HDAC1/BIRC5/LIN28A/DHX9/GJA1/AKT2/STAT5B/NOTCH2/NDFIP1/SH3BP4/SDCBP/CD46/ASPH/NDN/TSC2/SP1/HES5/SMAD3/SRF/FGF2/E2F3/EIF2AK2/SINHCAF/POU3F2/HSF1/CELF1/CLU/IGFBP2/KDM5B/MAPK1/CD200/ABL1/TOB1/BTG3/TRAF6/EGLN3/SCRIB/LMNA/ARHGEF2/CBLB/TOB2/MAGED1/DLG3/PDGFRB/S1PR3/VASH1/NR2F2/CDK6/CRKL/NCK2/NDRG1/EPHA1/CHERP/KLF10/ZBTB16/PTPN14/CD276/CADM4/HIPK1/B4GALT1/NRARP/GDF11/ZNF503/CDH3/BMPR2/GSDME/SOX4/KLF13/CLMN/HSPA1A/PBX1/DLC1/FGFR1/ZEB1/GLI3/LRP6/XIAP/PRKD2/MNT/NOTCH1/TRIM24/TGFBR2/SOX11/SHANK2/PTPRJ/FN1/TGFBR3/NR1D1/TRIM71/STAT3/LRP5/PTPRU/GCNT2/ERBB4/PRKCA/INPPL1/JARID2/RARA/DOT1L/PLCD3/NF1/KDM4C/KAT2B/BTG1/CCND3/ZMIZ1/SH3RF1/SOX9/IL27RA/KMT2D/CASK/LIFR/CHST11/KSR1/EMP2/TENT5B/IGF1R/GAREM1/ZP3/SPARC/DHRS2/ADAMTS1/MECP2/F2R/PIK3CD/TPBG/PRDM1/KLF4/JUP/VGLL4/PDGFC/PTPRZ1/DHCR24/KLF11/DLG5/EYA1/NLGN2/PER2/INPP5D/DLL1/ZNF609/INSM1/PTPRK/CD47/ATOH8/IRS1/SFRP2/APLN/SQLE/MEF2D/MAPK11/FRZB/TCF7L2/AKT3/DDAH1/FGFRL1/TGFB2/DUSP1/AR/BCHE/ITGAV/OVOL2/PLXNB1/BAMBI/SLC16A2/FOXO3/HPSE2/XCL1/VCAM1/MEIS3/WNK2/SMAD7/KITLG/SPRY2/VSTM2A/GRK5/FGF8/CDH13/RAC2/ELN/DUSP10/ZFP36/NDRG4/SFRP4/GAS8/CSNK2A1/BST2/CD70/HYAL1/EGF/HIPK2/NR4A1/FUT3/PAX6/PTGS1/AGBL4/FOXP1/ZFP36L1/TRIB1/ERRFI1/SSTR3/CDC25B/DRD2/BMPR1B/BCL6/APELA/HBEGF/POR/LHX5/SPEG/ADGRG1/JUND/ZNF703/DDRGK1/JAG1/EFNB2/NDRG2/NTRK3/TOX/BCL2/PDGFD/LGR5/REG1A/TNFSF9/CDK10/FOSL2/FEZF1/S1PR1/SFRP1/SIX3/LBH/EGR3/ALOX5/CCKBR/SLIT3/POU3F3/GPC3/EGR1/PRNP/CCND2/DMRTA2/CCN1/PTPRM/TENM1/CCN2/MEIS2/C5AR1/ITGA2/ID4/NR4A3/LHX1/FEZF2/JUN/DACH1/ITGA1/HES1/SPRY1/ST18/NR2E1/ST8SIA1/CAV1/ARX/FABP7/CAV2/LHX2	424
GO:0051093	negative regulation of developmental process	243/4008	691/13381	0.00138539	0.0227899	PAX2/WNT10B/ID3/FBLN1/ID1/ID2/KLK8/SOX15/BMP5/DKK1/PAX8/BMP2/MSX1/MAFB/WNT4/HES3/RGS2/TNFRSF11B/CNTN2/LEF1/H4C9/SPP1/IGF2/IRX3/WNT1/SPINK5/NPPB/IAPP/AXIN2/TLL2/GATA2/SOX8/WNT3A/ALPK2/FOXP3/NGEF/AMOT/SPRY4/TNFSF4/SULF1/LSM1/TFRC/SRSF6/SEMA5A/TSPO/WNT9A/PDE3B/TACSTD2/NTN1/SDHAF2/BBS12/RSPO2/ASPM/FST/COL5A1/CDK5/IGFBP5/RARG/TCTA/PPP3CA/SEMA5B/SPART/FOXJ1/MMP11/TAFA5/DRAXIN/FERMT2/ABCA1/STK4/AP1AR/CCDC85B/BMP7/HMGB3/HSPA9/GPS2/PRTG/EPHA4/HMGB1/NGFR/LEO1/PTPN2/WDR61/FBXO7/GABPA/HMG20A/ADIPOR1/CUL4A/LIN28A/PRMT5/STAT5B/NDFIP1/HES5/PTBP1/SMAD3/SINHCAF/SYNGAP1/SEMA6B/WWC2/SEMA3A/ADAMTS7/GSK3B/MAPK1/ARPIN/PTPRS/TOB1/EPN2/PLXNA3/GDI1/USF3/SEMA3F/TOB2/AGO1/S1PR3/VASH1/CDK6/CRIM1/ASAP1/ZBTB16/ZNF706/FGF13/TRIM46/NRARP/ACTN4/GDF11/WWC1/CDH3/LOXL2/BMPR2/KLF13/PBX1/RPS6KA6/SEMA6C/DIXDC1/HSPG2/ZEB1/GLI3/CREB3L1/DTX1/NOTCH1/TGFBR2/SOX11/ADAMTS12/NR1D1/TRIB2/STAT3/LRP5/PPARA/DIP2B/SEMA4D/JARID2/RARA/RUFY3/NF1/GTF2I/HUWE1/MAP2/SPRED2/SOX9/DAAM2/RAI1/DACT3/LRP4/LRIG2/ROBO2/JDP2/SPARC/LOXL3/VASN/SEMA6A/ADAMTS1/MECP2/KLF7/EPHA2/KLF4/VGLL4/RGMA/INPP5D/DLL1/SFRP2/MAPK11/FRZB/MAPT/TGFB2/ITGAV/OVOL2/BAMBI/TRIM6/FOXO3/HDAC7/TLCD3B/SMAD7/SPRY2/FGF8/DAB1/CHAD/DUSP10/ZFP36/SPRED3/CST3/PAX6/RORB/EFNA1/ITPKB/ZFP36L1/TRIB1/TMEM178A/SOX6/INSIG1/SEMA3D/LDLR/ADGRB2/ZFP36L2/IL17RD/NLGN1/BCL6/DCC/ADGRB3/JAG1/NTRK3/ADAMTS9/BCL2/EFEMP1/COL5A2/SOX3/SFRP1/SIX3/LBH/ALOX5/CTSK/SEMA4A/PTPRM/MEIS2/ZNF536/ID4/FEZF2/NKX3-2/HES1/SPRY1/NR2E1/NR5A1/CAV1/LHX2/INPP5F	243
GO:0034660	ncRNA metabolic process	185/4008	513/13381	0.00140619	0.023017	MYCN/RPP40/EXOSC5/MRPL1/MOCS3/HENMT1/LARP7/RPS21/NOP58/INTS6/DARS2/TOE1/URM1/FTSJ1/EIF6/PIN4/PIH1D2/TRMT61B/SND1/RPP25/METTL1/EXOSC4/DUS3L/RPF2/RARS1/PUS7/GTF3C6/NOL8/POP5/TRMT10C/HSD17B10/MAK16/EPRS1/UTP14A/IARS1/FCF1/FRG1/POLR3K/PPP3CA/OSGEP/DDX27/SSB/NOL10/TPRKB/RIOK2/ELAC1/CDK5RAP1/PUS10/LCMT2/TP53RK/RPS17/WDR75/EBNA1BP2/TRNT1/MPHOSPH6/LAGE3/UTP4/YARS2/RPL26/ZMPSTE24/WDR4/ERI2/POP7/WDR43/MTREX/RRP36/MRM2/CLP1/WDR46/RPS27/C1D/PWP1/METTL5/RPUSD1/CDK7/NVL/LYAR/NOP10/DDX1/EXOSC9/RRP9/DDX18/FARSB/EMG1/NIFK/RTRAF/RPP30/LSM6/GTF3A/ZBTB8OS/LAS1L/RPS25/MPHOSPH10/ELP4/DDX52/RRP15/BRIX1/NOL11/TRMT12/UTP18/RPL11/ALKBH1/PA2G4/RPF1/MRPS11/NOP2/NGDN/EXOSC8/RPS6/TSEN15/TRMT1L/TFB1M/TARBP2/RPS7/NARS1/WARS1/WDR12/WDR3/GTF3C3/ZNHIT3/DIMT1/RPS14/DUS4L/DDX21/UTP25/RPL27/IMP3/RPL35/NSUN2/CARS1/RBM7/EXOSC10/GTPBP4/TRIR/POLR1B/BOP1/NHP2/ABT1/TRIT1/TYW1/INTS14/EXOSC7/HEATR1/LARS1/NSA2/RRP7A/IARS2/MARS1/SRRT/FARSA/LIN28A/FTSJ3/TSN/RTCB/HNRNPA2B1/MACROH2A1/DDX17/SMAD3/PELO/XRN1/NUDT16/ERCC2/ZSWIM8/NCOR1/TUT4/DDX3X/SART1/CHD7/NCOR2/AGO1/ESF1/PUM1/DIS3L/GEMIN4/TRIM71/STAT3/SMARCA4/KAT2B/AGO2/XRN2/MAPT/SLFN13/CAVIN1/DTD1/ELL2	185
GO:0051052	regulation of DNA metabolic process	156/4008	425/13381	0.00141034	0.023017	ID3/PPARGC1A/CD40/FBXO4/STOX1/GLI1/S100A11/CYP1B1/AXIN2/ACTR5/DSCC1/FOXP3/ESCO2/TNFSF4/E2F8/TFRC/ABRAXAS1/SSBP1/RFC3/AUNIP/OBI1/GINS3/ORC3/BRCA2/SMARCAD1/PRIM2/ORC5/ESCO1/RAD51AP1/TFPT/GINS2/MRGBP/HSP90AA1/GMNN/SUB1/CCT2/RAD17/ZMPSTE24/NPM1/RTEL1/CCT5/BABAM2/MPHOSPH8/NVL/FUS/XRCC5/CCT3/MLH1/BLM/GNL3/CCT6A/TIPIN/BAX/NEK2/STPG4/DBF4/STOML2/POT1/CDK1/CCNA2/CDC6/NEK7/RPA2/SLF1/UBE2V1/UBE2N/SMC3/RUVBL1/MBTD1/ACTL6A/MRE11/OGG1/HMGB1/EXOSC10/GTPBP4/TIGAR/USP9X/POLH/DNA2/BRD8/ATR/RAD50/RMI2/CCDC88A/ALYREF/TNKS2/RPS3/MSH2/CCT8/DEK/ACTR2/INO80E/CCT7/SMARCA5/CUL4A/WDR70/MORF4L2/RFC4/PRMT5/GINS4/HNRNPA2B1/JADE3/DHX9/UBR5/NSD2/SMG1/TIMELESS/TRIM28/SHLD2/NDFIP1/FGF2/XRN1/CIZ1/ERCC2/HSF1/UPF1/EHMT2/WIZ/MAPK1/GLI2/BRPF3/TRRAP/CHTF18/RNF169/PCNA/PDGFRB/EYA3/MAP2K7/BCAR3/TNKS/POGZ/BMPR2/KMT2A/PRKD2/LPIN1/H1-10/IL27RA/ACTB/IGF1R/H1-0/TNFAIP1/MECP2/KLF4/GINS1/HMBOX1/EYA1/FAM168A/FMN2/SHLD1/EGF/BCL6/PKIB/PAK3/TOX/DACH1/ZNF93	156
GO:0072009	nephron epithelium development	43/4008	96/13381	0.00144125	0.0234288	PAX2/IRX1/PAX8/IRX2/BMP2/LGR4/WNT4/IRX3/WNT1/SOX8/GREB1L/ACAT1/TACSTD2/CD24/FOXJ1/NOTCH2/IQGAP1/HES5/FGF2/MAGED1/LAMB2/PBX1/BASP1/GLI3/NOTCH1/GZF1/SOX9/DCHS1/KLHL3/EYA1/DLL1/EXT1/FGF8/PODXL/ADAMTS16/JAG1/BCL2/POU3F3/GPC3/LHX1/PROM1/HES1/WNT7B	43
GO:0021987	cerebral cortex development	47/4008	107/13381	0.00147551	0.0235615	PAX5/TMEM14B/ASPM/GART/BLOC1S2/CDK5/KIF14/BBS4/BAX/TRA2B/NARS1/ATIC/NDE1/POU3F2/GSK3B/CCDC85C/LRP8/SRGAP2/MBOAT7/CRKL/FGF13/DIXDC1/GLI3/NOTCH2NLC/NF1/CNTNAP2/MKKS/ZMIZ1/SLC2A1/SYNE2/PLCB1/TRAPPC9/MDGA1/NEFL/DAB1/BTBD3/PAX6/FAT4/ADGRG1/POU3F3/DMRTA2/COL3A1/EMX2/NR2E1/ARX/LHX2/SLIT2	47
GO:0090101	negative regulation of transmembrane receptor protein serine/threonine kinase signaling pathway	47/4008	107/13381	0.00147551	0.0235615	DKK1/BMP2/WNT1/FST/SPART/UBE2D1/SNX6/EID2/HSPA5/LRP1/ABL1/TOB1/FKBP1A/SNX25/CRIM1/SMURF1/ACVR1/FZD1/HSPA1A/NOTCH1/TGFBR3/PPARA/PEG10/SPRED2/CHST11/FBN2/BCL9L/VASN/RASL11B/SFRP2/CHRDL1/BAMBI/SMAD7/SPRY2/SPRED3/HIPK2/IL17RD/VEPH1/ONECUT2/SKOR2/SFRP1/GREM2/PRDM16/ONECUT1/SPRY1/CAV1/CAV2	47
GO:0003407	neural retina development	29/4008	59/13381	0.00147795	0.0235615	SOX8/DIO3/RPGRIP1L/RDH13/BBS4/TOPORS/ATP2B1/ACTL6A/CRB2/CASP2/HIPK1/OBSL1/SMARCA4/SOX9/SDK2/TGFB2/THRB/NEUROD1/FOXN4/HIPK2/RORB/ATP2B2/SDK1/SIX3/IGFN1/PTPRM/LHX1/PROM1/GPM6A	29
GO:0045665	negative regulation of neuron differentiation	29/4008	59/13381	0.00147795	0.0235615	HES3/CNTN2/IRX3/SOX8/WNT3A/LSM1/ASPM/BMP7/HMG20A/HES5/GSK3B/GDF11/PBX1/DIXDC1/GLI3/DTX1/NOTCH1/SOX9/DLL1/FOXO3/PAX6/JAG1/SOX3/SIX3/ZNF536/ID4/FEZF2/HES1/NR2E1	29
GO:0045685	regulation of glial cell differentiation	29/4008	59/13381	0.00147795	0.0235615	ID2/TENM4/BMP2/CNTN2/CDK1/EPHA4/HDAC1/LIN28A/PRMT5/CXCR4/HES5/BIN1/DAG1/SOX1/NOTCH1/NR1D1/NF1/DAAM2/PTPRZ1/RNF112/DAB1/DUSP10/LDLR/EGR2/NTRK3/TTBK1/ID4/HES1/NR2E1	29
GO:0072163	mesonephric epithelium development	37/4008	80/13381	0.0014913	0.0235648	PAX2/PAX8/BMP2/LGR4/WNT4/WNT1/EPCAM/SOX8/GREB1L/TACSTD2/FOXJ1/BMP7/ARG2/SMAD3/FGF2/MAGED1/GDF11/PBX1/BASP1/GLI3/GZF1/RARA/SOX9/DCHS1/ROBO2/EYA1/SMAD7/FGF8/RET/ADAMTS16/BCL2/SFRP1/GPC3/LHX1/HES1/SPRY1/SLIT2	37
GO:0072164	mesonephric tubule development	37/4008	80/13381	0.0014913	0.0235648	PAX2/PAX8/BMP2/LGR4/WNT4/WNT1/EPCAM/SOX8/GREB1L/TACSTD2/FOXJ1/BMP7/ARG2/SMAD3/FGF2/MAGED1/GDF11/PBX1/BASP1/GLI3/GZF1/RARA/SOX9/DCHS1/ROBO2/EYA1/SMAD7/FGF8/RET/ADAMTS16/BCL2/SFRP1/GPC3/LHX1/HES1/SPRY1/SLIT2	37
GO:0030324	lung development	61/4008	146/13381	0.00149753	0.0235648	SLC7A11/CHI3L1/PKDCC/STRA6/HHIP/GLI1/KDR/SIM2/MMP14/SRSF6/CLCN2/RSPO2/IGFBP5/TMEM38B/FOXJ1/HIKESHI/AIMP2/ADA/HSPB11/MAN2A1/CELSR1/AP3B1/YWHAZ/TIMELESS/SRF/FGF2/STK40/DAG1/MAPK1/GLI2/PDGFRB/LAMA1/BAG6/ABCA3/BMPR2/GLI3/NOTCH1/TGFBR2/SOX11/LIPA/EP300/SOX9/HS6ST1/LOXL3/CCBE1/DLG5/DPPA4/EXT1/LOX/THRB/SPRY2/FGF8/ERRFI1/RAB3A/ADAMTS2/GPC3/COL3A1/CCN2/HES1/SPRY1/WNT7B	61
GO:0061448	connective tissue development	82/4008	206/13381	0.00150098	0.0235648	WNT10B/BMP5/PPARGC1A/CHI3L1/PKDCC/BMP2/MSX1/MUSTN1/COL11A2/AXIN2/SOX8/BMP8B/SULF1/WNT9A/ANXA6/ACAT1/RSPO2/COL5A1/RARG/IFT80/SPART/ZMPSTE24/OXCT1/BBS4/TYMS/BMP7/CDK4/UBB/HES5/SMAD3/SRF/FGF2/WNT5B/ADAMTS7/SLC25A25/PDGFRB/AMER1/ZBTB16/LOXL2/EVC/BMPR2/ZEB1/GLI3/NOTCH1/TGFBR2/ADAMTS12/LRP5/ZNF516/LNPK/RARA/MKKS/SOX9/CHST11/MATN3/KLF7/SFRP2/EXT1/MEF2D/FRZB/LOX/EBF2/SMAD7/ITGB8/COL2A1/HYAL1/SOX6/BMPR1B/POR/DDRGK1/EFEMP1/PDGFD/COL11A1/CTSK/EGR1/CCN1/COL3A1/CCN2/ID4/ARID5B/MAF/NKX3-2/WNT7B	82
GO:0021515	cell differentiation in spinal cord	21/4008	39/13381	0.00153949	0.0239368	WNT1/DBX1/GATA2/WNT3A/DYNC2H1/DRAXIN/ABT1/GLI2/SOX4/GLI3/SOX1/NOTCH1/SOX13/CLN8/LMO4/FOXN4/MDGA1/SOX6/LHX5/LHX1/DMRT3	21
GO:0031111	negative regulation of microtubule polymerization or depolymerization	21/4008	39/13381	0.00153949	0.0239368	HDAC6/STMN1/MAPRE1/TPX2/CKAP2/ARHGEF7/MAP1B/DYRK1A/ARHGEF2/TTBK2/EML2/CAMSAP1/FGF13/CLIP3/MAP2/INPP5J/TUBB4A/ATXN7/MID1/NAV3/STMN2	21
GO:2000736	regulation of stem cell differentiation	27/4008	54/13381	0.00154207	0.0239368	WNT3A/TACSTD2/PUS7/PWP1/MTCH2/ITCH/HSPA9/NSUN2/TEAD2/NUDT21/HES5/EIF2AK2/GSK3B/ABL1/CDK6/NOTCH1/STAT3/KDM4C/SOX9/SLC4A11/TGFB2/TRIM6/SOX6/ZFP36L2/JAG1/LBH/HES1	27
GO:0031345	negative regulation of cell projection organization	68/4008	166/13381	0.00154887	0.0239523	ID1/KLK8/DKK1/SPP1/WNT3A/NGEF/DPYSL3/RAB3IP/SEMA5A/TACSTD2/NTN1/CDK5/PPP3CA/SEMA5B/SPART/DRAXIN/APOE/KIF24/PFN2/GDI2/EPHA4/PTPRG/SYNGAP1/SEMA6B/SEMA3A/ARPIN/PTPRS/VIM/PLXNA3/GDI1/FYN/ITM2C/SEMA3F/FGF13/TRIM46/CRMP1/EVL/SEMA6C/PRAG1/STX1B/DIP2B/SEMA4D/RUFY3/MAP2/INPP5J/FLNA/LRP4/LRIG2/SEMA6A/ADCY6/RGMA/MAP4/SPRY2/DAB1/SPOCK1/EFNA1/SEMA3D/NLGN1/GRIN2B/DCC/EFNB2/STMN2/CDK10/PRNP/SEMA4A/HES1/SLIT2/INPP5F	68
GO:0017015	regulation of transforming growth factor beta receptor signaling pathway	48/4008	110/13381	0.00156634	0.0241322	BMP2/WNT1/ITGA8/SNX6/EID2/SNW1/ZEB2/HSPA5/SDCBP/SMAD3/RNF111/FKBP1A/SNX25/SMURF1/HSPA1A/ZEB1/LATS1/CREBBP/SOX11/TGFBR3/C20orf27/PPARA/EP300/PEG10/SPRED2/LATS2/CHST11/FBN2/BCL9L/VASN/RASL11B/LTBP4/LOX/BAMBI/SMAD7/SPRY2/SPRED3/HIPK2/IL17RD/VEPH1/ZNF703/ONECUT2/SKOR2/PRDM16/ONECUT1/SPRY1/CAV1/CAV2	48
GO:1903706	regulation of hemopoiesis	100/4008	259/13381	0.00162232	0.0249018	ID2/MAFB/TESC/LEF1/H4C9/POU4F1/ETS1/CASP8/SPINK5/GATA2/FOXP3/TNFSF4/MMP14/PTPN6/EIF6/RARG/TCTA/PRMT6/FAM210B/FOXJ1/SOD1/ISG15/HMGB3/ADA/HSPA9/PNP/XRCC6/PCID2/AP3B1/HMGB1/LEO1/PTPN2/PRELID1/WDR61/FBXO7/GABPA/CUL4A/STAT5B/NOTCH2/NDFIP1/CD46/BRD1/AMBRA1/CNOT4/HSF1/ABL1/SART1/GLI2/TRAF6/TOB2/CDK6/RCOR1/KLF10/ZBTB16/NRARP/SOX4/KLF13/HSPA1A/ZEB1/GLI3/TGFBR2/TFE3/STAT3/PRKCA/SOX13/RARA/NF1/ZMIZ1/SH3RF1/LOXL3/ACVR2A/PRDM1/AXL/INPP5D/DLL1/MTURN/LOX/FOXO3/SMAD7/KITLG/DUSP10/ZFP36/FOXP1/ITPKB/ZFP36L1/TRIB1/TMEM178A/ZFP36L2/BCL6/SOX12/JAG1/TOX/TNFSF9/PLA2G3/SFRP1/EGR3/RASSF2/MEIS2/FOS/TCIM	100
GO:0016331	morphogenesis of embryonic epithelium	58/4008	138/13381	0.00163478	0.025	PCDH8/PAX2/IRX1/BMP5/PAX8/IRX2/GRHL3/WNT4/IRX3/SOX8/KIF20B/SULF1/IFT52/RARG/GLMN/IFT57/BBS4/STK4/BMP7/RPS7/CELSR1/STIL/RALA/MTHFD1/TEAD2/TMED2/TSC2/HES5/ABL1/TRAF6/SCRIB/PRKACA/DVL3/MED12/MTHFR/ARHGAP35/FZD1/SOX4/DLC1/SALL4/SOX11/VANGL2/TRIM71/RARA/SOX9/FZD2/SHROOM3/LMO4/RGMA/SFRP2/TGFB2/AR/OVOL2/FGF8/RET/SFRP1/WNT7B/LHX2	58
GO:0021536	diencephalon development	30/4008	62/13381	0.00169318	0.0257975	FOXB1/BMP2/WNT4/GBX2/GLI1/TAL2/POU4F1/WNT1/GATA2/NRP2/SEMA5A/UQCRQ/BAX/UBB/FGF2/POU3F2/SEMA3A/GLI2/CNTNAP2/KCNC1/NDNF/KCNC2/FGF8/PAX6/DRD2/SOX3/SIX3/HES1/ARX/RAX	30
GO:0072006	nephron development	54/4008	127/13381	0.00170245	0.0258434	PAX2/IRX1/PAX8/IRX2/BMP2/LGR4/WNT4/IRX3/WNT1/SOX8/GREB1L/SULF1/ACAT1/TACSTD2/CD24/FOXJ1/NUP107/NUP160/BMP7/NUP133/NOTCH2/IQGAP1/HES5/FGF2/MAGED1/PDGFRB/LAMB2/PBX1/BASP1/GLI3/NOTCH1/ERBB4/GZF1/SOX9/DCHS1/KLHL3/EYA1/DLL1/EXT1/FGF8/RET/PODXL/NID1/ADAMTS16/JAG1/BCL2/PDGFD/POU3F3/GPC3/EGR1/LHX1/PROM1/HES1/WNT7B	54
GO:0032392	DNA geometric change	42/4008	94/13381	0.00172519	0.0260834	DSCC1/SSBP1/RFC3/ERCC6L/GINS3/CHD1L/SMARCAD1/GINS2/RTEL1/DDX1/XRCC5/BLM/RECQL/POT1/BRIP1/MCM9/HMGB3/GTF2F2/RECQL4/CHD1/XRCC6/RUVBL1/MCM7/MRE11/HMGB1/DNA2/RAD50/MCM4/RFC4/GINS4/HNRNPA2B1/DHX9/ERCC2/UPF1/DDX3X/CHD7/CHTF18/CHD3/RAD54L2/GINS1/MCM8/NAV2	42
GO:0033687	osteoblast proliferation	15/4008	25/13381	0.00173089	0.0260834	BMP2/SOX8/IFT80/MUS81/ATRAID/SMAD3/EIF2AK2/ABL1/LRP5/IGF1R/ITGAV/PLXNB1/BCL2/SFRP1/CCN1	15
GO:0035107	appendage morphogenesis	50/4008	116/13381	0.00174702	0.0261356	EN1/DKK1/PKDCC/MSX1/LEF1/CRABP2/DYNC2H1/ECE1/RPGRIP1L/RSPO2/IFT52/RARG/BAK1/BAX/BMP7/HDAC1/GJA1/NOTCH2/ASPH/IFT140/BCL2L11/CHD7/MAP3K20/MEGF8/ZBTB16/SP8/SOX4/PBX1/SALL4/GLI3/CREBBP/NOTCH1/SOX11/LRP5/LNPK/SOX9/CHST11/LRP4/FBN2/RNF165/AFF3/FBXW4/SFRP2/EXT1/TGFB2/FGF8/COL2A1/GPC3/PLXNA2/COL3A1	50
GO:0035108	limb morphogenesis	50/4008	116/13381	0.00174702	0.0261356	EN1/DKK1/PKDCC/MSX1/LEF1/CRABP2/DYNC2H1/ECE1/RPGRIP1L/RSPO2/IFT52/RARG/BAK1/BAX/BMP7/HDAC1/GJA1/NOTCH2/ASPH/IFT140/BCL2L11/CHD7/MAP3K20/MEGF8/ZBTB16/SP8/SOX4/PBX1/SALL4/GLI3/CREBBP/NOTCH1/SOX11/LRP5/LNPK/SOX9/CHST11/LRP4/FBN2/RNF165/AFF3/FBXW4/SFRP2/EXT1/TGFB2/FGF8/COL2A1/GPC3/PLXNA2/COL3A1	50
GO:0051494	negative regulation of cytoskeleton organization	60/4008	144/13381	0.0017611	0.0262512	DNAI3/SPTB/ARHGAP28/VILL/HDAC6/TACSTD2/STMN1/CARMIL2/MAPRE1/NPM1/TPX2/CKAP2/BBS4/PFN2/WASHC2C/GMFB/CAPZA1/ARHGEF7/MAP1B/FHOD3/DYRK1A/RBM14/SPTAN1/ARPIN/WASF2/ARHGEF2/TTBK2/EML2/TMSB4X/CAMSAP1/FGF13/CTNNA2/SPTBN2/SWAP70/DLC1/PAK2/EPS8/CLIP3/SHANK3/KAT2B/MAP2/MKKS/INPP5J/CRACD/TUBB4A/MYADM/CGNL1/TMEFF2/ATXN7/MID1/TMOD2/KANK4/NAV3/SVIL/STMN2/MET/S1PR1/CORO2B/TMSB15A/SLIT2	60
GO:1901700	response to oxygen-containing compound	413/4008	1227/13381	0.00177244	0.0263252	ADCYAP1R1/PAX2/WNT10B/ID3/MGST1/FZD10/CYFIP1/ID1/EN1/DKK1/PDE3A/STRA6/TESC/RGS2/HTR1D/PDE2A/SPP1/IGF2/POU4F1/IRAK1/WNT1/CASP8/MAN1A1/CYP1B1/PAM/ICAM1/LRAT/ATP1A2/PLAT/WNT3A/FOXP3/ACSL1/RGS19/MAPKAPK3/HRH3/TNFSF4/ROMO1/CHEK2/VSNL1/EDEM2/EIF6/TFRC/CARD9/SRSF6/PCK2/TSPO/KMO/CPS1/WNT9A/HDAC6/STAT5A/TNFAIP3/SHC1/PDE3B/KIF18A/CHRM3/GPX3/OSER1/UGT3A2/NCOA5/RAB13/TAF9/SLC27A4/CDK5/EPRS1/IGFBP5/RARG/IGFBP7/PPP3CA/OPRL1/PSMD14/TXN/EIF2B3/NDUFAF2/GBA/CHRNA3/PRDX1/LY6E/ADH5/TBC1D4/H2AZ1/FAM210B/ARPC1B/RAB31/PDCD10/LAMTOR2/SOD1/OXCT1/ABCA1/TNIP2/XRCC5/BLM/BAK1/POLB/SIGMAR1/APOE/TYMS/BRIP1/CHMP5/CDK1/BMP7/CCNA2/CDC6/NDUFA13/SNX6/HADH/LAMTOR4/ATP2B1/GDAP1/APEX1/SRSF2/SLC29A1/APTX/TRA2B/JAGN1/AGTRAP/LITAF/SMYD3/RBX1/NASP/EPHA4/RPL27/MMP2/OGG1/CAMKK2/AKR1A1/EIF2B4/PARK7/CDK4/HMGB1/RWDD1/NGFR/PLEC/PTPN2/CBX3/RPS3/GNPAT/LARS1/USP8/NET1/TXN2/GABPA/SNW1/ACTR2/PYCR1/RAB10/BECN1/TEAD2/MARS1/ADIPOR1/LIN28A/PRMT5/STK26/MSN/GJA1/AKT2/HSPA5/STAT5B/TIMELESS/TAB2/RNF40/RAPGEF1/MAP1B/USP46/NCOA2/SH3BP4/VAMP2/TSC2/SP1/SRF/GNB1/AKAP12/OSBP/SIK2/ABL2/XRN1/HSF1/WDTC1/WNT5B/CLU/UPF1/IGFBP2/AGRN/SLC27A1/SCAP/DAG1/GRAMD1A/LRP1/ZNF236/COL1A2/EHMT2/SESN3/GPR21/GRAMD1B/SLC26A6/AGAP3/CDK16/NRIP1/GSK3B/MAPK1/ABL1/SRSF4/IL18BP/LRP8/BCL2L11/LCOR/VIM/AHCYL1/RRAGD/ADCY7/TRAF6/PRPF8/FYN/MBD5/PRKACA/NCOR2/ARHGEF2/PLK3/PCNA/DENND4C/PCGF2/PDGFRB/NR2F2/PXN/MAP2K7/CRKL/DNMT3A/ACACA/MTHFR/PRKAA2/LARP1/ADAM9/UNC13B/RPS6KA3/H6PD/ABHD2/PLEKHA1/PIK3R2/SYNJ1/DAPK1/GPR173/CASTOR3/BCAR3/RDH11/PLSCR3/TRIM5/GRK2/SBNO2/APLP1/SOX4/BACE1/GRIK5/ZEB1/EPS8/LRP6/NOTCH1/TRIM24/TGFBR2/LPIN1/BAIAP2/STXBP1/TGFBR3/NR1D1/STAT3/SMARCA4/LRP5/MAPK7/GNAO1/NOD1/PPARA/PRKCA/INPPL1/SLC29A2/RARA/CRLS1/HPCA/CACNA1A/KAT2B/ABCA2/BTG1/CCND3/PTPRN2/SARM1/SOX9/FLNA/GLDC/SOCS3/ACTB/GNAZ/ECHDC3/CBL/CPEB4/ADCY2/IGF1R/SNX5/BCAR1/RHOB/F2R/KLF7/PER1/KLF4/JUP/PDGFC/AXL/KDM6B/ADCY6/TRERF1/SLC2A1/KLF11/PLCB1/PTPRK/IRS1/CASTOR2/CAMK2A/EXT1/HCN3/RYR2/PTGDR/MAPT/TCF7L2/RNF112/MAOB/TGFB2/AR/BCHE/COL6A1/KCNC2/GRB10/TRIM6/C1QTNF12/FOXO3/NEUROD1/VCAM1/GRIN2A/GCNT1/MAPK13/NEFL/DUSP10/RET/ZFP36/PTGER4/SOD3/FBXO32/SLC1A3/AKAP6/HYAL1/NR4A1/POMC/RORB/FOXP1/SLC23A2/ZFP36L1/TRIB1/ERRFI1/SSTR3/COL4A6/P2RY2/PTPRA/ELAVL4/DRD2/INSIG1/PDE4B/LDLR/EGR2/GRIN2B/SIRPA/POR/CACNA2D1/SDK1/JUND/ZNF703/JAG1/EFNB2/NTRK3/SLC8A1/SCD/DUOX1/BCL2/COL5A2/HRH2/PDGFD/REG1A/MET/FOSB/P2RX3/SFRP1/ALDH1A1/NSG2/SLIT3/ATP1A3/EGR1/PRNP/COL3A1/CCN2/FOS/C5AR1/ITGA2/NR4A3/DRD4/ABCB4/GUCY1B1/JUN/HES1/WNT8B/WNT7B/IRS4/PCSK9/EPHA3/HTR2C/CAV1/CALCR/CAV2/SLIT2	413
GO:0009952	anterior/posterior pattern specification	61/4008	147/13381	0.00182283	0.0269766	PCDH8/FOXB1/EN1/DKK1/BMP2/MSX1/HES3/LEF1/GBX2/WNT1/AXIN2/WNT3A/AURKA/POGLUT1/RARG/PBX3/POFUT1/PALB2/ATP6AP2/TMED2/HES5/SMAD3/SRF/SCMH1/CRB2/BPTF/PCGF2/MED12/NR2F2/CRKL/ZBTB16/HIPK1/NRARP/GDF11/BMPR2/PBX1/BASP1/GLI3/LRP6/NOTCH1/ETS2/LRP5/EP300/ACVR2A/DLL1/SFRP2/NEUROD1/FGF8/CELSR2/HIPK2/PAX6/WLS/ARC/FEZF1/SFRP1/GPC3/PLXNA2/EMX2/LHX1/FEZF2/HES1	61
GO:0040007	growth	277/4008	800/13381	0.00184774	0.027166	DMBX1/TNC/WNT10B/CYFIP1/EN1/MCTS1/SOX15/PKDCC/TENM4/STRA6/MSX1/RGS2/MUSTN1/SPP1/GLI1/IGF2/TAL2/SELENOP/NPPB/CREG1/TLL2/WNT3A/NRP2/AURKA/DIO3/MMP14/CRABP2/ATF5/SEMA5A/NRCAM/HDAC6/EXOSC4/STAT5A/SHC1/TAF9B/ANXA6/ALCAM/NTN1/RSPO2/ASPM/CDK5/CPNE1/BRCA2/IGFBP5/RARG/DCUN1D5/IGFBP7/PPP3CA/IFT80/TMEM38B/MRGBP/LY6E/HSP90AA1/SEMA5B/SPART/ZMPSTE24/PHB1/FZD9/LAMTOR2/SOD1/BRMS1L/DRAXIN/EXOSC9/KIF14/PPIB/BBS4/STK4/OGFR/PSRC1/APOE/CCDC85B/TYMS/CDK1/PALB2/ALKBH1/NDUFA13/ITCH/TARBP2/SERTAD3/IER3IP1/RUVBL1/CLIC4/ACTL6A/CDK4/PPT1/USP9X/PLEC/BRD8/TNKS2/STIL/EI24/NET1/ADIPOR1/MORF4L2/H3-3A/GINS4/TMED2/CCNB2/NCAPG2/GJA1/STAT5B/NOTCH2/CXCR4/TRIM28/IQGAP1/MAP1B/LRP12/SH3BP4/SDCBP/NDN/SMAD3/SRF/FGF2/PELO/STK40/POU3F2/ERCC2/WDTC1/SERTAD2/SEMA6B/WWC2/IGFBP2/AGRN/KDM5B/DAG1/EHMT2/SEMA3A/GPR21/GSK3B/PTGFRN/PAK4/PTPRS/ABL1/DDX3X/BCL2L11/CHD7/GLI2/FHL1/SLC25A25/PLXNA3/GDI1/MBD5/VCL/RAPH1/C9orf72/SEMA3F/PDGFRB/SOCS7/MED12/CRKL/MEGF8/SMURF1/RPS6KA3/AUTS2/PLEKHA1/LAMB2/EXTL3/FGF13/TRIM46/WWC1/SPTBN2/EVC/BMPR2/HSPA1A/SEMA6C/BASP1/SALL4/GLI3/ZMAT3/PAK2/LATS1/LIMK1/NOTCH1/L1CAM/TGFBR2/TMEM8B/TEAD1/SP2/WASF1/PTPRJ/FN1/CLSTN1/TGFBR3/STAT3/SMARCA4/GNG4/ERBB4/CLSTN3/PPARA/DIP2B/PPP1R13L/SEMA4D/JARID2/RARA/RUFY3/NLGN3/EP300/BTG1/NLGN4X/MAP2/MKKS/ZMIZ1/BCL9/SOX9/KMT2D/LATS2/ACACB/RAI1/SOCS3/CHST11/DACT3/LRP4/ZP3/NIN/BCAR1/SEMA6A/VGLL4/LTBP4/GINS1/RNF157/PLCB1/DPYSL2/DLL1/SFRP2/EXT1/MAPK11/FRZB/MAPT/TGFB2/AR/FOXO3/MT1F/PAK5/SMAD7/SPRY2/FGF8/DUSP10/SPOCK1/NDRG4/AKAP6/CSNK2A1/BST2/HYAL1/CACNG7/CDH4/MFSD2A/SLC23A2/ZFP36L1/SYT1/ATRN/DRD2/SEMA3D/BMPR1B/PDLIM5/BCL6/MAP3K13/GAS1/HBEGF/RIMS1/DCC/POR/NEDD9/BCL2/S1PR1/SFRP1/SLIT3/GPC3/SEMA4A/COL3A1/ARID5B/LHX1/SPRY1/WNT7B/ARX/SORBS2/LHX2/SLIT2	277
GO:0046660	female sex differentiation	43/4008	97/13381	0.00184879	0.027166	ADCYAP1R1/STRA6/WNT4/KDR/COL9A3/NUPR1/MMP14/PCYT1B/FST/BRCA2/GDF9/SOD1/NUP107/BAK1/BAX/MMP2/EIF2B4/UBB/HSPA5/STAT5B/NRIP1/CHD7/NR2F2/CASP2/PLEKHA1/DMRTA1/ROBO2/ZP3/ADAMTS1/AXL/FOXO3/KITLG/ZFP42/AMHR2/BMPR1B/BCL2/SFRP1/SLIT3/ARID5B/LHX1/DACH1/NR5A1/SLIT2	43
GO:0030501	positive regulation of bone mineralization	20/4008	37/13381	0.00186273	0.0271774	WNT10B/PKDCC/BMP2/WNT4/FZD9/ISG15/BMP7/ATP2B1/ATRAID/SMAD3/ANO6/ACVR1/BMPR2/GPM6B/FBN2/ACVR2A/BMPR1B/SLC8A1/ALOX5/CCN1	20
GO:1904358	positive regulation of telomere maintenance via telomere lengthening	20/4008	37/13381	0.00186273	0.0271774	FBXO4/CCT2/RTEL1/CCT5/XRCC5/CCT3/CCT6A/NEK2/POT1/NEK7/ATR/TNKS2/CCT8/CCT7/HNRNPA2B1/MAPK1/MAP2K7/TNKS/HMBOX1/PKIB	20
GO:0030323	respiratory tube development	62/4008	150/13381	0.00188352	0.027384	SLC7A11/CHI3L1/PKDCC/STRA6/HHIP/GLI1/KDR/SIM2/MMP14/SRSF6/CLCN2/RSPO2/IGFBP5/TMEM38B/FOXJ1/HIKESHI/AIMP2/ADA/HSPB11/MAN2A1/CELSR1/AP3B1/YWHAZ/TIMELESS/SRF/FGF2/STK40/DAG1/MAPK1/GLI2/PDGFRB/LAMA1/BAG6/ABCA3/BMPR2/GLI3/NOTCH1/TGFBR2/SOX11/LIPA/EP300/SOX9/HS6ST1/LOXL3/CCBE1/DLG5/DPPA4/EXT1/LOX/HECA/THRB/SPRY2/FGF8/ERRFI1/RAB3A/ADAMTS2/GPC3/COL3A1/CCN2/HES1/SPRY1/WNT7B	62
GO:0043549	regulation of kinase activity	225/4008	639/13381	0.00190738	0.027537	FZD10/DKK1/CHI3L1/PIK3R5/CD40/ADORA1/BMP2/HERC5/RGS2/STOX1/NEK10/IGF2/KDR/IRAK1/NTF3/PTPRT/AXIN2/WNT3A/TNFSF15/ACSL1/SPRY4/PTPN6/SLA2/GTF2H1/MTCP1/CCNG2/TNFAIP3/SHC1/CCNE1/CDK5/BCCIP/VPS25/TXN/CDK5RAP1/RBL1/GBA/CHRNA3/CD24/ADRA2B/HSP90AA1/PDCD10/ADRA2C/CDC25C/PHB1/NPM1/TPX2/CDK7/SOD1/ZNF622/FERMT2/KIF14/XRCC5/MOB2/RTRAF/BLM/STK4/UCHL1/CCNB1/PSRC1/CHMP6/APOE/DBF4/CENPE/BMP7/CCNA2/CDC6/ATG14/SNX6/CDKN3/CALM2/RANBP2/TARBP2/AKT1S1/WARS1/XRCC6/SMYD3/ZGPAT/TAF7/DUSP12/EPHA4/AIDA/MRE11/CAMKK2/PARK7/GTPBP4/TIGAR/PPIA/PLEC/RAD50/PTPN2/CCDC88A/DNAJA1/ERP29/RPS3/ETAA1/RAP2B/FBXO7/COPS8/PRKAG1/CCNB2/CDC37/NCAPG2/CCNI/TAB2/MACROH2A1/IQGAP1/RALB/TNFRSF10B/VAV2/HTT/ZFP91/TSC2/MLLT1/AMBRA1/FGF2/DUSP3/CLU/SLC27A1/DAG1/PRKAR2B/ABL1/DDX3X/LRP8/AFAP1L2/EPHB4/TRAF6/DVL3/MADD/CBLB/MAGED1/MARK2/DLG3/PDGFRB/SOCS7/NR2F2/MAP2K7/NCK2/EPHA1/CHP1/ADAM9/PIK3R2/SRCIN1/RUBCN/FGF13/BMPR2/FGFR1/AJUBA/DBNDD1/PAK2/LATS1/LRP6/TNXB/TGFBR2/PTPRJ/TRIB2/LRP5/ERBB4/MOB3B/NF1/KAT2B/CCND3/SLC8A2/WNK1/HMGCR/LATS2/HSPB1/SOCS3/ACTB/KSR1/EMP2/CBL/IGF1R/PKIA/EPHA2/LMO4/PDGFC/AXL/CALM1/CAMK2N1/DLG4/DEPTOR/IRS1/SFRP2/MVP/MAPT/TGFB2/DUSP1/GPRC5B/DUSP16/KITLG/DOK7/SPRY2/DAB1/DUSP10/RET/EGF/EFNA1/TRIB1/ERRFI1/CDC25B/DRD2/BMPR1B/MAP3K13/HBEGF/PKIB/NTRK3/SLC8A1/NEDD9/PDGFD/MET/TTBK1/SFRP1/CCKBR/EGR1/PRNP/CCND2/CCN1/RASSF2/TENM1/C5AR1/DRD4/SPRY1/EPHA3/CAV1/TCIM	225
GO:0001649	osteoblast differentiation	77/4008	193/13381	0.00190739	0.027537	TNC/WNT10B/ID3/BMP2/LGR4/WNT4/LEF1/SPP1/GLI1/IGF2/DNAI3/AXIN2/SOX8/WNT3A/SND1/RSPO2/PSMC2/IGFBP5/IARS1/IFT80/HSPE1/BCAP29/PHB1/FERMT2/BMP7/HSD17B4/ATRAID/ASF1A/DDX21/GTPBP4/ALYREF/H3-3A/DHX9/GJA1/SNRNP200/SMAD3/FGF2/GSK3B/TOB1/GLI2/PRKACA/CDK6/CRIM1/ACVR1/BMPR2/FZD1/GLI3/CREB3L1/NOTCH1/SOX11/RRBP1/LRP5/SEMA4D/NF1/SOX9/FBN2/EPHA2/ACVR2A/SFRP2/MEF2D/MAPK11/LOX/FASN/COL6A1/BAMBI/HDAC7/MRC2/RORB/BMPR1B/JUND/JAG1/SCUBE3/SFRP1/CCN1/RASSF2/ID4/WNT7B	77
GO:0072028	nephron morphogenesis	31/4008	65/13381	0.00191506	0.0275516	PAX2/IRX1/PAX8/IRX2/BMP2/LGR4/WNT4/IRX3/WNT1/SOX8/GREB1L/TACSTD2/BMP7/HES5/FGF2/MAGED1/PDGFRB/PBX1/GLI3/ERBB4/GZF1/SOX9/DCHS1/KLHL3/EYA1/FGF8/ADAMTS16/BCL2/GPC3/LHX1/HES1	31
GO:0030036	actin cytoskeleton organization	222/4008	630/13381	0.00195264	0.0279947	S100A10/FZD10/CYFIP1/ID1/PGM5/ACTA1/PREX1/GRHL3/WNT4/RND1/DNAI3/RHOU/NTF3/PAM/MSRB1/TPM2/STARD8/AMOT/DPYSL3/SPTB/TNNT1/ARRB1/ARHGAP28/SEMA5A/VILL/SHC1/TACSTD2/STMN1/RAC3/CARMIL2/RAB13/CDK5/CAVIN3/WASHC5/PDCL3/WASHC3/ARPC1B/ANLN/FOXJ1/RAP2A/EHBP1/TPM3/FERMT2/ABITRAM/BBS4/ARFIP1/SDAD1/AP1AR/PFN2/ARPC3/WASHC2C/GMFB/CELSR1/CAPZA1/ARPC2/GAS2L3/PLEC/CCDC88A/ARPC4/RALA/RACGAP1/ACTR2/ARPC1A/CAP1/AIF1L/EPB41/LLGL1/FSCN1/NOTCH2/NISCH/IQGAP1/FHOD3/SDCBP/SMAD3/SRF/CYTH2/CXADR/ABL2/MEF2A/BIN1/RHOC/MARCKS/SPTAN1/LRP1/DAAM1/SPECC1/ARPIN/ABL1/ABI2/TLN1/FMNL2/UTRN/WASF2/WASF3/ARHGEF2/C9orf72/DIAPH2/MPRIP/WIPF1/SORBS3/PDGFRB/KIRREL1/CNN3/SAMD14/PXN/MYO1B/NCK2/MINK1/TMSB4X/ARHGEF10L/ARHGAP35/TRIP10/EPHA1/FAT1/FARP1/AUTS2/KRT19/FLNB/FAM171A1/FGD4/CTNNA2/ZYX/ACTN4/ARHGEF17/SPTBN2/EPB41L4B/DSTN/GPM6B/SWAP70/EVL/DLC1/DIXDC1/PAK2/EPS8/FGD1/LATS1/LIMK1/TNXB/MAGEL2/PARVA/WASF1/PPP1R9A/BAIAP2/OBSL1/MYH9/SHANK3/INPPL1/NOS1AP/MYO5B/RUFY3/NF1/MKKS/OBSCN/FLNA/DAPK3/DAAM2/ACTB/EMP2/PLEKHG2/DMD/MRTFA/FRMD3/TNFAIP1/BCAR1/SHROOM3/PDLIM3/RHOB/CRACD/NUAK2/SMTNL1/STARD13/SHROOM2/FHDC1/MYADM/RHOBTB3/CD47/IQSEC1/HIP1/CGNL1/ITGB5/ASAP3/AMOTL2/TMEFF2/ANTXR1/PALLD/ACTG1/CDC42EP3/RAC2/ELN/PTGER4/FMN2/BST2/PACSIN1/TMOD2/ARFGEF3/CDC42EP1/PDLIM5/BCL6/KANK4/SVIL/SIPA1L1/PAK3/NTRK3/NEDD9/BCL2/OPHN1/LIMCH1/MET/CDK10/RND3/S1PR1/SFRP1/GAS7/FGD3/TENM1/CCN2/CORO2B/TMSB15A/THSD7A/EPHA3/SORBS2/SLIT2	222
GO:1903844	regulation of cellular response to transforming growth factor beta stimulus	48/4008	111/13381	0.00196901	0.0280817	BMP2/WNT1/ITGA8/SNX6/EID2/SNW1/ZEB2/HSPA5/SDCBP/SMAD3/RNF111/FKBP1A/SNX25/SMURF1/HSPA1A/ZEB1/LATS1/CREBBP/SOX11/TGFBR3/C20orf27/PPARA/EP300/PEG10/SPRED2/LATS2/CHST11/FBN2/BCL9L/VASN/RASL11B/LTBP4/LOX/BAMBI/SMAD7/SPRY2/SPRED3/HIPK2/IL17RD/VEPH1/ZNF703/ONECUT2/SKOR2/PRDM16/ONECUT1/SPRY1/CAV1/CAV2	48
GO:0071103	DNA conformation change	44/4008	100/13381	0.00197232	0.0280817	DSCC1/SSBP1/RFC3/ERCC6L/GINS3/CHD1L/SMARCAD1/GINS2/RTEL1/DDX1/XRCC5/BLM/RECQL/POT1/BRIP1/MCM9/HMGB3/GTF2F2/RECQL4/CHD1/XRCC6/RUVBL1/MCM7/MRE11/HMGB1/DNA2/RAD50/MCM4/RFC4/GINS4/HNRNPA2B1/DHX9/TOP3B/ERCC2/UPF1/ABL1/DDX3X/CHD7/CHTF18/CHD3/RAD54L2/GINS1/MCM8/NAV2	44
GO:0030855	epithelial cell differentiation	174/4008	483/13381	0.0020196	0.0286561	PAX2/WNT10B/ID3/FOXB1/SLC7A11/ID1/ID2/BMP5/PAX8/BMP2/WNT4/PDE2A/GLI1/KDR/GATA5/WNT1/SPINK5/SETSIP/ESRP1/ICAM1/SOX8/FOXP3/IRF6/E2F8/SRSF6/PCK2/CPS1/OPN3/RAB13/BCCIP/RARG/TMEM38B/ANXA7/CD24/FOXJ1/TST/SOD1/CASP6/STK4/TYMS/NME2/CDK1/BMP7/AIMP2/EDF1/HSD17B4/CLIC4/TIGAR/PLEC/RAB10/FSTL1/ARID4B/HDAC1/MSN/GJA1/VEZF1/AKT2/STAT5B/NOTCH2/CXCR4/MACROH2A1/IQGAP1/RAPGEF1/MAP1B/HES5/SMAD3/FGF2/PELO/ERCC2/RFX3/WNT5B/KDM5B/CCDC88C/GSK3B/ABL1/ABI2/NUMA1/VIM/PRKX/SCRIB/VCL/PCNA/S1PR3/NR2F2/CDK6/CNN3/FNDC3A/LAMA1/FAT1/FN3K/ADAM9/KRT19/FLNB/ACVR1/LAMB2/B4GALT1/CDH3/BMPR2/FZD1/WHRN/SOX4/BASP1/ZEB1/LATS1/NOTCH1/SOX11/ERBB4/AFDN/RARA/BTG1/SPRED2/SOX9/GSTM3/FZD2/KAZN/SHROOM3/KLF7/EPHA2/PRDM1/KLF4/KDM6B/SIPA1L3/PLCB1/MAFF/DLG5/MYADM/DLL1/INSM1/ATOH8/EXT1/FRZB/AR/FASN/OVOL2/THRB/NEUROD1/TJP2/PALLD/SPRY2/FGF8/ZFP36/SPRED3/SFRP4/PODXL/PAX6/ZFP36L1/MSI1/ERRFI1/CDH23/ZNF703/JAG1/OPHN1/TBC1D20/ONECUT2/MET/FOSL2/S1PR1/SIX3/LBH/COL22A1/ITGA2/MAF/LHX1/VSIG1/ONECUT1/JUN/NKX3-2/PROM1/HES1/SPRY1/WNT7B/CAV1/ARX/SCUBE1	174
GO:0006396	RNA processing	297/4008	864/13381	0.00208188	0.0294386	PPARGC1A/MYCN/RPP40/ESRP1/EXOSC5/SRSF3/MRPL1/MOCS3/HENMT1/LARP7/RPS21/NOP58/INTS6/TOE1/URM1/FTSJ1/LSM1/EIF6/SRSF7/SRSF6/AAR2/RALY/PIN4/CSTF1/LSM3/PIH1D2/TRMT61B/RPP25/METTL1/EXOSC4/DUS3L/RPF2/SNRPA1/PUS7/MAGOH/CSTF2/PHF5A/NOL8/POP5/HSPA8/TRMT10C/DNTTIP2/ECD/SNRPG/HSD17B10/MAK16/TGS1/UTP14A/FCF1/FRG1/POLR3K/PPP3CA/OSGEP/DHX35/DDX27/SSB/NOL10/LSM5/TPRKB/RIOK2/ELAC1/CDK5RAP1/PUS10/LCMT2/PRPF6/SF3B6/TP53RK/RPS17/AURKAIP1/WDR75/EBNA1BP2/TRNT1/CPSF3/MPHOSPH6/LAGE3/SNRPD1/UTP4/RPL26/ZMPSTE24/WDR4/GEMIN2/ERI2/POP7/WDR43/MTREX/TTF2/RRP36/MRM2/CLP1/WDR46/RPS27/C1D/BCAS2/PWP1/METTL5/RPUSD1/SNRPE/SF3A3/HNRNPM/NVL/LYAR/FUS/PPIH/GPKOW/NOP10/DDX1/SNRPD2/RBM39/FASTKD2/EXOSC9/GEMIN6/RRP9/DDX18/EMG1/THOC7/NIFK/RTRAF/SNRNP25/RPP30/C1QBP/LSM6/SYF2/NSRP1/ZBTB8OS/LAS1L/SNRPF/RPS25/MPHOSPH10/ELP4/DDX52/RRP15/BRIX1/CIR1/SNRNP40/NOL11/TRMT12/UBL5/UTP18/MAGOHB/SRSF1/RPL11/PRPF39/SNRPD3/SNRPC/DUSP11/ALKBH1/U2SURP/PA2G4/ZMAT2/RPF1/MRPS11/NOP2/DDX39A/CWC15/NGDN/NELFE/ZNF473/PPIL1/SRSF2/PCF11/EXOSC8/TRUB2/RPS6/TRA2B/TSEN15/TRMT1L/TFB1M/TARBP2/RPS7/SLBP/SAP18/WDR12/WDR3/ZNHIT3/DIMT1/RPS14/PPWD1/DUS4L/DDX21/LSM7/SF3B5/ZCRB1/UTP25/RPL27/IMP3/RPL35/NSUN2/MFAP1/DDX20/RBM7/EXOSC10/GTPBP4/BUD31/BOP1/NHP2/ABT1/TRIT1/LEO1/ALYREF/IK/PPP1R8/PCBP4/TYW1/CDC5L/INTS14/PSIP1/EXOSC7/HEATR1/PLRG1/NSA2/RRP7A/SNW1/DAZAP1/CWC22/AQR/PPIG/NUDT21/PAPOLA/SRRT/PRPF40A/LIN28A/FTSJ3/PRMT5/TSN/RTCB/HNRNPA2B1/DHX9/SON/CASC3/RNF40/PUF60/RBM22/SNRNP200/DDX17/PTBP1/SREK1IP1/SMAD3/AKAP8L/SCAF1/NUDT16/ERCC2/HSF1/FXR2/CELF1/NCOR1/DYRK1A/RBM14/TUT4/SRRM1/CPSF7/SYMPK/DDX3X/SRSF4/AFF2/SNRPB2/SART1/CHD7/AHCYL1/PRPF8/PRKACA/NCOR2/RAVER1/ZC3H3/AGO1/MBNL2/ESF1/SF3A2/QKI/CHERP/PUM1/DIS3L/HSPA1A/CPSF1/RBMS2/GEMIN4/TRIM71/STAT3/CRNKL1/KAT2B/SCAF4/NOVA2/AGO2/XRN2/SRRM2/ALKBH5/CELF4/AHNAK2/SNRPB/PDE12/CELF2/FASTKD5/USP49/ZFP36L1/ELAVL4/CELF3/ADARB2/TMTC1	297
GO:0071695	anatomical structure maturation	74/4008	185/13381	0.0021294	0.0299453	PAX2/WNT10B/PDE3A/BMP2/CNTN2/KDR/RND1/WNT1/SPINK5/GATA2/SOX8/AURKA/NRCAM/RAC3/BRCA2/TRPC4AP/IFT80/MAEA/GBA/WASHC5/FAM210B/KIF14/TYMS/WDR77/SCLT1/TRIP13/DLD/MMP2/NSUN2/ATP6AP2/GJA1/ARCN1/ANKS1A/HES5/BRD1/EBP/ERCC2/RFX3/AGRN/TUT4/DAG1/SLC26A6/ADAMTS7/PRKACA/B4GALT6/ZBTB16/ABHD2/GDF11/CDH3/ADAMTS12/SEMA4D/NF1/CNTNAP2/DCHS1/MECP2/ANGPTL8/AXL/REC8/EXT1/TGFB2/PLXNB1/FOXO3/RET/CDC25B/MAP3K13/NTN4/ADGRB3/RERE/BCL2/PLA2G3/S1PR1/SIX3/HES1/XYLT1	74
GO:0044344	cellular response to fibroblast growth factor stimulus	38/4008	84/13381	0.00213222	0.0299453	WNT4/HHIP/FGF17/SPRY4/SULF1/CPS1/FGFBP3/FIBP/NGFR/RAB14/IQGAP1/FGF2/KDM5B/CRKL/NDST1/FGFR1/CREB3L1/PRKD2/GPC1/TRIM71/KIF16B/FLRT2/NDNF/APLN/EXT1/FGFRL1/SPRY2/FGF8/ZFP36/HYAL1/NR4A1/ZFP36L1/ZFP36L2/SFRP1/EGR3/CCN2/LHX1/SPRY1	38
GO:0001656	metanephros development	35/4008	76/13381	0.00216294	0.0301715	PAX2/ID3/IRX1/PAX8/IRX2/LGR4/WNT4/IRX3/ITGA8/SOX8/GREB1L/ACAT1/FOXJ1/BMP7/HES5/PDGFRB/LAMB2/GDF11/BASP1/GLI3/NF1/SOX9/ROBO2/DLG5/EYA1/FGF8/RET/BCL2/POU3F3/GPC3/EGR1/LHX1/HES1/SPRY1/WNT7B	35
GO:0009953	dorsal/ventral pattern formation	35/4008	76/13381	0.00216294	0.0301715	LMX1B/EN1/HHIP/CXXC4/GLI1/GSC/AXIN2/TLL2/DBX1/WNT3A/DYNC2H1/IFT52/DISP1/AIDA/GLI2/PRKACA/ACVR1/SP8/GLI3/SOX1/LRP4/OVOL2/FOXN4/DSCAML1/FGF8/GPR161/PAX6/BMPR1B/SFRP1/SIX3/GREM2/LHX1/WNT8B/LHX2/DMRT3	35
GO:0001933	negative regulation of protein phosphorylation	110/4008	291/13381	0.0022682	0.0314277	FBLN1/DKK1/BMP2/RGS2/NTF3/PTPRT/SPRY4/PTPN6/TNFAIP3/PRR5L/VPS25/CDK5RAP1/GBA/NPM1/PWP1/RTRAF/BAK1/UCHL1/BAX/CHMP6/APOE/BMP7/ATG14/SNX6/CALM2/TARBP2/AKT1S1/WARS1/SMYD3/ZGPAT/TAF7/AIDA/PARK7/PPIA/PLEC/PTPN2/DNAJA1/FBXO7/TMED2/NCAPG2/MACROH2A1/PARD3/TSC2/MLLT1/DUSP3/PRKAR2B/LRP1/ABL1/C9orf72/CBLB/SNX25/NR2F2/CTDSPL/KIRREL1/CRKL/NCK2/EPHA1/CHP1/SRCIN1/CADM4/DBNDD1/PAK2/LATS1/LRP6/CTDSP2/PTPRJ/TRIB2/LRP5/SEMA4D/NF1/KAT2B/INPP5J/SPRED2/HMGCR/LATS2/HSPB1/SOCS3/DMD/CBL/PKIA/CALM1/CAMK2N1/DEPTOR/MYADM/INSM1/SFRP2/MVP/DUSP1/DUSP16/PLPP3/SMAD7/SPRY2/DUSP10/PAX6/BDKRB2/TRIB1/ERRFI1/DRD2/SIRPA/PKIB/NTRK3/SLC8A1/SFRP1/PRNP/RASSF2/JUN/SPRY1/CAV1/SLIT2/INPP5F	110
GO:0061351	neural precursor cell proliferation	56/4008	134/13381	0.00226821	0.0314277	ID2/HHIP/LEF1/GBX2/GLI1/WNT1/GATA2/WNT3A/PSMG1/ATF5/TMEM14B/ASPM/BLOC1S2/ORC3/FZD9/KIF14/NES/TARBP2/RACGAP1/RAB10/MELK/NDE1/FGF2/POU3F2/ARHGEF2/FGF13/DAGLA/TEAD3/ZNF503/NUMBL/DIXDC1/GLI3/NOTCH1/TRIM71/NF1/PTPRZ1/INSM1/SLC16A2/FOXO3/FGF8/EGF/PAX6/DRD2/LHX5/ADGRG1/TOX/RERE/SIX3/POU3F3/DMRTA2/EMX2/ID4/LHX1/NR2E1/ARX/LHX2	56
GO:0071774	response to fibroblast growth factor	39/4008	87/13381	0.0023015	0.0317823	WNT4/HHIP/FGF17/SPRY4/SULF1/CPS1/FGFBP3/FIBP/NGFR/RAB14/IQGAP1/FGF2/KDM5B/CRKL/NDST1/FGFR1/CREB3L1/PRKD2/GPC1/TRIM71/KCNC1/KIF16B/FLRT2/NDNF/APLN/EXT1/FGFRL1/SPRY2/FGF8/ZFP36/HYAL1/NR4A1/ZFP36L1/ZFP36L2/SFRP1/EGR3/CCN2/LHX1/SPRY1	39
GO:0033688	regulation of osteoblast proliferation	13/4008	21/13381	0.00238084	0.0325513	BMP2/SOX8/ATRAID/SMAD3/EIF2AK2/ABL1/LRP5/IGF1R/ITGAV/PLXNB1/BCL2/SFRP1/CCN1	13
GO:0045686	negative regulation of glial cell differentiation	13/4008	21/13381	0.00238084	0.0325513	LIN28A/HES5/NOTCH1/NR1D1/NF1/DAAM2/DAB1/DUSP10/LDLR/NTRK3/ID4/HES1/NR2E1	13
GO:0086064	cell communication by electrical coupling involved in cardiac conduction	13/4008	21/13381	0.00238084	0.0325513	IRX3/ATP1A2/CALM2/GJA1/GJC1/PRKACA/CALM1/RYR2/HRC/SLC8A1/ATP1B2/ATP1A3/CAV1	13
GO:0006468	protein phosphorylation	436/4008	1305/13381	0.00243351	0.0331615	FBLN1/STK31/FZD10/BMP5/MYO3B/DKK1/CHI3L1/PIK3R5/PKDCC/CD40/ADORA1/BMP2/INHBE/HERC5/FGF17/RGS2/STOX1/NEK10/IGF2/KDR/AURKC/IRAK1/WNT1/HSPA2/NTF3/PTPRT/AXIN2/WNT3A/TNFSF15/ALPK2/ACSL1/APLNR/BMP8B/AURKA/MAPKAPK3/SPRY4/CHEK2/ARRB1/MATK/PTPN6/TFRC/GTF2H1/DCLK2/MTCP1/HDAC6/CCNG2/TNFAIP3/SHC1/CCNE1/TAF4B/PRR5L/NEK8/IRAK4/TAF9/CDK5/BCCIP/TBK1/VPS25/TXN/RIOK2/CDK5RAP1/HTATIP2/GBA/CHRNA3/VRK1/CD24/GDF9/ADRA2B/TP53RK/PDCL3/HSP90AA1/PDCD10/ADRA2C/CDC25C/ZMPSTE24/PHB1/NPM1/PWP1/RAP2A/TPX2/CDK7/SOD1/FERMT2/KIF14/XRCC5/MOB2/RTRAF/BLM/BAK1/PIM2/STK4/UCHL1/CCNB1/PSRC1/BAX/NEK2/CHMP6/APOE/DBF4/NME2/RB1CC1/CENPE/CDK1/BMP7/CCNA2/CDC6/ULK3/TAF12/NEK7/ATG14/SNX6/CDKN3/CALM2/BUB1/PFN2/GMFB/TTK/TARBP2/PPM1D/STK36/AKT1S1/TAF5/PRDX4/WARS1/XRCC6/SMYD3/ZGPAT/TAF7/EPHA4/AIDA/MRE11/CAMKK2/PARK7/CDK4/GTPBP4/PPIA/PLEC/ATR/RAD50/PTPN2/CCDC88A/PASK/DNAJA1/ERP29/RPS3/SLK/ETAA1/RAP2B/EIF2S1/FBXO7/COPS8/PRKAG1/CNOT9/BECN1/SMARCA5/MELK/BIRC5/STK26/TMED2/CCNB2/CDC37/NCAPG2/YWHAZ/AKT2/CCNI/SMG1/TAB2/ITGA5/MAP3K1/MACROH2A1/TRIM28/PARD3/IQGAP1/RALB/TNFRSF10B/HTT/ZFP91/WNK3/SDCBP/TSC2/MLLT1/HES5/MYLK/AKAP8L/SIK3/OSBP/SIK2/ABL2/FGF2/DUSP3/EIF2AK2/STK40/HSF1/FXR2/CLU/DYRK1A/BRAF/SLC27A1/CAMK2G/ATP13A2/DAG1/CCDC88C/PRKAR2B/LRP1/CDK16/GSK3B/MAPK1/PAK4/ABL1/ABI2/DDX3X/LRP8/AFAP1L2/EPHB4/UHMK1/PEAK1/PRKX/TRAF6/FYN/ERC1/PRKACA/DVL3/MARK4/ARHGEF2/C9orf72/PLK3/MADD/CBLB/SNX25/MAP3K20/MAGED1/MARK2/TTBK2/DLG3/PDGFRB/NR2F2/CTDSPL/GLYCTK/CDK6/KIRREL1/MAP2K7/CRKL/LAMA1/NCK2/MINK1/PRKAA2/EPHA1/CHP1/ARAF/ADAM9/RPS6KA3/SRCIN1/DAPK1/ACVR1/BCAR3/CADM4/BRSK1/SBK1/TNKS/FGF13/HIPK1/GDF11/GRK2/NEK9/BMPR2/FZD1/CSNK1D/RPS6KA6/MAML1/FGFR1/AJUBA/DBNDD1/PAK2/LATS1/LRP6/LIMK1/PRKD2/TNXB/TRIM24/TGFBR2/CTDSP2/MAST3/PRAG1/CSNK1E/PTPRJ/FN1/CLIP3/CDK18/KALRN/TGFBR3/TRIB2/LRP5/MAPK7/ERBB4/MAST2/PRKCA/MOB3B/SEMA4D/RARA/LMTK3/NF1/KAT2B/CCND3/INPP5J/SPRED2/SLC8A2/SOX9/WNK1/OBSCN/HMGCR/DAPK3/STK17A/CASK/LATS2/HSPB1/SOCS3/ACTB/STK32A/AAK1/KSR1/EMP2/RPS6KA5/LRP4/DMD/BRD4/CBL/IGF1R/DMPK/MAST4/PKIA/AATK/EPHA2/PIK3CD/ACVR2A/PDGFC/NUAK2/AXL/CALM1/MAP3K9/SMTNL1/ST3GAL1/CAMK2N1/DLG4/DEPTOR/TNK2/MYADM/INSM1/LOC102724428/SFRP2/CAMK2A/MVP/MAPK11/MAPK10/AKT3/TGFB2/LOX/DUSP1/CAMK1G/CAMK1D/GPRC5B/TRIM6/DUSP16/PAK5/PLPP3/WNK2/SMAD7/KITLG/DOK7/SPRY2/MAPK13/GRK5/FGF8/DAB1/DUSP10/RET/ALPK3/CSNK2A1/EGF/HIPK2/PAX6/BDKRB2/EFNA1/ITPKB/TRIB1/ERRFI1/HUNK/CDC25B/PTPRA/DRD2/AMHR2/BMPR1B/MAP3K13/SIRPA/HBEGF/PKIB/MAVS/SH2D3C/SPEG/HRC/DDRGK1/STK35/PAK3/NTRK3/GFRA1/SLC8A1/NEDD9/BCL2/EFEMP1/PDGFD/LIMCH1/MET/CDK10/TTBK1/NEK6/SFRP1/CNTN1/EGR1/PRNP/SLCO3A1/CCND2/CCN1/RASSF2/TENM1/CCN2/C5AR1/DRD4/JUN/HES1/SPRY1/EPHA3/CAV1/TCIM/CALCR/SLIT2/TNNI3K/INPP5F	436
GO:0030029	actin filament-based process	246/4008	707/13381	0.00245064	0.0332852	S100A10/FZD10/CYFIP1/ID1/PGM5/ACTA1/ADORA1/PREX1/GRHL3/WNT4/RND1/DNAI3/RHOU/NTF3/PAM/MSRB1/ATP1A2/SNTA1/TPM2/STARD8/AMOT/DPYSL3/SPTB/TNNT1/ARRB1/ARHGAP28/SCN4B/SEMA5A/VILL/SHC1/TACSTD2/STMN1/RAC3/CARMIL2/RAB13/CDK5/CAVIN3/WASHC5/PDCL3/WASHC3/ARPC1B/ANLN/FOXJ1/RAP2A/EHBP1/TPM3/MYL6/FERMT2/ABITRAM/BBS4/ARFIP1/SDAD1/AP1AR/PFN2/ARPC3/MYL6B/WASHC2C/GMFB/CELSR1/CAPZA1/ARPC2/GAS2L3/PLEC/CCDC88A/ARPC4/RALA/RACGAP1/NUP155/ACTR2/ARPC1A/CAP1/AIF1L/GJA1/EPB41/LLGL1/FSCN1/NOTCH2/NISCH/IQGAP1/FHOD3/SDCBP/SMAD3/SRF/CYTH2/CXADR/ABL2/MEF2A/BIN1/RHOC/MARCKS/WIPF2/SPTAN1/CCDC88C/GJC1/LRP1/DAAM1/SPECC1/ARPIN/ABL1/ABI2/TLN1/MYO9B/FMNL2/UTRN/WASF2/WASF3/ARHGEF2/C9orf72/DIAPH2/MPRIP/SRGAP2/WIPF1/SORBS3/PDGFRB/KIRREL1/CNN3/SAMD14/PXN/MYO1B/NCK2/MINK1/TMSB4X/ARHGEF10L/ARHGAP35/TRIP10/EPHA1/FAT1/FARP1/AUTS2/KRT19/FLNB/FAM171A1/FGD4/FGF13/CTNNA2/ZYX/ACTN4/ARHGEF17/SPTBN2/EPB41L4B/DSTN/GPM6B/SWAP70/EVL/DLC1/DIXDC1/PAK2/EPS8/FGD1/LATS1/LIMK1/TNXB/MAGEL2/PARVA/WASF1/PPP1R9A/BAIAP2/OBSL1/MYH9/SHANK3/INPPL1/NOS1AP/MYO5B/RUFY3/NF1/MKKS/OBSCN/FLNA/DAPK3/DAAM2/DSG2/ACTB/EMP2/PLEKHG2/DMD/MRTFA/FRMD3/TNFAIP1/BCAR1/SHROOM3/PDLIM3/RHOB/CRACD/JUP/NUAK2/SMTNL1/STARD13/SYNE2/SHROOM2/FHDC1/MYADM/RHOBTB3/CD47/IQSEC1/HIP1/CGNL1/SCN3B/ITGB5/RYR2/ASAP3/AMOTL2/TMEFF2/ANTXR1/PALLD/ACTG1/CDC42EP3/RAC2/ELN/PTGER4/FMN2/BST2/PACSIN1/TMOD2/ARFGEF3/DSC2/CDC42EP1/WIPF3/PDE4B/PDLIM5/BCL6/KANK4/CACNA2D1/SVIL/SIPA1L1/PAK3/NTRK3/NEDD9/BCL2/OPHN1/LIMCH1/MET/CDK10/RND3/S1PR1/SFRP1/GAS7/FGD3/TENM1/CCN2/CORO2B/TMSB15A/THSD7A/EPHA3/CAV1/SORBS2/SLIT2	246
GO:0021988	olfactory lobe development	16/4008	28/13381	0.00247469	0.0335016	ID2/ATP1A2/ATF5/RPGRIP1L/KIF14/SRF/SEMA3A/CHD7/ERBB4/ROBO2/EXT1/FEZF1/NR2E1/ARX/LHX2/SLIT2	16
GO:0030512	negative regulation of transforming growth factor beta receptor signaling pathway	31/4008	66/13381	0.00258853	0.0348295	BMP2/WNT1/SNX6/EID2/HSPA5/FKBP1A/SNX25/SMURF1/HSPA1A/TGFBR3/PPARA/PEG10/SPRED2/CHST11/FBN2/BCL9L/VASN/RASL11B/BAMBI/SMAD7/SPRY2/SPRED3/IL17RD/VEPH1/ONECUT2/SKOR2/PRDM16/ONECUT1/SPRY1/CAV1/CAV2	31
GO:0000070	mitotic sister chromatid segregation	67/4008	166/13381	0.00258965	0.0348295	AURKC/MAP10/DSCC1/NDC80/ZW10/SPDL1/ZWINT/DSN1/CENPF/DLGAP5/KIF18A/SGO2/CHMP2B/ZWILCH/NCAPG/UBE2C/PSMG2/NSL1/RIOK2/KNSTRN/NUSAP1/SEH1L/KIF23/MAD2L1/KIF14/CCNB1/PSRC1/NUF2/NEK2/CHMP6/BUB3/CENPE/CHMP5/CDC6/BUB1/SLF1/TTK/CDC27/SMC3/RAN/TRIP13/PCID2/CHMP2A/ANAPC5/CDCA8/CHMP4B/SMC2/NCAPH/IK/RACGAP1/BECN1/SMARCA5/KIF2C/NCAPG2/SMC1A/NCAPD2/MACROH2A1/CHAMP1/AKAP8L/NUMA1/TNKS/POGZ/USP44/EML3/REC8/DUSP1/NEK6	67
GO:0099175	regulation of postsynapse organization	34/4008	74/13381	0.00260515	0.0349242	IL1RAPL1/NGEF/NRP2/NRCAM/HSPA8/CDK5/APOE/EPHA4/ACTR2/PTPRD/ABI2/LRP8/FYN/SEMA3F/SRCIN1/BAIAP2/LRRC4B/IL1RAP/SHANK3/TANC1/CUX2/TANC2/EFNA1/NLGN1/PDLIM5/GRIN2B/SIPA1L1/PAK3/NTRK3/KIF1A/ARC/PRNP/LZTS3/TNNI3K	34
GO:0050790	regulation of catalytic activity	620/4008	1895/13381	0.0026183	0.034983	ADCYAP1R1/PAX2/S100A10/FBLN1/FZD10/DKK1/DOCK8/PAPLN/CHI3L1/PIK3R5/CD40/ADORA1/PREX1/BMP2/GRHL3/LGR4/WNT4/HERC5/TESC/RGS2/STOX1/NEK10/IGF2/KDR/INKA2/IRAK1/CASP8/TMBIM1/SPINK5/RHOU/NTF3/PTPRT/AXIN2/PPP1R17/PROS1/WNT3A/TNFSF15/DSCC1/STARD8/PPP2R2C/ACSL1/RABGAP1L/XRCC4/NGEF/NUPR1/BOK/AMOT/SPRY4/ARRB1/ARHGAP28/SERPINI1/PTPN6/PSME2/RCAN1/DEPDC1/SLA2/CARD9/GTF2H1/RAB3IP/MTCP1/UACA/HDAC6/CCNG2/USP6/TNFAIP3/SHC1/CCNE1/SSBP1/RFC3/CTSA/STMN1/OVOS2/TRIAP1/GINS3/EEF1B2/PPP1R2/SLC27A4/BTRC/CDK5/BCCIP/ABHD5/PSMA3/DCUN1D5/PRIM2/VPS25/DENND4A/PSMD14/UBE2C/TXN/CDK5RAP1/EIF2B3/ARHGEF25/RBL1/GBA/CHRNA3/CD24/IFT57/ABCE1/ADRA2B/DCUN1D1/GINS2/HSP90AA1/TBC1D4/HSPE1/YWHAB/CCT2/PDCD10/STYXL1/ADRA2C/CDC25C/FOXJ1/RANBP1/PHB1/LXN/NPM1/RSU1/ANXA5/TPX2/PDCD2/PPP1R7/CYCS/LAMTOR2/TEFM/CDK7/CCZ1/DEPDC1B/NVL/SOD1/ZNF622/BID/ADRM1/FERMT2/TNFAIP8/MAD2L1/ARFGAP1/ERCC5/KIF14/CASP8AP2/XRCC5/CCNC/MOB2/RTRAF/BLM/BAK1/TRIM23/BBS4/STK4/UCHL1/TOPORS/ELP4/CCNB1/PSMD6/PSRC1/BAX/NEK2/CHMP6/APOE/BUB3/DBF4/CYB5B/ISCU/RPL11/POT1/EIF5/CENPE/BMP7/CCNA2/CDC6/PSME1/NDUFA13/NEK7/HM13/ATG14/SNX6/CDKN3/CALM2/ANXA2/SKP1/PPP1R35/RANBP2/AIMP2/NES/LAMTOR4/GMFB/UBE2N/RCC1/GPS2/TARBP2/PSMD1/RPS7/MTRR/AKT1S1/WARS1/CAAP1/XRCC6/PGAM5/WDR41/HPS1/SMYD3/GDI2/PCID2/ZGPAT/TAF7/RALGAPB/DUSP12/CHML/DAD1/EPHA4/AIDA/MRE11/CAMKK2/EIF2B4/HSPD1/PARK7/AP3B1/ELMOD2/CDK4/NDUFA4/PPT1/TRAPPC6A/HMGB1/PREB/GTPBP4/TIGAR/EED/PPIA/NUCB2/NGFR/PLEC/ATP5IF1/RAD50/PTPN2/FNTA/PRELID1/PSME3/CCDC88A/PPP2R1B/BCL2L12/PPP1R8/DNAJA1/ERP29/RPS3/ETAA1/PDCD6/LARS1/RACGAP1/NET1/ARFGEF2/RAP2B/MSH2/EIF2S1/FBXO7/PTPA/ARL2/COPS8/PRKAG1/PLEKHG3/SENP1/BECN1/ZEB2/SERINC5/HDAC1/BIRC5/ARHGAP11A/UBXN1/CAP1/RFC4/GINS4/TMED2/CCNB2/HNRNPA2B1/CDC37/NCAPG2/PSMD2/DHX9/AKT2/TMED10/CCNI/LLGL1/ARHGEF7/SCARB2/OCRL/TAB2/MACROH2A1/ARHGEF40/MAPRE2/IQGAP1/RAPGEF1/GAPVD1/RALB/PPP6R1/TNFRSF10B/RALGDS/VAV2/HTT/ZFP91/SH3BP4/ASPH/TSC2/MLLT1/SMAD3/AMBRA1/CYTH2/GPSM1/CDC42SE1/ABL2/FGF2/DUSP3/EIF2AK2/CIDEB/LIMS1/STIM1/BIN1/HSF1/WDTC1/SYNGAP1/RHOC/CLU/AGRN/HPS4/SLC27A1/ARHGAP33/PSD3/ATP13A2/DAG1/CCDC88C/PRKAR2B/LRP1/AGAP3/GSK3B/MAPK1/CD200/RFK/ABL1/CALML4/DDX3X/LRP8/AFAP1L2/DENND4B/FKBP1A/EPHB4/BCL2L11/MYO9B/PPP1R12B/CRB2/MGAT5/CHTF18/TRAF6/PLXNA3/FURIN/GDI1/EGLN3/FYN/SCRIB/DVL3/ARHGEF2/DENND2A/C9orf72/MADD/CBLB/ARHGAP21/PCNA/PDP2/MAGED1/SRGAP2/MARK2/DENND4C/DLG3/PDGFRB/DNMBP/SOCS7/NR2F2/AGAP1/MAP2K7/PKP4/CRKL/PREX2/CPAMD8/NCK2/CRIM1/TMSB4X/ARHGEF10L/ASAP1/TIMP2/ARHGAP35/EPHA1/FARP1/CHP1/ADAM9/RPS6KA3/CASP2/PIK3R2/SRCIN1/RUBCN/DAPK1/RGL1/BCAR3/FGD4/TNKS/SLC5A3/FGF13/HERC2/ARHGEF17/RUNDC1/CDH3/BMPR2/UBE2O/SBF2/SWAP70/HSPA1A/DCP1A/DLC1/ARHGAP32/FGFR1/SRGAP1/AJUBA/SH3PXD2A/DBNDD1/PAK2/FGD1/LATS1/LRP6/LIMK1/DOCK6/CDC14B/XIAP/PRKD2/TNXB/ARHGEF12/NOTCH1/TGFBR2/LPIN1/PARVA/MMP16/CBX8/PTPRJ/FN1/CABIN1/KALRN/TRIB2/STAT3/LRP5/MAPK7/PLEKHG4B/NOD1/ERBB4/MOB3B/SEMA4D/AFDN/NOS1AP/USP44/HPCA/SBF1/NF1/KAT2B/ABCA2/PLXNC1/CHN1/CCND3/MKKS/SH3RF1/GBF1/SPRED2/SLC8A2/WNK1/OBSCN/HMGCR/LATS2/ACACB/HSPB1/SOCS3/ACTB/KSR1/EMP2/PLEKHG2/SMAP2/CBL/IGF1R/PLXND1/DMPK/PKIA/DENND11/DENND2B/F2R/ACAP1/EPHA2/ACVR2A/KLF4/LMO4/PDGFC/AXL/CALM1/ARHGEF3/SIPA1L3/RGMA/STARD13/DHCR24/PLEKHG1/GINS1/HMBOX1/CAMK2N1/SYDE2/DLG4/PLCB1/DEPTOR/TNK2/DENND1B/LRCH1/IQSEC1/ADAP2/HIP1/IRS1/SFRP2/CAMK2A/DENND1A/ARHGEF6/MVP/RGL4/MAPT/DDAH1/ASAP3/TGFB2/DUSP1/SGSM1/RCAN2/GUCA1B/PLXNB1/GPRC5B/DUSP16/XCL1/GRIN2A/SRGAP3/ANTXR1/ITGA6/SMAD7/KITLG/DOK7/SPRY2/SEC23B/PPP1R3G/DAB1/RAC2/DUSP10/RET/SPOCK1/ZFP36/SPOCK2/CSNK2A1/BST2/PSMF1/ARAP3/EGF/CST3/NR4A1/ARFGEF3/EFNA1/TRIB1/ERRFI1/RASGEF1B/ANOS1/CDC25B/DRD2/BMPR1B/GRIN2B/BCL6/FRY/MAP3K13/SIRPA/TIMP3/HBEGF/RIMS1/PKIB/ADGRB3/POR/SH2D3C/SIPA1L1/DDRGK1/NTRK3/TBC1D9/SLC8A1/NEDD9/BCL2/OPHN1/TBC1D20/PDGFD/LGR5/RALGAPA2/MET/TTBK1/S1PR1/SFRP1/ALDH1A1/IFIT1/CCKBR/RIN2/PPP1R1A/GPC3/EGR1/PRNP/GRM3/CCND2/CCN1/PLXNA2/RASSF2/FGD3/RUNDC3A/TENM1/CCN2/C5AR1/ITGA2/DRD4/JUN/ITGA1/SPRY1/ST18/EPHA3/CAV1/TCIM/CAV2/SLIT2	620
GO:0060537	muscle tissue development	120/4008	322/13381	0.00262648	0.034983	WNT10B/ID2/PGM5/SOX15/BMP5/DKK1/PPARGC1A/ACTA1/TENM4/STRA6/BMP2/MSX1/RGS2/LEF1/GLI1/IGF2/GATA5/IRX3/POU4F1/NPPB/TLL2/ITGA8/SOX8/WNT3A/ALPK2/PAX5/NUPR1/RCAN1/CENPF/CDK5/POGLUT1/IGFBP5/PPP3CA/TNNI3/LY6E/ACADM/ZMPSTE24/MYL6/CDK1/BMP7/MYL6B/HMG20B/PLEC/FBXO22/GJA1/NOTCH2/FHOD3/DDX17/MYLK/SMAD3/SRF/ZBTB18/CXADR/FGF2/MEF2A/GJC1/FKBP1A/CHD7/LMNA/PDGFRB/NR2F2/FLNB/MRTFB/ACVR1/MAML1/NOTCH1/TGFBR2/SOX11/GPC1/OBSL1/TGFBR3/SELENON/ERBB4/PPARA/PPP1R13L/JARID2/RARA/NF1/EP300/BCL9/SOX9/DSG2/DMD/VGLL4/KDM6B/MAFF/EYA1/DLL1/MEF2D/GPCPD1/MAPK11/RYR2/TGFB2/LOX/ITGA7/SMAD7/FGF8/ELN/NDRG4/ALPK3/AKAP6/NR4A1/SOX6/EGR2/PDLIM5/SVIL/DNER/EFNB2/SLC8A1/ADAMTS9/BCL2/S1PR1/COL11A1/EGR1/DMRTA2/COL3A1/FOS/CAV1/CAV2/SORBS2	120
GO:0010941	regulation of cell death	426/4008	1275/13381	0.00271424	0.0360357	ADCYAP1R1/PAX2/WNT10B/ID3/FOXB1/SLC7A11/ID1/EN1/MTRNR2L2/BMP5/DKK1/DOCK8/PPARGC1A/PAX8/CD40/PDE3A/ADORA1/BMP2/MSX1/WNT4/HHIP/LEF1/KDR/POU4F1/WNT1/CASP8/TMBIM1/IAPP/CYP1B1/NTF3/ICAM1/AXIN2/NME5/GATA2/SOX8/TNFRSF6B/UNC5B/WNT3A/ALPK2/NUPR1/BOK/AURKA/CHEK2/PTPN6/ATF5/TFRC/CARD9/SRSF6/SEMA5A/TSPO/KMO/HDAC6/TNFAIP3/SHC1/CTNNBL1/BCLAF1/TAF9B/CHMP2B/TRIAP1/EEF1E1/OPN3/FBXO10/TAF9/SLC27A4/CDK5/RARG/NENF/TBK1/TXN/PSMG2/MAEA/HTATIP2/GBA/IFT57/NME1/NAE1/TFPT/HSP90AA1/SERINC3/DDIAS/PDCD10/STYXL1/RPL26/PHB1/NPM1/MYBL2/ANXA5/BABAM2/PDCD2/FZD9/SOD1/DRAXIN/ZNF622/BID/CASP6/FERMT2/TNFAIP8/MAD2L1/ERCC5/KIF14/TNIP2/MTCH2/BAK1/C1QBP/PIM2/STK4/EIF5A/TOPORS/TEX261/BRMS1/SIGMAR1/BAX/CHMP6/COX2/APOE/RTKN2/NME2/RB1CC1/CHMP5/CDK1/BMP7/PALB2/ALKBH1/NDUFA13/GLO1/PA2G4/SNX6/NMNAT1/RPS3A/CALM2/RRM2B/ITCH/AIMP2/NES/ADA/APEX1/HSPA9/RPS6/DNAJC5/RPS7/IER3IP1/AKT1S1/SAP18/CAAP1/TOMM22/ARG2/PCID2/COPS5/CHMP2A/SPATA2/DAD1/C3orf38/ZFAND6/MMP2/MRE11/PSMC1/OGG1/HSPD1/PARK7/PPT1/DDX20/CHMP4B/HMGB1/TIGAR/PPIA/NGFR/PTPN2/PRELID1/PSME3/PPP2R1B/PARL/BCL2L12/STIL/DNAJA1/ERP29/RPS3/SLK/VHL/NET1/MSH2/EIF2S1/FBXO7/PTPA/TAX1BP1/PYCR1/FSTL1/PSMC5/UBB/BECN1/TEAD2/UNG/MELK/HDAC1/BIRC5/STK26/LANCL1/SON/YWHAZ/AKT2/HSPA5/ARHGEF7/STAT5B/TP53BP2/NOTCH2/ITGA5/CXCR4/MCL1/TNFRSF10B/HTT/PTMS/WNK3/MLLT11/SMAD3/AKAP12/FGF2/E2F3/EIF2AK2/STK40/CIDEB/BIN1/HSF1/SYNGAP1/CELF1/CLU/BRAF/ATP13A2/LRP1/GSK3B/CD200/PAK4/ABL1/DDX3X/LRP8/ANO6/BCL2L11/TRAF6/EGLN3/FYN/SCRIB/LMNA/ITM2C/MARK4/ARHGEF2/PLK3/MADD/MAP3K20/MAGED1/PCGF2/PDGFRB/EYA3/PTGIS/MAP2K7/NCK2/DNMT3A/BAG6/GBE1/PRKAA2/CHP1/ARAF/TNFRSF10D/UNC13B/RPS6KA3/ZBTB16/CASP2/DAPK1/ACVR1/PLSCR3/CBX4/B4GALT1/ACTN4/ATG7/FZD1/UBE2O/GSDME/SOX4/BACE1/HSPA1A/GRIK5/DLC1/PNMA2/FGFR1/SLC6A6/GLI3/PAK2/LATS1/LRP6/XIAP/CREB3L1/MNT/NOTCH1/TRIM24/SOX11/CLIP3/BARHL1/STXBP1/LRP5/MAPK7/NOD1/PPARA/PRKCA/SEMA4D/CSRNP3/RARA/NF1/NCOA1/BTG1/SH3RF1/SARM1/CLN8/SOX9/IL27RA/FLNA/DAPK3/STK17A/LATS2/HSPB1/SOCS3/CHST11/PHLDA1/CBL/CPEB4/TENT5B/IGF1R/DHRS2/BCAR1/RHOB/MECP2/F2R/PIK3CD/KLF4/MAPK8IP2/NUAK2/AXL/MAP3K9/PTPRZ1/ST3GAL1/DHCR24/RNF157/KLF11/DLG5/DEPTOR/EYA1/INPP5D/DLL1/NDNF/NPC1/HIP1/SFRP2/CAMK2A/FRZB/MAPT/TCF7L2/TGFB2/LOX/AR/PDE12/ITGAV/CAMK1D/FOXO3/NEUROD1/GRIN2A/MEIS3/PAK5/ITGA6/KITLG/SPRY2/GRK5/FGF8/FAIM2/NEFL/RET/ZFP36/SFRP4/COL2A1/FMN2/CSNK2A1/RBCK1/HIPK2/NR4A1/BDKRB2/EFNA1/FOXP1/SLC23A2/ITPKB/ZFP36L1/DRD2/BMPR1B/MECOM/GRIN2B/BCL6/GAS1/PHLPP1/TIMP3/DCC/POR/TOX3/DDRGK1/EFNB2/PAK3/NTRK3/BCL2/TNFSF9/MET/PLA2G3/SNCG/SFRP1/EGR3/POU3F3/EGR1/PRNP/CCND2/CCN1/RASSF2/CCN2/FOS/NR4A3/SCRT2/JUN/NKX3-2/ITGA1/PCSK9/NR2E1/CAV1/TCIM/CALCR/SLIT2	426
GO:0030513	positive regulation of BMP signaling pathway	18/4008	33/13381	0.00272854	0.0361095	MSX1/KDR/SULF1/NOTCH2/HES5/PELO/NUMA1/CRB2/BMPR2/UBE2O/NOTCH1/SOX11/RNF165/NEO1/SCUBE3/GPC3/CCN1/HES1	18
GO:0046545	development of primary female sexual characteristics	38/4008	85/13381	0.00275815	0.0362827	ADCYAP1R1/WNT4/KDR/COL9A3/NUPR1/MMP14/PCYT1B/FST/BRCA2/GDF9/SOD1/NUP107/BAX/MMP2/EIF2B4/UBB/HSPA5/STAT5B/NRIP1/NR2F2/CASP2/PLEKHA1/DMRTA1/ROBO2/ZP3/ADAMTS1/FOXO3/KITLG/ZFP42/AMHR2/BMPR1B/BCL2/SFRP1/SLIT3/ARID5B/DACH1/NR5A1/SLIT2	38
GO:0090068	positive regulation of cell cycle process	80/4008	204/13381	0.00275921	0.0362827	WNT10B/SOX15/MSX1/WNT4/STOX1/GLI1/IGF2/AURKC/HSPA2/CUL4B/MAP10/KIF20B/AURKA/CHEK2/NDC80/E2F8/FAM83D/DLGAP5/UBE2C/RAD51AP1/CPSF3/CDC25C/NUSAP1/RANBP1/NPM1/KIF23/MAD2L1/KIF14/CCNB1/DBF4/CDK1/CDC6/RRM2B/PPP1R35/APEX1/SLF1/CDC27/PCID2/ANAPC5/CDK4/STIL/CEP295/RACGAP1/PLRG1/RRM1/BECN1/FEN1/CUL4A/RRM2/MACROH2A1/KMT2E/NUDT16/WIZ/DDX3X/NUMA1/MAP3K20/PDGFRB/PKP4/CDC14A/PBX1/CDC14B/LRP5/CCND3/CXCR5/BRD4/IGF1R/ADAMTS1/MECP2/PLCB1/FGF8/NSFL1C/HYAL1/EGF/CDC25B/DRD2/SVIL/DDRGK1/CDK10/CCND2/CCN2	80
GO:0035329	hippo signaling	20/4008	38/13381	0.00283598	0.0371739	AMOT/NEK8/STK4/TEAD2/WWC2/TEAD3/WWC1/AJUBA/LATS1/TEAD1/SOX11/SHANK2/MOB3B/WTIP/DCHS1/LATS2/VGLL4/DLG5/AMOTL2/FAT4	20
GO:0010977	negative regulation of neuron projection development	52/4008	124/13381	0.00292147	0.0381732	KLK8/DKK1/SPP1/WNT3A/NGEF/DPYSL3/SEMA5A/NTN1/CDK5/SEMA5B/SPART/DRAXIN/APOE/EPHA4/PTPRG/SYNGAP1/SEMA6B/SEMA3A/PTPRS/VIM/PLXNA3/GDI1/ITM2C/SEMA3F/FGF13/TRIM46/CRMP1/SEMA6C/PRAG1/STX1B/DIP2B/SEMA4D/RUFY3/MAP2/INPP5J/FLNA/LRP4/LRIG2/SEMA6A/ADCY6/RGMA/DAB1/SPOCK1/EFNA1/SEMA3D/NLGN1/DCC/EFNB2/STMN2/SEMA4A/HES1/INPP5F	52
GO:0032508	DNA duplex unwinding	39/4008	88/13381	0.00295586	0.0383897	DSCC1/SSBP1/RFC3/ERCC6L/GINS3/CHD1L/SMARCAD1/GINS2/RTEL1/DDX1/XRCC5/BLM/RECQL/POT1/BRIP1/MCM9/GTF2F2/RECQL4/CHD1/XRCC6/RUVBL1/MCM7/MRE11/DNA2/RAD50/MCM4/RFC4/GINS4/DHX9/ERCC2/UPF1/DDX3X/CHD7/CHTF18/CHD3/RAD54L2/GINS1/MCM8/NAV2	39
GO:0021772	olfactory bulb development	15/4008	26/13381	0.00296563	0.0383897	ID2/ATF5/RPGRIP1L/KIF14/SRF/SEMA3A/CHD7/ERBB4/ROBO2/EXT1/FEZF1/NR2E1/ARX/LHX2/SLIT2	15
GO:0042326	negative regulation of phosphorylation	120/4008	323/13381	0.00296593	0.0383897	FBLN1/DKK1/BMP2/RGS2/NTF3/PTPRT/DYNLL1/NUPR1/SPRY4/PTPN6/TNFAIP3/PRR5L/VPS25/CDK5RAP1/GBA/NPM1/PWP1/RTRAF/BAK1/UCHL1/BAX/CHMP6/APOE/BMP7/ATG14/SNX6/CALM2/TARBP2/AKT1S1/WARS1/SMYD3/ZGPAT/TAF7/AIDA/PARK7/TIGAR/PPIA/PLEC/PTPN2/DNAJA1/FBXO7/TMED2/NCAPG2/MACROH2A1/PARD3/TSC2/MLLT1/DUSP3/NCOR1/PRKAR2B/LRP1/ABL1/C9orf72/CBLB/SNX25/NR2F2/CTDSPL/KIRREL1/CRKL/NCK2/EPHA1/CHP1/SRCIN1/RUBCN/CADM4/AJUBA/DBNDD1/PAK2/LATS1/LRP6/CTDSP2/PTPRJ/TRIB2/STAT3/LRP5/PPARA/SEMA4D/NF1/KAT2B/INPP5J/SPRED2/HMGCR/LATS2/HSPB1/SOCS3/DMD/CBL/PKIA/CALM1/CAMK2N1/DEPTOR/MYADM/INSM1/SFRP2/MVP/MAPT/DUSP1/GRB10/DUSP16/PLPP3/SMAD7/SPRY2/DUSP10/PAX6/BDKRB2/TRIB1/ERRFI1/DRD2/SIRPA/PKIB/NTRK3/SLC8A1/SFRP1/PRNP/RASSF2/JUN/SPRY1/CAV1/SLIT2/INPP5F	120
GO:0044093	positive regulation of molecular function	423/4008	1267/13381	0.00298081	0.0384618	ADCYAP1R1/WNT10B/S100A10/FBLN1/FZD10/MYL4/DKK1/DOCK8/PPARGC1A/CHI3L1/PIK3R5/CD40/ADORA1/PREX1/BMP2/GRHL3/LGR4/WNT4/TESC/NTS/STOX1/NEK10/IGF2/KDR/POU4F1/IRAK1/WNT1/CASP8/HSPA2/NTF3/AXIN2/WNT3A/TNFSF15/DSCC1/ACSL1/RABGAP1L/XRCC4/NGEF/BOK/TRIM14/RHEBL1/CNPY2/PSME2/TFRC/CARD9/MTCP1/UACA/HDAC6/USP6/SSBP1/RFC3/GSTO1/STMN1/SPON1/GINS3/SLC27A4/BTRC/CDK5/ABHD5/DCUN1D5/PRIM2/PPP3CA/MAPRE1/PSMD14/UBE2C/TXN/CHRNA3/CD24/IFT57/NME1/ADRA2B/DCUN1D1/GINS2/HSP90AA1/GMNN/TBC1D4/HSPE1/YWHAB/CCT2/PDCD10/ADRA2C/PSMA6/FOXJ1/PHB1/NPM1/RSU1/TPX2/PDCD2/CYCS/NVL/SOD1/ZNF622/BID/ADRM1/FERMT2/KIF14/CASP8AP2/XRCC5/MOB2/BAK1/STK4/TOPORS/CCNB1/PSRC1/BAX/NEK2/APOE/RTKN2/DBF4/ISCU/RPL11/POT1/CENPE/BEX1/CDC6/PSME1/NDUFA13/TAF12/NEK7/ATG14/CALM2/ANXA2/SKP1/RANBP2/AIMP2/PFN2/EDF1/EIF3E/UBE2V1/UBE2N/RAN/STK36/XRCC6/WDR41/COPS5/RALGAPB/DUSP12/EPHA4/MRE11/CAMKK2/HSPD1/PARK7/ELMOD2/NDUFA4/HMGB1/TIGAR/RWDD1/BUD31/PPIA/NGFR/RAD50/FNTA/PRELID1/PSME3/CCDC88A/ERP29/RPS3/ETAA1/PDCD6/LARS1/NET1/MSH2/EIF2S1/PTPA/COPS8/PRKAG1/VMP1/SENP1/SERINC5/HDAC1/ARHGAP11A/CAP1/RFC4/GINS4/HNRNPA2B1/DHX9/AKT2/EPB41/ARHGEF7/TAB2/TRIM28/MAPRE2/IQGAP1/TCF3/RAPGEF1/RALB/TNFRSF10B/RALGDS/VAV2/HTT/ZFP91/ALG10B/WNK3/ASPH/TSC2/SMAD3/SRF/AMBRA1/GPSM1/AMFR/ABL2/FGF2/EIF2AK2/CIDEB/LIMS1/STIM1/ERCC2/BIN1/HSF1/RHOC/CLU/AGRN/ANK3/SLC27A1/DAG1/LRP1/GSK3B/MAPK1/CD200/RFK/ABL1/DDX3X/LRP8/AFAP1L2/FKBP1A/EPHB4/BCL2L11/CHTF18/TRAF6/EGLN3/FYN/ERC1/SCRIB/DVL3/ARHGEF2/C9orf72/MADD/PCNA/PDP2/MAGED1/SRGAP2/MARK2/DLG3/PDGFRB/MAP2K7/PKP4/CRKL/TMSB4X/ASAP1/ARHGAP35/EPHA1/CHP1/ADAM9/CASP2/SRCIN1/DAPK1/RGL1/BCAR3/TNKS/SLC5A3/FGF13/TRIM5/ACTN4/RUNDC1/CDH3/BMPR2/FZD1/HSPA1A/DCP1A/DLC1/FGFR1/KMT2A/AJUBA/PAK2/LRP6/DOCK6/CDC14B/PRKD2/TGFBR2/FN1/STAT3/SMARCA4/LRP5/CRTC3/NOD1/IL1RAP/SHANK3/ERBB4/MOB3B/SEMA4D/AFDN/NOS1AP/RARA/MFNG/NLGN3/HPCA/NF1/EP300/KCNC1/CHN1/CCND3/SLC8A2/WNK1/EMP2/RPS6KA5/ZNF618/DMD/IGF1R/PLXND1/FZD2/H1-0/F2R/EPHA2/KLF4/JUP/LMO4/PDGFC/AXL/ZIC2/CALM1/SIPA1L3/RGMA/GINS1/HMBOX1/SYDE2/DLG4/DENND1B/IQSEC1/ADAP2/HIP1/IRS1/SFRP2/MID2/STAC/CAMK2A/RYR2/RGL4/MAPT/TCF7L2/ASAP3/TGFB2/AR/SGSM1/GUCA1B/TRAPPC9/KCNC2/STAC2/PLXNB1/EBF2/BAMBI/CAMK1D/GPRC5B/TRIM6/NEUROD1/XCL1/GRIN2A/ANTXR1/TCAF1/PLPP3/WNK2/ITGA6/KITLG/DOK7/SPRY2/PPP1R3G/DAB1/RET/AKAP6/RBCK1/ARAP3/EGF/HIPK2/PAX6/EFNA1/RASGEF1B/CDC25B/DRD2/BMPR1B/GRIN2B/MAP3K13/HBEGF/PKIB/MAVS/POR/CACNA2D1/SIPA1L1/LRRC55/DDRGK1/NTRK3/TBC1D9/EDA/NEDD9/BCL2/TBC1D20/ATP1B2/PDGFD/LGR5/RALGAPA2/ARC/MET/TTBK1/S1PR1/SFRP1/EGR1/PRNP/SLCO3A1/CCND2/CCN1/RASSF2/TENM1/CCN2/C5AR1/ITGA2/DRD4/ARID5B/ITGA1/HES1/ST18/EPHA3/CAV1/TCIM/ABCB1/CAV2	423
GO:0000819	sister chromatid segregation	75/4008	190/13381	0.00300867	0.0387003	AURKC/AXIN2/MAP10/DSCC1/ESCO2/NDC80/ZW10/SPDL1/ZWINT/DSN1/CENPF/DLGAP5/KIF18A/SGO2/CHMP2B/ZWILCH/NCAPG/UBE2C/PSMG2/NSL1/RIOK2/ESCO1/KNSTRN/NUSAP1/SEH1L/KIF23/MAD2L1/KIF14/CCNB1/PSRC1/NUF2/NEK2/CHMP6/BUB3/CENPE/CHMP5/CDC6/BUB1/SLF1/TTK/CDC27/SMC3/RAN/TRIP13/PCID2/CHMP2A/MRE11/ANAPC5/CDCA8/CHMP4B/SMC2/NCAPH/RMI2/IK/RACGAP1/BECN1/FEN1/SMARCA5/KIF2C/NCAPG2/SMC1A/NCAPD2/MACROH2A1/CHAMP1/AKAP8L/NUMA1/TNKS/POGZ/STAG3/LATS1/USP44/EML3/REC8/DUSP1/NEK6	75
GO:0048709	oligodendrocyte differentiation	36/4008	80/13381	0.00307241	0.0393974	TENM4/CNTN2/SOX8/BOK/CDK5/EIF2B3/EIF2B4/HDAC1/PRMT5/CXCR4/HES5/ERCC2/CLU/DAG1/WASF3/MED12/B4GALT6/GLI3/SOX1/NOTCH1/SOX11/SOX13/NF1/ABCA2/SOX9/DAAM2/MYRF/PTPRZ1/TSPAN2/DUSP10/PAX6/SOX6/CNTN1/PLP1/ID4/HES1	36
GO:0048584	positive regulation of response to stimulus	524/4008	1590/13381	0.0030964	0.0395821	ADCYAP1R1/WNT10B/FZD10/CYFIP1/LPAR4/BMP5/VWF/DKK1/CHI3L1/PIK3R5/CD40/ADORA1/BMP2/MSX1/INHBE/LGR4/NTS/TNFRSF19/CNTN2/NDFIP2/LEF1/C1QTNF1/PDE2A/STOX1/DOK5/NEK10/GLI1/IGF2/KDR/GATA5/IRAK1/ETS1/WNT1/CASP8/NECAB2/IAPP/CYP1B1/NTF3/PLA2G4A/ICAM1/CCDC22/GATA2/ITGA8/UNC5B/POLR3G/WNT3A/FOXP3/NSMCE1/FABP5/CMKLR1/NUPR1/BMP8B/BOK/TRIM14/TNFSF4/NDC80/ARRB1/PTPN6/SULF1/DYNC2H1/SLA2/TFRC/CARD9/SEMA5A/S100A13/ABRAXAS1/HDAC6/TNFAIP3/SHC1/BCLAF1/PSPC1/RSPO2/PRR5L/EEF1E1/ZDHHC13/ASPM/IRAK4/NEDD4/TAF9/RAB34/TEDC1/CPNE1/POGLUT1/IGFBP5/NENF/TBK1/PPP3CA/POLR3B/CAVIN3/TXN/SLC35C2/EIF2B3/CD24/RAD51AP1/GDF9/ADRA2B/MRGBP/HSP90AA1/MIOS/SERINC3/POLR3C/PDCD10/STYXL1/ADRA2C/DDT/RPL26/SEH1L/PHB1/BABAM2/FZD9/LAMTOR2/DEPDC1B/FUS/SOD1/ZNF622/BID/CASP6/DDX1/FERMT2/MAD2L1/TNIP2/XRCC5/TEDC2/MLH1/BAK1/C1QBP/VAMP7/PIM2/STK4/RPS12/EIF5A/BAX/ENHO/APOE/RTKN2/STOML2/RB1CC1/BMP7/ULK3/NSMCE4A/MATR3/FGFBP3/LAMTOR4/NELFE/ADA/SLF1/TTK/UBE2V1/UBE2N/GPS2/RPS7/TMEM9B/STK36/XRCC6/RUVBL1/LITAF/MBTD1/PCID2/DDX21/EPHA4/ACTL6A/HINT1/EIF2B4/HSPD1/PARK7/HMGB1/ATP6AP2/TIGAR/PPIA/NGFR/BRD8/ATR/PTPN2/CCDC88A/PPP2R1B/TNKS2/ERP29/RPS3/LARS1/USP8/NET1/MSH2/GID8/SNW1/ACTR2/CNOT9/UBB/BECN1/ADIPOR1/ZEB2/MORF4L2/LIN28A/PRMT5/CANT1/DHX9/GJA1/LSM14A/UBR5/NSD2/STAT5B/TIMELESS/NOTCH2/TAB2/ITGA5/CXCR4/TRIM28/KLHDC10/MCL1/MAPRE2/TRIM44/IQGAP1/TNFRSF10B/SHLD2/NDFIP1/SHISA5/VAV2/HTT/NFAT5/SDCBP/CD46/HES5/PTBP1/MYLK/SMAD3/SIK3/AKAP12/FGF2/DUSP3/PELO/EIF2AK2/LIMS1/WNT5B/RHOC/FXR2/CLU/BRAF/RBM14/SEMA3A/ZRANB1/MAPK1/RNF111/ABL1/DDX3X/ANO6/AFAP1L2/FKBP1A/BCL2L11/NUMA1/EPN2/REL/CRB2/MGAT5/RRAGD/TRRAP/TRAF6/FYN/MBD5/ITM2C/DVL3/MADD/CBLB/PCNA/ZC3H3/MAP3K20/MAGED1/SORBS3/PDGFRB/EYA3/AMER1/CLEC16A/PTGIS/POLR3F/MAP2K7/CRKL/NCK2/MINK1/TMSB4X/BAG6/MEGF8/CHERP/PUM1/NDST1/ADAM9/AUTS2/CASP2/PLEKHA1/CD276/ACVR1/GPR137C/BCAR3/TNKS/TRIM5/NRARP/ACTN4/GDF11/WWC1/POGZ/CDH3/UBQLN2/EVC/BMPR2/UBE2O/GSDME/CSNK1D/SWAP70/SOX4/HSPA1A/DIXDC1/FGFR1/FCHO1/AJUBA/PAK2/LIMK1/XIAP/PRKD2/CREBBP/NOTCH1/NOTCH2NLC/TGFBR2/SOX11/PRAG1/CSNK1E/WASF1/BAIAP2/PTPRJ/FN1/STXBP1/TGFBR3/SELENON/STAT3/SMARCA4/STX1B/GCNT2/C20orf27/NOD1/SHANK3/ERBB4/PRKCA/RNFT2/TMEM198/SEMA4D/NOS1AP/TBL1X/RARA/MFNG/NLGN3/NF1/EP300/NECTIN2/ZMIZ1/SH3RF1/LYPD6/SPRED2/SOX9/IL27RA/CUX2/WNK1/FLNA/DAPK3/KMT2D/DAAM2/HSPB1/ACTB/ECHDC3/AAK1/SH2D1A/KSR1/EMP2/BRD4/CBL/FRAT1/GPR3/IGF1R/ROBO2/GAREM1/ZP3/LOXL3/SNX5/RNF165/LRRD1/BCAR1/CCBE1/DENND2B/F2R/PIK3CD/C1RL/ACVR2A/TPBG/JUP/MAPK8IP2/PDGFC/AXL/ARHGEF3/MRAP2/SLC15A3/CAMK2N1/DLG4/PLCB1/DLG5/EYA1/DENND1B/NLGN2/INPP5D/DLL1/CD47/HIP1/IRS1/SFRP2/MTURN/HLA-DQB1/MID2/TCF7L2/AKT3/TGFB2/AR/ITGAV/PLPP4/PLXNB1/GRB10/BAMBI/CAMK1D/GPRC5B/THRB/TRIM6/C1QTNF12/FOXO3/C1R/XCL1/ALOX12B/MEIS3/PLPP3/WNK2/ACTG1/KITLG/SPRY2/MAPK13/TRIM56/LMCD1/FGF8/CDH13/F2RL2/RAC2/RET/NDRG4/PTGER4/SFRP4/GUCY1A2/BTN3A3/FAM168A/AKAP6/FMN2/GAS8/MID1/CSNK2A1/BST2/SHLD1/RBCK1/NEO1/EGF/HIPK2/POMC/TMOD2/EFNA1/FOXP1/C1S/ITPKB/ZCCHC3/DRD2/PDE4B/LDLR/BMPR1B/NLGN1/MAP3K13/APELA/TIMP3/HBEGF/RIMS1/MAVS/POR/ADGRG1/KLHL6/JAG1/PAK3/NTRK3/TRAF3IP2/WLS/EDA/DUOX1/BCL2/PDGFD/LGR5/MET/CDK10/PLA2G3/TTBK1/NEK6/S1PR1/P2RX3/SCUBE3/SFRP1/GPC3/PRNP/CCN1/RASSF2/COL3A1/RUNDC3A/TENM1/CCN2/C5AR1/ITGA2/NR4A3/DRD4/JUN/ITGA1/HES1/WNT7B/HTR2C/NRXN1/CAV1/TCIM/CALCR/CAV2/SCUBE1/SLIT2	524
GO:0021954	central nervous system neuron development	33/4008	72/13381	0.003138	0.0398671	CNTN2/GBX2/GATA2/NRP2/DCLK2/RAC3/CDK5/HSP90AA1/UQCRQ/DRAXIN/HPRT1/EPHA4/UBB/SEMA3A/GLI2/PLXNA3/B4GALT6/ARHGAP35/SOX1/MAP2/ZMIZ1/NOVA2/NIN/NDNF/MAPT/AGBL4/DRD2/DCC/FEZF2/CDH11/NR2E1/ARX/SLIT2	33
GO:1901216	positive regulation of neuron death	33/4008	72/13381	0.003138	0.0398671	DKK1/ADORA1/CASP8/NUPR1/KMO/CDK5/MYBL2/BAX/AIMP2/EIF2S1/MCL1/CLU/GSK3B/ABL1/BCL2L11/FYN/MAP2K7/CASP2/BACE1/GRIK5/NF1/SARM1/MAPT/TGFB2/FOXO3/GRIN2B/EFNB2/PAK3/EGR1/PRNP/FOS/ITGA1/PCSK9	33
GO:1902850	microtubule cytoskeleton organization involved in mitosis	61/4008	150/13381	0.00319854	0.0404775	AURKC/MAP10/AURKA/TBCE/CHEK2/NDC80/ZW10/SPDL1/SPC25/ABRAXAS1/DLGAP5/STMN1/CHMP2B/CENPA/BCCIP/KIF15/NUSAP1/MZT1/MYBL2/KIF23/TPX2/RAE1/SAPCD2/MAD2L1/CCNB1/PSRC1/NUF2/NEK2/CHMP6/CENPE/DRG1/CHMP5/INTS13/CENPH/TTK/SMC3/RCC1/RAN/CHMP2A/CHMP4B/STIL/RACGAP1/PTPA/KIF11/GJA1/LSM14A/SMC1A/NDE1/HTT/NUMA1/TNKS/HSPA1A/FLNA/EML3/MECP2/MAP4/SPRY2/NSFL1C/PAX6/NEK6/SPRY1	61
GO:0002011	morphogenesis of an epithelial sheet	25/4008	51/13381	0.00320565	0.0404775	BMP5/CARMIL2/COL5A1/PDCD10/FERMT2/BMP7/TOR1A/NOTCH2/ITGA5/LIN7C/SRF/RHOC/DAG1/LAMA1/MEGF8/ARHGAP35/AJUBA/NOTCH1/SOX11/FLNA/MRTFA/TMEFF2/HBEGF/JAG1/CCN1	25
GO:0090114	COPII-coated vesicle budding	17/4008	31/13381	0.00330303	0.04158	VAPB/MIA3/KLHL12/PREB/SAR1A/PDCD6/TMED2/TMED10/SEC24A/SCAP/SEC24C/SEC16A/CSNK1D/SEC23B/INSIG1/SEC31B/TBC1D20	17
GO:0032956	regulation of actin cytoskeleton organization	114/4008	306/13381	0.0033444	0.0419727	S100A10/FZD10/CYFIP1/ID1/GRHL3/WNT4/RND1/DNAI3/NTF3/PAM/SPTB/ARHGAP28/SEMA5A/VILL/TACSTD2/STMN1/RAC3/CARMIL2/CDK5/WASHC5/ARPC1B/FERMT2/ABITRAM/BBS4/ARFIP1/AP1AR/PFN2/ARPC3/WASHC2C/GMFB/CELSR1/CAPZA1/ARPC2/CCDC88A/ARPC4/ARPC1A/FSCN1/NOTCH2/IQGAP1/FHOD3/SMAD3/ABL2/BIN1/RHOC/SPTAN1/LRP1/ARPIN/ABL1/ABI2/WASF2/WASF3/C9orf72/SORBS3/PDGFRB/KIRREL1/PXN/NCK2/TMSB4X/ARHGEF10L/ARHGAP35/EPHA1/CTNNA2/SPTBN2/DSTN/GPM6B/SWAP70/EVL/DLC1/DIXDC1/PAK2/EPS8/LATS1/LIMK1/MAGEL2/WASF1/BAIAP2/SHANK3/MKKS/FLNA/DAPK3/DAAM2/PLEKHG2/RHOB/CRACD/MYADM/RHOBTB3/CD47/CGNL1/ASAP3/TMEFF2/ACTG1/CDC42EP3/RAC2/ELN/PTGER4/BST2/TMOD2/CDC42EP1/KANK4/SVIL/PAK3/NTRK3/LIMCH1/MET/CDK10/RND3/S1PR1/SFRP1/TENM1/CCN2/CORO2B/TMSB15A/EPHA3/SLIT2	114
GO:0050771	negative regulation of axonogenesis	28/4008	59/13381	0.00339768	0.0425121	SPP1/WNT3A/SEMA5A/NTN1/CDK5/SEMA5B/SPART/DRAXIN/SYNGAP1/SEMA6B/SEMA3A/PTPRS/PLXNA3/GDI1/SEMA3F/FGF13/TRIM46/SEMA6C/DIP2B/SEMA4D/RUFY3/MAP2/LRP4/SEMA6A/DAB1/SEMA3D/DCC/SEMA4A	28
GO:0033260	nuclear DNA replication	19/4008	36/13381	0.0034466	0.0429119	POLA1/GINS3/BRCA2/GMNN/RTF2/ZMPSTE24/RTEL1/BLM/TIPIN/DBF4/DNA2/MCM4/FEN1/UPF1/WIZ/PCNA/GINS1/BCL6/DACH1	19
GO:0045744	negative regulation of G protein-coupled receptor signaling pathway	21/4008	41/13381	0.00345041	0.0429119	RGS2/NECAB2/APLNR/ARRB1/RPGRIP1L/STMN1/OPRL1/YWHAB/ADA/UBQLN2/GRK2/APLP1/CRTC3/GPRASP1/MRAP2/RNF157/APLN/DRD2/PDE4B/APELA/MET	21
GO:0060828	regulation of canonical Wnt signaling pathway	88/4008	229/13381	0.00347472	0.0430845	WNT10B/DKK1/BMP2/LGR4/GLI1/NOTUM/AXIN2/WNT3A/SEMA5A/SDHAF2/RSPO2/ASPM/BTRC/ZNRF3/FZD9/DRAXIN/STK4/RPS12/FRMD8/APOE/RUVBL1/RBX1/ATP6AP2/TNKS2/USP8/GID8/ZEB2/HDAC1/UBR5/SMAD3/AMFR/FGF2/IGFBP2/CCDC88C/GSK3B/DDX3X/TLE4/CTNND1/AMER1/TMEM88/SHISA6/TNKS/NRARP/CDH3/FZD1/CSNK1D/SOX4/GLI3/LATS1/XIAP/NOTCH1/TLE3/CSNK1E/PTPRU/TMEM198/SOX13/TBL1X/LYPD6/SOX9/WNK1/DAPK3/DAAM2/LATS2/DACT3/LRP4/FRAT1/TMEM170B/TPBG/JUP/SFRP2/FRZB/TCF7L2/AMER3/BAMBI/GPRC5B/FOXO3/WNK2/SFRP4/EGF/CTNND2/ZNF703/WLS/EDA/LGR5/SFRP1/GPC3/EGR1/CAV1	88
GO:0045619	regulation of lymphocyte differentiation	52/4008	125/13381	0.00356883	0.0440433	ID2/LEF1/SPINK5/FOXP3/TNFSF4/MMP14/PTPN6/FOXJ1/SOD1/HMGB3/ADA/PNP/XRCC6/PCID2/AP3B1/HMGB1/PTPN2/PRELID1/FBXO7/STAT5B/NDFIP1/CD46/AMBRA1/ABL1/SART1/GLI2/ZBTB16/NRARP/SOX4/ZEB1/GLI3/TGFBR2/SOX13/RARA/ZMIZ1/SH3RF1/LOXL3/PRDM1/AXL/INPP5D/FOXO3/SMAD7/DUSP10/ITPKB/ZFP36L1/ZFP36L2/BCL6/SOX12/TOX/TNFSF9/SFRP1/EGR3	52
GO:0007507	heart development	177/4008	498/13381	0.00357338	0.0440433	ID3/ID2/BMP5/DKK1/PAX8/TENM4/STRA6/BMP2/MSX1/ADGRG6/RGS2/PDE2A/GLI1/KDR/GATA5/IRX3/POU4F1/CASP8/NPPB/CCM2L/PAM/AXIN2/WNT3A/ALPK2/GREB1L/APLNR/NRP2/DYNC2H1/ECE1/SHC1/RPGRIP1L/DNAAF4/NEK8/IFT52/SMYD2/COL5A1/CACYBP/IFT57/TNNI3/LY6E/ACADM/FOXJ1/ZMPSTE24/OXCT1/POFUT1/BBS7/BBS4/STK4/RB1CC1/CDK1/BMP7/MATR3/HSPB11/MMP2/PLEC/STIL/MTHFD1/TEAD2/TMED2/GJA1/NSD2/NOTCH2/TAB2/FHOD3/GYS1/TSC2/SMAD3/SRF/IFT140/CXADR/FGF2/MEF2A/GJC1/MAPK1/FKBP1A/EPHB4/CHD7/GLI2/LMNA/PCNA/PDGFRB/MED12/CRKL/MEGF8/NDST1/ACVR1/GRK2/BMPR2/FZD1/SOX4/BASP1/DLC1/MAML1/SALL4/GLI3/NOTCH1/TGFBR2/PARVA/SOX11/VANGL2/FN1/OBSL1/TGFBR3/ERBB4/PPARA/PPP1R13L/JARID2/RARA/NF1/EP300/KAT2B/MKKS/ADAMTS6/ZMIZ1/SOX9/DCHS1/FLNA/DSG2/ACACB/IGF1R/ROBO2/PLXND1/FZD2/ADAMTS1/PDLIM3/PRDM1/LMO4/VGLL4/KDM6B/POU6F1/FLRT2/EYA1/DLL1/ADAP2/SFRP2/APLN/EXT1/MEF2D/MAPK11/RYR2/FGFRL1/TGFB2/LOX/OVOL2/VCAM1/FOXN4/SMAD7/FGF8/ELN/NDRG4/ALPK3/COL2A1/AKAP6/EFNA1/ZFP36L1/SOX6/PDLIM5/APELA/JAG1/EFNB2/NTRK3/TRAF3IP2/SLC8A1/ADAMTS9/S1PR1/COL11A1/SLIT3/GPC3/CCN1/COL3A1/JUN/HES1/SPRY1/SORBS2/NPY2R/SCUBE1/SLIT2	177
GO:0030198	extracellular matrix organization	94/4008	247/13381	0.00360955	0.0443567	FBLN1/EGFLAM/ADAMTS19/PAPLN/BMP2/TNFRSF11B/COL23A1/NTNG1/COL9A3/COL11A2/SPINK5/CYP1B1/TLL2/ITGA8/WNT3A/ADAMTS17/MMP14/SLC39A8/SULF1/COL5A3/CARMIL2/COL5A1/CTSV/TMEM38B/MMP11/IER3IP1/PRDX4/MMP2/COLGALT1/FSCN1/SMAD3/POMT1/ERCC2/DAG1/LRP1/COL1A2/ADAMTS7/ABL1/FURIN/PHLDB1/LAMB2/B4GALT1/LOXL2/APLP1/GPM6B/CREB3L1/TNXB/NOTCH1/MMP16/ADAMTS12/NF1/ADAMTS6/SOX9/COL4A5/PXDN/LOXL3/ADAMTS1/FLRT2/NDNF/ADAMTS4/SFRP2/EXT1/TGFB2/LOX/HPSE2/ANTXR1/ELN/COL8A1/SPOCK2/OLFML2A/COL2A1/CST3/NID1/NID2/COL4A6/ADAMTS16/NTN4/ADAMTS2/ADAMTS9/COL5A2/ADAMTS5/FMOD/LUM/COL22A1/COL11A1/CTSK/CCN1/COL3A1/CCN2/NR2E1/CAV1/CAV2/EGFL6/WDR72	94
GO:0051241	negative regulation of multicellular organismal process	255/4008	740/13381	0.00363892	0.0445849	PAX2/WNT10B/ID1/ID2/KLK8/SOX15/BMP5/DKK1/PAX8/ADORA1/BMP2/LGR4/MAFB/WNT4/RGS2/TNFRSF11B/LEF1/C1QTNF1/SPP1/GATA5/SPINK5/NPPB/IAPP/AXIN2/ATP1A2/PROS1/PLAT/GATA2/SOX8/WNT3A/ALPK2/FOXP3/CMKLR1/IL20RB/AMOT/TNNT1/TNFSF4/ARRB1/PTPN6/SULF1/RELB/SRSF6/SEMA5A/TSPO/WNT9A/TNFAIP3/PDE3B/TACSTD2/NTN1/SDHAF2/RSPO2/CDK5/BRCA2/IGFBP5/RARG/TCTA/PPP3CA/GBA/CD24/SEMA5B/SPART/PDCD10/FOXJ1/ACOT13/ANXA5/TAFA5/SOD1/DRAXIN/C1QBP/STK4/GLRX3/APOE/BMP7/HMGB3/ITCH/PFN2/ATP2B1/ADA/HSPA9/PRTG/PRDX4/PGAM5/ARG2/EPHA4/MMP2/HMGB1/NGFR/PTPN2/FBXO7/ADIPOR1/CUL4A/LIN28A/GJA1/NDFIP1/HES5/SMAD3/SRF/RAB11FIP3/ASB1/FGF2/PTPRG/OTUD7B/BIN1/SYNGAP1/SEMA6B/WWC2/SEMA3A/ADAMTS7/GSK3B/CD200/PTPRS/ABHD6/EPN2/REL/ADCY7/PLXNA3/FURIN/GDI1/LMNA/USF3/SEMA3F/TOB2/AGO1/VASH1/NR2F2/CDK6/TMSB4X/ZNF706/FGF13/TRIM46/NRARP/WWC1/CDH3/GRK2/LOXL2/BMPR2/EVL/RPS6KA6/SEMA6C/HSPG2/GLI3/RAB11FIP1/CREB3L1/NOTCH1/TLE3/TGFBR2/LPIN1/SOX11/ADAMTS12/FN1/TFE3/NR1D1/TRIB2/PTPN23/PPARA/DIP2B/SEMA4D/JARID2/RARA/RUFY3/NF1/GTF2I/MAP2/SPRED2/SOX9/IL27RA/WNK1/HMGCR/DAAM2/RAI1/NOVA2/DACT3/RPS6KA5/LRP4/ROBO2/SPARC/LOXL3/CYP51A1/VASN/SEMA6A/ADAMTS1/MECP2/F2R/KLF7/EPHA2/KLF4/JUP/VGLL4/AXL/SYT11/STARD13/INPP5D/DLL1/SFRP2/MAPK11/FRZB/TGFB2/OVOL2/LAMA4/HDAC7/XCL1/SMAD7/SSC5D/SPRY2/FGF8/DAB1/DUSP10/ZFP36/SPRED3/PTGER4/GP1BA/BST2/CST3/PAX6/POMC/EFNA1/TRIB1/ERRFI1/TMEM178A/JAM2/SOX6/DRD2/PDE4B/SEMA3D/LDLR/ADGRB2/IL17RD/BCL6/SIRPA/DCC/ADGRB3/NAV3/NDRG2/NTRK3/ADAMTS9/BCL2/EFEMP1/ADAMTS5/PLA2G3/SFRP1/ALDH1A1/ALOX5/CTSK/PRNP/SEMA4A/PTPRM/ID4/NKX3-2/HES1/SPRY1/PCSK9/NR2E1/NR5A1/LHX2/SLIT2	255
GO:0001822	kidney development	100/4008	265/13381	0.0037011	0.0452126	PAX2/ID3/IRX1/PAX8/IRX2/STRA6/BMP2/LGR4/WNT4/IRX3/WNT1/EPCAM/ITGA8/SOX8/GREB1L/SULF1/DYNC2H1/CENPF/ACAT1/TACSTD2/RPGRIP1L/CD24/FOXJ1/ZMPSTE24/NUP107/NUP160/BAX/BMP7/RRM2B/HSPB11/ARG2/EPHA4/NUP133/LIN28A/NOTCH2/IQGAP1/HES5/SMAD3/FGF2/BCL2L11/GLI2/PRKX/MAGED1/PDGFRB/AMER1/BAG6/ZBTB16/LAMB2/GDF11/SOX4/PBX1/BASP1/GLI3/NOTCH1/SOX11/VANGL2/ERBB4/GLIS2/GZF1/RARA/NF1/ADAMTS6/SOX9/DCHS1/LRP4/ROBO2/PLXND1/KLHL3/ADAMTS1/PRDM1/DLG5/EYA1/DLL1/EXT1/TGFB2/GCNT1/SMAD7/FGF8/RET/PODXL/NID1/ADAMTS16/JAG1/EFNB2/TRAF3IP2/GFRA1/BCL2/PDGFD/SFRP1/POU3F3/GPC3/EGR1/ARID5B/LHX1/PROM1/HES1/SPRY1/WNT7B/PCSK9/SLIT2	100
GO:0072001	renal system development	102/4008	271/13381	0.00372296	0.0453455	PAX2/ID3/IRX1/PAX8/IRX2/STRA6/BMP2/LGR4/WNT4/IRX3/WNT1/EPCAM/ITGA8/SOX8/GREB1L/SULF1/DYNC2H1/CENPF/ACAT1/TACSTD2/RPGRIP1L/CD24/FOXJ1/ZMPSTE24/NUP107/NUP160/BAX/BMP7/RRM2B/HSPB11/ARG2/EPHA4/NUP133/LIN28A/NOTCH2/IQGAP1/HES5/SMAD3/FGF2/BCL2L11/GLI2/PRKX/MAGED1/PDGFRB/AMER1/BAG6/ZBTB16/LAMB2/GDF11/SOX4/PBX1/BASP1/GLI3/NOTCH1/SOX11/VANGL2/ERBB4/GLIS2/GZF1/RARA/NF1/ADAMTS6/SOX9/DCHS1/LRP4/ROBO2/PLXND1/KLHL3/ADAMTS1/PRDM1/DLG5/EYA1/DLL1/EXT1/TGFB2/GCNT1/SMAD7/FGF8/RET/PODXL/NID1/ADAMTS16/JAG1/EFNB2/TRAF3IP2/GFRA1/BCL2/PDGFD/LGR5/SFRP1/POU3F3/GPC3/EGR1/EMX2/ARID5B/LHX1/PROM1/HES1/SPRY1/WNT7B/PCSK9/SLIT2	102
GO:0045637	regulation of myeloid cell differentiation	60/4008	148/13381	0.00373436	0.0453505	ID2/MAFB/TESC/LEF1/H4C9/POU4F1/ETS1/CASP8/GATA2/EIF6/RARG/TCTA/PRMT6/FAM210B/ISG15/HMGB3/HSPA9/LEO1/PTPN2/WDR61/GABPA/CUL4A/STAT5B/NOTCH2/NDFIP1/BRD1/CNOT4/HSF1/TRAF6/TOB2/CDK6/RCOR1/KLF10/ZBTB16/KLF13/HSPA1A/TFE3/STAT3/PRKCA/RARA/NF1/ACVR2A/INPP5D/DLL1/MTURN/LOX/FOXO3/KITLG/ZFP36/FOXP1/ITPKB/ZFP36L1/TRIB1/TMEM178A/JAG1/PLA2G3/SFRP1/RASSF2/MEIS2/FOS	60
GO:0010639	negative regulation of organelle organization	119/4008	322/13381	0.00376634	0.04559	DNAI3/IAPP/NUPR1/BOK/SPTB/NDC80/ARHGAP28/FBXO43/ZW10/TFRC/SPDL1/ZWINT/TSPO/VILL/HDAC6/CENPF/TACSTD2/STMN1/TRIAP1/CARMIL2/ZWILCH/MAPRE1/PSMG2/AURKAIP1/TBC1D4/STYXL1/NPM1/PHF23/RTEL1/TPX2/FZD9/CKAP2/MAD2L1/BBS4/CCNB1/BUB3/POT1/BMP7/KIF24/BUB1/PFN2/SCFD1/WASHC2C/GMFB/TTK/TRIP13/GDI2/PCID2/CAPZA1/CHMP4B/EXOSC10/TIGAR/RAD50/PRELID1/PARL/TNKS2/IK/BECN1/SMARCA5/H3-3A/ARHGEF7/MAP1B/FHOD3/TSC2/XRN1/CLU/DYRK1A/RBM14/SPTAN1/EHMT2/ARPIN/WASF2/LMNA/ARHGEF2/TTBK2/EML2/TOM1L2/TMSB4X/CAMSAP1/TNKS/FGF13/CTNNA2/SPTBN2/SWAP70/HSPA1A/DLC1/PAK2/EPS8/CLIP3/SHANK3/USP44/KAT2B/PRRT2/HUWE1/MAP2/MKKS/INPP5J/CRACD/TUBB4A/FEZ1/MYADM/MAP4/CGNL1/MAPT/DUSP1/TMEFF2/ATXN7/MID1/TMOD2/KANK4/NAV3/SVIL/STMN2/MET/CDK10/S1PR1/CORO2B/TMSB15A/SLIT2	119
GO:0001655	urogenital system development	112/4008	301/13381	0.00377616	0.04559	TNC/PAX2/ID3/FOXB1/IRX1/PAX8/IRX2/STRA6/BMP2/LGR4/WNT4/GLI1/IRX3/WNT1/EPCAM/GATA2/ITGA8/SOX8/GREB1L/SULF1/DYNC2H1/CENPF/ACAT1/TACSTD2/RPGRIP1L/RARG/CD24/FOXJ1/ZMPSTE24/NUP107/NUP160/BAX/BMP7/RRM2B/HSPB11/ARG2/EPHA4/MMP2/NUP133/LIN28A/NOTCH2/IQGAP1/HES5/SMAD3/FGF2/BCL2L11/GLI2/PRKX/MAGED1/PDGFRB/AMER1/CRKL/BAG6/ZBTB16/ACVR1/LAMB2/GDF11/SOX4/PBX1/BASP1/GLI3/NOTCH1/SOX11/VANGL2/ERBB4/GLIS2/GZF1/RARA/NF1/ADAMTS6/SOX9/DCHS1/LRP4/ROBO2/PLXND1/KLHL3/ADAMTS1/PRDM1/DLG5/EYA1/DLL1/EXT1/TGFB2/AR/GCNT1/SMAD7/FGF8/RET/PODXL/NID1/ADAMTS16/JAG1/EFNB2/TRAF3IP2/GFRA1/BCL2/PDGFD/LGR5/SFRP1/POU3F3/GPC3/EGR1/EMX2/ID4/ARID5B/LHX1/PROM1/HES1/SPRY1/WNT7B/PCSK9/SLIT2	112
GO:0060042	retina morphogenesis in camera-type eye	24/4008	49/13381	0.00389571	0.0468962	SOX8/DIO3/RPGRIP1L/RDH13/BBS4/TOPORS/MAN2A1/CRB2/HIPK1/OBSL1/LRP5/SOX9/SDK2/DLL1/THRB/FOXN4/HIPK2/RORB/MFSD2A/SDK1/IGFN1/PTPRM/LHX1/PROM1	24
GO:0001841	neural tube formation	44/4008	103/13381	0.00391126	0.0469465	PAX2/BMP5/GRHL3/KIF20B/IFT52/RARG/GLMN/IFT57/BBS4/STK4/BMP7/RPS7/CELSR1/STIL/RALA/MTHFD1/TEAD2/TMED2/TSC2/ABL1/TRAF6/SCRIB/PRKACA/DVL3/MED12/MTHFR/ARHGAP35/FZD1/SOX4/DLC1/SALL4/SOX11/VANGL2/TRIM71/RARA/FZD2/SHROOM3/LMO4/RGMA/SFRP2/TGFB2/OVOL2/SFRP1/LHX2	44
GO:0008585	female gonad development	36/4008	81/13381	0.00395957	0.0473886	WNT4/KDR/COL9A3/NUPR1/MMP14/PCYT1B/FST/BRCA2/GDF9/SOD1/NUP107/BAX/MMP2/EIF2B4/UBB/HSPA5/STAT5B/NRIP1/NR2F2/CASP2/PLEKHA1/DMRTA1/ROBO2/ZP3/ADAMTS1/FOXO3/KITLG/ZFP42/AMHR2/BMPR1B/BCL2/SFRP1/SLIT3/ARID5B/NR5A1/SLIT2	36
GO:0008285	negative regulation of cell population proliferation	198/4008	564/13381	0.00401227	0.0478806	WNT10B/P3H2/FBLN1/BMP5/PPARGC1A/ADORA1/BMP2/MSX1/TESC/FBXO4/S100A11/ETS1/CYP1B1/AXIN2/GATA2/H2AC6/FOXP3/NUPR1/IL20RB/IRF6/PTPN6/ATF5/SULF1/TSPO/WNT9A/TNFAIP3/EEF1E1/IFT52/SMYD2/BRCA2/IGFBP5/RARG/IGFBP7/IFT80/PLPP1/GLMN/IFT57/NME1/PDCD10/FOXJ1/PHB1/NPM1/TAFA5/BAK1/PIM2/STK4/BAX/APOE/RB1CC1/BRIP1/BMP7/CDC6/CDKN3/ITCH/AIMP2/ATRAID/PPM1D/PRDX4/WARS1/ARG2/DDX20/GTPBP4/NGFR/ATP5IF1/PTPN2/VHL/COPS8/BECN1/NDFIP1/SH3BP4/ASPH/NDN/TSC2/SMAD3/SRF/FGF2/E2F3/EIF2AK2/CELF1/CD200/TOB1/BTG3/SCRIB/LMNA/CBLB/TOB2/MAGED1/DLG3/VASH1/NR2F2/CDK6/NCK2/NDRG1/CHERP/KLF10/ZBTB16/PTPN14/B4GALT1/GDF11/ZNF503/BMPR2/GSDME/SOX4/KLF13/CLMN/HSPA1A/DLC1/ZEB1/GLI3/MNT/NOTCH1/TRIM24/TGFBR2/SOX11/PTPRJ/TGFBR3/STAT3/PTPRU/ERBB4/INPPL1/JARID2/RARA/NF1/KAT2B/BTG1/SOX9/CASK/TENT5B/SPARC/DHRS2/ADAMTS1/F2R/TPBG/KLF4/VGLL4/DHCR24/KLF11/DLG5/PER2/INPP5D/DLL1/INSM1/PTPRK/ATOH8/SFRP2/APLN/MAPK11/FRZB/DDAH1/FGFRL1/TGFB2/DUSP1/AR/BCHE/OVOL2/PLXNB1/SLC16A2/XCL1/WNK2/SMAD7/SPRY2/CDH13/DUSP10/NDRG4/SFRP4/GAS8/PAX6/AGBL4/TRIB1/SSTR3/DRD2/BMPR1B/BCL6/SPEG/ADGRG1/EFNB2/NDRG2/BCL2/CDK10/FEZF1/SFRP1/ALOX5/SLIT3/GPC3/PRNP/PTPRM/TENM1/FEZF2/JUN/DACH1/ITGA1/HES1/SPRY1/ST18/NR2E1/CAV1/FABP7/CAV2	198
GO:0045936	negative regulation of phosphate metabolic process	135/4008	371/13381	0.0040575	0.0482808	FBLN1/DKK1/BMP2/RGS2/NTF3/PTPRT/DYNLL1/NUPR1/SPRY4/PTPN6/TNFAIP3/PRR5L/VPS25/CDK5RAP1/GBA/YWHAB/STYXL1/NPM1/PWP1/RTRAF/BAK1/UCHL1/BAX/CHMP6/APOE/BMP7/ATG14/SNX6/CALM2/PPP1R35/TARBP2/AKT1S1/WARS1/SMYD3/ZGPAT/TAF7/AIDA/PARK7/TIGAR/PPIA/PLEC/PTPN2/PPP1R8/DNAJA1/FBXO7/PTPA/TMED2/NCAPG2/MACROH2A1/PARD3/IQGAP1/TSC2/MLLT1/DUSP3/NCOR1/SLC27A1/PRKAR2B/LRP1/GSK3B/ABL1/FKBP1A/MGAT5/C9orf72/CBLB/SNX25/NR2F2/CTDSPL/KIRREL1/CRKL/NCK2/EPHA1/CHP1/SRCIN1/RUBCN/CADM4/SWAP70/AJUBA/DBNDD1/PAK2/LATS1/LRP6/LPIN1/CTDSP2/PTPRJ/TRIB2/STAT3/LRP5/PPARA/SEMA4D/HPCA/NF1/KAT2B/ABCA2/INPP5J/SPRED2/HMGCR/LATS2/HSPB1/SOCS3/DMD/CBL/PKIA/CALM1/CAMK2N1/DEPTOR/MYADM/INSM1/SFRP2/MVP/MAPT/TGFB2/DUSP1/GRB10/DUSP16/PLPP3/SMAD7/SPRY2/DUSP10/PAX6/BDKRB2/TRIB1/ERRFI1/DRD2/SIRPA/PKIB/NTRK3/SLC8A1/SFRP1/PRNP/RASSF2/JUN/SPRY1/CAV1/SLIT2/INPP5F	135
GO:0070301	cellular response to hydrogen peroxide	33/4008	73/13381	0.00410441	0.0486986	PAX2/CYP1B1/HDAC6/TNFAIP3/OSER1/TXN/PDCD10/SIGMAR1/CDK1/APEX1/PARK7/RPS3/NET1/PYCR1/BECN1/STK26/HSF1/ABL1/IL18BP/PCNA/PCGF2/PLEKHA1/MAPK7/RHOB/AXL/KDM6B/RNF112/FOXO3/MAPK13/SIRPA/PDGFD/MET/NR4A3	33
GO:0043062	extracellular structure organization	94/4008	248/13381	0.00413098	0.0488734	FBLN1/EGFLAM/ADAMTS19/PAPLN/BMP2/TNFRSF11B/COL23A1/NTNG1/COL9A3/COL11A2/SPINK5/CYP1B1/TLL2/ITGA8/WNT3A/ADAMTS17/MMP14/SLC39A8/SULF1/COL5A3/CARMIL2/COL5A1/CTSV/TMEM38B/MMP11/IER3IP1/PRDX4/MMP2/COLGALT1/FSCN1/SMAD3/POMT1/ERCC2/DAG1/LRP1/COL1A2/ADAMTS7/ABL1/FURIN/PHLDB1/LAMB2/B4GALT1/LOXL2/APLP1/GPM6B/CREB3L1/TNXB/NOTCH1/MMP16/ADAMTS12/NF1/ADAMTS6/SOX9/COL4A5/PXDN/LOXL3/ADAMTS1/FLRT2/NDNF/ADAMTS4/SFRP2/EXT1/TGFB2/LOX/HPSE2/ANTXR1/ELN/COL8A1/SPOCK2/OLFML2A/COL2A1/CST3/NID1/NID2/COL4A6/ADAMTS16/NTN4/ADAMTS2/ADAMTS9/COL5A2/ADAMTS5/FMOD/LUM/COL22A1/COL11A1/CTSK/CCN1/COL3A1/CCN2/NR2E1/CAV1/CAV2/EGFL6/WDR72	94
GO:0050890	cognition	96/4008	254/13381	0.00416341	0.0491164	CYFIP1/FOXB1/SLC7A11/KLK8/EN1/DKK1/ADORA1/STRA6/CNTN2/NPTX2/NTF3/ATP1A2/ITGA8/HRH3/KCNK10/RCAN1/CHMP2B/CDK5/OPRL1/FZD9/BBS4/APOE/METTL23/NTAN1/PPT1/ACTR2/YTHDF1/FEN1/ITGA5/HTT/SRF/AMFR/SYNGAP1/PRKAR2B/EHMT2/MAPK1/ABL1/AFF2/CHD7/FYN/JPH3/SETD5/NRXN2/SYNJ1/BRSK1/BTBD9/FGF13/CIC/SHANK2/SHANK3/NLGN3/NF1/EP300/CNTNAP2/MGAT3/NLGN4X/TANC1/CLN8/SLC8A2/CUX2/HMGCR/MECP2/TPBG/MAPK8IP2/SYT11/PTPRZ1/CAMK2N1/DLG4/PLCB1/MAPT/BCHE/GRIN2A/PAK5/SLC1A4/NDRG4/ITPR3/TMOD2/JPH4/MFSD2A/SORCS3/ELAVL4/DRD2/LDLR/EGR2/GRIN2B/ADGRB3/ARC/TTBK1/NRXN3/PRNP/PDE1B/GRIA1/MEIS2/FOS/C5AR1/NRXN1	96
GO:0021879	forebrain neuron differentiation	18/4008	34/13381	0.00419139	0.0491655	GBX2/GATA2/NRP2/DCLK2/UQCRQ/UBB/HES5/SEMA3A/PLXNA3/SOX1/SHANK3/ZSWIM6/ZMIZ1/NDNF/PAX6/LHX5/FEZF2/HES1	18
GO:0032212	positive regulation of telomere maintenance via telomerase	18/4008	34/13381	0.00419139	0.0491655	FBXO4/CCT2/CCT5/XRCC5/CCT3/CCT6A/NEK2/POT1/NEK7/ATR/TNKS2/CCT8/CCT7/MAPK1/MAP2K7/TNKS/HMBOX1/PKIB	18
