## Supplemental Tables 1-4 for "Oxysterol-liver X receptor signaling mediates CYFIP1 regulation of cortical neurogenesis" (part 16 of 20)

### Sheet: Table S3.1 (continued)
GO terms: CYFIP1-GoF, NPC1
GO:0009954	proximal/distal pattern formation	13/4008	22/13381	0.00423367	0.0492418	EN1/IRX1/IRX2/GLI1/IRX3/HES5/GLI2/SP8/PBX1/GLI3/LRP4/DLL1/SIX3	13
GO:0021895	cerebral cortex neuron differentiation	13/4008	22/13381	0.00423367	0.0492418	CNTN2/RAC3/BLOC1S2/C21orf91/HPRT1/ELAVL4/DRD2/TOX/OPHN1/ID4/FEZF2/NR2E1/ARX	13
GO:0060561	apoptotic process involved in morphogenesis	13/4008	22/13381	0.00423367	0.0492418	PAX2/PAX8/LEF1/BAK1/BAX/BMP7/PPP2R1B/BCL2L11/SCRIB/NOTCH1/LRP5/TGFB2/CCN1	13
GO:0030111	regulation of Wnt signaling pathway	111/4008	299/13381	0.00426295	0.0492481	APCDD1/WNT10B/DKK1/BMP2/LGR4/TRABD2B/LEF1/CXXC4/GLI1/NOTUM/GSC/AXIN2/WNT3A/ALPK2/SULF1/SEMA5A/TNFAIP3/SDHAF2/RSPO2/ASPM/BTRC/IFT80/ZNRF3/FZD9/DEPDC1B/DRAXIN/STK4/RPS12/FRMD8/APOE/RUVBL1/RBX1/ATP6AP2/TNKS2/USP8/GID8/ZEB2/HDAC1/UBR5/TSC2/SMAD3/AMFR/FGF2/WNT5B/IGFBP2/CCDC88C/LRP1/ZRANB1/GSK3B/ABL1/DDX3X/TLE4/CTNND1/AMER1/TMEM88/SHISA6/TNKS/NRARP/CDH3/FZD1/CSNK1D/SOX4/DIXDC1/GLI3/LATS1/XIAP/NOTCH1/TLE3/CSNK1E/SMARCA4/NXN/PTPRU/TMEM198/SOX13/TBL1X/LYPD6/SOX9/WNK1/DAPK3/DAAM2/LATS2/DACT3/LRP4/FRAT1/TMEM170B/TPBG/JUP/VGLL4/SFRP2/FRZB/TCF7L2/AMER3/GRB10/BAMBI/GPRC5B/FOXO3/PLPP3/WNK2/SFRP4/CSNK2A1/EGF/TCF7L1/CTNND2/ZNF703/WLS/EDA/LGR5/SFRP1/GPC3/EGR1/CAV1	111
GO:1902107	positive regulation of leukocyte differentiation	46/4008	109/13381	0.00427	0.0492481	ID2/TESC/LEF1/POU4F1/CASP8/FOXP3/TNFSF4/MMP14/ADA/PNP/XRCC6/PCID2/AP3B1/HMGB1/STAT5B/NOTCH2/CD46/AMBRA1/HSF1/SART1/GLI2/TRAF6/KLF10/ZBTB16/SOX4/GLI3/TGFBR2/PRKCA/SOX13/RARA/ZMIZ1/AXL/INPP5D/FOXO3/KITLG/DUSP10/ITPKB/ZFP36L1/TRIB1/BCL6/SOX12/TOX/TNFSF9/PLA2G3/EGR3/FOS	46
GO:1903708	positive regulation of hemopoiesis	46/4008	109/13381	0.00427	0.0492481	ID2/TESC/LEF1/POU4F1/CASP8/FOXP3/TNFSF4/MMP14/ADA/PNP/XRCC6/PCID2/AP3B1/HMGB1/STAT5B/NOTCH2/CD46/AMBRA1/HSF1/SART1/GLI2/TRAF6/KLF10/ZBTB16/SOX4/GLI3/TGFBR2/PRKCA/SOX13/RARA/ZMIZ1/AXL/INPP5D/FOXO3/KITLG/DUSP10/ITPKB/ZFP36L1/TRIB1/BCL6/SOX12/TOX/TNFSF9/PLA2G3/EGR3/FOS	46
GO:0003006	developmental process involved in reproduction	254/4008	739/13381	0.00428194	0.0492483	ADCYAP1R1/TNC/SOHLH2/SOX15/BMP5/PDE3A/IRX5/STRA6/LGR4/WNT4/RGS2/TFAP2C/LEF1/RPL39L/SPP1/GLI1/IGF2/KDR/AURKC/COL9A3/CASP8/SLC2A14/HSPA2/CYP1B1/CFAP157/OSBP2/NME5/GATA2/EIF2S2/SOX8/PAX5/GREB1L/NUPR1/LARP7/BOK/AURKA/TCFL5/DDX25/SPAG4/MMP14/PTPN6/CALR3/E2F8/SULF1/MORN2/SLIRP/CNBD2/NUDT1/TSGA10/PCYT1B/KIF18A/SNRPA1/TAF4B/ASPM/RAB13/FST/BRCA2/IQCG/RARG/DNAJC19/MEA1/WASHC5/GDF9/TFPT/CDC25C/FOXJ1/KNL1/CREB3L4/ANKRD49/MYCBP/SOD1/NUP107/MLH1/BAK1/BBS4/STK4/BAX/BRIP1/BMP7/ALKBH1/WDR77/IFT81/ADA/HSD17B4/NDC1/RPS6/RAN/TARBP2/PRDX4/HSPB11/TRIP13/RUVBL1/DLD/RNF114/SPATA2/NASP/MMP2/NSUN2/EIF2B4/AP3B1/DDX20/SEPTIN7/RACGAP1/MSH2/PRKAG1/DAZAP1/CNOT9/UBB/ARID4B/H3-3A/LIN28A/TMED2/RTCB/GJA1/HSPA5/CCNI/STAT5B/NOTCH2/TRIM28/AFF4/CCDC136/PARP11/GOLGA3/SCMH1/ASB1/CBX2/CELF1/TUT4/KDM5B/EHMT2/SEMA3A/SLC26A6/CDK16/NRIP1/MAPK1/MARF1/BCL2L11/CHD7/BPTF/PRKACA/DIAPH2/RNF38/PDGFRB/VASH1/NR2F2/KLC3/CUL7/QKI/FOXJ3/CRKL/FNDC3A/DNMT3A/BAG6/PUM1/SPATA6/ZBTB16/CASP2/ABHD2/PLEKHA1/KRT19/SHISA6/ACVR1/ACOX1/HERC2/B4GALT1/BMPR2/PBX1/DMRTA1/BASP1/GLI3/ZSCAN2/NOTCH1/TDRP/STXBP1/FOXA3/MAST2/RARA/PLCD3/SBF1/NCOA1/BTG1/NECTIN2/MKKS/SOX9/KMT2D/SOCS3/CBL/ROBO2/ZP3/HS6ST1/STOX2/XRN2/ADAMTS1/ALKBH5/TPPP3/ACVR2A/PRDM1/AXL/DHCR24/CELF4/RHOBTB3/REC8/SFRP2/RAI14/PTGDR/PANK2/TGFB2/AR/CFAP58/OVOL2/FOXO3/GGT1/SPATA46/KITLG/IRF2BPL/ITGB8/FGF8/SEPTIN6/FMN2/TESMIN/ZFP36L1/SSTR3/WIPF3/ADAM28/CDC25B/JAM2/ZFP42/AMHR2/BMPR1B/BCL6/APELA/ADAMTS2/ADGRG1/CELF3/GFRA1/BCL2/TBC1D20/LGR5/PLA2G3/SOX3/SFRP1/SLIT3/DMRTA2/CCN1/ID4/ARID5B/LHX1/CLDN11/DACH1/HES1/WNT7B/NR5A1/DMRT3/SLIT2	254
GO:0050821	protein stabilization	67/4008	169/13381	0.00430314	0.0493546	WNT10B/PPARGC1A/MSX1/TESC/CHEK2/TAF9B/GLMP/TAF9/MFSD1/PDCL3/HSP90AA1/CCT2/PDCD10/PHB1/CCT5/CDK7/TNIP2/CCT3/PPIB/PIM2/STK4/CCT6A/RPL11/IFT46/PFN2/RPS7/EPHA4/HSPD1/PARK7/GTPBP4/USP9X/VHL/CCT8/GET1/CCT7/CDC37/TRIM44/OTUD3/SMAD3/ATF7IP/CLU/HPS4/WIZ/CTNND1/DVL3/SEC16A/COG7/TMEM88/BAG6/CHP1/SOX4/HSPA1A/LAMP2/HCFC1/PARVA/STXBP1/TBL1X/EP300/FLNA/AAK1/HIP1/PLPP3/SMAD7/MCM8/EFNA1/ATP1B2/RASSF2	67
GO:0030038	contractile actin filament bundle assembly	42/4008	98/13381	0.00442617	0.0504853	S100A10/WNT4/ARRB1/ARHGAP28/TACSTD2/STMN1/FERMT2/BBS4/PFN2/CCDC88A/SMAD3/SRF/RHOC/ABL1/WASF2/SORBS3/PXN/ARHGEF10L/EPHA1/FAM171A1/ZYX/EVL/DLC1/PAK2/LIMK1/MKKS/TNFAIP1/FHDC1/CD47/CGNL1/ITGB5/ASAP3/TMEFF2/ACTG1/ELN/PTGER4/LIMCH1/MET/S1PR1/SFRP1/CCN2/CORO2B	42
GO:0043149	stress fiber assembly	42/4008	98/13381	0.00442617	0.0504853	S100A10/WNT4/ARRB1/ARHGAP28/TACSTD2/STMN1/FERMT2/BBS4/PFN2/CCDC88A/SMAD3/SRF/RHOC/ABL1/WASF2/SORBS3/PXN/ARHGEF10L/EPHA1/FAM171A1/ZYX/EVL/DLC1/PAK2/LIMK1/MKKS/TNFAIP1/FHDC1/CD47/CGNL1/ITGB5/ASAP3/TMEFF2/ACTG1/ELN/PTGER4/LIMCH1/MET/S1PR1/SFRP1/CCN2/CORO2B	42
GO:0010563	negative regulation of phosphorus metabolic process	135/4008	372/13381	0.00451882	0.0514	FBLN1/DKK1/BMP2/RGS2/NTF3/PTPRT/DYNLL1/NUPR1/SPRY4/PTPN6/TNFAIP3/PRR5L/VPS25/CDK5RAP1/GBA/YWHAB/STYXL1/NPM1/PWP1/RTRAF/BAK1/UCHL1/BAX/CHMP6/APOE/BMP7/ATG14/SNX6/CALM2/PPP1R35/TARBP2/AKT1S1/WARS1/SMYD3/ZGPAT/TAF7/AIDA/PARK7/TIGAR/PPIA/PLEC/PTPN2/PPP1R8/DNAJA1/FBXO7/PTPA/TMED2/NCAPG2/MACROH2A1/PARD3/IQGAP1/TSC2/MLLT1/DUSP3/NCOR1/SLC27A1/PRKAR2B/LRP1/GSK3B/ABL1/FKBP1A/MGAT5/C9orf72/CBLB/SNX25/NR2F2/CTDSPL/KIRREL1/CRKL/NCK2/EPHA1/CHP1/SRCIN1/RUBCN/CADM4/SWAP70/AJUBA/DBNDD1/PAK2/LATS1/LRP6/LPIN1/CTDSP2/PTPRJ/TRIB2/STAT3/LRP5/PPARA/SEMA4D/HPCA/NF1/KAT2B/ABCA2/INPP5J/SPRED2/HMGCR/LATS2/HSPB1/SOCS3/DMD/CBL/PKIA/CALM1/CAMK2N1/DEPTOR/MYADM/INSM1/SFRP2/MVP/MAPT/TGFB2/DUSP1/GRB10/DUSP16/PLPP3/SMAD7/SPRY2/DUSP10/PAX6/BDKRB2/TRIB1/ERRFI1/DRD2/SIRPA/PKIB/NTRK3/SLC8A1/SFRP1/PRNP/RASSF2/JUN/SPRY1/CAV1/SLIT2/INPP5F	135
GO:0072078	nephron tubule morphogenesis	28/4008	60/13381	0.0045756	0.0519029	PAX2/IRX1/PAX8/IRX2/BMP2/LGR4/WNT4/IRX3/WNT1/SOX8/GREB1L/TACSTD2/HES5/FGF2/MAGED1/PBX1/GLI3/GZF1/SOX9/DCHS1/KLHL3/EYA1/FGF8/ADAMTS16/BCL2/GPC3/LHX1/HES1	28
GO:0001525	angiogenesis	149/4008	415/13381	0.00468583	0.0530076	ID1/CHI3L1/CD40/LEF1/GBX2/KDR/ETS1/CASP8/SPINK5/NPPB/CYP1B1/GATA2/UNC5B/APLNR/NRP2/AMOT/MMP14/PRCP/E2F8/SULF1/SEMA5A/NRCAM/TNFAIP3/SHC1/PDE3B/ELK3/HTATIP2/PDCL3/EGFL7/PDCD10/TAFA5/POFUT1/STK4/ANXA2/MIA3/WARS1/CLIC4/MMP2/NGFR/ATP5IF1/PDCD6/AAMP/VEZF1/YWHAZ/NOTCH2/ITGA5/CXCR4/VAV2/SP1/SRF/FGF2/STIM1/DAG1/PAK4/ABL1/EPHB4/EPN2/PRKX/WASF2/AGO1/PDGFRB/VASH1/PTGIS/EPHA1/ACVR1/HIPK1/B4GALT1/NRARP/LOXL2/HSPG2/CREB3L1/PRKD2/NOTCH1/TGFBR2/PARVA/FN1/MYH9/STAT3/HIF3A/MAPK7/PRKCA/PLCD3/NF1/BTG1/GTF2I/FLNA/HSPB1/AGO2/EMP2/PLXND1/SPARC/HS6ST1/CEMIP2/SEMA6A/CCBE1/ADAMTS1/RHOB/MECP2/EPHA2/PIK3CD/KLF4/JUP/STARD13/DLL1/NDNF/SFRP2/APLN/AKT3/PANK2/DDAH1/VSTM4/TGFB2/ITGAV/OVOL2/HDAC7/AMOTL2/ACTG1/SPRY2/ITGB8/FGF8/CDH13/COL8A1/HYAL1/EGF/HIPK2/NR4A1/EFNA1/ADGRB2/APELA/ADGRB3/ADGRG1/JAG1/EFNB2/ADAMTS9/S1PR1/SFRP1/COL22A1/EGR3/ALOX5/CCN1/SEMA4A/PTPRM/CCN2/C5AR1/THSD7A/JUN/NR2E1/CAV1/SLIT2	149
GO:0001501	skeletal system development	148/4008	412/13381	0.00471162	0.0530651	SP5/WNT10B/EN1/FREM1/BMP5/CHI3L1/PKDCC/IRX5/BMP2/MSX1/HHIP/TNFRSF11B/MUSTN1/NOTUM/KDR/COL11A2/WNT1/GSC/AXIN2/PAX5/CMKLR1/BMP8B/MMP14/PTPN6/SULF1/WNT9A/ANXA6/RSPO2/FST/RARG/IFT80/TMEM38B/PRDX1/ZMPSTE24/PPIB/TYMS/BMP7/ANXA2/HSPB11/MBTD1/MMP2/RPL38/MTHFD1/PAPSS1/GJA1/NSD2/NOTCH2/HES5/SMAD3/SRF/ANKRD11/IFT140/FGF2/EBP/ATP6AP1/WNT5B/COL1A2/ADAMTS7/TRIM45/CHD7/GLI2/WASF2/PCGF2/MED12/AMER1/MEGF8/NDST1/RPS6KA3/ZBTB16/PLEKHA1/FOXN3/GDF11/LOXL2/EVC/BMPR2/SOX4/PBX1/FGFR1/ZEB1/GLI3/TGFBR2/SOX11/MMP16/ADAMTS12/ETS2/LRP5/LNPK/INPPL1/SEMA4D/RARA/EP300/KIAA1217/MKKS/SOX9/DCHS1/RAI1/CHST11/FBN2/MATN3/EPHA2/ACVR2A/ALX1/PDGFC/EYA1/ADAMTS4/SFRP2/EXT1/MEF2D/MAPK11/FRZB/FGFRL1/TGFB2/LOX/PLXNB1/DSCAML1/SMAD7/ITGB8/FGF8/CHAD/PTGER4/SFRP4/COL2A1/HYAL1/FOXP1/ARSL/SOX6/INSIG1/ACAN/BMPR1B/PAPSS2/POR/DDRGK1/EFEMP1/COL5A2/SFRP1/COL11A1/CTSK/CCN1/RASSF2/COL3A1/CCN2/ARID5B/MAF/LHX1/NKX3-2/WNT7B/CDH11/XYLT1	148
GO:0045229	external encapsulating structure organization	94/4008	249/13381	0.00471662	0.0530651	FBLN1/EGFLAM/ADAMTS19/PAPLN/BMP2/TNFRSF11B/COL23A1/NTNG1/COL9A3/COL11A2/SPINK5/CYP1B1/TLL2/ITGA8/WNT3A/ADAMTS17/MMP14/SLC39A8/SULF1/COL5A3/CARMIL2/COL5A1/CTSV/TMEM38B/MMP11/IER3IP1/PRDX4/MMP2/COLGALT1/FSCN1/SMAD3/POMT1/ERCC2/DAG1/LRP1/COL1A2/ADAMTS7/ABL1/FURIN/PHLDB1/LAMB2/B4GALT1/LOXL2/APLP1/GPM6B/CREB3L1/TNXB/NOTCH1/MMP16/ADAMTS12/NF1/ADAMTS6/SOX9/COL4A5/PXDN/LOXL3/ADAMTS1/FLRT2/NDNF/ADAMTS4/SFRP2/EXT1/TGFB2/LOX/HPSE2/ANTXR1/ELN/COL8A1/SPOCK2/OLFML2A/COL2A1/CST3/NID1/NID2/COL4A6/ADAMTS16/NTN4/ADAMTS2/ADAMTS9/COL5A2/ADAMTS5/FMOD/LUM/COL22A1/COL11A1/CTSK/CCN1/COL3A1/CCN2/NR2E1/CAV1/CAV2/EGFL6/WDR72	94
GO:0099172	presynapse organization	23/4008	47/13381	0.0047374	0.0531541	DKK1/IL1RAPL1/WNT3A/PTPRD/SDCBP/FARP1/FZD1/LRRC4B/IL1RAP/CLSTN3/NLGN3/GPC4/NLGN4X/LRP4/NLGN2/MDGA1/SLITRK3/PCLO/NLGN1/EFNB2/NTRK3/SLITRK2/C5AR1	23
GO:0021549	cerebellum development	39/4008	90/13381	0.00475242	0.0531781	EN1/SEZ6/GBX2/GLI1/WNT1/RPGRIP1L/GART/CDK5/GBA/CLP1/UQCRQ/KIF14/ATIC/GNPAT/HSPA5/ARCN1/ABL1/GLI2/CKB/TTBK2/CRKL/SPTBN2/WHRN/DIXDC1/KCNC1/NLGN4X/IGF1R/MECP2/DLL1/NEUROD1/FAIM2/DAB1/SSTR3/ATRN/LHX5/RERE/OPHN1/CNTN1/LHX1	39
GO:0048638	regulation of developmental growth	102/4008	273/13381	0.00479953	0.0535602	CYFIP1/SOX15/RGS2/SPP1/GLI1/IGF2/TLL2/WNT3A/DIO3/CRABP2/SEMA5A/NRCAM/STAT5A/NTN1/CDK5/SEMA5B/SPART/ZMPSTE24/SOD1/DRAXIN/PPIB/BBS4/STK4/APOE/CDK1/CDK4/TNKS2/STAT5B/CXCR4/MAP1B/SRF/FGF2/POU3F2/SEMA6B/WWC2/AGRN/SEMA3A/GPR21/GSK3B/PTPRS/ABL1/BCL2L11/CHD7/PLXNA3/GDI1/MBD5/SEMA3F/MEGF8/SMURF1/FGF13/TRIM46/WWC1/BMPR2/SEMA6C/BASP1/LATS1/LIMK1/NOTCH1/L1CAM/TGFBR2/FN1/TGFBR3/STAT3/ERBB4/PPARA/DIP2B/SEMA4D/JARID2/RUFY3/MAP2/MKKS/LATS2/ACACB/RAI1/ZP3/SEMA6A/VGLL4/RNF157/PLCB1/DPYSL2/DLL1/MAPK11/MAPT/AR/SMAD7/FGF8/DUSP10/AKAP6/CACNG7/CDH4/MFSD2A/SLC23A2/SYT1/ATRN/DRD2/SEMA3D/MAP3K13/RIMS1/DCC/BCL2/SEMA4A/ARX	102
GO:0097106	postsynaptic density organization	15/4008	27/13381	0.00484101	0.0538775	PTPRD/SYNGAP1/NRXN2/SHANK2/LRRC4B/LRRC4/IL1RAP/SHANK3/DLG4/NLGN2/SLITRK3/NLGN1/NTRK3/OPHN1/NRXN1	15
GO:0048663	neuron fate commitment	21/4008	42/13381	0.00497733	0.0552457	ID2/POU4F1/WNT1/ESRP1/DBX1/GATA2/EPOP/POU3F2/EHMT2/GLI2/GLI3/SOX1/NOTCH1/EYA1/DLL1/FOXN4/PAX6/NTRK3/DMRTA2/FEZF2/DMRT3	21
GO:0035459	vesicle cargo loading	12/4008	20/13381	0.00503569	0.0555132	MIA3/SAR1A/TMED2/TMED10/SEC24A/SCAP/SEC24C/KIF13A/SEC23B/INSIG1/SEC31B/TBC1D20	12
GO:0072207	metanephric epithelium development	12/4008	20/13381	0.00503569	0.0555132	PAX2/PAX8/LGR4/WNT4/SOX8/ACAT1/HES5/LAMB2/SOX9/POU3F3/HES1/WNT7B	12
GO:0030901	midbrain development	36/4008	82/13381	0.00505521	0.0555132	FOXB1/EN1/DKK1/MSX1/TAL2/WNT1/DYNLL1/WNT3A/ATP5PF/UQCRQ/CALM2/COX6B1/ATP5PB/HSPA5/FGF2/CKB/SEC16A/NDST1/FZD1/CSNK1D/BASP1/LRP6/CSNK1E/BARHL1/GLUD1/ACTB/CALM1/DLG5/SFRP2/MAOB/NDRG2/WLS/TTBK1/SFRP1/PLP1/HES1	36
GO:0090288	negative regulation of cellular response to growth factor stimulus	36/4008	82/13381	0.00505521	0.0555132	DKK1/WNT4/WNT1/SPRY4/SULF1/NEDD4/SPART/UBE2D1/NGFR/PDCD6/FGF2/ABL1/TOB1/EPN2/CRIM1/SMURF1/CADM4/FZD1/CREB3L1/NOTCH1/GPC1/ADAMTS12/CASK/SEMA6A/SFRP2/APLN/CHRDL1/BAMBI/SMAD7/SPRY2/HIPK2/SKOR2/SFRP1/GREM2/SPRY1/SLIT2	36
GO:0001941	postsynaptic membrane organization	17/4008	32/13381	0.00510068	0.055864	SLC7A11/FZD9/APOE/FNTA/CRKL/NRXN2/SHISA6/ZDHHC2/LRRC4/SHANK3/NLGN3/NLGN4X/LRP4/DLG4/NLGN2/NLGN1/NRXN1	17
GO:0007346	regulation of mitotic cell cycle	150/4008	419/13381	0.00514832	0.0562365	WNT10B/ID2/STOX1/IGF2/HSPA2/CUL4B/KIF20B/AURKA/CHEK2/NDC80/PTPN6/FBXO43/PSME2/ZW10/TMEM14B/SPDL1/ZWINT/RPA3/ABRAXAS1/CENPF/DLGAP5/CDCA2/TRIAP1/ECD/BRCA2/ZWILCH/UBE2C/PSMG2/MAEA/RIOK2/RBL1/NAE1/AURKAIP1/GMNN/CPSF3/RAD17/CDC25C/ANLN/NUSAP1/RPL26/ZMPSTE24/BABAM2/CDK7/BID/MAD2L1/KIF14/BLM/SYF2/PIM2/CCNB1/TIPIN/NEK2/BUB3/MUS81/CENPE/CDK1/BMP7/CDC6/PSME1/INTS13/NEK7/RRM2B/BUB1/RINT1/EIF4EBP1/RFWD3/APEX1/RPA2/TTK/CDC27/RCC1/TRIP13/PCID2/MRE11/ANAPC5/CDK4/PSME3/IK/STIL/PLRG1/MSH2/FBXO7/RRM1/CUL4A/PRMT5/RRM2/STAT5B/IQGAP1/KMT2E/SDCBP/AMBRA1/DUSP3/ERCC2/HSF1/CUL9/ABL1/DDX3X/AFAP1L2/BTG3/FHL1/USP22/SCRIB/PLK3/MAP3K20/MDC1/PDGFRB/CTDSPL/CUL7/TOM1L2/CASP2/ACVR1/BRSK1/FOXN3/CDC14A/PBX1/CDC14B/TMEM8B/CTDSP2/OBSL1/LRP5/PRKCA/USP44/BTG1/CCND3/GBF1/DAPK3/BRD4/PKIA/ADAMTS1/MECP2/KLF4/TTC28/PLCB1/DUSP1/HECA/FGF8/HYAL1/EGF/ZFP36L1/CDC25B/ZFP36L2/BCL6/GAS1/BCL2/CDK10/NEK6/CCND2/MEIS2/HES1/CAV2	150
GO:0009725	response to hormone	231/4008	670/13381	0.00533512	0.0581233	WNT10B/CYFIP1/ACTA1/PAX8/PAPPA/LGR4/TNFRSF11B/SPP1/IGF2/WNT1/CYP1B1/PAM/ATP1A2/PLAT/ACSL1/TNFSF4/MMP14/PRCP/EIF6/GTF2H1/SRSF6/PCK2/TSPO/CPS1/HDAC6/STAT5A/SHC1/PDE3B/ACAT1/DNAAF4/NCOA5/NEDD4/RAB13/HSPA8/SLC27A4/EPRS1/IGFBP5/RARG/IGFBP7/EIF2B3/PLPP1/GBA/CD24/TRIP4/TBC1D4/ARPC1B/RAB31/PHB1/OXCT1/BBS4/TYMS/BRIP1/BMP7/CCNA2/CDC6/HADH/ATP2B1/APEX1/RAN/AGTRAP/SMYD3/TAF7/RPL27/MMP2/EIF2B4/PARK7/CDK4/RWDD1/BRD8/PTPN2/CBX3/USP8/TXN2/RAB10/CNOT9/MARS1/ADIPOR1/HDAC1/AKT2/UBR5/STAT5B/RNF40/MAP1B/NCOA2/DDX17/VAMP2/TSC2/SP1/SRF/GNB1/SIK2/HSF1/WDTC1/NCOR1/IGFBP2/RBM14/SLC27A1/SCAP/DAG1/SESN3/GPR21/GSK3B/PIAS2/SRSF4/BCL2L11/AHCYL1/MBD5/PRKACA/NCOR2/PCNA/DENND4C/PDGFRB/PXN/ACACA/TIMP2/PRKAA2/ABCA3/ADAM9/ABHD2/PIK3R2/KRT19/GPR173/ACVR1/BCAR3/HSPA1A/ARID1A/GLI3/LATS1/LRP6/NOTCH1/TRIM24/TGFBR2/LPIN1/LCAT/BAIAP2/TGFBR3/NR1D1/STAT3/SMARCA4/PTPRU/PPARA/INPPL1/SLC29A2/RARA/CRLS1/KDM4C/EP300/KAT2B/ABCA2/NCOA1/BTG1/CCND3/MKKS/ZMIZ1/KMT2D/LATS2/SOCS3/ECHDC3/GSTM3/IGF1R/ROBO2/SNX5/BCAR1/PER1/ADCY6/TRERF1/DHCR24/SLC2A1/PLCB1/NPC1/IRS1/CAMK2A/LMO2/PTGDR/ESRRG/MAOB/TGFB2/LOX/AR/BCHE/GRB10/THRB/C1QTNF12/FOXO3/GCNT1/NEFL/ZFP36/PTGER4/SFRP4/FBXO32/NR4A1/POMC/FOXP1/ZFP36L1/MSI1/ERRFI1/SSTR3/PTPRA/INSIG1/EGR2/ZFP36L2/TIMP3/POR/JUND/DDRGK1/NTRK3/BCL2/LGR5/REG1A/FOSB/SFRP1/LBH/SLIT3/ATP1A3/EGR1/COL3A1/CCN2/FOS/ITGA2/NR4A3/HES1/WNT7B/IRS4/PCSK9/NR2E1/NR5A1/CAV1/CALCR/CAV2/SLIT2/TRH	231
GO:0008593	regulation of Notch signaling pathway	37/4008	85/13381	0.00536131	0.0582549	GATA5/WNT1/CHAC1/GATA2/ARRB1/MMP14/POGLUT1/SLC35C2/EGFL7/PDCD10/POFUT1/CCNC/ENHO/BMP7/LLGL1/CD46/HES5/EPN2/NRARP/TSPAN15/DTX1/NOTCH1/NOTCH2NLC/PRAG1/STAT3/MFNG/SREBF2/ZMIZ1/AAK1/ROBO2/DLL1/TGFB2/TSPEAR/BCL6/JAG1/HES1/TCIM	37
GO:1901214	regulation of neuron death	100/4008	268/13381	0.00542558	0.0585856	FOXB1/SLC7A11/EN1/DKK1/PPARGC1A/ADORA1/POU4F1/WNT1/CASP8/NTF3/UNC5B/WNT3A/NUPR1/BOK/KMO/CDK5/NENF/TBK1/GBA/NAE1/MYBL2/FZD9/SOD1/DRAXIN/KIF14/SIGMAR1/BAX/APOE/ALKBH1/SNX6/NMNAT1/AIMP2/NES/DNAJC5/AKT1S1/PSMC1/PARK7/PPT1/CHMP4B/TIGAR/MSH2/EIF2S1/FBXO7/UBB/LANCL1/MCL1/HSF1/SYNGAP1/CLU/ATP13A2/GSK3B/CD200/ABL1/BCL2L11/EGLN3/FYN/MAP2K7/GBE1/CHP1/CASP2/FZD1/BACE1/GRIK5/BARHL1/STXBP1/PPARA/NF1/SARM1/IL27RA/CBL/CPEB4/MECP2/F2R/AXL/PTPRZ1/DHCR24/NDNF/MAPT/TGFB2/FOXO3/FGF8/FAIM2/NEFL/HIPK2/SLC23A2/GRIN2B/DCC/TOX3/EFNB2/PAK3/BCL2/PLA2G3/SNCG/EGR1/PRNP/FOS/NR4A3/JUN/ITGA1/PCSK9	100
GO:0000375	RNA splicing, via transesterification reactions	104/4008	280/13381	0.00543428	0.0585856	SRSF3/LARP7/LSM1/SRSF7/SRSF6/AAR2/RALY/LSM3/SNRPA1/MAGOH/PHF5A/HSPA8/SNRPG/TGS1/FRG1/DHX35/LSM5/PRPF6/SF3B6/SNRPD1/GEMIN2/MTREX/BCAS2/SNRPE/SF3A3/HNRNPM/PPIH/GPKOW/DDX1/SNRPD2/RBM39/GEMIN6/SNRNP25/C1QBP/LSM6/SYF2/NSRP1/SNRPF/MPHOSPH10/SNRNP40/UBL5/MAGOHB/SRSF1/PRPF39/SNRPD3/SNRPC/ZMAT2/DDX39A/CWC15/PPIL1/SRSF2/TRA2B/SAP18/PPWD1/LSM7/SF3B5/ZCRB1/MFAP1/DDX20/RBM7/BUD31/ALYREF/IK/PCBP4/CDC5L/PSIP1/PLRG1/SNW1/DAZAP1/CWC22/AQR/PRPF40A/PRMT5/HNRNPA2B1/DHX9/SON/CASC3/PUF60/RBM22/SNRNP200/DDX17/PTBP1/FXR2/CELF1/DYRK1A/RBM14/SRRM1/SRSF4/SNRPB2/SART1/PRPF8/RAVER1/MBNL2/SF3A2/QKI/GEMIN4/CRNKL1/NOVA2/SRRM2/CELF4/SNRPB/CELF2/USP49/CELF3	104
GO:2000027	regulation of animal organ morphogenesis	47/4008	113/13381	0.00543431	0.0585856	APCDD1/PAX2/SP6/DKK1/PAX8/BMP2/MSX1/GRHL3/LGR4/WNT4/TNFRSF11B/STOX1/GATA5/SOX8/WNT3A/SULF1/TACSTD2/RSPO2/ZNRF3/SAPCD2/BMP7/CELSR1/NGFR/FGF2/DAAM1/ABL1/DVL3/MAGED1/MED12/SMURF1/FZD1/VANGL2/GPC4/SOX9/ROBO2/FZD2/SFRP2/AR/PRICKLE2/FGF8/CELSR2/NTN4/SFRP1/GPC3/LHX1/SPRY1/DMRT3	47
GO:0010629	negative regulation of gene expression	271/4008	796/13381	0.00561792	0.0604072	ID3/ID2/BMP2/LGR4/WNT4/MYCN/NTS/RGS2/NDFIP2/LEF1/STOX1/KDR/GATA5/POU4F1/SPINK5/EXOSC5/AXIN2/CCDC3/CHAC1/GATA2/FOXP3/APLNR/CMKLR1/IL20RB/HENMT1/AURKA/TNFSF4/ARRB1/CNPY2/C8orf88/PTPN6/LSM1/EIF6/RELB/SRSF7/SRSF6/TSPO/SND1/EXOSC4/TNFAIP3/PUS7/PRR5L/MAGOH/EPRS1/CPNE1/MRPL13/IGFBP5/TBK1/PPP3CA/SSB/LSM5/SLC35C2/ANXA7/RBL1/PUS10/GBA/CD24/UPF3A/PDCD10/FOXJ1/ZMPSTE24/NPM1/MPHOSPH8/HNRNPM/FUS/RESF1/FASTKD2/EXOSC9/MLH1/BAK1/C1QBP/LSM6/BBS4/APOE/MAGOHB/TYMS/CNOT10/BRIP1/CDK1/ITCH/UPF3B/EIF4EBP1/ATP2B1/EIF3E/APEX1/EXOSC8/RAN/TARBP2/PPM1D/SAP18/ARG2/PCID2/LSM7/ETF1/PARK7/TTC37/HMGB1/EXOSC10/SRP9/SHMT2/BCL2L12/PCBP4/CBX3/ERP29/EXOSC7/RPS3/VHL/EIF2S1/CNOT9/YTHDF1/H3-3A/HDAC1/SRRT/LIN28A/TSN/HNRNPA2B1/SERBP1/DHX9/GJA1/LSM14A/ELAVL1/SMG1/CASC3/NOTCH2/MACROH2A1/TRIM28/IGF2BP2/NDFIP1/DDX17/CD46/NDN/PTBP1/SMAD3/SCMH1/ASB1/FGF2/PELO/EIF2AK2/XRN1/OTUD7B/NUDT16/CNOT3/POU3F2/HSF1/ATF7IP/SMG7/FXR2/CELF1/NCOR1/DIP2A/DYRK1A/UPF1/TUT4/EZH1/LRP1/ZDBF2/GSK3B/CD200/PTPRS/DDX3X/SRSF4/AFF2/TOB1/MARF1/VIM/REL/UNK/ADCY7/FURIN/FYN/NCOR2/AGO1/CRKL/DNMT3A/TMSB4X/RCOR1/PRKAA2/LARP1/GTPBP1/PUM1/TNRC6C/DAPK1/ZNF445/ZNF503/CDH3/HSPA1A/DCP1A/PATL1/PHF8/AJUBA/XIAP/CREB3L1/NOTCH1/SOX11/FN1/TRIM71/TRIB2/STAT3/PPARA/PRKCA/INPPL1/RARA/BAZ2A/KAT2B/PHF2/WTIP/MKKS/SOX9/IL27RA/DAPK3/KMT2D/ACACB/AGO2/RPS6KA5/CPEB4/TENT5B/XRN2/H1-0/ALKBH5/MECP2/EPHA2/PRDM1/KLF4/AXL/SYT11/CELF4/MYADM/INPP5D/DLL1/ATOH8/SFRP2/APLN/MAPT/TGFB2/PDE12/OVOL2/TRIM6/HDAC7/XCL1/FASTKD5/SMAD7/SSC5D/ENC1/ITGB8/ZFP36/PTGER4/BST2/CACNG7/POMC/FOXP1/ZFP36L1/ERRFI1/ELAVL4/LDLR/ZFP36L2/BCL6/GAS1/SIRPA/NAV3/DDRGK1/NDRG2/TRAF3IP2/MOV10/PLA2G3/TTBK1/SFRP1/SLIT3/PRNP/CCN2/HES1/LHX2	271
GO:0001658	branching involved in ureteric bud morphogenesis	22/4008	45/13381	0.00576504	0.061668	PAX2/PAX8/BMP2/LGR4/WNT4/WNT1/SOX8/GREB1L/TACSTD2/FGF2/MAGED1/PBX1/GLI3/GZF1/SOX9/DCHS1/EYA1/FGF8/ADAMTS16/BCL2/GPC3/LHX1	22
GO:0099054	presynapse assembly	22/4008	45/13381	0.00576504	0.061668	DKK1/IL1RAPL1/WNT3A/PTPRD/SDCBP/FARP1/FZD1/LRRC4B/IL1RAP/CLSTN3/NLGN3/GPC4/NLGN4X/LRP4/NLGN2/MDGA1/SLITRK3/PCLO/NLGN1/EFNB2/NTRK3/SLITRK2	22
GO:0043933	protein-containing complex organization	486/4008	1480/13381	0.00581636	0.0620562	WNT10B/CYFIP1/MCTS1/DKK1/PPARGC1A/CD40/PREX1/TRABD2B/H2BC11/H4C9/H2BC12/DNAI3/SETSIP/IAPP/MSRB1/KCNG1/TRPM3/EIF2S2/WNT3A/NUPR1/BOK/PSMG1/SPTB/TBCE/ARHGAP28/PTGES3L/NDUFB6/NAP1L2/ZW10/EIF6/CENPW/TFRC/CARD9/TAPBPL/SRSF6/TIMM21/NDUFB1/RAB5IF/H2BC5/AAR2/SEMA5A/KCTD19/POMP/VILL/PIH1D2/TRMT61B/HDAC6/CENPS/CENPF/SSBP1/RPF2/DLGAP5/KIF18A/SDHAF2/STMN1/BBS12/DNAAF4/CHMP2B/COA6/PLTP/CARMIL2/NDUFA1/CENPA/VAMP1/HSPA8/TAF9/SNRPG/DMAC1/OIP5/HSD17B10/EPRS1/TGS1/DDX28/NDUFAF1/MAPRE1/NUP35/TMEM126A/UBE2C/PSMG2/NDUFB9/NDUFB3/COX14/NDUFAF2/GBA/CHRNA3/WASHC5/PRPF6/ABCE1/LRRC49/HSP90AA1/GMNN/WASHC3/ARPC1B/CCT2/NUP54/SNRPD1/ANLN/ZMPSTE24/SEH1L/GEMIN2/AP2M1/MZT1/PET100/NDUFS5/NPM1/ACOT13/PHF23/UQCC1/RPS27/TPX2/CKAP2/SNRPE/SF3A3/FUS/PPIH/PSMC6/CDC123/BID/DDX1/SNRPD2/ADRM1/FASTKD2/NDUFA8/FERMT2/DHX29/PSMG3/TMEM126B/KIF14/GTF2A2/ABCA1/ABITRAM/XRCC5/GEMIN6/FARSB/NUP107/SNAP23/CCT3/NIFK/BLM/BAK1/ISG15/BBS4/STK4/SRP19/SNRPF/EIF5A/CENPN/ACTR6/SIGMAR1/NDUFA12/PSRC1/BRIX1/BAX/CHMP6/MAT2A/MRPL20/APOE/SRSF1/STOML2/FOXRED1/HJURP/RPL11/EIF5/NEMF/PRPF39/CENPE/SLC1A5/DRG1/NDUFA2/CHMP5/SNRPD3/CDK1/SNRPC/NDUFA6/NEDD1/NDUFA13/TAF12/HPRT1/NEK7/KIF24/ATG14/AIMP2/NES/MRPS11/SOAT1/NOP2/DISP1/PSMD9/PFN2/CENPH/ARPC3/WASHC2C/NDC1/SLF1/SDHAF3/HAUS2/TTC19/CHD1/EID2/MRPL58/NDUFA11/CLGN/TAF5/NDUFAB1/WARS1/ASF1A/RUVBL1/NDUFB7/KLHL12/ZNHIT3/SMYD3/RPS14/CHMP2A/AP2S1/TAF7/CCDC115/NASP/AIDA/CAPZA1/RPL23A/CRYZ/ETF1/PFDN6/LYRM7/HSPD1/PARK7/ZNHIT1/ARPC2/DDX20/CHMP4B/HMGB1/PREB/NDUFC2/TK1/MRPS7/BOP1/ABT1/PLEC/ATR/SHMT2/SUPT16H/VTA1/SAR1A/ARPC4/RPL38/PSIP1/RPS3/COX3/CRBN/PDCD6/RRP7A/RRM1/CCT8/ARL2/NUP133/COPS8/VMP1/ARPC1A/VPS33A/MPP2/BECN1/TEAD2/NUDT21/SMARCA5/MAP1LC3B/H3-3A/KIF2C/FARSA/PRMT5/TFAM/TMED2/RRM2/MSN/DHX9/NAP1L4/TMED10/HSPA5/LLGL1/ARHGEF7/ELAVL1/FSCN1/MACROH2A1/PUF60/EPG5/PARD3/MAP1B/RALB/SNRNP200/NDE1/FHOD3/VAMP2/ASPH/HES5/SMAD3/AMBRA1/EIF2AK2/BIN1/HSF1/ATF7IP/KAT6B/RHOC/CELF1/CLU/DYRK1A/UPF1/SPTAN1/CPSF7/COL1A2/GSK3B/TECPR1/ABL1/DDX3X/ANO6/ND1/TLN1/SART1/FKBP1A/BCL2L11/NUMA1/WASF3/PARD6B/PRPF8/PRKACA/RIC3/ARHGEF2/DIAPH2/WIPF1/TTBK2/LIX1L/IKZF4/SEC16A/SF3A2/CLEC16A/NCKAP5L/KIRREL1/EML2/SV2A/PXN/NCK2/TMSB4X/ASAP1/ACACA/LIX1/ZNF827/ABCA3/UNC13B/TMEM170A/RUBCN/SYNJ1/CAMSAP1/FGF13/POGZ/SPTBN2/DSTN/CSNK1D/SWAP70/EVL/HSPA1A/LAMP2/ARID1A/HCFC1/KMT2A/FCHO1/AJUBA/EPS8/LATS1/KCNC3/CREBBP/TEAD1/LCAT/H2BC21/WASF1/BAIAP2/SRCAP/FN1/CLIP3/STXBP1/H1-10/GEMIN4/TGFBR3/SMARCA4/CRTC3/STX1B/IL1RAP/DNAJC6/STXBP6/CRNKL1/AFDN/SEPTIN8/BAZ2A/EP300/PRRT2/KCNC1/SCAF4/PEG10/MAP2/MKKS/KCNA6/INPP5J/SOX9/KMT2D/DAAM2/ACACB/PLEKHG2/DMD/FRAT1/IGF1R/CAND2/NIN/H1-0/TNFAIP1/MECP2/TPPP3/CRACD/TUBB4A/LMO4/KCNC4/MAPK8IP2/KAT6A/PDGFC/CALM1/SLC2A1/CELF4/DLG4/FHDC1/DLG5/MYADM/TMEM120A/RUBCNL/INSM1/HIP1/HLA-DQB1/SNRPB/EXT1/NDUFAF5/MAPT/PDE4DIP/RNF112/CELF2/KCNC2/TRIM6/PET117/ATXN7/CDC42EP3/NEFL/ELN/VPS16/PTGER4/HLA-DQB2/MID1/PLEKHA7/EGF/TMOD2/KCTD12/MFSD2A/CDC42EP1/SYT1/RAB3A/GRIN2B/KANK4/RIMS1/NAV3/SVIL/CELF3/TMEM35A/PAK3/SGIP1/STMN2/LIPG/KCNB2/ARC/FMOD/MET/PLA2G3/TTBK1/P2RX3/NAPB/GAS7/NSG2/PRNP/PRND/TENM1/TMSB15A/STMN4/HES1/SLIT2	486
GO:0031646	positive regulation of nervous system process	14/4008	25/13381	0.00585986	0.0623592	TENM4/CHRNB4/OPRL1/GBA/PARD3/DAG1/WASF3/UNC13B/MYRF/NLGN2/EGR2/RIMS1/P2RX3/ITGA2	14
GO:0000122	negative regulation of transcription by RNA polymerase II	266/4008	781/13381	0.00590942	0.062725	DMBX1/SP5/WNT10B/ID3/ZNF439/ID1/ID2/EN1/IRX1/LMO1/SOX15/DKK1/IRX2/BMP2/ZNF85/MSX1/TFAP2C/LEF1/PDE2A/IGF2/GATA5/IRX3/POU4F1/GSC/ETV7/GATA2/SIM2/SOX8/PAX5/FOXP3/LARP7/TCFL5/ZBTB33/E2F8/SLA2/PCGF6/HDAC6/CCNE1/TAF9B/ELK3/NCOA5/NEDD4/SMYD2/FST/RARG/ZNF582/TXN/RBL1/PRMT6/FOXJ1/PHB1/ZNF10/LYAR/DNMT3B/ZNF20/BRMS1L/MOSPD1/C1QBP/THAP7/BRMS1/CIR1/UBE2D1/NELFE/PHF6/GPS2/EID2/RPS14/ZGPAT/TAF7/MXD3/DDX20/HMGB1/USP9X/SARNP/EED/PTPN2/CBX3/VHL/GABPA/SNW1/HMG20A/ZEB2/HDAC1/HNRNPA2B1/YWHAZ/NSD2/TIMELESS/NOTCH2/MACROH2A1/TRIM28/YEATS2/TCF3/CBX5/APBB2/NR6A1/NCOA2/SDCBP/NDN/HES5/SMAD3/ZBTB18/OTUD7B/RLIM/MEF2A/CBX2/BIN1/HSF1/ATF7IP/WDTC1/IRF2BP2/NCOR1/WWC2/FOXK2/EZH1/EHMT2/ZBTB21/NRIP1/GTF2IRD1/LCOR/TLE4/GLI2/BPTF/TRAF6/ZFP90/NCOR2/PLK3/PCNA/MAGED1/MZF1/SORBS3/PCGF2/MAGEE1/NR2F2/CDK6/NCK2/DNMT3A/ZNF8/HIC2/KLF10/ZBTB16/CHD3/MIER2/CBX4/NRARP/WWC1/LOXL2/TENM2/ZBTB4/HSPA1A/HCFC1/SALL4/ZEB1/AJUBA/GLI3/CUX1/CREB3L1/CREBBP/MNT/PHF21A/SOX1/NOTCH1/MAGEL2/SOX11/SP2/CBX8/ETS2/NR1D1/STAT3/SMARCA4/GATAD2B/HIVEP1/PPARA/PPP1R13L/GLIS2/ZNF559/GZF1/SEMA4D/SPEN/SOX13/MAFK/TBL1X/JARID2/RARA/ZBTB5/EP300/SCAF4/SREBF2/ZNF343/CCND3/SOX9/CUX2/MXI1/JDP2/ZBTB37/PKIA/ZHX1/MECP2/KLF7/ALX1/PER1/PRDM1/KLF4/POU6F1/ATN1/SATB1/ETV6/HMBOX1/KLF11/PER2/IFI27/INSM1/ELK4/KLF12/ZNF559-ZNF177/ZNF177/TCF7L2/FOXP4/ZNF705EP/AR/OVOL2/THRB/FOXO3/HDAC7/FOXK1/SMAD7/IRF2BPL/LMCD1/ZFP36/ZNF133/TCP10L/ZFHX3/ZNF337/HIPK2/PAX6/EFNA1/FOXP1/GLIS3/PLAGL1/BCL6/JUND/SKOR2/FEZF1/FOSB/SOX3/BCORL1/ZNF391/EGR1/SCRT1/PRDM16/MEIS2/ZNF536/ID4/ETV5/NR4A3/ARID5B/MAF/SCRT2/FEZF2/JUN/DACH1/NKX3-2/HES1/NR2E1/CAV1/ARX/SOX14	266
GO:0042274	ribosomal small subunit biogenesis	31/4008	69/13381	0.00593398	0.0628241	RPP40/RPS21/LTV1/NOL10/RIOK2/RPS17/UTP4/WDR43/RRP36/WDR46/NPM1/RPS27/XRCC5/EMG1/LSM6/RPS25/DDX52/NOL11/MRPS11/NGDN/RPS6/RPS7/WDR3/RPS14/UTP25/MRPS7/ABT1/RPL38/HEATR1/RRP7A/ERCC2	31
GO:0021782	glial cell development	39/4008	91/13381	0.00595269	0.062861	TENM4/ADGRG6/CNTN2/CDK5/MXRA8/EIF2B3/SOD1/EIF2B4/PLEC/AKT2/PARD3/HES5/POU3F2/ERCC2/CLU/DAG1/LRP1/VIM/WASF3/MED12/CDK6/B4GALT6/NDRG1/LAMB2/SOX4/SOX11/NR1D1/NF1/ABCA2/MYRF/DLL1/MAPT/TSPAN2/LDLR/TTBK1/CNTN1/PLP1/C5AR1/ID4	39
GO:0051961	negative regulation of nervous system development	50/4008	122/13381	0.00597162	0.0629001	ID1/DKK1/SPP1/WNT3A/SEMA5A/TSPO/NTN1/CDK5/PPP3CA/SEMA5B/SPART/DRAXIN/BMP7/PRTG/LIN28A/HES5/SYNGAP1/SEMA6B/SEMA3A/PTPRS/PLXNA3/GDI1/SEMA3F/FGF13/TRIM46/SEMA6C/NOTCH1/SOX11/NR1D1/DIP2B/SEMA4D/RUFY3/NF1/MAP2/DAAM2/LRP4/ROBO2/SEMA6A/DAB1/DUSP10/PAX6/SEMA3D/LDLR/DCC/NTRK3/SEMA4A/ID4/HES1/NR2E1/LHX2	50
GO:0001932	regulation of protein phosphorylation	298/4008	882/13381	0.00600459	0.0629606	FBLN1/FZD10/BMP5/DKK1/CHI3L1/PIK3R5/CD40/ADORA1/BMP2/INHBE/HERC5/FGF17/RGS2/STOX1/NEK10/IGF2/KDR/IRAK1/WNT1/HSPA2/NTF3/PTPRT/AXIN2/WNT3A/TNFSF15/ACSL1/APLNR/BMP8B/SPRY4/CHEK2/ARRB1/PTPN6/TFRC/GTF2H1/MTCP1/HDAC6/CCNG2/TNFAIP3/SHC1/CCNE1/PRR5L/CDK5/BCCIP/TBK1/VPS25/TXN/CDK5RAP1/GBA/CHRNA3/CD24/GDF9/ADRA2B/PDCL3/HSP90AA1/PDCD10/ADRA2C/CDC25C/PHB1/NPM1/PWP1/RAP2A/TPX2/CDK7/SOD1/FERMT2/KIF14/XRCC5/MOB2/RTRAF/BLM/BAK1/STK4/UCHL1/CCNB1/PSRC1/BAX/CHMP6/APOE/DBF4/RB1CC1/CENPE/BMP7/CCNA2/CDC6/ATG14/SNX6/CDKN3/CALM2/PFN2/TTK/TARBP2/AKT1S1/WARS1/XRCC6/SMYD3/ZGPAT/TAF7/EPHA4/AIDA/MRE11/CAMKK2/PARK7/GTPBP4/PPIA/PLEC/RAD50/PTPN2/CCDC88A/DNAJA1/ERP29/RPS3/ETAA1/RAP2B/FBXO7/COPS8/PRKAG1/CNOT9/TMED2/CCNB2/CDC37/NCAPG2/AKT2/CCNI/TAB2/ITGA5/MACROH2A1/PARD3/IQGAP1/RALB/TNFRSF10B/HTT/ZFP91/WNK3/SDCBP/TSC2/MLLT1/HES5/AKAP8L/OSBP/FGF2/DUSP3/HSF1/FXR2/CLU/BRAF/SLC27A1/DAG1/CCDC88C/PRKAR2B/LRP1/MAPK1/ABL1/DDX3X/LRP8/AFAP1L2/TRAF6/FYN/DVL3/ARHGEF2/C9orf72/MADD/CBLB/SNX25/MAGED1/MARK2/DLG3/PDGFRB/NR2F2/CTDSPL/KIRREL1/MAP2K7/CRKL/NCK2/EPHA1/CHP1/ARAF/ADAM9/SRCIN1/ACVR1/BCAR3/CADM4/FGF13/GDF11/BMPR2/FZD1/CSNK1D/FGFR1/AJUBA/DBNDD1/PAK2/LATS1/LRP6/PRKD2/TNXB/TGFBR2/CTDSP2/PTPRJ/FN1/CLIP3/TRIB2/LRP5/ERBB4/MOB3B/SEMA4D/NF1/KAT2B/CCND3/INPP5J/SPRED2/SLC8A2/SOX9/WNK1/HMGCR/LATS2/HSPB1/SOCS3/ACTB/KSR1/EMP2/RPS6KA5/LRP4/DMD/BRD4/CBL/PKIA/ACVR2A/PDGFC/CALM1/CAMK2N1/DLG4/DEPTOR/TNK2/MYADM/INSM1/SFRP2/MVP/TGFB2/LOX/DUSP1/GPRC5B/TRIM6/DUSP16/PLPP3/SMAD7/KITLG/DOK7/SPRY2/FGF8/DAB1/DUSP10/RET/EGF/HIPK2/PAX6/BDKRB2/EFNA1/ITPKB/TRIB1/ERRFI1/CDC25B/DRD2/BMPR1B/MAP3K13/SIRPA/HBEGF/PKIB/MAVS/SH2D3C/HRC/DDRGK1/NTRK3/GFRA1/SLC8A1/NEDD9/BCL2/PDGFD/LIMCH1/TTBK1/SFRP1/CNTN1/EGR1/PRNP/SLCO3A1/CCND2/CCN1/RASSF2/TENM1/CCN2/C5AR1/DRD4/JUN/HES1/SPRY1/CAV1/TCIM/CALCR/SLIT2/INPP5F	298
GO:0031399	regulation of protein modification process	423/4008	1279/13381	0.00600786	0.0629606	FBLN1/FZD10/BMP5/DKK1/PPARGC1A/CHI3L1/PIK3R5/CD40/ADORA1/BMP2/INHBE/HERC5/FGF17/RGS2/TRABD2B/NDFIP2/FBXO4/STOX1/NEK10/IGF2/KDR/IRAK1/WNT1/HSPA2/NTF3/PTPRT/AXIN2/GATA2/SNTA1/WNT3A/TNFSF15/PAX5/FOXP3/ACSL1/APLNR/NUPR1/BMP8B/SPRY4/CHEK2/ARRB1/PTPN6/NAP1L2/RCAN1/TFRC/GTF2H1/TSPO/MTCP1/COPS9/HDAC6/CCNG2/TNFAIP3/CENPS/SHC1/CCNE1/CDCA2/PRR5L/PPP1R2/BTRC/CDK5/BCCIP/DCUN1D5/TBK1/VPS25/UBE2C/TXN/CDK5RAP1/GLMN/GBA/CHRNA3/CD24/GDF9/ADRA2B/DCUN1D1/PRMT3/PDCL3/HSP90AA1/PRMT6/PUM3/YWHAB/PDCD10/STYXL1/ADRA2C/CDC25C/FAM161A/ZMPSTE24/PHB1/NPM1/PHF23/PWP1/RAP2A/TPX2/PPP1R7/CDK7/KANSL2/DNMT3B/SOD1/FERMT2/MAD2L1/KIF14/TADA2A/XRCC5/MOB2/RTRAF/BLM/BAK1/ISG15/STK4/THAP7/UCHL1/TOPORS/BRMS1/CCNB1/GNL3/PSRC1/BAX/CHMP6/APOE/BUB3/DBF4/RPL11/RB1CC1/CENPE/BMP7/CCNA2/CDC6/UBE2D1/ATG14/SNX6/CDKN3/CALM2/ITCH/SKP1/AIMP2/PFN2/NELFE/TTK/UBE2V1/UBE2N/GPS2/TARBP2/RPS7/AKT1S1/WARS1/XRCC6/SMYD3/RBX1/ZGPAT/TAF7/EPHA4/AIDA/MRE11/HMG20B/CAMKK2/PARK7/GTPBP4/PPIA/PLEC/RAD50/PTPN2/FNTA/CCDC88A/WDR61/PPP1R8/DNAJA1/ERP29/CEP295/RPS3/ETAA1/PDCD6/RAP2B/FBXO7/PTPA/SNW1/COPS8/PRKAG1/HMG20A/CNOT9/UBB/WDR70/UBXN1/TMED2/CCNB2/PHF20/CDC37/NCAPG2/AKT2/UBR5/HSPA5/CCNI/TAB2/ITGA5/RNF40/MACROH2A1/PARD3/YEATS2/TRIM44/IQGAP1/RALB/PPP6R1/KMT2E/TNFRSF10B/NDFIP1/NSD3/HTT/ZFP91/ALG10B/WNK3/SDCBP/PHF1/NDN/TSC2/MLLT1/HES5/PTBP1/AMBRA1/AKAP8L/OSBP/FGF2/DUSP3/KANSL3/POMT1/HSF1/FXR2/CLU/DIP2A/DYRK1A/BRAF/SLC27A1/DAG1/CCDC88C/PRKAR2B/LRP1/EHMT2/GSK3B/MAPK1/RNF111/ABL1/SYMPK/DDX3X/LRP8/AFAP1L2/FKBP1A/MGAT5/KAT8/TRAF6/FYN/LMNA/DVL3/ARHGEF2/C9orf72/MADD/CBLB/SNX25/MAGED1/MARK2/DLG3/PDGFRB/SETD5/NR2F2/AMER1/CTDSPL/KIRREL1/MAP2K7/CRKL/NCK2/MTHFR/PRKAA2/EPHA1/CHP1/ARAF/ADAM9/AUTS2/SRCIN1/ACVR1/BCAR3/CADM4/FGF13/GDF11/ATG7/BMPR2/FZD1/CSNK1D/SWAP70/SOX4/HSPA1A/DLC1/HCFC1/FGFR1/KMT2A/AJUBA/DBNDD1/PAK2/LATS1/LRP6/LIMK1/CDC14B/XIAP/PRKD2/TNXB/SGF29/TGFBR2/CTDSP2/PTPRJ/FN1/CLIP3/TRIB2/LRP5/NXN/ERBB4/MOB3B/DIP2B/SEMA4D/NOS1AP/JARID2/USP44/NF1/KDM4C/EP300/KAT2B/ABCA2/HUWE1/CCND3/ZMIZ1/INPP5J/SPRED2/SLC8A2/SOX9/WNK1/HMGCR/LATS2/HSPB1/SOCS3/ACTB/KSR1/EMP2/RPS6KA5/LRP4/DMD/BRD4/CBL/JDP2/PKIA/MECP2/ACVR2A/PDGFC/CALM1/KAT14/CAMK2N1/DLG4/DEPTOR/TNK2/PER2/MYADM/INSM1/SFRP2/MVP/MAPT/TGFB2/LOX/DUSP1/GPRC5B/TRIM6/DUSP16/PLPP3/SMAD7/KITLG/DOK7/SPRY2/FGF8/DAB1/DUSP10/RET/SETD7/EGF/HIPK2/PAX6/BDKRB2/EFNA1/ITPKB/TRIB1/ERRFI1/CDC25B/DRD2/BMPR1B/BCL6/FRY/MAP3K13/SIRPA/HBEGF/PKIB/MAVS/SH2D3C/HRC/DDRGK1/NTRK3/GFRA1/SLC8A1/NEDD9/BCL2/PDGFD/LIMCH1/TTBK1/SFRP1/CNTN1/EGR1/PRNP/SLCO3A1/CCND2/CCN1/RASSF2/TENM1/CCN2/C5AR1/DRD4/JUN/ITGA1/HES1/SPRY1/CAV1/TCIM/CALCR/SLIT2/INPP5F	423
GO:0042063	gliogenesis	90/4008	239/13381	0.00605314	0.063155	APCDD1/PAX2/ID2/TENM4/BMP2/ADGRG6/CNTN2/LEF1/SOX8/BOK/MMP14/TSPO/CDK5/MXRA8/EIF2B3/GBA/SOD1/CDK1/EPHA4/EIF2B4/PLEC/HDAC1/LIN28A/PRMT5/AKT2/CXCR4/PARD3/NDN/HES5/FGF2/POU3F2/ERCC2/BIN1/CLU/DAG1/LRP1/MAPK1/ABL1/LRP8/VIM/WASF3/SCRIB/SRGAP2/MED12/CDK6/MBOAT7/B4GALT6/CRKL/NDRG1/SYNJ1/LAMB2/SOX4/GLI3/SOX1/NOTCH1/SOX11/GPC1/NR1D1/STAT3/SOX13/NF1/ABCA2/ZMIZ1/SOX9/DAAM2/MYRF/PTPRZ1/SYNE2/DLL1/MAPT/TSPAN2/RNF112/TGFB2/DAB1/DUSP10/PAX6/SOX6/LDLR/EGR2/ADGRG1/DNER/NTRK3/ATP1B2/TTBK1/CNTN1/PLP1/C5AR1/ID4/HES1/NR2E1	90
GO:0071526	semaphorin-plexin signaling pathway	20/4008	40/13381	0.00606649	0.063155	NRP2/SEMA5A/ECE1/SEMA5B/SEMA6B/SEMA3A/PLXNA3/SEMA3F/NCAM1/SEMA6C/SEMA4D/PLXNC1/FLNA/PLXND1/SEMA6A/PLXNB1/SEMA3D/MET/SEMA4A/PLXNA2	20
GO:0032271	regulation of protein polymerization	69/4008	177/13381	0.00607231	0.063155	CYFIP1/SPTB/ARHGAP28/VILL/STMN1/CARMIL2/MAPRE1/HSP90AA1/ARPC1B/ABITRAM/BBS4/PSRC1/DRG1/PFN2/ARPC3/WASHC2C/CAPZA1/ARPC2/ARPC4/RPS3/ARL2/ARPC1A/ARHGEF7/MAP1B/FHOD3/AMBRA1/BIN1/DYRK1A/SPTAN1/ABL1/NUMA1/KIRREL1/EML2/NCK2/TMSB4X/CAMSAP1/SPTBN2/EVL/HSPA1A/EPS8/LATS1/BAIAP2/CLIP3/MAP2/MKKS/INPP5J/DAAM2/PLEKHG2/NIN/MECP2/TPPP3/CRACD/TUBB4A/MYADM/MAPT/CDC42EP3/ELN/TMOD2/CDC42EP1/KANK4/NAV3/SVIL/PAK3/STMN2/MET/TTBK1/TENM1/TMSB15A/SLIT2	69
GO:0031333	negative regulation of protein-containing complex assembly	51/4008	125/13381	0.00613887	0.0636869	DKK1/IAPP/SPTB/VILL/HDAC6/STMN1/CARMIL2/MAPRE1/GBA/KIF14/BBS4/PFN2/WASHC2C/AIDA/CAPZA1/PARK7/HMGB1/CRBN/HSPA5/ARHGEF7/FHOD3/HSF1/CLU/DYRK1A/SPTAN1/GSK3B/DDX3X/EML2/TMSB4X/ZNF827/SPTBN2/EPS8/CLIP3/STXBP1/EP300/PRRT2/MAP2/MKKS/INPP5J/SOX9/CRACD/TUBB4A/LMO4/MYADM/PTGER4/TMOD2/KANK4/SVIL/STMN2/TMSB15A/SLIT2	51
GO:1905332	positive regulation of morphogenesis of an epithelium	16/4008	30/13381	0.00621191	0.0642773	PAX2/PAX8/LGR4/WNT4/STOX1/SOX8/GJA1/FGF2/WNT5B/ABL1/MAGED1/SOX9/PIK3CD/AR/EGF/LHX1	16
GO:0048846	axon extension involved in axon guidance	18/4008	35/13381	0.00624247	0.0642773	WNT3A/NRP2/SEMA5A/ALCAM/SEMA5B/SEMA6B/SEMA3A/PLXNA3/SEMA3F/MEGF8/BMPR2/SEMA6C/SEMA4D/SEMA6A/SEMA3D/SLIT3/SEMA4A/SLIT2	18
GO:1902284	neuron projection extension involved in neuron projection guidance	18/4008	35/13381	0.00624247	0.0642773	WNT3A/NRP2/SEMA5A/ALCAM/SEMA5B/SEMA6B/SEMA3A/PLXNA3/SEMA3F/MEGF8/BMPR2/SEMA6C/SEMA4D/SEMA6A/SEMA3D/SLIT3/SEMA4A/SLIT2	18
GO:0010522	regulation of calcium ion transport into cytosol	32/4008	72/13381	0.0063729	0.065457	ADCYAP1R1/ATP1A2/APLNR/JPH1/PTPN6/GSTO1/TMEM38B/BAK1/BAX/CALM2/HTT/ABL1/FKBP1A/CHD7/FYN/PRKACA/JPH3/SELENON/DMD/F2R/CALM1/RYR2/XCL1/AKAP6/JPH4/HRC/SLC8A1/BCL2/P2RX3/PRNP/CAV1/CALCR	32
GO:0007610	behavior	172/4008	489/13381	0.00642923	0.0655725	DMBX1/FOXB1/SLC7A11/ID2/KLK8/EN1/DKK1/ADORA1/SEZ6/STRA6/GAD1/HTR1D/CNTN2/CHRNB4/NPTX2/POU4F1/SELENOP/IAPP/NTF3/ATP1A2/ITGA8/PAX5/KCNK10/RCAN1/TSPO/BBS12/CDK5/OPRL1/GBA/CHRNA3/ZMPSTE24/PBX3/FZD9/CHRNA5/SOD1/BBS4/UCHL1/APOE/HPRT1/NTAN1/DYNLRB1/ADA/TRMT1L/EPHA4/PARK7/PPT1/CRBN/ACTR2/YTHDF1/FEN1/ARCN1/ITGA5/USP46/SLC16A1/HTT/NCOA2/SRF/AMFR/ABL2/SYNGAP1/NCOR1/FBXL20/PRKAR2B/EHMT2/MAPK1/ABL1/AFF2/CHD7/FYN/MBD5/JPH3/PREX2/PUM1/NRXN2/SYNJ1/BRSK1/BTBD9/FGF13/SPTBN2/DMRTA1/CIC/GLI3/EPS8/SHANK2/ABHD12/NR1D1/STAT3/SHANK3/PPARA/NLGN3/NF1/EP300/CNTNAP2/ABCA2/NLGN4X/TANC1/MKKS/CLN8/SLC8A2/CUX2/HMGCR/MECP2/ETV1/ACVR2A/TPBG/MAPK8IP2/SYT11/MRAP2/PTPRZ1/CAMK2N1/DLG4/PLCB1/NLGN2/NPC1/APLN/EXT1/MAPT/BCHE/THRB/C3orf70/GRIN2A/MCHR1/PAK5/GRIN2D/DAB1/NDRG4/ITPR3/CNTNAP4/ZFHX3/SLC1A3/HIPK2/TMOD2/JPH4/MFSD2A/SORCS3/ELAVL4/DRD2/NAV2/LDLR/EGR2/NLGN1/GRIN2B/CDH23/ADGRB3/SDK1/ASTN1/SGIP1/BCL2/ATP1B2/ARC/SNCG/TTBK1/P2RX3/NRXN3/CNTN1/EGR1/PRNP/PDE1B/GRIA1/MEIS2/FOS/NR4A3/DRD4/FEZF2/DACH1/NR2E1/HTR2C/NRXN1/NPY2R/DMRT3/TRH/INPP5F	172
GO:0015931	nucleobase-containing compound transport	75/4008	195/13381	0.00643179	0.0655725	ADORA1/SRSF3/MX2/DDX25/SRSF7/SLC35A2/NUP35/SSB/SLC35C2/SLC25A19/UPF3A/NUP54/SEH1L/TST/NPM1/RAE1/MRPL18/NUP88/NUP107/THOC7/RTRAF/NUP42/EIF5A/NUP37/NUP160/CETN3/SRSF1/UPF3B/RANBP2/DDX39A/NDC1/SLC29A1/RAN/SLBP/PCID2/ENY2/NSUN2/SLC35B1/SARNP/FYTTD1/ALYREF/NUP155/NUP133/HNRNPA2B1/DHX9/SMG1/EPG5/PARP11/IGF2BP2/SLC25A23/AKAP8L/HSF1/SMG7/UPF1/NUP210/POM121/POM121C/SLC25A25/ZC3H3/QKI/TNKS/ZC3H11A/TGFBR2/ATXN2/SLC29A2/PEG10/SLC29A4/ALKBH5/KIF5C/CD47/MVP/NXT1/ZFP36/ZFP36L1/ARC	75
GO:1902105	regulation of leukocyte differentiation	75/4008	195/13381	0.00643179	0.0655725	ID2/MAFB/TESC/LEF1/POU4F1/CASP8/SPINK5/GATA2/FOXP3/TNFSF4/MMP14/PTPN6/TCTA/FOXJ1/SOD1/HMGB3/ADA/PNP/XRCC6/PCID2/AP3B1/HMGB1/PTPN2/PRELID1/FBXO7/CUL4A/STAT5B/NOTCH2/NDFIP1/CD46/AMBRA1/HSF1/ABL1/SART1/GLI2/TRAF6/TOB2/CDK6/KLF10/ZBTB16/NRARP/SOX4/ZEB1/GLI3/TGFBR2/TFE3/PRKCA/SOX13/RARA/NF1/ZMIZ1/SH3RF1/LOXL3/PRDM1/AXL/INPP5D/FOXO3/SMAD7/KITLG/DUSP10/FOXP1/ITPKB/ZFP36L1/TRIB1/TMEM178A/ZFP36L2/BCL6/SOX12/TOX/TNFSF9/PLA2G3/SFRP1/EGR3/RASSF2/FOS	75
GO:1990138	neuron projection extension	62/4008	157/13381	0.00647244	0.0658244	CYFIP1/WNT3A/NRP2/AURKA/SEMA5A/NRCAM/ALCAM/NTN1/CDK5/CPNE1/HSP90AA1/SEMA5B/DRAXIN/APOE/USP9X/CXCR4/IQGAP1/MAP1B/NDN/SRF/SEMA6B/SEMA3A/GSK3B/PTPRS/ABL1/PLXNA3/GDI1/VCL/RAPH1/C9orf72/SEMA3F/MEGF8/SMURF1/AUTS2/LAMB2/TRIM46/BMPR2/SEMA6C/LIMK1/L1CAM/WASF1/FN1/DIP2B/SEMA4D/RUFY3/NLGN3/MAP2/SEMA6A/RNF157/DPYSL2/MAPT/CACNG7/CDH4/SLC23A2/SYT1/SEMA3D/MAP3K13/RIMS1/SLIT3/SEMA4A/LHX2/SLIT2	62
GO:0045596	negative regulation of cell differentiation	181/4008	517/13381	0.00652767	0.0662229	WNT10B/ID3/FBLN1/ID1/ID2/BMP5/DKK1/BMP2/MSX1/MAFB/WNT4/HES3/RGS2/CNTN2/H4C9/SPP1/IGF2/IRX3/WNT1/IAPP/AXIN2/GATA2/SOX8/WNT3A/FOXP3/SPRY4/TNFSF4/LSM1/SRSF6/SEMA5A/TSPO/WNT9A/TACSTD2/NTN1/SDHAF2/BBS12/ASPM/FST/COL5A1/CDK5/IGFBP5/RARG/TCTA/PPP3CA/SEMA5B/SPART/FOXJ1/MMP11/DRAXIN/FERMT2/ABCA1/AP1AR/CCDC85B/BMP7/HMGB3/HSPA9/GPS2/PRTG/EPHA4/HMGB1/LEO1/PTPN2/WDR61/FBXO7/GABPA/HMG20A/ADIPOR1/CUL4A/LIN28A/PRMT5/STAT5B/HES5/PTBP1/SMAD3/SINHCAF/SYNGAP1/SEMA6B/SEMA3A/ADAMTS7/GSK3B/MAPK1/PTPRS/TOB1/PLXNA3/GDI1/USF3/SEMA3F/TOB2/S1PR3/CDK6/CRIM1/ZBTB16/FGF13/TRIM46/NRARP/ACTN4/GDF11/BMPR2/KLF13/PBX1/SEMA6C/DIXDC1/ZEB1/GLI3/DTX1/NOTCH1/SOX11/ADAMTS12/NR1D1/TRIB2/STAT3/LRP5/PPARA/DIP2B/SEMA4D/RARA/RUFY3/NF1/MAP2/SPRED2/SOX9/DAAM2/DACT3/LRP4/JDP2/LOXL3/VASN/SEMA6A/MECP2/INPP5D/DLL1/SFRP2/FRZB/TGFB2/ITGAV/OVOL2/BAMBI/TRIM6/FOXO3/HDAC7/TLCD3B/SMAD7/SPRY2/DAB1/DUSP10/ZFP36/SPRED3/PAX6/RORB/EFNA1/ITPKB/ZFP36L1/TRIB1/TMEM178A/SOX6/INSIG1/SEMA3D/LDLR/ZFP36L2/IL17RD/BCL6/DCC/JAG1/NTRK3/EFEMP1/COL5A2/SOX3/SFRP1/SIX3/LBH/SEMA4A/MEIS2/ZNF536/ID4/FEZF2/NKX3-2/HES1/SPRY1/NR2E1/CAV1/LHX2	181
GO:1905330	regulation of morphogenesis of an epithelium	23/4008	48/13381	0.00655451	0.0663247	PAX2/PAX8/LGR4/WNT4/STOX1/SOX8/SULF1/TACSTD2/BMP7/GJA1/FGF2/WNT5B/ABL1/MAGED1/ADAMTS12/SOX9/PIK3CD/AR/EGF/FOXP1/NTN4/SFRP1/LHX1	23
GO:0022618	ribonucleoprotein complex assembly	63/4008	160/13381	0.00656982	0.0663247	MCTS1/EIF2S2/EIF6/SRSF6/AAR2/PIH1D2/RPF2/TAF9/SNRPG/TGS1/DDX28/PRPF6/HSP90AA1/SNRPD1/GEMIN2/RPS27/SNRPE/SF3A3/DDX1/SNRPD2/FASTKD2/DHX29/XRCC5/GEMIN6/SNRPF/BRIX1/MRPL20/SRSF1/RPL11/EIF5/PRPF39/SNRPD3/SNRPC/MRPS11/NOP2/RUVBL1/ZNHIT3/RPS14/RPL23A/DDX20/MRPS7/BOP1/ABT1/ATR/RPL38/PSIP1/RRP7A/NUDT21/PRMT5/DHX9/PUF60/SNRNP200/CELF1/CPSF7/SART1/PRPF8/SF3A2/GEMIN4/CRNKL1/CELF4/SNRPB/CELF2/CELF3	63
GO:0061333	renal tubule morphogenesis	29/4008	64/13381	0.00661126	0.0665803	PAX2/IRX1/PAX8/IRX2/BMP2/LGR4/WNT4/IRX3/WNT1/SOX8/GREB1L/TACSTD2/HES5/FGF2/MAGED1/PBX1/GLI3/GZF1/SOX9/DCHS1/KLHL3/EYA1/FGF8/ADAMTS16/BCL2/LGR5/GPC3/LHX1/HES1	29
GO:0030199	collagen fibril organization	26/4008	56/13381	0.00669917	0.0673014	COL11A2/CYP1B1/TLL2/COL5A3/COL5A1/MMP11/COLGALT1/COL1A2/ADAMTS7/LOXL2/TNXB/ADAMTS12/NF1/PXDN/LOXL3/SFRP2/EXT1/TGFB2/LOX/COL2A1/ADAMTS2/COL5A2/FMOD/LUM/COL11A1/COL3A1	26
GO:0030516	regulation of axon extension	37/4008	86/13381	0.0067399	0.0673827	CYFIP1/WNT3A/SEMA5A/NRCAM/NTN1/CDK5/SEMA5B/DRAXIN/APOE/MAP1B/SRF/SEMA6B/SEMA3A/GSK3B/PTPRS/ABL1/PLXNA3/GDI1/SEMA3F/MEGF8/TRIM46/BMPR2/SEMA6C/LIMK1/L1CAM/FN1/DIP2B/SEMA4D/RUFY3/MAP2/SEMA6A/DPYSL2/MAPT/CDH4/SEMA3D/MAP3K13/SEMA4A	37
GO:0060996	dendritic spine development	37/4008	86/13381	0.0067399	0.0673827	NGEF/HDAC6/CDK5/PRMT3/C21orf91/APOE/EPHA4/ACTR2/DIP2A/PAK4/PTPRS/ABI2/LRP8/SRGAP2/NCK2/ASAP1/SRCIN1/PAK2/BAIAP2/SHANK3/CUX2/TANC2/DLG4/DLG5/NLGN2/IQSEC1/CAMK2A/EFNA1/NLGN1/PDLIM5/CTNND2/SDK1/SIPA1L1/PAK3/KIF1A/ARC/LZTS3	37
GO:0050768	negative regulation of neurogenesis	48/4008	117/13381	0.00680732	0.0678923	ID1/SPP1/WNT3A/SEMA5A/TSPO/NTN1/CDK5/PPP3CA/SEMA5B/SPART/DRAXIN/BMP7/PRTG/LIN28A/HES5/SYNGAP1/SEMA6B/SEMA3A/PTPRS/PLXNA3/GDI1/SEMA3F/FGF13/TRIM46/SEMA6C/NOTCH1/SOX11/NR1D1/DIP2B/SEMA4D/RUFY3/NF1/MAP2/DAAM2/LRP4/SEMA6A/DAB1/DUSP10/PAX6/SEMA3D/LDLR/DCC/NTRK3/SEMA4A/ID4/HES1/NR2E1/LHX2	48
GO:0051962	positive regulation of nervous system development	89/4008	237/13381	0.0068733	0.0683221	CYFIP1/ID2/TENM4/BMP2/SOX8/IL1RAPL1/WNT3A/CRABP2/SEMA5A/TSPO/NTN1/ASPM/XRCC5/LRRN1/MAN2A1/EPHA4/SNW1/ACTR2/HDAC1/SRRT/PRMT5/CXCR4/PTPRD/MAP1B/SRF/BIN1/AGRN/DAG1/LRP8/PLXNA3/GDI1/CUL7/MEGF8/SYNJ1/BMPR2/NUMBL/DIXDC1/GLI3/CUX1/LIMK1/NOTCH1/L1CAM/SOX11/BAIAP2/LRRC4B/FN1/CLSTN1/OBSL1/IL1RAP/SHANK3/CLSTN3/SEMA4D/SPEN/RUFY3/NLGN3/PLXNC1/CUX2/ROBO2/PLXND1/NIN/TPBG/PTPRZ1/FLRT2/DLG5/NLGN2/MAPT/RNF112/PLXNB1/MAP6/CLSTN2/NEFL/LINGO2/CDH4/PAX6/SLITRK3/DRD2/EGR2/NLGN1/MAP3K13/ADGRB3/PAK3/SLITRK2/TTBK1/DMRTA2/SEMA4A/PLXNA2/HES1/NRXN1/SLIT2	89
GO:0097305	response to alcohol	67/4008	172/13381	0.00691583	0.0683221	ADCYAP1R1/RGS2/CASP8/CYP1B1/FOXP3/RGS19/TNFSF4/TSPO/IGFBP7/PSMD14/SOD1/OXCT1/BLM/BAK1/POLB/TYMS/CDK1/ATP2B1/RPL27/OGG1/CDK4/ACTR2/USP46/GNB1/XRN1/DAG1/GRAMD1A/EHMT2/GRAMD1B/LRP8/ADCY7/FYN/DNMT3A/ACACA/PRKAA2/LARP1/H6PD/EPS8/LRP6/TGFBR2/TGFBR3/PPARA/RARA/ABCA2/CBL/ADCY2/IGF1R/JUP/ADCY6/PTGDR/MAOB/KCNC2/FOXO3/VCAM1/GRIN2A/NEFL/PTGER4/SLC23A2/DRD2/GRIN2B/NTRK3/FOSB/SFRP1/SLIT3/FOS/DRD4/SLIT2	67
GO:0000377	RNA splicing, via transesterification reactions with bulged adenosine as nucleophile	102/4008	276/13381	0.0069166	0.0683221	SRSF3/LARP7/SRSF7/SRSF6/AAR2/RALY/LSM3/SNRPA1/MAGOH/PHF5A/HSPA8/SNRPG/TGS1/FRG1/DHX35/LSM5/PRPF6/SF3B6/SNRPD1/GEMIN2/MTREX/BCAS2/SNRPE/SF3A3/HNRNPM/PPIH/GPKOW/DDX1/SNRPD2/RBM39/GEMIN6/SNRNP25/C1QBP/LSM6/SYF2/NSRP1/SNRPF/SNRNP40/UBL5/MAGOHB/SRSF1/PRPF39/SNRPD3/SNRPC/ZMAT2/DDX39A/CWC15/PPIL1/SRSF2/TRA2B/SAP18/PPWD1/LSM7/SF3B5/ZCRB1/MFAP1/DDX20/RBM7/BUD31/ALYREF/IK/PCBP4/CDC5L/PSIP1/PLRG1/SNW1/DAZAP1/CWC22/AQR/PRPF40A/PRMT5/HNRNPA2B1/DHX9/SON/CASC3/PUF60/RBM22/SNRNP200/DDX17/PTBP1/FXR2/CELF1/DYRK1A/RBM14/SRRM1/SRSF4/SNRPB2/SART1/PRPF8/RAVER1/MBNL2/SF3A2/QKI/GEMIN4/CRNKL1/NOVA2/SRRM2/CELF4/SNRPB/CELF2/USP49/CELF3	102
GO:0000398	mRNA splicing, via spliceosome	102/4008	276/13381	0.0069166	0.0683221	SRSF3/LARP7/SRSF7/SRSF6/AAR2/RALY/LSM3/SNRPA1/MAGOH/PHF5A/HSPA8/SNRPG/TGS1/FRG1/DHX35/LSM5/PRPF6/SF3B6/SNRPD1/GEMIN2/MTREX/BCAS2/SNRPE/SF3A3/HNRNPM/PPIH/GPKOW/DDX1/SNRPD2/RBM39/GEMIN6/SNRNP25/C1QBP/LSM6/SYF2/NSRP1/SNRPF/SNRNP40/UBL5/MAGOHB/SRSF1/PRPF39/SNRPD3/SNRPC/ZMAT2/DDX39A/CWC15/PPIL1/SRSF2/TRA2B/SAP18/PPWD1/LSM7/SF3B5/ZCRB1/MFAP1/DDX20/RBM7/BUD31/ALYREF/IK/PCBP4/CDC5L/PSIP1/PLRG1/SNW1/DAZAP1/CWC22/AQR/PRPF40A/PRMT5/HNRNPA2B1/DHX9/SON/CASC3/PUF60/RBM22/SNRNP200/DDX17/PTBP1/FXR2/CELF1/DYRK1A/RBM14/SRRM1/SRSF4/SNRPB2/SART1/PRPF8/RAVER1/MBNL2/SF3A2/QKI/GEMIN4/CRNKL1/NOVA2/SRRM2/CELF4/SNRPB/CELF2/USP49/CELF3	102
GO:1902533	positive regulation of intracellular signal transduction	261/4008	768/13381	0.00716026	0.0705602	ADCYAP1R1/FZD10/LPAR4/VWF/DKK1/CHI3L1/PIK3R5/CD40/ADORA1/BMP2/MSX1/NTS/TNFRSF19/NDFIP2/C1QTNF1/STOX1/DOK5/NEK10/IGF2/KDR/IRAK1/CASP8/NECAB2/IAPP/NTF3/ICAM1/CCDC22/UNC5B/NUPR1/BOK/TRIM14/NDC80/ARRB1/PTPN6/TFRC/CARD9/SEMA5A/S100A13/SHC1/BCLAF1/PRR5L/EEF1E1/ZDHHC13/IRAK4/NEDD4/CPNE1/IGFBP5/NENF/TBK1/CAVIN3/TXN/CD24/ADRA2B/HSP90AA1/MIOS/SERINC3/PDCD10/STYXL1/ADRA2C/DDT/RPL26/SEH1L/PHB1/LAMTOR2/SOD1/ZNF622/BID/DDX1/FERMT2/MAD2L1/TNIP2/C1QBP/PIM2/EIF5A/BAX/APOE/RTKN2/RB1CC1/LAMTOR4/NELFE/ADA/UBE2V1/UBE2N/RPS7/TMEM9B/LITAF/PCID2/DDX21/EPHA4/HINT1/PARK7/HMGB1/PPIA/ATR/PTPN2/ERP29/RPS3/LARS1/NET1/UBB/BECN1/LIN28A/CANT1/GJA1/NOTCH2/TAB2/KLHDC10/MCL1/MAPRE2/TRIM44/IQGAP1/TNFRSF10B/NDFIP1/SHISA5/NFAT5/SDCBP/PTBP1/SIK3/AKAP12/FGF2/EIF2AK2/LIMS1/RHOC/BRAF/SEMA3A/ABL1/DDX3X/FKBP1A/BCL2L11/REL/RRAGD/TRAF6/FYN/DVL3/MADD/MAP3K20/MAGED1/SORBS3/PDGFRB/CLEC16A/MAP2K7/CRKL/NCK2/MINK1/CHERP/PUM1/NDST1/ADAM9/AUTS2/GPR137C/BCAR3/TRIM5/ACTN4/WWC1/GSDME/HSPA1A/DIXDC1/FGFR1/AJUBA/XIAP/PRKD2/NOTCH1/SOX11/PRAG1/PTPRJ/FN1/GCNT2/C20orf27/NOD1/ERBB4/PRKCA/SEMA4D/NOS1AP/EP300/SH3RF1/SPRED2/SOX9/FLNA/KSR1/BRD4/CBL/GPR3/IGF1R/GAREM1/LRRD1/DENND2B/F2R/PIK3CD/TPBG/MAPK8IP2/PDGFC/AXL/ARHGEF3/SLC15A3/PLCB1/DLG5/HIP1/MTURN/MID2/TCF7L2/AKT3/TGFB2/AR/ITGAV/PLXNB1/GPRC5B/TRIM6/C1QTNF12/XCL1/ALOX12B/MEIS3/KITLG/SPRY2/LMCD1/FGF8/CDH13/F2RL2/RET/NDRG4/GUCY1A2/AKAP6/MID1/BST2/RBCK1/EGF/HIPK2/POMC/EFNA1/ITPKB/ZCCHC3/DRD2/NLGN1/MAP3K13/APELA/HBEGF/MAVS/ADGRG1/NTRK3/TRAF3IP2/WLS/EDA/PDGFD/MET/CDK10/NEK6/P2RX3/RASSF2/COL3A1/RUNDC3A/TENM1/CCN2/C5AR1/DRD4/JUN/ITGA1/WNT7B/HTR2C/CAV1/TCIM/CALCR/CAV2	261
GO:0032970	regulation of actin filament-based process	124/4008	343/13381	0.00724332	0.0712087	S100A10/FZD10/CYFIP1/ID1/ADORA1/GRHL3/WNT4/RND1/DNAI3/NTF3/PAM/ATP1A2/SPTB/ARHGAP28/SEMA5A/VILL/TACSTD2/STMN1/RAC3/CARMIL2/CDK5/WASHC5/ARPC1B/FERMT2/ABITRAM/BBS4/ARFIP1/AP1AR/PFN2/ARPC3/WASHC2C/GMFB/CELSR1/CAPZA1/ARPC2/CCDC88A/ARPC4/ARPC1A/FSCN1/NOTCH2/IQGAP1/FHOD3/SMAD3/ABL2/BIN1/RHOC/SPTAN1/LRP1/ARPIN/ABL1/ABI2/WASF2/WASF3/C9orf72/SORBS3/PDGFRB/KIRREL1/PXN/NCK2/TMSB4X/ARHGEF10L/ARHGAP35/EPHA1/FGF13/CTNNA2/SPTBN2/DSTN/GPM6B/SWAP70/EVL/DLC1/DIXDC1/PAK2/EPS8/LATS1/LIMK1/MAGEL2/WASF1/BAIAP2/MYH9/SHANK3/MKKS/FLNA/DAPK3/DAAM2/DSG2/PLEKHG2/RHOB/CRACD/JUP/MYADM/RHOBTB3/CD47/CGNL1/RYR2/ASAP3/TMEFF2/ACTG1/CDC42EP3/RAC2/ELN/PTGER4/BST2/TMOD2/DSC2/CDC42EP1/PDE4B/KANK4/SVIL/PAK3/NTRK3/LIMCH1/MET/CDK10/RND3/S1PR1/SFRP1/TENM1/CCN2/CORO2B/TMSB15A/EPHA3/CAV1/SLIT2	124
GO:0035335	peptidyl-tyrosine dephosphorylation	39/4008	92/13381	0.00739808	0.0725574	PTPRT/PTPN6/DUSP23/MDP1/CDC25C/MTMR6/DUSP11/CDKN3/MTMR14/TIMM50/DUSP12/PTPN2/ACP1/MTMR3/PTPRD/DUSP3/PTPRG/PTPRS/PTPN5/EYA3/PTPN14/CDC14A/CDC14B/PTPRF/PTPRJ/PTPRU/DNAJC6/PTPN23/PTPRN2/PTPRZ1/EYA1/PTPRK/DUSP1/DUSP16/DUSP10/CDC25B/PTPRA/PTPRM/DUSP8	39
GO:0030879	mammary gland development	45/4008	109/13381	0.00753047	0.0736808	FOXB1/ID2/MSX1/WNT4/LEF1/PAM/WNT3A/IRF6/STAT5A/NTN1/BTRC/BRCA2/IGFBP5/NME1/BAX/COX2/SLC29A1/GJA1/AKT2/STAT5B/FGF2/KDM5B/MAPK1/BCL2L11/GLI2/SCRIB/NCOR2/ARHGAP35/GLI3/LATS1/TGFBR2/LRP5/ERBB4/SLC29A2/SOX9/EPHA2/APLN/AR/FASN/EGF/ZNF703/LBH/ITGA2/WNT7B/CAV1	45
GO:0006298	mismatch repair	15/4008	28/13381	0.00757138	0.073906	AXIN2/RPA3/PMS1/EXO1/MLH1/RNASEH2A/MCM9/PMS2/RPA2/HMGB1/MUTYH/MSH2/POLD3/ABL1/PCNA	15
GO:0003007	heart morphogenesis	82/4008	217/13381	0.00768007	0.0747901	BMP5/DKK1/BMP2/MSX1/ADGRG6/GATA5/POU4F1/CCM2L/AXIN2/WNT3A/ALPK2/APLNR/NRP2/IFT52/COL5A1/IFT57/TNNI3/LY6E/ZMPSTE24/BBS7/BBS4/BMP7/STIL/TEAD2/TMED2/GJA1/NSD2/NOTCH2/SMAD3/SRF/FKBP1A/EPHB4/CHD7/CRKL/MEGF8/ACVR1/BMPR2/FZD1/SOX4/DLC1/NOTCH1/TGFBR2/PARVA/SOX11/VANGL2/TGFBR3/PPP1R13L/MKKS/ZMIZ1/SOX9/DCHS1/FLNA/ROBO2/PLXND1/FZD2/ADAMTS1/FLRT2/EYA1/DLL1/SFRP2/EXT1/RYR2/FGFRL1/TGFB2/OVOL2/FOXN4/SMAD7/FGF8/ELN/NDRG4/COL2A1/EFNA1/JAG1/S1PR1/COL11A1/SLIT3/CCN1/JUN/HES1/SPRY1/NPY2R/SLIT2	82
GO:0014020	primary neural tube formation	40/4008	95/13381	0.00771141	0.0749154	PAX2/BMP5/GRHL3/KIF20B/RARG/GLMN/IFT57/BBS4/BMP7/RPS7/CELSR1/STIL/RALA/MTHFD1/TEAD2/TMED2/TSC2/ABL1/TRAF6/SCRIB/PRKACA/DVL3/MED12/MTHFR/ARHGAP35/FZD1/DLC1/SALL4/VANGL2/TRIM71/RARA/FZD2/SHROOM3/LMO4/RGMA/SFRP2/TGFB2/OVOL2/SFRP1/LHX2	40
GO:0007611	learning or memory	84/4008	223/13381	0.00772922	0.0749154	FOXB1/SLC7A11/KLK8/EN1/DKK1/STRA6/CNTN2/NPTX2/NTF3/ATP1A2/ITGA8/KCNK10/RCAN1/CDK5/OPRL1/FZD9/APOE/NTAN1/PPT1/ACTR2/YTHDF1/FEN1/ITGA5/HTT/SRF/AMFR/SYNGAP1/PRKAR2B/EHMT2/MAPK1/ABL1/AFF2/FYN/JPH3/NRXN2/SYNJ1/BRSK1/BTBD9/FGF13/CIC/SHANK2/SHANK3/NLGN3/NF1/EP300/CNTNAP2/NLGN4X/TANC1/CLN8/SLC8A2/CUX2/HMGCR/MECP2/TPBG/MAPK8IP2/SYT11/PTPRZ1/CAMK2N1/DLG4/PLCB1/MAPT/BCHE/GRIN2A/PAK5/NDRG4/ITPR3/TMOD2/JPH4/SORCS3/ELAVL4/DRD2/LDLR/EGR2/GRIN2B/ADGRB3/ARC/TTBK1/NRXN3/PRNP/PDE1B/GRIA1/MEIS2/FOS/NRXN1	84
GO:0019220	regulation of phosphate metabolic process	373/4008	1124/13381	0.007754	0.0749796	ADCYAP1R1/FBLN1/FZD10/BMP5/DKK1/PPARGC1A/CHI3L1/PIK3R5/CD40/ADORA1/BMP2/INHBE/HERC5/FGF17/RGS2/STOX1/NEK10/IGF2/KDR/IRAK1/WNT1/HSPA2/NTF3/PTPRT/DYNLL1/AXIN2/PPP1R17/WNT3A/TNFSF15/ACSL1/APLNR/NUPR1/BMP8B/SPRY4/CHEK2/ARRB1/PTPN6/RCAN1/SLA2/EIF6/TFRC/GTF2H1/DNAJC30/MTCP1/HDAC6/CCNG2/TNFAIP3/SHC1/CCNE1/CDCA2/PRR5L/PPP1R2/CDK5/BCCIP/TBK1/DNAJC19/VPS25/TXN/CDK5RAP1/RBL1/GLMN/GBA/CHRNA3/CD24/GDF9/ADRA2B/PDCL3/HSP90AA1/YWHAB/PDCD10/STYXL1/RAD17/ADRA2C/CDC25C/PHB1/NPM1/PWP1/RAP2A/TPX2/PPP1R7/CDK7/ENTPD5/SOD1/ZNF622/FERMT2/KIF14/XRCC5/MOB2/RTRAF/BLM/BAK1/STK4/UCHL1/CCNB1/PSRC1/BAX/CHMP6/COX2/APOE/DBF4/STOML2/RB1CC1/CENPE/BMP7/CCNA2/CDC6/ATG14/SNX6/CDKN3/CALM2/PPP1R35/RANBP2/PFN2/TTK/TARBP2/AKT1S1/WARS1/XRCC6/SMYD3/ZGPAT/TAF7/DUSP12/EPHA4/MCM7/AIDA/MRE11/CAMKK2/PARK7/GTPBP4/TIGAR/PPIA/PLEC/RAD50/PTPN2/CCDC88A/PPP1R8/DNAJA1/ERP29/RPS3/ETAA1/RAP2B/FBXO7/PTPA/ARL2/COPS8/PRKAG1/CNOT9/TMED2/CCNB2/CDC37/NCAPG2/AKT2/CCNI/MTMR3/TAB2/ITGA5/MACROH2A1/PARD3/IQGAP1/RALB/PPP6R1/TNFRSF10B/VAV2/HTT/ZFP91/WNK3/SDCBP/TSC2/MLLT1/HES5/PTBP1/SMAD3/AMBRA1/AKAP8L/OSBP/FGF2/DUSP3/HSF1/SMG7/FXR2/CLU/NCOR1/BRAF/SLC27A1/DAG1/CCDC88C/PRKAR2B/LRP1/GSK3B/MAPK1/ABL1/SYMPK/DDX3X/LRP8/AFAP1L2/FKBP1A/EPHB4/MGAT5/TRAF6/FYN/DVL3/ARHGEF2/C9orf72/MADD/CBLB/SNX25/MAGED1/MARK2/DLG3/PDGFRB/SOCS7/NR2F2/CTDSPL/KIRREL1/MAP2K7/CRKL/NCK2/TMSB4X/PRKAA2/EPHA1/CHP1/ARAF/ABCA3/ADAM9/PIK3R2/SRCIN1/RUBCN/ACVR1/BCAR3/CADM4/FGF13/GDF11/BMPR2/FZD1/CSNK1D/SWAP70/DLC1/FGFR1/AJUBA/DBNDD1/PAK2/LATS1/LRP6/PRKD2/TNXB/TGFBR2/LPIN1/CTDSP2/PTPRJ/FN1/CLIP3/TRIB2/STAT3/LRP5/ERBB4/PPARA/MOB3B/SEMA4D/HPCA/NF1/EP300/KAT2B/ABCA2/CCND3/INPP5J/SPRED2/SLC8A2/SOX9/WNK1/HMGCR/LATS2/HSPB1/SOCS3/ACTB/KSR1/EMP2/RPS6KA5/LRP4/DMD/BRD4/CBL/IGF1R/PKIA/EPHA2/ACVR2A/LMO4/PDGFC/AXL/CALM1/CAMK2N1/DLG4/DEPTOR/TNK2/MYADM/INSM1/IRS1/SFRP2/MVP/MAPT/TGFB2/LOX/DUSP1/AR/GUCA1B/GRB10/GPRC5B/TRIM6/DUSP16/PLPP3/ITGA6/SMAD7/KITLG/DOK7/SPRY2/FGF8/DAB1/DUSP10/RET/EGF/HIPK2/PAX6/BDKRB2/MFSD2A/EFNA1/ITPKB/TRIB1/ERRFI1/CDC25B/DRD2/LDLR/BMPR1B/MAP3K13/SIRPA/HBEGF/PKIB/MAVS/SH2D3C/HRC/DDRGK1/NTRK3/GFRA1/SLC8A1/NEDD9/BCL2/PDGFD/LIMCH1/MET/TTBK1/SFRP1/CCKBR/CNTN1/EGR1/PRNP/SLCO3A1/CCND2/CCN1/RASSF2/TENM1/CCN2/C5AR1/ITGA2/DRD4/JUN/ITGA1/HES1/SPRY1/EPHA3/HTR2C/CAV1/TCIM/CALCR/SLIT2/INPP5F	373
GO:0110053	regulation of actin filament organization	89/4008	238/13381	0.00780872	0.0753323	S100A10/CYFIP1/ID1/WNT4/DNAI3/SPTB/ARHGAP28/SEMA5A/VILL/TACSTD2/STMN1/CARMIL2/WASHC5/ARPC1B/FERMT2/ABITRAM/BBS4/ARFIP1/AP1AR/PFN2/ARPC3/WASHC2C/GMFB/CAPZA1/ARPC2/CCDC88A/ARPC4/ARPC1A/FHOD3/SMAD3/BIN1/RHOC/SPTAN1/ARPIN/ABL1/ABI2/WASF2/WASF3/C9orf72/SORBS3/KIRREL1/PXN/NCK2/TMSB4X/ARHGEF10L/ARHGAP35/EPHA1/CTNNA2/SPTBN2/DSTN/SWAP70/EVL/DLC1/PAK2/EPS8/LATS1/LIMK1/MAGEL2/WASF1/BAIAP2/SHANK3/MKKS/FLNA/DAAM2/PLEKHG2/CRACD/MYADM/CD47/CGNL1/ASAP3/TMEFF2/ACTG1/CDC42EP3/ELN/PTGER4/TMOD2/CDC42EP1/KANK4/SVIL/PAK3/LIMCH1/MET/S1PR1/SFRP1/TENM1/CCN2/CORO2B/TMSB15A/SLIT2	89
GO:0090132	epithelium migration	95/4008	256/13381	0.00783288	0.0753892	ID1/CD40/KDR/ETS1/GFUS/CYP1B1/GATA2/NRP2/AMOT/PRCP/SEMA5A/HDAC6/STAT5A/TACSTD2/RAB13/PDCD10/ANLN/APOE/PFN2/MIA3/HMGB1/PDCD6/FSTL1/ADIPOR1/ZEB2/AAMP/MAPRE2/SP1/SRF/FGF2/PTPRG/SEMA3A/ABL1/EPHB4/PRKX/VASH1/NR2F2/PXN/TMSB4X/ADAM9/EPB41L4B/LOXL2/BMPR2/EVL/FGFR1/PRKD2/NOTCH1/TGFBR2/MYH9/PTPN23/PRKCA/NF1/SOX9/DAAM2/HSPB1/EMP2/PLXND1/SPARC/BCAR1/CCBE1/RHOB/MECP2/EPHA2/PIK3CD/KLF4/JUP/STARD13/IQSEC1/ATOH8/AKT3/VSTM4/TGFB2/HDAC7/PLPP3/FGF8/CDH13/DUSP10/HYAL1/EGF/NR4A1/EFNA1/FOXP1/APELA/HBEGF/EFNB2/ADAMTS9/MET/EGR3/RIN2/SEMA4A/PTPRM/ITGA2/JUN/NR2E1/SLIT2	95
GO:0008219	cell death	542/4008	1666/13381	0.00786167	0.0754904	ADCYAP1R1/PAX2/WNT10B/ID3/FOXB1/SLC7A11/ID1/KLK8/PAX3/EN1/MTRNR2L2/BMP5/DKK1/DOCK8/PPARGC1A/CHI3L1/PAX8/CD40/PDE3A/ADORA1/BMP2/MSX1/WNT4/FHIT/HHIP/TNFRSF11B/TNFRSF19/LEF1/KDR/POU4F1/WNT1/CASP8/TMBIM1/IAPP/CYP1B1/NTF3/ICAM1/DYNLL1/AXIN2/NME5/CHAC1/GATA2/SOX8/TNFRSF6B/UNC5B/WNT3A/TNFSF15/ALPK2/NUPR1/BOK/AURKA/CHEK2/DIO3/PTPN6/ATF5/SULF1/TFRC/CARD9/SRSF6/SEMA5A/TSPO/KMO/UACA/HDAC6/TNFAIP3/SHC1/CTNNBL1/BCLAF1/TAF9B/ANXA6/NTN1/CHMP2B/TRIAP1/EEF1E1/OPN3/FBXO10/BLOC1S2/TAF9/SLC27A4/CDK5/BRCA2/RARG/NENF/TBK1/SIVA1/TXN/PSMG2/DIDO1/MAEA/HTATIP2/GBA/CD24/IFT57/NME1/NAE1/PDCL3/TFPT/HSP90AA1/SERINC3/DDIAS/PDCD10/STYXL1/BCAP29/RPL26/ZMPSTE24/PHB1/NPM1/MYBL2/C1D/ANXA5/BABAM2/TPX2/PDCD2/FZD9/UNC5D/CKAP2/SOD1/DRAXIN/G2E3/ZNF622/BID/CASP6/FASTKD2/FERMT2/TNFAIP8/MAD2L1/ERCC5/KIF14/THEM4/CASP8AP2/TNIP2/MTCH2/MLH1/BAK1/C1QBP/PIM2/STK4/POLB/EIF5A/TOPORS/TEX261/BRMS1/SIGMAR1/MRPL41/BAX/CHMP6/COX2/APOE/RTKN2/NME2/RB1CC1/XKR8/CHMP5/CDK1/BMP7/PALB2/ALKBH1/ATG3/NDUFA13/GLO1/PA2G4/SNX6/NMNAT1/RPS3A/CALM2/RRM2B/BUB1/ITCH/AIMP2/NES/ADA/APEX1/HSPA9/RPS6/EXOC5/DNAJC5/RPS7/IER3IP1/AKT1S1/SAP18/CAAP1/TOMM22/TIMM50/PGAM5/ARG2/PCID2/COPS5/CHMP2A/SPATA2/DAD1/C3orf38/ZFAND6/MMP2/MRE11/HINT1/PSMC1/OGG1/HSPD1/PARK7/PPT1/DDX20/CHMP4B/HMGB1/TIGAR/PPIA/NGFR/ATP5IF1/PTPN2/PRELID1/PSME3/PPP2R1B/PARL/BCL2L12/STIL/DNAJA1/ERP29/RPS3/SLK/PDCD6/EI24/DPYSL4/VHL/NET1/MSH2/EIF2S1/FAM32A/FBXO7/PTPA/SNW1/TAX1BP1/C6orf120/PYCR1/FSTL1/PSMC5/SENP1/UBB/BECN1/TEAD2/UNG/CUL4A/MELK/HDAC1/BIRC5/STK26/LANCL1/DHX9/SON/YWHAZ/AKT2/HSPA5/ARHGEF7/STAT5B/TP53BP2/NOTCH2/ITGA5/CXCR4/PUF60/MCL1/NISCH/RALB/TNFRSF10B/SHISA5/HTT/PTMS/WNK3/MLLT11/TSC2/SMAD3/AKAP12/DPP8/FGF2/E2F3/MAGI3/EIF2AK2/STK40/MEF2A/CIDEB/ERCC2/BIN1/HSF1/SYNGAP1/CELF1/CLU/BRAF/ATP13A2/LRP1/SEMA3A/GSK3B/MAPK1/CD200/RFK/PAK4/ABL1/DDX3X/LRP8/ANO6/BCL2L11/AHCYL1/TRAF6/EGLN3/FYN/SCRIB/LMNA/ITM2C/MARK4/ARHGEF2/PLK3/MADD/MAP3K20/MAGED1/PCGF2/PDGFRB/PACS2/EYA3/PTGIS/MAP2K7/CRKL/NCK2/DNMT3A/BAG6/GBE1/PRKAA2/CHP1/ARAF/TNFRSF10D/UNC13B/RPS6KA3/ZBTB16/CASP2/DAPK1/ACVR1/KDELR1/PYGL/RNF130/PLSCR3/XKR6/HIPK1/CBX4/B4GALT1/ACTN4/ATG7/BMPR2/FZD1/UBE2O/GSDME/APLP1/SOX4/BACE1/HSPA1A/GRIK5/RTL10/DLC1/PNMA2/FGFR1/KMT2A/SLC6A6/GLI3/ZMAT3/PAK2/LATS1/LRP6/XIAP/CREB3L1/PRKD2/MNT/NOTCH1/TRIM24/TGFBR2/SOX11/CLIP3/BARHL1/STXBP1/CECR2/KIF1B/LRP5/HIF3A/MAPK7/NOD1/ERBB4/PPARA/PRKCA/PPP1R13L/SEMA4D/CSRNP3/RARA/NF1/CACNA1A/EP300/PEG10/NCOA1/BTG1/SH3RF1/SARM1/CLN8/SOX9/IL27RA/FLNA/DAPK3/STK17A/LATS2/HSPB1/SOCS3/CHST11/PHLDA1/EMP2/CBL/CPEB4/TENT5B/IGF1R/ROBO2/DHRS2/DMPK/TNFAIP1/BCAR1/SEMA6A/RHOB/MECP2/F2R/EPHA2/PIK3CD/KLF4/MAPK8IP2/NUAK2/AXL/ATN1/MAP3K9/PTPRZ1/ST3GAL1/DHCR24/PRUNE2/ETV6/RNF157/KLF11/DLG5/DEPTOR/EYA1/IFI27/INPP5D/DLL1/NDNF/NPC1/HIP1/SFRP2/CAMK2A/ARHGEF6/MEF2D/RYR2/FRZB/MAPT/TCF7L2/RNF112/TGFB2/LOX/AR/PDE12/ITGAV/CAMK1D/THRB/FOXO3/NEUROD1/GRIN2A/ATCAY/USP28/MEIS3/PAK5/ITGA6/KITLG/GSDMB/SPRY2/GRK5/FGF8/FAIM2/NEFL/RET/ZFP36/SFRP4/COL2A1/FMN2/CSNK2A1/CD70/RBCK1/XKR4/HIPK2/NR4A1/BDKRB2/EFNA1/FOXP1/SLC23A2/ITPKB/ZFP36L1/EVA1A/SSTR3/PLAGL1/RNF152/DRD2/BMPR1B/MECOM/GRIN2B/BCL6/GAS1/PHLPP1/TIMP3/DCC/POR/TOX3/DDRGK1/EFNB2/PAK3/NTRK3/TRAF3IP2/BCL2/TNFSF9/MET/FOSL2/PLA2G3/SNCG/NEK6/SFRP1/SIX3/ZNF385B/EGR3/SLIT3/POU3F3/EGR1/PRNP/PDE1B/CCND2/CCN1/RASSF2/CCN2/FOS/NR4A3/SCRT2/JUN/NKX3-2/ITGA1/PCSK9/NR2E1/CAV1/TCIM/CALCR/SLIT2	542
GO:0032922	circadian regulation of gene expression	28/4008	62/13381	0.00796672	0.0761403	ID3/ID1/ID2/PPARGC1A/LGR4/RELB/CAVIN3/NGFR/HDAC1/PRMT5/GFPT1/NCOA2/NRIP1/KDM2A/MAGED1/CSNK1D/KMT2A/CSNK1E/NR1D1/PPARA/HUWE1/RAI1/PER1/PER2/ZFHX3/DRD2/EGR1/ID4	28
GO:0072088	nephron epithelium morphogenesis	28/4008	62/13381	0.00796672	0.0761403	PAX2/IRX1/PAX8/IRX2/BMP2/LGR4/WNT4/IRX3/WNT1/SOX8/GREB1L/TACSTD2/HES5/FGF2/MAGED1/PBX1/GLI3/GZF1/SOX9/DCHS1/KLHL3/EYA1/FGF8/ADAMTS16/BCL2/GPC3/LHX1/HES1	28
GO:0099537	trans-synaptic signaling	196/4008	566/13381	0.00799403	0.0761403	PCDHB5/PCDH8/CALB2/PCDHB6/CYFIP1/PCDHB16/SLC7A11/DKK1/ADORA1/SEZ6/GAD1/HTR1D/CNTN2/CHRNB4/NPTX2/GRIK3/NTNG1/NTF3/ATP1A2/PLAT/KCNQ2/IL1RAPL1/WNT3A/FABP5/HRH3/KMO/CHRM3/RAC3/CDK5/PPP3CA/CHRNA3/CHRNA5/RIMS4/SNAP23/APOE/TOR1A/PFN2/SLC29A1/DNAJC5/APBA2/EPHA4/PARK7/PPT1/USP8/RPL22/PSMC5/MPP2/YTHDF1/STAU1/EXOC4/PTPRD/MAP1B/USP46/SDCBP/VAMP2/LIN7C/SRF/AKAP12/SYNGAP1/FBXL20/DAG1/PRKAR2B/GJC1/GSK3B/MAPK1/SLC12A7/ABL1/LRP8/ABHD6/SLC12A4/FYN/ERC1/SCRIB/PRKACA/RIC3/JPH3/SLC4A8/SV2A/MINK1/FARP1/UNC13B/RPS6KA3/NRXN2/SYNJ1/SHISA6/BRSK1/BTBD9/ZDHHC2/DAGLA/SYT7/SYNGR1/BACE1/GRIK5/SLC6A6/LRP6/ZZEF1/SHANK2/PPP1R9A/BAIAP2/CLSTN1/LRRC4/STXBP1/KIF1B/SYP/STX1B/IL1RAP/SORCS2/SHANK3/CLSTN3/RARA/DNM1/NLGN3/NF1/CACNA1A/PRRT2/NLGN4X/PTPRN2/SLC8A2/CUX2/CASK/PCDHB14/KIF5A/DMPK/SHISA9/RIMS3/MECP2/F2R/RAB3B/TPBG/KCNC4/MAPK8IP2/SYT11/AMPH/CELF4/DLG4/PLCB1/NLGN2/GABRA3/GABRG3/CAMK2A/EXT1/MAPT/SLC17A6/BCHE/PCDHB11/RIMBP2/CYP46A1/GRIN2A/DLGAP2/CLSTN2/GRIN2D/SLC1A4/ITPR3/CNTNAP4/CDH8/SLC1A3/CACNG7/NR4A1/TMOD2/GABRA2/JPH4/SLITRK3/SYT1/SORCS3/PCLO/PTPRA/ELAVL4/RAB3A/DRD2/CACNB4/EGR2/NLGN1/GRIN2B/RIMS1/DCC/SIPA1L1/GRIA2/OPHN1/HRH2/ARC/SNCG/P2RX3/NAPB/DLGAP1/EGR3/PRNP/GRIA1/GRM3/DTNA/PLP1/DRD4/CDH11/CPLX2/NR2E1/HTR2C/NRXN1	196
GO:0022037	metencephalon development	41/4008	98/13381	0.00801391	0.0761403	EN1/SEZ6/GBX2/GLI1/WNT1/RPGRIP1L/GART/CDK5/GBA/CLP1/UQCRQ/KIF14/ATIC/GNPAT/HSPA5/ARCN1/ABL1/GLI2/CKB/SCRIB/TTBK2/CRKL/SPTBN2/WHRN/DIXDC1/KCNC1/NLGN4X/IGF1R/MECP2/DLL1/NEUROD1/FAIM2/DAB1/SSTR3/ATRN/LHX5/RERE/BCL2/OPHN1/CNTN1/LHX1	41
GO:1990823	response to leukemia inhibitory factor	36/4008	84/13381	0.00802156	0.0761403	ICAM1/LRAT/SRSF3/NRP2/SPRY4/TFRC/SRSF7/MRPL15/BCLAF1/EEF1E1/RARG/NUP35/CACYBP/PDCD10/MYBL2/XRCC5/MAT2A/POLR1F/B3GNT2/SMARCA5/KDM5B/TLE4/SYNGR1/SBNO2/EPS8/SOX1/JARID2/GLDC/SOCS3/KLF4/EXT1/SMAD7/SPRY2/SPOCK2/PAX6/ARID5B	36
GO:0048732	gland development	124/4008	344/13381	0.00804182	0.0761575	TNC/FOXB1/ID2/PAX8/STRA6/BMP2/MSX1/MAFB/WNT4/LEF1/GLI1/IGF2/WNT1/CYP1B1/PAM/GATA2/WNT3A/AURKA/IRF6/E2F8/SULF1/PCK2/TSPO/CPS1/STAT5A/CLCN2/TNFAIP3/ACAT1/NTN1/RPGRIP1L/BTRC/BRCA2/IGFBP5/RARG/NME1/LY6E/ACADM/ZMPSTE24/SOD1/POLB/BAX/COX2/TYMS/RB1CC1/BMP7/ADA/SLC29A1/MAN2A1/MMP2/PRMT5/CCNB2/MSN/GJA1/AKT2/STAT5B/NOTCH2/IGSF3/SMAD3/SRF/FGF2/POU3F2/KDM5B/DAG1/SEMA3A/MAPK1/ABL1/BCL2L11/GLI2/SCRIB/NCOR2/PCNA/CRKL/LAMA1/ARHGAP35/PBX1/GLI3/LATS1/NOTCH1/TGFBR2/TGFBR3/LRP5/ERBB4/JARID2/SLC29A2/RARA/NF1/PHF2/SOX9/PLXND1/EPHA2/LMO4/INSM1/APLN/EXT1/FRZB/TGFB2/AR/FASN/FGF8/EGF/PAX6/DRD2/NTN4/ZNF703/WLS/EDA/BCL2/ONECUT2/MET/SOX3/SFRP1/SIX3/LBH/CCKBR/ITGA2/ID4/ARID5B/ONECUT1/JUN/HES1/WNT7B/PCSK9/NR5A1/CAV1	124
GO:0006469	negative regulation of protein kinase activity	70/4008	182/13381	0.00825663	0.0778347	BMP2/RGS2/PTPRT/SPRY4/PTPN6/TNFAIP3/VPS25/CDK5RAP1/GBA/NPM1/RTRAF/UCHL1/CHMP6/APOE/BMP7/SNX6/TARBP2/AKT1S1/WARS1/SMYD3/ZGPAT/TAF7/AIDA/PARK7/PPIA/PLEC/PTPN2/DNAJA1/FBXO7/NCAPG2/MACROH2A1/TSC2/MLLT1/DUSP3/PRKAR2B/ABL1/CBLB/NR2F2/EPHA1/CHP1/SRCIN1/DBNDD1/PAK2/LATS1/LRP6/PTPRJ/TRIB2/LRP5/NF1/KAT2B/HMGCR/LATS2/HSPB1/CBL/PKIA/CAMK2N1/DEPTOR/SFRP2/MVP/DUSP1/DUSP16/SPRY2/DUSP10/TRIB1/ERRFI1/PKIB/SLC8A1/SFRP1/SPRY1/CAV1	70
GO:0043542	endothelial cell migration	70/4008	182/13381	0.00825663	0.0778347	ID1/CD40/KDR/ETS1/GFUS/CYP1B1/GATA2/NRP2/AMOT/PRCP/SEMA5A/STAT5A/RAB13/PDCD10/APOE/MIA3/HMGB1/PDCD6/FSTL1/AAMP/SP1/SRF/FGF2/ABL1/EPHB4/PRKX/VASH1/NR2F2/PXN/TMSB4X/LOXL2/BMPR2/FGFR1/PRKD2/NOTCH1/MYH9/PRKCA/NF1/HSPB1/EMP2/PLXND1/SPARC/BCAR1/CCBE1/RHOB/MECP2/EPHA2/PIK3CD/KLF4/JUP/STARD13/ATOH8/AKT3/VSTM4/HDAC7/PLPP3/CDH13/EGF/NR4A1/EFNA1/FOXP1/EFNB2/ADAMTS9/MET/EGR3/RIN2/SEMA4A/PTPRM/NR2E1/SLIT2	70
GO:0007088	regulation of mitotic nuclear division	42/4008	101/13381	0.00830542	0.0779389	IGF2/KIF20B/AURKA/NDC80/FBXO43/ZW10/SPDL1/ZWINT/CENPF/DLGAP5/CDCA2/ZWILCH/PSMG2/AURKAIP1/CDC25C/NUSAP1/MAD2L1/CCNB1/NEK2/BUB3/BMP7/BUB1/TTK/CDC27/RCC1/TRIP13/PCID2/ANAPC5/IK/PRMT5/CUL9/PDGFRB/CUL7/TOM1L2/OBSL1/LRP5/USP44/DAPK3/DUSP1/FGF8/EGF/CAV2	42
GO:0061387	regulation of extent of cell growth	42/4008	101/13381	0.00830542	0.0779389	CYFIP1/SPP1/WNT3A/CRABP2/SEMA5A/NRCAM/NTN1/CDK5/SEMA5B/SPART/DRAXIN/APOE/MAP1B/SRF/SEMA6B/SEMA3A/GSK3B/PTPRS/ABL1/PLXNA3/GDI1/SEMA3F/MEGF8/FGF13/TRIM46/BMPR2/SEMA6C/LIMK1/L1CAM/FN1/DIP2B/SEMA4D/RUFY3/MAP2/SEMA6A/DPYSL2/MAPT/CDH4/SEMA3D/MAP3K13/DCC/SEMA4A	42
GO:0007160	cell-matrix adhesion	74/4008	194/13381	0.00848256	0.0794206	S100A10/FREM1/WNT4/KDR/GFUS/ITGA8/MMP14/COL5A3/CDK5/FERMT2/SLK/ARHGEF7/ITGA5/SGCE/SMAD3/SRF/DUSP3/LIMS1/DAG1/GSK3B/ABL1/BCL2L11/UTRN/PEAK1/VCL/CDK6/PXN/MINK1/EPHA1/ADAM9/ZYX/GPM6B/DLC1/AJUBA/TNXB/L1CAM/TMEM8B/PTPRJ/ADAMTS12/FN1/NF1/DAPK3/CASK/EMP2/JUP/NEXMIF/PTPRK/ITGB5/ITGAV/ITGA7/VCAM1/ITGA6/ACTG1/CDH13/NID1/NID2/PTPRA/BCL6/JAG1/ADAMTS9/EDA/BCL2/PLEKHA2/ONECUT2/LIMCH1/SFRP1/RIN2/COL3A1/CCN2/CORO2B/ITGA2/ONECUT1/ITGA1/EPHA3	74
GO:0051099	positive regulation of binding	59/4008	150/13381	0.00854303	0.0797482	S100A10/BMP2/POU4F1/WNT3A/STMN1/SPON1/CDK5/MAPRE1/TXN/NME1/GMNN/NVL/STK4/APOE/RPL11/CALM2/ANXA2/EDF1/EIF3E/RAN/EPHA4/PARK7/HMGB1/EIF2S1/DHX9/EPB41/TRIM28/RALB/GPSM1/AMFR/ERCC2/HSF1/LRP1/GSK3B/ABL1/FKBP1A/TRAF6/RARA/MFNG/EP300/ZNF618/PLXND1/H1-0/KLF4/CALM1/HMBOX1/TCF7L2/EBF2/BAMBI/TRIM6/NEUROD1/EGF/HIPK2/PAX6/DDRGK1/MET/ITGA2/HES1/CAV1	59
GO:0044786	cell cycle DNA replication	20/4008	41/13381	0.008558	0.0797482	E2F8/POLA1/GINS3/BRCA2/GMNN/RTF2/ZMPSTE24/RTEL1/BLM/TIPIN/DBF4/DNA2/MCM4/FEN1/UPF1/WIZ/PCNA/GINS1/BCL6/DACH1	20
GO:0060314	regulation of ryanodine-sensitive calcium-release channel activity	12/4008	21/13381	0.00857549	0.0797482	JPH1/GSTO1/CALM2/FKBP1A/PRKACA/JPH3/SELENON/DMD/CALM1/AKAP6/JPH4/HRC	12
GO:0007163	establishment or maintenance of cell polarity	78/4008	206/13381	0.0086485	0.0802464	DOCK8/RND1/KIF20B/ALPK2/AMOT/NDC80/ZW10/SPDL1/RPGRIP1L/RAC3/CARMIL2/CENPA/HSP90AA1/FOXJ1/SAPCD2/MAD2L1/CLIC4/ACTR2/RAB10/PLEKHG3/KIF2C/CAP1/MSN/GJA1/LLGL1/FSCN1/PARD3/MAP1B/NDE1/HTT/LIN7C/HES5/SNX27/RHOC/GSK3B/NUMA1/CRB2/PARD6B/SCRIB/LMNA/MARK2/DLG3/CRKL/LAMA1/ARHGAP35/FAT1/BRSK1/FGF13/WWC1/PARVA/MYH9/UST/RUFY3/GBF1/ACTB/IGF1R/RHOB/FEZ1/SIPA1L3/FRMD4A/DLG5/RHOBTB3/MAP4/MAP7/AMOTL2/SPRY2/NSFL1C/RAC2/PAX6/ANK1/TRAF3IP2/OPHN1/RND3/PARD3B/HES1/SPRY1/WNT7B/LHX2	78
GO:0001944	vasculature development	204/4008	592/13381	0.00869442	0.0803227	ID1/CHI3L1/CD40/STRA6/WNT4/LEF1/PDE2A/GBX2/KDR/ETS1/CASP8/SPINK5/NPPB/CYP1B1/GATA2/UNC5B/APLNR/NRP2/AMOT/MMP14/PRCP/E2F8/SULF1/DYNC2H1/SEMA5A/NRCAM/TNFAIP3/SHC1/PDE3B/ELK3/COL5A1/HTATIP2/GLMN/PDCL3/TNNI3/EGFL7/PDCD10/TAFA5/POFUT1/BAK1/STK4/BAX/APOE/BMP7/ANXA2/MIA3/WARS1/CLIC4/MMP2/NGFR/ATP5IF1/PDCD6/TEAD2/AAMP/TMED2/GJA1/VEZF1/YWHAZ/NOTCH2/ITGA5/CXCR4/VAV2/SP1/MYLK/SRF/FGF2/STIM1/DAG1/GJC1/LRP1/COL1A2/MAPK1/PAK4/ABL1/EPHB4/EPN2/CHD7/PRKX/WASF2/AGO1/PDGFRB/VASH1/NR2F2/PTGIS/CUL7/QKI/CRKL/LAMA1/MEGF8/EPHA1/NDST1/PTPN14/ACVR1/HIPK1/B4GALT1/NRARP/LOXL2/BMPR2/SOX4/HSPG2/GLI3/CREB3L1/PRKD2/NOTCH1/TGFBR2/PARVA/FN1/MYH9/TGFBR3/STAT3/LRP5/HIF3A/MAPK7/PRKCA/PLCD3/NF1/BTG1/GTF2I/ADAMTS6/ZMIZ1/FLNA/HSPB1/SOCS3/AGO2/EMP2/ROBO2/PLXND1/SPARC/HS6ST1/CEMIP2/SEMA6A/CCBE1/ADAMTS1/RHOB/MECP2/EPHA2/PIK3CD/PRDM1/KLF4/JUP/STARD13/EYA1/DLL1/NDNF/SFRP2/APLN/TCF7L2/AKT3/PANK2/DDAH1/VSTM4/TGFB2/LOX/ITGAV/OVOL2/HDAC7/AMOTL2/ANTXR1/ACTG1/SMAD7/SPRY2/ITGB8/FGF8/CDH13/COL8A1/HYAL1/EGF/HIPK2/NR4A1/PAX6/EFNA1/ZFP36L1/ERRFI1/LDLR/EGR2/ADGRB2/APELA/ADGRB3/ADGRG1/JAG1/EFNB2/ADAMTS9/PDGFD/S1PR1/SFRP1/COL22A1/EGR3/ALOX5/RIN2/GPC3/EGR1/CCN1/SEMA4A/COL3A1/PTPRM/CCN2/C5AR1/THSD7A/JUN/HES1/WNT7B/NR2E1/CAV1/SLIT2	204
GO:0051174	regulation of phosphorus metabolic process	373/4008	1126/13381	0.00869563	0.0803227	ADCYAP1R1/FBLN1/FZD10/BMP5/DKK1/PPARGC1A/CHI3L1/PIK3R5/CD40/ADORA1/BMP2/INHBE/HERC5/FGF17/RGS2/STOX1/NEK10/IGF2/KDR/IRAK1/WNT1/HSPA2/NTF3/PTPRT/DYNLL1/AXIN2/PPP1R17/WNT3A/TNFSF15/ACSL1/APLNR/NUPR1/BMP8B/SPRY4/CHEK2/ARRB1/PTPN6/RCAN1/SLA2/EIF6/TFRC/GTF2H1/DNAJC30/MTCP1/HDAC6/CCNG2/TNFAIP3/SHC1/CCNE1/CDCA2/PRR5L/PPP1R2/CDK5/BCCIP/TBK1/DNAJC19/VPS25/TXN/CDK5RAP1/RBL1/GLMN/GBA/CHRNA3/CD24/GDF9/ADRA2B/PDCL3/HSP90AA1/YWHAB/PDCD10/STYXL1/RAD17/ADRA2C/CDC25C/PHB1/NPM1/PWP1/RAP2A/TPX2/PPP1R7/CDK7/ENTPD5/SOD1/ZNF622/FERMT2/KIF14/XRCC5/MOB2/RTRAF/BLM/BAK1/STK4/UCHL1/CCNB1/PSRC1/BAX/CHMP6/COX2/APOE/DBF4/STOML2/RB1CC1/CENPE/BMP7/CCNA2/CDC6/ATG14/SNX6/CDKN3/CALM2/PPP1R35/RANBP2/PFN2/TTK/TARBP2/AKT1S1/WARS1/XRCC6/SMYD3/ZGPAT/TAF7/DUSP12/EPHA4/MCM7/AIDA/MRE11/CAMKK2/PARK7/GTPBP4/TIGAR/PPIA/PLEC/RAD50/PTPN2/CCDC88A/PPP1R8/DNAJA1/ERP29/RPS3/ETAA1/RAP2B/FBXO7/PTPA/ARL2/COPS8/PRKAG1/CNOT9/TMED2/CCNB2/CDC37/NCAPG2/AKT2/CCNI/MTMR3/TAB2/ITGA5/MACROH2A1/PARD3/IQGAP1/RALB/PPP6R1/TNFRSF10B/VAV2/HTT/ZFP91/WNK3/SDCBP/TSC2/MLLT1/HES5/PTBP1/SMAD3/AMBRA1/AKAP8L/OSBP/FGF2/DUSP3/HSF1/SMG7/FXR2/CLU/NCOR1/BRAF/SLC27A1/DAG1/CCDC88C/PRKAR2B/LRP1/GSK3B/MAPK1/ABL1/SYMPK/DDX3X/LRP8/AFAP1L2/FKBP1A/EPHB4/MGAT5/TRAF6/FYN/DVL3/ARHGEF2/C9orf72/MADD/CBLB/SNX25/MAGED1/MARK2/DLG3/PDGFRB/SOCS7/NR2F2/CTDSPL/KIRREL1/MAP2K7/CRKL/NCK2/TMSB4X/PRKAA2/EPHA1/CHP1/ARAF/ABCA3/ADAM9/PIK3R2/SRCIN1/RUBCN/ACVR1/BCAR3/CADM4/FGF13/GDF11/BMPR2/FZD1/CSNK1D/SWAP70/DLC1/FGFR1/AJUBA/DBNDD1/PAK2/LATS1/LRP6/PRKD2/TNXB/TGFBR2/LPIN1/CTDSP2/PTPRJ/FN1/CLIP3/TRIB2/STAT3/LRP5/ERBB4/PPARA/MOB3B/SEMA4D/HPCA/NF1/EP300/KAT2B/ABCA2/CCND3/INPP5J/SPRED2/SLC8A2/SOX9/WNK1/HMGCR/LATS2/HSPB1/SOCS3/ACTB/KSR1/EMP2/RPS6KA5/LRP4/DMD/BRD4/CBL/IGF1R/PKIA/EPHA2/ACVR2A/LMO4/PDGFC/AXL/CALM1/CAMK2N1/DLG4/DEPTOR/TNK2/MYADM/INSM1/IRS1/SFRP2/MVP/MAPT/TGFB2/LOX/DUSP1/AR/GUCA1B/GRB10/GPRC5B/TRIM6/DUSP16/PLPP3/ITGA6/SMAD7/KITLG/DOK7/SPRY2/FGF8/DAB1/DUSP10/RET/EGF/HIPK2/PAX6/BDKRB2/MFSD2A/EFNA1/ITPKB/TRIB1/ERRFI1/CDC25B/DRD2/LDLR/BMPR1B/MAP3K13/SIRPA/HBEGF/PKIB/MAVS/SH2D3C/HRC/DDRGK1/NTRK3/GFRA1/SLC8A1/NEDD9/BCL2/PDGFD/LIMCH1/MET/TTBK1/SFRP1/CCKBR/CNTN1/EGR1/PRNP/SLCO3A1/CCND2/CCN1/RASSF2/TENM1/CCN2/C5AR1/ITGA2/DRD4/JUN/ITGA1/HES1/SPRY1/EPHA3/HTR2C/CAV1/TCIM/CALCR/SLIT2/INPP5F	373
GO:0006260	DNA replication	97/4008	263/13381	0.00881543	0.0810024	ID3/GLI1/S100A11/ACTR5/DSCC1/ESCO2/PRIM1/E2F8/RPA3/POLA1/CENPS/CCNE1/SSBP1/RFC3/OBI1/GINS3/ORC3/BRCA2/PRIM2/ORC5/ESCO1/TFPT/GINS2/GMNN/RTF2/RAD17/ZMPSTE24/RTEL1/DUT/BLM/RECQL/POLB/TIPIN/DBF4/MUS81/STOML2/RNASEH2A/MCM9/CDK1/CCNA2/CDC6/RRM2B/RFWD3/RPA2/SMC3/RECQL4/RUVBL1/DDX21/NASP/MCM7/ACTL6A/MRE11/GTPBP4/POLH/DNA2/ATR/RMI2/PCLAF/SUPT16H/CCDC88A/WDHD1/ALYREF/ETAA1/RRM1/INO80E/POLD3/MCM4/FEN1/SMARCA5/RFC4/GINS4/JADE3/RRM2/DHX9/TIMELESS/PTMS/CIZ1/UPF1/EHMT2/WIZ/GLI2/BRPF3/CHTF18/PCNA/POLG/BCAR3/POLD1/LPIN1/MGME1/REPIN1/TNFAIP1/GINS1/REV3L/EGF/DTD1/BCL6/DACH1	97
GO:0090130	tissue migration	96/4008	260/13381	0.00882652	0.0810024	ID1/ACTA1/CD40/KDR/ETS1/GFUS/CYP1B1/GATA2/NRP2/AMOT/PRCP/SEMA5A/HDAC6/STAT5A/TACSTD2/RAB13/PDCD10/ANLN/APOE/PFN2/MIA3/HMGB1/PDCD6/FSTL1/ADIPOR1/ZEB2/AAMP/MAPRE2/SP1/SRF/FGF2/PTPRG/SEMA3A/ABL1/EPHB4/PRKX/VASH1/NR2F2/PXN/TMSB4X/ADAM9/EPB41L4B/LOXL2/BMPR2/EVL/FGFR1/PRKD2/NOTCH1/TGFBR2/MYH9/PTPN23/PRKCA/NF1/SOX9/DAAM2/HSPB1/EMP2/PLXND1/SPARC/BCAR1/CCBE1/RHOB/MECP2/EPHA2/PIK3CD/KLF4/JUP/STARD13/IQSEC1/ATOH8/AKT3/VSTM4/TGFB2/HDAC7/PLPP3/FGF8/CDH13/DUSP10/HYAL1/EGF/NR4A1/EFNA1/FOXP1/APELA/HBEGF/EFNB2/ADAMTS9/MET/EGR3/RIN2/SEMA4A/PTPRM/ITGA2/JUN/NR2E1/SLIT2	96
GO:0048511	rhythmic process	92/4008	248/13381	0.00885239	0.0810024	ID3/ID1/ID2/PPARGC1A/ADORA1/LGR4/CYP1B1/PAM/ATF5/RELB/PSPC1/OPN3/BTRC/CDK5/CAVIN3/OPRL1/GDF9/FBXL6/TYMS/CDK1/MMP2/USP9X/NGFR/CBX3/CUL4A/HDAC1/PRMT5/DHX9/HSPA5/STAT5B/GFPT1/TIMELESS/NCOA2/SP1/KDM5C/NCOR1/DYRK1A/KDM5B/NRIP1/GSK3B/TEF/KDM2A/NCOR2/PCNA/MAGED1/PRKAA2/KLF10/CASP2/PLEKHA1/BTBD9/ATG7/CSNK1D/KMT2A/CREBBP/MAGEL2/CSNK1E/NR1D1/PPARA/EP300/KAT2B/HUWE1/RAI1/IGF1R/ROBO2/ZP3/ADAMTS1/PER1/AXL/PER2/DBP/MAPK10/TGFB2/FOXO3/C3orf70/ENOX1/ZFHX3/CSNK2A1/RORB/DRD2/EGR2/BMPR1B/NLGN1/PHLPP1/JUND/EGR3/SLIT3/EGR1/ID4/DRD4/NR5A1/SOX14/SLIT2	92
GO:0099536	synaptic signaling	202/4008	586/13381	0.0088601	0.0810024	PCDHB5/PCDH8/CALB2/PCDHB6/CYFIP1/PCDHB16/SLC7A11/DKK1/ADORA1/SEZ6/GAD1/HTR1D/CNTN2/CHRNB4/NPTX2/GRIK3/NTNG1/NTF3/ATP1A2/PLAT/KCNQ2/IL1RAPL1/WNT3A/FABP5/HRH3/KMO/CHRM3/RAC3/CDK5/PPP3CA/CHRNA3/LY6E/CHRNA5/RIMS4/SNAP23/APOE/TOR1A/PFN2/SLC29A1/DNAJC5/APBA2/EPHA4/PARK7/PPT1/USP8/RPL22/PSMC5/MPP2/YTHDF1/STAU1/EXOC4/PTPRD/MAP1B/USP46/SDCBP/VAMP2/LIN7C/SRF/GNB1/AKAP12/SYNGAP1/AGRN/FBXL20/DAG1/PRKAR2B/GJC1/GSK3B/MAPK1/SLC12A7/ABL1/LRP8/ABHD6/SLC12A4/FYN/ERC1/SCRIB/PRKACA/RIC3/JPH3/SLC4A8/SV2A/CRKL/MINK1/FARP1/UNC13B/RPS6KA3/NRXN2/SYNJ1/SHISA6/BRSK1/BTBD9/ZDHHC2/DAGLA/SYT7/SYNGR1/GRK2/BACE1/GRIK5/SLC6A6/LRP6/ZZEF1/SHANK2/PPP1R9A/BAIAP2/CLSTN1/LRRC4/STXBP1/KIF1B/SYP/STX1B/IL1RAP/SORCS2/SHANK3/CLSTN3/RARA/DNM1/NLGN3/NF1/CACNA1A/PRRT2/NLGN4X/PTPRN2/SLC8A2/CUX2/CASK/PCDHB14/KIF5A/DMPK/SHISA9/RIMS3/MECP2/F2R/RAB3B/TPBG/KCNC4/MAPK8IP2/SYT11/AMPH/CELF4/DLG4/PLCB1/NLGN2/GABRA3/GABRG3/CAMK2A/EXT1/MAPT/SLC17A6/BCHE/PCDHB11/RIMBP2/CYP46A1/GRIN2A/DLGAP2/CLSTN2/GRIN2D/SLC1A4/ITPR3/CNTNAP4/CDH8/SLC1A3/CACNG7/NR4A1/TMOD2/GABRA2/JPH4/SLITRK3/DRP2/SYT1/SORCS3/PCLO/PTPRA/ELAVL4/RAB3A/DRD2/CACNB4/EGR2/NLGN1/GRIN2B/RIMS1/DCC/SIPA1L1/GRIA2/OPHN1/HRH2/ARC/SNCG/P2RX3/NAPB/DLGAP1/EGR3/PRNP/GRIA1/GRM3/DTNA/PLP1/DRD4/CDH11/CPLX2/NR2E1/HTR2C/NRXN1	202
GO:0050709	negative regulation of protein secretion	23/4008	49/13381	0.00890653	0.0810024	RHBDF2/VSNL1/PPP3CA/NDUFAF2/APOE/PSMD9/HADH/JAGN1/ERP29/RAB11FIP3/CD200/SRCIN1/RAB11FIP1/HMGCR/CYP51A1/F2R/KLF7/FRMD4A/IRS1/DRD2/SYTL4/SFRP1/DRD4	23
GO:0086065	cell communication involved in cardiac conduction	23/4008	49/13381	0.00890653	0.0810024	IRX3/ATP1A2/SCN4B/CALM2/NUP155/GJA1/CXADR/GJC1/PRKACA/FLNA/DSG2/JUP/CALM1/SCN3B/RYR2/DSC2/HRC/CACNA2D1/SLC8A1/ATP1B2/ATP1A3/CAV1/TNNI3K	23
GO:0090329	regulation of DNA-templated DNA replication	23/4008	49/13381	0.00890653	0.0810024	DSCC1/E2F8/SSBP1/RFC3/GINS3/BRCA2/GINS2/GMNN/ZMPSTE24/BLM/TIPIN/DBF4/STOML2/RFC4/GINS4/TIMELESS/CIZ1/WIZ/CHTF18/PCNA/GINS1/BCL6/DACH1	23
GO:0000387	spliceosomal snRNP assembly	18/4008	36/13381	0.00903835	0.0820205	AAR2/SNRPG/TGS1/PRPF6/SNRPD1/GEMIN2/SNRPE/SNRPD2/GEMIN6/SNRPF/SNRPD3/SNRPC/DDX20/PRMT5/SART1/PRPF8/GEMIN4/SNRPB	18
GO:0007492	endoderm development	30/4008	68/13381	0.00917218	0.0828707	DKK1/MMP14/COL5A1/MMP2/LEO1/HDAC1/ITGA5/MACROH2A1/SMAD3/PELO/BPTF/MED12/NOTCH1/FN1/KIF16B/EXT1/ITGB5/DUSP1/ITGAV/COL6A1/ITGA7/FGF8/COL8A1/ZFP36L1/APELA/COL5A2/ARC/COL11A1/LHX1/ONECUT1	30
GO:0036465	synaptic vesicle recycling	30/4008	68/13381	0.00917218	0.0828707	CYFIP1/WNT3A/CDK5/AP2M1/GRIPAP1/TOR1A/AP3B1/VAMP2/BIN1/SCRIB/SYNJ1/BTBD9/SYT7/SYP/STX1B/DNAJC6/DNM1/NLGN3/NLGN4X/ACTB/AMPH/NLGN2/STON2/ACTG1/PACSIN1/SYT1/RAB3A/NLGN1/OPHN1/SNCG	30
GO:0010644	cell communication by electrical coupling	14/4008	26/13381	0.00923647	0.083177	IRX3/ATP1A2/CALM2/GJA1/ANK3/GJC1/PRKACA/CALM1/RYR2/HRC/SLC8A1/ATP1B2/ATP1A3/CAV1	14
GO:0032270	positive regulation of cellular protein metabolic process	383/4008	1159/13381	0.00924637	0.083177	S100A10/FBLN1/FZD10/BMP5/DKK1/PPARGC1A/CHI3L1/PIK3R5/CD40/ADORA1/BMP2/INHBE/FGF17/TRABD2B/CNTN2/NDFIP2/FBXO4/STOX1/NEK10/IGF2/KDR/IRAK1/WNT1/CASP8/HSPA2/CYP1B1/NTF3/AXIN2/CCDC22/WNT3A/TNFSF15/FOXP3/ACSL1/APLNR/NUPR1/BMP8B/BOK/AURKA/CHEK2/ARRB1/MMP14/NAP1L2/PSME2/EIF6/TFRC/CARD9/MTCP1/UACA/HDAC6/TNFAIP3/CENPS/CDCA2/SPON1/PRR5L/TRMT10C/BTRC/PSMC2/CDK5/DCUN1D5/TBK1/PSMD14/UBE2C/TXN/CDK5RAP1/GBA/CHRNA3/CD24/IFT57/GDF9/ADRA2B/DCUN1D1/AURKAIP1/HSP90AA1/UPF3A/HSPE1/PDCD10/ADRA2C/FAM161A/RPL26/PHB1/NPM1/PHF23/RAP2A/TPX2/PDCD2/PPP1R7/CYCS/METTL5/KANSL2/DNMT3B/PSMC6/CDC123/BID/ADRM1/FASTKD2/FERMT2/DHX29/KIF14/TADA2A/CASP8AP2/XRCC5/MOB2/BAK1/BBS7/C1QBP/STK4/PLGRKT/EIF5A/TOPORS/BRMS1/CCNB1/GNL3/PSRC1/BAX/APOE/DBF4/RB1CC1/CENPE/BMP7/CDC6/PSME1/NDUFA13/UBE2D1/ATG14/CALM2/ANXA2/SKP1/UPF3B/AIMP2/PFN2/NELFE/EIF3E/TRUB2/TTK/UBE2V1/UBE2N/PSMC3/TARBP2/XRCC6/SMYD3/RBX1/EPHA4/MRE11/PSMC1/CAMKK2/HSPD1/PARK7/HMGB1/RPS9/PPIA/NGFR/ATP5IF1/RAD50/FNTA/PRELID1/PSME3/CCDC88A/PASK/WDR61/FBXO22/SH3D19/ERP29/CEP295/RPS3/ETAA1/PDCD6/RAP2B/PTPA/SNW1/COPS8/PRKAG1/PSMC5/SENP1/CNOT9/UBB/YTHDF1/LIN28A/PHF20/MSN/DHX9/AKT2/HSPA5/ELAVL1/TAB2/ITGA5/RNF40/IQGAP1/RALB/KMT2E/TNFRSF10B/NDFIP1/NSD3/ZFP91/ALG10B/WNK3/SDCBP/ASPH/PHF1/NDN/HES5/PTBP1/SMAD3/AMBRA1/AKAP8L/OSBP/FGF2/KANSL3/CIDEB/POMT1/HSF1/MKRN2/FXR2/CLU/DIP2A/DYRK1A/BRAF/RNF144A/SLC27A1/DAG1/LRP1/GSK3B/MAPK1/RNF111/ABL1/SYMPK/DDX3X/TOB1/LRP8/AFAP1L2/RAD23A/FKBP1A/BCL2L11/VIM/UHMK1/KAT8/TRAF6/FURIN/EGLN3/FYN/LMNA/DVL3/ARHGEF2/PLK3/MADD/CBLB/MAGED1/MARK2/DLG3/PDGFRB/AMER1/MAP2K7/CRKL/NCK2/BAG6/PRKAA2/LARP1/CHP1/SMURF1/ARAF/ADAM9/AUTS2/CASP2/SRCIN1/DAPK1/ACVR1/BCAR3/FGF13/GDF11/UBQLN2/ATG7/BMPR2/FZD1/CSNK1D/SOX4/HSPA1A/DLC1/HCFC1/FGFR1/KMT2A/AJUBA/PAK2/LATS1/CDC14B/XIAP/PRKD2/TGFBR2/CSNK1E/PTPRJ/FN1/CLIP3/MYH9/TRIB2/STAT3/NOD1/ERBB4/RNFT2/MOB3B/DIP2B/SEMA4D/NOS1AP/JARID2/ABCA2/HUWE1/CCND3/SH3RF1/SLC8A2/SOX9/WNK1/AGO2/EMP2/RPS6KA5/LRP4/BRD4/TENT5B/JDP2/CCBE1/MECP2/F2R/ANGPTL8/ACVR2A/KLF4/VGLL4/PDGFC/CALM1/RGMA/DLG4/TNK2/HIP1/SFRP2/MAPT/TGFB2/GPRC5B/TRIM6/GRIN2A/ANTXR1/SMAD7/KITLG/DOK7/SPRY2/FGF8/DAB1/RET/EGF/HIPK2/AGBL4/EFNA1/TRIB1/CDC25B/DRD2/LDLR/BMPR1B/GRIN2B/BCL6/MAP3K13/HBEGF/MAVS/SH2D3C/DDRGK1/NTRK3/GFRA1/NEDD9/BCL2/PDGFD/LIMCH1/TTBK1/CNTN1/EGR1/PRNP/SLCO3A1/CCND2/CCN1/RASSF2/TENM1/CCN2/ITGA2/DRD4/ITGA1/HES1/ST18/PCSK9/CAV1/TCIM/CALCR	383
GO:0065003	protein-containing complex assembly	428/4008	1303/13381	0.00928343	0.0833289	WNT10B/CYFIP1/MCTS1/DKK1/PPARGC1A/CD40/PREX1/TRABD2B/H2BC11/H4C9/H2BC12/DNAI3/SETSIP/IAPP/MSRB1/KCNG1/TRPM3/EIF2S2/WNT3A/NUPR1/BOK/PSMG1/SPTB/TBCE/ARHGAP28/PTGES3L/NDUFB6/NAP1L2/ZW10/EIF6/CENPW/TFRC/CARD9/TAPBPL/SRSF6/TIMM21/NDUFB1/RAB5IF/H2BC5/AAR2/KCTD19/POMP/VILL/PIH1D2/TRMT61B/HDAC6/CENPS/CENPF/SSBP1/RPF2/DLGAP5/SDHAF2/STMN1/BBS12/DNAAF4/COA6/CARMIL2/NDUFA1/CENPA/VAMP1/HSPA8/TAF9/SNRPG/DMAC1/OIP5/HSD17B10/EPRS1/TGS1/DDX28/NDUFAF1/MAPRE1/TMEM126A/UBE2C/PSMG2/NDUFB9/NDUFB3/COX14/NDUFAF2/GBA/CHRNA3/WASHC5/PRPF6/LRRC49/HSP90AA1/GMNN/WASHC3/ARPC1B/CCT2/SNRPD1/ANLN/GEMIN2/AP2M1/MZT1/PET100/NDUFS5/NPM1/ACOT13/UQCC1/RPS27/TPX2/SNRPE/SF3A3/FUS/PPIH/PSMC6/CDC123/BID/DDX1/SNRPD2/ADRM1/FASTKD2/NDUFA8/FERMT2/DHX29/PSMG3/TMEM126B/KIF14/GTF2A2/ABCA1/ABITRAM/XRCC5/GEMIN6/FARSB/NUP107/SNAP23/CCT3/NIFK/BLM/BAK1/ISG15/BBS4/STK4/SRP19/SNRPF/CENPN/SIGMAR1/NDUFA12/PSRC1/BRIX1/BAX/CHMP6/MAT2A/MRPL20/APOE/SRSF1/STOML2/FOXRED1/HJURP/RPL11/EIF5/NEMF/PRPF39/CENPE/SLC1A5/DRG1/NDUFA2/SNRPD3/CDK1/SNRPC/NDUFA6/NEDD1/NDUFA13/TAF12/HPRT1/NEK7/AIMP2/MRPS11/SOAT1/NOP2/DISP1/PSMD9/PFN2/CENPH/ARPC3/WASHC2C/NDC1/SLF1/SDHAF3/HAUS2/TTC19/EID2/NDUFA11/CLGN/TAF5/NDUFAB1/WARS1/ASF1A/RUVBL1/NDUFB7/KLHL12/ZNHIT3/SMYD3/RPS14/CHMP2A/AP2S1/TAF7/CCDC115/NASP/AIDA/CAPZA1/RPL23A/CRYZ/PFDN6/LYRM7/HSPD1/PARK7/ARPC2/DDX20/CHMP4B/HMGB1/PREB/NDUFC2/TK1/MRPS7/BOP1/ABT1/ATR/SHMT2/SAR1A/ARPC4/RPL38/PSIP1/RPS3/COX3/CRBN/PDCD6/RRP7A/RRM1/CCT8/ARL2/COPS8/ARPC1A/MPP2/TEAD2/NUDT21/SMARCA5/H3-3A/FARSA/PRMT5/TFAM/TMED2/RRM2/MSN/DHX9/NAP1L4/TMED10/HSPA5/LLGL1/ARHGEF7/ELAVL1/FSCN1/MACROH2A1/PUF60/PARD3/MAP1B/RALB/SNRNP200/NDE1/FHOD3/VAMP2/HES5/SMAD3/AMBRA1/EIF2AK2/BIN1/HSF1/ATF7IP/KAT6B/RHOC/CELF1/CLU/DYRK1A/SPTAN1/CPSF7/COL1A2/GSK3B/ABL1/DDX3X/ANO6/ND1/TLN1/SART1/FKBP1A/BCL2L11/NUMA1/WASF3/PARD6B/PRPF8/PRKACA/RIC3/DIAPH2/WIPF1/IKZF4/SEC16A/SF3A2/KIRREL1/EML2/SV2A/PXN/NCK2/TMSB4X/ASAP1/ACACA/ZNF827/ABCA3/UNC13B/TMEM170A/SYNJ1/CAMSAP1/FGF13/POGZ/SPTBN2/CSNK1D/EVL/HSPA1A/HCFC1/KMT2A/FCHO1/AJUBA/EPS8/LATS1/KCNC3/CREBBP/TEAD1/LCAT/H2BC21/WASF1/BAIAP2/FN1/CLIP3/STXBP1/H1-10/GEMIN4/TGFBR3/SMARCA4/CRTC3/STX1B/IL1RAP/STXBP6/CRNKL1/AFDN/SEPTIN8/BAZ2A/EP300/PRRT2/KCNC1/PEG10/MAP2/MKKS/KCNA6/INPP5J/SOX9/KMT2D/DAAM2/ACACB/PLEKHG2/DMD/CAND2/NIN/H1-0/TNFAIP1/MECP2/TPPP3/CRACD/TUBB4A/LMO4/KCNC4/MAPK8IP2/KAT6A/PDGFC/SLC2A1/CELF4/DLG4/FHDC1/DLG5/MYADM/TMEM120A/INSM1/HIP1/HLA-DQB1/SNRPB/EXT1/NDUFAF5/MAPT/PDE4DIP/RNF112/CELF2/KCNC2/TRIM6/PET117/CDC42EP3/NEFL/ELN/PTGER4/HLA-DQB2/PLEKHA7/EGF/TMOD2/KCTD12/MFSD2A/CDC42EP1/SYT1/RAB3A/GRIN2B/KANK4/RIMS1/NAV3/SVIL/CELF3/TMEM35A/PAK3/SGIP1/STMN2/KCNB2/ARC/FMOD/MET/TTBK1/P2RX3/NAPB/GAS7/NSG2/PRNP/PRND/TENM1/TMSB15A/HES1/SLIT2	428
GO:0051347	positive regulation of transferase activity	165/4008	472/13381	0.00966125	0.0861301	FZD10/DKK1/CHI3L1/PIK3R5/CD40/ADORA1/BMP2/STOX1/NEK10/IGF2/KDR/IRAK1/NTF3/AXIN2/WNT3A/TNFSF15/DSCC1/ACSL1/MTCP1/RFC3/GINS3/BTRC/CDK5/DCUN1D5/PRIM2/UBE2C/TXN/CHRNA3/CD24/ADRA2B/DCUN1D1/GINS2/HSP90AA1/CCT2/PDCD10/ADRA2C/PHB1/TPX2/NVL/ZNF622/FERMT2/KIF14/XRCC5/MOB2/STK4/TOPORS/CCNB1/PSRC1/NEK2/DBF4/POT1/CENPE/CDC6/NEK7/ATG14/CALM2/SKP1/RANBP2/UBE2N/XRCC6/DUSP12/EPHA4/MRE11/CAMKK2/PARK7/TIGAR/PPIA/RAD50/CCDC88A/ERP29/RPS3/ETAA1/COPS8/PRKAG1/SERINC5/RFC4/GINS4/HNRNPA2B1/TAB2/IQGAP1/RALB/TNFRSF10B/VAV2/ZFP91/AMBRA1/FGF2/CLU/SLC27A1/DAG1/MAPK1/CD200/ABL1/DDX3X/LRP8/AFAP1L2/EPHB4/CHTF18/TRAF6/DVL3/MADD/PCNA/MAGED1/MARK2/DLG3/PDGFRB/MAP2K7/EPHA1/ADAM9/SRCIN1/TNKS/FGF13/BMPR2/FGFR1/AJUBA/PAK2/CDC14B/TGFBR2/ERBB4/MOB3B/CCND3/SLC8A2/WNK1/EMP2/IGF1R/EPHA2/KLF4/LMO4/PDGFC/AXL/CALM1/GINS1/HMBOX1/DLG4/IRS1/MAPT/TGFB2/GPRC5B/KITLG/DOK7/SPRY2/PPP1R3G/DAB1/RET/EGF/EFNA1/CDC25B/DRD2/BMPR1B/MAP3K13/HBEGF/PKIB/NTRK3/NEDD9/PDGFD/MET/TTBK1/EGR1/PRNP/CCND2/CCN1/RASSF2/TENM1/DRD4/EPHA3/TCIM	165
GO:0090066	regulation of anatomical structure size	142/4008	401/13381	0.00966912	0.0861301	PAX2/CYFIP1/ADORA1/RGS2/HTR1D/CNTN2/SPP1/NPPB/ATP1A2/SNTA1/WNT3A/SPTB/ARHGAP28/CRABP2/SEMA5A/NRCAM/VILL/CPS1/ECE1/CHRM3/NTN1/CARMIL2/CDK5/RARG/WASHC5/ADRA2B/SEMA5B/ARPC1B/ABCB8/SPART/ADRA2C/AP2M1/SOD1/DRAXIN/ABITRAM/BBS4/APOE/PEX11B/RB1CC1/PFN2/LAMTOR4/ATP2B1/ARPC3/WASHC2C/AKT1S1/MMP2/CAPZA1/ARPC2/ARPC4/LARS1/ARPC1A/MSN/MAP1B/FHOD3/VAV2/WNK3/SRF/BIN1/WDTC1/SEMA6B/SPTAN1/ATP13A2/SEMA3A/GSK3B/SLC12A7/PTPRS/ABL1/ANO6/SLC12A4/CLCN6/PLXNA3/GDI1/SEMA3F/KIRREL1/NCK2/TMSB4X/MEGF8/ARHGAP35/FGF13/TRIM46/SPTBN2/DSTN/BMPR2/SWAP70/EVL/SEMA6C/EPS8/LATS1/LIMK1/L1CAM/BAIAP2/FN1/SHANK3/DIP2B/SEMA4D/RUFY3/MAP2/MKKS/CLN8/DAAM2/PLEKHG2/SEMA6A/F2R/RAB3B/CRACD/ADCY6/SMTNL1/DEPTOR/PER2/MYADM/DPYSL2/EXT1/MAPT/AKT3/VSTM4/CDC42EP3/NEFL/ELN/RET/SOD3/CDH4/TMOD2/BDKRB2/CDHR5/CDC42EP1/P2RY2/GRIP2/SEMA3D/MAP3K13/KANK4/DCC/SVIL/PAK3/SLC8A1/HRH2/SEMA4A/TENM1/TMSB15A/ITGA1/WNT7B/CAV1/SLIT2	142
GO:0035176	social behavior	21/4008	44/13381	0.0096998	0.0861301	EN1/GAD1/BBS4/NRXN2/CIC/SHANK2/SHANK3/NLGN3/CNTNAP2/NLGN4X/MKKS/CLN8/MECP2/MAPK8IP2/DLG4/NLGN2/EXT1/NRXN3/DRD4/NR2E1/NRXN1	21
GO:0051703	biological process involved in intraspecies interaction between organisms	21/4008	44/13381	0.0096998	0.0861301	EN1/GAD1/BBS4/NRXN2/CIC/SHANK2/SHANK3/NLGN3/CNTNAP2/NLGN4X/MKKS/CLN8/MECP2/MAPK8IP2/DLG4/NLGN2/EXT1/NRXN3/DRD4/NR2E1/NRXN1	21
GO:0110151	positive regulation of biomineralization	21/4008	44/13381	0.0096998	0.0861301	WNT10B/PKDCC/BMP2/WNT4/FZD9/ISG15/BMP7/ATP2B1/ATRAID/SMAD3/ANO6/ACVR1/BMPR2/GPM6B/FBN2/ACVR2A/FBLN7/BMPR1B/SLC8A1/ALOX5/CCN1	21
GO:0042698	ovulation cycle	24/4008	52/13381	0.0098217	0.0868585	CYP1B1/PAM/OPRL1/GDF9/MMP2/HSPA5/STAT5B/NRIP1/NCOR2/PCNA/CASP2/PLEKHA1/IGF1R/ROBO2/ZP3/ADAMTS1/AXL/TGFB2/FOXO3/BMPR1B/SLIT3/EGR1/NR5A1/SLIT2	24
GO:0051783	regulation of nuclear division	48/4008	119/13381	0.00982391	0.0868585	PDE3A/MSX1/WNT4/IGF2/KIF20B/AURKA/NDC80/FBXO43/ZW10/SPDL1/ZWINT/CENPF/DLGAP5/CDCA2/ZWILCH/PSMG2/RAD51AP1/AURKAIP1/CDC25C/NUSAP1/MAD2L1/CCNB1/NEK2/BUB3/BMP7/BUB1/TTK/CDC27/RCC1/TRIP13/PCID2/ANAPC5/IK/PRMT5/CUL9/PDGFRB/CUL7/TOM1L2/OBSL1/LRP5/USP44/DAPK3/GPR3/PLCB1/DUSP1/FGF8/EGF/CAV2	48
GO:0043067	regulation of programmed cell death	382/4008	1157/13381	0.00987887	0.0871578	PAX2/WNT10B/ID3/FOXB1/SLC7A11/ID1/EN1/MTRNR2L2/BMP5/DKK1/DOCK8/PPARGC1A/PAX8/CD40/PDE3A/ADORA1/BMP2/MSX1/WNT4/HHIP/LEF1/KDR/POU4F1/WNT1/CASP8/TMBIM1/IAPP/CYP1B1/NTF3/ICAM1/NME5/GATA2/SOX8/TNFRSF6B/UNC5B/ALPK2/NUPR1/BOK/AURKA/CHEK2/PTPN6/ATF5/TFRC/CARD9/SRSF6/SEMA5A/TSPO/HDAC6/TNFAIP3/SHC1/CTNNBL1/BCLAF1/TAF9B/TRIAP1/EEF1E1/OPN3/FBXO10/TAF9/SLC27A4/CDK5/RARG/PSMG2/MAEA/HTATIP2/GBA/IFT57/NME1/NAE1/TFPT/HSP90AA1/SERINC3/DDIAS/PDCD10/STYXL1/RPL26/PHB1/NPM1/MYBL2/ANXA5/BABAM2/PDCD2/FZD9/SOD1/DRAXIN/ZNF622/BID/CASP6/TNFAIP8/MAD2L1/ERCC5/KIF14/TNIP2/MTCH2/BAK1/C1QBP/PIM2/STK4/EIF5A/TOPORS/TEX261/BRMS1/SIGMAR1/BAX/APOE/RTKN2/NME2/RB1CC1/CDK1/BMP7/PALB2/ALKBH1/NDUFA13/GLO1/PA2G4/SNX6/RPS3A/CALM2/RRM2B/ITCH/NES/ADA/APEX1/HSPA9/RPS6/DNAJC5/RPS7/IER3IP1/AKT1S1/SAP18/CAAP1/TOMM22/ARG2/PCID2/COPS5/SPATA2/DAD1/C3orf38/ZFAND6/MMP2/MRE11/OGG1/HSPD1/PARK7/PPT1/DDX20/HMGB1/TIGAR/PPIA/NGFR/PTPN2/PRELID1/PSME3/PPP2R1B/PARL/BCL2L12/STIL/DNAJA1/ERP29/RPS3/SLK/VHL/NET1/MSH2/EIF2S1/PTPA/TAX1BP1/FSTL1/PSMC5/UBB/BECN1/UNG/MELK/HDAC1/BIRC5/STK26/LANCL1/SON/YWHAZ/AKT2/HSPA5/ARHGEF7/STAT5B/TP53BP2/NOTCH2/ITGA5/CXCR4/MCL1/TNFRSF10B/HTT/PTMS/WNK3/MLLT11/SMAD3/AKAP12/FGF2/E2F3/EIF2AK2/STK40/CIDEB/BIN1/HSF1/SYNGAP1/CLU/BRAF/GSK3B/PAK4/ABL1/DDX3X/LRP8/ANO6/BCL2L11/TRAF6/EGLN3/SCRIB/LMNA/ITM2C/MARK4/ARHGEF2/PLK3/MADD/MAP3K20/MAGED1/PCGF2/PDGFRB/EYA3/PTGIS/MAP2K7/NCK2/BAG6/GBE1/PRKAA2/ARAF/TNFRSF10D/UNC13B/RPS6KA3/ZBTB16/CASP2/DAPK1/ACVR1/PLSCR3/CBX4/B4GALT1/ACTN4/ATG7/UBE2O/GSDME/SOX4/BACE1/HSPA1A/GRIK5/DLC1/PNMA2/FGFR1/GLI3/PAK2/LATS1/LRP6/XIAP/CREB3L1/MNT/NOTCH1/TRIM24/CLIP3/BARHL1/STXBP1/LRP5/MAPK7/NOD1/PPARA/PRKCA/SEMA4D/CSRNP3/RARA/NF1/NCOA1/BTG1/SH3RF1/SARM1/CLN8/SOX9/IL27RA/FLNA/DAPK3/STK17A/LATS2/HSPB1/SOCS3/CHST11/PHLDA1/CBL/CPEB4/TENT5B/IGF1R/DHRS2/BCAR1/RHOB/MECP2/F2R/PIK3CD/KLF4/MAPK8IP2/NUAK2/AXL/MAP3K9/PTPRZ1/ST3GAL1/DHCR24/RNF157/KLF11/DLG5/DEPTOR/EYA1/INPP5D/DLL1/NDNF/HIP1/SFRP2/CAMK2A/FRZB/TCF7L2/TGFB2/LOX/AR/ITGAV/CAMK1D/FOXO3/NEUROD1/GRIN2A/MEIS3/PAK5/ITGA6/KITLG/SPRY2/GRK5/FGF8/FAIM2/NEFL/RET/ZFP36/SFRP4/COL2A1/FMN2/CSNK2A1/RBCK1/HIPK2/NR4A1/BDKRB2/EFNA1/FOXP1/ITPKB/ZFP36L1/BMPR1B/MECOM/BCL6/GAS1/PHLPP1/TIMP3/POR/TOX3/DDRGK1/PAK3/BCL2/TNFSF9/MET/PLA2G3/SFRP1/EGR3/POU3F3/EGR1/PRNP/CCND2/CCN1/RASSF2/SCRT2/JUN/NKX3-2/ITGA1/PCSK9/NR2E1/CAV1/TCIM/SLIT2	382
GO:0051216	cartilage development	60/4008	154/13381	0.0101226	0.0891178	WNT10B/BMP5/CHI3L1/PKDCC/BMP2/MSX1/MUSTN1/COL11A2/AXIN2/BMP8B/SULF1/WNT9A/ANXA6/RSPO2/RARG/IFT80/ZMPSTE24/TYMS/BMP7/HES5/SMAD3/SRF/FGF2/WNT5B/ADAMTS7/ZBTB16/LOXL2/EVC/BMPR2/ZEB1/GLI3/TGFBR2/ADAMTS12/LNPK/RARA/MKKS/SOX9/CHST11/MATN3/SFRP2/EXT1/MEF2D/FRZB/SMAD7/ITGB8/COL2A1/HYAL1/SOX6/BMPR1B/POR/DDRGK1/EFEMP1/COL11A1/CTSK/CCN1/COL3A1/CCN2/MAF/NKX3-2/WNT7B	60
GO:0008284	positive regulation of cell population proliferation	233/4008	685/13381	0.0102074	0.089673	MAB21L2/TNC/PAX2/WNT10B/ID1/ID2/MCTS1/SOX15/BMP5/CD40/S100A6/BMP2/FGF17/LEF1/STOX1/GLI1/IGF2/KDR/IRAK1/WNT1/NTF3/EPCAM/GATA2/SOX8/KIF20B/WNT3A/FOXP3/APLNR/NRP2/TNFSF4/ROMO1/MATK/PTPN6/TFRC/SRSF6/SEMA5A/TSPO/S100A13/COPS9/STAT5A/TNFAIP3/SHC1/CCNE1/NTN1/NMB/ASPM/IRAK4/ROGDI/IGFBP5/RARG/CD24/NME1/GDF9/PDCL3/EGFL7/PDCD10/PHB1/NPM1/PDCD2/FZD9/SAPCD2/CDC123/FERMT2/KIF14/SAAL1/SYF2/CCNB1/TIPIN/EAPP/RTKN2/NME2/CDK1/CCNA2/CDC6/NES/NOP2/ADA/TTK/RPS6/PNP/EPHA4/MMP2/CDK4/HMGB1/RPS9/NGFR/CAPNS1/RPS3/PDCD6/GID8/CUL4A/HDAC1/BIRC5/LIN28A/DHX9/GJA1/AKT2/STAT5B/NOTCH2/SDCBP/CD46/SP1/HES5/FGF2/E2F3/SINHCAF/POU3F2/HSF1/IGFBP2/KDM5B/MAPK1/ABL1/TRAF6/PDGFRB/S1PR3/CDK6/CRKL/NCK2/EPHA1/CD276/HIPK1/B4GALT1/NRARP/CDH3/BMPR2/SOX4/PBX1/FGFR1/GLI3/PRKD2/NOTCH1/TGFBR2/SOX11/SHANK2/FN1/TGFBR3/STAT3/LRP5/GCNT2/ERBB4/PRKCA/RARA/DOT1L/NF1/KDM4C/ZMIZ1/SOX9/IL27RA/KMT2D/LIFR/EMP2/IGF1R/GAREM1/ZP3/ADAMTS1/MECP2/F2R/PIK3CD/PDGFC/EYA1/NLGN2/DLL1/INSM1/CD47/IRS1/SFRP2/APLN/MEF2D/TCF7L2/AKT3/TGFB2/AR/ITGAV/BAMBI/HPSE2/XCL1/VCAM1/MEIS3/KITLG/VSTM2A/GRK5/FGF8/CDH13/RAC2/CSNK2A1/BST2/CD70/HYAL1/EGF/HIPK2/NR4A1/PAX6/FOXP1/CDC25B/DRD2/BCL6/APELA/HBEGF/LHX5/ADGRG1/ZNF703/DDRGK1/EFNB2/NTRK3/TOX/BCL2/PDGFD/REG1A/TNFSF9/FOSL2/S1PR1/SFRP1/LBH/EGR3/CCKBR/POU3F3/EGR1/CCND2/DMRTA2/CCN1/CCN2/MEIS2/C5AR1/ITGA2/ID4/NR4A3/LHX1/JUN/HES1/NR2E1/ST8SIA1/CAV2/LHX2	233
GO:0042325	regulation of phosphorylation	335/4008	1008/13381	0.0103719	0.0909246	FBLN1/FZD10/BMP5/DKK1/CHI3L1/PIK3R5/CD40/ADORA1/BMP2/INHBE/HERC5/FGF17/RGS2/STOX1/NEK10/IGF2/KDR/IRAK1/WNT1/HSPA2/NTF3/PTPRT/DYNLL1/AXIN2/WNT3A/TNFSF15/ACSL1/APLNR/NUPR1/BMP8B/SPRY4/CHEK2/ARRB1/PTPN6/SLA2/EIF6/TFRC/GTF2H1/MTCP1/HDAC6/CCNG2/TNFAIP3/SHC1/CCNE1/PRR5L/CDK5/BCCIP/TBK1/VPS25/TXN/CDK5RAP1/RBL1/GLMN/GBA/CHRNA3/CD24/GDF9/ADRA2B/PDCL3/HSP90AA1/PDCD10/RAD17/ADRA2C/CDC25C/PHB1/NPM1/PWP1/RAP2A/TPX2/CDK7/ENTPD5/SOD1/ZNF622/FERMT2/KIF14/XRCC5/MOB2/RTRAF/BLM/BAK1/STK4/UCHL1/CCNB1/PSRC1/BAX/CHMP6/APOE/DBF4/RB1CC1/CENPE/BMP7/CCNA2/CDC6/ATG14/SNX6/CDKN3/CALM2/RANBP2/PFN2/TTK/TARBP2/AKT1S1/WARS1/XRCC6/SMYD3/ZGPAT/TAF7/DUSP12/EPHA4/MCM7/AIDA/MRE11/CAMKK2/PARK7/GTPBP4/TIGAR/PPIA/PLEC/RAD50/PTPN2/CCDC88A/DNAJA1/ERP29/RPS3/ETAA1/RAP2B/FBXO7/ARL2/COPS8/PRKAG1/CNOT9/TMED2/CCNB2/CDC37/NCAPG2/AKT2/CCNI/TAB2/ITGA5/MACROH2A1/PARD3/IQGAP1/RALB/TNFRSF10B/VAV2/HTT/ZFP91/WNK3/SDCBP/TSC2/MLLT1/HES5/AMBRA1/AKAP8L/OSBP/FGF2/DUSP3/HSF1/FXR2/CLU/NCOR1/BRAF/SLC27A1/DAG1/CCDC88C/PRKAR2B/LRP1/MAPK1/ABL1/DDX3X/LRP8/AFAP1L2/EPHB4/TRAF6/FYN/DVL3/ARHGEF2/C9orf72/MADD/CBLB/SNX25/MAGED1/MARK2/DLG3/PDGFRB/SOCS7/NR2F2/CTDSPL/KIRREL1/MAP2K7/CRKL/NCK2/PRKAA2/EPHA1/CHP1/ARAF/ADAM9/PIK3R2/SRCIN1/RUBCN/ACVR1/BCAR3/CADM4/FGF13/GDF11/BMPR2/FZD1/CSNK1D/FGFR1/AJUBA/DBNDD1/PAK2/LATS1/LRP6/PRKD2/TNXB/TGFBR2/CTDSP2/PTPRJ/FN1/CLIP3/TRIB2/STAT3/LRP5/ERBB4/PPARA/MOB3B/SEMA4D/NF1/EP300/KAT2B/CCND3/INPP5J/SPRED2/SLC8A2/SOX9/WNK1/HMGCR/LATS2/HSPB1/SOCS3/ACTB/KSR1/EMP2/RPS6KA5/LRP4/DMD/BRD4/CBL/IGF1R/PKIA/EPHA2/ACVR2A/LMO4/PDGFC/AXL/CALM1/CAMK2N1/DLG4/DEPTOR/TNK2/MYADM/INSM1/IRS1/SFRP2/MVP/MAPT/TGFB2/LOX/DUSP1/AR/GRB10/GPRC5B/TRIM6/DUSP16/PLPP3/ITGA6/SMAD7/KITLG/DOK7/SPRY2/FGF8/DAB1/DUSP10/RET/EGF/HIPK2/PAX6/BDKRB2/EFNA1/ITPKB/TRIB1/ERRFI1/CDC25B/DRD2/BMPR1B/MAP3K13/SIRPA/HBEGF/PKIB/MAVS/SH2D3C/HRC/DDRGK1/NTRK3/GFRA1/SLC8A1/NEDD9/BCL2/PDGFD/LIMCH1/MET/TTBK1/SFRP1/CCKBR/CNTN1/EGR1/PRNP/SLCO3A1/CCND2/CCN1/RASSF2/TENM1/CCN2/C5AR1/DRD4/JUN/HES1/SPRY1/EPHA3/CAV1/TCIM/CALCR/SLIT2/INPP5F	335
GO:0035265	organ growth	51/4008	128/13381	0.0104401	0.0910966	TENM4/RGS2/GLI1/IGF2/ANXA6/RSPO2/RARG/IFT80/TMEM38B/LY6E/ZMPSTE24/SOD1/STK4/CDK1/IER3IP1/FGF2/WWC2/EHMT2/BCL2L11/PDGFRB/WWC1/EVC/BASP1/LATS1/NOTCH1/TGFBR2/TGFBR3/ERBB4/PPARA/JARID2/RARA/NLGN4X/SOX9/LATS2/ACACB/VGLL4/DLL1/EXT1/MAPK11/TGFB2/AR/SPRY2/FGF8/NDRG4/AKAP6/PDLIM5/POR/BCL2/S1PR1/ARX/SORBS2	51
GO:0060425	lung morphogenesis	19/4008	39/13381	0.0104412	0.0910966	HHIP/SRSF6/RSPO2/CELSR1/AP3B1/SRF/STK40/DAG1/MAPK1/LAMA1/TGFBR2/SOX11/SOX9/DLG5/EXT1/SPRY2/FGF8/SPRY1/WNT7B	19
GO:0050767	regulation of neurogenesis	113/4008	313/13381	0.0104577	0.0910966	CYFIP1/ID1/ID2/TENM4/BMP2/HES3/SPP1/POU4F1/SOX8/IL1RAPL1/WNT3A/CRABP2/SEMA5A/TSPO/NTN1/ASPM/CDK5/PPP3CA/SEMA5B/SPART/DRAXIN/XRCC5/BMP7/PRTG/MAN2A1/EPHA4/SNW1/ACTR2/HDAC1/SRRT/LIN28A/PRMT5/CXCR4/PTPRD/MAP1B/HES5/SRF/BIN1/SYNGAP1/SEMA6B/DAG1/SEMA3A/PTPRS/LRP8/CHD7/PLXNA3/GDI1/SEMA3F/CUL7/MEGF8/SYNJ1/FGF13/TRIM46/BMPR2/NUMBL/SEMA6C/DIXDC1/GLI3/CUX1/LIMK1/NOTCH1/L1CAM/SOX11/BAIAP2/FN1/OBSL1/NR1D1/SHANK3/DIP2B/SEMA4D/SPEN/RUFY3/NF1/PLXNC1/MAP2/CUX2/DAAM2/LRP4/ROBO2/PLXND1/NIN/SEMA6A/PTPRZ1/PER2/DLL1/MAPT/RNF112/PLXNB1/MAP6/NEFL/DAB1/DUSP10/CDH4/PAX6/DRD2/SEMA3D/LDLR/EGR2/MAP3K13/DCC/PAK3/NTRK3/FEZF1/TTBK1/DMRTA2/SEMA4A/PLXNA2/ID4/FEZF2/HES1/NR2E1/LHX2/SLIT2	113
GO:0070997	neuron death	110/4008	304/13381	0.0106036	0.0921731	FOXB1/SLC7A11/EN1/DKK1/PPARGC1A/ADORA1/POU4F1/WNT1/CASP8/NTF3/UNC5B/WNT3A/NUPR1/BOK/DIO3/KMO/CDK5/NENF/TBK1/GBA/NAE1/MYBL2/FZD9/SOD1/DRAXIN/BID/KIF14/POLB/SIGMAR1/BAX/APOE/ALKBH1/SNX6/NMNAT1/AIMP2/NES/DNAJC5/AKT1S1/PSMC1/PARK7/PPT1/CHMP4B/TIGAR/NGFR/DPYSL4/MSH2/EIF2S1/FBXO7/UBB/LANCL1/AKT2/HSPA5/MCL1/HSF1/SYNGAP1/CLU/ATP13A2/GSK3B/CD200/ABL1/BCL2L11/EGLN3/FYN/MAP2K7/GBE1/CHP1/CASP2/FZD1/BACE1/GRIK5/XIAP/BARHL1/STXBP1/PPARA/NF1/SARM1/IL27RA/CBL/CPEB4/MECP2/F2R/AXL/ATN1/PTPRZ1/DHCR24/NDNF/MAPT/TGFB2/THRB/FOXO3/FGF8/FAIM2/NEFL/HIPK2/SLC23A2/GRIN2B/DCC/TOX3/EFNB2/PAK3/BCL2/PLA2G3/SNCG/EGR1/PRNP/FOS/NR4A3/JUN/ITGA1/PCSK9	110
GO:0035904	aorta development	25/4008	55/13381	0.0107111	0.0929121	PDE2A/APLNR/NGFR/MYLK/SRF/LRP1/CHD7/PDGFRB/NDST1/SOX4/NOTCH1/ADAMTS6/ROBO2/PLXND1/PRDM1/EYA1/TGFB2/LOX/FGF8/EGR2/JAG1/EFNB2/ADAMTS9/COL3A1/HES1	25
GO:0043388	positive regulation of DNA binding	22/4008	47/13381	0.010816	0.0936255	POU4F1/TXN/NME1/CALM2/EDF1/PARK7/HMGB1/TRIM28/ERCC2/TRAF6/EP300/H1-0/KLF4/CALM1/TRIM6/NEUROD1/EGF/HIPK2/PAX6/DDRGK1/ITGA2/HES1	22
GO:0003016	respiratory system process	17/4008	34/13381	0.0110508	0.0952581	ADORA1/NEK10/ATP1A2/MTG1/MTG2/ADH5/PBX3/AP3B1/YWHAZ/NDN/STK40/NLGN3/CCBE1/MECP2/NLGN2/RAB3A/NLGN1	17
GO:0022602	ovulation cycle process	17/4008	34/13381	0.0110508	0.0952581	PAM/GDF9/MMP2/HSPA5/STAT5B/NRIP1/CASP2/PLEKHA1/ROBO2/ZP3/ADAMTS1/TGFB2/FOXO3/BMPR1B/SLIT3/NR5A1/SLIT2	17
GO:0048545	response to steroid hormone	96/4008	262/13381	0.0111441	0.0957133	ACTA1/PAPPA/SPP1/CYP1B1/PAM/ATP1A2/PLAT/PCK2/TSPO/CPS1/HDAC6/DNAAF4/NEDD4/HSPA8/IGFBP7/PLPP1/GBA/TRIP4/PHB1/TYMS/BMP7/ATP2B1/RAN/SMYD3/TAF7/RPL27/PARK7/RWDD1/CBX3/USP8/CNOT9/HDAC1/UBR5/NCOA2/DDX17/NCOR1/IGFBP2/PIAS2/BCL2L11/NCOR2/PCNA/ABCA3/ADAM9/ABHD2/ACVR1/HSPA1A/ARID1A/LATS1/NOTCH1/TGFBR2/LCAT/NR1D1/SMARCA4/PTPRU/PPARA/KDM4C/EP300/ABCA2/ZMIZ1/KMT2D/IGF1R/PER1/TRERF1/NPC1/ESRRG/MAOB/TGFB2/LOX/AR/BCHE/FOXO3/NEFL/ZFP36/FBXO32/FOXP1/ZFP36L1/ERRFI1/SSTR3/ZFP36L2/POR/DDRGK1/NTRK3/BCL2/FOSB/SFRP1/LBH/SLIT3/ATP1A3/CCN2/FOS/NR4A3/WNT7B/NR2E1/CAV1/CALCR/SLIT2	96
GO:0030326	embryonic limb morphogenesis	39/4008	94/13381	0.0111731	0.0957133	EN1/DKK1/MSX1/LEF1/CRABP2/DYNC2H1/ECE1/RPGRIP1L/RSPO2/IFT52/RARG/BAX/BMP7/HDAC1/GJA1/NOTCH2/IFT140/BCL2L11/CHD7/MAP3K20/MEGF8/ZBTB16/SP8/PBX1/SALL4/GLI3/CREBBP/NOTCH1/LRP5/LNPK/CHST11/LRP4/FBN2/AFF3/FBXW4/SFRP2/TGFB2/FGF8/GPC3	39
GO:0035113	embryonic appendage morphogenesis	39/4008	94/13381	0.0111731	0.0957133	EN1/DKK1/MSX1/LEF1/CRABP2/DYNC2H1/ECE1/RPGRIP1L/RSPO2/IFT52/RARG/BAX/BMP7/HDAC1/GJA1/NOTCH2/IFT140/BCL2L11/CHD7/MAP3K20/MEGF8/ZBTB16/SP8/PBX1/SALL4/GLI3/CREBBP/NOTCH1/LRP5/LNPK/CHST11/LRP4/FBN2/AFF3/FBXW4/SFRP2/TGFB2/FGF8/GPC3	39
GO:0010631	epithelial cell migration	93/4008	253/13381	0.0112192	0.09582	ID1/CD40/KDR/ETS1/GFUS/CYP1B1/GATA2/NRP2/AMOT/PRCP/SEMA5A/HDAC6/STAT5A/TACSTD2/RAB13/PDCD10/ANLN/APOE/PFN2/MIA3/HMGB1/PDCD6/FSTL1/ADIPOR1/ZEB2/AAMP/MAPRE2/SP1/SRF/FGF2/PTPRG/SEMA3A/ABL1/EPHB4/PRKX/VASH1/NR2F2/PXN/TMSB4X/ADAM9/EPB41L4B/LOXL2/BMPR2/EVL/FGFR1/PRKD2/NOTCH1/TGFBR2/MYH9/PTPN23/PRKCA/NF1/SOX9/DAAM2/HSPB1/EMP2/PLXND1/SPARC/BCAR1/CCBE1/RHOB/MECP2/EPHA2/PIK3CD/KLF4/JUP/STARD13/IQSEC1/ATOH8/AKT3/VSTM4/TGFB2/HDAC7/PLPP3/CDH13/DUSP10/HYAL1/EGF/NR4A1/EFNA1/FOXP1/HBEGF/EFNB2/ADAMTS9/MET/EGR3/RIN2/SEMA4A/PTPRM/ITGA2/JUN/NR2E1/SLIT2	93
GO:0051272	positive regulation of cellular component movement	157/4008	449/13381	0.0112626	0.09582	DOCK8/CD40/BMP2/LEF1/S100A11/KDR/ETS1/GFUS/CYP1B1/NTF3/ICAM1/GATA2/KIF20B/NRP2/CMKLR1/MMP14/ELP6/SEMA5A/HDAC6/STAT5A/NTN1/STMN1/CARMIL2/IGFBP5/PPP3CA/SEMA5B/PDCD10/FERMT2/C1QBP/STK4/BMP7/MIA3/FAM83H/EPHA4/MMP2/HMGB1/CCDC25/PDCD6/AAMP/AKT2/HSPA5/ARHGEF7/ITGA5/CXCR4/MAPRE2/SDCBP/SP1/MYLK/SMAD3/AKAP12/FGF2/WNT5B/RHOC/SEMA6B/SEMA3A/MAPK1/ABL1/ANO6/MGAT5/ARHGEF2/SEMA3F/PDGFRB/CRKL/TMSB4X/EPHA1/ADAM9/ACVR1/TRIM46/ACTN4/EPB41L4B/BMPR2/SWAP70/SEMA6C/FGFR1/PRKD2/NOTCH1/TGFBR2/FN1/STAT3/GCNT2/PRKCA/SEMA4D/RUFY3/MAP2/SOX9/WNK1/DAPK3/HSPB1/AGO2/IGF1R/ZP3/SPARC/BCAR1/SEMA6A/CCBE1/ADAMTS1/RHOB/F2R/EPHA2/PIK3CD/PDGFC/FEZ1/SYNE2/MYADM/ZNF609/INSM1/CD47/IQSEC1/ATOH8/AKT3/TGFB2/ITGAV/CAMK1D/HDAC7/XCL1/CD99/PLPP3/ITGA6/ACTG1/KITLG/SPRY2/CAVIN1/CDH13/RAC2/RET/SPOCK2/PODXL/HYAL1/EGF/FOXP1/JAM2/SEMA3D/BCL6/APELA/HBEGF/ZNF703/DDRGK1/PAK3/NTRK3/SLC8A1/NEDD9/DUOX1/BCL2/PDGFD/ONECUT2/MET/S1PR1/RIN2/CCN1/SEMA4A/PLP1/C5AR1/ITGA2/NR4A3/ONECUT1/JUN/CAV1	157
GO:0051168	nuclear export	56/4008	143/13381	0.0112739	0.09582	CSE1L/SRSF3/DDX25/EIF6/LTV1/CDK5/SSB/TXN/RIOK2/ABCE1/NPM1/RAE1/NUP88/NUP107/THOC7/NUP42/NUP160/SDAD1/NEMF/DDX39A/HSPA9/RAN/WASHC4/PCID2/ENY2/NSUN2/PARK7/SARNP/FYTTD1/ALYREF/NUP155/NUP133/HNRNPA2B1/DHX9/SMG1/RBM22/AKAP8L/SMG7/UPF1/GSK3B/POM121/POM121C/UHMK1/AHCYL1/PRKACA/CHP1/SMURF1/PTPN14/ZC3H11A/FRAT1/ALKBH5/IFI27/TCF7L2/NXT1/DUSP16/EGR2	56
GO:0099560	synaptic membrane adhesion	13/4008	24/13381	0.0112784	0.09582	PCDH8/NTNG1/PTPRD/PTPRS/LRRC4B/PTPRF/LRRC4/IL1RAP/GPC4/MDGA1/SLITRK3/NLGN1/SLITRK2	13
GO:0051480	regulation of cytosolic calcium ion concentration	86/4008	232/13381	0.0113167	0.0959479	CALB2/ADCYAP1R1/LPAR4/ADORA1/C1QTNF1/IAPP/ATP1A2/GATA2/APLNR/CMKLR1/BOK/JPH1/PTPN6/GSTO1/NMB/CDK5/OPRL1/TMEM38B/CD24/FZD9/BAK1/BAX/CALM2/ATP2B1/HMGB1/CXCR4/HTT/SMAD3/TSPOAP1/ABL2/FGF2/ABL1/FKBP1A/CHD7/FYN/PRKACA/RIC3/JPH3/S1PR3/CHERP/SWAP70/LRP6/SELENON/CACNA1A/SLC8A2/CXCR5/DMD/GPR3/F2R/CALM1/DLG4/RYR2/PTGDR/GNG3/ITGAV/XCL1/GRIN2A/MCHR1/F2RL2/GRIN2D/ITPR3/PTGER4/GP1BA/AKAP6/JPH4/BDKRB2/ATP2B2/TMEM178A/DRD2/GRIN2B/CDH23/HRC/CACNA2D1/NALF2/SLC8A1/BCL2/S1PR1/P2RX3/CCKBR/PRNP/GRIA1/C5AR1/HTR2C/CAV1/CALCR/CAV2	86
GO:0031128	developmental induction	15/4008	29/13381	0.0113992	0.0960555	DKK1/BMP2/WNT4/GATA5/WNT1/SOX8/WNT3A/FGF2/HIPK1/SOX9/ROBO2/AR/FGF8/HIPK2/SPRY1	15
GO:0071542	dopaminergic neuron differentiation	15/4008	29/13381	0.0113992	0.0960555	LMX1B/EN1/DKK1/WNT1/WNT3A/RSPO2/GSK3B/FZD1/CSNK1D/LRP6/CSNK1E/SFRP2/FGF8/SFRP1/DMRTA2	15
GO:0099084	postsynaptic specialization organization	15/4008	29/13381	0.0113992	0.0960555	PTPRD/SYNGAP1/NRXN2/SHANK2/LRRC4B/LRRC4/IL1RAP/SHANK3/DLG4/NLGN2/SLITRK3/NLGN1/NTRK3/OPHN1/NRXN1	15
GO:0061035	regulation of cartilage development	26/4008	58/13381	0.011571	0.0973051	PKDCC/BMP2/AXIN2/WNT9A/RARG/SMAD3/ADAMTS7/ZBTB16/LOXL2/BMPR2/GLI3/ADAMTS12/LNPK/RARA/SOX9/FRZB/SMAD7/SOX6/BMPR1B/POR/EFEMP1/CTSK/CCN1/CCN2/MAF/NKX3-2	26
GO:0032535	regulation of cellular component size	113/4008	314/13381	0.0116084	0.0974207	CYFIP1/CNTN2/SPP1/WNT3A/SPTB/ARHGAP28/CRABP2/SEMA5A/NRCAM/VILL/NTN1/CARMIL2/CDK5/RARG/WASHC5/SEMA5B/ARPC1B/ABCB8/SPART/AP2M1/DRAXIN/ABITRAM/BBS4/APOE/PEX11B/RB1CC1/PFN2/LAMTOR4/ARPC3/WASHC2C/AKT1S1/CAPZA1/ARPC2/ARPC4/LARS1/ARPC1A/MSN/MAP1B/FHOD3/VAV2/WNK3/SRF/BIN1/WDTC1/SEMA6B/SPTAN1/ATP13A2/SEMA3A/GSK3B/SLC12A7/PTPRS/ABL1/ANO6/SLC12A4/CLCN6/PLXNA3/GDI1/SEMA3F/KIRREL1/NCK2/TMSB4X/MEGF8/ARHGAP35/FGF13/TRIM46/SPTBN2/DSTN/BMPR2/SWAP70/EVL/SEMA6C/EPS8/LATS1/LIMK1/L1CAM/BAIAP2/FN1/SHANK3/DIP2B/SEMA4D/RUFY3/MAP2/MKKS/CLN8/DAAM2/PLEKHG2/SEMA6A/RAB3B/CRACD/DEPTOR/MYADM/DPYSL2/MAPT/AKT3/CDC42EP3/NEFL/ELN/RET/CDH4/TMOD2/CDHR5/CDC42EP1/SEMA3D/MAP3K13/KANK4/DCC/SVIL/PAK3/SEMA4A/TENM1/TMSB15A/WNT7B/SLIT2	113
GO:0006518	peptide metabolic process	247/4008	731/13381	0.0116598	0.0976541	CYFIP1/SLC7A11/MCTS1/RGS2/RPL39L/CYP1B1/PAM/EXOSC5/MIPEP/CHAC1/EIF2S2/RPS21/OPLAH/DDX25/MTG1/DARS2/GSTO2/C8orf88/MRPS21/FTSJ1/LSM1/EIF6/ECE2/ECE1/MRPS18C/TSFM/RARS1/GSTO1/PUS7/SPON1/MAGOH/MRPL24/EEF1E1/EEF1B2/TRMT10C/EPRS1/MRPL13/IGFBP5/IARS1/MTG2/CDK5RAP1/EIF2B3/ABCE1/RPS17/TRIP4/RPL26L1/PUM3/MRPL11/MRPL16/UPF3A/MRPL47/MMACHC/YARS2/MTIF2/RPL26/NPM1/SRBD1/RPS27/MRPS16/METTL5/MRPL36/GSS/MRPL18/SOD1/CDC123/DDX1/FASTKD2/DHX29/EXOSC9/FARSB/MLH1/DPH2/C1QBP/RPS12/MRPS14/EIF5A/RPL36AL/RPS25/RPS18/RPL12/MRPL41/EIF5B/RPL31/EIF3K/RPL34/APOE/MRPS18A/MRPS15/MRPL3/TYMS/SEC11A/RPL11/EIF5/NEMF/CNOT10/DRG1/EIF3J/ALKBH1/DPH1/GLO1/HM13/PA2G4/RPS3A/UPF3B/AIMP2/MRPL27/EIF4EBP1/PTGES2/RPS27A/MTIF3/MRPS11/DISP1/NGDN/GDAP1/EIF3E/RSL24D1/BZW1/EXOSC8/TRUB2/RPL36A/MRPL37/RPS6/MRPL51/MRPL34/TARBP2/RPS7/DNPEP/MRPL58/SLBP/RPL29/PCSK7/NARS1/XPNPEP1/WARS1/COPS5/RPS14/RPL37A/EPHA4/RPL27/RPL35/RPL23A/ETF1/GSTZ1/CARS1/RPL9/EIF2B4/PARK7/ATP6AP2/RWDD1/RPS9/MRPS7/SRP9/SARNP/SHMT2/PARL/PASK/EIF4A1/RPL38/SPCS1/EXOSC7/RPS3/LARS1/RPL22/EIF2S1/IARS2/SPCS3/EIF3H/EIF1AX/CNOT9/BECN1/YTHDF1/MARS1/FARSA/LIN28A/TMED2/DHX9/LSM14A/AKT2/TMED10/ELAVL1/CASC3/IGF2BP2/SP1/PELO/EIF2AK2/XRN1/CNOT3/BIN1/FXR2/CELF1/CLU/DYRK1A/UPF1/TUT4/DDX3X/TOB1/VIM/UNK/UHMK1/FURIN/AGO1/QKI/NCK2/LARP1/GTPBP1/PUM1/RPS6KA3/ZNF706/TNRC6C/DAPK1/SOX4/BACE1/DCP1A/PATL1/RRBP1/TRIM71/EIF4E3/ATXN2/RARA/ABCA2/MGAT3/DAPK3/HSPB1/AGO2/DMD/CPEB4/TENT5B/GSTM3/PER1/CELF4/PER2/PDE12/BCHE/FOXO3/GGT1/GSAP/ENC1/ZFP36/CORIN/EFNA1/ZFP36L1/ELAVL4/ZFP36L2/MOV10/CPXM1/PRNP/ITGA2	247
GO:2001222	regulation of neuron migration	20/4008	42/13381	0.0118132	0.098541	NTNG1/KIF20B/UNC5D/SEMA3A/ARHGEF2/SRGAP2/GPR173/CTNNA2/STAT3/LRIG2/SEMA6A/FLRT2/NEXMIF/ZNF609/CAMK2A/ADGRG1/SCRT1/COL3A1/SCRT2/SOX14	20
GO:0051897	positive regulation of protein kinase B signaling	35/4008	83/13381	0.0118373	0.098541	CHI3L1/PIK3R5/NTS/C1QTNF1/STOX1/IGF2/IAPP/SEMA5A/CPNE1/IGFBP5/TXN/HSP90AA1/PHB1/FERMT2/C1QBP/PARK7/LIN28A/FGF2/FGFR1/PTPRJ/GCNT2/IGF1R/PIK3CD/TPBG/AXL/HIP1/TCF7L2/C1QTNF12/MEIS3/SPRY2/RET/EGF/HBEGF/MET/CALCR	35
GO:1990830	cellular response to leukemia inhibitory factor	35/4008	83/13381	0.0118373	0.098541	ICAM1/LRAT/SRSF3/NRP2/SPRY4/TFRC/SRSF7/MRPL15/BCLAF1/EEF1E1/RARG/NUP35/CACYBP/PDCD10/MYBL2/XRCC5/MAT2A/POLR1F/B3GNT2/SMARCA5/KDM5B/TLE4/SYNGR1/SBNO2/EPS8/SOX1/JARID2/GLDC/SOCS3/KLF4/SMAD7/SPRY2/SPOCK2/PAX6/ARID5B	35
GO:0090100	positive regulation of transmembrane receptor protein serine/threonine kinase signaling pathway	41/4008	100/13381	0.0118858	0.0987458	BMP5/BMP2/MSX1/INHBE/KDR/ITGA8/BMP8B/SULF1/GDF9/BMP7/TTK/SNW1/ZEB2/NOTCH2/SDCBP/HES5/PELO/RNF111/NUMA1/CRB2/ZC3H3/ACVR1/GDF11/BMPR2/UBE2O/CREBBP/NOTCH1/TGFBR2/SOX11/TGFBR3/C20orf27/EP300/RNF165/ACVR2A/TGFB2/NEO1/HIPK2/SCUBE3/GPC3/CCN1/HES1	41
GO:0009611	response to wounding	150/4008	428/13381	0.0119347	0.0989526	TNC/ID3/FBLN1/SLC7A11/KLK8/VWF/CD40/GRHL3/WNT4/C1QTNF1/SPP1/GLI1/KDR/WNT1/PLA2G4A/PROS1/C1GALT1C1/PLAT/GATA2/WNT3A/DPYSL3/AURKA/PRCP/PTPN6/SRSF6/TSPO/TNFAIP3/ANXA6/ELK3/CHMP2B/CARMIL2/COL5A1/CDK5/PPP3CA/ADRA2B/PDCD10/ADRA2C/ANXA5/TAFA5/SOD1/FERMT2/BAX/CHMP6/APOE/CHMP5/CDK1/NMNAT1/TOR1A/MIA3/CHMP2A/EPHA4/MMP2/FIBP/AP3B1/MYL12A/CHMP4B/PPIA/PLEC/RAP2B/TXN2/NOTCH2/ITGA5/CXCR4/MAP1B/VAV2/MYLK/SMAD3/SRF/FGF2/WNT5B/RHOC/HPS4/DAG1/PTPRS/ANO6/TLN1/SCRIB/VCL/PDGFRB/VASH1/ARHGAP35/ABHD2/CADM4/LAMB2/B4GALT1/SYT7/CDH3/EPB41L4B/AJUBA/GLI3/TGFBR2/PTPRF/FN1/STXBP1/MYH9/PPARA/LNPK/PRKCA/NF1/SARM1/FLNA/CASK/HSPB1/ACTB/LRIG2/IGF1R/MRTFA/F2R/KLF4/AXL/SYT11/RGMA/LMAN1/NDNF/DGKH/EXT1/FER1L5/TGFB2/LOX/GRIN2A/TMEFF2/PLPP3/ACTG1/F2RL2/NEFL/ZFP36/GP1BA/SLC1A3/PAX6/ZFP36L1/RAB3A/DRD2/ZFP36L2/DGKB/PAPSS2/HBEGF/SYTL4/NTRK3/DUOX1/BCL2/ALOX5/DGKG/CCN1/COL3A1/CCN2/ITGA2/JUN/CAV1/SCUBE1/INPP5F	150
GO:0000280	nuclear division	138/4008	391/13381	0.0119878	0.0991579	PDE3A/MSX1/WNT4/IGF2/AURKC/HSPA2/MAP10/KIF20B/DSCC1/AURKA/CHEK2/NDC80/MND1/FBXO43/ZW10/SPDL1/ZWINT/DSN1/ABRAXAS1/CENPS/CENPF/CCNE1/DLGAP5/KIF18A/CDCA2/SGO2/CHMP2B/ASPM/BRCA2/BCCIP/ZWILCH/KIF15/NCAPG/UBE2C/PSMG2/NSL1/RIOK2/WASHC5/RAD51AP1/AURKAIP1/KNSTRN/CDC25C/ANLN/NUSAP1/SEH1L/MZT1/RANBP1/MYBL2/KIF23/TPX2/MAD2L1/KIF14/MLH1/CCNB1/PSRC1/NUF2/NEK2/CHMP6/BUB3/MUS81/BRIP1/CENPE/DRG1/CHMP5/BMP7/CDC6/BUB1/NDC1/SLF1/TTK/CDC27/SMC3/RCC1/RAN/TRIP13/PCID2/CHMP2A/MRE11/ANAPC5/CDCA8/CHMP4B/SMC2/PSMD13/NCAPH/RAD50/IK/RACGAP1/ACTR2/UBB/BECN1/SMARCA5/KIF2C/KIF11/PRMT5/CCNB2/NCAPG2/LSM14A/SMC1A/NCAPD2/MACROH2A1/NDE1/CHAMP1/AKAP8L/CUL9/EHMT2/MARF1/BCL2L11/NUMA1/PDGFRB/CUL7/TOM1L2/FOXJ3/BAG6/TNKS/CDC14A/POGZ/HSPA1A/STAG3/EPS8/CDC14B/OBSL1/LRP5/MSH5/USP44/FLNA/DAPK3/EML3/GPR3/PLCB1/REC8/DUSP1/FGF8/NSFL1C/FMN2/EGF/CDC25B/NEK6/CAV2	138
GO:0042981	regulation of apoptotic process	374/4008	1135/13381	0.0120075	0.0991579	PAX2/WNT10B/ID3/FOXB1/SLC7A11/ID1/EN1/MTRNR2L2/BMP5/DKK1/DOCK8/PPARGC1A/PAX8/CD40/PDE3A/ADORA1/BMP2/MSX1/WNT4/HHIP/LEF1/KDR/POU4F1/WNT1/CASP8/TMBIM1/IAPP/CYP1B1/NTF3/ICAM1/NME5/GATA2/SOX8/TNFRSF6B/UNC5B/ALPK2/NUPR1/BOK/AURKA/CHEK2/PTPN6/ATF5/TFRC/CARD9/SRSF6/SEMA5A/TSPO/TNFAIP3/SHC1/CTNNBL1/BCLAF1/TAF9B/TRIAP1/EEF1E1/OPN3/FBXO10/TAF9/SLC27A4/CDK5/RARG/PSMG2/MAEA/HTATIP2/GBA/IFT57/NME1/NAE1/TFPT/HSP90AA1/SERINC3/DDIAS/PDCD10/STYXL1/RPL26/PHB1/NPM1/MYBL2/ANXA5/BABAM2/PDCD2/FZD9/SOD1/DRAXIN/ZNF622/BID/CASP6/TNFAIP8/MAD2L1/ERCC5/KIF14/TNIP2/MTCH2/BAK1/C1QBP/PIM2/STK4/EIF5A/TOPORS/TEX261/BRMS1/SIGMAR1/BAX/APOE/RTKN2/NME2/RB1CC1/CDK1/BMP7/PALB2/ALKBH1/NDUFA13/GLO1/PA2G4/SNX6/RPS3A/CALM2/RRM2B/ITCH/NES/ADA/APEX1/HSPA9/RPS6/DNAJC5/RPS7/IER3IP1/AKT1S1/SAP18/CAAP1/TOMM22/ARG2/PCID2/COPS5/DAD1/C3orf38/ZFAND6/MMP2/MRE11/OGG1/HSPD1/PARK7/PPT1/DDX20/HMGB1/TIGAR/PPIA/NGFR/PTPN2/PRELID1/PSME3/PPP2R1B/PARL/BCL2L12/STIL/DNAJA1/ERP29/RPS3/SLK/VHL/NET1/MSH2/EIF2S1/PTPA/TAX1BP1/FSTL1/UBB/BECN1/UNG/MELK/HDAC1/BIRC5/STK26/LANCL1/SON/YWHAZ/AKT2/HSPA5/ARHGEF7/STAT5B/TP53BP2/NOTCH2/ITGA5/MCL1/TNFRSF10B/HTT/PTMS/WNK3/MLLT11/SMAD3/AKAP12/E2F3/EIF2AK2/STK40/CIDEB/BIN1/HSF1/SYNGAP1/CLU/BRAF/GSK3B/PAK4/ABL1/DDX3X/LRP8/ANO6/BCL2L11/TRAF6/EGLN3/SCRIB/LMNA/ITM2C/ARHGEF2/PLK3/MADD/MAP3K20/MAGED1/PCGF2/PDGFRB/EYA3/PTGIS/MAP2K7/NCK2/BAG6/GBE1/PRKAA2/ARAF/TNFRSF10D/UNC13B/RPS6KA3/ZBTB16/CASP2/DAPK1/ACVR1/PLSCR3/CBX4/B4GALT1/ACTN4/ATG7/UBE2O/GSDME/SOX4/BACE1/HSPA1A/GRIK5/DLC1/PNMA2/FGFR1/GLI3/PAK2/LATS1/LRP6/XIAP/CREB3L1/MNT/NOTCH1/TRIM24/CLIP3/BARHL1/STXBP1/LRP5/MAPK7/NOD1/PPARA/PRKCA/SEMA4D/CSRNP3/RARA/NF1/NCOA1/BTG1/SH3RF1/SARM1/CLN8/SOX9/IL27RA/FLNA/DAPK3/STK17A/LATS2/HSPB1/SOCS3/CHST11/PHLDA1/CBL/CPEB4/TENT5B/IGF1R/DHRS2/BCAR1/RHOB/MECP2/F2R/PIK3CD/KLF4/MAPK8IP2/NUAK2/AXL/MAP3K9/PTPRZ1/ST3GAL1/DHCR24/RNF157/KLF11/DLG5/DEPTOR/EYA1/INPP5D/DLL1/NDNF/HIP1/SFRP2/CAMK2A/FRZB/TCF7L2/TGFB2/LOX/AR/ITGAV/CAMK1D/FOXO3/NEUROD1/GRIN2A/MEIS3/PAK5/ITGA6/KITLG/SPRY2/GRK5/FGF8/FAIM2/NEFL/RET/ZFP36/SFRP4/COL2A1/FMN2/CSNK2A1/RBCK1/HIPK2/NR4A1/BDKRB2/EFNA1/FOXP1/ITPKB/ZFP36L1/BMPR1B/BCL6/GAS1/PHLPP1/TIMP3/POR/TOX3/DDRGK1/PAK3/BCL2/TNFSF9/PLA2G3/SFRP1/EGR3/POU3F3/EGR1/PRNP/CCND2/CCN1/RASSF2/SCRT2/JUN/NKX3-2/ITGA1/PCSK9/NR2E1/CAV1/TCIM/SLIT2	374
GO:0010811	positive regulation of cell-substrate adhesion	42/4008	103/13381	0.0122172	0.100589	S100A10/EGFLAM/PREX1/WNT4/KDR/GFUS/RAC3/RSU1/FERMT2/C1QBP/STK4/ARPC2/ARL2/ARHGEF7/ITGA5/SMAD3/LIMS1/DAG1/GSK3B/ABL1/UTRN/CDK6/CRKL/EPHA1/PTPRJ/FN1/FLNA/EMP2/JUP/MYADM/NDNF/CDH13/COL8A1/SPOCK2/NID1/NEDD9/PLEKHA2/EDIL3/SFRP1/RIN2/CCN1/EGFL6	42
GO:0060284	regulation of cell development	147/4008	419/13381	0.0122295	0.100589	S100A10/FBLN1/CYFIP1/ID1/ID2/PDE3A/PREX1/TENM4/BMP2/HES3/SPP1/POU4F1/AXIN2/SOX8/IL1RAPL1/WNT3A/AURKA/SPRY4/CRABP2/SEMA5A/TSPO/TACSTD2/NTN1/ASPM/RAC3/CDK5/PPP3CA/SEMA5B/SPART/DRAXIN/FERMT2/KIF14/XRCC5/C1QBP/AP1AR/BMP7/PRTG/MAN2A1/EPHA4/ARPC2/FBXO22/SNW1/ACTR2/HDAC1/SRRT/LIN28A/PRMT5/ARHGEF7/NOTCH2/CXCR4/PTPRD/MAP1B/HES5/SRF/LIMS1/RFX3/BIN1/SYNGAP1/SEMA6B/DAG1/SEMA3A/GSK3B/PTPRS/ABL1/LRP8/CHD7/PLXNA3/GDI1/VCL/SEMA3F/S1PR3/CUL7/CRKL/MEGF8/SYNJ1/FGF13/TRIM46/ACTN4/BMPR2/NUMBL/SEMA6C/DIXDC1/GLI3/CUX1/LIMK1/NOTCH1/L1CAM/SOX11/BAIAP2/FN1/OBSL1/NR1D1/SHANK3/DIP2B/SEMA4D/SPEN/RUFY3/NF1/PLXNC1/MAP2/CUX2/FLNA/DAAM2/LRP4/ROBO2/PLXND1/NIN/SEMA6A/PTPRZ1/PLCB1/PER2/MYADM/DLL1/FRZB/MAPT/RNF112/PLXNB1/MAP6/SMAD7/NEFL/DAB1/DUSP10/RET/CDH4/PAX6/TRIB1/DRD2/SEMA3D/LDLR/EGR2/MAP3K13/DCC/PAK3/NTRK3/NEDD9/BCL2/FEZF1/TTBK1/DMRTA2/SEMA4A/PLXNA2/ID4/FEZF2/HES1/NR2E1/LHX2/SLIT2	147
GO:0061097	regulation of protein tyrosine kinase activity	31/4008	72/13381	0.012298	0.100951	ADORA1/WNT3A/SHC1/VPS25/CD24/CHMP6/SNX6/ZGPAT/EPHA4/PTPN2/RAP2B/NCAPG2/LRP8/AFAP1L2/CBLB/DLG3/NCK2/SRCIN1/PAK2/CBL/DLG4/MVP/GPRC5B/DOK7/EGF/EFNA1/ERRFI1/HBEGF/NEDD9/PRNP/CAV1	31
GO:0043085	positive regulation of catalytic activity	313/4008	941/13381	0.0123667	0.101314	ADCYAP1R1/S100A10/FBLN1/FZD10/DKK1/DOCK8/CHI3L1/PIK3R5/CD40/ADORA1/PREX1/BMP2/GRHL3/LGR4/WNT4/STOX1/NEK10/IGF2/KDR/IRAK1/CASP8/NTF3/AXIN2/WNT3A/TNFSF15/DSCC1/ACSL1/RABGAP1L/XRCC4/NGEF/BOK/PSME2/CARD9/MTCP1/UACA/USP6/SSBP1/RFC3/GINS3/SLC27A4/BTRC/CDK5/ABHD5/DCUN1D5/PRIM2/PSMD14/UBE2C/TXN/CHRNA3/CD24/IFT57/ADRA2B/DCUN1D1/GINS2/HSP90AA1/TBC1D4/HSPE1/YWHAB/CCT2/PDCD10/ADRA2C/FOXJ1/PHB1/RSU1/TPX2/PDCD2/CYCS/NVL/SOD1/ZNF622/BID/ADRM1/FERMT2/KIF14/CASP8AP2/XRCC5/MOB2/BAK1/STK4/TOPORS/CCNB1/PSRC1/BAX/NEK2/APOE/DBF4/ISCU/POT1/CENPE/CDC6/PSME1/NDUFA13/NEK7/ATG14/CALM2/SKP1/RANBP2/AIMP2/UBE2N/XRCC6/WDR41/RALGAPB/DUSP12/EPHA4/MRE11/CAMKK2/HSPD1/PARK7/ELMOD2/NDUFA4/HMGB1/TIGAR/PPIA/NGFR/RAD50/FNTA/PRELID1/PSME3/CCDC88A/ERP29/RPS3/ETAA1/PDCD6/LARS1/NET1/MSH2/PTPA/COPS8/PRKAG1/SENP1/SERINC5/ARHGAP11A/CAP1/RFC4/GINS4/HNRNPA2B1/DHX9/AKT2/ARHGEF7/TAB2/MAPRE2/IQGAP1/RAPGEF1/RALB/TNFRSF10B/RALGDS/VAV2/ZFP91/ASPH/TSC2/SMAD3/AMBRA1/ABL2/FGF2/CIDEB/LIMS1/STIM1/BIN1/HSF1/RHOC/CLU/AGRN/SLC27A1/DAG1/GSK3B/MAPK1/CD200/RFK/ABL1/DDX3X/LRP8/AFAP1L2/EPHB4/BCL2L11/CHTF18/TRAF6/EGLN3/FYN/SCRIB/DVL3/C9orf72/MADD/PCNA/PDP2/MAGED1/SRGAP2/MARK2/DLG3/PDGFRB/MAP2K7/PKP4/CRKL/TMSB4X/ASAP1/ARHGAP35/EPHA1/ADAM9/CASP2/SRCIN1/DAPK1/RGL1/BCAR3/TNKS/SLC5A3/FGF13/RUNDC1/CDH3/BMPR2/HSPA1A/DCP1A/DLC1/FGFR1/AJUBA/PAK2/DOCK6/CDC14B/PRKD2/TGFBR2/FN1/STAT3/NOD1/ERBB4/MOB3B/SEMA4D/AFDN/NOS1AP/HPCA/NF1/CHN1/CCND3/SLC8A2/WNK1/EMP2/IGF1R/F2R/EPHA2/KLF4/LMO4/PDGFC/AXL/CALM1/SIPA1L3/RGMA/GINS1/HMBOX1/SYDE2/DLG4/DENND1B/IQSEC1/ADAP2/HIP1/IRS1/SFRP2/RGL4/MAPT/ASAP3/TGFB2/SGSM1/GUCA1B/PLXNB1/GPRC5B/XCL1/GRIN2A/ANTXR1/ITGA6/KITLG/DOK7/SPRY2/PPP1R3G/DAB1/RET/ARAP3/EGF/EFNA1/RASGEF1B/CDC25B/DRD2/BMPR1B/GRIN2B/MAP3K13/HBEGF/PKIB/POR/SIPA1L1/DDRGK1/NTRK3/TBC1D9/NEDD9/BCL2/TBC1D20/PDGFD/LGR5/RALGAPA2/MET/TTBK1/S1PR1/SFRP1/EGR1/PRNP/CCND2/CCN1/RASSF2/TENM1/CCN2/C5AR1/ITGA2/DRD4/ITGA1/ST18/EPHA3/CAV1/TCIM/CAV2	313
GO:0060411	cardiac septum morphogenesis	27/4008	61/13381	0.0123989	0.101376	BMP5/APLNR/NRP2/BMP7/NSD2/NOTCH2/CHD7/ACVR1/BMPR2/FZD1/SOX4/NOTCH1/TGFBR2/PARVA/SOX11/TGFBR3/ROBO2/FZD2/FGFRL1/TGFB2/SMAD7/FGF8/JAG1/SLIT3/CCN1/HES1/SLIT2	27
GO:0002218	activation of innate immune response	18/4008	37/13381	0.0127519	0.103566	PSPC1/TBK1/HSP90AA1/CASP6/XRCC5/MATR3/XRCC6/HMGB1/RBM14/TRAF6/FYN/TRIM5/PAK2/CREBBP/EP300/ZCCHC3/MAVS/PAK3	18
GO:0045740	positive regulation of DNA replication	18/4008	37/13381	0.0127519	0.103566	GLI1/E2F8/SSBP1/DBF4/STOML2/CDK1/DNA2/SMARCA5/DHX9/CIZ1/WIZ/GLI2/BRPF3/PCNA/BCAR3/LPIN1/TNFAIP1/EGF	18
GO:0001843	neural tube closure	37/4008	89/13381	0.0127532	0.103566	PAX2/GRHL3/KIF20B/RARG/GLMN/IFT57/BBS4/RPS7/CELSR1/STIL/RALA/MTHFD1/TEAD2/TMED2/TSC2/ABL1/TRAF6/SCRIB/PRKACA/DVL3/MED12/MTHFR/ARHGAP35/FZD1/DLC1/SALL4/VANGL2/TRIM71/RARA/FZD2/SHROOM3/LMO4/RGMA/SFRP2/TGFB2/SFRP1/LHX2	37
GO:0021700	developmental maturation	86/4008	233/13381	0.012767	0.103566	PAX2/WNT10B/PDE3A/SEZ6/BMP2/CNTN2/KDR/RND1/WNT1/SPINK5/GATA2/SOX8/AURKA/NRCAM/RAC3/BRCA2/TRPC4AP/IFT80/MAEA/GBA/WASHC5/FAM210B/KIF14/TYMS/WDR77/SCLT1/TRIP13/DLD/MMP2/NSUN2/ATP6AP2/GJA1/YWHAZ/ARCN1/ANKS1A/MAP1B/HES5/BRD1/EBP/ERCC2/RFX3/AGRN/TUT4/DAG1/SLC26A6/ADAMTS7/PRKACA/B4GALT6/UNC13B/ZBTB16/ABHD2/ZDHHC2/GDF11/CDH3/ADAMTS12/CLSTN1/STXBP1/SYP/SEMA4D/NF1/CNTNAP2/DCHS1/MECP2/ANGPTL8/AXL/DLG4/REC8/EXT1/TGFB2/PLXNB1/FOXO3/NEFL/RET/CDC25B/RAB3A/MAP3K13/NTN4/ADGRB3/RERE/BCL2/PLA2G3/S1PR1/SIX3/HES1/XYLT1/NRXN1	86
GO:0007059	chromosome segregation	113/4008	315/13381	0.0128639	0.103997	AURKC/AXIN2/MAP10/DSCC1/ESCO2/NDC80/ZW10/CENPW/FAM83D/SPDL1/ZWINT/DSN1/SPC25/ABRAXAS1/CENPS/CENPF/CCNE1/DLGAP5/KIF18A/CDCA2/SGO2/CHMP2B/NEK8/SKA3/SMC6/OIP5/ZWILCH/SMARCAD1/NCAPG/UBE2C/PSMG2/CIAO2A/NSL1/RIOK2/ESCO1/KNSTRN/NUSAP1/KNL1/SEH1L/KIF23/MAD2L1/KIF14/MLH1/CENPN/NUP37/CCNB1/PSRC1/NUF2/NEK2/CHMP6/BUB3/MUS81/HJURP/BRIP1/CENPE/CHMP5/CDC6/BUB1/CENPH/NDC1/SLF1/TTK/CDC27/SMC3/RCC1/RAN/TRIP13/NTMT1/PCID2/CHMP2A/MRE11/ANAPC5/CDCA8/CHMP4B/SMC2/USP9X/NCAPH/RMI2/IK/RPS3/SPC24/RACGAP1/ACTR2/BECN1/FEN1/SMARCA5/KIF2C/NCAPG2/SMC1A/NCAPD2/MACROH2A1/NDE1/CHAMP1/AKAP8L/TOP3B/ERCC2/EHMT2/DDX3X/NUMA1/BAG6/PUM1/TNKS/POGZ/STAG3/LATS1/MSH5/USP44/EML3/REC8/DUSP1/FMN2/CSNK2A1/NEK6	113
GO:0048639	positive regulation of developmental growth	54/4008	138/13381	0.0128705	0.103997	CYFIP1/SOX15/GLI1/IGF2/WNT3A/DIO3/CRABP2/SEMA5A/NTN1/PPIB/BBS4/CDK1/STAT5B/CXCR4/MAP1B/SRF/FGF2/POU3F2/AGRN/GPR21/CHD7/GDI1/MEGF8/SMURF1/BMPR2/BASP1/LIMK1/NOTCH1/L1CAM/TGFBR2/FN1/TGFBR3/ERBB4/SEMA4D/RUFY3/MKKS/ACACB/ZP3/RNF157/PLCB1/DLL1/MAPT/SMAD7/FGF8/AKAP6/CACNG7/CDH4/SLC23A2/SYT1/DRD2/MAP3K13/RIMS1/BCL2/ARX	54
GO:0031113	regulation of microtubule polymerization	24/4008	53/13381	0.0129438	0.104385	STMN1/MAPRE1/PSRC1/DRG1/RPS3/ARL2/ARHGEF7/MAP1B/DYRK1A/ABL1/NUMA1/EML2/CAMSAP1/HSPA1A/CLIP3/MAP2/INPP5J/NIN/MECP2/TUBB4A/MAPT/NAV3/STMN2/MET	24
GO:0003279	cardiac septum development	38/4008	92/13381	0.0131791	0.106075	BMP5/PAX8/STRA6/PDE2A/APLNR/NRP2/BMP7/MATR3/NSD2/NOTCH2/CHD7/NDST1/ACVR1/BMPR2/FZD1/SOX4/MAML1/SALL4/NOTCH1/TGFBR2/PARVA/SOX11/TGFBR3/ADAMTS6/ROBO2/PLXND1/FZD2/PRDM1/LMO4/FGFRL1/TGFB2/SMAD7/FGF8/JAG1/SLIT3/CCN1/HES1/SLIT2	38
GO:0044057	regulation of system process	147/4008	420/13381	0.013354	0.107273	KLK8/MYL4/DES/ADORA1/TENM4/RGS2/TAFA4/C1QTNF1/CHRNB4/NPTX2/GATA5/IRX3/NPPB/ATP1A2/SNTA1/FABP5/TNNT1/MTG1/SCN4B/ECE1/ANXA6/CHRM3/GSTO1/IGFBP5/PPP3CA/OPRL1/MTG2/TMEM38B/GBA/CHRNA3/GDF9/ADRA2B/TNNI3/ADRA2C/ZMPSTE24/PBX3/SOD1/GLRX3/APOE/CALM2/ATP2B1/ADA/MMP2/NUP155/BECN1/GJA1/EPB41/PARD3/SMAD3/SRF/CXADR/MEF2A/BIN1/CAMK2G/DAG1/GJC1/SEMA3A/GTF2IRD1/ABL1/PPP1R12B/WASF3/PRKACA/LMNA/UNC13B/SHISA6/FGF13/GRK2/BMPR2/NOTCH1/LPIN1/BAIAP2/STX1B/SHANK3/PPARA/PRKCA/NOS1AP/JARID2/NLGN3/NLGN4X/SLC8A2/CUX2/WNK1/FLNA/DAPK3/DSG2/EMP2/DMD/DMPK/SHISA9/SNX5/MECP2/F2R/JUP/CALM1/SMTNL1/MYRF/CELF4/DLG4/NLGN2/PER2/APLN/SCN3B/RYR2/TGFB2/CELF2/THRB/FOXO3/NEUROD1/DLGAP2/FOXN4/SMAD7/LMCD1/GRIN2D/FBXO32/AKAP6/CORIN/NR4A1/POMC/BDKRB2/DSC2/ERRFI1/ATP2B2/JAM2/DRD2/PDE4B/EGR2/NLGN1/APELA/HBEGF/RIMS1/HRC/CACNA2D1/SLC8A1/HRH2/ATP1B2/KCNB2/P2RX3/DLGAP1/ATP1A3/CCN2/CORO2B/ITGA2/NR4A3/HTR2C/NRXN1/CAV1/TNNI3K	147
GO:0018209	peptidyl-serine modification	105/4008	291/13381	0.0134189	0.107585	EGFLAM/DKK1/STOX1/AURKC/NTF3/WNT3A/AURKA/MAPKAPK3/CHEK2/TFRC/DCLK2/MTCP1/HDAC6/CDK5/POGLUT1/TBK1/TXN/VRK1/HSP90AA1/PDCD10/PWP1/BAK1/STK4/BAX/CDK1/ULK3/PFN2/TTK/NTMT1/SMYD3/GALNT1/PARK7/ATR/CNOT9/AKT2/SMG1/DYRK1A/BRAF/POGLUT3/GALNT2/GSK3B/MAPK1/UHMK1/PRKX/PRKACA/MARK2/TTBK2/NCK2/PRKAA2/ARAF/RPS6KA3/BCAR3/BRSK1/SBK1/TNKS/HIPK1/GRK2/CSNK1D/RPS6KA6/PAK2/LATS1/PRKD2/GALNT16/TGFBR2/MAST3/CSNK1E/MAPK7/MAST2/PRKCA/INPP5J/WNK1/LATS2/STK32A/RPS6KA5/DMD/DMPK/MAST4/SMTNL1/NDNF/SFRP2/CAMK2A/AKT3/CAMK1G/CAMK1D/TRIM6/SMAD7/SPRY2/MAPK13/RET/SPOCK2/CSNK2A1/HIPK2/BDKRB2/MAP3K13/SH2D3C/HRC/NTRK3/BCL2/TTBK1/NEK6/RASSF2/TENM1/CAV1/CALCR/INPP5F	105
GO:0006412	translation	198/4008	579/13381	0.0134742	0.10782	CYFIP1/MCTS1/RGS2/RPL39L/CYP1B1/EXOSC5/EIF2S2/RPS21/DDX25/MTG1/DARS2/C8orf88/MRPS21/FTSJ1/LSM1/EIF6/MRPS18C/TSFM/RARS1/PUS7/MAGOH/MRPL24/EEF1E1/EEF1B2/TRMT10C/EPRS1/MRPL13/IGFBP5/IARS1/MTG2/CDK5RAP1/EIF2B3/ABCE1/RPS17/TRIP4/RPL26L1/PUM3/MRPL11/MRPL16/UPF3A/MRPL47/YARS2/MTIF2/RPL26/NPM1/SRBD1/RPS27/MRPS16/METTL5/MRPL36/MRPL18/CDC123/DDX1/FASTKD2/DHX29/EXOSC9/FARSB/MLH1/DPH2/C1QBP/RPS12/MRPS14/EIF5A/RPL36AL/RPS25/RPS18/RPL12/MRPL41/EIF5B/RPL31/EIF3K/RPL34/MRPS18A/MRPS15/MRPL3/TYMS/RPL11/EIF5/NEMF/CNOT10/DRG1/EIF3J/ALKBH1/DPH1/PA2G4/RPS3A/UPF3B/AIMP2/MRPL27/EIF4EBP1/RPS27A/MTIF3/MRPS11/NGDN/EIF3E/RSL24D1/BZW1/EXOSC8/TRUB2/RPL36A/MRPL37/RPS6/MRPL51/MRPL34/TARBP2/RPS7/MRPL58/SLBP/RPL29/NARS1/WARS1/COPS5/RPS14/RPL37A/RPL27/RPL35/RPL23A/ETF1/CARS1/RPL9/EIF2B4/RWDD1/RPS9/MRPS7/SRP9/SARNP/SHMT2/PASK/EIF4A1/RPL38/EXOSC7/RPS3/LARS1/RPL22/EIF2S1/IARS2/EIF3H/EIF1AX/CNOT9/YTHDF1/MARS1/FARSA/LIN28A/TMED2/DHX9/LSM14A/AKT2/ELAVL1/CASC3/IGF2BP2/PELO/EIF2AK2/XRN1/CNOT3/FXR2/CELF1/UPF1/TUT4/DDX3X/TOB1/VIM/UNK/UHMK1/AGO1/QKI/NCK2/LARP1/GTPBP1/PUM1/RPS6KA3/ZNF706/TNRC6C/DAPK1/SOX4/DCP1A/PATL1/RRBP1/TRIM71/EIF4E3/ATXN2/RARA/DAPK3/HSPB1/AGO2/CPEB4/TENT5B/PER1/CELF4/PER2/PDE12/FOXO3/ENC1/ZFP36/ZFP36L1/ELAVL4/ZFP36L2/MOV10/ITGA2	198
GO:0070306	lens fiber cell differentiation	16/4008	32/13381	0.0135287	0.108009	SLC7A11/SMAD3/FGF2/WNT5B/KDM5B/ABI2/VIM/SPRED2/EPHA2/SPRY2/SPRED3/TBC1D20/SIX3/MAF/SPRY1/WNT7B	16
GO:0000910	cytokinesis	60/4008	156/13381	0.0136679	0.108009	AURKC/MAP10/KIF20B/AURKA/E2F8/STMN1/CHMP2B/CENPA/CEP55/BRCA2/KIF20A/WASHC5/MITD1/ANLN/NUSAP1/KIF23/CKAP2/KIF14/BBS4/CHMP6/CHMP5/CDC6/CALM2/TTC19/CHMP2A/CHMP4B/PLEC/ENTR1/SEPTIN7/RACGAP1/USP8/ACTR2/BECN1/PRPF40A/SON/SEPTIN11/RAB11FIP3/RHOC/ANK3/PLK3/CUL7/PKP4/KLHL21/CDC14A/CDC14B/KIF13A/CECR2/MYH9/SEPTIN3/SEPTIN8/CXCR5/IGF1R/RHOB/CALM1/SEPTIN6/FMN2/CDC25B/DRD2/ANXA11/SVIL	60
GO:0022604	regulation of cell morphogenesis	100/4008	276/13381	0.0137305	0.108009	S100A10/FBLN1/CYFIP1/PREX1/CNTN2/NTNG1/KDR/RND1/RHOU/IL1RAPL1/SPRY4/TACSTD2/RAC3/ZMPSTE24/FERMT2/C1QBP/AP1AR/WASHC2C/EPHA4/ARPC2/SEPTIN7/SH3D19/ACTR2/PRPF40A/MSN/EPB41/ARHGEF7/CXCR4/PTPRD/CDC42SE1/LIMS1/RHOC/DAG1/ZRANB1/ARPIN/ABL1/LRP8/FMNL2/PLXNA3/WASF3/FYN/DVL3/GRIP1/MARK2/DNMBP/CUL7/CRKL/ARHGAP35/SMURF1/CAMSAP1/FAM171A1/FGD4/ZMYM3/ACTN4/DLC1/EPS8/FGD1/CUX1/PARVA/PRAG1/BAIAP2/FN1/OBSL1/MYH9/SEMA4D/PLXNC1/WTIP/CUX2/FLNA/DAPK3/PLXND1/SPARC/BCL9L/SHROOM3/RHOB/RNF157/DLG4/MYADM/RHOBTB3/PLXNB1/BAMBI/ITGA7/PALM2AKAP2/CDC42EP3/RAC2/CACNG7/MFSD2A/SLC23A2/CDC42EP1/SYT1/MAP3K13/RIMS1/PAK3/MOV10/NEDD9/ARC/RND3/SEMA4A/PLXNA2/FGD3	100
GO:0045787	positive regulation of cell cycle	100/4008	276/13381	0.0137305	0.108009	WNT10B/SOX15/MSX1/WNT4/STOX1/GLI1/IGF2/AURKC/HSPA2/CUL4B/MAP10/KIF20B/NUPR1/AURKA/CHEK2/NDC80/E2F8/FAM83D/DLGAP5/BRCA2/UBE2C/RAD51AP1/CPSF3/CDC25C/NUSAP1/RANBP1/NPM1/KIF23/MAD2L1/KIF14/CCNB1/PSRC1/DBF4/CDK1/CDC6/RRM2B/PPP1R35/EIF4EBP1/APEX1/SLF1/CDC27/PCID2/ANAPC5/CDK4/STIL/CEP295/RACGAP1/PLRG1/RRM1/BECN1/FEN1/CUL4A/RRM2/STAT5B/MACROH2A1/KMT2E/DUSP3/NUDT16/HSF1/WIZ/ABL1/DDX3X/RAD23A/BCL2L11/NUMA1/USP22/MARK4/MAP3K20/PDGFRB/PKP4/CDC14A/PBX1/HCFC1/LRP6/CDC14B/LRP5/PRKCA/RARA/CCND3/CXCR5/BRD4/IGF1R/ADAMTS1/MECP2/PLCB1/TGFB2/FGF8/NSFL1C/HYAL1/EGF/CDC25B/DRD2/SVIL/DDRGK1/CDK10/CCND2/CCN2/MEIS2/HES1/NR2E1	100
GO:0001778	plasma membrane repair	12/4008	22/13381	0.0137857	0.108009	ANXA6/CHMP2B/CHMP6/CHMP5/CHMP2A/CHMP4B/SYT7/MYH9/SYT11/FER1L5/RAB3A/SYTL4	12
GO:0010842	retina layer formation	12/4008	22/13381	0.0137857	0.108009	RDH13/TOPORS/HIPK1/OBSL1/SDK2/FOXN4/HIPK2/SDK1/IGFN1/PTPRM/LHX1/PROM1	12
GO:0010880	regulation of release of sequestered calcium ion into cytosol by sarcoplasmic reticulum	12/4008	22/13381	0.0137857	0.108009	ATP1A2/GSTO1/TMEM38B/CALM2/CHD7/PRKACA/DMD/CALM1/RYR2/AKAP6/HRC/SLC8A1	12
GO:0032371	regulation of sterol transport	12/4008	22/13381	0.0137857	0.108009	TSPO/ARV1/ANXA2/SCP2/SEC24A/LRP1/FURIN/ABCA2/LIPG/OSBPL6/ABCB4/PCSK9	12
GO:0032374	regulation of cholesterol transport	12/4008	22/13381	0.0137857	0.108009	TSPO/ARV1/ANXA2/SCP2/SEC24A/LRP1/FURIN/ABCA2/LIPG/OSBPL6/ABCB4/PCSK9	12
GO:0035767	endothelial cell chemotaxis	12/4008	22/13381	0.0137857	0.108009	KDR/SEMA5A/RAB13/FGF2/TMSB4X/FGFR1/PRKD2/NOTCH1/HSPB1/NR4A1/MET/EGR3	12
GO:1904861	excitatory synapse assembly	12/4008	22/13381	0.0137857	0.108009	PTPRD/NRXN2/LRRC4B/LRRC4/IL1RAP/SHANK3/NLGN2/SLITRK3/NLGN1/NTRK3/SEMA4A/NRXN1	12
GO:0021885	forebrain cell migration	25/4008	56/13381	0.0139465	0.108835	FOXB1/CNTN2/CDK5/CXCR4/SRF/POU3F2/LRP8/SRGAP2/MBOAT7/FGF13/DIXDC1/GLI3/ZMIZ1/AXL/SYNE2/MDGA1/DAB1/DRD2/ADGRG1/POU3F3/EMX2/FEZF2/NR2E1/ARX/SLIT2	25
GO:0035567	non-canonical Wnt signaling pathway	29/4008	67/13381	0.0139521	0.108835	FZD10/DKK1/GRHL3/WNT4/IFT80/ZNRF3/FZD9/CELSR1/WNT5B/CCDC88C/DAAM1/ABL1/DVL3/MED12/SMURF1/FZD1/CSNK1D/CSNK1E/VANGL2/GPC4/DAAM2/FZD2/SFRP2/FRZB/PRICKLE2/SFRP4/CELSR2/SFRP1/GPC3	29
GO:0032801	receptor catabolic process	14/4008	27/13381	0.01397	0.108835	NEDD4/CDK5/ZNRF3/APOE/ANXA2/ITCH/BECN1/FURIN/SNX25/SMURF1/ABCA2/KIF16B/GPRASP1/PCSK9	14
GO:0050673	epithelial cell proliferation	113/4008	316/13381	0.0142314	0.110662	PAX2/WNT10B/ID1/ID2/KLK8/BMP5/BMP2/LGR4/STOX1/GLI1/IGF2/KDR/GATA2/WNT3A/APLNR/NRP2/NUPR1/IRF6/MMP14/SULF1/SRSF6/SEMA5A/STAT5A/TNFAIP3/TACSTD2/IFT52/FST/BTRC/BRCA2/IGFBP5/IFT80/IFT57/NME1/PDCL3/EGFL7/PDCD10/SAAL1/BAX/APOE/NME2/HMGB1/NGFR/ATP5IF1/PDCD6/NOTCH2/SP1/HES5/SMAD3/FGF2/KDM5B/MAPK1/PRKX/MAGED1/VASH1/NR2F2/CDK6/B4GALT1/NRARP/CDH3/LOXL2/BMPR2/FGFR1/PRKD2/NOTCH1/SOX11/TGFBR3/NR1D1/STAT3/PRKCA/NF1/SOX9/CASK/SPARC/EPHA2/PIK3CD/ACVR2A/EYA1/PTPRK/ATOH8/SFRP2/APLN/TCF7L2/AKT3/VSTM4/TGFB2/AR/OVOL2/CDH13/DUSP10/ZFP36/COL8A1/HYAL1/EGF/NR4A1/PAX6/ZFP36L1/ERRFI1/APELA/ZNF703/EFNB2/LGR5/SFRP1/EGR3/ALOX5/GPC3/PTPRM/C5AR1/NR4A3/JUN/HES1/CAV1/FABP7/CAV2	113
GO:0006119	oxidative phosphorylation	50/4008	127/13381	0.0143141	0.110868	NUPR1/NDUFB6/NDUFB1/DNAJC30/SDHAF2/COA6/NDUFA1/NDUFAF1/SDHD/NDUFB9/NDUFB3/ATP5PF/NDUFS5/UQCRQ/CYCS/TEFM/ATP5PD/BID/NDUFA8/ATP5PO/COX5B/CCNB1/NDUFA12/COX2/STOML2/ISCU/NDUFA2/CDK1/NDUFA6/UQCRH/ATP5MF/ATP5ME/NDUFAB1/ATP8/NDUFB7/DLD/NDUFC2-KCTD14/PARK7/NDUFA4/ATP5F1C/NDUFC2/ATP5PB/SHMT2/COX3/ATP6/COX5A/MSH2/SLC25A23/ND1/PDE12	50
GO:0043588	skin development	70/4008	186/13381	0.014363	0.110868	APCDD1/WNT10B/DKK1/GRHL3/LGR4/TNFRSF19/SPINK5/IRF6/SRSF6/COL5A3/STMN1/OPN3/FST/SLC27A4/COL5A1/TRPC4AP/IGFBP5/GBA/ZMPSTE24/STK4/NME2/CLIC4/NSUN2/AP3B1/NGFR/PLEC/HDAC1/MACROH2A1/SRF/ERCC2/COL1A2/NUMA1/GLI2/ADAM9/FLNB/CDH3/LATS1/NOTCH1/SOX21/NF1/SOX9/LRP4/KAZN/EPHA2/JUP/DHCR24/DLL1/EXT1/TGFB2/OVOL2/ALOX12B/PALLD/ITGA6/ZFP36/PAX6/ZFP36L1/ERRFI1/ADAMTS2/JAG1/TRAF3IP2/EDA/BCL2/COL5A2/LGR5/MET/FOSL2/COL3A1/ITGA2/CDH11/LHX2	70
GO:0021575	hindbrain morphogenesis	19/4008	40/13381	0.0143992	0.110868	GLI1/WNT1/CDK5/GBA/KIF14/GNPAT/HSPA5/ABL1/GLI2/SPTBN2/WHRN/DLC1/DLL1/FAIM2/DAB1/LHX5/OPHN1/LHX1/HES1	19
GO:0030517	negative regulation of axon extension	19/4008	40/13381	0.0143992	0.110868	WNT3A/SEMA5A/NTN1/CDK5/SEMA5B/DRAXIN/SEMA6B/SEMA3A/PTPRS/PLXNA3/SEMA3F/TRIM46/SEMA6C/DIP2B/SEMA4D/MAP2/SEMA6A/SEMA3D/SEMA4A	19
GO:0033993	response to lipid	213/4008	627/13381	0.0144015	0.110868	ADCYAP1R1/PAX2/WNT10B/ID3/MGST1/FZD10/DKK1/ACTA1/PAPPA/STRA6/TESC/SPP1/POU4F1/IRAK1/CASP8/CYP1B1/PAM/LRAT/ATP1A2/PLAT/GATA2/WNT3A/FOXP3/ACSL1/MAPKAPK3/TNFSF4/TFRC/PCK2/TSPO/KMO/CPS1/WNT9A/HDAC6/TNFAIP3/KIF18A/DNAAF4/GPX3/NEDD4/HSPA8/RARG/IGFBP7/OPRL1/PLPP1/GBA/TRIP4/ADH5/H2AZ1/FAM210B/ARPC1B/PHB1/ABCA1/TNIP2/XRCC5/TYMS/CHMP5/BMP7/CCNA2/NDUFA13/ATP2B1/GDAP1/RAN/LITAF/SMYD3/TAF7/NASP/RPL27/MMP2/OGG1/PARK7/CDK4/HMGB1/RWDD1/CBX3/GNPAT/USP8/SNW1/CNOT9/TEAD2/HDAC1/MSN/UBR5/STAT5B/TAB2/MAP1B/NCOA2/DDX17/AKAP12/ABL2/XRN1/HSF1/WNT5B/CLU/NCOR1/UPF1/IGFBP2/DAG1/GRAMD1A/GRAMD1B/NRIP1/GSK3B/MAPK1/PIAS2/ABL1/IL18BP/LRP8/BCL2L11/LCOR/VIM/TRAF6/PRPF8/NCOR2/PCNA/PDGFRB/NR2F2/DNMT3A/ABCA3/ADAM9/RPS6KA3/ABHD2/SYNJ1/ACVR1/PLSCR3/TRIM5/SBNO2/HSPA1A/ARID1A/LATS1/LRP6/NOTCH1/TRIM24/TGFBR2/LCAT/STXBP1/NR1D1/STAT3/SMARCA4/PTPRU/PPARA/PRKCA/RARA/CRLS1/KDM4C/EP300/ABCA2/ZMIZ1/SOX9/KMT2D/GLDC/CBL/ADCY2/IGF1R/F2R/PER1/KLF4/AXL/ADCY6/TRERF1/PLCB1/NPC1/IRS1/ESRRG/MAOB/TGFB2/LOX/AR/BCHE/TRIM6/FOXO3/VCAM1/NEFL/DUSP10/RET/ZFP36/PTGER4/FBXO32/NR4A1/RORB/FOXP1/ZFP36L1/TRIB1/ERRFI1/SSTR3/INSIG1/PDE4B/LDLR/ZFP36L2/SIRPA/POR/JUND/ZNF703/DDRGK1/EFNB2/NTRK3/SCD/BCL2/FOSB/SFRP1/LBH/SLIT3/ATP1A3/CCN2/FOS/ITGA2/NR4A3/ABCB4/HES1/WNT8B/WNT7B/NR2E1/EPHA3/CAV1/CALCR/SLIT2	213
GO:0032269	negative regulation of cellular protein metabolic process	270/4008	807/13381	0.0144191	0.110868	PAX2/FBLN1/DKK1/PAPLN/BMP2/FHIT/RGS2/WNT1/SPINK5/NTF3/EXOSC5/PTPRT/PROS1/PLAT/CHAC1/SNTA1/PAX5/FOXP3/SPRY4/ARRB1/SERPINI1/C8orf88/PTPN6/LSM1/EIF6/TSPO/COPS9/HDAC6/TNFAIP3/PUS7/OVOS2/TRIAP1/PRR5L/TAF9/CDK5/EPRS1/MRPL13/IGFBP5/VPS25/CDK5RAP1/GLMN/GBA/PRMT3/PDCL3/PRMT6/YWHAB/STYXL1/LXN/NPM1/PWP1/DNMT3B/TNFAIP8/MAD2L1/EXOSC9/RTRAF/MLH1/BAK1/ISG15/THAP7/UCHL1/BAX/CHMP6/APOE/BUB3/TYMS/RPL11/CNOT10/BMP7/ATG14/SNX6/CALM2/ANXA2/EIF4EBP1/EIF3E/EXOSC8/ATRAID/GPS2/TARBP2/RPS7/AKT1S1/WARS1/CAAP1/SMYD3/PCID2/ZGPAT/TAF7/EPHA4/AIDA/HMG20B/PARK7/GTPBP4/SRP9/PPIA/PLEC/PTPN2/SHMT2/BCL2L12/PPP1R8/DNAJA1/EXOSC7/RPS3/EIF2S1/FBXO7/PTPA/EIF3H/HMG20A/CNOT9/YTHDF1/BIRC5/UBXN1/LIN28A/TMED2/NCAPG2/DHX9/LSM14A/TMED10/UBR5/MACROH2A1/PARD3/TRIM44/IGF2BP2/SDCBP/PHF1/TSC2/MLLT1/DUSP3/EIF2AK2/XRN1/CNOT3/BIN1/FXR2/CELF1/UPF1/TUT4/ATP13A2/PRKAR2B/LRP1/GSK3B/ABL1/DDX3X/TOB1/FKBP1A/UNK/CRB2/MGAT5/FURIN/FYN/C9orf72/CBLB/SNX25/AGO1/NR2F2/CTDSPL/KIRREL1/CRKL/CPAMD8/NCK2/CRIM1/BAG6/TIMP2/PRKAA2/EPHA1/LARP1/CHP1/PUM1/RPS6KA3/SRCIN1/TNRC6C/DAPK1/CADM4/UBE2O/SWAP70/SOX4/HSPA1A/DCP1A/PATL1/DBNDD1/PAK2/LATS1/LRP6/LIMK1/XIAP/CTDSP2/PTPRJ/TRIM71/TRIB2/LRP5/NXN/SEMA4D/JARID2/USP44/RARA/NF1/KDM4C/KAT2B/MGAT3/SH3RF1/INPP5J/SPRED2/CLN8/HMGCR/DAPK3/LATS2/HSPB1/SOCS3/AGO2/DMD/CBL/CPEB4/LRIG2/PKIA/KLF4/CALM1/DHCR24/CELF4/CAMK2N1/DEPTOR/PER2/MYADM/INSM1/SFRP2/MVP/MAPT/DUSP1/PDE12/DUSP16/QRICH2/PLPP3/SMAD7/SPRY2/ENC1/DUSP10/SPOCK1/ZFP36/SPOCK2/CSNK2A1/BST2/PSMF1/CST3/HIPK2/NR4A1/PAX6/BDKRB2/EFNA1/ZFP36L1/TRIB1/ERRFI1/ANOS1/DRD2/ZFP36L2/FRY/GAS1/SIRPA/TIMP3/PKIB/POR/DDRGK1/NTRK3/MOV10/SLC8A1/OPHN1/SFRP1/GPC3/PRNP/RASSF2/JUN/SPRY1/CAV1/SLIT2/INPP5F	270
GO:0031110	regulation of microtubule polymerization or depolymerization	35/4008	84/13381	0.0145629	0.111766	HDAC6/STMN1/SKA3/MAPRE1/TPX2/CKAP2/PSRC1/DRG1/RPS3/ARL2/ARHGEF7/MAPRE2/MAP1B/DYRK1A/ABL1/NUMA1/ARHGEF2/TTBK2/EML2/CAMSAP1/FGF13/HSPA1A/CLIP3/MAP2/INPP5J/NIN/MECP2/TUBB4A/MAPT/ATXN7/MID1/NAV3/STMN2/MET/STMN4	35
GO:0007584	response to nutrient	42/4008	104/13381	0.0146771	0.112315	TNFRSF11B/SPP1/CYP1B1/LRAT/ACSL1/TFRC/TSPO/SLC27A4/ADSL/OXCT1/TYMS/BRIP1/BMP7/ATP2B1/GDAP1/SRSF2/DAD1/OGG1/GNPAT/SNW1/BECN1/MAP1B/SLC16A1/SRF/HSF1/IGFBP2/DNMT3A/MTHFR/TRIM24/TGFBR2/SHANK2/RARA/NCOA1/IGF1R/SFRP2/BCHE/VCAM1/POR/SLC8A1/LIPG/SFRP1/ITGA2	42
GO:0043043	peptide biosynthetic process	204/4008	599/13381	0.0146888	0.112315	CYFIP1/SLC7A11/MCTS1/RGS2/RPL39L/CYP1B1/EXOSC5/CHAC1/EIF2S2/RPS21/DDX25/MTG1/DARS2/C8orf88/MRPS21/FTSJ1/LSM1/EIF6/MRPS18C/TSFM/RARS1/PUS7/MAGOH/MRPL24/EEF1E1/EEF1B2/TRMT10C/EPRS1/MRPL13/IGFBP5/IARS1/MTG2/CDK5RAP1/EIF2B3/ABCE1/RPS17/TRIP4/RPL26L1/PUM3/MRPL11/MRPL16/UPF3A/MRPL47/YARS2/MTIF2/RPL26/NPM1/SRBD1/RPS27/MRPS16/METTL5/MRPL36/GSS/MRPL18/CDC123/DDX1/FASTKD2/DHX29/EXOSC9/FARSB/MLH1/DPH2/C1QBP/RPS12/MRPS14/EIF5A/RPL36AL/RPS25/RPS18/RPL12/MRPL41/EIF5B/RPL31/EIF3K/RPL34/MRPS18A/MRPS15/MRPL3/TYMS/RPL11/EIF5/NEMF/CNOT10/DRG1/EIF3J/ALKBH1/DPH1/PA2G4/RPS3A/UPF3B/AIMP2/MRPL27/EIF4EBP1/RPS27A/MTIF3/MRPS11/NGDN/EIF3E/RSL24D1/BZW1/EXOSC8/TRUB2/RPL36A/MRPL37/RPS6/MRPL51/MRPL34/TARBP2/RPS7/MRPL58/SLBP/RPL29/NARS1/WARS1/COPS5/RPS14/RPL37A/RPL27/RPL35/RPL23A/ETF1/CARS1/RPL9/EIF2B4/RWDD1/RPS9/MRPS7/SRP9/SARNP/SHMT2/PASK/EIF4A1/RPL38/EXOSC7/RPS3/LARS1/RPL22/EIF2S1/IARS2/EIF3H/EIF1AX/CNOT9/YTHDF1/MARS1/FARSA/LIN28A/TMED2/DHX9/LSM14A/AKT2/ELAVL1/CASC3/IGF2BP2/PELO/EIF2AK2/XRN1/CNOT3/FXR2/CELF1/UPF1/TUT4/DDX3X/TOB1/VIM/UNK/UHMK1/FURIN/AGO1/QKI/NCK2/LARP1/GTPBP1/PUM1/RPS6KA3/ZNF706/TNRC6C/DAPK1/SOX4/DCP1A/PATL1/RRBP1/TRIM71/EIF4E3/ATXN2/RARA/DAPK3/HSPB1/AGO2/DMD/CPEB4/TENT5B/PER1/CELF4/PER2/PDE12/FOXO3/GGT1/ENC1/ZFP36/ZFP36L1/ELAVL4/ZFP36L2/MOV10/ITGA2	204
GO:0043068	positive regulation of programmed cell death	145/4008	415/13381	0.0148135	0.113059	WNT10B/ID3/CD40/BMP2/MSX1/POU4F1/CASP8/IAPP/CYP1B1/NUPR1/BOK/CHEK2/TSPO/HDAC6/CTNNBL1/BCLAF1/EEF1E1/SLC27A4/CDK5/RARG/HTATIP2/TFPT/SERINC3/STYXL1/RPL26/MYBL2/PDCD2/FZD9/SOD1/ZNF622/BID/CASP6/TNFAIP8/MTCH2/BAK1/C1QBP/STK4/EIF5A/TEX261/BRMS1/BAX/BMP7/CALM2/RPS6/RPS7/SAP18/TOMM22/C3orf38/MMP2/HSPD1/PARK7/DDX20/HMGB1/TIGAR/NGFR/PTPN2/PRELID1/PPP2R1B/DNAJA1/RPS3/NET1/EIF2S1/PTPA/UBB/BECN1/MELK/ARHGEF7/TP53BP2/NOTCH2/MCL1/TNFRSF10B/HTT/MLLT11/AKAP12/E2F3/BIN1/CLU/ABL1/DDX3X/ANO6/BCL2L11/SCRIB/ITM2C/MARK4/MAP3K20/MAGED1/PDGFRB/PTGIS/MAP2K7/NCK2/UNC13B/ZBTB16/CASP2/DAPK1/B4GALT1/ATG7/GSDME/SOX4/BACE1/GRIK5/DLC1/PNMA2/PAK2/LATS1/NOTCH1/CLIP3/CSRNP3/NF1/NCOA1/BTG1/DAPK3/STK17A/LATS2/PHLDA1/RHOB/PIK3CD/MAP3K9/KLF11/INPP5D/SFRP2/CAMK2A/FRZB/TGFB2/CAMK1D/FOXO3/NEUROD1/GRIN2A/ITGA6/RET/SFRP4/RBCK1/NR4A1/BMPR1B/BCL6/TIMP3/PAK3/SFRP1/PRNP/CCN1/RASSF2/JUN/ITGA1/PCSK9/CAV1/SLIT2	145
GO:0030010	establishment of cell polarity	53/4008	136/13381	0.0148744	0.113315	DOCK8/KIF20B/ALPK2/AMOT/NDC80/ZW10/SPDL1/CENPA/HSP90AA1/FOXJ1/SAPCD2/MAD2L1/RAB10/PLEKHG3/MSN/GJA1/LLGL1/FSCN1/PARD3/MAP1B/NDE1/HTT/HES5/SNX27/GSK3B/NUMA1/CRB2/SCRIB/MARK2/CRKL/LAMA1/FAT1/BRSK1/FGF13/WWC1/MYH9/UST/RUFY3/GBF1/IGF1R/FEZ1/SIPA1L3/FRMD4A/MAP4/AMOTL2/SPRY2/NSFL1C/PAX6/TRAF3IP2/OPHN1/PARD3B/HES1/SPRY1	53
GO:0003143	embryonic heart tube morphogenesis	26/4008	59/13381	0.014905	0.113338	WNT3A/APLNR/IFT52/IFT57/BBS7/BBS4/STIL/TEAD2/TMED2/GJA1/NOTCH2/SMAD3/SRF/MEGF8/ACVR1/NOTCH1/TGFBR2/VANGL2/MKKS/DLL1/RYR2/OVOL2/FOXN4/FGF8/NDRG4/HES1	26
GO:2001252	positive regulation of chromosome organization	36/4008	87/13381	0.0150613	0.114316	FBXO4/SSBP1/NCAPG/CCT2/RTEL1/CCT5/MPHOSPH8/RESF1/XRCC5/CCT3/GNL3/CCT6A/NEK2/POT1/NEK7/SLF1/MRE11/SMC2/ATR/NCAPH/RAD50/TNKS2/CCT8/CCT7/FEN1/HNRNPA2B1/NCAPD2/MACROH2A1/TRIM28/ATF7IP/MAPK1/NUMA1/MAP2K7/TNKS/HMBOX1/PKIB	36
GO:2000147	positive regulation of cell motility	152/4008	437/13381	0.0151843	0.115038	DOCK8/CD40/BMP2/LEF1/S100A11/KDR/ETS1/GFUS/CYP1B1/NTF3/ICAM1/GATA2/KIF20B/NRP2/CMKLR1/MMP14/ELP6/SEMA5A/HDAC6/STAT5A/NTN1/CARMIL2/IGFBP5/PPP3CA/SEMA5B/PDCD10/FERMT2/C1QBP/STK4/BMP7/MIA3/FAM83H/EPHA4/MMP2/HMGB1/CCDC25/PDCD6/AAMP/AKT2/HSPA5/ARHGEF7/ITGA5/CXCR4/MAPRE2/SDCBP/SP1/MYLK/SMAD3/AKAP12/FGF2/WNT5B/RHOC/SEMA6B/SEMA3A/MAPK1/ABL1/ANO6/MGAT5/ARHGEF2/SEMA3F/PDGFRB/CRKL/TMSB4X/EPHA1/ADAM9/ACVR1/ACTN4/EPB41L4B/BMPR2/SWAP70/SEMA6C/FGFR1/PRKD2/NOTCH1/TGFBR2/FN1/STAT3/GCNT2/PRKCA/SEMA4D/RUFY3/SOX9/WNK1/DAPK3/HSPB1/AGO2/IGF1R/ZP3/SPARC/BCAR1/SEMA6A/CCBE1/ADAMTS1/RHOB/F2R/EPHA2/PIK3CD/PDGFC/SYNE2/MYADM/ZNF609/INSM1/CD47/IQSEC1/ATOH8/AKT3/TGFB2/ITGAV/CAMK1D/HDAC7/XCL1/CD99/PLPP3/ITGA6/ACTG1/KITLG/SPRY2/CAVIN1/CDH13/RAC2/RET/SPOCK2/PODXL/HYAL1/EGF/FOXP1/JAM2/SEMA3D/APELA/HBEGF/ZNF703/DDRGK1/PAK3/NTRK3/SLC8A1/NEDD9/DUOX1/BCL2/PDGFD/ONECUT2/MET/S1PR1/RIN2/CCN1/SEMA4A/PLP1/C5AR1/ITGA2/NR4A3/ONECUT1/JUN/CAV1	152
GO:0051656	establishment of organelle localization	130/4008	369/13381	0.0153069	0.115715	C12orf4/GATA2/GPR143/NDC80/ZW10/EIF6/FAM83D/SPDL1/LTV1/S100A13/HDAC6/CENPF/DLGAP5/KIF18A/NTN1/CHMP2B/BLOC1S2/CENPA/ACTR10/CDK5/RIOK2/ABCE1/PDCD10/NUSAP1/SEH1L/NPM1/TRAK2/SAPCD2/MAD2L1/KIF14/NUP88/SNAP23/MLH1/BBS7/VAMP7/BBS4/UCHL1/CCNB1/PSRC1/SDAD1/NUF2/CHMP6/TBC1D23/AP1AR/CENPE/CHMP5/TOR1A/RAN/KLHL12/CEP83/COPS5/CHMP2A/AP3B1/CDCA8/CHMP4B/PREB/SAR1A/PDCD6/ACTR2/UBB/BECN1/KIF2C/TMED2/GJA1/YWHAZ/TMED10/LLGL1/PARD3/MAP1B/RAB6A/NDE1/HTT/SDCBP/TRAK1/CHAMP1/ATP13A2/TMEM230/NUMA1/ATP9A/SCRIB/ARHGAP21/SEC16A/MYO1B/KIF1C/SYNJ1/TRIM46/ACTN4/CDH3/CSNK1D/CLMN/KIF13A/WASF1/STXBP1/MYH9/CROCC/MYO5B/DNM1/NECTIN2/MAP2/MKKS/GBF1/EML3/CBL/KIF5A/PIK3CD/SYT11/FEZ1/TANC2/SYNE2/SHROOM2/KIF5C/MAP4/ARMCX3/PTGDR/MAPT/SPRY2/NEFL/NSFL1C/RAC2/FMN2/PAX6/AGBL4/RAB3A/NLGN1/KIF1A/PLA2G3/PARD3B/NR4A3/SPRY1/CPLX2	130
GO:1901654	response to ketone	56/4008	145/13381	0.0153296	0.115715	SPP1/CYP1B1/PLAT/FOXP3/TNFSF4/PCK2/TSPO/CPS1/UGT3A2/IGFBP7/GBA/TYMS/ATP2B1/SMYD3/NASP/RPL27/PARK7/CDK4/RWDD1/CBX3/USP8/MSN/NCOA2/GNB1/XRN1/HSF1/PCNA/ACACA/PRKAA2/LARP1/ABHD2/TGFBR3/HPCA/CBL/ADCY2/IGF1R/ADCY6/TRERF1/PTGDR/MAOB/TGFB2/AR/FOXO3/NEFL/PTGER4/FBXO32/ERRFI1/POR/NTRK3/FOSB/SFRP1/SLIT3/FOS/ABCB4/CAV1/SLIT2	56
GO:0031647	regulation of protein stability	98/4008	271/13381	0.0154273	0.116239	WNT10B/PPARGC1A/BMP2/MSX1/TESC/FBXO4/AURKA/CHEK2/NDC80/HDAC6/TAF9B/CTSA/GLMP/HSPA8/TAF9/BTRC/MFSD1/PDCL3/HSP90AA1/CCT2/TOMM7/PDCD10/PHB1/TMEM183A/CCT5/CDK7/TNIP2/CCT3/PPIB/PIM2/STK4/CCT6A/RPL11/IFT46/SERF2/PFN2/APTX/RPS7/DAD1/EPHA4/UTP25/HSPD1/PARK7/GTPBP4/USP9X/VHL/USP8/FBXO7/CCT8/GET1/CCT7/CDC37/TRIM44/HTT/OTUD3/ASPH/SMAD3/ATF7IP/CLU/HPS4/CCDC88C/WIZ/MAPK1/RAD23A/CTNND1/LMNA/DVL3/SEC16A/COG7/TMEM88/BAG6/CHP1/USP3/SOX4/HSPA1A/LAMP2/HCFC1/CREBBP/TRIM24/PARVA/STXBP1/NR1D1/TBL1X/EP300/FLNA/AAK1/LSS/HIP1/USP28/PLPP3/SMAD7/MCM8/EFNA1/DDRGK1/BCL2/ATP1B2/PRNP/RASSF2	98
GO:0060606	tube closure	37/4008	90/13381	0.0155334	0.116826	PAX2/GRHL3/KIF20B/RARG/GLMN/IFT57/BBS4/RPS7/CELSR1/STIL/RALA/MTHFD1/TEAD2/TMED2/TSC2/ABL1/TRAF6/SCRIB/PRKACA/DVL3/MED12/MTHFR/ARHGAP35/FZD1/DLC1/SALL4/VANGL2/TRIM71/RARA/FZD2/SHROOM3/LMO4/RGMA/SFRP2/TGFB2/SFRP1/LHX2	37
GO:0032206	positive regulation of telomere maintenance	23/4008	51/13381	0.0156456	0.117156	FBXO4/CCT2/RTEL1/CCT5/XRCC5/CCT3/GNL3/CCT6A/NEK2/POT1/NEK7/MRE11/ATR/RAD50/TNKS2/CCT8/CCT7/HNRNPA2B1/MAPK1/MAP2K7/TNKS/HMBOX1/PKIB	23
GO:0060675	ureteric bud morphogenesis	23/4008	51/13381	0.0156456	0.117156	PAX2/PAX8/BMP2/LGR4/WNT4/WNT1/SOX8/GREB1L/TACSTD2/FGF2/MAGED1/PBX1/GLI3/GZF1/SOX9/DCHS1/EYA1/FGF8/ADAMTS16/BCL2/GPC3/LHX1/HES1	23
GO:0099177	regulation of trans-synaptic signaling	127/4008	360/13381	0.0156624	0.117156	CALB2/CYFIP1/SLC7A11/DKK1/ADORA1/CNTN2/CHRNB4/NPTX2/GRIK3/NTNG1/NTF3/ATP1A2/PLAT/WNT3A/FABP5/KMO/CDK5/PPP3CA/CHRNA3/CHRNA5/RIMS4/APOE/PFN2/EPHA4/USP8/RPL22/PSMC5/MPP2/YTHDF1/STAU1/PTPRD/MAP1B/USP46/VAMP2/SRF/AKAP12/SYNGAP1/FBXL20/PRKAR2B/GSK3B/MAPK1/ABL1/LRP8/ABHD6/FYN/ERC1/PRKACA/JPH3/SLC4A8/SHISA6/BRSK1/BTBD9/ZDHHC2/SYT7/SYNGR1/BACE1/GRIK5/SLC6A6/ZZEF1/SHANK2/PPP1R9A/BAIAP2/CLSTN1/LRRC4/STXBP1/SYP/STX1B/SORCS2/SHANK3/CLSTN3/RARA/DNM1/NLGN3/NF1/CACNA1A/PRRT2/NLGN4X/SLC8A2/CUX2/CASK/DMPK/SHISA9/RIMS3/MECP2/MAPK8IP2/SYT11/CELF4/DLG4/PLCB1/NLGN2/CAMK2A/MAPT/BCHE/CYP46A1/GRIN2A/DLGAP2/CLSTN2/GRIN2D/ITPR3/CNTNAP4/SLC1A3/CACNG7/JPH4/SYT1/SORCS3/PTPRA/ELAVL4/RAB3A/DRD2/EGR2/NLGN1/GRIN2B/RIMS1/DCC/SIPA1L1/OPHN1/ARC/SNCG/P2RX3/DLGAP1/PRNP/GRIA1/GRM3/CDH11/CPLX2/NR2E1/NRXN1	127
GO:0008543	fibroblast growth factor receptor signaling pathway	27/4008	62/13381	0.015818	0.117892	WNT4/HHIP/FGF17/SPRY4/SULF1/FGFBP3/FIBP/NGFR/RAB14/IQGAP1/FGF2/CRKL/NDST1/FGFR1/CREB3L1/PRKD2/GPC1/TRIM71/KIF16B/FLRT2/APLN/EXT1/FGFRL1/SPRY2/FGF8/CCN2/SPRY1	27
GO:0045638	negative regulation of myeloid cell differentiation	27/4008	62/13381	0.015818	0.117892	MAFB/H4C9/GATA2/TCTA/HMGB3/HSPA9/LEO1/PTPN2/WDR61/GABPA/CUL4A/STAT5B/TOB2/CDK6/ZBTB16/KLF13/RARA/NF1/INPP5D/DLL1/ZFP36/ITPKB/ZFP36L1/TRIB1/TMEM178A/SFRP1/MEIS2	27
GO:0032330	regulation of chondrocyte differentiation	20/4008	43/13381	0.0159802	0.118673	PKDCC/AXIN2/WNT9A/RARG/SMAD3/ADAMTS7/ZBTB16/LOXL2/GLI3/ADAMTS12/LNPK/SOX9/SMAD7/SOX6/BMPR1B/POR/EFEMP1/CCN2/MAF/NKX3-2	20
GO:0070169	positive regulation of biomineral tissue development	20/4008	43/13381	0.0159802	0.118673	WNT10B/PKDCC/BMP2/WNT4/FZD9/ISG15/BMP7/ATP2B1/ATRAID/SMAD3/ANO6/ACVR1/BMPR2/GPM6B/FBN2/ACVR2A/BMPR1B/SLC8A1/ALOX5/CCN1	20
GO:0034614	cellular response to reactive oxygen species	47/4008	119/13381	0.0161262	0.119542	PAX2/CYP1B1/ROMO1/HDAC6/TNFAIP3/OSER1/TXN/PRDX1/PDCD10/SOD1/SIGMAR1/CDK1/BMP7/APEX1/MMP2/CAMKK2/PARK7/RPS3/NET1/PYCR1/BECN1/STK26/HSF1/AGAP3/MAPK1/ABL1/IL18BP/PCNA/PCGF2/PXN/PLEKHA1/MAPK7/RHOB/AXL/KDM6B/PTPRK/MAPT/RNF112/FOXO3/MAPK13/SOD3/SIRPA/PDGFD/MET/FOS/NR4A3/JUN	47
GO:0032870	cellular response to hormone stimulus	162/4008	469/13381	0.0163378	0.120783	WNT10B/CYFIP1/PAX8/LGR4/IGF2/WNT1/CYP1B1/ATP1A2/PLAT/ACSL1/TNFSF4/PRCP/GTF2H1/PCK2/CPS1/HDAC6/STAT5A/SHC1/PDE3B/DNAAF4/NCOA5/NEDD4/RAB13/HSPA8/SLC27A4/EPRS1/RARG/IGFBP7/PLPP1/TRIP4/TBC1D4/RAB31/PHB1/BBS4/BRIP1/BMP7/CCNA2/CDC6/ATP2B1/APEX1/RAN/AGTRAP/SMYD3/TAF7/PARK7/CDK4/RWDD1/BRD8/PTPN2/CBX3/USP8/RAB10/CNOT9/MARS1/ADIPOR1/HDAC1/AKT2/UBR5/STAT5B/MAP1B/NCOA2/DDX17/VAMP2/TSC2/SP1/GNB1/SIK2/HSF1/WDTC1/NCOR1/IGFBP2/SLC27A1/SESN3/GPR21/GSK3B/PIAS2/BCL2L11/AHCYL1/MBD5/PRKACA/NCOR2/DENND4C/PXN/ACACA/PRKAA2/ABHD2/PIK3R2/GPR173/ACVR1/BCAR3/HSPA1A/ARID1A/LATS1/NOTCH1/TRIM24/LPIN1/BAIAP2/NR1D1/STAT3/SMARCA4/PPARA/SLC29A2/RARA/KDM4C/EP300/KAT2B/NCOA1/CCND3/MKKS/ZMIZ1/KMT2D/LATS2/SOCS3/ECHDC3/IGF1R/ROBO2/SNX5/BCAR1/PER1/ADCY6/TRERF1/PLCB1/NPC1/IRS1/CAMK2A/LMO2/PTGDR/ESRRG/AR/GRB10/THRB/C1QTNF12/FOXO3/ZFP36/PTGER4/FBXO32/NR4A1/FOXP1/ZFP36L1/ERRFI1/SSTR3/PTPRA/INSIG1/ZFP36L2/POR/DDRGK1/LGR5/FOSB/SFRP1/LBH/SLIT3/ATP1A3/FOS/NR4A3/IRS4/PCSK9/NR2E1/NR5A1/CAV1/CAV2/SLIT2/TRH	162
GO:0030278	regulation of ossification	39/4008	96/13381	0.0164017	0.120783	WNT10B/DKK1/PKDCC/BMP2/WNT4/NOTUM/ZMPSTE24/FZD9/ISG15/BMP7/ATP2B1/ATRAID/GJA1/SMAD3/MAPK1/ANO6/TOB2/ZBTB16/ACVR1/BMPR2/GPM6B/PBX1/NOTCH1/SOX11/SOX9/LRP4/FBN2/ACVR2A/TGFB2/SMAD7/PTGER4/EGR2/BMPR1B/SLC8A1/BCL2/S1PR1/SFRP1/ALOX5/CCN1	39
GO:0014706	striated muscle tissue development	72/4008	193/13381	0.0164032	0.120783	ID2/PGM5/SOX15/BMP5/DKK1/TENM4/BMP2/MSX1/RGS2/LEF1/GLI1/GATA5/IRX3/POU4F1/NPPB/WNT3A/ALPK2/CENPF/TNNI3/LY6E/ACADM/ZMPSTE24/CDK1/BMP7/PLEC/GJA1/NOTCH2/FHOD3/SMAD3/SRF/CXADR/FGF2/MEF2A/GJC1/FKBP1A/CHD7/LMNA/PDGFRB/MRTFB/ACVR1/MAML1/NOTCH1/TGFBR2/OBSL1/TGFBR3/ERBB4/PPARA/PPP1R13L/JARID2/RARA/DSG2/VGLL4/KDM6B/EYA1/DLL1/MAPK11/RYR2/TGFB2/LOX/SMAD7/FGF8/NDRG4/ALPK3/AKAP6/SOX6/PDLIM5/EFNB2/SLC8A1/ADAMTS9/S1PR1/COL11A1/SORBS2	72
GO:0033044	regulation of chromosome organization	76/4008	205/13381	0.0164105	0.120783	FBXO4/AXIN2/ACTR5/NDC80/ZW10/SPDL1/ZWINT/CENPF/SSBP1/DLGAP5/ZWILCH/NCAPG/UBE2C/PSMG2/RIOK2/TFPT/CCT2/RTEL1/CCT5/MPHOSPH8/RESF1/MAD2L1/XRCC5/CCT3/CCNB1/GNL3/CCT6A/NEK2/BUB3/POT1/CENPE/CDC6/NEK7/BUB1/SLF1/TTK/CDC27/TRIP13/RUVBL1/PCID2/ACTL6A/MRE11/ANAPC5/SMC2/EXOSC10/ATR/NCAPH/RAD50/RMI2/TNKS2/IK/CCT8/INO80E/CCT7/BECN1/FEN1/SMARCA5/H3-3A/HNRNPA2B1/SMG1/NCAPD2/MACROH2A1/TRIM28/XRN1/ATF7IP/UPF1/MAPK1/NUMA1/MAP2K7/TNKS/USP44/HMBOX1/MAPT/DUSP1/PKIB/NEK6	76
GO:0035909	aorta morphogenesis	15/4008	30/13381	0.0165864	0.120999	MYLK/SRF/LRP1/CHD7/PDGFRB/SOX4/NOTCH1/EYA1/TGFB2/FGF8/JAG1/EFNB2/ADAMTS9/COL3A1/HES1	15
GO:0045880	positive regulation of smoothened signaling pathway	15/4008	30/13381	0.0165864	0.120999	GLI1/DYNC2H1/RAB34/TEDC1/TEDC2/ULK3/STK36/NDST1/EVC/DLG5/GAS8/POR/SFRP1/GPC3/SCUBE1	15
GO:0070198	protein localization to chromosome, telomeric region	15/4008	30/13381	0.0165864	0.120999	BRCA2/CCT2/CCT5/XRCC5/CCT3/GNL3/CCT6A/POT1/ATR/TNKS2/CCT8/CCT7/MACROH2A1/ZNF827/TNKS	15
GO:0071392	cellular response to estradiol stimulus	15/4008	30/13381	0.0165864	0.120999	POU4F1/KIF18A/H2AZ1/FAM210B/CCNA2/MMP2/HSF1/NRIP1/BCL2L11/LCOR/IGF1R/SSTR3/ZNF703/SFRP1/ITGA2	15
GO:1901385	regulation of voltage-gated calcium channel activity	15/4008	30/13381	0.0165864	0.120999	REM1/CDK5/OPRL1/CBARP/NOS1AP/HPCA/DMD/CALM1/STAC/STAC2/DRD2/PDE4B/CACNB4/CACNA2D1/DRD4	15
GO:0043534	blood vessel endothelial cell migration	40/4008	99/13381	0.0167992	0.12113	ID1/CD40/KDR/ETS1/GATA2/AMOT/PRCP/STAT5A/PDCD10/APOE/MIA3/HMGB1/SP1/SRF/FGF2/ABL1/EPHB4/VASH1/TMSB4X/FGFR1/PRKD2/NOTCH1/MYH9/PRKCA/NF1/HSPB1/EMP2/MECP2/EPHA2/KLF4/JUP/STARD13/AKT3/HDAC7/NR4A1/EFNA1/EFNB2/EGR3/NR2E1/SLIT2	40
GO:1901699	cellular response to nitrogen compound	183/4008	535/13381	0.0168318	0.12113	WNT10B/CYFIP1/ID1/ACTA1/PDE3A/HTR1D/PDE2A/IGF2/WNT1/CYP1B1/ICAM1/PLAT/HRH3/PCK2/CPS1/STAT5A/SHC1/PDE3B/CHRM3/NCOA5/RAB13/SLC27A4/CDK5/EPRS1/IGFBP5/TMEM38B/CHRNA3/LY6E/TBC1D4/RTF2/RAB31/NPM1/LAMTOR2/SOD1/CASP6/BLM/BRIP1/CHMP5/CCNA2/CDC6/SNX6/LAMTOR4/ATP2B1/APEX1/AGTRAP/EPHA4/MMP2/CDK4/NGFR/PTPN2/LARS1/GABPA/ACTR2/RAB10/MARS1/ADIPOR1/PRMT5/DHX9/GJA1/AKT2/HSPA5/STAT5B/TIMELESS/EPG5/RAPGEF1/MAP1B/RALB/SH3BP4/VAMP2/TSC2/SP1/GNB1/SIK2/XRN1/HSF1/WDTC1/AGRN/SLC27A1/LRP1/COL1A2/EHMT2/SESN3/GPR21/SLC26A6/GSK3B/MAPK1/ABL1/BCL2L11/VIM/AHCYL1/RRAGD/FYN/MBD5/PRKACA/ARHGEF2/DENND4C/PXN/CRKL/DNMT3A/LARP1/PIK3R2/GPR173/CASTOR3/BCAR3/GRK2/APLP1/BACE1/ZEB1/LPIN1/BAIAP2/STAT3/GNAO1/NOD1/SLC29A2/CACNA1A/KAT2B/CCND3/SOX9/FLNA/SOCS3/ACTB/GNAZ/ECHDC3/CPEB4/IGF1R/SNX5/BCAR1/JUP/PDGFC/ADCY6/KLF11/PLCB1/IRS1/CASTOR2/CAMK2A/HCN3/RYR2/PDE12/COL6A1/KCNC2/GRB10/C1QTNF12/FOXO3/VCAM1/MAPK13/SLC1A3/AKAP6/NR4A1/ZFP36L1/ZCCHC3/ERRFI1/COL4A6/P2RY2/PTPRA/DRD2/INSIG1/PDE4B/MAVS/POR/CACNA2D1/SLC8A1/COL5A2/HRH2/PDGFD/P2RX3/SFRP1/IFIT1/NSG2/ATP1A3/EGR1/PRNP/GRIA1/COL3A1/NR4A3/DRD4/GUCY1B1/JUN/IRS4/PCSK9/HTR2C/CAV1/CAV2/SLIT2	183
GO:0010882	regulation of cardiac muscle contraction by calcium ion signaling	11/4008	20/13381	0.0168684	0.12113	ATP1A2/GSTO1/TMEM38B/TNNI3/CALM2/PRKACA/DMD/CALM1/RYR2/HRC/SLC8A1	11
GO:0010996	response to auditory stimulus	11/4008	20/13381	0.0168684	0.12113	STRA6/ATP1A2/HTT/NRXN2/ABHD12/SHANK3/CNTNAP2/KCNC1/SLC1A3/DRD2/NRXN1	11
GO:0016075	rRNA catabolic process	11/4008	20/13381	0.0168684	0.12113	EXOSC5/EXOSC4/EXOSC9/EXOSC8/EXOSC10/TRIR/EXOSC7/PELO/XRN1/DIS3L/SLFN13	11
GO:0022010	central nervous system myelination	11/4008	20/13381	0.0168684	0.12113	TENM4/CNTN2/HES5/ERCC2/CLU/B4GALT6/ABCA2/MYRF/CNTN1/PLP1/ID4	11
GO:0032291	axon ensheathment in central nervous system	11/4008	20/13381	0.0168684	0.12113	TENM4/CNTN2/HES5/ERCC2/CLU/B4GALT6/ABCA2/MYRF/CNTN1/PLP1/ID4	11
GO:0060219	camera-type eye photoreceptor cell differentiation	11/4008	20/13381	0.0168684	0.12113	SOX8/DIO3/RPGRIP1L/BBS4/TOPORS/CRB2/SOX9/SDK2/THRB/RORB/PROM1	11
GO:1901659	glycosyl compound biosynthetic process	11/4008	20/13381	0.0168684	0.12113	DHFR2/LCMT2/ADK/UCKL1/HPRT1/ADA/DTYMK/PNP/TYW1/NT5E/ADA2	11
GO:0099068	postsynapse assembly	13/4008	25/13381	0.0171485	0.122892	PTPRD/NRXN2/LRRC4B/IL1RAP/SHANK3/NLGN3/NLGN4X/LRP4/NLGN2/SLITRK3/NLGN1/NTRK3/NRXN1	13
GO:0060078	regulation of postsynaptic membrane potential	41/4008	102/13381	0.0171733	0.122892	ADORA1/SEZ6/CHRNB4/GRIK3/CDK5/PPP3CA/CHRNA3/CHRNA5/SLC29A1/MPP2/GSK3B/UNC13B/GRIK5/BAIAP2/STX1B/SHANK3/NLGN3/NLGN4X/SLC8A2/CUX2/DMPK/MECP2/MAPK8IP2/CELF4/DLG4/NLGN2/GABRA3/GABRG3/GRIN2A/GRIN2D/GABRA2/DRD2/NLGN1/GRIN2B/RIMS1/P2RX3/RGS7BP/GRIA3/GRIA1/DRD4/NRXN1	41
GO:0040017	positive regulation of locomotion	155/4008	448/13381	0.0174331	0.124535	DOCK8/CD40/BMP2/LEF1/S100A11/KDR/ETS1/GFUS/CYP1B1/NTF3/ICAM1/GATA2/KIF20B/NRP2/CMKLR1/MMP14/ELP6/SEMA5A/HDAC6/STAT5A/NTN1/CARMIL2/IGFBP5/PPP3CA/SEMA5B/PDCD10/FERMT2/C1QBP/STK4/BMP7/MIA3/FAM83H/EPHA4/MMP2/HMGB1/CCDC25/PDCD6/AAMP/AKT2/HSPA5/ARHGEF7/ITGA5/CXCR4/MAPRE2/SDCBP/SP1/MYLK/SMAD3/AKAP12/FGF2/WNT5B/RHOC/SEMA6B/SEMA3A/MAPK1/ABL1/ANO6/MGAT5/ARHGEF2/SEMA3F/PDGFRB/CRKL/TMSB4X/MEGF8/EPHA1/ADAM9/ACVR1/ACTN4/EPB41L4B/BMPR2/SWAP70/SEMA6C/FGFR1/PRKD2/NOTCH1/TGFBR2/FN1/STAT3/GCNT2/PRKCA/SEMA4D/RUFY3/SOX9/WNK1/DAPK3/HSPB1/AGO2/IGF1R/ZP3/SPARC/BCAR1/SEMA6A/CCBE1/ADAMTS1/RHOB/F2R/EPHA2/PIK3CD/TPBG/PDGFC/SYNE2/MYADM/ZNF609/INSM1/CD47/IQSEC1/ATOH8/AKT3/TGFB2/ITGAV/CAMK1D/HDAC7/XCL1/CD99/PLPP3/ITGA6/ACTG1/KITLG/SPRY2/CAVIN1/CDH13/RAC2/RET/SPOCK2/PODXL/HYAL1/EGF/FOXP1/JAM2/SEMA3D/APELA/HBEGF/ZNF703/DDRGK1/PAK3/NTRK3/SLC8A1/NEDD9/DUOX1/BCL2/PDGFD/ONECUT2/MET/S1PR1/RIN2/CCN1/SEMA4A/PLP1/C5AR1/ITGA2/NR4A3/ONECUT1/JUN/CAV1/SLIT2	155
GO:0034314	Arp2/3 complex-mediated actin nucleation	18/4008	38/13381	0.0175678	0.125064	CYFIP1/DNAI3/CARMIL2/ARPC1B/ARFIP1/AP1AR/ARPC3/GMFB/ARPC2/ARPC4/ACTR2/ARPC1A/ABI2/WASF2/WASF3/CTNNA2/MAGEL2/WASF1	18
GO:0043628	ncRNA 3'-end processing	18/4008	38/13381	0.0175678	0.125064	EXOSC5/LARP7/RPS21/INTS6/TOE1/EXOSC4/TRMT10C/HSD17B10/POLR3K/SSB/ELAC1/TRNT1/ERI2/EXOSC9/EXOSC8/EXOSC10/INTS14/EXOSC7	18
GO:0003205	cardiac chamber development	55/4008	143/13381	0.0176357	0.125332	BMP5/PAX8/STRA6/BMP2/ADGRG6/PDE2A/POU4F1/GREB1L/APLNR/NRP2/TNNI3/LY6E/ZMPSTE24/BMP7/MATR3/NSD2/NOTCH2/SRF/FKBP1A/CHD7/NDST1/ACVR1/BMPR2/FZD1/SOX4/MAML1/SALL4/NOTCH1/TGFBR2/PARVA/SOX11/TGFBR3/PPP1R13L/ADAMTS6/IGF1R/ROBO2/PLXND1/FZD2/ADAMTS1/PRDM1/LMO4/SFRP2/RYR2/FGFRL1/TGFB2/OVOL2/SMAD7/FGF8/JAG1/COL11A1/SLIT3/CCN1/HES1/NPY2R/SLIT2	55
GO:0000165	MAPK cascade	206/4008	608/13381	0.0177943	0.126242	FBLN1/FZD10/DKK1/CHI3L1/PIK3R5/CD40/ADORA1/BMP2/RGS2/TNFRSF19/C1QTNF1/DOK5/NEK10/IGF2/KDR/IRAK1/NECAB2/IAPP/NTF3/ICAM1/MAPKAPK3/SPRY4/ARRB1/PTPN6/CARD9/FAM83D/SHC1/IRAK4/NENF/CAVIN3/GBA/CD24/ADRA2B/PRDX1/PDCD10/ADRA2C/DDT/PHB1/RAP2A/LAMTOR2/SOD1/ZNF622/FERMT2/STK4/UCHL1/APOE/RB1CC1/CDK1/BMP7/ITCH/NELFE/GPS2/RBX1/COPS5/EPHA4/AIDA/CAMKK2/HMGB1/ATP6AP2/PPIA/PTPN2/DNAJA1/ERP29/RPS3/PRMT5/YWHAZ/NOTCH2/MAP3K1/KLHDC10/IQGAP1/SDCBP/SMAD3/AKAP12/FGF2/DUSP3/MAGI3/EIF2AK2/STK40/MEF2A/HSF1/SYNGAP1/NCOR1/BRAF/DAG1/SEMA3A/MAPK1/PAK4/ABL1/TRAF6/DVL3/MADD/MAP3K20/MAGED1/SORBS3/PDGFRB/MAP2K7/CRKL/MINK1/ARAF/NDST1/ADAM9/PIK3R2/BCAR3/FGF13/TRIM5/WWC1/GSDME/RPS6KA6/DIXDC1/FGFR1/AJUBA/PAK2/XIAP/PRKD2/NOTCH1/PTPRJ/FN1/MAPK7/GCNT2/NOD1/SHANK3/ERBB4/PRKCA/NF1/SH3RF1/SPRED2/SOX9/HMGCR/KSR1/IGF1R/GAREM1/SEMA6A/PPM1L/DENND2B/F2R/EPHA2/TPBG/PER1/MAPK8IP2/PDGFC/MAP3K9/PLCB1/SFRP2/MTURN/ARHGEF6/MAPK11/MAPK10/TGFB2/DUSP1/AR/ITGAV/GRB10/DUSP16/XCL1/ALOX12B/PAK5/WNK2/KITLG/SPRY2/MAPK13/FGF8/DUSP10/RET/ZFP36/NDRG4/SPRED3/PTGER4/MID1/EGF/HIPK2/EFNA1/ITPKB/ZFP36L1/TRIB1/ERRFI1/DRD2/ZFP36L2/MECOM/MAP3K13/SIRPA/PHLPP1/APELA/TIMP3/SH2D3C/NDRG2/PAK3/NTRK3/PDGFD/CDK10/SFRP1/LBH/CCN1/RASSF2/DUSP8/TENM1/CCN2/C5AR1/DRD4/JUN/ITGA1/SPRY1/WNT7B/HTR2C/CAV1/CALCR/CAV2	206
GO:0001936	regulation of endothelial cell proliferation	43/4008	108/13381	0.0178547	0.126453	BMP2/IGF2/KDR/GATA2/APLNR/NRP2/SULF1/SEMA5A/STAT5A/PDCL3/EGFL7/PDCD10/APOE/HMGB1/NGFR/ATP5IF1/PDCD6/SP1/FGF2/VASH1/NR2F2/NRARP/BMPR2/FGFR1/PRKD2/STAT3/PRKCA/NF1/SPARC/PIK3CD/ATOH8/APLN/AKT3/CDH13/EGF/NR4A1/APELA/EGR3/ALOX5/PTPRM/JUN/CAV1/CAV2	43
GO:0043065	positive regulation of apoptotic process	142/4008	408/13381	0.0180424	0.127563	WNT10B/ID3/CD40/BMP2/MSX1/POU4F1/CASP8/IAPP/CYP1B1/NUPR1/BOK/CHEK2/TSPO/CTNNBL1/BCLAF1/EEF1E1/SLC27A4/CDK5/RARG/TFPT/SERINC3/STYXL1/RPL26/MYBL2/PDCD2/FZD9/SOD1/ZNF622/BID/CASP6/TNFAIP8/MTCH2/BAK1/C1QBP/STK4/EIF5A/TEX261/BRMS1/BAX/BMP7/CALM2/RPS6/RPS7/SAP18/TOMM22/C3orf38/MMP2/HSPD1/PARK7/DDX20/HMGB1/TIGAR/NGFR/PTPN2/PRELID1/PPP2R1B/DNAJA1/RPS3/NET1/EIF2S1/PTPA/UBB/BECN1/MELK/ARHGEF7/TP53BP2/NOTCH2/MCL1/TNFRSF10B/HTT/MLLT11/AKAP12/E2F3/BIN1/CLU/ABL1/DDX3X/ANO6/BCL2L11/SCRIB/ITM2C/MAP3K20/MAGED1/PDGFRB/PTGIS/MAP2K7/NCK2/UNC13B/ZBTB16/CASP2/DAPK1/B4GALT1/ATG7/GSDME/SOX4/BACE1/GRIK5/DLC1/PNMA2/PAK2/LATS1/NOTCH1/CLIP3/CSRNP3/NF1/NCOA1/BTG1/DAPK3/STK17A/LATS2/PHLDA1/RHOB/PIK3CD/MAP3K9/KLF11/INPP5D/SFRP2/CAMK2A/FRZB/TGFB2/CAMK1D/FOXO3/NEUROD1/GRIN2A/ITGA6/RET/SFRP4/RBCK1/NR4A1/BMPR1B/BCL6/TIMP3/PAK3/SFRP1/PRNP/CCN1/RASSF2/JUN/ITGA1/PCSK9/CAV1/SLIT2	142
GO:0007268	chemical synaptic transmission	190/4008	558/13381	0.0181784	0.128087	PCDHB5/PCDH8/CALB2/PCDHB6/CYFIP1/PCDHB16/SLC7A11/DKK1/ADORA1/SEZ6/GAD1/HTR1D/CNTN2/CHRNB4/NPTX2/GRIK3/NTNG1/NTF3/ATP1A2/PLAT/KCNQ2/WNT3A/HRH3/KMO/CHRM3/RAC3/CDK5/PPP3CA/CHRNA3/CHRNA5/RIMS4/SNAP23/APOE/TOR1A/PFN2/SLC29A1/DNAJC5/APBA2/EPHA4/PARK7/PPT1/USP8/RPL22/PSMC5/MPP2/YTHDF1/STAU1/EXOC4/PTPRD/MAP1B/USP46/SDCBP/VAMP2/LIN7C/SRF/AKAP12/SYNGAP1/FBXL20/PRKAR2B/GJC1/GSK3B/MAPK1/SLC12A7/ABL1/LRP8/ABHD6/SLC12A4/FYN/ERC1/SCRIB/PRKACA/RIC3/JPH3/SLC4A8/SV2A/MINK1/UNC13B/RPS6KA3/NRXN2/SYNJ1/SHISA6/BRSK1/BTBD9/ZDHHC2/SYT7/SYNGR1/BACE1/GRIK5/SLC6A6/LRP6/ZZEF1/SHANK2/PPP1R9A/BAIAP2/CLSTN1/LRRC4/STXBP1/KIF1B/SYP/STX1B/SORCS2/SHANK3/CLSTN3/RARA/DNM1/NLGN3/NF1/CACNA1A/PRRT2/NLGN4X/PTPRN2/SLC8A2/CUX2/CASK/PCDHB14/KIF5A/DMPK/SHISA9/RIMS3/MECP2/F2R/RAB3B/TPBG/KCNC4/MAPK8IP2/SYT11/AMPH/CELF4/DLG4/PLCB1/NLGN2/GABRA3/GABRG3/CAMK2A/EXT1/MAPT/SLC17A6/BCHE/PCDHB11/RIMBP2/CYP46A1/GRIN2A/DLGAP2/CLSTN2/GRIN2D/SLC1A4/ITPR3/CNTNAP4/CDH8/SLC1A3/CACNG7/NR4A1/TMOD2/GABRA2/JPH4/SLITRK3/SYT1/SORCS3/PCLO/PTPRA/ELAVL4/RAB3A/DRD2/CACNB4/EGR2/NLGN1/GRIN2B/RIMS1/DCC/SIPA1L1/GRIA2/OPHN1/HRH2/ARC/SNCG/P2RX3/NAPB/DLGAP1/EGR3/PRNP/GRIA1/GRM3/DTNA/PLP1/DRD4/CDH11/CPLX2/NR2E1/HTR2C/NRXN1	190
GO:0098916	anterograde trans-synaptic signaling	190/4008	558/13381	0.0181784	0.128087	PCDHB5/PCDH8/CALB2/PCDHB6/CYFIP1/PCDHB16/SLC7A11/DKK1/ADORA1/SEZ6/GAD1/HTR1D/CNTN2/CHRNB4/NPTX2/GRIK3/NTNG1/NTF3/ATP1A2/PLAT/KCNQ2/WNT3A/HRH3/KMO/CHRM3/RAC3/CDK5/PPP3CA/CHRNA3/CHRNA5/RIMS4/SNAP23/APOE/TOR1A/PFN2/SLC29A1/DNAJC5/APBA2/EPHA4/PARK7/PPT1/USP8/RPL22/PSMC5/MPP2/YTHDF1/STAU1/EXOC4/PTPRD/MAP1B/USP46/SDCBP/VAMP2/LIN7C/SRF/AKAP12/SYNGAP1/FBXL20/PRKAR2B/GJC1/GSK3B/MAPK1/SLC12A7/ABL1/LRP8/ABHD6/SLC12A4/FYN/ERC1/SCRIB/PRKACA/RIC3/JPH3/SLC4A8/SV2A/MINK1/UNC13B/RPS6KA3/NRXN2/SYNJ1/SHISA6/BRSK1/BTBD9/ZDHHC2/SYT7/SYNGR1/BACE1/GRIK5/SLC6A6/LRP6/ZZEF1/SHANK2/PPP1R9A/BAIAP2/CLSTN1/LRRC4/STXBP1/KIF1B/SYP/STX1B/SORCS2/SHANK3/CLSTN3/RARA/DNM1/NLGN3/NF1/CACNA1A/PRRT2/NLGN4X/PTPRN2/SLC8A2/CUX2/CASK/PCDHB14/KIF5A/DMPK/SHISA9/RIMS3/MECP2/F2R/RAB3B/TPBG/KCNC4/MAPK8IP2/SYT11/AMPH/CELF4/DLG4/PLCB1/NLGN2/GABRA3/GABRG3/CAMK2A/EXT1/MAPT/SLC17A6/BCHE/PCDHB11/RIMBP2/CYP46A1/GRIN2A/DLGAP2/CLSTN2/GRIN2D/SLC1A4/ITPR3/CNTNAP4/CDH8/SLC1A3/CACNG7/NR4A1/TMOD2/GABRA2/JPH4/SLITRK3/SYT1/SORCS3/PCLO/PTPRA/ELAVL4/RAB3A/DRD2/CACNB4/EGR2/NLGN1/GRIN2B/RIMS1/DCC/SIPA1L1/GRIA2/OPHN1/HRH2/ARC/SNCG/P2RX3/NAPB/DLGAP1/EGR3/PRNP/GRIA1/GRM3/DTNA/PLP1/DRD4/CDH11/CPLX2/NR2E1/HTR2C/NRXN1	190
GO:0032272	negative regulation of protein polymerization	30/4008	71/13381	0.0182825	0.128382	SPTB/VILL/STMN1/CARMIL2/MAPRE1/BBS4/PFN2/WASHC2C/CAPZA1/ARHGEF7/FHOD3/DYRK1A/SPTAN1/EML2/TMSB4X/SPTBN2/EPS8/CLIP3/MAP2/MKKS/INPP5J/CRACD/TUBB4A/MYADM/TMOD2/KANK4/SVIL/STMN2/TMSB15A/SLIT2	30
GO:0045666	positive regulation of neuron differentiation	30/4008	71/13381	0.0182825	0.128382	DKK1/BMP2/IRX3/GATA2/NAP1L2/NRCAM/CPNE1/ADRA2B/ADRA2C/BMP7/HMG20B/LIN28A/TCF3/MAP1B/ARHGEF2/CSNK1D/FGFR1/ZEB1/SOX11/CSNK1E/RARA/NCOA1/FEZ1/RNF112/GPRC5B/NEUROD1/DAB1/BCL6/FEZF1/FEZF2	30
GO:0051248	negative regulation of protein metabolic process	287/4008	865/13381	0.0183415	0.128543	PAX2/FBLN1/DKK1/PAPLN/BMP2/FHIT/RGS2/WNT1/SPINK5/PFDN4/IAPP/NTF3/EXOSC5/PTPRT/PROS1/PLAT/CHAC1/SNTA1/PAX5/FOXP3/SPRY4/ARRB1/SERPINI1/C8orf88/PTPN6/LSM1/EIF6/TSPO/COPS9/HDAC6/TNFAIP3/CTSA/PUS7/OVOS2/SPON1/TRIAP1/PRR5L/TAF9/CDK5/EPRS1/MRPL13/IGFBP5/VPS25/CDK5RAP1/GLMN/GBA/PRMT3/PDCL3/PRMT6/YWHAB/STYXL1/PHB1/LXN/NPM1/PWP1/DNMT3B/TNFAIP8/MAD2L1/EXOSC9/RTRAF/MLH1/BAK1/ISG15/THAP7/UCHL1/BAX/CHMP6/APOE/BUB3/TYMS/ACOT8/RPL11/CNOT10/BMP7/ATG14/SNX6/CALM2/ANXA2/EIF4EBP1/EIF3E/EXOSC8/ATRAID/GPS2/TARBP2/RPS7/AKT1S1/WARS1/CAAP1/SMYD3/PCID2/ZGPAT/TAF7/EPHA4/AIDA/PFDN6/HMG20B/PARK7/GTPBP4/SRP9/PPIA/PLEC/PTPN2/SHMT2/BCL2L12/PPP1R8/DNAJA1/EXOSC7/RPS3/EIF2S1/FBXO7/PTPA/EIF3H/HMG20A/CNOT9/YTHDF1/BIRC5/UBXN1/LIN28A/TMED2/NCAPG2/DHX9/LSM14A/TMED10/UBR5/MACROH2A1/PARD3/TRIM44/IGF2BP2/SDCBP/PHF1/TSC2/MLLT1/SMAD3/DUSP3/EIF2AK2/XRN1/CNOT3/BIN1/FXR2/CELF1/CLU/UPF1/TUT4/ATP13A2/PRKAR2B/LRP1/GSK3B/ABL1/DDX3X/TOB1/FKBP1A/UNK/CRB2/MGAT5/FURIN/FYN/ITM2C/C9orf72/CBLB/SNX25/AGO1/NR2F2/CTDSPL/KIRREL1/CRKL/CPAMD8/NCK2/CRIM1/BAG6/TIMP2/PRKAA2/EPHA1/LARP1/CHP1/PUM1/RPS6KA3/SRCIN1/TNRC6C/DAPK1/CADM4/UBE2O/SWAP70/SOX4/HSPA1A/DCP1A/PATL1/DBNDD1/PAK2/LATS1/LRP6/LIMK1/XIAP/CTDSP2/PTPRJ/TRIM71/TRIB2/LRP5/NXN/SEMA4D/JARID2/USP44/RARA/NF1/KDM4C/KAT2B/MGAT3/SH3RF1/INPP5J/SPRED2/CLN8/FLNA/HMGCR/DAPK3/LATS2/HSPB1/SOCS3/AGO2/DMD/CBL/CPEB4/LRIG2/PKIA/CYP51A1/KLF4/CALM1/DHCR24/CELF4/CAMK2N1/DEPTOR/PER2/MYADM/INSM1/SFRP2/MVP/MAPT/DUSP1/PDE12/ITGAV/DUSP16/GRIN2A/QRICH2/PLPP3/SMAD7/SPRY2/ENC1/DUSP10/SPOCK1/ZFP36/SPOCK2/FMN2/CSNK2A1/BST2/PSMF1/CST3/HIPK2/NR4A1/PAX6/BDKRB2/EFNA1/ZFP36L1/TRIB1/ERRFI1/ANOS1/DRD2/LDLR/ZFP36L2/FRY/GAS1/SIRPA/TIMP3/HBEGF/PKIB/POR/DDRGK1/NTRK3/MOV10/SLC8A1/OPHN1/SFRP1/GPC3/PRNP/RASSF2/JUN/SPRY1/CAV1/SLIT2/INPP5F	287
GO:0000003	reproduction	359/4008	1095/13381	0.0183677	0.128543	ADCYAP1R1/TNC/FBLN1/SOHLH2/SOX15/BMP5/PDE3A/IRX5/PAPPA/STRA6/MSX1/LGR4/WNT4/RGS2/TFAP2C/SPIN4/LEF1/RPL39L/SPP1/GLI1/IGF2/KDR/AURKC/COL9A3/CASP8/SLC2A14/SELENOP/HSPA2/CYP1B1/CFAP157/PAM/OSBP2/PLAT/NME5/GATA2/EIF2S2/SOX8/PAX5/GREB1L/NUPR1/LARP7/BOK/AURKA/TCFL5/DDX25/SPAG4/NDC80/MMP14/PTPN6/CALR3/MND1/FBXO43/E2F8/ZW10/SULF1/MORN2/SLIRP/CNBD2/NUDT1/TSGA10/PCYT1B/CENPS/CCNE1/KIF18A/SNRPA1/SGO2/TAF4B/ASPM/PLTP/RAB13/FST/BRCA2/IGFBP5/IQCG/RARG/IGFBP7/OPRL1/DNAJC19/MEA1/WASHC5/RAD51AP1/GDF9/ADRA2B/TFPT/CCT2/CDC25C/FOXJ1/KNL1/EXO1/CREB3L4/SLC9B1/ANKRD49/CCT5/MYCBP/SOD1/NUP107/CCT3/MLH1/BAK1/C1QBP/BBS4/STK4/LIN9/BAX/NUF2/NEK2/BUB3/MUS81/BRIP1/MCM9/CDK1/BMP7/ALKBH1/INTS13/WDR77/BUB1/IFT81/ADA/HSD17B4/NDC1/TTK/RPS6/SMC3/RAN/TARBP2/RPL29/CLGN/PRDX4/HSPB11/TRIP13/RUVBL1/DLD/RNF114/SPATA2/CLIC4/NASP/MMP2/MRE11/NSUN2/EIF2B4/PARK7/AP3B1/DDX20/RBM7/SMC2/POLR1B/USP9X/PSMD13/NCAPH/RAD50/SEPTIN7/RACGAP1/MSH2/CCT8/ACTR2/PRKAG1/DAZAP1/VMP1/CNOT9/UBB/CCT7/ARID4B/H3-3A/LIN28A/TMED2/CCNB2/RTCB/GJA1/SMC1A/HSPA5/CCNI/STAT5B/NCAPD2/NOTCH2/ITGA5/TRIM28/AFF4/CCDC136/PARP11/NR6A1/GOLGA3/CD46/SCMH1/ASB1/CXADR/CBX2/CELF1/IGFBP2/TUT4/KDM5B/EHMT2/SEMA3A/SLC26A6/CDK16/NRIP1/MAPK1/DDX3X/MARF1/BCL2L11/NUMA1/CHD7/ADCY7/BPTF/PRKACA/NCOR2/DIAPH2/RNF38/PCNA/TOB2/PDGFRB/VASH1/NR2F2/KLC3/CUL7/QKI/FOXJ3/CRKL/FNDC3A/DNMT3A/BAG6/PUM1/SPATA6/UNC13B/ZBTB16/CASP2/ABHD2/PLEKHA1/KRT19/SHISA6/ACVR1/ACOX1/HERC2/B4GALT1/TEAD3/BMPR2/PBX1/DMRTA1/STAG3/BASP1/GLI3/ZSCAN2/NOTCH1/TGFBR2/TDRP/STXBP1/CECR2/MYH9/FOXA3/STAT3/PKDREJ/MAST2/MSH5/RARA/PLCD3/SBF1/NCOA1/BTG1/TTLL3/NECTIN2/MKKS/ZMIZ1/SOX9/KMT2D/SOCS3/AGO2/EMP2/CBL/GPR3/IGF1R/ROBO2/ZP3/HS6ST1/STOX2/XRN2/ADAMTS1/ALKBH5/TPPP3/ACVR2A/PRDM1/MAPK8IP2/AXL/DHCR24/SLC2A1/CELF4/ETV6/PLCB1/MAFF/RHOBTB3/REC8/SFRP2/RAI14/PTGDR/PANK2/TGFB2/DUSP1/AR/CFAP58/OVOL2/THRB/FOXO3/GGT1/SPATA46/SYT6/ANTXR1/QRICH2/KITLG/IRF2BPL/ITGB8/FGF8/MCM8/SEPTIN6/FMN2/GAS8/CORIN/TESMIN/C16orf92/ZFP36L1/SSTR3/WIPF3/ADAM28/CDC25B/RAB3A/JAM2/ZFP42/AMHR2/ADAMTS16/BMPR1B/BCL6/APELA/ADAMTS2/RIMS1/ADGRG1/CELF3/STK35/GFRA1/BCL2/TBC1D20/LGR5/PLA2G3/FOSB/SOX3/SFRP1/SLIT3/EGR1/DMRTA2/CCN1/PRND/FOS/ITGA2/ID4/ARID5B/LHX1/CLDN11/DACH1/HES1/WNT7B/NR5A1/DMRT3/SLIT2	359
GO:0002064	epithelial cell development	65/4008	173/13381	0.0184839	0.129137	BMP5/PDE2A/ICAM1/SOX8/FOXP3/RAB13/RARG/FOXJ1/TYMS/HSD17B4/CLIC4/TIGAR/PLEC/ARID4B/MSN/GJA1/VEZF1/NOTCH2/CXCR4/IQGAP1/RAPGEF1/RFX3/WNT5B/CCDC88C/GSK3B/ABI2/VIM/VCL/S1PR3/CDK6/FNDC3A/FAT1/FLNB/LAMB2/B4GALT1/NOTCH1/AFDN/RARA/SOX9/GSTM3/SHROOM3/EPHA2/PRDM1/SIPA1L3/PLCB1/MYADM/DLL1/INSM1/AR/FASN/TJP2/PALLD/PODXL/PAX6/JAG1/TBC1D20/ONECUT2/MET/FOSL2/SIX3/COL22A1/VSIG1/ONECUT1/NKX3-2/WNT7B	65
GO:0031400	negative regulation of protein modification process	156/4008	452/13381	0.0187212	0.130574	FBLN1/DKK1/BMP2/RGS2/NTF3/PTPRT/SNTA1/PAX5/FOXP3/SPRY4/ARRB1/PTPN6/TSPO/COPS9/TNFAIP3/PRR5L/CDK5/VPS25/CDK5RAP1/GLMN/GBA/PRMT3/PRMT6/YWHAB/STYXL1/NPM1/PWP1/DNMT3B/MAD2L1/RTRAF/BAK1/ISG15/THAP7/UCHL1/BAX/CHMP6/APOE/BUB3/RPL11/BMP7/ATG14/SNX6/CALM2/GPS2/TARBP2/RPS7/AKT1S1/WARS1/SMYD3/ZGPAT/TAF7/AIDA/HMG20B/PARK7/GTPBP4/PPIA/PLEC/PTPN2/PPP1R8/DNAJA1/RPS3/FBXO7/PTPA/HMG20A/UBXN1/TMED2/NCAPG2/UBR5/MACROH2A1/PARD3/TRIM44/PHF1/TSC2/MLLT1/DUSP3/PRKAR2B/LRP1/GSK3B/ABL1/FKBP1A/MGAT5/FYN/C9orf72/CBLB/SNX25/NR2F2/CTDSPL/KIRREL1/CRKL/NCK2/PRKAA2/EPHA1/CHP1/SRCIN1/CADM4/SWAP70/SOX4/HSPA1A/DBNDD1/PAK2/LATS1/LRP6/LIMK1/CTDSP2/PTPRJ/TRIB2/LRP5/NXN/SEMA4D/JARID2/USP44/NF1/KDM4C/KAT2B/INPP5J/SPRED2/HMGCR/LATS2/HSPB1/SOCS3/DMD/CBL/PKIA/CALM1/CAMK2N1/DEPTOR/PER2/MYADM/INSM1/SFRP2/MVP/MAPT/DUSP1/DUSP16/PLPP3/SMAD7/SPRY2/DUSP10/PAX6/BDKRB2/TRIB1/ERRFI1/DRD2/FRY/SIRPA/PKIB/NTRK3/SLC8A1/SFRP1/PRNP/RASSF2/JUN/SPRY1/CAV1/SLIT2/INPP5F	156
GO:0050804	modulation of chemical synaptic transmission	126/4008	359/13381	0.0189387	0.131868	CALB2/CYFIP1/SLC7A11/DKK1/ADORA1/CNTN2/CHRNB4/NPTX2/GRIK3/NTNG1/NTF3/ATP1A2/PLAT/WNT3A/KMO/CDK5/PPP3CA/CHRNA3/CHRNA5/RIMS4/APOE/PFN2/EPHA4/USP8/RPL22/PSMC5/MPP2/YTHDF1/STAU1/PTPRD/MAP1B/USP46/VAMP2/SRF/AKAP12/SYNGAP1/FBXL20/PRKAR2B/GSK3B/MAPK1/ABL1/LRP8/ABHD6/FYN/ERC1/PRKACA/JPH3/SLC4A8/SHISA6/BRSK1/BTBD9/ZDHHC2/SYT7/SYNGR1/BACE1/GRIK5/SLC6A6/ZZEF1/SHANK2/PPP1R9A/BAIAP2/CLSTN1/LRRC4/STXBP1/SYP/STX1B/SORCS2/SHANK3/CLSTN3/RARA/DNM1/NLGN3/NF1/CACNA1A/PRRT2/NLGN4X/SLC8A2/CUX2/CASK/DMPK/SHISA9/RIMS3/MECP2/MAPK8IP2/SYT11/CELF4/DLG4/PLCB1/NLGN2/CAMK2A/MAPT/BCHE/CYP46A1/GRIN2A/DLGAP2/CLSTN2/GRIN2D/ITPR3/CNTNAP4/SLC1A3/CACNG7/JPH4/SYT1/SORCS3/PTPRA/ELAVL4/RAB3A/DRD2/EGR2/NLGN1/GRIN2B/RIMS1/DCC/SIPA1L1/OPHN1/ARC/SNCG/P2RX3/DLGAP1/PRNP/GRIA1/GRM3/CDH11/CPLX2/NR2E1/NRXN1	126
GO:0045621	positive regulation of lymphocyte differentiation	31/4008	74/13381	0.0190145	0.131951	LEF1/FOXP3/TNFSF4/MMP14/ADA/PNP/XRCC6/PCID2/AP3B1/STAT5B/CD46/AMBRA1/SART1/GLI2/ZBTB16/SOX4/GLI3/TGFBR2/SOX13/RARA/ZMIZ1/AXL/INPP5D/FOXO3/DUSP10/ITPKB/BCL6/SOX12/TOX/TNFSF9/EGR3	31
GO:1901019	regulation of calcium ion transmembrane transporter activity	31/4008	74/13381	0.0190145	0.131951	REM1/HSPA2/ATP1A2/JPH1/GSTO1/CDK5/OPRL1/CALM2/VMP1/HTT/STIM1/FKBP1A/PRKACA/JPH3/CBARP/SELENON/NOS1AP/HPCA/DMD/CALM1/STAC/RYR2/STAC2/AKAP6/JPH4/DRD2/PDE4B/CACNB4/HRC/CACNA2D1/DRD4	31
GO:0001935	endothelial cell proliferation	48/4008	123/13381	0.0192047	0.132824	BMP2/IGF2/KDR/GATA2/APLNR/NRP2/MMP14/SULF1/SEMA5A/STAT5A/PDCL3/EGFL7/PDCD10/APOE/HMGB1/NGFR/ATP5IF1/PDCD6/SP1/FGF2/PRKX/VASH1/NR2F2/NRARP/LOXL2/BMPR2/FGFR1/PRKD2/STAT3/PRKCA/NF1/SPARC/EPHA2/PIK3CD/ATOH8/APLN/AKT3/VSTM4/CDH13/EGF/NR4A1/APELA/EGR3/ALOX5/PTPRM/JUN/CAV1/CAV2	48
GO:0007052	mitotic spindle organization	48/4008	123/13381	0.0192047	0.132824	AURKC/MAP10/AURKA/TBCE/CHEK2/NDC80/SPC25/ABRAXAS1/DLGAP5/STMN1/CHMP2B/BCCIP/KIF15/MZT1/MYBL2/KIF23/TPX2/RAE1/CCNB1/PSRC1/NUF2/NEK2/CHMP6/CENPE/DRG1/CHMP5/INTS13/CENPH/TTK/SMC3/RCC1/RAN/CHMP2A/CHMP4B/STIL/RACGAP1/PTPA/KIF11/LSM14A/SMC1A/NUMA1/TNKS/HSPA1A/FLNA/EML3/MECP2/MAP4/NEK6	48
GO:0034113	heterotypic cell-cell adhesion	19/4008	41/13381	0.0194439	0.133584	NRCAM/BMP7/ITGA5/CXADR/CD200/PARVA/MAPK7/GCNT2/WNK1/DSG2/KLF4/JUP/MYADM/CD47/ITGAV/ITGA7/VCAM1/DSC2/SIRPA	19
GO:0034661	ncRNA catabolic process	19/4008	41/13381	0.0194439	0.133584	EXOSC5/SND1/EXOSC4/MTREX/EXOSC9/EXOSC8/NSUN2/RBM7/EXOSC10/TRIR/EXOSC7/LIN28A/PELO/XRN1/NUDT16/ZSWIM8/TUT4/DIS3L/SLFN13	19
GO:0045747	positive regulation of Notch signaling pathway	19/4008	41/13381	0.0194439	0.133584	GATA5/WNT1/POGLUT1/SLC35C2/PDCD10/ENHO/HES5/EPN2/NOTCH1/NOTCH2NLC/STAT3/MFNG/ZMIZ1/AAK1/ROBO2/DLL1/TGFB2/JAG1/HES1	19
GO:0061001	regulation of dendritic spine morphogenesis	19/4008	41/13381	0.0194439	0.133584	NGEF/CDK5/EPHA4/ACTR2/ABI2/LRP8/SRCIN1/BAIAP2/SHANK3/CUX2/TANC2/EFNA1/NLGN1/PDLIM5/SIPA1L1/PAK3/KIF1A/ARC/LZTS3	19
GO:0051336	regulation of hydrolase activity	253/4008	758/13381	0.0195366	0.133998	ADCYAP1R1/PAX2/S100A10/FBLN1/FZD10/DOCK8/PAPLN/CD40/PREX1/BMP2/GRHL3/WNT4/RGS2/CASP8/SPINK5/NTF3/PPP1R17/PROS1/WNT3A/TNFSF15/RABGAP1L/NGEF/BOK/AMOT/SERPINI1/PSME2/RCAN1/CARD9/UACA/USP6/STMN1/OVOS2/TRIAP1/PPP1R2/SLC27A4/ABHD5/PSMA3/PSMD14/IFT57/ABCE1/TBC1D4/HSPE1/STYXL1/FOXJ1/PHB1/LXN/NPM1/RSU1/PDCD2/CYCS/SOD1/BID/ADRM1/FERMT2/TNFAIP8/CASP8AP2/BAK1/BBS4/BAX/PSME1/NDUFA13/CALM2/ANXA2/PPP1R35/CAAP1/WDR41/PCID2/RALGAPB/EPHA4/HSPD1/PARK7/ELMOD2/PPT1/TRAPPC6A/HMGB1/NGFR/ATP5IF1/FNTA/PRELID1/PSME3/BCL2L12/RPS3/PDCD6/LARS1/NET1/EIF2S1/PTPA/ARL2/SENP1/HDAC1/BIRC5/ARHGAP11A/UBXN1/TMED2/AKT2/TMED10/ARHGEF7/SCARB2/OCRL/MAPRE2/IQGAP1/RAPGEF1/GAPVD1/PPP6R1/RALGDS/VAV2/HTT/SH3BP4/ASPH/TSC2/SMAD3/GPSM1/ABL2/FGF2/CIDEB/LIMS1/BIN1/HSF1/SYNGAP1/RHOC/AGRN/ATP13A2/LRP1/GSK3B/CD200/ABL1/DDX3X/FKBP1A/BCL2L11/CRB2/MGAT5/PLXNA3/FURIN/EGLN3/FYN/SCRIB/DVL3/C9orf72/CBLB/PCNA/SRGAP2/PDGFRB/PKP4/CRKL/CPAMD8/CRIM1/ASAP1/TIMP2/ARHGAP35/EPHA1/CHP1/RPS6KA3/CASP2/DAPK1/RGL1/BCAR3/FGD4/RUNDC1/UBE2O/SBF2/HSPA1A/DLC1/FGFR1/AJUBA/PAK2/FGD1/DOCK6/XIAP/PRKD2/LPIN1/FN1/STAT3/MAPK7/NOD1/SEMA4D/AFDN/HPCA/SBF1/NF1/ABCA2/PLXNC1/CHN1/MKKS/SH3RF1/WNK1/PLXND1/F2R/EPHA2/KLF4/CALM1/SIPA1L3/RGMA/DHCR24/SYDE2/DENND1B/LRCH1/IQSEC1/ADAP2/HIP1/SFRP2/CAMK2A/RGL4/MAPT/ASAP3/TGFB2/SGSM1/PLXNB1/XCL1/GRIN2A/ANTXR1/ITGA6/SPRY2/SPOCK1/SPOCK2/CSNK2A1/BST2/PSMF1/ARAP3/CST3/NR4A1/EFNA1/RASGEF1B/ANOS1/DRD2/GRIN2B/BCL6/TIMP3/POR/SIPA1L1/DDRGK1/NTRK3/TBC1D9/NEDD9/TBC1D20/RALGAPA2/MET/TTBK1/S1PR1/SFRP1/GPC3/PRNP/CCN1/PLXNA2/FGD3/CCN2/C5AR1/ITGA2/ITGA1/SPRY1/ST18/EPHA3/CAV1/CAV2	253
GO:0060079	excitatory postsynaptic potential	32/4008	77/13381	0.0197034	0.134918	ADORA1/SEZ6/CHRNB4/CDK5/PPP3CA/CHRNA3/CHRNA5/SLC29A1/MPP2/GSK3B/GRIK5/BAIAP2/STX1B/SHANK3/NLGN3/NLGN4X/SLC8A2/CUX2/DMPK/MECP2/MAPK8IP2/CELF4/DLG4/NLGN2/GRIN2A/GRIN2D/DRD2/NLGN1/GRIN2B/RIMS1/P2RX3/NRXN1	32
GO:0051258	protein polymerization	90/4008	249/13381	0.0198491	0.13569	CYFIP1/PREX1/MSRB1/SPTB/ARHGAP28/VILL/STMN1/CARMIL2/MAPRE1/UBE2C/WASHC5/HSP90AA1/WASHC3/ARPC1B/MZT1/TPX2/ABITRAM/BBS4/PSRC1/DRG1/NEDD1/PFN2/ARPC3/WASHC2C/HAUS2/CHMP2A/CAPZA1/ARPC2/CHMP4B/ARPC4/RPS3/ARL2/ARPC1A/ARHGEF7/MAP1B/NDE1/FHOD3/AMBRA1/BIN1/DYRK1A/SPTAN1/ABL1/NUMA1/WASF3/DIAPH2/KIRREL1/EML2/NCK2/TMSB4X/CAMSAP1/FGF13/SPTBN2/CSNK1D/EVL/HSPA1A/EPS8/LATS1/WASF1/BAIAP2/CLIP3/MAP2/MKKS/INPP5J/DAAM2/PLEKHG2/NIN/MECP2/TPPP3/CRACD/TUBB4A/FHDC1/MYADM/MAPT/TRIM6/CDC42EP3/NEFL/ELN/TMOD2/CDC42EP1/KANK4/NAV3/SVIL/PAK3/STMN2/MET/TTBK1/GAS7/TENM1/TMSB15A/SLIT2	90
GO:0007159	leukocyte cell-cell adhesion	89/4008	246/13381	0.0199413	0.136096	CERCAM/DOCK8/LEF1/IGF2/IRAK1/ETS1/GFUS/ICAM1/FOXP3/IL20RB/TNFSF4/PTPN6/SLC39A8/TFRC/GLMN/CD24/FOXJ1/HSPH1/BMP7/ITCH/ADA/PNP/MIA3/ARG2/HSPD1/AP3B1/HMGB1/PTPN2/RPS3/MSN/STAT5B/ITGA5/NDFIP1/NFAT5/CD46/AMBRA1/DUSP3/IGFBP2/SART1/GLI2/TRAF6/FYN/SCRIB/CBLB/NCK2/ZBTB16/CD276/NRARP/SOX4/FCHO1/GLI3/TGFBR2/PPARA/SEMA4D/SOX13/RARA/ZMIZ1/IL27RA/WNK1/ZP3/LOXL3/KLF4/DLG5/CD47/HLA-DQB1/EXT1/FOXO3/XCL1/VCAM1/GCNT1/SMAD7/RAC2/DUSP10/NT5E/HLA-DQB2/CD70/ITPKB/JAM2/BCL6/SIRPA/SOX12/EFNB2/TNFSF9/EGR3/ALOX5/PRNP/NR4A3/HES1/CAV1	89
GO:1904950	negative regulation of establishment of protein localization	40/4008	100/13381	0.0200747	0.13678	PKDCC/NDFIP2/RHBDF2/VSNL1/CDK5/PPP3CA/TXN/NDUFAF2/APOE/PSMD9/HADH/JAGN1/PARK7/DNAJA1/ERP29/LYPLA1/NDFIP1/RAB11FIP3/CD200/GDI1/CHP1/SRCIN1/RAB11FIP1/NF1/HMGCR/PKIA/CYP51A1/F2R/KLF7/FRMD4A/LMAN1/IRS1/DERL3/MAPT/DRD2/INSIG1/SYTL4/SFRP1/CORO2B/DRD4	40
GO:0002090	regulation of receptor internalization	23/4008	52/13381	0.0202646	0.137619	DKK1/NECAB2/NTF3/WNT3A/ARRB1/AP2M1/ANXA2/SDCBP/SCRIB/UBQLN2/ATXN2/HPCA/DLG4/APLN/SFRP4/EGF/DRD2/APELA/EFNB2/OPHN1/ARC/DRD4/PCSK9	23
GO:0072171	mesonephric tubule morphogenesis	23/4008	52/13381	0.0202646	0.137619	PAX2/PAX8/BMP2/LGR4/WNT4/WNT1/SOX8/GREB1L/TACSTD2/FGF2/MAGED1/PBX1/GLI3/GZF1/SOX9/DCHS1/EYA1/FGF8/ADAMTS16/BCL2/GPC3/LHX1/HES1	23
GO:0030335	positive regulation of cell migration	147/4008	425/13381	0.0203607	0.137647	DOCK8/CD40/BMP2/LEF1/S100A11/KDR/ETS1/GFUS/CYP1B1/NTF3/ICAM1/GATA2/KIF20B/NRP2/CMKLR1/MMP14/ELP6/SEMA5A/HDAC6/STAT5A/CARMIL2/IGFBP5/PPP3CA/SEMA5B/PDCD10/FERMT2/C1QBP/STK4/BMP7/MIA3/FAM83H/EPHA4/MMP2/HMGB1/PDCD6/AAMP/AKT2/HSPA5/ARHGEF7/ITGA5/CXCR4/MAPRE2/SDCBP/SP1/MYLK/SMAD3/AKAP12/FGF2/WNT5B/RHOC/SEMA6B/SEMA3A/MAPK1/ABL1/ANO6/MGAT5/ARHGEF2/SEMA3F/PDGFRB/CRKL/TMSB4X/EPHA1/ADAM9/ACVR1/ACTN4/EPB41L4B/BMPR2/SWAP70/SEMA6C/FGFR1/PRKD2/NOTCH1/TGFBR2/FN1/STAT3/GCNT2/PRKCA/SEMA4D/RUFY3/SOX9/WNK1/DAPK3/HSPB1/AGO2/IGF1R/ZP3/SPARC/BCAR1/SEMA6A/CCBE1/ADAMTS1/RHOB/F2R/EPHA2/PIK3CD/PDGFC/SYNE2/MYADM/ZNF609/INSM1/CD47/IQSEC1/ATOH8/AKT3/TGFB2/ITGAV/CAMK1D/HDAC7/XCL1/CD99/PLPP3/ITGA6/ACTG1/KITLG/SPRY2/CDH13/RAC2/RET/PODXL/HYAL1/EGF/FOXP1/JAM2/SEMA3D/APELA/HBEGF/ZNF703/DDRGK1/PAK3/NTRK3/SLC8A1/NEDD9/BCL2/PDGFD/ONECUT2/MET/S1PR1/RIN2/CCN1/SEMA4A/PLP1/C5AR1/ITGA2/NR4A3/ONECUT1/JUN/CAV1	147
GO:0008045	motor neuron axon guidance	14/4008	28/13381	0.0203687	0.137647	ALCAM/NTN1/CDK5/EPHA4/SEMA3A/PLXNA3/SEMA3F/CHN1/RNF165/KIF5C/RAC2/EGR2/LHX1/SLIT2	14
GO:0032366	intracellular sterol transport	14/4008	28/13381	0.0203687	0.137647	ARV1/ABCA1/ANXA2/SCP2/OSBP/GRAMD1A/GRAMD1B/SYT7/LRP6/ABCA2/NPC1/STARD4/LDLR/PCSK9	14
GO:0001952	regulation of cell-matrix adhesion	41/4008	103/13381	0.0204508	0.137976	S100A10/WNT4/KDR/GFUS/MMP14/FERMT2/SLK/SMAD3/DUSP3/LIMS1/DAG1/GSK3B/ABL1/UTRN/PEAK1/VCL/CDK6/MINK1/EPHA1/GPM6B/DLC1/PTPRJ/NF1/DAPK3/CASK/EMP2/JUP/NEXMIF/ACTG1/CDH13/PTPRA/BCL6/JAG1/BCL2/PLEKHA2/ONECUT2/LIMCH1/SFRP1/RIN2/ONECUT1/EPHA3	41
GO:0030308	negative regulation of cell growth	59/4008	156/13381	0.0207816	0.139884	MSX1/RGS2/SPP1/NPPB/WNT3A/SEMA5A/NTN1/CDK5/SEMA5B/SPART/PHB1/DRAXIN/PSRC1/CCDC85B/NDUFA13/SERTAD3/PPT1/EI24/ADIPOR1/GJA1/SH3BP4/SMAD3/SERTAD2/SEMA6B/SEMA3A/PTPRS/DDX3X/FHL1/PLXNA3/SEMA3F/FGF13/TRIM46/BMPR2/HSPA1A/SEMA6C/PTPRJ/SMARCA4/GNG4/PPARA/DIP2B/SEMA4D/BTG1/MAP2/DACT3/SEMA6A/VGLL4/SFRP2/FRZB/TGFB2/BST2/HYAL1/SEMA3D/BCL6/DCC/BCL2/SFRP1/SLIT3/SEMA4A/SLIT2	59
GO:0042542	response to hydrogen peroxide	42/4008	106/13381	0.0208013	0.139884	PAX2/CYP1B1/HDAC6/TNFAIP3/OSER1/TXN/PDCD10/SOD1/BAK1/SIGMAR1/CDK1/APEX1/APTX/MMP2/PARK7/RPS3/NET1/PYCR1/BECN1/STK26/HSF1/ABL1/IL18BP/FYN/PCNA/PCGF2/PDGFRB/ADAM9/PLEKHA1/MAPK7/RHOB/AXL/KDM6B/RNF112/FOXO3/MAPK13/SIRPA/SLC8A1/BCL2/PDGFD/MET/NR4A3	42
GO:0051492	regulation of stress fiber assembly	34/4008	83/13381	0.0209577	0.14022	S100A10/WNT4/ARHGAP28/TACSTD2/STMN1/FERMT2/BBS4/PFN2/CCDC88A/SMAD3/RHOC/ABL1/WASF2/SORBS3/PXN/ARHGEF10L/EPHA1/EVL/DLC1/PAK2/LIMK1/MKKS/CD47/CGNL1/ASAP3/TMEFF2/ACTG1/PTGER4/LIMCH1/MET/S1PR1/SFRP1/CCN2/CORO2B	34
GO:0099565	chemical synaptic transmission, postsynaptic	34/4008	83/13381	0.0209577	0.14022	ADORA1/SEZ6/CHRNB4/CDK5/PPP3CA/CHRNA3/CHRNA5/SLC29A1/MPP2/GSK3B/UNC13B/GRIK5/BAIAP2/STX1B/SHANK3/NLGN3/NLGN4X/SLC8A2/CUX2/DMPK/MECP2/MAPK8IP2/CELF4/DLG4/NLGN2/GRIN2A/GRIN2D/DRD2/NLGN1/GRIN2B/RIMS1/P2RX3/DRD4/NRXN1	34
GO:0071826	ribonucleoprotein complex subunit organization	63/4008	168/13381	0.0210021	0.14022	MCTS1/EIF2S2/EIF6/SRSF6/AAR2/PIH1D2/RPF2/TAF9/SNRPG/TGS1/DDX28/PRPF6/HSP90AA1/SNRPD1/GEMIN2/RPS27/SNRPE/SF3A3/DDX1/SNRPD2/FASTKD2/DHX29/XRCC5/GEMIN6/SNRPF/BRIX1/MRPL20/SRSF1/RPL11/EIF5/PRPF39/SNRPD3/SNRPC/MRPS11/NOP2/RUVBL1/ZNHIT3/RPS14/RPL23A/DDX20/MRPS7/BOP1/ABT1/ATR/RPL38/PSIP1/RRP7A/NUDT21/PRMT5/DHX9/PUF60/SNRNP200/CELF1/CPSF7/SART1/PRPF8/SF3A2/GEMIN4/CRNKL1/CELF4/SNRPB/CELF2/CELF3	63
GO:0003171	atrioventricular valve development	12/4008	23/13381	0.021089	0.14022	BMP2/APLNR/ACVR1/BMPR2/SOX4/NOTCH1/TGFBR2/DCHS1/TGFB2/EFNA1/SLIT3/CCN1	12
GO:0021846	cell proliferation in forebrain	12/4008	23/13381	0.021089	0.14022	WNT3A/KIF14/POU3F2/NUMBL/DIXDC1/GLI3/FGF8/LHX5/SIX3/POU3F3/EMX2/ARX	12
GO:0051291	protein heterooligomerization	12/4008	23/13381	0.021089	0.14022	FARSB/MAT2A/RRM1/NUDT21/FARSA/RRM2/CPSF7/COL1A2/TMEM120A/KCNC2/SYT1/GRIN2B	12
GO:0051383	kinetochore organization	12/4008	23/13381	0.021089	0.14022	NDC80/CENPW/CENPS/CENPF/DLGAP5/CENPA/CENPN/NUF2/CENPE/CENPH/SMC2/POGZ	12
GO:0010718	positive regulation of epithelial to mesenchymal transition	20/4008	44/13381	0.0212139	0.140372	BMP2/LEF1/AXIN2/FERMT2/BMP7/SDCBP/SMAD3/CRB2/ACVR1/LOXL2/NOTCH1/TGFBR2/GCNT2/BCL9L/ALX1/TCF7L2/TGFB2/BAMBI/ZNF703/JAG1	20
GO:0030858	positive regulation of epithelial cell differentiation	20/4008	44/13381	0.0212139	0.140372	PAX2/WNT10B/PAX8/CD24/FOXJ1/NME2/VEZF1/MACROH2A1/FGF2/RFX3/NUMA1/NOTCH1/BTG1/SOX9/ATOH8/OVOL2/SFRP4/PAX6/LHX1/PROM1	20
GO:0061383	trabecula morphogenesis	20/4008	44/13381	0.0212139	0.140372	WNT10B/BMP5/ADGRG6/BMP7/MMP2/SRF/FKBP1A/CHD7/SBNO2/NOTCH1/TGFBR3/SEMA4D/FBN2/ADAMTS1/TGFB2/OVOL2/PLXNB1/CHAD/S1PR1/SFRP1	20
GO:0016310	phosphorylation	499/4008	1549/13381	0.021291	0.140657	FBLN1/STK31/FZD10/BMP5/MYO3B/DKK1/CHI3L1/PIK3R5/PKDCC/CD40/ADORA1/BMP2/INHBE/HERC5/FGF17/RGS2/STOX1/NEK10/IGF2/KDR/AURKC/IRAK1/WNT1/HSPA2/NTF3/PTPRT/DYNLL1/AXIN2/NME5/WNT3A/TNFSF15/ALPK2/ACSL1/APLNR/NUPR1/BMP8B/AURKA/MAPKAPK3/SPRY4/CHEK2/ARRB1/MATK/PTPN6/RBKS/SLA2/EIF6/TFRC/GTF2H1/DCLK2/PI4K2B/MTCP1/COQ8A/HDAC6/CCNG2/TNFAIP3/SHC1/CCNE1/NME7/TAF4B/PRR5L/NEK8/IRAK4/TAF9/CDK5/BCCIP/AK6/TBK1/DOLK/VPS25/TXN/RIOK2/CDK5RAP1/HTATIP2/RBL1/GLMN/GBA/CHRNA3/VRK1/CD24/NME1/GDF9/ADRA2B/TP53RK/PDCL3/HSP90AA1/PDCD10/RAD17/ADRA2C/CDC25C/ZMPSTE24/PHB1/CLP1/NPM1/PWP1/RAP2A/TPX2/CDK7/ENTPD5/ADK/SOD1/ZNF622/FERMT2/KIF14/XRCC5/MOB2/UCKL1/RTRAF/BLM/BAK1/PIM2/STK4/UCHL1/CCNB1/PSRC1/BAX/NEK2/CHMP6/APOE/DBF4/NME2/RB1CC1/CENPE/CDK1/BMP7/CCNA2/CDC6/ULK3/TAF12/NEK7/SEPHS2/ATG14/SNX6/CDKN3/CALM2/BUB1/RANBP2/PFN2/GMFB/TTK/DTYMK/TARBP2/PPM1D/STK36/AKT1S1/TAF5/PRDX4/WARS1/XRCC6/SMYD3/ZGPAT/TAF7/DUSP12/EPHA4/MCM7/AIDA/MRE11/CAMKK2/PARK7/CDK4/GTPBP4/TK1/TIGAR/PPIA/PLEC/ATR/RAD50/PTPN2/CCDC88A/PASK/DNAJA1/ERP29/RPS3/SLK/ETAA1/RAP2B/EIF2S1/ADPGK/FBXO7/ARL2/COPS8/PRKAG1/NME4/CNOT9/BECN1/SMARCA5/MELK/BIRC5/STK26/TMED2/CCNB2/CDC37/NCAPG2/PAPSS1/YWHAZ/AKT2/CCNI/SMG1/TAB2/ITGA5/MAP3K1/MACROH2A1/TRIM28/PARD3/IQGAP1/RALB/TNFRSF10B/VAV2/HTT/ZFP91/WNK3/SDCBP/TSC2/MLLT1/HES5/MYLK/AMBRA1/AKAP8L/SIK3/OSBP/SIK2/ABL2/FGF2/DUSP3/EIF2AK2/STK40/PDXK/HSF1/FXR2/CLU/NCOR1/DYRK1A/GNE/BRAF/SLC27A1/CAMK2G/FOXK2/ATP13A2/DAG1/CCDC88C/PI4KA/PRKAR2B/LRP1/CDK16/GSK3B/MAPK1/RFK/PAK4/ABL1/ABI2/DDX3X/LRP8/AFAP1L2/EPHB4/UHMK1/PEAK1/CKB/PRKX/TRAF6/FYN/ERC1/PRKACA/DVL3/MARK4/ARHGEF2/C9orf72/PLK3/MADD/CBLB/SNX25/MAP3K20/MAGED1/MARK2/TTBK2/DLG3/PDGFRB/SOCS7/NR2F2/CTDSPL/GLYCTK/CDK6/KIRREL1/MAP2K7/CRKL/LAMA1/NCK2/MINK1/PRKAA2/EPHA1/CHP1/FN3K/ARAF/ADAM9/RPS6KA3/PIK3R2/SRCIN1/RUBCN/DAPK1/ACVR1/BCAR3/CADM4/BRSK1/SBK1/TNKS/FGF13/HIPK1/GDF11/GRK2/NEK9/BMPR2/FZD1/CSNK1D/RPS6KA6/MAML1/FGFR1/AJUBA/DBNDD1/PAK2/LATS1/LRP6/LIMK1/PRKD2/TNXB/TRIM24/TGFBR2/PIK3C2B/CTDSP2/MAST3/PRAG1/CSNK1E/PTPRJ/FN1/CLIP3/PANK3/CDK18/KALRN/TGFBR3/TRIB2/STAT3/LRP5/MAPK7/ERBB4/MAST2/PPARA/PRKCA/MOB3B/SEMA4D/RARA/LMTK3/NF1/EP300/KAT2B/CCND3/INPP5J/SPRED2/SLC8A2/SOX9/WNK1/OBSCN/HMGCR/DAPK3/STK17A/CASK/LATS2/HSPB1/SOCS3/ACTB/STK32A/AAK1/KSR1/EMP2/RPS6KA5/LRP4/DMD/BRD4/CBL/IGF1R/DMPK/MAST4/PKIA/AATK/EPHA2/PIK3CD/ACVR2A/LMO4/PDGFC/NUAK2/AXL/CALM1/MAP3K9/SMTNL1/ST3GAL1/PGM1/CAMK2N1/DLG4/DEPTOR/TNK2/MYADM/INSM1/DGKH/LOC102724428/IRS1/SFRP2/CAMK2A/MVP/MAPK11/MAPK10/MAPT/AKT3/PANK2/TGFB2/LOX/DUSP1/AR/CAMK1G/GRB10/CAMK1D/GPRC5B/TRIM6/DUSP16/FOXK1/PAK5/PLPP3/WNK2/ITGA6/SMAD7/KITLG/DOK7/SPRY2/MAPK13/GRK5/FGF8/DAB1/DUSP10/RET/ALPK3/CSNK2A1/EGF/HIPK2/PAX6/BDKRB2/EFNA1/ITPKB/TRIB1/ERRFI1/HUNK/CDC25B/PTPRA/DRD2/AMHR2/BMPR1B/DGKB/MAP3K13/PAPSS2/SIRPA/HBEGF/PKIB/MAVS/SH2D3C/SPEG/HRC/DDRGK1/STK35/PAK3/NTRK3/GFRA1/SLC8A1/NEDD9/BCL2/EFEMP1/PDGFD/LIMCH1/MET/CDK10/TTBK1/NEK6/SFRP1/CCKBR/DGKG/CNTN1/EGR1/PRNP/SLCO3A1/CCND2/CCN1/RASSF2/TENM1/CCN2/C5AR1/DRD4/JUN/HES1/SPRY1/EPHA3/CAV1/TCIM/CALCR/SLIT2/TNNI3K/INPP5F	499
GO:0031346	positive regulation of cell projection organization	110/4008	311/13381	0.0214452	0.141449	CYFIP1/BMP5/RGS2/WNT1/IL1RAPL1/WNT3A/DPYSL3/SERPINI1/CRABP2/SEMA5A/NTN1/CARMIL2/STYXL1/ANLN/DEF8/BBS4/APOE/BMP7/PPP1R35/EPHA4/ARPC2/CCDC88A/ENTR1/SEPTIN7/RALA/ACTR2/HSPA5/ARHGEF7/SCARB2/FSCN1/PTPRD/RAPGEF1/MAP1B/HTT/SRF/ABL2/AGRN/GSK3B/ABL1/ABI2/LRP8/WASF2/PLXNA3/GDI1/FYN/DVL3/MARK4/GRIP1/MARK2/GPC2/SF3A2/CUL7/MEGF8/ARHGAP35/AUTS2/TENM2/BMPR2/FZD1/DIXDC1/EPS8/CUX1/LIMK1/L1CAM/BAIAP2/FN1/OBSL1/CROCC/SEMA4D/RUFY3/EP300/PLXNC1/CUX2/FLNA/IGF1R/ROBO2/PLXND1/NIN/FEZ1/DLG4/NDNF/MAPT/PLXNB1/CAMK1D/MAP6/ITGA6/CDC42EP3/ENC1/NEFL/RAC2/RET/NDRG4/PACSIN1/CDH4/CDC42EP1/ELAVL4/NLGN1/MAP3K13/PAK3/NTRK3/TOX/STMN2/ATP1B2/PLA2G3/CNTN1/PLXNA2/TENM1/ITGA2/GPM6A/EPHA3/SLIT2	110
GO:0006406	mRNA export from nucleus	24/4008	55/13381	0.0215332	0.141578	SRSF3/DDX25/RAE1/NUP88/NUP107/THOC7/NUP160/DDX39A/PCID2/ENY2/NSUN2/SARNP/FYTTD1/ALYREF/NUP155/NUP133/HNRNPA2B1/SMG1/AKAP8L/SMG7/UPF1/ZC3H11A/ALKBH5/NXT1	24
GO:0060997	dendritic spine morphogenesis	24/4008	55/13381	0.0215332	0.141578	NGEF/HDAC6/CDK5/PRMT3/EPHA4/ACTR2/DIP2A/ABI2/LRP8/SRCIN1/BAIAP2/SHANK3/CUX2/TANC2/DLG4/EFNA1/NLGN1/PDLIM5/CTNND2/SIPA1L1/PAK3/KIF1A/ARC/LZTS3	24
GO:0006915	apoptotic process	484/4008	1502/13381	0.0227335	0.149232	PAX2/WNT10B/ID3/FOXB1/SLC7A11/ID1/PAX3/EN1/MTRNR2L2/BMP5/DKK1/DOCK8/PPARGC1A/CHI3L1/PAX8/CD40/PDE3A/ADORA1/BMP2/MSX1/WNT4/FHIT/HHIP/TNFRSF11B/TNFRSF19/LEF1/KDR/POU4F1/WNT1/CASP8/TMBIM1/IAPP/CYP1B1/NTF3/ICAM1/DYNLL1/NME5/CHAC1/GATA2/SOX8/TNFRSF6B/UNC5B/TNFSF15/ALPK2/NUPR1/BOK/AURKA/CHEK2/DIO3/PTPN6/ATF5/SULF1/TFRC/CARD9/SRSF6/SEMA5A/TSPO/UACA/TNFAIP3/SHC1/CTNNBL1/BCLAF1/TAF9B/ANXA6/NTN1/TRIAP1/EEF1E1/OPN3/FBXO10/BLOC1S2/TAF9/SLC27A4/CDK5/BRCA2/RARG/SIVA1/PSMG2/DIDO1/MAEA/HTATIP2/GBA/CD24/IFT57/NME1/NAE1/PDCL3/TFPT/HSP90AA1/SERINC3/DDIAS/PDCD10/STYXL1/BCAP29/RPL26/ZMPSTE24/PHB1/NPM1/MYBL2/C1D/ANXA5/BABAM2/TPX2/PDCD2/FZD9/UNC5D/CKAP2/SOD1/DRAXIN/G2E3/ZNF622/BID/CASP6/FASTKD2/TNFAIP8/MAD2L1/ERCC5/KIF14/THEM4/CASP8AP2/TNIP2/MTCH2/MLH1/BAK1/C1QBP/PIM2/STK4/POLB/EIF5A/TOPORS/TEX261/BRMS1/SIGMAR1/MRPL41/BAX/APOE/RTKN2/NME2/RB1CC1/XKR8/CDK1/BMP7/PALB2/ALKBH1/ATG3/NDUFA13/GLO1/PA2G4/SNX6/RPS3A/CALM2/RRM2B/BUB1/ITCH/AIMP2/NES/ADA/APEX1/HSPA9/RPS6/EXOC5/DNAJC5/RPS7/IER3IP1/AKT1S1/SAP18/CAAP1/TOMM22/TIMM50/ARG2/PCID2/COPS5/DAD1/C3orf38/ZFAND6/MMP2/MRE11/HINT1/OGG1/HSPD1/PARK7/PPT1/DDX20/HMGB1/TIGAR/PPIA/NGFR/ATP5IF1/PTPN2/PRELID1/PSME3/PPP2R1B/PARL/BCL2L12/STIL/DNAJA1/ERP29/RPS3/SLK/PDCD6/EI24/VHL/NET1/MSH2/EIF2S1/FAM32A/PTPA/SNW1/TAX1BP1/C6orf120/FSTL1/SENP1/UBB/BECN1/UNG/CUL4A/MELK/HDAC1/BIRC5/STK26/LANCL1/SON/YWHAZ/AKT2/HSPA5/ARHGEF7/STAT5B/TP53BP2/NOTCH2/ITGA5/CXCR4/PUF60/MCL1/NISCH/RALB/TNFRSF10B/SHISA5/HTT/PTMS/WNK3/MLLT11/TSC2/SMAD3/AKAP12/DPP8/E2F3/MAGI3/EIF2AK2/STK40/MEF2A/CIDEB/ERCC2/BIN1/HSF1/SYNGAP1/CLU/BRAF/SEMA3A/GSK3B/MAPK1/RFK/PAK4/ABL1/DDX3X/LRP8/ANO6/BCL2L11/AHCYL1/TRAF6/EGLN3/SCRIB/LMNA/ITM2C/ARHGEF2/PLK3/MADD/MAP3K20/MAGED1/PCGF2/PDGFRB/PACS2/EYA3/PTGIS/MAP2K7/CRKL/NCK2/DNMT3A/BAG6/GBE1/PRKAA2/ARAF/TNFRSF10D/UNC13B/RPS6KA3/ZBTB16/CASP2/DAPK1/ACVR1/KDELR1/RNF130/PLSCR3/XKR6/HIPK1/CBX4/B4GALT1/ACTN4/ATG7/BMPR2/UBE2O/GSDME/APLP1/SOX4/BACE1/HSPA1A/GRIK5/RTL10/DLC1/PNMA2/FGFR1/KMT2A/GLI3/ZMAT3/PAK2/LATS1/LRP6/XIAP/CREB3L1/MNT/NOTCH1/TRIM24/TGFBR2/CLIP3/BARHL1/STXBP1/CECR2/KIF1B/LRP5/HIF3A/MAPK7/NOD1/ERBB4/PPARA/PRKCA/PPP1R13L/SEMA4D/CSRNP3/RARA/NF1/EP300/PEG10/NCOA1/BTG1/SH3RF1/SARM1/CLN8/SOX9/IL27RA/FLNA/DAPK3/STK17A/LATS2/HSPB1/SOCS3/CHST11/PHLDA1/CBL/CPEB4/TENT5B/IGF1R/ROBO2/DHRS2/DMPK/TNFAIP1/BCAR1/SEMA6A/RHOB/MECP2/F2R/EPHA2/PIK3CD/KLF4/MAPK8IP2/NUAK2/AXL/ATN1/MAP3K9/PTPRZ1/ST3GAL1/DHCR24/PRUNE2/ETV6/RNF157/KLF11/DLG5/DEPTOR/EYA1/IFI27/INPP5D/DLL1/NDNF/HIP1/SFRP2/CAMK2A/ARHGEF6/MEF2D/RYR2/FRZB/TCF7L2/TGFB2/LOX/AR/ITGAV/CAMK1D/THRB/FOXO3/NEUROD1/GRIN2A/ATCAY/USP28/MEIS3/PAK5/ITGA6/KITLG/SPRY2/GRK5/FGF8/FAIM2/NEFL/RET/ZFP36/SFRP4/COL2A1/FMN2/CSNK2A1/CD70/RBCK1/XKR4/HIPK2/NR4A1/BDKRB2/EFNA1/FOXP1/ITPKB/ZFP36L1/EVA1A/SSTR3/PLAGL1/RNF152/BMPR1B/MECOM/BCL6/GAS1/PHLPP1/TIMP3/DCC/POR/TOX3/DDRGK1/PAK3/TRAF3IP2/BCL2/TNFSF9/PLA2G3/NEK6/SFRP1/SIX3/ZNF385B/EGR3/SLIT3/POU3F3/EGR1/PRNP/PDE1B/CCND2/CCN1/RASSF2/SCRT2/JUN/NKX3-2/ITGA1/PCSK9/NR2E1/CAV1/TCIM/SLIT2	484
GO:0022612	gland morphogenesis	38/4008	95/13381	0.0230137	0.150252	TNC/WNT4/GLI1/WNT3A/SULF1/TNFAIP3/NTN1/BTRC/IGFBP5/RARG/POLB/BAX/BMP7/MMP2/MSN/NOTCH2/KDM5B/DAG1/SEMA3A/SCRIB/LAMA1/GLI3/NOTCH1/TGFBR2/LRP5/SOX9/PLXND1/EPHA2/TGFB2/AR/FGF8/PAX6/NTN4/EDA/BCL2/SFRP1/ID4/CAV1	38
GO:0032231	regulation of actin filament bundle assembly	38/4008	95/13381	0.0230137	0.150252	S100A10/ID1/WNT4/ARHGAP28/TACSTD2/STMN1/FERMT2/BBS4/PFN2/CCDC88A/SMAD3/RHOC/ABL1/WASF2/SORBS3/PXN/ARHGEF10L/EPHA1/SWAP70/EVL/DLC1/PAK2/LIMK1/SHANK3/MKKS/FLNA/CD47/CGNL1/ASAP3/TMEFF2/ACTG1/PTGER4/LIMCH1/MET/S1PR1/SFRP1/CCN2/CORO2B	38
GO:0015980	energy derivation by oxidation of organic compounds	100/4008	281/13381	0.0230167	0.150252	PPARGC1A/IGF2/PPP1R3C/NUPR1/MTFR2/NDUFB6/NDUFB1/DNAJC30/SDHAF2/MRPS36/OPN3/COA6/PPP1R2/NDUFA1/NDUFAF1/CAVIN3/MDH1/SLC25A13/PDHB/SDHD/ADSL/NDUFB9/NDUFB3/GBA/ATP5PF/CISD1/ACADM/NDUFS5/UQCRQ/CYCS/TEFM/ATP5PD/BID/NDUFA8/ATP5PO/COX5B/CCNB1/NDUFA12/COX2/STOML2/ISCU/RB1CC1/FH/NDUFA2/CDK1/NDUFA6/UQCRH/SDHB/ATP5MF/DLAT/ATP5ME/NDUFAB1/ATP8/NDUFB7/DLD/LYRM7/NDUFC2-KCTD14/PARK7/NDUFA4/ATP5F1C/NDUFC2/TIGAR/PLEC/ATP5PB/SHMT2/PRELID1/PASK/ETFA/COX3/ATP6/COX5A/MSH2/ARL2/AKT2/GFPT1/GYS1/SLC25A23/STK40/GSK3B/ND1/SLC25A25/GBE1/PYGL/NR1D1/GYG2/IDH3B/MRAP2/PER2/RUBCNL/IRS1/PANK2/PDE12/SUCLG2/PPP1R3G/POMC/PYGB/ME3/PPP1R1A/PRDM16/NR4A3	100
GO:1901293	nucleoside phosphate biosynthetic process	81/4008	223/13381	0.0230345	0.150252	PPARGC1A/NPPB/NME5/HAAO/ACSL1/DNAJC30/KMO/ACAT1/NME7/GART/ADSS2/AK6/SLC25A13/PDHB/ADSL/NME1/PPCDC/ATP5PF/MTHFD2L/ATP5PD/ADK/DUT/ATP5MC1/FLAD1/UCKL1/ATP5PO/COX2/STOML2/TYMS/NME2/HPRT1/NMNAT1/RRM2B/PPAT/ADA/DTYMK/ATP5MF/PNP/PPCS/QPRT/DLAT/ATP5ME/ATP8/DLD/PAICS/PPT1/ATP5F1C/TK1/ATP5PB/ATIC/ATP6/RRM1/NME4/MTHFD1/RRM2/PAPSS1/ELOVL6/PPT2/DIP2A/RFK/ADCY7/ACLY/PTGIS/TMSB4X/ACACA/PANK3/PPARA/HPCA/ACACB/ADCY2/ADCY9/ADCY6/UPP1/PANK2/NMNAT3/GUCA1B/GUCY1A2/PAPSS2/NMNAT2/GUCY1B1/ACSS1	81
GO:0022414	reproductive process	356/4008	1090/13381	0.0232492	0.151413	ADCYAP1R1/TNC/FBLN1/SOHLH2/SOX15/BMP5/PDE3A/IRX5/PAPPA/STRA6/MSX1/LGR4/WNT4/RGS2/TFAP2C/SPIN4/LEF1/RPL39L/SPP1/GLI1/IGF2/KDR/AURKC/COL9A3/CASP8/SLC2A14/HSPA2/CYP1B1/CFAP157/PAM/OSBP2/PLAT/NME5/GATA2/EIF2S2/SOX8/PAX5/GREB1L/NUPR1/LARP7/BOK/AURKA/TCFL5/DDX25/SPAG4/NDC80/MMP14/PTPN6/CALR3/MND1/FBXO43/E2F8/ZW10/SULF1/MORN2/SLIRP/CNBD2/NUDT1/TSGA10/PCYT1B/CENPS/CCNE1/KIF18A/SNRPA1/SGO2/TAF4B/ASPM/PLTP/RAB13/FST/BRCA2/IGFBP5/IQCG/RARG/IGFBP7/OPRL1/DNAJC19/MEA1/WASHC5/RAD51AP1/GDF9/ADRA2B/TFPT/CCT2/CDC25C/FOXJ1/KNL1/EXO1/CREB3L4/SLC9B1/ANKRD49/CCT5/MYCBP/SOD1/NUP107/CCT3/MLH1/BAK1/C1QBP/BBS4/STK4/BAX/NUF2/NEK2/BUB3/MUS81/BRIP1/MCM9/CDK1/BMP7/ALKBH1/INTS13/WDR77/BUB1/IFT81/ADA/HSD17B4/NDC1/TTK/RPS6/SMC3/RAN/TARBP2/RPL29/CLGN/PRDX4/HSPB11/TRIP13/RUVBL1/DLD/RNF114/SPATA2/CLIC4/NASP/MMP2/MRE11/NSUN2/EIF2B4/PARK7/AP3B1/DDX20/RBM7/SMC2/POLR1B/USP9X/PSMD13/NCAPH/RAD50/SEPTIN7/RACGAP1/MSH2/CCT8/ACTR2/PRKAG1/DAZAP1/VMP1/CNOT9/UBB/CCT7/ARID4B/H3-3A/LIN28A/TMED2/CCNB2/RTCB/GJA1/SMC1A/HSPA5/CCNI/STAT5B/NCAPD2/NOTCH2/ITGA5/TRIM28/AFF4/CCDC136/PARP11/NR6A1/GOLGA3/CD46/SCMH1/ASB1/CXADR/CBX2/CELF1/IGFBP2/TUT4/KDM5B/EHMT2/SEMA3A/SLC26A6/CDK16/NRIP1/MAPK1/DDX3X/MARF1/BCL2L11/NUMA1/CHD7/ADCY7/BPTF/PRKACA/NCOR2/DIAPH2/RNF38/PCNA/TOB2/PDGFRB/VASH1/NR2F2/KLC3/CUL7/QKI/FOXJ3/CRKL/FNDC3A/DNMT3A/BAG6/PUM1/SPATA6/UNC13B/ZBTB16/CASP2/ABHD2/PLEKHA1/KRT19/SHISA6/ACVR1/ACOX1/HERC2/B4GALT1/TEAD3/BMPR2/PBX1/DMRTA1/STAG3/BASP1/GLI3/ZSCAN2/NOTCH1/TGFBR2/TDRP/STXBP1/CECR2/MYH9/FOXA3/PKDREJ/MAST2/MSH5/RARA/PLCD3/SBF1/NCOA1/BTG1/TTLL3/NECTIN2/MKKS/ZMIZ1/SOX9/KMT2D/SOCS3/AGO2/EMP2/CBL/GPR3/IGF1R/ROBO2/ZP3/HS6ST1/STOX2/XRN2/ADAMTS1/ALKBH5/TPPP3/ACVR2A/PRDM1/MAPK8IP2/AXL/DHCR24/SLC2A1/CELF4/ETV6/PLCB1/MAFF/RHOBTB3/REC8/SFRP2/RAI14/PTGDR/PANK2/TGFB2/DUSP1/AR/CFAP58/OVOL2/THRB/FOXO3/GGT1/SPATA46/SYT6/ANTXR1/QRICH2/KITLG/IRF2BPL/ITGB8/FGF8/MCM8/SEPTIN6/FMN2/GAS8/CORIN/TESMIN/C16orf92/ZFP36L1/SSTR3/WIPF3/ADAM28/CDC25B/RAB3A/JAM2/ZFP42/AMHR2/ADAMTS16/BMPR1B/BCL6/APELA/ADAMTS2/RIMS1/ADGRG1/CELF3/STK35/GFRA1/BCL2/TBC1D20/LGR5/PLA2G3/FOSB/SOX3/SFRP1/SLIT3/EGR1/DMRTA2/CCN1/PRND/FOS/ITGA2/ID4/ARID5B/LHX1/CLDN11/DACH1/HES1/WNT7B/NR5A1/DMRT3/SLIT2	356
GO:0032467	positive regulation of cytokinesis	15/4008	31/13381	0.0234037	0.151701	AURKC/MAP10/KIF20B/KIF23/KIF14/CDC6/RACGAP1/PKP4/CDC14A/CDC14B/CXCR5/IGF1R/CDC25B/DRD2/SVIL	15
GO:0099174	regulation of presynapse organization	15/4008	31/13381	0.0234037	0.151701	DKK1/IL1RAPL1/WNT3A/PTPRD/FARP1/FZD1/LRRC4B/IL1RAP/CLSTN3/GPC4/NLGN2/MDGA1/SLITRK3/NTRK3/SLITRK2	15
GO:1905606	regulation of presynapse assembly	15/4008	31/13381	0.0234037	0.151701	DKK1/IL1RAPL1/WNT3A/PTPRD/FARP1/FZD1/LRRC4B/IL1RAP/CLSTN3/GPC4/NLGN2/MDGA1/SLITRK3/NTRK3/SLITRK2	15
GO:0007264	small GTPase mediated signal transduction	157/4008	458/13381	0.0234486	0.151755	ADCYAP1R1/CYFIP1/LPAR4/DOCK8/PREX1/RND1/RHOU/STARD8/NGEF/AMOT/RGS19/SPRY4/RHEBL1/ARRB1/ARHGAP28/NTN1/STMN1/RAC3/DENND4A/ARHGEF25/RAP2A/ARFGAP1/KIF14/ABCA1/APOE/CCNA2/RFXANK/GDI2/CELSR1/RALGAPB/CHML/PARK7/NUCB2/NGFR/CCDC88A/RALA/RACGAP1/USP8/NET1/ARFGEF2/RAP2B/PLEKHG3/ARHGAP11A/NOTCH2/TRIM28/ARHGEF40/MAPRE2/NISCH/RAPGEF1/RALB/RALGDS/VAV2/SDCBP/TSC2/GNB1/CYTH2/CDC42SE1/ABL2/FGF2/SYNGAP1/RHOC/ARHGAP33/PSD3/CCDC88C/COL1A2/ABL1/ABI2/DENND4B/MYO9B/WASF2/GDI1/ARHGEF2/MADD/ARHGAP21/SRGAP2/DENND4C/PDGFRB/DNMBP/CRKL/PREX2/ARHGEF10L/ARHGAP35/CHP1/AUTS2/RGL1/BCAR3/CADM4/FGD4/ARHGEF17/SCAI/SWAP70/DLC1/ARHGAP32/EPS8/FGD1/LIMK1/DOCK6/ARHGEF12/NOTCH1/PRAG1/WASF1/KALRN/PLEKHG4B/NF1/CHN1/GBF1/OBSCN/KSR1/CBL/TNFAIP1/LRRD1/RHOB/F2R/ARHGEF3/DOK1/RAB30/SIPA1L3/STARD13/DHCR24/PLEKHG1/SYDE2/TNK2/RHOBTB3/IQSEC1/DENND1A/CGNL1/RGL4/TGFB2/ITGAV/SRGAP3/USP28/KITLG/SPRY2/CDC42EP3/CDH13/F2RL2/DAB1/RAC2/ARFGEF3/ITPKB/CDC42EP1/RASGEF1B/BCL6/SH2D3C/ADGRG1/SIPA1L1/OPHN1/RALGAPA2/MET/RND3/RIN2/FGD3/COL3A1/RUNDC3A/JUN/SPRY1/SLIT2	157
GO:0010721	negative regulation of cell development	56/4008	148/13381	0.0235804	0.152131	FBLN1/ID1/SPP1/WNT3A/SPRY4/SEMA5A/TSPO/TACSTD2/NTN1/CDK5/PPP3CA/SEMA5B/SPART/DRAXIN/AP1AR/BMP7/PRTG/LIN28A/HES5/SYNGAP1/SEMA6B/SEMA3A/GSK3B/PTPRS/PLXNA3/GDI1/SEMA3F/S1PR3/FGF13/TRIM46/ACTN4/SEMA6C/NOTCH1/SOX11/NR1D1/DIP2B/SEMA4D/RUFY3/NF1/MAP2/DAAM2/LRP4/SEMA6A/FRZB/DAB1/DUSP10/PAX6/SEMA3D/LDLR/DCC/NTRK3/SEMA4A/ID4/HES1/NR2E1/LHX2	56
GO:0022900	electron transport chain	56/4008	148/13381	0.0235804	0.152131	PPARGC1A/GFUS/HAAO/NDUFB6/NDUFB1/SDHAF2/COA6/NDUFA1/HSD17B6/NDUFAF1/CYB5A/SLC25A13/SDHD/NDUFB9/NDUFB3/GBA/ADH5/ME2/NDUFS5/UQCRQ/CYCS/BID/NDUFA8/COX5B/CCNB1/NDUFA12/COX2/ISCU/NDUFA2/CDK1/NDUFA6/NDUFA13/UQCRH/SDHB/NDUFAB1/NDUFB7/DLD/NDUFC2-KCTD14/PARK7/NDUFA4/ALDH4A1/NDUFC2/PLEC/ETFA/COX3/COX5A/ASPH/ND1/LOXL2/AOC2/GLDC/IDH3B/DHRS2/MAOB/POR/ALDH2	56
GO:0043491	protein kinase B signaling	57/4008	151/13381	0.0236606	0.152273	PAX2/CHI3L1/PIK3R5/CD40/NTS/C1QTNF1/STOX1/IGF2/KDR/IAPP/SEMA5A/CPNE1/IGFBP5/CAVIN3/TXN/HSP90AA1/PHB1/FERMT2/THEM4/C1QBP/PARK7/PDCD6/LIN28A/OTUD3/TSC2/FGF2/MKRN2/DAG1/SESN3/PLK3/PLEKHA1/FGFR1/PTPRJ/GCNT2/PPARA/SOX9/IGF1R/EPHA2/PIK3CD/TPBG/AXL/HIP1/TCF7L2/LOX/C1QTNF12/MEIS3/SPRY2/RET/EGF/ZFP36L1/DRD2/PHLPP1/HBEGF/NTRK3/MET/CALCR/INPP5F	57
GO:0060412	ventricular septum morphogenesis	18/4008	39/13381	0.0236763	0.152273	APLNR/NSD2/ACVR1/BMPR2/FZD1/SOX4/NOTCH1/TGFBR2/SOX11/TGFBR3/ROBO2/FZD2/FGFRL1/TGFB2/SMAD7/SLIT3/HES1/SLIT2	18
GO:0007626	locomotory behavior	60/4008	160/13381	0.0238314	0.152628	DMBX1/ID2/EN1/SEZ6/GAD1/CNTN2/CHRNB4/SELENOP/ATP1A2/RCAN1/OPRL1/CHRNA3/ZMPSTE24/PBX3/SOD1/UCHL1/APOE/HPRT1/NTAN1/EPHA4/PARK7/PPT1/CRBN/ARCN1/NCOA2/NCOR1/CHD7/PREX2/PUM1/BTBD9/EPS8/SHANK2/ABHD12/ABCA2/CLN8/MECP2/DLG4/NLGN2/NPC1/PAK5/GRIN2D/DAB1/ZFHX3/HIPK2/ELAVL4/DRD2/NAV2/CDH23/ASTN1/SNCG/CNTN1/EGR1/PDE1B/DRD4/FEZF2/HTR2C/NPY2R/DMRT3/TRH/INPP5F	60
GO:0006900	vesicle budding from membrane	26/4008	61/13381	0.0238359	0.152628	S100A10/VAPB/AP2M1/CHMP6/CHMP5/ANXA2/MIA3/KLHL12/AP3B1/CHMP4B/PREB/SAR1A/PDCD6/TMED2/TMED10/SEC24A/SCAP/SEC24C/SEC16A/CSNK1D/DNM1/GBF1/SEC23B/INSIG1/SEC31B/TBC1D20	26
GO:0008361	regulation of cell size	61/4008	163/13381	0.0238669	0.152628	CYFIP1/SPP1/WNT3A/CRABP2/SEMA5A/NRCAM/NTN1/CDK5/RARG/SEMA5B/ABCB8/SPART/DRAXIN/APOE/RB1CC1/LAMTOR4/AKT1S1/LARS1/MSN/MAP1B/VAV2/WNK3/SRF/WDTC1/SEMA6B/SEMA3A/GSK3B/SLC12A7/PTPRS/ABL1/ANO6/SLC12A4/CLCN6/PLXNA3/GDI1/SEMA3F/MEGF8/FGF13/TRIM46/BMPR2/SEMA6C/LIMK1/L1CAM/FN1/SHANK3/DIP2B/SEMA4D/RUFY3/MAP2/CLN8/SEMA6A/DEPTOR/DPYSL2/MAPT/AKT3/RET/CDH4/SEMA3D/MAP3K13/DCC/SEMA4A	61
GO:0001505	regulation of neurotransmitter levels	67/4008	181/13381	0.0238891	0.152628	GAD1/CHRNB4/ATP1A2/HRH3/KMO/CDK5/CHRNA3/CHRNA5/RIMS4/SNAP23/TOR1A/PFN2/SLC29A1/DNAJC5/PARK7/PPT1/VAMP2/LIN7C/FBXL20/GSK3B/SCRIB/SLC4A8/SV2A/ALDH5A1/UNC13B/NRXN2/SYNJ1/BRSK1/DAGLA/SYT7/GPM6B/BACE1/GRIK5/STXBP1/SYP/STX1B/SLC29A2/NF1/PRRT2/PTPRN2/CLN8/CASK/SLC29A4/RIMS3/RAB3B/SYT11/MOXD1/PER2/CAMK2A/MAOB/BCHE/SLC1A3/NR4A1/GABRA2/SYT1/PCLO/RAB3A/DRD2/NLGN1/RIMS1/SNCG/NAPB/PRIMA1/PDE1B/DRD4/CPLX2/NRXN1	67
GO:0006836	neurotransmitter transport	64/4008	172/13381	0.0239162	0.152628	CHRNB4/ATP1A2/HRH3/KMO/SLC6A15/CDK5/CHRNA3/CHRNA5/RIMS4/SNAP23/TOR1A/PFN2/SLC29A1/DNAJC5/PARK7/PPT1/SLC6A8/VAMP2/LIN7C/FBXL20/GSK3B/SCRIB/SLC4A8/SV2A/UNC13B/NRXN2/SYNJ1/BRSK1/SYT7/GPM6B/BACE1/GRIK5/SLC6A6/STXBP1/SYP/STX1B/SLC29A2/NF1/PRRT2/PTPRN2/CLN8/CASK/SLC29A4/RIMS3/RAB3B/SYT11/PER2/CAMK2A/SLC17A6/SLC1A3/NR4A1/GABRA2/SLC6A16/SYT1/PCLO/RAB3A/DRD2/NLGN1/RIMS1/SNCG/NAPB/DRD4/CPLX2/NRXN1	64
GO:0035282	segmentation	32/4008	78/13381	0.0240291	0.153111	PCDH8/FOXB1/IRX1/DKK1/IRX2/MAFB/LEF1/IRX3/AXIN2/WNT3A/NRP2/POGLUT1/POFUT1/PALB2/TMED2/HES5/SMAD3/SEMA3A/CRB2/SEMA3F/MED12/NRARP/BASP1/LRP6/NOTCH1/EP300/DLL1/SFRP2/EGR2/SFRP1/PLXNA2/LHX1	32
GO:0051640	organelle localization	169/4008	496/13381	0.0241641	0.153734	C12orf4/GATA2/RAB3C/GPR143/GRAMD2A/NDC80/ZW10/EIF6/FAM83D/SPDL1/RAB3IP/LTV1/S100A13/HDAC6/CENPF/DLGAP5/KIF18A/NTN1/VAPB/CHMP2B/ASPM/BLOC1S2/RAB13/CENPA/RAB34/ACTR10/CDK5/SCFD2/RIOK2/ABCE1/PDCD10/NUSAP1/SEH1L/NPM1/TRAK2/SAPCD2/MAD2L1/KIF14/NUP88/SNAP23/MLH1/BBS7/VAMP7/DEF8/BBS4/UCHL1/CCNB1/PSRC1/SDAD1/NUF2/CHMP6/TBC1D23/AP1AR/CENPE/CHMP5/ATG14/TOR1A/RAN/KLHL12/CEP83/COPS5/CHMP2A/AP3B1/CDCA8/CHMP4B/PREB/SAR1A/ARMC1/PDCD6/ACTR2/RAB10/VMP1/VPS33A/PEX1/UBB/BECN1/KIF2C/TMED2/GJA1/YWHAZ/TMED10/LLGL1/ARCN1/PARD3/MAP1B/RALB/RAB6A/NDE1/HTT/SDCBP/TRAK1/CHAMP1/MEF2A/BIN1/ATP13A2/TMEM230/NUMA1/ATP9A/AHCYL1/SCRIB/LMNA/ARHGAP21/MARK2/PACS2/SEC16A/MYO1B/KIF1C/UNC13B/SYNJ1/BRSK1/TRIM46/ACTN4/RAB3D/CDH3/CSNK1D/CLMN/KIF13A/WASF1/STXBP1/MYH9/STX1B/CROCC/MYO5B/DNM1/NECTIN2/MAP2/MKKS/GBF1/EML3/CBL/KIF5A/RAB3B/PIK3CD/CALM1/SYT11/FEZ1/TANC2/SYNE2/SHROOM2/KIF5C/NLGN2/MAP4/ARMCX3/PTGDR/MAPT/SYTL2/ATCAY/MAP6/SPRY2/NEFL/NSFL1C/DAB1/RAC2/NDRG4/FMN2/PAX6/AGBL4/SYT1/PCLO/RAB3A/NLGN1/SYTL4/KIF1A/PLA2G3/PARD3B/NR4A3/SPRY1/CPLX2/CAV2	169
GO:0051384	response to glucocorticoid	41/4008	104/13381	0.0242082	0.153746	PAPPA/CYP1B1/PAM/PLAT/PCK2/CPS1/IGFBP7/GBA/TYMS/ATP2B1/SMYD3/CBX3/USP8/IGFBP2/BCL2L11/PCNA/ABCA3/ADAM9/ACVR1/LCAT/PTPRU/IGF1R/MAOB/BCHE/FOXO3/NEFL/ZFP36/FBXO32/ZFP36L1/ERRFI1/SSTR3/ZFP36L2/POR/NTRK3/BCL2/FOSB/SLIT3/FOS/WNT7B/CALCR/SLIT2	41
GO:0007015	actin filament organization	137/4008	396/13381	0.0242405	0.153746	S100A10/CYFIP1/ID1/ACTA1/PREX1/WNT4/RND1/DNAI3/MSRB1/TPM2/DPYSL3/SPTB/ARRB1/ARHGAP28/SEMA5A/VILL/TACSTD2/STMN1/RAC3/CARMIL2/WASHC5/WASHC3/ARPC1B/TPM3/FERMT2/ABITRAM/BBS4/ARFIP1/AP1AR/PFN2/ARPC3/WASHC2C/GMFB/CAPZA1/ARPC2/GAS2L3/PLEC/CCDC88A/ARPC4/ACTR2/ARPC1A/AIF1L/FSCN1/FHOD3/SMAD3/SRF/BIN1/RHOC/MARCKS/SPTAN1/ARPIN/ABL1/ABI2/WASF2/WASF3/ARHGEF2/C9orf72/DIAPH2/MPRIP/WIPF1/SORBS3/KIRREL1/SAMD14/PXN/MYO1B/NCK2/TMSB4X/ARHGEF10L/ARHGAP35/EPHA1/FAT1/FAM171A1/CTNNA2/ZYX/SPTBN2/DSTN/SWAP70/EVL/DLC1/PAK2/EPS8/LATS1/LIMK1/MAGEL2/WASF1/PPP1R9A/BAIAP2/SHANK3/INPPL1/MYO5B/RUFY3/MKKS/FLNA/DAAM2/EMP2/PLEKHG2/TNFAIP1/BCAR1/SHROOM3/RHOB/CRACD/SHROOM2/FHDC1/MYADM/RHOBTB3/CD47/HIP1/CGNL1/ITGB5/ASAP3/TMEFF2/ACTG1/CDC42EP3/RAC2/ELN/PTGER4/FMN2/PACSIN1/TMOD2/CDC42EP1/KANK4/SVIL/PAK3/NEDD9/BCL2/LIMCH1/MET/RND3/S1PR1/SFRP1/GAS7/TENM1/CCN2/CORO2B/TMSB15A/SORBS2/SLIT2	137
GO:0048645	animal organ formation	22/4008	50/13381	0.0244291	0.154232	PAX2/DKK1/PAX8/BMP2/GATA5/AXIN2/WNT3A/SULF1/BMP7/FGF2/MAPK1/GLI3/NOTCH1/TGFBR2/ROBO2/EYA1/EXT1/AR/FGF8/NKX3-2/HES1/SPRY1	22
GO:0061005	cell differentiation involved in kidney development	22/4008	50/13381	0.0244291	0.154232	PAX2/PAX8/LGR4/WNT4/CD24/FOXJ1/NOTCH2/IQGAP1/PRKX/AMER1/LAMB2/BASP1/GLI3/NOTCH1/GLIS2/EXT1/PODXL/JAG1/POU3F3/LHX1/PROM1/HES1	22
GO:2001244	positive regulation of intrinsic apoptotic signaling pathway	22/4008	50/13381	0.0244291	0.154232	MSX1/NUPR1/BOK/BCLAF1/SERINC3/STYXL1/RPL26/SOD1/BID/EIF5A/BAX/RPS7/PARK7/PTPN2/RPS3/UBB/BECN1/MCL1/BCL2L11/NCK2/GSDME/CAV1	22
GO:0007628	adult walking behavior	13/4008	26/13381	0.0250605	0.157018	CNTN2/ZMPSTE24/UCHL1/EPHA4/CHD7/ABHD12/CLN8/NPC1/DAB1/HIPK2/DRD2/DMRT3/TRH	13
GO:0021680	cerebellar Purkinje cell layer development	13/4008	26/13381	0.0250605	0.157018	SEZ6/GBA/UQCRQ/KIF14/HSPA5/ARCN1/SPTBN2/WHRN/DLL1/FAIM2/LHX5/RERE/LHX1	13
GO:0034643	establishment of mitochondrion localization, microtubule-mediated	13/4008	26/13381	0.0250605	0.157018	HDAC6/ACTR10/TRAK2/UCHL1/UBB/MAP1B/TRAK1/WASF1/FEZ1/ARMCX3/MAPT/NEFL/AGBL4	13
GO:0042059	negative regulation of epidermal growth factor receptor signaling pathway	13/4008	26/13381	0.0250605	0.157018	VPS25/CHMP6/SNX6/ZGPAT/PTPN2/DUSP3/CBLB/PTPRJ/CBL/SNX5/MVP/ERRFI1/ITGA1	13
GO:0047497	mitochondrion transport along microtubule	13/4008	26/13381	0.0250605	0.157018	HDAC6/ACTR10/TRAK2/UCHL1/UBB/MAP1B/TRAK1/WASF1/FEZ1/ARMCX3/MAPT/NEFL/AGBL4	13
GO:0060840	artery development	34/4008	84/13381	0.0253062	0.158077	STRA6/PDE2A/APLNR/APOE/NGFR/MYLK/SRF/LRP1/CHD7/PDGFRB/NDST1/BMPR2/SOX4/GLI3/NOTCH1/NF1/ADAMTS6/ZMIZ1/ROBO2/PLXND1/PRDM1/EYA1/AKT3/TGFB2/LOX/SMAD7/FGF8/LDLR/EGR2/JAG1/EFNB2/ADAMTS9/COL3A1/HES1	34
GO:1904019	epithelial cell apoptotic process	34/4008	84/13381	0.0253062	0.158077	CD40/KDR/ICAM1/GATA2/NUPR1/BOK/SRSF6/SEMA5A/TNFAIP3/BID/CASP6/TNIP2/STK4/EXOC5/EIF2S1/PAK4/ABL1/ANO6/DNMT3A/HIPK1/BMPR2/TGFBR2/MAPK7/PPARA/IGF1R/NDNF/RYR2/TCF7L2/FOXO3/NEUROD1/ZFP36/SFRP4/ZFP36L1/SIX3	34
GO:0007517	muscle organ development	99/4008	279/13381	0.0255614	0.159431	WNT10B/ID3/PAX3/SOX15/DES/ACTA1/STRA6/BMP2/MSX1/LEF1/IGF2/POU4F1/GSC/TLL2/SOX8/WNT3A/PAX5/NUPR1/JPH1/RCAN1/CENPF/CDK5/FRG1/PPP3CA/TNNI3/LY6E/MYL6/DISP1/MYL6B/EID2/HMG20B/PLEC/FBXO22/GJA1/DDX17/SGCE/MYLK/SMAD3/ZBTB18/MEF2A/DAG1/PRR14/FKBP1A/CHD7/UTRN/FHL1/NR2F2/FLNB/MRTFB/ACVR1/EVC/FZD1/BASP1/NOTCH1/SOX11/GPC1/TGFBR3/SELENON/NF1/EP300/BCL9/DMD/FZD2/ETV1/POU6F1/SMTNL1/MAFF/DLL1/ZNF609/MEF2D/GPCPD1/RYR2/FGFRL1/TGFB2/LOX/ITGA7/FOXK1/SMAD7/FGF8/ELN/ZFHX3/NR4A1/SOX6/EGR2/HBEGF/SPEG/SVIL/DNER/BCL2/S1PR1/EGR3/COL11A1/EGR1/DMRTA2/COL3A1/FOS/ARID5B/CAV1/CAV2	99
GO:0048706	embryonic skeletal system development	35/4008	87/13381	0.0258772	0.160892	IRX5/GSC/PAX5/MMP14/SULF1/WNT9A/BMP7/MBTD1/MTHFD1/SMAD3/IFT140/PCGF2/MED12/MEGF8/NDST1/PBX1/ZEB1/GLI3/TGFBR2/SOX11/MMP16/KIAA1217/CHST11/ACVR2A/ALX1/EYA1/EXT1/DSCAML1/FGF8/COL2A1/HYAL1/COL11A1/LHX1/NKX3-2/XYLT1	35
GO:0022029	telencephalon cell migration	23/4008	53/13381	0.0258772	0.160892	FOXB1/CNTN2/CDK5/CXCR4/SRF/POU3F2/LRP8/SRGAP2/MBOAT7/FGF13/DIXDC1/GLI3/ZMIZ1/SYNE2/MDGA1/DAB1/DRD2/ADGRG1/POU3F3/FEZF2/NR2E1/ARX/SLIT2	23
GO:0043931	ossification involved in bone maturation	11/4008	21/13381	0.0259905	0.160892	BMP2/IFT80/EBP/ADAMTS7/ZBTB16/ADAMTS12/SEMA4D/DCHS1/EXT1/PLXNB1/XYLT1	11
GO:0048873	homeostasis of number of cells within a tissue	11/4008	21/13381	0.0259905	0.160892	GATA2/IL20RB/RAC3/BAX/FH/NOTCH1/LIPA/SOX9/F2R/AKT3/BCL2	11
GO:0051385	response to mineralocorticoid	11/4008	21/13381	0.0259905	0.160892	ATP2B1/RAN/RPL27/IGF1R/MAOB/FOXO3/NEFL/NTRK3/FOSB/CCN2/FOS	11
GO:0043087	regulation of GTPase activity	109/4008	310/13381	0.0260423	0.160971	S100A10/FZD10/DOCK8/CD40/PREX1/GRHL3/WNT4/NTF3/RABGAP1L/NGEF/AMOT/USP6/STMN1/SLC27A4/TBC1D4/FOXJ1/RSU1/SOD1/FERMT2/BBS4/WDR41/RALGAPB/EPHA4/ELMOD2/TRAPPC6A/LARS1/NET1/EIF2S1/ARL2/ARHGAP11A/TMED2/AKT2/ARHGEF7/OCRL/MAPRE2/IQGAP1/RAPGEF1/GAPVD1/RALGDS/VAV2/SH3BP4/TSC2/GPSM1/LIMS1/BIN1/SYNGAP1/AGRN/GSK3B/PLXNA3/SCRIB/DVL3/C9orf72/CBLB/SRGAP2/PKP4/CRKL/ASAP1/ARHGAP35/EPHA1/RGL1/BCAR3/FGD4/RUNDC1/SBF2/AJUBA/FGD1/DOCK6/SEMA4D/AFDN/SBF1/NF1/PLXNC1/CHN1/MKKS/WNK1/PLXND1/F2R/EPHA2/SIPA1L3/RGMA/SYDE2/DENND1B/LRCH1/IQSEC1/ADAP2/RGL4/ASAP3/SGSM1/PLXNB1/XCL1/ITGA6/SPRY2/ARAP3/RASGEF1B/BCL6/SIPA1L1/NTRK3/TBC1D9/NEDD9/TBC1D20/RALGAPA2/MET/S1PR1/SFRP1/PLXNA2/FGD3/SPRY1/EPHA3/CAV2	109
GO:0007157	heterophilic cell-cell adhesion via plasma membrane cell adhesion molecules	16/4008	34/13381	0.0262339	0.161255	TENM4/ICAM1/IL1RAPL1/ALCAM/ITGA5/PTPRD/CXADR/CRB2/TENM2/DCHS1/CADM3/VCAM1/CDH4/FAT4/NLGN1/TENM1	16
GO:0014003	oligodendrocyte development	16/4008	34/13381	0.0262339	0.161255	TENM4/CNTN2/EIF2B3/EIF2B4/HES5/ERCC2/CLU/WASF3/MED12/B4GALT6/SOX11/ABCA2/MYRF/CNTN1/PLP1/ID4	16
GO:0030857	negative regulation of epithelial cell differentiation	16/4008	34/13381	0.0262339	0.161255	ID1/SRSF6/HES5/S1PR3/ZEB1/NOTCH1/SPRED2/SOX9/DLL1/FRZB/SPRY2/SPRED3/JAG1/HES1/SPRY1/CAV1	16
GO:0035264	multicellular organism growth	49/4008	128/13381	0.0262445	0.161255	EN1/PKDCC/IGF2/TAL2/DIO3/ATF5/STAT5A/RARG/ZMPSTE24/SOD1/PPIB/BBS4/PALB2/TARBP2/CLIC4/CDK4/PLEC/TNKS2/STIL/H3-3A/TMED2/STAT5B/NOTCH2/STK40/POU3F2/ERCC2/WDTC1/GPR21/CHD7/SLC25A25/MBD5/PLEKHA1/SPTBN2/SP2/STAT3/PPP1R13L/RARA/EP300/MKKS/RAI1/EXT1/AR/MFSD2A/ZFP36L1/ATRN/DRD2/BCL2/COL3A1/ARID5B	49
GO:0046777	protein autophosphorylation	74/4008	203/13381	0.0264724	0.162414	NEK10/KDR/IRAK1/AURKA/MAPKAPK3/CHEK2/CDK5/RIOK2/HTATIP2/VRK1/RAP2A/PIM2/STK4/NEK2/RB1CC1/ULK3/CALM2/TTK/EPHA4/MRE11/CAMKK2/ATR/RAD50/PASK/SLK/RAP2B/EIF2S1/MELK/STK26/SMG1/TRIM28/WNK3/SIK2/EIF2AK2/DYRK1A/ATP13A2/GSK3B/ABL1/DDX3X/EPHB4/UHMK1/PEAK1/PRKX/FYN/PRKACA/MARK2/PDGFRB/MINK1/EPHA1/CHP1/DAPK1/FGFR1/PAK2/PRKD2/TRIM24/ERBB4/DAPK3/AAK1/IGF1R/AATK/PDGFC/CALM1/MAP3K9/CAMK2A/MVP/WNK2/GRK5/ERRFI1/MAP3K13/PDGFD/NEK6/RASSF2/JUN/CAV1	74
GO:0033673	negative regulation of kinase activity	73/4008	200/13381	0.0265631	0.162728	BMP2/RGS2/PTPRT/SPRY4/PTPN6/TNFAIP3/VPS25/CDK5RAP1/GBA/NPM1/RTRAF/UCHL1/CHMP6/APOE/BMP7/SNX6/TARBP2/AKT1S1/WARS1/SMYD3/ZGPAT/TAF7/AIDA/PARK7/PPIA/PLEC/PTPN2/DNAJA1/FBXO7/NCAPG2/MACROH2A1/TSC2/MLLT1/DUSP3/PRKAR2B/ABL1/CBLB/NR2F2/EPHA1/CHP1/SRCIN1/RUBCN/AJUBA/DBNDD1/PAK2/LATS1/LRP6/PTPRJ/TRIB2/LRP5/NF1/KAT2B/HMGCR/LATS2/HSPB1/CBL/PKIA/CAMK2N1/DEPTOR/SFRP2/MVP/MAPT/DUSP1/DUSP16/SPRY2/DUSP10/TRIB1/ERRFI1/PKIB/SLC8A1/SFRP1/SPRY1/CAV1	73
GO:0010632	regulation of epithelial cell migration	72/4008	197/13381	0.0266485	0.162853	CD40/KDR/ETS1/GFUS/GATA2/NRP2/PRCP/SEMA5A/HDAC6/STAT5A/TACSTD2/PDCD10/APOE/PFN2/HMGB1/PDCD6/ADIPOR1/AAMP/MAPRE2/SP1/FGF2/PTPRG/SEMA3A/ABL1/VASH1/NR2F2/TMSB4X/ADAM9/EPB41L4B/BMPR2/EVL/FGFR1/PRKD2/NOTCH1/TGFBR2/PTPN23/PRKCA/NF1/SOX9/HSPB1/EMP2/SPARC/BCAR1/CCBE1/RHOB/MECP2/EPHA2/PIK3CD/KLF4/JUP/STARD13/IQSEC1/ATOH8/AKT3/TGFB2/HDAC7/PLPP3/DUSP10/HYAL1/EGF/EFNA1/FOXP1/HBEGF/ADAMTS9/MET/RIN2/SEMA4A/PTPRM/ITGA2/JUN/NR2E1/SLIT2	72
GO:0015918	sterol transport	29/4008	70/13381	0.0267411	0.162853	OSBP2/TSPO/PLTP/ARV1/ABCA1/APOE/ANXA2/SCP2/OSBPL1A/OSBP/SEC24A/CLU/GRAMD1A/LRP1/GRAMD1B/FURIN/OSBPL3/SYT7/LRP6/LCAT/ABCA2/NPC1/STARD4/LDLR/LIPG/OSBPL6/ABCB4/PCSK9/CAV1	29
GO:0033627	cell adhesion mediated by integrin	29/4008	70/13381	0.0267411	0.162853	TESC/CYP1B1/ICAM1/ITGA8/PTPN6/PDE3B/RAC3/ADA/ITGA5/CRKL/ADAM9/SWAP70/WNK1/EPHA2/NEXMIF/SFRP2/EXT1/ITGB5/TGFB2/ITGAV/ITGA7/PLPP3/ITGA6/ITGB8/RET/PODXL/EFNA1/ITGA2/ITGA1	29
GO:0061053	somite development	29/4008	70/13381	0.0267411	0.162853	PCDH8/FOXB1/DKK1/WNT4/LEF1/WNT1/AXIN2/WNT3A/POGLUT1/POFUT1/PALB2/NUP133/MTHFD1/TMED2/SMAD3/CRB2/MED12/NRARP/LRP6/NOTCH1/SOX11/EP300/LOXL3/DLL1/SFRP2/FRZB/SFRP1/PLXNA2/LHX1	29
GO:0051017	actin filament bundle assembly	55/4008	146/13381	0.0269457	0.163857	S100A10/ID1/WNT4/DPYSL3/ARRB1/ARHGAP28/TACSTD2/STMN1/FERMT2/BBS4/PFN2/CCDC88A/AIF1L/FSCN1/SMAD3/SRF/RHOC/MARCKS/ABL1/WASF2/SORBS3/PXN/MYO1B/ARHGEF10L/EPHA1/FAM171A1/ZYX/SWAP70/EVL/DLC1/PAK2/EPS8/LIMK1/BAIAP2/SHANK3/MKKS/FLNA/TNFAIP1/FHDC1/CD47/CGNL1/ITGB5/ASAP3/TMEFF2/ACTG1/ELN/PTGER4/FMN2/NEDD9/LIMCH1/MET/S1PR1/SFRP1/CCN2/CORO2B	55
GO:0009152	purine ribonucleotide biosynthetic process	57/4008	152/13381	0.027061	0.164246	PPARGC1A/NPPB/NME5/ACSL1/DNAJC30/ACAT1/NME7/GART/ADSS2/SLC25A13/PDHB/ADSL/NME1/PPCDC/ATP5PF/ATP5PD/ADK/ATP5MC1/ATP5PO/COX2/STOML2/NME2/HPRT1/PPAT/ADA/ATP5MF/PPCS/DLAT/ATP5ME/ATP8/DLD/PAICS/PPT1/ATP5F1C/ATP5PB/ATIC/ATP6/NME4/PAPSS1/ELOVL6/PPT2/DIP2A/ADCY7/ACLY/TMSB4X/ACACA/PANK3/PPARA/ACACB/ADCY2/ADCY9/ADCY6/PANK2/GUCY1A2/PAPSS2/GUCY1B1/ACSS1	57
GO:0010638	positive regulation of organelle organization	150/4008	438/13381	0.0271205	0.164246	S100A10/CYFIP1/ID1/PPARGC1A/MSX1/WNT4/FBXO4/IGF2/KDR/NTF3/BOK/AURKA/SEMA5A/SSBP1/DLGAP5/CARMIL2/STX18/CDK5/MAPRE1/NCAPG/RAD51AP1/CCT2/NUSAP1/RTEL1/CCT5/MPHOSPH8/RESF1/BID/FERMT2/XRCC5/CCT3/BBS4/GNL3/CCT6A/PSRC1/BAX/NEK2/STOML2/POT1/DRG1/NEK7/ANXA2/PPP1R35/NES/PFN2/WASHC2C/SLF1/CDC27/PGAM5/MRE11/ANAPC5/CAMKK2/PARK7/ARPC2/SMC2/ATR/ATP5IF1/NCAPH/RAD50/CCDC88A/TNKS2/ENTR1/STIL/SEPTIN7/CEP295/RALA/RPS3/FBXO7/CCT8/ARL2/CCT7/BECN1/FEN1/HNRNPA2B1/MSN/AKT2/NCAPD2/FSCN1/MARCHF5/MACROH2A1/TRIM28/MAP1B/RALB/HTT/SDCBP/MLLT11/SMAD3/AMBRA1/OSBP/CIDEB/BIN1/ATF7IP/RHOC/VPS13D/GSK3B/MAPK1/ABL1/ABI2/BCL2L11/NUMA1/WASF2/PLXNA3/WASF3/MARK4/SORBS3/PDGFRB/KIRREL1/PXN/MAP2K7/NCK2/ARHGEF10L/ASAP1/ARHGAP35/EPHA1/SYNJ1/TNKS/DSTN/SWAP70/EVL/HSPA1A/LIMK1/MAGEL2/WASF1/BAIAP2/LRP5/CROCC/LNPK/PRRT2/NIN/MECP2/CRACD/HMBOX1/LMAN1/PLCB1/CD47/MAPT/CDC42EP3/FGF8/EGF/CDC42EP1/SYT1/PKIB/NAV3/NTRK3/STMN2/LIMCH1/MET/SFRP1/TENM1/CCN2	150
GO:0042594	response to starvation	63/4008	170/13381	0.027129	0.164246	PPARGC1A/WNT4/PCK2/CPS1/ACAT1/HSPA8/ADSL/GBA/MIOS/ACADM/SEH1L/OXCT1/ATG14/PPM1D/FBXO22/GNPAT/LARS1/EIF2S1/PRKAG1/BECN1/MARS1/MAP1LC3B/STK26/HSPA5/MTMR3/RALB/SIK2/EIF2AK2/FOXK2/EHMT2/SESN3/MAPK1/RRAGD/CLEC16A/GABARAPL1/PRKAA2/LARP1/KLF10/BRSK1/XPR1/ATG7/BMPR2/LAMP2/FOXA3/FADS1/PPARA/SREBF2/CBL/CPEB4/NUAK2/SLC2A1/LOC102724428/UPP1/FOXO3/FOXK1/ZFP36/MFSD2A/DSC2/SSTR3/RNF152/BCL2/SFRP1/PCSK9	63
GO:0042255	ribosome assembly	24/4008	56/13381	0.0272233	0.164575	EIF6/RPF2/DDX28/NPM1/RPS27/MTERF3/FASTKD2/DHX29/MRPL22/XRCC5/C1QBP/BRIX1/MRPL20/RPL11/MRPS11/NOP2/RPS14/RPL23A/MRPS7/BOP1/ABT1/RPL38/RRP7A/DDX3X	24
GO:0072332	intrinsic apoptotic signaling pathway by p53 class mediator	30/4008	73/13381	0.0275754	0.165975	MSX1/FHIT/POU4F1/NUPR1/BOK/CHEK2/TAF9B/TRIAP1/TAF9/BRCA2/RPL26/CASP6/EIF5A/TOPORS/BAX/RRM2B/RPS7/HINT1/SNW1/UBB/TP53BP2/SHISA5/BAG6/HIPK1/EP300/USP28/HIPK2/BDKRB2/BCL2/ZNF385B	30
GO:0097061	dendritic spine organization	30/4008	73/13381	0.0275754	0.165975	NGEF/HDAC6/CDK5/PRMT3/APOE/EPHA4/ACTR2/DIP2A/ABI2/LRP8/FYN/SRCIN1/BAIAP2/SHANK3/TANC1/CUX2/IGF1R/TANC2/DLG4/EFNA1/NLGN1/PDLIM5/GRIN2B/CTNND2/SIPA1L1/PAK3/KIF1A/ARC/PRNP/LZTS3	30
GO:0098773	skin epidermis development	30/4008	73/13381	0.0275754	0.165975	APCDD1/WNT10B/DKK1/LGR4/TNFRSF19/SPINK5/FST/TRPC4AP/IGFBP5/ZMPSTE24/NSUN2/AP3B1/NGFR/HDAC1/ERCC2/NUMA1/GLI2/CDH3/NOTCH1/SOX21/NF1/SOX9/LRP4/DLL1/EXT1/TGFB2/EDA/BCL2/LGR5/LHX2	30
GO:0023057	negative regulation of signaling	363/4008	1116/13381	0.0276247	0.16603	APCDD1/FBLN1/BMP5/DKK1/PDE3A/ADORA1/BMP2/LGR4/WNT4/HHIP/RGS2/TRABD2B/PDE2A/H2BC11/CXXC4/GLI1/GRIK3/NOTUM/WNT1/CASP8/TMBIM1/NECAB2/GSC/ICAM1/PTPRT/AXIN2/CCDC22/NME5/CCDC3/CHAC1/GATA2/UNC5B/ALPK2/APLNR/BOK/RGS19/SPRY4/CHEK2/ARRB1/MMP14/VSNL1/DDIT4L/PTPN6/RCAN1/SULF1/SLA2/UACA/TNFAIP3/TAF9B/PDE3B/RPGRIP1L/SDHAF2/STMN1/TRIAP1/PRR5L/NMB/NCOA5/NEDD4/TAF9/FST/SLC27A4/BTRC/CPNE1/IGFBP5/PPP3CA/CAVIN3/OPRL1/IFT80/VPS25/ZNRF3/NDUFAF2/GBA/EGFL7/YWHAB/DDIAS/PAK1IP1/SPART/PHB1/FZD9/DRAXIN/BID/CCNC/ISG15/C1QBP/STK4/UCHL1/FRMD8/BAX/CHMP6/APOE/RTKN2/AP1AR/RB1CC1/BMP7/ULK3/NDUFA13/UBE2D1/SNX6/RRM2B/ITCH/PSMD9/HADH/ADA/GPS2/EID2/AKT1S1/CAAP1/JAGN1/LITAF/RBX1/ZGPAT/EPHA4/AIDA/PARK7/PPIA/NGFR/PTPN2/PRELID1/PSME3/PARL/DNAJA1/PDCD6/VHL/CNOT9/ADIPOR1/HDAC1/GJA1/HSPA5/MCL1/PTPRD/ATF6B/HTT/SH3BP4/OTUD3/CD46/TSC2/SRF/RAB11FIP3/AMFR/ABL2/FGF2/DUSP3/OTUD7B/MKRN2/SYNGAP1/CLU/NCOR1/WWC2/DYRK1A/IGFBP2/DAG1/CCDC88C/LRP1/SESN3/GPR21/GSK3B/PIAS2/PTPRS/ABL1/DDX3X/TOB1/FKBP1A/TLE4/ABHD6/EPN2/CTNND1/PRKACA/LMNA/NCOR2/ARHGEF2/CBLB/SNX25/PCGF2/EYA3/SOCS7/AMER1/TMEM88/NCK2/CRIM1/TMSB4X/MEGF8/ARHGAP35/PRKAA2/CHP1/SMURF1/PLEKHA1/PIK3R2/CASTOR3/SHISA6/ACVR1/CADM4/NRARP/WWC1/SCAI/UBQLN2/GRK2/FZD1/APLP1/TSPAN15/HSPA1A/RPS6KA6/DLC1/AJUBA/GLI3/RAB11FIP1/LATS1/PDE10A/XIAP/CREB3L1/MNT/NOTCH1/TLE3/SHANK2/GPC1/PTPRJ/ADAMTS12/STXBP1/TGFBR3/NR1D1/SMARCA4/CRTC3/NXN/PTPRU/MAPK7/SORCS2/SHANK3/PPARA/GLIS2/SOX13/NF1/PEG10/NLGN4X/WTIP/SH3RF1/SARM1/SPRED2/SOX9/HMGCR/LATS2/HSPB1/SOCS3/CHST11/SH2D1A/DACT3/LRP4/CBL/IGF1R/SEC14L1/PXDN/FBN2/TMEM170B/SNX5/BCL9L/TNFAIP1/VASN/SEMA6A/KLF7/RASL11B/EPHA2/TPBG/PER1/MAPK8IP2/VGLL4/GPRASP1/SYT11/MRAP2/CELF4/RNF157/DLG5/DEPTOR/EYA1/MYADM/INPP5D/DLL1/CD47/IRS1/SFRP2/CASTOR2/APLN/CHRDL1/CGNL1/MVP/FRZB/MAPT/TCF7L2/TGFB2/DUSP1/AR/BCHE/ITGAV/GRB10/BAMBI/FOXO3/NEUROD1/HDAC7/DUSP16/MEIS3/PAK5/WNK2/ITGA6/SMAD7/SPRY2/FAIM2/DAB1/DUSP10/NDRG4/SPRED3/SFRP4/GPR161/COL2A1/CSNK2A1/HIPK2/BDKRB2/EFNA1/FOXP1/TRIB1/ERRFI1/SORCS3/RNF152/DRD2/INSIG1/PDE4B/LDLR/MECOM/IL17RD/BCL6/SIRPA/PHLPP1/APELA/TIMP3/VEPH1/DDRGK1/SYTL4/NDRG2/BCL2/ONECUT2/ARC/MET/SKOR2/SFRP1/LBH/GREM2/RGS7BP/SLIT3/DGKG/GPC3/EGR1/PRNP/GRIA1/RASSF2/PRDM16/DUSP8/ZNF536/SCRT2/ONECUT1/ITGA1/SPRY1/PCSK9/CAV1/TCIM/CAV2/SLIT2/INPP5F	363
GO:0012501	programmed cell death	494/4008	1539/13381	0.0276713	0.166068	PAX2/WNT10B/ID3/FOXB1/SLC7A11/ID1/PAX3/EN1/MTRNR2L2/BMP5/DKK1/DOCK8/PPARGC1A/CHI3L1/PAX8/CD40/PDE3A/ADORA1/BMP2/MSX1/WNT4/FHIT/HHIP/TNFRSF11B/TNFRSF19/LEF1/KDR/POU4F1/WNT1/CASP8/TMBIM1/IAPP/CYP1B1/NTF3/ICAM1/DYNLL1/NME5/CHAC1/GATA2/SOX8/TNFRSF6B/UNC5B/TNFSF15/ALPK2/NUPR1/BOK/AURKA/CHEK2/DIO3/PTPN6/ATF5/SULF1/TFRC/CARD9/SRSF6/SEMA5A/TSPO/UACA/HDAC6/TNFAIP3/SHC1/CTNNBL1/BCLAF1/TAF9B/ANXA6/NTN1/TRIAP1/EEF1E1/OPN3/FBXO10/BLOC1S2/TAF9/SLC27A4/CDK5/BRCA2/RARG/SIVA1/PSMG2/DIDO1/MAEA/HTATIP2/GBA/CD24/IFT57/NME1/NAE1/PDCL3/TFPT/HSP90AA1/SERINC3/DDIAS/PDCD10/STYXL1/BCAP29/RPL26/ZMPSTE24/PHB1/NPM1/MYBL2/C1D/ANXA5/BABAM2/TPX2/PDCD2/FZD9/UNC5D/CKAP2/SOD1/DRAXIN/G2E3/ZNF622/BID/CASP6/FASTKD2/TNFAIP8/MAD2L1/ERCC5/KIF14/THEM4/CASP8AP2/TNIP2/MTCH2/MLH1/BAK1/C1QBP/PIM2/STK4/POLB/EIF5A/TOPORS/TEX261/BRMS1/SIGMAR1/MRPL41/BAX/APOE/RTKN2/NME2/RB1CC1/XKR8/CDK1/BMP7/PALB2/ALKBH1/ATG3/NDUFA13/GLO1/PA2G4/SNX6/RPS3A/CALM2/RRM2B/BUB1/ITCH/AIMP2/NES/ADA/APEX1/HSPA9/RPS6/EXOC5/DNAJC5/RPS7/IER3IP1/AKT1S1/SAP18/CAAP1/TOMM22/TIMM50/PGAM5/ARG2/PCID2/COPS5/SPATA2/DAD1/C3orf38/ZFAND6/MMP2/MRE11/HINT1/OGG1/HSPD1/PARK7/PPT1/DDX20/HMGB1/TIGAR/PPIA/NGFR/ATP5IF1/PTPN2/PRELID1/PSME3/PPP2R1B/PARL/BCL2L12/STIL/DNAJA1/ERP29/RPS3/SLK/PDCD6/EI24/VHL/NET1/MSH2/EIF2S1/FAM32A/PTPA/SNW1/TAX1BP1/C6orf120/FSTL1/PSMC5/SENP1/UBB/BECN1/UNG/CUL4A/MELK/HDAC1/BIRC5/STK26/LANCL1/DHX9/SON/YWHAZ/AKT2/HSPA5/ARHGEF7/STAT5B/TP53BP2/NOTCH2/ITGA5/CXCR4/PUF60/MCL1/NISCH/RALB/TNFRSF10B/SHISA5/HTT/PTMS/WNK3/MLLT11/TSC2/SMAD3/AKAP12/DPP8/FGF2/E2F3/MAGI3/EIF2AK2/STK40/MEF2A/CIDEB/ERCC2/BIN1/HSF1/SYNGAP1/CLU/BRAF/SEMA3A/GSK3B/MAPK1/RFK/PAK4/ABL1/DDX3X/LRP8/ANO6/BCL2L11/AHCYL1/TRAF6/EGLN3/SCRIB/LMNA/ITM2C/MARK4/ARHGEF2/PLK3/MADD/MAP3K20/MAGED1/PCGF2/PDGFRB/PACS2/EYA3/PTGIS/MAP2K7/CRKL/NCK2/DNMT3A/BAG6/GBE1/PRKAA2/ARAF/TNFRSF10D/UNC13B/RPS6KA3/ZBTB16/CASP2/DAPK1/ACVR1/KDELR1/PYGL/RNF130/PLSCR3/XKR6/HIPK1/CBX4/B4GALT1/ACTN4/ATG7/BMPR2/UBE2O/GSDME/APLP1/SOX4/BACE1/HSPA1A/GRIK5/RTL10/DLC1/PNMA2/FGFR1/KMT2A/GLI3/ZMAT3/PAK2/LATS1/LRP6/XIAP/CREB3L1/MNT/NOTCH1/TRIM24/TGFBR2/CLIP3/BARHL1/STXBP1/CECR2/KIF1B/LRP5/HIF3A/MAPK7/NOD1/ERBB4/PPARA/PRKCA/PPP1R13L/SEMA4D/CSRNP3/RARA/NF1/EP300/PEG10/NCOA1/BTG1/SH3RF1/SARM1/CLN8/SOX9/IL27RA/FLNA/DAPK3/STK17A/LATS2/HSPB1/SOCS3/CHST11/PHLDA1/CBL/CPEB4/TENT5B/IGF1R/ROBO2/DHRS2/DMPK/TNFAIP1/BCAR1/SEMA6A/RHOB/MECP2/F2R/EPHA2/PIK3CD/KLF4/MAPK8IP2/NUAK2/AXL/ATN1/MAP3K9/PTPRZ1/ST3GAL1/DHCR24/PRUNE2/ETV6/RNF157/KLF11/DLG5/DEPTOR/EYA1/IFI27/INPP5D/DLL1/NDNF/HIP1/SFRP2/CAMK2A/ARHGEF6/MEF2D/RYR2/FRZB/TCF7L2/TGFB2/LOX/AR/ITGAV/CAMK1D/THRB/FOXO3/NEUROD1/GRIN2A/ATCAY/USP28/MEIS3/PAK5/ITGA6/KITLG/GSDMB/SPRY2/GRK5/FGF8/FAIM2/NEFL/RET/ZFP36/SFRP4/COL2A1/FMN2/CSNK2A1/CD70/RBCK1/XKR4/HIPK2/NR4A1/BDKRB2/EFNA1/FOXP1/ITPKB/ZFP36L1/EVA1A/SSTR3/PLAGL1/RNF152/BMPR1B/MECOM/BCL6/GAS1/PHLPP1/TIMP3/DCC/POR/TOX3/DDRGK1/PAK3/TRAF3IP2/BCL2/TNFSF9/MET/PLA2G3/NEK6/SFRP1/SIX3/ZNF385B/EGR3/SLIT3/POU3F3/EGR1/PRNP/PDE1B/CCND2/CCN1/RASSF2/SCRT2/JUN/NKX3-2/ITGA1/PCSK9/NR2E1/CAV1/TCIM/SLIT2	494
GO:0043408	regulation of MAPK cascade	176/4008	520/13381	0.0278672	0.167001	FBLN1/FZD10/DKK1/CHI3L1/PIK3R5/CD40/ADORA1/BMP2/RGS2/TNFRSF19/C1QTNF1/DOK5/NEK10/IGF2/KDR/IRAK1/NECAB2/IAPP/NTF3/ICAM1/SPRY4/ARRB1/PTPN6/CARD9/FAM83D/SHC1/NENF/CAVIN3/GBA/CD24/ADRA2B/PRDX1/PDCD10/ADRA2C/DDT/PHB1/RAP2A/LAMTOR2/SOD1/ZNF622/FERMT2/STK4/UCHL1/APOE/RB1CC1/BMP7/ITCH/NELFE/GPS2/COPS5/EPHA4/AIDA/HMGB1/ATP6AP2/PPIA/PTPN2/DNAJA1/ERP29/RPS3/PRMT5/YWHAZ/NOTCH2/KLHDC10/IQGAP1/SDCBP/AKAP12/FGF2/DUSP3/MAGI3/EIF2AK2/STK40/SYNGAP1/NCOR1/BRAF/DAG1/SEMA3A/MAPK1/PAK4/ABL1/TRAF6/DVL3/MADD/MAGED1/SORBS3/PDGFRB/MAP2K7/CRKL/MINK1/NDST1/ADAM9/PIK3R2/BCAR3/TRIM5/WWC1/GSDME/RPS6KA6/DIXDC1/FGFR1/AJUBA/PAK2/XIAP/PRKD2/NOTCH1/PTPRJ/FN1/GCNT2/NOD1/ERBB4/PRKCA/NF1/SH3RF1/SPRED2/HMGCR/KSR1/IGF1R/GAREM1/SEMA6A/DENND2B/F2R/EPHA2/TPBG/PER1/MAPK8IP2/PDGFC/PLCB1/SFRP2/MTURN/TGFB2/DUSP1/AR/DUSP16/XCL1/ALOX12B/PAK5/WNK2/KITLG/SPRY2/FGF8/DUSP10/RET/NDRG4/SPRED3/MID1/EGF/HIPK2/EFNA1/ERRFI1/DRD2/MECOM/MAP3K13/SIRPA/PHLPP1/APELA/TIMP3/NDRG2/PAK3/NTRK3/PDGFD/CDK10/SFRP1/LBH/CCN1/RASSF2/DUSP8/TENM1/CCN2/C5AR1/DRD4/JUN/ITGA1/SPRY1/WNT7B/HTR2C/CAV1/CALCR/CAV2	176
GO:0032409	regulation of transporter activity	83/4008	231/13381	0.0283277	0.169515	REM1/TESC/NDFIP2/HSPA2/ATP1A2/KCNG1/JPH1/SCN4B/CHRM3/GSTO1/NEDD4/CDK5/OPRL1/CALM2/PARK7/NDUFA4/CRBN/VMP1/CTTNBP2NL/FXYD6/NDFIP1/HTT/ALG10B/WNK3/VAMP2/STIM1/ANK3/FKBP1A/AHCYL1/UTRN/FHL1/PRKACA/JPH3/MINK1/TMSB4X/CBARP/CHP1/DAPK1/SHISA6/SLC5A3/FGF13/ACTN4/KMT2A/SELENON/SHANK3/NOS1AP/NLGN3/HPCA/KCNC1/WNK1/ACTB/DMD/SHISA9/MAPK8IP2/CALM1/DLG4/NLGN2/STAC/SCN3B/RYR2/KCNC2/STAC2/TCAF1/WNK2/AKAP6/CACNG7/JPH4/DRD2/PDE4B/CACNB4/NLGN1/HRC/CACNA2D1/LRRC55/BCL2/ATP1B2/ARC/STOM/PRNP/DRD4/PCSK9/CAV1/ABCB1	83
GO:0003170	heart valve development	25/4008	59/13381	0.0284715	0.169746	STRA6/BMP2/PDE2A/GATA5/APLNR/MATR3/NOTCH2/ACVR1/BMPR2/SOX4/NOTCH1/TGFBR2/SOX9/DCHS1/ROBO2/PRDM1/FGFRL1/TGFB2/ELN/EFNA1/JAG1/ADAMTS9/SLIT3/CCN1/SLIT2	25
GO:0030071	regulation of mitotic metaphase/anaphase transition	25/4008	59/13381	0.0284715	0.169746	NDC80/ZW10/SPDL1/ZWINT/CENPF/DLGAP5/ZWILCH/UBE2C/PSMG2/RIOK2/MAD2L1/CCNB1/BUB3/CENPE/CDC6/BUB1/TTK/CDC27/TRIP13/PCID2/ANAPC5/IK/USP44/DUSP1/NEK6	25
GO:0001704	formation of primary germ layer	41/4008	105/13381	0.0284898	0.169746	PAX2/DKK1/LEF1/ITGA8/WNT3A/MMP14/COL5A1/BMP7/MMP2/LEO1/GJA1/ITGA5/MACROH2A1/EXOC4/SMAD3/SRF/CRB2/PRKACA/ACVR1/BMPR2/FN1/ETS2/KIF16B/EPHA2/KLF4/KDM6B/EYA1/ATOH8/SFRP2/ITGB5/DUSP1/ITGAV/COL6A1/ITGA7/COL8A1/APELA/WLS/COL5A2/COL11A1/ITGA2/LHX1	41
GO:0014002	astrocyte development	14/4008	29/13381	0.0287403	0.169954	POU3F2/LRP1/VIM/CDK6/LAMB2/NR1D1/NF1/DLL1/MAPT/TSPAN2/LDLR/TTBK1/PLP1/C5AR1	14
GO:0051654	establishment of mitochondrion localization	14/4008	29/13381	0.0287403	0.169954	HDAC6/ACTR10/TRAK2/UCHL1/UBB/MAP1B/TRAK1/WASF1/NECTIN2/FEZ1/ARMCX3/MAPT/NEFL/AGBL4	14
GO:0110110	positive regulation of animal organ morphogenesis	14/4008	29/13381	0.0287403	0.169954	DKK1/BMP2/WNT4/STOX1/GATA5/SOX8/WNT3A/NGFR/FGF2/SOX9/ROBO2/AR/FGF8/SPRY1	14
GO:0009165	nucleotide biosynthetic process	80/4008	222/13381	0.0287932	0.169954	PPARGC1A/NPPB/NME5/HAAO/ACSL1/DNAJC30/KMO/ACAT1/NME7/GART/ADSS2/AK6/SLC25A13/PDHB/ADSL/NME1/PPCDC/ATP5PF/MTHFD2L/ATP5PD/ADK/DUT/ATP5MC1/FLAD1/UCKL1/ATP5PO/COX2/STOML2/TYMS/NME2/HPRT1/NMNAT1/RRM2B/PPAT/ADA/DTYMK/ATP5MF/PNP/PPCS/QPRT/DLAT/ATP5ME/ATP8/DLD/PAICS/PPT1/ATP5F1C/ATP5PB/ATIC/ATP6/RRM1/NME4/MTHFD1/RRM2/PAPSS1/ELOVL6/PPT2/DIP2A/RFK/ADCY7/ACLY/PTGIS/TMSB4X/ACACA/PANK3/PPARA/HPCA/ACACB/ADCY2/ADCY9/ADCY6/UPP1/PANK2/NMNAT3/GUCA1B/GUCY1A2/PAPSS2/NMNAT2/GUCY1B1/ACSS1	80
GO:0071417	cellular response to organonitrogen compound	166/4008	489/13381	0.0287933	0.169954	WNT10B/CYFIP1/ID1/ACTA1/PDE3A/HTR1D/PDE2A/IGF2/WNT1/CYP1B1/ICAM1/PLAT/HRH3/PCK2/CPS1/STAT5A/SHC1/PDE3B/CHRM3/NCOA5/RAB13/SLC27A4/CDK5/EPRS1/IGFBP5/TMEM38B/TBC1D4/RAB31/LAMTOR2/SOD1/CASP6/BLM/BRIP1/CHMP5/CCNA2/CDC6/SNX6/LAMTOR4/ATP2B1/APEX1/AGTRAP/EPHA4/MMP2/CDK4/NGFR/PTPN2/LARS1/GABPA/ACTR2/RAB10/MARS1/ADIPOR1/PRMT5/GJA1/AKT2/HSPA5/STAT5B/TIMELESS/RAPGEF1/MAP1B/SH3BP4/VAMP2/TSC2/SP1/GNB1/SIK2/XRN1/HSF1/WDTC1/SLC27A1/LRP1/COL1A2/EHMT2/SESN3/GPR21/SLC26A6/GSK3B/MAPK1/ABL1/BCL2L11/VIM/AHCYL1/RRAGD/FYN/MBD5/PRKACA/ARHGEF2/DENND4C/PXN/DNMT3A/LARP1/PIK3R2/GPR173/CASTOR3/BCAR3/APLP1/BACE1/ZEB1/LPIN1/BAIAP2/STAT3/GNAO1/NOD1/SLC29A2/CACNA1A/KAT2B/CCND3/SOX9/FLNA/SOCS3/ACTB/GNAZ/ECHDC3/CPEB4/IGF1R/SNX5/BCAR1/JUP/PDGFC/ADCY6/KLF11/PLCB1/IRS1/CASTOR2/CAMK2A/HCN3/RYR2/COL6A1/GRB10/C1QTNF12/FOXO3/VCAM1/MAPK13/SLC1A3/AKAP6/NR4A1/ZFP36L1/ERRFI1/COL4A6/P2RY2/PTPRA/DRD2/INSIG1/PDE4B/POR/CACNA2D1/SLC8A1/COL5A2/HRH2/PDGFD/P2RX3/SFRP1/NSG2/ATP1A3/EGR1/PRNP/COL3A1/NR4A3/DRD4/JUN/IRS4/PCSK9/HTR2C/CAV1/CAV2/SLIT2	166
GO:0008608	attachment of spindle microtubules to kinetochore	17/4008	37/13381	0.0288539	0.169954	AURKC/NDC80/SPC25/ABRAXAS1/KNSTRN/KNL1/SEH1L/CCNB1/NUF2/NEK2/BUB3/CENPE/SPC24/RACGAP1/BECN1/KIF2C/CHAMP1	17
GO:0022616	DNA strand elongation	17/4008	37/13381	0.0288539	0.169954	ACTR5/POLA1/RFC3/TFPT/POT1/RUVBL1/MCM7/ACTL6A/MRE11/DNA2/RAD50/INO80E/POLD3/MCM4/RFC4/PCNA/GINS1	17
GO:0048483	autonomic nervous system development	17/4008	37/13381	0.0288539	0.169954	GBX2/SOX8/NRP2/SEMA3A/PLXNA3/SEMA3F/SOX4/SOX11/FN1/NF1/INSM1/VCAM1/RET/NAV2/EGR2/HES1/ARX	17
GO:0031401	positive regulation of protein modification process	264/4008	800/13381	0.0294335	0.172729	FZD10/BMP5/DKK1/PPARGC1A/CHI3L1/PIK3R5/CD40/ADORA1/BMP2/INHBE/FGF17/TRABD2B/NDFIP2/FBXO4/STOX1/NEK10/IGF2/KDR/IRAK1/WNT1/HSPA2/NTF3/AXIN2/WNT3A/TNFSF15/FOXP3/ACSL1/APLNR/NUPR1/BMP8B/CHEK2/ARRB1/NAP1L2/TFRC/MTCP1/HDAC6/CENPS/CDCA2/PRR5L/BTRC/CDK5/DCUN1D5/TBK1/UBE2C/TXN/GBA/CHRNA3/CD24/GDF9/ADRA2B/DCUN1D1/HSP90AA1/PDCD10/ADRA2C/FAM161A/PHB1/PHF23/RAP2A/TPX2/PPP1R7/KANSL2/DNMT3B/FERMT2/KIF14/TADA2A/XRCC5/MOB2/STK4/TOPORS/BRMS1/CCNB1/GNL3/PSRC1/DBF4/RB1CC1/CENPE/BMP7/CDC6/UBE2D1/ATG14/CALM2/SKP1/AIMP2/PFN2/NELFE/TTK/UBE2V1/UBE2N/XRCC6/SMYD3/RBX1/EPHA4/MRE11/CAMKK2/PARK7/PPIA/RAD50/FNTA/CCDC88A/WDR61/ERP29/CEP295/RPS3/ETAA1/PDCD6/RAP2B/PTPA/SNW1/COPS8/PRKAG1/CNOT9/UBB/PHF20/AKT2/HSPA5/TAB2/ITGA5/RNF40/IQGAP1/RALB/KMT2E/TNFRSF10B/NDFIP1/NSD3/ZFP91/ALG10B/WNK3/SDCBP/PHF1/NDN/HES5/PTBP1/AMBRA1/AKAP8L/OSBP/FGF2/KANSL3/POMT1/HSF1/FXR2/CLU/DIP2A/DYRK1A/BRAF/SLC27A1/DAG1/MAPK1/RNF111/ABL1/SYMPK/DDX3X/LRP8/AFAP1L2/FKBP1A/KAT8/TRAF6/FYN/LMNA/DVL3/ARHGEF2/MADD/CBLB/MAGED1/MARK2/DLG3/PDGFRB/AMER1/MAP2K7/CRKL/PRKAA2/CHP1/ARAF/ADAM9/AUTS2/SRCIN1/ACVR1/BCAR3/FGF13/GDF11/ATG7/BMPR2/FZD1/CSNK1D/SOX4/DLC1/HCFC1/FGFR1/KMT2A/AJUBA/PAK2/LATS1/CDC14B/XIAP/PRKD2/TGFBR2/PTPRJ/CLIP3/ERBB4/MOB3B/DIP2B/SEMA4D/NOS1AP/JARID2/HUWE1/CCND3/SLC8A2/SOX9/WNK1/EMP2/RPS6KA5/LRP4/BRD4/JDP2/MECP2/ACVR2A/PDGFC/CALM1/DLG4/TNK2/SFRP2/TGFB2/GPRC5B/TRIM6/SMAD7/KITLG/DOK7/SPRY2/FGF8/DAB1/RET/EGF/HIPK2/EFNA1/CDC25B/DRD2/BMPR1B/BCL6/MAP3K13/HBEGF/MAVS/SH2D3C/DDRGK1/NTRK3/GFRA1/NEDD9/BCL2/PDGFD/LIMCH1/TTBK1/CNTN1/EGR1/PRNP/SLCO3A1/CCND2/CCN1/RASSF2/TENM1/CCN2/DRD4/ITGA1/HES1/CAV1/TCIM/CALCR	264
GO:0043407	negative regulation of MAP kinase activity	21/4008	48/13381	0.0294505	0.172729	BMP2/RGS2/SPRY4/PTPN6/GBA/UCHL1/APOE/BMP7/AIDA/DNAJA1/PTPRJ/NF1/HMGCR/SFRP2/DUSP1/DUSP16/SPRY2/DUSP10/SFRP1/SPRY1/CAV1	21
GO:0045010	actin nucleation	21/4008	48/13381	0.0294505	0.172729	CYFIP1/DNAI3/CARMIL2/WASHC5/ARPC1B/ARFIP1/AP1AR/ARPC3/GMFB/ARPC2/ARPC4/ACTR2/ARPC1A/ARPIN/ABI2/WASF2/WASF3/CTNNA2/EVL/MAGEL2/WASF1	21
GO:0031109	microtubule polymerization or depolymerization	45/4008	117/13381	0.0295932	0.173024	HDAC6/KIF18A/STMN1/SKA3/MAPRE1/MZT1/TPX2/CKAP2/PSRC1/DRG1/NEDD1/KIF24/HAUS2/RPS3/ARL2/KIF2C/ARHGEF7/MAPRE2/MAP1B/NDE1/DYRK1A/ABL1/NUMA1/ARHGEF2/TTBK2/NCKAP5L/EML2/CAMSAP1/FGF13/CSNK1D/HSPA1A/CLIP3/MAP2/INPP5J/NIN/MECP2/TPPP3/TUBB4A/MAPT/ATXN7/MID1/NAV3/STMN2/MET/STMN4	45
GO:0031960	response to corticosteroid	45/4008	117/13381	0.0295932	0.173024	PAPPA/CYP1B1/PAM/PLAT/PCK2/CPS1/IGFBP7/GBA/TYMS/ATP2B1/RAN/SMYD3/RPL27/CBX3/USP8/IGFBP2/BCL2L11/PCNA/ABCA3/ADAM9/ACVR1/NOTCH1/LCAT/PTPRU/IGF1R/MAOB/BCHE/FOXO3/NEFL/ZFP36/FBXO32/ZFP36L1/ERRFI1/SSTR3/ZFP36L2/POR/NTRK3/BCL2/FOSB/SLIT3/CCN2/FOS/WNT7B/CALCR/SLIT2	45
GO:0071347	cellular response to interleukin-1	26/4008	62/13381	0.0296266	0.173024	CD40/IRAK1/KMO/IRAK4/TNIP2/MMP2/AKAP12/UPF1/ADAMTS7/TRAF6/PTGIS/ADAMTS12/NR1D1/SOX9/RPS6KA5/PLCB1/CD47/MAPK11/XCL1/MAPK13/HYAL1/SIRPA/SFRP1/EGR1/HES1/ST18	26
GO:0051983	regulation of chromosome segregation	33/4008	82/13381	0.0297212	0.173332	NDC80/ZW10/SPDL1/ZWINT/CENPF/DLGAP5/CDCA2/SMC6/ZWILCH/UBE2C/PSMG2/RIOK2/MAD2L1/CCNB1/BUB3/CENPE/CDC6/BUB1/TTK/CDC27/TRIP13/PCID2/ANAPC5/RMI2/IK/BECN1/KIF2C/NUMA1/PUM1/USP44/DUSP1/CSNK2A1/NEK6	33
GO:0035601	protein deacylation	46/4008	120/13381	0.029804	0.17357	NOTUM/FOXP3/APLNR/HDAC6/SMARCAD1/PRMT6/PHB1/BRMS1L/TADA2A/BRMS1/ABHD10/PPT1/FNTA/LYPLA1/MORF4L2/HDAC1/NCAPG2/YEATS2/NDN/AKAP8L/DYRK1A/RBM14/RCOR1/PRKAA2/CHD3/MIER2/PRKD2/SGF29/ABHD12/GATAD2B/TBL1X/BAZ2A/EP300/SPRED2/FLNA/JDP2/MIDEAS/PER1/TRERF1/KAT14/PER2/ELK4/MAPT/HDAC7/BCL6/FRY	46
GO:0048285	organelle fission	148/4008	433/13381	0.0298498	0.173591	PDE3A/MSX1/WNT4/IGF2/KDR/AURKC/HSPA2/MAP10/KIF20B/DSCC1/AURKA/MTFR2/CHEK2/NDC80/MND1/FBXO43/ZW10/SPDL1/ZWINT/DSN1/ABRAXAS1/CENPS/CENPF/CCNE1/DLGAP5/KIF18A/CDCA2/SGO2/CHMP2B/ASPM/BRCA2/BCCIP/ZWILCH/KIF15/NCAPG/UBE2C/PSMG2/NSL1/RIOK2/WASHC5/RAD51AP1/AURKAIP1/KNSTRN/CDC25C/ANLN/NUSAP1/SEH1L/MZT1/RANBP1/MYBL2/KIF23/TPX2/MAD2L1/KIF14/MLH1/CCNB1/PSRC1/NUF2/NEK2/CHMP6/BUB3/MUS81/PEX11B/ACOT8/BRIP1/CENPE/DRG1/CHMP5/BMP7/CDC6/BUB1/GDAP1/NDC1/SLF1/TTK/CDC27/SMC3/RCC1/RAN/TRIP13/PGAM5/PCID2/CHMP2A/MRE11/ANAPC5/AP3B1/CDCA8/CHMP4B/SMC2/PSMD13/NCAPH/RAD50/IK/RALA/RACGAP1/ACTR2/UBB/BECN1/SMARCA5/KIF2C/KIF11/PRMT5/CCNB2/NCAPG2/LSM14A/SMC1A/NCAPD2/MARCHF5/MACROH2A1/NDE1/CHAMP1/AKAP8L/CUL9/EHMT2/MARF1/BCL2L11/NUMA1/PDGFRB/CUL7/TOM1L2/FOXJ3/BAG6/TNKS/CDC14A/POGZ/HSPA1A/STAG3/EPS8/CDC14B/OBSL1/LRP5/MSH5/USP44/FLNA/DAPK3/EML3/GPR3/PLCB1/REC8/MAPT/DUSP1/FGF8/NSFL1C/FMN2/EGF/CDC25B/NEK6/CAV2	148
GO:0010720	positive regulation of cell development	90/4008	253/13381	0.0300299	0.174393	S100A10/CYFIP1/ID2/PDE3A/PREX1/TENM4/BMP2/SOX8/IL1RAPL1/WNT3A/AURKA/CRABP2/SEMA5A/TSPO/NTN1/ASPM/RAC3/FERMT2/XRCC5/C1QBP/MAN2A1/EPHA4/ARPC2/SNW1/ACTR2/HDAC1/SRRT/PRMT5/ARHGEF7/CXCR4/PTPRD/MAP1B/SRF/LIMS1/RFX3/BIN1/DAG1/ABL1/LRP8/PLXNA3/GDI1/CUL7/CRKL/MEGF8/SYNJ1/BMPR2/NUMBL/DIXDC1/GLI3/CUX1/LIMK1/NOTCH1/L1CAM/SOX11/BAIAP2/FN1/OBSL1/SHANK3/SEMA4D/SPEN/RUFY3/PLXNC1/CUX2/FLNA/ROBO2/PLXND1/NIN/PTPRZ1/MYADM/MAPT/RNF112/PLXNB1/MAP6/SMAD7/NEFL/RET/CDH4/PAX6/TRIB1/DRD2/EGR2/MAP3K13/PAK3/NEDD9/BCL2/TTBK1/DMRTA2/PLXNA2/HES1/SLIT2	90
GO:0014033	neural crest cell differentiation	34/4008	85/13381	0.0303278	0.175876	GBX2/GSC/SOX8/NRP2/SEMA5A/ANXA6/SEMA5B/BMP7/KLHL12/PDCD6/SEMA6B/SEMA3A/MAPK1/SEMA3F/ACVR1/SEMA6C/LRP6/SOX11/FN1/ERBB4/SEMA4D/SOX9/SEMA6A/ALX1/EXT1/FRZB/OVOL2/KITLG/RET/SEMA3D/JAG1/SFRP1/SEMA4A/HES1	34
GO:0061061	muscle structure development	174/4008	515/13381	0.0304967	0.176607	WNT10B/ID3/ID2/PAX3/PGM5/SOX15/DES/DKK1/ACTA1/STRA6/BMP2/MSX1/WNT4/RGS2/LEF1/IGF2/IRX3/POU4F1/WNT1/GSC/TLL2/ITGA8/SOX8/WNT3A/ALPK2/PAX5/APLNR/NUPR1/TNNT1/MMP14/JPH1/RCAN1/CENPF/CDK5/IGFBP5/FRG1/PPP3CA/GLMN/TRIP4/TNNI3/LY6E/ACADM/ZMPSTE24/MYL6/UCHL1/XKR8/CDK1/DISP1/MYL6B/EID2/TARBP2/ASF1A/SMYD3/HMG20B/PLEC/FBXO22/MORF4L2/H3-3A/GJA1/PLD3/FHOD3/DDX17/SGCE/PTBP1/MYLK/SMAD3/SRF/ZBTB18/CXADR/MEF2A/BIN1/WNT5B/CDON/DAG1/PRR14/PTGFRN/FKBP1A/CHD7/UTRN/FHL1/LMNA/PDGFRB/NR2F2/QKI/KRT19/FLNB/MRTFB/ACVR1/ACTN4/EVC/BMPR2/FZD1/BASP1/MAML1/ZEB1/NOTCH1/SOX11/GPC1/OBSL1/MYH9/TGFBR3/SELENON/PPARA/RARA/NF1/EP300/BTG1/TANC1/BCL9/SOX9/OBSCN/DMD/MRTFA/FZD2/DMPK/RNF165/PDLIM3/MECP2/ETV1/KDM6B/ATP11A/POU6F1/SMTNL1/PLCB1/MAFF/DLL1/ZNF609/MEF2D/GPCPD1/MAPK11/RYR2/TCF7L2/FER1L5/FGFRL1/TGFB2/LOX/ITGA7/FOXK1/ACTG1/SMAD7/FGF8/ELN/ZFHX3/ALPK3/AKAP6/NR4A1/TMOD2/ZFP36L1/JAM2/SOX6/EGR2/PDLIM5/HBEGF/ADGRB3/SPEG/SVIL/DNER/JAG1/EFNB2/SLC8A1/BCL2/ADAMTS5/S1PR1/EGR3/COL11A1/EGR1/DMRTA2/COL3A1/FOS/ARID5B/HES1/CAV1/CAV2/SORBS2	174
GO:0072522	purine-containing compound biosynthetic process	65/4008	177/13381	0.030556	0.176703	PPARGC1A/NPPB/NME5/ACSL1/DNAJC30/ACAT1/NME7/GART/ADSS2/SLC25A13/PDHB/ADSL/NME1/PPCDC/ATP5PF/MTHFD2L/ATP5PD/ADK/ATP5MC1/ATP5PO/COX2/STOML2/NME2/HPRT1/PPAT/ADA/ATP5MF/PNP/PPCS/DLAT/ATP5ME/ATP8/DLD/PAICS/PPT1/ATP5F1C/ATP5PB/SHMT2/ATIC/ATP6/NME4/MTHFD1/PAPSS1/ELOVL6/PPT2/DIP2A/ADCY7/ACLY/TMSB4X/ACACA/PANK3/PPARA/HPCA/ACACB/ADCY2/ADCY9/ADCY6/PANK2/GUCA1B/NT5E/GUCY1A2/ADA2/PAPSS2/GUCY1B1/ACSS1	65
GO:0006261	DNA-templated DNA replication	57/4008	153/13381	0.030837	0.177201	DSCC1/PRIM1/E2F8/POLA1/CENPS/CCNE1/SSBP1/RFC3/GINS3/ORC3/BRCA2/PRIM2/ORC5/GINS2/GMNN/RTF2/ZMPSTE24/RTEL1/BLM/RECQL/POLB/TIPIN/DBF4/MUS81/STOML2/MCM9/CDC6/RRM2B/RFWD3/RECQL4/DDX21/MCM7/MRE11/DNA2/ATR/WDHD1/ALYREF/ETAA1/RRM1/POLD3/MCM4/FEN1/RFC4/GINS4/TIMELESS/CIZ1/UPF1/WIZ/CHTF18/PCNA/POLG/POLD1/MGME1/GINS1/REV3L/BCL6/DACH1	57
GO:0007176	regulation of epidermal growth factor-activated receptor activity	12/4008	24/13381	0.0308997	0.177201	ADORA1/SHC1/VPS25/CHMP6/SNX6/ZGPAT/CBLB/NCK2/CBL/EGF/ERRFI1/HBEGF	12
GO:0014808	release of sequestered calcium ion into cytosol by sarcoplasmic reticulum	12/4008	24/13381	0.0308997	0.177201	ATP1A2/GSTO1/TMEM38B/CALM2/CHD7/PRKACA/DMD/CALM1/RYR2/AKAP6/HRC/SLC8A1	12
GO:0015986	proton motive force-driven ATP synthesis	12/4008	24/13381	0.0308997	0.177201	DNAJC30/ATP5PF/ATP5PD/ATP5MC1/ATP5PO/STOML2/ATP5MF/ATP5ME/ATP8/ATP5F1C/ATP5PB/ATP6	12
GO:0036474	cell death in response to hydrogen peroxide	12/4008	24/13381	0.0308997	0.177201	HDAC6/TXN/PDCD10/SIGMAR1/PARK7/PYCR1/STK26/ABL1/RNF112/FOXO3/MET/NR4A3	12
GO:1903514	release of sequestered calcium ion into cytosol by endoplasmic reticulum	12/4008	24/13381	0.0308997	0.177201	ATP1A2/GSTO1/TMEM38B/CALM2/CHD7/PRKACA/DMD/CALM1/RYR2/AKAP6/HRC/SLC8A1	12
GO:0001755	neural crest cell migration	22/4008	51/13381	0.0310925	0.178059	GBX2/SOX8/NRP2/SEMA5A/ANXA6/SEMA5B/BMP7/SEMA6B/SEMA3A/SEMA3F/ACVR1/SEMA6C/FN1/ERBB4/SEMA4D/SEMA6A/ALX1/OVOL2/KITLG/RET/SEMA3D/SEMA4A	22
GO:0002067	glandular epithelial cell differentiation	18/4008	40/13381	0.0312667	0.178562	BMP5/BMP2/WNT4/RARG/FGF2/RFX3/GSK3B/CDK6/NOTCH1/RARA/DLL1/INSM1/EXT1/FASN/NEUROD1/FGF8/PAX6/HES1	18
GO:0030521	androgen receptor signaling pathway	18/4008	40/13381	0.0312667	0.178562	HDAC6/PLPP1/PHB1/PARK7/RWDD1/HDAC1/DDX17/NCOR1/PIAS2/NCOR2/ARID1A/SMARCA4/KDM4C/EP300/ZMIZ1/AR/FOXP1/SFRP1	18
GO:0018105	peptidyl-serine phosphorylation	96/4008	272/13381	0.0316698	0.179662	DKK1/STOX1/AURKC/NTF3/WNT3A/AURKA/MAPKAPK3/CHEK2/TFRC/DCLK2/MTCP1/HDAC6/CDK5/TBK1/TXN/VRK1/HSP90AA1/PDCD10/PWP1/BAK1/STK4/BAX/CDK1/ULK3/PFN2/TTK/SMYD3/PARK7/ATR/CNOT9/AKT2/SMG1/DYRK1A/BRAF/GSK3B/MAPK1/UHMK1/PRKX/PRKACA/MARK2/TTBK2/NCK2/PRKAA2/ARAF/RPS6KA3/BCAR3/BRSK1/SBK1/TNKS/HIPK1/GRK2/CSNK1D/RPS6KA6/PAK2/LATS1/PRKD2/TGFBR2/MAST3/CSNK1E/MAPK7/MAST2/PRKCA/INPP5J/WNK1/LATS2/STK32A/RPS6KA5/DMD/DMPK/MAST4/SMTNL1/SFRP2/CAMK2A/AKT3/CAMK1G/CAMK1D/TRIM6/SMAD7/SPRY2/MAPK13/RET/CSNK2A1/HIPK2/BDKRB2/MAP3K13/SH2D3C/HRC/NTRK3/BCL2/TTBK1/NEK6/RASSF2/TENM1/CAV1/CALCR/INPP5F	96
GO:0050678	regulation of epithelial cell proliferation	96/4008	272/13381	0.0316698	0.179662	PAX2/WNT10B/ID1/BMP5/BMP2/STOX1/GLI1/IGF2/KDR/GATA2/WNT3A/APLNR/NRP2/NUPR1/SULF1/SRSF6/SEMA5A/STAT5A/TNFAIP3/TACSTD2/IFT52/BRCA2/IFT80/IFT57/NME1/PDCL3/EGFL7/PDCD10/SAAL1/BAX/APOE/NME2/HMGB1/NGFR/ATP5IF1/PDCD6/NOTCH2/SP1/HES5/SMAD3/FGF2/KDM5B/MAGED1/VASH1/NR2F2/CDK6/B4GALT1/NRARP/CDH3/BMPR2/FGFR1/PRKD2/NOTCH1/SOX11/TGFBR3/NR1D1/STAT3/PRKCA/NF1/SOX9/CASK/SPARC/PIK3CD/EYA1/PTPRK/ATOH8/SFRP2/APLN/TCF7L2/AKT3/TGFB2/AR/OVOL2/CDH13/DUSP10/ZFP36/HYAL1/EGF/NR4A1/PAX6/ZFP36L1/ERRFI1/APELA/ZNF703/EFNB2/SFRP1/EGR3/ALOX5/GPC3/PTPRM/C5AR1/NR4A3/JUN/HES1/CAV1/CAV2	96
GO:0051056	regulation of small GTPase mediated signal transduction	96/4008	272/13381	0.0316698	0.179662	ADCYAP1R1/LPAR4/DOCK8/PREX1/RHOU/STARD8/NGEF/AMOT/SPRY4/ARRB1/ARHGAP28/STMN1/DENND4A/ARHGEF25/ARFGAP1/KIF14/ABCA1/APOE/RALGAPB/RACGAP1/NET1/ARFGEF2/PLEKHG3/ARHGAP11A/NOTCH2/ARHGEF40/MAPRE2/VAV2/TSC2/CYTH2/CDC42SE1/ABL2/SYNGAP1/PSD3/ABL1/DENND4B/MYO9B/ARHGEF2/MADD/ARHGAP21/SRGAP2/DENND4C/PDGFRB/DNMBP/PREX2/ARHGEF10L/ARHGAP35/AUTS2/CADM4/FGD4/ARHGEF17/SCAI/SWAP70/DLC1/ARHGAP32/EPS8/FGD1/ARHGEF12/NOTCH1/PRAG1/KALRN/PLEKHG4B/NF1/CHN1/GBF1/OBSCN/CBL/TNFAIP1/LRRD1/F2R/ARHGEF3/SIPA1L3/STARD13/PLEKHG1/SYDE2/IQSEC1/DENND1A/CGNL1/TGFB2/ITGAV/SRGAP3/KITLG/SPRY2/F2RL2/ARFGEF3/ITPKB/BCL6/ADGRG1/SIPA1L1/OPHN1/RALGAPA2/MET/FGD3/COL3A1/SPRY1/SLIT2	96
GO:0033045	regulation of sister chromatid segregation	28/4008	68/13381	0.0316768	0.179662	NDC80/ZW10/SPDL1/ZWINT/CENPF/DLGAP5/ZWILCH/UBE2C/PSMG2/RIOK2/MAD2L1/CCNB1/BUB3/CENPE/CDC6/BUB1/TTK/CDC27/TRIP13/PCID2/ANAPC5/RMI2/IK/BECN1/NUMA1/USP44/DUSP1/NEK6	28
GO:0048678	response to axon injury	28/4008	68/13381	0.0316768	0.179662	KLK8/SPP1/DPYSL3/TSPO/SOD1/BAX/CDK1/EPHA4/MMP2/TXN2/MAP1B/FGF2/DAG1/PTPRS/LAMB2/PTPRF/SARM1/FLNA/LRIG2/IGF1R/KLF4/RGMA/NEFL/DRD2/NTRK3/BCL2/JUN/INPP5F	28
GO:0014014	negative regulation of gliogenesis	15/4008	32/13381	0.0321169	0.181658	TSPO/LIN28A/HES5/NOTCH1/SOX11/NR1D1/NF1/DAAM2/DAB1/DUSP10/LDLR/NTRK3/ID4/HES1/NR2E1	15
GO:0090504	epiboly	15/4008	32/13381	0.0321169	0.181658	CARMIL2/COL5A1/PDCD10/FERMT2/TOR1A/ITGA5/RHOC/MEGF8/ARHGAP35/AJUBA/FLNA/MRTFA/TMEFF2/HBEGF/CCN1	15
GO:0044770	cell cycle phase transition	161/4008	475/13381	0.0325576	0.183783	WNT10B/ID2/FBXO4/STOX1/NEK10/GLI1/RHOU/HSPA2/CUL4B/AURKA/CHEK2/NDC80/PTPN6/PSME2/ATF5/ZW10/FAM83D/TMEM14B/SPDL1/ZWINT/ABRAXAS1/CCNG2/CENPF/CCNE1/DLGAP5/TRIAP1/ECD/CDK5/ZWILCH/PPP3CA/UBE2C/PSMG2/RIOK2/RBL1/MLF1/NAE1/CPSF3/RAD17/CDC25C/ANLN/RPL26/NPM1/BABAM2/CDK7/BID/MAD2L1/KIF14/FBXL6/BLM/SYF2/PIM2/CCNB1/TIPIN/BUB3/DBF4/MUS81/BRIP1/CENPE/CDK1/CCNA2/CDC6/PSME1/CDKN3/CALM2/RRM2B/BUB1/RINT1/NES/EIF4EBP1/RFWD3/APEX1/RPA2/TTK/RPS6/CDC27/RCC1/PPM1D/TRIP13/PCID2/CHMP2A/NASP/MRE11/NSUN2/ANAPC5/CDK4/CHMP4B/DNA2/ATR/PSME3/IK/STIL/CDC5L/ETAA1/PLRG1/MSH2/FBXO7/RRM1/CUL4A/MELK/CCNB2/RRM2/CCNI/TIMELESS/MACROH2A1/APBB2/KMT2E/AMBRA1/AKAP8L/E2F3/ERCC2/UPF1/CDK16/DDX3X/FHL1/PLK3/MAP3K20/MDC1/CTDSPL/CDK6/CASP2/ACVR1/BRSK1/FOXN3/CDC14A/PBX1/PHF8/EPS8/LATS1/CDC14B/CTDSP2/CDK18/TRIM71/USP44/DOT1L/CCND3/LATS2/BRD4/PKIA/ADAMTS1/MECP2/KLF4/CALM1/KLF11/PLCB1/CAMK2A/DUSP1/USP28/HYAL1/ZFP36L1/CDC25B/ZFP36L2/DDRGK1/BCL2/CDK10/WDR76/NEK6/SIX3/CCND2/ID4/TCIM/ABCB1	161
GO:0045639	positive regulation of myeloid cell differentiation	29/4008	71/13381	0.0325816	0.183783	ID2/TESC/LEF1/POU4F1/ETS1/CASP8/GATA2/FAM210B/ISG15/STAT5B/NOTCH2/BRD1/HSF1/TRAF6/RCOR1/KLF10/HSPA1A/STAT3/PRKCA/ACVR2A/INPP5D/MTURN/FOXO3/KITLG/ZFP36L1/TRIB1/JAG1/PLA2G3/FOS	29
GO:0098813	nuclear chromosome segregation	91/4008	257/13381	0.0328915	0.185278	AURKC/AXIN2/MAP10/DSCC1/ESCO2/NDC80/ZW10/FAM83D/SPDL1/ZWINT/DSN1/SPC25/ABRAXAS1/CENPS/CENPF/CCNE1/DLGAP5/KIF18A/SGO2/CHMP2B/ZWILCH/NCAPG/UBE2C/PSMG2/NSL1/RIOK2/ESCO1/KNSTRN/NUSAP1/KNL1/SEH1L/KIF23/MAD2L1/KIF14/MLH1/CCNB1/PSRC1/NUF2/NEK2/CHMP6/BUB3/MUS81/BRIP1/CENPE/CHMP5/CDC6/BUB1/NDC1/SLF1/TTK/CDC27/SMC3/RAN/TRIP13/PCID2/CHMP2A/MRE11/ANAPC5/CDCA8/CHMP4B/SMC2/NCAPH/RMI2/IK/SPC24/RACGAP1/ACTR2/BECN1/FEN1/SMARCA5/KIF2C/NCAPG2/SMC1A/NCAPD2/MACROH2A1/CHAMP1/AKAP8L/EHMT2/NUMA1/BAG6/TNKS/POGZ/STAG3/LATS1/MSH5/USP44/EML3/REC8/DUSP1/FMN2/NEK6	91
GO:0007498	mesoderm development	40/4008	103/13381	0.0330243	0.185773	PAX2/DKK1/LEF1/IRX3/POU4F1/ITGA8/WNT3A/PUS7/POGLUT1/BMP7/PALB2/RPL38/NUP133/TEAD2/GJA1/EXOC4/SMAD3/SRF/CRB2/PRKACA/ACVR1/GDF11/BMPR2/RPS6KA6/ETS2/EPHA2/ACVR2A/KLF4/KDM6B/EYA1/MEST/SFRP2/EXT1/FGF8/ZFP36L1/APELA/WLS/ITGA2/LHX1/LHX2	40
GO:0003206	cardiac chamber morphogenesis	41/4008	106/13381	0.0333394	0.186557	BMP5/BMP2/ADGRG6/POU4F1/APLNR/NRP2/TNNI3/LY6E/BMP7/NSD2/NOTCH2/SRF/FKBP1A/CHD7/ACVR1/BMPR2/FZD1/SOX4/NOTCH1/TGFBR2/PARVA/SOX11/TGFBR3/PPP1R13L/ROBO2/FZD2/ADAMTS1/SFRP2/RYR2/FGFRL1/TGFB2/OVOL2/SMAD7/FGF8/JAG1/COL11A1/SLIT3/CCN1/HES1/NPY2R/SLIT2	41
GO:0006405	RNA export from nucleus	30/4008	74/13381	0.0334124	0.186557	SRSF3/DDX25/SSB/NPM1/RAE1/NUP88/NUP107/THOC7/NUP160/DDX39A/RAN/PCID2/ENY2/NSUN2/SARNP/FYTTD1/ALYREF/NUP155/NUP133/HNRNPA2B1/DHX9/SMG1/AKAP8L/SMG7/UPF1/POM121/POM121C/ZC3H11A/ALKBH5/NXT1	30
GO:0022404	molting cycle process	30/4008	74/13381	0.0334124	0.186557	APCDD1/WNT10B/DKK1/LGR4/TNFRSF19/SPINK5/FST/TRPC4AP/IGFBP5/ZMPSTE24/NSUN2/NGFR/HDAC1/ERCC2/NUMA1/GLI2/LRIG1/CDH3/NOTCH1/SOX21/NF1/SOX9/LRP4/EXT1/TGFB2/TSPEAR/EDA/BCL2/LGR5/LHX2	30
GO:0022405	hair cycle process	30/4008	74/13381	0.0334124	0.186557	APCDD1/WNT10B/DKK1/LGR4/TNFRSF19/SPINK5/FST/TRPC4AP/IGFBP5/ZMPSTE24/NSUN2/NGFR/HDAC1/ERCC2/NUMA1/GLI2/LRIG1/CDH3/NOTCH1/SOX21/NF1/SOX9/LRP4/EXT1/TGFB2/TSPEAR/EDA/BCL2/LGR5/LHX2	30
GO:0034109	homotypic cell-cell adhesion	30/4008	74/13381	0.0334124	0.186557	SLC7A11/C1QTNF1/WNT3A/PTPN6/FIBP/MYL12A/PPIA/RAP2B/CXADR/ANK3/TLN1/VCL/FN1/STXBP1/MYH9/PTPRU/PRKCA/FLNA/DSG2/HSPB1/ACTB/JUP/CD99/TJP2/PLPP3/ACTG1/GP1BA/DSC2/CDHR5/ZNF703	30
GO:0008347	glial cell migration	19/4008	43/13381	0.03348	0.186557	APCDD1/MMP14/TSPO/CDK5/EPHA4/NDN/LRP8/SCRIB/SRGAP2/MBOAT7/CRKL/GLI3/ZMIZ1/SYNE2/TGFB2/DAB1/ADGRG1/ATP1B2/NR2E1	19
GO:0031103	axon regeneration	19/4008	43/13381	0.03348	0.186557	KLK8/SPP1/TSPO/EPHA4/MMP2/MAP1B/DAG1/PTPRS/LAMB2/PTPRF/FLNA/LRIG2/IGF1R/KLF4/RGMA/NEFL/BCL2/JUN/INPP5F	19
GO:1903522	regulation of blood circulation	69/4008	190/13381	0.0338637	0.188441	MYL4/DES/ADORA1/RGS2/IRX3/ATP1A2/SNTA1/SCN4B/ECE1/CHRM3/GSTO1/TMEM38B/ADRA2B/TNNI3/ADRA2C/ZMPSTE24/GLRX3/CALM2/ATP2B1/ADA/MMP2/NUP155/GJA1/CXADR/MEF2A/BIN1/GJC1/SEMA3A/ABL1/PRKACA/FGF13/GRK2/BMPR2/NOS1AP/SLC8A2/FLNA/DSG2/DMD/DMPK/F2R/JUP/CALM1/SMTNL1/PER2/APLN/SCN3B/RYR2/TGFB2/CELF2/THRB/FOXN4/SMAD7/CORIN/BDKRB2/DSC2/ATP2B2/DRD2/PDE4B/APELA/HBEGF/HRC/CACNA2D1/SLC8A1/HRH2/ATP1B2/ATP1A3/CCN2/CAV1/TNNI3K	69
GO:0072089	stem cell proliferation	24/4008	57/13381	0.0339921	0.188901	WNT10B/FBLN1/WNT1/EPCAM/CCNE1/ZNRF3/GBA/PDCD2/FERMT2/NES/GJA1/FGF2/EIF2AK2/SOX11/TRIM71/ETV6/SFRP2/OVOL2/KITLG/ZFP36L1/MECOM/WNT7B/NR2E1/ABCB1	24
GO:0001938	positive regulation of endothelial cell proliferation	31/4008	77/13381	0.0341738	0.189656	BMP2/IGF2/KDR/GATA2/APLNR/NRP2/SEMA5A/STAT5A/PDCL3/EGFL7/HMGB1/PDCD6/SP1/FGF2/NRARP/BMPR2/FGFR1/PRKD2/STAT3/PRKCA/NF1/PIK3CD/APLN/AKT3/CDH13/EGF/NR4A1/APELA/EGR3/JUN/CAV2	31
GO:1903169	regulation of calcium ion transmembrane transport	45/4008	118/13381	0.0342926	0.190059	REM1/HSPA2/ATP1A2/APLNR/JPH1/PTPN6/GSTO1/CDK5/OPRL1/TMEM38B/BAX/CALM2/VMP1/HTT/STIM1/BIN1/ABL1/FKBP1A/CHD7/FYN/PRKACA/JPH3/CBARP/SELENON/NOS1AP/HPCA/DMD/F2R/CALM1/STAC/RYR2/STAC2/XCL1/AKAP6/JPH4/DRD2/PDE4B/CACNB4/HRC/CACNA2D1/SLC8A1/PRNP/PLP1/DRD4/CALCR	45
GO:0098732	macromolecule deacylation	47/4008	124/13381	0.0346088	0.191555	NOTUM/FOXP3/APLNR/HDAC6/SMARCAD1/PRMT6/PHB1/BRMS1L/TADA2A/BRMS1/ABHD10/PPT1/FNTA/LYPLA1/MORF4L2/HDAC1/NCAPG2/YEATS2/NDN/AKAP8L/PPT2/DYRK1A/RBM14/RCOR1/PRKAA2/CHD3/MIER2/PRKD2/SGF29/ABHD12/GATAD2B/TBL1X/BAZ2A/EP300/SPRED2/FLNA/JDP2/MIDEAS/PER1/TRERF1/KAT14/PER2/ELK4/MAPT/HDAC7/BCL6/FRY	47
GO:0051896	regulation of protein kinase B signaling	48/4008	127/13381	0.0347321	0.19198	CHI3L1/PIK3R5/NTS/C1QTNF1/STOX1/IGF2/IAPP/SEMA5A/CPNE1/IGFBP5/CAVIN3/TXN/HSP90AA1/PHB1/FERMT2/C1QBP/PARK7/PDCD6/LIN28A/OTUD3/TSC2/FGF2/DAG1/SESN3/PLEKHA1/FGFR1/PTPRJ/GCNT2/PPARA/IGF1R/EPHA2/PIK3CD/TPBG/AXL/HIP1/TCF7L2/C1QTNF12/MEIS3/SPRY2/RET/EGF/DRD2/PHLPP1/HBEGF/NTRK3/MET/CALCR/INPP5F	48
GO:0051348	negative regulation of transferase activity	83/4008	233/13381	0.0348153	0.192182	BMP2/RGS2/PTPRT/SPRY4/PTPN6/TNFAIP3/VPS25/CDK5RAP1/GBA/NPM1/MAD2L1/RTRAF/UCHL1/CHMP6/APOE/BUB3/RPL11/POT1/BMP7/SNX6/TARBP2/RPS7/AKT1S1/WARS1/SMYD3/ZGPAT/TAF7/AIDA/PARK7/PPIA/PLEC/PTPN2/DNAJA1/FBXO7/NCAPG2/MACROH2A1/TSC2/MLLT1/DUSP3/PRKAR2B/GSK3B/ABL1/CBLB/NR2F2/EPHA1/CHP1/SRCIN1/RUBCN/AJUBA/DBNDD1/PAK2/LATS1/LRP6/LIMK1/PTPRJ/TRIB2/LRP5/USP44/NF1/KAT2B/HMGCR/LATS2/HSPB1/CBL/PKIA/CAMK2N1/DEPTOR/SFRP2/MVP/MAPT/DUSP1/DUSP16/SMAD7/SPRY2/DUSP10/ZFP36/TRIB1/ERRFI1/PKIB/SLC8A1/SFRP1/SPRY1/CAV1	83
GO:0051294	establishment of spindle orientation	16/4008	35/13381	0.0351955	0.193372	NDC80/ZW10/SPDL1/CENPA/SAPCD2/MAD2L1/GJA1/LLGL1/NDE1/HTT/NUMA1/MAP4/SPRY2/NSFL1C/PAX6/SPRY1	16
GO:0010971	positive regulation of G2/M transition of mitotic cell cycle	13/4008	27/13381	0.0353587	0.193372	WNT10B/STOX1/HSPA2/CDC25C/CCNB1/CDK1/RRM2B/CDK4/RRM1/PBX1/BRD4/MECP2/CDC25B	13
GO:0048799	animal organ maturation	13/4008	27/13381	0.0353587	0.193372	PAX2/BMP2/IFT80/EBP/ADAMTS7/ZBTB16/ADAMTS12/SEMA4D/DCHS1/EXT1/PLXNB1/RET/XYLT1	13
GO:0050798	activated T cell proliferation	13/4008	27/13381	0.0353587	0.193372	IGF2/FOXP3/CD24/HMGB1/RPS3/STAT5B/IGFBP2/ABL1/FYN/SCRIB/IL27RA/TNFSF9/PRNP	13
GO:0061036	positive regulation of cartilage development	13/4008	27/13381	0.0353587	0.193372	PKDCC/BMP2/SMAD3/ZBTB16/LOXL2/BMPR2/GLI3/SOX9/SMAD7/SOX6/BMPR1B/POR/CCN1	13
GO:0070296	sarcoplasmic reticulum calcium ion transport	13/4008	27/13381	0.0353587	0.193372	ATP1A2/GSTO1/TMEM38B/ZMPSTE24/CALM2/CHD7/PRKACA/DMD/CALM1/RYR2/AKAP6/HRC/SLC8A1	13
GO:0090659	walking behavior	13/4008	27/13381	0.0353587	0.193372	CNTN2/ZMPSTE24/UCHL1/EPHA4/CHD7/ABHD12/CLN8/NPC1/DAB1/HIPK2/DRD2/DMRT3/TRH	13
GO:0042773	ATP synthesis coupled electron transport	33/4008	83/13381	0.0355051	0.19366	NDUFB6/NDUFB1/SDHAF2/COA6/NDUFA1/NDUFAF1/SDHD/NDUFB9/NDUFB3/NDUFS5/UQCRQ/CYCS/BID/NDUFA8/COX5B/CCNB1/NDUFA12/COX2/ISCU/NDUFA2/CDK1/NDUFA6/UQCRH/NDUFAB1/NDUFB7/DLD/NDUFC2-KCTD14/PARK7/NDUFA4/NDUFC2/COX3/COX5A/ND1	33
GO:0042775	mitochondrial ATP synthesis coupled electron transport	33/4008	83/13381	0.0355051	0.19366	NDUFB6/NDUFB1/SDHAF2/COA6/NDUFA1/NDUFAF1/SDHD/NDUFB9/NDUFB3/NDUFS5/UQCRQ/CYCS/BID/NDUFA8/COX5B/CCNB1/NDUFA12/COX2/ISCU/NDUFA2/CDK1/NDUFA6/UQCRH/NDUFAB1/NDUFB7/DLD/NDUFC2-KCTD14/PARK7/NDUFA4/NDUFC2/COX3/COX5A/ND1	33
GO:0022898	regulation of transmembrane transporter activity	78/4008	218/13381	0.0359699	0.195936	REM1/TESC/HSPA2/ATP1A2/KCNG1/JPH1/SCN4B/CHRM3/GSTO1/NEDD4/CDK5/OPRL1/CALM2/PARK7/NDUFA4/CRBN/VMP1/FXYD6/HTT/ALG10B/WNK3/VAMP2/STIM1/ANK3/FKBP1A/AHCYL1/UTRN/FHL1/PRKACA/JPH3/MINK1/TMSB4X/CBARP/CHP1/DAPK1/SHISA6/FGF13/ACTN4/SELENON/SHANK3/NOS1AP/NLGN3/HPCA/KCNC1/WNK1/ACTB/DMD/SHISA9/MAPK8IP2/CALM1/DLG4/NLGN2/STAC/SCN3B/RYR2/KCNC2/STAC2/TCAF1/WNK2/AKAP6/CACNG7/JPH4/DRD2/PDE4B/CACNB4/NLGN1/HRC/CACNA2D1/LRRC55/BCL2/ATP1B2/ARC/STOM/PRNP/DRD4/PCSK9/CAV1/ABCB1	78
GO:0010648	negative regulation of cell communication	360/4008	1112/13381	0.0360543	0.196137	APCDD1/FBLN1/BMP5/DKK1/PDE3A/ADORA1/BMP2/LGR4/WNT4/HHIP/RGS2/TRABD2B/PDE2A/H2BC11/CXXC4/GLI1/GRIK3/NOTUM/WNT1/CASP8/TMBIM1/NECAB2/GSC/ICAM1/PTPRT/AXIN2/CCDC22/NME5/CCDC3/CHAC1/GATA2/UNC5B/ALPK2/APLNR/BOK/RGS19/SPRY4/CHEK2/ARRB1/MMP14/VSNL1/DDIT4L/PTPN6/RCAN1/SULF1/SLA2/UACA/TNFAIP3/TAF9B/PDE3B/RPGRIP1L/SDHAF2/STMN1/TRIAP1/PRR5L/NMB/NCOA5/NEDD4/TAF9/FST/SLC27A4/BTRC/CPNE1/IGFBP5/PPP3CA/CAVIN3/OPRL1/IFT80/VPS25/ZNRF3/NDUFAF2/GBA/EGFL7/YWHAB/DDIAS/PAK1IP1/SPART/PHB1/FZD9/DRAXIN/BID/CCNC/ISG15/C1QBP/STK4/UCHL1/FRMD8/BAX/CHMP6/APOE/RTKN2/RB1CC1/BMP7/ULK3/NDUFA13/UBE2D1/SNX6/RRM2B/ITCH/PSMD9/HADH/ADA/GPS2/EID2/AKT1S1/CAAP1/JAGN1/LITAF/RBX1/ZGPAT/EPHA4/AIDA/PARK7/PPIA/NGFR/PTPN2/PRELID1/PSME3/PARL/DNAJA1/PDCD6/VHL/CNOT9/ADIPOR1/HDAC1/GJA1/HSPA5/MCL1/PTPRD/ATF6B/HTT/SH3BP4/OTUD3/CD46/TSC2/SRF/RAB11FIP3/AMFR/ABL2/FGF2/DUSP3/OTUD7B/MKRN2/SYNGAP1/CLU/NCOR1/WWC2/DYRK1A/IGFBP2/DAG1/CCDC88C/LRP1/SESN3/GPR21/GSK3B/PIAS2/PTPRS/ABL1/DDX3X/TOB1/FKBP1A/TLE4/ABHD6/EPN2/CTNND1/PRKACA/LMNA/NCOR2/ARHGEF2/CBLB/SNX25/PCGF2/EYA3/SOCS7/AMER1/TMEM88/NCK2/CRIM1/TMSB4X/MEGF8/ARHGAP35/PRKAA2/CHP1/SMURF1/PLEKHA1/PIK3R2/CASTOR3/SHISA6/ACVR1/CADM4/NRARP/WWC1/SCAI/UBQLN2/GRK2/FZD1/APLP1/TSPAN15/HSPA1A/RPS6KA6/DLC1/AJUBA/GLI3/RAB11FIP1/LATS1/PDE10A/XIAP/CREB3L1/MNT/NOTCH1/TLE3/SHANK2/GPC1/PTPRJ/ADAMTS12/STXBP1/TGFBR3/NR1D1/SMARCA4/CRTC3/NXN/PTPRU/MAPK7/SORCS2/SHANK3/PPARA/GLIS2/SOX13/NF1/PEG10/NLGN4X/WTIP/SH3RF1/SARM1/SPRED2/SOX9/HMGCR/LATS2/HSPB1/SOCS3/CHST11/SH2D1A/DACT3/LRP4/CBL/IGF1R/SEC14L1/PXDN/FBN2/TMEM170B/SNX5/BCL9L/TNFAIP1/VASN/SEMA6A/KLF7/RASL11B/EPHA2/TPBG/PER1/MAPK8IP2/VGLL4/GPRASP1/SYT11/MRAP2/CELF4/RNF157/DLG5/DEPTOR/EYA1/MYADM/INPP5D/DLL1/CD47/IRS1/SFRP2/CASTOR2/APLN/CHRDL1/CGNL1/MVP/FRZB/MAPT/TCF7L2/TGFB2/DUSP1/AR/BCHE/ITGAV/GRB10/BAMBI/FOXO3/NEUROD1/HDAC7/DUSP16/MEIS3/PAK5/WNK2/ITGA6/SMAD7/SPRY2/FAIM2/DAB1/DUSP10/NDRG4/SPRED3/SFRP4/GPR161/COL2A1/CSNK2A1/HIPK2/BDKRB2/EFNA1/FOXP1/TRIB1/ERRFI1/SORCS3/RNF152/DRD2/INSIG1/PDE4B/MECOM/IL17RD/BCL6/SIRPA/PHLPP1/APELA/TIMP3/VEPH1/DDRGK1/SYTL4/NDRG2/BCL2/ONECUT2/ARC/MET/SKOR2/SFRP1/LBH/GREM2/RGS7BP/SLIT3/DGKG/GPC3/EGR1/PRNP/GRIA1/RASSF2/PRDM16/DUSP8/ZNF536/SCRT2/ONECUT1/ITGA1/SPRY1/CAV1/TCIM/CAV2/SLIT2/INPP5F	360
GO:0010608	post-transcriptional regulation of gene expression	157/4008	464/13381	0.0364269	0.197655	CYFIP1/MYCN/RGS2/FBXO4/CYP1B1/EXOSC5/AXIN2/HENMT1/DDX25/MTG1/C8orf88/LSM1/EIF6/TSFM/PUS7/MAGOH/TRMT10C/EPRS1/MRPL13/ZCCHC17/IGFBP5/PPP3CA/MTG2/CDK5RAP1/PUS10/ABCE1/PUM3/UPF3A/MTIF2/RPL26/ZMPSTE24/NPM1/METTL5/HNRNPM/FUS/CDC123/DDX1/FASTKD2/DHX29/EXOSC9/MLH1/DPH2/C1QBP/EIF5A/EIF5B/EIF3K/TYMS/EIF5/CNOT10/ALKBH1/DPH1/MATR3/ATG14/PA2G4/UPF3B/EIF4EBP1/NGDN/EIF3E/APEX1/BZW1/EXOSC8/TRUB2/RAN/TARBP2/PCID2/RPS14/ETF1/NSUN2/EIF2B4/RPS9/SRP9/SARNP/SHMT2/PASK/PCBP4/RPL38/EXOSC7/RPS3/RPL22/EIF2S1/EIF3H/CNOT9/NUDT21/YTHDF1/SRRT/LIN28A/TSN/TMED2/HNRNPA2B1/CDC37/SERBP1/DHX9/LSM14A/AKT2/ELAVL1/CASC3/IGF2BP2/SMAD3/PELO/EIF2AK2/XRN1/CNOT3/FXR2/CELF1/NCOR1/UPF1/TUT4/DDX3X/TOB1/MARF1/VIM/UNK/UHMK1/NCOR2/AGO1/QKI/NCK2/LARP1/PUM1/RPS6KA3/ZNF706/TNRC6C/DAPK1/SOX4/DCP1A/PATL1/AJUBA/TRIM71/STAT3/EIF4E3/GCNT2/PRKCA/ATXN2/RARA/WTIP/DAPK3/HSPB1/AGO2/CPEB4/TENT5B/ALKBH5/PER1/CELF4/PER2/PDE12/FOXO3/FASTKD5/ENC1/ZFP36/CACNG7/ZFP36L1/ELAVL4/ZFP36L2/TRAF3IP2/MOV10/ITGA2/CAV1	157
GO:0048704	embryonic skeletal system morphogenesis	26/4008	63/13381	0.036429	0.197655	IRX5/GSC/PAX5/MMP14/BMP7/MTHFD1/SMAD3/IFT140/PCGF2/MED12/MEGF8/NDST1/ZEB1/GLI3/TGFBR2/SOX11/MMP16/CHST11/ALX1/EYA1/DSCAML1/FGF8/COL2A1/HYAL1/COL11A1/LHX1	26
GO:0032355	response to estradiol	36/4008	92/13381	0.0370809	0.200665	ADCYAP1R1/POU4F1/CASP8/CYP1B1/PAM/KIF18A/OPRL1/H2AZ1/FAM210B/ARPC1B/BMP7/CCNA2/MMP2/OGG1/STAT5B/MAP1B/HSF1/IGFBP2/NRIP1/BCL2L11/LCOR/NCOR2/PCNA/PDGFRB/NR2F2/DNMT3A/STXBP1/STAT3/RARA/IGF1R/SSTR3/ZNF703/SFRP1/CCN2/ITGA2/WNT8B	36
GO:1901890	positive regulation of cell junction assembly	36/4008	92/13381	0.0370809	0.200665	S100A10/WNT4/KDR/IRX3/IL1RAPL1/FERMT2/LRRN1/PTPRD/SMAD3/LIMS1/AGRN/ABL1/LRRC4B/PTPRJ/CLSTN1/IL1RAP/CLSTN3/SEMA4D/NLGN3/CNTNAP2/CUX2/EPHA2/TPBG/FLRT2/DLG5/NLGN2/CLSTN2/LINGO2/SLITRK3/NLGN1/ADGRB3/SLITRK2/SFRP1/SEMA4A/NRXN1/CAV1	36
GO:0034332	adherens junction organization	21/4008	49/13381	0.0373513	0.201863	CDH9/FERMT2/EPHA4/PLEC/VCL/HIPK1/NUMBL/PAK2/PTPN23/DCHS1/ACTB/DLG5/SMAD7/CDH8/PLEKHA7/ZNF703/EFNB2/CDH6/CDH11/CDH10/CDH20	21
GO:0071900	regulation of protein serine/threonine kinase activity	108/4008	311/13381	0.0374595	0.202183	FZD10/DKK1/PIK3R5/CD40/BMP2/HERC5/RGS2/NEK10/IGF2/IRAK1/NTF3/ACSL1/SPRY4/PTPN6/GTF2H1/MTCP1/CCNG2/TNFAIP3/CCNE1/BCCIP/CDK5RAP1/GBA/CD24/PDCD10/CDC25C/CDK7/FERMT2/BLM/STK4/UCHL1/CCNB1/PSRC1/APOE/DBF4/BMP7/CCNA2/CDC6/CDKN3/CALM2/EPHA4/AIDA/GTPBP4/DNAJA1/ERP29/RPS3/ETAA1/FBXO7/PRKAG1/CCNB2/CDC37/CCNI/MACROH2A1/IQGAP1/RALB/HTT/FGF2/SLC27A1/PRKAR2B/ABL1/DDX3X/TRAF6/DVL3/MAGED1/PDGFRB/NR2F2/MAP2K7/ADAM9/BMPR2/FGFR1/AJUBA/LATS1/LRP6/TNXB/PTPRJ/TRIB2/LRP5/NF1/KAT2B/CCND3/SLC8A2/HMGCR/LATS2/ACTB/KSR1/PKIA/PDGFC/CALM1/SFRP2/DUSP1/DUSP16/KITLG/SPRY2/DUSP10/EGF/TRIB1/BMPR1B/MAP3K13/PKIB/NTRK3/SLC8A1/PDGFD/SFRP1/CCND2/TENM1/DRD4/SPRY1/CAV1/TCIM	108
GO:1901987	regulation of cell cycle phase transition	124/4008	361/13381	0.0379	0.203189	WNT10B/ID2/FBXO4/STOX1/NEK10/GLI1/HSPA2/CUL4B/AURKA/CHEK2/NDC80/PTPN6/PSME2/ATF5/ZW10/FAM83D/TMEM14B/SPDL1/ZWINT/ABRAXAS1/CENPF/DLGAP5/TRIAP1/ECD/ZWILCH/UBE2C/PSMG2/RIOK2/RBL1/MLF1/NAE1/CPSF3/RAD17/CDC25C/ANLN/RPL26/NPM1/BABAM2/CDK7/BID/MAD2L1/KIF14/BLM/SYF2/CCNB1/TIPIN/BUB3/DBF4/MUS81/BRIP1/CENPE/CDK1/CDC6/PSME1/RRM2B/BUB1/RINT1/RFWD3/APEX1/RPA2/TTK/CDC27/TRIP13/PCID2/MRE11/NSUN2/ANAPC5/CDK4/DNA2/ATR/PSME3/IK/STIL/CDC5L/ETAA1/PLRG1/MSH2/FBXO7/RRM1/CUL4A/RRM2/TIMELESS/MACROH2A1/APBB2/KMT2E/AMBRA1/ERCC2/DDX3X/FHL1/PLK3/MAP3K20/MDC1/CTDSPL/CASP2/ACVR1/BRSK1/FOXN3/CDC14A/PBX1/CDC14B/CTDSP2/USP44/DOT1L/CCND3/BRD4/PKIA/ADAMTS1/MECP2/KLF4/PLCB1/DUSP1/USP28/HYAL1/ZFP36L1/CDC25B/ZFP36L2/DDRGK1/BCL2/CDK10/WDR76/NEK6/SIX3/CCND2/TCIM	124
GO:0001754	eye photoreceptor cell differentiation	17/4008	38/13381	0.0379903	0.203189	SOX8/DIO3/RPGRIP1L/RDH13/BBS4/TOPORS/CRB2/STAT3/SOX9/SDK2/PRDM1/THRB/OLFM3/PAX6/RORB/DZANK1/PROM1	17
GO:0007094	mitotic spindle assembly checkpoint signaling	17/4008	38/13381	0.0379903	0.203189	NDC80/ZW10/SPDL1/ZWINT/CENPF/ZWILCH/PSMG2/MAD2L1/CCNB1/BUB3/BUB1/TTK/TRIP13/PCID2/IK/USP44/DUSP1	17
GO:0009262	deoxyribonucleotide metabolic process	17/4008	38/13381	0.0379903	0.203189	NTHL1/DCTPP1/DERA/ADK/DUT/TYMS/RRM2B/ADA/NT5C/DTYMK/PNP/OGG1/RRM1/UNG/RRM2/NUDT16/UPP1	17
GO:0021587	cerebellum morphogenesis	17/4008	38/13381	0.0379903	0.203189	GLI1/WNT1/CDK5/GBA/KIF14/GNPAT/HSPA5/ABL1/GLI2/SPTBN2/WHRN/DLL1/FAIM2/DAB1/LHX5/OPHN1/LHX1	17
GO:0071173	spindle assembly checkpoint signaling	17/4008	38/13381	0.0379903	0.203189	NDC80/ZW10/SPDL1/ZWINT/CENPF/ZWILCH/PSMG2/MAD2L1/CCNB1/BUB3/BUB1/TTK/TRIP13/PCID2/IK/USP44/DUSP1	17
GO:0071174	mitotic spindle checkpoint signaling	17/4008	38/13381	0.0379903	0.203189	NDC80/ZW10/SPDL1/ZWINT/CENPF/ZWILCH/PSMG2/MAD2L1/CCNB1/BUB3/BUB1/TTK/TRIP13/PCID2/IK/USP44/DUSP1	17
GO:0003156	regulation of animal organ formation	11/4008	22/13381	0.0381954	0.203495	DKK1/BMP2/GATA5/WNT3A/SULF1/BMP7/FGF2/ROBO2/AR/FGF8/SPRY1	11
GO:0003181	atrioventricular valve morphogenesis	11/4008	22/13381	0.0381954	0.203495	BMP2/ACVR1/BMPR2/SOX4/NOTCH1/TGFBR2/DCHS1/TGFB2/EFNA1/SLIT3/CCN1	11
GO:0090042	tubulin deacetylation	11/4008	22/13381	0.0381954	0.203495	HDAC6/TADA2A/FNTA/YEATS2/PRKAA2/SGF29/EP300/FLNA/KAT14/MAPT/FRY	11
GO:0009968	negative regulation of signal transduction	335/4008	1033/13381	0.03872	0.206024	APCDD1/FBLN1/BMP5/DKK1/PDE3A/BMP2/LGR4/WNT4/HHIP/RGS2/TRABD2B/PDE2A/H2BC11/CXXC4/GLI1/NOTUM/WNT1/CASP8/TMBIM1/NECAB2/GSC/ICAM1/PTPRT/AXIN2/CCDC22/NME5/CCDC3/CHAC1/GATA2/UNC5B/ALPK2/APLNR/BOK/RGS19/SPRY4/CHEK2/ARRB1/MMP14/DDIT4L/PTPN6/RCAN1/SULF1/SLA2/UACA/TNFAIP3/TAF9B/PDE3B/RPGRIP1L/SDHAF2/STMN1/TRIAP1/PRR5L/NCOA5/NEDD4/TAF9/FST/SLC27A4/BTRC/CPNE1/IGFBP5/CAVIN3/OPRL1/IFT80/VPS25/ZNRF3/GBA/EGFL7/YWHAB/DDIAS/PAK1IP1/SPART/PHB1/FZD9/DRAXIN/BID/CCNC/ISG15/C1QBP/STK4/UCHL1/FRMD8/BAX/CHMP6/APOE/RTKN2/RB1CC1/BMP7/ULK3/NDUFA13/UBE2D1/SNX6/RRM2B/ITCH/ADA/GPS2/EID2/AKT1S1/CAAP1/LITAF/RBX1/ZGPAT/EPHA4/AIDA/PARK7/PPIA/NGFR/PTPN2/PRELID1/PSME3/PARL/DNAJA1/PDCD6/VHL/CNOT9/ADIPOR1/HDAC1/HSPA5/MCL1/PTPRD/ATF6B/HTT/SH3BP4/OTUD3/CD46/TSC2/AMFR/ABL2/FGF2/DUSP3/OTUD7B/MKRN2/SYNGAP1/CLU/NCOR1/WWC2/DYRK1A/IGFBP2/DAG1/CCDC88C/LRP1/SESN3/GPR21/GSK3B/PIAS2/PTPRS/ABL1/DDX3X/TOB1/FKBP1A/TLE4/EPN2/CTNND1/PRKACA/LMNA/NCOR2/ARHGEF2/CBLB/SNX25/PCGF2/EYA3/SOCS7/AMER1/TMEM88/NCK2/CRIM1/TMSB4X/MEGF8/ARHGAP35/PRKAA2/CHP1/SMURF1/PLEKHA1/PIK3R2/CASTOR3/SHISA6/ACVR1/CADM4/NRARP/WWC1/SCAI/UBQLN2/GRK2/FZD1/APLP1/TSPAN15/HSPA1A/RPS6KA6/DLC1/AJUBA/GLI3/LATS1/PDE10A/XIAP/CREB3L1/MNT/NOTCH1/TLE3/SHANK2/GPC1/PTPRJ/ADAMTS12/TGFBR3/NR1D1/SMARCA4/CRTC3/NXN/PTPRU/MAPK7/PPARA/GLIS2/SOX13/NF1/PEG10/NLGN4X/WTIP/SH3RF1/SARM1/SPRED2/SOX9/HMGCR/LATS2/HSPB1/SOCS3/CHST11/SH2D1A/DACT3/LRP4/CBL/IGF1R/SEC14L1/PXDN/FBN2/TMEM170B/SNX5/BCL9L/TNFAIP1/VASN/SEMA6A/RASL11B/EPHA2/TPBG/PER1/MAPK8IP2/VGLL4/GPRASP1/MRAP2/CELF4/RNF157/DLG5/DEPTOR/EYA1/MYADM/INPP5D/DLL1/CD47/IRS1/SFRP2/CASTOR2/APLN/CHRDL1/CGNL1/MVP/FRZB/TCF7L2/TGFB2/DUSP1/AR/ITGAV/GRB10/BAMBI/FOXO3/NEUROD1/HDAC7/DUSP16/MEIS3/PAK5/WNK2/ITGA6/SMAD7/SPRY2/FAIM2/DAB1/DUSP10/NDRG4/SPRED3/SFRP4/GPR161/COL2A1/CSNK2A1/HIPK2/BDKRB2/EFNA1/FOXP1/TRIB1/ERRFI1/RNF152/DRD2/INSIG1/PDE4B/MECOM/IL17RD/BCL6/SIRPA/PHLPP1/APELA/TIMP3/VEPH1/DDRGK1/NDRG2/BCL2/ONECUT2/MET/SKOR2/SFRP1/LBH/GREM2/RGS7BP/SLIT3/DGKG/GPC3/EGR1/PRNP/RASSF2/PRDM16/DUSP8/ZNF536/SCRT2/ONECUT1/ITGA1/SPRY1/CAV1/TCIM/CAV2/SLIT2/INPP5F	335
GO:0009060	aerobic respiration	63/4008	173/13381	0.0388858	0.20664	NUPR1/MTFR2/NDUFB6/NDUFB1/DNAJC30/SDHAF2/MRPS36/COA6/NDUFA1/NDUFAF1/MDH1/PDHB/SDHD/ADSL/NDUFB9/NDUFB3/ATP5PF/NDUFS5/UQCRQ/CYCS/TEFM/ATP5PD/BID/NDUFA8/ATP5PO/COX5B/CCNB1/NDUFA12/COX2/STOML2/ISCU/FH/NDUFA2/CDK1/NDUFA6/UQCRH/SDHB/ATP5MF/DLAT/ATP5ME/NDUFAB1/ATP8/NDUFB7/DLD/NDUFC2-KCTD14/PARK7/NDUFA4/ATP5F1C/NDUFC2/ATP5PB/SHMT2/COX3/ATP6/COX5A/MSH2/ARL2/SLC25A23/ND1/IDH3B/PANK2/PDE12/SUCLG2/ME3	63
GO:0014068	positive regulation of phosphatidylinositol 3-kinase signaling	22/4008	52/13381	0.0390329	0.206889	KDR/UNC5B/PTPN6/PRR5L/NEDD4/BECN1/FGF2/PDGFRB/FGFR1/FN1/ERBB4/SEMA4D/SOX9/CBL/IGF1R/F2R/PDGFC/TGFB2/PLXNB1/EGF/NTRK3/PDGFD	22
GO:0043113	receptor clustering	22/4008	52/13381	0.0390329	0.206889	SLC7A11/CDK5/FZD9/APOE/FNTA/SYNGAP1/AGRN/SCRIB/DLG3/CRKL/NRXN2/SHISA6/ZDHHC2/GRIK5/SHANK3/FLNA/LRP4/DLG4/NLGN2/SLITRK3/NLGN1/NRXN1	22
GO:0006164	purine nucleotide biosynthetic process	61/4008	167/13381	0.0391687	0.206999	PPARGC1A/NPPB/NME5/ACSL1/DNAJC30/ACAT1/NME7/GART/ADSS2/SLC25A13/PDHB/ADSL/NME1/PPCDC/ATP5PF/MTHFD2L/ATP5PD/ADK/ATP5MC1/ATP5PO/COX2/STOML2/NME2/HPRT1/PPAT/ADA/ATP5MF/PPCS/DLAT/ATP5ME/ATP8/DLD/PAICS/PPT1/ATP5F1C/ATP5PB/ATIC/ATP6/NME4/MTHFD1/PAPSS1/ELOVL6/PPT2/DIP2A/ADCY7/ACLY/TMSB4X/ACACA/PANK3/PPARA/HPCA/ACACB/ADCY2/ADCY9/ADCY6/PANK2/GUCA1B/GUCY1A2/PAPSS2/GUCY1B1/ACSS1	61
GO:0000132	establishment of mitotic spindle orientation	14/4008	30/13381	0.0393749	0.206999	NDC80/ZW10/SPDL1/CENPA/SAPCD2/MAD2L1/GJA1/NDE1/HTT/NUMA1/SPRY2/NSFL1C/PAX6/SPRY1	14
GO:0048713	regulation of oligodendrocyte differentiation	14/4008	30/13381	0.0393749	0.206999	TENM4/HDAC1/PRMT5/CXCR4/HES5/DAG1/SOX1/NOTCH1/NF1/DAAM2/PTPRZ1/DUSP10/ID4/HES1	14
GO:0048806	genitalia development	14/4008	30/13381	0.0393749	0.206999	BMP5/STRA6/LGR4/GREB1L/DNAJC19/BAK1/BAX/ASB1/CHD7/AXL/DHCR24/AR/FGF8/LHX1	14
GO:1902751	positive regulation of cell cycle G2/M phase transition	14/4008	30/13381	0.0393749	0.206999	WNT10B/STOX1/HSPA2/CDC25C/NPM1/CCNB1/CDK1/RRM2B/CDK4/RRM1/PBX1/BRD4/MECP2/CDC25B	14
GO:0007292	female gamete generation	44/4008	116/13381	0.0394044	0.206999	SOHLH2/PDE3A/WNT4/RGS2/AURKC/PLAT/AURKA/NDC80/TAF4B/ASPM/BRCA2/WASHC5/GDF9/MLH1/MCM9/WDR77/TTK/RPS6/TRIP13/MMP2/DDX20/USP9X/NCAPH/UBB/H3-3A/CCNB2/TUT4/NRIP1/MARF1/DIAPH2/TOB2/ZMIZ1/KMT2D/ZP3/ADAMTS1/ETV6/REC8/FOXO3/MCM8/FMN2/CDC25B/BMPR1B/BCL2/LGR5	44
GO:0030856	regulation of epithelial cell differentiation	44/4008	116/13381	0.0394044	0.206999	PAX2/WNT10B/ID1/PAX8/ESRP1/SRSF6/CD24/FOXJ1/NME2/VEZF1/STAT5B/MACROH2A1/HES5/FGF2/RFX3/NUMA1/PRKX/VCL/S1PR3/ZEB1/NOTCH1/BTG1/SPRED2/SOX9/KLF7/PLCB1/MAFF/DLL1/ATOH8/FRZB/OVOL2/SPRY2/ZFP36/SPRED3/SFRP4/PAX6/ZFP36L1/ERRFI1/JAG1/LHX1/PROM1/HES1/SPRY1/CAV1	44
GO:0007219	Notch signaling pathway	58/4008	158/13381	0.0395213	0.207328	BMP2/HES3/GATA5/WNT1/CHAC1/GATA2/ARRB1/MMP14/BLOC1S2/POGLUT1/SLC35C2/EGFL7/PDCD10/POFUT1/CCNC/ENHO/BMP7/WDR12/LLGL1/NOTCH2/CD46/HES5/EPN2/S1PR3/CDK6/KRT19/NRARP/TSPAN15/MAML3/MAML1/DTX1/NOTCH1/NOTCH2NLC/TGFBR2/PRAG1/STAT3/SPEN/MFNG/SREBF2/ZMIZ1/SOX9/AAK1/ROBO2/DLL1/TGFB2/CFAP58/TSPEAR/DTX4/GRIP2/BCL6/DNER/JAG1/CDH6/CNTN1/ONECUT1/HES1/TCIM/SORBS2	58
GO:0006259	DNA metabolic process	291/4008	892/13381	0.0395676	0.207328	ID3/PPARGC1A/CD40/LEF1/FBXO4/STOX1/GLI1/S100A11/CYP1B1/EXOSC5/CUL4B/AXIN2/ACTR5/DSCC1/FOXP3/NSMCE1/XRCC4/ESCO2/TNFSF4/CHEK2/PRIM1/VRTN/MND1/E2F8/TFRC/GTF2H1/NUDT1/RPA3/POLA1/ABRAXAS1/EXOSC4/CENPS/CENPF/CCNE1/SSBP1/RFC3/AUNIP/OBI1/GINS3/SMC6/CHD1L/ORC3/BRCA2/BCCIP/SMARCAD1/PRIM2/PMS1/ORC5/PSMD14/TPRKB/SWI5/NTHL1/REXO2/ESCO1/RAD51AP1/NME1/TFPT/GINS2/MRGBP/HSP90AA1/GMNN/SUB1/PRMT6/TREX2/RTF2/CCT2/DCTPP1/RAD17/ZMPSTE24/EXO1/PHB1/NPM1/RTEL1/CCT5/BABAM2/CDK7/UBE2T/MPHOSPH8/NVL/DNMT3B/FUS/DUT/NOP10/DDX1/ERCC5/XRCC5/CCT3/MLH1/BLM/RECQL/POLB/GNL3/CCT6A/TIPIN/LIN9/BAX/NEK2/STPG4/DBF4/MUS81/STOML2/TYMS/RNASEH2A/POT1/FH/POLR2I/BRIP1/TDP2/MCM9/CDK1/CCNA2/PALB2/HMGB3/CDC6/ALKBH1/NSMCE4A/NEK7/DCLRE1A/RRM2B/TATDN1/PMS2/RFWD3/APEX1/RPA2/SLF1/APTX/UBE2V1/UBE2N/SMC3/RECQL4/RAN/PPM1D/MTRR/ASF1A/TRIP13/XRCC6/RUVBL1/MBTD1/RBX1/DDX21/NASP/MCM7/ACTL6A/MRE11/OGG1/HSPD1/PARK7/HMGB1/EXOSC10/GTPBP4/TK1/TIGAR/USP9X/MUTYH/NHP2/POLH/DNA2/BRD8/ATR/RAD50/RMI2/PCLAF/SUPT16H/CCDC88A/WDHD1/ALYREF/TNKS2/CDC5L/RPS3/ETAA1/MSH2/RRM1/CCT8/DEK/ACTR2/INO80E/POLD3/MCM4/CCT7/FEN1/UNG/SMARCA5/CUL4A/WDR70/MORF4L2/RFC4/PRMT5/TSN/GINS4/HNRNPA2B1/JADE3/RRM2/DHX9/SMC1A/UBR5/NSD2/SMG1/TIMELESS/TRIM28/PLD3/TCF3/EMSY/KMT2E/SHLD2/NDFIP1/PTMS/TOP3B/FGF2/XRN1/CIZ1/ERCC2/HSF1/ATF7IP/UPF1/ZDBF2/EHMT2/WIZ/MAPK1/RNF111/ABL1/MARF1/RAD23A/GLI2/BRPF3/TRRAP/KDM2A/CHTF18/RNF169/PCNA/MDC1/PDGFRB/POLG/EYA3/MAP2K7/DNMT3A/ZNF827/BCAR3/TNKS/ZNF445/HERC2/USP3/POLD1/POGZ/BMPR2/SWAP70/KMT2A/CDC14B/PRKD2/LPIN1/MGME1/CSNK1E/H1-10/CECR2/MSH5/DOT1L/BAZ2A/NYNRIN/GTF2I/HUWE1/IL27RA/REPIN1/ACTB/IGF1R/XRN2/H1-0/TNFAIP1/MECP2/KLF4/GINS1/HMBOX1/EYA1/REV3L/REC8/TCF7L2/LOX/USP28/MCM8/NT5E/FAM168A/FMN2/SHLD1/EGF/DTD1/BCL6/PKIB/PAK3/TOX/CCN2/FOS/DACH1/ZNF93	291
GO:0019953	sexual reproduction	198/4008	595/13381	0.0396887	0.207526	ADCYAP1R1/SOHLH2/PDE3A/LGR4/WNT4/RGS2/SPIN4/RPL39L/GLI1/AURKC/SLC2A14/SELENOP/HSPA2/CFAP157/OSBP2/PLAT/NME5/EIF2S2/SOX8/PAX5/LARP7/AURKA/TCFL5/DDX25/SPAG4/NDC80/CALR3/MORN2/SLIRP/CNBD2/TSGA10/PCYT1B/KIF18A/SNRPA1/TAF4B/ASPM/FST/BRCA2/IQCG/MEA1/WASHC5/GDF9/CCT2/CDC25C/FOXJ1/KNL1/CREB3L4/SLC9B1/ANKRD49/CCT5/MYCBP/SOD1/CCT3/MLH1/BBS4/BAX/BRIP1/MCM9/CDK1/INTS13/WDR77/IFT81/NDC1/TTK/RPS6/RAN/TARBP2/CLGN/PRDX4/HSPB11/TRIP13/RUVBL1/DLD/RNF114/SPATA2/CLIC4/MMP2/NSUN2/PARK7/AP3B1/DDX20/USP9X/NCAPH/SEPTIN7/RACGAP1/MSH2/CCT8/PRKAG1/DAZAP1/UBB/CCT7/ARID4B/H3-3A/LIN28A/CCNB2/GJA1/CCNI/AFF4/CCDC136/PARP11/NR6A1/GOLGA3/CD46/SCMH1/CXADR/CELF1/TUT4/KDM5B/EHMT2/SLC26A6/CDK16/NRIP1/DDX3X/MARF1/BCL2L11/PRKACA/DIAPH2/TOB2/NR2F2/KLC3/QKI/FOXJ3/CRKL/FNDC3A/DNMT3A/BAG6/PUM1/SPATA6/UNC13B/ZBTB16/ABHD2/PLEKHA1/SHISA6/ACVR1/ACOX1/HERC2/B4GALT1/DMRTA1/ZSCAN2/NOTCH1/TDRP/STXBP1/CECR2/MYH9/FOXA3/STAT3/PKDREJ/MAST2/RARA/SBF1/BTG1/NECTIN2/MKKS/ZMIZ1/SOX9/KMT2D/ZP3/XRN2/ADAMTS1/ALKBH5/ACVR2A/PRDM1/AXL/CELF4/ETV6/PLCB1/REC8/RAI14/PANK2/AR/CFAP58/FOXO3/GGT1/SPATA46/SYT6/MCM8/SEPTIN6/FMN2/TESMIN/C16orf92/SSTR3/WIPF3/ADAM28/CDC25B/RAB3A/JAM2/ADAMTS16/BMPR1B/BCL6/ADAMTS2/RIMS1/CELF3/BCL2/TBC1D20/LGR5/PLA2G3/PRND/CLDN11	198
GO:0061572	actin filament bundle organization	55/4008	149/13381	0.0397715	0.207526	S100A10/ID1/WNT4/DPYSL3/ARRB1/ARHGAP28/TACSTD2/STMN1/FERMT2/BBS4/PFN2/CCDC88A/AIF1L/FSCN1/SMAD3/SRF/RHOC/MARCKS/ABL1/WASF2/SORBS3/PXN/MYO1B/ARHGEF10L/EPHA1/FAM171A1/ZYX/SWAP70/EVL/DLC1/PAK2/EPS8/LIMK1/BAIAP2/SHANK3/MKKS/FLNA/TNFAIP1/FHDC1/CD47/CGNL1/ITGB5/ASAP3/TMEFF2/ACTG1/ELN/PTGER4/FMN2/NEDD9/LIMCH1/MET/S1PR1/SFRP1/CCN2/CORO2B	55
GO:0043405	regulation of MAP kinase activity	54/4008	146/13381	0.0398284	0.207526	FZD10/DKK1/PIK3R5/CD40/BMP2/RGS2/NEK10/IRAK1/NTF3/SPRY4/PTPN6/GBA/CD24/PDCD10/UCHL1/APOE/BMP7/EPHA4/AIDA/DNAJA1/ERP29/RPS3/FGF2/TRAF6/DVL3/MAGED1/PDGFRB/MAP2K7/ADAM9/FGFR1/AJUBA/TNXB/PTPRJ/TRIB2/NF1/HMGCR/KSR1/PDGFC/SFRP2/DUSP1/DUSP16/KITLG/SPRY2/DUSP10/EGF/TRIB1/MAP3K13/NTRK3/PDGFD/SFRP1/TENM1/DRD4/SPRY1/CAV1	54
GO:0010950	positive regulation of endopeptidase activity	52/4008	140/13381	0.0398972	0.207526	CASP8/WNT3A/TNFSF15/BOK/PSME2/CARD9/UACA/PSMD14/IFT57/HSPE1/PDCD2/CYCS/BID/ADRM1/CASP8AP2/BAK1/BAX/PSME1/NDUFA13/EPHA4/HSPD1/HMGB1/NGFR/PRELID1/PSME3/RPS3/PDCD6/SENP1/ASPH/SMAD3/CIDEB/HSF1/DDX3X/BCL2L11/EGLN3/FYN/CASP2/DAPK1/DLC1/STAT3/NOD1/F2R/HIP1/SFRP2/MAPT/GRIN2A/EFNA1/GRIN2B/TTBK1/CCN1/CCN2/ST18	52
GO:0002262	myeloid cell homeostasis	50/4008	134/13381	0.039899	0.207526	SLC7A11/ID2/MAFB/ETS1/GATA2/FOXP3/CDIN1/MAEA/RPS17/PRDX1/FAM210B/LYAR/SOD1/BAK1/ISG15/BAX/XKR8/HSPA9/RPS6/TMEM14C/RPS14/HMGB1/ATP5IF1/PTPN2/NCAPG2/STAT5B/KMT2E/SRF/BRD1/ERCC2/BCL2L11/CDK6/RCOR1/KLF13/HSPA1A/TGFBR3/STAT3/PIK3CD/ACVR2A/AXL/INPP5D/FOXO3/KITLG/ZFP36/HIPK2/ITPKB/ZFP36L1/PDE4B/BCL6/TRAF3IP2	50
GO:2001257	regulation of cation channel activity	51/4008	137/13381	0.039907	0.207526	REM1/KCNG1/JPH1/GSTO1/CDK5/OPRL1/CALM2/CRBN/HTT/ALG10B/VAMP2/STIM1/ANK3/FKBP1A/PRKACA/JPH3/MINK1/TMSB4X/CBARP/DAPK1/SHISA6/FGF13/SELENON/SHANK3/NOS1AP/NLGN3/HPCA/KCNC1/DMD/SHISA9/MAPK8IP2/CALM1/DLG4/NLGN2/STAC/KCNC2/STAC2/AKAP6/CACNG7/JPH4/DRD2/PDE4B/CACNB4/NLGN1/HRC/CACNA2D1/LRRC55/ARC/STOM/DRD4/CAV1	51
GO:0035249	synaptic transmission, glutamatergic	30/4008	75/13381	0.0401416	0.208484	DKK1/ADORA1/GRIK3/ATP1A2/PLAT/KMO/CDK5/UNC13B/GRIK5/STXBP1/SHANK3/CLSTN3/NLGN3/NF1/MAPK8IP2/NLGN2/EXT1/SLC17A6/GRIN2D/SLC1A4/CDH8/CACNG7/SYT1/DRD2/NLGN1/GRIA2/OPHN1/NAPB/GRM3/NRXN1	30
GO:0033674	positive regulation of kinase activity	133/4008	390/13381	0.0403966	0.209545	FZD10/DKK1/CHI3L1/PIK3R5/CD40/ADORA1/BMP2/STOX1/NEK10/IGF2/KDR/IRAK1/NTF3/AXIN2/WNT3A/TNFSF15/ACSL1/MTCP1/CDK5/TXN/CHRNA3/CD24/ADRA2B/HSP90AA1/PDCD10/ADRA2C/PHB1/TPX2/ZNF622/FERMT2/KIF14/XRCC5/MOB2/STK4/CCNB1/PSRC1/DBF4/CENPE/CDC6/ATG14/CALM2/RANBP2/XRCC6/DUSP12/EPHA4/MRE11/CAMKK2/PARK7/TIGAR/PPIA/RAD50/CCDC88A/ERP29/RPS3/ETAA1/COPS8/PRKAG1/TAB2/IQGAP1/RALB/TNFRSF10B/VAV2/ZFP91/AMBRA1/FGF2/CLU/SLC27A1/DAG1/ABL1/DDX3X/LRP8/AFAP1L2/EPHB4/TRAF6/DVL3/MADD/MAGED1/MARK2/DLG3/PDGFRB/MAP2K7/EPHA1/ADAM9/SRCIN1/FGF13/BMPR2/FGFR1/AJUBA/PAK2/TGFBR2/ERBB4/MOB3B/CCND3/SLC8A2/WNK1/EMP2/IGF1R/EPHA2/LMO4/PDGFC/AXL/CALM1/DLG4/IRS1/MAPT/TGFB2/GPRC5B/KITLG/DOK7/SPRY2/DAB1/RET/EGF/EFNA1/CDC25B/DRD2/BMPR1B/MAP3K13/HBEGF/NTRK3/NEDD9/PDGFD/MET/TTBK1/EGR1/PRNP/CCND2/CCN1/RASSF2/TENM1/DRD4/EPHA3/TCIM	133
GO:0032412	regulation of ion transmembrane transporter activity	75/4008	210/13381	0.0406679	0.210687	REM1/TESC/HSPA2/ATP1A2/KCNG1/JPH1/SCN4B/CHRM3/GSTO1/NEDD4/CDK5/OPRL1/CALM2/NDUFA4/CRBN/VMP1/FXYD6/HTT/ALG10B/WNK3/VAMP2/STIM1/ANK3/FKBP1A/AHCYL1/UTRN/FHL1/PRKACA/JPH3/MINK1/TMSB4X/CBARP/CHP1/DAPK1/SHISA6/FGF13/ACTN4/SELENON/SHANK3/NOS1AP/NLGN3/HPCA/KCNC1/WNK1/DMD/SHISA9/MAPK8IP2/CALM1/DLG4/NLGN2/STAC/SCN3B/RYR2/KCNC2/STAC2/TCAF1/WNK2/AKAP6/CACNG7/JPH4/DRD2/PDE4B/CACNB4/NLGN1/HRC/CACNA2D1/LRRC55/ATP1B2/ARC/STOM/PRNP/DRD4/PCSK9/CAV1/ABCB1	75
GO:0014031	mesenchymal cell development	31/4008	78/13381	0.040865	0.211443	GBX2/SOX8/NRP2/SEMA5A/ANXA6/SEMA5B/BMP7/KLHL12/PDCD6/SEMA6B/SEMA3A/MAPK1/SEMA3F/ACVR1/SEMA6C/NOTCH1/SOX11/FN1/ERBB4/SEMA4D/SOX9/SEMA6A/ALX1/OVOL2/KITLG/RET/SEMA3D/JAG1/BCL2/SEMA4A/HES1	31
GO:0031397	negative regulation of protein ubiquitination	32/4008	81/13381	0.0415176	0.214015	ARRB1/TSPO/TNFAIP3/CDK5/GLMN/PRMT3/MAD2L1/ISG15/BUB3/RPL11/GPS2/RPS7/PARK7/GTPBP4/PPIA/DNAJA1/RPS3/UBXN1/UBR5/TRIM44/ABL1/FYN/CHP1/SOX4/HSPA1A/LIMK1/NXN/USP44/PER2/SMAD7/SPRY2/CAV1	32
GO:0046785	microtubule polymerization	32/4008	81/13381	0.0415176	0.214015	STMN1/MAPRE1/MZT1/TPX2/PSRC1/DRG1/NEDD1/HAUS2/RPS3/ARL2/ARHGEF7/MAP1B/NDE1/DYRK1A/ABL1/NUMA1/EML2/CAMSAP1/FGF13/CSNK1D/HSPA1A/CLIP3/MAP2/INPP5J/NIN/MECP2/TPPP3/TUBB4A/MAPT/NAV3/STMN2/MET	32
GO:0051588	regulation of neurotransmitter transport	32/4008	81/13381	0.0415176	0.214015	CHRNB4/ATP1A2/KMO/CDK5/CHRNA3/CHRNA5/RIMS4/TOR1A/PFN2/FBXL20/GSK3B/SLC4A8/GPM6B/BACE1/STXBP1/SYP/STX1B/NF1/CASK/RIMS3/RAB3B/SYT11/PER2/CAMK2A/SYT1/RAB3A/DRD2/NLGN1/RIMS1/SNCG/DRD4/CPLX2	32
GO:0045926	negative regulation of growth	71/4008	198/13381	0.0417087	0.214732	MSX1/RGS2/SPP1/NPPB/TLL2/WNT3A/SEMA5A/NTN1/CDK5/IGFBP5/SEMA5B/SPART/PHB1/DRAXIN/STK4/PSRC1/CCDC85B/NDUFA13/SERTAD3/PPT1/EI24/ADIPOR1/GJA1/SH3BP4/SMAD3/SERTAD2/SEMA6B/WWC2/SEMA3A/PTPRS/DDX3X/FHL1/PLXNA3/SEMA3F/FGF13/TRIM46/WWC1/BMPR2/HSPA1A/SEMA6C/TGFBR2/PTPRJ/SMARCA4/GNG4/PPARA/DIP2B/SEMA4D/JARID2/BTG1/MAP2/RAI1/DACT3/SEMA6A/VGLL4/SFRP2/MAPK11/FRZB/TGFB2/MT1F/DUSP10/BST2/HYAL1/SEMA3D/BCL6/DCC/BCL2/SFRP1/SLIT3/GPC3/SEMA4A/SLIT2	71
GO:0016071	mRNA metabolic process	215/4008	650/13381	0.0419268	0.214953	PPARGC1A/ESRP1/EXOSC5/AXIN2/SRSF3/LARP7/LSM1/SRSF7/SRSF6/AAR2/RALY/CSTF1/LSM3/TRMT61B/SND1/EXOSC4/SNRPA1/PUS7/TAF4B/PRR5L/MAGOH/CSTF2/PHF5A/HSPA8/TAF9/TRMT10C/ECD/SNRPG/TGS1/FRG1/DHX35/SSB/LSM5/PRPF6/SF3B6/AURKAIP1/UPF3A/CPSF3/SNRPD1/GEMIN2/MTREX/TTF2/CLP1/NPM1/BCAS2/SNRPE/SF3A3/HNRNPM/FUS/PPIH/GPKOW/DDX1/SNRPD2/RBM39/FASTKD2/EXOSC9/GEMIN6/THOC7/SNRNP25/MLH1/C1QBP/LSM6/SYF2/NSRP1/SNRPF/CIR1/SNRNP40/UBL5/MAGOHB/SRSF1/PRPF39/POLR2I/CNOT10/SNRPD3/SNRPC/TAF12/UPF3B/ZMAT2/DDX39A/CWC15/NELFE/ZNF473/EIF3E/APEX1/PPIL1/SRSF2/PCF11/EXOSC8/TRUB2/TRA2B/TSEN15/SLBP/TAF5/SAP18/PCID2/PPWD1/LSM7/TAF7/SF3B5/ZCRB1/ETF1/NSUN2/MFAP1/AP3B1/TTC37/DDX20/RBM7/EXOSC10/BUD31/LEO1/ALYREF/IK/PPP1R8/PCBP4/CDC5L/PSIP1/EXOSC7/PLRG1/SNW1/DAZAP1/CWC22/AQR/NUDT21/YTHDF1/PAPOLA/SRRT/PRPF40A/PRMT5/HNRNPA2B1/SERBP1/DHX9/SON/ELAVL1/SMG1/CASC3/RNF40/PUF60/RBM22/SNRNP200/DDX17/PTBP1/SREK1IP1/AKAP8L/PELO/XRN1/SCAF1/NUDT16/CNOT3/HSF1/SMG7/FXR2/CELF1/DYRK1A/UPF1/PCBP2/RBM14/TUT4/SRRM1/CPSF7/SYMPK/SRSF4/AFF2/SNRPB2/TOB1/SART1/VIM/AHCYL1/PRPF8/PRKACA/RAVER1/ZC3H3/AGO1/MBNL2/SF3A2/QKI/LARP1/GTPBP1/PUM1/TNRC6C/HSPA1A/DCP1A/PATL1/CPSF1/GEMIN4/TRIM71/STAT3/CRNKL1/PRKCA/RARA/SCAF4/NCOA1/ATXN2L/NOVA2/AGO2/TENT5B/XRN2/SRRM2/ALKBH5/CELF4/SNRPB/PDE12/CELF2/THRB/FASTKD5/ZFP36/USP49/CACNG7/ZFP36L1/ELAVL4/ZFP36L2/CELF3/TRAF3IP2/MOV10/ADARB2/C5AR1	215
GO:0010257	NADH dehydrogenase complex assembly	24/4008	58/13381	0.0419468	0.214953	NDUFB6/TIMM21/NDUFB1/NDUFA1/DMAC1/NDUFAF1/TMEM126A/NDUFB9/NDUFB3/NDUFAF2/NDUFS5/NDUFA8/TMEM126B/NDUFA12/FOXRED1/NDUFA2/NDUFA6/NDUFA13/NDUFA11/NDUFAB1/NDUFB7/NDUFC2/ND1/NDUFAF5	24
GO:0032981	mitochondrial respiratory chain complex I assembly	24/4008	58/13381	0.0419468	0.214953	NDUFB6/TIMM21/NDUFB1/NDUFA1/DMAC1/NDUFAF1/TMEM126A/NDUFB9/NDUFB3/NDUFAF2/NDUFS5/NDUFA8/TMEM126B/NDUFA12/FOXRED1/NDUFA2/NDUFA6/NDUFA13/NDUFA11/NDUFAB1/NDUFB7/NDUFC2/ND1/NDUFAF5	24
GO:0050769	positive regulation of neurogenesis	70/4008	195/13381	0.0419599	0.214953	CYFIP1/ID2/TENM4/BMP2/SOX8/IL1RAPL1/WNT3A/CRABP2/SEMA5A/TSPO/NTN1/ASPM/XRCC5/MAN2A1/EPHA4/SNW1/ACTR2/HDAC1/SRRT/PRMT5/CXCR4/PTPRD/MAP1B/SRF/BIN1/DAG1/LRP8/PLXNA3/GDI1/CUL7/MEGF8/SYNJ1/BMPR2/NUMBL/DIXDC1/GLI3/CUX1/LIMK1/NOTCH1/L1CAM/SOX11/BAIAP2/FN1/OBSL1/SHANK3/SEMA4D/SPEN/RUFY3/PLXNC1/CUX2/ROBO2/PLXND1/NIN/PTPRZ1/MAPT/RNF112/PLXNB1/MAP6/NEFL/CDH4/PAX6/DRD2/EGR2/MAP3K13/PAK3/TTBK1/DMRTA2/PLXNA2/HES1/SLIT2	70
GO:2000112	regulation of cellular macromolecule biosynthetic process	143/4008	422/13381	0.0421774	0.2158	CYFIP1/RGS2/IGF2/NECAB2/CYP1B1/EXOSC5/PPP1R3C/DDX25/MTG1/C8orf88/LSM1/EIF6/NECAB1/TSFM/PUS7/MAGOH/TRMT10C/EPRS1/MRPL13/IGFBP5/MTG2/CDK5RAP1/GBA/ABCE1/PUM3/UPF3A/MTIF2/RPL26/NPM1/METTL5/CDC123/DDX1/FASTKD2/DHX29/EXOSC9/MLH1/DPH2/C1QBP/EIF5A/EIF5B/EIF3K/TYMS/ACOT8/RB1CC1/EIF5/CNOT10/ALKBH1/DPH1/PA2G4/UPF3B/EIF4EBP1/SOAT1/NGDN/EIF3E/BZW1/EXOSC8/TRUB2/TARBP2/NECAB3/RPS14/ETF1/EIF2B4/RPS9/SRP9/SARNP/SHMT2/PASK/RPL38/EXOSC7/RPS3/RPL22/EIF2S1/EIF3H/CNOT9/YTHDF1/LIN28A/TMED2/DHX9/LSM14A/AKT2/ELAVL1/CASC3/IGF2BP2/ALG10B/PELO/EIF2AK2/XRN1/CNOT3/POMT1/FXR2/CELF1/UPF1/TUT4/GSK3B/DDX3X/TOB1/VIM/UNK/UHMK1/ITM2C/AGO1/QKI/NCK2/LARP1/CHP1/PUM1/RPS6KA3/ZNF706/TNRC6C/DAPK1/SOX4/DCP1A/PATL1/SLC25A37/TRIM71/EIF4E3/ATXN2/RARA/ABCA2/DAPK3/HSPB1/AGO2/CPEB4/TENT5B/PER1/KLF4/CELF4/PLCB1/PER2/IRS1/TCF7L2/PDE12/FOXO3/ENC1/PPP1R3G/ZFP36/ZFP36L1/ELAVL4/ZFP36L2/HBEGF/MOV10/BCL2/ITGA2	143
GO:0043604	amide biosynthetic process	235/4008	714/13381	0.0424	0.21667	CYFIP1/SLC7A11/MCTS1/RGS2/RPL39L/CYP1B1/PAM/EXOSC5/CHAC1/EIF2S2/ACSL1/RPS21/DDX25/MTG1/DARS2/C8orf88/MRPS21/FTSJ1/LSM1/EIF6/CPS1/MRPS18C/TSFM/ACAT1/RARS1/PUS7/MAGOH/MRPL24/EEF1E1/EEF1B2/TRMT10C/EPRS1/MRPL13/IGFBP5/IARS1/MTG2/PDHB/CDK5RAP1/EIF2B3/GBA/ABCE1/RPS17/TRIP4/RPL26L1/ASL/PUM3/MRPL11/MRPL16/UPF3A/MRPL47/YARS2/MTIF2/RPL26/NPM1/SRBD1/RPS27/MRPS16/METTL5/MRPL36/GSS/MRPL18/CDC123/DDX1/FASTKD2/DHX29/EXOSC9/FARSB/MLH1/DPH2/C1QBP/RPS12/MRPS14/EIF5A/RPL36AL/RPS25/RPS18/RPL12/MRPL41/EIF5B/RPL31/EIF3K/RPL34/MRPS18A/MRPS15/MRPL3/TYMS/RPL11/EIF5/NEMF/CNOT10/DRG1/EIF3J/ALKBH1/DPH1/PA2G4/RPS3A/UPF3B/AIMP2/MRPL27/EIF4EBP1/RPS27A/MTIF3/MRPS11/NGDN/EIF3E/RSL24D1/BZW1/EXOSC8/TRUB2/RPL36A/MRPL37/RPS6/MRPL51/PPCS/MRPL34/DLAT/TARBP2/RPS7/MRPL58/SLBP/RPL29/NARS1/WARS1/ARG2/DLD/COPS5/RPS14/RPL37A/RPL27/RPL35/RPL23A/ETF1/CARS1/RPL9/EIF2B4/PPT1/RWDD1/RPS9/MRPS7/SRP9/SARNP/SHMT2/PASK/EIF4A1/RPL38/EXOSC7/RPS3/LARS1/RPL22/EIF2S1/IARS2/EIF3H/EIF1AX/CNOT9/YTHDF1/MARS1/FARSA/LIN28A/TMED2/DHX9/LSM14A/AKT2/ELAVL1/CASC3/IGF2BP2/OSBP/ELOVL6/PELO/EIF2AK2/XRN1/CNOT3/CERS6/PPT2/FXR2/CELF1/DIP2A/UPF1/TUT4/DDX3X/TOB1/VIM/UNK/UHMK1/FURIN/ACLY/AGO1/B4GALT6/QKI/NCK2/ACACA/LARP1/GTPBP1/PUM1/RPS6KA3/ZNF706/TNRC6C/DAPK1/SOX4/DCP1A/PATL1/DEGS2/RRBP1/TRIM71/EIF4E3/ATXN2/RARA/CLN8/DAPK3/ACACB/HSPB1/AGO2/DMD/SAMD8/CPEB4/TENT5B/PER1/ST3GAL1/CELF4/PER2/PDE12/FOXO3/GGT1/ALOX12B/TLCD3B/ENC1/ZFP36/NANP/ZFP36L1/ELAVL4/ZFP36L2/MOV10/ST6GALNAC5/CCN1/ITGA2/ACSS1	235
GO:0033047	regulation of mitotic sister chromatid segregation	19/4008	44/13381	0.0428023	0.218456	NDC80/ZW10/SPDL1/ZWINT/CENPF/ZWILCH/PSMG2/MAD2L1/CCNB1/BUB3/BUB1/TTK/TRIP13/PCID2/IK/BECN1/NUMA1/USP44/DUSP1	19
GO:0072210	metanephric nephron development	15/4008	33/13381	0.0429735	0.219059	PAX2/IRX1/PAX8/IRX2/LGR4/WNT4/SOX8/HES5/PDGFRB/LAMB2/SOX9/RET/EGR1/LHX1/HES1	15
GO:0034502	protein localization to chromosome	35/4008	90/13381	0.0430986	0.219138	XRCC4/ESCO2/NDC80/ZW10/SPDL1/CENPA/BRCA2/ZWILCH/CCT2/KNL1/CCT5/XRCC5/CCT3/GNL3/CCT6A/BUB3/POT1/MCM9/CDK1/RPA2/SLF1/TTK/ATR/TNKS2/IK/MSH2/CCT8/CCT7/MACROH2A1/CHAMP1/ZNF827/TNKS/SGF29/JARID2/MCM8	35
GO:1903321	negative regulation of protein modification by small protein conjugation or removal	35/4008	90/13381	0.0430986	0.219138	ARRB1/TSPO/COPS9/TNFAIP3/CDK5/GLMN/PRMT3/MAD2L1/ISG15/BUB3/RPL11/GPS2/RPS7/HMG20B/PARK7/GTPBP4/PPIA/DNAJA1/RPS3/HMG20A/UBXN1/UBR5/TRIM44/ABL1/FYN/CHP1/SOX4/HSPA1A/LIMK1/NXN/USP44/PER2/SMAD7/SPRY2/CAV1	35
GO:0007091	metaphase/anaphase transition of mitotic cell cycle	25/4008	61/13381	0.0432013	0.219138	NDC80/ZW10/SPDL1/ZWINT/CENPF/DLGAP5/ZWILCH/UBE2C/PSMG2/RIOK2/MAD2L1/CCNB1/BUB3/CENPE/CDC6/BUB1/TTK/CDC27/TRIP13/PCID2/ANAPC5/IK/USP44/DUSP1/NEK6	25
GO:1902099	regulation of metaphase/anaphase transition of cell cycle	25/4008	61/13381	0.0432013	0.219138	NDC80/ZW10/SPDL1/ZWINT/CENPF/DLGAP5/ZWILCH/UBE2C/PSMG2/RIOK2/MAD2L1/CCNB1/BUB3/CENPE/CDC6/BUB1/TTK/CDC27/TRIP13/PCID2/ANAPC5/IK/USP44/DUSP1/NEK6	25
GO:0003272	endocardial cushion formation	12/4008	25/13381	0.0435931	0.219507	BMP5/BMP2/MSX1/APLNR/BMP7/ACVR1/NOTCH1/TGFBR2/DCHS1/ROBO2/TGFB2/FGF8	12
GO:0032367	intracellular cholesterol transport	12/4008	25/13381	0.0435931	0.219507	ARV1/ABCA1/ANXA2/SCP2/OSBP/SYT7/LRP6/ABCA2/NPC1/STARD4/LDLR/PCSK9	12
GO:0051571	positive regulation of histone H3-K4 methylation	12/4008	25/13381	0.0435931	0.219507	KANSL2/DNMT3B/NELFE/WDR61/SNW1/PHF20/KMT2E/KANSL3/KAT8/AUTS2/HCFC1/KMT2A	12
GO:0071459	protein localization to chromosome, centromeric region	12/4008	25/13381	0.0435931	0.219507	NDC80/ZW10/SPDL1/CENPA/ZWILCH/KNL1/BUB3/CDK1/TTK/IK/CHAMP1/JARID2	12
GO:0098810	neurotransmitter reuptake	12/4008	25/13381	0.0435931	0.219507	ATP1A2/TOR1A/SLC29A1/PARK7/GPM6B/SLC29A2/CLN8/SLC29A4/RAB3B/PER2/DRD2/DRD4	12
GO:2000050	regulation of non-canonical Wnt signaling pathway	12/4008	25/13381	0.0435931	0.219507	DKK1/IFT80/ZNRF3/WNT5B/ABL1/CSNK1D/CSNK1E/DAAM2/SFRP2/SFRP4/SFRP1/GPC3	12
GO:0051224	negative regulation of protein transport	37/4008	96/13381	0.0438804	0.220685	PKDCC/NDFIP2/RHBDF2/VSNL1/CDK5/PPP3CA/TXN/NDUFAF2/APOE/PSMD9/HADH/JAGN1/PARK7/ERP29/LYPLA1/NDFIP1/RAB11FIP3/CD200/GDI1/CHP1/SRCIN1/RAB11FIP1/NF1/HMGCR/PKIA/CYP51A1/F2R/KLF7/FRMD4A/LMAN1/IRS1/DERL3/DRD2/INSIG1/SYTL4/SFRP1/DRD4	37
GO:0009260	ribonucleotide biosynthetic process	60/4008	165/13381	0.0441648	0.221845	PPARGC1A/NPPB/NME5/ACSL1/DNAJC30/ACAT1/NME7/GART/ADSS2/SLC25A13/PDHB/ADSL/NME1/PPCDC/ATP5PF/ATP5PD/ADK/ATP5MC1/UCKL1/ATP5PO/COX2/STOML2/NME2/HPRT1/PPAT/ADA/ATP5MF/PPCS/DLAT/ATP5ME/ATP8/DLD/PAICS/PPT1/ATP5F1C/ATP5PB/ATIC/ATP6/NME4/PAPSS1/ELOVL6/PPT2/DIP2A/RFK/ADCY7/ACLY/TMSB4X/ACACA/PANK3/PPARA/ACACB/ADCY2/ADCY9/ADCY6/UPP1/PANK2/GUCY1A2/PAPSS2/GUCY1B1/ACSS1	60
GO:0003281	ventricular septum development	26/4008	64/13381	0.0443346	0.222427	PAX8/STRA6/PDE2A/APLNR/MATR3/NSD2/ACVR1/BMPR2/FZD1/SOX4/SALL4/NOTCH1/TGFBR2/SOX11/TGFBR3/ROBO2/FZD2/PRDM1/LMO4/FGFRL1/TGFB2/SMAD7/SLIT3/CCN1/HES1/SLIT2	26
GO:0018193	peptidyl-amino acid modification	348/4008	1078/13381	0.0446263	0.223619	AGBL2/P3H2/EGFLAM/DKK1/PPARGC1A/CHI3L1/PKDCC/CD40/ADORA1/LEF1/STOX1/IGF2/KDR/AURKC/NTF3/ZDHHC19/GATA2/SNTA1/WNT3A/PAX5/FOXP3/AURKA/MAPKAPK3/CHEK2/ARRB1/MATK/PTPN6/NAP1L2/TFRC/DCLK2/LIPT2/MTCP1/PIN4/ART5/HDAC6/SHC1/SMYD2/TAF9/CDK5/BRCA2/POGLUT1/TBK1/VPS25/MGAT2/TXN/ZDHHC4/FKBP3/ESCO1/VRK1/CD24/PRMT3/PDCL3/HAT1/MRGBP/HSP90AA1/ADH5/PRMT6/PDCD10/ZMPSTE24/RPN2/PWP1/KANSL2/DNMT3B/HMBS/PPIH/TADA2A/DPY19L1/GCSH/DPH2/BAK1/PPIB/STK4/THAP7/TOPORS/GNL3/METAP2/BAX/CHMP6/NME2/OSTC/CDK1/BMP7/SENP3/ULK3/TAF12/DPH1/SNX6/CALM2/RANBP2/PFN2/NELFE/PPIL1/TTK/TAF5/NDUFAB1/PRDX4/DPY30/RUVBL1/MBTD1/NTMT1/SMYD3/PPWD1/ENY2/ZGPAT/TAF7/DAD1/EPHA4/EEF1AKMT2/ACTL6A/HINT1/HMG20B/CAMKK2/GALNT1/PARK7/PPIA/BRD8/ATR/PTPN2/WDR61/STT3B/RAP2B/PTPA/SNW1/PPIG/HMG20A/SENP1/CNOT9/ARID4B/MORF4L2/MELK/PRMT5/PHF20/JADE3/NCAPG2/AKT2/NSD2/SMG1/ITGA5/MACROH2A1/TRIM28/PARD3/YEATS2/WDR82/KMT2E/RAB6A/NSD3/WNK3/ASPH/PHF1/MLLT1/HES5/BRD1/OSBP/ABL2/EIF2AK2/KANSL3/HSF1/KAT6B/DIP2A/DYRK1A/BRAF/SENP5/ATP13A2/EZH1/POGLUT3/GALNT2/EHMT2/GSK3B/MAPK1/PIAS2/ABL1/ABI2/LRP8/AFAP1L2/FKBP1A/EPHB4/FKBP15/UHMK1/MGAT5/BRPF3/MSL1/PEAK1/KAT8/PRKX/TRRAP/USP22/ZBED1/EGLN3/FYN/PRKACA/LMNA/ARHGEF2/CBLB/MARK2/TTBK2/DLG3/PCGF2/PDGFRB/SETD5/MAP2K7/NCK2/BAG6/PRKAA2/EPHA1/ARAF/RPS6KA3/AUTS2/SRCIN1/ACVR1/BCAR3/CADM4/BRSK1/SBK1/FKBP9/TNKS/HIPK1/CBX4/ZDHHC2/RAB3D/NKTR/GRK2/LOXL2/CSNK1D/KMT2B/SOX4/RPS6KA6/HCFC1/FGFR1/KMT2A/PAK2/LATS1/PRKD2/CREBBP/GALNT16/SGF29/TGFBR2/MAST3/CSNK1E/SRCAP/PTPRJ/CLIP3/MAPK7/ERBB4/MAST2/PRKCA/KMT2C/DIP2B/SEMA4D/NOS1AP/JARID2/DOT1L/KDM4C/EP300/KAT2B/NCOA1/TTLL3/ZMIZ1/INPP5J/SPRED2/WNK1/KMT2D/LATS2/SOCS3/ACTB/STK32A/RPS6KA5/LRP4/DMD/BRD4/CBL/IGF1R/DMPK/MAST4/LOXL3/MECP2/AATK/EPHA2/PER1/KAT6A/PDGFC/AXL/CALM1/FUT8/SMTNL1/KAT14/DLG4/EYA1/TNK2/NDNF/ZDHHC11/SFRP2/DERL3/CAMK2A/MVP/NDUFAF5/AKT3/LOX/CAMK1G/CAMK1D/GPRC5B/TRIM6/HDAC7/ATXN7/SMAD7/KITLG/DOK7/SPRY2/MAPK13/FGF8/RET/SPOCK2/CSNK2A1/SETD7/EGF/HIPK2/BDKRB2/AGBL4/EFNA1/ERRFI1/EGR2/MECOM/MAP3K13/HBEGF/POR/SH2D3C/HRC/NTRK3/GFRA1/NEDD9/BCL2/EFEMP1/PDGFD/MET/CDK10/TTBK1/NEK6/SFRP1/CNTN1/EGR1/PRNP/RASSF2/PRDM16/TENM1/HES1/EPHA3/CAV1/CALCR/INPP5F	348
GO:0001954	positive regulation of cell-matrix adhesion	20/4008	47/13381	0.0448591	0.2237	S100A10/WNT4/KDR/GFUS/FERMT2/SMAD3/LIMS1/DAG1/GSK3B/ABL1/UTRN/CDK6/EPHA1/PTPRJ/EMP2/JUP/CDH13/PLEKHA2/SFRP1/RIN2	20
GO:0006695	cholesterol biosynthetic process	20/4008	47/13381	0.0448591	0.2237	ARV1/SOD1/LBR/APOE/EBP/SCAP/ACLY/HSD17B7/PRKAA2/IDI1/HMGCR/LSS/CYP51A1/DHCR24/FDFT1/DHCR7/MSMO1/INSIG1/POR/HMGCS1	20
GO:0021695	cerebellar cortex development	20/4008	47/13381	0.0448591	0.2237	SEZ6/GLI1/CDK5/GBA/CLP1/UQCRQ/KIF14/HSPA5/ARCN1/GLI2/TTBK2/SPTBN2/WHRN/DIXDC1/DLL1/FAIM2/LHX5/RERE/OPHN1/LHX1	20
GO:1902653	secondary alcohol biosynthetic process	20/4008	47/13381	0.0448591	0.2237	ARV1/SOD1/LBR/APOE/EBP/SCAP/ACLY/HSD17B7/PRKAA2/IDI1/HMGCR/LSS/CYP51A1/DHCR24/FDFT1/DHCR7/MSMO1/INSIG1/POR/HMGCS1	20
GO:0033135	regulation of peptidyl-serine phosphorylation	42/4008	111/13381	0.0450816	0.224538	DKK1/STOX1/NTF3/WNT3A/TFRC/MTCP1/HDAC6/TBK1/TXN/HSP90AA1/PDCD10/PWP1/BAK1/STK4/BAX/PFN2/SMYD3/PARK7/CNOT9/BRAF/NCK2/ARAF/BCAR3/LATS1/PRKD2/INPP5J/DMD/SFRP2/TRIM6/SMAD7/SPRY2/RET/BDKRB2/SH2D3C/HRC/NTRK3/BCL2/RASSF2/TENM1/CAV1/CALCR/INPP5F	42
GO:0045931	positive regulation of mitotic cell cycle	43/4008	114/13381	0.0452149	0.224931	WNT10B/STOX1/HSPA2/CUL4B/DLGAP5/BRCA2/UBE2C/CPSF3/CDC25C/CCNB1/CDK1/CDC6/RRM2B/EIF4EBP1/APEX1/CDC27/ANAPC5/CDK4/STIL/PLRG1/RRM1/CUL4A/RRM2/STAT5B/KMT2E/DUSP3/HSF1/ABL1/DDX3X/USP22/PBX1/PRKCA/CCND3/BRD4/ADAMTS1/MECP2/PLCB1/HYAL1/CDC25B/CDK10/CCND2/MEIS2/HES1	43
GO:0060538	skeletal muscle organ development	51/4008	138/13381	0.0453492	0.225327	WNT10B/DES/ACTA1/STRA6/IGF2/TLL2/SOX8/WNT3A/PAX5/NUPR1/RCAN1/CDK5/PPP3CA/MYL6/DISP1/MYL6B/HMG20B/PLEC/FBXO22/DDX17/ZBTB18/DAG1/NR2F2/FLNB/ACVR1/BASP1/NOTCH1/SOX11/GPC1/SELENON/NF1/EP300/BCL9/DMD/MAFF/DLL1/MEF2D/GPCPD1/FGFRL1/ITGA7/ELN/NR4A1/EGR2/SVIL/DNER/BCL2/EGR1/DMRTA2/FOS/CAV1/CAV2	51
GO:0006694	steroid biosynthetic process	49/4008	132/13381	0.0454476	0.225545	BMP5/BMP2/WNT4/HSD17B11/SRD5A3/TSPO/CLCN2/FDXR/HSD17B10/ARV1/HSD17B6/IGFBP7/SOD1/ABCD3/LBR/APOE/ACOT8/SCP2/DDX20/OSBPL1A/OSBP/EBP/SCAP/ACLY/HSD17B7/PRKAA2/OSBPL3/H6PD/IDI1/PBX1/NR1D1/HMGCR/IGF1R/LSS/CYP51A1/DHCR24/FDFT1/SQLE/DHCR7/CYP46A1/CYP2R1/STARD4/MSMO1/INSIG1/POR/HMGCS1/OSBPL6/EGR1/NR5A1	49
GO:0030099	myeloid cell differentiation	104/4008	301/13381	0.0460697	0.228276	ID2/MAFB/TESC/LEF1/H4C9/POU4F1/ETS1/CASP8/GATA2/CDIN1/PTPN6/EIF6/TFRC/RELB/RARG/TCTA/MAEA/GBA/PRMT6/FAM210B/LYAR/ISG15/LBR/HMGB3/GLO1/ANXA2/PIR/HSPA9/RPS6/TMEM14C/JAGN1/RPS14/AP3B1/LEO1/ATP5IF1/PTPN2/WDR61/GABPA/VPS33A/CUL4A/NCAPG2/STAT5B/NOTCH2/KMT2E/NDFIP1/SRF/BRD1/CNOT4/ATP6AP1/ERCC2/HSF1/KAT8/PRKX/WASF2/TRAF6/TOB2/CDK6/RCOR1/KLF10/ZBTB16/SBNO2/KLF13/HSPA1A/SH3PXD2A/TGFBR2/TFE3/MYH9/TGFBR3/STAT3/PRKCA/RARA/NF1/EP300/DHRS2/EPHA2/PIK3CD/ACVR2A/KAT6A/INPP5D/DLL1/MTURN/TSPAN2/LOX/FASN/FOXO3/KITLG/ITGB8/ZFP36/HIPK2/FOXP1/ITPKB/ZFP36L1/TRIB1/TMEM178A/BCL6/JAG1/PLA2G3/SFRP1/GPC3/PDE1B/RASSF2/MEIS2/FOS/JUN	104
GO:0014075	response to amine	16/4008	36/13381	0.0461874	0.228276	RGS2/CPS1/PPP3CA/SOD1/CDK1/HPRT1/RRM2B/KCNC1/GLDC/KCNC2/GRIN2A/NR4A1/DRD2/PDE1B/ITGA2/DRD4	16
GO:0021517	ventral spinal cord development	16/4008	36/13381	0.0461874	0.228276	DBX1/GATA2/DYNC2H1/ABT1/LRP8/GLI2/SOX4/GLI3/SOX1/CLN8/LMO4/FOXN4/DAB1/PAX6/LHX1/DMRT3	16
GO:0071396	cellular response to lipid	141/4008	417/13381	0.0462542	0.228276	PAX2/WNT10B/ID3/MGST1/FZD10/TESC/SPP1/POU4F1/IRAK1/CYP1B1/ATP1A2/PLAT/WNT3A/TNFSF4/PCK2/TSPO/KMO/CPS1/WNT9A/HDAC6/TNFAIP3/KIF18A/DNAAF4/NEDD4/HSPA8/RARG/PLPP1/TRIP4/H2AZ1/FAM210B/PHB1/ABCA1/TNIP2/XRCC5/CHMP5/BMP7/CCNA2/NDUFA13/ATP2B1/GDAP1/RAN/LITAF/SMYD3/TAF7/MMP2/PARK7/CDK4/HMGB1/RWDD1/CBX3/USP8/SNW1/CNOT9/TEAD2/HDAC1/MSN/UBR5/DDX17/ABL2/HSF1/WNT5B/CLU/NCOR1/UPF1/DAG1/GRAMD1A/GRAMD1B/NRIP1/GSK3B/MAPK1/PIAS2/ABL1/LRP8/BCL2L11/LCOR/VIM/TRAF6/PRPF8/NCOR2/ADAM9/ABHD2/ACVR1/PLSCR3/TRIM5/SBNO2/HSPA1A/ARID1A/LATS1/LRP6/TRIM24/NR1D1/SMARCA4/PPARA/PRKCA/RARA/KDM4C/EP300/ZMIZ1/SOX9/KMT2D/ADCY2/IGF1R/PER1/AXL/ADCY6/TRERF1/PLCB1/NPC1/IRS1/ESRRG/AR/FOXO3/RET/ZFP36/FBXO32/RORB/FOXP1/ZFP36L1/TRIB1/ERRFI1/SSTR3/INSIG1/PDE4B/LDLR/ZFP36L2/SIRPA/ZNF703/DDRGK1/EFNB2/NTRK3/SFRP1/LBH/ATP1A3/ITGA2/NR4A3/ABCB4/HES1/WNT8B/WNT7B/NR2E1/EPHA3	141
GO:0043967	histone H4 acetylation	28/4008	70/13381	0.0462744	0.228276	LEF1/ARRB1/BRCA2/HAT1/MRGBP/ZMPSTE24/KANSL2/RUVBL1/MBTD1/TAF7/ACTL6A/BRD8/MORF4L2/PHF20/JADE3/KANSL3/MSL1/KAT8/TRRAP/USP22/AUTS2/HCFC1/KMT2A/EP300/NCOA1/ACTB/PER1/KAT6A	28
GO:0045860	positive regulation of protein kinase activity	111/4008	323/13381	0.0466887	0.22922	FZD10/DKK1/CHI3L1/PIK3R5/CD40/ADORA1/BMP2/STOX1/NEK10/IGF2/IRAK1/NTF3/AXIN2/WNT3A/TNFSF15/ACSL1/MTCP1/CDK5/TXN/CHRNA3/CD24/ADRA2B/HSP90AA1/PDCD10/ADRA2C/PHB1/TPX2/FERMT2/KIF14/XRCC5/MOB2/STK4/CCNB1/PSRC1/DBF4/CENPE/CDC6/CALM2/XRCC6/EPHA4/CAMKK2/PARK7/PPIA/CCDC88A/ERP29/RPS3/ETAA1/COPS8/PRKAG1/TAB2/IQGAP1/RALB/TNFRSF10B/ZFP91/FGF2/CLU/SLC27A1/DAG1/ABL1/DDX3X/LRP8/AFAP1L2/TRAF6/DVL3/MADD/MAGED1/MARK2/DLG3/PDGFRB/MAP2K7/ADAM9/SRCIN1/FGF13/BMPR2/FGFR1/AJUBA/PAK2/TGFBR2/MOB3B/CCND3/SLC8A2/WNK1/EMP2/PDGFC/CALM1/DLG4/TGFB2/GPRC5B/KITLG/DOK7/SPRY2/DAB1/EGF/EFNA1/CDC25B/DRD2/BMPR1B/MAP3K13/HBEGF/NTRK3/NEDD9/PDGFD/TTBK1/EGR1/PRNP/CCND2/CCN1/RASSF2/TENM1/DRD4/TCIM	111
GO:0003179	heart valve morphogenesis	21/4008	50/13381	0.0467088	0.22922	STRA6/BMP2/GATA5/NOTCH2/ACVR1/BMPR2/SOX4/NOTCH1/TGFBR2/SOX9/DCHS1/ROBO2/FGFRL1/TGFB2/ELN/EFNA1/JAG1/ADAMTS9/SLIT3/CCN1/SLIT2	21
GO:0051247	positive regulation of protein metabolic process	395/4008	1231/13381	0.0467536	0.22922	S100A10/FBLN1/FZD10/BMP5/DKK1/PPARGC1A/CHI3L1/PIK3R5/CD40/ADORA1/BMP2/INHBE/FGF17/TRABD2B/CNTN2/NDFIP2/FBXO4/STOX1/NEK10/IGF2/KDR/IRAK1/WNT1/CASP8/HSPA2/CYP1B1/NTF3/CUL4B/AXIN2/CCDC22/WNT3A/TNFSF15/FOXP3/ACSL1/APLNR/NUPR1/BMP8B/BOK/AURKA/CHEK2/ARRB1/MMP14/NAP1L2/PSME2/EIF6/TFRC/CARD9/MTCP1/UACA/HDAC6/TNFAIP3/CENPS/CDCA2/SPON1/PRR5L/NEDD4/TRMT10C/BTRC/PSMC2/CDK5/DCUN1D5/TBK1/PSMD14/UBE2C/TXN/CDK5RAP1/GBA/CHRNA3/CD24/IFT57/GDF9/ADRA2B/DCUN1D1/AURKAIP1/HSP90AA1/UPF3A/HSPE1/PDCD10/ADRA2C/FAM161A/RPL26/PHB1/NPM1/PHF23/RAP2A/TPX2/PDCD2/PPP1R7/CYCS/METTL5/KANSL2/DNMT3B/PSMC6/CDC123/BID/ADRM1/FASTKD2/FERMT2/DHX29/KIF14/TADA2A/CASP8AP2/XRCC5/MOB2/BAK1/BBS7/C1QBP/STK4/PLGRKT/EIF5A/TOPORS/BRMS1/CCNB1/GNL3/PSRC1/BAX/APOE/DBF4/RB1CC1/CENPE/BMP7/CDC6/PSME1/NDUFA13/UBE2D1/ATG14/CALM2/ANXA2/ITCH/SKP1/UPF3B/AIMP2/SOAT1/PFN2/NELFE/EIF3E/TRUB2/TTK/UBE2V1/UBE2N/PSMC3/TARBP2/XRCC6/SMYD3/RBX1/EPHA4/MRE11/PSMC1/CAMKK2/HSPD1/PARK7/HMGB1/RPS9/PPIA/NGFR/ATP5IF1/RAD50/FNTA/PRELID1/PSME3/CCDC88A/PASK/WDR61/FBXO22/SH3D19/ERP29/CEP295/RPS3/ETAA1/PDCD6/RAP2B/PTPA/SNW1/COPS8/PRKAG1/PSMC5/SENP1/CNOT9/UBB/YTHDF1/LIN28A/PHF20/MSN/DHX9/AKT2/HSPA5/ELAVL1/TAB2/ITGA5/RNF40/IQGAP1/RALB/KMT2E/TNFRSF10B/NDFIP1/NSD3/ZFP91/ALG10B/WNK3/SDCBP/ASPH/PHF1/NDN/SP1/HES5/PTBP1/SMAD3/AMBRA1/AKAP8L/OSBP/FGF2/KANSL3/CIDEB/POMT1/HSF1/MKRN2/FXR2/CLU/DIP2A/DYRK1A/BRAF/RNF144A/SLC27A1/DAG1/LRP1/GSK3B/MAPK1/RNF111/ABL1/SYMPK/DDX3X/TOB1/LRP8/AFAP1L2/RAD23A/FKBP1A/BCL2L11/VIM/UHMK1/KAT8/TRAF6/FURIN/EGLN3/FYN/LMNA/DVL3/ARHGEF2/PLK3/MADD/CBLB/MAGED1/MARK2/DLG3/PDGFRB/AMER1/MAP2K7/CRKL/NCK2/BAG6/PRKAA2/LARP1/CHP1/SMURF1/ARAF/ADAM9/AUTS2/CASP2/SRCIN1/DAPK1/ACVR1/BCAR3/FGF13/GDF11/UBQLN2/ATG7/BMPR2/FZD1/CSNK1D/SOX4/HSPA1A/DLC1/HCFC1/FGFR1/KMT2A/AJUBA/PAK2/SLC25A37/LATS1/CDC14B/XIAP/PRKD2/TGFBR2/CSNK1E/PTPRJ/FN1/CLIP3/MYH9/TRIB2/STAT3/MAPK7/NOD1/ERBB4/RNFT2/MOB3B/DIP2B/SEMA4D/NOS1AP/JARID2/ABCA2/HUWE1/CCND3/SH3RF1/SLC8A2/SOX9/WNK1/AGO2/EMP2/RPS6KA5/LRP4/BRD4/TENT5B/JDP2/CCBE1/MECP2/F2R/ANGPTL8/ACVR2A/KLF4/VGLL4/PDGFC/CALM1/RGMA/DLG4/PLCB1/TNK2/HIP1/SFRP2/MAPT/TCF7L2/TGFB2/GPRC5B/TRIM6/GSAP/GRIN2A/ANTXR1/SMAD7/KITLG/DOK7/SPRY2/FGF8/DAB1/RET/CSNK2A1/EGF/HIPK2/AGBL4/EFNA1/TRIB1/CDC25B/DRD2/LDLR/BMPR1B/GRIN2B/BCL6/MAP3K13/HBEGF/MAVS/SH2D3C/DDRGK1/NTRK3/GFRA1/NEDD9/BCL2/PDGFD/LIMCH1/TTBK1/GPC3/CNTN1/EGR1/PRNP/SLCO3A1/CCND2/CCN1/RASSF2/TENM1/CCN2/ITGA2/DRD4/ITGA1/HES1/ST18/PCSK9/CAV1/TCIM/CALCR	395
GO:0060548	negative regulation of cell death	265/4008	812/13381	0.0470298	0.22922	ADCYAP1R1/PAX2/FOXB1/SLC7A11/ID1/EN1/MTRNR2L2/BMP5/DKK1/DOCK8/PPARGC1A/PAX8/PDE3A/ADORA1/MSX1/WNT4/HHIP/LEF1/KDR/POU4F1/WNT1/CASP8/TMBIM1/NTF3/ICAM1/NME5/GATA2/SOX8/TNFRSF6B/UNC5B/WNT3A/NUPR1/BOK/AURKA/ATF5/TFRC/SRSF6/SEMA5A/TNFAIP3/SHC1/TAF9B/CHMP2B/TRIAP1/OPN3/TAF9/CDK5/NENF/TXN/PSMG2/MAEA/HTATIP2/GBA/DDIAS/PDCD10/NPM1/ANXA5/BABAM2/FZD9/SOD1/DRAXIN/BID/FERMT2/TNFAIP8/MAD2L1/ERCC5/KIF14/TNIP2/PIM2/TOPORS/BAX/CHMP6/APOE/RTKN2/NME2/RB1CC1/CHMP5/CDK1/BMP7/PALB2/ALKBH1/NDUFA13/GLO1/PA2G4/SNX6/NMNAT1/RPS3A/RRM2B/ITCH/NES/ADA/HSPA9/RPS6/DNAJC5/CAAP1/ARG2/PCID2/COPS5/CHMP2A/DAD1/ZFAND6/MRE11/PSMC1/OGG1/HSPD1/PARK7/PPT1/CHMP4B/TIGAR/PPIA/PRELID1/PSME3/PARL/BCL2L12/STIL/DNAJA1/VHL/MSH2/FBXO7/TAX1BP1/PYCR1/FSTL1/PSMC5/BECN1/TEAD2/UNG/HDAC1/BIRC5/SON/YWHAZ/AKT2/HSPA5/STAT5B/NOTCH2/ITGA5/MCL1/HTT/PTMS/WNK3/SMAD3/FGF2/EIF2AK2/STK40/HSF1/SYNGAP1/CLU/BRAF/ATP13A2/GSK3B/CD200/PAK4/ABL1/DDX3X/FYN/LMNA/ARHGEF2/PLK3/PCGF2/PDGFRB/EYA3/BAG6/GBE1/PRKAA2/ARAF/TNFRSF10D/RPS6KA3/CASP2/DAPK1/ACVR1/CBX4/FZD1/UBE2O/SOX4/HSPA1A/GLI3/PAK2/LRP6/XIAP/CREB3L1/MNT/NOTCH1/SOX11/BARHL1/STXBP1/MAPK7/PPARA/PRKCA/SEMA4D/SH3RF1/CLN8/SOX9/IL27RA/FLNA/HSPB1/SOCS3/CHST11/CBL/CPEB4/TENT5B/IGF1R/DHRS2/MECP2/F2R/KLF4/MAPK8IP2/NUAK2/AXL/PTPRZ1/ST3GAL1/DHCR24/RNF157/EYA1/DLL1/NDNF/NPC1/SFRP2/TCF7L2/AR/PDE12/ITGAV/CAMK1D/NEUROD1/MEIS3/PAK5/ITGA6/KITLG/SPRY2/GRK5/FGF8/FAIM2/NEFL/COL2A1/FMN2/CSNK2A1/RBCK1/HIPK2/NR4A1/BDKRB2/EFNA1/FOXP1/SLC23A2/ITPKB/DRD2/MECOM/BCL6/POR/TOX3/DDRGK1/NTRK3/BCL2/MET/PLA2G3/SFRP1/EGR3/POU3F3/PRNP/CCND2/CCN1/CCN2/NR4A3/SCRT2/JUN/NKX3-2/NR2E1/CAV1/TCIM	265
GO:0031667	response to nutrient levels	118/4008	345/13381	0.0470838	0.22922	PAX2/PPARGC1A/WNT4/TNFRSF11B/CNTN2/SPP1/CYP1B1/LRAT/ACSL1/TFRC/PCK2/TSPO/CPS1/ACAT1/HSPA8/SLC27A4/NENF/ADSL/GBA/MIOS/ACADM/SEH1L/SOD1/OXCT1/BBS4/APOE/TYMS/BRIP1/BMP7/ATG14/ATP2B1/GDAP1/SRSF2/PPM1D/DAD1/OGG1/NUCB2/PLEC/FBXO22/GNPAT/LARS1/TXN2/EIF2S1/SNW1/PRKAG1/BECN1/MARS1/MAP1LC3B/STK26/HSPA5/MTMR3/MAP1B/RALB/SLC16A1/SRF/SIK2/EIF2AK2/CIDEB/HSF1/IGFBP2/FOXK2/EHMT2/SESN3/MAPK1/RRAGD/SLC25A25/CLEC16A/GABARAPL1/DNMT3A/MTHFR/PRKAA2/LARP1/KLF10/BRSK1/XPR1/ATG7/BMPR2/LAMP2/ZEB1/TRIM24/TGFBR2/SHANK2/FOXA3/FADS1/PPARA/RARA/NCOA1/SREBF2/MKKS/ACACB/CBL/CPEB4/IGF1R/NUAK2/SLC2A1/LOC102724428/SFRP2/UPP1/BCHE/FOXO3/VCAM1/FOXK1/ZFP36/POMC/MFSD2A/DSC2/SSTR3/RNF152/LDLR/POR/SLC8A1/SGIP1/BCL2/LIPG/SFRP1/ITGA2/PCSK9/HTR2C	118
GO:0035023	regulation of Rho protein signal transduction	29/4008	73/13381	0.0470976	0.22922	LPAR4/STARD8/ARRB1/STMN1/ARHGEF25/ABCA1/APOE/NET1/CDC42SE1/ABL2/ABL1/MYO9B/ARHGEF2/PDGFRB/ARHGAP35/SCAI/DLC1/EPS8/PRAG1/TNFAIP1/F2R/ARHGEF3/STARD13/F2RL2/BCL6/ADGRG1/OPHN1/MET/COL3A1	29
GO:0050772	positive regulation of axonogenesis	29/4008	73/13381	0.0470976	0.22922	CYFIP1/WNT3A/CRABP2/SEMA5A/NTN1/MAP1B/SRF/PLXNA3/GDI1/MEGF8/BMPR2/DIXDC1/LIMK1/L1CAM/FN1/SEMA4D/RUFY3/PLXNC1/ROBO2/PLXND1/NIN/MAPT/PLXNB1/MAP6/NEFL/CDH4/MAP3K13/PLXNA2/SLIT2	29
GO:0021884	forebrain neuron development	10/4008	20/13381	0.0473539	0.22922	GBX2/NRP2/DCLK2/UQCRQ/UBB/SEMA3A/PLXNA3/SOX1/ZMIZ1/NDNF	10
GO:0036120	cellular response to platelet-derived growth factor stimulus	10/4008	20/13381	0.0473539	0.22922	CCNA2/MARS1/HDAC1/IQGAP1/FYN/PDGFRB/CBL/HYAL1/ERRFI1/PDGFD	10
GO:0048025	negative regulation of mRNA splicing, via spliceosome	10/4008	20/13381	0.0473539	0.22922	SRSF7/SRSF6/C1QBP/SAP18/PCBP4/HNRNPA2B1/PTBP1/DYRK1A/SRSF4/CELF4	10
GO:0051590	positive regulation of neurotransmitter transport	10/4008	20/13381	0.0473539	0.22922	KMO/CDK5/SLC4A8/STXBP1/STX1B/RAB3B/SYT1/DRD2/NLGN1/DRD4	10
GO:0060512	prostate gland morphogenesis	10/4008	20/13381	0.0473539	0.22922	TNC/SULF1/RARG/BMP7/MMP2/NOTCH1/SOX9/AR/SFRP1/ID4	10
GO:0072311	glomerular epithelial cell differentiation	10/4008	20/13381	0.0473539	0.22922	CD24/FOXJ1/NOTCH2/IQGAP1/LAMB2/BASP1/EXT1/PODXL/JAG1/PROM1	10
GO:1902307	positive regulation of sodium ion transmembrane transport	10/4008	20/13381	0.0473539	0.22922	TESC/WNK3/ANK3/CHP1/ACTN4/WNK1/DMD/WNK2/ATP1B2/DRD4	10
GO:2000311	regulation of AMPA receptor activity	10/4008	20/13381	0.0473539	0.22922	MINK1/SHISA6/SHANK3/NLGN3/SHISA9/MAPK8IP2/NLGN2/CACNG7/NLGN1/ARC	10
GO:2000679	positive regulation of transcription regulatory region DNA binding	10/4008	20/13381	0.0473539	0.22922	POU4F1/PARK7/TRAF6/EP300/H1-0/KLF4/TRIM6/NEUROD1/PAX6/DDRGK1	10
GO:0000082	G1/S transition of mitotic cell cycle	67/4008	187/13381	0.0475339	0.229822	ID2/RHOU/CUL4B/CHEK2/PTPN6/PSME2/TMEM14B/CCNE1/TRIAP1/ECD/CDK5/PPP3CA/RBL1/CPSF3/RPL26/CDK7/BID/KIF14/PIM2/DBF4/CDC6/PSME1/CDKN3/EIF4EBP1/RFWD3/APEX1/RPA2/RPS6/RCC1/NASP/CDK4/PSME3/STIL/PLRG1/FBXO7/RRM1/CUL4A/RRM2/KMT2E/AMBRA1/E2F3/CDK16/DDX3X/FHL1/PLK3/CTDSPL/CDK6/CASP2/ACVR1/PHF8/LATS1/CTDSP2/CDK18/TRIM71/CCND3/LATS2/BRD4/ADAMTS1/KLF4/KLF11/PLCB1/CAMK2A/HYAL1/BCL2/CDK10/CCND2/ID4	67
GO:0007051	spindle organization	66/4008	184/13381	0.0478293	0.230979	AURKC/MAP10/AURKA/TBCE/CHEK2/NDC80/SPC25/HAUS1/ABRAXAS1/DLGAP5/AUNIP/STMN1/CHMP2B/ASPM/BCCIP/KIF15/MAPRE1/WASHC5/KNSTRN/HAUS7/MZT1/MYBL2/KIF23/TPX2/RAE1/MLH1/CCNB1/PSRC1/NUF2/NEK2/CHMP6/CENPE/DRG1/CHMP5/INTS13/NEK7/CENPH/TTK/HAUS2/SMC3/RCC1/RAN/NTMT1/CHMP2A/CHMP4B/STIL/RPS3/RACGAP1/PTPA/KIF11/CCNB2/LSM14A/SMC1A/MAPRE2/NCOR1/NUMA1/CHD3/TNKS/CSNK1D/HSPA1A/MYH9/FLNA/EML3/MECP2/MAP4/NEK6	66
GO:0051924	regulation of calcium ion transport	65/4008	181/13381	0.0481197	0.231689	ADCYAP1R1/REM1/HSPA2/ATP1A2/APLNR/GRAMD2A/JPH1/PTPN6/TSPO/GSTO1/CDK5/OPRL1/TMEM38B/BAK1/BAX/CALM2/ATP2B1/VMP1/EPB41/CXCR4/HTT/WNK3/MYLK/STIM1/BIN1/CAMK2G/ABL1/FKBP1A/CHD7/FYN/PRKACA/JPH3/PDGFRB/CBARP/SELENON/NOS1AP/HPCA/CASK/DMD/F2R/CALM1/STAC/CAMK2A/RYR2/PLPP4/STAC2/XCL1/MCHR1/AKAP6/EGF/JPH4/DRD2/PDE4B/CACNB4/HRC/CACNA2D1/SLC8A1/BCL2/P2RX3/PRNP/PLP1/DRD4/HES1/CAV1/CALCR	65
GO:1901342	regulation of vasculature development	79/4008	224/13381	0.0482138	0.231689	ID1/CHI3L1/CD40/WNT4/KDR/ETS1/SPINK5/NPPB/CYP1B1/GATA2/APLNR/AMOT/SULF1/SEMA5A/TNFAIP3/PDE3B/HTATIP2/PDCL3/TAFA5/WARS1/PDCD6/ITGA5/CXCR4/SP1/FGF2/STIM1/PAK4/ABL1/EPN2/AGO1/VASH1/PTGIS/EPHA1/HIPK1/HSPG2/CREB3L1/PRKD2/TGFBR2/STAT3/MAPK7/PRKCA/NF1/BTG1/GTF2I/HSPB1/AGO2/EMP2/PLXND1/SPARC/CEMIP2/SEMA6A/CCBE1/ADAMTS1/RHOB/MECP2/EPHA2/PIK3CD/KLF4/JUP/DLL1/SFRP2/AKT3/DDAH1/TGFB2/SPRY2/ITGB8/HYAL1/HIPK2/EFNA1/ADGRB2/APELA/ADGRB3/ADAMTS9/SFRP1/ALOX5/SEMA4A/PTPRM/C5AR1/NR2E1	79
GO:0003338	metanephros morphogenesis	13/4008	28/13381	0.0483501	0.231689	PAX2/PAX8/LGR4/WNT4/SOX8/FOXJ1/HES5/PDGFRB/BASP1/SOX9/LHX1/HES1/WNT7B	13
GO:0040036	regulation of fibroblast growth factor receptor signaling pathway	13/4008	28/13381	0.0483501	0.231689	WNT4/HHIP/SPRY4/SULF1/FGFBP3/NGFR/FGF2/CREB3L1/PRKD2/GPC1/APLN/SPRY2/SPRY1	13
GO:0001756	somitogenesis	22/4008	53/13381	0.0483692	0.231689	PCDH8/FOXB1/DKK1/LEF1/AXIN2/WNT3A/POGLUT1/POFUT1/PALB2/TMED2/SMAD3/CRB2/MED12/NRARP/LRP6/NOTCH1/EP300/DLL1/SFRP2/SFRP1/PLXNA2/LHX1	22
GO:0010633	negative regulation of epithelial cell migration	22/4008	53/13381	0.0483692	0.231689	TACSTD2/PDCD10/APOE/PFN2/HMGB1/ADIPOR1/FGF2/PTPRG/SEMA3A/VASH1/NR2F2/EVL/NOTCH1/PTPN23/MECP2/KLF4/JUP/STARD13/DUSP10/ADAMTS9/PTPRM/SLIT2	22
GO:0071300	cellular response to retinoic acid	22/4008	53/13381	0.0483692	0.231689	PAX2/WNT10B/FZD10/TESC/WNT3A/WNT9A/RARG/ABCA1/NDUFA13/SNW1/TEAD2/ABL2/WNT5B/GSK3B/RARA/SOX9/RET/RORB/NTRK3/WNT8B/WNT7B/EPHA3	22
GO:0019692	deoxyribose phosphate metabolic process	17/4008	39/13381	0.049051	0.233678	NTHL1/DCTPP1/DERA/ADK/DUT/TYMS/RRM2B/ADA/NT5C/DTYMK/PNP/OGG1/RRM1/UNG/RRM2/NUDT16/UPP1	17
GO:0031577	spindle checkpoint signaling	17/4008	39/13381	0.049051	0.233678	NDC80/ZW10/SPDL1/ZWINT/CENPF/ZWILCH/PSMG2/MAD2L1/CCNB1/BUB3/BUB1/TTK/TRIP13/PCID2/IK/USP44/DUSP1	17
GO:0033628	regulation of cell adhesion mediated by integrin	17/4008	39/13381	0.049051	0.233678	TESC/CYP1B1/PTPN6/PDE3B/RAC3/ADA/CRKL/ADAM9/SWAP70/WNK1/EPHA2/NEXMIF/SFRP2/TGFB2/RET/PODXL/EFNA1	17
GO:0045646	regulation of erythrocyte differentiation	17/4008	39/13381	0.049051	0.233678	MAFB/ETS1/GATA2/FAM210B/ISG15/HSPA9/STAT5B/BRD1/CDK6/KLF13/HSPA1A/STAT3/ACVR2A/INPP5D/FOXO3/ZFP36/ZFP36L1	17
GO:0106027	neuron projection organization	32/4008	82/13381	0.0490673	0.233678	NGEF/HDAC6/CDK5/PRMT3/APOE/EPHA4/ACTR2/DIP2A/GSK3B/ABI2/LRP8/FYN/SRCIN1/BAIAP2/SHANK3/TANC1/CUX2/IGF1R/TANC2/DLG4/EFNA1/NLGN1/PDLIM5/GRIN2B/CTNND2/SIPA1L1/PAK3/KIF1A/ARC/ATP1A3/PRNP/LZTS3	32
GO:0048167	regulation of synaptic plasticity	60/4008	166/13381	0.0494791	0.235368	CALB2/ADORA1/CNTN2/PLAT/CDK5/APOE/EPHA4/MPP2/YTHDF1/STAU1/MAP1B/VAMP2/SRF/SYNGAP1/GSK3B/MAPK1/ABL1/ABHD6/ERC1/JPH3/SHISA6/BRSK1/ZDHHC2/SYT7/SYNGR1/ZZEF1/SHANK2/BAIAP2/STXBP1/SYP/SORCS2/SHANK3/RARA/NF1/PRRT2/SLC8A2/SHISA9/RIMS3/MECP2/DLG4/CAMK2A/MAPT/CYP46A1/GRIN2A/GRIN2D/ITPR3/JPH4/SORCS3/RAB3A/DRD2/EGR2/GRIN2B/RIMS1/SIPA1L1/ARC/P2RX3/PRNP/GRIA1/CPLX2/NR2E1	60
GO:0045333	cellular respiration	75/4008	212/13381	0.0497593	0.235806	PPARGC1A/NUPR1/MTFR2/NDUFB6/NDUFB1/DNAJC30/SDHAF2/MRPS36/OPN3/COA6/NDUFA1/NDUFAF1/MDH1/SLC25A13/PDHB/SDHD/ADSL/NDUFB9/NDUFB3/GBA/ATP5PF/CISD1/NDUFS5/UQCRQ/CYCS/TEFM/ATP5PD/BID/NDUFA8/ATP5PO/COX5B/CCNB1/NDUFA12/COX2/STOML2/ISCU/FH/NDUFA2/CDK1/NDUFA6/UQCRH/SDHB/ATP5MF/DLAT/ATP5ME/NDUFAB1/ATP8/NDUFB7/DLD/LYRM7/NDUFC2-KCTD14/PARK7/NDUFA4/ATP5F1C/NDUFC2/PLEC/ATP5PB/SHMT2/PRELID1/ETFA/COX3/ATP6/COX5A/MSH2/ARL2/SLC25A23/ND1/SLC25A25/IDH3B/PANK2/PDE12/SUCLG2/ME3/PRDM16/NR4A3	75
GO:0030301	cholesterol transport	23/4008	56/13381	0.0498568	0.235806	TSPO/ARV1/ABCA1/APOE/ANXA2/SCP2/OSBP/SEC24A/CLU/LRP1/FURIN/SYT7/LRP6/LCAT/ABCA2/NPC1/STARD4/LDLR/LIPG/OSBPL6/ABCB4/PCSK9/CAV1	23
GO:0048488	synaptic vesicle endocytosis	23/4008	56/13381	0.0498568	0.235806	CDK5/AP2M1/TOR1A/VAMP2/BIN1/SCRIB/SYNJ1/BTBD9/SYP/DNAJC6/DNM1/NLGN3/NLGN4X/ACTB/AMPH/NLGN2/STON2/ACTG1/PACSIN1/SYT1/NLGN1/OPHN1/SNCG	23
GO:0051965	positive regulation of synapse assembly	23/4008	56/13381	0.0498568	0.235806	IL1RAPL1/LRRN1/PTPRD/AGRN/LRRC4B/CLSTN1/IL1RAP/CLSTN3/SEMA4D/NLGN3/CUX2/TPBG/FLRT2/DLG5/NLGN2/CLSTN2/LINGO2/SLITRK3/NLGN1/ADGRB3/SLITRK2/SEMA4A/NRXN1	23
GO:0140238	presynaptic endocytosis	23/4008	56/13381	0.0498568	0.235806	CDK5/AP2M1/TOR1A/VAMP2/BIN1/SCRIB/SYNJ1/BTBD9/SYP/DNAJC6/DNM1/NLGN3/NLGN4X/ACTB/AMPH/NLGN2/STON2/ACTG1/PACSIN1/SYT1/NLGN1/OPHN1/SNCG	23

### Sheet: Table S3.2
GO terms: CYFIP1-GoF, NPC2
ID	Description	GeneRatio	BgRatio	pvalue	p.adjust	geneID	Count
GO:0002181	cytoplasmic translation	122/8101	139/13783	5.30082e-14	2.2396e-10	PKM/DPH1/ZNF385A/EIF4G1/HNRNPD/LIN28A/DRG2/MTOR/UNK/PABPC1/HNRNPU/IGF2BP1/METTL3/YBX3/AARS1/EIF3I/EIF4H/RPS2/NEMF/MIF4GD/SYNCRIP/RPL28/EIF4B/PAIP1/SLBP/EIF2S2/RPL13/EIF5/EIF4A1/RPL8/DHX29/NCK1/RPS3/RPL3/DRG1/ETF1/CSDE1/RPL18A/EIF2B3/RPS15/RPL18/RPL14/RBM24/RPS9/RPL36/CNBP/RPS19/DPH6/RPL7A/RPL29/RPL37/DPH5/RPL26/RPLP2/RPL5/ZC3H15/RPL26L1/RPS6/RPL35/DPH3/EIF3M/RPS21/RPL10A/EIF4A2/RPL19/RPS26/RPSA/RPL11/RPLP0/CPEB1/RPL12/RPL15/RPL13A/UBA52/RPS4X/CPEB4/RPL36A/RPL23A/RPL22/RPL7/RPS14/RPL6/RPL4/RWDD1/RPLP1/RPL37A/RPS10/RPS7/RPS16/RPS5/CPEB2/RPL35A/RPL39/RPS18/RPL23/RPL34/RPS24/RPS23/RPL32/RPS15A/RPS17/RPL24/RPL41/RPL17/RPL22L1/RPL31/RPL10/RPL27/RPL27A/RPS29/RPS3A/RPS12/RPS28/RPS20/RPS11/RPL9/RPS27A/RPL30/RPS27/RPL21/RPL38/RPS25	122
GO:0006518	peptide metabolic process	519/8101	739/13783	2.36842e-11	5.00329e-08	CYFIP1/GRB7/RPL39L/ADAMTS13/PCSK4/OPLAH/PAN2/INPP5E/GGT7/CNOT3/CTNS/YBX2/TCOF1/AKT2/ERBB2/ABCA2/FURIN/PCIF1/KHSRP/IGFBP5/PLXNB2/DIS3L2/PKM/DPH1/ILF3/TRIM71/UPF1/MTG2/RARA/DHFR/PER2/PER1/SARS2/ZFP36L2/METTL16/SAMD4B/ZNF385A/ABTB1/AARS2/DHX33/EIF4G1/TARS2/EEF1A2/TENT4A/ECE1/PASK/JMJD4/MEX3D/IGHMBP2/HNRNPD/VARS2/DCPS/LIN28A/ZNF598/LSM14B/TNRC6C/EIF2AK2/POLR2D/DRG2/THOP1/MGAT3/ASCC2/CPZ/PCSK5/CASC3/ZFP36L1/ABCF1/AGO1/PCSK7/EFNA1/MTOR/BACE1/GTPBP1/ATXN2/KLHL25/DND1/SHMT1/IGF2BP2/MTG1/PDF/FOXO3/SPPL3/ABCA7/LARS2/VARS1/PABPC4/DAPK3/EIF3B/BIN1/EIF4G3/TNIP1/RCC1L/UNK/GCN1/KHDRBS1/MOV10/CTIF/PABPC1/EIF4EBP2/AGO4/AKT1/EIF4ENIF1/DAPK1/YTHDF1/APEH/HNRNPU/PATL1/EEFSEC/GTPBP2/LARP1/LRRC47/RPUSD3/GSK3A/FARSA/IGF2BP1/TAPBP/NSUN5/GSS/EIF3F/METTL3/NAT10/PINK1/EIF5A/SP1/TRAP1/GGA3/EEF2K/G6PD/PAN3/TRUB2/TNRC6A/TSC1/ABCB9/CELF1/MRPS2/EXOSC2/RPS6KB2/YBX3/ELAVL1/GEMIN5/SOX4/EARS2/MAPKAPK5/RELA/TARBP2/PRKDC/AARS1/EIF3G/PIN1/EEF2/NCSTN/DALRD3/EIF2AK4/LARP4B/GIGYF2/RBM8A/RHOA/NPEPPS/EIF3I/GPX4/GSPT1/EIF4H/EIF1B/TIA1/MRPS5/RPS2/NCBP2/MRPL2/SLC30A6/SPON1/EIF2AK1/MRPL37/DCP2/PICALM/HAGH/MRPL44/METTL14/TENT4B/ERAP1/BTG2/NEMF/DNAJC3/LTA4H/CPXM1/MRPS6/BECN1/DMD/IARS1/MIF4GD/QRSL1/NLN/ATF4/EIF2AK3/YARS2/EIF1/PARL/CAPRIN1/YTHDF3/SPCS3/APP/LARS1/IREB2/SYNCRIP/CPD/HARS2/PAM/MRPS18C/RMND1/GSTK1/EIF4E2/RBM3/PTCD3/EXOSC7/AASDH/BZW2/IARS2/ROCK1/HSPB1/UPF3B/RPL28/ERO1A/MRPS18B/MRPL10/MLH1/RPS6KA3/EIF3J/ZNF706/AIMP2/EIF4B/PNPT1/PSEN1/CNOT10/PSEN2/GAPDH/PAIP1/MRPL52/MRPS12/MRPS17/UQCC2/ALKBH1/SLBP/IMPACT/EIF4G2/EIF2S2/PELO/SRBD1/GSTP1/TOB1/TRNAU1AP/FASTKD2/CNOT8/ETHE1/MIPEP/TMED10/MRPL57/RPL13/MRPS18A/CLN5/OGFOD1/PUM2/XPNPEP1/EIF5/EIF4A1/RPL8/SEPSECS/LRPPRC/PDE12/CTSH/MRPL9/GSTM3/MGST2/MRPL42/FARSB/CDC123/PUM3/BDH2/DDX3X/GSTA4/MRPL32/DHX29/GCLM/MRPS21/EIF4A3/APH1A/TRMT10C/MALSU1/GCLC/IDH1/SLC2A13/NGDN/GFM2/MRPL35/COA3/GFM1/IGF2BP3/MRPS15/SPCS2/GARS1/SECISBP2L/DARS1/PSTK/EIF4EBP1/MTIF3/EIF2B2/CTSL/PURA/NCK1/ASCC3/EEF1G/TARS3/CLIC1/COPS5/SARNP/MRPL34/DDX1/GDAP1/RPS3/SERP1/RPL3/XRN1/LARP1B/KARS1/DRG1/MRPL41/ETF1/CSDE1/RPL18A/EIF2B3/FXR1/NGRN/IDE/GLO1/SARS1/RPS15/WARS2/ENPEP/RARS1/RPL18/DIS3/RIDA/CNOT7/MTPN/LNPEP/RPL14/CNOT2/AIMP1/RACK1/EEF1E1/MRPS7/MRPL51/METTL5/SRP9/RBM24/RPS9/RPL36/ABCE1/EIF2S1/MRPS33/USP16/MRPL11/TUT7/CNBP/TRIP4/RPS19/SLC30A5/DPH6/MMACHC/RPL7A/RPL29/RPL37/EPRS1/EIF3H/DPH5/EIF4E/NARS2/MRPL36/YIPF5/HBS1L/PAIP2/ANG/NDUFA7/NARS1/IFNGR1/SPCS1/RPL26/RPLP2/RPL5/SEC11A/ZC3H15/RPL26L1/RPS6/RPL35/GSTO1/RARS2/SOD1/MME/DISP1/LARP4/MRPL18/DPH3/EIF3M/BACE2/RPS21/NFE2L2/MAGOH/APH1B/RC3H2/RPL10A/UHMK1/EIF4A2/MRPL13/C8orf88/PARK7/RPL19/MRPS28/RNF139/EIF3L/TMED2/EIF3K/RPS26/RPL36AL/EIF1AX/TARS1/RPSA/NPM1/RPL11/RPLP0/EIF2A/CPEB1/RPL12/MRPL3/RPL15/SEC11C/MRPS24/SCG5/RPL13A/GPX1/MRPL27/UBA52/ARL6IP5/RPS4X/CPEB4/GGT5/EEF1A1/RPL36A/MRPL47/RPL23A/RPS6KB1/RPL22/POLR2G/RPL7/RPS14/SELENOT/RPL6/RPL4/RWDD1/RPLP1/BZW1/RPL37A/RPS10/RPS7/RPS16/RPS5/CPEB2/RPL35A/RPL39/RSL24D1/RPS18/RPL23/RPL34/RPS24/RPS23/RPL32/RPS15A/RPS17/RPL24/CASP3/LSM1/RPL41/RPL17/RPL22L1/RPL31/RPL10/RPL27/RPL27A/EIF3E/EEF1B2/RPS29/PSENEN/RPS3A/DPP4/RPS12/RPS28/RPS20/CPE/RPS11/LTN1/RPL9/RPS27A/RPL30/RPS27/RPL21/RPL38/RPS25/MRPL58/EIF5A2/ELAVL4/LVRN/ATP6AP2/TRHDE/PLD1/RGS2/PRNP/CYP1B1/CPQ/SLC7A11/BCHE/CORIN/CLIC5	519
GO:0006412	translation	414/8101	581/13783	1.25593e-10	1.53858e-07	CYFIP1/GRB7/RPL39L/PAN2/INPP5E/CNOT3/YBX2/TCOF1/AKT2/ERBB2/PCIF1/KHSRP/IGFBP5/PLXNB2/DIS3L2/PKM/DPH1/ILF3/TRIM71/UPF1/MTG2/RARA/DHFR/PER2/PER1/SARS2/ZFP36L2/METTL16/SAMD4B/ZNF385A/ABTB1/AARS2/DHX33/EIF4G1/TARS2/EEF1A2/TENT4A/PASK/JMJD4/MEX3D/IGHMBP2/HNRNPD/VARS2/DCPS/LIN28A/ZNF598/LSM14B/TNRC6C/EIF2AK2/POLR2D/DRG2/ASCC2/CASC3/ZFP36L1/ABCF1/AGO1/MTOR/GTPBP1/ATXN2/KLHL25/DND1/SHMT1/IGF2BP2/MTG1/PDF/FOXO3/LARS2/VARS1/PABPC4/DAPK3/EIF3B/EIF4G3/TNIP1/RCC1L/UNK/GCN1/KHDRBS1/MOV10/CTIF/PABPC1/EIF4EBP2/AGO4/AKT1/EIF4ENIF1/DAPK1/YTHDF1/APEH/HNRNPU/PATL1/EEFSEC/GTPBP2/LARP1/LRRC47/RPUSD3/FARSA/IGF2BP1/NSUN5/EIF3F/METTL3/NAT10/PINK1/EIF5A/TRAP1/EEF2K/PAN3/TRUB2/TNRC6A/TSC1/CELF1/MRPS2/EXOSC2/RPS6KB2/YBX3/ELAVL1/GEMIN5/SOX4/EARS2/MAPKAPK5/TARBP2/PRKDC/AARS1/EIF3G/EEF2/DALRD3/EIF2AK4/LARP4B/GIGYF2/RBM8A/RHOA/EIF3I/GSPT1/EIF4H/EIF1B/TIA1/MRPS5/RPS2/NCBP2/MRPL2/EIF2AK1/MRPL37/DCP2/MRPL44/METTL14/TENT4B/BTG2/NEMF/DNAJC3/MRPS6/IARS1/MIF4GD/QRSL1/ATF4/EIF2AK3/YARS2/EIF1/CAPRIN1/YTHDF3/APP/LARS1/IREB2/SYNCRIP/HARS2/MRPS18C/RMND1/EIF4E2/RBM3/PTCD3/EXOSC7/BZW2/IARS2/ROCK1/HSPB1/UPF3B/RPL28/MRPS18B/MRPL10/MLH1/RPS6KA3/EIF3J/ZNF706/AIMP2/EIF4B/PNPT1/CNOT10/GAPDH/PAIP1/MRPL52/MRPS12/MRPS17/UQCC2/ALKBH1/SLBP/IMPACT/EIF4G2/EIF2S2/PELO/SRBD1/TOB1/TRNAU1AP/FASTKD2/CNOT8/MRPL57/RPL13/MRPS18A/OGFOD1/PUM2/EIF5/EIF4A1/RPL8/SEPSECS/LRPPRC/PDE12/MRPL9/MRPL42/FARSB/CDC123/PUM3/DDX3X/MRPL32/DHX29/MRPS21/EIF4A3/TRMT10C/MALSU1/NGDN/GFM2/MRPL35/COA3/GFM1/IGF2BP3/MRPS15/GARS1/SECISBP2L/DARS1/PSTK/EIF4EBP1/MTIF3/EIF2B2/PURA/NCK1/ASCC3/EEF1G/TARS3/COPS5/SARNP/MRPL34/DDX1/RPS3/SERP1/RPL3/XRN1/LARP1B/KARS1/DRG1/MRPL41/ETF1/CSDE1/RPL18A/EIF2B3/FXR1/NGRN/SARS1/RPS15/WARS2/RARS1/RPL18/DIS3/RIDA/CNOT7/MTPN/RPL14/CNOT2/AIMP1/RACK1/EEF1E1/MRPS7/MRPL51/METTL5/SRP9/RBM24/RPS9/RPL36/ABCE1/EIF2S1/MRPS33/USP16/MRPL11/TUT7/CNBP/TRIP4/RPS19/DPH6/RPL7A/RPL29/RPL37/EPRS1/EIF3H/DPH5/EIF4E/NARS2/MRPL36/HBS1L/PAIP2/ANG/NDUFA7/NARS1/RPL26/RPLP2/RPL5/ZC3H15/RPL26L1/RPS6/RPL35/RARS2/LARP4/MRPL18/DPH3/EIF3M/RPS21/MAGOH/RC3H2/RPL10A/UHMK1/EIF4A2/MRPL13/C8orf88/RPL19/MRPS28/RNF139/EIF3L/TMED2/EIF3K/RPS26/RPL36AL/EIF1AX/TARS1/RPSA/NPM1/RPL11/RPLP0/EIF2A/CPEB1/RPL12/MRPL3/RPL15/MRPS24/RPL13A/MRPL27/UBA52/RPS4X/CPEB4/EEF1A1/RPL36A/MRPL47/RPL23A/RPS6KB1/RPL22/POLR2G/RPL7/RPS14/SELENOT/RPL6/RPL4/RWDD1/RPLP1/BZW1/RPL37A/RPS10/RPS7/RPS16/RPS5/CPEB2/RPL35A/RPL39/RSL24D1/RPS18/RPL23/RPL34/RPS24/RPS23/RPL32/RPS15A/RPS17/RPL24/LSM1/RPL41/RPL17/RPL22L1/RPL31/RPL10/RPL27/RPL27A/EIF3E/EEF1B2/RPS29/RPS3A/RPS12/RPS28/RPS20/RPS11/LTN1/RPL9/RPS27A/RPL30/RPS27/RPL21/RPL38/RPS25/MRPL58/EIF5A2/ELAVL4/PLD1/RGS2/CYP1B1	414
GO:0043043	peptide biosynthetic process	428/8101	603/13783	1.45665e-10	1.53858e-07	CYFIP1/GRB7/RPL39L/PAN2/INPP5E/GGT7/CNOT3/YBX2/TCOF1/AKT2/ERBB2/FURIN/PCIF1/KHSRP/IGFBP5/PLXNB2/DIS3L2/PKM/DPH1/ILF3/TRIM71/UPF1/MTG2/RARA/DHFR/PER2/PER1/SARS2/ZFP36L2/METTL16/SAMD4B/ZNF385A/ABTB1/AARS2/DHX33/EIF4G1/TARS2/EEF1A2/TENT4A/PASK/JMJD4/MEX3D/IGHMBP2/HNRNPD/VARS2/DCPS/LIN28A/ZNF598/LSM14B/TNRC6C/EIF2AK2/POLR2D/DRG2/ASCC2/PCSK5/CASC3/ZFP36L1/ABCF1/AGO1/MTOR/GTPBP1/ATXN2/KLHL25/DND1/SHMT1/IGF2BP2/MTG1/PDF/FOXO3/LARS2/VARS1/PABPC4/DAPK3/EIF3B/EIF4G3/TNIP1/RCC1L/UNK/GCN1/KHDRBS1/MOV10/CTIF/PABPC1/EIF4EBP2/AGO4/AKT1/EIF4ENIF1/DAPK1/YTHDF1/APEH/HNRNPU/PATL1/EEFSEC/GTPBP2/LARP1/LRRC47/RPUSD3/FARSA/IGF2BP1/NSUN5/GSS/EIF3F/METTL3/NAT10/PINK1/EIF5A/TRAP1/EEF2K/PAN3/TRUB2/TNRC6A/TSC1/CELF1/MRPS2/EXOSC2/RPS6KB2/YBX3/ELAVL1/GEMIN5/SOX4/EARS2/MAPKAPK5/TARBP2/PRKDC/AARS1/EIF3G/EEF2/DALRD3/EIF2AK4/LARP4B/GIGYF2/RBM8A/RHOA/EIF3I/GSPT1/EIF4H/EIF1B/TIA1/MRPS5/RPS2/NCBP2/MRPL2/EIF2AK1/MRPL37/DCP2/HAGH/MRPL44/METTL14/TENT4B/BTG2/NEMF/DNAJC3/MRPS6/DMD/IARS1/MIF4GD/QRSL1/ATF4/EIF2AK3/YARS2/EIF1/CAPRIN1/YTHDF3/APP/LARS1/IREB2/SYNCRIP/HARS2/MRPS18C/RMND1/EIF4E2/RBM3/PTCD3/EXOSC7/AASDH/BZW2/IARS2/ROCK1/HSPB1/UPF3B/RPL28/MRPS18B/MRPL10/MLH1/RPS6KA3/EIF3J/ZNF706/AIMP2/EIF4B/PNPT1/CNOT10/GAPDH/PAIP1/MRPL52/MRPS12/MRPS17/UQCC2/ALKBH1/SLBP/IMPACT/EIF4G2/EIF2S2/PELO/SRBD1/TOB1/TRNAU1AP/FASTKD2/CNOT8/MRPL57/RPL13/MRPS18A/OGFOD1/PUM2/EIF5/EIF4A1/RPL8/SEPSECS/LRPPRC/PDE12/MRPL9/MGST2/MRPL42/FARSB/CDC123/PUM3/BDH2/DDX3X/MRPL32/DHX29/GCLM/MRPS21/EIF4A3/TRMT10C/MALSU1/GCLC/NGDN/GFM2/MRPL35/COA3/GFM1/IGF2BP3/MRPS15/GARS1/SECISBP2L/DARS1/PSTK/EIF4EBP1/MTIF3/EIF2B2/PURA/NCK1/ASCC3/EEF1G/TARS3/COPS5/SARNP/MRPL34/DDX1/RPS3/SERP1/RPL3/XRN1/LARP1B/KARS1/DRG1/MRPL41/ETF1/CSDE1/RPL18A/EIF2B3/FXR1/NGRN/SARS1/RPS15/WARS2/RARS1/RPL18/DIS3/RIDA/CNOT7/MTPN/RPL14/CNOT2/AIMP1/RACK1/EEF1E1/MRPS7/MRPL51/METTL5/SRP9/RBM24/RPS9/RPL36/ABCE1/EIF2S1/MRPS33/USP16/MRPL11/TUT7/CNBP/TRIP4/RPS19/DPH6/RPL7A/RPL29/RPL37/EPRS1/EIF3H/DPH5/EIF4E/NARS2/MRPL36/HBS1L/PAIP2/ANG/NDUFA7/NARS1/RPL26/RPLP2/RPL5/ZC3H15/RPL26L1/RPS6/RPL35/RARS2/LARP4/MRPL18/DPH3/EIF3M/RPS21/NFE2L2/MAGOH/RC3H2/RPL10A/UHMK1/EIF4A2/MRPL13/C8orf88/RPL19/MRPS28/RNF139/EIF3L/TMED2/EIF3K/RPS26/RPL36AL/EIF1AX/TARS1/RPSA/NPM1/RPL11/RPLP0/EIF2A/CPEB1/RPL12/MRPL3/RPL15/MRPS24/RPL13A/MRPL27/UBA52/RPS4X/CPEB4/GGT5/EEF1A1/RPL36A/MRPL47/RPL23A/RPS6KB1/RPL22/POLR2G/RPL7/RPS14/SELENOT/RPL6/RPL4/RWDD1/RPLP1/BZW1/RPL37A/RPS10/RPS7/RPS16/RPS5/CPEB2/RPL35A/RPL39/RSL24D1/RPS18/RPL23/RPL34/RPS24/RPS23/RPL32/RPS15A/RPS17/RPL24/LSM1/RPL41/RPL17/RPL22L1/RPL31/RPL10/RPL27/RPL27A/EIF3E/EEF1B2/RPS29/RPS3A/RPS12/RPS28/RPS20/RPS11/LTN1/RPL9/RPS27A/RPL30/RPS27/RPL21/RPL38/RPS25/MRPL58/EIF5A2/ELAVL4/PLD1/RGS2/CYP1B1/SLC7A11	428
GO:0043604	amide biosynthetic process	500/8101	718/13783	4.28292e-10	3.61907e-07	CYFIP1/GRB7/PLA2G6/CYP4F22/RPL39L/PAN2/SPHK1/INPP5E/GGT7/CNOT3/YBX2/TCOF1/AKT2/ERBB2/FURIN/PCIF1/KHSRP/IGFBP5/PLXNB2/DIS3L2/PKM/SPHK2/DPH1/ILF3/TRIM71/UPF1/B3GALT1/MTG2/RARA/DHFR/PER2/PER1/SARS2/ZFP36L2/METTL16/SAMD4B/ZNF385A/ABTB1/ACACB/AARS2/DHX33/DIP2A/ST3GAL2/EIF4G1/TARS2/EEF1A2/TENT4A/ACSF3/ST3GAL3/GCDH/PASK/JMJD4/DEGS2/MEX3D/IGHMBP2/HNRNPD/VARS2/DCPS/LIN28A/ZNF598/LSM14B/TNRC6C/EIF2AK2/POLR2D/DRG2/ASCC2/PCSK5/CASC3/ST6GALNAC6/ZFP36L1/ABCF1/AGO1/ST6GALNAC4/MTOR/TECR/GTPBP1/ATXN2/KLHL25/DND1/SHMT1/ACLY/IGF2BP2/MTG1/PDF/FOXO3/GBA/LARS2/VARS1/PABPC4/DAPK3/EIF3B/PDK2/EIF4G3/TNIP1/RCC1L/UNK/GCN1/KHDRBS1/MOV10/ST3GAL1/CTIF/PABPC1/EIF4EBP2/AGO4/AKT1/EIF4ENIF1/DAPK1/YTHDF1/APEH/SLC25A1/HNRNPU/PATL1/EEFSEC/GTPBP2/LARP1/LRRC47/RPUSD3/FARSA/IGF2BP1/NSUN5/ACACA/ASL/GSS/EIF3F/METTL3/NAT10/ACSS2/PINK1/EIF5A/TRAP1/EEF2K/PAN3/TRUB2/TNRC6A/TSC1/CELF1/MRPS2/EXOSC2/RPS6KB2/YBX3/ELAVL1/GEMIN5/SOX4/EARS2/MAPKAPK5/TARBP2/PRKDC/AARS1/SMPD4/EIF3G/EEF2/DALRD3/EIF2AK4/LARP4B/GIGYF2/RBM8A/RHOA/CERS2/EIF3I/ELOVL6/GSPT1/EIF4H/EIF1B/TIA1/MRPS5/RPS2/CERS5/NCBP2/MRPL2/PDHA1/B4GALT3/EIF2AK1/MRPL37/DCP2/SPTLC2/HAGH/MRPL44/METTL14/TENT4B/BTG2/NEMF/SAMD8/DNAJC3/MRPS6/ELOVL4/DMD/IARS1/MIF4GD/QRSL1/ATF4/EIF2AK3/YARS2/EIF1/CAPRIN1/HACD2/YTHDF3/APP/AGK/LARS1/IREB2/SYNCRIP/HARS2/PAM/MRPS18C/RMND1/EIF4E2/RBM3/PTCD3/EXOSC7/AASDH/BZW2/IARS2/ROCK1/HSPB1/UPF3B/RPL28/MRPS18B/MRPL10/MLH1/RPS6KA3/EIF3J/ZNF706/PRKAA1/AIMP2/EIF4B/PNPT1/CNOT10/GAPDH/PAIP1/MRPL52/MRPS12/MRPS17/UQCC2/ALKBH1/SLBP/IMPACT/EIF4G2/EIF2S2/PELO/SRBD1/TOB1/TRNAU1AP/FASTKD2/CNOT8/NANP/MRPL57/RPL13/MRPS18A/OGFOD1/PUM2/EIF5/EIF4A1/RPL8/SEPSECS/LRPPRC/PDE12/MRPL9/MGST2/MRPL42/FARSB/CDC123/PUM3/BDH2/DDX3X/SNCA/MRPL32/DHX29/GCLM/ELOVL1/MRPS21/EIF4A3/PDHB/TRMT10C/MALSU1/ELOVL5/ORMDL1/GCLC/NGDN/GFM2/MRPL35/COA3/HSD17B12/GFM1/PDK3/IGF2BP3/MRPS15/GARS1/SECISBP2L/DARS1/PSTK/EIF4EBP1/MTIF3/EIF2B2/PURA/NCK1/ASCC3/EEF1G/TARS3/COPS5/SARNP/MRPL34/DDX1/RPS3/ARG2/SERP1/RPL3/ASAH2/XRN1/LARP1B/KARS1/DRG1/MRPL41/ETF1/ACAT1/CSDE1/RPL18A/EIF2B3/FXR1/NGRN/SARS1/RPS15/WARS2/RARS1/RPL18/DIS3/RIDA/CNOT7/MTPN/RPL14/CNOT2/AIMP1/RACK1/EEF1E1/MRPS7/MRPL51/METTL5/PPT1/SRP9/RBM24/RPS9/RPL36/ABCE1/EIF2S1/B4GALT4/MRPS33/USP16/MRPL11/TUT7/CNBP/TRIP4/RPS19/ACSBG1/DPH6/RPL7A/RPL29/RPL37/EPRS1/EIF3H/SPTLC1/DPH5/MPC2/EIF4E/NARS2/MRPL36/VAPA/HBS1L/PAIP2/ANG/NDUFA7/NARS1/RPL26/ACSL3/RPLP2/RPL5/ZC3H15/RPL26L1/RPS6/RPL35/RARS2/SGMS1/LARP4/MRPL18/DPH3/EIF3M/PPCS/RPS21/NFE2L2/MAGOH/RC3H2/RPL10A/UHMK1/EIF4A2/MRPL13/C8orf88/RPL19/MRPS28/RNF139/EIF3L/TMED2/EIF3K/RPS26/RPL36AL/ACSL1/EIF1AX/TARS1/RPSA/NPM1/RPL11/RPLP0/EIF2A/CPEB1/RPL12/MRPL3/RPL15/MRPS24/ST8SIA4/RPL13A/PDHX/MRPL27/UBA52/SPTSSA/RPS4X/ABCA8/CPEB4/GGT5/EEF1A1/RPL36A/MRPL47/RPL23A/RPS6KB1/RPL22/POLR2G/RPL7/RPS14/SELENOT/RPL6/RPL4/RWDD1/RPLP1/BZW1/RPL37A/RPS10/RPS7/RPS16/RPS5/CPEB2/RPL35A/RPL39/RSL24D1/RPS18/RPL23/RPL34/RPS24/RPS23/RPL32/RPS15A/RPS17/RPL24/LSM1/RPL41/RPL17/RPL22L1/RPL31/RPL10/RPL27/RPL27A/EIF3E/EEF1B2/RPS29/RPS3A/RPS12/RPS28/RPS20/RPS11/LTN1/UGT8/RPL9/ELOVL7/RPS27A/RPL30/RPS27/RPL21/RPL38/RPS25/ASAH1/MRPL58/EIF5A2/ELAVL4/P2RX7/ASNS/PLD1/UGCG/RGS2/ST3GAL5/SGMS2/CYP1B1/ACSS1/SLC7A11/ASS1/SPTLC3	500
GO:0043603	cellular amide metabolic process	655/8101	965/13783	1.00091e-09	7.0481e-07	CYFIP1/GRB7/PLA2G6/CYP4F22/RPL39L/ADAMTS13/PCSK4/OPLAH/PAN2/SPHK1/INPP5E/GGT7/CNOT3/CTNS/ACOT11/FITM2/TP53/YBX2/TCOF1/AKT2/ABCD1/ERBB2/ABCA2/FURIN/PCIF1/KHSRP/IGFBP5/PLXNB2/DIS3L2/AMDHD2/PKM/SPHK2/DPH1/ILF3/TRIM71/UPF1/B3GALT1/MTG2/RARA/DHFR/PER2/PER1/FTCD/SARS2/NUDT8/ZFP36L2/METTL16/SAMD4B/ZNF385A/MVD/ABTB1/ACACB/AARS2/DHX33/DIP2A/ST3GAL2/EIF4G1/TARS2/EEF1A2/TENT4A/ACSF3/ECE1/ST3GAL3/GCDH/PASK/JMJD4/SMPD3/DEGS2/MEX3D/XDH/IGHMBP2/HNRNPD/VARS2/DCPS/LIN28A/DGAT1/ZNF598/DHFR2/GNE/LSM14B/TNRC6C/OGDH/EIF2AK2/POLR2D/DRG2/THOP1/MGAT3/ASCC2/CPZ/PCSK5/CASC3/ST6GALNAC6/ZFP36L1/ABCF1/AGO1/PCSK7/EFNA1/ST6GALNAC4/PPP2R1A/FPGS/MTOR/TECR/BACE1/GTPBP1/ATXN2/KLHL25/DND1/SHMT1/ACLY/IGF2BP2/MTG1/PDF/MVK/SGPL1/FOXO3/SPPL3/GBA/ABCA7/LARS2/VARS1/PABPC4/DAPK3/EIF3B/PDK2/BIN1/EIF4G3/SLC19A1/TNIP1/RCC1L/UNK/GCN1/KHDRBS1/MOV10/ST3GAL1/CTIF/PABPC1/EIF4EBP2/AGO4/AKT1/EIF4ENIF1/DAPK1/CLN6/YTHDF1/APEH/SLC25A1/HNRNPU/PATL1/EEFSEC/SLC46A1/GTPBP2/LARP1/LRRC47/RPUSD3/GSK3A/FARSA/IGF2BP1/TAPBP/NSUN5/ACOT8/ACACA/GBA2/ASL/PLA2G15/GSS/EIF3F/METTL3/NAT10/ACSS2/PINK1/EIF5A/SP1/TRAP1/GGA3/EEF2K/G6PD/PAN3/TRUB2/TNRC6A/TSC1/ABCB9/CELF1/MRPS2/EXOSC2/RPS6KB2/YBX3/ELAVL1/GEMIN5/SOX4/EARS2/MAPKAPK5/RELA/TARBP2/PRKDC/AARS1/SMPD4/EIF3G/PIN1/EEF2/NCSTN/DALRD3/DLST/EIF2AK4/LARP4B/GIGYF2/CERK/RBM8A/RHOA/NPEPPS/CERS2/EIF3I/ELOVL6/GPX4/GSPT1/CERT1/EIF4H/EIF1B/TIA1/MRPS5/RPS2/CERS5/NCBP2/MRPL2/SLC30A6/PDHA1/SPON1/B4GALT3/EIF2AK1/MRPL37/DCP2/PICALM/SPTLC2/HAGH/MRPL44/METTL14/TENT4B/ERAP1/BTG2/NEMF/SAMD8/DNAJC3/LTA4H/CPXM1/MRPS6/GM2A/ELOVL4/BECN1/DMD/IARS1/MIF4GD/QRSL1/NLN/ATF4/EIF2AK3/YARS2/EIF1/PARL/CAPRIN1/HACD2/HSD17B4/YTHDF3/SPCS3/APP/AGK/LARS1/IREB2/SYNCRIP/CPD/HARS2/PAM/MRPS18C/RMND1/GSTK1/EIF4E2/RBM3/PTCD3/EXOSC7/AASDH/ACER2/BZW2/IARS2/ROCK1/HSPB1/UPF3B/RPL28/ERO1A/MRPS18B/MRPL10/MLH1/PANK2/RPS6KA3/EIF3J/ZNF706/PRKAA1/AIMP2/EIF4B/PNPT1/PSEN1/CNOT10/PSEN2/GAPDH/PAIP1/MRPL52/MRPS12/MRPS17/UQCC2/ALKBH1/SLBP/IMPACT/EIF4G2/PPP2CA/GNPDA2/EIF2S2/PELO/SRBD1/GSTP1/TOB1/TRNAU1AP/FASTKD2/CNOT8/NANP/ETHE1/MIPEP/MTRR/TMED10/MRPL57/RPL13/MRPS18A/CLN5/OGFOD1/PUM2/XPNPEP1/EIF5/EIF4A1/RPL8/SEPSECS/LRPPRC/PDE12/CTSH/MRPL9/GSTM3/MGST2/MRPL42/FARSB/CDC123/PUM3/BDH2/ASAH2B/DDX3X/SNCA/GSTA4/MRPL32/GALC/DHX29/SLC25A32/GCLM/ELOVL1/MRPS21/EIF4A3/GNPDA1/APH1A/PDHB/TRMT10C/MALSU1/OXSM/ELOVL5/ORMDL1/GCLC/IDH1/SLC2A13/NGDN/GFM2/MRPL35/COA3/HSD17B12/GFM1/PDK3/GLA/IGF2BP3/MRPS15/SPCS2/GARS1/SECISBP2L/DARS1/PSTK/EIF4EBP1/MTIF3/EIF2B2/CTSL/PURA/NCK1/ASCC3/EEF1G/TARS3/CLIC1/COPS5/SARNP/MRPL34/DDX1/GDAP1/RPS3/ARG2/SERP1/MTHFS/RPL3/TIGAR/ASAH2/XRN1/LARP1B/KARS1/DRG1/MRPL41/ETF1/ACAT1/PNP/CSDE1/RPL18A/EIF2B3/FXR1/NGRN/IDE/GLO1/SARS1/RPS15/WARS2/ENPEP/RARS1/RPL18/DIS3/BTD/RIDA/CNOT7/MTPN/LNPEP/RPL14/CNOT2/AIMP1/GPAM/ALDH1L2/RACK1/EEF1E1/MRPS7/MRPL51/METTL5/MTHFD2L/PPT1/SRP9/RBM24/RPS9/RPL36/ABCE1/CMAS/EIF2S1/B4GALT4/MRPS33/USP16/MRPL11/HMGCS1/TUT7/CNBP/TRIP4/RPS19/ACSBG1/SLC30A5/FAR1/DPH6/MMACHC/RPL7A/RPL29/RPL37/EPRS1/EIF3H/SPTLC1/DPH5/MPC2/EIF4E/NARS2/MRPL36/VAPA/YIPF5/HBS1L/PAIP2/ANG/NDUFA7/NARS1/TM9SF2/IFNGR1/SPCS1/HEXB/RPL26/ACSL3/RPLP2/RPL5/SEC11A/ZC3H15/RPL26L1/RPS6/RPL35/GSTO1/RARS2/SOD1/MME/SGMS1/DISP1/LARP4/MRPL18/DPH3/EIF3M/PPCS/BACE2/RPS21/NFE2L2/MAGOH/APH1B/RC3H2/RPL10A/UHMK1/EIF4A2/MRPL13/C8orf88/PARK7/RPL19/MRPS28/RNF139/EIF3L/FAR2/TMED2/EIF3K/AASDHPPT/RPS26/RPL36AL/ACSL1/SUCLA2/PLPP1/EIF1AX/TARS1/RPSA/NPM1/RPL11/RPLP0/EIF2A/CPEB1/RPL12/MRPL3/RPL15/SEC11C/MRPS24/ST8SIA4/SCG5/RPL13A/GPX1/PDHX/MRPL27/UBA52/SPTSSA/ARL6IP5/RPS4X/ABCA8/CPEB4/GGT5/EEF1A1/RPL36A/MRPL47/RPL23A/RPS6KB1/RPL22/POLR2G/RPL7/RPS14/SELENOT/RPL6/RPL4/RWDD1/NEU1/RPLP1/BZW1/RPL37A/RPS10/RPS7/ACOT12/RPS16/MCEE/RPS5/FOLR1/CPEB2/RPL35A/RPL39/RSL24D1/RPS18/RPL23/RPL34/RPS24/RPS23/ITGB8/RPL32/RPS15A/RPS17/RPL24/CASP3/LSM1/RPL41/RPL17/RPL22L1/RPL31/RPL10/RPL27/MTHFD2/RPL27A/EIF3E/EEF1B2/RPS29/PSENEN/RPS3A/DPP4/RPS12/RPS28/RPS20/SUCLG2/CPE/RPS11/LTN1/UGT8/RPL9/ELOVL7/RPS27A/RPL30/RPS27/RPL21/RPL38/RPS25/PLAAT3/ASAH1/MRPL58/EIF5A2/ELAVL4/P2RX7/ASNS/LVRN/ATP6AP2/TRHDE/PLD1/UGCG/ABCA12/RGS2/ST3GAL5/PRNP/SGMS2/CYP1B1/CPQ/ACSS1/SLC7A11/ASS1/BCHE/CORIN/SPTLC3/CLIC5	655
GO:0046907	intracellular transport	937/8101	1418/13783	1.55392e-09	9.37903e-07	FZD5/CACNG7/FGF9/AGAP2/HDAC6/CACNG8/TMEM108/GAS1/RASGRP1/BRSK2/KCNB1/GLI3/CRYAA/SGSM2/WDR81/HIP1R/SREBF1/CLIP3/SRC/ZDHHC11/SMG6/STX1B/BCR/SPRN/CCDC22/SEC31B/ABLIM3/VAMP2/CPT1B/SORCS2/HSPA1A/ANKLE1/NAGPA/RBM15B/ZDHHC19/SCRIB/AP1G2/ANK1/PKD1/TP53/NOTCH1/PML/WAS/ATP2A3/APBA1/RAB11FIP3/RHOU/IFT140/CD81/AKT2/TSC2/MYO15A/ZDHHC11B/TNNT2/ABCD1/SNX33/POM121C/CAMSAP3/DENND2A/TBC1D10C/ERBB2/TSNARE1/ABCA2/PIK3R2/TMEM201/TRIM28/KIF1C/MAP1S/SLC66A2/MAPK8IP3/NRBP2/SCAP/TBC1D17/SMO/IFT172/CORO1A/MAGEL2/STX16/TRIM46/TMEM129/SUFU/CAPN10/CCHCR1/CSPG5/NUP62/AP4M1/SNX15/GAS6/NUP214/POM121/CTSA/ARHGEF2/GGA1/UPF1/PCNT/DENND1A/ANKFY1/JUP/TNPO2/ABCD4/ACD/AKAP8L/PHETA1/AP5B1/FMN2/LZTS2/NUMA1/RBSN/MCM3AP/TBC1D10B/CORO7/TRAPPC12/STXBP1/ARFRP1/GRIP1/MGRN1/DCTN1/CNP/WASHC1/SNX8/HERC2/NACAD/AP2A1/PRKACA/NCBP3/AP1B1/SMG5/MTCL1/EDEM2/STX1A/NUP188/VPS53/PABPN1/PPP1R10/CDK5R1/SPG7/AP3D1/SFPQ/ZDHHC14/VPS4A/FRAT1/SLC9A1/TMCO6/TRAK1/TBC1D13/PCDHGA3/GAK/RHOT2/REEP6/PRKN/RIPOR1/GBF1/HUWE1/FLNA/MYO1C/SUN2/VPS39/ARSB/CAMK1/MICALL2/STK11/GET4/MAPK15/HOOK2/FAM53B/POLR2D/TCF7L2/GRAMD1B/USP7/MYO1D/ARHGAP44/ACTN4/BAP1/ARHGAP1/RNF31/SMAD3/NDE1/RANGAP1/TECPR2/MON1A/RANBP3/VPS26B/GRIPAP1/GRAMD1A/AXIN1/NOP9/BCL2L11/SREBF2/DYNC1H1/MPPE1/BAG6/TAOK2/PEX5/PRICKLE1/PEX26/VPS37B/IPO9/CTTN/MON1B/SLC9A3R1/TGFB1/FYCO1/KIF3B/CNIH2/FLOT2/REEP2/PPP3CA/RAB11B/UBE2O/LMTK2/FHIP1B/RHOB/BLOC1S3/KLC3/DYNC2I2/TPCN2/BVES/IFT122/CCDC88C/PLEKHM1/SUPT6H/RABL2A/HPS4/VPS37C/ZDHHC18/PCSK9/BIN1/STK4/HGSNAT/ATP2A1/SPIRE2/DYNC2I1/BOK/DMAP1/CSNK2A2/ATP9A/MTERF4/TRMT10B/SNX1/PTPN23/MIEF1/LRP1/PEX10/KHDRBS1/CLTCL1/HOMER3/IFT27/WASF1/EPS15L1/PEX16/TGFBRAP1/IPO4/MICALL1/LDLR/FAM53C/HTT/ATG14/KLC2/AP2A2/AP5Z1/SMG7/TRIM27/ARL4C/ZDHHC12/PRKCZ/AKT1/VPS51/DESI1/ATP13A2/EIF4ENIF1/GRN/FLVCR1/RNF126/PEX6/TM9SF4/ALKBH5/WASHC2C/SYNGR1/HNRNPU/MAP2K2/TOMM40/CHMP1A/BBS5/AP1M1/ASPSCR1/CDC37/PMPCA/STARD3/SGTA/CEP131/LTBP2/ZNF205/GSK3A/UBL4A/TUB/SYNRG/CPT2/VAPB/ATG13/PEX14/VPS52/RNF215/PARD3/FYN/BCL2L2/PTPN1/BAIAP3/ARHGAP11B/PINK1/FHOD1/SMURF1/BICD2/ANKRD54/GGA2/WDR91/GGA3/HYOU1/ANP32B/ENTR1/CHMP6/ERC1/IPO13/STXBP2/TSC1/COX18/CSNK1D/PITRM1/HYAL2/SEC24C/KDELR1/SPAG5/SNX27/BAK1/CRY2/XPO6/ITSN1/KIF13A/DENND5A/RTL10/IGF2R/MAPK3/EHD1/RILPL1/NXF1/KIF3C/SEC16A/KATNB1/RGP1/ELAVL1/ZDHHC7/NSUN2/ICMT/KLC1/KPNA6/VPS35L/TBC1D5/MFN2/SETD2/DDX19A/KIF1B/OS9/HGS/UBE2G2/XPO5/STAT3/SUN1/NPEPPS/COPA/RAB14/NPC1/PPP1R12A/PKIG/CERT1/RAB31/GCC2/ARCN1/AP1G1/PIKFYVE/TMED4/OAZ1/PDCD6/NCBP2/PSAP/XPO1/ARF3/RAB6A/KPNA3/YKT6/RIC1/CORO1C/BICD1/PCID2/DNAJC13/PIK3R4/NUP85/SYNE2/NUP42/ARFIP2/ERBIN/PICALM/HEBP2/UBAC2/YTHDC1/SEC22C/PTTG1IP/BAD/NUS1/VPS54/NEMF/GNPTAB/NRBP1/IFT74/SRP68/KIF3A/VPS29/MAP2K1/DERL2/NUP160/SEC61A1/CSE1L/BCAP31/SYVN1/LMAN2L/BECN1/SEC24B/CHMP4A/THOC3/GOPC/AP3B1/SYS1/TIMM13/WDR35/AP1S2/TFG/TRAPPC4/CEP290/TTC21B/YWHAE/NUP205/FBXW7/PARL/RAB11FIP4/PCM1/SNX12/SPCS3/APP/CD24/EVI5/AGK/RAB21/LMAN1/ANP32A/STPG1/C2CD5/NDFIP1/ARF5/MAPK1/ALKBH7/AGTPBP1/PRKCI/RAB5C/UBB/SDAD1/SERAC1/PEX12/VPS36/TIMM17B/HSPA4/SYTL2/HSPB1/VPS16/ZW10/UPF3B/XPOT/VIPAS39/ALYREF/RINT1/AKTIP/PEX1/PPP6C/SRSF10/RDX/STX18/PRKAA1/RGS14/BBS4/VTI1B/THOC2/SSR3/AP3M1/PGAP1/ITSN2/ATF2/PHB2/AGFG1/ZDHHC6/TMEM50B/OAZ3/ACAP2/SLU7/STAM/PSEN1/SEC13/IFT43/SYTL1/EIPR1/STBD1/CHMP3/FBXO22/USE1/RANBP1/COPG2/SNUPN/NDRG4/ZFAND2B/INSIG1/PIK3R1/SLC25A46/YWHAH/VPS50/EFCAB7/TSPO/TRAPPC8/RSRC1/TRAM1L1/TMEM50A/VAMP3/THOC7/LEPROT/LAPTM4B/AP1S1/ATG3/MIPEP/SCARB2/RAB3GAP2/KIAA1109/EZR/KIFBP/PDCD5/CHMP2A/TMED10/PEX7/RAB7A/ZDHHC2/PLEKHA8/COPG1/RABL3/CLN5/PTPN11/PPM1A/GABARAP/RFTN1/NEDD4/TRAK2/SPAG9/LRPPRC/TTC30B/STX7/MTMR2/NUP133/DENND10/TOMM70/DYNC2H1/RAB13/SAMM50/VDAC2/M6PR/SNX11/ZDHHC21/HSP90B1/AP2S1/SNX10/SNX16/SLC25A14/ARV1/RANBP6/YIF1A/TTC30A/IPO8/ANKRD50/MON2/KPNA1/GCLC/KIF5B/BNIP3L/EPS15/VPS26A/STX12/TIMM21/RAB1A/XPO4/BLOC1S6/SSR2/ERP29/TRIM23/ATP5IF1/OXA1L/HSP90AB1/MYO6/BBS12/CEP120/MTX2/CLTC/ZPR1/SELENOS/DERL1/BBS7/BLOC1S1/CDK5/SPCS2/PIK3C3/PEX3/CD74/SAR1B/ALS2/BARD1/TTC26/PURA/WASHC4/YWHAQ/DNAJC19/DYNC1I2/MAPK8/NUP58/SRPRB/SARNP/ARL4A/AP1AR/TRAPPC11/ZDHHC4/GRPEL2/PKIA/STYX/VAMP4/PEX19/ARL6IP1/GDAP1/KIF20B/MIA2/RUFY3/ENY2/ROMO1/IFT20/CDKN1A/ZMPSTE24/HIF1A/PRKAG1/FUT10/RAB10/CNIH4/RAB5A/IFT46/ARL8B/RAB20/ANK3/STX8/ABCD3/TIMM23/DST/HERPUD1/PEX2/CHCHD4/UBE2D3/RIMS1/CHML/NSF/LTV1/EXOC6/LEPROTL1/HEATR5A/CLTA/FAM91A1/ARMCX3/VPS25/CHMP1B/RPS15/RAB23/IMMP1L/SEC24A/ACTR2/DPY30/REPS2/UBE2J1/MFF/SNX2/ZFYVE16/STARD4/ARFIP1/RIMS2/RAB32/FBXO7/SRSF3/FIS1/ERLEC1/SEC22A/ZFAND6/VPS37A/IFT22/IPO5/SNAPIN/TRAPPC6B/FBXW11/SEC23IP/RAB28/HIKESHI/PPP1CC/NXT2/SNX6/NAPG/ACTR10/FNBP1L/DYNC2LI1/SRP9/TOMM22/PAM16/MAIP1/SEL1L/ARL3/SEC31A/ABCE1/TMEM167A/KIF16B/SRP14/NDUFA13/SRP72/PEF1/SSB/NEFL/IPO11/TMED5/RANBP2/SQSTM1/IFT52/OPA1/APPBP2/SGPP1/TIMM9/KPNA2/RAN/BCAP29/VAPA/TUBA1B/YIPF5/PREPL/SAR1A/TUBA1C/RAB38/STAU2/YIPF7/TRAPPC3/CCDC91/SCYL2/SPCS1/SCFD2/HSPD1/TMEM14A/AP5M1/ZDHHC23/NACA/COG3/SLC25A24/FYTTD1/ARL5A/VPS35/SCFD1/BNIP3/SOD1/HSPA9/SUMO1/RAB11A/KIFAP3/PDCD10/CMTM6/RHOT1/DYNLT2B/TOMM20/SEC22B/EEA1/COPZ1/HAX1/KDELR2/SRP19/GOLGA7/TMEM30A/UHMK1/CTDSPL2/ERGIC2/PARK7/TIMM8B/RNF139/CHM/ATXN1/LAMP2/TMED2/SLC25A5/SRP54/UCHL1/CHMP5/ECT2/NEUROD1/REEP5/IFT57/CDK1/TSG101/SSR1/CIB1/TIMM17A/NPM1/RPL11/TMEM87A/CHMP2B/MTM1/TXN/NCOA4/SCP2/STXBP3/RPGR/UXT/SNX4/ZC3H11A/VPS13A/STK3/TOMM5/SCG5/BICDL1/YWHAZ/BAG4/STXBP4/TBC1D23/HSBP1/BLOC1S2/COPB2/CD63/SLC25A4/TNNC1/SEC24D/RIOK2/SEC62/ZFAND1/AP1M2/MKKS/TMED3/COPB1/USO1/TUBA1A/UFM1/SLC25A30/NXT1/AFTPH/SLIT1/VTA1/ATP1B1/RAMP1/NAPB/SVIP/HSPA8/RAB18/TMED9/SNX5/AKAP6/SNX13/RAB8B/WLS/SEC23B/VAMP7/RPL23/WIPI1/VPS13C/HSP90AA1/UBL5/RAB9A/CDC42/AP3S1/SEC23A/DYNC1I1/ARF4/IPO7/CCDC186/SDCBP2/IER3IP1/SNX3/C9orf72/SEC61G/AGBL4/TMED7/TRAM1/ARFGAP3/SSX2IP/SEC61B/RAC2/SDCBP/BET1/SYTL3/TMEM106B/STX3/YOD1/NPC2/KPNA5/ARL1/TOMM7/ARL5B/NMD3/SLC25A20/ATP6V0D2/FABP3/ABCD2/DOP1A/TNPO1/SYT4/ARL6/NLGN1/PMAIP1/LCA5/SYTL5/LRRK2/EXPH5/TICAM2/ABCA12/MGARP/CRYAB/RAB7B/HOOK1/HTATIP2/PRNP/ZIC1/LYST/BCL2/KDELR3/ANXA2/CDH1/NDFIP2/CD36/SYBU/RASSF9/MAP1LC3C/MX2/INPP5F	937
GO:0045184	establishment of protein localization	989/8101	1504/13783	2.42763e-09	1.28209e-06	FZD5/CACNG7/FGF9/ITGA8/PLA2G6/AGAP2/TERT/HDAC6/EFNA5/CACNG8/NNAT/BRSK2/KCNB1/GLI3/ANO1/NPIPA1/MYOM1/KCNJ11/ARHGAP33/GPR27/SREBF1/CLIP3/SFRP1/NLGN2/ANK2/SRC/ZDHHC11/STX1B/BCR/SPRN/CCDC22/SEC31B/DOC2B/ABLIM3/ATP13A1/VAMP2/SORCS2/PLK1/CTNS/COLQ/ABCC8/ANKLE1/NAGPA/HIP1/ZDHHC19/SCRIB/AP1G2/PKD1/ACAP1/TP53/NOTCH1/PML/APBA1/RAB11FIP3/IRS2/RHOU/CD81/AKT2/MVB12B/TSC2/ZDHHC11B/LLGL1/LAMP5/PPARD/MYH9/SNX33/POM121C/GRIN3B/CAMSAP3/DENND2A/ERBB2/ATG16L2/TSNARE1/PIK3R2/TRIM28/BBS1/GPER1/MAPK8IP3/MCOLN1/SCAMP4/SMO/SLC8B1/LRP5/STX16/APBB3/NUP210/TMEM129/SUFU/CAPN10/CCHCR1/TOM1L2/PRAF2/NUP62/AP4M1/CLSTN1/CSK/SNX15/GAS6/NUP214/POM121/CTSA/ARHGEF2/GGA1/TREX1/PCNT/DENND1A/PTPRN2/JUP/MACROH2A2/PER2/TNPO2/ABL1/RHBDD3/ACD/SNX21/PDZD7/AP5B1/FMN2/RBSN/MCM3AP/FRMD4A/CORO7/APBA2/PFKL/STXBP1/RAB15/ARFRP1/ASTN2/GRIP1/SRCIN1/ARRDC1/ALOX5/WASHC1/SNX8/HERC2/NACAD/AP2A1/PRKACA/ARRB2/AP1B1/MTCL1/EDEM2/RABEP2/STX1A/UCP2/NUP188/HPS6/MAMDC4/MYH10/VPS53/PPP1R10/CDK5R1/PORCN/AP3D1/ZDHHC14/VPS4A/FRAT1/TMCO6/TRAK1/TBC1D13/RAB11FIP5/EXOC3/PRKN/RIPOR1/GBF1/HUWE1/FLNA/MYO1C/VPS39/CAMK1/MICALL2/ARFGAP1/DGKD/GET4/HOOK2/FAM53B/RCC2/LRSAM1/TCF7L2/WWP2/MYO1D/ARHGAP44/PCSK5/ACTN4/BAP1/IRS1/ARHGAP1/RNF31/SMAD3/MVP/NASP/SIDT2/NSD2/APBB1/RANGAP1/TECPR2/PKDCC/MON1A/RANBP3/VPS26B/GRIPAP1/FUZ/PPM1F/AACS/AFDN/LRRC8A/DNM2/MYO18A/CORO2B/SREBF2/ADAM8/MIDN/BAG6/TAOK2/PEX5/PITPNM1/SELENBP1/ATG4B/PRICKLE1/PEX26/VPS37B/IPO9/CTTN/MON1B/ADCY5/TGFB1/ARFGAP2/CDK16/KIF3B/REEP2/PPP3CA/ATG4D/RAB11B/LMTK2/FHIP1B/RHOB/BLOC1S3/ADAMTS9/WHRN/NECAB3/PLEKHM1/RABL2A/HPS4/AMN/VPS37C/ZDHHC18/STK4/LRP2/DZIP1/SPIRE2/DMAP1/CSNK2A2/MTERF4/TRMT10B/SNX1/PTPN23/MIEF1/LRP1/SGF29/PEX10/COG8/TRIM3/CLTCL1/HOMER3/IFT27/PEX16/TGFBRAP1/IPO4/MICALL1/AGAP1/SPIDR/FAM53C/AP2A2/AP5Z1/ARL4C/NEURL1B/ZDHHC12/PRKCZ/AKT1/VPS51/DESI1/ATP13A2/EIF4ENIF1/MACF1/SCAMP5/RAB3B/PEX6/TM9SF4/WASHC2C/SYNGR1/TOMM40/CHMP1A/BBS5/AP1M1/ASPSCR1/CDC37/PMPCA/LLGL2/SGTA/CEP131/CAMK2G/LTBP2/NUP43/GSK3A/UBL4A/SYNRG/PFKM/ATG13/PEX14/VPS52/RNF215/PARD3/DLG4/HK1/FYN/APBA3/PTPN1/EMC1/BAIAP3/FCHSD2/PINK1/SMURF1/BICD2/EIF5A/GGA2/GGA3/ANP32B/ENTR1/CHMP6/EXOC7/ERC1/IPO13/STXBP2/NR1H2/SNX19/RHBDF1/UNC119/COX18/PITRM1/DNAJC14/HYAL2/SEC24C/ABCB9/KDELR1/SNX27/CRY2/XPO6/ITSN1/KIF13A/ACVR2B/CTSD/EHD1/RILPL1/NXF1/SEC16A/KATNB1/ELAVL1/ZDHHC7/SOX4/ICMT/SFT2D3/KPNA6/VPS35L/MFN2/OS9/HGS/UBE2G2/XPO5/STAT3/COG4/NPEPPS/COPA/RAB14/CCT4/NPC1/PKIG/UBE2Q1/CYP51A1/PPP3CB/RAB31/RAB11FIP1/F2R/SENP2/TM7SF3/GCC2/ARCN1/AP1G1/PIKFYVE/TMED4/OAZ1/PDCD6/BBIP1/TCP1/XPO1/BRAF/ARF3/RAB6A/KPNA3/YKT6/RIC1/CORO1C/PCID2/DNAJC13/MCL1/RUFY1/PIK3R4/TTN/NUP85/NUP42/ARFIP2/ERBIN/UBAC2/SEC22C/PTTG1IP/BAD/VPS54/GNPTAB/ENSA/FRAS1/SRP68/KIF3A/VPS29/SEH1L/DERL2/RAB3GAP1/NUP160/ARFGEF1/SEC61A1/CSE1L/BCAP31/SYVN1/LMAN2L/BBS2/SEC24B/RAB34/CHMP4A/ATP2C1/GOPC/AP3B1/SYS1/TIMM13/EPB41L5/AP1S2/CCT7/CEP290/VLDLR/KIF18A/YWHAE/NUP205/FBXW7/PARL/PCM1/SNX12/SPCS3/STXBP5/CD24/AGK/RAB21/LMAN1/C2CD5/NDFIP1/HMGN3/ARF5/SMAD2/PRKCI/RAB5C/PAM/SDAD1/EHBP1/PEX12/SNX14/VPS36/RABEP1/EDNRA/OXCT1/TIMM17B/HSPA4/SYTL2/HSPB1/VPS8/EMC9/VPS16/ZW10/WDR83OS/XPOT/VIPAS39/RINT1/AKTIP/PEX1/PLEKHA1/RDX/STX18/PRKAA1/CEP295/BBS4/VTI1B/PDCD6IP/SSR3/AP3M1/PGAP1/ATF2/PHB2/ZDHHC6/OAZ3/SNAP23/HSPB11/SLU7/STAM/PSEN1/SEC13/SYTL1/CCT3/EIPR1/CHMP3/UQCC2/USE1/SLC9B2/COPG2/SNUPN/ZFAND2B/GORASP2/NBAS/PHLDB2/INSIG1/NOS2/KTN1/PIK3R1/JAGN1/YWHAH/VPS50/EFCAB7/TSPO/TRAM1L1/CD2AP/VAMP3/IST1/LEPROT/AP1S1/ATG3/MIPEP/SCARB2/RAB3GAP2/RAB33B/EZR/TFRC/PDCD5/CHMP2A/TMED10/EXOC2/PEX7/RAB7A/ZDHHC2/PLEKHA8/TMEM9/COPG1/BBS9/RABL3/PTPN11/SMYD3/PPM1A/GABARAP/RFTN1/NEDD4/TRAK2/RAB3A/GLUL/STX7/PPID/RCN3/NUP133/DENND10/CD200/TOMM70/EXOC1/GOLPH3/RAB13/SAMM50/GPR89B/M6PR/SNX11/SLC16A1/ZDHHC21/EMC4/HSP90B1/AP2S1/SNX10/SNX16/DENND4C/RANBP6/YIF1A/CETN3/CEP55/IPO8/ANKRD50/MON2/KPNA1/CAV1/KIF5B/BNIP3L/EPS15/VPS26A/CADPS2/STX12/TIMM21/RAB1A/XPO4/OPTN/SLC15A4/BLOC1S6/SSR2/ERP29/TRIM23/ATP5IF1/OXA1L/HSP90AB1/MYO6/CBLN1/CEP120/CLTC/TTC8/ZPR1/SELENOS/DERL1/BBS7/CDK5/SPCS2/PIK3C3/PEX3/CD74/ATG4C/BRCA2/SAR1B/NDC1/BARD1/TTC26/WASHC4/YWHAQ/DNAJC19/MAPK8/CNST/EMC3/NUP58/SRPRB/ARL4A/AP1AR/BTF3/ZDHHC4/CRIPT/GRPEL2/PKIA/STYX/PEX19/ARL6IP1/GDAP1/CLOCK/KIF20B/MIA2/RUFY3/ENY2/COMMD1/ZMAT3/ROMO1/IFT20/CDKN1A/SERP1/CCT5/HIF1A/FUT10/RAB10/CNIH4/RAB5A/HMGCR/ARL8B/GABARAPL2/SNX24/RAB20/ANK3/EMC6/STX8/TIMM23/SFT2D1/RAB39B/HERPUD1/PEX2/CHCHD4/UBE2D3/RIMS1/CHML/NSF/CYB5R4/MCFD2/EXOC6/CLTA/POT1/FAM91A1/VPS25/CHMP1B/VAMP5/S100A13/RAB23/IMMP1L/SEC24A/COG5/UBE2J1/STAM2/MFF/SNX2/ZFYVE16/LIN7C/ARFIP1/RIMS2/RAB32/FBXO7/FIS1/GLUD1/ERLEC1/SEC22A/SNX7/GPM6B/ZFAND6/VPS37A/IFT22/IPO5/SNAPIN/SEC23IP/NECAP1/REEP1/RACK1/TOM1L1/RAB28/HIKESHI/NXT2/SNX6/NAPG/PPT1/SLC10A7/SRP9/TOMM22/PAM16/MAIP1/SEL1L/ZDHHC17/ARL3/SEC31A/TMEM167A/SRP14/NDUFA13/PPIA/BLZF1/SRP72/RAB4A/SCG2/TVP23B/IPO11/TMED5/RANBP2/MDM2/SQSTM1/NUP37/CCT2/RAB2A/CCT8/COG2/APPBP2/TIMM9/LIN7A/KPNA2/RAN/GOSR2/MPC2/FKBP1B/BCAP29/YIPF5/PREPL/SAR1A/RAB38/ANG/CCDC91/SPCS1/EMC2/CANX/RP2/SCFD2/HSPD1/CCT6A/ACSL3/AP5M1/ZDHHC23/NACA/COG3/RAP2A/ARL5A/GDI2/VPS35/SCFD1/EXOC5/GOLGA4/HSPA9/DISP1/SUMO1/RAB11A/GOLPH3L/PFKFB2/DPH3/PDCD10/CNTN2/CMTM6/TOMM20/SEC22B/COPZ1/HAX1/CADPS/NECTIN3/KDELR2/SRP19/SNX22/GOLGA7/MCU/TMEM30A/UHMK1/CTDSPL2/XBP1/PARK7/TIMM8B/CHM/LAMP2/RALA/SNX25/TMED2/SRP54/CHMP5/CCDC47/SCAMP1/ECT2/NEUROD1/OLFM2/RAB25/CDK1/TSG101/NDUFAF2/SSR1/CIB1/TIMM17A/NPM1/RPL11/CHMP2B/MTM1/PRKCB/TXN/NCOA4/CAMLG/STXBP3/RPGR/ATAD1/SNX4/ARRDC3/VPS13A/STK3/TOMM5/SCG5/YWHAZ/BAG4/SLC15A1/STXBP4/DNAJA1/CASR/GET1/BLOC1S2/COPB2/ARL6IP5/CD63/SEC24D/SEC62/ZFAND1/AP1M2/DYNLT1/TMED3/COPB1/USO1/CHGA/UFM1/SELENOT/NXT1/AFTPH/VTA1/ATP1B1/AAGAB/RAMP1/NAPB/SNAP25/SVIP/LYPLA1/SELENOK/HSPA8/CALCRL/CNR1/RAB18/TMED9/SNX5/AKAP6/SNX13/MMGT1/RAB8B/WLS/SEC23B/VAMP7/RPL23/EMC7/VPS13C/HSP90AA1/COL1A1/UBL5/RFX3/RAB9A/CDC42/SVBP/AP3S1/SEC23A/ARF4/ATG10/IPO7/CCDC186/IER3IP1/SNX3/GOLT1B/SEC61G/TMED7/TRAM1/ARFGAP3/RYR2/SNCG/SEC61B/RAC2/SDCBP/BET1/SYTL3/ADGRV1/TRH/STX3/YOD1/KPNA5/CD68/ARL1/TOMM7/ARL5B/NMD3/VMP1/PLEKHF2/ATG4A/RAB3C/ADAM9/EIF5A2/P2RX7/DDIT3/DOP1A/TNPO1/SYT4/ARL6/NLGN1/LCA5/SYTL5/LRRK2/COG6/EXPH5/TICAM2/ABCA12/MAL/ADCYAP1/CETN2/MGARP/RAB7B/HOOK1/MACIR/PRNP/ZIC1/EDNRB/IFIT1/LYST/KDELR3/CDH1/SLC7A11/NDFIP2/VAMP8/F2RL1/CD36/RASSF9/MAP1LC3C/LRP1B/MX2	989
GO:0051276	chromosome organization	616/8101	908/13783	3.71949e-09	1.7461e-06	LHX2/SOX1/TERT/HDAC6/PWWP3A/SOX15/KCNQ1/HASPIN/LMNTD2/CHD3/PRDM6/SOX9/HDAC10/CHAF1A/CHD5/SRC/KIF18B/SMARCC2/SMG6/CTC1/BCORL1/RECQL4/SNAI1/L3MBTL1/TSSK6/RTEL1/CHTF18/PLK1/HSPA2/RAD54L/ASXL1/TACC3/AURKB/RBM15B/ESPL1/NCAPD2/TFAP2C/SETD1B/TP53/MKI67/KAT2A/KDM2B/MCM2/DOT1L/SETD1A/PML/MCM5/CDT1/CDAN1/KMT2B/DNMT1/EHMT1/NFE2/BEND3/ZNF335/IKZF1/TELO2/MAU2/MPND/DFFB/TRIM28/H2AX/GPER1/EHMT2/ARID1A/BCOR/SMARCA4/XRCC3/USP22/SOX2/KDM3B/SRCAP/KDM6B/DIS3L2/DDX11/NUP62/UHRF1/HIRA/KMT5C/PHF13/CECR2/EP400/SPHK2/H1-10/PIF1/HDAC4/LDB1/NFRKB/ARID1B/TREX1/UPF1/MTA1/RECQL5/CTBP1/L3MBTL2/MACROH2A2/FOXP3/ABL1/SAFB/HDAC7/PRMT7/ACD/TCF7L1/CBX2/AKAP8L/MAD1L1/KDM5C/BRD3/YLPM1/NUMA1/RCCD1/MEN1/RMI2/MCM3AP/CDC20/MCM7/H2BC6/RERE/TRAPPC12/CDC45/SETD5/ALKBH4/MBD3/BANP/MCM4/CABIN1/HCFC1/CENPT/P3H4/PHF2/CHD8/SIN3A/TENT4A/NAA60/CBX7/HMGA2/ZNF462/BRD1/KDM4B/SMARCD1/PARP10/SMG5/SUV39H1/SLX4/HMGA1/ING5/GINS4/EP300/KIFC1/PPP1R10/CHD6/MSH5/BAZ2A/EYA1/MCM3/SFPQ/MTHFR/YEATS2/NCOR1/WDR5/CHD7/VPS4A/IGHMBP2/H2BC21/HNRNPD/JARID2/STAG3/BRD4/IGF2/CARM1/BRPF1/FANCD2/ACTB/SFMBT1/MAPK15/KIF22/EML3/MORC2/USP21/TCF7L2/KANSL3/PHF8/MAP2K7/USP7/INO80B/TWNK/TOP3A/ACIN1/BAP1/TEP1/POGZ/DAXX/GATAD2B/ZBTB48/NASP/NSD2/SMYD5/APBB1/MLLT1/NOC2L/TTI1/ERCC2/AXIN1/HP1BP3/PHF19/PPP2R1A/SMC1A/DCAF1/EZH1/KDM8/RNF40/CHAF1B/PHF21A/NCAPH2/PARP1/BAG6/SART3/MTA2/RAD54L2/TOP3B/KDM2A/KLHL22/ZNFX1/TNKS1BP1/BRPF3/MSL1/SUPT6H/DAPK3/CHAMP1/PNKP/RING1/KMT5A/REC8/USP49/CHD4/DMAP1/TUBG2/BRD2/SGF29/ACTR5/ATXN7L3/INO80/IPO4/KDM4D/TRRAP/TRIM27/AGO4/SIRT6/SCMH1/SMARCC1/PSRC1/RAD51D/PHF20/TUBG1/WRAP73/BRD8/TADA2B/BAZ1B/HNRNPU/UBN1/KMT2D/CHMP1A/MRE11/TAF6L/FBH1/RBL1/ZBTB7A/SMARCAL1/PRDM16/SETDB1/MAP3K4/DNMT3A/SMARCB1/GATAD2A/TSPYL2/WRNIP1/HMG20B/BAHD1/HDAC5/CENPO/PCGF3/PAK1/METTL3/NAT10/OGT/KANSL1/LSM11/CBX5/HELLS/SSRP1/ANP32B/CDK5RAP2/CHMP6/EYA3/KDM1A/GATAD1/MECP2/TOP1/SPAG5/MCRS1/CHTF8/H1-0/YY1/MAPK3/CENPV/CTCF/KAT6A/KATNB1/NSD1/PKN1/SS18L1/MAPKAPK5/RFWD3/RELA/KAT6B/KDM4A/PRKDC/SETD2/SUN1/CCT4/TASOR/WAC/GPX4/RCBTB1/SUPT16H/ANAPC5/TCP1/ABRAXAS1/ATM/DCP2/PCID2/ZMYND11/KDM1B/TTN/NAP1L4/YTHDC1/SIRT1/PSMC3IP/SMARCE1/TENT4B/HMGN2/ATAD2/ARID4B/SLF2/SEH1L/SUPV3L1/BAZ2B/PSME4/MSH2/WRN/NUSAP1/CDC16/BECN1/RACGAP1/CHMP4A/ZNF207/NAP1L3/ANAPC4/EPC2/PTGES3/DLGAP5/NAA50/BABAM2/RFC5/CCT7/NBN/DNA2/KIF18A/FBXW7/EIF1/RFC1/MBTD1/UBR2/RFC4/PCGF5/HMGB3/CENPN/SMC2/HMGN3/SUZ12/KDM5A/SUDS3/MAPK1/RUVBL1/ANAPC7/RAD21/PDS5B/PPHLN1/TERF2IP/MLH3/GLMN/MCMBP/APEX1/CENPK/ZW10/SMC6/MLH1/G3BP1/HMG20A/JMJD6/CCNB1/DNAJC2/FAM172A/PRKAA1/ERCC4/SRPK1/RNF8/NAP1L2/STPG4/NCAPG/ITGB3BP/PHB2/PDS5A/XRCC5/CCT3/SETD7/SMARCAD1/CHMP3/RFC3/CDK2/PELO/KIF23/SMC5/OIP5/HMGN1/CENPX/RSBN1/RNF4/MAD2L2/MTF2/SUV39H2/NUCKS1/CHMP2A/NDC80/KAT7/CBX1/NHP2/SMYD3/CGGBP1/XRCC6/PRKAA2/IK/ASH2L/SMC3/NUP133/DDX3X/CHD1/ZWILCH/SPDL1/PIBF1/BUB3/BANF1/TTK/MEIOC/FANCM/CBX3/INO80D/SET/BUB1/DYNC1LI1/RPA2/ATR/MYSM1/DUSP1/KAT2B/CTR9/MAD2L1/APC/NUDT5/RAD54B/LIG4/HSP90AB1/UCHL5/SMARCA1/VPS72/KANSL2/RLIM/ZNF518B/RB1/BRCA2/NDC1/RIF1/PURA/ASCC3/LCMT1/NAP1L1/PRDM5/CFDP1/SMCHD1/EPC1/CDC26/HAT1/RAG2/INO80C/TNKS2/SGO2/DDX1/CTNNB1/ZNHIT1/ENY2/TOP2A/HDAC2/ZMPSTE24/CCNB1IP1/CCT5/XRN1/NUF2/ATRX/MLLT3/SETX/NSMCE2/UBE2B/HMGB1/POT1/KNSTRN/CHMP1B/GNL3/HCFC2/HMGN4/STN1/NPM3/MEAF6/MTERF1/SPTY2D1/JMJD1C/DCLRE1A/TEX15/CDC23/TDRD3/PPM1D/ACTL6A/ZNF518A/DR1/AXIN2/ESCO1/PSMG2/RESF1/H3C6/HELQ/YEATS4/RAD51C/PTTG1/USP16/MCPH1/RPA3/CHD9/CCT2/RECQL/H3-3A/NEK7/CCT8/SYCP3/MIER1/PADI2/HMGB2/RAN/HLTF/ANP32E/HDAC9/NEK2/KDM3A/KDM7A/BOD1/CCT6A/ASF1A/TDG/TPRKB/RAB11A/H1-2/MAD2L1BP/BMI1/PIK3CA/SMYD2/FAM47E/METTL4/CDC27/LRIF1/HNRNPC/NSL1/CHMP5/STAG2/CDK1/NPM1/CHMP2B/PRKCB/SELENOF/MCMDC2/CENPW/GPX1/H3C10/RIOK2/ZDBF2/ACTR6/GTF2F2/ANAPC11/NOP10/H2BC5/H2BC3/SLF1/MNAT1/COPRS/PKIB/HSP90AA1/SUPT4H1/H3-3B/PCNA/H2BC7/MEI4/MYB/GEM/H2BC15/NR3C1/H4C8/MEIOB/H2BC4/RNF212	616
GO:0015031	protein transport	921/8101	1402/13783	1.26585e-08	4.98864e-06	FZD5/CACNG7/FGF9/PLA2G6/AGAP2/HDAC6/EFNA5/CACNG8/NNAT/BRSK2/KCNB1/GLI3/ANO1/NPIPA1/MYOM1/KCNJ11/ARHGAP33/GPR27/SREBF1/CLIP3/SFRP1/NLGN2/ANK2/SRC/ZDHHC11/STX1B/BCR/SPRN/CCDC22/SEC31B/DOC2B/ABLIM3/ATP13A1/VAMP2/SORCS2/CTNS/ABCC8/ANKLE1/NAGPA/HIP1/ZDHHC19/SCRIB/AP1G2/PKD1/ACAP1/TP53/NOTCH1/PML/APBA1/RAB11FIP3/IRS2/RHOU/CD81/AKT2/MVB12B/TSC2/ZDHHC11B/LLGL1/PPARD/MYH9/SNX33/POM121C/CAMSAP3/DENND2A/ERBB2/ATG16L2/TSNARE1/PIK3R2/TRIM28/BBS1/GPER1/MAPK8IP3/MCOLN1/SCAMP4/SMO/SLC8B1/LRP5/STX16/APBB3/NUP210/TMEM129/SUFU/CAPN10/CCHCR1/TOM1L2/PRAF2/NUP62/AP4M1/CLSTN1/CSK/SNX15/GAS6/NUP214/POM121/CTSA/ARHGEF2/GGA1/PCNT/DENND1A/PTPRN2/JUP/PER2/TNPO2/RHBDD3/ACD/SNX21/AP5B1/FMN2/RBSN/MCM3AP/FRMD4A/CORO7/APBA2/PFKL/STXBP1/RAB15/ARFRP1/ASTN2/GRIP1/SRCIN1/ARRDC1/ALOX5/WASHC1/SNX8/HERC2/NACAD/AP2A1/PRKACA/ARRB2/AP1B1/MTCL1/EDEM2/RABEP2/STX1A/UCP2/NUP188/HPS6/MAMDC4/MYH10/VPS53/PPP1R10/CDK5R1/PORCN/AP3D1/ZDHHC14/VPS4A/FRAT1/TMCO6/TRAK1/TBC1D13/RAB11FIP5/EXOC3/PRKN/RIPOR1/GBF1/HUWE1/FLNA/MYO1C/VPS39/CAMK1/MICALL2/ARFGAP1/DGKD/GET4/HOOK2/FAM53B/LRSAM1/TCF7L2/WWP2/MYO1D/ARHGAP44/PCSK5/ACTN4/BAP1/IRS1/ARHGAP1/RNF31/SMAD3/MVP/NASP/SIDT2/APBB1/RANGAP1/TECPR2/PKDCC/MON1A/RANBP3/VPS26B/GRIPAP1/FUZ/PPM1F/AACS/LRRC8A/DNM2/MYO18A/SREBF2/ADAM8/MIDN/BAG6/TAOK2/PEX5/PITPNM1/SELENBP1/ATG4B/PRICKLE1/PEX26/VPS37B/IPO9/CTTN/MON1B/ADCY5/TGFB1/ARFGAP2/CDK16/KIF3B/REEP2/PPP3CA/ATG4D/RAB11B/LMTK2/FHIP1B/RHOB/BLOC1S3/ADAMTS9/NECAB3/PLEKHM1/RABL2A/HPS4/AMN/VPS37C/ZDHHC18/STK4/LRP2/SPIRE2/DMAP1/CSNK2A2/MTERF4/TRMT10B/SNX1/PTPN23/MIEF1/LRP1/PEX10/COG8/TRIM3/CLTCL1/HOMER3/IFT27/PEX16/TGFBRAP1/IPO4/MICALL1/AGAP1/FAM53C/AP2A2/AP5Z1/ARL4C/NEURL1B/ZDHHC12/PRKCZ/AKT1/VPS51/DESI1/ATP13A2/EIF4ENIF1/MACF1/SCAMP5/RAB3B/PEX6/TM9SF4/WASHC2C/SYNGR1/TOMM40/CHMP1A/BBS5/AP1M1/ASPSCR1/CDC37/PMPCA/LLGL2/SGTA/CEP131/CAMK2G/LTBP2/NUP43/GSK3A/UBL4A/SYNRG/PFKM/ATG13/PEX14/VPS52/RNF215/PARD3/FYN/APBA3/PTPN1/BAIAP3/FCHSD2/PINK1/SMURF1/BICD2/EIF5A/GGA2/GGA3/ANP32B/ENTR1/CHMP6/EXOC7/ERC1/IPO13/STXBP2/NR1H2/SNX19/RHBDF1/UNC119/COX18/PITRM1/DNAJC14/HYAL2/SEC24C/ABCB9/KDELR1/SNX27/CRY2/XPO6/ITSN1/KIF13A/ACVR2B/EHD1/RILPL1/NXF1/SEC16A/KATNB1/ELAVL1/ZDHHC7/SOX4/ICMT/SFT2D3/KPNA6/VPS35L/MFN2/OS9/HGS/UBE2G2/XPO5/STAT3/COG4/NPEPPS/COPA/RAB14/PKIG/UBE2Q1/CYP51A1/PPP3CB/RAB31/RAB11FIP1/F2R/SENP2/TM7SF3/GCC2/ARCN1/AP1G1/PIKFYVE/TMED4/OAZ1/PDCD6/BBIP1/TCP1/XPO1/ARF3/RAB6A/KPNA3/YKT6/RIC1/PCID2/DNAJC13/MCL1/RUFY1/PIK3R4/TTN/NUP85/NUP42/ARFIP2/ERBIN/UBAC2/SEC22C/PTTG1IP/BAD/VPS54/GNPTAB/ENSA/FRAS1/SRP68/KIF3A/VPS29/SEH1L/DERL2/NUP160/ARFGEF1/SEC61A1/CSE1L/BCAP31/SYVN1/LMAN2L/BBS2/SEC24B/RAB34/CHMP4A/ATP2C1/GOPC/AP3B1/SYS1/TIMM13/AP1S2/CEP290/VLDLR/KIF18A/YWHAE/NUP205/FBXW7/PARL/PCM1/SNX12/SPCS3/STXBP5/CD24/AGK/RAB21/LMAN1/C2CD5/NDFIP1/HMGN3/ARF5/SMAD2/PRKCI/RAB5C/PAM/SDAD1/EHBP1/PEX12/SNX14/VPS36/RABEP1/EDNRA/OXCT1/TIMM17B/HSPA4/SYTL2/HSPB1/VPS8/VPS16/ZW10/XPOT/VIPAS39/RINT1/AKTIP/PEX1/STX18/PRKAA1/BBS4/VTI1B/PDCD6IP/SSR3/AP3M1/PGAP1/ATF2/PHB2/ZDHHC6/OAZ3/SNAP23/HSPB11/SLU7/STAM/PSEN1/SEC13/SYTL1/EIPR1/CHMP3/UQCC2/USE1/SLC9B2/COPG2/SNUPN/ZFAND2B/NBAS/INSIG1/NOS2/KTN1/PIK3R1/JAGN1/YWHAH/VPS50/EFCAB7/TSPO/TRAM1L1/CD2AP/VAMP3/IST1/LEPROT/AP1S1/ATG3/MIPEP/SCARB2/RAB3GAP2/RAB33B/EZR/TFRC/PDCD5/CHMP2A/TMED10/EXOC2/PEX7/RAB7A/ZDHHC2/PLEKHA8/TMEM9/COPG1/BBS9/RABL3/PTPN11/PPM1A/GABARAP/RFTN1/NEDD4/TRAK2/RAB3A/GLUL/STX7/PPID/RCN3/NUP133/DENND10/CD200/TOMM70/EXOC1/GOLPH3/RAB13/SAMM50/GPR89B/M6PR/SNX11/SLC16A1/ZDHHC21/HSP90B1/AP2S1/SNX10/SNX16/DENND4C/RANBP6/YIF1A/CETN3/IPO8/ANKRD50/MON2/KPNA1/CAV1/KIF5B/BNIP3L/EPS15/VPS26A/CADPS2/STX12/TIMM21/RAB1A/XPO4/OPTN/SLC15A4/BLOC1S6/SSR2/ERP29/TRIM23/ATP5IF1/OXA1L/HSP90AB1/MYO6/CBLN1/CLTC/TTC8/ZPR1/SELENOS/DERL1/BBS7/CDK5/SPCS2/PIK3C3/PEX3/CD74/ATG4C/SAR1B/NDC1/BARD1/TTC26/WASHC4/YWHAQ/DNAJC19/MAPK8/CNST/NUP58/SRPRB/ARL4A/AP1AR/BTF3/ZDHHC4/GRPEL2/PKIA/STYX/PEX19/ARL6IP1/GDAP1/CLOCK/KIF20B/MIA2/RUFY3/ENY2/COMMD1/ZMAT3/ROMO1/IFT20/CDKN1A/SERP1/HIF1A/FUT10/RAB10/CNIH4/RAB5A/HMGCR/ARL8B/GABARAPL2/SNX24/RAB20/ANK3/STX8/TIMM23/SFT2D1/RAB39B/HERPUD1/PEX2/CHCHD4/UBE2D3/RIMS1/CHML/NSF/CYB5R4/MCFD2/EXOC6/CLTA/FAM91A1/VPS25/CHMP1B/VAMP5/S100A13/RAB23/IMMP1L/SEC24A/COG5/UBE2J1/STAM2/MFF/SNX2/ZFYVE16/LIN7C/ARFIP1/RIMS2/RAB32/FBXO7/FIS1/GLUD1/ERLEC1/SEC22A/SNX7/GPM6B/ZFAND6/VPS37A/IFT22/IPO5/SNAPIN/SEC23IP/NECAP1/RACK1/TOM1L1/RAB28/HIKESHI/NXT2/SNX6/NAPG/PPT1/SLC10A7/SRP9/TOMM22/PAM16/MAIP1/SEL1L/ZDHHC17/ARL3/SEC31A/TMEM167A/SRP14/NDUFA13/PPIA/BLZF1/SRP72/RAB4A/SCG2/TVP23B/IPO11/TMED5/RANBP2/SQSTM1/NUP37/RAB2A/COG2/APPBP2/TIMM9/LIN7A/KPNA2/RAN/GOSR2/MPC2/FKBP1B/BCAP29/YIPF5/PREPL/SAR1A/RAB38/ANG/CCDC91/SPCS1/CANX/RP2/SCFD2/HSPD1/ACSL3/AP5M1/ZDHHC23/NACA/COG3/ARL5A/GDI2/VPS35/SCFD1/EXOC5/GOLGA4/HSPA9/DISP1/SUMO1/RAB11A/GOLPH3L/PFKFB2/DPH3/PDCD10/CMTM6/TOMM20/SEC22B/COPZ1/HAX1/CADPS/KDELR2/SRP19/SNX22/GOLGA7/MCU/TMEM30A/UHMK1/CTDSPL2/XBP1/PARK7/TIMM8B/CHM/LAMP2/SNX25/TMED2/SRP54/CHMP5/SCAMP1/ECT2/NEUROD1/OLFM2/RAB25/CDK1/TSG101/NDUFAF2/SSR1/CIB1/TIMM17A/NPM1/RPL11/CHMP2B/MTM1/PRKCB/TXN/NCOA4/STXBP3/RPGR/SNX4/ARRDC3/VPS13A/STK3/TOMM5/SCG5/YWHAZ/BAG4/SLC15A1/STXBP4/DNAJA1/CASR/BLOC1S2/COPB2/ARL6IP5/CD63/SEC24D/SEC62/ZFAND1/AP1M2/DYNLT1/TMED3/COPB1/USO1/CHGA/UFM1/SELENOT/NXT1/AFTPH/VTA1/ATP1B1/AAGAB/RAMP1/NAPB/SNAP25/SVIP/LYPLA1/SELENOK/HSPA8/CALCRL/CNR1/RAB18/TMED9/SNX5/AKAP6/SNX13/RAB8B/WLS/SEC23B/VAMP7/RPL23/VPS13C/HSP90AA1/COL1A1/UBL5/RFX3/RAB9A/CDC42/SVBP/AP3S1/SEC23A/ARF4/ATG10/IPO7/CCDC186/IER3IP1/SNX3/GOLT1B/SEC61G/TMED7/TRAM1/ARFGAP3/SNCG/SEC61B/RAC2/SDCBP/BET1/SYTL3/TRH/STX3/YOD1/KPNA5/ARL1/TOMM7/ARL5B/NMD3/VMP1/PLEKHF2/ATG4A/RAB3C/ADAM9/EIF5A2/P2RX7/DOP1A/TNPO1/SYT4/ARL6/NLGN1/LCA5/SYTL5/LRRK2/COG6/EXPH5/TICAM2/ABCA12/ADCYAP1/CETN2/MGARP/RAB7B/HOOK1/MACIR/PRNP/ZIC1/EDNRB/IFIT1/LYST/KDELR3/CDH1/SLC7A11/NDFIP2/VAMP8/F2RL1/CD36/RASSF9/MAP1LC3C/LRP1B/MX2	921
GO:0006325	chromatin organization	356/8101	504/13783	1.29882e-08	4.98864e-06	LHX2/SOX1/HDAC6/PWWP3A/SOX15/KCNQ1/HASPIN/LMNTD2/CHD3/PRDM6/SOX9/HDAC10/CHAF1A/CHD5/SMARCC2/BCORL1/SNAI1/L3MBTL1/TSSK6/ASXL1/RBM15B/TFAP2C/SETD1B/TP53/MKI67/KAT2A/KDM2B/MCM2/SETD1A/CDAN1/KMT2B/DNMT1/EHMT1/NFE2/BEND3/ZNF335/IKZF1/MPND/TRIM28/H2AX/EHMT2/ARID1A/BCOR/SMARCA4/USP22/SOX2/KDM3B/SRCAP/KDM6B/DDX11/UHRF1/HIRA/KMT5C/PHF13/CECR2/EP400/SPHK2/H1-10/HDAC4/NFRKB/ARID1B/UPF1/MTA1/CTBP1/L3MBTL2/MACROH2A2/FOXP3/SAFB/HDAC7/PRMT7/TCF7L1/CBX2/KDM5C/BRD3/RCCD1/MEN1/MCM3AP/H2BC6/RERE/SETD5/ALKBH4/MBD3/BANP/CABIN1/HCFC1/PHF2/CHD8/SIN3A/NAA60/CBX7/HMGA2/ZNF462/BRD1/KDM4B/SMARCD1/PARP10/SUV39H1/HMGA1/ING5/EP300/CHD6/BAZ2A/EYA1/MTHFR/YEATS2/NCOR1/WDR5/CHD7/H2BC21/JARID2/BRD4/IGF2/CARM1/BRPF1/ACTB/SFMBT1/MORC2/USP21/KANSL3/PHF8/INO80B/BAP1/DAXX/GATAD2B/NASP/NSD2/SMYD5/APBB1/MLLT1/NOC2L/TTI1/AXIN1/HP1BP3/PHF19/DCAF1/EZH1/KDM8/RNF40/CHAF1B/PHF21A/BAG6/SART3/MTA2/KDM2A/ZNFX1/BRPF3/MSL1/SUPT6H/DAPK3/RING1/KMT5A/USP49/CHD4/DMAP1/BRD2/SGF29/ACTR5/ATXN7L3/INO80/IPO4/KDM4D/TRRAP/TRIM27/SIRT6/SCMH1/SMARCC1/PHF20/BRD8/TADA2B/BAZ1B/HNRNPU/UBN1/KMT2D/TAF6L/RBL1/ZBTB7A/PRDM16/SETDB1/DNMT3A/SMARCB1/GATAD2A/TSPYL2/HMG20B/BAHD1/HDAC5/PCGF3/PAK1/METTL3/OGT/KANSL1/LSM11/CBX5/HELLS/SSRP1/ANP32B/EYA3/KDM1A/GATAD1/MECP2/TOP1/MCRS1/H1-0/YY1/CENPV/CTCF/KAT6A/NSD1/PKN1/SS18L1/RFWD3/RELA/KAT6B/KDM4A/SETD2/TASOR/WAC/GPX4/RCBTB1/SUPT16H/ABRAXAS1/ZMYND11/KDM1B/NAP1L4/YTHDC1/SIRT1/SMARCE1/HMGN2/ATAD2/ARID4B/BAZ2B/PSME4/NAP1L3/EPC2/BABAM2/EIF1/MBTD1/UBR2/PCGF5/HMGN3/SUZ12/KDM5A/SUDS3/RUVBL1/PPHLN1/GLMN/HMG20A/JMJD6/DNAJC2/FAM172A/PRKAA1/SRPK1/RNF8/NAP1L2/STPG4/ITGB3BP/SETD7/SMARCAD1/CDK2/OIP5/HMGN1/RSBN1/MTF2/SUV39H2/NUCKS1/KAT7/CBX1/SMYD3/CGGBP1/PRKAA2/ASH2L/CHD1/BANF1/CBX3/INO80D/SET/MYSM1/KAT2B/CTR9/NUDT5/UCHL5/SMARCA1/VPS72/KANSL2/RLIM/ZNF518B/RB1/RIF1/NAP1L1/PRDM5/CFDP1/SMCHD1/EPC1/HAT1/RAG2/INO80C/ZNHIT1/ENY2/HDAC2/ZMPSTE24/ATRX/MLLT3/HCFC2/HMGN4/NPM3/MEAF6/SPTY2D1/JMJD1C/TDRD3/PPM1D/ACTL6A/ZNF518A/DR1/RESF1/H3C6/YEATS4/USP16/CHD9/H3-3A/SYCP3/MIER1/PADI2/HMGB2/HLTF/ANP32E/HDAC9/KDM3A/KDM7A/ASF1A/TDG/H1-2/BMI1/PIK3CA/SMYD2/FAM47E/METTL4/LRIF1/HNRNPC/NPM1/PRKCB/SELENOF/CENPW/GPX1/H3C10/ZDBF2/ACTR6/H2BC5/H2BC3/COPRS/SUPT4H1/H3-3B/H2BC7/MYB/H2BC15/NR3C1/H4C8/H2BC4	356
GO:0000422	autophagy of mitochondrion	74/8101	86/13783	3.63133e-08	1.18018e-05	FZD5/HDAC6/MAP1LC3B2/SREBF1/TP53/TSC2/ULK1/ATG2A/CAMKK2/WDR45/TAFAZZIN/PRKN/HUWE1/AMBRA1/SREBF2/ATG4B/CTTN/MARK2/ATG4D/GBA/MAP1LC3A/CSNK2A2/ULK2/HTT/ATG14/ATP13A2/CDC37/WIPI2/ATG9A/GSK3A/ATG13/PINK1/MFN2/RNF41/ARFIP2/MAP1LC3B/BECN1/FBXW7/PARL/WDR45B/PHB2/ATG12/RIMOC1/GABARAPL1/SLC25A46/TSPO/ATG3/GABARAP/BNIP3L/OPTN/ATP5IF1/HIF1A/SPATA18/GABARAPL2/TIGAR/VDAC1/FBXO7/FIS1/SQSTM1/RB1CC1/FUNDC2/CISD2/FUNDC1/BNIP3/HAX1/PARK7/SLC25A5/ATG5/SLC25A4/WIPI1/VPS13C/RETREG1/TOMM7/MAP1LC3C	74
GO:0061726	mitochondrion disassembly	74/8101	86/13783	3.63133e-08	1.18018e-05	FZD5/HDAC6/MAP1LC3B2/SREBF1/TP53/TSC2/ULK1/ATG2A/CAMKK2/WDR45/TAFAZZIN/PRKN/HUWE1/AMBRA1/SREBF2/ATG4B/CTTN/MARK2/ATG4D/GBA/MAP1LC3A/CSNK2A2/ULK2/HTT/ATG14/ATP13A2/CDC37/WIPI2/ATG9A/GSK3A/ATG13/PINK1/MFN2/RNF41/ARFIP2/MAP1LC3B/BECN1/FBXW7/PARL/WDR45B/PHB2/ATG12/RIMOC1/GABARAPL1/SLC25A46/TSPO/ATG3/GABARAP/BNIP3L/OPTN/ATP5IF1/HIF1A/SPATA18/GABARAPL2/TIGAR/VDAC1/FBXO7/FIS1/SQSTM1/RB1CC1/FUNDC2/CISD2/FUNDC1/BNIP3/HAX1/PARK7/SLC25A5/ATG5/SLC25A4/WIPI1/VPS13C/RETREG1/TOMM7/MAP1LC3C	74
GO:0034613	cellular protein localization	1010/8101	1561/13783	2.09141e-07	6.31156e-05	FZD5/CACNG7/FGF9/TSPAN32/GRIN2C/KCNIP3/LHFPL4/TERT/FAM83H/HDAC6/CACNG8/DCLK2/ZBTB16/SHISA7/BRSK2/KCNB1/GLI3/HASPIN/ZNF423/SOX9/SREBF1/CLIP3/HEY2/NLGN2/ANK2/SRC/LRP4/ZDHHC11/SHISA6/NPHP4/STX1B/BCR/SPRN/RIPOR2/SEC31B/INPP5E/ABLIM3/PRAM1/ATP13A1/VAMP2/MADCAM1/SORCS2/PLK1/ZDHHC8/STAC2/COLQ/ANKLE1/NAGPA/EFR3B/AURKB/ZDHHC19/SCRIB/PLEKHF1/AP1G2/OBSCN/ANK1/PKD1/TP53/NOTCH1/PML/CDT1/CACNB3/CEP68/APBA1/RAB11FIP3/SEPTIN1/AGER/RHOU/IFT140/CD81/AKT2/TSC2/ZDHHC11B/LAMP5/CROCC/SHANK3/DCHS1/PDIA2/PTPRU/SNX33/POM121C/GRIN3B/GRIK5/CAMSAP3/PPIL2/MAU2/ERBB2/TSNARE1/ABCA2/PIK3R2/SYNGAP1/TRIM28/BBS1/OBSL1/DVL2/GPER1/MAPK8IP3/SMO/STX16/TMEM129/SUFU/LAMA5/CCHCR1/NUP62/AP4M1/CLSTN1/CSK/SNX15/GAS6/NUP214/POM121/CTSA/IFFO1/ARHGEF2/CEP250/GGA1/CEP72/PCNT/JUP/MACROH2A2/TNPO2/ACD/KLHL21/ABHD17C/WDR45/LZTS2/NUMA1/EPHB2/PALM/THY1/TRAPPC12/STXBP1/RAB15/ARFRP1/BANP/ASTN2/GRIP1/SZT2/SIN3A/MFHAS1/SNX8/CIZ1/HERC2/NACAD/AP2A1/PRKACA/GLIS2/AP1B1/MTCL1/EDEM2/STX1A/NUP188/HPS6/PPP1R10/MYADM/NRXN2/CDK5R1/AP3D1/ZDHHC14/VPS4A/FRAT1/TMCO6/TRAK1/TBC1D13/RAB11FIP5/GAK/PACS1/JARID2/PRKN/RIPOR1/GBF1/LRRC4/HUWE1/FLNA/MYO1C/SUN2/TAF8/VPS39/AGRN/CAMK1/MICALL2/ACTB/STK11/GET4/MAPK15/FAM53B/FLCN/RCC2/MGAT3/LRSAM1/TCF7L2/GPAA1/TESK1/ARHGAP44/TMEM250/BAP1/RNF31/CTDNEP1/SMAD3/FAM83D/RANGAP1/TECPR2/PKDCC/MON1A/SH3PXD2B/RANBP3/IQSEC2/VPS26B/PACS2/GRIPAP1/MEPCE/CD4/RAB40C/AFDN/KIAA0753/TSPAN33/SLC9A3R2/DBN1/SREBF2/PARP1/BAG6/TAOK2/PEX5/TMEM150A/SAPCD2/ATG4B/PRICKLE1/PEX26/VPS37B/IPO9/CTTN/MON1B/SLC9A3R1/NF2/TGFB1/PTCH1/INVS/PLEC/FLOT2/REEP2/PPP3CA/ATG4D/RAB11B/RHOB/DIAPH1/NRP1/IFT122/MARK4/ABCA7/IKBKB/RABL2A/PIGW/PTPN9/HPS4/AMN/VPS37C/ZDHHC18/DAG1/CHAMP1/STK4/DZIP1/DMAP1/KCNAB2/CSNK2A2/MTERF4/TRMT10B/CRKL/SNX1/TAF3/PTPN23/MIEF1/LRP1/SGF29/PEX10/TSPAN14/CLTCL1/HOMER3/IFT27/PEX16/TGFBRAP1/IPO4/MICALL1/NECAB2/SPIDR/FAM53C/TTC7B/AP2A2/LIMK2/ARL4C/NEURL1B/ZDHHC12/PRKCZ/AKT1/DESI1/SEPTIN9/ATP13A2/EIF4ENIF1/MACF1/RAB3B/PEX6/TM9SF4/GPC1/PAF1/WASHC2C/WRAP73/NUDCD3/LATS2/SYNGR1/HNRNPU/TOMM40/AP1M1/ASPSCR1/ABHD17A/CDC37/CELSR1/WIPI2/PMPCA/ZBTB7A/SGTA/CEP131/NOP53/ATG9A/LTBP2/GSK3A/UBL4A/TUB/SYNRG/BYSL/ATG13/PEX14/AR/RNF215/TPBG/LEMD2/PARD3/DLG4/HK1/KPTN/FYN/PTPN1/EMC1/SEPTIN5/PPFIA1/PINK1/SMURF1/BICD2/BSG/ZDHHC5/SEPTIN3/SCYL1/GGA2/GGA3/ANP32B/ENTR1/EXOC7/IPO13/EPB41/STXBP2/COX18/CSNK1D/PITRM1/EPHA2/HYAL2/SEC24C/KDELR1/SPAG5/SNX27/MCRS1/CRY2/XPO6/ITSN1/KIF13A/CTCF/EHD1/RILPL1/TOLLIP/SEC16A/KATNB1/PRPF19/CORO1B/ELAVL1/ZDHHC7/LRIG2/VCL/C2CD3/PPP1R9B/ICMT/KPNA6/MFN2/FLOT1/SETD2/OS9/PIN1/HGS/UBE2G2/XPO5/STAT3/SH3BP4/CDK5RAP3/SUN1/HDGF/NPEPPS/COPA/RAB14/CCT4/NPC1/TASOR/GSN/PKIG/RAB31/GCC2/TIA1/ARCN1/AP1G1/PIKFYVE/TMED4/GPSM2/OAZ1/PDCD6/BBIP1/LGI1/ID4/TCP1/XPO1/BRAF/ARF3/RAB6A/KPNA3/RIC1/BICD1/MRNIP/PIK3R4/NUP85/PIP5K1A/NUP42/ARFIP2/ERBIN/PICALM/UBAC2/IFT80/PTTG1IP/NSFL1C/WNK3/GNPTAB/SRP68/SLF2/VPS29/DERL2/RAB3GAP1/SEC61A1/CSE1L/MSH2/TOR1AIP1/BCAP31/SYVN1/WRN/RHOQ/FRMD6/BBS2/DMD/SEC24B/RAB34/CHMP4A/ATP2C1/GOPC/AP3B1/SYS1/SEPTIN10/FERMT2/TIMM13/NVL/WDR35/AP1S2/CCT7/EIF2AK3/CEP290/TTC21B/YWHAE/FBXW7/EFR3A/PARL/PAQR3/PCM1/SPCS3/PIGU/TSPAN15/CD24/AGK/RAB21/LMAN1/TMBIM1/C2CD5/ARF5/WDR45B/PRKCI/RAD21/PPHLN1/TERF2IP/RAB5C/DNAJB6/ANKRD13C/RRAGA/GJA1/PEX12/VPS36/RABEP1/EDNRA/TIMM17B/HSPA4/UNC50/ROCK1/PKP2/CLASP2/SYTL2/HSPB1/EMC9/VPS16/ZW10/WDR83OS/XPOT/VIPAS39/PEX1/CNEP1R1/GOLGB1/RDX/STX18/PRKAA1/BBS4/VTI1B/FCHO2/SSR3/AP3M1/ATF2/SCYL3/PHB2/ZDHHC6/OAZ3/CYP46A1/TMEM98/SLU7/STAM/PSEN1/XRCC5/SEC13/TNIK/SYTL1/CCT3/TOR1A/CEP350/COPG2/SEPTIN2/SNUPN/ZFAND2B/GORASP2/CNTNAP2/INSIG1/SMC5/PIK3R1/YWHAH/EFCAB7/TSPO/TRAPPC8/TRAM1L1/CD2AP/VAMP3/MAPRE1/LEPROT/AP1S1/MID1/ATG3/MIPEP/SCARB2/RAB3GAP2/RRAGB/RAB33B/EZR/TFRC/PDCD5/TMED10/PEX7/RAB7A/ZDHHC2/DPP6/COPG1/BBS9/NDC80/RABL3/KAT7/PTPN11/PPM1A/INTS13/GABARAP/RFTN1/NEDD4/TRAK2/RAB3A/IK/GLUL/STX7/WNT3A/NUP133/SLC5A3/TOMM70/XRCC4/RPF2/DYNC2H1/DDX3X/GOLPH3/RAB13/SAMM50/TMEM59/ZWILCH/M6PR/SPDL1/PIBF1/SNX11/AKAP11/ZDHHC21/EMC4/HSP90B1/BUB3/ADAM10/AHI1/TTK/AP2S1/SNX10/SNX16/SUMO3/DENND4C/VCPIP1/RANBP6/ATP1B3/TMSB10/IPO8/KPNA1/RPA2/ATR/CAV1/KIF5B/BNIP3L/VPS26A/STX12/TIMM21/RAB1A/XPO4/CC2D2A/APC/OPTN/BLOC1S6/SPATA7/SSR2/ERP29/TRIM23/ATP5IF1/OXA1L/HSP90AB1/MYO6/TAPT1/CLTC/FSIP2/TTC8/ZPR1/SELENOS/DERL1/ARHGEF16/CDK5/FNTA/SPCS2/PIK3C3/PEX3/CD74/RB1/BRCA2/STAC3/SAR1B/BARD1/TTC26/TBC1D32/YWHAQ/DNAJC19/RAPGEF6/MAPK8/CNST/NPHP1/EMC3/NUP58/SRPRB/LRRC7/ARL4A/AP1AR/TNKS2/BTF3/ZDHHC4/CRIPT/GRPEL2/DDX1/PKIA/STYX/PEX19/ARL6IP1/CTNNB1/GDAP1/KIF20B/RUFY3/PLRG1/ANKRD13A/COMMD1/ROMO1/IFT20/CDKN1A/CCT5/FUT10/RAB10/RAB5A/GABARAPL2/RAB20/ANK3/ATRX/EMC6/STX8/ASB3/TIMM23/HERPUD1/PEX2/CHCHD4/UBE2D3/RIMS1/CHML/GPC6/NSF/EXOC6/MAPRE2/CLTA/LAMTOR2/POT1/FAM91A1/SEPTIN7/ARMCX3/VPS25/ARL13B/GNL3/VAMP5/RAB23/IMMP1L/SEC24A/UBE2J1/MFF/SNX2/ZFYVE16/LIN7C/ARFIP1/RIMS2/RAB32/FBXO7/S100A10/FIS1/CCDC39/ERLEC1/LAMTOR4/GPM6B/ZFAND6/VPS37A/IFT22/IPO5/SNAPIN/SEC23IP/REEP1/RACK1/RAB28/PDZD11/HIKESHI/AXIN2/CENPQ/NXT2/SNX6/NAPG/SRP9/MTCH2/TOMM22/PAM16/MAIP1/SEL1L/ARL3/ITGB1/SEC31A/SRP14/NDUFA13/BLZF1/SRP72/SSB/RRAGD/RAP1A/MCPH1/IPO11/TMED5/RANBP2/MDM2/SQSTM1/CCT2/DNAH11/CCT8/APPBP2/TIMM9/TM9SF3/LIN7A/KPNA2/RAN/PGRMC1/BCAP29/VAPA/PALS1/PREPL/GAS8/SAR1A/RAB38/MORC3/TM9SF2/BOD1/SPCS1/EMC2/SCFD2/HSPD1/CCT6A/ACSL3/ZDHHC23/INSIG2/NACA/COG3/RAP2A/ARL5A/PPP2R5A/GDI2/VPS35/SCFD1/EXOC5/GOLGA4/TOPORS/HSPA9/SUMO1/RAB11A/SKP1/GOLPH3L/PDCD10/CNTN2/TOMM20/COPZ1/HAX1/NECTIN3/KDELR2/SRP19/GPC3/GOLGA7/FAM47E/TMEM30A/UHMK1/CTDSPL2/PARK7/TIMM8B/GPD1L/CHM/LAMP2/RALA/MID2/TMED2/SRP54/CCDC47/LMBRD1/ECT2/FYB2/CDK1/TSG101/SSR1/CIB1/TIMM17A/NPM1/RPL11/LZTFL1/LAMTOR3/TXN/NCOA4/CAMLG/STXBP3/RPGR/ATAD1/ARL2BP/VPS13A/STK3/TOMM5/SCG5/YWHAZ/BAG4/STXBP4/DNAJA1/GET1/BLOC1S2/COPB2/ARL6IP5/OSBPL8/CD63/SEC24D/SEC62/ZFAND1/AP1M2/TMED3/COPB1/USO1/CHGA/UFM1/NXT1/CAPN3/GNAI1/SLF1/ATP1B1/RAMP1/NAPB/SNAP25/SVIP/LYPLA1/EGF/HSPA8/RAB18/TMED9/SNX5/PLS1/AKAP6/SNX13/LYPD1/MMGT1/RAB8B/WLS/SEC23B/RPL23/EMC7/ATP6V1D/WIPI1/VPS13C/HSP90AA1/DNAAF11/ODAD4/COL1A1/UBL5/PIGK/CDC42/MUSK/PRKCH/AP3S1/SEC23A/SYNE1/ARF4/MSX1/IPO7/EPHA3/SEC61G/TMED7/TRAM1/ARFGAP3/RYR2/FAM126A/DPP10/SIX1/SEC61B/CPE/RAC2/SDCBP/SYTL3/UGT8/STX3/YOD1/TWF1/KPNA5/CD68/ARL1/TOMM7/LAMTOR5/ARL5B/NMD3/RAB3C/ITGA4/DDIT3/PTN/TNPO1/ARL6/NLGN1/SYTL5/LRRK2/EXPH5/TICAM2/ABCA12/MAL/MGARP/PRNP/ZIC1/MRAP2/TMEM35A/KDELR3/CDH1/TMSB4X/TMSB15A/SLC7A11/SCG3/VAMP8/ERBB4/PACRG/LGALS3/FOXJ1/ZMYND10/CD36/RASSF9/MAP1LC3C/WDR72	1010
GO:0070727	cellular macromolecule localization	1015/8101	1570/13783	2.43378e-07	6.85514e-05	FZD5/CACNG7/FGF9/TSPAN32/GRIN2C/KCNIP3/LHFPL4/TERT/FAM83H/HDAC6/CACNG8/DCLK2/ZBTB16/SHISA7/BRSK2/KCNB1/GLI3/HASPIN/ZNF423/SOX9/SREBF1/CLIP3/HEY2/NLGN2/ANK2/SRC/LRP4/ZDHHC11/SHISA6/NPHP4/STX1B/BCR/SPRN/RIPOR2/SEC31B/INPP5E/ABLIM3/PRAM1/ATP13A1/VAMP2/MADCAM1/SORCS2/PLK1/ZDHHC8/STAC2/COLQ/ANKLE1/NAGPA/EFR3B/AURKB/ZDHHC19/SCRIB/PLEKHF1/AP1G2/OBSCN/ANK1/PKD1/TP53/NOTCH1/PML/CDT1/CACNB3/CEP68/APBA1/RAB11FIP3/SEPTIN1/AGER/RHOU/IFT140/CD81/AKT2/TSC2/ZDHHC11B/LAMP5/CROCC/SHANK3/DCHS1/PDIA2/PTPRU/SNX33/POM121C/GRIN3B/GRIK5/CAMSAP3/PPIL2/MAU2/ERBB2/TSNARE1/ABCA2/PIK3R2/SYNGAP1/TRIM28/BBS1/OBSL1/DVL2/GPER1/MAPK8IP3/SMO/STX16/TMEM129/SUFU/LAMA5/CCHCR1/NUP62/AP4M1/CLSTN1/CSK/SNX15/GAS6/NUP214/POM121/CTSA/IFFO1/ARHGEF2/CEP250/GGA1/CEP72/PCNT/JUP/MACROH2A2/TNPO2/ACD/KLHL21/ABHD17C/WDR45/LZTS2/NUMA1/EPHB2/ZNF385A/PALM/THY1/TRAPPC12/STXBP1/RAB15/ARFRP1/BANP/ASTN2/GRIP1/SZT2/SIN3A/MFHAS1/SNX8/CIZ1/HERC2/NACAD/AP2A1/PRKACA/GLIS2/AP1B1/MTCL1/EDEM2/STX1A/NUP188/HPS6/PPP1R10/MYADM/NRXN2/CDK5R1/AP3D1/ZDHHC14/MEX3D/VPS4A/FRAT1/TMCO6/TRAK1/TBC1D13/RAB11FIP5/GAK/PACS1/JARID2/PRKN/RIPOR1/GBF1/LRRC4/HUWE1/FLNA/MYO1C/SUN2/TAF8/VPS39/AGRN/CAMK1/MICALL2/ACTB/STK11/GET4/MAPK15/FAM53B/FLCN/RCC2/MGAT3/LRSAM1/TCF7L2/GPAA1/TESK1/ARHGAP44/TMEM250/BAP1/CASC3/RNF31/CTDNEP1/ZFP36L1/SMAD3/FAM83D/RANGAP1/TECPR2/PKDCC/MON1A/SH3PXD2B/RANBP3/IQSEC2/VPS26B/PACS2/GRIPAP1/MEPCE/CD4/RAB40C/AFDN/KIAA0753/TSPAN33/SLC9A3R2/DBN1/SREBF2/PARP1/BAG6/TAOK2/PEX5/TMEM150A/SAPCD2/ATG4B/PRICKLE1/PEX26/VPS37B/IPO9/CTTN/MON1B/SLC9A3R1/NF2/TGFB1/PTCH1/INVS/PLEC/FLOT2/REEP2/PPP3CA/ATG4D/RAB11B/RHOB/DIAPH1/NRP1/IFT122/MARK4/ABCA7/IKBKB/RABL2A/PIGW/PTPN9/HPS4/AMN/VPS37C/ZDHHC18/DAG1/CHAMP1/STK4/DZIP1/DMAP1/KCNAB2/CSNK2A2/MTERF4/TRMT10B/CRKL/SNX1/TAF3/PTPN23/MIEF1/LRP1/SGF29/PEX10/TSPAN14/CLTCL1/HOMER3/IFT27/PEX16/TGFBRAP1/IPO4/MICALL1/NECAB2/SPIDR/FAM53C/TTC7B/AP2A2/LIMK2/ARL4C/NEURL1B/ZDHHC12/PRKCZ/AKT1/DESI1/SEPTIN9/ATP13A2/EIF4ENIF1/MACF1/RAB3B/PEX6/TM9SF4/GPC1/PAF1/WASHC2C/WRAP73/NUDCD3/LATS2/SYNGR1/HNRNPU/TOMM40/AP1M1/ASPSCR1/ABHD17A/CDC37/CELSR1/WIPI2/PMPCA/ZBTB7A/SGTA/CEP131/NOP53/ATG9A/LTBP2/GSK3A/UBL4A/TUB/SYNRG/BYSL/ATG13/PEX14/AR/RNF215/TPBG/LEMD2/PARD3/DLG4/HK1/KPTN/FYN/PTPN1/EMC1/SEPTIN5/PPFIA1/PINK1/SMURF1/BICD2/BSG/ZDHHC5/SEPTIN3/SCYL1/GGA2/GGA3/ANP32B/ENTR1/EXOC7/IPO13/EPB41/STXBP2/COX18/CSNK1D/PITRM1/EPHA2/HYAL2/SEC24C/KDELR1/SPAG5/SNX27/MCRS1/CRY2/XPO6/ITSN1/KIF13A/CTCF/EHD1/RILPL1/TOLLIP/SEC16A/KATNB1/PRPF19/CORO1B/ELAVL1/ZDHHC7/LRIG2/VCL/C2CD3/PPP1R9B/ICMT/KPNA6/MFN2/FLOT1/SETD2/OS9/PIN1/HGS/UBE2G2/XPO5/STAT3/SH3BP4/CDK5RAP3/SUN1/HDGF/NPEPPS/COPA/RAB14/CCT4/NPC1/TASOR/GSN/PKIG/RAB31/GCC2/TIA1/ARCN1/AP1G1/PIKFYVE/TMED4/GPSM2/OAZ1/PDCD6/BBIP1/LGI1/ID4/TCP1/XPO1/BRAF/ARF3/RAB6A/KPNA3/RIC1/BICD1/ATM/MRNIP/PIK3R4/NUP85/PIP5K1A/NUP42/ARFIP2/ERBIN/PICALM/UBAC2/IFT80/PTTG1IP/NSFL1C/WNK3/GNPTAB/SRP68/SLF2/VPS29/DERL2/RAB3GAP1/SEC61A1/CSE1L/MSH2/TOR1AIP1/BCAP31/SYVN1/WRN/RHOQ/FRMD6/BBS2/DMD/SEC24B/RAB34/CHMP4A/ATP2C1/GOPC/AP3B1/SYS1/SEPTIN10/FERMT2/TIMM13/NVL/WDR35/AP1S2/CCT7/EIF2AK3/CEP290/TTC21B/YWHAE/FBXW7/EFR3A/PARL/PAQR3/PCM1/SPCS3/PIGU/TSPAN15/CD24/AGK/RAB21/LMAN1/TMBIM1/C2CD5/ARF5/WDR45B/PRKCI/RAD21/PPHLN1/TERF2IP/RAB5C/DNAJB6/ANKRD13C/RRAGA/GJA1/PEX12/VPS36/RABEP1/EDNRA/TIMM17B/HSPA4/UNC50/ROCK1/PKP2/CLASP2/SYTL2/HSPB1/EMC9/VPS16/ZW10/WDR83OS/XPOT/VIPAS39/PEX1/CNEP1R1/GOLGB1/RDX/STX18/PRKAA1/BBS4/VTI1B/FCHO2/SSR3/AP3M1/ATF2/SCYL3/PHB2/ZDHHC6/OAZ3/CYP46A1/TMEM98/SLU7/STAM/PSEN1/XRCC5/SEC13/TNIK/SYTL1/CCT3/TOR1A/CEP350/COPG2/SEPTIN2/SNUPN/ZFAND2B/GORASP2/CNTNAP2/INSIG1/SMC5/PIK3R1/YWHAH/EFCAB7/TSPO/TRAPPC8/TRAM1L1/CD2AP/VAMP3/MAPRE1/LEPROT/AP1S1/MID1/ATG3/MIPEP/SCARB2/RAB3GAP2/RRAGB/RAB33B/EZR/TFRC/PDCD5/TMED10/PEX7/RAB7A/ZDHHC2/DPP6/COPG1/BBS9/NDC80/RABL3/KAT7/PTPN11/PPM1A/INTS13/GABARAP/RFTN1/NEDD4/TRAK2/RAB3A/IK/GLUL/STX7/WNT3A/NUP133/SLC5A3/TOMM70/XRCC4/RPF2/DYNC2H1/DDX3X/GOLPH3/RAB13/SAMM50/TMEM59/ZWILCH/M6PR/SPDL1/PIBF1/SNX11/AKAP11/ZDHHC21/EMC4/HSP90B1/BUB3/ADAM10/AHI1/TTK/AP2S1/SNX10/SNX16/SUMO3/DENND4C/VCPIP1/RANBP6/ATP1B3/TMSB10/IPO8/KPNA1/RPA2/ATR/CAV1/KIF5B/BNIP3L/VPS26A/STX12/TIMM21/RAB1A/XPO4/CC2D2A/APC/OPTN/BLOC1S6/SPATA7/SSR2/ERP29/TRIM23/ATP5IF1/OXA1L/HSP90AB1/MYO6/TAPT1/CLTC/FSIP2/TTC8/ZPR1/SELENOS/DERL1/ARHGEF16/CDK5/FNTA/SPCS2/PIK3C3/PEX3/CD74/RB1/BRCA2/STAC3/SAR1B/BARD1/TTC26/TBC1D32/YWHAQ/DNAJC19/RAPGEF6/MAPK8/CNST/NPHP1/EMC3/NUP58/SRPRB/LRRC7/ARL4A/AP1AR/TNKS2/BTF3/ZDHHC4/CRIPT/GRPEL2/DDX1/PKIA/STYX/PEX19/ARL6IP1/CTNNB1/GDAP1/KIF20B/RUFY3/PLRG1/ANKRD13A/COMMD1/ROMO1/IFT20/CDKN1A/CCT5/FUT10/RAB10/RAB5A/GABARAPL2/RAB20/ANK3/ATRX/EMC6/STX8/ASB3/TIMM23/HERPUD1/PEX2/CHCHD4/UBE2D3/RIMS1/CHML/GPC6/NSF/EXOC6/MAPRE2/CLTA/LAMTOR2/POT1/FAM91A1/SEPTIN7/ARMCX3/VPS25/ARL13B/GNL3/VAMP5/RAB23/IMMP1L/SEC24A/UBE2J1/MFF/SNX2/ZFYVE16/LIN7C/ARFIP1/RIMS2/RAB32/FBXO7/S100A10/FIS1/CCDC39/ERLEC1/LAMTOR4/GPM6B/ZFAND6/VPS37A/IFT22/IPO5/SNAPIN/SEC23IP/REEP1/RACK1/RAB28/PDZD11/HIKESHI/AXIN2/CENPQ/NXT2/SNX6/NAPG/SRP9/MTCH2/TOMM22/PAM16/MAIP1/SEL1L/ARL3/ITGB1/SEC31A/SRP14/NDUFA13/BLZF1/SRP72/SSB/RRAGD/RAP1A/MCPH1/IPO11/TMED5/RANBP2/MDM2/SQSTM1/CCT2/DNAH11/CCT8/APPBP2/TIMM9/TM9SF3/LIN7A/KPNA2/RAN/PGRMC1/BCAP29/VAPA/PALS1/PREPL/GAS8/SAR1A/RAB38/MORC3/TM9SF2/BOD1/SPCS1/EMC2/SCFD2/HSPD1/CCT6A/ACSL3/ZDHHC23/INSIG2/NACA/COG3/RAP2A/ARL5A/PPP2R5A/GDI2/VPS35/SCFD1/EXOC5/GOLGA4/TOPORS/HSPA9/SUMO1/RAB11A/SKP1/GOLPH3L/PDCD10/CNTN2/TOMM20/COPZ1/HAX1/NECTIN3/KDELR2/SRP19/GPC3/GOLGA7/FAM47E/TMEM30A/UHMK1/CTDSPL2/PARK7/TIMM8B/GPD1L/CHM/LAMP2/RALA/MID2/TMED2/SRP54/CCDC47/LMBRD1/ECT2/FYB2/CDK1/TSG101/SSR1/CIB1/TIMM17A/NPM1/RPL11/LZTFL1/LAMTOR3/TXN/NCOA4/CAMLG/STXBP3/RPGR/ATAD1/ARL2BP/VPS13A/STK3/TOMM5/SCG5/YWHAZ/BAG4/STXBP4/DNAJA1/GET1/BLOC1S2/COPB2/ARL6IP5/OSBPL8/CD63/SEC24D/SEC62/ZFAND1/AP1M2/TMED3/COPB1/USO1/CHGA/UFM1/NXT1/CAPN3/GNAI1/SLF1/ATP1B1/RAMP1/NAPB/SNAP25/SVIP/LYPLA1/EGF/HSPA8/RAB18/TMED9/SNX5/PLS1/AKAP6/SNX13/LYPD1/MMGT1/RAB8B/WLS/SEC23B/RPL23/EMC7/ATP6V1D/WIPI1/VPS13C/HSP90AA1/DNAAF11/ODAD4/COL1A1/UBL5/PIGK/CDC42/MUSK/PRKCH/AP3S1/SEC23A/SYNE1/ARF4/MSX1/IPO7/EPHA3/SEC61G/TMED7/TRAM1/ARFGAP3/RYR2/FAM126A/DPP10/SIX1/SEC61B/CPE/RAC2/SDCBP/SYTL3/UGT8/STX3/YOD1/TWF1/KPNA5/CD68/ARL1/TOMM7/LAMTOR5/ARL5B/NMD3/RAB3C/ITGA4/DDIT3/PTN/TNPO1/ARL6/NLGN1/SYTL5/LRRK2/EXPH5/TICAM2/ABCA12/MAL/MGARP/PRNP/ZIC1/MRAP2/TMEM35A/KDELR3/CDH1/TMSB4X/TMSB15A/SLC7A11/SCG3/VAMP8/ERBB4/PACRG/LGALS3/FOXJ1/ZMYND10/CD36/RASSF9/MAP1LC3C/WDR72	1015
GO:0030030	cell projection organization	919/8101	1418/13783	5.27653e-07	0.000139333	FOXG1/LHX2/VAX1/CYFIP1/NBL1/CACNG7/PAX2/CDH23/GBX2/CDH4/KIRREL3/EMX1/MICOS10-NBL1/ITGA8/NTF3/HDAC6/EFNA5/SHANK1/TMEM108/BOC/LGR6/WNT7B/MYLK/DPYSL4/BRSK2/EPHB6/GLI3/KCNQ1/CRTC1/EFNA2/FZD1/TBX6/ESPN/SFRP2/ALK/GFRA1/GLI2/HES5/ADGRB1/DPYSL3/FSTL4/LZTS1/ROR2/SFRP1/NLGN2/DLX5/SRC/LRP4/DGKG/PTK6/PRICKLE3/WDR90/STX1B/IGSF9/ROBO3/RIPOR2/SEMA5B/NOVA2/NTF4/CAMK2B/PROM2/ABLIM3/DLG5/PLXNB3/NME8/DAAM2/NECTIN1/EPHB1/ADCY6/PTPRS/CARMIL2/NCAM2/SCARF1/EPHA10/SCRIB/ATAT1/PTK7/CNTROB/ITGB4/SPRY2/SYT17/WTIP/KAT2A/STK36/NOTCH1/LHX9/WAS/CFAP44/LYN/AGER/SEMA6C/RHOU/IFT140/CAMK1D/LLGL1/MINK1/CROCC/SHANK3/ULK1/MYH9/QRICH2/ZNF335/ABCD1/SEMA4B/RGMA/CAMSAP3/SF3A2/ERBB2/SYT3/ARHGEF25/SYNGAP1/DPYSL5/BBS1/MAP1S/ADCY1/OBSL1/DVL2/CFAP410/MAPK8IP3/SRF/EPHA1/NTN3/AMIGO1/SMO/ATP1B2/CDC42EP1/IFT172/CORO1A/FBF1/PJVK/TTLL3/TRIM46/DAB2IP/FGD1/PLXNB2/CCDC78/LAMA5/CDH11/NRTN/SDK1/CSPG5/TRIOBP/AUTS2/NGEF/GPRIN2/PAK4/PLEKHO1/CEP250/GLDN/PCNT/SEMA4D/CELSR2/CUX2/EPHB4/DHFR/ABL1/PALLD/CYFIP2/DVL3/SEMA3G/SLITRK5/PDZD7/DBNL/EPHB2/PALM/MMP2/NLGN3/CDC20/CRMP1/SEMA4G/THY1/VANGL2/EVL/RERE/NFATC4/ARAP1/NSMF/STXBP1/RNF165/DIP2A/ADNP/GRIP1/SRCIN1/RET/CAPZB/SZT2/WNT3/DCTN1/RAPGEF1/MEGF8/SIN3A/CNP/WASHC1/ECE1/NECTIN2/NCDN/RABEP2/ANAPC2/EP300/LIMK1/INPP5J/CBFA2T2/NOTCH3/AMIGO3/CDK5R1/ADGRB3/SEMA4C/CEP164/WDR5/INPPL1/GAK/PRKN/GBF1/DNAAF5/PRAG1/FLNA/CARM1/ARSB/TPRN/AGRN/CAMK1/MICALL2/ACTB/STK11/MAPK15/SAMD14/SRGAP2/DNAH2/CCDC57/RCC2/SEMA6A/KALRN/IQSEC1/TESK1/ARHGAP44/TMEM250/AVIL/RREB1/LRRC56/NCKIPSD/S1PR2/APBB1/PARP6/NUBP2/PLXNA1/EFNA1/CUL7/TCHP/ARPIN/FUZ/TIAM1/SPATA13/SARM1/FEZF2/LAMB2/EPHB3/TPM1/RTN4RL1/DNM2/FXYD5/NTRK3/TBC1D24/ARHGAP35/DBN1/MTOR/TMEM80/PPP2R5B/EFNB2/TAOK2/CAMSAP1/ARHGEF26/CTTN/FZD4/SLC9A3R1/CDK16/PTCH1/KIF3B/SEMA6B/MARK2/SEMA3F/PPP3CA/LMTK2/KCTD17/CUX1/OLFM1/BLOC1S3/PLXNA3/WASF2/KLC3/DYNC2I2/NRP1/WHRN/PTPRF/IFT122/MARK4/PLEKHM1/JUN/DRAXIN/ACAP3/PTPN9/SEMA5A/DAG1/ARHGAP24/PPP1R35/CCDC61/LRP2/DZIP1/DYNC2I1/UNC5B/TENM2/APLP1/FHDC1/TRAPPC14/CRKL/SNX1/EVI5L/PTPN23/IFT27/WASF1/FGD5/MOV10/SEMA4F/VAV2/ULK2/MICALL1/ARHGEF4/HTT/LIMK2/VASP/PRKCZ/NES/AKT1/CEP89/SEPTIN9/MACF1/TTYH1/GRN/CPNE1/PKD2/VEGFA/STK25/SEMA6D/SIPA1L1/WRAP73/YTHDF1/GAS7/NUDCD3/ADARB1/CTNND2/BBS5/FARP1/CEP131/CAMK2G/GSK3A/MTSS1/IGF2BP1/SULT4A1/TUB/TRIO/DDR1/TPBG/ODAD3/PARD3/DLG4/ITM2C/FYN/FBXW8/PAK1/SMURF1/METRN/IGF1R/PLXNA2/MAP4/DEF8/BSG/SEMA7A/ENTR1/BRSK1/EEF2K/TTL/RFX2/KDM1A/STK24/SLIT3/KNDC1/TSC1/CSNK1D/WASF3/FBXO31/MECP2/EPHA2/RND2/DYNLL2/PTPRG/NCS1/DPYSL2/DENND5A/EHD1/RILPL1/PLXNB1/KATNB1/CORO1B/PLXND1/LRIG2/VCL/SEMA3A/EXT1/C2CD3/PPP1R9B/SS18L1/ROBO1/EFNB3/FSCN1/TIAM2/FLOT1/DDX56/RETREG3/RBFOX2/E2F4/EIF2AK4/RHOA/CERS2/TTC17/LYPLA2/OCRL/KIDINS220/GSN/PPP3CB/RAC1/CEP78/NREP/AKIRIN1/BBIP1/LGI1/PARVA/CORO1C/NUP85/SYNE2/PIP5K1A/ARFIP2/PICALM/IQCB1/NPTN/IFT80/ATMIN/BTG2/IFT74/CARMIL1/KIF3A/PLCE1/MAP2K1/FBXO45/ARMC9/TANC1/UNC5C/RHOQ/AFG3L2/APLP2/BBS2/SEC24B/DIXDC1/RAB34/TSPAN2/CDK10/RYK/WDR35/SCLT1/TRAPPC4/CEP290/VLDLR/TTC21B/TNFRSF21/NCAM1/CAPRIN1/LRP8/PAQR3/PCM1/ABCC4/APP/NRCAM/RAB21/LRRC49/CCP110/CHN1/PRKCI/ETV1/LLPH/INTU/UBB/VSTM2L/POC1B/PREX2/CFAP298/EDNRA/ROCK1/ADM/UNC5D/FAM161B/CEP70/BBS10/PLEKHA1/NR2F1/RDX/TMEM67/BBS4/FZD3/ITSN2/NCKAP1/RTTN/PSEN1/MYO9A/TMEM237/CPLANE1/TNIK/IFT43/TOR1A/FBXO38/CEP350/ALKBH1/IMPACT/BBOF1/EIF4G2/SPATA6/ABI1/SEPTIN2/NDRG4/CNTNAP2/OPHN1/RO60/PIK3R1/SLC25A46/YWHAH/TSPO/EFNA4/E2F5/MIEN1/CD2AP/NDNF/MAPRE1/IST1/ATG3/PPP1R16B/SCARB2/EZR/SYT2/CLUAP1/BBS9/PTPN11/STYXL1/ODAD2/NEDD4/SPAG9/RAB3A/DNAAF2/GORAB/TTC30B/PTEN/WNT3A/MTMR2/TMEM216/CBY1/DOCK11/STK26/MEF2A/PRKG1/DYNC2H1/GOLPH3/RAB13/CYLD/PIBF1/FAM98A/CREB1/AHI1/SNX10/PDCL/TCTN3/CEP152/KIF19/CDKL3/TTC30A/DICER1/CAV1/KIF5B/GALNT11/HES1/VDAC3/HPRT1/CC2D2A/APC/BLOC1S6/BMPR1B/TUBB3/ISLR2/HSP90AB1/DCC/BBS12/ARPC2/RAC3/TAPT1/CEP120/FSIP2/TTC8/ZPR1/RSPH9/BBS7/BLOC1S1/CDK5/RB1/ATP7A/CIBAR1/ALS2/CCDC32/TTC26/TBC1D32/NCK1/MINAR1/RAPGEF6/NPHP1/TGFBR1/DGUOK/LRRC7/SLIT2/CFAP100/CTNNB1/KIF20B/RUFY3/IFT20/HDAC2/CFAP46/RAB10/RAB5A/IFT46/ANK3/CDH13/SHTN1/PKN2/CEP97/RIMS1/ITGA1/SETX/LRP12/UBE2B/HMGB1/CRABP2/SEPTIN7/TUBD1/ARL13B/TAOK1/FXR1/FEZ2/PRMT3/ANLN/RAB23/ACTR2/ARPC5/CXCL12/SNX2/RIMS2/FBXO7/CCDC39/TMEM231/LAMC2/SPEF2/GPM6B/FER/SNAPIN/SPART/MEF2C/CEP20/FNBP1L/DYNC2LI1/LAMA3/TMEFF1/ZDHHC17/ARL3/ITGB1/TLX2/ACTR3/RASAL1/CX3CL1/TAOK3/NEFL/RAP1A/FRYL/FGFR2/IFT52/SERPINF1/STRN/CFLAR/EMP3/PGRMC1/FKBP1B/VAV3/KIF27/VAPA/SGK1/GAS8/HYLS1/STAU2/POU3F2/RP2/SS18L2/CFAP20/ABITRAM/PRDM12/RAP2A/GDI2/VPS35/SPAG16/DNAI4/EXOC5/GOLGA4/SOD1/ARX/SDC4/UBA6/RAB11A/GRIN2B/KIFAP3/ADAMTS16/CNTN2/LRGUK/C21orf91/DYNLT2B/DCX/NFE2L2/EPS8/FIG4/PIK3CA/SLC9A6/TMEM30A/UHMK1/LMX1A/GDF7/RALA/MFSD2A/CRPPA/S100A6/UCHL1/IFT57/BRK1/ANOS1/RAB25/SHOX2/NRN1/CIB1/ATG5/CXCR4/PLP1/GRIN3A/ULK4/EMP1/SERPINI1/CPNE5/PLK4/CDKL5/RPGR/ALKAL2/CFAP69/PFN2/STMN1/BICDL1/DCDC2/ODF2L/BAG4/HYDIN/TBC1D23/BLOC1S2/RNF6/SDC2/EMB/CCDC13/MKKS/B3GNT2/IQGAP1/CAPG/MYO16/SLIT1/CFAP65/ATF1/CCK/SNAP25/FOLR1/CNR1/NME5/KLF4/PLS1/ITGA6/RAB8B/SLITRK4/ATP6V1D/DRGX/HSP90AA1/DNAAF11/ODAD4/CFAP54/RFX3/RPL24/CDC42/SVBP/CASP3/ARF4/SNX3/JHY/EPHA3/C9orf72/DEUP1/DNAAF4/DNM3/SSX2IP/ONECUT2/RAC2/SDCBP/ADGRV1/UGT8/CFAP43/SPAG1/TMEM106B/CFAP221/DNAH5/STX3/AK7/TWF1/DYNLL1/MAPK6/CIBAR2/BTBD3/LPAR3/S100B/FOXB1/C12orf57/ITGA4/ELAVL4/P2RX7/ABCD2/ENO4/PTN/NGF/GAP43/ALPK1/SYT4/ARL6/NLGN1/ALCAM/LCA5/PLD1/KIT/PLPPR4/GPRIN3/LRRK2/ENPP2/CCDC96/PTPRO/RGS2/SPAG17/NTNG1/GPM6A/ADCYAP1/TRIM67/CCNO/STMN2/IQCG/DNAI1/MACIR/PRNP/DAW1/SEMA3D/UBXN10/WNT7A/CHL1/SEMA3E/BCL2/CFAP206/TTC29/CDH1/IQUB/COBL/EPHA6/OSTN/CFAP74/POU4F1/PIFO/DNAH9/CD44/BMP5/CNTN1/XK/TEKT4/MCIDAS/DNAH7/SPEF1/CSMD3/F2RL1/FOXJ1/SLITRK6/ZMYND10/DNAI3/RSPH4A/GMNC/EPHA7/SEMA3C/DRC1/RSPH1/SPP1/SPAG6/CFAP52/CFAP161/CFAP61/SEZ6/STMND1/TEKT1/DNAI2/EFHC2/ONECUT1/S100A9/INPP5F/CFAP47/HOATZ/NR2E1	919
GO:0016236	macroautophagy	213/8101	294/13783	5.79556e-07	0.000144037	HDAC6/MAP1LC3B2/ATP6V1B1/WDR81/TMEM74/LZTS1/HDAC10/SRC/TP53/TSC2/ULK1/ATG2A/ATG16L2/EHMT2/NRBP2/MCOLN1/PJVK/AP4M1/WDR45/TAFAZZIN/LIX1/PGAM5/TECPR1/SMCR8/PRKACA/TBC1D25/CDK5R1/VPS4A/PRKN/HUWE1/VPS39/LRSAM1/RNF31/ULK3/VPS26B/PACS2/AMBRA1/MTOR/UBQLN2/ATG4B/VPS37B/FYCO1/ATG4D/PHF23/UBQLN4/GBA/PLEKHM1/VPS37C/MAP1LC3A/QSOX1/SUPT5H/MTMR14/ULK2/HTT/ATG14/AKT1/GPSM1/ATP13A2/PIP4K2B/CHMP1A/CDC37/WIPI2/RNF213/LARP1/ATG9A/ATG13/ZFYVE1/LIX1L/PINK1/SMURF1/RUBCN/CHMP6/EXOC7/TSC1/ATP6V0C/NOD1/MTMR3/MAPK3/TBC1D5/MFN2/RETREG3/HGS/NPC1/WAC/UBA5/NBR1/RNF41/PIKFYVE/PIK3R4/ARFIP2/UBQLN1/SPTLC2/SIRT1/NSFL1C/MAP1LC3B/RAB3GAP1/PAFAH1B2/BECN1/CHMP4A/ATP6V1C2/WDR45B/LGALS8/SNX14/VPS36/VPS16/ATG101/ATP6V1A/VTI1B/PHB2/ATG12/STAM/PSEN1/RIMOC1/STBD1/CHMP3/GAPDH/GABARAPL1/TRAPPC8/ATG3/RAB3GAP2/RAB33B/CHMP2A/RAB7A/ATP6V1C1/GABARAP/ATP6V1B2/NEDD4/PRKAA2/EXOC1/RIPK2/RALB/BNIP3L/VPS26A/STX12/RAB1A/OPTN/CDK5/PIK3C3/MAPK8/UVRAG/MAP3K7/EPM2A/IFT20/HIF1A/TMEM39A/RAB5A/ARL8B/GABARAPL2/TIGAR/EMC6/EI24/VDAC1/VPS25/CHMP1B/TBK1/FEZ2/RAB23/STAM2/SNX7/VPS37A/SNAPIN/SNX6/SQSTM1/RNF5/CALCOCO2/RB1CC1/SESN3/SPTLC1/GNAI3/RHEB/VPS35/SCFD1/BNIP3/SEC22B/UFL1/PIK3CA/LAMP2/SLC25A5/UCHL1/CHMP5/TSG101/ATG5/UFC1/CHMP2B/MTM1/ATP6V0B/SNX4/CALM1/SLC25A4/SESN1/UFM1/ATP6V1E1/VTA1/HMOX1/SNX5/ATP6V1D/WIPI1/VPS13C/RETREG1/CASP3/ATG10/C9orf72/SCOC/ATP6V0E1/YOD1/TOMM7/VMP1/ATP6V0D2/HSPB8/LRRK2/ATP6V1G1/VAMP8/MAP1LC3C	213
GO:0006914	autophagy	347/8101	502/13783	6.98114e-07	0.000155239	FZD5/DAPL1/HDAC6/MAP1LC3B2/ATP6V1B1/WDR81/TMEM74/LZTS1/SREBF1/HDAC10/SRC/TRIM17/OSBPL7/PLEKHF1/SOGA1/ITGB4/NLRP6/TP53/TSC2/ULK1/ATG2A/ATG16L2/PIK3R2/MAP1S/EHMT2/NRBP2/MCOLN1/TBC1D17/PJVK/WDR24/FOXK1/AP4M1/CTSA/ABL1/CPTP/CAMKK2/WDR45/TAFAZZIN/LIX1/RPTOR/EIF4G1/PGAM5/EEF1A2/TECPR1/WASHC1/SMCR8/NPRL3/PRKACA/MTCL1/TBC1D25/EP300/CDK5R1/SNRNP70/VPS4A/PRKN/HUWE1/VPS39/ARSB/STK11/MAPK15/FLCN/WDR6/LRSAM1/RNF31/ULK3/TECPR2/VPS26B/PACS2/GRAMD1A/AMBRA1/BCL2L11/MTOR/SREBF2/DEPDC5/UBQLN2/ATG4B/VPS37B/CTTN/FYCO1/MARK2/KLHL22/ATG4D/TPCN1/KEAP1/FOXO3/PHF23/TPCN2/UBQLN4/GBA/PLEKHM1/VPS37C/DAPK3/MAP1LC3A/BOK/CSNK2A2/QSOX1/SUPT5H/TGFBRAP1/MTMR14/ULK2/HTT/ATG14/TRIM27/AKT1/GPSM1/VPS51/ATP13A2/DAPK1/PIP4K2B/CHMP1A/CDC37/WIPI2/RNF213/LARP1/ATG9A/SRPX/GSK3A/ATG13/ZFYVE1/LIX1L/PINK1/SMURF1/RNF166/RUBCN/CHMP6/EXOC7/TSC1/ATP6V0C/DHRSX/NOD1/MTMR3/MAPK3/TOLLIP/SEC16A/TBC1D5/MFN2/KDM4A/RETREG3/HGS/STAT3/SH3BP4/USP10/NPC1/WAC/UBA5/TRIM5/NBR1/RNF41/PIKFYVE/PSAP/ATM/MCL1/PIK3R4/ARFIP2/UBQLN1/SPTLC2/SIRT1/BAD/NSFL1C/MAP1LC3B/RNF185/RAB3GAP1/PAFAH1B2/BECN1/CHMP4A/ACBD5/TRAPPC4/FBXW7/PARL/SBF2/ATP6V1C2/WDR45B/LGALS8/PIK3CB/RRAGA/SNX14/VPS36/ACER2/ROCK1/HSPB1/VPS16/ATG101/ATP6V1A/PRKAA1/ERCC4/USP13/VTI1B/TRIM6/PHB2/ATG12/STAM/PSEN1/RIMOC1/PIM2/STBD1/CHMP3/GAPDH/TRIM14/FBXL2/GABARAPL1/EIF4G2/SLC25A46/TSPO/TRAPPC8/ATG3/RAB3GAP2/RRAGB/RAB33B/CHMP2A/ATF6/RAB7A/TAB3/ATP6V1C1/GABARAP/ATP6V1B2/NEDD4/PRKAA2/SUPT20H/EXOC1/SNCA/TMEM59/WDR41/RIPK2/RALB/BNIP3L/VPS26A/STX12/RAB1A/OPTN/ATP5IF1/CLTC/CDK5/PIK3C3/ATG4C/PIK3C2A/MAPK8/UVRAG/MAP3K7/EPM2A/IFT20/ZMPSTE24/HIF1A/TMEM39A/SPATA18/RAB5A/ARL8B/GABARAPL2/TIGAR/EMC6/EI24/RAB39B/VDAC1/HMGB1/TMEM208/VPS25/CHMP1B/TBK1/FEZ2/RAB23/STAM2/FBXO7/FIS1/SNX7/CISD1/VPS37A/SNAPIN/SNX6/FNBP1L/TMBIM6/TRIB3/RRAGD/SQSTM1/RNF5/CALCOCO2/RB1CC1/SESN3/FUNDC2/CISD2/SPTLC1/GNAI3/FUNDC1/RHEB/VPS35/SCFD1/BNIP3/NRBF2/SEC22B/HAX1/UFL1/PIK3CA/XBP1/PARK7/LAMP2/MID2/SLC25A5/UCHL1/CHMP5/ANXA7/TSG101/ATG5/UFC1/CHMP2B/MTM1/ATP6V0B/SNX4/VPS13A/TRIM22/LEPR/DRAM2/TRIM34/CALM1/SLC25A4/EEF1A1/SESN1/UFM1/ATP6V1E1/VTA1/PLK2/HMOX1/SVIP/HSPA8/SNX5/ATP6V1D/WIPI1/VPS13C/HSP90AA1/RETREG1/CASP3/ATG10/C9orf72/SCOC/ATP6V0E1/YOD1/TOMM7/VMP1/RNF152/ATG4A/ATP6V0D2/DDIT3/HSPB8/LRRK2/ATP6V1G1/TRIM38/BCL2/VAMP8/MAP1LC3C/S100A9	347
GO:0061919	process utilizing autophagic mechanism	347/8101	502/13783	6.98114e-07	0.000155239	FZD5/DAPL1/HDAC6/MAP1LC3B2/ATP6V1B1/WDR81/TMEM74/LZTS1/SREBF1/HDAC10/SRC/TRIM17/OSBPL7/PLEKHF1/SOGA1/ITGB4/NLRP6/TP53/TSC2/ULK1/ATG2A/ATG16L2/PIK3R2/MAP1S/EHMT2/NRBP2/MCOLN1/TBC1D17/PJVK/WDR24/FOXK1/AP4M1/CTSA/ABL1/CPTP/CAMKK2/WDR45/TAFAZZIN/LIX1/RPTOR/EIF4G1/PGAM5/EEF1A2/TECPR1/WASHC1/SMCR8/NPRL3/PRKACA/MTCL1/TBC1D25/EP300/CDK5R1/SNRNP70/VPS4A/PRKN/HUWE1/VPS39/ARSB/STK11/MAPK15/FLCN/WDR6/LRSAM1/RNF31/ULK3/TECPR2/VPS26B/PACS2/GRAMD1A/AMBRA1/BCL2L11/MTOR/SREBF2/DEPDC5/UBQLN2/ATG4B/VPS37B/CTTN/FYCO1/MARK2/KLHL22/ATG4D/TPCN1/KEAP1/FOXO3/PHF23/TPCN2/UBQLN4/GBA/PLEKHM1/VPS37C/DAPK3/MAP1LC3A/BOK/CSNK2A2/QSOX1/SUPT5H/TGFBRAP1/MTMR14/ULK2/HTT/ATG14/TRIM27/AKT1/GPSM1/VPS51/ATP13A2/DAPK1/PIP4K2B/CHMP1A/CDC37/WIPI2/RNF213/LARP1/ATG9A/SRPX/GSK3A/ATG13/ZFYVE1/LIX1L/PINK1/SMURF1/RNF166/RUBCN/CHMP6/EXOC7/TSC1/ATP6V0C/DHRSX/NOD1/MTMR3/MAPK3/TOLLIP/SEC16A/TBC1D5/MFN2/KDM4A/RETREG3/HGS/STAT3/SH3BP4/USP10/NPC1/WAC/UBA5/TRIM5/NBR1/RNF41/PIKFYVE/PSAP/ATM/MCL1/PIK3R4/ARFIP2/UBQLN1/SPTLC2/SIRT1/BAD/NSFL1C/MAP1LC3B/RNF185/RAB3GAP1/PAFAH1B2/BECN1/CHMP4A/ACBD5/TRAPPC4/FBXW7/PARL/SBF2/ATP6V1C2/WDR45B/LGALS8/PIK3CB/RRAGA/SNX14/VPS36/ACER2/ROCK1/HSPB1/VPS16/ATG101/ATP6V1A/PRKAA1/ERCC4/USP13/VTI1B/TRIM6/PHB2/ATG12/STAM/PSEN1/RIMOC1/PIM2/STBD1/CHMP3/GAPDH/TRIM14/FBXL2/GABARAPL1/EIF4G2/SLC25A46/TSPO/TRAPPC8/ATG3/RAB3GAP2/RRAGB/RAB33B/CHMP2A/ATF6/RAB7A/TAB3/ATP6V1C1/GABARAP/ATP6V1B2/NEDD4/PRKAA2/SUPT20H/EXOC1/SNCA/TMEM59/WDR41/RIPK2/RALB/BNIP3L/VPS26A/STX12/RAB1A/OPTN/ATP5IF1/CLTC/CDK5/PIK3C3/ATG4C/PIK3C2A/MAPK8/UVRAG/MAP3K7/EPM2A/IFT20/ZMPSTE24/HIF1A/TMEM39A/SPATA18/RAB5A/ARL8B/GABARAPL2/TIGAR/EMC6/EI24/RAB39B/VDAC1/HMGB1/TMEM208/VPS25/CHMP1B/TBK1/FEZ2/RAB23/STAM2/FBXO7/FIS1/SNX7/CISD1/VPS37A/SNAPIN/SNX6/FNBP1L/TMBIM6/TRIB3/RRAGD/SQSTM1/RNF5/CALCOCO2/RB1CC1/SESN3/FUNDC2/CISD2/SPTLC1/GNAI3/FUNDC1/RHEB/VPS35/SCFD1/BNIP3/NRBF2/SEC22B/HAX1/UFL1/PIK3CA/XBP1/PARK7/LAMP2/MID2/SLC25A5/UCHL1/CHMP5/ANXA7/TSG101/ATG5/UFC1/CHMP2B/MTM1/ATP6V0B/SNX4/VPS13A/TRIM22/LEPR/DRAM2/TRIM34/CALM1/SLC25A4/EEF1A1/SESN1/UFM1/ATP6V1E1/VTA1/PLK2/HMOX1/SVIP/HSPA8/SNX5/ATP6V1D/WIPI1/VPS13C/HSP90AA1/RETREG1/CASP3/ATG10/C9orf72/SCOC/ATP6V0E1/YOD1/TOMM7/VMP1/RNF152/ATG4A/ATP6V0D2/DDIT3/HSPB8/LRRK2/ATP6V1G1/TRIM38/BCL2/VAMP8/MAP1LC3C/S100A9	347
GO:0120036	plasma membrane bounded cell projection organization	894/8101	1380/13783	8.53751e-07	0.000180355	FOXG1/LHX2/VAX1/CYFIP1/NBL1/CACNG7/PAX2/CDH23/GBX2/CDH4/KIRREL3/EMX1/MICOS10-NBL1/NTF3/HDAC6/EFNA5/SHANK1/TMEM108/BOC/LGR6/WNT7B/MYLK/DPYSL4/BRSK2/EPHB6/GLI3/KCNQ1/CRTC1/EFNA2/FZD1/TBX6/ESPN/SFRP2/ALK/GFRA1/GLI2/HES5/ADGRB1/DPYSL3/FSTL4/LZTS1/ROR2/SFRP1/NLGN2/DLX5/SRC/LRP4/DGKG/PTK6/WDR90/STX1B/IGSF9/ROBO3/RIPOR2/SEMA5B/NOVA2/NTF4/CAMK2B/ABLIM3/DLG5/PLXNB3/NME8/DAAM2/NECTIN1/EPHB1/ADCY6/PTPRS/CARMIL2/NCAM2/SCARF1/EPHA10/SCRIB/ATAT1/PTK7/CNTROB/ITGB4/SYT17/STK36/NOTCH1/LHX9/WAS/CFAP44/LYN/AGER/SEMA6C/IFT140/CAMK1D/LLGL1/MINK1/CROCC/SHANK3/ULK1/MYH9/ZNF335/ABCD1/SEMA4B/RGMA/CAMSAP3/SF3A2/ERBB2/SYT3/ARHGEF25/SYNGAP1/DPYSL5/BBS1/MAP1S/ADCY1/OBSL1/DVL2/CFAP410/MAPK8IP3/SRF/EPHA1/NTN3/AMIGO1/SMO/ATP1B2/CDC42EP1/IFT172/CORO1A/FBF1/PJVK/TTLL3/TRIM46/DAB2IP/FGD1/PLXNB2/LAMA5/CDH11/NRTN/SDK1/CSPG5/TRIOBP/AUTS2/NGEF/GPRIN2/PAK4/PLEKHO1/CEP250/GLDN/PCNT/SEMA4D/CELSR2/CUX2/EPHB4/DHFR/ABL1/PALLD/CYFIP2/DVL3/SEMA3G/SLITRK5/PDZD7/DBNL/EPHB2/PALM/MMP2/NLGN3/CDC20/CRMP1/SEMA4G/THY1/VANGL2/EVL/RERE/NFATC4/ARAP1/NSMF/STXBP1/RNF165/DIP2A/ADNP/GRIP1/SRCIN1/RET/CAPZB/SZT2/WNT3/DCTN1/RAPGEF1/MEGF8/SIN3A/CNP/WASHC1/ECE1/NECTIN2/NCDN/RABEP2/ANAPC2/EP300/LIMK1/INPP5J/CBFA2T2/NOTCH3/AMIGO3/CDK5R1/ADGRB3/SEMA4C/CEP164/WDR5/INPPL1/GAK/PRKN/GBF1/DNAAF5/PRAG1/FLNA/CARM1/ARSB/TPRN/AGRN/CAMK1/MICALL2/ACTB/STK11/MAPK15/SAMD14/SRGAP2/DNAH2/CCDC57/RCC2/SEMA6A/KALRN/IQSEC1/TESK1/ARHGAP44/TMEM250/AVIL/RREB1/NCKIPSD/S1PR2/APBB1/PARP6/PLXNA1/EFNA1/CUL7/TCHP/ARPIN/FUZ/TIAM1/SPATA13/SARM1/FEZF2/LAMB2/EPHB3/TPM1/RTN4RL1/DNM2/FXYD5/NTRK3/TBC1D24/ARHGAP35/DBN1/MTOR/TMEM80/PPP2R5B/EFNB2/TAOK2/CAMSAP1/ARHGEF26/CTTN/FZD4/SLC9A3R1/CDK16/PTCH1/KIF3B/SEMA6B/MARK2/SEMA3F/PPP3CA/LMTK2/KCTD17/CUX1/OLFM1/BLOC1S3/PLXNA3/WASF2/KLC3/DYNC2I2/NRP1/WHRN/PTPRF/IFT122/MARK4/PLEKHM1/JUN/DRAXIN/ACAP3/PTPN9/SEMA5A/DAG1/ARHGAP24/PPP1R35/LRP2/DZIP1/DYNC2I1/UNC5B/TENM2/APLP1/FHDC1/TRAPPC14/CRKL/SNX1/EVI5L/PTPN23/IFT27/WASF1/FGD5/MOV10/SEMA4F/VAV2/ULK2/MICALL1/ARHGEF4/HTT/LIMK2/VASP/PRKCZ/AKT1/CEP89/SEPTIN9/MACF1/TTYH1/GRN/CPNE1/PKD2/VEGFA/STK25/SEMA6D/SIPA1L1/WRAP73/YTHDF1/GAS7/NUDCD3/ADARB1/CTNND2/BBS5/FARP1/CEP131/CAMK2G/GSK3A/MTSS1/IGF2BP1/SULT4A1/TUB/TRIO/DDR1/TPBG/ODAD3/PARD3/DLG4/ITM2C/FYN/FBXW8/PAK1/SMURF1/METRN/IGF1R/PLXNA2/MAP4/DEF8/BSG/SEMA7A/ENTR1/BRSK1/EEF2K/TTL/RFX2/KDM1A/STK24/SLIT3/KNDC1/TSC1/CSNK1D/WASF3/FBXO31/MECP2/EPHA2/RND2/DYNLL2/PTPRG/NCS1/DPYSL2/DENND5A/EHD1/RILPL1/PLXNB1/KATNB1/CORO1B/PLXND1/LRIG2/VCL/SEMA3A/EXT1/C2CD3/PPP1R9B/SS18L1/ROBO1/EFNB3/FSCN1/TIAM2/FLOT1/DDX56/RETREG3/RBFOX2/E2F4/EIF2AK4/RHOA/CERS2/TTC17/LYPLA2/OCRL/KIDINS220/GSN/PPP3CB/RAC1/CEP78/NREP/AKIRIN1/BBIP1/LGI1/PARVA/CORO1C/NUP85/SYNE2/PIP5K1A/ARFIP2/PICALM/IQCB1/NPTN/IFT80/ATMIN/BTG2/IFT74/CARMIL1/KIF3A/PLCE1/MAP2K1/FBXO45/ARMC9/TANC1/UNC5C/RHOQ/AFG3L2/APLP2/BBS2/SEC24B/DIXDC1/TSPAN2/CDK10/RYK/WDR35/SCLT1/TRAPPC4/CEP290/VLDLR/TTC21B/TNFRSF21/NCAM1/CAPRIN1/LRP8/PAQR3/PCM1/ABCC4/APP/NRCAM/RAB21/LRRC49/CCP110/CHN1/PRKCI/ETV1/LLPH/INTU/UBB/VSTM2L/POC1B/PREX2/CFAP298/EDNRA/ROCK1/ADM/UNC5D/FAM161B/CEP70/BBS10/PLEKHA1/NR2F1/RDX/TMEM67/BBS4/FZD3/ITSN2/NCKAP1/RTTN/PSEN1/MYO9A/TMEM237/CPLANE1/TNIK/IFT43/TOR1A/FBXO38/CEP350/ALKBH1/IMPACT/BBOF1/EIF4G2/SPATA6/ABI1/SEPTIN2/NDRG4/CNTNAP2/OPHN1/RO60/PIK3R1/SLC25A46/YWHAH/TSPO/EFNA4/MIEN1/CD2AP/NDNF/MAPRE1/IST1/ATG3/PPP1R16B/SCARB2/EZR/SYT2/CLUAP1/BBS9/PTPN11/STYXL1/ODAD2/NEDD4/SPAG9/RAB3A/DNAAF2/GORAB/TTC30B/PTEN/WNT3A/MTMR2/TMEM216/CBY1/DOCK11/STK26/MEF2A/PRKG1/DYNC2H1/GOLPH3/RAB13/CYLD/PIBF1/FAM98A/CREB1/AHI1/SNX10/TCTN3/KIF19/CDKL3/TTC30A/DICER1/CAV1/KIF5B/GALNT11/HES1/VDAC3/HPRT1/CC2D2A/APC/BLOC1S6/BMPR1B/TUBB3/ISLR2/HSP90AB1/DCC/BBS12/ARPC2/RAC3/TAPT1/CEP120/FSIP2/TTC8/ZPR1/RSPH9/BBS7/BLOC1S1/CDK5/RB1/ATP7A/CIBAR1/ALS2/CCDC32/TTC26/TBC1D32/NCK1/MINAR1/RAPGEF6/TGFBR1/DGUOK/LRRC7/SLIT2/CFAP100/CTNNB1/KIF20B/RUFY3/IFT20/HDAC2/CFAP46/RAB10/RAB5A/IFT46/ANK3/CDH13/SHTN1/CEP97/RIMS1/ITGA1/SETX/LRP12/UBE2B/HMGB1/CRABP2/SEPTIN7/ARL13B/TAOK1/FXR1/FEZ2/PRMT3/ANLN/RAB23/ACTR2/ARPC5/CXCL12/SNX2/RIMS2/FBXO7/CCDC39/TMEM231/LAMC2/SPEF2/GPM6B/FER/SNAPIN/SPART/MEF2C/CEP20/FNBP1L/DYNC2LI1/LAMA3/TMEFF1/ZDHHC17/ARL3/ITGB1/TLX2/ACTR3/RASAL1/CX3CL1/TAOK3/NEFL/RAP1A/FRYL/FGFR2/IFT52/SERPINF1/STRN/CFLAR/EMP3/PGRMC1/FKBP1B/VAV3/KIF27/VAPA/SGK1/GAS8/HYLS1/STAU2/POU3F2/RP2/SS18L2/CFAP20/ABITRAM/PRDM12/RAP2A/GDI2/VPS35/SPAG16/DNAI4/EXOC5/GOLGA4/SOD1/ARX/SDC4/UBA6/RAB11A/GRIN2B/KIFAP3/ADAMTS16/CNTN2/LRGUK/C21orf91/DYNLT2B/DCX/NFE2L2/EPS8/FIG4/PIK3CA/SLC9A6/TMEM30A/UHMK1/LMX1A/GDF7/RALA/MFSD2A/CRPPA/S100A6/UCHL1/IFT57/BRK1/ANOS1/RAB25/SHOX2/NRN1/CIB1/ATG5/CXCR4/PLP1/GRIN3A/ULK4/EMP1/SERPINI1/CPNE5/PLK4/CDKL5/RPGR/ALKAL2/CFAP69/PFN2/STMN1/BICDL1/DCDC2/ODF2L/BAG4/HYDIN/TBC1D23/BLOC1S2/RNF6/SDC2/EMB/CCDC13/MKKS/B3GNT2/IQGAP1/MYO16/SLIT1/CFAP65/ATF1/CCK/SNAP25/FOLR1/CNR1/NME5/KLF4/PLS1/ITGA6/SLITRK4/ATP6V1D/DRGX/HSP90AA1/DNAAF11/ODAD4/CFAP54/RFX3/RPL24/CDC42/SVBP/CASP3/ARF4/SNX3/JHY/EPHA3/C9orf72/DNAAF4/DNM3/SSX2IP/ONECUT2/RAC2/SDCBP/ADGRV1/UGT8/CFAP43/SPAG1/TMEM106B/CFAP221/DNAH5/STX3/TWF1/DYNLL1/MAPK6/CIBAR2/BTBD3/LPAR3/S100B/FOXB1/C12orf57/ITGA4/ELAVL4/P2RX7/ABCD2/ENO4/PTN/NGF/GAP43/ALPK1/SYT4/ARL6/NLGN1/ALCAM/LCA5/PLD1/KIT/PLPPR4/GPRIN3/LRRK2/ENPP2/CCDC96/PTPRO/RGS2/SPAG17/NTNG1/GPM6A/ADCYAP1/TRIM67/CCNO/STMN2/IQCG/DNAI1/MACIR/PRNP/DAW1/SEMA3D/UBXN10/WNT7A/CHL1/SEMA3E/BCL2/CFAP206/TTC29/CDH1/IQUB/COBL/EPHA6/OSTN/CFAP74/POU4F1/PIFO/CD44/BMP5/CNTN1/XK/TEKT4/MCIDAS/DNAH7/SPEF1/CSMD3/F2RL1/FOXJ1/SLITRK6/ZMYND10/DNAI3/RSPH4A/GMNC/EPHA7/SEMA3C/DRC1/RSPH1/SPP1/SPAG6/CFAP52/CFAP161/CFAP61/SEZ6/STMND1/TEKT1/DNAI2/EFHC2/ONECUT1/S100A9/INPP5F/CFAP47/HOATZ/NR2E1	894
GO:0051649	establishment of localization in cell	1200/8101	1882/13783	1.11793e-06	0.000224918	CYFIP1/FZD5/CACNG7/HRH3/FGF9/PLA2G6/GRIN2C/SPRY1/CACNA1F/P2RX2/AGAP2/ATP1A2/HDAC6/SLC6A11/EFNA5/CACNA1E/CACNG8/TMEM108/PRKCG/GAS1/TRPV1/RASGRP1/BRSK2/NKG7/KCNB1/GLI3/CRYAA/SGSM2/WDR81/JPH3/ANO1/RIMS4/HIP1R/GPR27/SREBF1/CLIP3/NLGN2/PIP5K1C/ANK2/SRC/ZDHHC11/SMG6/STX1B/ITPR3/BCR/SPRN/DGKQ/CCDC22/SEC31B/DOC2B/ABLIM3/INCENP/PRAM1/LIME1/VAMP2/CPT1B/GRM4/SORCS2/CACNA1A/SLC24A1/TH/PLK1/HSPA1A/ANKLE1/NAGPA/AURKB/RBM15B/ZDHHC19/SCRIB/ESPL1/AP1G2/ANK1/PLCG1/PKD1/JPH4/TP53/SPRY2/SLC24A4/DNM1/NOTCH1/PML/WAS/CDT1/CACNB3/ATP2A3/APBA1/LYN/RAB11FIP3/RHOU/IFT140/CD81/PLD2/AKT2/TSC2/MYO15A/ZDHHC11B/LLGL1/PPARD/MYH9/TNNT2/ABCD1/CHERP/SNX33/POM121C/GRIK5/CAMSAP3/DENND2A/TBC1D10C/ERBB2/TSNARE1/ABCA2/PIK3R2/TMEM201/TRIM28/KIF1C/PIK3CD/MAP1S/ADCY1/SLC66A2/GPER1/MAPK8IP3/LAT/NRBP2/MCOLN1/SCAP/TBC1D17/SMO/SLC8B1/IFT172/CORO1A/MAGEL2/LRP5/STX16/TRIM46/SELENON/TMEM129/SUFU/CAPN10/CCHCR1/CSPG5/NUP62/AP4M1/SPHK2/SNX15/GAS6/NUP214/POM121/CTSA/ARHGEF2/GGA1/UPF1/PCNT/DENND1A/ANKFY1/PTPRN2/JUP/PER2/TNPO2/ABL1/ABCD4/ACD/PRKAR1B/PRRT2/AKAP8L/MAD1L1/RASA3/PHETA1/AP5B1/CACNA1B/FMN2/LZTS2/NUMA1/SLC29A2/RBSN/MCM3AP/NLGN3/TBC1D10B/THY1/CORO7/TRAPPC12/STXBP1/ARFRP1/GRIP1/MGRN1/SLC8A2/DCTN1/CNP/WASHC1/SNX8/HERC2/NACAD/AP2A1/PRKACA/NCBP3/AP1B1/SMG5/MTCL1/EDEM2/SYN2/STX1A/UCP2/NUP188/SMPD3/KIFC1/VPS53/PABPN1/PPP1R10/NRXN2/CDK5R1/SPG7/AP3D1/SFPQ/ZDHHC14/GIT1/CHD7/VPS4A/FRAT1/SLC9A1/TMCO6/TRAK1/TBC1D13/RAB11FIP5/PCDHGA3/GAK/RHOT2/REEP6/RYR3/PRKN/RIPOR1/GBF1/HUWE1/FLNA/MYO1C/SUN2/VPS39/ARSB/CAMK1/MICALL2/ACTB/STK11/GET4/MAPK15/HOOK2/FAM53B/KIF22/EML3/POLR2D/SH3GL1/TCF7L2/GRAMD1B/USP7/TESK1/MYO1D/ARHGAP44/ACTN4/BAP1/ARHGAP1/RNF31/SMAD3/NDE1/SLC6A9/FAM83D/SIDT2/RANGAP1/TECPR2/MON1A/RANBP3/VPS26B/GRIPAP1/GRAMD1A/AXIN1/SHROOM2/LETM1/NOP9/BCL2L11/SLC2A4/DNM2/DNAJC5/SREBF2/DYNC1H1/MPPE1/EFNB2/BAG6/TAOK2/BACE1/PEX5/SAPCD2/PRICKLE1/PEX26/VPS37B/IPO9/CTTN/NALF1/MON1B/SLC9A3R1/ADCY5/TGFB1/ARFGAP2/CDK16/FYCO1/KIF3B/CNIH2/FLOT2/REEP2/PPP3CA/RAB11B/UBE2O/LMTK2/TPCN1/FHIP1B/RHOB/BLOC1S3/DIAPH1/KLC3/DYNC2I2/TPCN2/BVES/IFT122/CCDC88C/PLEKHM1/SUPT6H/RABL2A/HPS4/VPS37C/ZDHHC18/PCSK9/BIN1/CHAMP1/STK4/HGSNAT/ATP2A1/SPIRE2/DYNC2I1/BOK/DMAP1/CSNK2A2/ATP9A/SV2A/MTERF4/TRMT10B/SNX1/PTPN23/MIEF1/LRP1/PEX10/KHDRBS1/CLTCL1/HOMER3/IFT27/WASF1/EPS15L1/PEX16/TGFBRAP1/IPO4/MICALL1/LDLR/FAM53C/HTT/ATG14/NLGN4X/MAP4K2/KLC2/AP2A2/LIMK2/AP5Z1/SMG7/TRIM27/ARL4C/ZDHHC12/PRKCZ/AKT1/VPS51/DESI1/ATP13A2/ZBED3/EIF4ENIF1/GRN/FLVCR1/GRIN2D/PKD2/PSRC1/RNF126/RAB3B/STK25/PEX6/TM9SF4/ALKBH5/WASHC2C/SYNGR1/HNRNPU/MAP2K2/TOMM40/CHMP1A/BBS5/AP1M1/ASPSCR1/ASIC1/CDC37/PMPCA/LLGL2/STARD3/SGTA/CEP131/LTBP2/ZNF205/GSK3A/UBL4A/TUB/SYNRG/CPT2/VAPB/ATG13/PEX14/VPS52/RNF215/BTBD9/PARD3/FYN/SNAP47/BCL2L2/PTPN1/BAIAP3/ARHGAP11B/SEPTIN5/PINK1/FHOD1/SMURF1/BICD2/MAP4/ANKRD54/GGA2/WDR91/GGA3/HYOU1/ANP32B/ENTR1/CDK5RAP2/CHMP6/BRSK1/ERC1/IPO13/STXBP2/TTL/TSC1/COX18/CSNK1D/PITRM1/RIMS3/HYAL2/SEC24C/KDELR1/SPAG5/SNX27/BAK1/CRY2/XPO6/ITSN1/KIF13A/DENND5A/RTL10/IGF2R/MAPK3/EHD1/RILPL1/NXF1/KIF3C/SEC16A/KATNB1/RGP1/ELAVL1/ZDHHC7/NSUN2/ICMT/KLC1/SLC29A4/KPNA6/VPS35L/TBC1D5/MFN2/SETD2/DDX19A/KIF1B/OS9/HGS/CLASP1/UBE2G2/XPO5/STAT3/SUN1/NPEPPS/COPA/RAB14/NPC1/PPP1R12A/PKIG/CERT1/PPP3CB/RAB31/F2R/JSRP1/GCC2/ARCN1/AP1G1/PIKFYVE/TMED4/GPSM2/OAZ1/PDCD6/NCBP2/PSAP/XPO1/ARF3/RAB6A/KPNA3/YKT6/RIC1/CORO1C/BICD1/ATM/PCID2/DNAJC13/PIK3R4/NUP85/SYNE2/NUP42/ARFIP2/ERBIN/PICALM/HEBP2/UBAC2/YTHDC1/SEC22C/PTTG1IP/BAD/NSFL1C/NUS1/VPS54/NEMF/GNPTAB/NRBP1/IFT74/SRP68/KIF3A/VPS29/SEH1L/MAP2K1/DERL2/RAB3GAP1/NUP160/SEC61A1/CSE1L/BCAP31/SYVN1/LMAN2L/NUSAP1/KCNMB4/BECN1/BBS2/DMD/SEC24B/CHMP4A/THOC3/GOPC/STON1/AP3B1/SYS1/DLGAP5/TIMM13/WDR35/AP1S2/TFG/TRAPPC4/CEP290/KIF18A/TTC21B/YWHAE/NUP205/FBXW7/PARL/RAB11FIP4/P2RX4/PCM1/SNX12/ABCC4/SPCS3/STXBP5/APP/CD24/EVI5/AGK/RAB21/LMAN1/ANP32A/STPG1/C2CD5/NDFIP1/HMGN3/ARF5/MAPK1/ALKBH7/TRPC1/AGTPBP1/PRKCI/RAB5C/UBB/SDAD1/TMEM38B/GJA1/SERAC1/PEX12/VPS36/OXCT1/TIMM17B/HSPA4/ROCK1/CLASP2/SYTL2/HSPB1/VPS16/ZW10/UPF3B/XPOT/VIPAS39/ERO1A/ALYREF/RINT1/MLH1/AKTIP/PEX1/PPP6C/CALM2/SRSF10/CCNB1/RDX/STX18/PRKAA1/RGS14/PDE4D/BBS4/VTI1B/PDCD6IP/SPICE1/FCHO2/THOC2/SSR3/AP3M1/PGAP1/ITSN2/ATF2/PHB2/AGFG1/ZDHHC6/TMEM50B/OAZ3/SNAP23/ACAP2/SLU7/STAM/PSEN1/SEC13/IFT43/SYTL1/EIPR1/STBD1/CHMP3/TOR1A/FBXO22/USE1/RANBP1/SLC9B2/COPG2/SNUPN/NDRG4/ZFAND2B/OPHN1/INSIG1/PIK3R1/JAGN1/SLC25A46/YWHAH/VPS50/EFCAB7/TSPO/TRAPPC8/RSRC1/TRAM1L1/TMEM50A/VAMP3/THOC7/LEPROT/LAPTM4B/AP1S1/ATG3/MIPEP/SCARB2/RAB3GAP2/KIAA1109/EZR/SYT2/KIFBP/PDCD5/CHMP2A/TMED10/PEX7/RAB7A/ZDHHC2/PLEKHA8/COPG1/NDC80/RABL3/CLN5/PTPN11/PPM1A/GABARAP/RFTN1/NEDD4/TRAK2/SPAG9/RAB3A/LRPPRC/STON2/TTC30B/STX7/PTEN/SLC4A8/WNT3A/MTMR2/NUP133/DENND10/TOMM70/DYNC2H1/RAB13/SNCA/SAMM50/VDAC2/M6PR/SPDL1/PIBF1/SNX11/GPR143/ZDHHC21/HSP90B1/MEIOC/AP2S1/SNX10/SNX16/SLC25A14/ARV1/RANBP6/YIF1A/TTC30A/IPO8/ANKRD50/MON2/KPNA1/GCLC/CAV1/KIF5B/BNIP3L/EPS15/VPS26A/CADPS2/STX12/TIMM21/RAB1A/XPO4/MAD2L1/BLOC1S6/SSR2/ERP29/TRIM23/ATP5IF1/OXA1L/HSP90AB1/MYO6/BBS12/CEP120/MTX2/CLTC/ZPR1/SELENOS/DERL1/BBS7/BLOC1S1/CDK5/SPCS2/PIK3C3/PEX3/CD74/SAR1B/ALS2/BARD1/TTC26/PURA/WASHC4/YWHAQ/DNAJC19/DYNC1I2/MAPK8/COPS5/NUP58/CACNA2D1/SRPRB/SARNP/ARL4A/AP1AR/SLC39A14/TRAPPC11/SLC30A1/ZDHHC4/GRPEL2/PKIA/STYX/VAMP4/PEX19/ARL6IP1/CTNNB1/GDAP1/ITPR2/KIF20B/MIA2/RUFY3/ENY2/ROMO1/IFT20/CDKN1A/ZMPSTE24/HIF1A/PRKAG1/FUT10/DNAJC6/RAB10/CNIH4/RAB5A/IFT46/ARL8B/RAB20/ANK3/NUF2/STX8/ABCD3/TIMM23/DST/HERPUD1/PEX2/CHCHD4/UBE2D3/RIMS1/CHML/UBE2B/NSF/LTV1/EXOC6/LEPROTL1/HEATR5A/CLTA/FAM91A1/ARMCX3/VPS25/CHMP1B/S100A13/RPS15/RAB23/IMMP1L/SEC24A/ACTR2/DPY30/ADORA2B/REPS2/UBE2J1/MFF/SNX2/ZFYVE16/STARD4/LIN7C/ARFIP1/RIMS2/RAB32/FBXO7/SRSF3/RAP1B/FIS1/CCDC39/ERLEC1/SEC22A/CDC23/GPM6B/FER/ZFAND6/VPS37A/IFT22/IPO5/SNAPIN/TRAPPC6B/FBXW11/SEC23IP/RAB28/PDZD11/HIKESHI/PPP1CC/CENPQ/NXT2/MEF2C/SNX6/NAPG/ACTR10/PPT1/FNBP1L/DYNC2LI1/SRP9/TOMM22/PAM16/MAIP1/SEL1L/ARL3/TMBIM6/ITGB1/SEC31A/ABCE1/TMEM167A/ACTR3/KIF16B/SRP14/CX3CL1/NDUFA13/SRP72/PEF1/SSB/ISCU/NEFL/RAP1A/MCPH1/IPO11/TMED5/RANBP2/SQSTM1/IFT52/OPA1/KMO/APPBP2/SGPP1/TIMM9/LIN7A/KPNA2/RAN/MPC2/FKBP1B/CLCN3/BCAP29/VAPA/TUBA1B/YIPF5/PREPL/SAR1A/TUBA1C/RAB38/STAU2/YIPF7/TRAPPC3/CCDC91/BOD1/SCYL2/SPCS1/CANX/SCFD2/HSPD1/TMEM14A/AP5M1/ZDHHC23/NACA/COG3/SLC25A24/FYTTD1/ARL5A/VPS35/SCFD1/GSTO1/BNIP3/SOD1/SDC4/HSPA9/SUMO1/RAB11A/GRIN2B/KIFAP3/PDCD10/CMTM6/RHOT1/DYNLT2B/TOMM20/SEC22B/EEA1/COPZ1/HAX1/CADPS/KDELR2/SRP19/GOLGA7/TMEM30A/UHMK1/CTDSPL2/ERGIC2/PARK7/TIMM8B/CYBRD1/RNF139/CHM/ATXN1/LAMP2/TMED2/SLC25A5/SRP54/UCHL1/CHMP5/ECT2/NEUROD1/REEP5/IFT57/CDK1/TSG101/NDUFAF2/SSR1/CIB1/TIMM17A/NPM1/RPL11/ATG5/TMEM87A/CHMP2B/GRIN3A/FKBP1A/MTM1/PRKCB/TXN/NCOA4/SCP2/STXBP3/RPGR/CAMK2D/UXT/SNX4/ZC3H11A/INSC/VPS13A/STK3/TOMM5/PFN2/SCG5/BICDL1/YWHAZ/BAG4/STXBP4/TBC1D23/HSBP1/BLOC1S2/COPB2/CALM1/CD63/SLC25A4/TNNC1/SEC24D/RIOK2/SEC62/ZFAND1/AP1M2/DYNLT1/MKKS/TMED3/COPB1/USO1/CHGA/TUBA1A/UFM1/PPP3CC/SELENOT/SLC25A30/NXT1/CAPN3/AFTPH/SLIT1/VTA1/ATP1B1/RAMP1/NAPB/SNAP25/SNCAIP/HMOX1/SVIP/HSPA8/CNR1/RAB18/TMED9/SNX5/AKAP6/SNX13/RAB8B/WLS/SEC23B/VAMP7/RPL23/WIPI1/VPS13C/HSP90AA1/DNAAF11/UBL5/RAB9A/CDC42/AP3S1/SEC23A/DYNC1I1/ARF4/IPO7/CCDC186/SDCBP2/IER3IP1/SNX3/C9orf72/NR4A3/SEC61G/AGBL4/TMED7/TRAM1/XCL1/DNM3/ARFGAP3/RYR2/SNCG/SSX2IP/SEC61B/RAC2/TMEM230/GEM/SDCBP/BET1/SYTL3/TMEM106B/DNAH5/ANXA3/STX3/YOD1/STARD3NL/NPC2/KPNA5/ARL1/TOMM7/ARL5B/NMD3/SLC25A20/ATP6V0D2/ITGA4/FABP3/P2RX7/ABCD2/DDIT3/IBTK/DOP1A/TNPO1/SYT4/ARL6/NLGN1/PMAIP1/LCA5/SYTL5/PLD1/KIT/LRRK2/EXPH5/TICAM2/ABCA12/MGARP/SYT5/MCTP1/CRYAB/RAB7B/HOOK1/HTATIP2/PRNP/SLC17A6/DAW1/ZIC1/WNT7A/ITGB3/LYST/BCL2/KDELR3/ANXA2/CDH1/SLC39A8/HTR2C/ABCA13/NDFIP2/VAMP8/F2RL1/CD36/SYBU/RASSF9/MAP1LC3C/SLC17A8/MX2/INPP5F	1200
GO:0007005	mitochondrion organization	344/8101	499/13783	1.17145e-06	0.000224972	FZD5/IAPP/PLA2G6/TERT/HDAC6/MAP1LC3B2/WDR81/HIP1R/SREBF1/ABLIM3/CLUH/HSPA1A/TP53/TYMP/KAT2A/RHOU/TSC2/ULK1/ATG2A/GPER1/ND6/PIF1/ND5/PYROXD2/CAMKK2/WDR45/TAFAZZIN/PGAM5/CNP/NECTIN2/ARRB2/CIDEB/DNAJC11/EP300/MIGA2/MSTO1/SPG7/SLC9A1/TRAK1/RHOT2/PRKN/CCAR2/HUWE1/PLSCR3/MICALL2/FLCN/TWNK/TOP3A/BAP1/RNF31/AMBRA1/LETM1/BCL2L11/SHARPIN/SREBF2/PARP1/PEX5/FANCG/ATG4B/CTTN/MARK2/PLEC/ATG4D/ND1/INF2/GBA/HPS4/MAP1LC3A/ATP2A1/BOK/CSNK2A2/POLG/MTERF4/TRMT10B/RCC1L/ND4/MIEF1/WASF1/LONP1/ULK2/HTT/ATG14/UQCC1/AKT1/CEP89/ATP13A2/TOMM40/MYH14/CDC37/WIPI2/PMPCA/ATG9A/ZNF205/GSK3A/LYRM7/ATG13/BCL2L2/FOXRED1/ARHGAP11B/LIG3/PINK1/ATAD3A/COX18/PITRM1/SDHAF4/BAK1/RTL10/STAT2/MFN2/COX20/NPEPPS/CERT1/RNF41/ARFIP2/HEBP2/BAD/MAP1LC3B/IMMT/SUPV3L1/HSD17B10/BCAP31/AFG3L2/BECN1/AP3B1/TIMM13/NDUFS1/DNA2/FBXW7/PARL/MFN1/AGK/LMAN1/STPG1/WDR45B/COA4/ALKBH7/AGTPBP1/RRM1/MTFR1L/SLC25A33/EDNRA/TIMM17B/HSPA4/PANK2/UQCC3/PRKAA1/YME1L1/TFAM/PRELID1/PPP2CB/ATF2/PHB2/ZDHHC6/ATG12/MIGA1/PNPT1/RIMOC1/UQCC2/GABARAPL1/OMA1/SLC25A46/TSPO/CXADR/LEPROT/HMGCL/ATG3/MIPEP/FAM162A/TMEM135/TFRC/PDCD5/SDHAF2/GABARAP/NDUFA3/TRAK2/MAN2A1/RAB3A/TMEM70/TOMM70/MEF2A/GOLPH3/SNCA/SAMM50/VDAC2/STOML2/GCLM/AFG1L/IFI6/GCLC/BNIP3L/MLLT11/TIMM21/MGME1/OPTN/ATP5IF1/OXA1L/COA3/MTX2/CDK5/UQCRFS1/ATP7A/CIBAR1/NDUFB10/DNAJC19/MAPK8/NDUFA11/NDUFAF3/GRPEL2/NDUFB7/GDAP1/NDUFB1/ROMO1/NDUFB2/HIF1A/SPATA18/GABARAPL2/TIGAR/NDUFB11/TIMM23/ATP23/CHCHD4/UBE2D3/NIPSNAP2/TMEM11/PPARGC1A/CHCHD3/TMEM242/VDAC1/ARMCX3/CYRIB/COA8/IMMP1L/NDUFB8/MFF/RAB32/FBXO7/FIS1/PET117/C12orf73/FMC1/NDUFA9/MTCH2/TOMM22/PAM16/MAIP1/NDUFA13/HIGD2A/NDUFA8/SQSTM1/OPA1/RB1CC1/FUNDC2/TMEM126B/CISD2/RAB5IF/TIMM9/PHB1/NDUFS3/RAB38/PRDX3/HSPD1/NDUFS4/TMEM14A/FUNDC1/NDUFA12/MICOS13/COA1/NDUFC2/VPS35/BNIP3/HSPA9/APOO/SLC25A36/RHOT1/TOMM20/NDUFB4/HAX1/MCU/METTL4/SDHAF3/GHITM/PARK7/TIMM8B/NDUFA2/DMAC1/RALA/SLC25A5/NDUFB3/ARMC1/NDUFAF2/NDUFAB1/TIMM17A/NDUFS5/ATG5/NDUFAF4/PET100/MTM1/SLIRP/NDUFC1/VPS13A/TOMM5/CHCHD2/BAG4/GPX1/SMIM20/BLOC1S2/NDUFB9/SLC25A4/NDUFAF5/COX16/NDUFB5/GGCT/TMEM126A/NDUFB6/NDUFA5/BIK/WIPI1/VPS13C/HSP90AA1/NDUFA1/UBL5/RETREG1/NDUFAF8/PSMD10/NDUFA6/HIGD1A/COX17/COX7A2/RAC2/TRIAP1/EPAS1/TOMM7/P2RX7/COX14/PMAIP1/LRRK2/COX7A2L/RRM2B/IFIT2/MGARP/BCL2/ATAD3B/ERBB4/MAP1LC3C	344
GO:0034645	cellular macromolecule biosynthetic process	658/8101	1000/13783	1.33136e-06	0.000244564	CYFIP1/GRB7/PIGZ/HAS2/RPL39L/ABO/CLIP3/PAN2/B3GAT1/ZDHHC11/INPP5E/HS6ST3/PIGQ/CNOT3/ST6GAL2/ZDHHC8/INHA/NAGPA/MGAT5B/ZDHHC19/GAL3ST3/IRS2/YBX2/TCOF1/AKT2/ZDHHC11B/ULK1/ERBB2/ATG16L2/CHSY3/ABCA2/POMGNT2/PCIF1/KHSRP/IGFBP5/B3GNT9/PLXNB2/DIS3L2/PKM/GYS1/DPH1/ILF3/LCAT/LDB1/TRIM71/TREX1/UPF1/B3GALT1/MTG2/RARA/DHFR/PER2/PER1/SARS2/HS6ST1/NDST1/ZFP36L2/METTL16/WDR45/SAMD4B/ZNF385A/XYLT1/PPP1R3E/ABTB1/AARS2/DHX33/ST3GAL2/EIF4G1/TARS2/EEF1A2/TENT4A/ST3GAL3/EXTL1/PASK/JMJD4/PORCN/ZDHHC14/MEX3D/IGHMBP2/TRAK1/POMT1/HNRNPD/VARS2/DCPS/LIN28A/IGF2/ZNF598/B3GALT6/LSM14B/TNRC6C/NDST2/EIF2AK2/POLR2D/DRG2/MGAT3/SLC35C1/ASCC2/TCF7L2/GPAA1/CASC3/IRS1/ST6GALNAC6/ZFP36L1/PPP1R3F/ABCF1/AGO1/SLC6A9/MOGS/ST6GALNAC4/MTOR/PIGG/GFPT2/MPPE1/EXTL3/CHST12/PGAP3/GTPBP1/ATXN2/GAL3ST4/KLHL25/DND1/POFUT1/SHMT1/IGF2BP2/MTG1/PDF/PLOD3/FOXO3/NECAB3/GBA/POMGNT1/ABCA7/LARS2/PIGW/VARS1/PABPC4/DAPK3/ZDHHC18/EIF3B/SLC35C2/B4GALT2/EIF4G3/TNIP1/RCC1L/TMTC2/UNK/GCN1/KHDRBS1/MOV10/MAN2A2/NECAB2/ST3GAL1/CTIF/PIGO/XXYLT1/MAN1B1/PABPC1/EIF4EBP2/AGO4/ZDHHC12/AKT1/MGAT4B/LARGE1/EIF4ENIF1/DAPK1/YTHDF1/HAS3/APEH/PIGL/HNRNPU/TMTC4/PATL1/EEFSEC/JAK3/WIPI2/GTPBP2/LARP1/LRRC47/RPUSD3/GSK3A/FARSA/IGF2BP1/NSUN5/ACOT8/ATG13/FKRP/GMPPB/ITM2C/VEGFB/CHST3/EIF3F/METTL3/NAT10/OGT/GALNT17/PINK1/MAGT1/POFUT2/ZDHHC5/EIF5A/TRAP1/EEF2K/PAN3/TRUB2/MGAT1/TNRC6A/TSC1/GYG2/CELF1/MRPS2/EXOSC2/RPS6KB2/YBX3/ELAVL1/ZDHHC7/EXT1/GEMIN5/SOX4/EARS2/MAPKAPK5/TARBP2/PRKDC/AARS1/EIF3G/EEF2/NCSTN/DALRD3/EIF2AK4/LARP4B/GIGYF2/RBM8A/RHOA/EIF3I/NPC1/GSPT1/EIF4H/EIF1B/TIA1/MRPS5/RPS2/NCBP2/AGL/MRPL2/DYRK2/DPY19L3/B4GALT3/EIF2AK1/MRPL37/DCP2/MRPL44/METTL14/TENT4B/NUS1/BTG2/NEMF/DNAJC3/RAB3GAP1/ARFGEF1/MRPS6/TMEM165/RPN2/IARS1/EXT2/MIF4GD/PTGES3/QRSL1/ATF4/EIF2AK3/YARS2/EIF1/POGLUT1/CAPRIN1/YTHDF3/PAWR/PIGU/APP/LARS1/IREB2/KRTCAP2/ALG10B/WDR45B/SYNCRIP/PIGC/HARS2/MGAT2/ALG5/MRPS18C/RMND1/EIF4E2/RBM3/PTCD3/EXOSC7/ACER2/BZW2/IARS2/ROCK1/HSPB1/CSGALNACT2/UPF3B/RPL28/ATG101/MRPS18B/MRPL10/MLH1/PIGP/RPS6KA3/EIF3J/ZNF706/SOAT1/CHST15/AIMP2/PGAP1/ZDHHC6/ATG12/EIF4B/PNPT1/PSEN1/ACADM/DSEL/CNOT10/PIGH/RXYLT1/GAPDH/GFPT1/PAIP1/MRPL52/MRPS12/MRPS17/UQCC2/ALKBH1/SLBP/IMPACT/EIF4G2/GBE1/EIF2S2/PELO/PXYLP1/SRBD1/DSE/TOB1/TRNAU1AP/FASTKD2/CNOT8/RAB3GAP2/ZDHHC2/MRPL57/RPL13/RABL3/MRPS18A/OGFOD1/PPM1A/PUM2/EIF5/EIF4A1/MAN2A1/RPL8/SEPSECS/PIGF/LRPPRC/PDE12/MRPL9/GLUL/B3GLCT/UGGT2/MRPL42/FARSB/B3GAT2/CDC123/PUM3/DDX3X/ALG2/GOLPH3/MRPL32/TMEM59/DHX29/ZDHHC21/MRPS21/EIF4A3/GCNT4/TRMT10C/MALSU1/GALNT11/ST6GALNAC2/NGDN/BMPR1B/GFM2/MRPL35/COA3/GFM1/SELENOS/IGF2BP3/MRPS15/ALG8/HBEGF/PIK3C3/GARS1/SECISBP2L/DARS1/PSTK/EIF4EBP1/MTIF3/EDEM3/PIGA/EIF2B2/ATP7A/PURA/NCK1/ASCC3/EEF1G/TARS3/COPS5/SARNP/HS6ST2/MRPL34/ZDHHC4/DDX1/GALNT7/ITM2B/CTNNB1/RPS3/TMTC1/B3GNT5/B3GNT4/DPM3/SERP1/HIF1A/RPL3/FUT10/XRN1/LARP1B/HS2ST1/KARS1/DRG1/MRPL41/ETF1/CSDE1/RPL18A/EIF2B3/FXR1/NGRN/SARS1/RPS15/WARS2/STT3B/RARS1/RPL18/ZDHHC13/DIS3/UBE2J1/DPY19L1/RIDA/CNOT7/MTPN/PIGB/RPL14/CNOT2/AIMP1/DPM1/ALG14/RACK1/EEF1E1/MRPS7/MRPL51/METTL5/C1GALT1/SRP9/RBM24/RPS9/RPL36/ZDHHC17/GYG1/ABCE1/PIGN/EIF2S1/EXTL2/B4GALT4/MRPS33/USP16/MRPL11/TUT7/MAN1A2/CNBP/TRIP4/RPS19/RB1CC1/DPH6/RPL7A/RPL29/RPL37/EPRS1/EIF3H/DPH5/EIF4E/NARS2/MRPL36/HBS1L/PAIP2/PIGY/ANG/NDUFA7/NARS1/RPN1/TM9SF2/NDST4/ALG10/RPL26/RPLP2/RPL5/ZC3H15/ZDHHC23/RPL26L1/COG3/RPS6/RPL35/RARS2/GALNT1/LARP4/MRPL18/NECAB1/DPH3/EIF3M/BACE2/RPS21/MAGOH/STT3A/RC3H2/RPL10A/GOLGA7/UHMK1/EIF4A2/MRPL13/C8orf88/RPL19/PLCB1/MRPS28/RNF139/EIF3L/CRPPA/TMED2/EIF3K/DBI/RPS26/RPL36AL/EIF1AX/TARS1/RPSA/NPM1/RPL11/ATG5/RPLP0/EIF2A/CPEB1/RPL12/MRPL3/RPL15/PPP1CB/GXYLT2/B3GALNT1/MRPS24/ST8SIA4/RPL13A/MRPL27/UGP2/UBA52/RPS4X/TMEM258/CPEB4/POGLUT2/EEF1A1/RPL36A/MRPL47/RPL23A/RPS6KB1/RPL22/POLR2G/RPL7/B3GNT2/RPS14/SELENOT/TUSC3/RPL6/RPL4/RWDD1/HAS1/RPLP1/BZW1/RPL37A/RPS10/RAMP1/RPS7/SVIP/RPS16/SELENOK/RPS5/KLF4/CPEB2/RPL35A/RPL39/GALNT6/RSL24D1/RPS18/RPL23/RPL34/RPS24/WIPI1/RPS23/RPL32/RPS15A/DAD1/RPS17/PIGK/RPL24/MUSK/LSM1/RPL41/RPL17/RPL22L1/ATG10/RPL31/ENPP1/RPL10/RPL27/RPL27A/EIF3E/OST4/EEF1B2/RPS29/GYS2/RPS3A/TMTC3/RPS12/RPS28/RPS20/RPS11/LTN1/PGM3/RPL9/RPS27A/RPL30/OSTC/RPS27/RPL21/RPL38/RPS25/GLCE/MRPL58/EIF5A2/ELAVL4/PLD1/GALNTL6/UGCG/RGS2/ST3GAL5/CYP1B1/BCL2/GCNT1/SLC39A8/GALNT5	658
GO:0021915	neural tube development	115/8101	149/13783	1.56599e-06	0.00027568	LHX2/FGF8/PAX2/GBX2/GRHL3/FZD2/GLI3/FZD1/SFRP2/SALL4/GLI2/HES5/SFRP1/ITPK1/SCRIB/PTK7/PKD1/KAT2A/KDM2B/NOTCH1/IFT140/TSC2/DCHS1/RGMA/MED12/DVL2/SMO/IFT172/SUFU/PLXNB2/RARG/SKI/ZNF358/TRIM71/RARA/ABL1/DVL3/VANGL2/PRKACA/SEMA4C/MTHFR/DACT1/PHACTR4/ZFP36L1/TEAD2/FUZ/FKBP8/DLC1/GPR161/ARHGAP35/PRICKLE1/TGFB1/PTCH1/SHROOM3/SOX11/PLOD3/IFT122/STK4/LRP2/CHRD/BRD2/DEAF1/VASP/PKD2/CELSR1/LUZP1/PLXNA2/TSC1/EPHA2/C2CD3/SOX4/CITED2/SETD2/RNF220/PRKACB/SEC24B/GLMN/BCL10/ADM/BBS4/FZD3/PSEN1/GORAB/WNT3A/NUP133/CBY1/FZD6/HES1/CC2D2A/TBC1D32/KIF20B/HIF1A/ARL13B/IFT52/OPA1/MIB1/SDC4/GDF7/RALA/TMED2/IFT57/STK3/ST14/RPS7/ALDH1A2/FOLR1/CASP3/OVOL2/SPINT1/SPINT2/FOXB1/ATP6AP2/COBL/BMP5/SEMA3C	115
GO:0007049	cell cycle	1007/8101	1573/13783	3.59553e-06	0.000607644	FOXG1/FGF8/SPRY1/SIX3/TERT/TBX2/FAM107A/CABLES1/CABLES2/GAS1/INCA1/SOX15/BRSK2/E2F2/HASPIN/GPR132/MDC1/CHD3/POLE/SOX9/MYBL2/FOXM1/LZTS1/SFRP1/BOP1/CHAF1A/MAPK12/SRC/KIF18B/PTK6/CTC1/ZNF503/SPHK1/BCR/BRME1/MUC1/PLAGL1/DBF4B/HAUS5/E2F1/L3MBTL1/INCENP/CCNF/RTEL1/CHTF18/MN1/TTBK1/GOLGA8A/PLK1/HSPA2/RAD54L/INTS3/HSPA1A/INHA/TACC3/IQGAP3/AURKB/SCRIB/ESPL1/FOXJ2/NCAPD2/PKD1/CNTROB/MBLAC1/TP53/TICRR/SPRY2/WIZ/MKI67/KAT2A/MCM2/DOT1L/PML/MCM5/TGM1/CDT1/TUBGCP6/CEP68/RAB11FIP3/SEPTIN1/RAD9B/LIG1/MNT/RHOU/AKT2/VASH1/TSC2/LLGL1/CROCC/MYH9/IKZF1/REEP4/SNX33/FANCA/MAU2/NEDD9/H2AX/WDR62/OBSL1/MYBBP1A/GPER1/EHMT2/DACH1/XRCC3/LRP5/USP22/SOX2/DAB2IP/TFAP4/KIAA1614/BLCAP/MARVELD1/MAPK7/DIS3L2/TOM1L2/DDX11/NUP62/UHRF1/GTSE1/MAPK4/PHF13/CECR2/EP400/SIPA1/TRIOBP/GOLGA8B/NUP214/FBXL7/NFRKB/FSD1/IFFO1/TRIM71/PAK4/ARHGEF2/CEP250/MICAL3/TREX1/UPF1/CEP72/PCNT/RECQL5/CTBP1/TBCD/RARA/PER2/CGREF1/ABL1/FBXO43/MAP3K11/AKAP8L/KLHL21/MAD1L1/FZR1/ZFP36L2/TAF6/FMN2/LZTS2/NUMA1/MEN1/TTC28/RMI2/CDC20/MCM7/USP19/ARAP1/TRAPPC12/PAGR1/CDC45/ALKBH4/CDK11A/FBXL6/RPTOR/BANP/KANK2/EME2/MCM4/EIF4G1/HCFC1/DCTN1/CENPT/P3H4/SIN3A/CIT/TENT4A/PIMREG/SPC24/HMGA2/SIK1/PRKACA/SUV39H1/ANAPC2/SLX4/ING5/TTLL12/PPP2R3B/CUL9/EP300/SMPD3/PPP5C/MYH10/KIFC1/NLE1/CXCR5/PPP1R10/CDK5R1/MSH5/MCM3/SFPQ/YEATS2/GIT1/NCOR1/PRCC/CEP164/WDR5/VPS4A/TIMELESS/NPR2/GAK/STAG3/BRD4/IGF2/GBF1/CCAR2/FLNA/SUN2/CCNJL/TP53I13/CLSPN/CAMK1/DACT1/FANCD2/ACTB/STK11/TUBB4A/MAPK15/KIF22/EML3/FLCN/PHACTR4/CCDC57/RCC2/WDR6/CTDSP1/ZNF324/PHF8/ZNF318/PIDD1/INO80B/TOP3A/AFAP1L2/TMEM250/BAP1/ORC1/CTDNEP1/ZFP36L1/CASP2/NDE1/POGZ/TMEM8B/GRK5/RAD9A/MUS81/CDK11B/NASP/FAM83D/SVIL/CDK18/APBB1/XRCC2/CUL7/CTDSP2/URGCP/ERCC2/TUBB8/MEPCE/PPP2R1A/SMC1A/AMBRA1/SPOUT1/BCL2L11/KDM8/KIAA0753/HSF1/DNM2/STAT5B/ATRIP/STARD9/DYNC1H1/PPP2R5B/CHAF1B/NCAPH2/BAG6/TAOK2/PRR11/SAPCD2/E4F1/SLC9A3R1/MAPK13/NF2/TGFB1/CDK16/TPX2/PTCH1/KIF3B/PLEC/KLHL22/PPP3CA/RAD23A/SGSM3/RHOB/LFNG/ZFYVE26/MARK4/JUN/DAPK3/TUBGCP2/PPP1R35/BIN1/CHAMP1/KMT5A/CCDC61/REC8/SPIRE2/MEIS2/TADA3/FOXO4/DMAP1/CSNK2A2/HEXIM2/CDCA3/TUBG2/XPC/CDK2AP2/ZBTB17/GNAI2/SGF29/ACTR5/KHDRBS1/CTDP1/CLTCL1/INO80/SLC2A8/ANXA11/TRRAP/HTT/LIMK2/ACVR1/AGO4/NES/DHCR24/AKT1/KIFC2/TUBGCP4/SEPTIN9/ZBED3/RPS6KA2/TTYH1/PKD2/PSRC1/CDK13/PARD6G/RAD51D/PTPA/TUBG1/PAF1/WRAP73/BRD8/FBXL17/BAZ1B/ADARB1/LATS2/HNRNPU/CHMP1A/MRE11/PRDM11/CDC37/RBL1/LLGL2/ATAD5/CEP131/MIIP/NOP53/ANKLE2/NUP43/CCDC124/PBX1/DNMT3A/CDK12/SMARCB1/TFDP2/CCNI/MDM4/TSPYL2/CCNK/PDXP/HMG20B/PARD3/CDK14/KLHL42/METTL3/SEPTIN5/LIG3/NAT10/IGF1R/MAP4/SEPTIN3/LSM11/TP53BP1/PKP4/CDK9/HELLS/ENTR1/CDK5RAP2/CHMP6/TBRG4/BRSK1/EPB41/TRIM39/TTL/CEP85/MADD/FBXW5/CCNYL1/UNC119/TSC1/CSNK1D/RBM14/FBXO31/MECP2/PRR5/SPAG5/BAK1/ACVR1B/MCRS1/CHTF8/KIF13A/NUDT16/YY1AP1/YY1/MAPK3/CENPV/CTCF/KATNB1/PRPF19/RBM38/C2CD3/NSUN2/PPP1R9B/RFWD3/TACC2/PPM1G/CITED2/PRKDC/STK35/E2F4/TFDP1/SETD2/PIN1/MARF1/CDC34/CLASP1/STAT3/SPECC1L/EIF2AK4/GIGYF2/CDK5RAP3/SUN1/RHOA/PPP1R12A/WAC/GSPT1/APBB2/SENP2/RCBTB1/TMOD3/GPSM2/ANAPC5/ID4/XPO1/ABRAXAS1/BTRC/TBCE/WDR12/TOPBP1/ZNF655/ATM/PCID2/ZMYND11/MRNIP/PIK3R4/TTN/USP39/SRA1/CDKN1B/SIRT1/PSMC3IP/NSFL1C/TENT4B/BTG2/SRPK2/ENSA/UBE2E2/MELK/KIF3A/SLF2/SEH1L/TACC1/CCNB2/MSH2/WRN/NUSAP1/CDC16/ASPM/BECN1/RACGAP1/CUL1/NAE1/CHMP4A/ZNF207/ANAPC4/RASA1/EPC2/CDK10/SEPTIN10/DLGAP5/NAA50/BABAM2/PSME2/NBN/DNA2/KIF18A/YWHAE/BTG1/FBXW7/RAB11FIP4/PCM1/MBTD1/CASP8AP2/CDC7/UBR2/APP/EVI5/SMC2/TXLNG/CCP110/MAPK1/RUVBL1/ANAPC7/RAD21/PDS5B/GMNN/RRM1/CHEK2/STAMBP/MLH3/GTF2H1/UBB/POC1B/CCAR1/MCMBP/GJA1/APEX1/CCNA2/EDNRA/AUNIP/ROCK1/CENPK/CLASP2/ZW10/RINT1/MLH1/RAD51AP1/CUL2/PPP6C/CALM2/HACE1/RPS6KA3/CCNB1/RDX/TRIM36/ERCC4/ADAM17/RGS14/CEP295/KIF2A/TMEM67/BBS4/CCNQ/RNF8/BIRC6/PDCD6IP/USP37/SPICE1/PPP2CB/NCAPG/ETAA1/ITGB3BP/FZD3/ECD/PMF1/ATF2/PHB2/BIRC5/PNPT1/CENATAC/RTTN/PDS5A/PIM2/CKAP2/KAT14/SMARCAD1/CHMP3/MAP2K6/EIF4G2/RANBP1/CDC5L/TUBE1/HBP1/SEPTIN2/PPP2CA/PRPF40A/CDK2/PELO/KIF23/SMC5/FAM32A/OIP5/SPC25/CENPX/REEP3/E2F5/CD2AP/MAPRE1/IST1/RNF4/MAD2L2/SUV39H2/EZR/ZNF268/BMP2/CHMP2A/LRRCC1/CEP76/GTPBP4/NDC80/KAT7/PTPN11/PPM1A/CEP63/CPSF3/TXNL4A/INTS13/MASTL/ANAPC16/RTF2/IK/E2F6/CTDSPL/PTEN/DCUN1D3/DYRK3/SMC3/BCAT1/CDC123/SUGT1/DDX3X/CYLD/WDHD1/ZWILCH/SPDL1/PIBF1/SLC16A1/BUB3/BANF1/SASS6/TTK/MEIOC/FANCM/INO80D/SERTAD1/BUB1/RASSF2/CEP152/VCPIP1/DCDC1/THAP5/RALB/CDKL3/DBF4/CETN3/CEP55/DYNC1LI1/RPA2/ATR/HES1/HAUS6/DUSP1/KAT2B/SKA3/UBA3/RMI1/MAD2L1/APC/RAD54B/TUBB3/MITD1/LIG4/THAP1/HSP90AB1/SDE2/HAUS1/UCHL5/CEP120/FEM1B/CLTC/MPLKIP/ZPR1/GADD45A/ARPP19/VPS72/TMEM14B/CREBL2/PCNP/CDK5/CSPP1/CSNK1A1/PIK3C3/POC5/EIF4EBP1/RB1/BRCA2/USP47/NDC1/USP8/RIF1/BARD1/RNASEH2B/LCMT1/CLIC1/PRDM5/EFHC1/UVRAG/COPS5/EPC1/CDC26/KLHL9/TGFBR1/INO80C/PTP4A1/BCCIP/SGO2/BORA/TCIM/PKIA/CTNNB1/CLOCK/KIF20B/RPS3/PLRG1/CDKN3/CCNJ/TOP2A/CDKN1A/ZMPSTE24/CCNB1IP1/CCNI2/VRK1/ARL8B/ASAH2/ANK3/NUF2/ATRX/TAF2/PKN2/CEP97/NPAT/NSMCE2/CCNT2/UBE2B/CDC73/DRG1/MRPL41/MAPRE2/CDK4/CLTA/SEPTIN7/CDK17/TUBD1/KIZ/KNSTRN/CHMP1B/TAOK1/SYF2/ANLN/MEAF6/ACTR2/RNF2/BIRC2/RIDA/NUDT15/FBXL3/CCNH/FBXO7/JTB/DCLRE1A/TEX15/CDC23/PRKCA/PPM1D/IPO5/ACTL6A/FBXW11/DR1/RACK1/TOM1L1/CRY1/AXIN2/PPP1CC/CENPQ/PLSCR1/CCDC69/CCNDBP1/TRIM37/KLHL13/NEDD1/ESCO1/PSMG2/RBBP8/ARL3/ITGB1/ACTR3/MYBL1/YEATS4/CUL5/RAD51C/PTTG1/RHOC/USP16/AZI2/TAOK3/ZZZ3/MCPH1/FGFR2/PDIK1L/RPA3/MDM2/NUP37/PSMD13/NEK7/ABRAXAS2/RB1CC1/BACH1/SYCP3/EID1/RAD17/RAN/BEX2/EIF4E/LIN9/PDE3A/CSNK2A1/TUBA1B/NEK2/TUBA1C/BOD1/CCNC/RPL26/GNAI3/KATNA1/ERH/MSX2/CDK6/RPS6/RHEB/ANAPC10/CCPG1/NEK10/CCNT1/CCNG1/RAB11A/WDR76/E2F7/PDCD2L/EPS8/MAD2L1BP/CDK7/CKS1B/PHIP/TIPRL/UHMK1/CDC27/SKA2/PLCB1/NSL1/RALA/RBM7/CHMP5/STAG2/ECT2/CCNL1/CDK1/TSG101/MBIP/CIB1/NPM1/PBK/CHMP2B/PRKCB/PPP1R1C/SUSD2/PLK4/CDKL5/PPP1CB/UXT/ABCB1/INSC/CRADD/MCMDC2/STMN1/CENPW/HERC5/OSGIN2/STXBP4/CALM1/RIOK2/MZT1/SPDYA/DCTN6/RPS6KB1/LSM10/DYNLT1/FAP/CGRRF1/TUBA1A/MORF4L1/IQGAP1/ANAPC11/CAPN3/MYO16/GNAI1/SLF1/MORF4L2/MNAT1/CHORDC1/PLK2/EGF/HSPA8/SBDS/KLF4/BIRC3/RPL23/RPS15A/RPL24/CDC42/CASP3/PSMD10/MSX1/IPO7/TBX3/GADD45B/DEUP1/PCNA/SSX2IP/DYNLT3/MEI4/CDKL2/MYB/GEM/SDCBP/MDM1/TRIAP1/CKS2/ANAPC13/TPD52L1/ID2/MAPK6/ASNS/DDIT3/BTG3/UBD/CDKN2D/NR3C1/RGS2/RRM2B/ADCYAP1/CETN2/CCNO/PRNP/MAP9/BCL2/MEIOB/POU4F1/MLF1/MCIDAS/SLFN11/NEUROG1/NEK11/CCNA1/RNF212/GMNC/RSPH1/MX2/EFHC2/INSM1/GPNMB/ZFP42/NR2E1	1007
GO:0006396	RNA processing	571/8101	865/13783	3.86394e-06	0.000627891	MYCN/TERT/SRPK3/PRPF8/PAN2/BOP1/EXOSC6/FUS/NOVA2/GEMIN4/SCAF1/INTS3/HSPA1A/RBM15B/ADARB2/MBLAC1/PELP1/TP53/SF3A1/SRRT/INTS1/HNRNPM/CELF5/SRRM2/SCAF4/CHERP/SF3A2/PRPF40B/DHX38/ZC3H3/SF1/KHSRP/CPSF1/RAVER1/PDCD7/ELAC2/DGCR8/DDX51/DROSHA/TRIM71/PUS1/SAFB/RALY/PRMT7/INTS5/AKAP8L/PHRF1/PRPF6/METTL16/CACTIN/URB1/NCOR2/XAB2/INTS11/ZC3H7B/AARS2/DHX37/SNRNP200/CDK11A/TRMT2A/AFF2/SUGP1/SART1/ADAT3/TENT4A/SCAF8/ANKRD16/TRMT2B/RPL7L1/PRKACA/CCNL2/NCBP3/SUV39H1/METTL2B/CPSF7/AKAP17A/DHX16/PABPN1/SF3B4/KRI1/SFPQ/NCOR1/SNRNP70/TRMT1/CHD7/NOP14/HNRNPD/DCPS/LIN28A/CCAR2/RBM19/RBM10/SYMPK/RNPS1/POLR2D/WDR6/CLASRP/SFSWAP/PTBP1/ACIN1/CASC3/NOL9/QTRT1/ZFP36L1/AGO1/SMAD3/U2AF2/CDK11B/LOC102724159/TUT1/SRRM1/ERCC2/PPP2R1A/CSTF2/SPOUT1/NOP9/DUS3L/HSF1/RPRD2/PPAN/RNF40/SUGP2/MDN1/RRP1/FASTK/TARBP1/SART3/CMTR1/PDCD11/TGFB1/PPP3CA/HNRNPUL1/YJU2B/TTF2/YJU2/CLK2/ADAT1/SUPT6H/SNRPA/TAF15/PABPC4/PRPF31/OSGEP/HNRNPL/PRKRIP1/USP49/RRP1B/MTERF4/GTPBP3/TRMT10B/SF3B2/SUPT5H/KHDRBS1/RBMS1/NOVA1/PABPC1/DDX27/WDR18/AGO4/NOC4L/INTS9/TRMU/CDK13/PUF60/EFTUD2/ALKBH5/PAF1/ADARB1/HNRNPU/MAP2K2/SAFB2/RBPMS/LAS1L/ZBTB7A/NOP53/RPUSD3/NSUN5/CDK12/RBM28/BYSL/ESS2/RBM42/WDR55/MOCS3/METTL3/NAT10/LUC7L/RBMS2/DIS3L/LSM11/CDK9/DHX8/TBRG4/METTL25B/TSR1/PAN3/TRUB2/KDM1A/RBM14/DAZAP1/IVNS1ABP/CELF1/SNRNP35/EXOSC2/NUDT16/PRPF19/ARL6IP4/RBM38/NSUN2/PPP1R9B/GEMIN5/WBP11/DDX23/RRP7A/DDX54/HNRNPA0/TARBP2/DDX56/TCERG1/PRKDC/RBFOX2/AARS1/SRSF4/DALRD3/STAT3/ADAR/NONO/THRAP3/CLK3/RBM8A/PSIP1/ZC3H14/RBM39/SNRPA1/HTATSF1/FBL/TIA1/SSU72/NCBP2/WDR12/UTP23/PRORP/BICD1/HNRNPR/USP39/SRSF8/TSN/YTHDC1/ZNF638/MRPL44/METTL14/TENT4B/FIP1L1/SRPK2/RBM12B/SUPV3L1/MAP2K1/RPP21/IMP3/RBM17/HSD17B10/PAXBP1/ELP1/MTPAP/THOC3/FASTKD1/INTS6/NOP58/NOL10/SRSF12/NVL/WDR75/ERI2/CSTF1/PRDX6/UTP11/DIMT1/NOB1/TRMT5/GEMIN7/DDX20/PRPF4B/METTL15/AHNAK/STRAP/APP/TRA2B/SYNCRIP/SMAD2/ZNF473/TRNT1/RBM3/EXOSC7/GRSF1/SHQ1/INTS8/ALYREF/SMAD1/JMJD6/HNRNPF/SRSF10/PAPOLG/WDR3/FAM172A/AQR/SRPK1/RBFOX1/THOC2/ABT1/ECD/TFB2M/SNRPD3/PNPT1/HNRNPH3/SLU7/IMP4/CWC22/PUS10/CSTF3/TP53RK/RTCA/ALKBH8/TRIT1/HEATR1/LSM6/LSM4/ALKBH1/SLBP/ZRANB2/CDC5L/DDX10/UTP6/PPP2CA/PRPF40A/TRMT13/INTS12/KTI12/EBNA1BP2/NOP56/PIK3R1/SREK1IP1/CDC40/RSRC1/DTWD1/FASTKD2/THOC7/PTBP2/TGS1/TRA2A/SLC38A2/CLK4/GTPBP4/CMTR2/NHP2/CPSF3/PUM2/TXNL4A/IK/GCFC2/PDE12/TRMT61B/RPF2/CLNS1A/DDX3X/ZBTB8OS/POP7/MTO1/THUMPD2/YBEY/CIR1/PRPF39/TSNAX/EIF4A3/SF3B1/TRMT10C/DNTTIP2/LIN28B/BUD31/SREK1/DDX47/DICER1/PRMT9/SCNM1/ERI1/HNRNPK/KAT2B/CTR9/NGDN/RPRD1A/RPP30/CWC27/MTREX/ZPR1/TSEN15/POP5/UTP15/MAK16/DHX15/METTL1/LEO1/HNRNPH2/MFAP1/RBM27/TENT2/BARD1/CLK1/GEMIN2/AHNAK2/U2SURP/SNRNP40/PUS3/GTF2H5/RNMT/PPIG/DDX1/WDR43/PLRG1/SRSF7/PWP1/TMTC1/SNRPC/TYW1/ZMPSTE24/PPIE/LAGE3/RBM20/WBP4/ZMAT2/SNRPB/RTCB/RAMAC/PPARGC1A/SETX/RNF113A/HENMT1/TFB1M/KARS1/VIRMA/PAPOLA/KRR1/CDC73/PTBP3/PRKRA/FXR1/SYF2/SARS1/NPM3/RPS15/RTRAF/PPP4R2/ZNHIT3/SNRPD1/DDX18/SNW1/DDX21/EXOSC1/DIS3/LSM7/DCAF13/MPHOSPH10/RPL14/WDR36/SRSF3/LSM5/RIOK3/METTL5/PPP1R8/RPF1/COIL/RNGTT/SMN1/RBM24/LSM8/TMBIM6/HELQ/BRIX1/SNRPF/CWF19L2/SSB/POLR3K/TUT7/NUDT21/TYW3/ZCRB1/FRG1/RPS19/THUMPD1/RPL7A/ELP4/SNRNP27/MRPL1/PRPF18/LSM3/DDX5/SRFBP1/PPIH/MAGOHB/SNU13/TRMT11/RPL26/NSA2/RPL5/DUSP11/SF3B5/PHF5A/CWC15/SNRPE/INTS10/RPS6/TPRKB/RPL35/CCNT1/SNRPD2/NOL11/DPH3/RPS21/MAGOH/PPIL1/RPL10A/METTL4/SAP18/HNRNPC/ATXN1/MPHOSPH6/RBM7/RPS26/UTP18/CCNL1/RPL11/CPEB1/MBNL2/TRMT6/ESF1/BCAS2/RIOK2/LSM10/RPL7/RPS14/TRMT112/NOP10/NIFK/XRN2/SNRPG/NBDY/RPS7/RPS16/HSPA8/SBDS/RPL35A/SF3B6/TRUB1/RPS24/SUPT4H1/UBL5/RPS17/LSM1/RPL27/RPS28/C1D/RPS27/RPS25/MBNL1/FASTKD5/ELAVL4/RBM11/SNRPB2/CRNKL1/RNASEL/LGALS3/MBNL3/ESRP1	571
GO:0070647	protein modification by small protein conjugation or removal	606/8101	923/13783	5.40141e-06	0.00084522	HDAC6/FAM107A/PRKCG/MARCHF4/ZBTB16/ASB16/ADGRB1/INAVA/SPHK1/TRAF1/NCCRP1/TRIM17/CCNF/PLK1/KLHL17/HSPA1A/DTX1/ASXL1/UNKL/ZBED1/TRIM73/CISH/MED24/DTX2/SPRY2/KAT2A/KDM2B/PML/MARCHF11/ZMIZ1/TRAF2/FBXO24/FANCA/PPIL2/NEURL4/FBXL14/TRIM28/DTX4/HECTD3/MED12/UVSSA/BCOR/MAGEL2/USP22/TAF4/TMEM129/IRF2BP1/UHRF1/SOCS3/DTX3/HDAC4/FBXL7/UBA1/TRIM71/MTA1/USP42/PER2/ABL1/LZTR1/FBXO43/HDAC7/KLHL21/FZR1/TAF6/PCGF2/RNF208/CDC20/ZSWIM8/USP19/RNF165/RNF122/FBXL6/ARRDC1/MIB2/MGRN1/PIAS4/WASHC1/HERC2/USP6/MARCHF8/SPATA2/PARP10/ARRB2/SH3RF1/ANAPC2/STX1A/WDTC1/CUL9/DCAF16/LIMK1/RNF10/NXN/EYA1/MARCHF9/RUSC1/UBE3B/PRKN/ZNF598/HUWE1/RNF144A/UBR4/TRIM52/ZZEF1/THOP1/PIAS3/LRSAM1/USP21/WWP2/USP7/BAP1/RNF31/RNF26/U2AF2/DAXX/RANGAP1/SMAD7/CUL7/AXIN1/IRF2BPL/TRIM41/TRAF7/DCAF1/AMBRA1/RAB40C/USP11/EPOP/RNF40/RFFL/SHARPIN/USP5/HECTD4/SART3/SPSB3/TRAIP/FANCG/PRICKLE1/FAAP100/E4F1/OTUD5/ZNRF1/TRAF3/KLHL25/KLHL22/FBXO27/UBE2O/USP54/USP27X/KEAP1/PHF23/TRPC4AP/FBXO44/UBE4B/RNF135/FANCE/AMFR/RNF214/TRIM45/RNF187/TRIM62/RING1/USP49/UBE2H/TADA3/JOSD1/TNIP1/SENP3/LRRC41/CDCA3/SGF29/ATXN7L3/PRR7/TRIM3/FBXO10/RNF123/USP20/ANKRD9/TRRAP/TRIM27/ASB13/NEURL1B/FEM1A/RNF216/DCAF15/AKT1/USP35/DESI1/GPS2/VHL/TRIM11/WSB1/WFS1/RNF126/PAF1/USP40/TADA2B/FBXL17/GID4/DCAF5/TULP4/TAF6L/FBH1/RNF213/NOP53/GSK3A/RNF215/DCAF8/HMG20B/FYN/FAAP20/UBE2V1/FBXW8/KLHL42/EIF3F/UBE2R2/MOCS3/PCGF3/OGT/ATXN7/PINK1/SMURF1/RNF166/TRIM25/ASB1/TRIM44/TRIM26/CDK9/AMER1/PELI3/TRIM39/KDM1A/FBXW5/FBXO31/IVNS1ABP/PHC1/TOLLIP/PRPF19/COPS7B/ASB6/SOX4/RFWD3/RELA/RNF220/OS9/PIN1/CDC34/UBE2G2/MEX3C/CDK5RAP3/USP10/NPEPPS/RNF130/WAC/TRIP12/UBE2Q1/UBA5/KLHDC2/SENP2/TRIM5/RNF41/RPS2/USP48/PDCD6/ANAPC5/NSMCE3/ABRAXAS1/BTRC/USP39/RNF145/UBQLN1/SIRT1/PTTG1IP/UBE2K/UBE2E2/RNF185/ASB7/FBXO45/SYVN1/PIAS2/CDC16/CUL1/OTUD4/MED27/NAE1/WDR48/ANAPC4/CNOT4/BABAM2/HERC4/UBR7/FBXW7/COP1/NHLRC3/UBR2/RWDD3/PCGF5/TPP2/NDFIP1/SUZ12/ANAPC7/STAMBP/UBB/GLMN/BFAR/FANCL/PEX12/LNX1/UBE2F/BCL10/SENP1/FBXO30/LRR1/AKTIP/HMG20A/CUL2/MINDY2/HACE1/TRIM36/UBE2T/USP13/UBR3/SOCS6/TRIM24/RNF8/BIRC6/USP37/KLHDC10/TRIM6/AIMP2/PSEN1/EIPR1/RCHY1/TOR1A/FBXO38/TRIM14/FBXO22/FBXL2/CAND1/RSPRY1/ZC4H2/DZIP3/DCUN1D4/CENPX/TSPO/RMND5A/RNF4/MAD2L2/ATG3/RNF182/RNFT1/ANKIB1/GAN/COPS3/GTPBP4/KCMF1/GABARAP/UBE2Q2/NEDD4/MASTL/TRIM9/ANAPC16/SUPT20H/PTEN/FBXO21/DCUN1D3/USPL1/WWP1/MKRN2/KLHL7/ITCH/KLHL2/RNF150/DDX3X/CYLD/BUB3/RIPK2/SPOP/DCAF6/RNF146/FEM1C/SUMO3/FANCM/UBE2D1/UBC/PCGF1/VCPIP1/GCLC/CAV1/MYSM1/FBXL5/WDR70/CTR9/UBA3/MAD2L1/TRIM23/HSP90AB1/SMURF2/SDE2/UCHL5/FEM1B/SOCS4/DERL1/KCTD9/PCNP/CDK5/RLIM/UBE2E3/ZNF451/PJA1/LEO1/ERCC8/RNF11/DESI2/USP47/USP8/BARD1/PELI1/MINAR1/PIAS1/MED10/COPS5/CDC26/KLHL9/UCHL3/USP45/TGFBR1/RAG2/DCAF17/TNKS2/USP34/USP32/MINDY3/CTNNB1/SENP8/RPS3/ENY2/CRBN/RAD18/COMMD1/C18orf25/CCNB1IP1/HIF1A/ASB3/USP25/TAF2/SENP7/HERPUD1/UBE2D3/RNF113A/UBE2N/TTC3/NSMCE2/UBE2B/CDC73/UBE2V2/DCUN1D1/GNL3/RPS15/PRMT3/WSB2/UBE4A/KLHL24/RNF2/TAF7/BIRC2/UBE2J1/DCAF13/LNPEP/FBXL3/FBXO7/UBR1/RNF19A/CDC23/LNX2/DCUN1D5/FBXW11/RACK1/CRY1/SOCS5/TRIM37/OBI1/FBXO28/MED8/KLHL13/UBE2E1/PSMD14/RNF141/RNF7/SEL1L/UBA2/CUL5/PPIA/BAG2/USP16/PEF1/TRIB3/RANBP2/MDM2/SQSTM1/MARCHF7/RNF5/ABRAXAS2/USP53/FBXO3/TADA1/USP15/APPBP2/RNF14/SPOPL/RPL37/MIB1/TANK/HLTF/FBXO33/ELOC/RNF180/HERC3/TAF9/COPS8/RNF181/RPL5/SF3B5/TAF12/ELOB/ANAPC10/BTBD1/TOPORS/UBA6/OTUD6B/SUMO1/SKP1/NFE2L2/RC3H2/BMI1/UFL1/USP12/RBX1/CDC27/PARK7/RNF139/MID2/UBE2W/UCHL1/ZNRF2/COPS4/CDK1/USP38/TSG101/RPL11/ATG5/UFC1/FKBP1A/SOCS1/G2E3/CAMLG/ARRDC3/RNF13/TRIM22/HERC5/DNAJA1/NEDD8/TRIM34/UBA52/RNF6/KLHL15/COPS2/UFM1/ANAPC11/CAPN3/UBE3D/SPRTN/RPS7/BIRC3/TRIM2/RPL23/HSP90AA1/CDC42/SVBP/PSMD10/IFIH1/ATG10/RNF223/HINT1/RPS20/LTN1/RPS27A/ANAPC13/YOD1/COPS9/EPAS1/RNF152/PJA2/SUMO2/UBD/TRIM69/LRRK2/TRIM38/HERC6/USP46/DAW1/BCL2/KLHL41/KLHL40/NDFIP2/RNF212/MARCHF10/CDC20B	606
GO:0071705	nitrogen compound transport	1121/8101	1764/13783	6.53427e-06	0.000985974	FZD5/CACNG7/HRH3/FGF9/PAX8/PLA2G6/AGAP2/ATP1A2/HDAC6/SLC6A11/EFNA5/CACNG8/NNAT/TRPV1/BRSK2/KCNB1/GLI3/SLC7A10/ANO1/NPIPA1/MYOM1/KCNJ11/ARHGAP33/GPR27/SREBF1/SLC7A8/CLIP3/SFRP1/NLGN2/GLTPD2/ANK2/SRC/ZDHHC11/SMG6/STX1B/BCR/SYT15/SPRN/CCDC22/SEC31B/DOC2B/KCNA2/ABLIM3/GHRH/ATP13A1/VAMP2/SORCS2/TH/GABBR1/CTNS/ABCC8/ANKLE1/NAGPA/HIP1/RBM15B/SLC28A2/ZDHHC19/SCRIB/AP1G2/PKD1/ACAP1/TP53/SYT17/NOTCH1/PML/APBA1/SLC38A3/LYN/SLC29A3/RAB11FIP3/IRS2/RHOU/CD81/AKT2/SLC43A2/MVB12B/TSC2/ZDHHC11B/LLGL1/PPARD/MYH9/ABCD1/SNX33/POM121C/CAMSAP3/DENND2A/ERBB2/ATG16L2/SYT3/TSNARE1/ABCA2/GRM2/PIK3R2/SLC66A1/ZC3H3/TRIM28/BBS1/ADRA2C/GPER1/MAPK8IP3/MCOLN1/SCAMP4/KHSRP/SMO/SLC8B1/SLC25A29/LRP5/STX16/APBB3/NUP210/TMEM129/SUFU/CAPN10/CCHCR1/TOM1L2/PRAF2/NUP62/AP4M1/CLSTN1/CSK/SNX15/TCN2/GAS6/NUP214/POM121/CTSA/ARHGEF2/GGA1/UPF1/PCNT/DENND1A/PTPRN2/JUP/SLC38A7/PER2/TNPO2/ATP11A/RHBDD3/ABCD4/SLC6A8/CPTP/ACD/AKAP8L/SNX21/AP5B1/SLC38A10/FMN2/SLC29A2/RBSN/MCM3AP/SLC16A2/FRMD4A/CORO7/APBA2/PFKL/STXBP1/RAB15/SLC12A6/ARFRP1/ASTN2/GRIP1/SRCIN1/ARRDC1/ALOX5/WASHC1/SNX8/HERC2/NACAD/AP2A1/PRKACA/ARRB2/NCBP3/AP1B1/SMG5/PASK/MTCL1/EDEM2/RABEP2/STX1A/UCP2/NUP188/HPS6/SMPD3/MAMDC4/MYH10/VPS53/PABPN1/PPP1R10/CDK5R1/PORCN/AP3D1/ZDHHC14/SLC26A6/CHRNA4/SLC25A23/CHD7/VPS4A/FRAT1/SLC27A1/TMCO6/TRAK1/TBC1D13/RAB11FIP5/EXOC3/ADRA2B/SLC35A4/PRKN/RIPOR1/GBF1/HUWE1/SLC25A22/FLNA/MYO1C/VPS39/CAMK1/MICALL2/ACTB/ARFGAP1/DGKD/GET4/MAPK15/HOOK2/FAM53B/POLR2D/LRSAM1/SLC35C1/TCF7L2/SLC25A42/ABCC5/WWP2/MYO1D/ARHGAP44/PCSK5/ACTN4/BAP1/IRS1/ARHGAP1/RNF31/ZFP36L1/SMAD3/SLC6A9/MVP/NASP/SIDT2/APBB1/RANGAP1/TECPR2/PKDCC/MON1A/RANBP3/VPS26B/GRIPAP1/FUZ/PPM1F/GRK2/AACS/LRRC8A/HSF1/DNM2/MYO18A/SREBF2/ADAM8/MIDN/BAG6/TAOK2/PEX5/PITPNM1/PLTP/SELENBP1/ATG4B/PRICKLE1/PEX26/VPS37B/IPO9/CTTN/ATXN2/ABCC1/MON1B/SLC9A3R1/ADCY5/TGFB1/ARFGAP2/CDK16/KIF3B/REEP2/PPP3CA/ATG4D/RAB11B/LMTK2/IGF2BP2/FHIP1B/RHOB/BLOC1S3/ADAMTS9/NECAB3/PLEKHM1/SUPT6H/RABL2A/HPS4/AMN/VPS37C/ZDHHC18/SLC12A7/SLC35C2/STK4/LRP2/SPIRE2/SLC19A1/DMAP1/CSNK2A2/SV2A/MTERF4/TRMT10B/SNX1/PTPN23/MIEF1/LRP1/PEX10/COG8/TRIM3/KHDRBS1/CLTCL1/HOMER3/IFT27/PEX16/TGFBRAP1/IPO4/MICALL1/SLC6A6/AGAP1/FAM53C/AP2A2/AP5Z1/SMG7/ARL4C/NEURL1B/ZDHHC12/PRKCZ/AKT1/MFSD12/SLC36A1/VPS51/SLC12A4/DESI1/ATP13A2/EIF4ENIF1/MACF1/FLVCR1/SCAMP5/RAB3B/PEX6/TM9SF4/ALKBH5/WASHC2C/SYNGR1/TOMM40/CHMP1A/BBS5/AP1M1/ASPSCR1/CDC37/SLC46A1/PMPCA/SLC35E3/LLGL2/SGTA/CEP131/CAMK2G/LTBP2/NUP43/GSK3A/IGF2BP1/TAPBP/UBL4A/SYNRG/PFKM/ATG13/PEX14/VPS52/RNF215/PARD3/RASL10B/FYN/APBA3/PTPN1/BAIAP3/FCHSD2/PINK1/SMURF1/BICD2/EIF5A/GGA2/GGA3/ANP32B/ENTR1/CHMP6/EXOC7/ERC1/IPO13/SLC3A2/STXBP2/NR1H2/SLC52A2/SNX19/RHBDF1/UNC119/TSC1/COX18/PITRM1/DNAJC14/HYAL2/SEC24C/ABCB9/KDELR1/SNX27/CRY2/XPO6/ITSN1/KIF13A/ACVR2B/EHD1/RILPL1/NXF1/SEC16A/KATNB1/ELAVL1/ZDHHC7/NSUN2/SOX4/ICMT/SFT2D3/SLC29A4/KPNA6/VPS35L/SLC44A2/MFN2/FLOT1/SETD2/DDX19A/OS9/HGS/UBE2G2/XPO5/STAT3/COG4/SLC5A6/NPEPPS/COPA/RAB14/PKIG/UBE2Q1/CYP51A1/CERT1/PPP3CB/RAB31/RAB11FIP1/F2R/SENP2/TM7SF3/SFXN1/GCC2/ARCN1/AP1G1/PIKFYVE/TMED4/OAZ1/PDCD6/BBIP1/NCBP2/PSAP/TCP1/XPO1/ARF3/RAB6A/KPNA3/YKT6/RIC1/PCID2/DNAJC13/MCL1/RUFY1/PIK3R4/TTN/NUP85/SLC7A5/NUP42/ARFIP2/ERBIN/UBAC2/YTHDC1/SEC22C/PTTG1IP/BAD/VPS54/GNPTAB/ENSA/FRAS1/SRP68/KIF3A/VPS29/SLC44A1/SEH1L/DERL2/RAB3GAP1/NUP160/ARFGEF1/SEC61A1/CSE1L/BCAP31/SYVN1/LMAN2L/BBS2/SEC24B/SLC35D2/RAB34/CHMP4A/ATP2C1/THOC3/GOPC/AP3B1/SYS1/TIMM13/AP1S2/CEP290/VLDLR/KIF18A/YWHAE/NUP205/FBXW7/PARL/PCM1/SNX12/ABCC4/SPCS3/STXBP5/CD24/AGK/RAB21/LMAN1/C2CD5/SLC25A17/NDFIP1/HMGN3/ARF5/CD47/SMAD2/PRKCI/RAB5C/PAM/SDAD1/GJA1/EHBP1/LRRC8D/PEX12/SNX14/VPS36/SLC25A33/RABEP1/EDNRA/OXCT1/TIMM17B/HSPA4/SYTL2/HSPB1/VPS8/VPS16/ZW10/UPF3B/XPOT/VIPAS39/ALYREF/RINT1/AKTIP/PEX1/STX18/PRKAA1/BBS4/VTI1B/PDCD6IP/RBFOX1/THOC2/SSR3/AP3M1/PGAP1/ATF2/PHB2/AGFG1/ZDHHC6/OAZ3/SNAP23/HSPB11/PNPT1/SLU7/STAM/PSEN1/SEC13/SYTL1/EIPR1/CHMP3/TOR1A/UQCC2/SLBP/USE1/SLC38A1/SLC9B2/COPG2/SNUPN/ZFAND2B/NBAS/INSIG1/SLC33A1/NOS2/KTN1/PIK3R1/JAGN1/YWHAH/VPS50/EFCAB7/TSPO/SLC36A4/TRAM1L1/CD2AP/VAMP3/THOC7/IST1/LEPROT/AP1S1/ATG3/MIPEP/SCARB2/RAB3GAP2/SLC38A2/RAB33B/EZR/SYT2/SFXN4/TFRC/PDCD5/CHMP2A/TMED10/EXOC2/PEX7/RAB7A/ZDHHC2/PLEKHA8/TMEM9/COPG1/BBS9/RABL3/PTPN11/PPM1A/GABARAP/RFTN1/NEDD4/TRAK2/RAB3A/LRPPRC/GLUL/STX7/SLC1A3/PPID/RCN3/NUP133/DENND10/CD200/SLC38A9/TOMM70/EXOC1/GOLPH3/RAB13/SNCA/SLC35A1/SAMM50/GPR89B/M6PR/SNX11/SLC16A1/SLC25A32/ZDHHC21/HSP90B1/AP2S1/SNX10/SNX16/DENND4C/ATP11C/RANBP6/YIF1A/CETN3/IPO8/ANKRD50/MON2/KPNA1/CAV1/KIF5B/BNIP3L/EPS15/VPS26A/CADPS2/STX12/TIMM21/VDAC3/RAB1A/XPO4/OPTN/SLC15A4/BLOC1S6/SSR2/ERP29/TRIM23/ATP5IF1/OXA1L/HSP90AB1/MYO6/CBLN1/CLTC/TTC8/ZPR1/SELENOS/IGF2BP3/DERL1/BBS7/CDK5/SPCS2/PIK3C3/PEX3/CD74/ATG4C/SLC7A2/ATP13A3/SAR1B/SLC1A4/NDC1/BARD1/TTC26/WASHC4/YWHAQ/DNAJC19/MAPK8/CNST/NUP58/SLC35A5/SRPRB/SARNP/ARL4A/AP1AR/BTF3/ZDHHC4/GRPEL2/PKIA/STYX/PEX19/GRP/ARL6IP1/GDAP1/CLOCK/KIF20B/MIA2/RUFY3/ENY2/SRSF7/COMMD1/ZMAT3/ROMO1/IFT20/CDKN1A/SERP1/HIF1A/FUT10/RAB10/CNIH4/RAB5A/HMGCR/ARL8B/GABARAPL2/SNX24/RAB20/ANK3/STX8/TIMM23/SFT2D1/RAB39B/HERPUD1/PEX2/CHCHD4/UBE2D3/RIMS1/CHML/NSF/CYB5R4/MCFD2/EXOC6/CLTA/FAM91A1/VPS25/CHMP1B/PLEKHA3/VAMP5/S100A13/RTRAF/RAB23/IMMP1L/SEC24A/COG5/TAF7/UBE2J1/STAM2/MFF/CXCL12/SNX2/ZFYVE16/LIN7C/ARFIP1/RIMS2/RAB32/FBXO7/SRSF3/FIS1/AIMP1/GLUD1/SLC19A2/ERLEC1/RFTN2/SEC22A/SNX7/GPM6B/ZFAND6/VPS37A/IFT22/IPO5/SNAPIN/SEC23IP/NECAP1/RACK1/TOM1L1/RAB28/HIKESHI/NXT2/SNX6/NAPG/PPT1/SLC10A7/SRP9/TOMM22/PAM16/MAIP1/SEL1L/ZDHHC17/ARL3/ITGB1/SEC31A/TMEM167A/SLC35B1/SRP14/NDUFA13/PPIA/BLZF1/SRP72/RAB4A/SCG2/SSB/TVP23B/IPO11/TMED5/ABCB7/RANBP2/SQSTM1/NUP37/G3BP2/KMO/RAB2A/FLVCR2/COG2/APPBP2/SLC3A1/SGPP1/TIMM9/LIN7A/KPNA2/RAN/GOSR2/MPC2/FKBP1B/BCAP29/VAPA/YIPF5/PREPL/SAR1A/RAB38/SLC35F5/ANG/CCDC91/SPCS1/CANX/RP2/SCFD2/HSPD1/ACSL3/AP5M1/ZDHHC23/NACA/COG3/SLC25A24/FYTTD1/ARL5A/GDI2/VPS35/SCFD1/EXOC5/GOLGA4/HSPA9/ATP11B/DISP1/SUMO1/RAB11A/SLC25A36/MRPL18/GOLPH3L/PFKFB2/DPH3/PDCD10/CMTM6/TOMM20/SEC22B/COPZ1/HAX1/SLC38A6/CADPS/SLC35B3/KDELR2/SRP19/SNX22/GOLGA7/MCU/TMEM30A/UHMK1/CTDSPL2/XBP1/PARK7/TIMM8B/CHM/LAMP2/SNX25/TMED2/SLC25A5/SRP54/CHMP5/SCAMP1/ECT2/NEUROD1/OLFM2/RAB25/CA2/CDK1/TSG101/NDUFAF2/SSR1/CIB1/TIMM17A/NPM1/RPL11/CHMP2B/MTM1/PRKCB/TXN/NCOA4/STXBP3/RPGR/SNX4/ARRDC3/ABCB1/ZC3H11A/VPS13A/STK3/TOMM5/SCG5/YWHAZ/BAG4/SLC15A1/STXBP4/DNAJA1/CASR/SLC38A4/BLOC1S2/COPB2/ARL6IP5/CD63/SLC25A4/SEC24D/SEC62/ZFAND1/AP1M2/TRPC4/DYNLT1/TMED3/COPB1/USO1/CHGA/UFM1/SELENOT/NXT1/AFTPH/VTA1/ATP1B1/AAGAB/RAMP1/NAPB/SNAP25/MAOB/SVIP/LYPLA1/SELENOK/HSPA8/FOLR1/CALCRL/CNR1/RAB18/TMED9/SNX5/AKAP6/SNX13/RAB8B/WLS/SEC23B/VAMP7/RPL23/VPS13C/HSP90AA1/COL1A1/UBL5/RFX3/RAB9A/SLC17A5/CDC42/SVBP/OPRK1/AP3S1/SEC23A/ARF4/ATG10/IPO7/CCDC186/IER3IP1/SNX3/GOLT1B/SEC61G/TMED7/TRAM1/ARFGAP3/SNCG/SLC17A9/SEC61B/CPE/RAC2/SDCBP/BET1/SYTL3/TRH/STX3/YOD1/KPNA5/ARL1/SFXN3/TOMM7/ARL5B/NMD3/VMP1/PLEKHF2/ATG4A/SLC25A20/RAB3C/ADAM9/EIF5A2/P2RX7/SLC44A3/DOP1A/TNPO1/SYT4/ARL6/NLGN1/LCA5/SYTL5/LRRK2/COG6/EXPH5/TICAM2/ABCA12/RGS2/AQP3/ADCYAP1/CETN2/MGARP/SYT5/RAB7B/HOOK1/CFAP276/MACIR/PRNP/SLC17A6/SLC44A5/ZIC1/EDNRB/ITGB3/IFIT1/LYST/KDELR3/CDH1/SLC6A15/HTR2C/SLC7A11/ABCA13/NDFIP2/XK/VAMP8/ABCC2/F2RL1/CD36/RASSF9/MAP1LC3C/SLC17A8/LRP1B/MX2	1121
GO:1903008	organelle disassembly	92/8101	118/13783	8.109e-06	0.0011814	FZD5/HDAC6/MAP1LC3B2/SREBF1/TP53/TSC2/ULK1/ATG2A/CAMKK2/WDR45/TAFAZZIN/PRKN/GBF1/HUWE1/AMBRA1/SREBF2/ATG4B/CTTN/MARK2/ATG4D/GBA/MAP1LC3A/CSNK2A2/ULK2/HTT/ATG14/ATP13A2/CDC37/WIPI2/ATG9A/GSK3A/ATG13/PINK1/KLC1/MFN2/RETREG3/UBA5/RNF41/ARFIP2/MAP1LC3B/BECN1/FBXW7/PARL/WDR45B/PHB2/ATG12/RIMOC1/GABARAPL1/PELO/SLC25A46/TSPO/ATG3/GABARAP/DYRK3/KIF19/KIF5B/BNIP3L/OPTN/GFM2/ATP5IF1/MTIF3/HIF1A/VRK1/SPATA18/GABARAPL2/TIGAR/KIF9/VDAC1/FBXO7/FIS1/SQSTM1/RB1CC1/FUNDC2/CISD2/FUNDC1/BNIP3/HAX1/UFL1/PARK7/SLC25A5/CDK1/ATG5/UFC1/SLC25A4/ZFAND1/UFM1/WIPI1/VPS13C/RETREG1/TOMM7/PLAAT3/MAP1LC3C	92
GO:0009894	regulation of catabolic process	586/8101	893/13783	8.52462e-06	0.00120055	FZD5/CACNG7/DAPL1/GRIN2C/AGAP2/HDAC6/PRKCG/ATP6V1B1/ALK/ADGRB1/SOX9/LZTS1/NRG1/SREBF1/PAN2/FUS/ACTN3/CCDC22/E2F1/DHX34/CNOT3/OSBPL7/PLK1/HSPA1A/PLEKHF1/TYSND1/SOGA1/PKD1/NLRP6/TP53/PML/HNRNPM/IRS2/CD81/AKT2/FHIT/TSC2/ULK1/QRICH2/ATG2A/TRAF2/ABCD1/PNPLA2/SNX33/RGMA/APC2/ABCA2/PIK3R2/FURIN/EHMT2/NRBP2/KHSRP/SLC2A6/WDR24/DAB2IP/FOXK1/SUFU/DIS3L2/HDAC4/CTSA/TRIM71/GGA1/TREX1/UPF1/ZC3H18/ABL1/RHBDD3/CPTP/FZR1/ZFP36L2/CAMKK2/METTL16/WDR45/SAMD4B/FMN2/CDC20/CRTC3/ZSWIM8/USP19/ACACB/CBFA2T3/RPTOR/BANP/GAPDHS/EIF4G1/EEF1A2/TECPR1/TENT4A/ZER1/WASHC1/SMCR8/NPRL3/PRKACA/MTCL1/PLIN5/SH3RF1/TBC1D25/EP300/CDK5R1/GIT1/NCOR1/SNRNP70/MEX3D/HNRNPD/DCPS/PRKN/CCAR2/HUWE1/FLNA/RBM10/DXO/DFFA/RNF144A/TNRC6C/DACT1/SCARB1/STK11/MAPK15/FLCN/POLR2D/WDR6/MGAT3/LRSAM1/WWP2/USP7/CASC3/IRS1/RNF31/ZFP36L1/SMAD3/FAM83D/EFNA1/SMAD7/VPS26B/AXIN1/AMBRA1/BCL2L11/HSF1/RNF40/MTOR/FASTK/SREBF2/ADAM8/TMEM259/USP5/DEPDC5/BAG6/UBQLN2/PRICKLE1/GTPBP1/CSNK1E/CTTN/FYCO1/KLHL22/DND1/RAD23A/TPCN1/ARAF/SGSM3/TRIB2/KEAP1/FOXO3/PHF23/TPCN2/UBQLN4/GBA/PDE3B/TAF15/PABPC4/DAPK3/PCSK9/LRP2/BOK/CSNK2A2/SNX1/LRP1/QSOX1/SUPT5H/THRA/MOV10/ULK2/LDLR/HTT/ATG14/PABPC1/TRIM27/PSMD3/AKT1/GPSM1/SIRT6/DESI1/ATP13A2/EIF4ENIF1/SMARCC1/DAPK1/ALKBH5/YTHDF1/EGLN2/PIP4K2B/HNRNPU/PATL1/GNA12/ZBTB7A/LARP1/SGTA/NOP53/GSK3A/MYD88/IGF2BP1/MDM4/FYN/FBXW8/PTPN1/METTL3/OGT/PINK1/SMURF1/WDR91/AMER1/GGA3/RUBCN/CHMP6/TBRG4/EXOC7/LPCAT1/TRIM39/PAN3/RHBDF1/TNRC6A/TSC1/CSNK1D/ATP6V0C/DHRSX/NOD1/MTMR3/CELF1/EXOSC2/YBX3/JMJD8/MAPK3/RGP1/ELAVL1/ZDHHC7/LRIG2/NSUN2/RELA/HNRNPA0/KDM4A/PIN1/HGS/STAT3/THRAP3/LARP4B/SH3BP4/GIGYF2/CDK5RAP3/USP10/RBM8A/NPC1/WAC/ZC3H14/CYP51A1/TRIM5/RNF41/OAZ1/PSAP/XPO1/BTRC/RIC1/ATM/DCP2/PCID2/MCL1/PIK3R4/UBQLN1/SPTLC2/CDKN1B/SIRT1/PTTG1IP/BAD/METTL14/TENT4B/BTG2/UBE2K/RNF185/SUPV3L1/RAB3GAP1/PAFAH1B2/BCAP31/PSMC3/BECN1/CHMP4A/FASTKD1/PSME2/FBXW7/PARL/COP1/SNX12/YTHDF3/ATP6V1C2/APP/NDFIP1/NRDC/SYNCRIP/PIK3CB/AGTPBP1/CHEK2/UBB/GLMN/RRAGA/APEX1/PPARA/EXOSC7/ACER2/GRSF1/PITHD1/ROCK1/TIPARP/HSPB1/MLH1/ATP6V1A/HACE1/RDX/PRKAA1/ERCC4/USP13/CST3/TRIM6/OAZ3/ATG12/PNPT1/CENATAC/PSEN1/PIM2/PSMC1/RCHY1/GAPDH/TRIM14/FBXO22/PAIP1/FBXL2/EIF4G2/TTC5/NBAS/CDK2/OPHN1/RAD23B/NOS2/PSMF1/TSPO/TOB1/FASTKD2/CNOT8/LAPTM4B/MAD2L2/SCARB2/RAB3GAP2/RNFT1/ANKIB1/RRAGB/EZR/ATF6/RAB7A/ZDHHC2/TMEM9/TAB3/ATP6V1C1/PUM2/GABARAP/ATP6V1B2/NEDD4/PRKAA2/LRPPRC/PDE12/PTEN/MTMR2/WWP1/MKRN2/ITCH/EXOC1/SNCA/TMEM59/WDR41/RIPK2/MEIOC/EIF4A3/DDIT4/RALB/LIN28B/GCLC/CAV1/BNIP3L/VPS26A/PSMC5/PSMC4/FBXL5/IDH1/ATRAID/PSMD1/MAD2L1/APC/OPTN/ATP5IF1/HSP90AB1/SMURF2/UCHL5/SOCS4/BBS7/CDK5/CSNK1A1/PIK3C3/PIK3C2A/USP8/TENT2/BARD1/PIAS1/MAPK8/UVRAG/MAP3K7/SERBP1/STYX/EPM2A/COMMD1/ZMPSTE24/HIF1A/PRKAG1/TMEM39A/HMGCR/GABARAPL2/TIGAR/USP25/RAB39B/HERPUD1/PSMC2/PRXL2C/NSF/VDAC1/HMGB1/CDK4/CSDE1/TBK1/FXR1/IDE/FEZ2/ZCCHC17/DIS3/RIDA/CNOT7/NUDT15/FBXO7/CNOT2/PSMC6/RNF19A/SNX7/PRKCA/CISD1/RACK1/AXIN2/SOCS5/FMC1/TIMP1/SNX6/RBM24/PSMD14/IRAK3/BSCL2/ITGB1/NDUFA13/BAG2/TRIB3/RRAGD/TUT7/PDCL3/MDM2/MARCHF7/RNF5/CALCOCO2/RNF14/SERPINE2/SESN3/CISD2/EIF3H/PHB1/SPTLC1/CSNK2A1/RNF180/TAF9/APOC1/GNAI3/RPL5/ELOB/RHEB/VPS35/SCFD1/BNIP3/TMF1/ABHD5/SUMO1/SEC22B/NFE2L2/MAGOH/HAX1/CTSC/RC3H2/UFL1/GPC3/RBX1/PIK3CA/PARK7/HNRNPC/RNF139/MID2/MFSD2A/SLC25A5/UCHL1/SH3D19/NPM1/RPL11/PBK/ATG5/MTM1/SLIRP/ATP6V0B/CAMLG/PPP1CB/SNX4/TRIM22/GPX1/LEPR/DRAM2/TRIM34/SLC25A4/EEF1A1/FAP/POLR2G/SESN1/ATP6V1E1/PLK2/RPS7/HMOX1/PRKAG2/SVIP/EGF/CNR1/SNX5/RPL23/ATP6V1D/WIPI1/VPS13C/HSP90AA1/ODC1/CASP3/LSM1/PSMD10/SNX3/C9orf72/AGBL4/DNAAF4/TMTC3/SCOC/SDCBP/ATP6V0E1/NELL1/RNF152/SUMO2/ADAM9/FASTKD5/ATP6V0D2/ELAVL4/P2RX7/ABCD2/DDIT3/HSPB8/LRRK2/ATP6V1G1/TRIM38/TRIM67/RNASEL/TENT5A/SLC4A4/BCL2/ANXA2/CDH1/KLHL40/CDC20B/RARRES2	586
GO:0048193	Golgi vesicle transport	198/8101	278/13783	9.32572e-06	0.00127101	GAS1/SGSM2/CCDC22/SEC31B/VAMP2/AP1G2/ANK1/LLGL1/KIF1C/BBS1/NRBP2/SCAP/AP4M1/CSK/OSBPL5/GGA1/ANKFY1/RBSN/CORO7/TRAPPC12/ARFRP1/SNX8/AP2A1/AP3D1/GAK/GBF1/MAPK15/PKDCC/DNM2/MYO18A/MPPE1/ARFGAP2/AMN/SORCS1/SPIRE2/ATP9A/SNX1/COG8/HTT/VPS51/MACF1/TAPBP/VAPB/VPS52/RNF215/BICD2/SCYL1/GGA2/GGA3/HYOU1/CSNK1D/SEC24C/KDELR1/KIF13A/SEC16A/VPS35L/COG4/COPA/RAB14/RAB31/GCC2/ARCN1/AP1G1/TMED4/PDCD6/ARF3/RAB6A/YKT6/SEC22C/VPS54/NRBP1/BCAP31/LMAN2L/BBS2/SEC24B/RAB34/ATP2C1/GOPC/SYS1/TFG/TRAPPC4/SNX12/LMAN1/ARF5/PRKCI/RABEP1/ZW10/RINT1/PPP6C/STX18/PITPNB/VTI1B/PGAP1/SNAP23/SEC13/USE1/COPG2/NBAS/INSIG1/TRAPPC8/VAMP3/RAB33B/TMED10/EXOC2/COPG1/EXOC1/GOLPH3/RAB13/YIF1A/MON2/EPS15/RAB1A/OPTN/BNIP1/SAR1B/UVRAG/CNST/AP1AR/TRAPPC11/MIA2/COMMD1/RAB10/CNIH4/GABARAPL2/ANK3/NSF/EXOC6/VAMP5/SEC24A/COG5/SNX2/SEC22A/TRAPPC6B/SEC23IP/RACK1/NAPG/SLC10A7/ARL3/SEC31A/KIF16B/BLZF1/PEF1/TMED5/COG2/GOSR2/BCAP29/VAPA/YIPF5/PREPL/SAR1A/YIPF7/TRAPPC3/CCDC91/RP2/ACSL3/COG3/SCFD1/EXOC5/GOLGA4/GOLPH3L/SEC22B/COPZ1/KDELR2/GOLGA7/ERGIC2/RNF139/TMED2/SCAMP1/VPS13A/COPB2/SEC24D/TMED3/GOLGA5/COPB1/USO1/LYPLA1/TMED9/RAB8B/SEC23B/VAMP7/WIPI1/VPS13C/AP3S1/SEC23A/ARF4/IER3IP1/SNX3/TMED7/ARFGAP3/BET1/STXBP6/ARL1/DOP1A/LRRK2/COG6/TICAM2/RAB7B/KDELR3	198
GO:0033365	protein localization to organelle	535/8101	812/13783	1.08748e-05	0.00142704	FZD5/CACNG7/FGF9/TERT/FAM83H/CACNG8/DCLK2/ZBTB16/GLI3/HASPIN/ZNF423/SOX9/SREBF1/ANK2/SRC/NPHP4/SPRN/INPP5E/ABLIM3/PLK1/NAGPA/AURKB/SCRIB/OBSCN/TP53/NOTCH1/PML/CDT1/CEP68/RAB11FIP3/RHOU/IFT140/CD81/TSC2/LAMP5/CROCC/PDIA2/POM121C/GRIK5/MAU2/PIK3R2/TRIM28/BBS1/OBSL1/SMO/SUFU/NUP62/AP4M1/NUP214/POM121/IFFO1/CEP250/GGA1/CEP72/JUP/MACROH2A2/TNPO2/ACD/KLHL21/ABHD17C/LZTS2/NUMA1/TRAPPC12/ARFRP1/BANP/SZT2/SIN3A/MFHAS1/CIZ1/PRKACA/GLIS2/NUP188/PPP1R10/AP3D1/VPS4A/TMCO6/GAK/PACS1/JARID2/PRKN/RIPOR1/GBF1/HUWE1/FLNA/SUN2/TAF8/MICALL2/STK11/GET4/MAPK15/FAM53B/FLCN/RCC2/MGAT3/LRSAM1/GPAA1/TESK1/BAP1/RNF31/CTDNEP1/SMAD3/FAM83D/RANGAP1/MON1A/IQSEC2/MEPCE/KIAA0753/SREBF2/PARP1/BAG6/PEX5/PRICKLE1/PEX26/VPS37B/IPO9/MON1B/NF2/TGFB1/INVS/PPP3CA/DIAPH1/NRP1/IFT122/MARK4/ABCA7/HPS4/VPS37C/DAG1/CHAMP1/STK4/DZIP1/DMAP1/CSNK2A2/MTERF4/TRMT10B/TAF3/PTPN23/SGF29/PEX10/PEX16/IPO4/MICALL1/SPIDR/FAM53C/LIMK2/NEURL1B/PRKCZ/AKT1/ATP13A2/EIF4ENIF1/PEX6/PAF1/WASHC2C/WRAP73/NUDCD3/LATS2/HNRNPU/TOMM40/ABHD17A/PMPCA/ZBTB7A/SGTA/CEP131/NOP53/GSK3A/UBL4A/TUB/BYSL/ATG13/PEX14/RNF215/LEMD2/DLG4/HK1/KPTN/FYN/EMC1/PINK1/SMURF1/BICD2/ZDHHC5/GGA3/ENTR1/EXOC7/IPO13/COX18/CSNK1D/PITRM1/HYAL2/KDELR1/SPAG5/MCRS1/CRY2/CTCF/EHD1/TOLLIP/SEC16A/ELAVL1/C2CD3/PPP1R9B/KPNA6/MFN2/SETD2/OS9/PIN1/HGS/STAT3/SH3BP4/CDK5RAP3/SUN1/HDGF/NPEPPS/CCT4/TASOR/PKIG/GCC2/TIA1/PIKFYVE/BBIP1/LGI1/TCP1/XPO1/RAB6A/KPNA3/BICD1/MRNIP/PIK3R4/NUP85/UBAC2/IFT80/PTTG1IP/NSFL1C/GNPTAB/SRP68/SLF2/RAB3GAP1/SEC61A1/CSE1L/MSH2/TOR1AIP1/BCAP31/WRN/BBS2/CHMP4A/AP3B1/SYS1/FERMT2/TIMM13/NVL/WDR35/CCT7/EIF2AK3/TTC21B/YWHAE/FBXW7/PARL/PAQR3/PCM1/SPCS3/AGK/LMAN1/RAD21/PPHLN1/TERF2IP/DNAJB6/ANKRD13C/PEX12/VPS36/RABEP1/TIMM17B/HSPA4/EMC9/ZW10/WDR83OS/PEX1/CNEP1R1/GOLGB1/RDX/PRKAA1/BBS4/SSR3/AP3M1/ATF2/PHB2/TMEM98/STAM/PSEN1/XRCC5/SEC13/CCT3/TOR1A/CEP350/SNUPN/ZFAND2B/INSIG1/SMC5/PIK3R1/EFCAB7/TSPO/TRAM1L1/CD2AP/MAPRE1/LEPROT/MID1/MIPEP/SCARB2/RAB3GAP2/RAB33B/EZR/TFRC/PDCD5/TMED10/PEX7/RAB7A/BBS9/NDC80/KAT7/INTS13/NEDD4/IK/GLUL/NUP133/TOMM70/XRCC4/RPF2/DYNC2H1/DDX3X/GOLPH3/SAMM50/ZWILCH/M6PR/SPDL1/PIBF1/AKAP11/EMC4/BUB3/ADAM10/TTK/SNX10/SNX16/SUMO3/VCPIP1/RANBP6/IPO8/KPNA1/RPA2/ATR/BNIP3L/TIMM21/CC2D2A/APC/OPTN/BLOC1S6/SPATA7/ATP5IF1/OXA1L/HSP90AB1/TAPT1/FSIP2/ZPR1/CDK5/SPCS2/PEX3/RB1/BRCA2/BARD1/TTC26/TBC1D32/DNAJC19/MAPK8/EMC3/NUP58/SRPRB/TNKS2/BTF3/CRIPT/GRPEL2/DDX1/PKIA/PEX19/GDAP1/KIF20B/PLRG1/ANKRD13A/ROMO1/IFT20/CDKN1A/CCT5/RAB10/GABARAPL2/ATRX/EMC6/TIMM23/HERPUD1/PEX2/CHCHD4/UBE2D3/GPC6/MAPRE2/POT1/VPS25/ARL13B/GNL3/RAB23/IMMP1L/MFF/ZFYVE16/FBXO7/FIS1/CCDC39/LAMTOR4/ZFAND6/VPS37A/IPO5/HIKESHI/CENPQ/NXT2/SRP9/MTCH2/TOMM22/PAM16/MAIP1/ARL3/SRP14/NDUFA13/SRP72/SSB/RAP1A/MCPH1/IPO11/RANBP2/MDM2/SQSTM1/CCT2/DNAH11/CCT8/TIMM9/KPNA2/RAN/BCAP29/VAPA/GAS8/MORC3/BOD1/SPCS1/EMC2/HSPD1/CCT6A/INSIG2/COG3/ARL5A/GDI2/VPS35/TOPORS/SUMO1/RAB11A/SKP1/TOMM20/HAX1/KDELR2/SRP19/FAM47E/TMEM30A/PARK7/TIMM8B/LAMP2/RALA/MID2/SRP54/CCDC47/LMBRD1/ECT2/CDK1/TSG101/TIMM17A/RPL11/LZTFL1/TXN/NCOA4/CAMLG/ARL2BP/VPS13A/STK3/TOMM5/BAG4/DNAJA1/GET1/OSBPL8/SEC62/CHGA/UFM1/NXT1/SLF1/EGF/HSPA8/MMGT1/RAB8B/RPL23/EMC7/ATP6V1D/VPS13C/HSP90AA1/DNAAF11/ODAD4/COL1A1/UBL5/SYNE1/ARF4/MSX1/IPO7/SEC61G/TRAM1/RYR2/SIX1/SEC61B/CPE/RAC2/KPNA5/CD68/ARL1/TOMM7/LAMTOR5/ARL5B/NMD3/DDIT3/TNPO1/ARL6/LRRK2/MGARP/ZIC1/KDELR3/CDH1/SCG3/ZMYND10/CD36	535
GO:0000278	mitotic cell cycle	543/8101	825/13783	1.11461e-05	0.00142704	FOXG1/FGF8/SPRY1/TERT/FAM107A/GAS1/BRSK2/HASPIN/GPR132/MDC1/POLE/MYBL2/FOXM1/LZTS1/KIF18B/CTC1/SPHK1/MUC1/DBF4B/E2F1/L3MBTL1/INCENP/CCNF/RTEL1/PLK1/HSPA2/INTS3/HSPA1A/TACC3/IQGAP3/AURKB/SCRIB/ESPL1/NCAPD2/PKD1/CNTROB/MBLAC1/TP53/TICRR/SPRY2/MKI67/MCM2/PML/CDT1/TUBGCP6/RAD9B/LIG1/RHOU/REEP4/SNX33/MAU2/WDR62/OBSL1/XRCC3/LRP5/USP22/TFAP4/DIS3L2/TOM1L2/NUP62/GTSE1/PHF13/NUP214/FBXL7/FSD1/TRIM71/CEP250/TREX1/PCNT/RECQL5/TBCD/ABL1/FBXO43/AKAP8L/MAD1L1/FZR1/ZFP36L2/LZTS2/NUMA1/MEN1/TTC28/CDC20/CDC45/CDK11A/FBXL6/RPTOR/KANK2/EME2/MCM4/EIF4G1/DCTN1/CENPT/SIN3A/CIT/TENT4A/HMGA2/SIK1/TTLL12/CUL9/SMPD3/PPP5C/MYH10/KIFC1/NLE1/PPP1R10/MCM3/VPS4A/BRD4/IGF2/GBF1/FLNA/SUN2/CCNJL/CLSPN/DACT1/FANCD2/TUBB4A/KIF22/EML3/CCDC57/RCC2/CTDSP1/ZNF324/PHF8/PIDD1/AFAP1L2/ORC1/CTDNEP1/ZFP36L1/CASP2/NDE1/POGZ/TMEM8B/RAD9A/MUS81/CDK11B/NASP/CDK18/XRCC2/CUL7/CTDSP2/ERCC2/TUBB8/MEPCE/PPP2R1A/SMC1A/AMBRA1/KDM8/HSF1/DNM2/STAT5B/DYNC1H1/NCAPH2/TAOK2/SAPCD2/E4F1/SLC9A3R1/CDK16/TPX2/PTCH1/KIF3B/KLHL22/PPP3CA/RHOB/ZFYVE26/DAPK3/TUBGCP2/CHAMP1/KMT5A/CCDC61/REC8/MEIS2/TADA3/FOXO4/TUBG2/XPC/CDK2AP2/KHDRBS1/CTDP1/CLTCL1/INO80/HTT/ACVR1/NES/AKT1/KIFC2/TUBGCP4/TTYH1/PKD2/PSRC1/CDK13/PTPA/TUBG1/WRAP73/FBXL17/BAZ1B/LATS2/HNRNPU/CHMP1A/MRE11/RBL1/ATAD5/MIIP/NOP53/ANKLE2/PBX1/DNMT3A/CCNI/PDXP/CDK14/MAP4/LSM11/CDK5RAP2/CHMP6/BRSK1/TRIM39/TTL/CEP85/FBXW5/UNC119/FBXO31/MECP2/SPAG5/ACVR1B/CHTF8/KATNB1/PPP1R9B/RFWD3/TACC2/PRKDC/E2F4/TFDP1/SETD2/PIN1/CDC34/CLASP1/GIGYF2/CDK5RAP3/RHOA/PPP1R12A/WAC/GSPT1/SENP2/TMOD3/GPSM2/ANAPC5/ID4/ABRAXAS1/TBCE/TOPBP1/ZNF655/ATM/PCID2/MRNIP/TTN/SRA1/CDKN1B/SIRT1/NSFL1C/BTG2/ENSA/UBE2E2/MELK/SLF2/SEH1L/TACC1/CCNB2/MSH2/NUSAP1/CDC16/BECN1/RACGAP1/CUL1/NAE1/CHMP4A/ZNF207/ANAPC4/RASA1/CDK10/DLGAP5/NAA50/BABAM2/PSME2/NBN/DNA2/KIF18A/YWHAE/BTG1/CDC7/APP/SMC2/ANAPC7/RAD21/PDS5B/GMNN/RRM1/CHEK2/STAMBP/GJA1/APEX1/CCNA2/EDNRA/ROCK1/CENPK/CLASP2/ZW10/RINT1/CUL2/PPP6C/CALM2/CCNB1/RDX/TRIM36/ADAM17/RGS14/KIF2A/BBS4/PDCD6IP/USP37/SPICE1/PPP2CB/NCAPG/FZD3/ECD/ATF2/PHB2/PDS5A/PIM2/CKAP2/CHMP3/RANBP1/TUBE1/PPP2CA/CDK2/KIF23/SMC5/SPC25/REEP3/MAD2L2/ZNF268/CHMP2A/NDC80/PTPN11/CPSF3/INTS13/MASTL/RTF2/IK/E2F6/CTDSPL/PTEN/DCUN1D3/SMC3/BCAT1/SUGT1/DDX3X/CYLD/WDHD1/ZWILCH/SPDL1/PIBF1/BUB3/BANF1/SASS6/TTK/MEIOC/BUB1/VCPIP1/DCDC1/DBF4/CEP55/DYNC1LI1/RPA2/HES1/DUSP1/SKA3/UBA3/MAD2L1/APC/TUBB3/MITD1/THAP1/SDE2/CLTC/ZPR1/ARPP19/TMEM14B/CDK5/EIF4EBP1/RB1/BRCA2/USP47/USP8/RNASEH2B/LCMT1/PRDM5/EFHC1/CDC26/BCCIP/SGO2/BORA/PKIA/CTNNB1/KIF20B/PLRG1/CDKN3/CCNJ/CDKN1A/ZMPSTE24/CCNI2/VRK1/ASAH2/ANK3/NUF2/ATRX/TAF2/PKN2/CEP97/NPAT/NSMCE2/CDC73/DRG1/CDK4/CDK17/TUBD1/KNSTRN/CHMP1B/TAOK1/SYF2/ANLN/RNF2/NUDT15/FBXL3/CCNH/FBXO7/JTB/CDC23/PRKCA/PPM1D/FBXW11/TOM1L1/NEDD1/PSMG2/RBBP8/ARL3/ITGB1/MYBL1/YEATS4/CUL5/RAD51C/PTTG1/RHOC/USP16/AZI2/TAOK3/MCPH1/RPA3/MDM2/NEK7/ABRAXAS2/BACH1/RAD17/RAN/EIF4E/TUBA1B/NEK2/TUBA1C/BOD1/RPL26/CDK6/RPS6/CCNG1/RAB11A/E2F7/EPS8/MAD2L1BP/CDK7/CKS1B/PHIP/CDC27/SKA2/PLCB1/NSL1/CHMP5/STAG2/ECT2/CDK1/CIB1/PBK/CHMP2B/PRKCB/PLK4/ABCB1/INSC/CRADD/STMN1/CENPW/CALM1/RIOK2/MZT1/SPDYA/DCTN6/RPS6KB1/LSM10/DYNLT1/TUBA1A/IQGAP1/ANAPC11/MYO16/GNAI1/SLF1/MNAT1/PLK2/EGF/SBDS/KLF4/RPL24/CDC42/PCNA/DYNLT3/MYB/GEM/SDCBP/TRIAP1/CKS2/TPD52L1/ID2/ASNS/BTG3/UBD/CDKN2D/RRM2B/CETN2/CCNO/MAP9/BCL2/MCIDAS/SLFN11/NEUROG1/NEK11/CCNA1/EFHC2/GPNMB	543
GO:0006886	intracellular protein transport	519/8101	788/13783	1.56588e-05	0.00194583	FZD5/CACNG7/FGF9/HDAC6/CACNG8/BRSK2/KCNB1/GLI3/SREBF1/CLIP3/ZDHHC11/STX1B/BCR/SPRN/SEC31B/ABLIM3/VAMP2/SORCS2/ANKLE1/NAGPA/ZDHHC19/SCRIB/AP1G2/PKD1/TP53/NOTCH1/PML/APBA1/RHOU/CD81/AKT2/TSC2/ZDHHC11B/SNX33/POM121C/CAMSAP3/ERBB2/TSNARE1/PIK3R2/TRIM28/MAPK8IP3/SMO/STX16/TMEM129/SUFU/CCHCR1/NUP62/AP4M1/SNX15/GAS6/NUP214/POM121/CTSA/ARHGEF2/GGA1/PCNT/JUP/TNPO2/ACD/STXBP1/ARFRP1/GRIP1/SNX8/HERC2/NACAD/AP2A1/PRKACA/AP1B1/MTCL1/EDEM2/STX1A/NUP188/PPP1R10/CDK5R1/AP3D1/ZDHHC14/VPS4A/FRAT1/TMCO6/TRAK1/TBC1D13/PRKN/RIPOR1/HUWE1/FLNA/MYO1C/VPS39/CAMK1/MICALL2/GET4/FAM53B/TCF7L2/ARHGAP44/BAP1/RNF31/SMAD3/RANGAP1/TECPR2/MON1A/RANBP3/VPS26B/GRIPAP1/SREBF2/BAG6/TAOK2/PEX5/PRICKLE1/PEX26/VPS37B/IPO9/CTTN/MON1B/TGFB1/REEP2/PPP3CA/RHOB/RABL2A/HPS4/VPS37C/ZDHHC18/STK4/DMAP1/CSNK2A2/MTERF4/TRMT10B/SNX1/PTPN23/MIEF1/PEX10/CLTCL1/HOMER3/IFT27/PEX16/TGFBRAP1/IPO4/MICALL1/FAM53C/AP2A2/ARL4C/ZDHHC12/AKT1/DESI1/ATP13A2/EIF4ENIF1/PEX6/TM9SF4/SYNGR1/TOMM40/AP1M1/ASPSCR1/CDC37/PMPCA/SGTA/CEP131/LTBP2/GSK3A/UBL4A/SYNRG/ATG13/PEX14/RNF215/PARD3/FYN/PTPN1/PINK1/SMURF1/GGA2/GGA3/ANP32B/IPO13/STXBP2/COX18/PITRM1/HYAL2/SEC24C/SNX27/CRY2/XPO6/KIF13A/EHD1/RILPL1/SEC16A/KATNB1/ELAVL1/ZDHHC7/ICMT/KPNA6/MFN2/OS9/HGS/UBE2G2/XPO5/STAT3/NPEPPS/COPA/RAB14/PKIG/RAB31/GCC2/ARCN1/AP1G1/PIKFYVE/TMED4/OAZ1/PDCD6/XPO1/ARF3/RAB6A/KPNA3/RIC1/PIK3R4/NUP85/NUP42/ARFIP2/ERBIN/UBAC2/PTTG1IP/GNPTAB/SRP68/VPS29/DERL2/SEC61A1/CSE1L/BCAP31/SYVN1/SEC24B/CHMP4A/AP3B1/TIMM13/AP1S2/CEP290/YWHAE/FBXW7/PARL/PCM1/SPCS3/CD24/AGK/RAB21/LMAN1/C2CD5/ARF5/PRKCI/RAB5C/PEX12/VPS36/TIMM17B/HSPA4/SYTL2/HSPB1/VPS16/XPOT/VIPAS39/PEX1/STX18/PRKAA1/VTI1B/SSR3/AP3M1/ATF2/PHB2/ZDHHC6/OAZ3/SLU7/STAM/PSEN1/SEC13/SYTL1/COPG2/SNUPN/ZFAND2B/INSIG1/PIK3R1/YWHAH/EFCAB7/TSPO/TRAM1L1/LEPROT/AP1S1/ATG3/MIPEP/SCARB2/RAB3GAP2/PDCD5/TMED10/PEX7/RAB7A/ZDHHC2/COPG1/RABL3/PTPN11/PPM1A/GABARAP/RFTN1/NEDD4/TRAK2/STX7/NUP133/TOMM70/SAMM50/M6PR/SNX11/ZDHHC21/HSP90B1/AP2S1/SNX10/SNX16/RANBP6/IPO8/KPNA1/KIF5B/BNIP3L/VPS26A/STX12/TIMM21/RAB1A/XPO4/SSR2/ERP29/TRIM23/ATP5IF1/OXA1L/HSP90AB1/MYO6/CLTC/ZPR1/SELENOS/DERL1/CDK5/SPCS2/PEX3/CD74/SAR1B/BARD1/YWHAQ/DNAJC19/MAPK8/NUP58/SRPRB/ARL4A/ZDHHC4/GRPEL2/PKIA/STYX/PEX19/ARL6IP1/GDAP1/KIF20B/RUFY3/ROMO1/CDKN1A/FUT10/RAB5A/RAB20/ANK3/STX8/TIMM23/HERPUD1/PEX2/CHCHD4/UBE2D3/RIMS1/CHML/NSF/EXOC6/CLTA/FAM91A1/VPS25/RAB23/IMMP1L/SEC24A/UBE2J1/MFF/SNX2/ZFYVE16/ARFIP1/RIMS2/RAB32/FBXO7/FIS1/ERLEC1/ZFAND6/VPS37A/IFT22/IPO5/SNAPIN/SEC23IP/RAB28/HIKESHI/NXT2/SNX6/NAPG/SRP9/TOMM22/PAM16/MAIP1/SEL1L/SEC31A/SRP14/NDUFA13/SRP72/IPO11/TMED5/RANBP2/SQSTM1/APPBP2/TIMM9/KPNA2/RAN/BCAP29/SAR1A/RAB38/SPCS1/SCFD2/HSPD1/ZDHHC23/NACA/COG3/ARL5A/VPS35/SCFD1/HSPA9/SUMO1/RAB11A/PDCD10/TOMM20/COPZ1/HAX1/SRP19/GOLGA7/TMEM30A/UHMK1/CTDSPL2/PARK7/TIMM8B/CHM/LAMP2/TMED2/SRP54/ECT2/CDK1/SSR1/CIB1/TIMM17A/NPM1/RPL11/TXN/NCOA4/STXBP3/RPGR/VPS13A/STK3/TOMM5/SCG5/YWHAZ/BAG4/STXBP4/BLOC1S2/COPB2/SEC24D/SEC62/ZFAND1/AP1M2/TMED3/COPB1/USO1/UFM1/NXT1/ATP1B1/RAMP1/NAPB/SVIP/HSPA8/RAB18/TMED9/SNX5/AKAP6/SNX13/RAB8B/WLS/SEC23B/RPL23/VPS13C/HSP90AA1/UBL5/CDC42/AP3S1/SEC23A/ARF4/IPO7/SEC61G/TMED7/TRAM1/ARFGAP3/SEC61B/RAC2/SDCBP/SYTL3/STX3/YOD1/KPNA5/ARL1/TOMM7/ARL5B/TNPO1/ARL6/NLGN1/SYTL5/LRRK2/EXPH5/TICAM2/ABCA12/MGARP/PRNP/ZIC1/CDH1/CD36/RASSF9/MAP1LC3C	519
GO:0007017	microtubule-based process	541/8101	825/13783	2.14145e-05	0.00258504	SPRY1/HDAC6/EFNA5/NAV1/DCLK2/TMEM108/FAM107A/RASGRP1/BRSK2/CHD3/MYBL2/CLIP3/KIF18B/NPHP4/HAUS5/INCENP/CCNF/NME8/GOLGA8A/PLK1/HSPA1A/TACC3/AURKB/ESPL1/ADCY3/MAP7D2/ATAT1/PKD1/CNTROB/SPRY2/TTLL2/KAT2A/STK36/TUBGCP6/CEP68/CFAP44/APBA1/IFT140/KIF7/LLGL1/CROCC/MYH9/QRICH2/CAMSAP3/ERBB2/APC2/TMEM201/KIF1C/WDR62/MAP1S/OBSL1/MAPK8IP3/IFT172/XRCC3/TTLL3/TRIM46/KIAA1614/CCDC78/NUP62/GTSE1/NCKAP5L/GOLGA8B/FSD1/KATNIP/ARHGEF2/CEP250/CEP72/PCNT/TBCD/CELSR2/ABL1/MAP3K11/DNHD1/FMN2/LZTS2/NUMA1/CDC20/CRMP1/GAPDHS/DCTN1/CNP/MTCL1/CUL9/INPP5J/KIFC1/CDK5R1/SPG7/TTLL4/AP3D1/SFPQ/GIT1/NCOR1/TRAK1/RHOT2/INPP5B/DNAAF5/FLNA/SUN2/STK11/TUBB4A/MAPK15/SRGAP2/HOOK2/DNAH2/KIF22/EML3/CCDC57/NDE1/XRCC2/CUL7/TUBB8/SIK3/AXIN1/PPP2R1A/SMC1A/KIAA0753/STARD9/PHLDB1/DYNC1H1/CAMSAP1/SAPCD2/PLTP/SLC9A3R1/TPX2/FYCO1/KIF3B/CNIH2/MARK2/FLOT2/BLOC1S3/DIAPH1/KLC3/DYNC2I2/IFT122/MAP7D1/CCDC88C/MARK4/KLC4/DAG1/TUBGCP2/PPP1R35/CCDC61/DZIP1/SPIRE2/DYNC2I1/KIF21B/TUBG2/CDK2AP2/DNAH10/WDR73/IFT27/WASF1/INO80/HTT/KLC2/LIMK2/PRKCZ/KIFC2/TUBGCP4/ZBED3/MACF1/PKD2/PSRC1/PARD6G/PTPA/TUBG1/WRAP73/HNRNPU/CHMP1A/LLGL2/CEP131/TUB/PEX14/ODAD3/GBA2/PARD3/KLHL42/PAK1/NAT10/ATXN7/BICD2/MAP4/CCDC120/CDK5RAP2/CHMP6/BRSK1/TTL/CEP85/FBXW5/CCNYL1/CSNK1D/RBM14/MECP2/DYNLL2/SPAG5/KIF13A/KIF3C/KATNB1/C2CD3/MID1IP1/KLC1/TACC2/E2F4/SETD2/KIF1B/CLASP1/SUN1/RHOA/PPP1R12A/RAC1/GCC2/GPSM2/XPO1/RAB6A/ABRAXAS1/TBCE/BICD1/SYNE2/CDKN1B/SIRT1/NSFL1C/IFT74/KIF3A/TACC1/CCNB2/DNAL4/NUSAP1/ASPM/BBS2/RACGAP1/DIXDC1/CHMP4A/ZNF207/AP3B1/DLGAP5/WDR35/KIF18A/TTC21B/PCM1/DYNLRB1/EML2/APP/RAB21/LRRC49/CCP110/AGTPBP1/TBCEL/CHEK2/UBB/POC1B/CFAP298/GJA1/AUNIP/ROCK1/CLASP2/HSPB1/ZW10/CEP70/MLH1/PEX1/CCNB1/MEMO1/TRIM36/PRKAA1/RGS14/CEP295/KIF2A/TMEM67/BBS4/CABYR/PDCD6IP/SPICE1/AP3M1/CENATAC/RTTN/SS18/IFT43/CKAP2/CHMP3/GAPDH/CEP350/RANBP1/SLC9B2/TUBE1/COPG2/CDK2/PHLDB2/KIF23/KTN1/SPC25/MAPRE1/RNF4/SLK/MID1/EZR/CHMP2A/COPG1/CEP76/NDC80/CEP63/ODAD2/INTS13/GABARAP/TRAK2/PRKAA2/DNAAF2/LRPPRC/KATNAL1/TTC30B/WNT3A/SMC3/DYNC2H1/SNCA/CYLD/SPDL1/PIBF1/SLC16A1/CEP57/SASS6/TTK/CEP152/KIF19/CETN3/TTC30A/DYNC1LI1/KIF5B/HAUS6/KAT2B/RAB1A/SKA3/CC2D2A/MAD2L1/APC/BLOC1S6/TUBB3/CCSER2/SPATA7/BBS12/HAUS1/CEP120/CLTC/FSIP2/ZPR1/GADD45A/RSPH9/BLOC1S1/CDK5/BRCA2/TTC26/PURA/SPA17/DYNC1I2/EFHC1/UVRAG/BCCIP/CRIPT/BORA/VAMP4/CFAP100/CTNNB1/KIF20B/RPS3/IFT20/HIF1A/CFAP46/IFT46/ARL8B/NUF2/ATRX/DST/CEP97/KIF9/UBE2B/DRG1/MAPRE2/TUBD1/KIZ/KNSTRN/ARMCX3/CHMP1B/TAOK1/DNAH14/ACTR2/TXNDC9/CLIP4/CCDC39/RNF19A/SPEF2/FER/SNAPIN/FBXW11/DPCD/CCDC69/TRIM37/ACTR10/CEP20/DYNC2LI1/NEDD1/ARL3/ITGB1/ACTR3/KIF16B/VBP1/NEFL/MCPH1/IFT52/OPA1/DNAH11/NEK7/ABRAXAS2/PPP2R3C/RAN/KIF27/NAV3/TUBA1B/NEK2/GAS8/TUBA1C/AKAP9/STAU2/CFAP20/KATNA1/SLC9B1/SPAG16/DNAI4/SOD1/TMF1/NEK10/RAB11A/KIFAP3/CNTN2/LRGUK/RHOT1/DYNLT2B/TTLL7/DCX/IGBP1/SKA2/UCHL1/CHMP5/STAG2/IFT57/CDK1/CIB1/NPM1/CHMP2B/SLIRP/ULK4/PLK4/RPGR/UXT/KIF6/INSC/VPS13A/CFAP69/STMN1/BICDL1/HYDIN/HSBP1/BLOC1S2/MZT1/DCTN6/CCDC13/DYNLT1/MKKS/TUBA1A/GNAI1/CFAP65/DYNLRB2/CHORDC1/PLK2/HSPA8/SBDS/NME5/KIF21A/DNAAF11/ODAD4/CFAP54/RFX3/CDC42/AP3S1/DYNC1I1/JHY/EPHA3/DEUP1/AGBL4/DNAAF4/SSX2IP/DYNLT3/MDM1/CFAP43/SPAG1/CFAP221/DNAH5/DYNLL1/ENO4/LCA5/ZBBX/SPAG17/CETN2/MGARP/CRYAB/STMN2/IQCG/HOOK1/DNAI1/DAW1/MAP9/DNAH6/CFAP206/TTC29/CFAP74/DNAH9/CLXN/DYNLT5/TEKT4/MCIDAS/DNAH7/CCDC170/SPEF1/FOXJ1/ZMYND10/TPPP3/DNAI3/RSPH4A/DRC1/RSPH1/CFAP45/SYBU/SPAG6/CFAP52/CFAP61/STMND1/TEKT1/ENKUR/DNAI2/EFHC2/ROPN1L/CFAP47/HOATZ/DNAH12	541
GO:0016241	regulation of macroautophagy	113/8101	151/13783	2.47569e-05	0.0029055	HDAC6/ATP6V1B1/LZTS1/TP53/TSC2/ULK1/ATG2A/EHMT2/NRBP2/WDR45/TECPR1/SMCR8/PRKACA/TBC1D25/CDK5R1/LRSAM1/RNF31/VPS26B/AMBRA1/MTOR/UBQLN2/FYCO1/PHF23/UBQLN4/GBA/QSOX1/SUPT5H/HTT/ATG14/AKT1/GPSM1/ATP13A2/PIP4K2B/LARP1/PINK1/RUBCN/EXOC7/TSC1/ATP6V0C/NOD1/MAPK3/NPC1/WAC/RNF41/PIK3R4/UBQLN1/SPTLC2/SIRT1/RAB3GAP1/PAFAH1B2/BECN1/CHMP4A/ATP6V1C2/ATP6V1A/ATG12/GAPDH/RAB3GAP2/ATP6V1C1/ATP6V1B2/NEDD4/PRKAA2/EXOC1/RIPK2/RALB/BNIP3L/VPS26A/OPTN/CDK5/PIK3C3/MAPK8/UVRAG/MAP3K7/EPM2A/HIF1A/TMEM39A/TIGAR/VDAC1/TBK1/FEZ2/SNX7/SNX6/CALCOCO2/SESN3/SPTLC1/GNAI3/RHEB/VPS35/SCFD1/BNIP3/SEC22B/PIK3CA/SLC25A5/UCHL1/ATG5/MTM1/ATP6V0B/SNX4/SLC25A4/SESN1/ATP6V1E1/HMOX1/SNX5/ATP6V1D/WIPI1/VPS13C/CASP3/C9orf72/SCOC/ATP6V0E1/ATP6V0D2/HSPB8/LRRK2/ATP6V1G1	113
GO:1901566	organonitrogen compound biosynthetic process	938/8101	1473/13783	2.66303e-05	0.00304089	CYFIP1/GRB7/PLA2G6/CYP4F22/PIGZ/HAS2/RPL39L/SLC26A1/CHDH/PTGIS/ABO/CLIP3/PAN2/B3GAT1/ZDHHC11/SPHK1/INPP5E/PFAS/HS6ST3/PIGQ/GGT7/CNOT3/ST6GAL2/TH/ZDHHC8/ADCY6/INHA/NAGPA/MGAT5B/ZDHHC19/ADCY3/GAL3ST3/HS3ST6/YBX2/TCOF1/AKT2/CHST2/ZDHHC11B/A4GALT/PYCR3/ULK1/ERBB2/ATG16L2/CHSY3/ABCA2/DNAJC30/FURIN/ADCY1/POMGNT2/PCIF1/KHSRP/IGFBP5/B3GNT9/PLXNB2/DIS3L2/MRI1/PKM/UCKL1/SPHK2/DPH1/ILF3/LCAT/LDB1/TRIM71/DBH/TREX1/UPF1/B3GALT1/MTG2/RARA/DHFR/PER2/PER1/SARS2/HS6ST1/NDST1/ZFP36L2/PARP16/METTL16/WDR45/SAMD4B/ZNF385A/XYLT1/TAFAZZIN/COASY/ABTB1/ACACB/AARS2/DHX33/DIP2A/ST3GAL2/PRKD2/EIF4G1/TARS2/CAD/EEF1A2/GAMT/CHST6/TENT4A/ACSF3/VPS9D1/AP2A1/ST3GAL3/CBS/GCDH/PARP10/EXTL1/PASK/MOCS1/JMJD4/NAPRT/SMPD3/PORCN/DEGS2/ZDHHC14/MTHFR/MEX3D/SLC27A1/IGHMBP2/TRAK1/NPR2/POMT1/HNRNPD/TK2/VARS2/CSNK1G2/DCPS/LIN28A/ZNF598/DHFR2/B3GALT6/LSM14B/TNRC6C/NDST2/EIF2AK2/FLCN/POLR2D/DRG2/MGAT3/SLC35C1/ASCC2/TCF7L2/ABCC5/GPAA1/CSAD/PCSK5/CASC3/ST6GALNAC6/ZFP36L1/ABCF1/AGO1/SLC6A9/MOGS/ST6GALNAC4/CHKB/FPGS/GLS2/MTOR/PIGG/TECR/GFPT2/MPPE1/EXTL3/ADCY9/PARP1/CHST12/PGAP3/GTPBP1/ATXN2/GAL3ST4/ADCY5/TGFB1/ALDOA/KLHL25/DND1/POFUT1/SHMT1/GAD1/ACLY/IGF2BP2/MTG1/PDF/SGPL1/PLOD3/FOXO3/NECAB3/GBA/POMGNT1/ABCA7/LARS2/PIGW/VARS1/PABPC4/DAPK3/ZDHHC18/EIF3B/PDK2/SLC35C2/IBA57/B4GALT2/EIF4G3/DHODH/TNIP1/RCC1L/TMTC2/UNK/GCN1/KHDRBS1/MOV10/MAN2A2/NECAB2/ST3GAL1/CTIF/PIGO/UCK2/XXYLT1/MAN1B1/PABPC1/EIF4EBP2/PTDSS2/NMNAT1/AGO4/ZDHHC12/AKT1/SRM/MGAT4B/LARGE1/EIF4ENIF1/FLVCR1/DAPK1/YTHDF1/HAS3/APEH/SLC25A1/PIGL/HNRNPU/TMTC4/PATL1/EEFSEC/JAK3/WIPI2/GTPBP2/LARP1/LRRC47/RPUSD3/ADA2/FARSA/IGF2BP1/NSUN5/IMPDH1/ACOT8/ATG13/FKRP/ACACA/UCK1/GMPPB/ASL/LPCAT3/ITM2C/SRR/VEGFB/ILVBL/CHST3/GSS/EIF3F/MOCS3/METTL3/NAT10/ACSS2/OGT/GALNT17/PINK1/MAGT1/BCAT2/POFUT2/ZDHHC5/EIF5A/TRAP1/EEF2K/LPCAT1/PAN3/TRUB2/MGAT1/PYCR2/TNRC6A/TSC1/ATP6V0C/CELF1/MRPS2/EXOSC2/QPRT/RPS6KB2/YBX3/ATP6/ELAVL1/ZDHHC7/EXT1/GEMIN5/SOX4/EARS2/MAPKAPK5/CTPS1/PANK4/SLC44A2/TARBP2/PRKDC/AARS1/SMPD4/EIF3G/EEF2/NCSTN/DALRD3/EIF2AK4/LARP4B/GIGYF2/RBM8A/RHOA/CERS2/EIF3I/ELOVL6/NPC1/GSPT1/SLC26A2/EIF4H/EIF1B/TIA1/MRPS5/RPS2/OAZ1/CERS5/NCBP2/MRPL2/PDHA1/DPY19L3/B4GALT3/EIF2AK1/MRPL37/DCP2/SPTLC2/HAGH/MRPL44/METTL14/TENT4B/NUS1/BTG2/NEMF/SAMD8/CTPS2/DNAJC3/SLC44A1/RAB3GAP1/ARFGEF1/MRPS6/TMEM165/ELOVL4/RPN2/DMD/IARS1/SLC35D2/EXT2/MIF4GD/QRSL1/DCTD/ADI1/PAPSS1/ATF4/EIF2AK3/YARS2/EIF1/SEPHS1/POGLUT1/CAPRIN1/HACD2/YTHDF3/PAWR/PIGU/APP/AGK/LARS1/IREB2/KRTCAP2/ALDH18A1/GUK1/ALG10B/WDR45B/SYNCRIP/PIGC/HARS2/PAM/MGAT2/ALG5/ADSS2/MRPS18C/RMND1/ALDH9A1/EIF4E2/PPARA/RBM3/PTCD3/EXOSC7/AASDH/ACER2/AK2/BZW2/IARS2/ROCK1/HSPB1/CSGALNACT2/UPF3B/RPL28/ATG101/MRPS18B/MRPL10/MLH1/ATP6V1A/AKR1A1/PIGP/PANK2/PRPSAP2/UQCC3/RPS6KA3/EIF3J/ZNF706/PRKAA1/UROD/SOAT1/CHST15/AIMP2/PRPS2/PGAP1/ZDHHC6/OAZ3/ATG12/EIF4B/PNPT1/PSEN1/ACADM/DSEL/CNOT10/PTS/PIGH/RXYLT1/PTDSS1/GAPDH/GFPT1/PAIP1/MRPL52/MRPS12/MRPS17/UQCC2/ALKBH1/SLBP/IMPACT/EIF4G2/RSAD1/EIF2S2/PELO/PXYLP1/MOCS2/NOS2/SRBD1/GSTP1/TSPO/DSE/TOB1/HACD3/ATP5F1A/TRNAU1AP/FASTKD2/CNOT8/NANP/RAB3GAP2/SMS/MTRR/ZDHHC2/MRPL57/RPL13/RABL3/MRPS18A/OGFOD1/PPM1A/LPCAT2/PUM2/EIF5/EIF4A1/PSAT1/MAN2A1/RPL8/SEPSECS/PIGF/LRPPRC/PDE12/MRPL9/GLUL/B3GLCT/SLC1A3/UGGT2/MGST2/UPRT/MRPL42/ATP5F1B/BCAT1/FARSB/B3GAT2/CDC123/PUM3/BDH2/ASAH2B/DDX3X/ALG2/GOLPH3/SNCA/MRPL32/TMEM59/STOML2/DHX29/ATIC/ZDHHC21/GCLM/ELOVL1/MRPS21/EIF4A3/PCBD1/ADSL/PDHB/GCNT4/TRMT10C/MALSU1/ELOVL5/ORMDL1/GCLC/GALNT11/ST6GALNAC2/ABHD3/HPRT1/NGDN/BMPR1B/GFM2/ATP5IF1/MRPL35/IMPDH2/COA3/HSD17B12/CLTC/GFM1/PDK3/IGF2BP3/GLS/TMEM14B/MRPS15/ALG8/HBEGF/PIK3C3/GARS1/SECISBP2L/DARS1/PSTK/EIF4EBP1/MTIF3/EDEM3/PIGA/EIF2B2/ATP7A/PURA/NCK1/ASCC3/EEF1G/TARS3/COPS5/SARNP/DGUOK/HS6ST2/MRPL34/ZDHHC4/DDX1/GALNT7/ITM2B/ATP5MF/CTNNB1/TBPL1/FECH/RPS3/ARG2/PLOD2/NUDT2/TMTC1/B3GNT5/B3GNT4/PPAT/TYW1/DPM3/SERP1/HIF1A/MTHFS/RPL3/FUT10/ASAH2/XRN1/PPARGC1A/LARP1B/HS2ST1/KARS1/DRG1/MRPL41/AK3/ETF1/ACAT1/ASNSD1/PNP/CSDE1/RPL18A/DHRS7B/EIF2B3/FXR1/NGRN/SARS1/RPS15/WARS2/ATP5F1C/STT3B/RARS1/RPL18/ADORA2B/ZDHHC13/ATP5MC2/DIS3/UBE2J1/DPY19L1/PGM2/RIDA/CNOT7/MTPN/PIGB/RPL14/CNOT2/AIMP1/GLUD1/NME7/DPM1/ALG14/NMRK1/RACK1/EEF1E1/GOT1/MRPS7/MRPL51/METTL5/PLSCR1/C1GALT1/MTHFD2L/CHPT1/PPT1/SLC10A7/SRP9/TMEM14C/RBM24/RPS9/RPL36/ZDHHC17/ABCE1/PIGN/EIF2S1/EXTL2/B4GALT4/MRPS33/TPK1/USP16/MRPL11/AMD1/TUT7/MAN1A2/ABCB7/CNBP/TRIP4/KMO/CEPT1/RPS19/RB1CC1/ACSBG1/DPYD/DPH6/RPL7A/RPL29/RPL37/EPRS1/EIF3H/ATP5PB/SGPP1/SPTLC1/DPH5/MPC2/PGRMC1/EIF4E/GUCY1A1/NARS2/MRPL36/VAPA/HBS1L/PAIP2/RAB38/PIGY/ANG/NDUFA7/NARS1/RPN1/TM9SF2/NDST4/ALG10/ADK/RPL26/ACSL3/RPLP2/RPL5/TMEM14A/ZC3H15/ZDHHC23/ATP5PF/RPL26L1/COG3/ATP5MC3/RPS6/VPS35/RPL35/PCYT1B/RARS2/GALNT1/SGMS1/LARP4/MRPL18/NECAB1/APIP/DPH3/EIF3M/PPCS/BACE2/RPS21/NFE2L2/MAGOH/STT3A/RC3H2/SLC35B3/RPL10A/GOLGA7/PYCR1/UHMK1/EIF4A2/MRPL13/C8orf88/PARK7/RPL19/PLCB1/MRPS28/RNF139/NAMPT/PRPS1/EIF3L/MFSD2A/CRPPA/TMED2/EIF3K/DBI/PANK3/AASDHPPT/RPS26/RPL36AL/FABP5/ACSL1/SUCLA2/PLPP1/EIF1AX/TARS1/RPSA/NPM1/RPL11/NMNAT2/NMRK2/ATG5/RPLP0/EIF2A/CPEB1/RPL12/MRPL3/RPL15/GXYLT2/B3GALNT1/MRPS24/ST8SIA4/RPL13A/DCK/PDHX/MRPL27/CTH/NME1/UBA52/SPTSSA/RPS4X/TMEM258/ABCA8/CPEB4/POGLUT2/ATP5PO/GGT5/EEF1A1/RPL36A/MRPL47/RPL23A/RPS6KB1/RPL22/POLR2G/RPL7/B3GNT2/RPS14/SELENOT/TUSC3/SAT1/RPL6/RPL4/RWDD1/HAS1/CMPK1/RPLP1/BZW1/RPL37A/RPS10/RAMP1/RPS7/PRKAG2/SVIP/RPS16/SELENOK/EGF/ENOPH1/RPS5/NME5/KLF4/CPEB2/RPL35A/RPL39/GALNT6/RSL24D1/RPS18/RPL23/RPL34/RPS24/WIPI1/RPS23/RPL32/RPS15A/DAD1/RPS17/PIGK/ATP5ME/RPL24/ODC1/GUCY1A2/LSM1/RPL41/RPL17/RPL22L1/ATG10/NME2/RPL31/RPL10/RPL27/RPL27A/EIF3E/OST4/EEF1B2/RPS29/AK5/RPS3A/TMTC3/RPS12/RPS28/RPS20/GUCY2C/AK9/ATP5MC1/RPS11/LTN1/UGT8/PGM3/RPL9/ELOVL7/ATP5MG/RPS27A/PRTFDC1/PLA2G4A/ATP5F1E/RPL30/OSTC/OAT/RPS27/ATP5PD/RPL21/RPL38/RPS25/UPP1/GLCE/ASAH1/MRPL58/NUDT12/EIF5A2/ELAVL4/FABP3/P2RX7/ASNS/SLC44A3/HACD4/HDC/PLD1/GALNTL6/UGCG/RGS2/PLA2G4C/ST3GAL5/RFK/CDS1/GUCY1B1/SGMS2/CYP1B1/SLC44A5/GCH1/BCL2/GCNT1/SLC39A8/ACSS1/CDO1/TMSB4X/GUCA1A/CERKL/SLC7A11/GALNT5/ADCY2/ASS1/SPTLC3/INSM1/PNPO	938
GO:0051726	regulation of cell cycle	615/8101	947/13783	3.28677e-05	0.00365437	FOXG1/FGF8/SIX3/TERT/TBX2/FAM107A/CABLES1/CABLES2/GAS1/INCA1/SOX15/E2F2/GPR132/MDC1/SOX9/FOXM1/SFRP1/BOP1/MAPK12/SRC/PTK6/CTC1/SPHK1/BCR/MUC1/PLAGL1/DBF4B/E2F1/L3MBTL1/CCNF/MN1/TTBK1/PLK1/HSPA2/INTS3/HSPA1A/INHA/TACC3/AURKB/SCRIB/ESPL1/PKD1/MBLAC1/TP53/TICRR/WIZ/MKI67/KAT2A/DOT1L/PML/TGM1/CDT1/RAB11FIP3/RAD9B/MNT/AKT2/TSC2/H2AX/WDR62/OBSL1/MYBBP1A/GPER1/DACH1/XRCC3/LRP5/USP22/SOX2/DAB2IP/TFAP4/TOM1L2/DDX11/NUP62/GTSE1/EP400/SIPA1/NUP214/NFRKB/FSD1/CEP250/TREX1/CTBP1/RARA/PER2/ABL1/FBXO43/KLHL21/MAD1L1/FZR1/ZFP36L2/TAF6/NUMA1/MEN1/TTC28/RMI2/CDC20/USP19/PAGR1/CDC45/CDK11A/FBXL6/RPTOR/KANK2/EME2/EIF4G1/HCFC1/DCTN1/SIN3A/CIT/HMGA2/SIK1/PRKACA/SUV39H1/ING5/TTLL12/PPP2R3B/CUL9/SMPD3/NLE1/CXCR5/PPP1R10/CDK5R1/SFPQ/YEATS2/GIT1/PRCC/WDR5/VPS4A/TIMELESS/NPR2/BRD4/IGF2/GBF1/CCAR2/CCNJL/TP53I13/CLSPN/DACT1/FANCD2/ACTB/STK11/MAPK15/EML3/FLCN/PHACTR4/CCDC57/RCC2/CTDSP1/PIDD1/INO80B/AFAP1L2/BAP1/ORC1/ZFP36L1/CASP2/TMEM8B/GRK5/RAD9A/MUS81/CDK11B/FAM83D/SVIL/CDK18/APBB1/CUL7/CTDSP2/ERCC2/MEPCE/PPP2R1A/AMBRA1/BCL2L11/HSF1/STAT5B/ATRIP/DYNC1H1/PPP2R5B/TAOK2/PRR11/E4F1/SLC9A3R1/NF2/TGFB1/CDK16/TPX2/PTCH1/KIF3B/KLHL22/RAD23A/RHOB/LFNG/ZFYVE26/MARK4/JUN/DAPK3/PPP1R35/BIN1/MEIS2/TADA3/FOXO4/DMAP1/CSNK2A2/HEXIM2/XPC/CDK2AP2/ZBTB17/SGF29/ACTR5/INO80/TRRAP/ACVR1/DHCR24/AKT1/RPS6KA2/PKD2/PSRC1/CDK13/RAD51D/PAF1/BRD8/FBXL17/BAZ1B/ADARB1/LATS2/HNRNPU/CHMP1A/MRE11/PRDM11/CDC37/RBL1/ATAD5/CEP131/MIIP/NOP53/PBX1/CDK12/TFDP2/CCNI/MDM4/TSPYL2/CCNK/PDXP/CDK14/METTL3/NAT10/IGF1R/LSM11/TP53BP1/PKP4/CDK9/ENTR1/CDK5RAP2/CHMP6/TBRG4/BRSK1/TRIM39/TTL/CEP85/MADD/FBXW5/CCNYL1/TSC1/RBM14/FBXO31/MECP2/SPAG5/BAK1/MCRS1/KIF13A/NUDT16/YY1AP1/YY1/CENPV/CTCF/PRPF19/NSUN2/PPP1R9B/RFWD3/PPM1G/CITED2/PRKDC/TFDP1/SETD2/PIN1/STAT3/EIF2AK4/GIGYF2/CDK5RAP3/RHOA/WAC/APBB2/SENP2/TMOD3/GPSM2/ANAPC5/XPO1/ABRAXAS1/BTRC/WDR12/TOPBP1/ZNF655/ATM/PCID2/MRNIP/PIK3R4/SRA1/CDKN1B/SIRT1/NSFL1C/BTG2/SRPK2/UBE2E2/SLF2/CCNB2/MSH2/NUSAP1/CDC16/ASPM/BECN1/RACGAP1/NAE1/CHMP4A/ZNF207/ANAPC4/EPC2/CDK10/DLGAP5/BABAM2/PSME2/NBN/DNA2/YWHAE/BTG1/FBXW7/RAB11FIP4/MBTD1/CDC7/APP/TXLNG/CCP110/RUVBL1/ANAPC7/RAD21/GMNN/RRM1/CHEK2/GTF2H1/APEX1/CCNA2/ZW10/RINT1/RAD51AP1/CALM2/CCNB1/RDX/TRIM36/ADAM17/CEP295/TMEM67/BBS4/CCNQ/BIRC6/PDCD6IP/SPICE1/ETAA1/FZD3/ECD/ATF2/PHB2/BIRC5/PNPT1/CENATAC/PIM2/KAT14/CHMP3/MAP2K6/EIF4G2/RANBP1/CDC5L/HBP1/PPP2CA/PRPF40A/CDK2/KIF23/SMC5/E2F5/RNF4/MAD2L2/ZNF268/BMP2/CHMP2A/CEP76/GTPBP4/NDC80/KAT7/PTPN11/PPM1A/CEP63/CPSF3/INTS13/MASTL/IK/CTDSPL/PTEN/DCUN1D3/DYRK3/CDC123/DDX3X/CYLD/ZWILCH/SPDL1/BUB3/SASS6/TTK/MEIOC/INO80D/SERTAD1/BUB1/DCDC1/THAP5/CDKL3/DBF4/DYNC1LI1/RPA2/ATR/HES1/DUSP1/KAT2B/UBA3/MAD2L1/APC/THAP1/HSP90AB1/SDE2/UCHL5/CEP120/FEM1B/CLTC/GADD45A/VPS72/TMEM14B/CDK5/CSPP1/PIK3C3/EIF4EBP1/RB1/BRCA2/USP47/BARD1/RNASEH2B/LCMT1/CLIC1/UVRAG/COPS5/EPC1/CDC26/KLHL9/TGFBR1/INO80C/BCCIP/BORA/TCIM/PKIA/CTNNB1/CLOCK/KIF20B/PLRG1/CDKN3/CCNJ/CDKN1A/ZMPSTE24/CCNI2/ASAH2/ATRX/PKN2/CEP97/NSMCE2/CCNT2/UBE2B/CDC73/DRG1/CDK4/CDK17/KNSTRN/CHMP1B/TAOK1/SYF2/ANLN/MEAF6/BIRC2/FBXL3/CCNH/FBXO7/CDC23/PRKCA/IPO5/ACTL6A/DR1/RACK1/TOM1L1/CRY1/AXIN2/PLSCR1/CCNDBP1/TRIM37/KLHL13/PSMG2/ITGB1/YEATS4/RAD51C/PTTG1/USP16/TAOK3/ZZZ3/MCPH1/FGFR2/RPA3/MDM2/NEK7/RAD17/BEX2/EIF4E/LIN9/PDE3A/CSNK2A1/NEK2/RPL26/MSX2/CDK6/RHEB/CCPG1/NEK10/CCNT1/CCNG1/RAB11A/WDR76/E2F7/MAD2L1BP/CDK7/CKS1B/PHIP/TIPRL/UHMK1/CDC27/PLCB1/CHMP5/ECT2/CCNL1/CDK1/TSG101/MBIP/NPM1/CHMP2B/SUSD2/PLK4/CDKL5/CRADD/HERC5/STXBP4/CALM1/RIOK2/SPDYA/RPS6KB1/LSM10/FAP/MORF4L1/IQGAP1/ANAPC11/MYO16/GNAI1/SLF1/MORF4L2/MNAT1/CHORDC1/PLK2/EGF/HSPA8/KLF4/BIRC3/RPL23/RPS15A/CDC42/CASP3/PSMD10/MSX1/IPO7/TBX3/GADD45B/DYNLT3/CDKL2/SDCBP/MDM1/TRIAP1/CKS2/ID2/ASNS/BTG3/UBD/CDKN2D/RRM2B/ADCYAP1/CETN2/CCNO/MAP9/BCL2/POU4F1/MLF1/MCIDAS/SLFN11/NEUROG1/NEK11/CCNA1/GMNC/MX2/INSM1/GPNMB/NR2E1	615
GO:0051668	localization within membrane	400/8101	601/13783	3.73327e-05	0.00404437	CACNG7/TSPAN32/GRIN2C/KCNIP3/LHFPL4/CACNG8/SHISA7/KCNB1/CLIP3/NLGN2/ANK2/LRP4/ZDHHC11/SHISA6/STX1B/CCDC22/PRAM1/ATP13A1/VAMP2/MADCAM1/ZDHHC8/STAC2/COLQ/EFR3B/ZDHHC19/SCRIB/PLEKHF1/ANK1/YJEFN3/CACNB3/RAB11FIP3/AGER/CD81/AKT2/ZDHHC11B/LLGL1/SHANK3/DCHS1/GRIN3B/GRIK5/PPIL2/ERBB2/SYNGAP1/BBS1/GPER1/LAMA5/AP4M1/CLSTN1/CSK/OSBPL5/GAS6/GGA1/DENND1A/JUP/EPHB2/PALM/THY1/STXBP1/RAB15/ARFRP1/GRIP1/WASHC1/NACAD/MTCL1/STX1A/HPS6/VPS53/MYADM/NRXN2/CDK5R1/AP3D1/ZDHHC14/VPS4A/GAK/PACS1/PRKN/LRRC4/FLNA/MYO1C/VPS39/AGRN/MICALL2/ACTB/GET4/ARHGAP44/ARHGAP1/PKDCC/SH3PXD2B/IQSEC2/PACS2/GRIPAP1/RAB40C/AFDN/TSPAN33/SLC9A3R2/DNM2/BAG6/TAOK2/PEX5/TMEM150A/PEX26/VPS37B/SLC9A3R1/TGFB1/PTCH1/CNIH2/FLOT2/REEP2/RAB11B/LMTK2/BVES/IKBKB/PIGW/PTPN9/AMN/VPS37C/ZDHHC18/DAG1/ATP9A/TRMT10B/CRKL/PTPN23/MIEF1/LRP1/TSPAN14/PEX16/MICALL1/NECAB2/TTC7B/ARL4C/ZDHHC12/PRKCZ/AKT1/VPS51/MACF1/RAB3B/TM9SF4/GPC1/WASHC2C/ABHD17A/SGTA/UBL4A/TUB/VPS52/AR/TPBG/PARD3/DLG4/FYN/EMC1/PPFIA1/SMURF1/BSG/ZDHHC5/GGA2/GGA3/ENTR1/EXOC7/COX18/EPHA2/SNX27/KIF13A/EHD1/RILPL1/SEC16A/ZDHHC7/PPP1R9B/ICMT/VPS35L/FLOT1/HGS/RAB14/NPC1/GSN/RAB31/RAC1/PIKFYVE/BBIP1/LGI1/PSAP/BRAF/PIP5K1A/PICALM/IFT80/WNK3/SRP68/VPS29/RAB3GAP1/SEC61A1/RHOQ/BBS2/RAB34/CHMP4A/ATP2C1/GOPC/AP3B1/SYS1/FERMT2/TIMM13/EFR3A/RAB11FIP4/SNX12/TSPAN15/CD24/AGK/TMBIM1/C2CD5/PRKCI/RABEP1/HSPA4/ROCK1/PKP2/CLASP2/EMC9/WDR83OS/RDX/VTI1B/FCHO2/SSR3/ZDHHC6/CYP46A1/ACAP2/TNIK/EIPR1/NDRG4/ZFAND2B/GORASP2/PIK3R1/VPS50/EFCAB7/TRAM1L1/VAMP3/ATG3/RAB3GAP2/KIAA1109/EZR/PDCD5/EXOC2/RAB7A/ZDHHC2/DPP6/RFTN1/RAB3A/STX7/WNT3A/SLC5A3/TOMM70/EXOC1/GOLPH3/RAB13/SAMM50/TMEM59/ZDHHC21/EMC4/ADAM10/DENND4C/ATP1B3/ANKRD50/CAV1/KIF5B/EPS15/VPS26A/OPTN/BLOC1S6/SSR2/OXA1L/CLTC/TTC8/ARHGEF16/CDK5/FNTA/PEX3/STAC3/NDC1/RAPGEF6/MAPK8/CNST/EMC3/LRRC7/ZDHHC4/CRIPT/PEX19/ARL6IP1/COMMD1/ROMO1/IFT20/RAB10/ANK3/CDH13/EMC6/STX8/ASB3/GPC6/NSF/EXOC6/ARL13B/VAMP5/MFF/LIN7C/RAB32/S100A10/FIS1/VPS37A/REEP1/RACK1/PDZD11/SRP9/TOMM22/MAIP1/ARL3/ITGB1/SRP14/NDUFA13/BLZF1/SRP72/RAP1A/SQSTM1/TIMM9/TM9SF3/LIN7A/PGRMC1/PALS1/PREPL/RAB38/TM9SF2/EMC2/ACSL3/ZDHHC23/NACA/RAP2A/ARL5A/PPP2R5A/VPS35/EXOC5/GOLGA4/RAB11A/GOLPH3L/CMTM6/NECTIN3/SRP19/GPC3/GOLGA7/TIMM8B/CHM/RALA/TMED2/SRP54/CCDC47/FYB2/SSR1/CIB1/LZTFL1/CAMLG/ATAD1/SNX4/BAG4/GET1/ARL6IP5/SEC62/CAPN3/ATP1B1/RAMP1/SNAP25/LYPLA1/PLS1/LYPD1/MMGT1/RAB8B/EMC7/HSP90AA1/MUSK/PRKCH/SEC23A/SNX3/EPHA3/SEC61G/TRAM1/FAM126A/DPP10/SEC61B/CPE/SDCBP/STX3/STXBP6/ARL5B/RAB3C/ITGA4/PTN/ARL6/NLGN1/ABCA12/MAL/PRNP/MRAP2/CDH1/SLC7A11/VAMP8/LGALS3/WDR72/INPP5F	400
GO:0016482	cytosolic transport	121/8101	164/13783	4.00296e-05	0.00413434	SGSM2/WDR81/SRC/DENND2A/TBC1D10C/KIF1C/SLC66A2/TBC1D17/CORO1A/MAGEL2/STX16/TRIM46/AP4M1/GGA1/ANKFY1/PHETA1/RBSN/TBC1D10B/CORO7/ARFRP1/DCTN1/WASHC1/SNX8/AP2A1/VPS53/GAK/PRKN/GBF1/FLNA/HOOK2/USP7/MYO1D/VPS26B/UBE2O/LMTK2/FHIP1B/TPCN2/ATP9A/SNX1/PTPN23/CLTCL1/ATG14/TRIM27/VPS51/RNF126/WASHC2C/MAP2K2/VPS52/BAIAP3/WDR91/ERC1/DENND5A/MAPK3/RGP1/TBC1D5/RAB14/GCC2/AP1G1/PIKFYVE/RAB6A/YKT6/RIC1/DNAJC13/PIK3R4/VPS54/VPS29/MAP2K1/BECN1/SYS1/SNX12/EVI5/RAB21/MAPK1/AKTIP/SRSF10/RDX/VTI1B/EIPR1/CHMP3/VAMP3/EZR/RAB7A/CLN5/SPAG9/MTMR2/DENND10/SNX16/MON2/KIF5B/EPS15/VPS26A/CLTC/PIK3C3/AP1AR/RAB5A/ARL8B/STX8/HEATR5A/ACTR2/SNX2/ARFIP1/SNX6/KIF16B/PREPL/CCDC91/VPS35/EEA1/TMEM87A/VPS13A/TBC1D23/SNX5/WIPI1/VPS13C/RAB9A/SNX3/ARL1/DOP1A/SYT4/LRRK2/RAB7B/HOOK1	121
GO:0001841	neural tube formation	80/8101	103/13783	4.01202e-05	0.00413434	LHX2/PAX2/GRHL3/FZD2/FZD1/SFRP2/SALL4/SFRP1/SCRIB/PTK7/KAT2A/KDM2B/TSC2/RGMA/MED12/DVL2/IFT172/SUFU/PLXNB2/RARG/SKI/TRIM71/RARA/ABL1/DVL3/VANGL2/PRKACA/SEMA4C/MTHFR/PHACTR4/TEAD2/FUZ/DLC1/ARHGAP35/PRICKLE1/TGFB1/PTCH1/SHROOM3/SOX11/IFT122/STK4/LRP2/BRD2/DEAF1/VASP/CELSR1/LUZP1/TSC1/SOX4/CITED2/SETD2/PRKACB/SEC24B/GLMN/BCL10/ADM/BBS4/FZD3/FZD6/CC2D2A/KIF20B/HIF1A/IFT52/OPA1/MIB1/SDC4/GDF7/RALA/TMED2/IFT57/STK3/ST14/RPS7/FOLR1/CASP3/OVOL2/SPINT1/SPINT2/COBL/BMP5	80
GO:0099111	microtubule-based transport	142/8101	196/13783	4.2691e-05	0.00429451	HDAC6/TMEM108/RASGRP1/CLIP3/STK36/APBA1/IFT140/CAMSAP3/TMEM201/KIF1C/MAP1S/MAPK8IP3/IFT172/TRIM46/KATNIP/SPG7/AP3D1/SFPQ/TRAK1/RHOT2/STK11/NDE1/DYNC1H1/SLC9A3R1/FYCO1/KIF3B/CNIH2/FLOT2/BLOC1S3/KLC3/DYNC2I2/IFT122/DYNC2I1/IFT27/WASF1/HTT/KLC2/PRKCZ/HNRNPU/CEP131/TUB/PEX14/BICD2/KIF13A/KIF3C/KLC1/KIF1B/SUN1/RAB6A/BICD1/SYNE2/IFT74/KIF3A/AP3B1/WDR35/TTC21B/PCM1/APP/RAB21/AGTPBP1/UBB/HSPB1/CABYR/AP3M1/IFT43/COPG2/COPG1/TRAK2/DNAAF2/LRPPRC/TTC30B/DYNC2H1/TTC30A/KIF5B/RAB1A/BLOC1S6/BBS12/BLOC1S1/TTC26/PURA/SPA17/DYNC1I2/IFT20/HIF1A/IFT46/ARL8B/DST/ARMCX3/CCDC39/SPEF2/SNAPIN/FBXW11/DPCD/ACTR10/DYNC2LI1/ARL3/NEFL/IFT52/OPA1/DNAH11/KIF27/GAS8/STAU2/SPAG16/SOD1/NEK10/KIFAP3/RHOT1/DYNLT2B/UCHL1/IFT57/RPGR/UXT/BICDL1/HSBP1/BLOC1S2/HSPA8/NME5/DNAAF11/ODAD4/CFAP54/RFX3/CDC42/AP3S1/DYNC1I1/JHY/AGBL4/DNAAF4/SSX2IP/CFAP43/CFAP221/DNAH5/LCA5/SPAG17/MGARP/DNAI1/DAW1/DNAH9/CFAP45/SYBU/SPAG6/ROPN1L	142
GO:0022402	cell cycle process	692/8101	1074/13783	4.49274e-05	0.00441438	FGF8/SPRY1/SIX3/TERT/TBX2/FAM107A/SOX15/BRSK2/HASPIN/GPR132/MDC1/CHD3/POLE/SOX9/MYBL2/FOXM1/LZTS1/SFRP1/KIF18B/CTC1/ZNF503/SPHK1/BRME1/MUC1/DBF4B/HAUS5/E2F1/L3MBTL1/INCENP/CCNF/RTEL1/MN1/GOLGA8A/PLK1/HSPA2/RAD54L/INTS3/HSPA1A/TACC3/IQGAP3/AURKB/ESPL1/FOXJ2/NCAPD2/PKD1/CNTROB/MBLAC1/TP53/TICRR/SPRY2/WIZ/MKI67/KAT2A/MCM2/DOT1L/PML/CDT1/TUBGCP6/CEP68/RAB11FIP3/SEPTIN1/RAD9B/LIG1/RHOU/LLGL1/CROCC/MYH9/REEP4/SNX33/FANCA/MAU2/H2AX/WDR62/OBSL1/MYBBP1A/GPER1/EHMT2/DACH1/XRCC3/LRP5/SOX2/DAB2IP/TFAP4/KIAA1614/DIS3L2/TOM1L2/DDX11/NUP62/GTSE1/PHF13/CECR2/GOLGA8B/FBXL7/FSD1/IFFO1/TRIM71/CEP250/TREX1/UPF1/CEP72/PCNT/RECQL5/FBXO43/MAP3K11/AKAP8L/KLHL21/MAD1L1/FZR1/ZFP36L2/FMN2/LZTS2/NUMA1/MEN1/RMI2/CDC20/USP19/ARAP1/TRAPPC12/PAGR1/CDC45/ALKBH4/FBXL6/RPTOR/KANK2/EME2/MCM4/EIF4G1/DCTN1/P3H4/SIN3A/CIT/TENT4A/SPC24/HMGA2/SLX4/CUL9/SMPD3/MYH10/KIFC1/CXCR5/PPP1R10/CDK5R1/MSH5/MCM3/SFPQ/GIT1/NCOR1/VPS4A/TIMELESS/STAG3/BRD4/IGF2/CCAR2/FLNA/SUN2/CCNJL/CLSPN/DACT1/FANCD2/STK11/MAPK15/KIF22/EML3/FLCN/CCDC57/RCC2/WDR6/CTDSP1/ZNF324/PHF8/PIDD1/TOP3A/TMEM250/ORC1/CTDNEP1/ZFP36L1/CASP2/NDE1/POGZ/RAD9A/MUS81/NASP/FAM83D/SVIL/CDK18/APBB1/XRCC2/CUL7/CTDSP2/ERCC2/TUBB8/MEPCE/PPP2R1A/SMC1A/AMBRA1/BCL2L11/KDM8/KIAA0753/DNM2/ATRIP/STARD9/DYNC1H1/PPP2R5B/NCAPH2/BAG6/TAOK2/SAPCD2/E4F1/CDK16/TPX2/KIF3B/PLEC/KLHL22/PPP3CA/RHOB/ZFYVE26/MARK4/DAPK3/TUBGCP2/PPP1R35/BIN1/CHAMP1/KMT5A/CCDC61/REC8/SPIRE2/FOXO4/CSNK2A2/TUBG2/XPC/CDK2AP2/ZBTB17/KHDRBS1/CTDP1/INO80/SLC2A8/ANXA11/HTT/LIMK2/ACVR1/AGO4/NES/AKT1/KIFC2/TUBGCP4/SEPTIN9/ZBED3/RPS6KA2/PKD2/PSRC1/CDK13/PARD6G/RAD51D/PTPA/TUBG1/PAF1/WRAP73/FBXL17/BAZ1B/LATS2/HNRNPU/CHMP1A/MRE11/RBL1/LLGL2/ATAD5/CEP131/MIIP/NOP53/ANKLE2/PBX1/CCNI/PDXP/CDK14/SEPTIN5/NAT10/IGF1R/MAP4/SEPTIN3/LSM11/TP53BP1/PKP4/ENTR1/CDK5RAP2/CHMP6/BRSK1/TRIM39/TTL/CEP85/FBXW5/UNC119/CSNK1D/RBM14/FBXO31/MECP2/SPAG5/ACVR1B/CHTF8/KIF13A/NUDT16/CENPV/CTCF/KATNB1/PRPF19/C2CD3/NSUN2/PPP1R9B/RFWD3/TACC2/PRKDC/E2F4/TFDP1/SETD2/PIN1/MARF1/CDC34/CLASP1/EIF2AK4/GIGYF2/CDK5RAP3/SUN1/RHOA/PPP1R12A/WAC/GSPT1/APBB2/SENP2/TMOD3/GPSM2/ANAPC5/ID4/XPO1/ABRAXAS1/TBCE/TOPBP1/ZNF655/ATM/PCID2/MRNIP/PIK3R4/TTN/CDKN1B/SIRT1/PSMC3IP/NSFL1C/ENSA/UBE2E2/MELK/KIF3A/SLF2/SEH1L/TACC1/CCNB2/MSH2/WRN/NUSAP1/CDC16/ASPM/BECN1/RACGAP1/CUL1/NAE1/CHMP4A/ZNF207/ANAPC4/RASA1/CDK10/SEPTIN10/DLGAP5/NAA50/BABAM2/PSME2/NBN/DNA2/KIF18A/FBXW7/RAB11FIP4/PCM1/CDC7/UBR2/APP/SMC2/TXLNG/CCP110/ANAPC7/RAD21/PDS5B/GMNN/RRM1/CHEK2/STAMBP/MLH3/UBB/POC1B/MCMBP/GJA1/APEX1/CCNA2/EDNRA/AUNIP/ROCK1/CENPK/CLASP2/ZW10/RINT1/MLH1/RAD51AP1/CUL2/PPP6C/CALM2/CCNB1/RDX/TRIM36/ERCC4/ADAM17/RGS14/CEP295/KIF2A/TMEM67/BBS4/CCNQ/BIRC6/PDCD6IP/USP37/SPICE1/NCAPG/ETAA1/ECD/ATF2/PHB2/CENATAC/RTTN/PDS5A/PIM2/CKAP2/SMARCAD1/CHMP3/RANBP1/CDC5L/TUBE1/SEPTIN2/PPP2CA/PRPF40A/CDK2/KIF23/SMC5/SPC25/CENPX/REEP3/MAPRE1/IST1/RNF4/MAD2L2/EZR/CHMP2A/CEP76/NDC80/PTPN11/CEP63/CPSF3/INTS13/MASTL/RTF2/IK/E2F6/CTDSPL/PTEN/DCUN1D3/DYRK3/SMC3/BCAT1/DDX3X/ZWILCH/SPDL1/PIBF1/SLC16A1/BUB3/BANF1/SASS6/TTK/MEIOC/FANCM/BUB1/CEP152/DCDC1/DBF4/CETN3/CEP55/DYNC1LI1/RPA2/ATR/HAUS6/DUSP1/KAT2B/RMI1/MAD2L1/APC/RAD54B/MITD1/SDE2/HAUS1/CEP120/FEM1B/CLTC/ZPR1/GADD45A/ARPP19/TMEM14B/CDK5/CSPP1/PIK3C3/EIF4EBP1/RB1/BRCA2/USP47/NDC1/USP8/RNASEH2B/LCMT1/EFHC1/UVRAG/CDC26/KLHL9/BCCIP/SGO2/BORA/TCIM/PKIA/CTNNB1/CLOCK/KIF20B/RPS3/PLRG1/CDKN3/CCNJ/TOP2A/CDKN1A/ZMPSTE24/CCNB1IP1/CCNI2/VRK1/ANK3/NUF2/ATRX/TAF2/PKN2/CEP97/NPAT/NSMCE2/UBE2B/CDC73/DRG1/MAPRE2/CDK4/SEPTIN7/CDK17/KIZ/KNSTRN/CHMP1B/TAOK1/SYF2/ANLN/ACTR2/RIDA/FBXL3/CCNH/FBXO7/JTB/TEX15/CDC23/PRKCA/PPM1D/FBXW11/TOM1L1/CRY1/AXIN2/CENPQ/PLSCR1/CCDC69/TRIM37/KLHL13/ESCO1/PSMG2/RBBP8/ARL3/ITGB1/ACTR3/MYBL1/CUL5/RAD51C/PTTG1/RHOC/USP16/TAOK3/MCPH1/MDM2/PSMD13/NEK7/ABRAXAS2/BACH1/SYCP3/RAD17/RAN/EIF4E/PDE3A/CSNK2A1/NEK2/BOD1/CCNC/RPL26/MSX2/CDK6/RPS6/NEK10/CCNG1/RAB11A/WDR76/E2F7/EPS8/MAD2L1BP/CDK7/CKS1B/PHIP/TIPRL/CDC27/PLCB1/NSL1/CHMP5/STAG2/ECT2/CDK1/NPM1/CHMP2B/PRKCB/SUSD2/PLK4/UXT/ABCB1/INSC/CRADD/STMN1/STXBP4/CALM1/RIOK2/MZT1/SPDYA/DCTN6/RPS6KB1/LSM10/DYNLT1/ANAPC11/CAPN3/MYO16/GNAI1/SLF1/MNAT1/CHORDC1/PLK2/EGF/SBDS/KLF4/RPL23/RPL24/CDC42/MSX1/DEUP1/PCNA/SSX2IP/MEI4/GEM/MDM1/TRIAP1/CKS2/TPD52L1/ID2/UBD/CDKN2D/RRM2B/CETN2/CCNO/MAP9/BCL2/MEIOB/MLF1/SLFN11/NEUROG1/NEK11/CCNA1/RNF212/EFHC2/INSM1/GPNMB	692
GO:0030163	protein catabolic process	586/8101	902/13783	4.75656e-05	0.0044922	GRIN2C/AGAP2/HDAC6/PRKCG/BRSK2/WDR81/ADGRB1/SOX9/NRG1/CCDC22/NCCRP1/CCNF/OSBPL7/PLK1/HSPA1A/PKD1/ADAMTS7/NOTCH1/PML/CD81/C17orf97/FHIT/MVB12B/QRICH2/TRAF2/SNX33/RGMA/FBXL14/APC2/ABCA2/HECTD3/FURIN/USP22/DAB2IP/TMEM129/SUFU/UHRF1/FBXL7/UBA1/CTSA/TRIM71/FOXRED2/GGA1/MTA1/USP42/UBAP1L/RHBDD3/DPP7/CTRL/FZR1/ABHD17C/FMN2/CDC20/ZSWIM8/USP19/CBFA2T3/RNF165/RNF122/FBXL6/BANP/ARRDC1/FBXL16/EEF1A2/ZER1/HERC2/USP6/PRKACA/ARRB2/SH3RF1/EDEM2/CUL9/FBXW4/FBXO48/FBXL19/SNRNP70/VPS4A/UBE3B/PRKN/CCAR2/ZNF598/HUWE1/FLNA/AGAP3/RNF144A/DACT1/UBR4/GET4/MGAT3/LRSAM1/ASCC2/USP21/WWP2/USP7/BAP1/RNF26/SMAD3/IL17RA/FAM83D/FBXL18/EFNA1/SMAD7/CUL7/AXIN1/USP11/RNF40/RFFL/MTOR/SHARPIN/ADAM8/TMEM259/USP5/BAG6/SPSB3/UBQLN2/PRICKLE1/VPS37B/CSNK1E/ZNRF1/SGSH/KLHL25/KLHL22/FBXO27/RAD23A/KCTD17/ARAF/USP27X/SGSM3/TRIB2/KEAP1/ADAMTS9/TRPC4AP/FBXO44/UBE4B/UBQLN4/GBA/VPS37C/AMFR/PCSK9/RNF187/LRP2/USP49/UBE2H/CSNK2A2/SNX1/PTPN23/LRP1/TBL1X/TRIM3/FBXO10/LONP1/RNF123/USP20/ANKRD9/LDLR/MAN1B1/PSMD3/FEM1A/RNF216/DNAJB12/AKT1/SIRT6/USP35/DESI1/ATP13A2/SMARCC1/WFS1/RNF126/GPC1/CLN6/EGLN2/USP40/FBXL17/GID4/CHMP1A/ABHD17A/GNA12/RNF213/PCYOX1L/SGTA/NOP53/GSK3A/UBL4A/MDM4/RNF215/ADAMTS12/FYN/FBXW8/KLHL42/UBE2R2/OGT/PINK1/SMURF1/RNF166/TRIM25/PCBP2/WDR91/AMER1/GGA3/CHMP6/LPCAT1/TRIM39/FBXW5/RHBDF1/CSNK1D/FBXO31/CTSD/TOLLIP/PRPF19/RGP1/LRIG2/EXT1/UBL7/RELA/OS9/PIN1/CDC34/HGS/UBE2G2/UBXN7/CDK5RAP3/USP10/LYPLA2/RNF130/WAC/TRIP12/CYP51A1/KLHDC2/RNF41/USP48/OAZ1/ANAPC5/XPO1/BTRC/RIC1/ATM/UBAC2/UBQLN1/CDKN1B/SIRT1/PTTG1IP/NSFL1C/NEMF/UBE2K/RNF185/DNAJC3/DERL2/PSME4/FBXO45/BCAP31/SYVN1/PSMC3/CDC16/CUL1/CHMP4A/ANAPC4/CNOT4/PSME2/PSMB2/HERC4/FBXW7/COP1/SNX12/NHLRC3/UBR2/NDFIP1/NRDC/AGTPBP1/ANAPC7/CHEK2/UBB/GLMN/BFAR/LNX1/VPS36/PITHD1/ROCK1/TIPARP/PSMB6/CUL2/HACE1/RDX/YME1L1/USP13/UBR3/TMEM67/SOCS6/TRIM24/RNF8/PDCD6IP/USP37/KLHDC10/CST3/PPP2CB/FAM8A1/OAZ3/CENATAC/STAM/PSEN1/PSMD4/PSMC1/RCHY1/CHMP3/TOR1A/FBXO38/FBXO22/FBXL2/UBXN4/USE1/RSPRY1/ZFAND2B/CDK2/OPHN1/KCTD2/RAD23B/OMA1/NOS2/PSMF1/RMND5A/CD2AP/RNF4/LAPTM4B/MAD2L2/RNFT1/ANKIB1/COPS3/EZR/CHMP2A/RAB7A/ZDHHC2/TMEM9/CLN5/GABARAP/NEDD4/TRIM9/NGLY1/CTSH/PTEN/MANBA/UGGT2/RCN3/FBXO21/WWP1/MKRN2/ITCH/RNF150/SNCA/CYLD/HSP90B1/SPOP/AFG1L/RNF146/FEM1C/UBE2D1/UBC/PSMB7/GCLC/PSMD6/CAV1/BNIP3L/PSMC5/PSMC4/FBXL5/PSMA7/ATRAID/PSMD1/MAD2L1/APC/LYPLAL1/ATP5IF1/HSP90AB1/SMURF2/UCHL5/FEM1B/CTSV/SELENOS/SOCS4/PSMD8/DERL1/BBS7/PCNP/PSMD7/CSNK1A1/RLIM/PJA1/ERCC8/EDEM3/RNF11/USP47/CTSL/USP8/BARD1/ASCC3/PELI1/PIAS1/PSMA3/UCHL3/USP45/USP34/USP32/STYX/CTNNB1/CLOCK/CRBN/COMMD1/C18orf25/ZMPSTE24/SPATA18/HMGCR/GABARAPL2/USP25/HERPUD1/PSMC2/UBE2D3/CLGN/UBE2N/TTC3/UBE2B/NSF/VPS25/CHMP1B/IDE/STT3B/UBE4A/BIRC2/UBE2J1/LNPEP/NUDT15/FBXL3/FBXO7/UBR1/PSMC6/ERLEC1/RNF19A/CDC23/VPS37A/FBXW11/RACK1/TOM1L1/SOCS5/ARMC8/TIMP1/DNAJB14/PPT1/UBE2E1/PSMD14/IRAK3/RNF7/SEL1L/PPP2R5C/CUL5/NDUFA13/BAG2/USP16/TRIB3/PDCL3/MDM2/PSMA4/SQSTM1/TRIP4/MARCHF7/RNF5/PSMD13/PSMA1/USP15/APPBP2/RNF14/SERPINE2/SPOPL/EIF3H/PHB1/DNAJC10/MIB1/FBXO33/CSNK2A1/ELOC/RNF180/HERC3/TAF9/NTAN1/CANX/RPL5/ELOB/CCDC115/VPS35/PSMB1/PSMB5/BNIP3/TMF1/TOPORS/UBA6/SUMO1/SKP1/JKAMP/SEC22B/PSMB4/PSMA2/NFE2L2/CTSC/RC3H2/AMN1/FBXO8/UFL1/USP12/GPC3/RBX1/CDC27/XBP1/PARK7/RNF139/LAMP2/UBE2W/UCHL1/CHMP5/CCDC47/SH3D19/USP38/TSG101/RPL11/PBK/ATG5/CHMP2B/MTM1/CAMLG/PSMA6/VPS13A/RNF13/HERC5/GPX1/PSMB3/NEDD8/BLOC1S2/UBA52/RNF6/KLHL15/EEF1A1/FAP/ANAPC11/ATE1/CAPN3/UBE3D/PSMA5/PLK2/ABHD13/RPS7/SVIP/LYPLA1/EGF/HSPA8/SNX5/ABHD10/TRIM2/RPL23/HSP90AA1/ODC1/PSMD10/SNX3/GZMA/AGBL4/DNAAF4/TMTC3/SEC61B/DNAJB9/SDCBP/LTN1/RPS27A/TMEM106B/YOD1/NELL1/SUMO2/ADAM9/P2RX7/DDIT3/UBD/PMAIP1/LRRK2/TRIM38/TRIM67/HERC6/USP46/UBXN10/CTSO/ANXA2/CDH1/KLHL40/NDFIP2/CDC20B	586
GO:0033554	cellular response to stress	1068/8101	1691/13783	4.78459e-05	0.0044922	FGF19/PAX2/DAPL1/PLA2G6/ETV5/TERT/HDAC6/TBX2/MAP1LC3B2/PRKCG/HAS2/TRPV1/WNT7B/MYLK/PWWP3A/RASGRP1/BRSK2/FZD1/FZD7/SFRP2/ANO1/MDC1/POLE/FOXM1/PTGIS/SREBF1/ROR2/INAVA/SFRP1/HDAC10/CHAF1A/HIC1/MAPK12/SRC/CTC1/SPHK1/MAPK11/TRAF1/BRME1/FUS/RECQL4/MUC1/IRAK1/NCCRP1/SNAI1/SAMHD1/E2F1/RTEL1/NME8/TONSL/BRAT1/NEIL1/NCOA6/PLK1/HSPA2/RAD54L/INTS3/EPHB1/HSPA1A/PTPRS/ANKLE1/SCARF1/FLT4/TP53/TICRR/MCM2/DOT1L/NOTCH1/SETD1A/PML/WAS/MCM5/ATP2A3/HNRNPM/SLC38A3/LYN/LOC102724428/RAD9B/AGER/LIG1/MAP3K10/SCIMP/VASH1/SLC2A1/MINK1/CDIP1/ULK1/PPARD/TRAF2/ABCD1/PDIA2/RGMA/FANCA/IL18BP/PIK3R2/TRIM28/H2AX/CREBBP/GGN/MYBBP1A/EHMT2/CFAP410/UVSSA/MAPK8IP3/SRF/SCAP/ZBTB40/PJVK/XRCC3/POLD1/ZNF580/WDR24/MAPKBP1/DAB2IP/TFAP4/SPRED2/TMEM129/KDM6B/MAPK7/HROB/DDX11/CSPG5/UHRF1/GTSE1/ITFG2/KMT5C/EP400/SIPA1/PIF1/GAS6/UBA1/NFRKB/IFFO1/FOXRED2/ARHGEF2/TREX1/UPF1/MTA1/RECQL5/DHFR/ABL1/PER1/MAP3K11/ACD/YPEL3/FZR1/PARP16/CAMKK2/PCGF2/SLC4A11/WDR45/FMN2/ZNF385A/MEN1/RMI2/MMP2/MCM7/MSRA/XAB2/THY1/USP19/GTF2I/NFATC4/PAGR1/SLC12A6/CDC45/RPTOR/EME2/MUTYH/MCM4/EIF4G1/SZT2/PIAS4/SIN3A/MFHAS1/ALOX5/TENT4A/HMGA2/HERC2/SIK1/NPRL3/PRKACA/CBS/PARP10/MAP2K3/SH3RF1/EDEM2/SUV39H1/CIDEB/SLX4/HMGA1/UCP2/GINS4/EP300/SMPD3/PPP5C/TMEM161A/PPP1R10/CHD6/SEMA4C/EYA1/MCM3/SFPQ/CHRNA4/SLC25A23/NCOR1/CEP164/TIMELESS/XDH/SLC9A1/IGHMBP2/BRD4/PRKN/RIPOR1/CCAR2/HUWE1/FLNA/AGAP3/CLSPN/MTARC1/FOXP1/DACT1/FANCD2/ACTB/STK11/EIF2AK2/GET4/MAPK15/ZBTB4/KIF22/FLCN/POLR2D/GRINA/MGAT3/MORC2/ASCC2/PIDD1/MAP2K7/USP7/INO80B/TOP3A/SIGMAR1/ZFP36L1/SMAD3/CASP2/POGZ/DAXX/RAD52/ULK3/RAD9A/MUS81/OGG1/NSD2/APBB1/FAM168A/XRCC2/ERCC2/AXIN1/HP1BP3/FICD/SMC1A/AMBRA1/LETM1/LAMB2/ATF6B/BCL2L11/SLC2A4/HSF1/TPM1/RTN4RL1/HILPDA/TBC1D24/MTOR/CCS/ATRIP/CORO2B/SREBF2/MAP2K5/ADAM8/TMEM259/NUAK2/CHAF1B/DEPDC5/PARP1/BAG6/TAOK2/TRAIP/FANCG/UBQLN2/POLD2/CSNK1E/MC1R/ABCC1/MAPK13/KDM2A/TRAF3/PLEC/FBXO27/RAD23A/TNKS1BP1/RHOB/CLPB/KEAP1/FOXO3/ARHGEF10L/FBXO44/UBE4B/UBQLN4/PTPRF/HDGFL2/YJU2/GBA/CCDC88C/ZFYVE26/ABCA7/JUN/IKBKB/AMFR/DAG1/PDK2/PCSK9/MAP1LC3A/PNKP/KMT5A/POLL/REC8/DUSP22/ATP2A1/SPIRE2/ANKRD6/IRF7/FOXO4/WDR59/SPRED1/BOK/DMAP1/QRICH1/POLG/POLM/CRKL/MIEF1/XPC/PXN/MAP3K12/ACTR5/GCN1/LONP1/INO80/NTHL1/KDM4D/TRRAP/SPIDR/MAN1B1/ATG14/MAP4K2/AP5Z1/TMEM109/DNAJB12/AKT1/SIRT6/GPS2/ATP13A2/VHL/GRN/WFS1/PKD2/RNF126/VEGFA/SCAMP5/RAD51D/STK25/DAPK1/EGLN2/BRD8/PHLPP1/BAZ1B/MAP2K2/TMTC4/MRE11/CDC37/WIPI2/FBH1/RBL1/ZBTB7A/ATAD5/SGTA/SMARCAL1/NOP53/PHLDA3/SRPX/MYD88/MTSS1/IGF2BP1/MAP3K4/DNMT3A/MACROD1/VAPB/MDM4/STAU1/SUSD6/WRNIP1/CCNK/LPCAT3/KPTN/FYN/FAAP20/UBE2V1/BCL2L2/ZFYVE1/PTPN1/PAK1/METTL3/LIG3/PINK1/IGF1R/MAPK8IP1/TRIM25/MAP3K3/CBX5/TP53BP1/TRAP1/CDK9/POLH/SSRP1/HYOU1/BRSK1/EEF2K/G6PD/NR1H2/EYA3/TRIM39/PYCR2/KDM1A/STK24/TNRC6A/TSC1/FBXO31/EPHA2/NOD1/MTMR3/BAK1/MCRS1/MBTPS1/YY1/YBX3/MAPK3/KAT6A/SEC16A/PRPF19/LRIG2/SEMA3A/SOX4/MAPKAPK5/RFWD3/FADS1/RELA/MFN2/FLOT1/CITED2/PRKDC/SETD2/OS9/MARF1/TNFRSF10B/UBE2G2/NONO/EIF2AK4/GIGYF2/CDK5RAP3/USP10/PDIA3/RHOA/NPEPPS/CERS2/P4HB/WAC/TRIP12/CERT1/UBA5/TM7SF3/NBR1/SUPT16H/NREP/PDCD6/ERMP1/BRAF/NSMCE3/DYRK2/ABRAXAS1/PARG/HIPK1/TOPBP1/EIF2AK1/ATM/ZMYND11/MCL1/MRNIP/PIK3R4/UBAC2/UBQLN1/CDKN1B/SIRT1/PTTG1IP/BAD/ATMIN/BTG2/WNK3/MAP1LC3B/PPP4R3B/UBE2E2/MELK/ERRFI1/RNF185/DNAJC3/SLF2/SEH1L/MAP2K1/DERL2/ZNF622/MGMT/PSME4/FBXO45/MSH2/BCAP31/SYVN1/DEK/WRN/CAB39/DCTPP1/BECN1/DIXDC1/WDR48/ERCC5/EPC2/EXD2/ATF4/BABAM2/RFC5/NBN/DNA2/EIF2AK3/YWHAE/FBXW7/RFC1/MBTD1/EDA2R/PAWR/CDC7/RWDD3/APP/RFC4/LARS1/ERCC6L2/MAPK1/WDR45B/RUVBL1/ALKBH7/PIK3CB/RAD21/PDS5B/TERF2IP/RRM1/CHEK2/MLH3/GTF2H1/DNAJB6/TAF9B/RRAGA/POLK/BFAR/FANCL/APEX1/PPARA/LRRC8D/CCNA2/ACER2/EDNRA/AUNIP/ZNF675/HSPB1/ADM/SMC6/NSMCE4A/ERO1A/RINT1/MLH1/RAD51AP1/KLF10/PLEKHA1/RPS6KA3/DNAJC2/UBE2T/PRKAA1/ERCC4/RGS14/USP13/TMEM67/RNF8/KLHDC10/PPP2CB/FAM8A1/ETAA1/ATF2/PHB2/FNIP2/MBTPS2/ALKBH2/AIDA/PNPT1/SLU7/PDS5A/PSEN1/POLR2I/XRCC5/PARPBP/TNIK/SETD7/ALKBH8/RCHY1/SMARCAD1/RBPJ/MAP2K6/TOR1A/FBXO22/ALKBH1/GABARAPL1/UBXN4/IMPACT/BRF2/CDC5L/MAP4K3/PIGBOS1/TTC5/GORASP2/RFC3/CDK2/INSIG1/RAD23B/OMA1/SMC5/PIK3R1/GSTP1/CENPX/REL/TSPO/HACD3/NDNF/MAD2L2/MID1/OARD1/SUV39H2/RNFT1/FAM162A/RRAGB/SLC38A2/NUCKS1/MAPK10/COPS3/EZR/BMP2/ATF6/APTX/MMS22L/KAT7/CBX1/PTPN11/CEP63/GABARAP/XRCC6/ALKBH3/NEDD4/MASTL/PRKAA2/ASH2L/NGLY1/GLUL/GSTM3/PTEN/HIPK3/NET1/UGGT2/RCN3/DYRK3/SMC3/CHUK/ITCH/STK26/XRCC4/DDX3X/SNCA/CYLD/SHLD2/WDHD1/MAP2K4/HSPA14/STOML2/HSP90B1/RIPK2/MEIOC/HPF1/FANCM/CBX3/INO80D/DDIT4/PPARGC1B/RASSF2/VCPIP1/RALB/BCLAF1/RADX/RPA2/ATR/CAV1/BNIP3L/SLC30A10/HNRNPK/DUSP1/WDR70/MGME1/RMI1/APC/OPTN/RAD54B/PTPN2/ERP29/ATP5IF1/LIG4/HSP90AB1/MYO6/SDE2/UCHL5/FEM1B/PDK3/MTREX/SELENOS/GADD45A/VPS72/DERL1/MICU1/MBD4/PIK3C3/CD74/ERCC8/EDEM3/BRCA2/ATP7A/USP47/RIF1/BARD1/OSER1/NCK1/ASCC3/RNASEH2B/MAPK8/UVRAG/COPS5/SMCHD1/EPC1/SLC30A9/MAP3K7/ERP44/USP45/INO80C/GTF2H5/BCCIP/TCIM/DDX1/EGLN3/CTNNB1/PYROXD1/CLOCK/RPS3/CEBPG/RAD18/ARG2/COMMD1/NUDT2/ZMAT3/TOP2A/ROMO1/CDKN1A/HDAC2/ZMPSTE24/SERP1/HIF1A/PRKAG1/LANCL1/TMEM33/SPATA18/GABARAPL2/TIGAR/ATRX/ATP23/USP25/HERPUD1/UBE2D3/PPARGC1A/SETX/CLGN/RNF113A/UBE2N/NSMCE2/UBE2B/ARMT1/FNIP1/HMGB1/POT1/UBE2V2/CDKN2AIP/TAOK1/PRKRA/FXR1/SYF2/DIABLO/STT3B/PPP4R2/SNW1/UBE4A/MEAF6/FH/ACTR2/ADORA2B/UBE2J1/SOD3/CXCL12/XPR1/NUDT15/FBXO7/DCLRE1A/TEX15/PRDX5/PSMC6/ERLEC1/FER/PPM1D/ACTL6A/DCUN1D5/RACK1/EEF1E1/CRY1/STC2/HIKESHI/AXIN2/SOCS5/MEF2C/DNAJB14/RBM24/PSMD14/RBBP8/SEL1L/TMBIM6/HELQ/EIF2S1/YEATS4/TDP2/RAD51C/PPIA/PTTG1/USP16/TAOK3/TRIB3/VRK2/NEFL/RRAGD/POLB/RPA3/STK39/MDM2/SQSTM1/OPA1/MARCHF7/RNF5/RECQL/DDAH1/RB1CC1/SESN3/CFLAR/BACH1/HMGB2/RAD17/REV3L/DNAJC10/TANK/FKBP1B/VAV3/DDX5/BMT2/SGK1/STAU2/TAF9/SWI5/PRDX3/SHLD1/CANX/RPL26/HSPD1/SRXN1/ASF1A/ASCC1/INSIG2/CDK6/TDG/SLC25A24/RAP2A/BNIP3/TXNDC12/SOD1/NRBF2/TOPORS/HSPA9/UBA6/ZBTB38/CCNG1/SUMO1/WDR76/ZNF277/E2F7/JKAMP/PDCD10/NFE2L2/IGBP1/UFL1/GPX8/RBX1/CDK7/PIK3CA/SMYD2/TIPRL/PYCR1/XBP1/PRDX4/PARK7/TMCO1/PLCB1/RNF139/LAMP2/MFSD2A/TMED2/UBE2W/CCDC47/GPX7/ECT2/CDK1/MBIP/CIB1/NPM1/PBK/ATG5/EIF2A/UFC1/CPEB1/PTGER4/TMEM117/TXN/ULK4/STK3/CRADD/RNF13/MCMDC2/CHCHD2/GPX1/STXBP4/DNAJA1/CTH/HSBP1/CASR/ARL6IP5/KLHL15/CPEB4/SPDYA/CCDC13/SESN1/MORF4L1/TMX1/UFM1/CAPN3/RWDD1/SLF1/MORF4L2/MNAT1/CHORDC1/SPRTN/PLK2/PRDX1/HMOX1/PRKAG2/SVIP/SELENOK/HSPA8/FOLR1/NME5/KLF4/CPEB2/OXR1/WIPI1/VPS13C/HSP90AA1/CDC42/ATF3/OPRK1/CASP3/PSMD10/MSX1/ATG10/TBX3/GADD45B/NR4A3/RCSD1/PCNA/TMTC3/NIM1K/SEC61B/DNAJB9/SDCBP/GSKIP/TRIAP1/RORA/PNPLA8/YOD1/EPAS1/TPD52L1/TOMM7/ID2/UPP1/RNF152/PJA2/HSPA13/ELAVL4/WNT2B/ASNS/DDIT3/PTN/RBM11/GAP43/CDKN2D/HSPB8/PMAIP1/TPT1/LRRK2/RRM2B/AQP3/CETN2/MGARP/CRYAB/MTARC2/UBXN10/CYP1B1/GCH1/WNT7A/TFPI2/TNFRSF19/BCL2/MEIOB/CD44/GNGT1/SLC7A11/PDGFD/SLFN11/ASS1/NEK11/NQO1/PACRG/F2RL1/STC1/CD36/SPP1/MAP1LC3C/INPP5F	1068
GO:0070925	organelle assembly	550/8101	844/13783	5.0573e-05	0.00464502	GRB7/HDAC6/MAP1LC3B2/ACTA1/KCNQ1/MYBL2/CCDC136/PAN2/BOP1/NLGN2/SRC/WDR90/HAUS5/ABLIM3/INCENP/NME8/GOLGA8A/ACTC1/PLK1/HSPA1A/AURKB/FITM2/ACRBP/TMEM175/OBSCN/ATAT1/CNTROB/KAT2A/STK36/NOTCH1/TUBGCP6/CFAP44/IFT140/CROCC/SHANK3/ULK1/ATG2A/TNNT2/MYL9/ATG16L2/BBS1/WDR62/OBSL1/EHMT2/CFAP410/SRF/LRRC4B/LMOD1/IFT172/CORO1A/FBF1/TTLL3/CCDC78/HPS1/LAMA5/ABCA3/NUP62/AP4M1/GOLGA8B/TCAP/CEP250/CEP72/PCNT/CELSR2/DBNL/ATXN2L/WDR45/LZTS2/NUMA1/CDC20/VANGL2/TRAPPC12/DHX37/DCTN1/CENPT/SMCR8/NECTIN2/RABEP2/KIFC1/NLE1/DHX30/NRXN2/NCOR1/CEP164/VPS4A/FLII/GBF1/DNAAF5/FLNA/MAPK15/DNAH2/EML3/CCDC57/LRSAM1/TESK1/TMEM250/AVIL/POGZ/MYH11/LOC102724159/SH3PXD2B/TCHP/PACS2/TUBB8/FUZ/SMC1A/TRAF7/AMBRA1/KIAA0753/TPM1/DNM2/PPAN/NTRK3/ARHGAP35/MDN1/TMEM80/STARD9/DYNC1H1/UBQLN2/ATG4B/VPS37B/ATXN2/LIMD1/TPX2/KIF3B/PLEC/ATG4D/KCTD17/FLNC/KLC3/PHF23/DYNC2I2/IFT122/MARK4/LRFN4/HPS4/VPS37C/TUBGCP2/PPP1R35/MAP1LC3A/CCDC61/DZIP1/DYNC2I1/WDR1/FHDC1/MTERF4/TRAPPC14/UBAP2L/EVI5L/PTPN23/INO80/ULK2/HTT/ATG14/LIMK2/ZDHHC12/CEP89/KIFC2/TUBGCP4/SEPTIN9/EIF4ENIF1/WRAP73/YTHDF1/NUDCD3/PIP4K2B/HNRNPU/PATL1/CHMP1A/BBS5/WIPI2/RNF213/CEP131/NOP53/ATG9A/SRPX/ATG13/ODAD3/ZFYVE1/PINK1/SMURF1/MAP4/ENTR1/CDK5RAP2/CHMP6/RFX2/PAN3/CSNK1D/RBM14/DYNLL2/SPAG5/MTMR3/MRPS2/EHD1/RILPL1/PRRC2C/C2CD3/RRP7A/FSCN1/MFN2/PRKDC/E2F4/HGS/CLASP1/RHOA/OCRL/RAB14/GSN/TIA1/TMOD3/PIKFYVE/GPSM2/BBIP1/PARVA/ABRAXAS1/BICD1/TTN/SYNE2/ARFIP2/IQCB1/UBQLN1/IFT80/NSFL1C/ATMIN/MAP1LC3B/IFT74/KIF3A/CCNB2/RAB3GAP1/ARMC9/ASPM/BECN1/BBS2/RACGAP1/RAB34/CHMP4A/ZNF207/CDK10/DLGAP5/WDR35/SCLT1/CEP290/PCM1/YTHDF3/ABCC4/LRRC49/CENPN/CCP110/WDR45B/CHEK2/INTU/POC1B/CFAP298/VPS36/CENPK/CLASP2/CEP70/BBS10/ATG101/MLH1/G3BP1/SQLE/RDX/STX18/PRKAA1/CEP295/KIF2A/TMEM67/BBS4/PDCD6IP/SPICE1/ABT1/ATG12/RTTN/STAM/PSEN1/TMEM237/XRCC5/CPLANE1/IFT43/CHMP3/CEP350/LSM4/GABARAPL1/BBOF1/SPATA6/SEPTIN2/GORASP2/CDK2/KIF23/RO60/CENPX/TRAPPC8/FASTKD2/MAPRE1/IST1/RNF4/ATG3/RAB3GAP2/RAB33B/EZR/CHMP2A/RAB7A/CLUAP1/BBS9/CEP76/NDC80/OGFOD1/CEP63/PUM2/STYXL1/ODAD2/GABARAP/PRKAA2/DNAAF2/GORAB/CDS2/STX7/PTEN/SMC3/TMEM216/CBY1/MEF2A/RPF2/DYNC2H1/DDX3X/CYLD/PIBF1/DHX29/AHI1/SASS6/SNX10/TCTN3/CEP152/RALB/GALNT11/STX12/HAUS6/VDAC3/KAT2B/RAB1A/CC2D2A/CBLN1/HAUS1/TAPT1/CEP120/FSIP2/TTC8/RSPH9/BBS7/PIK3C3/CIBAR1/TTC26/TBC1D32/BCCIP/CFAP100/TBPL1/RPS3/IFT20/TMEM39A/RPL3/CFAP46/RAB5A/IFT46/ARL8B/GABARAPL2/RAB20/EMC6/CEP97/KIF9/UBE2B/MRPL20/DRG1/MAPRE2/SEPTIN7/MRPL22/VPS25/ARL13B/CSDE1/CHMP1B/NGRN/RPS15/FEZ2/ANLN/RAB23/ACTR2/STAM2/CNOT7/RAB32/CNOT2/CCDC39/TMEM231/SPEF2/SNX7/VPS37A/MRPS7/CCDC69/TRIM37/CEP20/FNBP1L/DYNC2LI1/BSCL2/ARL3/ITGB1/ACTR3/BRIX1/EIF2S1/IFT52/RNF5/G3BP2/NEK7/RPS19/ABRAXAS2/RB1CC1/CFLAR/NEB/LSM3/KIF27/NEK2/GAS8/HYLS1/RAB38/RP2/CFAP20/RPL5/GDI2/SCFD1/SPAG16/DNAI4/EXOC5/TMF1/SDC4/RAB11A/ADAMTS16/LRGUK/DYNLT2B/SEC22B/DCX/NEBL/CHMP5/STAG2/CSRP2/IFT57/TSG101/RPSA/NPM1/RPL11/ATG5/RPLP0/EIF2A/CHMP2B/CSRP1/MTM1/PLK4/CDKL5/RPGR/CFL2/SNX4/CFAP69/CENPW/DCDC2/ODF2L/HYDIN/MZT1/RPL23A/CCDC13/MKKS/PRKAR1A/RPS14/RPL6/CAPN3/CFAP65/VTA1/PLK2/NBDY/SBDS/RPS5/NME5/PLS1/ATP6V1D/WIPI1/DNAAF11/ODAD4/CFAP54/RPS23/RFX3/RPL24/ARF4/JHY/C9orf72/RPL10/DEUP1/DNAAF4/RPS28/IL1RAP/SSX2IP/ONECUT2/SDCBP/MDM1/CFAP43/SPAG1/CFAP221/DNAH5/RPS27/RPL38/DYNLL1/CIBAR2/VMP1/P2RX7/GAP43/ALPK1/ARL6/NLGN1/LRRK2/CCDC96/SPAG17/CETN2/PLA2G4C/CCNO/RAB7B/IQCG/CDS1/DNAI1/MACIR/DAW1/UBXN10/MAP9/CFAP206/IQUB/CFAP74/KLHL41/TEKT4/MCIDAS/DNAH7/SPEF1/FOXJ1/ZMYND10/DNAI3/RSPH4A/GMNC/DRC1/RSPH1/SPAG6/MAP1LC3C/CFAP52/CFAP161/TEKT1/DNAI2/ONECUT1/CFAP47/HOATZ	550
GO:1903047	mitotic cell cycle process	451/8101	686/13783	7.30041e-05	0.0065626	FGF8/SPRY1/TERT/FAM107A/BRSK2/HASPIN/GPR132/MDC1/POLE/MYBL2/FOXM1/LZTS1/KIF18B/CTC1/SPHK1/MUC1/DBF4B/E2F1/L3MBTL1/INCENP/CCNF/RTEL1/PLK1/HSPA2/INTS3/HSPA1A/TACC3/IQGAP3/AURKB/ESPL1/NCAPD2/PKD1/CNTROB/MBLAC1/TP53/TICRR/SPRY2/MKI67/MCM2/PML/CDT1/RAD9B/LIG1/RHOU/REEP4/SNX33/MAU2/WDR62/OBSL1/XRCC3/LRP5/TFAP4/DIS3L2/TOM1L2/NUP62/GTSE1/PHF13/FBXL7/FSD1/TRIM71/TREX1/PCNT/FBXO43/AKAP8L/MAD1L1/FZR1/ZFP36L2/LZTS2/NUMA1/CDC20/CDC45/FBXL6/RPTOR/KANK2/EME2/MCM4/EIF4G1/DCTN1/SIN3A/CIT/TENT4A/HMGA2/CUL9/SMPD3/MYH10/KIFC1/PPP1R10/MCM3/VPS4A/BRD4/IGF2/FLNA/SUN2/CCNJL/CLSPN/DACT1/FANCD2/KIF22/EML3/CCDC57/RCC2/CTDSP1/ZNF324/PHF8/PIDD1/ORC1/CTDNEP1/ZFP36L1/CASP2/NDE1/POGZ/RAD9A/MUS81/NASP/CDK18/CUL7/CTDSP2/ERCC2/MEPCE/PPP2R1A/SMC1A/AMBRA1/KDM8/DNM2/DYNC1H1/NCAPH2/TAOK2/SAPCD2/CDK16/TPX2/KIF3B/KLHL22/PPP3CA/RHOB/ZFYVE26/DAPK3/CHAMP1/KMT5A/CCDC61/REC8/FOXO4/TUBG2/XPC/CDK2AP2/KHDRBS1/CTDP1/INO80/HTT/ACVR1/NES/AKT1/KIFC2/PKD2/PSRC1/CDK13/PTPA/TUBG1/WRAP73/FBXL17/BAZ1B/LATS2/HNRNPU/CHMP1A/MRE11/RBL1/ATAD5/MIIP/NOP53/ANKLE2/PBX1/CCNI/PDXP/CDK14/MAP4/LSM11/CDK5RAP2/CHMP6/BRSK1/TRIM39/CEP85/FBXW5/UNC119/FBXO31/MECP2/SPAG5/ACVR1B/CHTF8/KATNB1/PPP1R9B/RFWD3/TACC2/PRKDC/E2F4/TFDP1/SETD2/PIN1/CDC34/CLASP1/GIGYF2/CDK5RAP3/RHOA/WAC/GSPT1/SENP2/TMOD3/GPSM2/ANAPC5/ID4/ABRAXAS1/TBCE/TOPBP1/ZNF655/ATM/PCID2/MRNIP/TTN/CDKN1B/NSFL1C/ENSA/UBE2E2/MELK/SLF2/SEH1L/TACC1/CCNB2/MSH2/NUSAP1/CDC16/BECN1/RACGAP1/CUL1/NAE1/CHMP4A/ZNF207/ANAPC4/RASA1/CDK10/DLGAP5/NAA50/BABAM2/PSME2/NBN/DNA2/KIF18A/CDC7/APP/SMC2/ANAPC7/RAD21/PDS5B/RRM1/CHEK2/STAMBP/GJA1/APEX1/CCNA2/ROCK1/CENPK/CLASP2/ZW10/RINT1/CUL2/PPP6C/CALM2/CCNB1/RDX/TRIM36/ADAM17/KIF2A/BBS4/PDCD6IP/USP37/SPICE1/NCAPG/ECD/ATF2/PHB2/PDS5A/PIM2/CKAP2/CHMP3/RANBP1/PPP2CA/CDK2/KIF23/SMC5/SPC25/REEP3/MAD2L2/CHMP2A/NDC80/CPSF3/INTS13/MASTL/RTF2/IK/E2F6/CTDSPL/PTEN/DCUN1D3/SMC3/BCAT1/DDX3X/ZWILCH/SPDL1/PIBF1/BUB3/BANF1/SASS6/TTK/BUB1/DCDC1/DBF4/CEP55/DYNC1LI1/RPA2/DUSP1/MAD2L1/APC/MITD1/SDE2/CLTC/ZPR1/ARPP19/TMEM14B/CDK5/EIF4EBP1/RB1/BRCA2/USP47/USP8/RNASEH2B/LCMT1/EFHC1/CDC26/BCCIP/SGO2/BORA/PKIA/KIF20B/PLRG1/CDKN3/CCNJ/CDKN1A/ZMPSTE24/CCNI2/VRK1/ANK3/NUF2/ATRX/TAF2/CEP97/NPAT/NSMCE2/CDC73/DRG1/CDK4/CDK17/KNSTRN/CHMP1B/TAOK1/SYF2/ANLN/FBXL3/CCNH/FBXO7/JTB/CDC23/PRKCA/PPM1D/FBXW11/TOM1L1/PSMG2/RBBP8/ARL3/ITGB1/CUL5/RAD51C/PTTG1/RHOC/USP16/TAOK3/MCPH1/MDM2/ABRAXAS2/BACH1/RAD17/RAN/EIF4E/NEK2/BOD1/RPL26/CDK6/RPS6/CCNG1/RAB11A/E2F7/EPS8/MAD2L1BP/CDK7/CKS1B/PHIP/CDC27/PLCB1/NSL1/CHMP5/STAG2/ECT2/CDK1/CHMP2B/PRKCB/ABCB1/INSC/CRADD/STMN1/CALM1/RIOK2/MZT1/SPDYA/DCTN6/RPS6KB1/LSM10/DYNLT1/ANAPC11/MYO16/GNAI1/SLF1/MNAT1/PLK2/EGF/SBDS/KLF4/RPL24/CDC42/PCNA/TRIAP1/CKS2/TPD52L1/ID2/UBD/CDKN2D/RRM2B/CCNO/MAP9/BCL2/SLFN11/NEUROG1/NEK11/CCNA1/EFHC2/GPNMB	451
GO:0032446	protein modification by small protein conjugation	520/8101	798/13783	8.16787e-05	0.00707486	HDAC6/FAM107A/PRKCG/MARCHF4/ZBTB16/ASB16/ADGRB1/INAVA/SPHK1/TRAF1/NCCRP1/TRIM17/CCNF/PLK1/KLHL17/HSPA1A/DTX1/UNKL/ZBED1/TRIM73/CISH/MED24/DTX2/SPRY2/KDM2B/PML/MARCHF11/ZMIZ1/TRAF2/FBXO24/FANCA/PPIL2/NEURL4/FBXL14/TRIM28/DTX4/HECTD3/MED12/UVSSA/BCOR/MAGEL2/USP22/TMEM129/IRF2BP1/UHRF1/SOCS3/DTX3/HDAC4/FBXL7/UBA1/TRIM71/MTA1/PER2/ABL1/LZTR1/FBXO43/HDAC7/KLHL21/FZR1/PCGF2/RNF208/CDC20/ZSWIM8/RNF165/RNF122/FBXL6/ARRDC1/MIB2/MGRN1/PIAS4/WASHC1/HERC2/MARCHF8/PARP10/ARRB2/SH3RF1/ANAPC2/STX1A/WDTC1/CUL9/DCAF16/LIMK1/RNF10/NXN/EYA1/MARCHF9/RUSC1/UBE3B/PRKN/ZNF598/HUWE1/RNF144A/UBR4/TRIM52/ZZEF1/THOP1/PIAS3/LRSAM1/WWP2/USP7/RNF31/RNF26/U2AF2/DAXX/RANGAP1/SMAD7/CUL7/AXIN1/IRF2BPL/TRIM41/TRAF7/DCAF1/AMBRA1/RAB40C/RNF40/RFFL/SHARPIN/USP5/HECTD4/SPSB3/TRAIP/FANCG/PRICKLE1/FAAP100/E4F1/ZNRF1/TRAF3/KLHL25/KLHL22/FBXO27/UBE2O/KEAP1/PHF23/TRPC4AP/FBXO44/UBE4B/RNF135/FANCE/AMFR/RNF214/TRIM45/RNF187/TRIM62/RING1/UBE2H/LRRC41/CDCA3/ATXN7L3/PRR7/TRIM3/FBXO10/RNF123/ANKRD9/TRIM27/ASB13/NEURL1B/FEM1A/RNF216/DCAF15/AKT1/GPS2/VHL/TRIM11/WSB1/WFS1/RNF126/PAF1/FBXL17/GID4/DCAF5/TULP4/FBH1/RNF213/GSK3A/RNF215/DCAF8/HMG20B/FYN/FAAP20/UBE2V1/FBXW8/KLHL42/UBE2R2/MOCS3/PCGF3/OGT/PINK1/SMURF1/RNF166/TRIM25/ASB1/TRIM44/TRIM26/CDK9/AMER1/PELI3/TRIM39/KDM1A/FBXW5/FBXO31/IVNS1ABP/PHC1/TOLLIP/PRPF19/ASB6/SOX4/RFWD3/RELA/RNF220/OS9/PIN1/CDC34/UBE2G2/MEX3C/CDK5RAP3/NPEPPS/RNF130/WAC/TRIP12/UBE2Q1/UBA5/KLHDC2/SENP2/TRIM5/RNF41/RPS2/PDCD6/ANAPC5/NSMCE3/BTRC/RNF145/UBQLN1/SIRT1/PTTG1IP/UBE2K/UBE2E2/RNF185/ASB7/FBXO45/SYVN1/PIAS2/CDC16/CUL1/MED27/NAE1/WDR48/ANAPC4/CNOT4/HERC4/UBR7/FBXW7/COP1/NHLRC3/UBR2/RWDD3/PCGF5/TPP2/NDFIP1/SUZ12/ANAPC7/UBB/GLMN/BFAR/FANCL/PEX12/LNX1/UBE2F/BCL10/FBXO30/LRR1/AKTIP/HMG20A/CUL2/HACE1/TRIM36/UBE2T/UBR3/SOCS6/TRIM24/RNF8/BIRC6/KLHDC10/TRIM6/AIMP2/PSEN1/EIPR1/RCHY1/FBXO38/TRIM14/FBXO22/FBXL2/CAND1/RSPRY1/ZC4H2/DZIP3/DCUN1D4/CENPX/TSPO/RMND5A/RNF4/MAD2L2/ATG3/RNF182/RNFT1/ANKIB1/GAN/GTPBP4/KCMF1/GABARAP/UBE2Q2/NEDD4/MASTL/TRIM9/ANAPC16/PTEN/FBXO21/DCUN1D3/WWP1/MKRN2/KLHL7/ITCH/KLHL2/RNF150/DDX3X/BUB3/RIPK2/SPOP/DCAF6/RNF146/FEM1C/SUMO3/FANCM/UBE2D1/UBC/PCGF1/VCPIP1/GCLC/CAV1/FBXL5/WDR70/CTR9/UBA3/MAD2L1/TRIM23/HSP90AB1/SMURF2/SDE2/FEM1B/SOCS4/DERL1/KCTD9/PCNP/CDK5/RLIM/UBE2E3/ZNF451/PJA1/LEO1/ERCC8/RNF11/BARD1/PELI1/MINAR1/PIAS1/MED10/CDC26/KLHL9/UCHL3/TGFBR1/RAG2/DCAF17/TNKS2/CTNNB1/RPS3/CRBN/RAD18/COMMD1/C18orf25/CCNB1IP1/HIF1A/ASB3/HERPUD1/UBE2D3/RNF113A/UBE2N/TTC3/NSMCE2/UBE2B/CDC73/UBE2V2/DCUN1D1/GNL3/RPS15/PRMT3/WSB2/UBE4A/KLHL24/RNF2/BIRC2/UBE2J1/DCAF13/LNPEP/FBXL3/FBXO7/UBR1/RNF19A/CDC23/LNX2/DCUN1D5/FBXW11/RACK1/CRY1/SOCS5/TRIM37/OBI1/FBXO28/MED8/KLHL13/UBE2E1/RNF141/RNF7/SEL1L/UBA2/CUL5/PPIA/BAG2/PEF1/TRIB3/RANBP2/MDM2/SQSTM1/MARCHF7/RNF5/FBXO3/APPBP2/RNF14/SPOPL/RPL37/MIB1/HLTF/FBXO33/ELOC/RNF180/HERC3/RNF181/RPL5/ELOB/ANAPC10/BTBD1/TOPORS/UBA6/SUMO1/SKP1/NFE2L2/RC3H2/BMI1/UFL1/RBX1/CDC27/PARK7/RNF139/MID2/UBE2W/ZNRF2/TSG101/RPL11/ATG5/UFC1/FKBP1A/SOCS1/G2E3/CAMLG/ARRDC3/RNF13/TRIM22/HERC5/DNAJA1/NEDD8/TRIM34/UBA52/RNF6/KLHL15/UFM1/ANAPC11/CAPN3/UBE3D/SPRTN/RPS7/BIRC3/TRIM2/RPL23/HSP90AA1/CDC42/SVBP/PSMD10/IFIH1/ATG10/RNF223/RPS20/LTN1/RPS27A/ANAPC13/COPS9/EPAS1/RNF152/PJA2/SUMO2/UBD/TRIM69/LRRK2/TRIM38/HERC6/DAW1/BCL2/KLHL41/KLHL40/NDFIP2/RNF212/MARCHF10/CDC20B	520
GO:0009057	macromolecule catabolic process	776/8101	1215/13783	8.20516e-05	0.00707486	HPSE2/CACNG7/GRIN2C/AGAP2/HDAC6/PRKCG/BRSK2/WDR81/ADGRB1/SOX9/NRG1/PAN2/EXOSC6/IDUA/SMG6/FUS/CCDC22/NCCRP1/E2F1/DHX34/CCNF/CNOT3/OSBPL7/PLK1/HSPA1A/HELZ2/PKD1/ADAMTS7/NOTCH1/PML/HNRNPM/CD81/C17orf97/FHIT/MVB12B/QRICH2/TRAF2/GAA/SNX33/RGMA/FBXL14/APC2/ABCA2/DFFB/HECTD3/FURIN/KHSRP/USP22/DAB2IP/TMEM129/SUFU/ELAC2/DIS3L2/UHRF1/CECR2/DROSHA/FBXL7/UBA1/CTSA/TRIM71/FOXRED2/GGA1/TREX1/UPF1/MTA1/USP42/ZC3H18/UBAP1L/RHBDD3/DPP7/CTRL/FZR1/ZFP36L2/ABHD17C/METTL16/SAMD4B/FMN2/EDC4/CDC20/SMG9/ZSWIM8/USP19/CBFA2T3/RNF165/RNF122/FBXL6/BANP/ARRDC1/FBXL16/EEF1A2/TENT4A/ZER1/HERC2/USP6/PRKACA/ARRB2/SMG5/SH3RF1/EDEM2/CUL9/FBXW4/FBXO48/FBXL19/SNRNP70/MEX3D/VPS4A/UBE3B/HNRNPD/DCPS/LIN28A/PRKN/CCAR2/ZNF598/HUWE1/FLNA/RBM10/DXO/DFFA/AGAP3/RNPS1/RNF144A/TNRC6C/DACT1/UBR4/GET4/DNASE1/POLR2D/MGAT3/LRSAM1/ASCC2/USP21/WWP2/USP7/BAP1/CASC3/ZFP36L1/RNF26/AGO1/SMAD3/IL17RA/MUS81/FAM83D/SIDT2/FBXL18/EFNA1/SMAD7/CUL7/AXIN1/USP11/HSF1/RNF40/RFFL/MTOR/FASTK/SHARPIN/ADAM8/TMEM259/USP5/BAG6/SPSB3/UBQLN2/PRICKLE1/VPS37B/GTPBP1/CSNK1E/ZNRF1/TGFB1/SGSH/KLHL25/KLHL22/FBXO27/DND1/RAD23A/KCTD17/ARAF/USP27X/SGSM3/TRIB2/KEAP1/ADAMTS9/TRPC4AP/FBXO44/UBE4B/UBQLN4/GBA/TAF15/VPS37C/PABPC4/AMFR/PCSK9/RNF187/LRP2/USP49/UBE2H/CSNK2A2/SNX1/PTPN23/LRP1/TBL1X/TRIM3/FBXO10/LONP1/MOV10/RNF123/USP20/ANKRD9/CTIF/LDLR/MAN1B1/PABPC1/SMG7/AGO4/PSMD3/FEM1A/RNF216/DNAJB12/AKT1/SIRT6/USP35/DESI1/ATP13A2/EIF4ENIF1/SMARCC1/WFS1/RNF126/GPC1/ALKBH5/CLN6/YTHDF1/EGLN2/USP40/FBXL17/GID4/HNRNPU/PATL1/CHMP1A/ABHD17A/GNA12/FBH1/RNF213/PCYOX1L/LARP1/SGTA/NOP53/GSK3A/MYD88/IGF2BP1/UBL4A/PFKM/RNASET2/MDM4/RNF215/ADAMTS12/SKIV2L/FYN/FBXW8/KLHL42/PTPN1/UBE2R2/METTL3/OGT/PINK1/SMURF1/DIS3L/RNF166/TRIM25/PCBP2/WDR91/AMER1/GGA3/CHMP6/TBRG4/LPCAT1/TRIM39/PAN3/FBXW5/RHBDF1/TNRC6A/CSNK1D/FBXO31/HYAL2/CELF1/EXOSC2/NUDT16/YBX3/CTSD/TOLLIP/PRPF19/RGP1/ELAVL1/LRIG2/EXT1/NSUN2/GUSB/UBL7/RELA/HNRNPA0/OS9/PIN1/CDC34/HGS/UBE2G2/THRAP3/UBXN7/LARP4B/GIGYF2/CDK5RAP3/USP10/RBM8A/LYPLA2/RNF130/WAC/ZC3H14/GSPT1/TRIP12/CYP51A1/KLHDC2/RNF41/USP48/OAZ1/ANAPC5/NCBP2/AGL/XPO1/BTRC/RIC1/ATM/DCP2/PCID2/PIK3R4/TRIR/UBAC2/UBQLN1/CDKN1B/SIRT1/PTTG1IP/MRPL44/NSFL1C/METTL14/TENT4B/BTG2/NEMF/UBE2K/RNF185/DNAJC3/SUPV3L1/DERL2/PSME4/FBXO45/BCAP31/SYVN1/PSMC3/CDC16/BECN1/CUL1/MTPAP/CHMP4A/ANAPC4/FASTKD1/CNOT4/PSME2/DNA2/PSMB2/HERC4/FBXW7/COP1/SNX12/NHLRC3/YTHDF3/UBR2/NDFIP1/NRDC/SYNCRIP/AGTPBP1/ANAPC7/CHEK2/UBB/GLMN/BFAR/APEX1/LNX1/VPS36/EXOSC7/GRSF1/PITHD1/ROCK1/TIPARP/UPF3B/PSMB6/MLH1/CUL2/HACE1/RDX/YME1L1/USP13/UBR3/TMEM67/SOCS6/TRIM24/RNF8/PDCD6IP/USP37/KLHDC10/CST3/PPP2CB/FAM8A1/OAZ3/PNPT1/CENATAC/STAM/PSEN1/CNOT10/PSMD4/PSMC1/STBD1/RCHY1/CHMP3/TOR1A/FBXO38/LSM6/FBXO22/PAIP1/LSM4/FBXL2/UBXN4/USE1/RSPRY1/ZFAND2B/TTC5/IDS/NBAS/CDK2/PELO/OPHN1/KCTD2/RAD23B/OMA1/NOS2/PSMF1/RMND5A/TOB1/FASTKD2/TTC37/CNOT8/CD2AP/RNF4/LAPTM4B/MAD2L2/RNFT1/ANKIB1/COPS3/EZR/CHMP2A/RAB7A/ZDHHC2/TMEM9/CLN5/PUM2/GABARAP/NEDD4/TRIM9/NGLY1/LRPPRC/PDE12/CTSH/PTEN/MANBA/UGGT2/RCN3/FBXO21/MTMR2/WWP1/MKRN2/ITCH/RNF150/SNCA/CYLD/HSP90B1/SPOP/AFG1L/RNF146/MEIOC/FEM1C/UBE2D1/EIF4A3/UBC/PSMB7/LIN28B/DICER1/GCLC/PSMD6/CAV1/BNIP3L/PSMC5/PSMC4/FBXL5/PSMA7/ATRAID/PSMD1/MAD2L1/APC/LYPLAL1/ATP5IF1/HSP90AB1/SMURF2/UCHL5/FEM1B/CTSV/SMG8/MTREX/ZPR1/SELENOS/SOCS4/PSMD8/DERL1/BBS7/PCNP/CDK5/PSMD7/CSNK1A1/RLIM/PJA1/ERCC8/EDEM3/RNF11/USP47/CTSL/USP8/TENT2/BARD1/ASCC3/PELI1/RNASEH2B/PIAS1/UVRAG/PSMA3/UCHL3/USP45/USP34/SERBP1/USP32/STYX/CTNNB1/CLOCK/CRBN/COMMD1/C18orf25/ZMPSTE24/SPATA18/HMGCR/GABARAPL2/XRN1/USP25/HERPUD1/PSMC2/UBE2D3/CLGN/UBE2N/TTC3/UBE2B/NSF/ETF1/VPS25/CSDE1/CHMP1B/FXR1/IDE/STT3B/ZCCHC17/UBE4A/EXOSC1/BIRC2/DIS3/UBE2J1/LSM7/PNRC2/RIDA/CNOT7/LNPEP/NUDT15/FBXL3/FBXO7/CNOT2/UBR1/PSMC6/ERLEC1/RNF19A/CDC23/PRKCA/VPS37A/LSM5/FBXW11/RACK1/TOM1L1/AXIN2/SOCS5/PPP1R8/ARMC8/TIMP1/DNAJB14/PPT1/UBE2E1/RBM24/PSMD14/IRAK3/RNF7/SEL1L/KIF16B/PPP2R5C/MGAM/CUL5/NDUFA13/BAG2/USP16/SSB/TRIB3/TUT7/PDCL3/MDM2/PSMA4/SQSTM1/TRIP4/MARCHF7/RNF5/PSMD13/PSMA1/RB1CC1/USP15/APPBP2/RNF14/SERPINE2/SPOPL/EIF3H/PRPF18/PHB1/DNAJC10/MIB1/FBXO33/CSNK2A1/DDX5/MAGOHB/ELOC/RNF180/ANG/HERC3/TAF9/NTAN1/CANX/RPL5/ELOB/CCDC115/VPS35/PSMB1/PSMB5/BNIP3/TMF1/TOPORS/UBA6/SUMO1/SKP1/JKAMP/SEC22B/PSMB4/PSMA2/NFE2L2/MAGOH/GLB1/CTSC/RC3H2/AMN1/FBXO8/UFL1/USP12/GPC3/RBX1/CDC27/XBP1/PARK7/HNRNPC/RNF139/LAMP2/SNX25/UBE2W/UCHL1/RBM7/CHMP5/CCDC47/SH3D19/USP38/TSG101/NPM1/RPL11/PBK/ATG5/CHMP2B/MTM1/SLIRP/CAMLG/PPP1CB/PSMA6/VPS13A/RNF13/HERC5/GPX1/PSMB3/NEDD8/BLOC1S2/UBA52/RNF6/CTBS/KLHL15/EEF1A1/FAP/POLR2G/ANAPC11/ATE1/CAPN3/UBE3D/PSMA5/XRN2/SLFN13/PLK2/ABHD13/NBDY/RPS7/SVIP/LYPLA1/EGF/HSPA8/SNX5/ABHD10/TRIM2/RPL23/HSP90AA1/ODC1/LSM1/PSMD10/SNX3/GZMA/EIF3E/AGBL4/DNAAF4/TMTC3/SEC61B/DNAJB9/SDCBP/LTN1/RPS27A/TMEM106B/YOD1/NELL1/SUMO2/ADAM9/NUDT12/FASTKD5/ELAVL4/P2RX7/DDIT3/UBD/PMAIP1/LRRK2/TRIM38/TRIM67/RNASEL/HERC6/USP46/TENT5A/UBXN10/CTSO/ANXA2/CDH1/CD44/KLHL40/NDFIP2/OAS2/CDC20B	776
GO:0007034	vacuolar transport	109/8101	148/13783	0.000107577	0.00902208	CACNG7/CACNG8/HSPA1A/NAGPA/AP1G2/AP4M1/ANKFY1/RBSN/MGRN1/VPS53/AP3D1/VPS4A/TRAK1/PCDHGA3/GAK/PRKN/VPS39/ARSB/HOOK2/MON1A/VPS37B/MON1B/FHIP1B/RHOB/TPCN2/PLEKHM1/VPS37C/PCSK9/BIN1/HGSNAT/PTPN23/LRP1/TGFBRAP1/ATG14/VPS51/ATP13A2/GRN/CHMP1A/VPS52/RNF215/PINK1/SMURF1/GGA3/CHMP6/SNX27/KIF13A/IGF2R/HGS/NPC1/GCC2/AP1G1/PSAP/PIK3R4/VPS54/GNPTAB/BECN1/CHMP4A/AP3B1/NDFIP1/VPS36/VPS16/VIPAS39/AKTIP/VTI1B/AP3M1/TMEM50B/STAM/CHMP3/USE1/TMEM50A/LEPROT/SCARB2/CHMP2A/RAB7A/NEDD4/M6PR/SNX16/ALS2/ARL8B/STX8/LEPROTL1/VPS25/CHMP1B/ZFYVE16/VPS37A/SNAPIN/CCDC91/SCYL2/VPS35/LAMP2/CHMP5/TSG101/CHMP2B/MTM1/NCOA4/VPS13A/VTA1/HSPA8/VAMP7/VPS13C/AP3S1/C9orf72/TMEM106B/ATP6V0D2/LRRK2/RAB7B/HOOK1/LYST/NDFIP2	109
GO:0061912	selective autophagy	59/8101	74/13783	0.000108906	0.00902208	HDAC6/WDR81/TP53/TSC2/ULK1/ATG2A/PJVK/TAFAZZIN/PRKN/HUWE1/LRSAM1/RNF31/AMBRA1/ATG4B/ATG4D/ULK2/HTT/ATG14/CDC37/WIPI2/RNF213/ATG13/PINK1/NOD1/MAPK3/MFN2/RETREG3/UBA5/RNF41/ARFIP2/UBQLN1/SPTLC2/MAP1LC3B/BECN1/LGALS8/PHB2/RIMOC1/STBD1/RAB7A/RIPK2/OPTN/TIGAR/VDAC1/TBK1/SQSTM1/CALCOCO2/RB1CC1/SPTLC1/UFL1/SLC25A5/ATG5/UFC1/SLC25A4/UFM1/VPS13C/RETREG1/TOMM7/HSPB8/MAP1LC3C	59
GO:0046471	phosphatidylglycerol metabolic process	25/8101	27/13783	0.00011161	0.00906829	PLA2G6/PLA2G4B/ABCA3/TAFAZZIN/TAMM41/SLC27A1/PLSCR3/PGS1/LPCAT4/PLA2G15/LPCAT1/MECP2/HADHA/SERAC1/PHB2/CDS2/STOML2/PTPMT1/DNAJC19/LCLAT1/GPAM/LPGAT1/CRLS1/PLA2G4A/PNPLA8	25
GO:0006397	mRNA processing	299/8101	445/13783	0.000126684	0.0100989	SRPK3/PRPF8/PAN2/NOVA2/GEMIN4/SCAF1/RBM15B/ADARB2/MBLAC1/SF3A1/SRRT/HNRNPM/CELF5/SRRM2/SCAF4/SF3A2/PRPF40B/DHX38/ZC3H3/SF1/KHSRP/CPSF1/RAVER1/SAFB/RALY/PRMT7/AKAP8L/PHRF1/PRPF6/METTL16/CACTIN/XAB2/SNRNP200/CDK11A/AFF2/SUGP1/SART1/TENT4A/SCAF8/PRKACA/NCBP3/CPSF7/AKAP17A/DHX16/PABPN1/SF3B4/SFPQ/SNRNP70/DCPS/CCAR2/RBM19/RBM10/SYMPK/RNPS1/POLR2D/CLASRP/SFSWAP/PTBP1/ACIN1/CASC3/ZFP36L1/U2AF2/CDK11B/TUT1/SRRM1/CSTF2/HSF1/RPRD2/RNF40/SUGP2/SART3/CMTR1/PDCD11/TTF2/YJU2/SUPT6H/SNRPA/PRPF31/HNRNPL/PRKRIP1/USP49/RRP1B/SF3B2/SUPT5H/KHDRBS1/NOVA1/PABPC1/CDK13/PUF60/EFTUD2/ALKBH5/PAF1/ADARB1/HNRNPU/SAFB2/ZBTB7A/RPUSD3/CDK12/RBM28/ESS2/RBM42/METTL3/LUC7L/LSM11/CDK9/DHX8/TBRG4/PAN3/TRUB2/KDM1A/RBM14/DAZAP1/CELF1/SNRNP35/PRPF19/ARL6IP4/RBM38/GEMIN5/WBP11/DDX23/HNRNPA0/TCERG1/RBFOX2/SRSF4/ADAR/NONO/THRAP3/RBM8A/PSIP1/ZC3H14/RBM39/SNRPA1/HTATSF1/TIA1/SSU72/NCBP2/HNRNPR/USP39/SRSF8/YTHDC1/METTL14/TENT4B/FIP1L1/SRPK2/RBM17/PAXBP1/MTPAP/THOC3/SRSF12/CSTF1/PRDX6/GEMIN7/DDX20/PRPF4B/STRAP/APP/TRA2B/SYNCRIP/ZNF473/RBM3/GRSF1/ALYREF/JMJD6/HNRNPF/SRSF10/PAPOLG/FAM172A/AQR/SRPK1/RBFOX1/THOC2/ECD/SNRPD3/PNPT1/HNRNPH3/SLU7/CWC22/CSTF3/LSM6/LSM4/SLBP/ZRANB2/CDC5L/PRPF40A/SREK1IP1/CDC40/RSRC1/THOC7/PTBP2/TGS1/TRA2A/CMTR2/CPSF3/TXNL4A/IK/GCFC2/PDE12/CLNS1A/CIR1/PRPF39/EIF4A3/SF3B1/BUD31/SREK1/DDX47/PRMT9/SCNM1/HNRNPK/CTR9/RPRD1A/CWC27/MTREX/ZPR1/TSEN15/DHX15/LEO1/MFAP1/RBM27/TENT2/BARD1/GEMIN2/SNRNP40/RNMT/DDX1/PLRG1/SRSF7/SNRPC/PPIE/RBM20/WBP4/ZMAT2/SNRPB/RAMAC/PPARGC1A/SETX/RNF113A/VIRMA/PAPOLA/CDC73/PTBP3/FXR1/SYF2/PPP4R2/SNRPD1/SNW1/LSM7/SRSF3/LSM5/PPP1R8/COIL/RNGTT/SMN1/RBM24/LSM8/SNRPF/CWF19L2/NUDT21/ZCRB1/FRG1/SNRNP27/PRPF18/LSM3/DDX5/PPIH/MAGOHB/SNU13/SF3B5/PHF5A/CWC15/SNRPE/CCNT1/SNRPD2/MAGOH/PPIL1/SAP18/HNRNPC/RBM7/CPEB1/MBNL2/BCAS2/LSM10/XRN2/SNRPG/NBDY/HSPA8/SF3B6/SUPT4H1/UBL5/LSM1/MBNL1/FASTKD5/ELAVL4/RBM11/SNRPB2/CRNKL1/RNASEL/LGALS3/MBNL3/ESRP1	299
GO:0031329	regulation of cellular catabolic process	504/8101	775/13783	0.000139948	0.0109496	FZD5/CACNG7/DAPL1/HDAC6/PRKCG/ATP6V1B1/LZTS1/SREBF1/PAN2/FUS/CCDC22/E2F1/DHX34/CNOT3/OSBPL7/PLK1/HSPA1A/PLEKHF1/TYSND1/SOGA1/PKD1/NLRP6/TP53/PML/HNRNPM/IRS2/CD81/AKT2/FHIT/TSC2/ULK1/QRICH2/ATG2A/TRAF2/ABCD1/PNPLA2/SNX33/RGMA/ABCA2/PIK3R2/FURIN/EHMT2/NRBP2/KHSRP/WDR24/DAB2IP/FOXK1/SUFU/DIS3L2/CTSA/TRIM71/UPF1/ZC3H18/ABL1/CPTP/FZR1/ZFP36L2/CAMKK2/METTL16/WDR45/SAMD4B/CDC20/ZSWIM8/USP19/ACACB/CBFA2T3/RPTOR/GAPDHS/EIF4G1/EEF1A2/TECPR1/TENT4A/ZER1/WASHC1/SMCR8/NPRL3/PRKACA/MTCL1/PLIN5/SH3RF1/TBC1D25/EP300/CDK5R1/SNRNP70/MEX3D/HNRNPD/DCPS/PRKN/CCAR2/RBM10/DXO/DFFA/RNF144A/TNRC6C/DACT1/SCARB1/STK11/MAPK15/FLCN/POLR2D/WDR6/MGAT3/LRSAM1/USP7/CASC3/IRS1/RNF31/ZFP36L1/EFNA1/SMAD7/VPS26B/AXIN1/AMBRA1/BCL2L11/HSF1/RNF40/MTOR/FASTK/SREBF2/ADAM8/TMEM259/USP5/DEPDC5/BAG6/UBQLN2/PRICKLE1/GTPBP1/CSNK1E/CTTN/FYCO1/KLHL22/DND1/RAD23A/TPCN1/ARAF/TRIB2/KEAP1/FOXO3/PHF23/TPCN2/UBQLN4/GBA/TAF15/PABPC4/DAPK3/PCSK9/LRP2/BOK/CSNK2A2/LRP1/QSOX1/SUPT5H/MOV10/ULK2/LDLR/HTT/ATG14/PABPC1/TRIM27/AKT1/GPSM1/SIRT6/DESI1/ATP13A2/EIF4ENIF1/SMARCC1/DAPK1/ALKBH5/YTHDF1/PIP4K2B/HNRNPU/PATL1/GNA12/LARP1/SGTA/NOP53/GSK3A/MYD88/IGF2BP1/FBXW8/PTPN1/METTL3/OGT/PINK1/SMURF1/WDR91/AMER1/RUBCN/TBRG4/EXOC7/TRIM39/PAN3/RHBDF1/TNRC6A/TSC1/CSNK1D/ATP6V0C/DHRSX/NOD1/MTMR3/CELF1/EXOSC2/YBX3/MAPK3/RGP1/ELAVL1/LRIG2/NSUN2/HNRNPA0/KDM4A/STAT3/THRAP3/LARP4B/SH3BP4/GIGYF2/CDK5RAP3/USP10/RBM8A/NPC1/WAC/ZC3H14/TRIM5/RNF41/PSAP/XPO1/BTRC/RIC1/ATM/DCP2/PCID2/MCL1/PIK3R4/UBQLN1/SPTLC2/SIRT1/PTTG1IP/BAD/METTL14/TENT4B/BTG2/UBE2K/RNF185/SUPV3L1/RAB3GAP1/PAFAH1B2/BCAP31/PSMC3/BECN1/CHMP4A/FASTKD1/PSME2/FBXW7/PARL/COP1/YTHDF3/ATP6V1C2/APP/NRDC/SYNCRIP/PIK3CB/AGTPBP1/UBB/GLMN/RRAGA/APEX1/PPARA/EXOSC7/ACER2/GRSF1/PITHD1/ROCK1/HSPB1/MLH1/ATP6V1A/RDX/PRKAA1/ERCC4/USP13/CST3/TRIM6/ATG12/PNPT1/PSEN1/PIM2/PSMC1/RCHY1/GAPDH/TRIM14/FBXO22/PAIP1/FBXL2/EIF4G2/TTC5/NBAS/CDK2/OPHN1/RAD23B/PSMF1/TSPO/TOB1/FASTKD2/CNOT8/LAPTM4B/SCARB2/RAB3GAP2/RNFT1/ANKIB1/RRAGB/EZR/ATF6/TAB3/ATP6V1C1/PUM2/GABARAP/ATP6V1B2/NEDD4/PRKAA2/LRPPRC/PDE12/PTEN/MTMR2/MKRN2/ITCH/EXOC1/SNCA/TMEM59/WDR41/RIPK2/MEIOC/EIF4A3/RALB/LIN28B/GCLC/CAV1/BNIP3L/VPS26A/PSMC5/PSMC4/FBXL5/IDH1/ATRAID/OPTN/ATP5IF1/HSP90AB1/UCHL5/SOCS4/BBS7/CDK5/CSNK1A1/PIK3C3/PIK3C2A/TENT2/PIAS1/MAPK8/UVRAG/MAP3K7/SERBP1/STYX/EPM2A/COMMD1/ZMPSTE24/HIF1A/TMEM39A/GABARAPL2/TIGAR/USP25/RAB39B/HERPUD1/PSMC2/PRXL2C/VDAC1/HMGB1/CSDE1/TBK1/FXR1/FEZ2/ZCCHC17/DIS3/RIDA/CNOT7/NUDT15/FBXO7/CNOT2/PSMC6/RNF19A/SNX7/PRKCA/CISD1/RACK1/AXIN2/SOCS5/TIMP1/SNX6/RBM24/PSMD14/BAG2/TRIB3/RRAGD/TUT7/PDCL3/MDM2/MARCHF7/RNF5/CALCOCO2/RNF14/SESN3/CISD2/EIF3H/SPTLC1/CSNK2A1/RNF180/TAF9/APOC1/GNAI3/RPL5/ELOB/RHEB/VPS35/SCFD1/BNIP3/TMF1/ABHD5/SUMO1/SEC22B/NFE2L2/MAGOH/HAX1/CTSC/RC3H2/UFL1/RBX1/PIK3CA/PARK7/HNRNPC/RNF139/MID2/MFSD2A/SLC25A5/UCHL1/SH3D19/NPM1/RPL11/PBK/ATG5/MTM1/SLIRP/ATP6V0B/CAMLG/PPP1CB/SNX4/TRIM22/GPX1/LEPR/DRAM2/TRIM34/SLC25A4/EEF1A1/POLR2G/SESN1/ATP6V1E1/PLK2/RPS7/HMOX1/SVIP/EGF/CNR1/SNX5/RPL23/ATP6V1D/WIPI1/VPS13C/HSP90AA1/CASP3/LSM1/PSMD10/C9orf72/AGBL4/DNAAF4/TMTC3/SCOC/SDCBP/ATP6V0E1/NELL1/RNF152/SUMO2/ADAM9/FASTKD5/ATP6V0D2/ELAVL4/P2RX7/ABCD2/DDIT3/HSPB8/LRRK2/ATP6V1G1/TRIM38/TRIM67/RNASEL/TENT5A/SLC4A4/BCL2/ANXA2/KLHL40/CDC20B	504
GO:0001843	neural tube closure	69/8101	89/13783	0.000149089	0.0114528	LHX2/PAX2/GRHL3/FZD2/FZD1/SFRP2/SALL4/SFRP1/SCRIB/PTK7/KAT2A/KDM2B/TSC2/RGMA/MED12/DVL2/IFT172/SUFU/PLXNB2/RARG/SKI/TRIM71/RARA/ABL1/DVL3/VANGL2/PRKACA/SEMA4C/MTHFR/PHACTR4/TEAD2/FUZ/DLC1/ARHGAP35/PRICKLE1/TGFB1/PTCH1/SHROOM3/IFT122/LRP2/BRD2/DEAF1/VASP/CELSR1/TSC1/CITED2/SETD2/PRKACB/SEC24B/GLMN/BCL10/ADM/BBS4/FZD3/FZD6/CC2D2A/KIF20B/OPA1/SDC4/RALA/TMED2/IFT57/ST14/RPS7/FOLR1/CASP3/SPINT1/SPINT2/COBL	69
GO:0014020	primary neural tube formation	73/8101	95/13783	0.000160657	0.012121	LHX2/PAX2/GRHL3/FZD2/FZD1/SFRP2/SALL4/SFRP1/SCRIB/PTK7/KAT2A/KDM2B/TSC2/RGMA/MED12/DVL2/IFT172/SUFU/PLXNB2/RARG/SKI/TRIM71/RARA/ABL1/DVL3/VANGL2/PRKACA/SEMA4C/MTHFR/PHACTR4/TEAD2/FUZ/DLC1/ARHGAP35/PRICKLE1/TGFB1/PTCH1/SHROOM3/IFT122/LRP2/BRD2/DEAF1/VASP/CELSR1/LUZP1/TSC1/CITED2/SETD2/PRKACB/SEC24B/GLMN/BCL10/ADM/BBS4/FZD3/FZD6/CC2D2A/KIF20B/HIF1A/OPA1/SDC4/RALA/TMED2/IFT57/ST14/RPS7/FOLR1/CASP3/OVOL2/SPINT1/SPINT2/COBL/BMP5	73
GO:0000959	mitochondrial RNA metabolic process	41/8101	49/13783	0.000170923	0.0124814	ELAC2/PUS1/SARS2/AARS2/TARS2/TWNK/FASTK/FOXO3/MTERF4/TBRG4/POLRMT/EARS2/PRORP/SUPV3L1/HSD17B10/FASTKD1/YARS2/TRMT5/MRPL12/TRNT1/SLC25A33/GRSF1/PRKAA1/TFAM/TFB2M/PNPT1/TRIT1/FASTKD2/LRPPRC/PDE12/TRMT61B/MTO1/PPARGC1B/TRMT10C/GARS1/TFB1M/WARS2/MTERF1/METTL4/SLIRP/FASTKD5	41
GO:0022411	cellular component disassembly	280/8101	416/13783	0.000171342	0.0124814	FZD5/HDAC6/MAP1LC3B2/SREBF1/KIF18B/SMARCC2/PLEKHH2/PLK1/HSPA2/ABCC8/CARMIL2/MMP19/TP53/TSC2/SCAF4/NFE2/ULK1/ATG2A/CAMSAP3/APC2/DFFB/FURIN/MAP1S/GPER1/ARID1A/MCOLN1/SMARCA4/LMOD1/CAPN10/BLCAP/CECR2/NCKAP5L/TRIOBP/ARHGEF2/MICAL3/UPF1/AKAP8L/MELTF/ADD1/CAMKK2/WDR45/TAFAZZIN/MMP2/LIX1/CAPZB/DCTN1/TECPR1/WASHC1/SCAF8/ADD2/SMCR8/SMARCD1/TBC1D25/HMGA1/JMJD4/VPS4A/FRAT1/GAK/FLII/PRKN/GBF1/HUWE1/DFFA/CRACD/SH3GL1/IQSEC1/ACIN1/AVIL/CTDNEP1/SVIL/SH3PXD2B/AMBRA1/HSF1/SHARPIN/SREBF2/ADAM8/CAMSAP1/ATG4B/CTTN/TGFB1/TPX2/FYCO1/SH3BP1/MARK2/ATG4D/PHF23/UBQLN4/GBA/SEMA5A/MAP1LC3A/WDR1/BOK/CSNK2A2/MMP11/LRP1/SPTBN2/ULK2/MICAL1/HTT/ATG14/NES/ATP13A2/SMARCC1/WASHC2C/APEH/CHMP1A/CDC37/WIPI2/ATG9A/GSK3A/SMARCB1/FGFR4/ATG13/PEX14/DDR1/PDXP/SPTAN1/LIX1L/ATXN7/PINK1/IGF1R/EIF5A/SSRP1/RUBCN/DHX8/CHMP6/KATNB1/PPP1R9B/MID1IP1/KLC1/FSCN1/MFN2/FLOT1/RETREG3/CLASP1/CDK5RAP3/LAMC1/GSN/GSPT1/UBA5/SUPT16H/TMOD3/RNF41/PIK3R4/ARFIP2/UBQLN1/SMARCE1/MAP1LC3B/CARMIL1/BECN1/CHMP4A/KIF18A/FBXW7/PARL/WDR45B/ASPH/SNX14/CLASP2/VPS16/RDX/KIF2A/CST3/PHB2/ATG12/RIMOC1/CKAP2/CHMP3/GABARAPL1/PELO/PIK3R1/SLC25A46/TSPO/IST1/MID1/ATG3/CHMP2A/OGFOD1/GABARAP/DYRK3/ADAM10/SET/DDIT4/KIF19/DICER1/KIF5B/BNIP3L/APC/OPTN/GFM2/ATP5IF1/CTSV/CDK5/PIK3C3/MTIF3/UVRAG/TGFBR1/TOP2A/ZMPSTE24/HIF1A/TMEM39A/VRK1/DNAJC6/SPATA18/GABARAPL2/TIGAR/KIF9/SETX/NSF/VDAC1/MAPRE2/ETF1/CHMP1B/TAOK1/MTPN/FBXO7/FIS1/PRKCA/SNAPIN/IRAK3/ABCE1/CX3CL1/SQSTM1/CALCOCO2/RB1CC1/FUNDC2/ADD3/CISD2/NAV3/FUNDC1/BNIP3/HAX1/EPS8/UFL1/PIK3CA/PARK7/LAMP2/SLC25A5/CHMP5/CDK1/TSG101/CIB1/ATG5/UFC1/CHMP2B/PRKCB/CFL2/STMN1/CAPZA1/CALM1/SLC25A4/ZFAND1/FAP/UFM1/CAPG/VTA1/NAPB/HSPA8/CAPZA2/RPL23/WIPI1/VPS13C/RETREG1/DPP4/DSTN/TWF1/TOMM7/PLAAT3/VMP1/MRPL58/EIF5A2/SLN/STMN2/VAMP8/SPEF1/ADAMTS5/F2RL1/DDR2/MAP1LC3C/WDR72/STMND1	280
GO:0001838	embryonic epithelial tube formation	91/8101	122/13783	0.000182407	0.0130622	LHX2/PAX2/PAX8/GRHL3/FZD2/FZD1/SFRP2/SALL4/HES5/SOX9/SFRP1/SCRIB/PTK7/KAT2A/KDM2B/TSC2/RGMA/MED12/DVL2/IFT172/SUFU/PLXNB2/RARG/SKI/TRIM71/RARA/ABL1/DVL3/VANGL2/RET/PRKACA/SEMA4C/MTHFR/GREM1/SOX8/PHACTR4/TEAD2/FUZ/IRX2/DLC1/ARHGAP35/PRICKLE1/TGFB1/PTCH1/SHROOM3/SOX11/IFT122/STK4/LRP2/BRD2/DEAF1/VASP/IRX1/CELSR1/LUZP1/TSC1/SOX4/CITED2/SETD2/PRKACB/SEC24B/GLMN/BCL10/ADM/BBS4/FZD3/FZD6/CC2D2A/CTNNB1/KIF20B/HIF1A/IFT52/OPA1/MIB1/SDC4/GDF7/RALA/TMED2/IFT57/OSR1/STK3/ST14/RPS7/FOLR1/CASP3/OVOL2/SIX1/SPINT1/SPINT2/COBL/BMP5	91
GO:0016570	histone modification	306/8101	458/13783	0.000197622	0.0138716	DNMT3B/HDAC6/HASPIN/CHD3/PRDM6/SREBF1/HDAC10/CHD5/MST1/MUC1/INCENP/ASXL1/AURKB/SETD1B/MED24/TP53/KAT2A/ARID5A/KDM2B/DOT1L/SETD1A/KMT2B/DNMT1/EHMT1/PADI3/BEND3/ZNF335/CREBBP/MIDEAS/EHMT2/BCOR/RCOR2/USP22/TAF4/KDM3B/SRCAP/KDM6B/SKI/UHRF1/KMT5C/EP400/SPHK2/AUTS2/HDAC4/LDB1/MTA1/CTBP1/MLLT6/FOXP3/PER2/PER1/HDAC7/PRMT7/AKAP8L/KDM5C/TAF6/PCGF2/MEN1/MCM3AP/SIN3B/PAGR1/SETD5/MBD3/PRKD2/CXXC1/HCFC1/PHF2/SIN3A/NAA60/HMGA2/BRD1/KDM4B/SUV39H1/JMJD4/ING5/EP300/BAZ2A/EYA1/SFPQ/MTHFR/YEATS2/FBXL19/WDR5/MIER2/LEF1/JARID2/BRD4/IGF2/HUWE1/CARM1/BRPF1/ACTB/FLCN/USP21/KANSL3/PHF8/USP7/BAP1/GATAD2B/NSD2/SMYD5/APBB1/MLLT1/NOC2L/NELFA/NAA40/PHF19/PPM1F/DCAF1/EZH1/CRTC2/KDM8/EPOP/RNF40/SART3/PRDM2/MTA2/TRIM16/KDM2A/BRPF3/MSL1/SETD6/SUPT6H/TRERF1/RING1/KMT5A/USP49/CHD4/TADA3/DMAP1/MAP3K12/TBL1X/SGF29/ATXN7L3/THAP7/KDM4D/TRRAP/RTF1/SIRT6/VEGFA/PHF20/PAF1/BRD8/TADA2B/BAZ1B/PYGO2/KMT2D/TAF6L/PRDM16/SETDB1/JDP2/SMARCB1/GATAD2A/HDAC5/PCGF3/OGT/ATXN7/PINK1/KANSL1/CDK9/EYA3/KDM1A/VRK3/RBM14/MECP2/MCRS1/PHC1/MAPK3/CTCF/KAT6A/NSD1/PKN1/KAT6B/KDM4A/SETD2/WDR82/WAC/TRIP12/FBL/PARG/ATM/KDM1B/SIRT1/PPP4R3B/ARID4B/SAP30BP/EED/NFYB/PAXBP1/EPC2/NAA50/MBTD1/UBR2/PCGF5/RLF/SUZ12/KDM5A/SUDS3/RUVBL1/NFYA/CCNA2/JMJD6/PRKAA1/RNF8/NAP1L2/ATF2/SETD7/KAT14/SMARCAD1/CDK2/MTF2/SUV39H2/KAT7/SMYD3/PRKAA2/ASH2L/SUPT20H/SNCA/HPF1/SET/PCGF1/MYSM1/WDR70/KAT2B/CTR9/VPS72/KANSL2/CDK5/SETD3/ZNF451/LEO1/BRCA2/RIF1/BRMS1L/MAPK8/PRDM5/EPC1/HAT1/MAP3K7/CTNNB1/CLOCK/ENY2/PWP1/HDAC2/ZMPSTE24/PHF20L1/VRK1/ATRX/TAF2/MLLT3/PPARGC1A/UBE2N/UBE2B/CDC73/PPP4R2/WDR61/SNW1/MEAF6/DPY30/RNF2/TAF7/JMJD1C/PRKCA/ACTL6A/DR1/TRIM37/UBE2E1/YEATS4/USP16/VRK2/ZZZ3/TADA1/USP15/EID1/MIER1/PADI2/PHB1/RIOX2/HDAC9/KDM3A/KDM7A/TAF9/SF3B5/PRDM12/TAF12/SKP1/H1-2/BMI1/UFL1/SMYD2/FAM47E/PARK7/CDK1/MBIP/ATG5/PRKCB/CAMK2D/GTF2B/MORF4L1/TRMT112/MORF4L2/COPRS/MYB/LRRK2/CPA4/NEK11	306
GO:0006338	chromatin remodeling	144/8101	203/13783	0.000201207	0.0138716	CHD3/SOX9/CHAF1A/CHD5/SMARCC2/KAT2A/MCM2/NFE2/MPND/H2AX/ARID1A/SMARCA4/SRCAP/KDM6B/CECR2/H1-10/HDAC4/NFRKB/MTA1/MACROH2A2/FOXP3/KDM5C/BRD3/MCM3AP/H2BC6/RERE/MBD3/HCFC1/CHD8/NAA60/KDM4B/SMARCD1/HMGA1/CHD6/BAZ2A/YEATS2/CHD7/H2BC21/JARID2/BRD4/ACTB/MORC2/INO80B/DAXX/GATAD2B/NASP/MLLT1/TTI1/HP1BP3/EZH1/CHAF1B/SART3/MTA2/SUPT6H/CHD4/DMAP1/BRD2/ACTR5/INO80/KDM4D/SCMH1/SMARCC1/TADA2B/BAZ1B/TAF6L/ZBTB7A/SMARCB1/GATAD2A/TSPYL2/HDAC5/PAK1/HELLS/SSRP1/ANP32B/GATAD1/TOP1/MCRS1/H1-0/YY1/CENPV/KAT6A/KAT6B/KDM4A/SETD2/SUPT16H/NAP1L4/SMARCE1/BAZ2B/PSME4/NAP1L3/KDM5A/RUVBL1/RNF8/NAP1L2/ITGB3BP/SMARCAD1/OIP5/SUV39H2/SMYD3/CHD1/CBX3/INO80D/SET/MYSM1/KAT2B/NUDT5/UCHL5/SMARCA1/VPS72/RB1/NAP1L1/CFDP1/INO80C/ZNHIT1/HDAC2/ATRX/MLLT3/HCFC2/NPM3/SPTY2D1/ACTL6A/DR1/H3C6/YEATS4/H3-3A/SYCP3/MIER1/HMGB2/ANP32E/ASF1A/H1-2/HNRNPC/NPM1/CENPW/H3C10/ACTR6/H2BC5/H2BC3/H3-3B/H2BC7/MYB/H2BC15/H4C8/H2BC4	144
GO:0031647	regulation of protein stability	189/8101	273/13783	0.00020356	0.0138716	TERT/HDAC6/FAM107A/CRYAA/WDR81/HIP1R/SREBF1/ANK2/SRC/PLK1/HSPA1A/HIP1/TP53/WIZ/KAT2A/CD81/TELO2/CREBBP/MAPK8IP3/SMO/ATP1B2/CTSA/TREX1/DVL3/TMEM25/USP19/STXBP1/NCLN/HCFC1/EP300/PRKN/CCAR2/FLNA/DACT1/GET4/USP7/SMAD3/EFNA1/SMAD7/KDM8/BAG6/NF2/FLOT2/RAD23A/USP27X/CCDC88C/HPS4/STK4/TADA3/TBL1X/HTT/SIRT6/VHL/ZBED3/GRN/WFS1/PEX6/USP40/PER3/CDC37/NOP53/UBL4A/MDM4/PINK1/TRIM44/GGA3/TRIM39/TSC1/SEC16A/SOX4/FLOT1/PRKDC/LSS/PIN1/CCT4/GSN/GNAQ/SENP2/TCP1/PARVA/BTRC/SIRT1/SYVN1/ZNF207/PTGES3/QRSL1/CCT7/FBXW7/RAB21/MAPK1/CHEK2/ASPH/TAF9B/USP13/TRIM24/PHB2/CCT3/PIM2/GAPDH/PIK3R1/BMP2/GTPBP4/APTX/NDC80/RABL3/CTSH/PTEN/SUGT1/SNCA/ISOC2/CREB1/RASSF2/ATP1B3/STX12/HSP90AB1/DERL1/CREBL2/USP47/USP8/NAA15/SERF2/PEX19/DPM3/CCT5/IFT46/PEX2/PPARGC1A/UBE2B/CDC73/CDKN2AIP/PRKRA/COA8/FBXL3/CCNH/FBXO7/FBXW11/NAPG/SEL1L/BAG2/PDCL3/MDM2/CCT2/MARCHF7/RNF5/CCT8/PHB1/TMEM183A/MORC3/TAF9/HSPD1/CCT6A/RPL5/COG3/VPS35/MOSMO/SUMO1/PDCD10/CMTM6/CDK7/GOLGA7/PARK7/RNF139/PPIB/LAMP2/RPL11/CDC37L1/CAMLG/INSC/STK3/PFN2/BAG4/STXBP4/GET1/CAPN3/ATP1B1/RPS7/HSPA8/RPL23/HSP90AA1/DAD1/CASP3/MSX1/ADGRV1/TOMM7/LRRK2/CRYAB/PRNP/IFI30/BCL2	189
GO:0050821	protein stabilization	121/8101	168/13783	0.000230728	0.0154734	CRYAA/WDR81/HIP1R/ANK2/HSPA1A/HIP1/TP53/WIZ/TELO2/MAPK8IP3/SMO/ATP1B2/TREX1/DVL3/USP19/STXBP1/NCLN/HCFC1/EP300/PRKN/FLNA/USP7/SMAD3/EFNA1/SMAD7/BAG6/FLOT2/USP27X/HPS4/STK4/TBL1X/VHL/ZBED3/GRN/WFS1/PEX6/PER3/CDC37/NOP53/MDM4/PINK1/TRIM44/TRIM39/TSC1/SEC16A/SOX4/FLOT1/PIN1/CCT4/GNAQ/TCP1/PARVA/SYVN1/ZNF207/PTGES3/CCT7/FBXW7/RAB21/CHEK2/TAF9B/USP13/PHB2/CCT3/PIM2/GAPDH/PIK3R1/GTPBP4/RABL3/PTEN/SUGT1/CREB1/RASSF2/ATP1B3/STX12/HSP90AB1/CREBL2/NAA15/PEX19/CCT5/IFT46/PPARGC1A/UBE2B/PRKRA/COA8/CCNH/NAPG/SEL1L/BAG2/PDCL3/CCT2/MARCHF7/CCT8/PHB1/MORC3/TAF9/HSPD1/CCT6A/RPL5/COG3/SUMO1/PDCD10/CDK7/GOLGA7/PARK7/PPIB/LAMP2/RPL11/CDC37L1/CAMLG/STK3/PFN2/BAG4/STXBP4/GET1/ATP1B1/RPS7/RPL23/HSP90AA1/MSX1/CRYAB/IFI30	121
GO:0031175	neuron projection development	569/8101	884/13783	0.000251616	0.0160104	FOXG1/LHX2/VAX1/CYFIP1/NBL1/CACNG7/PAX2/CDH23/GBX2/CDH4/KIRREL3/EMX1/MICOS10-NBL1/NTF3/HDAC6/EFNA5/SHANK1/TMEM108/BOC/LGR6/WNT7B/DPYSL4/BRSK2/EPHB6/GLI3/CRTC1/EFNA2/FZD1/TBX6/SFRP2/ALK/GFRA1/GLI2/HES5/ADGRB1/DPYSL3/FSTL4/LZTS1/ROR2/SFRP1/NLGN2/DLX5/LRP4/DGKG/PTK6/STX1B/IGSF9/ROBO3/SEMA5B/NOVA2/NTF4/CAMK2B/DLG5/PLXNB3/NECTIN1/EPHB1/ADCY6/PTPRS/NCAM2/SCARF1/EPHA10/SCRIB/PTK7/SYT17/NOTCH1/LHX9/LYN/AGER/SEMA6C/CAMK1D/LLGL1/MINK1/SHANK3/ULK1/ZNF335/SEMA4B/RGMA/CAMSAP3/SF3A2/ERBB2/SYT3/ARHGEF25/SYNGAP1/DPYSL5/MAP1S/ADCY1/OBSL1/DVL2/MAPK8IP3/SRF/EPHA1/NTN3/AMIGO1/SMO/ATP1B2/PJVK/TRIM46/DAB2IP/PLXNB2/LAMA5/CDH11/NRTN/SDK1/CSPG5/TRIOBP/AUTS2/NGEF/GPRIN2/PAK4/SEMA4D/CELSR2/CUX2/EPHB4/DHFR/ABL1/PALLD/CYFIP2/DVL3/SEMA3G/SLITRK5/PDZD7/DBNL/EPHB2/MMP2/NLGN3/CDC20/CRMP1/SEMA4G/THY1/RERE/NFATC4/NSMF/STXBP1/RNF165/DIP2A/ADNP/GRIP1/SRCIN1/RET/SZT2/WNT3/RAPGEF1/MEGF8/SIN3A/CNP/ECE1/NCDN/ANAPC2/EP300/LIMK1/INPP5J/CBFA2T2/NOTCH3/AMIGO3/CDK5R1/ADGRB3/SEMA4C/WDR5/GAK/PRKN/PRAG1/FLNA/CARM1/ARSB/TPRN/CAMK1/MICALL2/ACTB/STK11/SAMD14/SRGAP2/SEMA6A/KALRN/IQSEC1/ARHGAP44/AVIL/NCKIPSD/APBB1/PARP6/PLXNA1/EFNA1/CUL7/TIAM1/SARM1/FEZF2/LAMB2/EPHB3/RTN4RL1/DNM2/NTRK3/TBC1D24/ARHGAP35/DBN1/PPP2R5B/EFNB2/TAOK2/CAMSAP1/CTTN/FZD4/SLC9A3R1/CDK16/PTCH1/SEMA6B/MARK2/SEMA3F/PPP3CA/LMTK2/CUX1/OLFM1/BLOC1S3/PLXNA3/NRP1/WHRN/PTPRF/JUN/DRAXIN/ACAP3/PTPN9/SEMA5A/DAG1/LRP2/UNC5B/APLP1/CRKL/IFT27/WASF1/MOV10/SEMA4F/ULK2/MICALL1/VASP/PRKCZ/AKT1/MACF1/GRN/CPNE1/VEGFA/STK25/SEMA6D/SIPA1L1/YTHDF1/GAS7/ADARB1/CTNND2/FARP1/CAMK2G/GSK3A/IGF2BP1/SULT4A1/TRIO/DDR1/TPBG/PARD3/DLG4/ITM2C/FYN/FBXW8/PAK1/SMURF1/METRN/IGF1R/PLXNA2/MAP4/BSG/SEMA7A/BRSK1/EEF2K/TTL/KDM1A/STK24/SLIT3/KNDC1/TSC1/FBXO31/MECP2/EPHA2/RND2/PTPRG/NCS1/DPYSL2/DENND5A/EHD1/PLXNB1/KATNB1/PLXND1/LRIG2/VCL/SEMA3A/EXT1/PPP1R9B/SS18L1/ROBO1/EFNB3/TIAM2/FLOT1/DDX56/RETREG3/RBFOX2/EIF2AK4/RHOA/CERS2/LYPLA2/KIDINS220/PPP3CB/RAC1/NREP/LGI1/PICALM/NPTN/BTG2/MAP2K1/FBXO45/UNC5C/AFG3L2/APLP2/SEC24B/DIXDC1/TSPAN2/RYK/TRAPPC4/VLDLR/TNFRSF21/NCAM1/CAPRIN1/LRP8/PAQR3/APP/NRCAM/RAB21/CHN1/PRKCI/ETV1/LLPH/UBB/VSTM2L/PREX2/EDNRA/ROCK1/ADM/UNC5D/NR2F1/BBS4/FZD3/ITSN2/NCKAP1/PSEN1/MYO9A/TNIK/TOR1A/FBXO38/ALKBH1/IMPACT/EIF4G2/ABI1/NDRG4/CNTNAP2/OPHN1/SLC25A46/YWHAH/TSPO/EFNA4/NDNF/IST1/SCARB2/SYT2/PTPN11/STYXL1/NEDD4/SPAG9/RAB3A/PTEN/WNT3A/MEF2A/PRKG1/RAB13/CREB1/CDKL3/DICER1/KIF5B/HES1/HPRT1/BLOC1S6/BMPR1B/TUBB3/ISLR2/HSP90AB1/DCC/RAC3/TTC8/ZPR1/BLOC1S1/CDK5/RB1/ATP7A/ALS2/NCK1/MINAR1/DGUOK/LRRC7/SLIT2/CTNNB1/KIF20B/RUFY3/IFT20/HDAC2/RAB10/ANK3/SHTN1/RIMS1/ITGA1/SETX/LRP12/HMGB1/CRABP2/TAOK1/FEZ2/PRMT3/ACTR2/CXCL12/RIMS2/FBXO7/LAMC2/GPM6B/SNAPIN/SPART/MEF2C/LAMA3/TMEFF1/ZDHHC17/ITGB1/TLX2/RASAL1/CX3CL1/TAOK3/NEFL/RAP1A/FRYL/FGFR2/SERPINF1/STRN/CFLAR/PGRMC1/FKBP1B/VAPA/SGK1/STAU2/POU3F2/SS18L2/ABITRAM/PRDM12/RAP2A/GOLGA4/SOD1/ARX/SDC4/UBA6/RAB11A/CNTN2/C21orf91/NFE2L2/FIG4/SLC9A6/TMEM30A/UHMK1/LMX1A/GDF7/MFSD2A/CRPPA/S100A6/UCHL1/ANOS1/SHOX2/NRN1/CIB1/CXCR4/PLP1/GRIN3A/ULK4/SERPINI1/CPNE5/CDKL5/ALKAL2/STMN1/BICDL1/DCDC2/TBC1D23/BLOC1S2/RNF6/SDC2/EMB/B3GNT2/IQGAP1/MYO16/SLIT1/ATF1/CCK/SNAP25/FOLR1/CNR1/KLF4/PLS1/ITGA6/SLITRK4/DRGX/HSP90AA1/RPL24/CDC42/SVBP/CASP3/ARF4/SNX3/EPHA3/C9orf72/DNM3/RAC2/ADGRV1/UGT8/TMEM106B/STX3/TWF1/MAPK6/BTBD3/LPAR3/S100B/FOXB1/C12orf57/ITGA4/ELAVL4/PTN/NGF/GAP43/SYT4/NLGN1/ALCAM/PLPPR4/GPRIN3/LRRK2/PTPRO/RGS2/NTNG1/GPM6A/ADCYAP1/TRIM67/STMN2/SEMA3D/WNT7A/CHL1/SEMA3E/BCL2/CDH1/COBL/EPHA6/OSTN/POU4F1/BMP5/CNTN1/XK/CSMD3/SLITRK6/EPHA7/SEMA3C/SPP1/SPAG6/SEZ6/STMND1/EFHC2/S100A9/INPP5F/NR2E1	569
GO:0097193	intrinsic apoptotic signaling pathway	186/8101	269/13783	0.000252618	0.0160104	BRSK2/E2F2/SFRP2/HIC1/SRC/ZNF385B/MUC1/SNAI1/E2F1/HSPA1A/PLAGL2/PLEKHF1/TP53/PML/ATP2A3/FHIT/CDIP1/TRAF2/MYBBP1A/DAB2IP/MAPK7/ARHGEF2/ABL1/ZNF385A/NFATC4/PIAS4/CIDEB/EP300/TMEM161A/SFPQ/PRKN/CCAR2/STK11/FLCN/GRINA/CASP2/RAD9A/NOC2L/PPM1F/BCL2L11/PARP1/BAG6/SLC9A3R1/PDK2/ATP2A1/BOK/QRICH1/TMEM109/AKT1/WFS1/STK25/FBH1/ATAD5/PHLDA3/BCL2L2/PTPN1/PINK1/MAPK8IP1/EIF5A/TRAP1/HELLS/HYOU1/KDM1A/STK24/EPHA2/IVNS1ABP/BAK1/YBX3/PRKDC/TNFRSF10B/NONO/P4HB/DYRK2/HIPK1/ATM/MCL1/UBQLN1/SIRT1/PTTG1IP/BAD/MELK/ZNF622/BCAP31/SYVN1/ARMC10/BECN1/CUL1/ATF4/NBN/EIF2AK3/FBXW7/PARL/EDA2R/CD24/PIK3CB/CHEK2/UBB/TAF9B/RTKN2/HSPB1/ERO1A/MLH1/CUL2/ATF2/FNIP2/URI1/PIK3R1/STYXL1/DDX3X/CYLD/VDAC2/DDIT4/BCLAF1/IFI6/CAV1/MLLT11/HNRNPK/PTPN2/ERP29/SELENOS/PTPMT1/CD74/BRCA2/USP47/NCK1/RPS3/CDKN1A/HIF1A/HERPUD1/PRKRA/DIABLO/COA8/SNW1/CXCL12/FIS1/RACK1/TMBIM6/RRN3/CUL5/NDUFA13/PPIA/TRIB3/POLB/MDM2/OPA1/MARCHF7/SGPP1/DNAJC10/DDX5/NDUFS3/TAF9/RPL26/BNIP3/TXNDC12/SOD1/TOPORS/SGMS1/PDCD10/NFE2L2/XBP1/PARK7/TMEM117/GPX1/DNAJA1/ARL6IP5/RPS7/HMOX1/SELENOK/NME5/CASP3/PERP/MSX1/HINT1/GSKIP/TRIAP1/DDIT3/CDKN2D/PMAIP1/TPT1/LRRK2/RRM2B/CYP1B1/BCL2/POU4F1/CD44/S100A9	186
GO:0010506	regulation of autophagy	214/8101	313/13783	0.000253764	0.0160104	FZD5/DAPL1/HDAC6/ATP6V1B1/LZTS1/SREBF1/OSBPL7/PLEKHF1/SOGA1/NLRP6/TP53/TSC2/ULK1/ATG2A/PIK3R2/EHMT2/NRBP2/WDR24/FOXK1/CTSA/ABL1/CPTP/CAMKK2/WDR45/RPTOR/EIF4G1/EEF1A2/TECPR1/WASHC1/SMCR8/NPRL3/PRKACA/MTCL1/TBC1D25/EP300/CDK5R1/SNRNP70/PRKN/STK11/MAPK15/FLCN/WDR6/LRSAM1/RNF31/VPS26B/AMBRA1/BCL2L11/MTOR/SREBF2/DEPDC5/UBQLN2/CTTN/FYCO1/KLHL22/TPCN1/KEAP1/FOXO3/PHF23/TPCN2/UBQLN4/GBA/DAPK3/BOK/CSNK2A2/QSOX1/SUPT5H/ULK2/HTT/ATG14/TRIM27/AKT1/GPSM1/ATP13A2/DAPK1/PIP4K2B/LARP1/GSK3A/PINK1/RUBCN/EXOC7/TSC1/ATP6V0C/DHRSX/NOD1/MTMR3/MAPK3/KDM4A/STAT3/SH3BP4/USP10/NPC1/WAC/TRIM5/RNF41/PSAP/ATM/MCL1/PIK3R4/UBQLN1/SPTLC2/SIRT1/BAD/RAB3GAP1/PAFAH1B2/BECN1/CHMP4A/FBXW7/PARL/ATP6V1C2/PIK3CB/RRAGA/ACER2/ROCK1/HSPB1/ATP6V1A/PRKAA1/ERCC4/USP13/TRIM6/ATG12/PIM2/GAPDH/TRIM14/FBXL2/EIF4G2/TSPO/RAB3GAP2/RRAGB/ATF6/TAB3/ATP6V1C1/ATP6V1B2/NEDD4/PRKAA2/EXOC1/SNCA/TMEM59/WDR41/RIPK2/RALB/BNIP3L/VPS26A/OPTN/CDK5/PIK3C3/PIK3C2A/MAPK8/UVRAG/MAP3K7/EPM2A/ZMPSTE24/HIF1A/TMEM39A/TIGAR/RAB39B/VDAC1/HMGB1/TBK1/FEZ2/FBXO7/SNX7/CISD1/SNX6/TRIB3/RRAGD/RNF5/CALCOCO2/SESN3/CISD2/SPTLC1/GNAI3/RHEB/VPS35/SCFD1/BNIP3/SEC22B/HAX1/UFL1/PIK3CA/PARK7/MID2/SLC25A5/UCHL1/ATG5/MTM1/ATP6V0B/SNX4/TRIM22/LEPR/DRAM2/TRIM34/SLC25A4/EEF1A1/SESN1/ATP6V1E1/PLK2/HMOX1/SVIP/SNX5/ATP6V1D/WIPI1/VPS13C/CASP3/C9orf72/SCOC/ATP6V0E1/RNF152/ATP6V0D2/DDIT3/HSPB8/LRRK2/ATP6V1G1/TRIM38/BCL2	214
GO:0045017	glycerolipid biosynthetic process	161/8101	230/13783	0.000253894	0.0160104	PLA2G6/PIGZ/LPIN3/PIK3C2B/SREBF1/PIP5K1C/DGKG/DGKQ/INPP5E/PIGQ/EFR3B/FITM2/CISH/PLD2/PITPNM3/PITPNM2/PNPLA2/PIK3R2/PIK3CD/SOCS3/LCAT/TAFAZZIN/VAC14/TAMM41/SIK1/AGPAT1/PLIN5/INPP5J/MBOAT7/SLC27A1/INPPL1/IP6K1/DGAT1/PLSCR3/SCARB1/DGKD/GPAA1/AVIL/CTDNEP1/PGS1/HDHD5/CHKB/ABHD8/DGKZ/PIGG/MPPE1/PITPNM1/TMEM150A/LPCAT4/PGAP3/PI4KA/PI4KB/PIGW/PI4K2A/AGPAT3/MTMR14/INPP4A/PIGO/LDLR/TTC7B/ATG14/PTDSS2/PIP4K2B/PIGL/LPCAT3/PLA2G15/BPNT1/LPCAT1/NR1H2/MTMR3/PNPLA3/SLC44A2/OCRL/PIKFYVE/INPP5D/ATM/PIK3R4/PIP5K1A/SLC44A1/PLCE1/BECN1/FBXW7/EFR3A/PIGU/BPNT2/PIK3CB/PIGC/GNPAT/CNEP1R1/PIGP/SOCS6/PGAP1/PIGH/PTDSS1/PIK3R1/LPCAT2/PIGF/CDS2/PTEN/MTMR2/SACM1L/ABHD3/SOCS4/PTPMT1/PIK3C3/PIK3C2A/PIGA/UVRAG/LCLAT1/DGKH/ETNK1/DPM3/AGPAT5/PI4K2B/DHRS7B/PIGB/GPAM/DPM1/SELENOI/SOCS5/PLSCR1/CHPT1/SLA2/PIGN/IPMK/CEPT1/FAR1/MTMR6/MTMR7/RAB38/PIGY/ANG/ACSL3/PCYT1B/ABHD5/FIG4/PIK3CA/GK/MFSD2A/FABP5/ACSL1/MTM1/LPGAT1/SOCS1/IMPA1/PIGK/CRLS1/FAM126A/PLA2G4A/GPAT3/FABP3/SLC44A3/PLD1/INPP4B/PLA2G4C/CDS1/SLC44A5/LPL/HTR2C/DGKB/INPP5F	161
GO:2001242	regulation of intrinsic apoptotic signaling pathway	111/8101	153/13783	0.000258333	0.0160509	SFRP2/SRC/MUC1/SNAI1/HSPA1A/PLAGL2/PLEKHF1/TP53/MAPK7/ARHGEF2/ZNF385A/PIAS4/TMEM161A/SFPQ/PRKN/CCAR2/FLCN/GRINA/RAD9A/NOC2L/BCL2L11/PARP1/SLC9A3R1/BOK/AKT1/WFS1/FBH1/ATAD5/BCL2L2/PTPN1/PINK1/MAPK8IP1/EIF5A/TRAP1/HELLS/HYOU1/KDM1A/IVNS1ABP/YBX3/NONO/P4HB/MCL1/UBQLN1/SIRT1/PTTG1IP/BAD/BCAP31/SYVN1/ARMC10/BECN1/EIF2AK3/FBXW7/PARL/PIK3CB/UBB/TAF9B/RTKN2/HSPB1/URI1/STYXL1/DDX3X/CYLD/VDAC2/BCLAF1/CAV1/HNRNPK/PTPN2/ERP29/SELENOS/PTPMT1/CD74/USP47/NCK1/RPS3/HIF1A/HERPUD1/PRKRA/CXCL12/FIS1/RACK1/TMBIM6/RRN3/NDUFA13/PPIA/MDM2/OPA1/MARCHF7/NDUFS3/TAF9/RPL26/TXNDC12/SOD1/SGMS1/NFE2L2/XBP1/PARK7/GPX1/DNAJA1/RPS7/NME5/MSX1/TRIAP1/DDIT3/CDKN2D/PMAIP1/TPT1/LRRK2/RRM2B/BCL2/CD44/S100A9	111
GO:2000112	regulation of cellular macromolecule biosynthetic process	287/8101	429/13783	0.000269561	0.016457	CYFIP1/GRB7/PAN2/INPP5E/CNOT3/IRS2/YBX2/TCOF1/AKT2/ULK1/ERBB2/ABCA2/PCIF1/KHSRP/IGFBP5/PLXNB2/DIS3L2/PKM/DPH1/ILF3/LDB1/TRIM71/UPF1/MTG2/RARA/DHFR/PER2/PER1/ZFP36L2/METTL16/SAMD4B/ZNF385A/PPP1R3E/EIF4G1/TENT4A/PASK/JMJD4/MEX3D/POMT1/HNRNPD/DCPS/LIN28A/IGF2/ZNF598/LSM14B/TNRC6C/EIF2AK2/POLR2D/TCF7L2/CASC3/IRS1/ZFP36L1/PPP1R3F/AGO1/SLC6A9/MTOR/ATXN2/KLHL25/DND1/SHMT1/IGF2BP2/MTG1/FOXO3/NECAB3/GBA/ABCA7/DAPK3/EIF3B/EIF4G3/RCC1L/UNK/GCN1/KHDRBS1/MOV10/NECAB2/CTIF/PABPC1/EIF4EBP2/AGO4/AKT1/EIF4ENIF1/DAPK1/YTHDF1/HNRNPU/PATL1/EEFSEC/JAK3/LARP1/RPUSD3/GSK3A/IGF2BP1/NSUN5/ACOT8/ATG13/ITM2C/METTL3/NAT10/PINK1/EIF5A/TRAP1/PAN3/TRUB2/TNRC6A/TSC1/CELF1/EXOSC2/RPS6KB2/YBX3/ELAVL1/GEMIN5/SOX4/MAPKAPK5/TARBP2/PRKDC/AARS1/EEF2/NCSTN/EIF2AK4/LARP4B/GIGYF2/RBM8A/RHOA/GSPT1/EIF4H/EIF1B/TIA1/NCBP2/DYRK2/EIF2AK1/DCP2/METTL14/TENT4B/BTG2/DNAJC3/RAB3GAP1/ARFGEF1/MIF4GD/ATF4/EIF2AK3/EIF1/CAPRIN1/YTHDF3/PAWR/APP/IREB2/ALG10B/SYNCRIP/RMND1/EIF4E2/RBM3/PTCD3/EXOSC7/ACER2/BZW2/ROCK1/HSPB1/UPF3B/ATG101/MLH1/RPS6KA3/ZNF706/SOAT1/EIF4B/PNPT1/CNOT10/GAPDH/PAIP1/UQCC2/ALKBH1/IMPACT/EIF4G2/PELO/PXYLP1/TOB1/TRNAU1AP/FASTKD2/CNOT8/RAB3GAP2/RABL3/OGFOD1/PUM2/EIF5/SEPSECS/LRPPRC/PDE12/CDC123/PUM3/DDX3X/TMEM59/DHX29/EIF4A3/TRMT10C/MALSU1/NGDN/COA3/SELENOS/IGF2BP3/HBEGF/SECISBP2L/EIF4EBP1/EIF2B2/PURA/NCK1/SARNP/DDX1/ITM2B/CTNNB1/RPS3/SERP1/XRN1/LARP1B/ETF1/CSDE1/FXR1/NGRN/DIS3/RIDA/CNOT7/MTPN/CNOT2/RACK1/METTL5/SRP9/RBM24/RPS9/ABCE1/EIF2S1/USP16/TUT7/CNBP/RB1CC1/DPH6/EPRS1/EIF3H/DPH5/EIF4E/HBS1L/PAIP2/ANG/TM9SF2/RPL26/RPL5/LARP4/NECAB1/DPH3/BACE2/MAGOH/RC3H2/UHMK1/EIF4A2/MRPL13/C8orf88/PLCB1/RNF139/TMED2/EIF3K/DBI/NPM1/EIF2A/CPEB1/PPP1CB/RPL13A/RPS4X/CPEB4/RPS6KB1/RPL22/POLR2G/RPS14/SELENOT/RPLP1/BZW1/RAMP1/SVIP/KLF4/CPEB2/MUSK/LSM1/ENPP1/RPL10/EIF3E/RPL38/EIF5A2/ELAVL4/PLD1/RGS2/CYP1B1/BCL2	287
GO:0060606	tube closure	69/8101	90/13783	0.000272661	0.016457	LHX2/PAX2/GRHL3/FZD2/FZD1/SFRP2/SALL4/SFRP1/SCRIB/PTK7/KAT2A/KDM2B/TSC2/RGMA/MED12/DVL2/IFT172/SUFU/PLXNB2/RARG/SKI/TRIM71/RARA/ABL1/DVL3/VANGL2/PRKACA/SEMA4C/MTHFR/PHACTR4/TEAD2/FUZ/DLC1/ARHGAP35/PRICKLE1/TGFB1/PTCH1/SHROOM3/IFT122/LRP2/BRD2/DEAF1/VASP/CELSR1/TSC1/CITED2/SETD2/PRKACB/SEC24B/GLMN/BCL10/ADM/BBS4/FZD3/FZD6/CC2D2A/KIF20B/OPA1/SDC4/RALA/TMED2/IFT57/ST14/RPS7/FOLR1/CASP3/SPINT1/SPINT2/COBL	69
GO:0000423	mitophagy	29/8101	33/13783	0.000287913	0.0171328	HDAC6/TP53/TSC2/TAFAZZIN/PRKN/HUWE1/AMBRA1/ATG4B/ATG4D/ATG14/CDC37/ATG13/PINK1/MFN2/RNF41/ARFIP2/MAP1LC3B/BECN1/PHB2/RIMOC1/OPTN/TIGAR/VDAC1/SQSTM1/SLC25A5/SLC25A4/VPS13C/RETREG1/TOMM7	29
GO:0043001	Golgi to plasma membrane protein transport	34/8101	40/13783	0.000342749	0.0201127	VAMP2/BBS1/CSK/GGA1/ARFRP1/PKDCC/AMN/MACF1/GGA2/GGA3/KIF13A/SEC16A/RAB31/BBS2/RAB34/ATP2C1/GOPC/SYS1/VAMP3/GOLPH3/OPTN/CNST/RAB10/ANK3/NSF/VAMP5/RACK1/BLZF1/PREPL/ACSL3/GOLGA4/GOLPH3L/GOLGA7/LYPLA1	34
GO:0018193	peptidyl-amino acid modification	701/8101	1102/13783	0.000352972	0.0204289	FGF8/DNMT3B/NTF3/HDAC6/EFNA5/DCLK2/PRKCG/NNAT/BRSK2/EPHB6/AZU1/HASPIN/SFRP2/ALK/GFRA1/HES5/DOCK3/NRG1/ROR2/SMTNL1/CLIP3/SFRP1/HDAC10/CHD5/MAPK12/TNFRSF14/SRC/LRP4/ZDHHC11/PTK6/MST1/SPHK1/BCR/DGKQ/MUC1/NTF4/TSSK6/MATK/MAST1/TTBK1/PLK1/EPHB1/ZDHHC8/MGAT5B/AURKB/ZDHHC19/EPHA10/ZBED1/FLT4/ATAT1/PKD1/SETD1B/CTF1/MED24/TP53/SPRY2/TTLL2/KAT2A/ARID5A/DOT1L/SETD1A/PML/LYN/MAP3K10/CD81/AKT2/KMT2B/DNMT1/STK32A/CAMK1D/ZMIZ1/ZDHHC11B/EHMT1/FGFR1/CAMKV/PADI3/ULK1/BEND3/ZNF335/NEDD9/ERBB2/DYRK1B/ZGPAT/TRIM28/CREBBP/DVL2/EHMT2/EPHA1/BCOR/USP22/TTLL3/TAF4/SPRED2/SRCAP/MAPK7/CSK/KMT5C/EP400/SPHK2/SOCS3/DPH1/AUTS2/HDAC4/LDB1/GAS6/ARHGEF2/CTBP1/SEMA4D/MLLT6/EPHB4/FOXP3/ABL1/PER1/SBK1/LRRK1/HDAC7/PRMT7/DMPK/BGN/CAMKK2/TAF6/PCGF2/EPHB2/PNCK/MEN1/PKN3/MCM3AP/THY1/TNK2/ITGA5/PAGR1/DIP2A/SETD5/RPTOR/MBD3/ADNP/SRCIN1/PRKD2/EIF4G1/RET/CXXC1/HCFC1/P3H4/CAD/PIAS4/SIN3A/CIT/NAA60/NAA80/HMGA2/BRD1/PRKACA/ARRB2/MAP2K3/TYRO3/SUV39H1/JMJD4/STX1A/ING5/EP300/INPP5J/METTL22/CDK5R1/TTLL4/EYA1/ZDHHC14/MAST3/YEATS2/WDR5/MAPKAPK3/LEF1/CSNK1G2/JARID2/BRD4/IGF2/GREM1/CLSPN/CARM1/BRPF1/CAMK1/ACTB/STK11/EIF2AK2/MAST2/FLCN/PIAS3/KANSL3/MAP2K7/TESK1/AFAP1L2/MAST4/ULK3/MVP/NSD2/S1PR2/SMYD5/APBB1/RANGAP1/MLLT1/PKDCC/NOC2L/EFNA1/SMAD7/NELFA/TNK1/AXIN1/CD4/NAA40/PHF19/PPM1F/GRK2/PPP2R1A/FKBP8/DCAF1/EZH1/CRTC2/EPHB3/METAP1D/HSF1/NTRK3/MTOR/SH3BP5L/MAP2K5/PPP2R5B/PARP1/BAG6/TIE1/CSNK1E/MAPK13/TRIM16/NF2/TGFB1/MARK2/LMTK2/PDF/TNKS1BP1/BRPF3/ARAF/PLOD3/MSL1/STK32C/MLST8/NRP1/SETD6/CLK2/IKBKB/SUPT6H/ZDHHC18/STK4/KMT5A/DUSP22/TADA3/SPRED1/DMAP1/ERBB3/CSNK2A2/SENP3/MAP3K12/SGF29/ATXN7L3/TYK2/THAP7/ULK2/LOXL1/SNTA1/KDM4D/TRRAP/TRIM27/ACVR1/RTF1/ZDHHC12/PRKCZ/AKT1/DESI1/ATP13A2/FKBP10/RPS6KA2/VEGFA/PTPA/PHF20/EGLN2/BRD8/TADA2B/BAZ1B/PYGO2/LATS2/MAP2K2/KMT2D/JAK3/TAF6L/QPCTL/PRDM16/FKBP9/GSK3A/SETDB1/CDC42BPB/SMARCB1/FGFR4/FKBP11/DDR1/HMG20B/PARD3/DLG4/FYN/PTPN1/PRKX/PAK1/OGT/ATXN7/PINK1/IGF1R/MAGT1/KANSL1/SCYL1/CHMP6/BRSK1/PLOD1/TTL/MGAT1/KDM1A/UNC119/VRK3/CSNK1D/MECP2/EPHA2/TOP1/HYAL2/BAK1/ACVR1B/MCRS1/DSTYK/RPS6KB2/MAPK3/CTCF/KAT6A/TOLLIP/BCAR3/NSD1/PKN1/ZDHHC7/WNK1/P4HTM/SOX4/MAPKAPK5/RELA/KAT6B/KDM4A/PRKDC/PTPRJ/SETD2/PIN1/GGCX/WDR82/CLK3/P4HB/STK38/SENP2/PIKFYVE/JAK1/BRAF/RAB6A/DYRK2/DPY19L3/HIPK1/ATM/TTN/SIRT1/WNK3/SRPK2/UBE2K/MELK/ERRFI1/ARID4B/MAP2K1/RAP2C/NFYB/PIAS2/CAB39/RPN2/DMD/EPC2/CDK10/NAA50/EIF2AK3/FBXW7/POGLUT1/LRP8/PAQR3/MBTD1/CDC7/RWDD3/APP/CD24/KRTCAP2/RLF/MAPK1/RUVBL1/AGTPBP1/PRKCI/NFYA/TERF2IP/CHEK2/MGAT2/ASPH/ALG5/ROCK1/SENP1/VIPAS39/ERO1A/HMG20A/JMJD6/CALM2/RPS6KA3/PRKAA1/ADAM17/PDE4D/NAP1L2/TRIM6/ATF2/FNIP2/TMX3/ZDHHC6/PSEN1/HINT2/SETD7/KAT14/PARP14/MAP2K6/GAPDH/ABI1/PPP2CA/CDK2/NOS2/SMC5/NDNF/MAD2L2/MTF2/SUV39H2/TFRC/ZDHHC2/CLK4/KAT7/OGFOD1/PTPN11/SMYD3/MASTL/PRKAA2/ASH2L/PTEN/HIPK3/PPID/WNT3A/UGGT2/IL7/DYRK3/CHUK/USPL1/SNCA/MAP2K4/PIBF1/ZDHHC21/RIPK2/TTK/HPF1/SUMO3/SET/DDIT4/SH3BP5/RASSF2/YES1/TPST1/ATR/CAV1/PRMT9/GALNT11/HES1/CSNK1G3/KAT2B/CTR9/TESK2/FKBP3/PTPN2/HSP90AB1/PDK3/GADD45A/SOCS4/VPS72/CREBL2/KANSL2/BLOC1S1/ALG8/CDK5/HBEGF/CSNK1A1/NAA35/SETD3/ZNF451/CD74/BRCA2/ATP7A/RIF1/CLK1/NCK1/PIAS1/MAPK8/PRDM5/ADH5/EPC1/HAT1/MAP3K7/TGFBR1/GCSH/NAA15/ZDHHC4/PPIG/EGLN3/CTNNB1/CLOCK/ENY2/PLOD2/PWP1/HDAC2/DPM3/ZMPSTE24/PHF20L1/PPIE/VRK1/EFEMP1/ATRX/TAF2/SENP7/CHCHD4/MLLT3/PKN2/PPARGC1A/RNF113A/NSMCE2/FNIP1/VPS25/PLCL2/TBK1/GNL3/STT3B/PRMT3/WDR61/SNW1/MEAF6/DPY30/METTL21A/NAA25/TAF7/UBE2J1/DPY19L1/CNOT7/METAP2/P4HA2/PRKCA/FER/ACTL6A/DR1/RACK1/SOCS5/SNX6/ESCO1/ZDHHC17/UBA2/YEATS4/PPIA/VRK2/ZZZ3/FGFR2/PDCL3/STK39/RANBP2/MDM2/TADA1/DPH6/EID1/PADI2/DPH5/MTCP1/FKBP1B/CSNK2A1/HDAC9/PPIH/SGK1/KDM3A/AKAP9/MORC3/RPN1/TAF9/PRDX3/CFAP20/PTPN4/PRDM12/ZDHHC23/FKBP14/TAF12/GALNT1/TOPORS/SUMO1/DPH3/PDCD10/H1-2/TTLL7/STT3A/HAX1/VKORC1/PPIL1/PIK3CA/SMYD2/GOLGA7/UHMK1/EEF1AKMT1/PRDX4/PARK7/GPD1L/PPIB/PPIL4/CDK1/TSG101/MBIP/NDUFAB1/PBK/ATG5/STK38L/FKBP1A/PRKCB/TXN/SOCS1/ARL2BP/CAMK2D/DYRK4/ALKAL2/ART3/PFN2/BAG4/GPRC5A/CTH/GTF2B/CALM1/PRLR/POGLUT2/NDUFAF5/RPS6KB1/MORF4L1/TUSC3/TRMT112/CAPN3/LOX/MORF4L2/PLK2/PRKAG2/EGF/COPRS/P4HA1/OXR1/HSP90AA1/DAD1/MUSK/PRKCH/SPOCK3/IFIH1/NME2/EPHA3/RICTOR/OST4/HINT1/AGBL4/MYB/FKBP7/PPIL6/OSTC/TTLL10/IL31RA/SUMO2/KITLG/IBTK/NGF/KIT/LRRK2/IL6ST/GALNTL6/ENPP2/CPA4/IL6R/PRNP/NAA20/ITGB3/BCL2/EPHA6/CD44/PDGFD/CNTN1/ERBB4/DDR2/RNF212/EPHA7/CD36/S100A9/INPP5F	701
GO:0042273	ribosomal large subunit biogenesis	55/8101	70/13783	0.000376637	0.0215039	BOP1/URB1/RPL7L1/NLE1/DHX30/NOL9/NOC2L/TRAF7/PPAN/MDN1/LAS1L/NOP53/SURF6/WDR12/ZNF622/NVL/SDAD1/EBNA1BP2/FASTKD2/GTPBP4/NHP2/GTF3A/RPF2/NOP16/MALSU1/MAK16/RPL3/MRPL20/ZNHIT3/DDX18/RPL14/RPF1/PAK1IP1/BRIX1/RPL7A/MRPL1/SNU13/RPL26/NSA2/RPL5/RPL26L1/RPL35/RPL10A/NPM1/RPL11/RPLP0/RPL23A/RPL7/RPL6/NIFK/RPL35A/RSL24D1/RPL24/RPL10/RPL38	55
GO:0032006	regulation of TOR signaling	76/8101	101/13783	0.000383022	0.0215769	HTR6/DGKQ/CTNS/TSC2/TNFAIP8L1/TELO2/WDR24/ITFG2/GAS6/DEPTOR/RPTOR/SZT2/SMCR8/NPRL3/CASTOR3/LIN28A/STK11/FLCN/AKT1S1/FAM83D/TTI1/SIK3/RFFL/DEPDC5/OTUD5/KLHL22/ARAF/MLST8/GBA/CASTOR2/WDR59/GNA12/GSK3A/KPTN/TMEM127/TSC1/MAPKAPK5/SH3BP4/WAC/PDCD6/ATM/SIRT1/SEH1L/TBCK/UBR2/LARS1/RRAGA/PRKAA1/SEC13/RRAGB/PRKAA2/DYRK3/SLC38A9/GOLPH3/DDIT4/MINAR1/EPM2A/ZMPSTE24/HIF1A/FNIP1/LAMTOR2/UBR1/LAMTOR4/RRAGD/SESN3/BMT2/RHEB/PIK3CA/MTM1/LAMTOR3/SESN1/RICTOR/C9orf72/GPAT3/LAMTOR5/RNF152	76
GO:0072657	protein localization to membrane	349/8101	530/13783	0.000390955	0.021734	CACNG7/TSPAN32/GRIN2C/KCNIP3/LHFPL4/SHISA7/KCNB1/CLIP3/NLGN2/ANK2/LRP4/ZDHHC11/SHISA6/STX1B/PRAM1/ATP13A1/VAMP2/MADCAM1/ZDHHC8/STAC2/COLQ/EFR3B/ZDHHC19/SCRIB/PLEKHF1/ANK1/CACNB3/AGER/CD81/AKT2/ZDHHC11B/SHANK3/DCHS1/GRIN3B/GRIK5/PPIL2/ERBB2/SYNGAP1/BBS1/GPER1/LAMA5/AP4M1/CLSTN1/CSK/GAS6/GGA1/JUP/EPHB2/PALM/THY1/STXBP1/RAB15/ARFRP1/GRIP1/NACAD/MTCL1/STX1A/HPS6/MYADM/NRXN2/CDK5R1/AP3D1/ZDHHC14/VPS4A/GAK/PACS1/PRKN/LRRC4/FLNA/MYO1C/AGRN/ACTB/GET4/ARHGAP44/PKDCC/SH3PXD2B/IQSEC2/PACS2/GRIPAP1/RAB40C/AFDN/TSPAN33/SLC9A3R2/BAG6/TAOK2/PEX5/TMEM150A/PEX26/VPS37B/SLC9A3R1/TGFB1/PTCH1/FLOT2/REEP2/RAB11B/IKBKB/PIGW/PTPN9/AMN/VPS37C/ZDHHC18/DAG1/TRMT10B/CRKL/MIEF1/LRP1/TSPAN14/PEX16/MICALL1/NECAB2/TTC7B/ZDHHC12/PRKCZ/AKT1/MACF1/RAB3B/TM9SF4/GPC1/ABHD17A/SGTA/UBL4A/TUB/AR/TPBG/PARD3/DLG4/FYN/EMC1/PPFIA1/SMURF1/BSG/ZDHHC5/GGA2/GGA3/EXOC7/COX18/EPHA2/KIF13A/EHD1/RILPL1/SEC16A/ZDHHC7/PPP1R9B/ICMT/FLOT1/HGS/NPC1/GSN/RAB31/PIKFYVE/BBIP1/LGI1/BRAF/PIP5K1A/PICALM/IFT80/WNK3/SRP68/RAB3GAP1/SEC61A1/RHOQ/BBS2/RAB34/CHMP4A/ATP2C1/GOPC/AP3B1/SYS1/FERMT2/TIMM13/EFR3A/TSPAN15/CD24/AGK/TMBIM1/C2CD5/PRKCI/RABEP1/HSPA4/ROCK1/PKP2/CLASP2/EMC9/WDR83OS/RDX/VTI1B/FCHO2/SSR3/ZDHHC6/CYP46A1/TNIK/ZFAND2B/GORASP2/PIK3R1/EFCAB7/TRAM1L1/VAMP3/ATG3/RAB3GAP2/EZR/PDCD5/RAB7A/ZDHHC2/DPP6/RFTN1/RAB3A/STX7/WNT3A/SLC5A3/TOMM70/GOLPH3/RAB13/SAMM50/TMEM59/ZDHHC21/EMC4/ADAM10/DENND4C/ATP1B3/CAV1/KIF5B/OPTN/BLOC1S6/SSR2/OXA1L/CLTC/TTC8/ARHGEF16/CDK5/FNTA/PEX3/STAC3/RAPGEF6/MAPK8/CNST/EMC3/LRRC7/ZDHHC4/CRIPT/PEX19/ARL6IP1/ROMO1/IFT20/RAB10/ANK3/EMC6/STX8/ASB3/GPC6/NSF/ARL13B/VAMP5/MFF/LIN7C/RAB32/S100A10/FIS1/VPS37A/REEP1/RACK1/PDZD11/SRP9/TOMM22/MAIP1/ARL3/ITGB1/SRP14/NDUFA13/BLZF1/SRP72/RAP1A/SQSTM1/TIMM9/TM9SF3/LIN7A/PGRMC1/PALS1/PREPL/RAB38/TM9SF2/EMC2/ACSL3/ZDHHC23/NACA/RAP2A/ARL5A/PPP2R5A/VPS35/EXOC5/GOLGA4/RAB11A/GOLPH3L/NECTIN3/SRP19/GPC3/GOLGA7/TIMM8B/CHM/TMED2/SRP54/CCDC47/FYB2/SSR1/CIB1/LZTFL1/CAMLG/ATAD1/BAG4/GET1/ARL6IP5/SEC62/CAPN3/ATP1B1/RAMP1/SNAP25/LYPLA1/PLS1/LYPD1/MMGT1/RAB8B/EMC7/HSP90AA1/MUSK/PRKCH/SEC23A/EPHA3/SEC61G/TRAM1/FAM126A/DPP10/SEC61B/CPE/SDCBP/STX3/ARL5B/RAB3C/ITGA4/PTN/ARL6/NLGN1/ABCA12/MAL/PRNP/MRAP2/CDH1/SLC7A11/VAMP8/LGALS3/WDR72	349
GO:0007018	microtubule-based movement	235/8101	348/13783	0.000412528	0.0226355	HDAC6/TMEM108/RASGRP1/CLIP3/KIF18B/NPHP4/NME8/ADCY3/STK36/CFAP44/APBA1/IFT140/KIF7/QRICH2/CAMSAP3/TMEM201/KIF1C/MAP1S/MAPK8IP3/IFT172/TTLL3/TRIM46/KATNIP/CELSR2/DNHD1/FMN2/GAPDHS/KIFC1/SPG7/AP3D1/SFPQ/TRAK1/RHOT2/INPP5B/DNAAF5/STK11/DNAH2/KIF22/NDE1/STARD9/DYNC1H1/PLTP/SLC9A3R1/FYCO1/KIF3B/CNIH2/FLOT2/BLOC1S3/KLC3/DYNC2I2/IFT122/KLC4/DZIP1/DYNC2I1/KIF21B/DNAH10/IFT27/WASF1/HTT/KLC2/PRKCZ/KIFC2/HNRNPU/CEP131/TUB/PEX14/ODAD3/BICD2/MAP4/CCNYL1/KIF13A/KIF3C/KATNB1/KLC1/KIF1B/SUN1/RAB6A/BICD1/SYNE2/IFT74/KIF3A/DNAL4/BBS2/AP3B1/DLGAP5/WDR35/KIF18A/TTC21B/PCM1/DYNLRB1/APP/RAB21/AGTPBP1/UBB/CFAP298/HSPB1/KIF2A/BBS4/CABYR/AP3M1/IFT43/SLC9B2/COPG2/KIF23/KTN1/COPG1/ODAD2/INTS13/TRAK2/DNAAF2/LRPPRC/TTC30B/DYNC2H1/KIF19/TTC30A/DYNC1LI1/KIF5B/RAB1A/BLOC1S6/BBS12/FSIP2/RSPH9/BLOC1S1/TTC26/PURA/SPA17/DYNC1I2/CFAP100/KIF20B/IFT20/HIF1A/CFAP46/IFT46/ARL8B/DST/KIF9/UBE2B/ARMCX3/DNAH14/ACTR2/CCDC39/SPEF2/SNAPIN/FBXW11/DPCD/ACTR10/DYNC2LI1/ARL3/ACTR3/KIF16B/NEFL/IFT52/OPA1/DNAH11/KIF27/GAS8/STAU2/CFAP20/SLC9B1/SPAG16/DNAI4/SOD1/TMF1/NEK10/KIFAP3/RHOT1/DYNLT2B/IGBP1/UCHL1/IFT57/SLIRP/RPGR/UXT/KIF6/VPS13A/CFAP69/BICDL1/HYDIN/HSBP1/BLOC1S2/DYNLT1/MKKS/CFAP65/DYNLRB2/HSPA8/NME5/KIF21A/DNAAF11/ODAD4/CFAP54/RFX3/CDC42/AP3S1/DYNC1I1/JHY/AGBL4/DNAAF4/SSX2IP/DYNLT3/CFAP43/CFAP221/DNAH5/ENO4/LCA5/ZBBX/SPAG17/MGARP/IQCG/DNAI1/DAW1/DNAH6/CFAP206/TTC29/DNAH9/CLXN/DYNLT5/TEKT4/DNAH7/SPEF1/ZMYND10/DNAI3/RSPH4A/DRC1/CFAP45/SYBU/SPAG6/CFAP52/CFAP61/TEKT1/ENKUR/DNAI2/ROPN1L/CFAP47/HOATZ/DNAH12	235
GO:0031346	positive regulation of cell projection organization	216/8101	318/13783	0.000422942	0.0227534	CYFIP1/CDH4/EFNA5/CRTC1/FZD1/ALK/DPYSL3/ROR2/SRC/PTK6/RIPOR2/CAMK2B/PROM2/PLXNB3/CARMIL2/SCARF1/PTK7/KAT2A/LYN/CAMK1D/CROCC/SF3A2/OBSL1/DVL2/SRF/AMIGO1/ATP1B2/CDC42EP1/DAB2IP/PLXNB2/AUTS2/SEMA4D/CUX2/ABL1/DVL3/DBNL/EPHB2/PALM/ARAP1/ADNP/GRIP1/RET/WNT3/RAPGEF1/MEGF8/WASHC1/ANAPC2/EP300/LIMK1/CBFA2T2/FLNA/ARSB/AGRN/CAMK1/STK11/AVIL/RREB1/NCKIPSD/PARP6/PLXNA1/CUL7/FUZ/TIAM1/DNM2/NTRK3/ARHGAP35/DBN1/MTOR/PPP2R5B/FZD4/MARK2/KCTD17/CUX1/PLXNA3/WASF2/NRP1/MARK4/PLEKHM1/SEMA5A/PPP1R35/DZIP1/TENM2/HTT/SEPTIN9/MACF1/GRN/VEGFA/STK25/WRAP73/DLG4/FYN/FBXW8/METRN/IGF1R/PLXNA2/DEF8/SEMA7A/ENTR1/EEF2K/KDM1A/STK24/FBXO31/RND2/EHD1/PLXNB1/KATNB1/CORO1B/PLXND1/SS18L1/ROBO1/FSCN1/TIAM2/DDX56/RETREG3/KIDINS220/RAC1/AKIRIN1/CORO1C/NPTN/ATMIN/CARMIL1/PLCE1/MAP2K1/RHOQ/DIXDC1/VLDLR/CAPRIN1/LRP8/RAB21/CCP110/PRKCI/BBS4/NCKAP1/FBXO38/EIF4G2/NDRG4/PIK3R1/MIEN1/NDNF/IST1/SCARB2/STYXL1/WNT3A/DOCK11/FAM98A/CDKL3/APC/ISLR2/ARPC2/TAPT1/CEP120/ATP7A/NCK1/TGFBR1/LRRC7/SLIT2/RUFY3/SHTN1/SETX/CRABP2/SEPTIN7/ANLN/ACTR2/CXCL12/FNBP1L/ACTR3/CX3CL1/NEFL/RAP1A/SERPINF1/CFLAR/FKBP1B/STAU2/SS18L2/GOLGA4/RAB11A/NFE2L2/EPS8/FIG4/PIK3CA/TMEM30A/RALA/BRK1/SHOX2/SERPINI1/CDKL5/ALKAL2/ATF1/CNR1/ITGA6/RAB8B/CDC42/SNX3/EPHA3/DNM3/RAC2/TMEM106B/TWF1/LPAR3/ELAVL4/P2RX7/PTN/NGF/NLGN1/KIT/ENPP2/RGS2/GPM6A/TRIM67/STMN2/COBL/BMP5/CNTN1/F2RL1/ZMYND10/S100A9	216
GO:0016567	protein ubiquitination	481/8101	744/13783	0.000430074	0.0227534	HDAC6/FAM107A/PRKCG/MARCHF4/ZBTB16/ASB16/ADGRB1/INAVA/SPHK1/TRAF1/NCCRP1/TRIM17/CCNF/PLK1/KLHL17/HSPA1A/DTX1/UNKL/TRIM73/CISH/MED24/DTX2/SPRY2/KDM2B/PML/MARCHF11/TRAF2/FBXO24/FANCA/PPIL2/NEURL4/FBXL14/TRIM28/DTX4/HECTD3/MED12/UVSSA/BCOR/MAGEL2/USP22/TMEM129/IRF2BP1/UHRF1/SOCS3/DTX3/FBXL7/UBA1/TRIM71/MTA1/PER2/ABL1/LZTR1/FBXO43/KLHL21/FZR1/PCGF2/RNF208/CDC20/ZSWIM8/RNF165/RNF122/FBXL6/ARRDC1/MIB2/MGRN1/WASHC1/HERC2/MARCHF8/PARP10/ARRB2/SH3RF1/ANAPC2/WDTC1/CUL9/DCAF16/LIMK1/RNF10/NXN/MARCHF9/RUSC1/UBE3B/PRKN/ZNF598/HUWE1/RNF144A/UBR4/TRIM52/ZZEF1/THOP1/LRSAM1/WWP2/USP7/RNF31/RNF26/U2AF2/DAXX/SMAD7/CUL7/AXIN1/IRF2BPL/TRIM41/TRAF7/DCAF1/AMBRA1/RAB40C/RNF40/RFFL/SHARPIN/USP5/HECTD4/SPSB3/TRAIP/FANCG/PRICKLE1/FAAP100/E4F1/ZNRF1/TRAF3/KLHL25/KLHL22/FBXO27/UBE2O/KEAP1/PHF23/TRPC4AP/FBXO44/UBE4B/RNF135/FANCE/AMFR/RNF214/TRIM45/RNF187/TRIM62/RING1/UBE2H/LRRC41/CDCA3/ATXN7L3/PRR7/TRIM3/FBXO10/RNF123/ANKRD9/TRIM27/ASB13/NEURL1B/FEM1A/RNF216/DCAF15/AKT1/GPS2/VHL/TRIM11/WSB1/WFS1/RNF126/PAF1/FBXL17/GID4/DCAF5/TULP4/FBH1/RNF213/GSK3A/RNF215/DCAF8/FYN/FAAP20/UBE2V1/FBXW8/KLHL42/UBE2R2/PCGF3/OGT/PINK1/SMURF1/RNF166/TRIM25/ASB1/TRIM44/TRIM26/CDK9/AMER1/PELI3/TRIM39/KDM1A/FBXW5/FBXO31/IVNS1ABP/PHC1/PRPF19/ASB6/SOX4/RFWD3/RNF220/OS9/PIN1/CDC34/UBE2G2/MEX3C/CDK5RAP3/NPEPPS/RNF130/WAC/TRIP12/UBE2Q1/KLHDC2/SENP2/TRIM5/RNF41/RPS2/PDCD6/ANAPC5/NSMCE3/BTRC/RNF145/UBQLN1/SIRT1/PTTG1IP/UBE2K/UBE2E2/RNF185/ASB7/FBXO45/SYVN1/CDC16/CUL1/MED27/WDR48/ANAPC4/CNOT4/HERC4/UBR7/FBXW7/COP1/NHLRC3/UBR2/PCGF5/TPP2/NDFIP1/SUZ12/ANAPC7/UBB/GLMN/BFAR/FANCL/PEX12/LNX1/BCL10/FBXO30/LRR1/AKTIP/CUL2/HACE1/TRIM36/UBE2T/UBR3/SOCS6/TRIM24/RNF8/BIRC6/KLHDC10/TRIM6/AIMP2/PSEN1/EIPR1/RCHY1/FBXO38/TRIM14/FBXO22/FBXL2/CAND1/RSPRY1/ZC4H2/DZIP3/DCUN1D4/CENPX/TSPO/RMND5A/RNF4/MAD2L2/ATG3/RNF182/RNFT1/ANKIB1/GAN/GTPBP4/KCMF1/GABARAP/UBE2Q2/NEDD4/MASTL/TRIM9/ANAPC16/PTEN/FBXO21/DCUN1D3/WWP1/MKRN2/KLHL7/ITCH/KLHL2/RNF150/DDX3X/BUB3/RIPK2/SPOP/DCAF6/RNF146/FEM1C/FANCM/UBE2D1/UBC/PCGF1/VCPIP1/GCLC/CAV1/FBXL5/WDR70/CTR9/MAD2L1/TRIM23/HSP90AB1/SMURF2/SDE2/FEM1B/SOCS4/DERL1/KCTD9/PCNP/CDK5/RLIM/UBE2E3/PJA1/LEO1/ERCC8/RNF11/BARD1/PELI1/MINAR1/MED10/CDC26/KLHL9/UCHL3/TGFBR1/RAG2/DCAF17/TNKS2/CTNNB1/RPS3/CRBN/RAD18/COMMD1/C18orf25/CCNB1IP1/ASB3/HERPUD1/UBE2D3/RNF113A/UBE2N/TTC3/UBE2B/CDC73/UBE2V2/DCUN1D1/RPS15/PRMT3/WSB2/UBE4A/KLHL24/RNF2/BIRC2/UBE2J1/DCAF13/LNPEP/FBXL3/FBXO7/UBR1/RNF19A/CDC23/LNX2/DCUN1D5/FBXW11/RACK1/CRY1/SOCS5/TRIM37/OBI1/FBXO28/MED8/KLHL13/UBE2E1/RNF141/RNF7/SEL1L/CUL5/PPIA/BAG2/PEF1/TRIB3/MDM2/SQSTM1/MARCHF7/RNF5/FBXO3/APPBP2/RNF14/SPOPL/RPL37/MIB1/HLTF/FBXO33/ELOC/RNF180/HERC3/RNF181/RPL5/ELOB/ANAPC10/BTBD1/TOPORS/UBA6/SKP1/NFE2L2/RC3H2/BMI1/UFL1/RBX1/CDC27/PARK7/RNF139/MID2/UBE2W/ZNRF2/TSG101/RPL11/ATG5/FKBP1A/SOCS1/G2E3/CAMLG/ARRDC3/RNF13/TRIM22/HERC5/DNAJA1/TRIM34/UBA52/RNF6/KLHL15/ANAPC11/UBE3D/SPRTN/RPS7/BIRC3/TRIM2/RPL23/HSP90AA1/CDC42/SVBP/PSMD10/RNF223/RPS20/LTN1/RPS27A/ANAPC13/RNF152/PJA2/UBD/TRIM69/LRRK2/TRIM38/HERC6/DAW1/BCL2/KLHL41/KLHL40/NDFIP2/MARCHF10/CDC20B	481
GO:0042176	regulation of protein catabolic process	250/8101	372/13783	0.000430834	0.0227534	GRIN2C/AGAP2/PRKCG/ADGRB1/SOX9/NRG1/CCDC22/OSBPL7/PLK1/HSPA1A/PKD1/PML/CD81/FHIT/QRICH2/SNX33/RGMA/APC2/ABCA2/FURIN/DAB2IP/SUFU/CTSA/GGA1/RHBDD3/FZR1/FMN2/CDC20/USP19/CBFA2T3/BANP/EEF1A2/ZER1/PRKACA/SH3RF1/SNRNP70/PRKN/CCAR2/HUWE1/FLNA/RNF144A/DACT1/MGAT3/WWP2/USP7/SMAD3/FAM83D/EFNA1/SMAD7/AXIN1/RNF40/ADAM8/TMEM259/USP5/BAG6/UBQLN2/PRICKLE1/CSNK1E/RAD23A/ARAF/SGSM3/TRIB2/KEAP1/UBQLN4/GBA/PCSK9/LRP2/CSNK2A2/SNX1/LRP1/LDLR/PSMD3/AKT1/SIRT6/DESI1/ATP13A2/SMARCC1/EGLN2/GNA12/SGTA/NOP53/GSK3A/MDM4/FYN/FBXW8/OGT/PINK1/SMURF1/WDR91/AMER1/GGA3/CHMP6/LPCAT1/TRIM39/RHBDF1/CSNK1D/RGP1/LRIG2/RELA/PIN1/HGS/CDK5RAP3/WAC/CYP51A1/RNF41/OAZ1/XPO1/BTRC/RIC1/UBQLN1/CDKN1B/PTTG1IP/UBE2K/RNF185/BCAP31/PSMC3/PSME2/FBXW7/COP1/SNX12/NDFIP1/NRDC/AGTPBP1/CHEK2/UBB/GLMN/PITHD1/ROCK1/TIPARP/HACE1/RDX/USP13/CST3/OAZ3/CENATAC/PSEN1/PSMC1/RCHY1/FBXO22/CDK2/OPHN1/RAD23B/NOS2/PSMF1/LAPTM4B/MAD2L2/RNFT1/ANKIB1/EZR/RAB7A/ZDHHC2/TMEM9/GABARAP/NEDD4/PTEN/WWP1/MKRN2/ITCH/SNCA/GCLC/CAV1/PSMC5/PSMC4/FBXL5/ATRAID/PSMD1/MAD2L1/APC/ATP5IF1/HSP90AB1/SMURF2/UCHL5/SOCS4/BBS7/CSNK1A1/USP8/BARD1/PIAS1/STYX/COMMD1/HMGCR/GABARAPL2/USP25/HERPUD1/PSMC2/NSF/IDE/NUDT15/PSMC6/RNF19A/RACK1/SOCS5/TIMP1/PSMD14/IRAK3/NDUFA13/BAG2/TRIB3/PDCL3/MDM2/MARCHF7/RNF14/SERPINE2/EIF3H/PHB1/CSNK2A1/RNF180/TAF9/RPL5/ELOB/VPS35/TMF1/SUMO1/SEC22B/NFE2L2/CTSC/UFL1/GPC3/RBX1/PARK7/RNF139/SH3D19/RPL11/PBK/MTM1/CAMLG/GPX1/EEF1A1/PLK2/RPS7/SVIP/EGF/RPL23/HSP90AA1/ODC1/PSMD10/SNX3/AGBL4/DNAAF4/TMTC3/SDCBP/NELL1/SUMO2/ADAM9/LRRK2/TRIM67/ANXA2/CDH1/KLHL40/CDC20B	250
GO:0044248	cellular catabolic process	1208/8101	1941/13783	0.000436745	0.0227808	FZD5/CACNG7/DAPL1/SLCO1B1/PLA2G6/DIO3/ABHD16B/HDAC6/ACOXL/MAP1LC3B2/PRKCG/ATP6V1B1/ADAMTS13/LPIN3/BRSK2/WDR81/TMEM74/PNPLA7/LZTS1/SREBF1/CYP2D6/PAN2/HDAC10/PLA2G4B/SRC/LRP4/EXOSC6/IDUA/SMG6/SPHK1/FUS/CCDC22/NCCRP1/SAMHD1/E2F1/DHX34/TRIM17/CCNF/GGT7/CNOT3/NEIL1/CPT1B/OSBPL7/PLK1/HSPA1A/HELZ2/COLQ/FITM2/PLEKHF1/GDPD3/TYSND1/SOGA1/PRIMA1/PLCG1/PKD1/ITGB4/NLRP6/AMT/TP53/TYMP/ADAMTS7/PML/CPT1C/HNRNPM/ACAD10/GPT/PDE4A/IRS2/CD81/C17orf97/AKT2/FHIT/MVB12B/TSC2/SARDH/ULK1/PPARD/QRICH2/ATG2A/TRAF2/ABCD1/PNPLA2/GAA/SNX33/RGMA/BCKDK/ATG16L2/FBXL14/TKFC/ABCA2/PIK3R2/DFFB/HECTD3/FURIN/MAP1S/EHMT2/PNPLA6/NRBP2/MCOLN1/TBC1D17/KHSRP/PJVK/USP22/WDR24/DAB2IP/FOXK1/TMEM129/SUFU/ELAC2/DIS3L2/AP4M1/UHRF1/AMDHD2/CECR2/DROSHA/FBXL7/UBA1/CTSA/TRIM71/DBH/FOXRED2/TREX1/UPF1/MTA1/USP42/LIPE/ZC3H18/UBAP1L/ABL1/ABCD4/EPHX1/DPP7/CPTP/FTCD/NUDT8/FZR1/ZFP36L2/CAMKK2/METTL16/NUDT13/WDR45/SAMD4B/TAFAZZIN/EDC4/CDC20/LIX1/SMG9/ZSWIM8/USP19/ACACB/CBFA2T3/ACOX2/RNF122/FBXL6/RPTOR/GAPDHS/ARRDC1/FBXL16/EIF4G1/PGAM5/GPT2/EEF1A2/TECPR1/CNP/TENT4A/ZER1/WASHC1/ACSF3/HERC2/ALDH5A1/SMCR8/NPRL3/ECE1/USP6/PRKACA/CBS/GCDH/ARRB2/SMG5/MTCL1/PLIN5/SH3RF1/EDEM2/ACADVL/TBC1D25/CUL9/EP300/ALDH4A1/SMPD3/CDK5R1/FBXW4/GLDC/FBXO48/FBXL19/SNRNP70/MEX3D/VPS4A/UBE3B/XDH/HNRNPD/DCPS/LIN28A/PRKN/CCAR2/ZNF598/HUWE1/RBM10/DXO/DFFA/AGAP3/VPS39/ARSB/RNPS1/RNF144A/TNRC6C/DACT1/UBR4/SCARB1/STK11/GET4/MAPK15/DNASE1/PXDN/FLCN/POLR2D/PLBD2/WDR6/MGAT3/LRSAM1/ASCC2/USP21/WWP2/USP7/CRAT/CSAD/BAP1/CASC3/IRS1/RNF31/ZFP36L1/RNF26/AGO1/MCCC2/ULK3/MUS81/OGG1/SIDT2/TREH/TECPR2/FBXL18/EFNA1/SMAD7/CUL7/VPS26B/IVD/PACS2/GRAMD1A/AXIN1/SARM1/AMBRA1/BCL2L11/USP11/GLS2/HSF1/RNF40/RFFL/MTOR/FASTK/SHARPIN/SREBF2/ADAM8/TMEM259/USP5/NT5M/DEPDC5/BAG6/SPSB3/PEX5/UBQLN2/ATG4B/PRICKLE1/VPS37B/GTPBP1/CSNK1E/CTTN/ABCC1/THNSL2/ZNRF1/TGFB1/SGSH/KLHL25/FYCO1/MARK2/KLHL22/FBXO27/DND1/ATG4D/SHMT1/GAD1/RAD23A/KCTD17/TPCN1/ARAF/USP27X/SGPL1/TRIB2/KEAP1/FOXO3/PHF23/ADAMTS9/TRPC4AP/TPCN2/FBXO44/UBE4B/UBQLN4/GBA/ABCA7/PLEKHM1/TAF15/VPS37C/PABPC4/DAPK3/AMFR/PCSK9/MAP1LC3A/RNF187/LRP2/USP49/UBE2H/NUDT17/BOK/SCLY/CSNK2A2/PTPN23/LRP1/TBL1X/BCKDHA/QSOX1/TRIM3/SUPT5H/FBXO10/LONP1/MOV10/NTHL1/TGFBRAP1/RNF123/USP20/ANKRD9/MTMR14/ULK2/CTIF/LDLR/MAN1B1/HTT/ATG14/PABPC1/SLC27A4/SMG7/TRIM27/AGO4/PSMD3/FEM1A/RNF216/DNAJB12/AKT1/GPSM1/VPS51/SIRT6/USP35/DESI1/ATP13A2/EIF4ENIF1/DECR2/SMARCC1/WFS1/RNF126/DAPK1/GPC1/ALKBH5/CLN6/YTHDF1/USP40/FBXL17/PIP4K2B/GID4/HNRNPU/PATL1/ABHD16A/CHMP1A/CDC37/GNA12/WIPI2/FBH1/RNF213/PCYOX1L/LARP1/SGTA/NOP53/ATG9A/ADA2/SRPX/GSK3A/MYD88/IGF2BP1/UBL4A/PFKM/RNASET2/CPT2/ACOT8/ATG13/RNF215/ADAMTS12/GBA2/PDXP/SKIV2L/PLA2G15/FBXW8/KLHL42/ZFYVE1/PTPN1/ILVBL/UBE2R2/METTL3/ARHGAP11B/OGT/LIX1L/PINK1/SMURF1/DIS3L/RNF166/MPST/TRIM25/BCAT2/PCBP2/WDR91/AMER1/RUBCN/CHMP6/TBRG4/EXOC7/PDE9A/TRIM39/PAN3/MGAT1/FBXW5/RHBDF1/TNRC6A/TSC1/CSNK1D/ATP6V0C/FBXO31/DHRSX/NOD1/MTMR3/CELF1/PNPLA3/EXOSC2/QPRT/NUDT16/YBX3/MAPK3/TOLLIP/SEC16A/PRPF19/RGP1/ELAVL1/LRIG2/NSUN2/GUSB/UBL7/TBC1D5/MFN2/HNRNPA0/KDM4A/RETREG3/ENOSF1/SMPD4/OS9/CDC34/ECH1/HGS/DLST/UBE2G2/STAT3/THRAP3/UBXN7/LARP4B/SH3BP4/GIGYF2/CDK5RAP3/USP10/RBM8A/NPEPPS/LYPLA2/NPC1/RNF130/WAC/ZC3H14/GSPT1/TRIP12/UBA5/KLHDC2/TRIM5/NBR1/RNF41/PIKFYVE/USP48/ANAPC5/NCBP2/PSAP/AGL/XPO1/BTRC/RIC1/ATM/DCP2/PCID2/MCL1/PIK3R4/TRIR/ARFIP2/UBAC2/UBQLN1/SPTLC2/SIRT1/HAGH/PTTG1IP/MRPL44/BAD/NSFL1C/METTL14/TENT4B/ERAP1/BTG2/NEMF/MAP1LC3B/UBE2K/RNF185/DNAJC3/SUPV3L1/DERL2/RAB3GAP1/PSME4/FBXO45/PAFAH1B2/HSD17B10/BCAP31/SYVN1/PSMC3/LTA4H/GM2A/GDE1/CDC16/DCTPP1/BECN1/NUDT11/CUL1/MTPAP/CHMP4A/ACBD5/ANAPC4/FASTKD1/CNOT4/HADHA/PSME2/TRAPPC4/PRDX6/DNA2/PSMB2/HERC4/FBXW7/PARL/COP1/ETFA/HSD17B4/NHLRC3/YTHDF3/SBF2/ATP6V1C2/UBR2/ACAD11/APP/AMACR/SLC25A17/NDFIP1/NRDC/WDR45B/SYNCRIP/LGALS8/PIK3CB/AGTPBP1/ANAPC7/CHEK2/UBB/GLMN/RRAGA/BFAR/APEX1/PPARA/SNX14/LNX1/VPS36/EXOSC7/ACER2/GRSF1/PON2/OXCT1/PITHD1/ROCK1/HSPB1/GPX3/VPS16/UPF3B/PSMB6/ETFB/ATG101/MLH1/ATP6V1A/AKR1A1/CUL2/NUDT9/HACE1/RDX/PRKAA1/ERCC4/YME1L1/USP13/UBR3/PDE4D/TMEM67/SOCS6/RNF8/VTI1B/PDCD6IP/USP37/KLHDC10/CST3/PPP2CB/FAM8A1/TRIM6/PHB2/ACOX1/ATG12/PNPT1/STAM/PSEN1/RIMOC1/ACADM/CNOT10/PSMD4/PIM2/PSMC1/STBD1/RCHY1/CHMP3/GAPDH/TOR1A/FBXO38/TRIM14/LSM6/FBXO22/PAIP1/LSM4/FBXL2/GABARAPL1/UBXN4/EIF4G2/RSPRY1/ZFAND2B/GNPDA2/TTC5/NBAS/CDK2/PELO/OPHN1/KCTD2/RAD23B/OMA1/NOS2/PCCA/PSMF1/SLC25A46/TSPO/RMND5A/TOB1/TRAPPC8/FASTKD2/TTC37/CNOT8/CD2AP/ABHD6/RNF4/LAPTM4B/HMGCL/ATG3/CRABP1/SCARB2/RAB3GAP2/RNFT1/ANKIB1/RRAGB/RAB33B/COPS3/EZR/MTRR/CHMP2A/PEX7/ATF6/RAB7A/TAB3/ATP6V1C1/PUM2/XPNPEP1/GABARAP/ATP6V1B2/NEDD4/TRIM9/NUDT10/PRKAA2/PGD/NGLY1/LRPPRC/PDE12/SUPT20H/CTSH/GLUL/GSTM3/PTEN/MANBA/UGGT2/MGST2/RCN3/FBXO21/MTMR2/WWP1/MKRN2/ITCH/BDH2/RNF150/ASAH2B/EXOC1/SNCA/CYLD/HIBADH/GALC/TMEM59/PNPLA4/WDR41/HSP90B1/DERA/RIPK2/SPOP/AFG1L/RNF146/MEIOC/FEM1C/UBE2D1/EIF4A3/GNPDA1/UBC/PSMB7/PDE5A/RALB/LIN28B/DICER1/GCLC/PSMD6/CAV1/BNIP3L/VPS26A/PSMC5/STX12/PSMC4/FBXL5/IDH1/PSMA7/ATRAID/ABHD3/RAB1A/HPRT1/PSMD1/OPTN/NUDT5/ECHDC1/ATP5IF1/HSP90AB1/SMURF2/UCHL5/FEM1B/CTSV/CLTC/GLA/SMG8/MTREX/ZPR1/SELENOS/SOCS4/GLS/PSMD8/DERL1/BBS7/PCNP/CDK5/PSMD7/CSNK1A1/RLIM/MBD4/PIK3C3/ERCC8/ATG4C/EDEM3/PIK3C2A/RNF11/USP47/CTSL/USP8/TENT2/ASCC3/PELI1/RNASEH2B/PIAS1/MAPK8/ADH5/PHYH/UVRAG/PSMA3/MAP3K7/UCHL3/USP45/GCSH/USP34/SERBP1/USP32/STYX/CTNNB1/CLOCK/EPM2A/CRBN/ARG2/COMMD1/C18orf25/IFT20/ZMPSTE24/HIF1A/TMEM39A/MTHFS/SPATA18/RAB5A/ARL8B/GABARAPL2/TIGAR/ASAH2/XRN1/EMC6/ABCD3/EI24/USP25/RAB39B/HERPUD1/PSMC2/PEX2/UBE2D3/CLGN/UBE2N/TTC3/UBE2B/PRXL2C/VDAC1/HMGB1/TMEM208/ETF1/ACAT1/VPS25/PNP/CSDE1/CHMP1B/TBK1/FXR1/IDE/FEZ2/STT3B/ZCCHC17/RAB23/UBE4A/ENPEP/EXOSC1/BIRC2/DIS3/UBE2J1/LSM7/STAM2/PNRC2/RIDA/CNOT7/LNPEP/NUDT15/FBXL3/FBXO7/CNOT2/UBR1/FIS1/GLUD1/PRDX5/GPCPD1/PSMC6/ERLEC1/RNF19A/CDC23/SNX7/PRKCA/CISD1/HADHB/VPS37A/LSM5/SNAPIN/FBXW11/ALDH1L2/RACK1/TOM1L1/PLBD1/AXIN2/GOT1/SOCS5/PPP1R8/ARMC8/TIMP1/SNX6/DNAJB14/PPT1/FNBP1L/UBE2E1/RBM24/PSMD14/RNF7/SEL1L/TMBIM6/KIF16B/PPP2R5C/MGAM/LIPG/CUL5/BAG2/ECI2/USP16/SSB/TRIB3/RRAGD/TUT7/PDCL3/MDM2/PSMA4/SQSTM1/TRIP4/MARCHF7/RNF5/PSMD13/KMO/DDAH1/PSMA1/CALCOCO2/RB1CC1/DPYD/USP15/APPBP2/RNF14/SESN3/SPOPL/FUNDC2/CISD2/EIF3H/PRPF18/DNAJC10/MIB1/SPTLC1/FBXO33/FMO4/CSNK2A1/DDX5/DECR1/MAGOHB/ELOC/RNF180/ANG/ENTPD7/HERC3/TAF9/APOC1/PRDX3/NTAN1/CANX/HEXB/GNAI3/AIG1/RPL5/FUNDC1/TDG/ELOB/RHEB/CCDC115/VPS35/SCFD1/PSMB1/GSTO1/PSMB5/BNIP3/NRBF2/TMF1/TOPORS/MME/UBA6/ABHD5/SUMO1/SKP1/JKAMP/SEC22B/PSMB4/PSMA2/NFE2L2/MAGOH/GLB1/HAX1/CTSC/RC3H2/AMN1/FBXO8/UFL1/USP12/RBX1/PIK3CA/ENPP4/CDC27/XBP1/PRDX4/PARK7/HNRNPC/PLCB1/RNF139/GK/LAMP2/MID2/SNX25/MFSD2A/SLC25A5/UBE2W/UCHL1/RBM7/CHMP5/AASDHPPT/CCDC47/SH3D19/ANXA7/ACSL1/USP38/TSG101/NPM1/RPL11/PBK/ATG5/UFC1/CHMP2B/MTM1/SLIRP/ATP6V0B/SCP2/CAMLG/PPP1CB/BLVRA/PSMA6/SNX4/VPS13A/RNF13/TRIM22/HERC5/GPX1/PSMB3/NEDD8/LEPR/DRAM2/BLOC1S2/TRIM34/UBA52/RNF6/CALM1/SLC25A4/ESD/KLHL15/GGT5/EEF1A1/FAP/POLR2G/SESN1/UFM1/GPD2/ANAPC11/ATE1/ATP6V1E1/UBE3D/NEU1/APOBEC3A/VTA1/BLVRB/PSMA5/XRN2/SLFN13/PLK2/PRDX1/NBDY/RPS7/MAOB/HMOX1/SVIP/EGF/HSPA8/MCEE/CNR1/SNX5/ABHD10/TRIM2/RPL23/ATP6V1D/WIPI1/VPS13C/HSP90AA1/RETREG1/MAOA/CASP3/LSM1/PSMD10/ATG10/ENPP1/APOBEC3B/C9orf72/GZMA/EIF3E/HINT1/AGBL4/DNAAF4/TMTC3/SCOC/CYP26A1/SEC61B/DNAJB9/CRYZ/SDCBP/LTN1/ATP6V0E1/RPS27A/TMEM106B/PLA2G4A/PNPLA8/YOD1/OAT/TOMM7/UPP1/NELL1/VMP1/RNF152/ATG4A/SUMO2/ASAH1/ADAM9/NUDT12/FASTKD5/ATP6V0D2/ELAVL4/P2RX7/ABCD2/LVRN/DDIT3/UBD/TRHDE/HSPB8/PMAIP1/HDC/LRRK2/ENPP2/ATP6V1G1/TRIM38/PLA2G4C/TRIM67/RNASEL/HERC6/USP46/TENT5A/UBXN10/SLC4A4/CYP1B1/LPL/CPQ/BCL2/CTSO/ANXA2/CDO1/SLC27A2/KLHL40/HMGCLL1/NDFIP2/VAMP8/ABCC2/PDE4B/BCHE/CD36/OAS2/CDC20B/MAP1LC3C/HNMT/S100A9/INPP5F	1208
GO:0045070	positive regulation of viral genome replication	25/8101	28/13783	0.000456007	0.0234955	NOTCH1/RAD23A/PABPC1/ADARB1/LARP1/VAPB/STAU1/TARBP2/ADAR/SRPK2/PPARA/SRPK1/HACD3/PDE12/PPID/DDX3X/TOP2A/TMEM39A/PPIE/PKN2/CNOT7/PPIA/PPIH/TRIM38/IFIT1	25
GO:0090150	establishment of protein localization to membrane	163/8101	235/13783	0.000469817	0.0239154	KCNB1/ZDHHC11/STX1B/ATP13A1/VAMP2/COLQ/ZDHHC19/SCRIB/AKT2/ZDHHC11B/GRIN3B/ERBB2/BBS1/CLSTN1/CSK/GGA1/ARFRP1/GRIP1/NACAD/MTCL1/CDK5R1/ZDHHC14/MYO1C/GET4/ARHGAP44/PKDCC/GRIPAP1/AFDN/BAG6/TAOK2/PEX5/PEX26/VPS37B/REEP2/RAB11B/AMN/VPS37C/ZDHHC18/TRMT10B/MIEF1/PEX16/MICALL1/ZDHHC12/MACF1/SGTA/UBL4A/PARD3/FYN/EMC1/GGA2/GGA3/COX18/KIF13A/RILPL1/SEC16A/ZDHHC7/ICMT/NPC1/RAB31/PIKFYVE/BRAF/SRP68/RAB3GAP1/SEC61A1/BBS2/RAB34/CHMP4A/ATP2C1/GOPC/AP3B1/SYS1/TIMM13/CD24/AGK/C2CD5/PRKCI/HSPA4/EMC9/WDR83OS/SSR3/ZDHHC6/ZFAND2B/GORASP2/TRAM1L1/VAMP3/ATG3/RAB3GAP2/PDCD5/RAB7A/ZDHHC2/RFTN1/TOMM70/GOLPH3/SAMM50/ZDHHC21/EMC4/OPTN/SSR2/OXA1L/CDK5/PEX3/MAPK8/CNST/EMC3/ZDHHC4/PEX19/ARL6IP1/ROMO1/RAB10/ANK3/EMC6/NSF/VAMP5/MFF/FIS1/VPS37A/REEP1/RACK1/SRP9/TOMM22/MAIP1/SRP14/NDUFA13/BLZF1/SRP72/TIMM9/PREPL/EMC2/ACSL3/ZDHHC23/NACA/VPS35/GOLGA4/RAB11A/GOLPH3L/NECTIN3/SRP19/GOLGA7/TIMM8B/CHM/SRP54/CCDC47/SSR1/CIB1/CAMLG/ATAD1/GET1/SEC62/ATP1B1/SNAP25/LYPLA1/MMGT1/RAB8B/EMC7/HSP90AA1/SEC61G/TRAM1/SEC61B/SDCBP/STX3/ARL6/MAL/PRNP	163
GO:0022613	ribonucleoprotein complex biogenesis	266/8101	398/13783	0.000487585	0.0245243	SRPK3/PRPF8/BOP1/EXOSC6/GEMIN4/PELP1/SF3A1/CELF5/SF3A2/MYBBP1A/SF1/DDX51/DROSHA/MTG2/PRMT7/PRPF6/METTL16/URB1/XAB2/DHX37/SNRNP200/SART1/RPL7L1/SUV39H1/CPSF7/NLE1/DHX30/KRI1/CHD7/NOP14/POLR2D/SFSWAP/NOL9/LOC102724159/NOC2L/ERCC2/TRAF7/NOP9/PPAN/MDN1/RRP1/SART3/PDCD11/YJU2/PRPF31/RRP1B/MTERF4/DDX27/WDR18/NOC4L/PUF60/LAS1L/NOP53/RPUSD3/NSUN5/BYSL/SURF6/WDR55/NAT10/LUC7L/METTL25B/TSR1/TSC1/CELF1/MRPS2/EXOSC2/NUDT16/PRPF19/GEMIN5/WBP11/DDX23/RRP7A/DDX54/DDX56/PRKDC/ISG20L2/PSIP1/EIF4H/FBL/XPO1/WDR12/UTP23/ATM/USP39/YTHDC1/TENT4B/SRPK2/ZNF622/IMP3/NOP58/NOL10/PTGES3/SRSF12/NVL/WDR75/ERI2/UTP11/DIMT1/NOB1/GEMIN7/DDX20/METTL15/STRAP/RUVBL1/SDAD1/EXOSC7/SHQ1/SRSF10/WDR3/SRPK1/ABT1/TFB2M/EIF4B/SNRPD3/SLU7/XRCC5/IMP4/HEATR1/LSM6/LSM4/DDX10/UTP6/EIF2S2/EBNA1BP2/NOP56/FASTKD2/PTBP2/GNL2/TGS1/GTPBP4/NHP2/TXNL4A/EIF5/GCFC2/GLUL/PTEN/TRMT61B/GTF3A/RPF2/CLNS1A/DDX3X/POP7/YBEY/DHX29/PRPF39/NOP16/EIF4A3/SF3B1/MALSU1/DDX47/ATR/RBIS/ERI1/KAT2B/NGDN/HSP90AB1/RPP30/MTREX/POP5/UTP15/MAK16/GEMIN2/GTF2H5/DDX1/WDR43/PWP1/SNRPC/RPL3/SNRPB/RAMAC/SETX/MRPL20/TFB1M/LTV1/KRR1/CDC73/MRPL22/NGRN/NPM3/RPS15/ZNHIT3/SNRPD1/DDX18/DDX21/EXOSC1/DIS3/DCAF13/MPHOSPH10/RPL14/WDR36/RIOK3/MRPS7/METTL5/RPF1/COIL/SMN1/PAK1IP1/ABCE1/HELQ/BRIX1/RRN3/SNRPF/NUDT21/FRG1/RPS19/RPL7A/MRPL1/PRPF18/RAN/MRPL36/SRFBP1/ZNF658/RIOX2/SNU13/TAF9/RPL26/NSA2/RPL5/RPL26L1/SNRPE/RPS6/RPL35/SNRPD2/NOL11/RPS21/RPL10A/MPHOSPH6/UTP18/NOPCHAP1/RPSA/NPM1/RPL11/RPLP0/EIF2A/ESF1/RPL13A/RIOK2/RPL23A/RPL7/RPS14/TRMT112/NOP10/RPL6/NIFK/XRN2/SNRPG/RPS7/RPS16/SBDS/RPS5/RPL35A/RSL24D1/RPS24/HSP90AA1/RPS17/RPL24/RPL10/RPL27/RPS28/C1D/RPS27/RPL38/RPS25/NMD3/CRNKL1/RNASEL	266
GO:0006892	post-Golgi vesicle-mediated transport	77/8101	103/13783	0.000497854	0.0247463	CCDC22/VAMP2/AP1G2/LLGL1/BBS1/AP4M1/CSK/OSBPL5/GGA1/ANKFY1/RBSN/CORO7/ARFRP1/AP2A1/AP3D1/GAK/GBF1/PKDCC/DNM2/AMN/SORCS1/MACF1/VPS52/RNF215/GGA2/GGA3/KIF13A/SEC16A/VPS35L/RAB14/RAB31/AP1G1/VPS54/BBS2/RAB34/ATP2C1/GOPC/SYS1/RABEP1/VTI1B/SNAP23/VAMP3/EXOC2/EXOC1/GOLPH3/MON2/EPS15/OPTN/CNST/AP1AR/COMMD1/RAB10/ANK3/NSF/EXOC6/VAMP5/RACK1/ARL3/KIF16B/BLZF1/PREPL/CCDC91/RP2/ACSL3/SCFD1/EXOC5/GOLGA4/GOLPH3L/GOLGA7/SCAMP1/VPS13A/LYPLA1/WIPI1/VPS13C/AP3S1/STXBP6/DOP1A	77
GO:0006893	Golgi to plasma membrane transport	47/8101	59/13783	0.000566336	0.0278229	CCDC22/VAMP2/LLGL1/BBS1/CSK/OSBPL5/GGA1/ARFRP1/PKDCC/DNM2/AMN/MACF1/GGA2/GGA3/KIF13A/SEC16A/VPS35L/RAB31/BBS2/RAB34/ATP2C1/GOPC/SYS1/RABEP1/VAMP3/EXOC2/EXOC1/GOLPH3/OPTN/CNST/COMMD1/RAB10/ANK3/NSF/EXOC6/VAMP5/RACK1/ARL3/BLZF1/PREPL/ACSL3/EXOC5/GOLGA4/GOLPH3L/GOLGA7/LYPLA1/STXBP6	47
GO:1903146	regulation of autophagy of mitochondrion	30/8101	35/13783	0.000579998	0.0281666	FZD5/HDAC6/SREBF1/TP53/TSC2/CAMKK2/PRKN/AMBRA1/SREBF2/CTTN/CSNK2A2/HTT/ATP13A2/GSK3A/PINK1/RNF41/FBXW7/PARL/TSPO/BNIP3L/HIF1A/TIGAR/VDAC1/FBXO7/BNIP3/HAX1/PARK7/SLC25A5/SLC25A4/VPS13C	30
GO:0008654	phospholipid biosynthetic process	167/8101	242/13783	0.000591242	0.0283863	PLA2G6/PIGZ/PIK3C2B/PIP5K1C/DGKG/DGKQ/INPP5E/PIGQ/EFR3B/FITM2/CISH/PLD2/PITPNM3/PITPNM2/PPARD/ABCA2/PIK3R2/PIK3CD/SPHK2/SOCS3/LCAT/TAFAZZIN/MVD/VAC14/TAMM41/AGPAT1/INPP5J/MBOAT7/SLC27A1/INPPL1/IP6K1/PLSCR3/DGKD/GPAA1/PGS1/HDHD5/ISYNA1/CHKB/ABHD8/DGKZ/PIGG/MPPE1/PITPNM1/TMEM150A/LPCAT4/PGAP3/PI4KA/MVK/PI4KB/PIGW/PI4K2A/AGPAT3/MTMR14/INPP4A/PIGO/TTC7B/ATG14/PTDSS2/PIP4K2B/PIGL/LPCAT3/BPNT1/LPCAT1/MTMR3/PNPLA3/FADS1/SLC44A2/OCRL/PIKFYVE/INPP5D/ATM/PIK3R4/PIP5K1A/SPTLC2/NUS1/SAMD8/SLC44A1/BECN1/EFR3A/PIGU/MBOAT2/BPNT2/PIK3CB/PIGC/GNPAT/TMEM38B/SERAC1/PIGP/SOCS6/PGAP1/PIGH/PTDSS1/SERINC1/PIK3R1/LPCAT2/PIGF/CDS2/PTEN/MTMR2/SACM1L/GGPS1/IDH1/ABHD3/SOCS4/PTPMT1/PIK3C3/PIK3C2A/PIGA/UVRAG/LCLAT1/DGKH/ETNK1/DPM3/AGPAT5/PI4K2B/DHRS7B/PIGB/GPAM/DPM1/SELENOI/SOCS5/PLSCR1/CHPT1/SLA2/PIGN/HMGCS1/IPMK/CEPT1/FAR1/MTMR6/SPTLC1/MTMR7/VAPA/RAB38/PIGY/HEXB/ACSL3/PCYT1B/ABHD5/SGMS1/FIG4/PIK3CA/MFSD2A/FABP5/MTM1/LPGAT1/SOCS1/IDI1/ABCA8/IMPA1/PIGK/CRLS1/FAM126A/PLA2G4A/GPAT3/PLAAT3/FABP3/SLC44A3/PLD1/INPP4B/PLA2G4C/CDS1/SGMS2/SLC44A5/HTR2C/DGKB/INPP5F	167
GO:0006900	vesicle budding from membrane	49/8101	62/13783	0.00061073	0.0289925	SEC31B/DNM1/SCAP/AP3D1/VPS4A/PRKN/GBF1/MAPK15/SLC2A4/MYO18A/ARFGAP2/VAPB/CHMP6/CSNK1D/SEC24C/SEC16A/PDCD6/PICALM/SEC24B/CHMP4A/AP3B1/TFG/PRKCI/PPP6C/SEC13/INSIG1/TMED10/RAB7A/GOLPH3/RAB1A/SAR1B/SEC24A/S100A10/FNBP1L/SEC31A/PEF1/VAPA/SAR1A/GOLPH3L/TMED2/CHMP5/SEC24D/TMED9/SEC23B/SEC23A/SNX3/ARFGAP3/P2RX7/ANXA2	49
GO:0042147	retrograde transport, endosome to Golgi	66/8101	87/13783	0.000620324	0.0291208	SGSM2/DENND2A/TBC1D10C/SLC66A2/TBC1D17/MAGEL2/STX16/GGA1/ANKFY1/PHETA1/RBSN/TBC1D10B/ARFRP1/DCTN1/WASHC1/SNX8/VPS53/PRKN/GBF1/USP7/VPS26B/UBE2O/ATP9A/SNX1/CLTCL1/TRIM27/VPS51/RNF126/WASHC2C/VPS52/BAIAP3/ERC1/DENND5A/RGP1/TBC1D5/GCC2/PIKFYVE/RAB6A/YKT6/RIC1/VPS54/VPS29/SNX12/EVI5/VTI1B/EIPR1/VAMP3/RAB7A/CLN5/SPAG9/VPS26A/CLTC/HEATR5A/SNX2/ARFIP1/SNX6/PREPL/VPS35/TMEM87A/TBC1D23/SNX5/RAB9A/SNX3/ARL1/LRRK2/RAB7B	66
GO:0120031	plasma membrane bounded cell projection assembly	340/8101	518/13783	0.000649439	0.0301525	CYFIP1/HDAC6/MYLK/KCNQ1/ESPN/DPYSL3/WDR90/RIPOR2/ABLIM3/PLXNB3/NME8/DAAM2/CARMIL2/ATAT1/CNTROB/ITGB4/STK36/NOTCH1/WAS/CFAP44/IFT140/CROCC/BBS1/CFAP410/SRF/CDC42EP1/IFT172/FBF1/TTLL3/FGD1/LAMA5/AUTS2/CEP250/PCNT/CELSR2/ABL1/DBNL/EPHB2/PALM/VANGL2/EVL/ARAP1/CAPZB/DCTN1/WASHC1/RABEP2/CEP164/INPPL1/GBF1/DNAAF5/FLNA/AGRN/MAPK15/SRGAP2/DNAH2/CCDC57/RCC2/TESK1/ARHGAP44/TMEM250/AVIL/S1PR2/TCHP/FUZ/SPATA13/DNM2/FXYD5/ARHGAP35/MTOR/TMEM80/ARHGEF26/CTTN/SLC9A3R1/KIF3B/KCTD17/WASF2/KLC3/DYNC2I2/NRP1/IFT122/MARK4/PLEKHM1/ARHGAP24/PPP1R35/DZIP1/DYNC2I1/TENM2/FHDC1/TRAPPC14/EVI5L/PTPN23/FGD5/VAV2/ARHGEF4/HTT/LIMK2/CEP89/SEPTIN9/TTYH1/WRAP73/NUDCD3/BBS5/CEP131/MTSS1/ODAD3/MAP4/DEF8/ENTR1/RFX2/CSNK1D/WASF3/EPHA2/DYNLL2/EHD1/RILPL1/VCL/C2CD3/PPP1R9B/FSCN1/E2F4/OCRL/GSN/RAC1/AKIRIN1/BBIP1/PARVA/CORO1C/NUP85/SYNE2/PIP5K1A/ARFIP2/IQCB1/IFT80/ATMIN/IFT74/CARMIL1/KIF3A/PLCE1/ARMC9/RHOQ/BBS2/CDK10/WDR35/SCLT1/CEP290/PCM1/ABCC4/LRRC49/CCP110/INTU/POC1B/CFAP298/ROCK1/CEP70/BBS10/RDX/TMEM67/BBS4/NCKAP1/TMEM237/CPLANE1/TNIK/IFT43/CEP350/BBOF1/SPATA6/SEPTIN2/OPHN1/RO60/PIK3R1/MIEN1/CD2AP/MAPRE1/ATG3/PPP1R16B/EZR/CLUAP1/BBS9/ODAD2/DNAAF2/GORAB/TMEM216/CBY1/DOCK11/STK26/DYNC2H1/GOLPH3/CYLD/PIBF1/FAM98A/AHI1/SNX10/TCTN3/CAV1/GALNT11/VDAC3/CC2D2A/APC/ARPC2/TAPT1/CEP120/FSIP2/TTC8/RSPH9/BBS7/ATP7A/CIBAR1/TTC26/TBC1D32/NCK1/RAPGEF6/TGFBR1/SLIT2/CFAP100/IFT20/CFAP46/RAB5A/IFT46/CDH13/SHTN1/CEP97/UBE2B/SEPTIN7/ARL13B/FXR1/ANLN/RAB23/ACTR2/CCDC39/TMEM231/SPEF2/FER/CEP20/FNBP1L/DYNC2LI1/ARL3/ITGB1/ACTR3/IFT52/EMP3/VAV3/KIF27/GAS8/HYLS1/STAU2/RP2/CFAP20/ABITRAM/RAP2A/GDI2/SPAG16/DNAI4/EXOC5/ADAMTS16/LRGUK/DYNLT2B/DCX/EPS8/PIK3CA/RALA/IFT57/BRK1/ATG5/EMP1/PLK4/CDKL5/RPGR/CFAP69/PFN2/DCDC2/ODF2L/BAG4/HYDIN/CCDC13/MKKS/CFAP65/NME5/ATP6V1D/DNAAF11/ODAD4/CFAP54/RFX3/CDC42/ARF4/JHY/DNAAF4/DNM3/SSX2IP/ONECUT2/RAC2/SDCBP/CFAP43/SPAG1/CFAP221/DNAH5/TWF1/DYNLL1/CIBAR2/LPAR3/P2RX7/GAP43/ALPK1/ARL6/NLGN1/PLD1/KIT/CCDC96/PTPRO/SPAG17/GPM6A/CCNO/IQCG/DNAI1/MACIR/DAW1/UBXN10/CFAP206/IQUB/COBL/CFAP74/TEKT4/MCIDAS/DNAH7/SPEF1/F2RL1/FOXJ1/ZMYND10/DNAI3/RSPH4A/GMNC/DRC1/RSPH1/SPAG6/CFAP52/CFAP161/TEKT1/DNAI2/ONECUT1/CFAP47/HOATZ	340
GO:0044265	cellular macromolecule catabolic process	666/8101	1049/13783	0.000660615	0.030338	CACNG7/HDAC6/PRKCG/BRSK2/WDR81/PAN2/EXOSC6/SMG6/FUS/CCDC22/NCCRP1/E2F1/DHX34/CCNF/CNOT3/OSBPL7/PLK1/HSPA1A/HELZ2/PKD1/ADAMTS7/PML/HNRNPM/CD81/C17orf97/FHIT/MVB12B/QRICH2/TRAF2/FBXL14/ABCA2/DFFB/HECTD3/FURIN/KHSRP/USP22/DAB2IP/TMEM129/SUFU/ELAC2/DIS3L2/UHRF1/CECR2/DROSHA/FBXL7/UBA1/TRIM71/FOXRED2/TREX1/UPF1/MTA1/USP42/ZC3H18/UBAP1L/DPP7/FZR1/ZFP36L2/METTL16/SAMD4B/EDC4/CDC20/SMG9/ZSWIM8/USP19/CBFA2T3/RNF122/FBXL6/ARRDC1/FBXL16/TENT4A/ZER1/HERC2/USP6/PRKACA/ARRB2/SMG5/SH3RF1/EDEM2/CUL9/FBXW4/FBXO48/FBXL19/MEX3D/VPS4A/UBE3B/HNRNPD/DCPS/LIN28A/PRKN/CCAR2/ZNF598/HUWE1/RBM10/DXO/DFFA/AGAP3/RNPS1/RNF144A/TNRC6C/DACT1/UBR4/GET4/DNASE1/POLR2D/MGAT3/ASCC2/USP21/WWP2/USP7/BAP1/CASC3/ZFP36L1/RNF26/AGO1/MUS81/SIDT2/FBXL18/EFNA1/SMAD7/CUL7/AXIN1/USP11/HSF1/RNF40/RFFL/FASTK/SHARPIN/TMEM259/USP5/BAG6/SPSB3/UBQLN2/PRICKLE1/VPS37B/GTPBP1/CSNK1E/ZNRF1/SGSH/KLHL25/KLHL22/FBXO27/DND1/RAD23A/KCTD17/ARAF/USP27X/TRIB2/KEAP1/ADAMTS9/TRPC4AP/FBXO44/UBE4B/UBQLN4/GBA/TAF15/VPS37C/PABPC4/AMFR/PCSK9/RNF187/LRP2/USP49/UBE2H/CSNK2A2/PTPN23/LRP1/TBL1X/TRIM3/FBXO10/LONP1/MOV10/RNF123/USP20/ANKRD9/CTIF/LDLR/MAN1B1/PABPC1/SMG7/AGO4/PSMD3/FEM1A/RNF216/DNAJB12/AKT1/SIRT6/USP35/DESI1/ATP13A2/EIF4ENIF1/SMARCC1/WFS1/RNF126/GPC1/ALKBH5/CLN6/YTHDF1/USP40/FBXL17/GID4/HNRNPU/PATL1/CHMP1A/GNA12/FBH1/RNF213/PCYOX1L/LARP1/SGTA/NOP53/GSK3A/MYD88/IGF2BP1/UBL4A/RNASET2/RNF215/ADAMTS12/SKIV2L/FBXW8/KLHL42/UBE2R2/METTL3/OGT/PINK1/SMURF1/DIS3L/RNF166/TRIM25/PCBP2/WDR91/AMER1/CHMP6/TBRG4/TRIM39/PAN3/FBXW5/RHBDF1/TNRC6A/CSNK1D/FBXO31/CELF1/EXOSC2/NUDT16/YBX3/TOLLIP/PRPF19/RGP1/ELAVL1/NSUN2/UBL7/HNRNPA0/OS9/CDC34/UBE2G2/THRAP3/UBXN7/LARP4B/GIGYF2/CDK5RAP3/USP10/RBM8A/RNF130/WAC/ZC3H14/GSPT1/TRIP12/KLHDC2/RNF41/USP48/ANAPC5/NCBP2/XPO1/BTRC/RIC1/ATM/DCP2/PCID2/TRIR/UBAC2/UBQLN1/SIRT1/PTTG1IP/MRPL44/NSFL1C/METTL14/TENT4B/BTG2/NEMF/UBE2K/RNF185/DNAJC3/SUPV3L1/DERL2/PSME4/FBXO45/BCAP31/SYVN1/PSMC3/CDC16/CUL1/MTPAP/CHMP4A/ANAPC4/FASTKD1/CNOT4/PSME2/DNA2/PSMB2/HERC4/FBXW7/COP1/NHLRC3/YTHDF3/UBR2/NDFIP1/SYNCRIP/AGTPBP1/ANAPC7/CHEK2/UBB/GLMN/BFAR/APEX1/LNX1/VPS36/EXOSC7/GRSF1/PITHD1/ROCK1/UPF3B/PSMB6/MLH1/CUL2/HACE1/RDX/YME1L1/USP13/UBR3/TMEM67/SOCS6/RNF8/PDCD6IP/USP37/KLHDC10/CST3/PPP2CB/FAM8A1/PNPT1/STAM/PSEN1/CNOT10/PSMD4/PSMC1/RCHY1/CHMP3/TOR1A/FBXO38/LSM6/FBXO22/PAIP1/LSM4/FBXL2/UBXN4/RSPRY1/ZFAND2B/TTC5/NBAS/CDK2/PELO/OPHN1/KCTD2/RAD23B/OMA1/PSMF1/RMND5A/TOB1/FASTKD2/TTC37/CNOT8/CD2AP/RNF4/LAPTM4B/RNFT1/ANKIB1/COPS3/EZR/CHMP2A/RAB7A/PUM2/GABARAP/NEDD4/TRIM9/NGLY1/LRPPRC/PDE12/CTSH/PTEN/MANBA/UGGT2/RCN3/FBXO21/WWP1/MKRN2/ITCH/RNF150/CYLD/HSP90B1/SPOP/AFG1L/RNF146/MEIOC/FEM1C/UBE2D1/EIF4A3/UBC/PSMB7/LIN28B/DICER1/GCLC/PSMD6/CAV1/BNIP3L/PSMC5/PSMC4/FBXL5/PSMA7/ATRAID/PSMD1/ATP5IF1/HSP90AB1/SMURF2/UCHL5/FEM1B/CTSV/SMG8/MTREX/ZPR1/SELENOS/SOCS4/PSMD8/DERL1/BBS7/PCNP/PSMD7/CSNK1A1/RLIM/ERCC8/EDEM3/RNF11/USP47/CTSL/USP8/TENT2/ASCC3/PELI1/RNASEH2B/PIAS1/PSMA3/UCHL3/USP45/USP34/SERBP1/USP32/STYX/CTNNB1/CLOCK/CRBN/COMMD1/C18orf25/ZMPSTE24/SPATA18/GABARAPL2/XRN1/USP25/HERPUD1/PSMC2/UBE2D3/CLGN/UBE2N/TTC3/UBE2B/ETF1/VPS25/CSDE1/CHMP1B/FXR1/IDE/STT3B/ZCCHC17/UBE4A/EXOSC1/BIRC2/DIS3/UBE2J1/LSM7/PNRC2/RIDA/CNOT7/NUDT15/FBXL3/FBXO7/CNOT2/UBR1/PSMC6/ERLEC1/RNF19A/CDC23/PRKCA/VPS37A/LSM5/FBXW11/RACK1/TOM1L1/AXIN2/SOCS5/PPP1R8/ARMC8/DNAJB14/PPT1/UBE2E1/RBM24/PSMD14/RNF7/SEL1L/PPP2R5C/CUL5/BAG2/USP16/SSB/TRIB3/TUT7/PDCL3/MDM2/PSMA4/SQSTM1/TRIP4/MARCHF7/RNF5/PSMD13/PSMA1/USP15/APPBP2/RNF14/SPOPL/EIF3H/PRPF18/DNAJC10/MIB1/FBXO33/CSNK2A1/DDX5/MAGOHB/ELOC/RNF180/ANG/HERC3/TAF9/NTAN1/CANX/RPL5/ELOB/CCDC115/VPS35/PSMB1/PSMB5/BNIP3/TMF1/TOPORS/UBA6/SUMO1/SKP1/JKAMP/PSMB4/PSMA2/NFE2L2/MAGOH/CTSC/RC3H2/AMN1/FBXO8/UFL1/USP12/RBX1/CDC27/XBP1/PARK7/HNRNPC/RNF139/LAMP2/UBE2W/UCHL1/RBM7/CHMP5/CCDC47/USP38/TSG101/NPM1/RPL11/PBK/CHMP2B/MTM1/SLIRP/CAMLG/PSMA6/VPS13A/RNF13/HERC5/GPX1/PSMB3/NEDD8/BLOC1S2/UBA52/RNF6/KLHL15/FAP/POLR2G/ANAPC11/ATE1/UBE3D/PSMA5/XRN2/SLFN13/NBDY/RPS7/SVIP/EGF/SNX5/TRIM2/RPL23/HSP90AA1/LSM1/PSMD10/GZMA/EIF3E/AGBL4/DNAAF4/TMTC3/SEC61B/DNAJB9/SDCBP/LTN1/RPS27A/TMEM106B/YOD1/NELL1/SUMO2/NUDT12/FASTKD5/ELAVL4/DDIT3/UBD/PMAIP1/LRRK2/TRIM38/TRIM67/RNASEL/HERC6/USP46/TENT5A/UBXN10/CTSO/ANXA2/KLHL40/NDFIP2/OAS2/CDC20B	666
GO:0051129	negative regulation of cellular component organization	403/8101	620/13783	0.000675945	0.0307083	IAPP/HDAC6/SHANK1/FAM107A/TBX6/HIP1R/DPYSL3/SOX9/FSTL4/CLIP3/SRC/LRP4/SMG6/CTC1/EMILIN1/STX1B/PLEKHH2/SEMA5B/PROM2/CCNF/PLXNB3/TMC8/RTEL1/ANKRD13B/PLK1/HSPA2/HSPA1A/ADCY6/PTPRS/CARMIL2/AURKB/ESPL1/RIN3/TP53/SPRY2/KAT2A/MCM2/NOTCH1/WAS/CDT1/SEMA6C/TSC2/SHANK3/SCAF4/ULK1/SEMA4B/SNX33/RGMA/CAMSAP3/APC2/ABCA2/SYNGAP1/EHMT2/LMOD1/CORO1A/XRCC3/TRIM46/TOM1L2/CTNNBIP1/TRIOBP/PIF1/NGEF/ARHGEF2/TBCD/SEMA4D/FBXO43/CPTP/ACD/PRRT2/MAD1L1/SEMA3G/ADD1/EPHB2/CRMP1/SEMA4G/THY1/ARHGAP6/EVL/RHPN1/NFATC4/ARAP1/STXBP1/CAPZB/WNT3/PHF2/SCAF8/ADD2/SMCR8/ARRB2/SLX4/EP300/INPP5J/CBFA2T2/AMIGO3/MYADM/CDK5R1/SEMA4C/GAK/FLII/PRKN/HUWE1/PRAG1/FLNA/CARM1/DACT1/TUBB4A/FLCN/CRACD/RCC2/LRSAM1/SEMA6A/PHF8/TESK1/ARHGAP44/AVIL/TBC1D4/SVIL/EFNA1/TCHP/ARPIN/KANK4/DLC1/HSF1/RTN4RL1/DNM2/CORO2B/EFNB2/PARP1/CAMSAP1/PEX5/UBQLN2/ATXN2/TGFB1/TPX2/SEMA6B/ARHGEF18/KLHL22/SEMA3F/PPP3CA/PLXNA3/WASF2/PHF23/NRP1/UBQLN4/GBA/ABCA7/IKBKB/DRAXIN/PTPN9/SEMA5A/PCSK9/ARHGAP24/DUSP22/BOK/EVI5L/THRA/SPTBN2/SEMA4F/ULK2/NECAB2/LDLR/LIMK2/PRKCZ/AKT1/RPS6KA2/VEGFA/SCAMP5/SSH1/SEMA6D/WASHC2C/BAZ1B/HNRNPU/NOP53/AR/DLG4/ANTXR1/SPTAN1/ITM2C/FYN/BCL2L2/NAT10/PPFIA1/ATXN7/PINK1/MAP4/SEMA7A/RUBCN/ANKRD13D/CDK5RAP2/NR1H2/UNC119/TSC1/RBM14/PTPRG/DENND5A/KATNB1/CORO1B/LRIG2/SEMA3A/MID1IP1/EFNB3/LRPAP1/CLASP1/RHOA/CERS2/GSN/RAC1/TMOD3/RNF41/CORO1C/ATM/DCP2/PCID2/RHPN2/PICALM/TENT4B/CARMIL1/ARFGEF1/BECN1/CHMP4A/ZNF207/CDK10/RYK/NBN/PARL/PAQR3/EML2/CCP110/RAD21/TERF2IP/DNAJB6/ROCK1/CLASP2/ZW10/NR2F1/CCNB1/RDX/ERCC4/TMEM67/BBS4/PRELID1/CST3/AIDA/CENATAC/PSEN1/XRCC5/CKAP2/IMPACT/PHLDB2/OMA1/PIK3R1/YWHAH/TSPO/MAPRE1/MAD2L2/MID1/TFRC/RAB7A/NDC80/PPM1A/STYXL1/IK/PTEN/WNT3A/MTMR2/DDX3X/SNCA/VDAC2/ZWILCH/SPDL1/BUB3/TTK/BUB1/CDKL3/TMSB10/DYNC1LI1/GCLC/CAV1/HES1/DUSP1/KAT2B/MAD2L1/APC/DCC/CBLN1/CDK5/LCMT1/MINAR1/DGUOK/TNKS2/SLIT2/RUFY3/ANKRD13A/CRBN/TOP2A/HDAC2/TMEM39A/TIGAR/XRN1/ATRX/CEP97/ARHGAP28/HMGB1/POT1/CYRIB/TAOK1/STN1/FEZ2/PFDN1/BIRC2/MTPN/SNAPIN/RIOK3/TOM1L1/SPART/TRIM37/PSMG2/IRAK3/TLX2/PTTG1/VBP1/OPA1/H3-3A/CFLAR/ADD3/PFDN2/ITGAV/PGRMC1/NAV3/APOC1/SACS/TMEM14A/GDI2/VPS35/SCFD1/BNIP3/TMEM182/GRIN2B/SEC22B/EPS8/MAD2L1BP/PIK3CA/GHITM/PARK7/HNRNPC/SLC25A5/PFDN4/CIB1/NPM1/PTGER4/MTM1/GMFB/PFN2/STMN1/ODF2L/RPL13A/GPX1/CAPZA1/RNF6/SLC25A4/MKKS/FAP/CAPG/SLIT1/MNAT1/NBDY/PFDN5/SVIP/HSPA8/CAPZA2/CDC42/PSMD10/EPHA3/H3-3B/DPP4/DNM3/SDCBP/MDM1/TRIAP1/TWF1/SLN/NLGN1/LRRK2/PTPRO/MCTP1/CRYAB/STMN2/PRNP/TBX20/SEMA3D/ITGB3/SEMA3E/ANXA2/SOST/TMSB4X/TMSB15A/SPEF1/LGALS3/DNAI3/EPHA7/SEMA3C/SPP1/INPP5F	403
GO:0031571	mitotic G1 DNA damage checkpoint signaling	24/8101	27/13783	0.000698156	0.0308274	MUC1/TP53/PML/GTSE1/TREX1/PIDD1/CASP2/FBXO31/RFWD3/PRKDC/GIGYF2/WAC/ATM/CDKN1B/CHEK2/CDK2/RPA2/SDE2/CDKN1A/MDM2/RPL26/CRADD/PLK2/TRIAP1	24
GO:0048843	negative regulation of axon extension involved in axon guidance	24/8101	27/13783	0.000698156	0.0308274	SEMA5B/SEMA6C/SEMA4B/SEMA4D/SEMA3G/SEMA4G/WNT3/SEMA4C/SEMA6A/SEMA6B/SEMA3F/PLXNA3/NRP1/SEMA5A/SEMA4F/SEMA6D/SEMA7A/SEMA3A/RYK/WNT3A/SLIT1/SEMA3D/SEMA3E/SEMA3C	24
GO:0072175	epithelial tube formation	97/8101	134/13783	0.000700456	0.0308274	LHX2/FGF8/PAX2/PAX8/GRHL3/FZD2/FZD1/SFRP2/SALL4/HES5/SOX9/SFRP1/SCRIB/PTK7/KAT2A/KDM2B/TSC2/RGMA/PIK3CD/MED12/DVL2/IFT172/SUFU/PLXNB2/RARG/SKI/TRIM71/TCAP/RARA/ABL1/DVL3/VANGL2/RET/PRKACA/SEMA4C/MTHFR/GREM1/SOX8/PHACTR4/TEAD2/FUZ/IRX2/DLC1/ARHGAP35/PRICKLE1/TGFB1/PTCH1/SHROOM3/SOX11/IFT122/STK4/LRP2/BRD2/DEAF1/VASP/IRX1/CELSR1/LUZP1/TSC1/SOX4/CITED2/SETD2/PRKACB/SEC24B/CEP290/GLMN/BCL10/ADM/BBS4/FZD3/FZD6/CC2D2A/CTNNB1/KIF20B/HIF1A/FGFR2/IFT52/OPA1/MIB1/SDC4/GDF7/RALA/TMED2/IFT57/OSR1/STK3/ST14/RPS7/EGF/FOLR1/CASP3/OVOL2/SIX1/SPINT1/SPINT2/COBL/BMP5	97
GO:0016071	mRNA metabolic process	425/8101	656/13783	0.000717224	0.0312399	CACNG7/SRPK3/PCBP3/SREBF1/PRPF8/PAN2/EXOSC6/SMG6/FUS/NOVA2/E2F1/DHX34/CNOT3/GEMIN4/SCAF1/HSPA1A/HELZ2/RBM15B/ADARB2/MBLAC1/TP53/SF3A1/SRRT/HNRNPM/CELF5/SRRM2/SCAF4/TRAF2/SF3A2/PRPF40B/DHX38/ZC3H3/SF1/PCIF1/KHSRP/TAF4/CPSF1/RAVER1/DIS3L2/TRIM71/UPF1/RARA/PUS1/SAFB/RALY/PRMT7/AKAP8L/ZFP36L2/PHRF1/PRPF6/TAF6/METTL16/ATXN2L/SAMD4B/CACTIN/EDC4/SMG9/XAB2/SNRNP200/CDK11A/AFF2/SUGP1/SART1/TENT4A/SCAF8/PRKACA/NCBP3/SMG5/CPSF7/AKAP17A/DHX16/PABPN1/SF3B4/SFPQ/SNRNP70/MEX3D/HNRNPD/DCPS/CCAR2/RBM19/RBM10/DXO/SYMPK/TAF8/RNPS1/TNRC6C/POLR2D/CLASRP/SFSWAP/PTBP1/ACIN1/CASC3/ZFP36L1/AGO1/U2AF2/CDK11B/TUT1/SRRM1/CSTF2/HSF1/RPRD2/RNF40/SUGP2/FASTK/SART3/RXRA/GTPBP1/CMTR1/PDCD11/DND1/TTF2/YJU2/SUPT6H/SNRPA/TAF15/PABPC4/PRPF31/HNRNPL/PRKRIP1/USP49/RRP1B/SF3B2/TAF3/SUPT5H/KHDRBS1/MOV10/CTIF/NOVA1/PABPC1/SMG7/AGO4/AKT1/EIF4ENIF1/CDK13/PUF60/EFTUD2/ALKBH5/PAF1/YTHDF1/ADARB1/HNRNPU/PATL1/SAFB2/ZBTB7A/LARP1/RPUSD3/MYD88/IGF2BP1/CDK12/RBM28/ESS2/RBM42/SKIV2L/METTL3/LUC7L/LSM11/PCBP2/CDK9/DHX8/TBRG4/PAN3/TRUB2/KDM1A/TNRC6A/RBM14/DAZAP1/CELF1/SNRNP35/EXOSC2/NUDT16/YBX3/PRPF19/ARL6IP4/ELAVL1/RBM38/NSUN2/GEMIN5/WBP11/DDX23/HNRNPA0/TCERG1/RBFOX2/SRSF4/STAT3/ADAR/NONO/THRAP3/LARP4B/GIGYF2/RBM8A/PSIP1/ZC3H14/GSPT1/RBM39/SNRPA1/HTATSF1/TIA1/SSU72/NCBP2/ATM/DCP2/PCID2/HNRNPR/USP39/SRSF8/YTHDC1/METTL14/TENT4B/FIP1L1/BTG2/SRPK2/SUPV3L1/RBM17/PAXBP1/MTPAP/THOC3/FASTKD1/AP3B1/SRSF12/ATF4/CSTF1/PRDX6/GEMIN7/DDX20/PRPF4B/YTHDF3/STRAP/APP/TRA2B/SYNCRIP/DNAJB11/ZNF473/APEX1/RBM3/EXOSC7/GRSF1/ROCK1/UPF3B/ALYREF/MLH1/JMJD6/HNRNPF/SRSF10/PAPOLG/FAM172A/AQR/SRPK1/RBFOX1/THOC2/ECD/ATF2/SNRPD3/PNPT1/HNRNPH3/SLU7/POLR2I/CNOT10/CWC22/CSTF3/LSM6/PAIP1/LSM4/SLBP/ZRANB2/CDC5L/TTC5/NBAS/PRPF40A/PELO/SREK1IP1/CDC40/TOB1/RSRC1/FASTKD2/TTC37/CNOT8/THOC7/PTBP2/TGS1/TRA2A/CMTR2/CPSF3/PUM2/TXNL4A/IK/GCFC2/PDE12/HIPK3/TRMT61B/CLNS1A/CIR1/PRPF39/MEIOC/EIF4A3/SF3B1/TRMT10C/BUD31/SREK1/DDX47/PRMT9/SCNM1/HNRNPK/CTR9/RPRD1A/CWC27/SMG8/MTREX/ZPR1/TSEN15/DHX15/LEO1/MFAP1/RBM27/TENT2/BARD1/GEMIN2/POLR1H/SNRNP40/PUS3/SERBP1/RNMT/DDX1/PLRG1/CEBPG/SRSF7/SNRPC/PPIE/RBM20/WBP4/XRN1/ZMAT2/SNRPB/TAF2/RAMAC/PPARGC1A/SETX/RNF113A/VIRMA/PAPOLA/CDC73/ETF1/CSDE1/PTBP3/FXR1/SYF2/PPP4R2/SNRPD1/SNW1/TAF7/DIS3/LSM7/PNRC2/RIDA/CNOT7/SRSF3/CNOT2/PRKCA/LSM5/AXIN2/PPP1R8/COIL/RNGTT/SMN1/RBM24/LSM8/SNRPF/CWF19L2/SSB/TUT7/NUDT21/ZCRB1/FRG1/SNRNP27/PRPF18/LSM3/DDX5/PPIH/MAGOHB/SNU13/TAF9/SF3B5/PHF5A/CWC15/SNRPE/TAF12/CCNT1/SNRPD2/MAGOH/RC3H2/PPIL1/SAP18/HNRNPC/RBM7/NPM1/CPEB1/MBNL2/TRMT6/BCAS2/LSM10/POLR2G/RNASE4/XRN2/SNRPG/NBDY/HSPA8/SF3B6/TRUB1/SUPT4H1/UBL5/LSM1/EIF3E/EPAS1/NUDT12/MBNL1/FASTKD5/ELAVL4/RBM11/THRB/SNRPB2/CRNKL1/RNASEL/TENT5A/LGALS3/MBNL3/ESRP1	425
GO:0018394	peptidyl-lysine acetylation	121/8101	171/13783	0.000733937	0.0316417	CHD5/MUC1/ATAT1/MED24/KAT2A/ARID5A/PML/BEND3/CREBBP/USP22/TAF4/SRCAP/EP400/SPHK2/AUTS2/LDB1/CTBP1/FOXP3/PER1/TAF6/PCGF2/MCM3AP/DIP2A/SETD5/MBD3/HCFC1/SIN3A/NAA60/BRD1/ING5/EP300/YEATS2/WDR5/LEF1/BRPF1/ACTB/FLCN/KANSL3/APBB1/MLLT1/NOC2L/NAA40/CRTC2/BAG6/TRIM16/BRPF3/MSL1/TADA3/DMAP1/SGF29/ATXN7L3/THAP7/TRRAP/PHF20/BRD8/TADA2B/PYGO2/TAF6L/SMARCB1/OGT/ATXN7/KANSL1/MECP2/MCRS1/MAPK3/CTCF/KAT6A/SOX4/KAT6B/SIRT1/NFYB/EPC2/NAA50/MBTD1/RUVBL1/NFYA/PRKAA1/NAP1L2/ATF2/HINT2/KAT14/SMC5/KAT7/PRKAA2/SNCA/SET/KAT2B/VPS72/KANSL2/BLOC1S1/ZNF451/BRCA2/EPC1/HAT1/MAP3K7/CLOCK/ENY2/HDAC2/ZMPSTE24/PHF20L1/TAF2/MLLT3/PPARGC1A/MEAF6/TAF7/ACTL6A/DR1/ESCO1/YEATS4/ZZZ3/TADA1/EID1/TAF9/TAF12/PARK7/MBIP/ATG5/GTF2B/MORF4L1/MORF4L2/CPA4	121
GO:0040029	regulation of gene expression, epigenetic	89/8101	122/13783	0.000758708	0.0323688	LHX2/HDAC6/KCNQ1/L3MBTL1/RBM15B/TFAP2C/DNMT1/BEND3/ZNF335/TRIM28/ARID1A/SPHK2/HDAC4/ARID1B/UPF1/MTA1/CTBP1/MACROH2A2/PRMT7/MBD3/PHF2/SIN3A/HMGA2/SMARCD1/SUV39H1/EP300/BAZ2A/JARID2/IGF2/MORC2/PHF8/SMYD5/AXIN1/EZH1/ZNFX1/TRIM27/SIRT6/SCMH1/HNRNPU/KMT2D/SETDB1/DNMT3A/BAHD1/HDAC5/PCGF3/METTL3/HELLS/KDM1A/MECP2/H1-0/CENPV/CTCF/RFWD3/TASOR/KDM1B/YTHDC1/SIRT1/ARID4B/EIF1/UBR2/PCGF5/SUZ12/PPHLN1/GLMN/FAM172A/CDK2/CGGBP1/CBX3/KAT2B/CTR9/RLIM/RB1/RIF1/SMCHD1/EPC1/PPM1D/RESF1/H3C6/H3-3A/PADI2/TDG/BMI1/PIK3CA/FAM47E/LRIF1/GPX1/H3C10/ZDBF2/H3-3B	89
GO:0044782	cilium organization	246/8101	368/13783	0.000766125	0.0323688	HDAC6/KCNQ1/WDR90/ABLIM3/NME8/ATAT1/CNTROB/STK36/NOTCH1/CFAP44/IFT140/CROCC/BBS1/CFAP410/IFT172/FBF1/TTLL3/LAMA5/CEP250/PCNT/CELSR2/VANGL2/DCTN1/NECTIN2/RABEP2/CEP164/GBF1/DNAAF5/FLNA/MAPK15/DNAH2/CCDC57/TESK1/TMEM250/AVIL/TCHP/FUZ/DNM2/ARHGAP35/TMEM80/SLC9A3R1/KIF3B/KCTD17/KLC3/DYNC2I2/IFT122/MARK4/PPP1R35/DZIP1/DYNC2I1/FHDC1/TRAPPC14/EVI5L/PTPN23/IFT27/HTT/LIMK2/CEP89/SEPTIN9/PKD2/WRAP73/NUDCD3/BBS5/CEP131/TUB/ODAD3/MAP4/ENTR1/RFX2/CSNK1D/DYNLL2/EHD1/RILPL1/C2CD3/E2F4/TTC17/OCRL/GSN/CEP78/BBIP1/PARVA/SYNE2/IQCB1/IFT80/ATMIN/IFT74/KIF3A/ARMC9/BBS2/CDK10/WDR35/SCLT1/CEP290/TTC21B/PCM1/ABCC4/LRRC49/CCP110/INTU/POC1B/CFAP298/FAM161B/CEP70/BBS10/TMEM67/BBS4/RTTN/TMEM237/CPLANE1/IFT43/CEP350/BBOF1/SPATA6/SEPTIN2/RO60/MAPRE1/ATG3/CLUAP1/BBS9/ODAD2/DNAAF2/GORAB/TTC30B/TMEM216/CBY1/DYNC2H1/CYLD/PIBF1/AHI1/SNX10/TCTN3/KIF19/TTC30A/GALNT11/VDAC3/CC2D2A/BBS12/TAPT1/CEP120/FSIP2/TTC8/RSPH9/BBS7/CIBAR1/CCDC32/TTC26/TBC1D32/CFAP100/IFT20/CFAP46/IFT46/CEP97/UBE2B/SEPTIN7/ARL13B/RAB23/ACTR2/CCDC39/TMEM231/SPEF2/CEP20/FNBP1L/DYNC2LI1/ARL3/ACTR3/IFT52/KIF27/GAS8/HYLS1/RP2/CFAP20/GDI2/SPAG16/DNAI4/EXOC5/KIFAP3/ADAMTS16/LRGUK/DYNLT2B/DCX/IFT57/ATG5/PLK4/CDKL5/RPGR/CFAP69/DCDC2/ODF2L/HYDIN/CCDC13/MKKS/CFAP65/NME5/ATP6V1D/DNAAF11/ODAD4/CFAP54/RFX3/ARF4/JHY/DNAAF4/SSX2IP/ONECUT2/CFAP43/SPAG1/CFAP221/DNAH5/DYNLL1/CIBAR2/ENO4/ALPK1/ARL6/LCA5/CCDC96/SPAG17/CCNO/IQCG/DNAI1/MACIR/DAW1/UBXN10/CFAP206/TTC29/IQUB/CFAP74/PIFO/TEKT4/MCIDAS/DNAH7/SPEF1/FOXJ1/ZMYND10/DNAI3/RSPH4A/GMNC/DRC1/RSPH1/SPAG6/CFAP52/CFAP161/CFAP61/TEKT1/DNAI2/ONECUT1/CFAP47/HOATZ	246
GO:0016331	morphogenesis of embryonic epithelium	104/8101	145/13783	0.000787963	0.0329618	LHX2/FGF8/PAX2/PAX8/GRHL3/WNT7B/FZD2/FZD1/SFRP2/ALDH1A3/SALL4/HES5/SOX9/SFRP1/RDH10/SCRIB/PTK7/KAT2A/KDM2B/TSC2/RGMA/MED12/DVL2/IFT172/SUFU/PLXNB2/LAMA5/RARG/SKI/TRIM71/RARA/ABL1/DVL3/VANGL2/RET/PRKACA/SEMA4C/MTHFR/GREM1/SOX8/PHACTR4/TEAD2/FUZ/IRX2/DLC1/ARHGAP35/JAG2/PRICKLE1/TGFB1/PTCH1/SHROOM3/SOX11/IFT122/STK4/LRP2/BRD2/DEAF1/VASP/IRX1/CELSR1/AR/LUZP1/TSC1/SOX4/CITED2/SETD2/PRKACB/SEC24B/EPB41L5/GLMN/GRSF1/BCL10/ADM/BBS4/FZD3/FZD6/CC2D2A/CTNNB1/KIF20B/HIF1A/FGFR2/IFT52/OPA1/MIB1/PALS1/SDC4/GDF7/RALA/TMED2/IFT57/OSR1/STK3/ST14/RPS7/ALDH1A2/FOLR1/CASP3/OVOL2/SIX1/SPINT1/SPINT2/WNT2B/COBL/BMP5	104
GO:0010970	transport along microtubule	111/8101	156/13783	0.000863259	0.035682	HDAC6/TMEM108/RASGRP1/CLIP3/APBA1/IFT140/CAMSAP3/TMEM201/KIF1C/MAP1S/MAPK8IP3/IFT172/TRIM46/SPG7/AP3D1/SFPQ/TRAK1/RHOT2/STK11/NDE1/DYNC1H1/FYCO1/KIF3B/CNIH2/FLOT2/BLOC1S3/KLC3/DYNC2I2/IFT122/DYNC2I1/IFT27/WASF1/HTT/KLC2/PRKCZ/HNRNPU/CEP131/TUB/PEX14/BICD2/KIF13A/KIF3C/KLC1/KIF1B/SUN1/RAB6A/BICD1/SYNE2/IFT74/KIF3A/AP3B1/WDR35/TTC21B/PCM1/APP/RAB21/AGTPBP1/UBB/HSPB1/AP3M1/IFT43/COPG2/COPG1/TRAK2/LRPPRC/TTC30B/DYNC2H1/TTC30A/KIF5B/RAB1A/BLOC1S6/BBS12/BLOC1S1/TTC26/PURA/DYNC1I2/IFT20/HIF1A/IFT46/ARL8B/DST/ARMCX3/SNAPIN/FBXW11/ACTR10/DYNC2LI1/ARL3/NEFL/IFT52/OPA1/STAU2/SOD1/KIFAP3/RHOT1/DYNLT2B/UCHL1/IFT57/RPGR/UXT/BICDL1/HSBP1/BLOC1S2/HSPA8/CDC42/AP3S1/DYNC1I1/AGBL4/SSX2IP/LCA5/MGARP/SYBU	111
GO:0046474	glycerophospholipid biosynthetic process	140/8101	201/13783	0.000869881	0.035682	PLA2G6/PIGZ/PIK3C2B/PIP5K1C/DGKG/DGKQ/INPP5E/PIGQ/EFR3B/CISH/PLD2/PITPNM3/PITPNM2/PIK3R2/PIK3CD/SOCS3/LCAT/TAFAZZIN/VAC14/TAMM41/AGPAT1/INPP5J/MBOAT7/SLC27A1/INPPL1/IP6K1/PLSCR3/DGKD/GPAA1/PGS1/HDHD5/CHKB/ABHD8/DGKZ/PIGG/MPPE1/PITPNM1/TMEM150A/LPCAT4/PGAP3/PI4KA/PI4KB/PIGW/PI4K2A/AGPAT3/MTMR14/INPP4A/PIGO/TTC7B/ATG14/PTDSS2/PIP4K2B/PIGL/LPCAT3/BPNT1/LPCAT1/MTMR3/PNPLA3/SLC44A2/OCRL/PIKFYVE/INPP5D/ATM/PIK3R4/PIP5K1A/SLC44A1/BECN1/EFR3A/PIGU/BPNT2/PIK3CB/PIGC/GNPAT/PIGP/SOCS6/PGAP1/PIGH/PTDSS1/PIK3R1/LPCAT2/PIGF/CDS2/PTEN/MTMR2/SACM1L/ABHD3/SOCS4/PTPMT1/PIK3C3/PIK3C2A/PIGA/UVRAG/LCLAT1/DGKH/ETNK1/DPM3/AGPAT5/PI4K2B/DHRS7B/PIGB/GPAM/DPM1/SELENOI/SOCS5/PLSCR1/CHPT1/SLA2/PIGN/IPMK/CEPT1/FAR1/MTMR6/MTMR7/RAB38/PIGY/ACSL3/PCYT1B/ABHD5/FIG4/PIK3CA/MFSD2A/FABP5/MTM1/SOCS1/IMPA1/PIGK/CRLS1/FAM126A/PLA2G4A/GPAT3/FABP3/SLC44A3/PLD1/INPP4B/PLA2G4C/CDS1/SLC44A5/HTR2C/DGKB/INPP5F	140
GO:0031344	regulation of cell projection organization	386/8101	594/13783	0.000894615	0.0363437	CYFIP1/CDH4/EFNA5/BRSK2/CRTC1/FZD1/TBX6/SFRP2/ALK/DPYSL3/FSTL4/LZTS1/ROR2/SFRP1/SRC/LRP4/DGKG/PTK6/STX1B/RIPOR2/SEMA5B/CAMK2B/PROM2/PLXNB3/DAAM2/ADCY6/PTPRS/CARMIL2/SCARF1/PTK7/CNTROB/SPRY2/KAT2A/WAS/LYN/SEMA6C/IFT140/CAMK1D/CROCC/SHANK3/ULK1/SEMA4B/RGMA/SF3A2/SYNGAP1/OBSL1/DVL2/SRF/AMIGO1/ATP1B2/CDC42EP1/TRIM46/DAB2IP/PLXNB2/AUTS2/NGEF/SEMA4D/CUX2/ABL1/DVL3/SEMA3G/DBNL/EPHB2/PALM/CDC20/CRMP1/SEMA4G/THY1/EVL/NFATC4/ARAP1/NSMF/ADNP/GRIP1/SRCIN1/RET/CAPZB/WNT3/RAPGEF1/MEGF8/WASHC1/RABEP2/ANAPC2/EP300/LIMK1/INPP5J/CBFA2T2/AMIGO3/CDK5R1/ADGRB3/SEMA4C/GAK/PRAG1/FLNA/CARM1/ARSB/AGRN/CAMK1/STK11/MAPK15/RCC2/SEMA6A/TESK1/ARHGAP44/AVIL/RREB1/NCKIPSD/PARP6/PLXNA1/EFNA1/CUL7/TCHP/ARPIN/FUZ/TIAM1/SARM1/EPHB3/RTN4RL1/DNM2/NTRK3/ARHGAP35/DBN1/MTOR/PPP2R5B/EFNB2/FZD4/SEMA6B/MARK2/SEMA3F/PPP3CA/KCTD17/CUX1/PLXNA3/WASF2/NRP1/PTPRF/MARK4/PLEKHM1/DRAXIN/ACAP3/PTPN9/SEMA5A/ARHGAP24/PPP1R35/DZIP1/TENM2/CRKL/EVI5L/MOV10/SEMA4F/ULK2/HTT/LIMK2/AKT1/SEPTIN9/MACF1/GRN/VEGFA/STK25/SEMA6D/SIPA1L1/WRAP73/CAMK2G/GSK3A/ODAD3/DLG4/ITM2C/FYN/FBXW8/PAK1/METRN/IGF1R/PLXNA2/MAP4/DEF8/SEMA7A/ENTR1/BRSK1/EEF2K/KDM1A/STK24/KNDC1/TSC1/FBXO31/EPHA2/RND2/PTPRG/NCS1/DENND5A/EHD1/PLXNB1/KATNB1/CORO1B/PLXND1/LRIG2/SEMA3A/SS18L1/ROBO1/EFNB3/FSCN1/TIAM2/DDX56/RETREG3/RHOA/CERS2/KIDINS220/RAC1/AKIRIN1/CORO1C/SYNE2/NPTN/ATMIN/CARMIL1/PLCE1/MAP2K1/RHOQ/DIXDC1/CDK10/RYK/VLDLR/CAPRIN1/LRP8/PAQR3/NRCAM/RAB21/CCP110/CHN1/PRKCI/NR2F1/RDX/BBS4/NCKAP1/PSEN1/MYO9A/TNIK/FBXO38/EIF4G2/NDRG4/PIK3R1/YWHAH/MIEN1/NDNF/IST1/ATG3/PPP1R16B/SCARB2/EZR/STYXL1/NEDD4/PTEN/WNT3A/DOCK11/CYLD/FAM98A/CDKL3/CAV1/HES1/VDAC3/APC/ISLR2/DCC/ARPC2/TAPT1/CEP120/CDK5/ATP7A/NCK1/MINAR1/TGFBR1/DGUOK/LRRC7/SLIT2/RUFY3/IFT20/HDAC2/RAB5A/SHTN1/CEP97/SETX/CRABP2/SEPTIN7/FXR1/ANLN/ACTR2/CXCL12/FBXO7/FER/SNAPIN/SPART/FNBP1L/DYNC2LI1/TLX2/ACTR3/CX3CL1/NEFL/RAP1A/SERPINF1/CFLAR/FKBP1B/STAU2/POU3F2/SS18L2/ABITRAM/RAP2A/GDI2/VPS35/GOLGA4/RAB11A/GRIN2B/ADAMTS16/CNTN2/DYNLT2B/NFE2L2/EPS8/FIG4/PIK3CA/TMEM30A/RALA/MFSD2A/BRK1/SHOX2/CIB1/ATG5/ULK4/SERPINI1/CDKL5/ALKAL2/PFN2/DCDC2/ODF2L/RNF6/SDC2/SLIT1/ATF1/SNAP25/CNR1/KLF4/PLS1/ITGA6/RAB8B/CDC42/SNX3/EPHA3/DNM3/RAC2/TMEM106B/TWF1/LPAR3/ELAVL4/P2RX7/PTN/NGF/GAP43/NLGN1/PLD1/KIT/LRRK2/ENPP2/PTPRO/RGS2/NTNG1/GPM6A/TRIM67/STMN2/PRNP/SEMA3D/WNT7A/SEMA3E/COBL/PIFO/CD44/BMP5/CNTN1/XK/MCIDAS/CSMD3/F2RL1/ZMYND10/EPHA7/SEMA3C/SPP1/SEZ6/EFHC2/S100A9/INPP5F/NR2E1	386
GO:0120039	plasma membrane bounded cell projection morphogenesis	392/8101	604/13783	0.000940547	0.0378458	FOXG1/LHX2/VAX1/CYFIP1/NBL1/CACNG7/PAX2/GBX2/CDH4/KIRREL3/EMX1/MICOS10-NBL1/NTF3/HDAC6/EFNA5/SHANK1/TMEM108/BOC/LGR6/WNT7B/DPYSL4/BRSK2/EPHB6/GLI3/EFNA2/GLI2/ADGRB1/FSTL4/LZTS1/DLX5/SRC/LRP4/IGSF9/ROBO3/SEMA5B/NOVA2/NTF4/CAMK2B/PLXNB3/NECTIN1/EPHB1/PTPRS/EPHA10/SYT17/NOTCH1/LHX9/SEMA6C/LLGL1/MINK1/SHANK3/ULK1/ZNF335/SEMA4B/ERBB2/SYT3/ARHGEF25/SYNGAP1/DPYSL5/MAP1S/ADCY1/OBSL1/DVL2/SRF/EPHA1/NTN3/AMIGO1/SMO/TRIM46/DAB2IP/PLXNB2/LAMA5/CDH11/AUTS2/NGEF/PLEKHO1/SEMA4D/CELSR2/CUX2/EPHB4/ABL1/PALLD/CYFIP2/DVL3/SEMA3G/SLITRK5/DBNL/EPHB2/NLGN3/CRMP1/SEMA4G/THY1/RERE/NFATC4/NSMF/STXBP1/RNF165/DIP2A/ADNP/GRIP1/SRCIN1/RET/SZT2/WNT3/MEGF8/SIN3A/CNP/ECE1/ANAPC2/LIMK1/NOTCH3/CDK5R1/ADGRB3/SEMA4C/PRKN/ACTB/STK11/SRGAP2/SEMA6A/KALRN/ARHGAP44/RREB1/APBB1/PARP6/PLXNA1/EFNA1/CUL7/ARPIN/TIAM1/SARM1/FEZF2/LAMB2/EPHB3/DNM2/ARHGAP35/DBN1/EFNB2/TAOK2/CTTN/FZD4/PTCH1/SEMA6B/MARK2/SEMA3F/PPP3CA/LMTK2/CUX1/OLFM1/PLXNA3/WASF2/NRP1/DRAXIN/SEMA5A/DAG1/LRP2/UNC5B/APLP1/SNX1/WASF1/MOV10/SEMA4F/ULK2/VASP/PRKCZ/MACF1/CPNE1/VEGFA/STK25/SEMA6D/SIPA1L1/YTHDF1/GAS7/ADARB1/CTNND2/FARP1/IGF2BP1/SULT4A1/TRIO/DDR1/TPBG/PARD3/DLG4/FYN/FBXW8/PAK1/SMURF1/METRN/IGF1R/PLXNA2/BSG/SEMA7A/BRSK1/EEF2K/TTL/SLIT3/KNDC1/FBXO31/EPHA2/RND2/DPYSL2/PLXNB1/CORO1B/PLXND1/VCL/SEMA3A/EXT1/SS18L1/ROBO1/EFNB3/TIAM2/FLOT1/RBFOX2/EIF2AK4/RHOA/LYPLA2/KIDINS220/PPP3CB/RAC1/LGI1/CORO1C/PICALM/NPTN/MAP2K1/FBXO45/UNC5C/AFG3L2/APLP2/DIXDC1/RYK/VLDLR/NCAM1/CAPRIN1/LRP8/APP/NRCAM/RAB21/CHN1/ETV1/LLPH/UBB/VSTM2L/PREX2/EDNRA/ROCK1/UNC5D/FZD3/ITSN2/NCKAP1/PSEN1/MYO9A/TNIK/IMPACT/EIF4G2/ABI1/CNTNAP2/OPHN1/SLC25A46/YWHAH/EFNA4/IST1/SYT2/PTPN11/NEDD4/SPAG9/RAB3A/PTEN/WNT3A/MEF2A/CREB1/CDKL3/DICER1/KIF5B/HPRT1/BLOC1S6/BMPR1B/TUBB3/ISLR2/HSP90AB1/DCC/TTC8/CDK5/ATP7A/ALS2/SLIT2/CTNNB1/KIF20B/RUFY3/RAB10/ANK3/SHTN1/RIMS1/ITGA1/CRABP2/TAOK1/FEZ2/PRMT3/ACTR2/CXCL12/SNX2/RIMS2/LAMC2/SPART/LAMA3/TMEFF1/ZDHHC17/ITGB1/TLX2/RASAL1/TAOK3/NEFL/FGFR2/PGRMC1/SGK1/STAU2/POU3F2/SS18L2/ABITRAM/RAP2A/GOLGA4/ARX/RAB11A/CNTN2/SLC9A6/LMX1A/GDF7/MFSD2A/CRPPA/S100A6/UCHL1/ANOS1/SHOX2/NRN1/CXCR4/CPNE5/CDKL5/STMN1/DCDC2/RNF6/SDC2/EMB/B3GNT2/IQGAP1/MYO16/SLIT1/CCK/SLITRK4/DRGX/HSP90AA1/RPL24/CDC42/EPHA3/C9orf72/DNM3/RAC2/UGT8/TMEM106B/BTBD3/LPAR3/S100B/FOXB1/C12orf57/ITGA4/ELAVL4/PTN/NGF/GAP43/SYT4/NLGN1/ALCAM/PLPPR4/LRRK2/ENPP2/PTPRO/NTNG1/GPM6A/SEMA3D/WNT7A/CHL1/SEMA3E/BCL2/COBL/EPHA6/OSTN/POU4F1/CD44/CNTN1/XK/SLITRK6/EPHA7/SEMA3C/SPP1/SPAG6/NR2E1	392
GO:0010608	post-transcriptional regulation of gene expression	309/8101	470/13783	0.000959143	0.03823	CYFIP1/GRB7/CACNG7/MYCN/TERT/PAN2/FUS/INPP5E/E2F1/CNOT3/TP53/WTIP/SRRT/HNRNPM/YBX2/TCOF1/AKT2/TRAF2/ERBB2/PCIF1/KHSRP/IGFBP5/PLXNB2/DGCR8/DIS3L2/PKM/DPH1/ILF3/DROSHA/TRIM71/UPF1/MTG2/RARA/ZC3H18/DHFR/PER2/PER1/ZFP36L2/METTL16/SAMD4B/ZNF385A/NCOR2/ZC3H7B/EIF4G1/TENT4A/PASK/JMJD4/NCOR1/MEX3D/HNRNPD/DCPS/LIN28A/ZNF598/RBM10/DXO/LSM14B/TNRC6C/EIF2AK2/POLR2D/CASC3/ZFP36L1/AGO1/SMAD3/SPOUT1/MTOR/FASTK/ATXN2/LIMD1/TGFB1/KLHL25/DND1/PPP3CA/SHMT1/IGF2BP2/MTG1/FOXO3/TAF15/PABPC4/DAPK3/EIF3B/EIF4G3/RCC1L/UNK/GCN1/KHDRBS1/MOV10/CTIF/ATG14/PABPC1/EIF4EBP2/AGO4/AKT1/EIF4ENIF1/DAPK1/ALKBH5/YTHDF1/HNRNPU/MAP2K2/PATL1/EEFSEC/CDC37/LARP1/RPUSD3/MYD88/IGF2BP1/NSUN5/METTL3/NAT10/PINK1/EIF5A/TRAP1/TBRG4/PAN3/TRUB2/TNRC6A/TSC1/CELF1/EXOSC2/RPS6KB2/YBX3/ELAVL1/NSUN2/GEMIN5/SOX4/MAPKAPK5/HNRNPA0/TARBP2/PRKDC/AARS1/EEF2/MARF1/XPO5/STAT3/ADAR/THRAP3/EIF2AK4/LARP4B/GIGYF2/RBM8A/RHOA/ZC3H14/GSPT1/EIF4H/EIF1B/TIA1/NCBP2/HELZ/EIF2AK1/DCP2/PCID2/TSN/YTHDC1/METTL14/TENT4B/BTG2/DNAJC3/MAP2K1/FASTKD1/MIF4GD/EPB41L5/ATF4/EIF2AK3/EIF1/CAPRIN1/YTHDF3/APP/IREB2/SYNCRIP/SMAD2/RMND1/APEX1/EIF4E2/RBM3/PTCD3/EXOSC7/BZW2/ROCK1/HSPB1/UPF3B/SMAD1/MLH1/RPS6KA3/ZNF706/EIF4B/PNPT1/CNOT10/PUS10/GAPDH/PAIP1/UQCC2/ALKBH1/IMPACT/EIF4G2/PELO/TOB1/TRNAU1AP/FASTKD2/CNOT8/OGFOD1/PUM2/EIF5/SEPSECS/LRPPRC/PDE12/CDC123/PUM3/DDX3X/DHX29/TSNAX/MEIOC/EIF4A3/MATR3/TRMT10C/MALSU1/LIN28B/DICER1/CAV1/NGDN/COA3/IGF2BP3/SECISBP2L/EIF4EBP1/EIF2B2/TENT2/PURA/NCK1/SARNP/SERBP1/DDX1/RPS3/ZMPSTE24/SERP1/XRN1/LARP1B/HENMT1/ETF1/CSDE1/PRKRA/FXR1/NGRN/ZCCHC17/DIS3/RIDA/CNOT7/MTPN/CNOT2/PRKCA/RACK1/AXIN2/METTL5/SRP9/RBM24/RPS9/ABCE1/EIF2S1/USP16/TUT7/NUDT21/CNBP/DPH6/EPRS1/EIF3H/RAN/DPH5/EIF4E/DDX5/HBS1L/PAIP2/ANG/RPL26/RPL5/LARP4/DPH3/MAGOH/RC3H2/UHMK1/EIF4A2/MRPL13/C8orf88/HNRNPC/RNF139/TMED2/EIF3K/NPM1/EIF2A/CPEB1/RPL13A/RPS4X/CPEB4/RPS6KB1/RPL22/POLR2G/RPS14/SELENOT/RPLP1/BZW1/CPEB2/LSM1/RPL10/EIF3E/RPL38/EIF5A2/FASTKD5/ELAVL4/PLD1/RGS2/RNASEL/TENT5A/CYP1B1	309
GO:0007420	brain development	438/8101	679/13783	0.000991513	0.0391509	FOXG1/LHX2/VAX1/RAX/FGF8/PAX2/GBX2/FGF9/KIRREL3/KCNC1/MEIS1/EMX1/SOX1/ITGA8/GRIN2C/SIX3/POU3F3/ATP1A2/SALL1/SLC6A11/DMRTA2/DCLK2/TAL2/TMEM108/NNAT/PITX3/WNT7B/GLI3/HTR6/EFNA2/FZD1/HMX3/DLL1/SFRP2/ALDH1A3/ALK/GLI2/HES5/NRG1/ZIC2/SFRP1/NLGN2/CHD5/DLX5/SRC/GDF10/SPHK1/BCR/ARNT2/E2F1/DLG5/GHRH/MAST1/SCN5A/NCOA6/TTBK1/TH/KLHL17/CTNS/EPHB1/TACC3/SCRIB/ATAT1/TP53/KAT2A/STK36/KDM2B/NOTCH1/SETD1A/SLC38A3/IRS2/SLC2A1/ZMIZ1/MINK1/SHANK3/ZNF335/DNAJC30/H2AX/WDR62/MAP1S/ADCY1/DLX1/SRF/AMIGO1/SMO/ATP1B2/IFT172/SOX2/DAB2IP/CIC/PLXNB2/SKI/CSK/SPHK2/LDB1/RARA/CELSR2/MACROH2A2/TRAPPC9/ABL1/SBK1/NRG3/NDST1/EPHB2/MEN1/SMG9/XAB2/RERE/DHX37/EMX2/MBD3/AFF2/SZT2/WNT3/CHD8/SIN3A/CNP/PFKFB3/ARRB2/TYRO3/MBOAT7/NOTCH3/AMIGO3/PCDH19/CDK5R1/SEMA4C/GIT1/SYNGR3/CHD7/CA10/HNRNPD/LEF1/COQ8B/MAFB/FANCD2/ACTB/OGDH/SRGAP2/PHF8/CASP2/NDE1/SHROOM2/CTTNBP2/FEZF2/EZH1/EPHB3/FPGS/BCL2L11/DLC1/RTN4RL1/ARHGAP35/SHARPIN/BAG6/PEX5/PITPNM1/CSNK1E/FZD4/NF2/PTCH1/SEMA6B/PPP3CA/MEIS3/PLXNA3/FOXO3/NRP1/WHRN/GBA/DRAXIN/SEMA5A/TUBGCP2/LRP2/B4GALT2/MEIS2/APLP1/BOK/CSNK2A2/CRKL/ND4/SPTBN2/NLGN4X/NES/VPS51/GRIN2D/SEMA6D/ZFHX2/PYGO2/ROGDI/IGF2BP1/PBX1/NSUN5/FYN/SRR/BCL2L2/METTL3/ARHGAP11B/IGF1R/PLXNA2/SEMA7A/ANP32B/CDK5RAP2/G6PD/KDM1A/KNDC1/TSC1/CSNK1D/MECP2/PTPRG/BAK1/DPYSL2/SOX3/SDF4/SEC16A/SEMA3A/EXT1/C2CD3/PPP1R9B/ROBO1/ATXN1L/TACC2/PRKDC/RBFOX2/AARS1/HSPG2/SETD2/NCSTN/CDK5RAP3/SUN1/PBX2/RHOA/ARCN1/ID4/CADM1/ATM/SYNE2/BAD/METTL14/BTG2/TACC1/MAP2K1/RAB3GAP1/FBXO45/PAFAH1B2/WRN/UNC5C/GNB4/ASPM/BBS2/SEC24B/DIXDC1/TSPAN2/RYK/CEP290/TTC21B/YWHAE/LRP8/PCM1/ATRN/APP/NRCAM/TRA2B/SUDS3/AGTPBP1/UBB/GNPAT/OXCT1/SMAD1/CALM2/BBS4/FZD3/PGAP1/ATF2/PSEN1/XRCC5/SHROOM4/RBPJ/NDRG4/CNTNAP2/OPHN1/SLC25A46/YWHAH/NDNF/PTBP2/SLC38A2/ADGRL2/BMP2/CLN5/PTPN11/ODAD2/PTEN/WNT3A/PRKG1/DYNC2H1/CREB1/ATIC/AHI1/DDIT4/PSMG1/FZD6/TMX2/HES1/HPRT1/BLOC1S6/CBLN1/RAC3/UCHL5/CEP120/SMARCA1/TTC8/TMEM14B/BBS7/CDK5/BRCA2/ATP7A/NOTCH2NLA/TENT2/YWHAQ/EFHC1/SLIT2/CTNNB1/B3GNT5/HIF1A/FUT10/ATRX/SNRPB/SSTR3/ACAT1/ARL13B/AMIGO2/ARPC5/CXCL12/RIDA/MTPN/CCDC39/GLUD1/SPEF2/FBXW11/DPCD/PPT1/ITGB1/NEFL/MCPH1/FGFR2/FAT4/SERPINE2/PADI2/ATP5PB/RAN/KIF27/NDUFS3/PALS1/GAS8/KDM7A/NARS1/POU3F2/SCYL2/NDUFS4/GNAI3/SELENOP/CDK6/ATP5PF/BNIP3/ARX/UBA6/CCNG1/GRIN2B/CNTN2/C21orf91/ZNF148/PBX3/LMX1A/GDF7/PLCB1/ATXN1/MFSD2A/NEUROD1/CXCR4/UFC1/PLP1/STXBP3/HYDIN/TBC1D23/BLOC1S2/UGP2/CALM1/MKKS/UFM1/PPP3CC/COX6B1/UQCRQ/MYO16/SLIT1/MNAT1/XRN2/MAOB/EGF/ALDH1A2/RAB18/NME5/WLS/ODAD4/CDC42/CASP3/MSX1/IER3IP1/JHY/TBX3/FRS2/CFAP43/RORA/DNAH5/ANXA3/DYNLL1/ID2/BTBD3/FOXB1/C12orf57/ELAVL4/WNT2B/LRRK2/RGS2/SHANK2/ZIC1/WNT7A/BCL2/CDH1/POU4F1/BMP5/SLC7A11/CNTN1/ERBB4/COL3A1/FOXP2/BARHL1/FOXJ1/EPHA7/SLC17A8/SEZ6/NR2E1	438
GO:0045185	maintenance of protein location	64/8101	85/13783	0.00105571	0.041218	NBL1/MICOS10-NBL1/CCDC22/PKD1/PML/PDIA2/GRIK5/LTBP1/SUFU/NRROS/CIZ1/FLNA/SUN2/TAF8/GET4/GPAA1/RANGAP1/CD4/DBN1/KEAP1/DZIP1/TAF3/AKT1/PKD2/HNRNPU/MDFI/HK1/PINK1/KDELR1/FBN1/OS9/FBN2/SUN1/GSN/GOPC/ANKRD13C/BBS4/INSIG1/TSPO/GOLPH3/TMSB10/CAV1/TAPT1/CDK5/BARD1/ANK3/G3BP2/MORC3/INSIG2/IGSF11/TOPORS/SKP1/KDELR2/PARK7/TXN/ARL2BP/VPS13A/VPS13C/SYNE1/PSMD10/TWF1/KDELR3/TMSB4X/TMSB15A	64
GO:0033108	mitochondrial respiratory chain complex assembly	70/8101	94/13783	0.00106338	0.041218	ND6/ND5/TAFAZZIN/ND1/ND4/UQCC1/LYRM7/FOXRED1/COX18/SDHAF4/COX20/NDUFS1/COA4/SLC25A33/UQCC3/TFAM/UQCC2/OMA1/SDHAF2/NDUFA3/SAMM50/TIMM21/OXA1L/COA3/UQCRFS1/NDUFB10/NDUFA11/NDUFAF3/NDUFB7/NDUFB1/NDUFB2/NDUFB11/CHCHD4/COA8/NDUFB8/PET117/C12orf73/NDUFA9/NDUFA13/NDUFA8/TMEM126B/NDUFS3/NDUFS4/NDUFA12/COA1/NDUFC2/NDUFB4/SDHAF3/NDUFA2/DMAC1/NDUFB3/NDUFAF2/NDUFAB1/NDUFS5/NDUFAF4/PET100/NDUFC1/SMIM20/NDUFB9/NDUFAF5/COX16/NDUFB5/TMEM126A/NDUFB6/NDUFA5/NDUFA1/NDUFAF8/NDUFA6/COX17/COX14	70
GO:0048858	cell projection morphogenesis	394/8101	608/13783	0.00107636	0.0413421	FOXG1/LHX2/VAX1/CYFIP1/NBL1/CACNG7/PAX2/GBX2/CDH4/KIRREL3/EMX1/MICOS10-NBL1/NTF3/HDAC6/EFNA5/SHANK1/TMEM108/BOC/LGR6/WNT7B/DPYSL4/BRSK2/EPHB6/GLI3/EFNA2/GLI2/ADGRB1/FSTL4/LZTS1/DLX5/SRC/LRP4/IGSF9/ROBO3/SEMA5B/NOVA2/NTF4/CAMK2B/PLXNB3/NECTIN1/EPHB1/PTPRS/EPHA10/SYT17/NOTCH1/LHX9/SEMA6C/LLGL1/MINK1/SHANK3/ULK1/ZNF335/SEMA4B/ERBB2/SYT3/ARHGEF25/SYNGAP1/DPYSL5/MAP1S/ADCY1/OBSL1/DVL2/SRF/EPHA1/NTN3/AMIGO1/SMO/TRIM46/DAB2IP/PLXNB2/LAMA5/CDH11/CSPG5/AUTS2/NGEF/PLEKHO1/SEMA4D/CELSR2/CUX2/EPHB4/ABL1/PALLD/CYFIP2/DVL3/SEMA3G/SLITRK5/DBNL/EPHB2/NLGN3/CRMP1/SEMA4G/THY1/RERE/NFATC4/NSMF/STXBP1/RNF165/DIP2A/ADNP/GRIP1/SRCIN1/RET/SZT2/WNT3/MEGF8/SIN3A/CNP/ECE1/ANAPC2/LIMK1/NOTCH3/CDK5R1/ADGRB3/SEMA4C/PRKN/ACTB/STK11/SRGAP2/SEMA6A/KALRN/ARHGAP44/RREB1/APBB1/PARP6/PLXNA1/EFNA1/CUL7/ARPIN/TIAM1/SARM1/FEZF2/LAMB2/EPHB3/DNM2/ARHGAP35/DBN1/EFNB2/TAOK2/CTTN/FZD4/PTCH1/SEMA6B/MARK2/SEMA3F/PPP3CA/LMTK2/CUX1/OLFM1/PLXNA3/WASF2/NRP1/DRAXIN/SEMA5A/DAG1/LRP2/UNC5B/APLP1/SNX1/WASF1/MOV10/SEMA4F/ULK2/VASP/PRKCZ/NES/MACF1/CPNE1/VEGFA/STK25/SEMA6D/SIPA1L1/YTHDF1/GAS7/ADARB1/CTNND2/FARP1/IGF2BP1/SULT4A1/TRIO/DDR1/TPBG/PARD3/DLG4/FYN/FBXW8/PAK1/SMURF1/METRN/IGF1R/PLXNA2/BSG/SEMA7A/BRSK1/EEF2K/TTL/SLIT3/KNDC1/FBXO31/EPHA2/RND2/DPYSL2/PLXNB1/CORO1B/PLXND1/VCL/SEMA3A/EXT1/SS18L1/ROBO1/EFNB3/TIAM2/FLOT1/RBFOX2/EIF2AK4/RHOA/LYPLA2/KIDINS220/PPP3CB/RAC1/LGI1/CORO1C/PICALM/NPTN/MAP2K1/FBXO45/UNC5C/AFG3L2/APLP2/DIXDC1/RYK/VLDLR/NCAM1/CAPRIN1/LRP8/APP/NRCAM/RAB21/CHN1/ETV1/LLPH/UBB/VSTM2L/PREX2/EDNRA/ROCK1/UNC5D/FZD3/ITSN2/NCKAP1/PSEN1/MYO9A/TNIK/IMPACT/EIF4G2/ABI1/CNTNAP2/OPHN1/SLC25A46/YWHAH/EFNA4/IST1/SYT2/PTPN11/NEDD4/SPAG9/RAB3A/PTEN/WNT3A/MEF2A/CREB1/CDKL3/DICER1/KIF5B/HPRT1/BLOC1S6/BMPR1B/TUBB3/ISLR2/HSP90AB1/DCC/TTC8/CDK5/ATP7A/ALS2/SLIT2/CTNNB1/KIF20B/RUFY3/RAB10/ANK3/SHTN1/RIMS1/ITGA1/CRABP2/TAOK1/FEZ2/PRMT3/ACTR2/CXCL12/SNX2/RIMS2/LAMC2/SPART/LAMA3/TMEFF1/ZDHHC17/ITGB1/TLX2/RASAL1/TAOK3/NEFL/FGFR2/PGRMC1/SGK1/STAU2/POU3F2/SS18L2/ABITRAM/RAP2A/GOLGA4/ARX/RAB11A/CNTN2/SLC9A6/LMX1A/GDF7/MFSD2A/CRPPA/S100A6/UCHL1/ANOS1/SHOX2/NRN1/CXCR4/CPNE5/CDKL5/STMN1/DCDC2/RNF6/SDC2/EMB/B3GNT2/IQGAP1/MYO16/SLIT1/CCK/SLITRK4/DRGX/HSP90AA1/RPL24/CDC42/EPHA3/C9orf72/DNM3/RAC2/UGT8/TMEM106B/BTBD3/LPAR3/S100B/FOXB1/C12orf57/ITGA4/ELAVL4/PTN/NGF/GAP43/SYT4/NLGN1/ALCAM/PLPPR4/LRRK2/ENPP2/PTPRO/NTNG1/GPM6A/SEMA3D/WNT7A/CHL1/SEMA3E/BCL2/COBL/EPHA6/OSTN/POU4F1/CD44/CNTN1/XK/SLITRK6/EPHA7/SEMA3C/SPP1/SPAG6/NR2E1	394
GO:0051656	establishment of organelle localization	248/8101	373/13783	0.00116511	0.0441029	SPRY1/HDAC6/RASGRP1/INCENP/PLK1/AURKB/SCRIB/ESPL1/SPRY2/DNM1/CDT1/LYN/MYO15A/LLGL1/CROCC/MYH9/TMEM201/KIF1C/PIK3CD/MAP1S/LAT/TRIM46/NUP62/SPHK2/MAD1L1/FMN2/NUMA1/TRAPPC12/STXBP1/DCTN1/NECTIN2/SMPD3/KIFC1/AP3D1/VPS4A/TRAK1/RHOT2/PRKN/RIPOR1/GBF1/MYO1C/SUN2/STK11/MAPK15/KIF22/EML3/TESK1/MYO1D/ACTN4/NDE1/FAM83D/SHROOM2/NOP9/SLC2A4/DNM2/DYNC1H1/SAPCD2/SLC9A3R1/ARFGAP2/FYCO1/KIF3B/CNIH2/RAB11B/BLOC1S3/CHAMP1/SPIRE2/ATP9A/WASF1/HTT/MAP4K2/LIMK2/PRKCZ/ATP13A2/ZBED3/PSRC1/STK25/HNRNPU/CHMP1A/BBS5/LLGL2/STARD3/PEX14/PARD3/SEPTIN5/PINK1/FHOD1/BICD2/MAP4/CDK5RAP2/CHMP6/STXBP2/TTL/CSNK1D/SPAG5/KIF13A/KIF3C/SEC16A/KATNB1/HGS/CLASP1/SUN1/GPSM2/PDCD6/XPO1/RAB6A/YKT6/BICD1/ATM/SYNE2/PICALM/NSFL1C/KIF3A/SEH1L/NUSAP1/BECN1/BBS2/CHMP4A/AP3B1/DLGAP5/TFG/KIF18A/PCM1/AGTPBP1/UBB/SDAD1/GJA1/CLASP2/ZW10/MLH1/PPP6C/CCNB1/BBS4/PDCD6IP/SPICE1/AP3M1/SNAP23/STAM/PSEN1/CHMP3/TOR1A/COPG2/EZR/CHMP2A/TMED10/RAB7A/COPG1/NDC80/TRAK2/RAB3A/LRPPRC/SNCA/SPDL1/PIBF1/GPR143/MEIOC/KIF5B/RAB1A/MAD2L1/BLOC1S6/MYO6/CEP120/BBS7/BLOC1S1/CDK5/SAR1B/COPS5/AP1AR/CTNNB1/HIF1A/NUF2/UBE2B/LTV1/FAM91A1/ARMCX3/CHMP1B/S100A13/RPS15/ACTR2/ADORA2B/CDC23/FER/SNAPIN/FBXW11/CENPQ/ACTR10/FNBP1L/ITGB1/ABCE1/ACTR3/PEF1/NEFL/MCPH1/OPA1/LIN7A/RAN/SAR1A/BOD1/SDC4/RAB11A/KIFAP3/PDCD10/RHOT1/TMED2/UCHL1/CHMP5/TSG101/NPM1/CHMP2B/UXT/SNX4/INSC/BICDL1/YWHAZ/TBC1D23/HSBP1/BLOC1S2/RIOK2/AP1M2/DYNLT1/MKKS/CHGA/SLIT1/HMOX1/TMED9/VAMP7/WIPI1/CDC42/AP3S1/DYNC1I1/CCDC186/NR4A3/AGBL4/ARFGAP3/RAC2/TMEM230/GEM/SDCBP/STARD3NL/NMD3/ITGA4/SYT4/ARL6/NLGN1/KIT/LRRK2/MGARP/VAMP8/SYBU	248
GO:0031929	TOR signaling	89/8101	123/13783	0.00116912	0.0441029	HTR6/DGKQ/CTNS/TSC2/TNFAIP8L1/TELO2/WDR24/ITFG2/GAS6/DEPTOR/RPTOR/SZT2/SMCR8/NPRL3/CASTOR3/LIN28A/STK11/FLCN/AKT1S1/FAM83D/TTI1/SIK3/RFFL/MTOR/DEPDC5/OTUD5/KLHL22/ARAF/MLST8/GBA/CASTOR2/WDR59/EIF4EBP2/AKT1/GNA12/LARP1/GSK3A/KPTN/PINK1/TMEM127/TSC1/PRR5/RPS6KB2/MAPKAPK5/SH3BP4/WAC/PDCD6/ATM/SIRT1/SEH1L/TBCK/UBR2/LARS1/RRAGA/PRKAA1/SEC13/RRAGB/SYAP1/PRKAA2/DYRK3/SLC38A9/GOLPH3/DDIT4/EIF4EBP1/MINAR1/EPM2A/ZMPSTE24/HIF1A/FNIP1/LAMTOR2/UBR1/LAMTOR4/RRAGD/SESN3/BMT2/RPS6/RHEB/PIK3CA/TIPRL/MTM1/LAMTOR3/RPS6KB1/SESN1/RICTOR/C9orf72/GPAT3/LAMTOR5/RNF152/CARD11	89
GO:0009855	determination of bilateral symmetry	87/8101	120/13783	0.00119547	0.0446977	FGF8/NBL1/MICOS10-NBL1/TBX1/TBX2/DLL1/TBX6/DAAM2/NOTCH1/RNF207/IFT140/SRF/SMO/IFT172/SUFU/NEK8/VANGL2/PSKH1/MEGF8/AP1B1/ANKS6/GREM1/SMAD3/WNT8B/KIF3B/ACVR1/PKD2/BBS5/ODAD3/ACVR2B/C2CD3/CITED2/IFT74/SMAD2/ALG5/GJA1/BBS4/AIDA/RTTN/PSEN1/NDRG4/ODAD2/DNAAF2/WNT3A/DYNC2H1/AHI1/GALNT11/CC2D2A/BBS7/TBC1D32/CTNNB1/HIF1A/ARL13B/CCDC39/DPCD/MEF2C/DYNC2LI1/IFT52/DNAH11/MIB1/GAS8/DISP1/TMED2/IFT57/FOXN4/MKKS/ALDH1A2/FOLR1/DNAAF11/ODAD4/RFX3/OVOL2/TBX3/DNAAF4/DNAH5/DDIT3/ARL6/DNAI1/DAW1/TBX20/SOSTDC1/FOXJ1/DRC1/CFAP45/CFAP52/ENKUR/DNAI2	87
GO:0016239	positive regulation of macroautophagy	51/8101	66/13783	0.00123177	0.045651	TSC2/ULK1/ATG2A/WDR45/SMCR8/LRSAM1/RNF31/AMBRA1/FYCO1/SUPT5H/HTT/GPSM1/PIP4K2B/LARP1/PINK1/TSC1/NOD1/MAPK3/WAC/SPTLC2/SIRT1/RAB3GAP1/PAFAH1B2/BECN1/RAB3GAP2/PRKAA2/RIPK2/RALB/BNIP3L/OPTN/UVRAG/MAP3K7/EPM2A/HIF1A/VDAC1/TBK1/SNX7/CALCOCO2/SESN3/SPTLC1/GNAI3/BNIP3/SLC25A5/SNX4/SLC25A4/SESN1/HMOX1/WIPI1/C9orf72/SCOC/HSPB8	51
GO:0043933	protein-containing complex organization	938/8101	1503/13783	0.00128399	0.046601	CYFIP1/KCNC1/IAPP/HDAC6/EFNA5/SHANK1/MAP1LC3B2/FAM107A/ATP6V1B1/TRPV1/KCNB1/CRTC1/SRPK3/ALDH1A3/PKD2L1/HES5/TRABD2B/HIP1R/SOX9/NRG1/PRPF8/KCTD19/CLIP3/HEY2/BOP1/CHAF1A/CHD5/SRC/KIF18B/SMARCC2/STX1B/PLEKHH2/DGKQ/TRAF1/FUS/PREX1/KCNC3/SAMHD1/KCNG2/KCNA2/DLG5/TAF1C/TMC8/VAMP2/TTBK1/GEMIN4/DAAM2/HSPA1A/ZDHHC8/CARMIL2/PLAGL2/HIP1/ATAT1/PKD1/TP53/SF3A1/MCM2/PML/WAS/CDT1/TUBGCP6/APBA1/CELF5/UBTF/SLC2A1/LLGL1/SCAF4/NFE2/ULK1/PLEKHG2/BEND3/TRAF2/KCND3/FANCA/CAMSAP3/SF3A2/APC2/MED25/H2AX/CREBBP/MAP1S/KCNA4/ARID1A/SF1/MCOLN1/IKZF4/ND6/SMARCA4/LMOD1/CDC42EP1/CORO1A/TAF4/DAB2IP/TFAP4/SRCAP/ABCA3/CTNNBIP1/NCKAP5L/H1-10/COTL1/TRIOBP/LCAT/ZNF777/TCAP/ARHGEF2/PILRB/MICAL3/UPF1/ND5/TBCD/MACROH2A2/KCTD15/ABL1/CYFIP2/CPTP/PRMT7/PRRT2/NRG3/ADD1/PRPF6/TAF6/DBNL/NUMA1/TAFAZZIN/MCM3AP/LIX1/CRTC3/H2BC6/XAB2/CORO7/ARHGAP6/ACACB/EVL/DHX33/TRAPPC12/STXBP1/SNRNP200/CDC45/NCLN/BRF1/EIF4G1/CAPZB/HCFC1/DCTN1/CENPT/TECPR1/SART1/NAA60/SCAF8/ADD2/SMCR8/PRKACA/SMARCD1/TBC1D25/HMGA1/JMJD4/STX1A/FCHO1/EP300/CPSF7/INPP5J/NLE1/MYADM/DHX30/CDK5R1/SPG7/BAZ2A/KCND1/GIT1/VPS4A/FRAT1/SLC9A1/PCDHGA3/GAK/H2BC21/FLII/RYR3/PRKN/DGAT1/DNAAF5/ZNF746/TAF8/GREM1/DACT1/MICALL2/PLEKHA7/SCARB1/TUBB4A/EIF2AK2/MAPK15/DNAH2/POLR2D/CRACD/CCDC57/SH3GL1/GPAA1/SFSWAP/TWNK/SIGMAR1/AVIL/SMAD3/NDE1/POGZ/KIRREL1/DAXX/RAD52/NASP/MYH11/SVIL/LOC102724159/SH3PXD2B/TEAD2/KANK4/AXIN1/TIAM1/HP1BP3/PPP2R1A/TRAF7/AMBRA1/LETM1/AFDN/CRTC2/BCL2L11/LRRC8A/TSPAN33/HSF1/SLC9A3R2/PPAN/MDN1/DBN1/MTOR/PPP2R5B/CHAF1B/PARP1/SART3/CAMSAP1/PEX5/PLTP/SHKBP1/CTTN/SLC9A3R1/TGFB1/ALDOA/TPX2/FYCO1/SH3BP1/PLEC/SHMT1/KCTD17/DIAPH1/ND1/MLST8/PHF23/TLN1/UBQLN4/YJU2/GBA/ABCA7/SUPT6H/RNF135/SEMA5A/TUBGCP2/BIN1/PRPF31/MAP1LC3A/STK4/HGSNAT/SPIRE2/WDR1/BOK/DMAP1/TMEM170A/FHDC1/SV2A/ND4/WIPF1/TUBG2/FBLIM1/TAF3/BRD2/PXN/THRA/WASF1/LONP1/SPTBN2/SPIDR/FCHSD1/MICAL1/ATG14/VASP/PRKCZ/UQCC1/NES/DNAJB12/TUBGCP4/SMARCC1/PKD2/PSRC1/VEGFA/SSH1/PUF60/TM9SF4/TUBG1/WASHC2C/GAS7/APEH/MPP2/KMT2D/CHMP1A/PSMG4/ASIC1/TAF6L/KCNC4/NOP53/MYD88/FARSA/TAPBP/SMARCB1/LYRM7/PEX14/FKRP/MDM4/TSPYL2/ACACA/ODAD3/GBA2/PDXP/PARD3/DLG4/SPTAN1/LPCAT3/SNAP47/CENPO/FOXRED1/PAK1/FCHSD2/LUC7L/LIX1L/ATXN7/PINK1/IGF1R/EIF5A/TP53BP1/HELLS/SSRP1/ANP32B/RUBCN/CDK5RAP2/DHX8/CHMP6/NR1H2/COX18/CSNK1D/WASF3/SDHAF4/MECP2/BAK1/CELF1/H1-0/CENPV/EHD1/KAT6A/SEC16A/KATNB1/PRPF19/COPS7B/ELAVL1/EXT1/PPP1R9B/GEMIN5/MID1IP1/DDX23/RRP7A/KLC1/FSCN1/KAT6B/COX20/PRKDC/SETD2/CLASP1/COG4/LAMC1/PDIA3/RHOA/TTC17/PSIP1/GSN/GPX4/GSPT1/EIF4H/RAC1/SUPT16H/TMOD3/TEAD1/PDCD6/PRKACB/TCP1/KPNA3/TBCE/ATM/PIK3R4/TTN/USP39/NAP1L4/PICALM/NLRP1/UBQLN1/CDKN1B/YTHDC1/SMARCE1/BAD/NEMF/MAP1LC3B/SRPK2/UBE2K/CARMIL1/SLF2/SEH1L/ARFGEF1/PSME4/HSD17B10/AFG3L2/BECN1/DMD/CHMP4A/ZNF207/NAP1L3/RASA1/PTGES3/DLGAP5/FERMT2/SRSF12/NDUFS1/TFG/KIF18A/NUP205/GEMIN7/DDX20/STXBP5/EML2/STRAP/LRRC49/CENPN/RUVBL1/COA4/SMAD2/GMNN/TBCEL/RRM1/RAP1GDS1/ASPH/ALDH9A1/LRRC8D/SNX14/SLC25A33/HSPA4/BCL10/CENPK/CLASP2/SHQ1/VPS16/ZW10/BBS10/SMAD1/PPP6C/JMJD6/UQCC3/SRSF10/RDX/YME1L1/SOAT1/KIF2A/BBS4/TFAM/SRPK1/RNF8/NAP1L2/PDCD6IP/FCHO2/ABT1/TRIM6/AIMP2/ITGB3BP/WDCP/FNIP2/SNAP23/NCKAP1/ATG12/EIF4B/SNRPD3/AIDA/PNPT1/SLU7/XRCC5/CCT3/CKAP2/CHMP3/LSM4/UQCC2/IMPACT/CAND1/BRF2/EIF2S2/KCTD2/OMA1/OIP5/CENPX/ANKRA2/FASTKD2/CD2AP/VAMP3/MAPRE1/IST1/RNF4/PTBP2/MID1/TGS1/TFRC/CHMP2A/TMED10/TMEM9/OGFOD1/PTPN11/SMYD3/PPM1A/SDHAF2/TXNL4A/ODAD2/EIF5/NDUFA3/RAB3A/GCFC2/DNAAF2/STMP1/TMEM70/PPID/WNT3A/DYRK3/NUP133/FARSB/CBY1/TRMT61B/CDC123/RPF2/CLNS1A/DDX3X/SNCA/SAMM50/VDAC2/CHD1/STOML2/DHX29/PRPF39/ADAM10/CEP57/CUTC/AP2S1/SET/DDIT4/PDCL/SF3B1/PSMG1/RALB/KIF19/CYRIA/TMSB10/TIFA/DIAPH2/ACOT13/ATR/KIF5B/EPS15/HES1/ATL2/TIMM21/HPRT1/APC/ARPC1A/GFM2/OXA1L/HSP90AB1/MSRB1/BBS12/ARPC2/COA3/CLTC/RSPH9/GLS/VPS72/KCTD9/MICU1/PIK3C3/DARS1/CD74/UQCRFS1/RB1/PIK3C2A/SAR1B/NDC1/ALS2/NDUFB10/GEMIN2/NCK1/LCMT1/NAP1L1/UVRAG/HCCS/NDUFA11/NDUFAF3/GTF2H5/NDUFB7/DDX1/VAMP4/SLIT2/CFAP100/ZNHIT1/RPS3/CRBN/NDUFB1/SNRPC/ZMPSTE24/NDUFB2/TMEM39A/RPL3/HLA-DPA1/DNAJC6/C9/BDP1/ATRX/SNRPB/NDUFB11/ATP23/TAF2/CHCHD4/RAMAC/RIMS1/KIF9/PPARGC1A/HLA-DPB1/SETX/CLGN/MRPL20/NSF/FNIP1/TMEM242/ARHGAP28/CDC73/DRG1/HMGB1/CLTA/ETF1/CYRIB/CHMP1B/TAOK1/RPS15/COA8/ZNHIT3/SNRPD1/ANLN/ARPC5/SPTY2D1/TAF7/BIRC2/REPS2/NDUFB8/CXCL12/MTPN/TRPM7/RAP1B/PET117/CCDC39/PSMC6/C12orf73/FER/SNAPIN/RIOK3/MITF/DR1/RACK1/PDZD11/MRPS7/FMC1/NDUFA9/COIL/NAPG/DNAJB14/HLA-DQB2/SMN1/NEDD1/PSMG2/IRAK3/ARL3/H3C6/ABCE1/BRIX1/RRN3/LIPG/CX3CL1/NDUFA13/RAD51C/SNRPF/RHOC/USP16/PEF1/VBP1/NEFL/HIGD2A/NUDT21/NDUFA8/MDM2/ABCA5/OPA1/CCT2/G3BP2/H3-3A/NEK7/RPS19/CALCOCO2/CCT8/ADD3/SYCP3/TMEM126B/EPRS1/HMGB2/RAB5IF/LIN7A/PRPF18/ANP32E/NDUFS3/NAV3/PPIH/SAR1A/SNU13/AKAP9/ANG/TAF9/COPS8/APOC1/HSPD1/NDUFS4/ACSL3/ABITRAM/RPL5/ASF1A/NDUFA12/COA1/SNRPE/NDUFC2/TAF12/ELOB/CCDC115/VPS35/DNAI4/BNIP3/OTUD6B/SNRPD2/DISP1/SUMO1/GRIN2B/KIFAP3/APIP/H1-2/NDUFB4/HAX1/ZNF148/COA6/EPS8/SRP19/PIK3CA/MCU/SDHAF3/PARK7/NDUFA2/LAMP2/DMAC1/MFSD2A/TMED2/SRP54/CHMP5/POMP/ECT2/BRK1/NDUFB3/CDK1/TSG101/NDUFAF2/NDUFAB1/CIB1/NOPCHAP1/GTF2A2/RPSA/NPM1/NDUFS5/RPL11/ATG5/RPLP0/NDUFAF4/CHMP2B/PTGER4/PET100/FKBP1A/NDUFC1/CFL2/STK3/TMEM120A/PFN2/STMN1/CENPW/RPL13A/BAG4/CTH/SMIM20/GTF2B/H3C10/CAPZA1/NDUFB9/CALM1/PRLR/ZFAND1/MZT1/NDUFAF5/RPL23A/ACTR6/COX16/MKKS/RPS14/CAPG/SH3BGR/H2BC5/RPL6/NIFK/CAPN3/H2BC3/SLF1/VTA1/NDUFB5/MNAT1/ATF1/TBCA/NAPB/SNRPG/SNAP25/SVIP/AGTR1/EGF/HSPA8/ALDH1A2/RPS5/CAPZA2/TMEM126A/NDUFB6/NDUFA5/BIK/RPL23/HSP90AA1/NDUFA1/DNAAF11/ODAD4/NDUFAF8/RPL24/CDC42/PSMD10/NDUFA6/HIGD1A/RICTOR/RPL10/KCNS3/H3-3B/DNAAF4/COX17/RPS28/H2BC7/IL1RAP/COX7A2/GCHFR/CRYZ/PDE4DIP/ARPC3/DSTN/SPAG1/H2BC15/DNAH5/ARHGAP18/STXBP6/RPS27/TWF1/RPL38/COL1A2/VMP1/MRPL58/EIF5A2/P2RX7/SLN/COX14/KCTD14/ARL6/LRRK2/COX7A2L/FMOD/CRNKL1/H4C8/CRYAB/KCNV1/STMN2/DNAI1/PRNP/DAW1/TBX20/KCTD12/GCH1/TMEM35A/LPL/KCTD16/CARD11/COBL/KCNJ2/SOST/TMSB4X/TMSB15A/H2BC4/VAMP8/DNAH7/SPEF1/LGALS3/F2RL1/C9orf24/ZMYND10/TPPP3/DNAI3/RSPH4A/CD36/DRC1/MAP1LC3C/CXCL13/ELN/STMND1/DNAI2/INSM1	938
GO:0006446	regulation of translational initiation	55/8101	72/13783	0.00130488	0.046601	EIF4G1/EIF2AK2/POLR2D/MTOR/KLHL25/EIF3B/EIF4G3/KHDRBS1/CTIF/EIF4EBP2/YTHDF1/LARP1/METTL3/RPS6KB2/EIF2AK4/EIF4H/EIF1B/NCBP2/EIF2AK1/DNAJC3/MIF4GD/ATF4/EIF2AK3/EIF1/YTHDF3/BZW2/HSPB1/EIF4B/PAIP1/ALKBH1/IMPACT/EIF4G2/EIF5/CDC123/DDX3X/DHX29/EIF4EBP1/EIF2B2/NCK1/DDX1/CSDE1/EIF2S1/EIF3H/PAIP2/UHMK1/EIF4A2/C8orf88/TMED2/EIF3K/NPM1/RPL13A/RPS6KB1/POLR2G/BZW1/EIF3E	55
GO:0098876	vesicle-mediated transport to the plasma membrane	96/8101	134/13783	0.00131099	0.046601	STX1B/CCDC22/VAMP2/SCRIB/RAB11FIP3/LLGL1/BBS1/CLSTN1/CSK/OSBPL5/GGA1/DENND1A/ARFRP1/GRIP1/WASHC1/VPS53/VPS39/MICALL2/ARHGAP44/ARHGAP1/PKDCC/GRIPAP1/DNM2/RAB11B/LMTK2/BVES/AMN/ATP9A/PTPN23/MICALL1/ARL4C/VPS51/MACF1/WASHC2C/VPS52/GGA2/GGA3/ENTR1/SNX27/KIF13A/EHD1/SEC16A/VPS35L/RAB14/RAB31/VPS29/BBS2/RAB34/ATP2C1/GOPC/SYS1/RAB11FIP4/SNX12/RABEP1/ACAP2/EIPR1/NDRG4/VPS50/VAMP3/KIAA1109/EXOC2/RAB7A/ZDHHC2/EXOC1/GOLPH3/RAB13/ANKRD50/EPS15/VPS26A/OPTN/CNST/COMMD1/RAB10/ANK3/NSF/EXOC6/VAMP5/RACK1/ARL3/BLZF1/PREPL/ACSL3/VPS35/EXOC5/GOLGA4/RAB11A/GOLPH3L/CMTM6/GOLGA7/SNX4/SNAP25/LYPLA1/SNX3/STX3/STXBP6/INPP5F	96
GO:0032990	cell part morphogenesis	405/8101	627/13783	0.00131215	0.046601	FOXG1/LHX2/VAX1/CYFIP1/NBL1/CACNG7/PAX2/GBX2/CDH4/KIRREL3/EMX1/MICOS10-NBL1/NTF3/HDAC6/EFNA5/SHANK1/TMEM108/BOC/LGR6/WNT7B/DPYSL4/BRSK2/EPHB6/GLI3/EFNA2/GLI2/ADGRB1/FSTL4/LZTS1/DLX5/SRC/LRP4/IGSF9/ROBO3/SEMA5B/NOVA2/NTF4/CAMK2B/PLXNB3/NECTIN1/EPHB1/PTPRS/EPHA10/SYT17/NOTCH1/LHX9/SEMA6C/LLGL1/MINK1/SHANK3/ULK1/ZNF335/SEMA4B/ERBB2/SYT3/ARHGEF25/SYNGAP1/DPYSL5/MAP1S/ADCY1/OBSL1/DVL2/SRF/EPHA1/NTN3/AMIGO1/SMO/TRIM46/DAB2IP/PLXNB2/LAMA5/CDH11/CSPG5/AUTS2/NGEF/PLEKHO1/SEMA4D/CELSR2/CUX2/EPHB4/ABL1/PALLD/CYFIP2/DVL3/SEMA3G/SLITRK5/DBNL/EPHB2/NLGN3/CRMP1/SEMA4G/THY1/RERE/NFATC4/NSMF/STXBP1/RNF165/DIP2A/ADNP/GRIP1/SRCIN1/RET/SZT2/WNT3/MEGF8/SIN3A/CNP/ECE1/NECTIN2/ANAPC2/LIMK1/NOTCH3/CDK5R1/ADGRB3/SEMA4C/PRKN/ACTB/STK11/SRGAP2/SEMA6A/KALRN/ARHGAP44/RREB1/APBB1/PARP6/PLXNA1/EFNA1/CUL7/ARPIN/TIAM1/SARM1/FEZF2/LAMB2/EPHB3/DNM2/ARHGAP35/DBN1/EFNB2/TAOK2/CTTN/FZD4/PTCH1/SEMA6B/MARK2/PLEC/SEMA3F/PPP3CA/LMTK2/CUX1/OLFM1/PLXNA3/WASF2/NRP1/DRAXIN/SEMA5A/DAG1/LRP2/UNC5B/APLP1/SNX1/WASF1/MOV10/SEMA4F/ULK2/VASP/PRKCZ/NES/MACF1/CPNE1/VEGFA/STK25/SEMA6D/SIPA1L1/YTHDF1/GAS7/ADARB1/CTNND2/MYH14/FARP1/IGF2BP1/SULT4A1/TRIO/DDR1/TPBG/PARD3/DLG4/FYN/FBXW8/PAK1/SMURF1/METRN/IGF1R/PLXNA2/BSG/SEMA7A/BRSK1/EEF2K/TTL/SLIT3/KNDC1/FBXO31/EPHA2/RND2/DPYSL2/PLXNB1/CORO1B/PLXND1/VCL/SEMA3A/EXT1/SS18L1/ROBO1/EFNB3/TIAM2/FLOT1/RBFOX2/EIF2AK4/RHOA/LYPLA2/KIDINS220/CERT1/PPP3CB/RAC1/LGI1/CORO1C/PICALM/NPTN/SUPV3L1/MAP2K1/FBXO45/UNC5C/AFG3L2/APLP2/DIXDC1/RYK/VLDLR/NCAM1/CAPRIN1/LRP8/APP/NRCAM/RAB21/CHN1/ETV1/LLPH/UBB/VSTM2L/PREX2/EDNRA/ROCK1/UNC5D/PANK2/FZD3/ITSN2/NCKAP1/PNPT1/PSEN1/MYO9A/TNIK/IMPACT/EIF4G2/ABI1/CNTNAP2/OPHN1/SLC25A46/YWHAH/EFNA4/IST1/SYT2/PTPN11/NEDD4/SPAG9/RAB3A/PTEN/WNT3A/MEF2A/CREB1/CDKL3/DICER1/KIF5B/HPRT1/BLOC1S6/BMPR1B/TUBB3/ISLR2/HSP90AB1/DCC/TTC8/CDK5/ATP7A/ALS2/SLIT2/CTNNB1/KIF20B/RUFY3/RAB10/ANK3/SHTN1/RIMS1/ITGA1/CRABP2/TAOK1/FEZ2/PRMT3/ACTR2/MFF/CXCL12/SNX2/RIMS2/FIS1/LAMC2/SPART/LAMA3/TMEFF1/ZDHHC17/ITGB1/TLX2/RASAL1/TAOK3/NEFL/FGFR2/PGRMC1/SGK1/STAU2/POU3F2/SS18L2/ABITRAM/RAP2A/GOLGA4/ARX/RAB11A/CNTN2/SLC9A6/LMX1A/GDF7/MFSD2A/CRPPA/S100A6/UCHL1/ANOS1/SHOX2/NRN1/CXCR4/MTM1/SLIRP/CPNE5/CDKL5/STMN1/DCDC2/RNF6/SDC2/EMB/B3GNT2/IQGAP1/MYO16/SLIT1/CCK/SLITRK4/DRGX/HSP90AA1/RPL24/CDC42/EPHA3/C9orf72/DNM3/RAC2/UGT8/TMEM106B/BTBD3/LPAR3/S100B/FOXB1/C12orf57/ITGA4/ELAVL4/PTN/NGF/GAP43/SYT4/NLGN1/ALCAM/PLPPR4/LRRK2/ENPP2/PTPRO/NTNG1/GPM6A/SEMA3D/WNT7A/CHL1/SEMA3E/BCL2/COBL/EPHA6/OSTN/POU4F1/CD44/CNTN1/XK/SLITRK6/EPHA7/SEMA3C/SPP1/SPAG6/NR2E1	405
GO:0006650	glycerophospholipid metabolic process	183/8101	270/13783	0.00131299	0.046601	PLA2G6/ABHD16B/PIGZ/PLCH2/PIK3C2B/PNPLA7/PLA2G4B/PIP5K1C/DGKG/DGKQ/INPP5E/PIGQ/EFR3B/GDPD3/CISH/PLCG1/TMEM86B/PLD2/PITPNM3/PITPNM2/PIK3R2/PIK3CD/PNPLA6/ABCA3/PLCD1/OSBPL5/SOCS3/LCAT/SERINC2/TAFAZZIN/VAC14/PLCB3/TAMM41/AGPAT1/INPP5J/MBOAT7/SLC27A1/INPPL1/INPP5B/IP6K1/PLSCR3/SCARB1/DGKD/GPAA1/PGS1/HDHD5/CHKB/ABHD8/DGKZ/PIGG/MPPE1/PITPNM1/TMEM150A/LPCAT4/PGAP3/PI4KA/PI4KB/PIGW/PI4K2A/AGPAT3/MTMR14/INPP4A/PIGO/LDLR/TTC7B/ATG14/PTDSS2/PIP4K2B/PIGL/ABHD16A/PGP/LPCAT3/PLA2G15/BPNT1/LPCAT1/NR1H2/MECP2/MTMR3/PNPLA3/SLC44A2/SMPD4/OCRL/PIKFYVE/INPP5D/ATM/PIK3R4/PIP5K1A/SLC44A1/GDE1/BECN1/HADHA/PRDX6/EFR3A/PIGU/MBOAT2/BPNT2/PIK3CB/PIGC/GNPAT/SERAC1/PIGP/SOCS6/PGAP1/PHB2/PIGH/PTDSS1/SERINC1/PIK3R1/ABHD6/LPCAT2/PIGF/CDS2/PTEN/MTMR2/STOML2/SACM1L/ABHD3/SOCS4/PTPMT1/PIK3C3/PIK3C2A/PIGA/DNAJC19/UVRAG/LCLAT1/DGKH/PIP4P2/ETNK1/DPM3/AGPAT5/PI4K2B/DHRS7B/PIGB/GPCPD1/GPAM/DPM1/SELENOI/SOCS5/PLSCR1/CHPT1/SLA2/PIGN/IPMK/CEPT1/FAR1/OSBPL10/MTMR6/MTMR7/RAB38/PIGY/APOC1/ACSL3/PCYT1B/ABHD5/FIG4/PIK3CA/PLCB1/MFSD2A/DBI/FABP5/MTM1/LPGAT1/SOCS1/OSBPL8/IMPA1/PIGK/CRLS1/FAM126A/PLA2G4A/PNPLA8/GPAT3/PLAAT3/FABP3/SLC44A3/PLD1/ENPP2/INPP4B/PLA2G4C/CDS1/SLC44A5/HTR2C/DGKB/INPP5F	183
GO:0016192	vesicle-mediated transport	826/8101	1318/13783	0.00133171	0.046601	CYFIP1/CACNG7/PLA2G6/AGAP2/NTF3/CACNG8/TMEM108/PRKCG/GAS1/RASGRP1/BRSK2/NKG7/AZU1/KCNB1/SGSM2/DLL1/WDR81/SSC5D/RIMS4/ADGRB1/HIP1R/CLIP3/APLN/NLGN2/PIP5K1C/ANK2/SRC/LRP4/STX1B/SPHK1/BCR/SYT15/DGKQ/SCART1/CCDC22/SEC31B/DOC2B/PDLIM7/ARHGAP25/PROM2/PRAM1/VAMP2/ANKRD13B/TH/HSPA2/HSPA1A/XKR5/HIP1/SCARF1/SCRIB/AP1G2/RIN3/TMEM175/ANK1/SYT17/DNM1/NOTCH1/WAS/ARAP3/APBA1/LYN/RAB11FIP3/SEPTIN1/CACNA1H/AGER/RHOU/CD81/PLD2/DNAJC22/AKT2/TSC2/CAMK1D/LLGL1/MYH9/SNX33/GRIK5/DENND2A/TBC1D10C/SYT3/TSNARE1/ABCA2/KIF1C/BBS1/PIK3CD/ADCY1/LRP3/SLC66A2/MAPK8IP3/LAT/NRBP2/SCAP/TBC1D17/CORO1A/MAGEL2/LRP5/CNN2/STX16/HPS1/CSPG5/AP4M1/CLSTN1/CSK/OSBPL5/CECR2/SPHK2/GAS6/GGA1/C2/MICAL3/DYSF/TREX1/DENND1A/ANKFY1/RARA/GRK4/ABL1/PRKAR1B/PRRT2/PHETA1/AP5B1/DBNL/FMN2/EPHB2/RBSN/NLGN3/TBC1D10B/CORO7/TNK2/ARHGAP17/TRAPPC12/STXBP1/RAB15/ARFRP1/GRIP1/SRCIN1/MGRN1/DCTN1/WASHC1/SNX8/LMBR1L/VPS9D1/AP2A1/USP6/ARRB2/AP1B1/TYRO3/RABEP2/SYN2/STX1A/FCHO1/LIMK1/SMPD3/VPS53/STAB1/CDK5R1/AP3D1/GIT1/MAPKAPK3/SYNGR3/VPS4A/TRAK1/INPPL1/RAB11FIP5/PCDHGA3/GAK/EPN1/CSNK1G2/EXOC3/PRKN/GBF1/FLNA/GREM1/VPS39/MICALL2/ACTB/SPON2/ARFGAP1/SCARB1/DGKD/MAPK15/FCGRT/HOOK2/CBARP/LRSAM1/SH3GL1/KALRN/USP7/MYO1D/ARHGAP44/ARHGAP1/NCKIPSD/TBC1D4/PKDCC/MON1A/VPS26B/GRIPAP1/RHOBTB2/FUZ/GRK2/SLC2A4/DNM2/DNAJC5/MYO18A/MPPE1/EFNB2/BACE1/UBQLN2/CSNK1E/CTTN/ATXN2/MON1B/ARFGAP2/CDK16/KIF3B/CNIH2/SH3BP1/PPP3CA/RAB11B/UBE2O/LMTK2/TPCN1/ELMO2/SGSM3/FHIP1B/RHOB/WASF2/NRP1/ADAMTS9/TPCN2/BVES/PI4KB/ELMO1/ABCA7/PLEKHM1/DOCK1/HPS4/AMN/PCSK9/BIN1/SORCS1/PLIN3/LRP2/SPIRE2/APLP1/ATP9A/SV2A/SNX1/MFGE8/PTPN23/LRP1/GNAI2/COG8/CLTCL1/WASF1/CACNA1G/EPS15L1/SPTBN2/TGFBRAP1/USP20/VAV2/MICALL1/ANXA11/NECAB2/LDLR/MICAL1/HTT/ATG14/NLGN4X/CACFD1/MAP4K2/AP2A2/AP5Z1/TRIM27/ARL4C/NEURL1B/VPS51/ATP13A2/MACF1/CPNE1/RNF126/VEGFA/SCAMP5/RAB3B/TM9SF4/WASHC2C/PIP4K2B/SYNGR1/MAP2K2/LRP10/CHMP1A/AP1M1/FNBP1/LLGL2/STARD3/SRPX/MYD88/TAPBP/TUB/SYNRG/VAPB/VPS52/RNF215/BTBD9/DLG4/TXLNA/CYTH2/FYN/SNAP47/PTPN1/PAK1/BAIAP3/SEPTIN5/FCHSD2/PINK1/BICD2/IGF1R/MAPK8IP1/SCYL1/GGA2/EPN2/WDR91/GGA3/HYOU1/ENTR1/RUBCN/ANKRD13D/CHMP6/EXOC7/BRSK1/EEF2K/ERC1/STXBP2/NR1H2/SNX19/UNC119/CSNK1D/RIMS3/SEC24C/KDELR1/SNX27/DPYSL2/ITSN1/MBTPS1/KIF13A/DENND5A/IGF2R/MAPK3/EHD1/SDF4/SEC16A/RGP1/SFT2D3/VPS35L/TBC1D5/FLOT1/PTPRJ/HSPG2/MRC2/KIF1B/LRPAP1/HGS/KXD1/CLASP1/COG4/SH3BP4/COPA/RAB14/NPC1/GSN/PPP3CB/RAB31/RAB11FIP1/RAC1/GCC2/CDC42SE1/ARCN1/AP1G1/PIKFYVE/TMED4/PDCD6/ARF3/SCRN1/RAB6A/LDLRAD3/YKT6/EIF2AK1/RIC1/CORO1C/BICD1/DNAJC13/RUFY1/PIK3R4/PIP5K1A/PICALM/SEC22C/VPS54/RHOBTB1/NRBP1/CARMIL1/VPS29/MAP2K1/RAB3GAP1/ARFGEF1/BCAP31/LMAN2L/RHOQ/BECN1/BBS2/SEC24B/LGALS3BP/RAB34/CHMP4A/ATP2C1/GOPC/STON1/AP3B1/SYS1/AP1S2/TFG/TRAPPC4/VLDLR/LRP8/RAB11FIP4/SNX12/ABCC4/STXBP5/APP/EVI5/RAB21/LMAN1/C2CD5/ARF5/CD47/MAPK1/PIK3CB/PRKCI/RAB5C/INTU/EHBP1/VPS36/RABEP1/ROCK1/CLASP2/SYTL2/VPS8/ADM/RUFY2/VPS16/ZW10/VIPAS39/RINT1/RABEPK/AKTIP/PPP6C/JMJD6/RDX/STX18/PRKAA1/GRIA1/PITPNB/VTI1B/PDCD6IP/FCHO2/AP3M1/PGAP1/ITSN2/TMEM50B/SNAP23/ACAP2/STAM/PSEN1/OCIAD1/SEC13/SYTL1/EIPR1/CHMP3/TOR1A/USE1/SLC9B2/COPG2/SEPTIN2/NDRG4/CAP1/TGM2/NBAS/OPHN1/INSIG1/JAGN1/VPS50/TRAPPC8/TMEM50A/CD2AP/CCZ1B/VAMP3/LEPROT/LAPTM4B/AP1S1/ATG3/SCARB2/KIAA1109/RAB33B/EZR/SYT2/TFRC/CHMP2A/TMED10/EXOC2/RAB7A/ZDHHC2/COPG1/CLN5/ICAM5/NEDD4/SMAP1/SPAG9/RAB3A/PRSS12/STON2/STX7/PTEN/SLC4A8/WNT3A/MTMR2/DENND10/EXOC1/GOLPH3/RAB13/SNCA/M6PR/HSPA14/SYNGR2/AHI1/AP2S1/SNX10/SNX16/CD302/ACKR4/RALB/YIF1A/YES1/ANKRD50/MON2/CAV1/EPS15/VPS26A/CADPS2/STX12/CSNK1G3/HNRNPK/RAB1A/OPTN/BLOC1S6/TRIM23/CCZ1/MYO6/CLTC/YIPF1/BLOC1S1/RSPO1/CDK5/BNIP1/PIK3C3/PIK3C2A/SAR1B/CTSL/ALS2/WASHC4/UVRAG/CNST/COPS5/ARL4A/AP1AR/TRAPPC11/PIP4P2/VAMP4/CTNNB1/MIA2/ANKRD13A/COMMD1/DNAJC6/RAB10/CNIH4/RAB5A/ARL8B/GABARAPL2/RAB20/ANK3/CDH13/STX8/SFT2D1/RAB39B/RIMS1/CHML/LRP12/NSF/MCFD2/EXOC6/HMGB1/LEPROTL1/HEATR5A/CLTA/FAM91A1/VPS25/CHMP1B/VAMP5/S100A13/SEC24A/DPY30/ADORA2B/COG5/REPS2/SNX2/ZFYVE16/LIN7C/ARFIP1/RIMS2/RAB32/RAP1B/S100A10/SEC22A/FER/SNAPIN/TRAPPC6B/SEC23IP/ARHGAP12/NECAP1/RACK1/PLSCR1/SNX6/NAPG/PPT1/SLC10A7/FNBP1L/ARL3/ITGB1/XKR7/SEC31A/TMEM167A/KIF16B/BLZF1/RAB4A/PEF1/RAP1A/TVP23B/TMED5/SQSTM1/COG2/MTMR6/OSBPL1A/LIN7A/MIB1/GOSR2/ITGAV/CDC42SE2/VAV3/CLCN3/BCAP29/VAPA/YIPF5/PREPL/SAR1A/RAB38/YIPF7/TRAPPC3/CCDC91/SCYL2/APOC1/CANX/RP2/SCFD2/GNAI3/ACSL3/AP5M1/MKLN1/COG3/ARL5A/GDI2/VPS35/SCFD1/EXOC5/GOLGA4/SOD1/SDC4/RAB11A/GOLPH3L/CNTN2/CMTM6/SEC22B/EEA1/COPZ1/CADPS/KDELR2/GPC3/PIK3CA/GOLGA7/ERGIC2/RNF139/CHM/RALA/MFSD2A/TMED2/CHMP5/LMBRD1/SCAMP1/MEGF10/RAB25/TSG101/OCIAD2/ATG5/TMEM87A/CHMP2B/GRIN3A/MTM1/PRKCB/CAMLG/STXBP3/ATAD1/SNX4/VPS13A/PFN2/TBC1D23/NME1/LEPR/XKR4/BLOC1S2/COPB2/CD63/SEC24D/AP1M2/CNIH1/TBC1D8B/TMED3/GOLGA5/COPB1/USO1/CHGA/PPP3CC/VTA1/RAMP1/NAPB/SNAP25/HMOX1/LYPLA1/EGF/HSPA8/FOLR1/CALCRL/CNR1/TMED9/SNX5/TMEM167B/RAB8B/SEC23B/VAMP7/WIPI1/VPS13C/RAB9A/CDC42/AP3S1/SEC23A/ARF4/C1orf43/IER3IP1/SNX3/ENPP1/EPHA3/C9orf72/NR4A3/GOLT1B/TMED7/DNM3/ARFGAP3/SNCG/SLC17A9/RAC2/TMPRSS2/SDCBP/BET1/SYTL3/ANXA3/STX3/STARD3NL/STXBP6/ARL1/ARL5B/TMPRSS4/RAB3C/ITGA4/P2RX7/DOP1A/SYT4/ARL6/NLGN1/SYTL5/PLD1/KIT/LRRK2/COG6/EXPH5/ENPP2/TICAM2/ABCA12/SYT5/MCTP1/RAB7B/HOOK1/SLC17A6/GULP1/WNT7A/ITGB3/CD9/LYST/KDELR3/ANXA2/DNER/ABCA13/VAMP8/LGALS3/F2RL1/MAL2/PTX3/CD36/RASSF9/SLC17A8/LRP1B/INPP5F	826
GO:0044773	mitotic DNA damage checkpoint signaling	59/8101	78/13783	0.00134959	0.046601	MDC1/MUC1/PLK1/TP53/TICRR/PML/RAD9B/GTSE1/TREX1/FZR1/EME2/HMGA2/PPP1R10/CLSPN/FANCD2/PIDD1/CASP2/RAD9A/MUS81/TAOK2/FOXO4/XPC/MRE11/NOP53/BRSK1/TRIM39/FBXO31/RFWD3/PRKDC/GIGYF2/CDK5RAP3/WAC/ABRAXAS1/TOPBP1/ATM/MRNIP/CDKN1B/MSH2/BABAM2/NBN/CHEK2/RINT1/ATF2/CDK2/RPA2/SDE2/CDKN1A/TAOK1/SYF2/TAOK3/MDM2/RAD17/RPL26/CCNG1/CDK1/CRADD/PLK2/TRIAP1/NEK11	59
GO:1902115	regulation of organelle assembly	134/8101	193/13783	0.00135499	0.046601	PAN2/SRC/PLK1/HSPA1A/CNTROB/KAT2A/IFT140/CROCC/ULK1/ATG2A/EHMT2/LRRC4B/NUP62/WDR45/NUMA1/TRAPPC12/SMCR8/RABEP2/MAPK15/EML3/LRSAM1/TESK1/TCHP/FUZ/DNM2/NTRK3/ARHGAP35/DYNC1H1/UBQLN2/KCTD17/PHF23/MARK4/LRFN4/PPP1R35/DZIP1/EVI5L/HTT/LIMK2/SEPTIN9/WRAP73/PIP4K2B/HNRNPU/CHMP1A/ODAD3/PINK1/MAP4/ENTR1/CDK5RAP2/CHMP6/PAN3/RBM14/SPAG5/MTMR3/FSCN1/RHOA/GSN/PIKFYVE/GPSM2/SYNE2/ATMIN/RAB3GAP1/BECN1/CHMP4A/CDK10/CCP110/G3BP1/RDX/STX18/PRKAA1/CEP295/BBS4/PDCD6IP/SPICE1/STAM/CHMP3/RNF4/ATG3/RAB3GAP2/EZR/CHMP2A/CEP76/STYXL1/PRKAA2/CYLD/SASS6/RALB/VDAC3/KAT2B/CBLN1/TAPT1/CEP120/IFT20/TMEM39A/RAB5A/CEP97/KIF9/DRG1/SEPTIN7/CHMP1B/FEZ2/CNOT2/SNX7/TRIM37/DYNC2LI1/RNF5/G3BP2/GDI2/SCFD1/SDC4/ADAMTS16/DYNLT2B/SEC22B/CHMP5/TSG101/NPM1/ATG5/CHMP2B/MTM1/PLK4/CDKL5/SNX4/DCDC2/ODF2L/PLK2/NBDY/WIPI1/C9orf72/IL1RAP/SDCBP/MDM1/GAP43/LRRK2/MCIDAS/ZMYND10	134
GO:2001243	negative regulation of intrinsic apoptotic signaling pathway	69/8101	93/13783	0.00136507	0.046601	SFRP2/SRC/MUC1/SNAI1/HSPA1A/MAPK7/ARHGEF2/ZNF385A/TMEM161A/PRKN/CCAR2/GRINA/NOC2L/AKT1/WFS1/ATAD5/BCL2L2/PTPN1/PINK1/MAPK8IP1/TRAP1/HELLS/HYOU1/KDM1A/IVNS1ABP/YBX3/NONO/MCL1/SIRT1/PTTG1IP/SYVN1/ARMC10/PARL/PIK3CB/TAF9B/RTKN2/HSPB1/URI1/DDX3X/VDAC2/SELENOS/CD74/USP47/HIF1A/HERPUD1/CXCL12/TMBIM6/RRN3/NDUFA13/PPIA/MDM2/OPA1/MARCHF7/NDUFS3/TAF9/TXNDC12/NFE2L2/XBP1/PARK7/GPX1/DNAJA1/NME5/TRIAP1/CDKN2D/TPT1/LRRK2/RRM2B/BCL2/CD44	69
GO:0048666	neuron development	639/8101	1010/13783	0.00137468	0.046601	FOXG1/LHX2/VAX1/CYFIP1/NBL1/CACNG7/PAX2/CDH23/GBX2/CDH4/KIRREL3/EMX1/SOX1/MICOS10-NBL1/DIO3/NTF3/HDAC6/EFNA5/SHANK1/DCLK2/TMEM108/BOC/PITX3/LGR6/WNT7B/RORB/DPYSL4/FZD2/BRSK2/EPHB6/GLI3/KCNQ1/CRTC1/EFNA2/FZD1/TBX6/SFRP2/ALK/GFRA1/GLI2/HES5/ADGRB1/DPYSL3/FSTL4/LZTS1/ROR2/SFRP1/NLGN2/DLX5/LRP4/DGKG/PTK6/NPHP4/STX1B/IGSF9/ROBO3/SEMA5B/NOVA2/NTF4/CAMK2B/DLG5/PLXNB3/NECTIN1/TH/EPHB1/ADCY6/PTPRS/NCAM2/SCARF1/EPHA10/SCRIB/ATAT1/PTK7/CTF1/SYT17/NOTCH1/LHX9/LYN/AGER/SEMA6C/IFT140/CAMK1D/ZMIZ1/LLGL1/MINK1/SHANK3/ULK1/ZNF335/SEMA4B/RGMA/CAMSAP3/SF3A2/ERBB2/SYT3/ARHGEF25/SYNGAP1/DPYSL5/MAP1S/ADCY1/OBSL1/DVL2/MAPK8IP3/SRF/EPHA1/NTN3/AMIGO1/CDHR1/SMO/ATP1B2/PJVK/TRIM46/DAB2IP/PLXNB2/LAMA5/CDH11/NRTN/SDK1/CSPG5/TRIOBP/AUTS2/NGEF/GPRIN2/PAK4/GLDN/TBCD/SEMA4D/CELSR2/CUX2/EPHB4/DHFR/ABL1/PALLD/CYFIP2/HS6ST1/DVL3/SEMA3G/SLITRK5/PDZD7/DBNL/EPHB2/ANKS1A/MMP2/NLGN3/CDC20/CRMP1/SEMA4G/THY1/RERE/NFATC4/NSMF/STXBP1/RNF165/DIP2A/ADNP/GRIP1/SRCIN1/RET/SZT2/WNT3/RAPGEF1/MEGF8/SIN3A/CNP/ECE1/CRB2/NCDN/ANAPC2/EP300/LIMK1/INPP5J/CBFA2T2/NOTCH3/AMIGO3/CDK5R1/ADGRB3/SEMA4C/GIT1/WDR5/GAK/NR2F6/PRKN/PRAG1/FLNA/CARM1/ARSB/TPRN/AGRN/CAMK1/MICALL2/ACTB/OGDH/STK11/SAMD14/SRGAP2/SEMA6A/KALRN/IQSEC1/ARHGAP44/AVIL/LGI4/NCKIPSD/APBB1/PARP6/PLXNA1/EFNA1/CUL7/TIAM1/SARM1/FEZF2/LAMB2/EPHB3/RTN4RL1/DNM2/NTRK3/TBC1D24/ARHGAP35/DBN1/PPP2R5B/EFNB2/TAOK2/CAMSAP1/CTTN/FZD4/SLC9A3R1/CDK16/PTCH1/SEMA6B/MARK2/SEMA3F/PPP3CA/LMTK2/CUX1/OLFM1/BLOC1S3/PLXNA3/NRP1/WHRN/PTPRF/JUN/DRAXIN/ACAP3/PTPN9/SEMA5A/DAG1/LRP2/UNC5B/TENM2/APLP1/CRKL/UNK/IFT27/WASF1/MOV10/SEMA4F/ULK2/RDH13/MICALL1/VASP/PRKCZ/AKT1/MACF1/GRN/CPNE1/VEGFA/STK25/SEMA6D/SIPA1L1/YTHDF1/GAS7/ADARB1/CTNND2/FARP1/CAMK2G/GSK3A/IGF2BP1/PBX1/SULT4A1/TRIO/DDR1/TPBG/GBA2/PARD3/DLG4/ITM2C/FYN/FBXW8/PAK1/TENM4/SMURF1/METRN/IGF1R/PLXNA2/MAP4/BSG/SCYL1/SEMA7A/BRSK1/EEF2K/TTL/KDM1A/STK24/SLIT3/KNDC1/TSC1/FBXO31/MECP2/EPHA2/RND2/PTPRG/NCS1/DPYSL2/DENND5A/EHD1/PLXNB1/KATNB1/PLXND1/LRIG2/WNK1/VCL/SEMA3A/EXT1/PPP1R9B/SS18L1/ROBO1/EFNB3/TIAM2/FLOT1/DDX56/RETREG3/RBFOX2/RNF220/EIF2AK4/PBX2/RHOA/CERS2/LYPLA2/KIDINS220/PPP3CB/RAC1/NREP/LGI1/PICALM/NPTN/BTG2/MAP2K1/FBXO45/UNC5C/AFG3L2/APLP2/BECN1/DMD/SEC24B/DIXDC1/TSPAN2/RYK/SCLT1/TRAPPC4/CEP290/VLDLR/TNFRSF21/NCAM1/CAPRIN1/LRP8/PAQR3/APP/NRCAM/RAB21/CHN1/AGTPBP1/PRKCI/ETV1/LLPH/UBB/VSTM2L/PREX2/EDNRA/ROCK1/ADM/UNC5D/NR2F1/BBS4/THOC2/FZD3/ITSN2/SCYL3/NCKAP1/PSEN1/MYO9A/TNIK/TOR1A/FBXO38/ALKBH1/IMPACT/EIF4G2/ABI1/NDRG4/CNTNAP2/ZC4H2/OPHN1/SLC25A46/YWHAH/TSPO/EFNA4/NDNF/IST1/SCARB2/SYT2/CLN5/PTPN11/RND1/STYXL1/NEDD4/SPAG9/RAB3A/PTEN/SLC1A3/WNT3A/MTMR2/MEF2A/PRKG1/RAB13/CREB1/AHI1/CDKL3/DICER1/KIF5B/HES1/HPRT1/BLOC1S6/BMPR1B/TUBB3/ISLR2/HSP90AB1/DCC/RAC3/TTC8/ZPR1/BLOC1S1/CDK5/RB1/ATP7A/ALS2/NCK1/MINAR1/DGUOK/LRRC7/SLIT2/CTNNB1/KIF20B/RUFY3/IFT20/HDAC2/RAB10/ANK3/SHTN1/RIMS1/ITGA1/SETX/LRP12/HMGB1/CRABP2/TAOK1/FEZ2/PRMT3/ACTR2/CXCL12/RIMS2/FBXO7/LAMC2/GPM6B/SNAPIN/SLC4A7/SPART/MEF2C/PPT1/LAMA3/TMEFF1/ZDHHC17/ARL3/ITGB1/TLX2/RASAL1/CX3CL1/TDP2/TAOK3/NEFL/RAP1A/FRYL/FGFR2/SERPINF1/STRN/CFLAR/PGRMC1/FKBP1B/VAPA/PALS1/SGK1/STAU2/POU3F2/SCYL2/SS18L2/ABITRAM/PRDM12/RAP2A/GOLGA4/SOD1/TOPORS/ARX/SDC4/UBA6/RAB11A/CNTN2/C21orf91/DCX/NFE2L2/FIG4/PBX3/SLC9A6/TMEM30A/UHMK1/LMX1A/GDF7/XBP1/MFSD2A/CRPPA/S100A6/UCHL1/NEUROD1/ANOS1/SHOX2/NRN1/CIB1/CXCR4/PLP1/GRIN3A/ULK4/SERPINI1/CPNE5/CDKL5/ALKAL2/STMN1/BICDL1/DCDC2/YWHAZ/TBC1D23/BLOC1S2/RNF6/SDC2/EMB/B3GNT2/IQGAP1/UQCRQ/MYO16/SLIT1/ATF1/CCK/SNAP25/FOLR1/CNR1/KLF4/PLS1/ITGA6/SLITRK4/DRGX/HSP90AA1/RPL24/CDC42/SVBP/CASP3/ARF4/SNX3/EPHA3/C9orf72/AGBL4/NEUROD4/DNM3/ONECUT2/RAC2/ADGRV1/UGT8/TMEM106B/STX3/TWF1/MAPK6/BTBD3/LPAR3/S100B/FOXB1/C12orf57/ITGA4/ELAVL4/PTN/NGF/GAP43/SYT4/NLGN1/GABRB1/ALCAM/THRB/PLPPR4/GPRIN3/LRRK2/UGCG/PTPRO/RGS2/NTNG1/GPM6A/ADCYAP1/TRIM67/STMN2/SEMA3D/EDNRB/WNT7A/CHL1/SEMA3E/BCL2/CDH1/COBL/EPHA6/OSTN/POU4F1/GNGT1/BMP5/CNTN1/XK/OLFM3/CSMD3/SLITRK6/EPHA7/SEMA3C/SPP1/SPAG6/SEZ6/STMND1/EFHC2/S100A9/INPP5F/INSM1/NR2E1	639
GO:0032984	protein-containing complex disassembly	155/8101	226/13783	0.00138568	0.046601	HDAC6/MAP1LC3B2/KIF18B/SMARCC2/PLEKHH2/CARMIL2/SCAF4/NFE2/CAMSAP3/APC2/MAP1S/ARID1A/MCOLN1/SMARCA4/LMOD1/NCKAP5L/TRIOBP/ARHGEF2/MICAL3/UPF1/ADD1/LIX1/CAPZB/TECPR1/SCAF8/ADD2/SMCR8/SMARCD1/TBC1D25/HMGA1/JMJD4/VPS4A/FRAT1/GAK/FLII/CRACD/SH3GL1/AVIL/SVIL/CAMSAP1/TPX2/FYCO1/SH3BP1/PHF23/UBQLN4/GBA/SEMA5A/MAP1LC3A/WDR1/SPTBN2/MICAL1/ATG14/NES/SMARCC1/WASHC2C/APEH/CHMP1A/SMARCB1/PEX14/PDXP/SPTAN1/LIX1L/ATXN7/IGF1R/EIF5A/SSRP1/RUBCN/DHX8/CHMP6/KATNB1/PPP1R9B/MID1IP1/KLC1/CLASP1/GSN/GSPT1/SUPT16H/TMOD3/PIK3R4/UBQLN1/SMARCE1/MAP1LC3B/CARMIL1/BECN1/CHMP4A/KIF18A/ASPH/SNX14/CLASP2/VPS16/RDX/KIF2A/ATG12/CKAP2/CHMP3/IST1/MID1/CHMP2A/OGFOD1/DYRK3/SET/DDIT4/KIF19/KIF5B/APC/GFM2/PIK3C3/UVRAG/ZMPSTE24/TMEM39A/DNAJC6/SETX/NSF/ETF1/CHMP1B/TAOK1/MTPN/SNAPIN/IRAK3/ABCE1/CALCOCO2/ADD3/NAV3/BNIP3/EPS8/PIK3CA/LAMP2/CHMP5/TSG101/CIB1/ATG5/CHMP2B/CFL2/STMN1/CAPZA1/CALM1/ZFAND1/CAPG/VTA1/NAPB/HSPA8/CAPZA2/RPL23/DSTN/TWF1/VMP1/MRPL58/EIF5A2/SLN/STMN2/VAMP8/SPEF1/F2RL1/MAP1LC3C/STMND1	155
GO:0008380	RNA splicing	255/8101	385/13783	0.00138976	0.046601	SRPK3/PRPF8/FUS/NOVA2/GEMIN4/SCAF1/HSPA1A/RBM15B/SF3A1/HNRNPM/CELF5/SRRM2/SF3A2/PRPF40B/DHX38/SF1/KHSRP/RAVER1/PDCD7/RALY/PRMT7/AKAP8L/PRPF6/METTL16/CACTIN/XAB2/SNRNP200/AFF2/SUGP1/SART1/CCNL2/AKAP17A/DHX16/SF3B4/SFPQ/SNRNP70/DCPS/CCAR2/RBM19/RBM10/RNPS1/CLASRP/SFSWAP/PTBP1/ACIN1/CASC3/U2AF2/SRRM1/PPP2R1A/SUGP2/FASTK/SART3/YJU2B/TTF2/YJU2/CLK2/SUPT6H/SNRPA/TAF15/PRPF31/HNRNPL/PRKRIP1/USP49/RRP1B/SF3B2/KHDRBS1/NOVA1/PABPC1/CDK13/PUF60/EFTUD2/HNRNPU/ZBTB7A/CDK12/RBM28/ESS2/RBM42/METTL3/LUC7L/DHX8/KDM1A/RBM14/DAZAP1/IVNS1ABP/CELF1/SNRNP35/PRPF19/ARL6IP4/RBM38/PPP1R9B/GEMIN5/WBP11/DDX23/TCERG1/RBFOX2/SRSF4/NONO/THRAP3/CLK3/RBM8A/PSIP1/RBM39/SNRPA1/HTATSF1/TIA1/NCBP2/HNRNPR/USP39/SRSF8/YTHDC1/ZNF638/METTL14/SRPK2/RBM12B/RBM17/PAXBP1/THOC3/SRSF12/PRDX6/GEMIN7/DDX20/PRPF4B/AHNAK/STRAP/TRA2B/SYNCRIP/RBM3/GRSF1/ALYREF/JMJD6/HNRNPF/SRSF10/FAM172A/AQR/SRPK1/RBFOX1/THOC2/ECD/SNRPD3/HNRNPH3/SLU7/CWC22/LSM6/LSM4/ZRANB2/CDC5L/PPP2CA/PRPF40A/PIK3R1/SREK1IP1/CDC40/RSRC1/THOC7/PTBP2/TGS1/TRA2A/SLC38A2/CLK4/TXNL4A/IK/GCFC2/CLNS1A/ZBTB8OS/CIR1/PRPF39/EIF4A3/SF3B1/BUD31/SREK1/DDX47/SCNM1/HNRNPK/CWC27/MTREX/ZPR1/TSEN15/DHX15/HNRNPH2/MFAP1/CLK1/GEMIN2/AHNAK2/SNRNP40/PPIG/DDX1/PLRG1/SRSF7/SNRPC/PPIE/RBM20/WBP4/ZMAT2/SNRPB/RTCB/PPARGC1A/SETX/RNF113A/VIRMA/PTBP3/FXR1/SYF2/RTRAF/PPP4R2/SNRPD1/SNW1/LSM7/MPHOSPH10/SRSF3/LSM5/PPP1R8/COIL/SMN1/RBM24/LSM8/TMBIM6/SNRPF/CWF19L2/ZCRB1/FRG1/SNRNP27/PRPF18/LSM3/DDX5/PPIH/MAGOHB/SNU13/SF3B5/PHF5A/CWC15/SNRPE/SNRPD2/MAGOH/PPIL1/METTL4/SAP18/HNRNPC/RBM7/RPS26/CCNL1/MBNL2/BCAS2/LSM10/SNRPG/HSPA8/SF3B6/UBL5/LSM1/MBNL1/ELAVL4/RBM11/SNRPB2/CRNKL1/LGALS3/MBNL3/ESRP1	255
GO:0010508	positive regulation of autophagy	90/8101	125/13783	0.00142196	0.0473055	PLEKHF1/TSC2/ULK1/ATG2A/CAMKK2/WDR45/SMCR8/NPRL3/PRKN/STK11/FLCN/LRSAM1/RNF31/AMBRA1/BCL2L11/DEPDC5/FYCO1/TPCN1/FOXO3/SUPT5H/ULK2/HTT/TRIM27/GPSM1/DAPK1/PIP4K2B/LARP1/GSK3A/PINK1/TSC1/DHRSX/NOD1/MAPK3/SH3BP4/WAC/TRIM5/SPTLC2/SIRT1/BAD/RAB3GAP1/PAFAH1B2/BECN1/PIK3CB/ROCK1/PRKAA1/TRIM6/PIM2/TRIM14/RAB3GAP2/ATF6/PRKAA2/TMEM59/RIPK2/RALB/BNIP3L/OPTN/PIK3C2A/UVRAG/MAP3K7/EPM2A/HIF1A/VDAC1/HMGB1/TBK1/FBXO7/SNX7/CALCOCO2/SESN3/SPTLC1/GNAI3/BNIP3/UFL1/PARK7/MID2/SLC25A5/SNX4/TRIM22/TRIM34/SLC25A4/SESN1/PLK2/HMOX1/SVIP/WIPI1/C9orf72/SCOC/RNF152/HSPB8/LRRK2/TRIM38	90
GO:0044257	cellular protein catabolic process	491/8101	768/13783	0.00150002	0.0495123	HDAC6/PRKCG/BRSK2/WDR81/CCDC22/NCCRP1/CCNF/OSBPL7/PLK1/HSPA1A/PKD1/ADAMTS7/PML/CD81/C17orf97/FHIT/MVB12B/QRICH2/FBXL14/ABCA2/HECTD3/FURIN/USP22/DAB2IP/TMEM129/SUFU/UHRF1/FBXL7/UBA1/TRIM71/FOXRED2/MTA1/USP42/UBAP1L/DPP7/FZR1/CDC20/ZSWIM8/USP19/CBFA2T3/RNF122/FBXL6/ARRDC1/FBXL16/ZER1/HERC2/USP6/PRKACA/ARRB2/SH3RF1/EDEM2/CUL9/FBXW4/FBXO48/FBXL19/VPS4A/UBE3B/PRKN/CCAR2/ZNF598/HUWE1/AGAP3/RNF144A/DACT1/UBR4/GET4/MGAT3/ASCC2/USP21/WWP2/USP7/BAP1/RNF26/FBXL18/EFNA1/SMAD7/CUL7/AXIN1/USP11/RNF40/RFFL/SHARPIN/TMEM259/USP5/BAG6/SPSB3/UBQLN2/PRICKLE1/VPS37B/CSNK1E/ZNRF1/KLHL25/KLHL22/FBXO27/RAD23A/KCTD17/ARAF/USP27X/TRIB2/KEAP1/TRPC4AP/FBXO44/UBE4B/UBQLN4/GBA/VPS37C/AMFR/PCSK9/RNF187/LRP2/USP49/UBE2H/CSNK2A2/PTPN23/LRP1/TBL1X/TRIM3/FBXO10/LONP1/RNF123/USP20/ANKRD9/LDLR/MAN1B1/PSMD3/FEM1A/RNF216/DNAJB12/AKT1/SIRT6/USP35/DESI1/ATP13A2/SMARCC1/WFS1/RNF126/USP40/FBXL17/GID4/CHMP1A/GNA12/RNF213/PCYOX1L/SGTA/NOP53/GSK3A/UBL4A/RNF215/ADAMTS12/FBXW8/KLHL42/UBE2R2/OGT/PINK1/SMURF1/RNF166/TRIM25/PCBP2/WDR91/AMER1/CHMP6/TRIM39/FBXW5/RHBDF1/CSNK1D/FBXO31/TOLLIP/PRPF19/RGP1/UBL7/OS9/CDC34/UBE2G2/UBXN7/CDK5RAP3/USP10/RNF130/WAC/TRIP12/KLHDC2/RNF41/USP48/ANAPC5/XPO1/BTRC/RIC1/UBAC2/UBQLN1/SIRT1/PTTG1IP/NSFL1C/NEMF/UBE2K/RNF185/DNAJC3/DERL2/PSME4/FBXO45/BCAP31/SYVN1/PSMC3/CDC16/CUL1/CHMP4A/ANAPC4/CNOT4/PSME2/PSMB2/HERC4/FBXW7/COP1/NHLRC3/UBR2/NDFIP1/AGTPBP1/ANAPC7/CHEK2/UBB/GLMN/BFAR/LNX1/VPS36/PITHD1/PSMB6/CUL2/HACE1/RDX/YME1L1/USP13/UBR3/TMEM67/SOCS6/RNF8/PDCD6IP/USP37/KLHDC10/PPP2CB/FAM8A1/STAM/PSEN1/PSMD4/PSMC1/RCHY1/CHMP3/TOR1A/FBXO38/FBXO22/FBXL2/UBXN4/RSPRY1/ZFAND2B/CDK2/OPHN1/KCTD2/RAD23B/OMA1/PSMF1/RMND5A/CD2AP/RNF4/LAPTM4B/RNFT1/ANKIB1/COPS3/EZR/CHMP2A/RAB7A/GABARAP/NEDD4/TRIM9/NGLY1/CTSH/PTEN/UGGT2/RCN3/FBXO21/WWP1/MKRN2/ITCH/RNF150/CYLD/HSP90B1/SPOP/AFG1L/RNF146/FEM1C/UBE2D1/UBC/PSMB7/GCLC/PSMD6/CAV1/BNIP3L/PSMC5/PSMC4/FBXL5/PSMA7/ATRAID/PSMD1/ATP5IF1/HSP90AB1/SMURF2/UCHL5/FEM1B/CTSV/SELENOS/SOCS4/PSMD8/DERL1/BBS7/PCNP/PSMD7/CSNK1A1/RLIM/ERCC8/EDEM3/RNF11/USP47/CTSL/USP8/ASCC3/PELI1/PIAS1/PSMA3/UCHL3/USP45/USP34/USP32/STYX/CTNNB1/CLOCK/CRBN/COMMD1/C18orf25/ZMPSTE24/SPATA18/GABARAPL2/USP25/HERPUD1/PSMC2/UBE2D3/CLGN/UBE2N/TTC3/UBE2B/VPS25/CHMP1B/IDE/STT3B/UBE4A/BIRC2/UBE2J1/NUDT15/FBXL3/FBXO7/UBR1/PSMC6/ERLEC1/RNF19A/CDC23/VPS37A/FBXW11/RACK1/TOM1L1/SOCS5/ARMC8/DNAJB14/PPT1/UBE2E1/PSMD14/RNF7/SEL1L/PPP2R5C/CUL5/BAG2/USP16/TRIB3/PDCL3/MDM2/PSMA4/SQSTM1/TRIP4/MARCHF7/RNF5/PSMD13/PSMA1/USP15/APPBP2/RNF14/SPOPL/EIF3H/DNAJC10/MIB1/FBXO33/CSNK2A1/ELOC/RNF180/HERC3/TAF9/NTAN1/CANX/RPL5/ELOB/CCDC115/VPS35/PSMB1/PSMB5/BNIP3/TMF1/TOPORS/UBA6/SUMO1/SKP1/JKAMP/PSMB4/PSMA2/NFE2L2/CTSC/RC3H2/AMN1/FBXO8/UFL1/USP12/RBX1/CDC27/XBP1/PARK7/RNF139/LAMP2/UBE2W/UCHL1/CHMP5/CCDC47/USP38/TSG101/RPL11/PBK/CHMP2B/MTM1/CAMLG/PSMA6/VPS13A/RNF13/HERC5/GPX1/PSMB3/NEDD8/BLOC1S2/UBA52/RNF6/KLHL15/FAP/ANAPC11/ATE1/UBE3D/PSMA5/RPS7/SVIP/EGF/SNX5/TRIM2/RPL23/HSP90AA1/PSMD10/GZMA/AGBL4/DNAAF4/TMTC3/SEC61B/DNAJB9/SDCBP/LTN1/RPS27A/TMEM106B/YOD1/NELL1/SUMO2/DDIT3/UBD/PMAIP1/LRRK2/TRIM38/TRIM67/HERC6/USP46/UBXN10/CTSO/ANXA2/KLHL40/NDFIP2/CDC20B	491
GO:0048812	neuron projection morphogenesis	381/8101	589/13783	0.00155551	0.0509459	FOXG1/LHX2/VAX1/CYFIP1/NBL1/CACNG7/PAX2/GBX2/CDH4/KIRREL3/EMX1/MICOS10-NBL1/NTF3/HDAC6/EFNA5/SHANK1/TMEM108/BOC/LGR6/WNT7B/DPYSL4/BRSK2/EPHB6/GLI3/EFNA2/GLI2/ADGRB1/FSTL4/LZTS1/DLX5/LRP4/IGSF9/ROBO3/SEMA5B/NOVA2/NTF4/CAMK2B/PLXNB3/NECTIN1/EPHB1/PTPRS/EPHA10/SYT17/NOTCH1/LHX9/SEMA6C/LLGL1/MINK1/SHANK3/ULK1/ZNF335/SEMA4B/ERBB2/SYT3/ARHGEF25/SYNGAP1/DPYSL5/MAP1S/ADCY1/OBSL1/DVL2/SRF/EPHA1/NTN3/AMIGO1/SMO/TRIM46/DAB2IP/PLXNB2/LAMA5/CDH11/AUTS2/NGEF/SEMA4D/CELSR2/CUX2/EPHB4/ABL1/PALLD/CYFIP2/DVL3/SEMA3G/SLITRK5/DBNL/EPHB2/NLGN3/CRMP1/SEMA4G/THY1/RERE/NFATC4/NSMF/STXBP1/RNF165/DIP2A/ADNP/GRIP1/SRCIN1/RET/SZT2/WNT3/MEGF8/SIN3A/CNP/ECE1/ANAPC2/LIMK1/NOTCH3/CDK5R1/ADGRB3/SEMA4C/PRKN/ACTB/STK11/SRGAP2/SEMA6A/KALRN/ARHGAP44/APBB1/PARP6/PLXNA1/EFNA1/CUL7/TIAM1/SARM1/FEZF2/LAMB2/EPHB3/DNM2/ARHGAP35/DBN1/EFNB2/TAOK2/CTTN/FZD4/PTCH1/SEMA6B/MARK2/SEMA3F/PPP3CA/LMTK2/CUX1/OLFM1/PLXNA3/NRP1/DRAXIN/SEMA5A/DAG1/LRP2/UNC5B/APLP1/WASF1/MOV10/SEMA4F/ULK2/VASP/PRKCZ/MACF1/CPNE1/VEGFA/STK25/SEMA6D/SIPA1L1/YTHDF1/GAS7/ADARB1/CTNND2/FARP1/IGF2BP1/SULT4A1/TRIO/DDR1/TPBG/PARD3/DLG4/FYN/FBXW8/PAK1/SMURF1/METRN/IGF1R/PLXNA2/BSG/SEMA7A/BRSK1/EEF2K/TTL/SLIT3/KNDC1/FBXO31/EPHA2/RND2/DPYSL2/PLXNB1/PLXND1/VCL/SEMA3A/EXT1/SS18L1/ROBO1/EFNB3/TIAM2/FLOT1/RBFOX2/EIF2AK4/RHOA/LYPLA2/KIDINS220/PPP3CB/RAC1/LGI1/PICALM/NPTN/MAP2K1/FBXO45/UNC5C/AFG3L2/APLP2/DIXDC1/RYK/VLDLR/NCAM1/CAPRIN1/LRP8/APP/NRCAM/RAB21/CHN1/ETV1/LLPH/UBB/VSTM2L/PREX2/EDNRA/ROCK1/UNC5D/FZD3/ITSN2/NCKAP1/PSEN1/MYO9A/TNIK/IMPACT/EIF4G2/ABI1/CNTNAP2/OPHN1/SLC25A46/YWHAH/EFNA4/IST1/SYT2/PTPN11/NEDD4/SPAG9/RAB3A/PTEN/WNT3A/MEF2A/CREB1/CDKL3/DICER1/KIF5B/HPRT1/BLOC1S6/BMPR1B/TUBB3/ISLR2/HSP90AB1/DCC/TTC8/CDK5/ATP7A/ALS2/SLIT2/CTNNB1/KIF20B/RUFY3/RAB10/ANK3/SHTN1/RIMS1/ITGA1/CRABP2/TAOK1/FEZ2/PRMT3/ACTR2/CXCL12/RIMS2/LAMC2/SPART/LAMA3/TMEFF1/ZDHHC17/ITGB1/TLX2/RASAL1/TAOK3/NEFL/FGFR2/PGRMC1/SGK1/STAU2/POU3F2/SS18L2/ABITRAM/RAP2A/GOLGA4/ARX/RAB11A/CNTN2/SLC9A6/LMX1A/GDF7/MFSD2A/CRPPA/S100A6/UCHL1/ANOS1/SHOX2/NRN1/CXCR4/CPNE5/CDKL5/STMN1/DCDC2/RNF6/SDC2/EMB/B3GNT2/IQGAP1/MYO16/SLIT1/CCK/SLITRK4/DRGX/HSP90AA1/RPL24/CDC42/EPHA3/C9orf72/DNM3/RAC2/UGT8/TMEM106B/BTBD3/LPAR3/S100B/FOXB1/C12orf57/ITGA4/ELAVL4/PTN/NGF/GAP43/SYT4/NLGN1/ALCAM/PLPPR4/LRRK2/PTPRO/NTNG1/GPM6A/SEMA3D/WNT7A/CHL1/SEMA3E/BCL2/COBL/EPHA6/OSTN/POU4F1/CNTN1/XK/SLITRK6/EPHA7/SEMA3C/SPP1/SPAG6/NR2E1	381
GO:0120035	regulation of plasma membrane bounded cell projection organization	374/8101	578/13783	0.00165768	0.053174	CYFIP1/CDH4/EFNA5/BRSK2/CRTC1/FZD1/TBX6/SFRP2/ALK/DPYSL3/FSTL4/LZTS1/ROR2/SFRP1/SRC/LRP4/DGKG/PTK6/STX1B/RIPOR2/SEMA5B/CAMK2B/PLXNB3/DAAM2/ADCY6/PTPRS/CARMIL2/SCARF1/PTK7/CNTROB/WAS/LYN/SEMA6C/IFT140/CAMK1D/CROCC/SHANK3/ULK1/SEMA4B/RGMA/SF3A2/SYNGAP1/OBSL1/SRF/AMIGO1/ATP1B2/CDC42EP1/TRIM46/DAB2IP/PLXNB2/AUTS2/NGEF/SEMA4D/CUX2/ABL1/SEMA3G/DBNL/EPHB2/PALM/CDC20/CRMP1/SEMA4G/THY1/EVL/NFATC4/ARAP1/NSMF/ADNP/SRCIN1/RET/CAPZB/WNT3/RAPGEF1/MEGF8/WASHC1/RABEP2/ANAPC2/EP300/LIMK1/INPP5J/CBFA2T2/AMIGO3/CDK5R1/ADGRB3/SEMA4C/GAK/PRAG1/FLNA/CARM1/ARSB/AGRN/CAMK1/STK11/MAPK15/RCC2/SEMA6A/TESK1/ARHGAP44/AVIL/RREB1/NCKIPSD/PARP6/PLXNA1/EFNA1/CUL7/TCHP/ARPIN/FUZ/TIAM1/SARM1/EPHB3/RTN4RL1/DNM2/NTRK3/ARHGAP35/DBN1/MTOR/PPP2R5B/EFNB2/SEMA6B/MARK2/SEMA3F/PPP3CA/KCTD17/CUX1/PLXNA3/WASF2/NRP1/PTPRF/MARK4/PLEKHM1/DRAXIN/ACAP3/PTPN9/SEMA5A/ARHGAP24/PPP1R35/DZIP1/TENM2/CRKL/EVI5L/SEMA4F/ULK2/HTT/LIMK2/AKT1/SEPTIN9/MACF1/GRN/VEGFA/STK25/SEMA6D/SIPA1L1/WRAP73/CAMK2G/GSK3A/ODAD3/ITM2C/FYN/FBXW8/PAK1/METRN/IGF1R/PLXNA2/MAP4/DEF8/SEMA7A/ENTR1/BRSK1/EEF2K/KDM1A/STK24/KNDC1/TSC1/FBXO31/EPHA2/RND2/PTPRG/NCS1/DENND5A/EHD1/PLXNB1/KATNB1/CORO1B/PLXND1/LRIG2/SEMA3A/SS18L1/ROBO1/EFNB3/FSCN1/TIAM2/DDX56/RETREG3/RHOA/CERS2/KIDINS220/RAC1/AKIRIN1/CORO1C/SYNE2/NPTN/ATMIN/CARMIL1/PLCE1/MAP2K1/RHOQ/DIXDC1/CDK10/RYK/VLDLR/CAPRIN1/LRP8/PAQR3/NRCAM/RAB21/CCP110/CHN1/PRKCI/NR2F1/RDX/BBS4/NCKAP1/PSEN1/TNIK/FBXO38/EIF4G2/NDRG4/PIK3R1/YWHAH/MIEN1/NDNF/IST1/ATG3/PPP1R16B/SCARB2/EZR/STYXL1/NEDD4/PTEN/WNT3A/DOCK11/CYLD/FAM98A/CDKL3/CAV1/HES1/VDAC3/APC/ISLR2/DCC/ARPC2/TAPT1/CEP120/CDK5/ATP7A/NCK1/MINAR1/TGFBR1/DGUOK/LRRC7/SLIT2/RUFY3/IFT20/HDAC2/RAB5A/SHTN1/CEP97/SETX/CRABP2/SEPTIN7/FXR1/ANLN/ACTR2/CXCL12/FBXO7/FER/SNAPIN/SPART/FNBP1L/DYNC2LI1/TLX2/ACTR3/CX3CL1/NEFL/RAP1A/SERPINF1/CFLAR/FKBP1B/STAU2/POU3F2/SS18L2/ABITRAM/RAP2A/GDI2/VPS35/GOLGA4/RAB11A/GRIN2B/ADAMTS16/CNTN2/DYNLT2B/NFE2L2/EPS8/FIG4/PIK3CA/TMEM30A/RALA/MFSD2A/BRK1/SHOX2/CIB1/ATG5/ULK4/SERPINI1/CDKL5/ALKAL2/PFN2/DCDC2/ODF2L/RNF6/SDC2/SLIT1/ATF1/SNAP25/CNR1/KLF4/PLS1/ITGA6/CDC42/SNX3/EPHA3/DNM3/RAC2/TMEM106B/TWF1/LPAR3/ELAVL4/P2RX7/PTN/NGF/GAP43/NLGN1/PLD1/KIT/LRRK2/ENPP2/PTPRO/RGS2/NTNG1/GPM6A/TRIM67/STMN2/PRNP/SEMA3D/WNT7A/SEMA3E/COBL/CD44/BMP5/CNTN1/XK/MCIDAS/CSMD3/F2RL1/ZMYND10/EPHA7/SEMA3C/SPP1/SEZ6/EFHC2/S100A9/INPP5F/NR2E1	374
GO:0010498	proteasomal protein catabolic process	311/8101	476/13783	0.00166449	0.053174	PRKCG/BRSK2/NCCRP1/CCNF/OSBPL7/PLK1/HSPA1A/PKD1/PML/FHIT/FBXL14/HECTD3/DAB2IP/TMEM129/FBXL7/TRIM71/FOXRED2/MTA1/FZR1/CDC20/ZSWIM8/USP19/CBFA2T3/RNF122/FBXL6/FBXL16/ZER1/HERC2/PRKACA/ARRB2/SH3RF1/EDEM2/FBXW4/FBXO48/FBXL19/PRKN/CCAR2/ZNF598/HUWE1/AGAP3/RNF144A/GET4/ASCC2/WWP2/USP7/FBXL18/SMAD7/AXIN1/RNF40/RFFL/SHARPIN/TMEM259/USP5/BAG6/SPSB3/UBQLN2/PRICKLE1/CSNK1E/ZNRF1/KLHL22/FBXO27/RAD23A/KCTD17/ARAF/TRIB2/KEAP1/TRPC4AP/FBXO44/UBE4B/UBQLN4/GBA/AMFR/RNF187/UBE2H/TBL1X/TRIM3/ANKRD9/MAN1B1/FEM1A/RNF216/DNAJB12/AKT1/SIRT6/DESI1/SMARCC1/WFS1/RNF126/FBXL17/GID4/GNA12/SGTA/NOP53/GSK3A/FBXW8/KLHL42/OGT/PINK1/SMURF1/TRIM25/PCBP2/TRIM39/FBXW5/RHBDF1/CSNK1D/FBXO31/PRPF19/OS9/CDC34/UBE2G2/UBXN7/WAC/TRIP12/KLHDC2/RNF41/ANAPC5/XPO1/BTRC/UBAC2/UBQLN1/SIRT1/NSFL1C/NEMF/UBE2K/RNF185/DERL2/PSME4/FBXO45/BCAP31/SYVN1/PSMC3/CDC16/CUL1/ANAPC4/PSME2/PSMB2/FBXW7/COP1/NHLRC3/UBR2/ANAPC7/UBB/GLMN/BFAR/PITHD1/PSMB6/CUL2/HACE1/USP13/UBR3/TMEM67/SOCS6/KLHDC10/PPP2CB/FAM8A1/PSEN1/PSMD4/PSMC1/RCHY1/TOR1A/FBXO38/FBXO22/FBXL2/UBXN4/ZFAND2B/CDK2/OPHN1/KCTD2/RAD23B/PSMF1/RMND5A/CD2AP/RNF4/RNFT1/ANKIB1/GABARAP/NEDD4/TRIM9/NGLY1/UGGT2/RCN3/WWP1/MKRN2/ITCH/HSP90B1/SPOP/FEM1C/PSMB7/GCLC/PSMD6/CAV1/PSMC5/PSMC4/FBXL5/PSMA7/PSMD1/HSP90AB1/SMURF2/UCHL5/FEM1B/SELENOS/SOCS4/PSMD8/DERL1/BBS7/PCNP/PSMD7/CSNK1A1/ERCC8/EDEM3/ASCC3/PELI1/PIAS1/PSMA3/STYX/CTNNB1/CLOCK/CRBN/COMMD1/GABARAPL2/USP25/HERPUD1/PSMC2/UBE2D3/CLGN/UBE2B/STT3B/UBE4A/BIRC2/UBE2J1/NUDT15/FBXL3/UBR1/PSMC6/ERLEC1/RNF19A/CDC23/FBXW11/RACK1/SOCS5/ARMC8/DNAJB14/PSMD14/SEL1L/PPP2R5C/CUL5/BAG2/TRIB3/MDM2/PSMA4/TRIP4/MARCHF7/RNF5/PSMA1/APPBP2/RNF14/SPOPL/EIF3H/DNAJC10/FBXO33/RNF180/TAF9/CANX/ELOB/PSMB1/PSMB5/TMF1/TOPORS/SUMO1/SKP1/JKAMP/PSMB4/PSMA2/NFE2L2/AMN1/UFL1/RBX1/CDC27/PARK7/RNF139/UBE2W/UCHL1/CCDC47/RPL11/PBK/MTM1/CAMLG/PSMA6/GPX1/PSMB3/KLHL15/ATE1/UBE3D/PSMA5/SVIP/TRIM2/PSMD10/DNAAF4/TMTC3/SEC61B/DNAJB9/SDCBP/LTN1/YOD1/SUMO2/DDIT3/PMAIP1/LRRK2/TRIM38/UBXN10/KLHL40/CDC20B	311
GO:0030031	cell projection assembly	345/8101	531/13783	0.00166637	0.053174	CYFIP1/HDAC6/MYLK/KCNQ1/ESPN/DPYSL3/SRC/WDR90/RIPOR2/ABLIM3/PLXNB3/NME8/DAAM2/CARMIL2/ATAT1/CNTROB/ITGB4/STK36/NOTCH1/WAS/CFAP44/RHOU/IFT140/CROCC/QRICH2/BBS1/CFAP410/SRF/CDC42EP1/IFT172/FBF1/TTLL3/FGD1/LAMA5/AUTS2/CEP250/PCNT/CELSR2/ABL1/DBNL/EPHB2/PALM/VANGL2/EVL/ARAP1/CAPZB/DCTN1/WASHC1/RABEP2/CEP164/INPPL1/GBF1/DNAAF5/FLNA/AGRN/MAPK15/SRGAP2/DNAH2/CCDC57/RCC2/TESK1/ARHGAP44/TMEM250/AVIL/S1PR2/TCHP/FUZ/SPATA13/DNM2/FXYD5/ARHGAP35/MTOR/TMEM80/ARHGEF26/CTTN/SLC9A3R1/KIF3B/KCTD17/WASF2/KLC3/DYNC2I2/NRP1/IFT122/MARK4/PLEKHM1/ARHGAP24/PPP1R35/DZIP1/DYNC2I1/TENM2/FHDC1/TRAPPC14/EVI5L/PTPN23/FGD5/VAV2/ARHGEF4/HTT/LIMK2/CEP89/SEPTIN9/TTYH1/WRAP73/NUDCD3/BBS5/CEP131/MTSS1/ODAD3/MAP4/DEF8/ENTR1/RFX2/CSNK1D/WASF3/EPHA2/DYNLL2/EHD1/RILPL1/VCL/C2CD3/PPP1R9B/FSCN1/E2F4/OCRL/GSN/RAC1/AKIRIN1/BBIP1/PARVA/CORO1C/NUP85/SYNE2/PIP5K1A/ARFIP2/IQCB1/IFT80/ATMIN/IFT74/CARMIL1/KIF3A/PLCE1/ARMC9/RHOQ/BBS2/CDK10/WDR35/SCLT1/CEP290/PCM1/ABCC4/LRRC49/CCP110/INTU/POC1B/CFAP298/ROCK1/CEP70/BBS10/RDX/TMEM67/BBS4/NCKAP1/TMEM237/CPLANE1/TNIK/IFT43/CEP350/BBOF1/SPATA6/SEPTIN2/OPHN1/RO60/PIK3R1/MIEN1/CD2AP/MAPRE1/ATG3/PPP1R16B/EZR/CLUAP1/BBS9/ODAD2/DNAAF2/GORAB/TMEM216/CBY1/DOCK11/STK26/DYNC2H1/GOLPH3/CYLD/PIBF1/FAM98A/AHI1/SNX10/TCTN3/CAV1/GALNT11/VDAC3/CC2D2A/APC/ARPC2/RAC3/TAPT1/CEP120/FSIP2/TTC8/RSPH9/BBS7/ATP7A/CIBAR1/TTC26/TBC1D32/NCK1/RAPGEF6/TGFBR1/SLIT2/CFAP100/IFT20/CFAP46/RAB5A/IFT46/CDH13/SHTN1/CEP97/UBE2B/SEPTIN7/ARL13B/FXR1/ANLN/RAB23/ACTR2/CCDC39/TMEM231/SPEF2/FER/CEP20/FNBP1L/DYNC2LI1/ARL3/ITGB1/ACTR3/IFT52/EMP3/VAV3/KIF27/GAS8/HYLS1/STAU2/RP2/CFAP20/ABITRAM/RAP2A/GDI2/SPAG16/DNAI4/EXOC5/ADAMTS16/LRGUK/DYNLT2B/DCX/EPS8/PIK3CA/RALA/IFT57/BRK1/ATG5/EMP1/PLK4/CDKL5/RPGR/CFAP69/PFN2/DCDC2/ODF2L/BAG4/HYDIN/CCDC13/MKKS/CAPG/CFAP65/NME5/ATP6V1D/DNAAF11/ODAD4/CFAP54/RFX3/CDC42/ARF4/JHY/DNAAF4/DNM3/SSX2IP/ONECUT2/RAC2/SDCBP/CFAP43/SPAG1/CFAP221/DNAH5/TWF1/DYNLL1/CIBAR2/LPAR3/P2RX7/GAP43/ALPK1/ARL6/NLGN1/PLD1/KIT/CCDC96/PTPRO/SPAG17/GPM6A/CCNO/IQCG/DNAI1/MACIR/DAW1/UBXN10/CFAP206/IQUB/COBL/CFAP74/TEKT4/MCIDAS/DNAH7/SPEF1/F2RL1/FOXJ1/ZMYND10/DNAI3/RSPH4A/GMNC/DRC1/RSPH1/SPAG6/CFAP52/CFAP161/TEKT1/DNAI2/ONECUT1/CFAP47/HOATZ	345
GO:0006417	regulation of translation	237/8101	357/13783	0.00167388	0.053174	CYFIP1/GRB7/PAN2/INPP5E/CNOT3/YBX2/TCOF1/AKT2/ERBB2/PCIF1/KHSRP/IGFBP5/PLXNB2/DIS3L2/PKM/DPH1/ILF3/TRIM71/UPF1/MTG2/RARA/DHFR/PER2/PER1/ZFP36L2/METTL16/SAMD4B/ZNF385A/EIF4G1/TENT4A/PASK/JMJD4/MEX3D/HNRNPD/DCPS/LIN28A/ZNF598/LSM14B/TNRC6C/EIF2AK2/POLR2D/CASC3/ZFP36L1/AGO1/MTOR/ATXN2/KLHL25/DND1/SHMT1/IGF2BP2/MTG1/FOXO3/DAPK3/EIF3B/EIF4G3/RCC1L/UNK/GCN1/KHDRBS1/MOV10/CTIF/PABPC1/EIF4EBP2/AGO4/AKT1/EIF4ENIF1/DAPK1/YTHDF1/HNRNPU/PATL1/EEFSEC/LARP1/RPUSD3/IGF2BP1/NSUN5/METTL3/NAT10/PINK1/EIF5A/TRAP1/PAN3/TRUB2/TNRC6A/TSC1/CELF1/EXOSC2/RPS6KB2/YBX3/ELAVL1/GEMIN5/SOX4/MAPKAPK5/TARBP2/PRKDC/AARS1/EEF2/EIF2AK4/LARP4B/GIGYF2/RBM8A/RHOA/GSPT1/EIF4H/EIF1B/TIA1/NCBP2/EIF2AK1/DCP2/METTL14/TENT4B/BTG2/DNAJC3/MIF4GD/ATF4/EIF2AK3/EIF1/CAPRIN1/YTHDF3/APP/IREB2/SYNCRIP/RMND1/EIF4E2/RBM3/PTCD3/EXOSC7/BZW2/ROCK1/HSPB1/UPF3B/MLH1/RPS6KA3/ZNF706/EIF4B/PNPT1/CNOT10/GAPDH/PAIP1/UQCC2/ALKBH1/IMPACT/EIF4G2/PELO/TOB1/TRNAU1AP/FASTKD2/CNOT8/OGFOD1/PUM2/EIF5/SEPSECS/LRPPRC/PDE12/CDC123/PUM3/DDX3X/DHX29/EIF4A3/TRMT10C/MALSU1/NGDN/COA3/IGF2BP3/SECISBP2L/EIF4EBP1/EIF2B2/PURA/NCK1/SARNP/DDX1/RPS3/SERP1/XRN1/LARP1B/ETF1/CSDE1/FXR1/NGRN/DIS3/RIDA/CNOT7/MTPN/CNOT2/RACK1/METTL5/SRP9/RBM24/RPS9/ABCE1/EIF2S1/USP16/TUT7/CNBP/DPH6/EPRS1/EIF3H/DPH5/EIF4E/HBS1L/PAIP2/ANG/RPL26/RPL5/LARP4/DPH3/MAGOH/RC3H2/UHMK1/EIF4A2/MRPL13/C8orf88/RNF139/TMED2/EIF3K/NPM1/EIF2A/CPEB1/RPL13A/RPS4X/CPEB4/RPS6KB1/RPL22/POLR2G/RPS14/SELENOT/RPLP1/BZW1/CPEB2/LSM1/RPL10/EIF3E/RPL38/EIF5A2/ELAVL4/PLD1/RGS2/CYP1B1	237
GO:0007417	central nervous system development	582/8101	918/13783	0.00171656	0.0538025	FOXG1/LHX2/VAX1/RAX/FGF8/PAX2/GBX2/FGF9/PAX8/KIRREL3/KCNC1/MEIS1/NCAN/GRHL3/EMX1/SOX1/ITGA8/GRIN2C/SIX3/POU3F3/POU6F2/ATP1A2/SALL1/TBX1/SLC6A11/DMRTA2/DCLK2/TAL2/TMEM108/NNAT/PITX3/TRPV1/WNT7B/COL2A1/ZBTB16/EPHB6/GLI3/HTR6/EFNA2/DLL4/FZD1/HMX3/DLL1/TBX6/SFRP2/ALDH1A3/ALK/GLI2/HES5/DMRT3/SOX9/SPINK5/NRG1/IL1RAPL2/ZIC2/ROR2/SFRP1/NLGN2/CHD5/DLX5/SRC/GDF10/SPHK1/BCR/NOVA2/ARNT2/E2F1/DLG5/GHRH/MAST1/SCN5A/NCOA6/TTBK1/DAAM2/TH/KLHL17/CTNS/EPHB1/ATN1/TACC3/SCRIB/ATAT1/PKD1/TP53/KAT2A/STK36/KDM2B/NOTCH1/SETD1A/SLC38A3/LYN/IRS2/AGER/HAPLN4/SLC2A1/ZMIZ1/MINK1/SHANK3/ZNF335/ERBB2/ABCA2/DNAJC30/H2AX/WDR62/MAP1S/MED12/ADCY1/DLX1/SRF/AMIGO1/SMO/ATP1B2/IFT172/SOX2/DAB2IP/SUFU/CIC/PLXNB2/CDH11/SKI/CSK/SPHK2/NRROS/PSPN/LDB1/SOX13/RARA/CELSR2/MACROH2A2/FOXP3/TRAPPC9/ABL1/SBK1/MXRA8/NRG3/NDST1/EPHB2/MEN1/SMG9/XAB2/RERE/DHX37/EMX2/MBD3/AFF2/SZT2/WNT3/DCTN1/PIAS4/CHD8/SIN3A/CNP/ALDH5A1/PFKFB3/GLIS2/ARRB2/TYRO3/ACAN/MBOAT7/NOTCH3/AMIGO3/PCDH19/DHX30/CDK5R1/SEMA4C/GIT1/SYNGR3/CHD7/CA10/HNRNPD/LEF1/JARID2/COQ8B/PRKN/MAFB/ARSB/FANCD2/ACTB/OGDH/SRGAP2/SOX8/SH3GL1/PHF8/KALRN/CASP2/NDE1/ERCC2/ADAM23/SHROOM2/CTTNBP2/FEZF2/EZH1/LAMB2/EPHB3/FPGS/BCL2L11/DLC1/RTN4RL1/HAPLN3/NTRK3/ARHGAP35/MTOR/SHARPIN/BAG6/PEX5/PITPNM1/LSR/MARCKSL1/CSNK1E/FZD4/NF2/TGFB1/PTCH1/SEMA6B/SEMA3F/PPP3CA/MEIS3/SOX11/GDF11/PLXNA3/FOXO3/NRP1/WHRN/GBA/DRAXIN/SEMA5A/DAG1/TUBGCP2/BIN1/STK4/LRP2/B4GALT2/MEIS2/WDR1/APLP1/BOK/CHRD/CSNK2A2/CRKL/ND4/LRP1/SPTBN2/SOX12/LDLR/NLGN4X/NES/VPS51/ZIC5/GRN/GRIN2D/PKD2/SEMA6D/ZFHX2/ADARB1/PYGO2/CELSR1/ROGDI/ANKLE2/IGF2BP1/PBX1/NSUN5/TRIO/GBA2/FYN/SRR/BCL2L2/TENM4/METTL3/ARHGAP11B/IGF1R/MPST/PLXNA2/SCYL1/SEMA7A/ANP32B/CDK5RAP2/G6PD/KDM1A/KNDC1/TSC1/CSNK1D/WASF3/MECP2/PTPRG/BAK1/DPYSL2/SOX3/MAPK3/SDF4/SEC16A/PRPF19/SEMA3A/EXT1/C2CD3/PPP1R9B/SOX4/ROBO1/ATXN1L/TACC2/KDM4A/MARCKS/CITED2/PRKDC/RBFOX2/AARS1/HSPG2/SETD2/NCSTN/STAT3/GIGYF2/CDK5RAP3/SUN1/PBX2/RHOA/GSN/ARCN1/ID4/CADM1/ATM/SYNE2/BAD/METTL14/BTG2/TACC1/MAP2K1/EED/RAB3GAP1/FBXO45/PAFAH1B2/WRN/UNC5C/GNB4/APLP2/ASPM/BBS2/SEC24B/DIXDC1/TSPAN2/RYK/CEP290/VLDLR/TTC21B/YWHAE/TNFRSF21/LRP8/PCM1/ATRN/APP/NRCAM/TRA2B/SUZ12/SUDS3/MAPK1/AGTPBP1/PAM/INTU/UBB/GNPAT/OXCT1/CLDN3/SMAD1/CALM2/RPS6KA3/BBS4/ABT1/FZD3/PGAP1/ATF2/SCYL3/NCKAP1/TMEM98/PSEN1/XRCC5/PTS/SHROOM4/RBPJ/NDRG4/CNTNAP2/ZC4H2/OPHN1/GSTP1/SLC25A46/YWHAH/NDNF/PTBP2/SLC38A2/ADGRL2/BMP2/CLN5/PTPN11/ODAD2/PTEN/WNT3A/WWP1/PRKG1/DYNC2H1/CREB1/ATIC/AHI1/DDIT4/PSMG1/FZD6/TMX2/HES1/HPRT1/BLOC1S6/LIG4/HSP90AB1/DCC/CBLN1/RAC3/UCHL5/CEP120/SMARCA1/TTC8/ZPR1/TMEM14B/BBS7/CDK5/BRCA2/EIF2B2/ATP7A/NOTCH2NLA/TENT2/YWHAQ/EFHC1/SLIT2/CTNNB1/B3GNT5/HDAC2/HIF1A/FUT10/ATRX/SNRPB/SSTR3/ACAT1/ARL13B/EIF2B3/AMIGO2/ARPC5/BTD/CXCL12/RIDA/MTPN/CCDC39/GLUD1/SPEF2/ACTL6A/FBXW11/DPCD/PPT1/MDGA2/ITGB1/NEFL/MCPH1/FGFR2/FAT4/SERPINE2/PADI2/ATP5PB/RAN/KIF27/NDUFS3/PALS1/GAS8/KDM7A/NARS1/IFNGR1/POU3F2/SCYL2/NDUFS4/GNAI3/SELENOP/CDK6/ATP5PF/RHEB/BNIP3/ARX/UBA6/CCNG1/GRIN2B/CNTN2/C21orf91/DCX/COX7B/ZNF148/PBX3/LMX1A/GDF7/PLCB1/ATXN1/HPCAL4/MFSD2A/NEUROD1/CXCR4/UFC1/PLP1/SERPINI1/STXBP3/STK3/HYDIN/TBC1D23/BLOC1S2/UGP2/CALM1/TRPC4/FOXN4/MKKS/UFM1/PPP3CC/CAPG/COX6B1/UQCRQ/TAGLN3/MYO16/SLIT1/MNAT1/XRN2/MAOB/EGF/ALDH1A2/RAB18/NME5/WLS/DRGX/HSP90AA1/ODAD4/CDC42/CASP3/MSX1/IER3IP1/JHY/TBX3/FRS2/AGBL4/SIX1/UGT8/CFAP43/RORA/DNAH5/ANXA3/DYNLL1/ID2/BTBD3/S100B/FOXB1/C12orf57/ELAVL4/WNT2B/PTN/ATP6AP2/GABRB1/LRRK2/IL6ST/RGS2/MAL/ZIC4/SHANK2/GRIK1/TBX20/ZIC1/WNT7A/BCL2/PPP1R17/CDH1/POU4F1/BMP5/DNER/SLC7A11/CNTN1/ERBB4/COL3A1/FOXP2/BARHL1/FOXJ1/EPHA7/SLC17A8/SEZ6/VIT/S100A9/HAPLN1/NR2E1	582
GO:0007033	vacuole organization	122/8101	175/13783	0.00171913	0.0538025	MAP1LC3B2/NAGPA/TMEM175/ULK1/ATG2A/GAA/ATG16L2/EHMT2/CORO1A/ACP2/HPS1/AP4M1/TREX1/WDR45/SMCR8/VPS4A/ARSB/HOOK2/LRSAM1/ULK3/PACS2/AMBRA1/MTOR/UBQLN2/ATG4B/ATG4D/FHIP1B/PHF23/TPCN2/GBA/HPS4/MAP1LC3A/ULK2/ATG14/ATP13A2/GRN/CLN6/PIP4K2B/WIPI2/ATG9A/SRPX/ATG13/PINK1/SMURF1/MTMR3/MBTPS1/EXT1/MFN2/RAB14/PIKFYVE/ARFIP2/UBQLN1/NSFL1C/GNPTAB/MAP1LC3B/RAB3GAP1/TMEM165/BECN1/RAB34/CHMP4A/AP3B1/WDR45B/VPS16/ATG101/AKTIP/ATF2/ATG12/PSEN1/CHMP3/GABARAPL1/CLVS1/TRAPPC8/LAPTM4B/ATG3/SCARB2/RAB3GAP2/RAB33B/RAB7A/TMEM9/CLN5/GABARAP/MAN2A1/RALB/STX12/RAB1A/PIK3C3/IFT20/TMEM39A/RAB5A/ARL8B/GABARAPL2/RAB20/EMC6/FEZ2/RAB23/SNX7/SNAPIN/PPT1/RNF5/RB1CC1/HEXB/CCDC115/VPS35/SCFD1/SEC22B/FIG4/ATG5/CHMP2B/MTM1/SNX4/WIPI1/C9orf72/TMEM106B/VMP1/P2RX7/ATP6AP2/LRRK2/RAB7B/HOOK1/LYST/ANXA2/MAP1LC3C	122
GO:0031331	positive regulation of cellular catabolic process	273/8101	415/13783	0.00175257	0.0542865	PAN2/CCDC22/CNOT3/OSBPL7/PLK1/HSPA1A/PLEKHF1/IRS2/CD81/AKT2/TSC2/ULK1/ATG2A/ABCD1/PNPLA2/SNX33/RGMA/ABCA2/FURIN/KHSRP/DAB2IP/DIS3L2/TRIM71/UPF1/ZC3H18/FZR1/ZFP36L2/CAMKK2/METTL16/WDR45/SAMD4B/CDC20/ZSWIM8/CBFA2T3/GAPDHS/TENT4A/ZER1/SMCR8/NPRL3/PLIN5/SH3RF1/MEX3D/HNRNPD/DCPS/PRKN/DXO/RNF144A/TNRC6C/DACT1/STK11/FLCN/POLR2D/LRSAM1/IRS1/RNF31/ZFP36L1/SMAD7/AXIN1/AMBRA1/BCL2L11/HSF1/RNF40/ADAM8/TMEM259/USP5/DEPDC5/BAG6/UBQLN2/PRICKLE1/GTPBP1/CSNK1E/FYCO1/DND1/RAD23A/TPCN1/TRIB2/KEAP1/FOXO3/GBA/PCSK9/LRP2/LRP1/SUPT5H/MOV10/ULK2/LDLR/HTT/PABPC1/TRIM27/AKT1/GPSM1/SIRT6/EIF4ENIF1/DAPK1/YTHDF1/PIP4K2B/HNRNPU/PATL1/LARP1/SGTA/NOP53/GSK3A/IGF2BP1/FBXW8/PTPN1/METTL3/PINK1/SMURF1/AMER1/PAN3/TNRC6A/TSC1/CSNK1D/DHRSX/NOD1/CELF1/EXOSC2/MAPK3/SH3BP4/GIGYF2/WAC/TRIM5/ATM/DCP2/UBQLN1/SPTLC2/SIRT1/PTTG1IP/BAD/METTL14/TENT4B/BTG2/RNF185/SUPV3L1/RAB3GAP1/PAFAH1B2/BCAP31/PSMC3/BECN1/FBXW7/COP1/YTHDF3/APP/NRDC/SYNCRIP/PIK3CB/AGTPBP1/PPARA/EXOSC7/GRSF1/ROCK1/MLH1/RDX/PRKAA1/USP13/TRIM6/PNPT1/PSEN1/PIM2/PSMC1/RCHY1/TRIM14/FBXO22/PAIP1/TTC5/TOB1/CNOT8/RAB3GAP2/RNFT1/ANKIB1/EZR/ATF6/GABARAP/PRKAA2/PDE12/PTEN/MKRN2/ITCH/SNCA/TMEM59/RIPK2/RALB/LIN28B/GCLC/CAV1/BNIP3L/PSMC5/PSMC4/FBXL5/OPTN/ATP5IF1/SOCS4/BBS7/CSNK1A1/PIK3C2A/PIAS1/UVRAG/MAP3K7/EPM2A/HIF1A/HERPUD1/PSMC2/PRXL2C/VDAC1/HMGB1/CSDE1/TBK1/DIS3/RIDA/CNOT7/FBXO7/CNOT2/PSMC6/RNF19A/SNX7/RACK1/SOCS5/RBM24/BAG2/TRIB3/TUT7/MDM2/CALCOCO2/RNF14/SESN3/SPTLC1/RNF180/GNAI3/ELOB/VPS35/BNIP3/ABHD5/SUMO1/NFE2L2/CTSC/RC3H2/UFL1/RBX1/PARK7/RNF139/MID2/SLC25A5/SH3D19/SNX4/TRIM22/TRIM34/SLC25A4/POLR2G/SESN1/PLK2/HMOX1/SVIP/EGF/WIPI1/HSP90AA1/LSM1/PSMD10/C9orf72/AGBL4/TMTC3/SCOC/RNF152/SUMO2/ADAM9/P2RX7/ABCD2/HSPB8/LRRK2/TRIM38/TRIM67/SLC4A4/KLHL40/CDC20B	273
GO:0006513	protein monoubiquitination	58/8101	77/13783	0.0017603	0.0542865	KDM2B/FANCA/BCOR/UHRF1/PCGF2/MGRN1/PRKN/ZNF598/HUWE1/TRIM41/RNF40/FANCG/FAAP100/KLHL22/UBE2O/FANCE/RING1/ATXN7L3/RNF126/PAF1/FAAP20/UBE2R2/PCGF3/TRIM25/RNF220/WAC/PDCD6/CUL1/WDR48/PCGF5/UBB/FANCL/PEX12/UBE2T/FBXL2/ZC4H2/FANCM/PCGF1/CTR9/LEO1/RAD18/UBE2D3/UBE2B/CDC73/RNF2/BIRC2/TRIM37/OBI1/UBE2E1/PEF1/MARCHF7/TOPORS/SKP1/BMI1/RBX1/UBE2W/TSG101/UBE3D	58
GO:0009799	specification of symmetry	87/8101	121/13783	0.00181409	0.0555401	FGF8/NBL1/MICOS10-NBL1/TBX1/TBX2/DLL1/TBX6/DAAM2/NOTCH1/RNF207/IFT140/SRF/SMO/IFT172/SUFU/NEK8/VANGL2/PSKH1/MEGF8/AP1B1/ANKS6/GREM1/SMAD3/WNT8B/KIF3B/ACVR1/PKD2/BBS5/ODAD3/ACVR2B/C2CD3/CITED2/IFT74/SMAD2/ALG5/GJA1/BBS4/AIDA/RTTN/PSEN1/NDRG4/ODAD2/DNAAF2/WNT3A/DYNC2H1/AHI1/GALNT11/CC2D2A/BBS7/TBC1D32/CTNNB1/HIF1A/ARL13B/CCDC39/DPCD/MEF2C/DYNC2LI1/IFT52/DNAH11/MIB1/GAS8/DISP1/TMED2/IFT57/FOXN4/MKKS/ALDH1A2/FOLR1/DNAAF11/ODAD4/RFX3/OVOL2/TBX3/DNAAF4/DNAH5/DDIT3/ARL6/DNAI1/DAW1/TBX20/SOSTDC1/FOXJ1/DRC1/CFAP45/CFAP52/ENKUR/DNAI2	87
GO:0060322	head development	462/8101	722/13783	0.00185283	0.0563181	FOXG1/LHX2/VAX1/RAX/FGF8/PAX2/GBX2/FGF9/KIRREL3/KCNC1/MEIS1/EMX1/SOX1/ITGA8/GRIN2C/SIX3/POU3F3/ATP1A2/SALL1/TBX1/SLC6A11/DMRTA2/DCLK2/TAL2/TMEM108/NNAT/PITX3/WNT7B/COL2A1/GLI3/HTR6/EFNA2/FZD1/HMX3/DLL1/SFRP2/ALDH1A3/ALK/GLI2/HES5/SOX9/NRG1/ZIC2/SFRP1/NLGN2/CHD5/DLX5/SRC/GDF10/SPHK1/BCR/PFAS/ARNT2/E2F1/DLG5/GHRH/MAST1/SCN5A/NCOA6/TTBK1/TH/KLHL17/CTNS/EPHB1/TACC3/SCRIB/ATAT1/TP53/KAT2A/STK36/KDM2B/NOTCH1/SETD1A/SLC38A3/IRS2/SLC2A1/ZMIZ1/MINK1/SHANK3/ZNF335/DNAJC30/H2AX/WDR62/MAP1S/ADCY1/DLX1/SRF/AMIGO1/SMO/ATP1B2/IFT172/SOX2/DAB2IP/CIC/PLXNB2/RARG/SKI/CSK/SPHK2/LDB1/ANKRD11/RARA/CELSR2/MACROH2A2/TRAPPC9/ABL1/SBK1/NRG3/NDST1/EPHB2/MEN1/MMP2/SMG9/XAB2/RERE/DHX37/EMX2/MBD3/AFF2/SZT2/WNT3/CHD8/SIN3A/CNP/PFKFB3/ARRB2/TYRO3/EP300/MBOAT7/NOTCH3/AMIGO3/PCDH19/CDK5R1/SEMA4C/GIT1/SYNGR3/CHD7/CA10/HNRNPD/LEF1/COQ8B/MAFB/FANCD2/ACTB/OGDH/SRGAP2/PHF8/CASP2/NDE1/AXIN1/SHROOM2/CTTNBP2/FEZF2/EZH1/EPHB3/FPGS/BCL2L11/DLC1/RTN4RL1/ARHGAP35/SHARPIN/BAG6/PEX5/PITPNM1/CSNK1E/FZD4/NF2/PTCH1/SEMA6B/PPP3CA/MEIS3/SGPL1/PLXNA3/FOXO3/NRP1/WHRN/GBA/IL11RA/DRAXIN/SEMA5A/TUBGCP2/LRP2/B4GALT2/MEIS2/APLP1/BOK/CSNK2A2/CRKL/ND4/SPTBN2/NLGN4X/LIMK2/NES/VPS51/FLVCR1/GRIN2D/SEMA6D/ZFHX2/PYGO2/ROGDI/IGF2BP1/PBX1/NSUN5/FYN/SRR/BCL2L2/METTL3/ARHGAP11B/IGF1R/PLXNA2/SEMA7A/ANP32B/CDK5RAP2/G6PD/KDM1A/KNDC1/TSC1/CSNK1D/MECP2/PTPRG/BAK1/DPYSL2/SOX3/MAPK3/SDF4/SEC16A/SEMA3A/EXT1/C2CD3/PPP1R9B/ROBO1/ATXN1L/TACC2/PRKDC/RBFOX2/AARS1/HSPG2/SETD2/NCSTN/CDK5RAP3/SUN1/PBX2/RHOA/ARCN1/ID4/CADM1/ATM/SYNE2/BAD/METTL14/BTG2/TACC1/MAP2K1/RAB3GAP1/FBXO45/PAFAH1B2/WRN/UNC5C/GNB4/ASPM/BBS2/SEC24B/DIXDC1/TSPAN2/RYK/CEP290/TTC21B/YWHAE/LRP8/PCM1/ATRN/APP/NRCAM/TRA2B/SUDS3/MAPK1/AGTPBP1/ASPH/UBB/GNPAT/EDNRA/OXCT1/TIPARP/SMAD1/CALM2/PLEKHA1/BBS4/FZD3/PGAP1/ATF2/PSEN1/XRCC5/SHROOM4/RBPJ/DDX10/NDRG4/CNTNAP2/OPHN1/SLC25A46/YWHAH/NDNF/PTBP2/SLC38A2/ADGRL2/BMP2/CLN5/PTPN11/ODAD2/PTEN/WNT3A/PRKG1/DYNC2H1/CREB1/ATIC/AHI1/DDIT4/PSMG1/FZD6/TMX2/HES1/HPRT1/BLOC1S6/CBLN1/RAC3/UCHL5/CEP120/SMARCA1/TTC8/TMEM14B/BBS7/CDK5/BRCA2/ATP7A/NOTCH2NLA/TENT2/CCDC32/YWHAQ/EFHC1/SLIT2/CTNNB1/B3GNT5/HIF1A/FUT10/ATRX/SNRPB/SSTR3/ACAT1/ARL13B/AMIGO2/ARPC5/CXCL12/RIDA/MTPN/CCDC39/GLUD1/SPEF2/FBXW11/DPCD/PPT1/ITGB1/NEFL/MCPH1/FGFR2/FAT4/SERPINE2/PADI2/ATP5PB/RAN/KIF27/NDUFS3/PALS1/GAS8/KDM7A/NARS1/POU3F2/SCYL2/NDUFS4/GNAI3/SELENOP/CDK6/ATP5PF/BNIP3/ARX/UBA6/CCNG1/GRIN2B/CNTN2/C21orf91/ZNF148/PBX3/LMX1A/GDF7/PLCB1/ATXN1/MFSD2A/NEUROD1/CXCR4/UFC1/PLP1/STXBP3/HYDIN/TBC1D23/BLOC1S2/UGP2/CALM1/MKKS/UFM1/PPP3CC/COX6B1/UQCRQ/MYO16/SLIT1/MNAT1/XRN2/MAOB/EGF/ALDH1A2/RAB18/NME5/WLS/ODAD4/COL1A1/CDC42/CASP3/MSX1/IER3IP1/JHY/TBX3/FRS2/CFAP43/RORA/DNAH5/ANXA3/DYNLL1/ID2/BTBD3/FOXB1/C12orf57/ELAVL4/WNT2B/CRISPLD1/ATP6AP2/LRRK2/RGS2/SHANK2/ZIC1/WNT7A/BCL2/CDH1/POU4F1/BMP5/SLC7A11/CNTN1/ERBB4/COL3A1/FOXP2/BARHL1/FOXJ1/EPHA7/SLC17A8/SEZ6/NR2E1	462
GO:0051248	negative regulation of protein metabolic process	559/8101	881/13783	0.00190403	0.0568279	GRB7/PAX2/IAPP/GRIN2C/SPRY1/AGAP2/DNMT3B/NTF3/HDAC6/PRKCG/GAS1/INCA1/SFRP2/ADGRB1/SPINK5/NRG1/HEG1/SPRY4/SFRP1/PAN2/SRC/PTK6/CPAMD8/EMILIN1/DGKQ/INPP5E/FBLN1/CNOT3/PLK1/HSPA1A/TP53/SPRY2/PML/COL7A1/LYN/FHIT/DNMT1/TSC2/QRICH2/ZGPAT/FURIN/EPHA1/PCIF1/BCOR/KHSRP/IGFBP5/LRP5/CAMK2N1/DAB2IP/TFAP4/SPRED2/SUFU/DIS3L2/SKI/PTPRT/NUP62/ITIH4/SPHK2/SOCS3/ILF3/GAS6/CTSA/TRIM71/UPF1/CTBP1/SEMA4D/RARA/MLLT6/FOXP3/DEPTOR/DHFR/PER2/ABL1/LRRK1/PRKAR1B/ZFP36L2/METTL16/SAMD4B/FMN2/EPHB2/CACTIN/MEN1/CDC20/THY1/USP19/BANP/SRCIN1/KIRREL2/EIF4G1/SIN3A/MFHAS1/DUSP6/TENT4A/SMCR8/CRB2/PARP10/ARRB2/SH3RF1/LIMK1/INPP5J/NLE1/NXN/MYADM/WFIKKN1/SNRNP70/WDR5/MEX3D/XDH/HNRNPD/DCPS/JARID2/LIN28A/PRKN/CCAR2/FLNA/SIMC1/GREM1/TNRC6C/EIF2AK2/FLCN/POLR2D/PIAS3/MGAT3/CTDSP1/USP7/TESK1/GPI/AKT1S1/ZFP36L1/AGO1/SMAD3/KIRREL1/U2AF2/MVP/MLLT1/NOC2L/EFNA1/SMAD7/CTDSP2/AXIN1/PPM1F/PPP2R1A/FKBP8/NTRK3/RFFL/SH3BP5L/MAP2K5/BAG6/NF2/TGFB1/PLEC/FLOT2/DND1/SHMT1/UBE2O/IGF2BP2/TRIB2/GBA/ABCA7/JUN/IKBKB/SUPT6H/DAPK3/BIN1/PNKP/PRKRIP1/DUSP22/SPRED1/CSNK2A2/HEXIM2/CRKL/LRP1/GNAI2/UNK/PRR7/MOV10/THAP7/SNTA1/KDM4D/LDLR/SERPINH1/MICAL1/ATG14/PABPC1/EIF4EBP2/TRIM27/AGO4/PRKCZ/DHCR24/AKT1/GPS2/ATP13A2/ZBED3/EIF4ENIF1/SMARCC1/VEGFA/PTPA/DAPK1/YTHDF1/SERPING1/ADARB1/LATS2/HNRNPU/PATL1/JAK3/LARP1/SGTA/DUSP7/NOP53/IGF2BP1/SMARCB1/ACOT8/MDM4/HMG20B/PARD3/ITM2C/FYN/PTPN1/METTL3/OGT/MAPK8IP1/TRIM44/GGA3/CDK5RAP2/CHMP6/G6PD/NR1H2/TRIM39/PAN3/KDM1A/CEP85/TNRC6A/TSC1/IVNS1ABP/HYAL2/BAK1/CELF1/CRY2/EXOSC2/RGP1/PKN1/LRIG2/PPP1R9B/SOX4/RELA/TARBP2/KDM4A/PRKDC/PTPRJ/PIN1/ADAR/EIF2AK4/GIGYF2/CDK5RAP3/WAC/TRIP12/PKIG/STK38/GNAQ/CYP51A1/CAST/SENP2/TIA1/SPON1/EIF2AK1/RIC1/CORO1C/DCP2/PCID2/PICALM/CDKN1B/SIRT1/METTL14/TENT4B/BTG2/ENSA/PPP4R3B/ERRFI1/DNAJC3/APLP2/DMD/ATF4/EIF2AK3/YWHAE/CAPRIN1/PAQR3/SNX12/YTHDF3/APP/IREB2/KDM5A/SYNCRIP/PIK3CB/TERF2IP/DNAJB6/GLMN/EIF4E2/EXOSC7/ACER2/ZNF675/ROCK1/HSPB1/MLH1/HMG20A/CALM2/RPS6KA3/PRKAA1/RGS14/PDE4D/BIRC6/CST3/TMEM98/AIDA/BIRC5/PNPT1/PSEN1/CNOT10/HINT2/LXN/PARP14/GAPDH/PAIP1/IMPACT/PPP2CA/OPHN1/NOS2/PEBP1/GSTP1/PSMF1/TSPO/TOB1/CNOT8/LAPTM4B/MAD2L2/PPP1R16B/MTF2/BMP2/TMED10/GTPBP4/SMYD3/STYXL1/BST2/MASTL/SPAG9/PRKAA2/PDE12/CTDSPL/PTEN/HIPK3/CAAP1/DCUN1D3/DDX3X/SNCA/TMEM59/PIBF1/BUB3/EIF4A3/SET/DDIT4/SH3BP5/RASSF2/MALSU1/IFI6/GCLC/CAV1/DUSP1/ATRAID/KAT2B/MAD2L1/APC/PTPN2/HSP90AB1/UCHL5/BEX4/GADD45A/SOCS4/ARPP19/IGF2BP3/CDK5/HBEGF/ZNF451/EIF4EBP1/RB1/USP47/PURA/NCK1/MINAR1/PROS1/PKIA/STYX/SLIT2/ARL6IP1/ITM2B/CTNNB1/RPS3/PWP1/CDKN1A/HDAC2/HMGCR/GABARAPL2/XRN1/USP25/UBE2B/ITIH5/FNIP1/VPS25/CSDE1/FXR1/RPS15/RTRAF/PPP4R2/PRMT3/PRKAR2B/PFDN1/TAF7/BIRC2/DIS3/RIDA/CNOT7/FBXO7/CNOT2/PRDX5/IPO5/RACK1/CRY1/SOCS5/PPP1R8/TIMP1/SNX6/SRP9/RBM24/IRAK3/EIF2S1/PPIA/PTTG1/BAG2/TRIB3/VBP1/CSTB/TUT7/PDCL3/SQSTM1/MARCHF7/SERPINF1/SERPINE2/SPOPL/RPL37/EPRS1/EIF3H/PFDN2/PHB1/DNAJC10/ITGAV/EIF4E/FKBP1B/CSNK2A1/COL6A3/KDM3A/PAIP2/ANG/TAF9/BOD1/PRDX3/RPL5/SERPINA5/VPS35/BACE2/RC3H2/IGBP1/A2M/UFL1/GPC3/TIPRL/MRPL13/C8orf88/PARK7/GPD1L/RNF139/SNX25/TMED2/UCHL1/DBI/ANOS1/PFDN4/TSG101/CIB1/NPM1/RPL11/PBK/ATG5/CPEB1/FKBP1A/MTM1/SERPINI1/SOCS1/CAMLG/COL4A3/RPL13A/GPRC5A/GPX1/DNAJA1/CALM1/CPEB4/POLR2G/PRKAR1A/CAPN3/CHORDC1/RPS7/PRKAG2/PFDN5/SVIP/KLF4/BIRC3/CPEB2/OXR1/RPL23/PKIB/SVBP/SPOCK3/CASP3/LSM1/IPO7/SNX3/ENPP1/C9orf72/GADD45B/EIF3E/PPP4R4/RPS20/SERPINI2/SDCBP/GSKIP/TRIAP1/COPS9/SPINT1/LAMTOR5/SPINT2/NELL1/IBTK/NGF/CDKN2D/LRRK2/PTPRO/RGS2/CRYAB/PRNP/TFPI/EDNRB/ITGB3/TFPI2/ANXA2/PI15/CD44/KLHL40/SERPINB1/LGALS3/PTX3/INPP5F/INSM1	559
GO:0007041	lysosomal transport	83/8101	115/13783	0.00190995	0.0568279	CACNG7/CACNG8/HSPA1A/NAGPA/AP4M1/ANKFY1/RBSN/MGRN1/VPS53/AP3D1/VPS4A/TRAK1/PCDHGA3/GAK/PRKN/VPS39/ARSB/HOOK2/FHIP1B/RHOB/TPCN2/PLEKHM1/PCSK9/BIN1/HGSNAT/LRP1/TGFBRAP1/ATG14/VPS51/ATP13A2/GRN/CHMP1A/VPS52/PINK1/GGA3/CHMP6/SNX27/KIF13A/IGF2R/HGS/NPC1/GCC2/AP1G1/PSAP/VPS54/GNPTAB/CHMP4A/AP3B1/VPS16/VIPAS39/AKTIP/AP3M1/CHMP3/USE1/SCARB2/CHMP2A/RAB7A/NEDD4/M6PR/SNX16/ALS2/ARL8B/STX8/CHMP1B/ZFYVE16/SNAPIN/CCDC91/SCYL2/VPS35/LAMP2/CHMP5/TSG101/CHMP2B/MTM1/NCOA4/HSPA8/VAMP7/C9orf72/TMEM106B/LRRK2/RAB7B/HOOK1/LYST	83
GO:0043244	regulation of protein-containing complex disassembly	83/8101	115/13783	0.00190995	0.0568279	HDAC6/PLEKHH2/CARMIL2/SCAF4/CAMSAP3/APC2/MAP1S/LMOD1/TRIOBP/ARHGEF2/UPF1/ADD1/CAPZB/TECPR1/SCAF8/ADD2/SMCR8/TBC1D25/JMJD4/FLII/CRACD/AVIL/SVIL/CAMSAP1/TPX2/FYCO1/SH3BP1/PHF23/UBQLN4/GBA/SEMA5A/WDR1/SPTBN2/NES/WASHC2C/PDXP/SPTAN1/ATXN7/IGF1R/EIF5A/RUBCN/KATNB1/MID1IP1/CLASP1/GSN/GSPT1/TMOD3/CARMIL1/ASPH/CLASP2/RDX/ATG12/CKAP2/MID1/OGFOD1/APC/UVRAG/ZMPSTE24/TMEM39A/SETX/ETF1/TAOK1/MTPN/IRAK3/CALCOCO2/ADD3/NAV3/BNIP3/EPS8/PIK3CA/CIB1/ATG5/CFL2/CAPZA1/CAPG/CAPZA2/DSTN/TWF1/EIF5A2/SLN/STMN2/SPEF1/F2RL1	83
GO:0044770	cell cycle phase transition	313/8101	480/13783	0.00192774	0.056956	SIX3/TERT/TBX2/FAM107A/BRSK2/GPR132/MDC1/POLE/FOXM1/LZTS1/CTC1/MUC1/DBF4B/E2F1/CCNF/MN1/PLK1/HSPA2/INTS3/TACC3/IQGAP3/AURKB/ESPL1/PKD1/MBLAC1/TP53/TICRR/DOT1L/PML/CDT1/RAD9B/RHOU/H2AX/XRCC3/SOX2/TFAP4/GTSE1/FBXL7/TRIM71/TREX1/UPF1/MAP3K11/AKAP8L/MAD1L1/FZR1/ZFP36L2/MEN1/PAGR1/CDC45/FBXL6/RPTOR/KANK2/EME2/EIF4G1/SIN3A/CIT/HMGA2/PPP1R10/VPS4A/TIMELESS/BRD4/CCAR2/CCNJL/CLSPN/DACT1/FANCD2/MAPK15/CCDC57/RCC2/CTDSP1/ZNF324/PHF8/PIDD1/ORC1/ZFP36L1/CASP2/RAD9A/MUS81/NASP/FAM83D/CDK18/APBB1/CTDSP2/ERCC2/MEPCE/AMBRA1/KDM8/DNM2/ATRIP/TAOK2/CDK16/KLHL22/PPP3CA/FOXO4/XPC/CDK2AP2/KHDRBS1/CTDP1/INO80/ACVR1/NES/AKT1/PKD2/PAF1/FBXL17/LATS2/MRE11/RBL1/ATAD5/MIIP/NOP53/PBX1/CCNI/CDK14/LSM11/TP53BP1/CDK5RAP2/BRSK1/TRIM39/FBXO31/MECP2/ACVR1B/PRPF19/NSUN2/PPP1R9B/RFWD3/PRKDC/E2F4/TFDP1/CDC34/CLASP1/EIF2AK4/GIGYF2/CDK5RAP3/WAC/GSPT1/APBB2/SENP2/TMOD3/ANAPC5/ID4/ABRAXAS1/TOPBP1/ZNF655/ATM/PCID2/MRNIP/CDKN1B/ENSA/UBE2E2/MELK/CCNB2/MSH2/CDC16/CUL1/NAE1/ZNF207/ANAPC4/CDK10/DLGAP5/BABAM2/PSME2/NBN/DNA2/FBXW7/CDC7/APP/ANAPC7/RAD21/RRM1/CHEK2/APEX1/CCNA2/CLASP2/ZW10/RINT1/CUL2/PPP6C/CALM2/CCNB1/RDX/ADAM17/CCNQ/USP37/ETAA1/ECD/ATF2/PHB2/PIM2/CDC5L/PPP2CA/CDK2/SMC5/MAD2L2/CHMP2A/NDC80/PTPN11/CEP63/CPSF3/MASTL/IK/E2F6/CTDSPL/PTEN/DCUN1D3/DYRK3/BCAT1/DDX3X/ZWILCH/SPDL1/BUB3/SASS6/TTK/BUB1/DBF4/DYNC1LI1/RPA2/ATR/DUSP1/MAD2L1/APC/SDE2/FEM1B/ZPR1/ARPP19/TMEM14B/CDK5/EIF4EBP1/RB1/USP47/RNASEH2B/LCMT1/CDC26/TCIM/PKIA/CLOCK/PLRG1/CDKN3/CCNJ/CDKN1A/CCNI2/TAF2/NPAT/NSMCE2/CDC73/CDK4/CDK17/TAOK1/SYF2/ANLN/FBXL3/CCNH/FBXO7/CDC23/PPM1D/CRY1/PSMG2/RBBP8/ITGB1/CUL5/RAD51C/TAOK3/MDM2/BACH1/RAD17/EIF4E/RPL26/CDK6/RPS6/NEK10/CCNG1/RAB11A/WDR76/E2F7/EPS8/MAD2L1BP/CDK7/CKS1B/TIPRL/CDC27/PLCB1/CDK1/NPM1/SUSD2/ABCB1/CRADD/STXBP4/CALM1/RIOK2/SPDYA/RPS6KB1/LSM10/ANAPC11/MYO16/MNAT1/PLK2/KLF4/RPL24/TRIAP1/CKS2/TPD52L1/ID2/UBD/CDKN2D/RRM2B/CCNO/BCL2/MLF1/SLFN11/NEUROG1/NEK11/CCNA1/GPNMB	313
GO:0006368	transcription elongation from RNA polymerase II promoter	45/8101	58/13783	0.00204398	0.0591494	LDB1/RECQL5/CBX7/BRD4/NELFB/NELFA/AXIN1/ELL/GTF2F1/SUPT6H/NELFCD/SUPT5H/CTDP1/RTF1/VHL/CDK13/PAF1/HNRNPU/CDK12/CCNK/CDK9/ELOA/TCERG1/SETD2/SUPT16H/PCID2/ZMYND11/RNF8/ELP2/POLR2I/CTR9/LEO1/CTNNB1/WDR43/ENY2/CDC73/WDR61/ELL2/ELP4/ELOB/CCNT1/EAF2/EAPP/GTF2F2/SUPT4H1	45
GO:0010257	NADH dehydrogenase complex assembly	45/8101	58/13783	0.00204398	0.0591494	ND6/ND5/TAFAZZIN/ND1/ND4/FOXRED1/NDUFS1/NDUFA3/TIMM21/OXA1L/NDUFB10/NDUFA11/NDUFAF3/NDUFB7/NDUFB1/NDUFB2/NDUFB11/NDUFB8/NDUFA9/NDUFA13/NDUFA8/TMEM126B/NDUFS3/NDUFS4/NDUFA12/COA1/NDUFC2/NDUFB4/NDUFA2/DMAC1/NDUFB3/NDUFAF2/NDUFAB1/NDUFS5/NDUFAF4/NDUFC1/NDUFB9/NDUFAF5/NDUFB5/TMEM126A/NDUFB6/NDUFA5/NDUFA1/NDUFAF8/NDUFA6	45
GO:0032981	mitochondrial respiratory chain complex I assembly	45/8101	58/13783	0.00204398	0.0591494	ND6/ND5/TAFAZZIN/ND1/ND4/FOXRED1/NDUFS1/NDUFA3/TIMM21/OXA1L/NDUFB10/NDUFA11/NDUFAF3/NDUFB7/NDUFB1/NDUFB2/NDUFB11/NDUFB8/NDUFA9/NDUFA13/NDUFA8/TMEM126B/NDUFS3/NDUFS4/NDUFA12/COA1/NDUFC2/NDUFB4/NDUFA2/DMAC1/NDUFB3/NDUFAF2/NDUFAB1/NDUFS5/NDUFAF4/NDUFC1/NDUFB9/NDUFAF5/NDUFB5/TMEM126A/NDUFB6/NDUFA5/NDUFA1/NDUFAF8/NDUFA6	45
GO:0018393	internal peptidyl-lysine acetylation	112/8101	160/13783	0.00208531	0.0599348	CHD5/MUC1/ATAT1/MED24/KAT2A/ARID5A/BEND3/CREBBP/USP22/TAF4/SRCAP/EP400/SPHK2/AUTS2/LDB1/CTBP1/FOXP3/PER1/TAF6/PCGF2/MCM3AP/SETD5/MBD3/HCFC1/SIN3A/NAA60/BRD1/ING5/EP300/YEATS2/WDR5/LEF1/BRPF1/ACTB/FLCN/KANSL3/APBB1/MLLT1/NOC2L/NAA40/CRTC2/BAG6/TRIM16/BRPF3/MSL1/TADA3/DMAP1/SGF29/ATXN7L3/THAP7/TRRAP/PHF20/BRD8/TADA2B/PYGO2/TAF6L/SMARCB1/OGT/ATXN7/KANSL1/MECP2/MCRS1/MAPK3/CTCF/KAT6A/KAT6B/SIRT1/NFYB/EPC2/NAA50/MBTD1/RUVBL1/NFYA/NAP1L2/ATF2/KAT14/SMC5/KAT7/SNCA/SET/KAT2B/VPS72/KANSL2/ZNF451/BRCA2/EPC1/HAT1/MAP3K7/CLOCK/ENY2/ZMPSTE24/PHF20L1/TAF2/MLLT3/PPARGC1A/MEAF6/TAF7/ACTL6A/DR1/YEATS4/ZZZ3/TADA1/EID1/TAF9/TAF12/PARK7/MBIP/ATG5/GTF2B/MORF4L1/MORF4L2/CPA4	112
GO:0000902	cell morphogenesis	589/8101	931/13783	0.00210487	0.0600381	FOXG1/LHX2/VAX1/CYFIP1/NBL1/CACNG7/PAX2/CDH23/GBX2/CDH4/KIRREL3/EMX1/MICOS10-NBL1/ITGA8/NTF3/HDAC6/EFNA5/SHANK1/TMEM108/BOC/HAS2/LGR6/WNT7B/DPYSL4/BRSK2/EPHB6/GLI3/EFNA2/FZD7/GLI2/ADGRB1/FSTL4/LZTS1/RADIL/NRG1/HEG1/SPRY4/ATP10A/DLX5/SRC/LRP4/IGSF9/ROBO3/PREX1/SEMA5B/NOVA2/NTF4/CAMK2B/FBLN1/PLXNB3/NECTIN1/EPHB1/ASXL1/PTPRS/CDH20/FITM2/EPHA10/SCRIB/SYT17/WTIP/NOTCH1/LHX9/SIPA1L3/SEMA6C/RHOU/LLGL1/MINK1/SHANK3/ULK1/DCHS1/MYH9/ZNF335/SEMA4B/NEDD9/ERBB2/ZMYM3/SYT3/ARHGEF25/SYNGAP1/DPYSL5/MAP1S/ADCY1/OBSL1/DVL2/CFAP410/SRF/EPHA1/NTN3/AMIGO1/CDHR1/SMO/CDC42EP1/CORO1A/TRIM46/DAB2IP/FGD1/PLXNB2/LAMA5/CDH11/CSPG5/FMNL1/TRIOBP/AUTS2/NGEF/PLEKHO1/ARHGEF2/TBCD/SEMA4D/CELSR2/CUX2/EPHB4/ABL1/PALLD/CYFIP2/ZFPM1/DVL3/FMNL3/MELTF/SEMA3G/SLITRK5/PDZD7/DBNL/EPHB2/ZNF385A/SHROOM1/PALM/NLGN3/CRMP1/SEMA4G/THY1/RERE/NFATC4/ARAP1/NSMF/STXBP1/RNF165/DIP2A/ADNP/GRIP1/SRCIN1/ZNF135/RET/CAPZB/SZT2/WNT3/NBEAL2/MEGF8/SIN3A/CNP/FAM171A1/ECE1/TYRO3/ANAPC2/DNMBP/EP300/LIMK1/MYH10/NOTCH3/MYADM/CDK5R1/ADGRB3/SEMA4C/LEF1/PRKN/PRAG1/FLNB/FLNA/GREM1/TPRN/MICALL2/ACTB/STK11/SRGAP2/RCC2/SEMA6A/KALRN/TESK1/ARHGAP44/ACTN4/RREB1/SIDT2/APBB1/PARP6/PLXNA1/EFNA1/CUL7/ARPIN/RHOBTB2/TIAM1/SARM1/FEZF2/LAMB2/EPHB3/DLC1/TPM1/DNM2/ARHGAP35/DBN1/ADAM8/EFNB2/CDH24/SART3/TAOK2/CAMSAP1/ARHGEF26/CTTN/FZD4/SLC9A3R1/LIMD1/ACTN1/ALDOA/PTCH1/SEMA6B/MARK2/ARHGEF18/PLEC/SEMA3F/PPP3CA/SHROOM3/LMTK2/STRIP1/CUX1/RHOB/PLOD3/OLFM1/DIAPH1/PLXNA3/WASF2/NRP1/WHRN/BVES/CCDC88C/DRAXIN/DOCK1/SEMA5A/DAPK3/DAG1/BCL9L/STK4/LRP2/UNC5B/WDR1/APLP1/CRKL/SNX1/FBLIM1/PXN/UNK/WASF1/FGD5/MOV10/SEMA4F/ULK2/AGO4/VASP/PRKCZ/NES/VHL/MEGF9/MACF1/CPNE1/VEGFA/SSH1/STK25/SEMA6D/SIPA1L1/WASHC2C/YTHDF1/GAS7/ADARB1/ITGA7/CTNND2/MYH14/GNA12/FARP1/IGF2BP1/SULT4A1/TRIO/DDR1/AR/TPBG/PARD3/DLG4/ANTXR1/FYN/FBXW8/PAK1/METTL3/SMURF1/METRN/IGF1R/PLXNA2/BSG/SEMA7A/BRSK1/EEF2K/EPB41/TTL/SLIT3/KNDC1/COL18A1/WASF3/FBXO31/EPHA2/RND2/DPYSL2/RILPL1/PLXNB1/CORO1B/PLXND1/VCL/SEMA3A/EXT1/SS18L1/ROBO1/EFNB3/TIAM2/FLOT1/CDH6/PRKDC/RBFOX2/PALM2AKAP2/EIF2AK4/LAMC1/RHOA/P4HB/LYPLA2/KIDINS220/CERT1/PPP3CB/RAC1/CDC42SE1/LGI1/PARVA/CORO1C/PICALM/NPTN/RHOBTB1/CARMIL1/MAP2K1/FBXO45/UNC5C/RHOQ/FRMD6/AFG3L2/APLP2/SEC24B/DIXDC1/RASA1/AP3B1/RYK/FERMT2/EPB41L5/ATF4/VLDLR/NCAM1/CAPRIN1/LRP8/ATRN/APP/NRCAM/RAB21/CHN1/ETV1/LLPH/UBB/VSTM2L/PREX2/EDNRA/ROCK1/CLDN3/UNC5D/ZMYM6/RDX/FZD3/ITSN2/NCKAP1/PSEN1/MYO9A/SS18/TNIK/IMPACT/EIF4G2/CAP2/ABI1/CAP1/CNTNAP2/PRPF40A/OPHN1/PIK3R1/SLC25A46/YWHAH/EFNA4/VAMP3/IST1/EZR/SYT2/BRWD3/PTPN11/RND1/NEDD4/SPAG9/RAB3A/PTEN/SLC1A3/WNT3A/MEF2A/CREB1/CDKL3/DICER1/KIF5B/HES1/RAB1A/HPRT1/BLOC1S6/BMPR1B/TUBB3/ISLR2/HSP90AB1/DCC/ARPC2/RAC3/TTC8/CDK5/RB1/ATP7A/ALS2/CFDP1/AP1AR/SLIT2/CTNNB1/KIF20B/RUFY3/ZMPSTE24/RAB10/ANK3/SHTN1/RIMS1/ITGA1/CRABP2/SEPTIN7/ARL13B/TAOK1/FEZ2/PRMT3/CDH10/ACTR2/CXCL12/SNX2/RIMS2/S100A10/LAMC2/FER/SPART/MEF2C/LAMA3/TMEFF1/ZDHHC17/ITGB1/TLX2/RASAL1/RHOC/TAOK3/NEFL/FRYL/FGFR2/CDH18/ITGAV/PGRMC1/CDC42SE2/SGK1/BRWD1/ARHGAP15/STAU2/POU3F2/HEXB/RP2/SS18L2/SPARC/ABITRAM/MKLN1/CLIC4/RAP2A/SCFD1/GOLGA4/SOD1/ARX/LARP4/RAB11A/CNTN2/EPS8/PHIP/ARHGEF28/SLC9A6/LMX1A/GDF7/MFSD2A/CRPPA/S100A6/UCHL1/ECT2/SH3D19/ANOS1/RAB25/SHOX2/NRN1/CIB1/CXCR4/POF1B/CPNE5/CDKL5/STMN1/DCDC2/ST14/RNF6/SDC2/EMB/B3GNT2/IQGAP1/MYO16/SLIT1/CCK/RND3/PLS1/SLITRK4/DRGX/HSP90AA1/RPL24/CDC42/GNA13/CASP3/MSX1/MYL12B/ATRNL1/EPHA3/C9orf72/DNM3/RAC2/UGT8/TMEM106B/ARHGAP18/VSIG1/SPINT2/BTBD3/LPAR3/S100B/FOXB1/C12orf57/ITGA4/ELAVL4/P2RX7/PTN/CDH7/ITGB6/NGF/GAP43/SYT4/NLGN1/ALCAM/KIT/PLPPR4/LRRK2/ENPP2/PTPRO/CDH19/NTNG1/GPM6A/SEMA3D/WNT7A/CHL1/ITGB3/SEMA3E/BCL2/LIPA/COBL/EPHA6/OSTN/POU4F1/CD44/CNTN1/XK/BAMBI/SLITRK6/STC1/EPHA7/SEMA3C/SPP1/SPAG6/NR2E1	589
GO:0044772	mitotic cell cycle phase transition	260/8101	395/13783	0.00211732	0.0600381	TERT/FAM107A/BRSK2/GPR132/POLE/FOXM1/LZTS1/CTC1/MUC1/DBF4B/E2F1/CCNF/PLK1/HSPA2/INTS3/TACC3/IQGAP3/AURKB/ESPL1/PKD1/MBLAC1/TP53/TICRR/PML/CDT1/RHOU/XRCC3/TFAP4/GTSE1/FBXL7/TRIM71/TREX1/MAD1L1/FZR1/ZFP36L2/FBXL6/RPTOR/KANK2/EIF4G1/SIN3A/CIT/HMGA2/VPS4A/BRD4/CCNJL/CLSPN/DACT1/CCDC57/RCC2/CTDSP1/ZNF324/PHF8/PIDD1/ORC1/ZFP36L1/CASP2/NASP/CDK18/CTDSP2/ERCC2/MEPCE/AMBRA1/KDM8/DNM2/TAOK2/CDK16/KLHL22/PPP3CA/FOXO4/XPC/CDK2AP2/KHDRBS1/CTDP1/INO80/ACVR1/NES/AKT1/PKD2/FBXL17/LATS2/MRE11/RBL1/ATAD5/MIIP/NOP53/PBX1/CCNI/CDK14/LSM11/CDK5RAP2/BRSK1/TRIM39/FBXO31/MECP2/ACVR1B/PPP1R9B/RFWD3/PRKDC/E2F4/TFDP1/CDC34/CLASP1/GIGYF2/CDK5RAP3/WAC/GSPT1/SENP2/TMOD3/ANAPC5/ID4/ABRAXAS1/TOPBP1/ZNF655/ATM/PCID2/MRNIP/CDKN1B/ENSA/UBE2E2/MELK/CCNB2/CDC16/CUL1/NAE1/ZNF207/ANAPC4/CDK10/DLGAP5/BABAM2/PSME2/NBN/CDC7/APP/ANAPC7/RAD21/RRM1/CHEK2/APEX1/CCNA2/CLASP2/ZW10/RINT1/CUL2/PPP6C/CALM2/CCNB1/RDX/ADAM17/USP37/ECD/PHB2/PIM2/PPP2CA/CDK2/SMC5/MAD2L2/CHMP2A/NDC80/CPSF3/MASTL/IK/E2F6/CTDSPL/PTEN/DCUN1D3/BCAT1/DDX3X/ZWILCH/SPDL1/BUB3/SASS6/TTK/BUB1/DBF4/DYNC1LI1/RPA2/DUSP1/MAD2L1/APC/SDE2/ZPR1/ARPP19/TMEM14B/CDK5/EIF4EBP1/RB1/USP47/RNASEH2B/LCMT1/CDC26/PKIA/PLRG1/CDKN3/CCNJ/CDKN1A/CCNI2/TAF2/NPAT/NSMCE2/CDC73/CDK4/CDK17/TAOK1/SYF2/ANLN/FBXL3/CCNH/FBXO7/CDC23/PPM1D/PSMG2/RBBP8/ITGB1/CUL5/RAD51C/TAOK3/MDM2/BACH1/RAD17/EIF4E/RPL26/CDK6/RPS6/CCNG1/RAB11A/E2F7/EPS8/MAD2L1BP/CDK7/CKS1B/CDC27/PLCB1/CDK1/ABCB1/CRADD/CALM1/RIOK2/SPDYA/RPS6KB1/LSM10/ANAPC11/MYO16/MNAT1/PLK2/KLF4/RPL24/TRIAP1/CKS2/TPD52L1/ID2/UBD/CDKN2D/RRM2B/CCNO/BCL2/SLFN11/NEUROG1/NEK11/CCNA1/GPNMB	260
GO:0006281	DNA repair	325/8101	500/13783	0.00214918	0.0601866	PRKCG/PWWP3A/MDC1/POLE/FOXM1/HDAC10/CHAF1A/BRME1/FUS/RECQL4/SAMHD1/RTEL1/TONSL/NEIL1/RAD54L/INTS3/ANKLE1/TP53/TICRR/MCM2/DOT1L/PML/WAS/MCM5/RAD9B/LIG1/FANCA/TRIM28/H2AX/GGN/UVSSA/XRCC3/POLD1/HROB/DDX11/UHRF1/KMT5C/EP400/PIF1/NFRKB/IFFO1/TREX1/UPF1/MTA1/RECQL5/ABL1/FZR1/FMN2/MEN1/RMI2/MCM7/XAB2/GTF2I/PAGR1/CDC45/EME2/MUTYH/MCM4/PIAS4/TENT4A/HMGA2/HERC2/PARP10/SLX4/GINS4/PPP5C/TMEM161A/EYA1/MCM3/SFPQ/CHRNA4/CEP164/TIMELESS/IGHMBP2/HUWE1/CLSPN/FANCD2/ACTB/KIF22/ASCC2/USP7/INO80B/TOP3A/POGZ/RAD52/RAD9A/MUS81/OGG1/NSD2/FAM168A/XRCC2/ERCC2/SMC1A/HSF1/ATRIP/CHAF1B/PARP1/TRAIP/FANCG/POLD2/CSNK1E/MC1R/KDM2A/RAD23A/TNKS1BP1/UBQLN4/HDGFL2/ZFYVE26/PNKP/POLL/REC8/SPIRE2/DMAP1/POLG/POLM/XPC/ACTR5/INO80/NTHL1/KDM4D/TRRAP/SPIDR/AP5Z1/SIRT6/RAD51D/BRD8/MRE11/FBH1/ZBTB7A/SMARCAL1/NOP53/WRNIP1/FAAP20/UBE2V1/LIG3/TP53BP1/CDK9/POLH/SSRP1/EYA3/KDM1A/MCRS1/YY1/PRPF19/RFWD3/PRKDC/SETD2/MARF1/NONO/USP10/TRIP12/SUPT16H/NSMCE3/ABRAXAS1/PARG/TOPBP1/ATM/MRNIP/SIRT1/BTG2/PPP4R3B/SLF2/MGMT/PSME4/MSH2/DEK/WRN/WDR48/ERCC5/EPC2/EXD2/BABAM2/RFC5/NBN/DNA2/FBXW7/RFC1/MBTD1/CDC7/RFC4/ERCC6L2/RUVBL1/RAD21/PDS5B/TERF2IP/RRM1/CHEK2/MLH3/GTF2H1/POLK/FANCL/APEX1/AUNIP/SMC6/NSMCE4A/MLH1/RAD51AP1/UBE2T/ERCC4/RNF8/ETAA1/ALKBH2/PDS5A/POLR2I/XRCC5/PARPBP/RCHY1/SMARCAD1/ALKBH1/CDC5L/TTC5/RFC3/CDK2/RAD23B/SMC5/CENPX/MAD2L2/NUCKS1/APTX/MMS22L/KAT7/XRCC6/ALKBH3/SMC3/XRCC4/SHLD2/WDHD1/MEIOC/HPF1/FANCM/INO80D/VCPIP1/RADX/RPA2/ATR/WDR70/MGME1/RMI1/RAD54B/LIG4/UCHL5/GADD45A/VPS72/MBD4/ERCC8/BRCA2/USP47/RIF1/ASCC3/UVRAG/SMCHD1/EPC1/SLC30A9/USP45/INO80C/GTF2H5/BCCIP/DDX1/RPS3/CEBPG/RAD18/COMMD1/ZMPSTE24/TIGAR/ATRX/ATP23/UBE2D3/SETX/RNF113A/UBE2N/NSMCE2/UBE2B/HMGB1/POT1/UBE2V2/TAOK1/PPP4R2/MEAF6/FH/ACTR2/DCLRE1A/TEX15/ACTL6A/AXIN2/PSMD14/RBBP8/HELQ/YEATS4/TDP2/RAD51C/PTTG1/TAOK3/POLB/RPA3/RECQL/BACH1/HMGB2/RAD17/REV3L/SWI5/SHLD1/ASF1A/ASCC1/TDG/SUMO1/UFL1/RBX1/CDK7/PARK7/UBE2W/CDK1/CIB1/NPM1/MCMDC2/KLHL15/MORF4L1/SLF1/MORF4L2/MNAT1/SPRTN/PCNA/CDKN2D/RRM2B/CETN2/MEIOB	325
GO:0044819	mitotic G1/S transition checkpoint signaling	24/8101	28/13783	0.00215105	0.0601866	MUC1/TP53/PML/GTSE1/TREX1/PIDD1/CASP2/FBXO31/RFWD3/PRKDC/GIGYF2/WAC/ATM/CDKN1B/CHEK2/CDK2/RPA2/SDE2/CDKN1A/MDM2/RPL26/CRADD/PLK2/TRIAP1	24
GO:0043631	RNA polyadenylation	36/8101	45/13783	0.00219043	0.0608846	ZC3H3/CPSF1/TENT4A/SCAF8/CPSF7/SYMPK/TUT1/CSTF2/HSF1/RNF40/SNRPA/SUPT5H/PABPC1/PAF1/CDK9/ZC3H14/SSU72/YTHDC1/TENT4B/FIP1L1/MTPAP/APP/GRSF1/PAPOLG/PNPT1/CSTF3/CPSF3/CTR9/LEO1/TENT2/VIRMA/PAPOLA/CDC73/NUDT21/CCNT1/CPEB1	36
GO:0032269	negative regulation of cellular protein metabolic process	523/8101	823/13783	0.00220481	0.0608846	GRB7/PAX2/SPRY1/DNMT3B/NTF3/HDAC6/PRKCG/GAS1/INCA1/SFRP2/ADGRB1/SPINK5/HEG1/SPRY4/SFRP1/PAN2/SRC/PTK6/CPAMD8/EMILIN1/DGKQ/INPP5E/FBLN1/CNOT3/PLK1/HSPA1A/TP53/SPRY2/PML/COL7A1/LYN/FHIT/DNMT1/TSC2/QRICH2/ZGPAT/FURIN/EPHA1/PCIF1/BCOR/KHSRP/IGFBP5/LRP5/CAMK2N1/DAB2IP/TFAP4/SPRED2/SUFU/DIS3L2/SKI/PTPRT/NUP62/ITIH4/SPHK2/SOCS3/ILF3/GAS6/TRIM71/UPF1/CTBP1/SEMA4D/RARA/MLLT6/FOXP3/DEPTOR/DHFR/PER2/ABL1/LRRK1/PRKAR1B/ZFP36L2/METTL16/SAMD4B/EPHB2/CACTIN/MEN1/CDC20/THY1/USP19/SRCIN1/KIRREL2/EIF4G1/SIN3A/MFHAS1/DUSP6/TENT4A/SMCR8/CRB2/PARP10/ARRB2/SH3RF1/LIMK1/INPP5J/NLE1/NXN/MYADM/WFIKKN1/WDR5/MEX3D/XDH/HNRNPD/DCPS/JARID2/LIN28A/PRKN/CCAR2/SIMC1/GREM1/TNRC6C/EIF2AK2/FLCN/POLR2D/PIAS3/MGAT3/CTDSP1/USP7/TESK1/GPI/AKT1S1/ZFP36L1/AGO1/KIRREL1/U2AF2/MVP/MLLT1/NOC2L/EFNA1/SMAD7/CTDSP2/PPM1F/PPP2R1A/FKBP8/NTRK3/RFFL/SH3BP5L/MAP2K5/BAG6/NF2/TGFB1/PLEC/DND1/SHMT1/UBE2O/IGF2BP2/TRIB2/GBA/JUN/IKBKB/SUPT6H/DAPK3/BIN1/PNKP/PRKRIP1/DUSP22/SPRED1/CSNK2A2/HEXIM2/CRKL/LRP1/GNAI2/UNK/PRR7/MOV10/THAP7/SNTA1/KDM4D/SERPINH1/MICAL1/ATG14/PABPC1/EIF4EBP2/TRIM27/AGO4/PRKCZ/DHCR24/AKT1/GPS2/ATP13A2/ZBED3/EIF4ENIF1/SMARCC1/VEGFA/PTPA/DAPK1/YTHDF1/SERPING1/ADARB1/LATS2/HNRNPU/PATL1/LARP1/SGTA/DUSP7/NOP53/IGF2BP1/SMARCB1/HMG20B/PARD3/FYN/PTPN1/METTL3/OGT/MAPK8IP1/TRIM44/CDK5RAP2/CHMP6/G6PD/NR1H2/TRIM39/PAN3/KDM1A/CEP85/TNRC6A/TSC1/IVNS1ABP/HYAL2/BAK1/CELF1/CRY2/EXOSC2/RGP1/PKN1/LRIG2/PPP1R9B/SOX4/RELA/TARBP2/KDM4A/PRKDC/PTPRJ/ADAR/EIF2AK4/GIGYF2/CDK5RAP3/WAC/TRIP12/PKIG/STK38/GNAQ/CAST/SENP2/TIA1/EIF2AK1/RIC1/CORO1C/DCP2/PCID2/PICALM/CDKN1B/SIRT1/METTL14/TENT4B/BTG2/ENSA/PPP4R3B/ERRFI1/DNAJC3/APLP2/DMD/ATF4/EIF2AK3/YWHAE/CAPRIN1/PAQR3/SNX12/YTHDF3/APP/IREB2/KDM5A/SYNCRIP/PIK3CB/TERF2IP/DNAJB6/GLMN/EIF4E2/EXOSC7/ACER2/ZNF675/ROCK1/HSPB1/MLH1/HMG20A/CALM2/RPS6KA3/PRKAA1/RGS14/PDE4D/BIRC6/CST3/TMEM98/AIDA/BIRC5/PNPT1/PSEN1/CNOT10/HINT2/LXN/PARP14/GAPDH/PAIP1/IMPACT/PPP2CA/OPHN1/PEBP1/GSTP1/PSMF1/TSPO/TOB1/CNOT8/LAPTM4B/MAD2L2/PPP1R16B/MTF2/BMP2/TMED10/GTPBP4/SMYD3/STYXL1/BST2/MASTL/SPAG9/PRKAA2/PDE12/CTDSPL/PTEN/HIPK3/CAAP1/DCUN1D3/DDX3X/SNCA/TMEM59/PIBF1/BUB3/EIF4A3/SET/DDIT4/SH3BP5/RASSF2/MALSU1/IFI6/GCLC/CAV1/DUSP1/ATRAID/KAT2B/MAD2L1/APC/PTPN2/HSP90AB1/UCHL5/BEX4/GADD45A/SOCS4/ARPP19/IGF2BP3/CDK5/ZNF451/EIF4EBP1/RB1/USP47/PURA/NCK1/MINAR1/PROS1/PKIA/STYX/SLIT2/ARL6IP1/CTNNB1/RPS3/PWP1/CDKN1A/HDAC2/HMGCR/GABARAPL2/XRN1/USP25/UBE2B/ITIH5/FNIP1/VPS25/CSDE1/FXR1/RPS15/RTRAF/PPP4R2/PRMT3/PRKAR2B/TAF7/BIRC2/DIS3/RIDA/CNOT7/FBXO7/CNOT2/PRDX5/IPO5/RACK1/CRY1/SOCS5/PPP1R8/TIMP1/SNX6/SRP9/RBM24/IRAK3/EIF2S1/PPIA/PTTG1/BAG2/TRIB3/CSTB/TUT7/PDCL3/SQSTM1/MARCHF7/SERPINF1/SERPINE2/SPOPL/RPL37/EPRS1/EIF3H/DNAJC10/EIF4E/FKBP1B/CSNK2A1/COL6A3/KDM3A/PAIP2/ANG/TAF9/BOD1/PRDX3/RPL5/SERPINA5/VPS35/RC3H2/IGBP1/A2M/UFL1/GPC3/TIPRL/MRPL13/C8orf88/PARK7/GPD1L/RNF139/SNX25/TMED2/UCHL1/DBI/ANOS1/TSG101/CIB1/NPM1/RPL11/PBK/ATG5/CPEB1/FKBP1A/MTM1/SERPINI1/SOCS1/CAMLG/COL4A3/RPL13A/GPRC5A/GPX1/DNAJA1/CALM1/CPEB4/POLR2G/PRKAR1A/CAPN3/CHORDC1/RPS7/PRKAG2/SVIP/KLF4/BIRC3/CPEB2/OXR1/RPL23/PKIB/SVBP/SPOCK3/CASP3/LSM1/IPO7/ENPP1/C9orf72/GADD45B/EIF3E/PPP4R4/RPS20/SERPINI2/SDCBP/GSKIP/TRIAP1/COPS9/SPINT1/LAMTOR5/SPINT2/NELL1/IBTK/NGF/CDKN2D/LRRK2/PTPRO/RGS2/CRYAB/PRNP/TFPI/EDNRB/TFPI2/ANXA2/PI15/CD44/KLHL40/SERPINB1/LGALS3/INPP5F/INSM1	523
GO:0018205	peptidyl-lysine modification	238/8101	360/13783	0.00227792	0.0622508	DNMT3B/HDAC6/NNAT/HDAC10/CHD5/MUC1/ZBED1/ATAT1/SETD1B/MED24/KAT2A/ARID5A/DOT1L/SETD1A/PML/KMT2B/DNMT1/ZMIZ1/EHMT1/BEND3/ZNF335/TRIM28/CREBBP/EHMT2/BCOR/USP22/TAF4/SRCAP/KMT5C/EP400/SPHK2/AUTS2/HDAC4/LDB1/CTBP1/MLLT6/FOXP3/PER1/HDAC7/TAF6/PCGF2/MEN1/MCM3AP/PAGR1/DIP2A/SETD5/MBD3/CXXC1/HCFC1/P3H4/PIAS4/SIN3A/NAA60/BRD1/SUV39H1/STX1A/ING5/EP300/METTL22/EYA1/YEATS2/WDR5/LEF1/JARID2/BRD4/BRPF1/ACTB/FLCN/PIAS3/KANSL3/NSD2/SMYD5/APBB1/RANGAP1/MLLT1/NOC2L/NELFA/NAA40/PHF19/EZH1/CRTC2/BAG6/TRIM16/BRPF3/PLOD3/MSL1/SETD6/SUPT6H/KMT5A/TADA3/DMAP1/SENP3/SGF29/ATXN7L3/THAP7/LOXL1/KDM4D/TRRAP/TRIM27/RTF1/DESI1/FKBP10/PHF20/BRD8/TADA2B/PYGO2/KMT2D/TAF6L/PRDM16/SETDB1/SMARCB1/HMG20B/OGT/ATXN7/KANSL1/PLOD1/KDM1A/MECP2/MCRS1/MAPK3/CTCF/KAT6A/TOLLIP/NSD1/SOX4/RELA/KAT6B/KDM4A/SETD2/WDR82/SENP2/SIRT1/ARID4B/NFYB/PIAS2/EPC2/NAA50/MBTD1/RWDD3/RLF/RUVBL1/NFYA/SENP1/VIPAS39/HMG20A/JMJD6/PRKAA1/NAP1L2/ATF2/HINT2/SETD7/KAT14/SMC5/MTF2/SUV39H2/KAT7/SMYD3/PRKAA2/ASH2L/USPL1/SNCA/SUMO3/SET/KAT2B/CTR9/VPS72/KANSL2/BLOC1S1/SETD3/ZNF451/BRCA2/ATP7A/RIF1/PIAS1/PRDM5/EPC1/HAT1/MAP3K7/GCSH/CTNNB1/CLOCK/ENY2/PLOD2/PWP1/HDAC2/ZMPSTE24/PHF20L1/ATRX/TAF2/SENP7/MLLT3/PPARGC1A/RNF113A/NSMCE2/GNL3/WDR61/SNW1/MEAF6/DPY30/METTL21A/TAF7/ACTL6A/DR1/ESCO1/UBA2/YEATS4/ZZZ3/RANBP2/MDM2/TADA1/EID1/HDAC9/KDM3A/TAF9/PRDM12/TAF12/TOPORS/SUMO1/H1-2/SMYD2/EEF1AKMT1/PARK7/MBIP/NDUFAB1/ATG5/CTH/GTF2B/MORF4L1/TRMT112/CAPN3/LOX/MORF4L2/IFIH1/HINT1/MYB/SUMO2/CPA4/RNF212	238
GO:0044774	mitotic DNA integrity checkpoint signaling	61/8101	82/13783	0.00228376	0.0622508	MDC1/MUC1/PLK1/TP53/TICRR/PML/RAD9B/GTSE1/TREX1/FZR1/EME2/HMGA2/PPP1R10/CLSPN/FANCD2/PIDD1/ORC1/CASP2/RAD9A/MUS81/TAOK2/FOXO4/XPC/MRE11/NOP53/BRSK1/TRIM39/FBXO31/RFWD3/PRKDC/GIGYF2/CDK5RAP3/WAC/ABRAXAS1/TOPBP1/ATM/MRNIP/CDKN1B/MSH2/NAE1/BABAM2/NBN/CHEK2/RINT1/ATF2/CDK2/RPA2/SDE2/CDKN1A/TAOK1/SYF2/TAOK3/MDM2/RAD17/RPL26/CCNG1/CDK1/CRADD/PLK2/TRIAP1/NEK11	61
GO:0097190	apoptotic signaling pathway	337/8101	520/13783	0.0023743	0.0640445	DAPL1/PLA2G6/TERT/COL2A1/INCA1/BRSK2/E2F2/SFRP2/HIP1R/PTGIS/SFRP1/TNFRSF25/HIC1/SRC/TRAF1/ZNF385B/MUC1/SNAI1/E2F1/TMC8/HSPA1A/PLAGL2/HIP1/PLEKHF1/TP53/PML/ATP2A3/MNT/FHIT/FGFR1/CDIP1/ITPRIP/PPARD/TRAF2/MYBBP1A/GPER1/DAB2IP/MAPK7/DBH/ARHGEF2/DEPTOR/ABL1/PCGF2/DIDO1/ZNF385A/NFATC4/RET/PIAS4/ARRB2/SH3RF1/CIDEB/ING5/EP300/MAZ/NLE1/TMEM161A/EYA1/SFPQ/RHOT2/PRKN/CCAR2/PLSCR3/STK11/FLCN/GRINA/TCF7L2/PIDD1/SMAD3/CASP2/DAXX/RAD9A/NOC2L/PPM1F/PPP2R1A/TRAF7/BCL2L11/RFFL/FASTK/MAP2K5/PARP1/BAG6/CTTN/SLC9A3R1/TGFB1/MEIS3/SGPL1/FOXO3/NRP1/UBE4B/DAPK3/PDK2/STK4/ATP2A1/UNC5B/BOK/ERBB3/CSNK2A2/QRICH1/GNAI2/DPF2/HTT/ACVR1/TMEM109/AKT1/WFS1/STK25/DAPK1/FBH1/ATAD5/PHLDA3/ZNF205/SRPX/GSK3A/AR/ITM2C/BCL2L2/PTPN1/PINK1/MAPK8IP1/EIF5A/TRAP1/HELLS/HYOU1/PELI3/EYA3/TRIM39/KDM1A/STK24/MADD/EPHA2/IVNS1ABP/HYAL2/BAK1/ACVR1B/RTL10/YBX3/RELA/PRKDC/TNFRSF10B/NONO/PDIA3/P4HB/SIVA1/RNF41/PDCD6/UACA/DYRK2/HIPK1/ATM/ZMYND11/MCL1/UBQLN1/SIRT1/PTTG1IP/BAD/MELK/PPP2R1B/ZNF622/BCAP31/SYVN1/ARMC10/BECN1/CUL1/ATF4/NBN/EIF2AK3/FBXW7/PARL/P2RX4/CASP8AP2/EDA2R/PAWR/CD24/TMBIM1/PIK3CB/IFI27L1/CHEK2/UBB/TAF9B/RTKN2/BCL10/SENP1/HSPB1/ERO1A/MLH1/CUL2/PRELID1/BIRC6/ATF2/FNIP2/URI1/PSEN1/PIK3R1/GSTP1/FAM162A/PDCD5/STYXL1/GABARAP/CTSH/PTEN/CAAP1/IL7/DDX3X/CYLD/VDAC2/GCLM/DDIT4/BCLAF1/DDX47/IFI6/GCLC/CAV1/BNIP3L/MLLT11/HNRNPK/BMPR1B/PTPN2/ERP29/ATP5IF1/FEM1B/SELENOS/PTPMT1/CD74/RB1/BRCA2/USP47/NCK1/MAPK8/TGFBR1/CTNNB1/RPS3/CDKN1A/HIF1A/ASAH2/HERPUD1/SSTR3/PRKRA/DIABLO/COA8/SNW1/MFF/CXCL12/FIS1/PRKCA/RACK1/EEF1E1/TNFRSF12A/TMBIM6/DAP3/RRN3/CX3CL1/CUL5/NDUFA13/PPIA/SCG2/TRIB3/POLB/MDM2/OPA1/MARCHF7/RB1CC1/BEX3/CFLAR/HMGB2/SGPP1/DNAJC10/ITGAV/CSNK2A1/DDX5/NDUFS3/TAF9/RPL26/GNAI3/TMEM14A/BNIP3/TXNDC12/SOD1/TOPORS/SGMS1/CD70/PDCD10/RHOT1/NFE2L2/CTSC/PHIP/GHITM/XBP1/PARK7/IFI27L2/SLC25A5/CIB1/TM2D1/TMEM117/STK3/CRADD/GPX1/DNAJA1/CTH/BLOC1S2/ARL6IP5/SLC25A4/RPS6KB1/GGCT/RPS7/HMOX1/SELENOK/NME5/BIK/ITGA6/ATF3/CASP3/PSMD10/PERP/MSX1/HINT1/GSKIP/TRIAP1/TPD52L1/KITLG/P2RX7/DDIT3/NGF/CDKN2D/PMAIP1/TPT1/LRRK2/RRM2B/MAL/IL6R/CYP1B1/SST/BCL2/POU4F1/CD44/BMP5/LGALS3/S100A9	337
GO:0006605	protein targeting	196/8101	293/13783	0.00237988	0.0640445	FZD5/KCNB1/SREBF1/ZDHHC11/ABLIM3/NAGPA/ZDHHC19/RHOU/AKT2/ZDHHC11B/ERBB2/AP4M1/NACAD/MTCL1/CDK5R1/AP3D1/ZDHHC14/VPS4A/TRAK1/PRKN/HUWE1/MYO1C/MICALL2/GET4/BAP1/RNF31/MON1A/SREBF2/BAG6/TAOK2/PEX5/PEX26/VPS37B/MON1B/HPS4/VPS37C/ZDHHC18/CSNK2A2/MTERF4/TRMT10B/MIEF1/PEX10/HOMER3/PEX16/MICALL1/ZDHHC12/PEX6/SYNGR1/TOMM40/CDC37/PMPCA/SGTA/LTBP2/GSK3A/UBL4A/ATG13/PEX14/RNF215/PARD3/FYN/PINK1/SMURF1/GGA3/PITRM1/KATNB1/ZDHHC7/ICMT/MFN2/OS9/HGS/NPEPPS/GCC2/PIKFYVE/PIK3R4/ERBIN/GNPTAB/SRP68/SEC61A1/BCAP31/CHMP4A/AP3B1/TIMM13/YWHAE/FBXW7/PARL/SPCS3/AGK/LMAN1/C2CD5/PRKCI/PEX12/TIMM17B/HSPA4/PEX1/PRKAA1/SSR3/AP3M1/ZDHHC6/ZFAND2B/TSPO/TRAM1L1/LEPROT/ATG3/MIPEP/SCARB2/PDCD5/PEX7/RAB7A/ZDHHC2/GABARAP/NEDD4/TRAK2/TOMM70/SAMM50/M6PR/ZDHHC21/SNX16/BNIP3L/TIMM21/SSR2/ATP5IF1/CDK5/SPCS2/PEX3/YWHAQ/DNAJC19/SRPRB/ZDHHC4/GRPEL2/PEX19/ARL6IP1/GDAP1/ROMO1/FUT10/ANK3/TIMM23/HERPUD1/PEX2/CHCHD4/UBE2D3/IMMP1L/MFF/ZFYVE16/FBXO7/FIS1/ZFAND6/VPS37A/SRP9/TOMM22/PAM16/SRP14/NDUFA13/SRP72/TIMM9/SPCS1/HSPD1/ZDHHC23/NACA/TOMM20/HAX1/SRP19/GOLGA7/TIMM8B/CHM/LAMP2/SRP54/SSR1/CIB1/TIMM17A/RPL11/NCOA4/VPS13A/TOMM5/YWHAZ/BAG4/STXBP4/SEC62/AP1M2/HSPA8/AKAP6/RAB8B/VPS13C/HSP90AA1/UBL5/SEC61G/TRAM1/SEC61B/RAC2/SDCBP/TOMM7/ARL6/NLGN1/LRRK2/MGARP/PRNP/RASSF9	196
GO:0009267	cellular response to starvation	104/8101	148/13783	0.0024226	0.0647815	DAPL1/MAP1LC3B2/BRSK2/SREBF1/SFRP1/TP53/SLC38A3/LOC102724428/SLC2A1/MYBBP1A/EHMT2/WDR24/ITFG2/GAS6/WDR45/RPTOR/SZT2/SIK1/NPRL3/SUV39H1/UCP2/RIPOR1/EIF2AK2/FLCN/MTOR/SREBF2/NUAK2/DEPDC5/FOXO3/GBA/PCSK9/MAP1LC3A/WDR59/GCN1/ATG14/WIPI2/KPTN/ZFYVE1/BRSK1/STK24/TNRC6A/MTMR3/MAPK3/FADS1/EIF2AK4/PIK3R4/SIRT1/MAP1LC3B/SEH1L/WRN/BECN1/ATF4/EIF2AK3/LARS1/MAPK1/WDR45B/RRAGA/PPARA/KLF10/PRKAA1/ATF2/FBXO22/GABARAPL1/IMPACT/TTC5/RRAGB/SLC38A2/GABARAP/PRKAA2/GLUL/STK26/RALB/PIK3C3/MAPK8/CDKN1A/PRKAG1/GABARAPL2/FNIP1/XPR1/PPM1D/EIF2S1/RRAGD/SESN3/BMT2/NFE2L2/XBP1/LAMP2/MFSD2A/ATG5/CPEB4/SESN1/PRKAG2/HSPA8/WIPI1/ATF3/NIM1K/UPP1/RNF152/WNT2B/ASNS/PMAIP1/LRRK2/BCL2/MAP1LC3C	104
GO:0042254	ribosome biogenesis	194/8101	290/13783	0.00249072	0.0660722	BOP1/EXOSC6/GEMIN4/PELP1/MYBBP1A/DDX51/DROSHA/MTG2/METTL16/URB1/DHX37/SART1/RPL7L1/SUV39H1/NLE1/DHX30/KRI1/CHD7/NOP14/NOL9/LOC102724159/NOC2L/ERCC2/TRAF7/NOP9/PPAN/MDN1/RRP1/PDCD11/RRP1B/MTERF4/DDX27/WDR18/NOC4L/LAS1L/NOP53/RPUSD3/NSUN5/BYSL/SURF6/WDR55/NAT10/METTL25B/TSR1/TSC1/MRPS2/EXOSC2/NUDT16/WBP11/RRP7A/DDX54/DDX56/PRKDC/ISG20L2/FBL/XPO1/WDR12/UTP23/TENT4B/ZNF622/IMP3/NOP58/NOL10/NVL/WDR75/ERI2/UTP11/DIMT1/NOB1/METTL15/SDAD1/EXOSC7/SHQ1/WDR3/ABT1/TFB2M/XRCC5/IMP4/HEATR1/LSM6/DDX10/UTP6/EBNA1BP2/NOP56/FASTKD2/GNL2/GTPBP4/NHP2/GLUL/PTEN/TRMT61B/GTF3A/RPF2/DDX3X/POP7/YBEY/DHX29/NOP16/EIF4A3/MALSU1/DDX47/RBIS/ERI1/KAT2B/NGDN/RPP30/MTREX/POP5/UTP15/MAK16/GTF2H5/WDR43/PWP1/RPL3/MRPL20/TFB1M/LTV1/KRR1/MRPL22/NGRN/NPM3/RPS15/ZNHIT3/DDX18/DDX21/EXOSC1/DIS3/DCAF13/MPHOSPH10/RPL14/WDR36/RIOK3/MRPS7/METTL5/RPF1/PAK1IP1/ABCE1/HELQ/BRIX1/RRN3/FRG1/RPS19/RPL7A/MRPL1/RAN/MRPL36/SRFBP1/ZNF658/RIOX2/SNU13/RPL26/NSA2/RPL5/RPL26L1/RPS6/RPL35/NOL11/RPS21/RPL10A/MPHOSPH6/UTP18/RPSA/NPM1/RPL11/RPLP0/EIF2A/ESF1/RIOK2/RPL23A/RPL7/RPS14/TRMT112/NOP10/RPL6/NIFK/XRN2/RPS7/RPS16/SBDS/RPS5/RPL35A/RSL24D1/RPS24/RPS17/RPL24/RPL10/RPL27/RPS28/C1D/RPS27/RPL38/RPS25/NMD3/RNASEL	194
GO:0052126	movement in host environment	102/8101	145/13783	0.00251318	0.0660722	ITGB5/TNFRSF14/SRC/NECTIN1/HSPA1A/CD81/GAS6/ITGA5/NECTIN2/TYRO3/VPS4A/SCARB1/WWP2/CD4/GRK2/EFNB2/VPS37B/PC/TPCN1/NRP1/TPCN2/DAG1/TRIM62/LDLR/TRIM27/TRIM11/CHMP1A/TRIM25/BSG/TRIM26/CHMP6/EXOC7/SLC3A2/SLC52A2/EPHA2/HYAL2/EFNB3/P4HB/NPC1/GSN/TRIM5/SIVA1/PIKFYVE/KPNA3/CHMP4A/NCAM1/ZNF639/FUCA2/CD46/TRIM6/CHMP3/TRIM14/CXADR/IST1/SCARB2/TFRC/CHMP2A/EXOC2/RAB7A/PPID/WWP1/ITCH/CAV1/EPS15/CD74/CTSL/UVRAG/ARL8B/CHMP1B/IDE/XPR1/PLSCR1/ITGB1/PPIA/PHB1/ITGAV/VAPA/MID2/CHMP5/CDK1/TSG101/RPSA/CXCR4/CHMP2B/TRIM22/TRIM34/DYNLT1/CLDN6/AGTR1/SNX3/TMPRSS2/TMPRSS4/ITGB6/NECTIN4/CD55/IFITM2/TRIM38/LGALS1/ITGB3/IFITM1/VAMP8/PTX3	102
GO:0022618	ribonucleoprotein complex assembly	111/8101	159/13783	0.00251778	0.0660722	SRPK3/PRPF8/BOP1/GEMIN4/SF3A1/CELF5/SF3A2/SF1/PRMT7/PRPF6/XAB2/SNRNP200/SART1/CPSF7/NLE1/DHX30/POLR2D/SFSWAP/LOC102724159/TRAF7/PPAN/MDN1/SART3/YJU2/PRPF31/PUF60/NOP53/LUC7L/CELF1/PRPF19/GEMIN5/DDX23/RRP7A/PRKDC/PSIP1/EIF4H/ATM/USP39/YTHDC1/SRPK2/PTGES3/SRSF12/GEMIN7/DDX20/STRAP/RUVBL1/SHQ1/SRSF10/SRPK1/ABT1/EIF4B/SNRPD3/SLU7/XRCC5/LSM4/EIF2S2/FASTKD2/PTBP2/TGS1/TXNL4A/EIF5/GCFC2/RPF2/CLNS1A/DHX29/PRPF39/SF3B1/ATR/HSP90AB1/GEMIN2/DDX1/SNRPC/RPL3/SNRPB/RAMAC/SETX/MRPL20/CDC73/RPS15/ZNHIT3/SNRPD1/MRPS7/COIL/SMN1/BRIX1/SNRPF/NUDT21/RPS19/PRPF18/SNU13/TAF9/RPL5/SNRPE/SNRPD2/NOPCHAP1/RPSA/RPL11/RPLP0/RPL13A/RPL23A/RPS14/RPL6/SNRPG/RPS5/HSP90AA1/RPL24/RPL10/RPS28/RPS27/RPL38/CRNKL1	111
GO:0009896	positive regulation of catabolic process	304/8101	467/13783	0.00258212	0.067027	SOX9/PAN2/ACTN3/CCDC22/CNOT3/OSBPL7/PLK1/HSPA1A/PLEKHF1/IRS2/CD81/AKT2/TSC2/ULK1/ATG2A/ABCD1/PNPLA2/SNX33/RGMA/APC2/ABCA2/FURIN/KHSRP/DAB2IP/DIS3L2/TRIM71/GGA1/UPF1/ZC3H18/RHBDD3/FZR1/ZFP36L2/CAMKK2/METTL16/WDR45/SAMD4B/CDC20/ZSWIM8/CBFA2T3/GAPDHS/TENT4A/ZER1/SMCR8/NPRL3/PLIN5/SH3RF1/MEX3D/HNRNPD/DCPS/PRKN/HUWE1/DXO/RNF144A/TNRC6C/DACT1/STK11/FLCN/POLR2D/LRSAM1/WWP2/IRS1/RNF31/ZFP36L1/SMAD7/AXIN1/AMBRA1/BCL2L11/HSF1/RNF40/ADAM8/TMEM259/USP5/DEPDC5/BAG6/UBQLN2/PRICKLE1/GTPBP1/CSNK1E/FYCO1/DND1/RAD23A/TPCN1/SGSM3/TRIB2/KEAP1/FOXO3/GBA/PCSK9/LRP2/SNX1/LRP1/SUPT5H/MOV10/ULK2/LDLR/HTT/PABPC1/TRIM27/AKT1/GPSM1/SIRT6/EIF4ENIF1/DAPK1/YTHDF1/EGLN2/PIP4K2B/HNRNPU/PATL1/LARP1/SGTA/NOP53/GSK3A/IGF2BP1/FBXW8/PTPN1/METTL3/PINK1/SMURF1/AMER1/GGA3/LPCAT1/PAN3/TNRC6A/TSC1/CSNK1D/DHRSX/NOD1/CELF1/EXOSC2/MAPK3/SH3BP4/GIGYF2/WAC/TRIM5/RNF41/OAZ1/ATM/DCP2/UBQLN1/SPTLC2/CDKN1B/SIRT1/PTTG1IP/BAD/METTL14/TENT4B/BTG2/RNF185/SUPV3L1/RAB3GAP1/PAFAH1B2/BCAP31/PSMC3/BECN1/FBXW7/COP1/YTHDF3/APP/NDFIP1/NRDC/SYNCRIP/PIK3CB/AGTPBP1/PPARA/EXOSC7/GRSF1/ROCK1/TIPARP/MLH1/HACE1/RDX/PRKAA1/USP13/TRIM6/OAZ3/PNPT1/PSEN1/PIM2/PSMC1/RCHY1/TRIM14/FBXO22/PAIP1/TTC5/TOB1/CNOT8/RAB3GAP2/RNFT1/ANKIB1/EZR/ATF6/RAB7A/GABARAP/NEDD4/PRKAA2/PDE12/PTEN/WWP1/MKRN2/ITCH/SNCA/TMEM59/RIPK2/RALB/LIN28B/GCLC/CAV1/BNIP3L/PSMC5/PSMC4/FBXL5/APC/OPTN/ATP5IF1/SMURF2/SOCS4/BBS7/CSNK1A1/PIK3C2A/BARD1/PIAS1/UVRAG/MAP3K7/EPM2A/HIF1A/HERPUD1/PSMC2/PRXL2C/NSF/VDAC1/HMGB1/CSDE1/TBK1/IDE/DIS3/RIDA/CNOT7/FBXO7/CNOT2/PSMC6/RNF19A/SNX7/RACK1/SOCS5/RBM24/NDUFA13/BAG2/TRIB3/TUT7/MDM2/CALCOCO2/RNF14/SESN3/SPTLC1/CSNK2A1/RNF180/GNAI3/ELOB/VPS35/BNIP3/ABHD5/SUMO1/SEC22B/NFE2L2/CTSC/RC3H2/UFL1/GPC3/RBX1/PARK7/RNF139/MID2/SLC25A5/SH3D19/SNX4/TRIM22/TRIM34/SLC25A4/POLR2G/SESN1/PLK2/HMOX1/SVIP/EGF/WIPI1/HSP90AA1/LSM1/PSMD10/C9orf72/AGBL4/TMTC3/SCOC/RNF152/SUMO2/ADAM9/P2RX7/ABCD2/HSPB8/LRRK2/TRIM38/TRIM67/SLC4A4/KLHL40/CDC20B	304
GO:1903362	regulation of cellular protein catabolic process	170/8101	252/13783	0.00260772	0.067027	PRKCG/CCDC22/OSBPL7/PLK1/HSPA1A/PKD1/PML/CD81/FHIT/QRICH2/ABCA2/FURIN/DAB2IP/SUFU/FZR1/CDC20/USP19/CBFA2T3/ZER1/PRKACA/SH3RF1/PRKN/CCAR2/RNF144A/DACT1/MGAT3/USP7/EFNA1/SMAD7/AXIN1/RNF40/TMEM259/USP5/BAG6/UBQLN2/PRICKLE1/CSNK1E/RAD23A/ARAF/TRIB2/KEAP1/UBQLN4/GBA/PCSK9/LRP2/CSNK2A2/LRP1/LDLR/AKT1/SIRT6/DESI1/ATP13A2/SMARCC1/GNA12/SGTA/NOP53/GSK3A/FBXW8/OGT/PINK1/SMURF1/WDR91/AMER1/TRIM39/RHBDF1/CSNK1D/RGP1/CDK5RAP3/WAC/XPO1/BTRC/RIC1/UBQLN1/PTTG1IP/UBE2K/RNF185/BCAP31/PSMC3/PSME2/FBXW7/COP1/AGTPBP1/UBB/GLMN/PITHD1/RDX/USP13/PSEN1/PSMC1/RCHY1/FBXO22/CDK2/OPHN1/RAD23B/PSMF1/LAPTM4B/RNFT1/ANKIB1/EZR/GABARAP/PTEN/MKRN2/GCLC/CAV1/PSMC5/PSMC4/FBXL5/ATRAID/ATP5IF1/HSP90AB1/UCHL5/SOCS4/BBS7/CSNK1A1/PIAS1/STYX/COMMD1/GABARAPL2/USP25/HERPUD1/PSMC2/NUDT15/PSMC6/RNF19A/RACK1/SOCS5/PSMD14/BAG2/TRIB3/PDCL3/MDM2/MARCHF7/RNF14/EIF3H/CSNK2A1/RNF180/TAF9/RPL5/ELOB/VPS35/TMF1/SUMO1/NFE2L2/CTSC/UFL1/RBX1/PARK7/RNF139/RPL11/PBK/MTM1/CAMLG/GPX1/RPS7/SVIP/EGF/RPL23/HSP90AA1/PSMD10/AGBL4/DNAAF4/TMTC3/SDCBP/NELL1/SUMO2/LRRK2/TRIM67/ANXA2/KLHL40/CDC20B	170
GO:0035459	vesicle cargo loading	18/8101	20/13783	0.00261154	0.067027	SEC31B/SCAP/SEC24C/KIF13A/PICALM/SEC24B/SEC13/INSIG1/TMED10/RAB1A/MIA2/SEC24A/SEC31A/SAR1A/TMED2/SEC24D/SEC23B/SEC23A	18
GO:0016573	histone acetylation	109/8101	156/13783	0.00261762	0.067027	CHD5/MUC1/MED24/KAT2A/ARID5A/BEND3/CREBBP/USP22/TAF4/SRCAP/EP400/SPHK2/AUTS2/LDB1/CTBP1/FOXP3/PER1/TAF6/PCGF2/MCM3AP/SETD5/MBD3/HCFC1/SIN3A/NAA60/BRD1/ING5/EP300/YEATS2/WDR5/LEF1/BRPF1/ACTB/FLCN/KANSL3/APBB1/MLLT1/NOC2L/NAA40/CRTC2/TRIM16/BRPF3/MSL1/TADA3/DMAP1/SGF29/ATXN7L3/THAP7/TRRAP/PHF20/BRD8/TADA2B/PYGO2/TAF6L/SMARCB1/OGT/ATXN7/KANSL1/MECP2/MCRS1/MAPK3/CTCF/KAT6A/KAT6B/SIRT1/NFYB/EPC2/NAA50/MBTD1/RUVBL1/NFYA/NAP1L2/ATF2/KAT14/KAT7/SNCA/SET/KAT2B/VPS72/KANSL2/ZNF451/BRCA2/EPC1/HAT1/MAP3K7/CLOCK/ENY2/ZMPSTE24/PHF20L1/TAF2/MLLT3/PPARGC1A/MEAF6/TAF7/ACTL6A/DR1/YEATS4/ZZZ3/TADA1/EID1/TAF9/TAF12/PARK7/MBIP/ATG5/GTF2B/MORF4L1/MORF4L2/CPA4	109
GO:0008361	regulation of cell size	116/8101	167/13783	0.00268802	0.0680053	CYFIP1/CDH4/EFNA5/KCNMA1/FSTL4/SEMA5B/PTPRS/IQGAP3/SEMA6C/SHANK3/ULK1/SEMA4B/SRF/TRIM46/RARG/SEMA4D/DEPTOR/ABL1/SEMA3G/DBNL/RAP1GAP2/SEMA4G/SLC12A6/RPTOR/ADNP/RET/WNT3/MEGF8/SIN3A/ANAPC2/WDTC1/LIMK1/CDK5R1/SEMA4C/SEMA6A/AKT1S1/LRRC8A/DNM2/DBN1/MTOR/CTTN/SLC9A3R1/SEMA6B/SEMA3F/OLFM1/PLXNA3/NRP1/DRAXIN/SEMA5A/SLC12A7/SLC12A9/SEMA4F/VAV2/ULK2/ABCB8/SLC12A4/MACF1/VEGFA/SEMA6D/GNB3/SEMA7A/TTL/KDM1A/TSC1/RND2/DPYSL2/CLCN6/SEMA3A/E2F4/RHOA/RAC1/WNK3/RYK/NRCAM/LARS1/RAB21/RDX/EIF4G2/IST1/PTEN/WNT3A/CLNS1A/CREB1/CDKL3/ISLR2/HSP90AB1/DCC/TMEM123/CDK5/ATP7A/RUFY3/SHTN1/CRABP2/CXCL12/MTPN/LAMTOR4/SPART/RB1CC1/VAV3/CLCN3/GOLGA4/RAB11A/CDKL5/RNF6/SLIT1/CCDC51/LAMTOR5/LPAR3/P2RX7/NGF/SEMA3D/SEMA3E/XK/EPHA7/SEMA3C/SPP1	116
GO:0071826	ribonucleoprotein complex subunit organization	116/8101	167/13783	0.00268802	0.0680053	SRPK3/PRPF8/BOP1/GEMIN4/SF3A1/CELF5/SF3A2/SF1/PRMT7/PRPF6/XAB2/SNRNP200/SART1/CPSF7/NLE1/DHX30/POLR2D/SFSWAP/LOC102724159/TRAF7/PPAN/MDN1/SART3/YJU2/PRPF31/PUF60/NOP53/LUC7L/DHX8/CELF1/PRPF19/GEMIN5/DDX23/RRP7A/KLC1/PRKDC/PSIP1/EIF4H/ATM/USP39/YTHDC1/SRPK2/PTGES3/SRSF12/GEMIN7/DDX20/STRAP/RUVBL1/SHQ1/SRSF10/SRPK1/ABT1/EIF4B/SNRPD3/SLU7/XRCC5/LSM4/EIF2S2/FASTKD2/PTBP2/TGS1/TXNL4A/EIF5/GCFC2/DYRK3/RPF2/CLNS1A/DHX29/PRPF39/SF3B1/ATR/KIF5B/HSP90AB1/GEMIN2/DDX1/SNRPC/RPL3/SNRPB/RAMAC/SETX/MRPL20/CDC73/RPS15/ZNHIT3/SNRPD1/MRPS7/COIL/SMN1/BRIX1/SNRPF/NUDT21/RPS19/PRPF18/SNU13/TAF9/RPL5/SNRPE/SNRPD2/NOPCHAP1/RPSA/RPL11/RPLP0/RPL13A/ZFAND1/RPL23A/RPS14/RPL6/SNRPG/RPS5/HSP90AA1/RPL24/RPL10/RPS28/RPS27/RPL38/CRNKL1	116
GO:0045022	early endosome to late endosome transport	33/8101	41/13783	0.00277842	0.0694604	WDR81/SRC/FLNA/HOOK2/LMTK2/FHIP1B/PTPN23/ATG14/MAP2K2/WDR91/MAPK3/DNAJC13/PIK3R4/MAP2K1/BECN1/SNX12/RAB21/MAPK1/AKTIP/RDX/CHMP3/EZR/RAB7A/MTMR2/DENND10/SNX16/PIK3C3/RAB5A/STX8/KIF16B/EEA1/SNX3/HOOK1	33
GO:0072595	maintenance of protein localization in organelle	33/8101	41/13783	0.00277842	0.0694604	PML/PDIA2/GRIK5/CIZ1/SUN2/TAF8/GPAA1/RANGAP1/TAF3/AKT1/HNRNPU/HK1/PINK1/KDELR1/OS9/SUN1/ANKRD13C/BBS4/INSIG1/TSPO/TAPT1/CDK5/BARD1/MORC3/INSIG2/TOPORS/SKP1/KDELR2/PARK7/TXN/ARL2BP/SYNE1/KDELR3	33
GO:0043523	regulation of neuron apoptotic process	128/8101	186/13783	0.00286354	0.0705385	FGF8/AGAP2/TERT/NTF3/PRKCG/PITX3/KCNB1/MYBL2/NTF4/GRM4/TP53/KDM2B/GRIK5/SYNGAP1/DLX1/NRBP2/CORO1A/ABL1/MAP3K11/NFATC4/NSMF/STXBP1/ADNP/CNTFR/ARRB2/TYRO3/PCDHGC4/CDK5R1/PCDHGC5/PRKN/PCDHGC3/MAP2K7/SIGMAR1/GPI/AKT1S1/CASP2/XRCC2/BCL2L11/DNAJC5/ADAM8/PARP1/BACE1/FOXO3/NRP1/GBA/JUN/DRAXIN/PCSK9/UNC5B/BOK/ERBB3/MAP3K12/NES/GRN/WFS1/EGLN2/PINK1/HYOU1/G6PD/MECP2/AARS1/CDC34/NONO/HDGF/RHOA/F2R/ATM/MCL1/BTG2/SRPK2/MSH2/NAE1/RASA1/ATF4/FBXW7/PRKCI/STAMBP/VSTM2L/ROCK1/TOX3/ATF2/PSEN1/ALKBH1/GBE1/NDNF/SNCA/MAP2K4/GCLM/SET/GCLC/SLC30A10/LIG4/HSP90AB1/ZPR1/CDK5/EGLN3/CTNNB1/HIF1A/LANCL1/ITGA1/PPARGC1A/MEF2C/SNX6/PPT1/CX3CL1/NEFL/SOD1/PIK3CA/PARK7/CPEB4/HMOX1/OXR1/TRIM2/RETREG1/CDC42/CASP3/SIX1/FOXB1/DDIT3/NGF/IL6ST/PRNP/CHL1/BCL2/POU4F1/NQO1/BARHL1/EPHA7	128
GO:0042773	ATP synthesis coupled electron transport	62/8101	84/13783	0.00290489	0.0705385	ND6/ND5/TAFAZZIN/ND1/ND4/ND4L/PINK1/NDUFV1/NDUFS1/UQCC3/CCNB1/SDHAF2/NDUFA3/SNCA/AFG1L/NDUFS6/UQCRFS1/NDUFB10/NDUFV2/DGUOK/NDUFB7/NDUFB1/NDUFB2/NDUFB8/NDUFA9/ISCU/NDUFA8/NDUFS3/NDUFA7/NDUFS4/NDUFA12/NDUFC2/NDUFB4/SDHD/UQCRHL/COA6/COX4I1/GHITM/PARK7/NDUFA2/NDUFB3/CDK1/NDUFAB1/NDUFS5/NDUFC1/CHCHD2/NDUFB9/UQCRQ/UQCRH/NDUFB5/COX5B/NDUFB6/NDUFC2-KCTD14/NDUFA5/COX6A1/NDUFA1/NDUFA6/UQCR10/CYCS/UQCRB/NDUFA4/COX7A2L	62
GO:0042775	mitochondrial ATP synthesis coupled electron transport	62/8101	84/13783	0.00290489	0.0705385	ND6/ND5/TAFAZZIN/ND1/ND4/ND4L/PINK1/NDUFV1/NDUFS1/UQCC3/CCNB1/SDHAF2/NDUFA3/SNCA/AFG1L/NDUFS6/UQCRFS1/NDUFB10/NDUFV2/DGUOK/NDUFB7/NDUFB1/NDUFB2/NDUFB8/NDUFA9/ISCU/NDUFA8/NDUFS3/NDUFA7/NDUFS4/NDUFA12/NDUFC2/NDUFB4/SDHD/UQCRHL/COA6/COX4I1/GHITM/PARK7/NDUFA2/NDUFB3/CDK1/NDUFAB1/NDUFS5/NDUFC1/CHCHD2/NDUFB9/UQCRQ/UQCRH/NDUFB5/COX5B/NDUFB6/NDUFC2-KCTD14/NDUFA5/COX6A1/NDUFA1/NDUFA6/UQCR10/CYCS/UQCRB/NDUFA4/COX7A2L	62
GO:0051402	neuron apoptotic process	147/8101	216/13783	0.00292232	0.0705385	FGF8/AGAP2/TERT/DIO3/NTF3/PRKCG/PITX3/KCNB1/MYBL2/NTF4/GRM4/ATN1/TP53/KDM2B/AKT2/GRIK5/SYNGAP1/DLX1/NRBP2/CORO1A/ABL1/MAP3K11/NFATC4/NSMF/STXBP1/ADNP/CNTFR/CIT/ARRB2/TYRO3/PCDHGC4/CDK5R1/PCDHGC5/PRKN/PCDHGC3/MAP2K7/SIGMAR1/GPI/AKT1S1/CASP2/XRCC2/BCL2L11/DNAJC5/ADAM8/PARP1/BACE1/FOXO3/NRP1/GBA/JUN/DRAXIN/PCSK9/UNC5B/BOK/ERBB3/MAP3K12/NES/GRN/WFS1/EGLN2/ADARB1/TMTC4/PINK1/HYOU1/G6PD/MECP2/AARS1/NCSTN/CDC34/NONO/HDGF/RHOA/F2R/ATM/MCL1/NLRP1/BTG2/SRPK2/MSH2/NAE1/RASA1/ATF4/FBXW7/TNFRSF21/APP/PRKCI/STAMBP/VSTM2L/ROCK1/TOX3/ATF2/PSEN1/GAPDH/ALKBH1/GBE1/NDNF/FAM162A/SNCA/MAP2K4/GCLM/SET/GCLC/SLC30A10/LIG4/HSP90AB1/ZPR1/CDK5/RB1/EGLN3/CTNNB1/HIF1A/LANCL1/ITGA1/PPARGC1A/DIABLO/MEF2C/SNX6/PPT1/CX3CL1/NEFL/POLB/BNIP3/SOD1/PIK3CA/PARK7/GPX1/CPEB4/HMOX1/OXR1/TRIM2/RETREG1/CDC42/CASP3/CASP7/SIX1/FOXB1/DDIT3/NGF/THRB/IL6ST/PRNP/CHL1/BCL2/POU4F1/NQO1/BARHL1/EPHA7	147
GO:0006974	cellular response to DNA damage stimulus	487/8101	766/13783	0.00293325	0.0705385	PRKCG/PWWP3A/SFRP2/MDC1/POLE/FOXM1/HDAC10/CHAF1A/HIC1/MAPK12/CTC1/BRME1/FUS/RECQL4/MUC1/SNAI1/SAMHD1/E2F1/RTEL1/TONSL/BRAT1/NEIL1/NCOA6/PLK1/RAD54L/INTS3/ANKLE1/TP53/TICRR/MCM2/DOT1L/SETD1A/PML/WAS/MCM5/LYN/RAD9B/LIG1/CDIP1/FANCA/TRIM28/H2AX/GGN/CFAP410/UVSSA/ZBTB40/XRCC3/POLD1/TFAP4/SPRED2/HROB/DDX11/UHRF1/GTSE1/KMT5C/EP400/PIF1/UBA1/NFRKB/IFFO1/TREX1/UPF1/MTA1/RECQL5/ABL1/ACD/FZR1/FMN2/ZNF385A/MEN1/RMI2/MCM7/XAB2/GTF2I/NFATC4/PAGR1/CDC45/EME2/MUTYH/MCM4/PIAS4/TENT4A/HMGA2/HERC2/PARP10/SUV39H1/CIDEB/SLX4/GINS4/EP300/PPP5C/TMEM161A/PPP1R10/EYA1/MCM3/SFPQ/CHRNA4/CEP164/TIMELESS/IGHMBP2/BRD4/CCAR2/HUWE1/CLSPN/FOXP1/FANCD2/ACTB/STK11/MAPK15/ZBTB4/KIF22/MORC2/ASCC2/PIDD1/USP7/INO80B/TOP3A/CASP2/POGZ/RAD52/RAD9A/MUS81/OGG1/NSD2/APBB1/FAM168A/XRCC2/ERCC2/SMC1A/BCL2L11/HSF1/ATRIP/CHAF1B/PARP1/BAG6/TAOK2/TRAIP/FANCG/POLD2/CSNK1E/MC1R/KDM2A/RAD23A/TNKS1BP1/FOXO3/UBQLN4/HDGFL2/YJU2/ZFYVE26/PNKP/KMT5A/POLL/REC8/SPIRE2/IRF7/FOXO4/SPRED1/BOK/DMAP1/POLG/POLM/XPC/ACTR5/INO80/NTHL1/KDM4D/TRRAP/SPIDR/AP5Z1/TMEM109/SIRT6/RAD51D/BRD8/BAZ1B/MRE11/FBH1/ZBTB7A/ATAD5/SMARCAL1/NOP53/PHLDA3/MACROD1/MDM4/SUSD6/WRNIP1/CCNK/FAAP20/UBE2V1/BCL2L2/PAK1/METTL3/LIG3/CBX5/TP53BP1/CDK9/POLH/SSRP1/BRSK1/EYA3/TRIM39/KDM1A/FBXO31/EPHA2/BAK1/MCRS1/YY1/MAPK3/PRPF19/SOX4/RFWD3/PRKDC/SETD2/MARF1/NONO/EIF2AK4/GIGYF2/CDK5RAP3/USP10/WAC/TRIP12/SUPT16H/NSMCE3/DYRK2/ABRAXAS1/PARG/HIPK1/TOPBP1/ATM/MCL1/MRNIP/CDKN1B/SIRT1/PTTG1IP/BAD/ATMIN/BTG2/PPP4R3B/UBE2E2/SLF2/MGMT/PSME4/FBXO45/MSH2/DEK/WRN/WDR48/ERCC5/EPC2/EXD2/BABAM2/RFC5/NBN/DNA2/FBXW7/RFC1/MBTD1/CDC7/RFC4/ERCC6L2/MAPK1/RUVBL1/ALKBH7/RAD21/PDS5B/TERF2IP/RRM1/CHEK2/MLH3/GTF2H1/TAF9B/POLK/FANCL/APEX1/ACER2/AUNIP/SMC6/NSMCE4A/RINT1/MLH1/RAD51AP1/UBE2T/ERCC4/RNF8/ETAA1/ATF2/FNIP2/ALKBH2/PDS5A/PSEN1/POLR2I/XRCC5/PARPBP/SETD7/ALKBH8/RCHY1/SMARCAD1/MAP2K6/ALKBH1/CDC5L/TTC5/RFC3/CDK2/RAD23B/SMC5/PIK3R1/CENPX/MAD2L2/OARD1/NUCKS1/COPS3/APTX/MMS22L/KAT7/CBX1/PTPN11/CEP63/XRCC6/ALKBH3/NEDD4/MASTL/ASH2L/DYRK3/SMC3/XRCC4/SHLD2/WDHD1/MEIOC/HPF1/FANCM/CBX3/INO80D/DDIT4/VCPIP1/BCLAF1/RADX/RPA2/ATR/HNRNPK/WDR70/MGME1/RMI1/APC/RAD54B/LIG4/MYO6/SDE2/UCHL5/FEM1B/MTREX/GADD45A/VPS72/MBD4/CD74/ERCC8/BRCA2/USP47/RIF1/BARD1/ASCC3/RNASEH2B/UVRAG/SMCHD1/EPC1/SLC30A9/USP45/INO80C/GTF2H5/BCCIP/DDX1/EGLN3/CLOCK/RPS3/CEBPG/RAD18/COMMD1/ZMAT3/TOP2A/CDKN1A/ZMPSTE24/SPATA18/TIGAR/ATRX/ATP23/UBE2D3/SETX/RNF113A/UBE2N/NSMCE2/UBE2B/ARMT1/HMGB1/POT1/UBE2V2/CDKN2AIP/TAOK1/FXR1/SYF2/PPP4R2/SNW1/MEAF6/FH/ACTR2/CXCL12/DCLRE1A/TEX15/PPM1D/ACTL6A/DCUN1D5/EEF1E1/CRY1/AXIN2/RBM24/PSMD14/RBBP8/HELQ/YEATS4/TDP2/RAD51C/PTTG1/USP16/TAOK3/POLB/RPA3/MDM2/MARCHF7/RECQL/BACH1/HMGB2/RAD17/REV3L/TANK/VAV3/DDX5/SGK1/TAF9/SWI5/SHLD1/RPL26/ASF1A/ASCC1/TDG/TOPORS/UBA6/ZBTB38/CCNG1/SUMO1/WDR76/E2F7/UFL1/RBX1/CDK7/SMYD2/TIPRL/PARK7/UBE2W/CDK1/CIB1/NPM1/CRADD/MCMDC2/STXBP4/KLHL15/SPDYA/CCDC13/MORF4L1/SLF1/MORF4L2/MNAT1/SPRTN/PLK2/HMOX1/CASP3/PSMD10/MSX1/PCNA/TRIAP1/DDIT3/CDKN2D/PMAIP1/TPT1/RRM2B/CETN2/BCL2/MEIOB/CD44/SLFN11/NEK11	487
GO:0035148	tube formation	103/8101	147/13783	0.00293719	0.0705385	LHX2/FGF8/PAX2/PAX8/GRHL3/FZD2/FZD1/SFRP2/SALL4/HES5/SOX9/SFRP1/SCRIB/PTK7/KAT2A/KDM2B/NOTCH1/TSC2/RGMA/PIK3CD/MED12/DVL2/IFT172/DAB2IP/SUFU/PLXNB2/RARG/SKI/TRIM71/TCAP/RARA/ABL1/DVL3/VANGL2/RET/PRKACA/SEMA4C/MTHFR/GREM1/SOX8/PHACTR4/TEAD2/FUZ/IRX2/BCL2L11/DLC1/ARHGAP35/PRICKLE1/TGFB1/PTCH1/SHROOM3/SOX11/IFT122/STK4/LRP2/BRD2/DEAF1/VASP/IRX1/VEGFA/CELSR1/LUZP1/TSC1/SOX4/CITED2/SETD2/PRKACB/SEC24B/CEP290/GLMN/BCL10/ADM/BBS4/FZD3/TGM2/FZD6/CC2D2A/CTNNB1/KIF20B/HIF1A/FGFR2/IFT52/OPA1/MIB1/SDC4/GDF7/RALA/TMED2/IFT57/OSR1/STK3/YWHAZ/ST14/RPS7/EGF/FOLR1/CASP3/OVOL2/SIX1/SPINT1/SPINT2/COBL/BMP5	103
GO:0031400	negative regulation of protein modification process	298/8101	458/13783	0.00294634	0.0705385	SPRY1/DNMT3B/NTF3/PRKCG/INCA1/SFRP2/ADGRB1/HEG1/SPRY4/SFRP1/PTK6/EMILIN1/DGKQ/FBLN1/PLK1/HSPA1A/SPRY2/LYN/DNMT1/TSC2/ZGPAT/EPHA1/BCOR/LRP5/CAMK2N1/DAB2IP/TFAP4/SPRED2/SKI/PTPRT/NUP62/SPHK2/SOCS3/CTBP1/SEMA4D/MLLT6/FOXP3/DEPTOR/PER2/ABL1/LRRK1/PRKAR1B/EPHB2/CACTIN/MEN1/CDC20/THY1/SRCIN1/KIRREL2/EIF4G1/SIN3A/MFHAS1/DUSP6/SMCR8/PARP10/ARRB2/LIMK1/INPP5J/NXN/MYADM/WDR5/XDH/JARID2/PRKN/GREM1/FLCN/PIAS3/CTDSP1/TESK1/AKT1S1/KIRREL1/U2AF2/MVP/MLLT1/NOC2L/SMAD7/CTDSP2/PPM1F/PPP2R1A/FKBP8/NTRK3/SH3BP5L/NF2/TGFB1/PLEC/TRIB2/GBA/JUN/IKBKB/SUPT6H/PNKP/PRKRIP1/DUSP22/SPRED1/HEXIM2/CRKL/LRP1/GNAI2/PRR7/THAP7/SNTA1/KDM4D/MICAL1/ATG14/TRIM27/PRKCZ/AKT1/GPS2/ZBED3/PTPA/ADARB1/LATS2/DUSP7/SMARCB1/HMG20B/PARD3/FYN/PTPN1/OGT/MAPK8IP1/TRIM44/CDK5RAP2/CHMP6/G6PD/KDM1A/CEP85/IVNS1ABP/HYAL2/BAK1/CRY2/PKN1/PPP1R9B/SOX4/RELA/TARBP2/KDM4A/PRKDC/PTPRJ/ADAR/CDK5RAP3/TRIP12/PKIG/STK38/GNAQ/SENP2/CORO1C/CDKN1B/SIRT1/ENSA/PPP4R3B/ERRFI1/DNAJC3/DMD/YWHAE/PAQR3/KDM5A/PIK3CB/TERF2IP/GLMN/ACER2/ZNF675/ROCK1/HSPB1/HMG20A/CALM2/PRKAA1/RGS14/PDE4D/AIDA/PSEN1/HINT2/PARP14/IMPACT/PPP2CA/GSTP1/TSPO/MAD2L2/PPP1R16B/MTF2/BMP2/GTPBP4/SMYD3/STYXL1/MASTL/SPAG9/PRKAA2/CTDSPL/PTEN/HIPK3/DCUN1D3/SNCA/TMEM59/PIBF1/BUB3/SET/DDIT4/SH3BP5/RASSF2/GCLC/CAV1/DUSP1/KAT2B/MAD2L1/APC/PTPN2/BEX4/GADD45A/SOCS4/ARPP19/CDK5/ZNF451/RB1/NCK1/MINAR1/PKIA/SLIT2/CTNNB1/RPS3/PWP1/CDKN1A/HDAC2/HMGCR/UBE2B/VPS25/RPS15/RTRAF/PPP4R2/PRMT3/PRKAR2B/TAF7/FBXO7/IPO5/RACK1/CRY1/SOCS5/PPP1R8/SNX6/IRAK3/PPIA/BAG2/TRIB3/SQSTM1/MARCHF7/SPOPL/RPL37/DNAJC10/FKBP1B/KDM3A/BOD1/RPL5/UFL1/TIPRL/PARK7/GPD1L/SNX25/TMED2/UCHL1/DBI/TSG101/CIB1/NPM1/RPL11/PBK/ATG5/FKBP1A/SOCS1/CAMLG/GPRC5A/DNAJA1/CALM1/PRKAR1A/CAPN3/CHORDC1/RPS7/PRKAG2/OXR1/RPL23/PKIB/SVBP/CASP3/IPO7/ENPP1/C9orf72/GADD45B/PPP4R4/RPS20/GSKIP/COPS9/IBTK/CDKN2D/LRRK2/PTPRO/RGS2/PRNP/KLHL40/LGALS3/INPP5F/INSM1	298
GO:0007389	pattern specification process	249/8101	379/13783	0.00300714	0.0705385	FOXG1/LHX2/RAX/FGF8/NBL1/FZD5/PAX2/GBX2/PAX8/MEIS1/GRHL3/EMX1/SOX1/MICOS10-NBL1/SPRY1/SIX3/TBX1/DMRTA2/TBX2/WNT7B/ZBTB16/HOXC13/GLI3/DLL4/DLL1/TBX6/GATA5/SFRP2/GLI2/HES5/DMRT3/ROR2/SFRP1/HEY2/LRP4/SNAI1/NTF4/TDRD10/DAAM2/TLL1/TSHZ1/TP53/SP8/CRAMP1/KAT2A/KDM2B/NOTCH1/RNF207/IFT140/DCHS1/APC2/SYNGAP1/MED12/DVL2/DLX1/SRF/BCOR/SMO/IFT172/LRP5/SUFU/RARG/SKI/CTNNBIP1/LDB1/TCAP/CELSR2/NEK8/ACD/NRG3/PCGF2/VANGL2/EMX2/PSKH1/WNT3/MEGF8/PRKACA/CRB2/AP1B1/EP300/NLE1/EYA1/ANKS6/LEF1/MAFB/GREM1/PCSK5/SMAD3/XRCC2/AXIN1/FUZ/IRX2/FKBP8/FEZF2/GPR161/WNT8B/RFNG/PTCH1/KIF3B/SEMA3F/NRARP/POFUT1/MEIS3/SHROOM3/GDF11/NRP1/LFNG/RING1/LRP2/MEIS2/CHRD/CRKL/BMP1/ALX3/ACVR1/IRX1/SCMH1/PKD2/BBS5/MDFI/CXXC4/PBX1/AR/ODAD3/PLXNA2/ACVR2B/YY1/SEMA3A/EXT1/C2CD3/ROBO1/CITED2/PRKDC/RNF220/PBX2/TASOR/PRKACB/HIPK1/ATM/BTG2/IFT74/EPB41L5/TTC21B/POGLUT1/SMAD5/TRA2B/SMAD2/INTU/ASPH/ALG5/GJA1/GRSF1/SMAD1/BBS4/PGAP1/HSPB11/AIDA/RTTN/PSEN1/RBPJ/ABI1/NDRG4/MID1/MTF2/BMP2/ODAD2/DNAAF2/GORAB/WNT3A/DYNC2H1/AHI1/GALNT11/HES1/CC2D2A/APC/BMPR1B/TTC8/BBS7/TBC1D32/TGFBR1/CTNNB1/HIF1A/MLLT3/ARL13B/FST/RNF2/CCDC39/AXIN2/DPCD/MEF2C/DYNC2LI1/FGFR2/IFT52/DNAH11/MIB1/GAS8/ALX4/HES2/MSX2/SIM2/DISP1/BMI1/GPC3/PBX3/TMED2/NEUROD1/IFT57/OSR1/FOXN4/MKKS/ALDH1A2/FOLR1/WLS/DNAAF11/ODAD4/RFX3/MSX1/OVOL2/TBX3/FRS2/DNAAF4/SIX1/MYF6/DNAH5/FOXB1/WNT2B/DDIT3/ATP6AP2/ARL6/RIPPLY3/DNAI1/DAW1/TBX20/ZIC1/WNT7A/SOSTDC1/COBL/PIFO/BMP5/ERBB4/NEUROG1/FOXJ1/STC1/SEMA3C/DRC1/CFAP45/CFAP52/ENKUR/DNAI2	249
GO:0006378	mRNA polyadenylation	35/8101	44/13783	0.00302189	0.0705385	ZC3H3/CPSF1/SCAF8/CPSF7/SYMPK/TUT1/CSTF2/HSF1/RNF40/SNRPA/SUPT5H/PABPC1/PAF1/CDK9/ZC3H14/SSU72/YTHDC1/TENT4B/FIP1L1/MTPAP/APP/GRSF1/PAPOLG/PNPT1/CSTF3/CPSF3/CTR9/LEO1/TENT2/VIRMA/PAPOLA/CDC73/NUDT21/CCNT1/CPEB1	35
GO:0032007	negative regulation of TOR signaling	35/8101	44/13783	0.00302189	0.0705385	TSC2/TNFAIP8L1/ITFG2/DEPTOR/SZT2/NPRL3/CASTOR3/STK11/FLCN/AKT1S1/DEPDC5/CASTOR2/GSK3A/KPTN/TMEM127/TSC1/MAPKAPK5/SH3BP4/PDCD6/ATM/SIRT1/UBR2/PRKAA1/PRKAA2/DDIT4/MINAR1/EPM2A/HIF1A/FNIP1/UBR1/SESN3/BMT2/MTM1/SESN1/RNF152	35
GO:0098534	centriole assembly	35/8101	44/13783	0.00302189	0.0705385	CNTROB/KAT2A/WDR62/CCDC78/NUP62/CEP72/CCDC57/KIAA0753/PPP1R35/CCDC61/CDK5RAP2/RBM14/C2CD3/E2F4/CCP110/POC1B/CEP295/SPICE1/RTTN/CDK2/CHMP2A/CEP76/CEP63/SASS6/CEP152/KAT2B/CEP120/TRIM37/NPM1/PLK4/PLK2/DEUP1/MDM1/CETN2/MCIDAS	35
GO:0098927	vesicle-mediated transport between endosomal compartments	35/8101	44/13783	0.00302189	0.0705385	WDR81/SRC/CORO1A/FLNA/HOOK2/MYO1D/LMTK2/FHIP1B/PTPN23/ATG14/MAP2K2/WDR91/MAPK3/DNAJC13/PIK3R4/MAP2K1/BECN1/SNX12/RAB21/MAPK1/AKTIP/RDX/CHMP3/EZR/RAB7A/MTMR2/DENND10/SNX16/PIK3C3/RAB5A/STX8/KIF16B/EEA1/SNX3/HOOK1	35
GO:0006508	proteolysis	900/8101	1448/13783	0.00304697	0.0707332	PAX2/SSPOP/ADAMTS14/HDAC6/PRKCG/GAS1/ADAMTS13/BRSK2/AZU1/GLI3/ADAM11/ADAMTS10/WDR81/PCSK4/ADAMTS2/SFRP2/PAPPA/TRABD2B/HIP1R/SPINK5/PRPF8/SFRP1/MAPK12/SRC/CPAMD8/MST1/RNPEPL1/CCDC22/NCCRP1/PRSS27/HGFAC/TNFSF15/FBLN1/CCNF/GGT7/TTBK1/CAPN15/OSBPL7/PLK1/HSPA1A/TLL1/ASXL1/HIP1/MMP19/ESPL1/SPPL2B/TYSND1/TPSG1/PKD1/NLRP6/TP53/ADAMTS7/JMJD7/KAT2A/ASPRV1/PML/COL7A1/ATP2A3/CFAP44/LYN/MMP25/AGER/C17orf97/FHIT/VASH1/MVB12B/MYH9/NPEPL1/QRICH2/SNX33/RGMA/MPND/FBXL14/ABCA2/HECTD3/FURIN/GPER1/IFT172/ADAM33/USP22/TAF4/SOX2/DAB2IP/TFAP4/TMEM129/CAPN5/SUFU/CAPN10/CAPN12/MMEL1/UHRF1/ITIH4/GAS6/FBXL7/UBA1/CTSA/TRIM71/FOXRED2/C2/MTA1/USP42/UBAP1L/RHBDD3/CYFIP2/DPP7/CTRL/MELTF/FZR1/ADAMTS18/TAF6/MMP2/CDC20/ZSWIM8/USP19/CBFA2T3/RNF122/NCLN/FBXL6/DPP9/ARRDC1/FBXL16/RET/ZER1/HERC2/ECE1/USP6/PRKACA/CRB2/SPATA2/ARRB2/SH3RF1/EDEM2/RHBDL1/CIDEB/CUL9/ACAN/NLE1/ANGPTL8/WFIKKN1/FBXW4/SPG7/MMP17/FBXO48/FBXL19/VPS4A/UBE3B/XDH/RNPEP/INPP5B/PRKN/CCAR2/ADAMTS19/ZNF598/HUWE1/SIMC1/AGAP3/RNF144A/UBR4/GET4/THOP1/ASCC2/USP21/GPAA1/WWP2/PIDD1/USP7/CPZ/PCSK5/BAP1/GPI/RNF26/SMAD3/CASP2/PCSK7/FBXL18/EFNA1/SMAD7/CUL7/AXIN1/ADAM23/PPM1F/BCL2L11/KDM8/METAP1D/DLC1/USP11/HSF1/EPOP/RNF40/RFFL/SHARPIN/MAP2K5/ADAM8/TMEM259/USP5/PARP1/BAG6/SART3/BACE1/SPSB3/UBQLN2/ATG4B/PRICKLE1/VPS37B/CSNK1E/DPP3/OTUD5/ZNRF1/TRAF3/TGFB1/PTCH1/KLHL25/KLHL22/FBXO27/ATG4D/UBE2O/RAD23A/KCTD17/USP54/ARAF/USP27X/TRIB2/KEAP1/ADAMTS9/TRPC4AP/FBXO44/UBE4B/SPPL3/UBQLN4/GBA/GRAMD4/VPS37C/AMFR/DAG1/PCSK9/BIN1/RNF187/USP49/UBE2H/TADA3/JOSD1/BOK/CSNK2A2/TNIP1/SENP3/MMP11/PTPN23/LRP1/BMP1/TBL1X/SGF29/ATXN7L3/PRR7/TRIM3/FBXO10/LONP1/RNF123/USP20/ANKRD9/TRRAP/SERPINH1/MICAL1/MAN1B1/PSMD3/FEM1A/RNF216/DHCR24/DNAJB12/AKT1/SIRT6/USP35/DESI1/ATP13A2/VHL/PRSS53/MASP2/RPS6KA2/SMARCC1/GRN/WFS1/CPNE1/RNF126/VEGFA/PCOLCE/DAPK1/CLN6/USP40/TADA2B/FBXL17/SERPING1/APEH/PREP/GID4/CNDP2/CHMP1A/GNA12/TAF6L/RNF213/PMPCA/QPCTL/PCYOX1L/SGTA/NOP53/C1RL/GSK3A/UBL4A/FGFR4/FKRP/RNF215/ADAMTS12/ANTXR1/LPCAT3/FYN/FBXW8/KLHL42/EIF3F/UBE2R2/OGT/ATXN7/PINK1/SMURF1/RNF166/TRIM25/PCBP2/ANP32B/CHMP6/NR1H2/TRIM39/FBXW5/RHBDF1/CSNK1D/PITRM1/FBXO31/NOD1/BAK1/MBTPS1/NUDT16/CTSD/TOLLIP/PRPF19/SCRN2/COPS7B/LRIG2/C2CD3/ROBO1/UBL7/OS9/NCSTN/CDC34/UBE2G2/STAT3/UBXN7/USP10/PDIA3/RHOA/NPEPPS/RNF130/WAC/GSN/TRIP12/CAST/F2R/KLHDC2/SENP2/RNF41/USP48/PDCD6/ANAPC5/PRKACB/ERMP1/XPO1/SCRN1/SLC30A6/UACA/LDLRAD3/ABRAXAS1/BTRC/SPON1/PCID2/USP39/PICALM/NLRP1/UBAC2/UBQLN1/SIRT1/BAD/NSFL1C/ERAP1/NEMF/UBE2K/RNF185/DNAJC3/DERL2/MGMT/PSME4/FBXO45/BCAP31/SYVN1/PSMC3/LTA4H/CPXM1/CDC16/AFG3L2/APLP2/CUL1/OTUD4/WDR48/CHMP4A/ANAPC4/CNOT4/CCBE1/LAP3/NLN/BABAM2/PSME2/EIF2AK3/PSMB2/HERC4/FBXW7/PARL/COP1/LRP8/CASP8AP2/SNX12/NHLRC3/UBR2/SPCS3/APP/TPP2/NDFIP1/NRDC/PRSS23/AGTPBP1/ANAPC7/CPD/STAMBP/ASPH/UBB/DNAJB6/GLMN/BFAR/LNX1/VPS36/ACER2/PITHD1/ROCK1/BCL10/CLDN3/SENP1/PSMB6/ERO1A/CUL2/MINDY2/HACE1/RPS6KA3/ADAM17/YME1L1/USP13/UBR3/TMEM67/SOCS6/PRELID1/RNF8/BIRC6/PDCD6IP/USP37/KLHDC10/CLEC3B/CST3/PPP2CB/FAM8A1/DPP8/TMEM98/MBTPS2/BIRC5/STAM/PSEN1/LXN/PSMD4/PSMC1/PSEN2/RCHY1/CHMP3/GAPDH/TOR1A/FBXO38/FBXO22/FBXL2/UBXN4/RSPRY1/ZFAND2B/TGM2/CDK2/OPHN1/KCTD2/RAD23B/OMA1/PEBP1/PSMF1/RMND5A/CD2AP/IST1/RNF4/MIPEP/RNFT1/ANKIB1/FAM162A/COPS3/TFRC/PDCD5/CHMP2A/TMED10/DPP6/CLN5/XPNPEP1/GABARAP/BST2/NEDD4/TRIM9/NGLY1/SUPT20H/PRSS12/CTSH/PTEN/CAAP1/WNT3A/UGGT2/RCN3/FBXO21/USPL1/WWP1/MKRN2/ITCH/RNF150/DYNC2H1/DDX3X/SNCA/CYLD/TMEM59/YBEY/STOML2/HSP90B1/ADAM10/RIPK2/SPOP/RNF146/FEM1C/UBE2D1/UBC/APH1A/PSMB7/VCPIP1/IFI6/GCLC/PSMD6/CAV1/MYSM1/PSMC5/PSMC4/FBXL5/PSMA7/PSMD1/UBA3/SCPEP1/ATP5IF1/HSP90AB1/SMURF2/SDE2/UCHL5/FEM1B/CTSV/SELENOS/SOCS4/PSMD8/DERL1/BBS7/PCNP/CDK5/PSMD7/CSNK1A1/RLIM/SPCS2/MMP16/PIK3C3/ERCC8/ATG4C/EDEM3/RNF11/DESI2/USP47/CTSL/USP8/ASCC3/PELI1/PIAS1/PROS1/COPS5/PSMA3/UCHL3/USP45/USP34/USP32/STYX/ARL6IP1/EGLN3/MINDY3/CTNNB1/CLOCK/SENP8/RPS3/ENY2/CRBN/COMMD1/C18orf25/HDAC2/ZMPSTE24/GABARAPL2/ATP23/USP25/TAF2/SENP7/HERPUD1/PSMC2/UBE2D3/HTRA1/CLGN/UBE2N/TTC3/UBE2B/ITIH5/FNIP1/LACTB/HMGB1/TMEM208/VPS25/CHMP1B/ZUP1/DIABLO/IDE/STT3B/CAPN7/IMMP1L/UBE4A/ENPEP/TAF7/BIRC2/UBE2J1/METAP2/LNPEP/NUDT15/FBXL3/FBXO7/UBR1/S100A10/FIS1/PRDX5/PSMC6/ERLEC1/RNF19A/CDC23/VPS37A/FBXW11/RACK1/TOM1L1/SOCS5/ARMC8/TIMP1/DNAJB14/UBE2E1/PSMD14/RNF7/SEL1L/PPP2R5C/CUL5/NDUFA13/PTTG1/BAG2/USP16/TRIB3/CSTB/PDCL3/MDM2/PSMA4/SQSTM1/IFT52/TRIP4/MARCHF7/RNF5/PSMD13/PSMA1/ABRAXAS2/SERPINF1/USP53/BEX3/SLC30A5/FBXO3/TADA1/USP15/APPBP2/RNF14/SERPINE2/CFLAR/SPOPL/AMZ2/EIF3H/DNAJC10/MIB1/TANK/FBXO33/CSNK2A1/PLGRKT/YIPF5/COL6A3/PREPL/ELOC/RNF180/HERC3/TAF9/COPS8/PRDX3/SPCS1/NTAN1/CANX/HSPD1/TASP1/GGH/RPL5/HSPE1/SEC11A/SF3B5/SERPINA5/TAF12/ELOB/PSMB1/PSMB5/TMF1/TOPORS/MME/UBA6/OTUD6B/UQCRC2/DISP1/SUMO1/ADAMTS3/SKP1/GRIN2B/ADAMTS16/JKAMP/CNTN2/BACE2/PSMB4/PSMA2/NFE2L2/CTSC/APH1B/RC3H2/AMN1/IGBP1/A2M/FBXO8/UFL1/USP12/GPC3/RBX1/CDC27/XBP1/PARK7/RNF139/FAM111B/UBE2W/ADGRG6/UCHL1/CHMP5/CCDC47/IFT57/SH3D19/ANOS1/COPS4/CDK1/USP38/TSG101/RPL11/UFSP2/PBK/CHMP2B/MTM1/SERPINI1/CAMLG/SEC11C/COL4A3/PSMA6/CRADD/RNF13/SCG5/HERC5/GPX1/PSMB3/NEDD8/ST14/UBA52/ARL6IP5/RNF6/KLHL15/GGT5/COPS2/FAP/PRSS8/ANAPC11/ATE1/CAPN3/UBE3D/PSMA5/SPRTN/RPS7/SVIP/EGF/KLF4/BIRC3/TRIM2/RPL23/PIGK/SVBP/SPOCK3/CASP3/PSMD10/PERP/GZMA/HINT1/AGBL4/DNAAF4/PSENEN/DPP4/TMTC3/NAALADL2/CYCS/SERPINI2/DPP10/CASP7/SEC61B/CPE/DNAJB9/TMPRSS2/SDCBP/LTN1/ADGRV1/TRIAP1/RPS27A/YOD1/SPINT1/LAMTOR5/SPINT2/ATG4A/TMPRSS4/SUMO2/ADAM9/ADAM12/P2RX7/LVRN/DDIT3/ATP6AP2/UBD/PROC/TRHDE/NGF/CDKN2D/PMAIP1/PRSS56/UMODL1/LRRK2/CFH/CPA4/ADAM28/TRIM38/TRIM67/CRYAB/PRCP/HERC6/USP46/NRIP3/PRNP/UBXN10/TFPI/CPQ/TFPI2/CTSO/ANXA2/PI15/CD44/KLHL40/ADAMTS20/CPVL/SERPINB1/NDFIP2/ADAMTS5/BCHE/CORIN/EPHA7/CDC20B/S100A9/ADGB	900
GO:0031669	cellular response to nutrient levels	131/8101	191/13783	0.00311794	0.0716323	DAPL1/MAP1LC3B2/FAM107A/BRSK2/KCNB1/SREBF1/SFRP1/MN1/TP53/SLC38A3/LOC102724428/NDOR1/SLC2A1/ULK1/MYBBP1A/EHMT2/SRF/WDR24/ITFG2/GAS6/WDR45/RPTOR/KANK2/EIF4G1/SZT2/SIK1/NPRL3/SUV39H1/UCP2/DCPS/RIPOR1/EIF2AK2/FLCN/USF2/MTOR/SREBF2/NUAK2/DEPDC5/RXRA/FOXO3/GBA/PDK2/PCSK9/MAP1LC3A/WDR59/GCN1/ATG14/WIPI2/KPTN/ZFYVE1/BRSK1/STK24/TNRC6A/TSC1/MTMR3/MAPK3/FADS1/EIF2AK4/PIK3R4/SIRT1/MAP1LC3B/SEH1L/WRN/USF1/BECN1/ATF4/EIF2AK3/PRKAB1/LARS1/MAPK1/WDR45B/RRAGA/PPARA/KLF10/PRKAA1/TRIM24/ATF2/FBXO22/GABARAPL1/IMPACT/TTC5/RRAGB/SLC38A2/GABARAP/PRKAA2/GLUL/PRKAB2/STK26/RALB/PIK3C3/MAPK8/GDAP1/CDKN1A/PRKAG1/GABARAPL2/FNIP1/SNW1/XPR1/PPM1D/EIF2S1/RRAGD/SESN3/BMT2/NFE2L2/XBP1/LAMP2/MFSD2A/ATG5/CASR/CPEB4/SESN1/HMOX1/PRKAG2/HSPA8/FOLR1/WIPI1/COL1A1/ATF3/NIM1K/CD68/UPP1/RNF152/WNT2B/ASNS/PMAIP1/LRRK2/AQP3/POSTN/LPL/BCL2/MAP1LC3C	131
GO:0018107	peptidyl-threonine phosphorylation	77/8101	107/13783	0.00312116	0.0716323	AZU1/HASPIN/SPHK1/DGKQ/TTBK1/PLK1/SPRY2/MAP3K10/ULK1/DYRK1B/SPRED2/SBK1/RPTOR/PRKD2/EIF4G1/CAD/CIT/PRKACA/CDK5R1/STK11/S1PR2/SMAD7/AXIN1/GRK2/DCAF1/MTOR/TGFB1/MARK2/LMTK2/TNKS1BP1/SPRED1/CSNK2A2/MAP3K12/ACVR1/AKT1/GSK3A/CDC42BPB/PARD3/ACVR1B/PKN1/WNK1/PRKDC/DYRK2/HIPK1/WNK3/UBE2K/CAB39/CDK10/APP/MAPK1/ROCK1/CALM2/TRIM6/ATF2/HIPK3/DYRK3/RIPK2/TTK/DDIT4/CDK5/CLK1/MAPK8/TGFBR1/VRK1/TBK1/PRKCA/STK39/CSNK2A1/CDK1/PRKCB/CAMK2D/DYRK4/CALM1/PRKAG2/EGF/LRRK2/BCL2	77
GO:0016197	endosomal transport	150/8101	221/13783	0.00313656	0.0716323	AGAP2/SGSM2/CCDC22/SCRIB/WAS/RAB11FIP3/SNX33/DENND2A/TBC1D10C/SLC66A2/TBC1D17/MAGEL2/STX16/GGA1/DENND1A/ANKFY1/PHETA1/AP5B1/RBSN/TBC1D10B/ARFRP1/GRIP1/DCTN1/WASHC1/SNX8/VPS53/AP3D1/VPS4A/PRKN/GBF1/VPS39/MICALL2/USP7/ARHGAP44/ARHGAP1/VPS26B/GRIPAP1/RAB11B/UBE2O/LMTK2/BVES/ATP9A/SNX1/PTPN23/CLTCL1/EPS15L1/MICALL1/AP5Z1/TRIM27/ARL4C/VPS51/RNF126/WASHC2C/CHMP1A/VPS52/BAIAP3/GGA3/ENTR1/CHMP6/ERC1/SNX27/ITSN1/DENND5A/EHD1/RGP1/VPS35L/TBC1D5/HGS/RAB14/GCC2/PIKFYVE/RAB6A/YKT6/RIC1/CORO1C/PICALM/VPS54/VPS29/CHMP4A/AP3B1/RAB11FIP4/SNX12/EVI5/VPS36/VPS16/VTI1B/ITSN2/TMEM50B/ACAP2/STAM/EIPR1/CHMP3/NDRG4/VPS50/TMEM50A/VAMP3/LEPROT/LAPTM4B/KIAA1109/CHMP2A/RAB7A/ZDHHC2/CLN5/SPAG9/DENND10/RAB13/ANKRD50/EPS15/VPS26A/BLOC1S6/CLTC/BLOC1S1/ALS2/WASHC4/VAMP4/RAB10/ARL8B/LEPROTL1/HEATR5A/VPS25/CHMP1B/DPY30/REPS2/SNX2/ZFYVE16/ARFIP1/SNX6/SQSTM1/PREPL/AP5M1/VPS35/RAB11A/CMTM6/EEA1/CHMP5/TMEM87A/CHMP2B/SNX4/TBC1D23/BLOC1S2/VTA1/SNX5/RAB9A/SNX3/ARL1/LRRK2/RAB7B/LYST/RASSF9/INPP5F	150
GO:0010564	regulation of cell cycle process	387/8101	603/13783	0.00315357	0.0716336	FGF8/SIX3/TERT/TBX2/FAM107A/SOX15/GPR132/MDC1/SOX9/SFRP1/CTC1/SPHK1/MUC1/DBF4B/E2F1/L3MBTL1/CCNF/MN1/PLK1/HSPA2/INTS3/HSPA1A/TACC3/AURKB/ESPL1/PKD1/MBLAC1/TP53/TICRR/WIZ/MKI67/KAT2A/DOT1L/PML/CDT1/RAB11FIP3/RAD9B/H2AX/WDR62/OBSL1/MYBBP1A/GPER1/DACH1/XRCC3/LRP5/SOX2/DAB2IP/TFAP4/TOM1L2/DDX11/NUP62/GTSE1/FSD1/CEP250/TREX1/FBXO43/KLHL21/MAD1L1/FZR1/ZFP36L2/NUMA1/MEN1/RMI2/CDC20/USP19/PAGR1/CDC45/RPTOR/KANK2/EME2/EIF4G1/DCTN1/SIN3A/CIT/HMGA2/CUL9/SMPD3/CXCR5/PPP1R10/SFPQ/GIT1/VPS4A/TIMELESS/BRD4/IGF2/CCAR2/CLSPN/DACT1/FANCD2/MAPK15/EML3/FLCN/RCC2/CTDSP1/PIDD1/ORC1/ZFP36L1/CASP2/RAD9A/MUS81/FAM83D/SVIL/APBB1/CUL7/CTDSP2/ERCC2/MEPCE/PPP2R1A/AMBRA1/ATRIP/DYNC1H1/PPP2R5B/TAOK2/E4F1/TPX2/KIF3B/KLHL22/ZFYVE26/MARK4/DAPK3/PPP1R35/BIN1/FOXO4/CSNK2A2/XPC/CDK2AP2/INO80/ACVR1/AKT1/RPS6KA2/PKD2/PSRC1/CDK13/PAF1/BAZ1B/HNRNPU/CHMP1A/MRE11/RBL1/ATAD5/CEP131/MIIP/NOP53/PBX1/PDXP/NAT10/IGF1R/LSM11/TP53BP1/PKP4/ENTR1/CDK5RAP2/CHMP6/BRSK1/TRIM39/TTL/CEP85/FBXW5/RBM14/FBXO31/MECP2/SPAG5/KIF13A/NUDT16/CENPV/CTCF/PRPF19/NSUN2/PPP1R9B/RFWD3/PRKDC/TFDP1/SETD2/PIN1/EIF2AK4/GIGYF2/CDK5RAP3/RHOA/WAC/APBB2/SENP2/TMOD3/GPSM2/ANAPC5/XPO1/ABRAXAS1/TOPBP1/ZNF655/ATM/PCID2/MRNIP/PIK3R4/CDKN1B/SIRT1/NSFL1C/UBE2E2/SLF2/MSH2/NUSAP1/CDC16/BECN1/RACGAP1/NAE1/CHMP4A/ZNF207/ANAPC4/CDK10/DLGAP5/BABAM2/PSME2/NBN/DNA2/FBXW7/RAB11FIP4/CDC7/APP/TXLNG/CCP110/ANAPC7/RAD21/RRM1/CHEK2/APEX1/ZW10/RINT1/RAD51AP1/CALM2/CCNB1/RDX/ADAM17/CEP295/TMEM67/BBS4/CCNQ/BIRC6/PDCD6IP/SPICE1/ETAA1/ECD/ATF2/PHB2/CENATAC/CHMP3/RANBP1/CDC5L/PPP2CA/PRPF40A/CDK2/KIF23/SMC5/RNF4/MAD2L2/CHMP2A/CEP76/NDC80/PTPN11/CEP63/CPSF3/IK/CTDSPL/PTEN/DCUN1D3/DYRK3/DDX3X/ZWILCH/SPDL1/BUB3/SASS6/TTK/BUB1/DCDC1/DBF4/DYNC1LI1/RPA2/ATR/DUSP1/KAT2B/MAD2L1/APC/SDE2/CEP120/FEM1B/CLTC/TMEM14B/CSPP1/PIK3C3/RB1/BRCA2/USP47/RNASEH2B/LCMT1/UVRAG/CDC26/KLHL9/BORA/TCIM/PKIA/CTNNB1/CLOCK/KIF20B/PLRG1/CDKN1A/ZMPSTE24/ATRX/PKN2/CEP97/NSMCE2/UBE2B/CDC73/DRG1/CDK4/KNSTRN/CHMP1B/TAOK1/SYF2/ANLN/CCNH/FBXO7/CDC23/TOM1L1/CRY1/AXIN2/PLSCR1/TRIM37/KLHL13/PSMG2/RAD51C/PTTG1/TAOK3/MCPH1/MDM2/RAD17/PDE3A/CSNK2A1/NEK2/RPL26/MSX2/NEK10/CCNG1/RAB11A/WDR76/E2F7/MAD2L1BP/CDK7/PHIP/TIPRL/CDC27/PLCB1/CHMP5/ECT2/CDK1/NPM1/CHMP2B/SUSD2/PLK4/CRADD/STXBP4/CALM1/RIOK2/LSM10/ANAPC11/MYO16/GNAI1/SLF1/MNAT1/CHORDC1/PLK2/EGF/KLF4/RPL23/CDC42/MSX1/MDM1/TRIAP1/ID2/UBD/CDKN2D/RRM2B/CETN2/MAP9/BCL2/MLF1/SLFN11/NEUROG1/NEK11/INSM1/GPNMB	387
GO:0140053	mitochondrial gene expression	75/8101	104/13783	0.0032043	0.0723966	ELAC2/MTG2/PUS1/SARS2/AARS2/TARS2/TWNK/FASTK/MTG1/FOXO3/LARS2/MTERF4/RCC1L/RPUSD3/TBRG4/TRUB2/POLRMT/MRPS2/EARS2/MRPL2/PRORP/MRPL44/SUPV3L1/HSD17B10/MRPS6/FASTKD1/QRSL1/YARS2/TRMT5/MRPL12/RMND1/TRNT1/PTCD3/SLC25A33/IARS2/MRPS18B/PRKAA1/TFAM/TFB2M/PNPT1/TRIT1/MRPS12/MRPS17/UQCC2/ALKBH1/FASTKD2/MRPL57/MRPS18A/LRPPRC/TRMT61B/MTO1/MRPS21/PPARGC1B/TRMT10C/MALSU1/GFM2/COA3/GFM1/MRPS15/GARS1/MTIF3/TFB1M/NGRN/WARS2/MTERF1/MRPS7/MRPL51/NDUFA7/RARS2/METTL4/MRPS28/MRPS24/MRPL47/MRPL58/FASTKD5	75
GO:0046034	ATP metabolic process	165/8101	245/13783	0.00332144	0.0746441	ATP1A2/ATP6V1B1/ACTN3/CTNS/HSPA1A/TP53/BEND3/ABCD1/DNAJC30/ND6/SLC2A6/FOXK1/PKM/SPHK2/HDAC4/TREX1/ND5/TAFAZZIN/CBFA2T3/PFKL/GAPDHS/DHTKD1/VPS9D1/EP300/GIT1/SLC25A23/NCOR1/OGDH/FLCN/GPI/PGAM2/PARP1/TGFB1/ALDOA/ND1/ND4/NMNAT1/SIRT6/ZBTB7A/PFKM/ND4L/HK1/OGT/PINK1/NDUFV1/ATP6V0C/ENO3/JMJD8/ATP6/STAT3/RHOA/PARG/BAD/MSH2/NDUFS1/APP/PPARA/SLC25A33/AK2/ATP6V1A/UQCC3/CCNB1/PRKAA1/PSEN1/GAPDH/UQCC2/TSPO/ATP5F1A/OLA1/SDHAF2/NDUFA3/ATP6V1B2/PRKAA2/PDE12/ATP5F1B/SNCA/STOML2/AFG1L/DDIT4/NDUFS6/NUDT5/ATP5IF1/UQCRFS1/ATP7A/NDUFB10/NDUFV2/DGUOK/NDUFB7/ATP5MF/NDUFB1/NUDT2/NDUFB2/HIF1A/PRKAG1/TIGAR/NIPSNAP2/PPARGC1A/PRXL2C/ATP5F1C/ATP5MC2/NDUFB8/FIS1/C2orf69/NDUFA9/ISCU/NDUFA8/ATP5PB/NDUFS3/NDUFA7/NDUFS4/NDUFA12/ATP5PF/NDUFC2/ATP5MC3/UQCRC2/PFKFB2/NDUFB4/SDHD/UQCRHL/COA6/COX4I1/GHITM/PARK7/NDUFA2/NDUFB3/CDK1/NDUFAB1/NDUFS5/NDUFC1/CHCHD2/NDUFB9/ATP5PO/UQCRQ/UQCRH/NDUFB5/ATP1B1/COX5B/PRKAG2/HSPA8/NDUFB6/NDUFC2-KCTD14/NDUFA5/BPGM/COX6A1/NDUFA1/ATP5ME/NDUFA6/UQCR10/ENPP1/AK5/HKDC1/CYCS/COX7A2/AK9/ATP5MC1/ATP5MG/ATP5F1E/ATP5PD/UQCRB/NDUFA4/P2RX7/ENO4/COX7A2L/SLC4A4/TMSB4X	165
GO:0034248	regulation of cellular amide metabolic process	266/8101	407/13783	0.0033835	0.0753496	CYFIP1/GRB7/PLA2G6/PAN2/SPHK1/INPP5E/CNOT3/TP53/YBX2/TCOF1/AKT2/ERBB2/ABCA2/PCIF1/KHSRP/IGFBP5/PLXNB2/DIS3L2/PKM/SPHK2/DPH1/ILF3/TRIM71/UPF1/MTG2/RARA/DHFR/PER2/PER1/ZFP36L2/METTL16/SAMD4B/ZNF385A/EIF4G1/TENT4A/PASK/JMJD4/MEX3D/HNRNPD/DCPS/LIN28A/ZNF598/LSM14B/TNRC6C/EIF2AK2/POLR2D/CASC3/ZFP36L1/AGO1/EFNA1/MTOR/ATXN2/KLHL25/DND1/SHMT1/IGF2BP2/MTG1/FOXO3/ABCA7/DAPK3/EIF3B/PDK2/BIN1/EIF4G3/RCC1L/UNK/GCN1/KHDRBS1/MOV10/CTIF/PABPC1/EIF4EBP2/AGO4/AKT1/EIF4ENIF1/DAPK1/YTHDF1/HNRNPU/PATL1/EEFSEC/LARP1/RPUSD3/GSK3A/IGF2BP1/NSUN5/METTL3/NAT10/PINK1/EIF5A/SP1/TRAP1/GGA3/PAN3/TRUB2/TNRC6A/TSC1/CELF1/EXOSC2/RPS6KB2/YBX3/ELAVL1/GEMIN5/SOX4/MAPKAPK5/RELA/TARBP2/PRKDC/AARS1/PIN1/EEF2/EIF2AK4/LARP4B/GIGYF2/RBM8A/RHOA/GSPT1/EIF4H/EIF1B/TIA1/NCBP2/SPON1/EIF2AK1/DCP2/PICALM/METTL14/TENT4B/BTG2/SAMD8/DNAJC3/MIF4GD/ATF4/EIF2AK3/EIF1/CAPRIN1/YTHDF3/APP/IREB2/SYNCRIP/RMND1/EIF4E2/RBM3/PTCD3/EXOSC7/BZW2/ROCK1/HSPB1/UPF3B/MLH1/RPS6KA3/ZNF706/PRKAA1/EIF4B/PNPT1/CNOT10/GAPDH/PAIP1/UQCC2/ALKBH1/IMPACT/EIF4G2/PELO/TOB1/TRNAU1AP/FASTKD2/CNOT8/TMED10/OGFOD1/PUM2/EIF5/SEPSECS/LRPPRC/PDE12/CDC123/PUM3/DDX3X/SNCA/DHX29/EIF4A3/TRMT10C/MALSU1/ORMDL1/SLC2A13/NGDN/COA3/PDK3/IGF2BP3/SECISBP2L/EIF4EBP1/EIF2B2/PURA/NCK1/SARNP/DDX1/RPS3/SERP1/TIGAR/XRN1/LARP1B/ETF1/CSDE1/FXR1/NGRN/DIS3/RIDA/CNOT7/MTPN/CNOT2/RACK1/METTL5/SRP9/RBM24/RPS9/ABCE1/EIF2S1/USP16/TUT7/CNBP/DPH6/EPRS1/EIF3H/DPH5/EIF4E/HBS1L/PAIP2/ANG/IFNGR1/RPL26/RPL5/LARP4/DPH3/NFE2L2/MAGOH/RC3H2/UHMK1/EIF4A2/MRPL13/C8orf88/RNF139/TMED2/EIF3K/NPM1/EIF2A/CPEB1/RPL13A/RPS4X/CPEB4/RPS6KB1/RPL22/POLR2G/RPS14/SELENOT/RPLP1/BZW1/CPEB2/CASP3/LSM1/RPL10/EIF3E/RPL38/EIF5A2/ELAVL4/PLD1/RGS2/PRNP/CYP1B1/SLC7A11	266
GO:0006120	mitochondrial electron transport, NADH to ubiquinone	39/8101	50/13783	0.00339923	0.0753496	ND6/ND5/ND1/ND4/ND4L/PINK1/NDUFV1/NDUFS1/NDUFA3/SNCA/NDUFS6/NDUFB10/NDUFV2/NDUFB7/NDUFB1/NDUFB2/NDUFB8/NDUFA9/ISCU/NDUFA8/NDUFS3/NDUFA7/NDUFS4/NDUFC2/NDUFB4/PARK7/NDUFA2/NDUFB3/NDUFAB1/NDUFS5/NDUFC1/NDUFB9/NDUFB5/NDUFB6/NDUFC2-KCTD14/NDUFA5/NDUFA1/NDUFA6/NDUFA4	39
GO:0060271	cilium assembly	225/8101	341/13783	0.00340634	0.0753496	HDAC6/KCNQ1/WDR90/ABLIM3/NME8/ATAT1/CNTROB/STK36/NOTCH1/CFAP44/IFT140/CROCC/BBS1/CFAP410/IFT172/FBF1/TTLL3/LAMA5/CEP250/PCNT/CELSR2/VANGL2/DCTN1/RABEP2/CEP164/GBF1/DNAAF5/FLNA/MAPK15/DNAH2/CCDC57/TESK1/TMEM250/AVIL/TCHP/FUZ/DNM2/ARHGAP35/TMEM80/KIF3B/KCTD17/KLC3/DYNC2I2/IFT122/MARK4/PPP1R35/DZIP1/DYNC2I1/FHDC1/TRAPPC14/EVI5L/PTPN23/HTT/LIMK2/CEP89/SEPTIN9/WRAP73/NUDCD3/BBS5/CEP131/ODAD3/MAP4/ENTR1/RFX2/CSNK1D/DYNLL2/EHD1/RILPL1/C2CD3/E2F4/OCRL/GSN/BBIP1/PARVA/SYNE2/IQCB1/IFT80/ATMIN/IFT74/KIF3A/ARMC9/BBS2/CDK10/WDR35/SCLT1/CEP290/PCM1/ABCC4/LRRC49/CCP110/INTU/POC1B/CFAP298/CEP70/BBS10/TMEM67/BBS4/TMEM237/CPLANE1/IFT43/CEP350/BBOF1/SPATA6/SEPTIN2/RO60/MAPRE1/ATG3/CLUAP1/BBS9/ODAD2/DNAAF2/GORAB/TMEM216/CBY1/DYNC2H1/CYLD/PIBF1/AHI1/SNX10/TCTN3/GALNT11/VDAC3/CC2D2A/TAPT1/CEP120/FSIP2/TTC8/RSPH9/BBS7/CIBAR1/TTC26/TBC1D32/CFAP100/IFT20/CFAP46/IFT46/CEP97/UBE2B/SEPTIN7/ARL13B/RAB23/ACTR2/CCDC39/TMEM231/SPEF2/CEP20/FNBP1L/DYNC2LI1/ARL3/ACTR3/IFT52/KIF27/GAS8/HYLS1/RP2/CFAP20/GDI2/SPAG16/DNAI4/EXOC5/ADAMTS16/LRGUK/DYNLT2B/DCX/IFT57/ATG5/PLK4/CDKL5/RPGR/CFAP69/DCDC2/ODF2L/HYDIN/CCDC13/MKKS/CFAP65/NME5/ATP6V1D/DNAAF11/ODAD4/CFAP54/RFX3/ARF4/JHY/DNAAF4/SSX2IP/ONECUT2/CFAP43/SPAG1/CFAP221/DNAH5/DYNLL1/CIBAR2/ALPK1/ARL6/CCDC96/SPAG17/CCNO/IQCG/DNAI1/MACIR/DAW1/UBXN10/CFAP206/IQUB/CFAP74/TEKT4/MCIDAS/DNAH7/SPEF1/FOXJ1/ZMYND10/DNAI3/RSPH4A/GMNC/DRC1/RSPH1/SPAG6/CFAP52/CFAP161/TEKT1/DNAI2/ONECUT1/CFAP47/HOATZ	225
GO:0048846	axon extension involved in axon guidance	30/8101	37/13783	0.00351195	0.0768808	SEMA5B/SEMA6C/SEMA4B/SEMA4D/SEMA3G/SEMA4G/WNT3/MEGF8/SEMA4C/SEMA6A/SEMA6B/SEMA3F/PLXNA3/NRP1/SEMA5A/SEMA4F/VEGFA/SEMA6D/SEMA7A/SLIT3/SEMA3A/RYK/WNT3A/SLIT2/CXCL12/SLIT1/ALCAM/SEMA3D/SEMA3E/SEMA3C	30
GO:1902284	neuron projection extension involved in neuron projection guidance	30/8101	37/13783	0.00351195	0.0768808	SEMA5B/SEMA6C/SEMA4B/SEMA4D/SEMA3G/SEMA4G/WNT3/MEGF8/SEMA4C/SEMA6A/SEMA6B/SEMA3F/PLXNA3/NRP1/SEMA5A/SEMA4F/VEGFA/SEMA6D/SEMA7A/SLIT3/SEMA3A/RYK/WNT3A/SLIT2/CXCL12/SLIT1/ALCAM/SEMA3D/SEMA3E/SEMA3C	30
GO:0006644	phospholipid metabolic process	223/8101	338/13783	0.00356452	0.0776294	PLA2G6/ABHD16B/PIGZ/PLCH2/PIK3C2B/PNPLA7/PLA2G4B/PIP5K1C/DGKG/DGKQ/INPP5E/PIGQ/PROCA1/EFR3B/FITM2/GDPD3/CISH/PLCG1/TMEM86B/PLD2/PITPNM3/PITPNM2/PPARD/ABCA2/PIK3R2/PIK3CD/PNPLA6/ABCA3/PLCD1/OSBPL5/SPHK2/SOCS3/LCAT/SERINC2/TAFAZZIN/MVD/VAC14/PLCB3/TAMM41/AGPAT1/SMPD3/INPP5J/MBOAT7/PLPPR3/SLC27A1/INPPL1/INPP5B/IP6K1/PLSCR3/SCARB1/DGKD/PLBD2/GPAA1/PGS1/HDHD5/ISYNA1/CHKB/ABHD8/DGKZ/PIGG/MPPE1/PITPNM1/TMEM150A/LPCAT4/PGAP3/PI4KA/MVK/PI4KB/PIGW/PLPPR2/PCSK9/PI4K2A/AGPAT3/MTMR14/INPP4A/PIGO/LDLR/TTC7B/ATG14/PTDSS2/PIP4K2B/GNB3/PIGL/ABHD16A/PGP/LPCAT3/PLA2G15/BPNT1/LPCAT1/NR1H2/MECP2/MTMR3/PNPLA3/FADS1/SLC44A2/SMPD4/OCRL/GPX4/PIKFYVE/INPP5D/ATM/PIK3R4/PIP5K1A/SPTLC2/NUS1/SAMD8/SLC44A1/GDE1/BECN1/HADHA/PRDX6/EFR3A/PIGU/MBOAT2/BPNT2/PIK3CB/PIGC/GNPAT/TMEM38B/SERAC1/PIGP/SOCS6/PGAP1/PHB2/PIGH/PTDSS1/SERINC1/PIK3R1/ABHD6/LPCAT2/PIGF/CDS2/PTEN/MTMR2/SNCA/STOML2/SACM1L/GGPS1/IDH1/ABHD3/BLOC1S6/SOCS4/PTPMT1/PIK3C3/PIK3C2A/PIGA/DNAJC19/UVRAG/LCLAT1/DGKH/PIP4P2/ETNK1/DPM3/AGPAT5/PI4K2B/FDFT1/DHRS7B/PLA2G12A/PIGB/GPCPD1/GPAM/DPM1/SELENOI/PLBD1/SOCS5/PLSCR1/CHPT1/SLA2/PIGN/LIPG/HMGCS1/IPMK/CEPT1/FAR1/OSBPL10/MTMR6/SGPP1/SPTLC1/MTMR7/VAPA/RAB38/PIGY/APOC1/HEXB/ACSL3/PCYT1B/ABHD5/SGMS1/FIG4/PIK3CA/PLCB1/MFSD2A/DBI/FABP5/PLPP1/MTM1/LPGAT1/SOCS1/IDI1/OSBPL8/ABCA8/IMPA1/PIGK/CRLS1/FAM126A/PLA2G4A/PNPLA8/GPAT3/PLAAT3/FABP3/SLC44A3/PLD1/PLPPR4/ENPP2/INPP4B/PLA2G4C/CDS1/SGMS2/SLC44A5/LPL/HTR2C/DGKB/INPP5F	223
GO:0046486	glycerolipid metabolic process	218/8101	330/13783	0.00358685	0.0777151	PLA2G6/ABHD16B/PIGZ/PLCH2/LPIN3/PIK3C2B/PNPLA7/SREBF1/PLA2G4B/PIP5K1C/DGKG/DGKQ/INPP5E/PIGQ/EFR3B/FITM2/GDPD3/CISH/PLCG1/TMEM86B/PLD2/PITPNM3/PITPNM2/PNPLA2/PIK3R2/PIK3CD/PNPLA6/ABCA3/PLCD1/OSBPL5/SOCS3/LCAT/TNXB/LIPE/SERINC2/TAFAZZIN/VAC14/PLCB3/TAMM41/SIK1/AGPAT1/PLIN5/INPP5J/MBOAT7/LMF1/SLC27A1/INPPL1/INPP5B/IP6K1/DGAT1/PLSCR3/SCARB1/DGKD/GPAA1/AVIL/CTDNEP1/PGS1/HDHD5/CHKB/ABHD8/DGKZ/PIGG/SLC27A5/MPPE1/PITPNM1/TMEM150A/LPCAT4/PGAP3/PI4KA/PI4KB/PIGW/PCSK9/PI4K2A/AGPAT3/MTMR14/INPP4A/PIGO/LDLR/TTC7B/ATG14/PTDSS2/PIP4K2B/GNB3/PIGL/ABHD16A/PGP/LPCAT3/PLA2G15/BPNT1/LPCAT1/NR1H2/MECP2/MTMR3/PNPLA3/SLC44A2/SMPD4/LYPLA2/OCRL/PIKFYVE/INPP5D/ATM/PIK3R4/PIP5K1A/SIRT1/SLC44A1/PLCE1/GDE1/BECN1/HADHA/PRDX6/FBXW7/EFR3A/PIGU/AGK/MBOAT2/BPNT2/PIK3CB/PIGC/GNPAT/SERAC1/CNEP1R1/PIGP/PANK2/SOCS6/PGAP1/PHB2/PIGH/PTDSS1/SERINC1/INSIG1/PIK3R1/ABHD6/PTPN11/LPCAT2/PIGF/CDS2/PTEN/MTMR2/STOML2/PNPLA4/SACM1L/CAV1/ABHD3/SOCS4/PTPMT1/PIK3C3/PIK3C2A/PIGA/DNAJC19/UVRAG/LCLAT1/DGKH/PIP4P2/ETNK1/DPM3/AGPAT5/PI4K2B/DHRS7B/PIGB/GPCPD1/GPAM/DPM1/SELENOI/SOCS5/PLSCR1/CHPT1/SLA2/SEL1L/PIGN/LIPG/IPMK/CEPT1/FAR1/OSBPL10/MTMR6/MTMR7/RAB38/PIGY/ANG/APOC1/ACSL3/INSIG2/PCYT1B/ABHD5/FIG4/PIK3CA/PLCB1/GK/MFSD2A/DBI/FABP5/ACSL1/MTM1/LPGAT1/SOCS1/GPX1/OSBPL8/IMPA1/PIGK/CRLS1/FAM126A/PLA2G4A/PNPLA8/GPAT3/PLAAT3/DGKI/FABP3/SLC44A3/PLD1/ENPP2/INPP4B/PLA2G4C/CDS1/SLC44A5/LPL/HTR2C/DGKB/INPP5F	218
GO:0042255	ribosome assembly	43/8101	56/13783	0.00364563	0.0783994	BOP1/DHX37/NLE1/DHX30/LOC102724159/TRAF7/PPAN/MDN1/MTERF4/NOP53/MRPS2/RRP7A/PRKDC/ABT1/XRCC5/FASTKD2/RPF2/DDX3X/DHX29/RPL3/MRPL20/MRPL22/NGRN/RPS15/MRPS7/BRIX1/RPS19/RPL5/RPSA/NPM1/RPL11/RPLP0/EIF2A/RPL23A/RPS14/RPL6/SBDS/RPS5/RPL24/RPL10/RPS28/RPS27/RPL38	43
GO:0045292	mRNA cis splicing, via spliceosome	20/8101	23/13783	0.00367664	0.0783994	SF3A1/PRPF40B/CACTIN/SNRNP200/SART1/DCPS/SFSWAP/WBP11/DDX23/PSIP1/NCBP2/RBM17/SRSF12/PRPF4B/PRPF40A/CLNS1A/PRPF39/SNRPC/WBP4/CWC15	20
GO:0051016	barbed-end actin filament capping	20/8101	23/13783	0.00367664	0.0783994	CARMIL2/TRIOBP/ADD1/CAPZB/ADD2/FLII/CRACD/AVIL/SVIL/WASHC2C/GSN/CARMIL1/RDX/MTPN/ADD3/EPS8/CAPZA1/CAPG/CAPZA2/TWF1	20
GO:0042770	signal transduction in response to DNA damage	116/8101	168/13783	0.00369266	0.0783994	MDC1/FOXM1/HIC1/MUC1/SNAI1/E2F1/PLK1/TP53/TICRR/DOT1L/PML/RAD9B/H2AX/TFAP4/SPRED2/GTSE1/TREX1/ABL1/FZR1/ZNF385A/EME2/HMGA2/PPP1R10/CCAR2/CLSPN/FANCD2/PIDD1/CASP2/RAD9A/MUS81/ATRIP/TAOK2/FOXO3/YJU2/KMT5A/FOXO4/SPRED1/XPC/MRE11/ATAD5/NOP53/MDM4/TP53BP1/BRSK1/TRIM39/KDM1A/FBXO31/PRPF19/SOX4/RFWD3/PRKDC/EIF2AK4/GIGYF2/CDK5RAP3/USP10/WAC/ABRAXAS1/TOPBP1/ATM/MRNIP/CDKN1B/SIRT1/PTTG1IP/MSH2/BABAM2/NBN/CHEK2/ACER2/RINT1/ETAA1/ATF2/CDC5L/CDK2/MAD2L2/COPS3/PTPN11/CEP63/DYRK3/RPA2/ATR/MYO6/SDE2/FEM1B/GADD45A/CD74/BRCA2/RNASEH2B/CLOCK/CDKN1A/ZMPSTE24/ATRX/TAOK1/SYF2/PPM1D/EEF1E1/CRY1/TAOK3/MDM2/MARCHF7/RAD17/DDX5/RPL26/CCNG1/WDR76/E2F7/SMYD2/TIPRL/CDK1/CRADD/PLK2/PSMD10/MSX1/TRIAP1/PMAIP1/CD44/NEK11	116
GO:0032507	maintenance of protein location in cell	45/8101	59/13783	0.00372663	0.0787251	PML/PDIA2/GRIK5/CIZ1/SUN2/TAF8/GPAA1/RANGAP1/CD4/DBN1/TAF3/AKT1/HNRNPU/HK1/PINK1/KDELR1/OS9/SUN1/GSN/ANKRD13C/BBS4/INSIG1/TSPO/GOLPH3/TMSB10/CAV1/TAPT1/CDK5/BARD1/ANK3/MORC3/INSIG2/TOPORS/SKP1/KDELR2/PARK7/TXN/ARL2BP/VPS13A/VPS13C/SYNE1/TWF1/KDELR3/TMSB4X/TMSB15A	45
GO:0031124	mRNA 3'-end processing	47/8101	62/13783	0.00378329	0.0793751	MBLAC1/ZC3H3/CPSF1/SCAF8/CPSF7/SYMPK/POLR2D/ZFP36L1/TUT1/CSTF2/HSF1/RPRD2/RNF40/SNRPA/SUPT5H/PABPC1/PAF1/LSM11/CDK9/ZC3H14/SSU72/NCBP2/YTHDC1/TENT4B/FIP1L1/MTPAP/CSTF1/APP/ZNF473/GRSF1/PAPOLG/PNPT1/CSTF3/SLBP/CPSF3/CTR9/RPRD1A/LEO1/TENT2/BARD1/VIRMA/PAPOLA/CDC73/NUDT21/CCNT1/CPEB1/LSM10	47
GO:0000724	double-strand break repair via homologous recombination	107/8101	154/13783	0.00379498	0.0793751	FUS/RECQL4/SAMHD1/RTEL1/TONSL/RAD54L/INTS3/MCM2/WAS/MCM5/H2AX/XRCC3/EP400/RECQL5/RMI2/MCM7/CDC45/MCM4/SLX4/GINS4/MCM3/SFPQ/TIMELESS/ACTB/TOP3A/POGZ/RAD52/MUS81/XRCC2/PARP1/UBQLN4/HDGFL2/ZFYVE26/POLL/REC8/DMAP1/INO80/KDM4D/TRRAP/SPIDR/AP5Z1/SIRT6/RAD51D/BRD8/MRE11/FBH1/LIG3/TP53BP1/KDM1A/YY1/RFWD3/SETD2/ATM/MRNIP/WRN/WDR48/ERCC5/EPC2/EXD2/NBN/MBTD1/CDC7/RUVBL1/RAD21/TERF2IP/AUNIP/SMC6/RAD51AP1/ERCC4/PARPBP/SMC5/MAD2L2/NUCKS1/MMS22L/SHLD2/FANCM/RADX/RPA2/RMI1/RAD54B/VPS72/BRCA2/RIF1/SMCHD1/EPC1/UBE2N/NSMCE2/PPP4R2/MEAF6/ACTR2/TEX15/ACTL6A/PSMD14/RBBP8/HELQ/YEATS4/RAD51C/RPA3/RECQL/REV3L/SWI5/SHLD1/MCMDC2/KLHL15/MORF4L1/MORF4L2/MEIOB	107
GO:0030330	DNA damage response, signal transduction by p53 class mediator	51/8101	68/13783	0.0038342	0.0794168	FOXM1/HIC1/MUC1/SNAI1/TP53/PML/TFAP4/SPRED2/GTSE1/ZNF385A/PIDD1/CASP2/FOXO3/YJU2/KMT5A/SPRED1/MDM4/KDM1A/SOX4/USP10/ATM/CDKN1B/SIRT1/PTTG1IP/NBN/CHEK2/ACER2/COPS3/DYRK3/ATR/MYO6/CD74/BRCA2/CDKN1A/ZMPSTE24/ATRX/PPM1D/EEF1E1/MDM2/MARCHF7/DDX5/RPL26/E2F7/SMYD2/CRADD/PLK2/PSMD10/MSX1/TRIAP1/PMAIP1/CD44	51
GO:1902253	regulation of intrinsic apoptotic signaling pathway by p53 class mediator	25/8101	30/13783	0.00383456	0.0794168	MUC1/TP53/ZNF385A/PRKN/ATAD5/EIF5A/KDM1A/SIRT1/PTTG1IP/ARMC10/UBB/TAF9B/HNRNPK/CD74/RRN3/MDM2/MARCHF7/TAF9/RPL26/RPS7/MSX1/TRIAP1/RRM2B/BCL2/CD44	25
GO:0006302	double-strand break repair	174/8101	260/13783	0.00393143	0.0810258	FOXM1/BRME1/FUS/RECQL4/SAMHD1/RTEL1/TONSL/RAD54L/INTS3/TP53/MCM2/PML/WAS/MCM5/H2AX/GGN/XRCC3/DDX11/KMT5C/EP400/IFFO1/MTA1/RECQL5/FMN2/RMI2/MCM7/CDC45/EME2/MCM4/PIAS4/TENT4A/HMGA2/SLX4/GINS4/PPP5C/EYA1/MCM3/SFPQ/TIMELESS/FANCD2/ACTB/TOP3A/POGZ/RAD52/MUS81/OGG1/NSD2/XRCC2/HSF1/PARP1/KDM2A/TNKS1BP1/UBQLN4/HDGFL2/ZFYVE26/PNKP/POLL/REC8/SPIRE2/DMAP1/POLM/ACTR5/INO80/KDM4D/TRRAP/SPIDR/AP5Z1/SIRT6/RAD51D/BRD8/MRE11/FBH1/ZBTB7A/SMARCAL1/LIG3/TP53BP1/EYA3/KDM1A/YY1/PRPF19/RFWD3/PRKDC/SETD2/MARF1/TRIP12/ABRAXAS1/ATM/MRNIP/PPP4R3B/SLF2/MGMT/MSH2/DEK/WRN/WDR48/ERCC5/EPC2/EXD2/BABAM2/NBN/DNA2/MBTD1/CDC7/RUVBL1/RAD21/TERF2IP/CHEK2/AUNIP/SMC6/MLH1/RAD51AP1/ERCC4/RNF8/XRCC5/PARPBP/SMARCAD1/SMC5/MAD2L2/NUCKS1/APTX/MMS22L/XRCC6/XRCC4/SHLD2/MEIOC/HPF1/FANCM/RADX/RPA2/WDR70/RMI1/RAD54B/LIG4/VPS72/ERCC8/BRCA2/RIF1/UVRAG/SMCHD1/EPC1/DDX1/ATP23/SETX/UBE2N/NSMCE2/HMGB1/POT1/UBE2V2/PPP4R2/MEAF6/ACTR2/DCLRE1A/TEX15/ACTL6A/PSMD14/RBBP8/HELQ/YEATS4/TDP2/RAD51C/POLB/RPA3/RECQL/HMGB2/REV3L/SWI5/SHLD1/CIB1/MCMDC2/KLHL15/MORF4L1/SLF1/MORF4L2/MEIOB	174
GO:0006475	internal protein amino acid acetylation	112/8101	162/13783	0.00401639	0.0823749	CHD5/MUC1/ATAT1/MED24/KAT2A/ARID5A/BEND3/CREBBP/USP22/TAF4/SRCAP/EP400/SPHK2/AUTS2/LDB1/CTBP1/FOXP3/PER1/TAF6/PCGF2/MCM3AP/SETD5/MBD3/HCFC1/SIN3A/NAA60/BRD1/ING5/EP300/YEATS2/WDR5/LEF1/BRPF1/ACTB/FLCN/KANSL3/APBB1/MLLT1/NOC2L/NAA40/CRTC2/BAG6/TRIM16/BRPF3/MSL1/TADA3/DMAP1/SGF29/ATXN7L3/THAP7/TRRAP/PHF20/BRD8/TADA2B/PYGO2/TAF6L/SMARCB1/OGT/ATXN7/KANSL1/MECP2/MCRS1/MAPK3/CTCF/KAT6A/KAT6B/SIRT1/NFYB/EPC2/NAA50/MBTD1/RUVBL1/NFYA/NAP1L2/ATF2/KAT14/SMC5/KAT7/SNCA/SET/KAT2B/VPS72/KANSL2/ZNF451/BRCA2/EPC1/HAT1/MAP3K7/CLOCK/ENY2/ZMPSTE24/PHF20L1/TAF2/MLLT3/PPARGC1A/MEAF6/TAF7/ACTL6A/DR1/YEATS4/ZZZ3/TADA1/EID1/TAF9/TAF12/PARK7/MBIP/ATG5/GTF2B/MORF4L1/MORF4L2/CPA4	112
GO:0090407	organophosphate biosynthetic process	324/8101	502/13783	0.00408069	0.0832895	PLA2G6/PIGZ/SLC26A1/PIK3C2B/PTGIS/PIP5K1C/DGKG/DGKQ/INPP5E/PFAS/PIGQ/ADCY6/EFR3B/FITM2/ADCY3/CISH/PLD2/PITPNM3/PITPNM2/PPARD/HRH1/ABCA2/PIK3R2/DNAJC30/PIK3CD/ADCY1/GPER1/UCKL1/SPHK2/SOCS3/LCAT/PARP16/TAFAZZIN/MVD/COASY/ACACB/DIP2A/VAC14/TAMM41/CAD/ACSF3/VPS9D1/GCDH/PARP10/AGPAT1/MOCS1/NAPRT/INPP5J/MBOAT7/SLC27A1/INPPL1/NPR2/TK2/IP6K1/PLSCR3/DGKD/FLCN/GPAA1/PGS1/HDHD5/ISYNA1/CHKB/TKT/ABHD8/DGKZ/PIGG/TECR/MPPE1/ADCY9/PARP1/PITPNM1/TMEM150A/LPCAT4/PGAP3/ADCY5/TGFB1/ALDOA/PI4KA/SHMT1/ACLY/MVK/PPIP5K1/PI4KB/PIGW/PDK2/PI4K2A/AGPAT3/DHODH/FCSK/MTMR14/INPP4A/PIGO/UCK2/TTC7B/ATG14/PTDSS2/NMNAT1/PIP4K2B/SLC25A1/PIGL/IMPDH1/ACACA/UCK1/LPCAT3/MOCS3/ACSS2/PINK1/BPNT1/G6PD/LPCAT1/ATP6V0C/MTMR3/PNPLA3/QPRT/ATP6/CTPS1/FADS1/PANK4/SLC44A2/OCRL/ELOVL6/SLC26A2/PIKFYVE/PDHA1/INPP5D/ATM/PIK3R4/PIP5K1A/SPTLC2/NUS1/SAMD8/CTPS2/SLC44A1/ELOVL4/BECN1/DCTD/PAPSS1/EFR3A/HACD2/PIGU/MBOAT2/GUK1/BPNT2/PIK3CB/PIGC/RRM1/ADSS2/GNPAT/TMEM38B/PPARA/SERAC1/AK2/ATP6V1A/AKR1A1/PIGP/PANK2/PRPSAP2/UQCC3/SOCS6/PRPS2/PGAP1/PIGH/PTDSS1/SERINC1/MOCS2/NOS2/PIK3R1/ATP5F1A/LPCAT2/PIGF/CDS2/PTEN/MTMR2/UPRT/ATP5F1B/SNCA/STOML2/ATIC/SACM1L/GGPS1/ELOVL1/ADSL/PDHB/ELOVL5/IDH1/ABHD3/HPRT1/IMPDH2/HSD17B12/PDK3/SOCS4/PTPMT1/PIK3C3/GARS1/PIK3C2A/PIGA/UVRAG/LCLAT1/DGUOK/DGKH/ATP5MF/TBPL1/NUDT2/ETNK1/PPAT/ME1/DPM3/AGPAT5/PI4K2B/PPARGC1A/KARS1/AK3/ACAT1/PNP/DHRS7B/ATP5F1C/ADORA2B/ATP5MC2/PIGB/NME7/GPAM/DPM1/NMRK1/SELENOI/SOCS5/PLSCR1/MTHFD2L/CHPT1/PPT1/SLA2/PIGN/TPK1/HMGCS1/IPMK/KMO/CEPT1/ACSBG1/FAR1/MTMR6/ATP5PB/SPTLC1/MPC2/GUCY1A1/MTMR7/VAPA/RAB38/PIGY/HEXB/ADK/ACSL3/ATP5PF/ATP5MC3/PCYT1B/ABHD5/SGMS1/PPCS/SLC35B3/FIG4/PIK3CA/NAMPT/GK/PPIP5K2/PRPS1/MFSD2A/PANK3/FABP5/ACSL1/NMNAT2/NMRK2/MTM1/LPGAT1/SOCS1/DCK/IDI1/PDHX/NME1/ABCA8/ATP5PO/IMPA1/AK6/CMPK1/PRKAG2/NME5/PIGK/ATP5ME/GUCY1A2/NME2/CRLS1/AK5/FAM126A/GUCY2C/PTH1R/AK9/ATP5MC1/ELOVL7/ATP5MG/PLA2G4A/ATP5F1E/AK7/GPAT3/ATP5PD/UPP1/PLAAT3/NUDT12/FABP3/SLC44A3/PLD1/RRM2B/INPP4B/PLA2G4C/RFK/CDS1/GUCY1B1/SGMS2/SLC44A5/GCH1/ACSS1/TMSB4X/GUCA1A/HTR2C/ADCY2/DGKB/INPP5F/PNPO	324
GO:0019058	viral life cycle	177/8101	265/13783	0.00414041	0.08346	ITGB5/BTBD17/TNFRSF14/NECTIN1/HSPA1A/ZBED1/NOTCH1/CD81/MVB12B/ATG16L2/TRIM28/FURIN/ILF3/GAS6/CTBP1/ITGA5/HMGA2/NECTIN2/PARP10/TYRO3/VPS4A/PRKN/SCARB1/EIF2AK2/LRSAM1/MORC2/WWP2/PCSK5/CD4/GRK2/EFNB2/VPS37B/PI4KA/PC/ZNFX1/RAD23A/TPCN1/NRP1/TPCN2/VPS37C/DAG1/TRIM62/TNIP1/LDLR/PABPC1/TRIM27/TRIM11/ADARB1/CHMP1A/LARP1/SETDB1/SMARCB1/VAPB/STAU1/CCNK/TRIM25/BSG/TRIM26/PCBP2/CHMP6/SLC3A2/SLC52A2/EPHA2/HYAL2/KPNA6/EFNB3/TARBP2/ADAR/EIF2AK4/P4HB/NPC1/TASOR/GSN/HTATSF1/TRIM5/SIVA1/PIKFYVE/KPNA3/SRPK2/DEK/CHMP4A/NCAM1/ZNF639/PPARA/CD46/SRPK1/PDCD6IP/TRIM6/CHMP3/TRIM14/FBXL2/CXADR/HACD3/IST1/SCARB2/NUCKS1/TFRC/CHMP2A/RAB7A/BST2/NEDD4/PDE12/PPID/WWP1/ITCH/DDX3X/BANF1/CAV1/EPS15/RAB1A/HSP90AB1/CD74/CTSL/UVRAG/TOP2A/TMEM39A/PPIE/RAB5A/ARL8B/PKN2/CHMP1B/IDE/XPR1/CNOT7/VPS37A/PLSCR1/RESF1/ITGB1/PPIA/KPNA2/PHB1/ITGAV/VAPA/PPIH/SPCS1/IFIT5/EEA1/PPIB/MID2/CHMP5/CDK1/TSG101/RPSA/ATG5/CXCR4/CHMP2B/MX1/TRIM22/TRIM34/DYNLT1/CLDN6/APOBEC3A/VTA1/AGTR1/HSPA8/CDC42/IFIH1/SNX3/APOBEC3B/TMPRSS2/LAMTOR5/TMPRSS4/ITGB6/NECTIN4/CD55/IFITM2/TRIM38/LGALS1/RNASEL/OAS3/ITGB3/IFIT1/BCL2/IFITM1/VAMP8/PTX3/OAS2	177
GO:0006858	extracellular transport	34/8101	43/13783	0.00414831	0.08346	STK36/KATNIP/ARRDC1/WWP2/SLC9A3R1/CABYR/DNAAF2/SPA17/CCDC39/SPEF2/DPCD/DNAH11/KIF27/GAS8/SPAG16/NEK10/TSG101/NME5/DNAAF11/ODAD4/CFAP54/RFX3/JHY/DNAAF4/CFAP43/CFAP221/DNAH5/SPAG17/DNAI1/DAW1/DNAH9/CFAP45/SPAG6/ROPN1L	34
GO:0031648	protein destabilization	34/8101	43/13783	0.00414831	0.08346	HDAC6/SRC/PLK1/CREBBP/EP300/PRKN/KDM8/RAD23A/CCDC88C/HTT/SIRT6/GGA3/PRKDC/GSN/SENP2/BTRC/SIRT1/FBXW7/BMP2/CTSH/SNCA/ISOC2/DERL1/SERF2/PEX2/CDC73/FBXL3/FBXW11/MDM2/RNF5/VPS35/RNF139/CAPN3/PRNP	34
GO:0051640	organelle localization	322/8101	499/13783	0.00425913	0.0852836	SPRY1/HDAC6/RASGRP1/BRSK2/KCNB1/NLGN2/STX1B/INCENP/CLUH/BRAT1/PLK1/AURKB/SCRIB/ESPL1/SPRY2/KAT2A/DNM1/CDT1/LYN/MYO15A/LLGL1/CROCC/MYH9/TSNARE1/TMEM201/KIF1C/PIK3CD/MAP1S/LAT/STX16/TRIM46/NUP62/SPHK2/IFFO1/MAD1L1/FMN2/NUMA1/TRAPPC12/STXBP1/RAB15/DCTN1/PLEKHM2/NECTIN2/PLIN5/SYN2/STX1A/HPS6/SMPD3/KIFC1/MSTO1/AP3D1/VPS4A/TRAK1/RHOT2/PRKN/RIPOR1/GBF1/MYO1C/SUN2/STK11/MAPK15/KIF22/EML3/FLCN/TESK1/MYO1D/ACTN4/NDE1/FAM83D/PACS2/SHROOM2/SPOUT1/NOP9/SLC2A4/DNM2/MTOR/DYNC1H1/SAPCD2/SLC9A3R1/ARFGAP2/FYCO1/KIF3B/CNIH2/MARK2/RAB11B/ESYT1/BLOC1S3/BVES/PLEKHM1/BIN1/CHAMP1/MOSPD3/ATP2A1/SPIRE2/ATP9A/WASF1/HTT/ATG14/MAP4K2/KLC2/LIMK2/PRKCZ/ATP13A2/ZBED3/PSRC1/RAB3B/STK25/HNRNPU/CHMP1A/BBS5/LLGL2/STARD3/VAPB/PEX14/PARD3/SEPTIN5/PINK1/FHOD1/BICD2/MAP4/DEF8/CDK5RAP2/CHMP6/BRSK1/STXBP2/TTL/CSNK1D/SPAG5/KIF13A/KIF3C/SEC16A/KATNB1/MFN2/HGS/KXD1/CLASP1/SUN1/ARCN1/GPSM2/PDCD6/XPO1/RAB6A/YKT6/BICD1/ATM/SYNE2/PICALM/NSFL1C/KIF3A/SEH1L/NUSAP1/ASPM/BECN1/BBS2/RAB34/CHMP4A/AP3B1/DLGAP5/TFG/CEP290/KIF18A/PCM1/MFN1/AGTPBP1/UBB/SDAD1/GJA1/CLASP2/SYTL2/ZW10/RABEPK/MLH1/PEX1/PPP6C/CCNB1/BBS4/VTI1B/PDCD6IP/SPICE1/AP3M1/SNAP23/STAM/PSEN1/PSEN2/CHMP3/TOR1A/COPG2/NDRG4/VAMP3/EZR/CHMP2A/TMED10/RAB7A/COPG1/NDC80/TRAK2/SPAG9/RAB3A/LRPPRC/STX7/PTEN/MEF2A/RAB13/SNCA/SPDL1/PIBF1/FAM98A/GPR143/MEIOC/RALB/KIF5B/STX12/RAB1A/MAD2L1/BLOC1S6/MYO6/CEP120/BBS7/BLOC1S1/CDK5/SAR1B/UVRAG/COPS5/AP1AR/CTNNB1/HIF1A/RAB10/ARL8B/NUF2/STX8/UBE2B/LTV1/FAM91A1/ARMCX3/CHMP1B/S100A13/RPS15/ACTR2/ADORA2B/POLR2M/CDC23/FER/SNAPIN/FBXW11/CENPQ/ACTR10/FNBP1L/ITGB1/ABCE1/ACTR3/PEF1/NEFL/MCPH1/OPA1/LIN7A/RAN/SAR1A/AKAP9/BOD1/SCFD2/SDC4/RAB11A/KIFAP3/PDCD10/RHOT1/TMED2/UCHL1/CHMP5/ARMC1/TSG101/NPM1/CHMP2B/MTM1/STXBP3/UXT/SNX4/INSC/BICDL1/YWHAZ/TBC1D23/HSBP1/BLOC1S2/CALM1/RIOK2/AP1M2/DYNLT1/MKKS/USO1/CHGA/SLIT1/SNAP25/HMOX1/TMED9/RAB8B/VAMP7/WIPI1/CDC42/AP3S1/DYNC1I1/CCDC186/NR4A3/AGBL4/ARFGAP3/RAC2/TMEM230/GEM/SDCBP/TMEM106B/STX3/STARD3NL/NMD3/VMP1/RAB3C/ITGA4/SYT4/ARL6/NLGN1/KIT/LRRK2/MGARP/VAMP8/SYBU	322
GO:0000725	recombinational repair	108/8101	156/13783	0.00436656	0.0870222	FUS/RECQL4/SAMHD1/RTEL1/TONSL/RAD54L/INTS3/MCM2/WAS/MCM5/H2AX/XRCC3/HROB/EP400/RECQL5/RMI2/MCM7/CDC45/MCM4/SLX4/GINS4/MCM3/SFPQ/TIMELESS/ACTB/TOP3A/POGZ/RAD52/MUS81/XRCC2/PARP1/UBQLN4/HDGFL2/ZFYVE26/POLL/REC8/DMAP1/INO80/KDM4D/TRRAP/SPIDR/AP5Z1/SIRT6/RAD51D/BRD8/MRE11/FBH1/LIG3/TP53BP1/KDM1A/YY1/RFWD3/SETD2/ATM/MRNIP/WRN/WDR48/ERCC5/EPC2/EXD2/NBN/MBTD1/CDC7/RUVBL1/RAD21/TERF2IP/AUNIP/SMC6/RAD51AP1/ERCC4/PARPBP/SMC5/MAD2L2/NUCKS1/MMS22L/SHLD2/FANCM/RADX/RPA2/RMI1/RAD54B/VPS72/BRCA2/RIF1/SMCHD1/EPC1/UBE2N/NSMCE2/PPP4R2/MEAF6/ACTR2/TEX15/ACTL6A/PSMD14/RBBP8/HELQ/YEATS4/RAD51C/RPA3/RECQL/REV3L/SWI5/SHLD1/MCMDC2/KLHL15/MORF4L1/MORF4L2/MEIOB	108
GO:0048841	regulation of axon extension involved in axon guidance	27/8101	33/13783	0.00441624	0.0871898	SEMA5B/SEMA6C/SEMA4B/SEMA4D/SEMA3G/SEMA4G/WNT3/MEGF8/SEMA4C/SEMA6A/SEMA6B/SEMA3F/PLXNA3/NRP1/SEMA5A/SEMA4F/VEGFA/SEMA6D/SEMA7A/SEMA3A/RYK/WNT3A/CXCL12/SLIT1/SEMA3D/SEMA3E/SEMA3C	27
GO:1902745	positive regulation of lamellipodium organization	27/8101	33/13783	0.00441624	0.0871898	CYFIP1/SRC/CARMIL2/AUTS2/AVIL/RREB1/DNM2/MTOR/WASF2/CORO1B/FSCN1/RAC1/AKIRIN1/CORO1C/CARMIL1/PLCE1/NCKAP1/PIK3R1/ARPC2/ATP7A/ACTR2/ACTR3/PIK3CA/BRK1/CDC42/RAC2/ENPP2	27
GO:1990928	response to amino acid starvation	38/8101	49/13783	0.0045784	0.0899709	DAPL1/WDR24/ITFG2/SZT2/NPRL3/UCP2/EIF2AK2/FLCN/MTOR/DEPDC5/MAP1LC3A/WDR59/GCN1/LARP1/KPTN/MAPK3/EIF2AK4/SEH1L/BECN1/ATF4/EIF2AK3/LARS1/MAPK1/RRAGA/ATF2/IMPACT/RRAGB/SLC38A2/MAPK8/CDKN1A/EIF2S1/RRAGD/SESN3/BMT2/EIF2A/SESN1/ATF3/RNF152	38
GO:0033044	regulation of chromosome organization	139/8101	205/13783	0.00460085	0.0899936	SRC/SMG6/CTC1/RTEL1/PLK1/TACC3/AURKB/ESPL1/NCAPD2/MCM2/PML/CDT1/DNMT1/TRIM28/XRCC3/DDX11/PIF1/NFRKB/UPF1/ACD/MAD1L1/YLPM1/NUMA1/RMI2/TRAPPC12/SIN3A/SMG5/SLX4/PPP1R10/SFPQ/HNRNPD/MAPK15/MORC2/MAP2K7/USP7/INO80B/PARP1/KLHL22/PNKP/ACTR5/INO80/SIRT6/BAZ1B/HNRNPU/MRE11/SETDB1/MAP3K4/NAT10/CDK5RAP2/MCRS1/YY1/MAPK3/CENPV/CTCF/MAPKAPK5/CCT4/TASOR/ANAPC5/TCP1/ATM/DCP2/PCID2/TENT4B/SLF2/CDC16/BECN1/ZNF207/ANAPC4/DLGAP5/CCT7/NBN/SMC2/MAPK1/RUVBL1/ANAPC7/RAD21/PPHLN1/TERF2IP/ZW10/CCNB1/ERCC4/NCAPG/XRCC5/CCT3/CDK2/SMC5/RNF4/MAD2L2/NDC80/IK/ZWILCH/SPDL1/BUB3/TTK/INO80D/BUB1/DYNC1LI1/ATR/DUSP1/MAD2L1/APC/LIG4/UCHL5/RB1/LCMT1/CDC26/INO80C/TNKS2/CTNNB1/TOP2A/CCT5/XRN1/ATRX/NSMCE2/POT1/GNL3/STN1/CDC23/ACTL6A/AXIN2/PSMG2/RESF1/PTTG1/MCPH1/CCT2/H3-3A/NEK7/CCT8/NEK2/CCT6A/MAD2L1BP/CDC27/HNRNPC/RIOK2/ANAPC11/SLF1/MNAT1/PKIB/H3-3B	139
GO:0032989	cellular component morphogenesis	449/8101	707/13783	0.00467678	0.0910572	FOXG1/LHX2/VAX1/CYFIP1/NBL1/CACNG7/PAX2/GBX2/CDH4/KIRREL3/EMX1/MICOS10-NBL1/NTF3/HDAC6/EFNA5/SHANK1/TMEM108/BOC/ACTA1/LGR6/WNT7B/DPYSL4/BRSK2/EPHB6/GLI3/EFNA2/GLI2/ADGRB1/FSTL4/LZTS1/CCDC136/ANK2/DLX5/SRC/LRP4/IGSF9/ROBO3/SEMA5B/NOVA2/NTF4/CAMK2B/PLXNB3/NECTIN1/ACTC1/EPHB1/PTPRS/ACRBP/EPHA10/OBSCN/ITGB4/SYT17/NOTCH1/LHX9/SEMA6C/LLGL1/MINK1/SHANK3/ULK1/ZNF335/TNNT2/SEMA4B/MYL9/ERBB2/SYT3/ARHGEF25/ABCA2/SYNGAP1/DPYSL5/MAP1S/ADCY1/OBSL1/DVL2/SRF/EPHA1/NTN3/AMIGO1/LMOD1/SMO/TRIM46/DAB2IP/PLXNB2/LAMA5/CDH11/CSPG5/AUTS2/NGEF/TCAP/PLEKHO1/SEMA4D/CELSR2/CUX2/EPHB4/ABL1/PALLD/CYFIP2/DVL3/SEMA3G/SLITRK5/DBNL/EPHB2/NLGN3/CRMP1/SEMA4G/THY1/RERE/NFATC4/NSMF/STXBP1/RNF165/DIP2A/ADNP/GRIP1/SRCIN1/RET/SZT2/WNT3/MEGF8/SIN3A/CNP/ECE1/NECTIN2/ANAPC2/LIMK1/NOTCH3/CDK5R1/ADGRB3/SEMA4C/FLII/PRKN/ACTB/STK11/SRGAP2/SEMA6A/KALRN/ARHGAP44/RREB1/MYH11/APBB1/PARP6/PLXNA1/EFNA1/CUL7/ARPIN/ERCC2/TIAM1/SARM1/FEZF2/LAMB2/EPHB3/TPM1/DNM2/ARHGAP35/DBN1/PHLDB1/EFNB2/TAOK2/CTTN/FZD4/PTCH1/SEMA6B/MARK2/PLEC/SEMA3F/PPP3CA/LMTK2/FLNC/CUX1/OLFM1/PLXNA3/WASF2/NRP1/DRAXIN/SEMA5A/DAG1/LRP2/UNC5B/WDR1/APLP1/SNX1/WASF1/MOV10/SEMA4F/ULK2/VASP/PRKCZ/NES/MACF1/CPNE1/VEGFA/STK25/SEMA6D/GPC1/SIPA1L1/YTHDF1/GAS7/ADARB1/CTNND2/MYH14/FARP1/IGF2BP1/SULT4A1/TRIO/DDR1/TPBG/PARD3/DLG4/FYN/FBXW8/PAK1/TENM4/SMURF1/METRN/IGF1R/PLXNA2/BSG/SEMA7A/BRSK1/EEF2K/TTL/RFX2/SLIT3/KNDC1/FBXO31/EPHA2/RND2/DPYSL2/PLXNB1/CORO1B/PLXND1/VCL/SEMA3A/EXT1/SS18L1/ROBO1/EFNB3/TIAM2/FLOT1/RBFOX2/CLASP1/EIF2AK4/RHOA/LYPLA2/KIDINS220/CERT1/PPP3CB/RAC1/TMOD3/PIKFYVE/LGI1/CORO1C/TTN/PICALM/NPTN/SUPV3L1/MAP2K1/FBXO45/UNC5C/AFG3L2/APLP2/DIXDC1/RYK/VLDLR/NCAM1/CAPRIN1/LRP8/APP/NRCAM/RAB21/CHN1/ETV1/LLPH/UBB/VSTM2L/GNPAT/PREX2/EDNRA/ROCK1/CLASP2/UNC5D/PANK2/FZD3/ITSN2/NCKAP1/PNPT1/PSEN1/MYO9A/TNIK/IMPACT/EIF4G2/ABI1/CNTNAP2/OPHN1/PHLDB2/SLC25A46/YWHAH/EFNA4/IST1/SYT2/PTPN11/NEDD4/SPAG9/RAB3A/PTEN/WNT3A/MTMR2/MEF2A/CREB1/CDKL3/DICER1/KIF5B/HPRT1/BLOC1S6/BMPR1B/TUBB3/ISLR2/HSP90AB1/DCC/TTC8/CDK5/ATP7A/ALS2/SLIT2/CTNNB1/TBPL1/KIF20B/RUFY3/RAB10/ANK3/SHTN1/RIMS1/ITGA1/CRABP2/TAOK1/FEZ2/PRMT3/ACTR2/MFF/CXCL12/SNX2/RIMS2/FIS1/LAMC2/SPART/LAMA3/TMEFF1/ZDHHC17/ITGB1/TLX2/RASAL1/TAOK3/NEFL/FGFR2/CFLAR/NEB/PGRMC1/PALS1/SGK1/STAU2/POU3F2/SS18L2/ABITRAM/RAP2A/GOLGA4/TMF1/ARX/RAB11A/CNTN2/FIG4/SLC9A6/LMX1A/GDF7/NEBL/MFSD2A/CRPPA/S100A6/UCHL1/CSRP2/ANOS1/SHOX2/NRN1/CXCR4/CSRP1/MTM1/SLIRP/CPNE5/CDKL5/CFL2/STMN1/DCDC2/RNF6/SDC2/EMB/B3GNT2/PRKAR1A/IQGAP1/CAPN3/MYO16/SLIT1/CCK/SLITRK4/DRGX/HSP90AA1/RPL24/CDC42/EPHA3/C9orf72/DNM3/RAC2/UGT8/TMEM106B/BTBD3/LPAR3/S100B/FOXB1/C12orf57/ITGA4/ELAVL4/PTN/NGF/GAP43/SYT4/NLGN1/ALCAM/PLPPR4/LRRK2/ENPP2/PTPRO/NTNG1/GPM6A/SEMA3D/WNT7A/CHL1/SEMA3E/CD9/BCL2/COBL/EPHA6/OSTN/POU4F1/KLHL41/CD44/CNTN1/XK/SLITRK6/EPHA7/SEMA3C/SPP1/SPAG6/NR2E1	449
GO:0097581	lamellipodium organization	60/8101	82/13783	0.00470083	0.0911056	CYFIP1/SRC/ABLIM3/PLXNB3/CARMIL2/WAS/AUTS2/PLEKHO1/CAPZB/SRGAP2/AVIL/RREB1/ARPIN/SPATA13/DNM2/MTOR/CTTN/WASF2/SNX1/WASF1/VAV2/ARHGEF4/WASF3/EPHA2/CORO1B/VCL/FSCN1/RAC1/AKIRIN1/CORO1C/NUP85/ARFIP2/CARMIL1/PLCE1/NCKAP1/ABI1/PIK3R1/GOLPH3/ARPC2/ATP7A/NCK1/SLIT2/CDH13/ACTR2/ARPC5/SNX2/FER/ITGB1/ACTR3/VAV3/PIK3CA/BRK1/CDC42/RAC2/TWF1/KIT/ENPP2/PTPRO/CD44/SPEF1	60
GO:0006457	protein folding	125/8101	183/13783	0.00475976	0.0916032	CRYAA/LTBP4/HSPA2/HSPA1A/HSPB6/PDIA2/PPIL2/ENGASE/TBCD/SNRNP70/GAK/DFFA/MOGS/FKBP8/DNAJC5/AHSA2P/TOR2A/QSOX2/QSOX1/DNAJB12/GRN/WFS1/NUDCD3/CDC37/FKBP9/FKBP11/POFUT2/TRAP1/DNAJC4/PDIA3/P4HB/CCT4/TCP1/TBCE/DNAJC3/LMAN2L/NUDCD2/PTGES3/CCT7/TXNDC5/PDIA6/LMAN1/DNAJB11/TBCEL/DNAJB6/HSPA4/HSPB1/WDR83OS/ERO1A/DNAJC2/CCT3/TOR1A/DNAJA2/ERO1B/PDCD5/ATF6/NGLY1/PPID/AHSA1/HSPA14/HSP90B1/DNAJC25/ERP29/HSP90AB1/CWC27/CD74/DNAJC19/ERP44/PPIG/GRPEL2/PEX19/CCT5/PPIE/DNAJB4/FUT10/ST13/CHCHD4/CLGN/SDF2/PFDN1/PDIA5/TXNDC9/DNAJB14/PPIA/BAG2/VBP1/PDCL3/RANBP2/CCT2/CCT8/TTC1/PFDN2/DNAJC10/FKBP1B/CSNK2A1/PPIH/SACS/CANX/RP2/HSPD1/CCT6A/HSPE1/HSPA9/HSPH1/HSPA4L/PPIL1/PRDX4/PPIB/CCDC47/PFDN4/CDC37L1/FKBP1A/SELENOF/BAG4/DNAJA1/MKKS/CHORDC1/TBCA/PFDN5/HSPA8/HSP90AA1/PPIL6/HSPA13/CRYAB/ZMYND10	125
GO:0009199	ribonucleoside triphosphate metabolic process	58/8101	79/13783	0.00477904	0.0916032	DNAJC30/UCKL1/SPHK2/TAFAZZIN/CAD/VPS9D1/FLCN/PARP1/GTPBP1/TGFB1/ALDOA/UCK2/IMPDH1/UCK1/PINK1/ATP6V0C/ATP6/CTPS1/RHOA/CTPS2/RHOQ/MFN1/PPARA/ATP6V1A/UQCC3/ATP5F1A/ATP5F1B/STOML2/IMPDH2/DGUOK/ATP5MF/NUDT2/PPARGC1A/AK3/ATP5F1C/RAB23/ATP5MC2/NME7/OPA1/ATP5PB/RAN/ENTPD7/GNAI3/ATP5PF/ATP5MC3/NME1/ATP5PO/PRKAG2/NME5/ATP5ME/NME2/AK9/ATP5MC1/ATP5MG/ATP5F1E/ATP5PD/LRRK2/TMSB4X	58
GO:0048524	positive regulation of viral process	42/8101	55/13783	0.00483551	0.0916032	NOTCH1/TYRO3/VPS4A/TMEM250/CD4/VPS37B/RAD23A/PABPC1/TRIM11/ADARB1/LARP1/VAPB/STAU1/KPNA6/TARBP2/ADAR/P4HB/SRPK2/PPARA/SRPK1/ATG12/HACD3/RAB7A/PDE12/PPID/DDX3X/CD74/TOP2A/TMEM39A/PPIE/PKN2/CNOT7/PPIA/KPNA2/PPIH/TSG101/ATG5/TMPRSS2/TMPRSS4/TRIM38/LGALS1/IFIT1	42
GO:0006354	DNA-templated transcription, elongation	56/8101	76/13783	0.00484703	0.0916032	LDB1/RECQL5/TCEA2/SETD5/CBX7/SCAF8/BRD4/CCAR2/NELFB/NELFA/ERCC2/AXIN1/ELL/GTF2F1/SUPT6H/NELFCD/SUPT5H/CTDP1/RTF1/VHL/CDK13/PAF1/HNRNPU/CDK12/CCNK/CDK9/ELOA/TCERG1/SETD2/HTATSF1/SUPT16H/PCID2/ZMYND11/ALYREF/RNF8/ELP2/POLR2I/HMGN1/KAT7/CTR9/LEO1/GTF2H5/CTNNB1/WDR43/ENY2/CCNT2/CDC73/WDR61/ELL2/ELP4/ELOB/CCNT1/EAF2/EAPP/GTF2F2/SUPT4H1	56
GO:0000226	microtubule cytoskeleton organization	381/8101	596/13783	0.00488221	0.0916032	SPRY1/HDAC6/EFNA5/NAV1/DCLK2/FAM107A/BRSK2/CHD3/MYBL2/CLIP3/KIF18B/HAUS5/INCENP/CCNF/GOLGA8A/PLK1/HSPA1A/TACC3/AURKB/ESPL1/MAP7D2/ATAT1/PKD1/CNTROB/SPRY2/TTLL2/KAT2A/TUBGCP6/CEP68/CFAP44/LLGL1/CROCC/MYH9/CAMSAP3/APC2/WDR62/MAP1S/OBSL1/IFT172/XRCC3/TTLL3/TRIM46/KIAA1614/CCDC78/NUP62/NCKAP5L/GOLGA8B/FSD1/ARHGEF2/CEP250/CEP72/PCNT/TBCD/ABL1/FMN2/LZTS2/NUMA1/CDC20/CRMP1/DCTN1/CNP/MTCL1/CUL9/INPP5J/KIFC1/CDK5R1/TTLL4/GIT1/NCOR1/DNAAF5/FLNA/SUN2/TUBB4A/MAPK15/SRGAP2/HOOK2/DNAH2/EML3/CCDC57/NDE1/XRCC2/CUL7/TUBB8/SIK3/AXIN1/PPP2R1A/SMC1A/KIAA0753/STARD9/PHLDB1/DYNC1H1/CAMSAP1/SAPCD2/TPX2/KIF3B/MARK2/MAP7D1/CCDC88C/MARK4/DAG1/TUBGCP2/PPP1R35/CCDC61/DZIP1/SPIRE2/TUBG2/CDK2AP2/WDR73/INO80/HTT/LIMK2/PRKCZ/KIFC2/TUBGCP4/ZBED3/PKD2/PSRC1/PARD6G/PTPA/TUBG1/WRAP73/HNRNPU/CHMP1A/LLGL2/CEP131/PEX14/ODAD3/GBA2/PARD3/PAK1/NAT10/ATXN7/BICD2/MAP4/CCDC120/CDK5RAP2/CHMP6/BRSK1/TTL/CEP85/FBXW5/CSNK1D/RBM14/MECP2/SPAG5/KATNB1/C2CD3/MID1IP1/TACC2/E2F4/SETD2/CLASP1/SUN1/RHOA/PPP1R12A/RAC1/GCC2/GPSM2/XPO1/ABRAXAS1/TBCE/BICD1/SYNE2/CDKN1B/SIRT1/NSFL1C/KIF3A/TACC1/CCNB2/NUSAP1/ASPM/BBS2/RACGAP1/DIXDC1/CHMP4A/ZNF207/DLGAP5/KIF18A/PCM1/EML2/LRRC49/CCP110/TBCEL/CHEK2/POC1B/GJA1/AUNIP/ROCK1/CLASP2/ZW10/CEP70/MLH1/CCNB1/TRIM36/PRKAA1/RGS14/CEP295/KIF2A/TMEM67/BBS4/PDCD6IP/SPICE1/CENATAC/RTTN/SS18/CKAP2/CHMP3/GAPDH/CEP350/RANBP1/TUBE1/CDK2/PHLDB2/KIF23/SPC25/MAPRE1/RNF4/SLK/MID1/EZR/CHMP2A/CEP76/NDC80/CEP63/ODAD2/INTS13/GABARAP/PRKAA2/DNAAF2/KATNAL1/WNT3A/SMC3/SNCA/CYLD/SPDL1/PIBF1/SLC16A1/CEP57/SASS6/TTK/CEP152/KIF19/CETN3/DYNC1LI1/HAUS6/KAT2B/SKA3/CC2D2A/MAD2L1/APC/TUBB3/CCSER2/SPATA7/HAUS1/CEP120/CLTC/FSIP2/ZPR1/GADD45A/RSPH9/CDK5/BRCA2/TTC26/EFHC1/UVRAG/BCCIP/CRIPT/BORA/VAMP4/CFAP100/CTNNB1/RPS3/CFAP46/NUF2/ATRX/DST/CEP97/UBE2B/DRG1/MAPRE2/TUBD1/KIZ/KNSTRN/CHMP1B/TAOK1/TXNDC9/CLIP4/CCDC39/RNF19A/SPEF2/FER/FBXW11/CCDC69/TRIM37/CEP20/NEDD1/ARL3/ITGB1/NEFL/MCPH1/NEK7/ABRAXAS2/PPP2R3C/RAN/NAV3/TUBA1B/NEK2/GAS8/TUBA1C/AKAP9/KATNA1/SPAG16/DNAI4/RAB11A/CNTN2/LRGUK/TTLL7/DCX/SKA2/CHMP5/STAG2/CDK1/CIB1/NPM1/CHMP2B/ULK4/PLK4/UXT/INSC/CFAP69/STMN1/HYDIN/MZT1/DCTN6/CCDC13/DYNLT1/TUBA1A/GNAI1/CFAP65/CHORDC1/PLK2/SBDS/DNAAF11/ODAD4/JHY/EPHA3/DEUP1/DNAAF4/SSX2IP/MDM1/CFAP43/SPAG1/DNAH5/SPAG17/CETN2/CRYAB/STMN2/IQCG/HOOK1/DNAI1/DAW1/MAP9/CFAP206/CFAP74/MCIDAS/DNAH7/CCDC170/SPEF1/FOXJ1/ZMYND10/TPPP3/DNAI3/RSPH4A/DRC1/RSPH1/SPAG6/STMND1/DNAI2/EFHC2/CFAP47/HOATZ	381
GO:0019941	modification-dependent protein catabolic process	392/8101	614/13783	0.00489985	0.0916032	HDAC6/WDR81/CCDC22/NCCRP1/CCNF/PLK1/HSPA1A/PML/C17orf97/FHIT/MVB12B/QRICH2/FBXL14/HECTD3/USP22/TMEM129/SUFU/UHRF1/FBXL7/UBA1/TRIM71/FOXRED2/MTA1/USP42/UBAP1L/FZR1/CDC20/ZSWIM8/USP19/CBFA2T3/RNF122/FBXL6/ARRDC1/FBXL16/ZER1/HERC2/USP6/ARRB2/SH3RF1/EDEM2/CUL9/FBXW4/FBXO48/FBXL19/VPS4A/UBE3B/PRKN/CCAR2/ZNF598/HUWE1/AGAP3/RNF144A/UBR4/GET4/ASCC2/USP21/WWP2/USP7/BAP1/RNF26/FBXL18/SMAD7/CUL7/AXIN1/USP11/RNF40/RFFL/SHARPIN/USP5/BAG6/SPSB3/UBQLN2/PRICKLE1/VPS37B/CSNK1E/ZNRF1/KLHL25/KLHL22/FBXO27/RAD23A/KCTD17/ARAF/USP27X/TRIB2/KEAP1/TRPC4AP/FBXO44/UBE4B/UBQLN4/GBA/VPS37C/AMFR/RNF187/USP49/UBE2H/CSNK2A2/PTPN23/TBL1X/TRIM3/FBXO10/LONP1/USP20/ANKRD9/MAN1B1/PSMD3/FEM1A/RNF216/DNAJB12/AKT1/SIRT6/USP35/DESI1/SMARCC1/WFS1/RNF126/USP40/FBXL17/GID4/CHMP1A/GNA12/RNF213/PCYOX1L/SGTA/NOP53/GSK3A/UBL4A/RNF215/FBXW8/KLHL42/UBE2R2/OGT/PINK1/SMURF1/RNF166/TRIM25/PCBP2/CHMP6/TRIM39/FBXW5/CSNK1D/FBXO31/TOLLIP/UBL7/OS9/CDC34/UBE2G2/UBXN7/USP10/RNF130/WAC/TRIP12/KLHDC2/USP48/ANAPC5/XPO1/BTRC/UBQLN1/SIRT1/NSFL1C/NEMF/UBE2K/RNF185/DERL2/FBXO45/BCAP31/SYVN1/PSMC3/CDC16/CUL1/CHMP4A/ANAPC4/CNOT4/HERC4/FBXW7/COP1/NHLRC3/UBR2/NDFIP1/AGTPBP1/ANAPC7/UBB/GLMN/BFAR/LNX1/VPS36/CUL2/HACE1/USP13/UBR3/TMEM67/RNF8/USP37/KLHDC10/PPP2CB/FAM8A1/STAM/PSEN1/PSMD4/PSMC1/RCHY1/CHMP3/FBXO38/FBXO22/FBXL2/UBXN4/ZFAND2B/CDK2/KCTD2/RAD23B/PSMF1/RMND5A/CD2AP/RNF4/ANKIB1/COPS3/CHMP2A/GABARAP/NEDD4/TRIM9/PTEN/FBXO21/WWP1/MKRN2/ITCH/RNF150/CYLD/HSP90B1/SPOP/RNF146/FEM1C/UBE2D1/UBC/GCLC/PSMD6/CAV1/PSMC5/PSMC4/FBXL5/PSMD1/HSP90AB1/SMURF2/UCHL5/FEM1B/SELENOS/SOCS4/PSMD8/DERL1/BBS7/PCNP/PSMD7/CSNK1A1/RLIM/ERCC8/EDEM3/RNF11/USP47/USP8/ASCC3/PELI1/PIAS1/UCHL3/USP45/USP34/USP32/STYX/CTNNB1/CLOCK/CRBN/COMMD1/C18orf25/ZMPSTE24/USP25/HERPUD1/PSMC2/UBE2D3/CLGN/UBE2N/TTC3/UBE2B/VPS25/CHMP1B/STT3B/UBE4A/BIRC2/UBE2J1/FBXL3/FBXO7/UBR1/PSMC6/ERLEC1/RNF19A/CDC23/VPS37A/FBXW11/RACK1/TOM1L1/SOCS5/ARMC8/DNAJB14/UBE2E1/PSMD14/RNF7/SEL1L/PPP2R5C/CUL5/USP16/TRIB3/PDCL3/MDM2/SQSTM1/TRIP4/RNF5/PSMD13/USP15/APPBP2/RNF14/SPOPL/EIF3H/DNAJC10/MIB1/FBXO33/CSNK2A1/ELOC/RNF180/HERC3/TAF9/NTAN1/CANX/RPL5/ELOB/TOPORS/UBA6/SUMO1/SKP1/JKAMP/PSMA2/NFE2L2/RC3H2/AMN1/FBXO8/UFL1/USP12/RBX1/CDC27/XBP1/PARK7/RNF139/UBE2W/UCHL1/CHMP5/CCDC47/USP38/TSG101/RPL11/PBK/CHMP2B/MTM1/CAMLG/RNF13/HERC5/NEDD8/UBA52/RNF6/KLHL15/ANAPC11/ATE1/UBE3D/RPS7/SVIP/EGF/TRIM2/RPL23/PSMD10/AGBL4/SEC61B/DNAJB9/SDCBP/LTN1/RPS27A/YOD1/SUMO2/DDIT3/UBD/LRRK2/TRIM38/TRIM67/HERC6/USP46/UBXN10/KLHL40/NDFIP2/CDC20B	392
GO:1990778	protein localization to cell periphery	209/8101	317/13783	0.0049	0.0916032	CACNG7/TSPAN32/GRIN2C/KCNIP3/KCNB1/CLIP3/ANK2/STX1B/PRAM1/VAMP2/PLK1/ZDHHC8/STAC2/EFR3B/SCRIB/PLEKHF1/ANK1/CACNB3/CD81/AKT2/DCHS1/PPIL2/ABCA2/BBS1/GPER1/LAMA5/AP4M1/CLSTN1/CSK/GAS6/GGA1/JUP/NUMA1/EPHB2/PALM/STXBP1/RAB15/ARFRP1/GRIP1/MYADM/VPS4A/GAK/PACS1/FLNA/ACTB/ARHGAP44/PKDCC/IQSEC2/PACS2/GRIPAP1/RAB40C/AFDN/TSPAN33/SLC9A3R2/TMEM150A/SAPCD2/SLC9A3R1/TGFB1/PTCH1/FLOT2/IKBKB/PIGW/PTPN9/AMN/DAG1/LRP1/TSPAN14/TTC7B/PRKCZ/AKT1/MACF1/RAB3B/TUB/AR/TPBG/DLG4/PPFIA1/SMURF1/BSG/ZDHHC5/GGA2/GGA3/EXOC7/EPB41/EPHA2/KIF13A/EHD1/RILPL1/SEC16A/ZDHHC7/PPP1R9B/FLOT1/RAB31/GPSM2/BBIP1/LGI1/PIP5K1A/PICALM/IFT80/WNK3/RHOQ/BBS2/RAB34/ATP2C1/GOPC/SYS1/EFR3A/TSPAN15/TMBIM1/C2CD5/PRKCI/RABEP1/ROCK1/PKP2/CLASP2/RDX/VTI1B/FCHO2/TNIK/GORASP2/PIK3R1/EFCAB7/VAMP3/EZR/RAB7A/ZDHHC2/DPP6/RAB3A/STX7/WNT3A/GOLPH3/RAB13/TMEM59/ADAM10/DENND4C/ATP1B3/CAV1/KIF5B/OPTN/BLOC1S6/CLTC/TTC8/ARHGEF16/CDK5/STAC3/RAPGEF6/CNST/IFT20/RAB10/ANK3/STX8/ASB3/GPC6/NSF/ARL13B/VAMP5/LIN7C/S100A10/RACK1/PDZD11/ARL3/ITGB1/BLZF1/RAP1A/SQSTM1/LIN7A/PGRMC1/PALS1/PREPL/ACSL3/ZDHHC23/RAP2A/PPP2R5A/VPS35/EXOC5/GOLGA4/RAB11A/GOLPH3L/NECTIN3/GOLGA7/TMED2/FYB2/CIB1/LZTFL1/BAG4/ARL6IP5/GNAI1/ATP1B1/RAMP1/SNAP25/LYPLA1/PLS1/LYPD1/RAB8B/PRKCH/SEC23A/EPHA3/FAM126A/DPP10/STX3/RAB3C/ABCA12/MAL/PRNP/MRAP2/CDH1/VAMP8/LGALS3/WDR72	209
GO:0006623	protein targeting to vacuole	29/8101	36/13783	0.00491331	0.0916032	NAGPA/AP4M1/AP3D1/VPS4A/MON1A/VPS37B/MON1B/VPS37C/RNF215/SMURF1/GGA3/HGS/GCC2/PIK3R4/GNPTAB/AP3B1/AP3M1/SCARB2/RAB7A/NEDD4/M6PR/SNX16/ZFYVE16/VPS37A/LAMP2/NCOA4/VPS13A/HSPA8/VPS13C	29
GO:0050771	negative regulation of axonogenesis	46/8101	61/13783	0.004955	0.0916032	FSTL4/LRP4/SEMA5B/PTPRS/SEMA6C/ULK1/SEMA4B/SYNGAP1/TRIM46/SEMA4D/SEMA3G/EPHB2/SEMA4G/THY1/WNT3/CDK5R1/SEMA4C/SEMA6A/SEMA6B/SEMA3F/PLXNA3/NRP1/DRAXIN/SEMA5A/SEMA4F/ULK2/SEMA6D/SEMA7A/SEMA3A/EFNB3/RYK/PSEN1/PTEN/WNT3A/CDKL3/DCC/CDK5/RUFY3/SPART/RNF6/SLIT1/SEMA3D/SEMA3E/EPHA7/SEMA3C/SPP1	46
GO:0061951	establishment of protein localization to plasma membrane	46/8101	61/13783	0.004955	0.0916032	VAMP2/SCRIB/BBS1/CSK/GGA1/ARFRP1/GRIP1/ARHGAP44/PKDCC/GRIPAP1/AFDN/AMN/MACF1/GGA2/GGA3/KIF13A/RILPL1/SEC16A/RAB31/BBS2/RAB34/ATP2C1/GOPC/SYS1/GORASP2/VAMP3/RAB7A/ZDHHC2/GOLPH3/OPTN/CNST/RAB10/ANK3/NSF/VAMP5/RACK1/BLZF1/PREPL/ACSL3/VPS35/GOLGA4/RAB11A/GOLPH3L/NECTIN3/GOLGA7/LYPLA1	46
GO:0051603	proteolysis involved in cellular protein catabolic process	453/8101	714/13783	0.00497504	0.0916032	HDAC6/PRKCG/BRSK2/WDR81/CCDC22/NCCRP1/CCNF/OSBPL7/PLK1/HSPA1A/PKD1/ADAMTS7/PML/C17orf97/FHIT/MVB12B/QRICH2/FBXL14/HECTD3/USP22/DAB2IP/TMEM129/SUFU/UHRF1/FBXL7/UBA1/TRIM71/FOXRED2/MTA1/USP42/UBAP1L/FZR1/CDC20/ZSWIM8/USP19/CBFA2T3/RNF122/FBXL6/ARRDC1/FBXL16/ZER1/HERC2/USP6/PRKACA/ARRB2/SH3RF1/EDEM2/CUL9/FBXW4/FBXO48/FBXL19/VPS4A/UBE3B/PRKN/CCAR2/ZNF598/HUWE1/AGAP3/RNF144A/UBR4/GET4/ASCC2/USP21/WWP2/USP7/BAP1/RNF26/FBXL18/EFNA1/SMAD7/CUL7/AXIN1/USP11/RNF40/RFFL/SHARPIN/TMEM259/USP5/BAG6/SPSB3/UBQLN2/PRICKLE1/VPS37B/CSNK1E/ZNRF1/KLHL25/KLHL22/FBXO27/RAD23A/KCTD17/ARAF/USP27X/TRIB2/KEAP1/TRPC4AP/FBXO44/UBE4B/UBQLN4/GBA/VPS37C/AMFR/RNF187/USP49/UBE2H/CSNK2A2/PTPN23/TBL1X/TRIM3/FBXO10/LONP1/RNF123/USP20/ANKRD9/MAN1B1/PSMD3/FEM1A/RNF216/DNAJB12/AKT1/SIRT6/USP35/DESI1/SMARCC1/WFS1/RNF126/USP40/FBXL17/GID4/CHMP1A/GNA12/RNF213/PCYOX1L/SGTA/NOP53/GSK3A/UBL4A/RNF215/ADAMTS12/FBXW8/KLHL42/UBE2R2/OGT/PINK1/SMURF1/RNF166/TRIM25/PCBP2/CHMP6/TRIM39/FBXW5/RHBDF1/CSNK1D/FBXO31/TOLLIP/PRPF19/UBL7/OS9/CDC34/UBE2G2/UBXN7/USP10/RNF130/WAC/TRIP12/KLHDC2/RNF41/USP48/ANAPC5/XPO1/BTRC/UBAC2/UBQLN1/SIRT1/NSFL1C/NEMF/UBE2K/RNF185/DNAJC3/DERL2/PSME4/FBXO45/BCAP31/SYVN1/PSMC3/CDC16/CUL1/CHMP4A/ANAPC4/CNOT4/PSME2/PSMB2/HERC4/FBXW7/COP1/NHLRC3/UBR2/NDFIP1/AGTPBP1/ANAPC7/UBB/GLMN/BFAR/LNX1/VPS36/PITHD1/PSMB6/CUL2/HACE1/YME1L1/USP13/UBR3/TMEM67/SOCS6/RNF8/PDCD6IP/USP37/KLHDC10/PPP2CB/FAM8A1/STAM/PSEN1/PSMD4/PSMC1/RCHY1/CHMP3/TOR1A/FBXO38/FBXO22/FBXL2/UBXN4/RSPRY1/ZFAND2B/CDK2/OPHN1/KCTD2/RAD23B/OMA1/PSMF1/RMND5A/CD2AP/RNF4/RNFT1/ANKIB1/COPS3/CHMP2A/GABARAP/NEDD4/TRIM9/NGLY1/CTSH/PTEN/UGGT2/RCN3/FBXO21/WWP1/MKRN2/ITCH/RNF150/CYLD/HSP90B1/SPOP/RNF146/FEM1C/UBE2D1/UBC/PSMB7/GCLC/PSMD6/CAV1/PSMC5/PSMC4/FBXL5/PSMA7/PSMD1/ATP5IF1/HSP90AB1/SMURF2/UCHL5/FEM1B/CTSV/SELENOS/SOCS4/PSMD8/DERL1/BBS7/PCNP/PSMD7/CSNK1A1/RLIM/ERCC8/EDEM3/RNF11/USP47/CTSL/USP8/ASCC3/PELI1/PIAS1/PSMA3/UCHL3/USP45/USP34/USP32/STYX/CTNNB1/CLOCK/CRBN/COMMD1/C18orf25/ZMPSTE24/GABARAPL2/USP25/HERPUD1/PSMC2/UBE2D3/CLGN/UBE2N/TTC3/UBE2B/VPS25/CHMP1B/IDE/STT3B/UBE4A/BIRC2/UBE2J1/NUDT15/FBXL3/FBXO7/UBR1/PSMC6/ERLEC1/RNF19A/CDC23/VPS37A/FBXW11/RACK1/TOM1L1/SOCS5/ARMC8/DNAJB14/UBE2E1/PSMD14/RNF7/SEL1L/PPP2R5C/CUL5/BAG2/USP16/TRIB3/PDCL3/MDM2/PSMA4/SQSTM1/TRIP4/MARCHF7/RNF5/PSMD13/PSMA1/USP15/APPBP2/RNF14/SPOPL/EIF3H/DNAJC10/MIB1/FBXO33/CSNK2A1/ELOC/RNF180/HERC3/TAF9/NTAN1/CANX/RPL5/ELOB/PSMB1/PSMB5/TMF1/TOPORS/UBA6/SUMO1/SKP1/JKAMP/PSMB4/PSMA2/NFE2L2/CTSC/RC3H2/AMN1/FBXO8/UFL1/USP12/RBX1/CDC27/XBP1/PARK7/RNF139/UBE2W/UCHL1/CHMP5/CCDC47/USP38/TSG101/RPL11/PBK/CHMP2B/MTM1/CAMLG/PSMA6/RNF13/HERC5/GPX1/PSMB3/NEDD8/UBA52/RNF6/KLHL15/FAP/ANAPC11/ATE1/UBE3D/PSMA5/RPS7/SVIP/EGF/TRIM2/RPL23/PSMD10/GZMA/AGBL4/DNAAF4/TMTC3/SEC61B/DNAJB9/SDCBP/LTN1/RPS27A/YOD1/SUMO2/DDIT3/UBD/PMAIP1/LRRK2/TRIM38/TRIM67/HERC6/USP46/UBXN10/CTSO/KLHL40/NDFIP2/CDC20B	453
GO:0031570	DNA integrity checkpoint signaling	84/8101	119/13783	0.00498668	0.0916032	MDC1/MUC1/E2F1/PLK1/TP53/TICRR/DOT1L/PML/CDT1/RAD9B/H2AX/GTSE1/TREX1/FZR1/CDC45/EME2/HMGA2/PPP1R10/TIMELESS/CCAR2/CLSPN/FANCD2/PIDD1/ORC1/CASP2/RAD9A/MUS81/ATRIP/TAOK2/FOXO4/XPC/MRE11/NOP53/TP53BP1/BRSK1/TRIM39/FBXO31/PRPF19/RFWD3/PRKDC/EIF2AK4/GIGYF2/CDK5RAP3/WAC/ABRAXAS1/TOPBP1/ATM/MRNIP/CDKN1B/MSH2/NAE1/BABAM2/NBN/DNA2/CHEK2/RINT1/ETAA1/ATF2/CDC5L/CDK2/PTPN11/CEP63/RPA2/ATR/SDE2/FEM1B/RNASEH2B/CLOCK/CDKN1A/TAOK1/SYF2/CRY1/TAOK3/MDM2/RAD17/RPL26/CCNG1/WDR76/TIPRL/CDK1/CRADD/PLK2/TRIAP1/NEK11	84
GO:0006888	endoplasmic reticulum to Golgi vesicle-mediated transport	82/8101	116/13783	0.00516818	0.0941188	GAS1/SEC31B/ANK1/NRBP2/SCAP/TRAPPC12/GBF1/MAPK15/MPPE1/VAPB/HYOU1/CSNK1D/SEC24C/KDELR1/SEC16A/COPA/ARCN1/TMED4/PDCD6/YKT6/SEC22C/NRBP1/BCAP31/LMAN2L/SEC24B/GOPC/TFG/TRAPPC4/LMAN1/ZW10/RINT1/PPP6C/STX18/PGAP1/SEC13/COPG2/INSIG1/TRAPPC8/TMED10/COPG1/YIF1A/RAB1A/SAR1B/TRAPPC11/MIA2/CNIH4/SEC24A/SEC22A/TRAPPC6B/SEC23IP/SEC31A/PEF1/TMED5/BCAP29/VAPA/YIPF5/SAR1A/YIPF7/TRAPPC3/COG3/SCFD1/SEC22B/KDELR2/ERGIC2/RNF139/TMED2/COPB2/SEC24D/TMED3/COPB1/USO1/TMED9/SEC23B/VAMP7/SEC23A/ARF4/IER3IP1/TMED7/BET1/LRRK2/TICAM2/KDELR3	82
GO:0042177	negative regulation of protein catabolic process	82/8101	116/13783	0.00516818	0.0941188	GRIN2C/AGAP2/PRKCG/ADGRB1/NRG1/PML/FHIT/QRICH2/FURIN/DAB2IP/SUFU/CTSA/FMN2/USP19/BANP/SNRNP70/CCAR2/FLNA/MGAT3/USP7/SMAD3/EFNA1/BAG6/CSNK2A2/ATP13A2/SMARCC1/SGTA/NOP53/MDM4/FYN/OGT/TRIM39/RGP1/LRIG2/RELA/PIN1/CDK5RAP3/WAC/CYP51A1/RIC1/SNX12/ROCK1/CST3/PSEN1/OPHN1/NOS2/PSMF1/LAPTM4B/MAD2L2/SNCA/ATRAID/MAD2L1/HSP90AB1/UCHL5/STYX/HMGCR/GABARAPL2/USP25/TIMP1/IRAK3/PDCL3/MARCHF7/SERPINE2/EIF3H/PHB1/CSNK2A1/TAF9/RPL5/VPS35/PARK7/RPL11/PBK/MTM1/CAMLG/RPS7/SVIP/RPL23/SNX3/SDCBP/NELL1/ANXA2/KLHL40	82
GO:0042594	response to starvation	121/8101	177/13783	0.00520027	0.0942967	DAPL1/MAP1LC3B2/BRSK2/SREBF1/SFRP1/TP53/SLC38A3/LOC102724428/GPT/SLC2A1/ULK1/MYBBP1A/EHMT2/WDR24/FOXK1/ITFG2/GAS6/WDR45/RPTOR/SZT2/SIK1/NPRL3/SUV39H1/UCP2/RIPOR1/EIF2AK2/FLCN/MTOR/SREBF2/NUAK2/DEPDC5/FOXO3/GBA/PCSK9/MAP1LC3A/WDR59/GCN1/ULK2/ATG14/WIPI2/LARP1/KPTN/ZFYVE1/BRSK1/STK24/TNRC6A/MTMR3/MAPK3/FADS1/TBC1D5/EIF2AK4/EIF2AK1/PIK3R4/SIRT1/MAP1LC3B/SEH1L/WRN/BECN1/ATF4/EIF2AK3/LARS1/MAPK1/WDR45B/GNPAT/RRAGA/PPARA/OXCT1/ADM/KLF10/PRKAA1/ATF2/ACADM/FBXO22/GABARAPL1/IMPACT/TTC5/RRAGB/SLC38A2/GABARAP/PRKAA2/GLUL/STK26/ADSL/RALB/PIK3C3/MAPK8/CDKN1A/PRKAG1/GABARAPL2/PPARGC1A/SSTR3/FNIP1/ACAT1/XPR1/PPM1D/EIF2S1/RRAGD/SESN3/BMT2/NFE2L2/XBP1/LAMP2/MFSD2A/ATG5/EIF2A/CPEB4/SESN1/PRKAG2/HSPA8/WIPI1/ATF3/NIM1K/UPP1/RNF152/WNT2B/ASNS/DDIT3/PMAIP1/LRRK2/BCL2/MAP1LC3C	121
GO:0006473	protein acetylation	133/8101	196/13783	0.00526816	0.0951196	CHD5/SPHK1/MUC1/ATAT1/MED24/KAT2A/ARID5A/PML/BEND3/CREBBP/USP22/TAF4/SRCAP/EP400/SPHK2/AUTS2/LDB1/CTBP1/FOXP3/PER1/TAF6/PCGF2/MCM3AP/DIP2A/SETD5/MBD3/HCFC1/SIN3A/NAA60/NAA80/BRD1/ING5/EP300/YEATS2/WDR5/LEF1/BRPF1/CAMK1/ACTB/FLCN/KANSL3/APBB1/MLLT1/NOC2L/NAA40/CRTC2/BAG6/TRIM16/BRPF3/MSL1/TADA3/DMAP1/SGF29/ATXN7L3/THAP7/TRRAP/PHF20/BRD8/TADA2B/PYGO2/TAF6L/SMARCB1/NAT10/OGT/ATXN7/KANSL1/MECP2/MCRS1/MAPK3/CTCF/KAT6A/SOX4/KAT6B/SIRT1/NFYB/EPC2/NAA50/MBTD1/RUVBL1/NFYA/TERF2IP/PRKAA1/CEP295/NAP1L2/ATF2/HINT2/KAT14/SMC5/KAT7/PRKAA2/DDX3X/SNCA/SET/KAT2B/VPS72/KANSL2/BLOC1S1/NAA35/ZNF451/BRCA2/EPC1/HAT1/MAP3K7/NAA15/CLOCK/ENY2/HDAC2/ZMPSTE24/PHF20L1/TAF2/MLLT3/PPARGC1A/TAOK1/MEAF6/NAA25/TAF7/ACTL6A/DR1/ESCO1/YEATS4/ZZZ3/TADA1/EID1/TAF9/TAF12/PARK7/MBIP/ATG5/GTF2B/MORF4L1/MORF4L2/CPA4/NAA20	133
GO:0009060	aerobic respiration	119/8101	174/13783	0.00543542	0.0975701	ACTN3/ABCD1/DNAJC30/ND6/ND5/TAFAZZIN/CBFA2T3/DHTKD1/SLC25A23/OGDH/ND1/ND4/NOP53/ACO2/ND4L/PINK1/NDUFV1/ATP6/DLST/IDH2/RHOA/PDHA1/MSH2/NDUFS1/IREB2/MTFR1L/SLC25A33/PANK2/UQCC3/CCNB1/NNT/UQCC2/ATP5F1A/SDHAF2/NDUFA3/PDE12/ATP5F1B/SNCA/STOML2/AFG1L/SLC25A14/ADSL/PDHB/NDUFS6/IDH1/OXA1L/IDH3B/BLOC1S1/UQCRFS1/ATP7A/NDUFB10/NDUFV2/DGUOK/NDUFB7/ATP5MF/NDUFB1/NDUFB2/HIF1A/NIPSNAP2/IDE/ATP5F1C/FH/NDUFB8/SUCLG1/C2orf69/NDUFA9/ISCU/NDUFA8/ATP5PB/NDUFS3/IDH3A/NDUFA7/NDUFS4/NDUFA12/ATP5PF/NDUFC2/BNIP3/MRPS36/UQCRC2/NDUFB4/SDHD/UQCRHL/COA6/COX4I1/GHITM/PARK7/NDUFA2/SUCLA2/MDH1/NDUFB3/CDK1/NDUFAB1/NDUFS5/NDUFC1/CHCHD2/SDHB/NDUFB9/ATP5PO/UQCRQ/UQCRH/NDUFB5/COX5B/NDUFB6/NDUFC2-KCTD14/NDUFA5/COX6A1/NDUFA1/ATP5ME/NDUFA6/UQCR10/CYCS/SUCLG2/COX7A2/ATP5MG/ATP5F1E/ATP5PD/UQCRB/NDUFA4/COX7A2L	119
GO:0044843	cell cycle G1/S phase transition	143/8101	212/13783	0.00548176	0.0975701	TERT/TBX2/FAM107A/GPR132/POLE/MUC1/E2F1/MN1/IQGAP3/PKD1/MBLAC1/TP53/PML/RHOU/SOX2/GTSE1/TRIM71/TREX1/MAP3K11/MEN1/PAGR1/RPTOR/KANK2/EIF4G1/BRD4/DACT1/CTDSP1/ZNF324/PHF8/PIDD1/CASP2/NASP/FAM83D/CDK18/APBB1/CTDSP2/MEPCE/AMBRA1/CDK16/PPP3CA/CDK2AP2/KHDRBS1/INO80/ACVR1/AKT1/PKD2/PAF1/LATS2/RBL1/CDK14/LSM11/TRIM39/FBXO31/ACVR1B/RFWD3/PRKDC/E2F4/TFDP1/CDC34/GIGYF2/WAC/GSPT1/SENP2/ID4/ZNF655/ATM/CDKN1B/UBE2E2/CUL1/CDK10/PSME2/FBXW7/CDC7/RRM1/CHEK2/APEX1/CCNA2/CUL2/PPP6C/RDX/ADAM17/USP37/ECD/PHB2/PIM2/PPP2CA/CDK2/CPSF3/E2F6/CTDSPL/PTEN/DCUN1D3/BCAT1/DDX3X/SASS6/DBF4/RPA2/APC/SDE2/ZPR1/TMEM14B/CDK5/EIF4EBP1/RB1/TCIM/PLRG1/CDKN3/CDKN1A/NPAT/CDC73/CDK4/CDK17/CCNH/FBXO7/RBBP8/ITGB1/CUL5/MDM2/BACH1/EIF4E/RPL26/CDK6/RPS6/E2F7/CDK7/PLCB1/SUSD2/CRADD/STXBP4/SPDYA/RPS6KB1/LSM10/MYO16/MNAT1/PLK2/KLF4/TRIAP1/ID2/CDKN2D/BCL2/MLF1/SLFN11/GPNMB	143
GO:0032786	positive regulation of DNA-templated transcription, elongation	24/8101	29/13783	0.00550963	0.0975701	CBX7/SCAF8/BRD4/ELL/GTF2F1/SUPT6H/SUPT5H/CDK13/CDK12/CCNK/CDK9/TCERG1/SUPT16H/ALYREF/HMGN1/KAT7/LEO1/CTNNB1/CCNT2/CDC73/ELL2/CCNT1/EAPP/SUPT4H1	24
GO:0007010	cytoskeleton organization	817/8101	1316/13783	0.00552179	0.0975701	CYFIP1/TSPAN32/GRHL3/SPRY1/AGAP2/FAM83H/NTF3/HDAC6/EFNA5/NAV1/SHANK1/DCLK2/DES/FAM107A/ACTA1/BRSK2/ITGB5/ESPN/CORO6/CHD3/HIP1R/DPYSL3/SOX9/MYBL2/MRTFA/PRICKLE4/SMTNL1/CLIP3/SFRP1/PIP5K1C/ANK2/SRC/KIF18B/NPHP4/PLEKHH2/BCR/ACTN3/PREX1/HAUS5/PDLIM7/ARHGAP25/ABLIM3/INCENP/CCNF/MAST1/DAAM2/GOLGA8A/ACTC1/EHBP1L1/PLK1/KLHL17/HSPA1A/TACC3/CARMIL2/IQGAP3/AURKB/HIP1/FITM2/ESPL1/MAP7D2/OBSCN/ATAT1/PTK7/ANK1/PKD1/CNTROB/CNN1/SPRY2/TTLL2/WTIP/KAT2A/CCL27/WAS/TUBGCP6/CEP68/ARAP3/CFAP44/SIPA1L3/RHOU/PLD2/EFS/MYO15A/LLGL1/MINK1/CROCC/SHANK3/PLEKHG2/MYH9/TNNT2/TLN2/CAMSAP3/ZYX/NISCH/NEDD9/MYL9/ZMYM3/APC2/WDR62/MAP1S/OBSL1/CFAP410/SRF/EPHA1/LMOD1/CDC42EP1/IFT172/CORO1A/MAGEL2/XRCC3/CNN2/TTLL3/TRIM46/FGD1/KIAA1614/CAPN10/CCDC78/CAVIN3/CSPG5/MPRIP/NUP62/CECR2/NCKAP5L/SIPA1/COTL1/FMNL1/TRIOBP/AUTS2/GOLGA8B/FSD1/TCAP/PAK4/ARHGEF2/CEP250/MICAL3/CEP72/PCNT/TBCD/TNXB/ABL1/PALLD/CYFIP2/FTCD/FMNL3/ADD1/DBNL/FMN2/LZTS2/NUMA1/ARHGEF17/SHROOM1/PALM/CDC20/CRMP1/THY1/CORO7/ARHGAP6/EVL/ARHGAP17/RHPN1/ARAP1/ALKBH4/ZNF135/CAPZB/DCTN1/CNP/CIT/FAM171A1/ASAP3/WASHC1/NAA80/ADD2/NECTIN2/SYDE1/MTCL1/SMTN/CUL9/LIMK1/INPP5J/MYH10/KIFC1/MYADM/SORBS3/CDK5R1/TTLL4/MAST3/GIT1/NCOR1/VPS4A/SLC9A1/INPPL1/FLII/PRKN/DNAAF5/FLNB/FLNA/MYO1C/SUN2/AGRN/MICALL2/ACTB/TUBB4A/EPB41L1/MAPK15/SAMD14/SRGAP2/HOOK2/MAST2/DNAH2/EML3/RANBP10/PHACTR4/CRACD/CCDC57/LRCH3/SEMA6A/SPATC1L/IQSEC1/TESK1/MYO1D/ARHGAP44/ACTN4/AVIL/MAST4/SMAD3/NDE1/NCKIPSD/KIRREL1/MYH11/SVIL/S1PR2/XRCC2/IQSEC2/CUL7/ARPIN/RHOBTB2/RFLNB/ARHGAP26/KANK4/TUBB8/SIK3/AXIN1/PPM1F/SHROOM2/PPP2R1A/SMC1A/KIAA0753/DLC1/FHL3/TPM1/NTRK3/ARHGAP35/DBN1/MYO18A/MTOR/CORO2B/STARD9/PHLDB1/DYNC1H1/NUAK2/ARHGEF11/TAOK2/CAMSAP1/PDLIM4/SAPCD2/TPM2/MARCKSL1/ARHGEF19/CTTN/SLC9A3R1/LIMD1/NF2/ACTN1/ALDOA/TPX2/KIF3B/SH3BP1/MARK2/ARHGEF18/PLEC/SHROOM3/STRIP1/FLNC/ELMO2/RHOB/DIAPH1/PLXNA3/WASF2/MLST8/NRP1/INF2/ARHGEF10L/TLN1/ELMO1/MAP7D1/CCDC88C/MARK4/IKBKB/SEMA5A/DAPK3/DAG1/TUBGCP2/PPP1R35/BIN1/CCDC61/DZIP1/SPIRE2/WDR1/FHDC1/WIPF1/TUBG2/PXN/LRP1/CDK2AP2/WDR73/WASF1/INO80/FGD5/SPTBN2/FCHSD1/MICAL1/HTT/LIMK2/TRIM27/BCAR1/VASP/PRKCZ/NES/KIFC2/TUBGCP4/ZBED3/MACF1/PKD2/PSRC1/SSH1/PARD6G/PTPA/TUBG1/SIPA1L1/WASHC2C/WRAP73/GAS7/HNRNPU/CHMP1A/MYH14/CELSR1/FARP1/LLGL2/CEP131/MTSS1/CDC42BPB/PEX14/ODAD3/GBA2/PDXP/PARD3/ANTXR1/CYTH2/SPTAN1/KPTN/PTPN1/AMOTL1/PAK1/NAT10/PPFIA1/FCHSD2/ATXN7/FHOD1/BICD2/MAP4/CCDC120/CDK5RAP2/CHMP6/BRSK1/EPB41/TTL/DSP/CEP85/FBXW5/TSC1/CSNK1D/RBM14/WASF3/MECP2/RND2/SPAG5/DPYSL2/MAPK3/PLXNB1/KATNB1/CORO1B/C2CD3/PPP1R9B/MID1IP1/FSCN1/TACC2/MARCKS/E2F4/SETD2/ARHGDIA/CLASP1/SPECC1L/TPM4/SUN1/RHOA/TTC17/PPP1R12A/GSN/RAC1/GCC2/TMOD3/GPSM2/XPO1/PARVA/ABRAXAS1/TBCE/CORO1C/BICD1/TTN/SYNE2/FSCN3/PIP5K1A/RHPN2/ARFIP2/ERBIN/CDKN1B/SIRT1/NSFL1C/VPS54/RHOBTB1/CARMIL1/KIF3A/PLCE1/TACC1/CCNB2/ARFGEF1/NUSAP1/RHOQ/FRMD6/ASPM/BBS2/RACGAP1/DMD/DIXDC1/CHMP4A/ZNF207/ATP2C1/RASA1/CDK10/DLGAP5/FERMT2/EPB41L5/KIF18A/TBCK/PCM1/PAWR/EML2/LRRC49/CD47/CCP110/MAPK1/PRKCI/TBCEL/CHEK2/PAM/RAP1GDS1/DNAJB6/SDAD1/POC1B/GJA1/EHBP1/AUNIP/ROCK1/CLDN3/PKP2/CLASP2/PDLIM1/ZW10/CEP70/ZMYM6/MLH1/DAAM1/CCNB1/RDX/TRIM36/PRKAA1/RGS14/CEP295/KIF2A/TMEM67/BBS4/PDCD6IP/SPICE1/ATF2/NCKAP1/CENATAC/RTTN/SS18/TNIK/KATNBL1/SHROOM4/CKAP2/CHMP3/GAPDH/TOR1A/CEP350/CAP2/RANBP1/ABI1/TUBE1/CAP1/PRPF40A/CDK2/OPHN1/PHLDB2/KIF23/PIK3R1/SPC25/CXADR/CD2AP/MAPRE1/RNF4/SLK/MAD2L2/MID1/GAN/EZR/UTRN/CHMP2A/CEP76/BRWD3/NDC80/CEP63/RND1/ODAD2/INTS13/GABARAP/BST2/PRKAA2/DNAAF2/KATNAL1/WNT3A/SMC3/MEF2A/PRKG1/RAB13/SPRYD3/SNCA/CYLD/SPDL1/PIBF1/AKAP11/SLC16A1/HSP90B1/CEP57/SASS6/TTK/PPARGC1B/CEP152/KIF19/CETN3/CYRIA/TMSB10/DIAPH2/DYNC1LI1/HAUS6/KAT2B/SKA3/CC2D2A/MAD2L1/TESK2/APC/BLOC1S6/TUBB3/CCSER2/SPATA7/ARPC1A/MYO6/PHPT1/MSRB1/ARPC2/HAUS1/RAC3/CEP120/CLTC/FSIP2/TTC8/ZPR1/GADD45A/RSPH9/CDK5/CSNK1A1/SETD3/BRCA2/TTC26/SORBS2/NCK1/EFHC1/UVRAG/NPHP1/TGFBR1/AP1AR/BCCIP/CRIPT/STARD13/BORA/VAMP4/SLIT2/CFAP100/CTNNB1/RUFY3/RPS3/CFAP46/PRPH/ANK3/NUF2/ATRX/SHTN1/DST/CEP97/UBE2B/ARHGAP28/DRG1/MAPRE2/TUBD1/KIZ/KNSTRN/CYRIB/CHMP1B/TAOK1/TPM3/ANLN/KLHL24/ACTR2/ARPC5/CXCL12/ARFIP1/MTPN/TXNDC9/TRPM7/S100A10/CLIP4/CCDC39/RNF19A/SPEF2/GPM6B/FER/FBXW11/ARHGAP12/CCDC69/TRIM37/GDPD2/CEP20/NEDD1/CNN3/ARL3/ITGB1/ACTR3/CX3CL1/YEATS4/RHOC/NEFL/MCPH1/PDCL3/PLS3/NEK7/ABRAXAS2/PPP2R3C/CFLAR/ADD3/NEB/PFDN2/RAN/NAV3/TUBA1B/NEK2/BRWD1/GAS8/TUBA1C/AKAP9/STAU2/ANG/ABITRAM/KATNA1/MKLN1/CLIC4/RAP2A/SPAG16/DNAI4/SOD1/SDC4/LARP4/RAB11A/CNTN2/LRGUK/TTLL7/DCX/HAX1/EPS8/PIK3CA/PHIP/MCU/SKA2/NEBL/RALA/CHMP5/STAG2/CSRP2/ECT2/BRK1/SH3D19/CDK1/CIB1/NPM1/CHMP2B/PTGER4/CSRP1/MTM1/POF1B/ULK4/PLK4/CFL2/UXT/INSC/GMFB/CFAP69/PFN2/STMN1/CTNNA3/BAG4/HYDIN/CAPZA1/MZT1/DCTN6/PPL/CCDC13/DYNLT1/MKKS/PRKAR1A/TUBA1A/IQGAP1/CAPG/CAPN3/GNAI1/CFAP65/CHORDC1/PLK2/SBDS/CAPZA2/RND3/PLS1/DNAAF11/ODAD4/CDC42/JHY/EPHA3/RICTOR/C9orf72/DEUP1/DNAAF4/SSX2IP/RAC2/SDCBP/ARPC3/DSTN/MDM1/UGT8/CFAP43/SPAG1/DNAH5/ARHGAP18/TWF1/TCHH/ARFGEF3/P2RX7/THSD7A/NLGN1/KIT/PHACTR3/PDLIM3/SPAG17/CETN2/CRYAB/STMN2/IQCG/HOOK1/DNAI1/DAW1/MAP9/SEMA3E/BCL2/CFAP206/COBL/CFAP74/TMSB4X/KLHL41/TMSB15A/MCIDAS/DNAH7/CCDC170/SPEF1/FRMD3/F2RL1/FOXJ1/ZMYND10/TPPP3/DNAI3/RSPH4A/DRC1/RSPH1/SPAG6/ELN/STMND1/DNAI2/EFHC2/S100A9/CFAP47/HOATZ	817
GO:0007368	determination of left/right symmetry	78/8101	110/13783	0.00554245	0.0975701	FGF8/TBX1/TBX2/DLL1/TBX6/DAAM2/NOTCH1/RNF207/IFT140/SRF/SMO/IFT172/SUFU/NEK8/VANGL2/PSKH1/MEGF8/AP1B1/ANKS6/SMAD3/KIF3B/ACVR1/PKD2/BBS5/ODAD3/ACVR2B/C2CD3/CITED2/IFT74/SMAD2/ALG5/GJA1/BBS4/RTTN/PSEN1/NDRG4/ODAD2/DNAAF2/WNT3A/DYNC2H1/AHI1/GALNT11/CC2D2A/BBS7/TBC1D32/HIF1A/ARL13B/CCDC39/DPCD/MEF2C/DYNC2LI1/IFT52/DNAH11/MIB1/GAS8/DISP1/TMED2/IFT57/FOXN4/MKKS/FOLR1/DNAAF11/ODAD4/RFX3/OVOL2/TBX3/DNAAF4/DNAH5/ARL6/DNAI1/DAW1/TBX20/FOXJ1/DRC1/CFAP45/CFAP52/ENKUR/DNAI2	78
GO:1903900	regulation of viral life cycle	78/8101	110/13783	0.00554245	0.0975701	BTBD17/NOTCH1/TRIM28/ILF3/HMGA2/NECTIN2/PARP10/TYRO3/VPS4A/EIF2AK2/MORC2/CD4/VPS37B/ZNFX1/RAD23A/TRIM62/TNIP1/PABPC1/TRIM27/TRIM11/ADARB1/LARP1/SETDB1/VAPB/STAU1/TRIM25/TRIM26/KPNA6/TARBP2/ADAR/P4HB/TASOR/GSN/TRIM5/SRPK2/PPARA/SRPK1/TRIM6/TRIM14/HACD3/BST2/PDE12/PPID/DDX3X/BANF1/CD74/TOP2A/TMEM39A/PPIE/PKN2/CNOT7/PLSCR1/RESF1/PPIA/KPNA2/PPIH/IFIT5/MID2/TSG101/MX1/TRIM22/TRIM34/APOBEC3A/IFIH1/SNX3/APOBEC3B/TMPRSS2/TMPRSS4/IFITM2/TRIM38/LGALS1/RNASEL/OAS3/IFIT1/BCL2/IFITM1/PTX3/OAS2	78
GO:0071526	semaphorin-plexin signaling pathway	33/8101	42/13783	0.00566512	0.0993159	SEMA5B/PLXNB3/SEMA6C/SEMA4B/PLXNB2/SEMA4D/SEMA3G/SEMA4G/ECE1/SEMA4C/FLNA/SEMA6A/PLXNA1/SH3BP1/SEMA6B/SEMA3F/PLXNA3/NRP1/SEMA5A/SEMA4F/SEMA6D/PLXNA2/SEMA7A/PLXNB1/PLXND1/SEMA3A/ARHGDIA/RAC1/NCAM1/EDNRA/SEMA3D/SEMA3E/SEMA3C	33
GO:0006413	translational initiation	76/8101	107/13783	0.00573453	0.100117	DHX33/EIF4G1/EIF2AK2/POLR2D/MTOR/KLHL25/EIF3B/EIF4G3/KHDRBS1/CTIF/EIF4EBP2/YTHDF1/LARP1/EIF3F/METTL3/RPS6KB2/EIF3G/EIF2AK4/EIF3I/EIF4H/EIF1B/NCBP2/EIF2AK1/DNAJC3/MIF4GD/ATF4/EIF2AK3/EIF1/YTHDF3/EIF4E2/BZW2/HSPB1/EIF3J/EIF4B/PAIP1/ALKBH1/SLBP/IMPACT/EIF4G2/EIF2S2/EIF5/EIF4A1/CDC123/DDX3X/DHX29/EIF4EBP1/MTIF3/EIF2B2/NCK1/COPS5/DDX1/RPS3/CSDE1/EIF2B3/ABCE1/EIF2S1/EIF3H/PAIP2/EIF3M/UHMK1/EIF4A2/C8orf88/EIF3L/TMED2/EIF3K/EIF1AX/NPM1/EIF2A/RPL13A/RPS6KB1/POLR2G/BZW1/RPS5/RPS17/EIF3E/RPS3A	76
GO:0043632	modification-dependent macromolecule catabolic process	398/8101	625/13783	0.00584309	0.101593	HDAC6/WDR81/CCDC22/NCCRP1/CCNF/PLK1/HSPA1A/PML/C17orf97/FHIT/MVB12B/QRICH2/FBXL14/HECTD3/USP22/TMEM129/SUFU/DIS3L2/UHRF1/FBXL7/UBA1/TRIM71/FOXRED2/MTA1/USP42/UBAP1L/FZR1/CDC20/ZSWIM8/USP19/CBFA2T3/RNF122/FBXL6/ARRDC1/FBXL16/ZER1/HERC2/USP6/ARRB2/SH3RF1/EDEM2/CUL9/FBXW4/FBXO48/FBXL19/VPS4A/UBE3B/PRKN/CCAR2/ZNF598/HUWE1/AGAP3/RNF144A/UBR4/GET4/ASCC2/USP21/WWP2/USP7/BAP1/RNF26/FBXL18/SMAD7/CUL7/AXIN1/USP11/RNF40/RFFL/SHARPIN/USP5/BAG6/SPSB3/UBQLN2/PRICKLE1/VPS37B/CSNK1E/ZNRF1/KLHL25/KLHL22/FBXO27/RAD23A/KCTD17/ARAF/USP27X/TRIB2/KEAP1/TRPC4AP/FBXO44/UBE4B/UBQLN4/GBA/VPS37C/AMFR/RNF187/USP49/UBE2H/CSNK2A2/PTPN23/TBL1X/TRIM3/FBXO10/LONP1/USP20/ANKRD9/MAN1B1/PSMD3/FEM1A/RNF216/DNAJB12/AKT1/SIRT6/USP35/DESI1/SMARCC1/WFS1/RNF126/USP40/FBXL17/GID4/CHMP1A/GNA12/RNF213/PCYOX1L/SGTA/NOP53/GSK3A/UBL4A/RNF215/FBXW8/KLHL42/UBE2R2/OGT/PINK1/SMURF1/RNF166/TRIM25/PCBP2/CHMP6/TRIM39/FBXW5/CSNK1D/FBXO31/EXOSC2/TOLLIP/UBL7/OS9/CDC34/UBE2G2/UBXN7/USP10/RNF130/WAC/TRIP12/KLHDC2/USP48/ANAPC5/XPO1/BTRC/UBQLN1/SIRT1/NSFL1C/TENT4B/NEMF/UBE2K/RNF185/DERL2/FBXO45/BCAP31/SYVN1/PSMC3/CDC16/CUL1/CHMP4A/ANAPC4/CNOT4/HERC4/FBXW7/COP1/NHLRC3/UBR2/NDFIP1/AGTPBP1/ANAPC7/UBB/GLMN/BFAR/LNX1/VPS36/EXOSC7/CUL2/HACE1/USP13/UBR3/TMEM67/RNF8/USP37/KLHDC10/PPP2CB/FAM8A1/PNPT1/STAM/PSEN1/PSMD4/PSMC1/RCHY1/CHMP3/FBXO38/FBXO22/FBXL2/UBXN4/ZFAND2B/CDK2/KCTD2/RAD23B/PSMF1/RMND5A/CD2AP/RNF4/ANKIB1/COPS3/CHMP2A/GABARAP/NEDD4/TRIM9/PTEN/FBXO21/WWP1/MKRN2/ITCH/RNF150/CYLD/HSP90B1/SPOP/RNF146/FEM1C/UBE2D1/UBC/GCLC/PSMD6/CAV1/PSMC5/PSMC4/FBXL5/PSMD1/HSP90AB1/SMURF2/UCHL5/FEM1B/SELENOS/SOCS4/PSMD8/DERL1/BBS7/PCNP/PSMD7/CSNK1A1/RLIM/ERCC8/EDEM3/RNF11/USP47/USP8/ASCC3/PELI1/PIAS1/UCHL3/USP45/USP34/USP32/STYX/CTNNB1/CLOCK/CRBN/COMMD1/C18orf25/ZMPSTE24/USP25/HERPUD1/PSMC2/UBE2D3/CLGN/UBE2N/TTC3/UBE2B/VPS25/CHMP1B/STT3B/UBE4A/BIRC2/UBE2J1/FBXL3/FBXO7/UBR1/PSMC6/ERLEC1/RNF19A/CDC23/VPS37A/FBXW11/RACK1/TOM1L1/SOCS5/ARMC8/DNAJB14/UBE2E1/PSMD14/RNF7/SEL1L/PPP2R5C/CUL5/USP16/TRIB3/TUT7/PDCL3/MDM2/SQSTM1/TRIP4/RNF5/PSMD13/USP15/APPBP2/RNF14/SPOPL/EIF3H/DNAJC10/MIB1/FBXO33/CSNK2A1/ELOC/RNF180/HERC3/TAF9/NTAN1/CANX/RPL5/ELOB/TOPORS/UBA6/SUMO1/SKP1/JKAMP/PSMA2/NFE2L2/RC3H2/AMN1/FBXO8/UFL1/USP12/RBX1/CDC27/XBP1/PARK7/RNF139/UBE2W/UCHL1/CHMP5/CCDC47/USP38/TSG101/RPL11/PBK/CHMP2B/MTM1/CAMLG/RNF13/HERC5/NEDD8/UBA52/RNF6/KLHL15/ANAPC11/ATE1/UBE3D/RPS7/SVIP/EGF/TRIM2/RPL23/PSMD10/AGBL4/SEC61B/DNAJB9/SDCBP/LTN1/RPS27A/YOD1/SUMO2/DDIT3/UBD/LRRK2/TRIM38/TRIM67/HERC6/USP46/UBXN10/KLHL40/NDFIP2/CDC20B	398
GO:0051701	biological process involved in interaction with host	108/8101	157/13783	0.0059603	0.103167	ITGB5/TNFRSF14/SRC/NECTIN1/HSPA1A/CD81/GAS6/ITGA5/NECTIN2/TYRO3/VPS4A/SCARB1/WWP2/CD4/GRK2/EFNB2/VPS37B/PC/TPCN1/NRP1/TPCN2/DAG1/TRIM62/LDLR/TRIM27/TRIM11/CHMP1A/TRIM25/BSG/TRIM26/CHMP6/EXOC7/SLC3A2/SLC52A2/EPHA2/HYAL2/EFNB3/P4HB/NPC1/GSN/TRIM5/SIVA1/PIKFYVE/TCP1/KPNA3/CHMP4A/THOC3/NCAM1/ZNF639/FUCA2/ALYREF/CD46/THOC2/TRIM6/CHMP3/TRIM14/CXADR/THOC7/IST1/SCARB2/TFRC/CHMP2A/EXOC2/RAB7A/PPID/WWP1/ITCH/CAV1/EPS15/CD74/CTSL/UVRAG/ARL8B/CHMP1B/IDE/XPR1/PLSCR1/ITGB1/PPIA/PHB1/ITGAV/VAPA/MID2/CHMP5/CDK1/TSG101/RPSA/CXCR4/CHMP2B/TRIM22/TRIM34/DYNLT1/CLDN6/AGTR1/SNX3/TMPRSS2/TMPRSS4/ITGB6/NECTIN4/CD55/IFITM2/TRIM38/LGALS1/ITGB3/IFIT1/IFITM1/VAMP8/PTX3	108
GO:0033043	regulation of organelle organization	653/8101	1045/13783	0.00598248	0.103167	CYFIP1/FGF8/FZD5/GRHL3/IAPP/PLA2G6/NTF3/HDAC6/EFNA5/SHANK1/FAM107A/HIP1R/SREBF1/CLIP3/SFRP1/PAN2/SRC/SMG6/CTC1/PLEKHH2/SPHK1/DOC2B/L3MBTL1/CCNF/RTEL1/DAAM2/PLK1/HSPA1A/TACC3/CARMIL2/IQGAP3/AURKB/ESPL1/NCAPD2/ATAT1/PKD1/CNTROB/TP53/MKI67/KAT2A/MCM2/CCL27/PML/WAS/CDT1/IFT140/AKT2/DNMT1/TSC2/CROCC/SHANK3/ULK1/PLEKHG2/ATG2A/GRIK5/CAMSAP3/APC2/TRIM28/MAP1S/OBSL1/GPER1/EHMT2/EPHA1/LRRC4B/LMOD1/CDC42EP1/CORO1A/MAGEL2/PJVK/XRCC3/LRP5/TOM1L2/DDX11/NUP62/COTL1/TRIOBP/PIF1/NFRKB/FSD1/ARHGEF2/TREX1/UPF1/TBCD/ABL1/CYFIP2/FBXO43/ACD/PRRT2/MAD1L1/FZR1/ADD1/YLPM1/CAMKK2/DBNL/WDR45/NUMA1/RMI2/RBSN/CDC20/ARHGAP6/EVL/ARHGAP17/RHPN1/ARAP1/TRAPPC12/STXBP1/CAPZB/PGAM5/DCTN1/SIN3A/TECPR1/CIT/ASAP3/NAA80/ADD2/SMCR8/SYDE1/ARRB2/SMG5/RABEP2/CIDEB/TBC1D25/SLX4/CUL9/EP300/LIMK1/SMPD3/INPP5J/PPP1R10/MYADM/SORBS3/CDK5R1/SFPQ/GIT1/SLC9A1/RHOT2/HNRNPD/FLII/IGF2/PRKN/HUWE1/FLNA/PLSCR3/TUBB4A/MAPK15/EML3/FLCN/CRACD/LRSAM1/MORC2/MAP2K7/USP7/TESK1/INO80B/ARHGAP44/AVIL/SMAD3/KIRREL1/TBC1D4/SVIL/CUL7/TCHP/ARPIN/RHOBTB2/KANK4/FUZ/PPM1F/AMBRA1/BCL2L11/SLC2A4/DLC1/TPM1/DNM2/NTRK3/ARHGAP35/DBN1/MTOR/CORO2B/PHLDB1/SREBF2/DYNC1H1/PARP1/TAOK2/CAMSAP1/UBQLN2/ARHGEF19/CTTN/NF2/TPX2/FYCO1/SH3BP1/MARK2/ARHGEF18/KLHL22/KCTD17/RHOB/DIAPH1/PLXNA3/WASF2/MLST8/PHF23/NRP1/INF2/ARHGEF10L/UBQLN4/MARK4/LRFN4/SEMA5A/DAPK3/PPP1R35/BIN1/PNKP/DZIP1/WDR1/BOK/CSNK2A2/EVI5L/MIEF1/PXN/LRP1/CDK2AP2/ACTR5/WASF1/INO80/SPTBN2/FCHSD1/HTT/LIMK2/TRIM27/VASP/NES/AKT1/SIRT6/SEPTIN9/ATP13A2/RPS6KA2/GRN/PSRC1/SSH1/CDK13/WASHC2C/WRAP73/PIP4K2B/BAZ1B/HNRNPU/MAP2K2/CHMP1A/MRE11/CELSR1/ZNF205/GSK3A/MTSS1/SETDB1/MAP3K4/ODAD3/GBA2/PDXP/SPTAN1/BCL2L2/PAK1/NAT10/PPFIA1/FCHSD2/ATXN7/PINK1/FHOD1/BICD2/MAP4/ENTR1/RUBCN/CDK5RAP2/CHMP6/PAN3/FBXW5/TSC1/RBM14/WASF3/MECP2/RND2/SPAG5/MTMR3/MCRS1/YY1/MAPK3/CENPV/STAT2/CTCF/PLXNB1/KATNB1/CORO1B/MID1IP1/MAPKAPK5/FSCN1/ARHGDIA/PIN1/CLASP1/RHOA/CCT4/TASOR/GSN/RAC1/TMOD3/RNF41/PIKFYVE/GPSM2/ANAPC5/TCP1/BICD1/ATM/DCP2/PCID2/SYNE2/RHPN2/ARFIP2/CDKN1B/BAD/TENT4B/ATMIN/RHOBTB1/CARMIL1/SLF2/MAP2K1/RAB3GAP1/ARFGEF1/NUSAP1/RHOQ/CDC16/BECN1/DIXDC1/CHMP4A/ZNF207/ANAPC4/RASA1/CDK10/DLGAP5/FERMT2/CCT7/NBN/KIF18A/FBXW7/PARL/EML2/LMAN1/C2CD5/SMC2/CD47/CCP110/MAPK1/RUVBL1/ANAPC7/RAD21/PPHLN1/TERF2IP/PAM/ROCK1/CLASP2/ZW10/CEP70/G3BP1/RAD51AP1/CCNB1/RDX/TRIM36/STX18/PRKAA1/ERCC4/CEP295/TMEM67/BBS4/PRELID1/PDCD6IP/SPICE1/NCAPG/ZDHHC6/NCKAP1/ATG12/CENATAC/STAM/XRCC5/CCT3/KATNBL1/CKAP2/CHMP3/CDK2/PHLDB2/OMA1/SMC5/PIK3R1/TSPO/CD2AP/MAPRE1/RNF4/LAPTM4B/MAD2L2/MID1/ATG3/SCARB2/RAB3GAP2/FAM162A/RAB33B/EZR/TMEM135/TFRC/PDCD5/CHMP2A/RAB7A/CEP76/NDC80/RND1/STYXL1/BST2/RAB3A/PRKAA2/IK/ZEB2/WNT3A/GOLPH3/SNCA/CYLD/ZWILCH/SPDL1/STOML2/GPR143/BUB3/SASS6/TTK/INO80D/BUB1/RALB/CYRIA/TMSB10/DYNC1LI1/GCLC/ATR/BNIP3L/MLLT11/DUSP1/VDAC3/KAT2B/SKA3/MAD2L1/APC/ARPC1A/ATP5IF1/LIG4/PHPT1/CBLN1/ARPC2/RAC3/TAPT1/UCHL5/CEP120/CLTC/TTC8/CDK5/RB1/SAR1B/NCK1/LCMT1/MAPK8/UVRAG/CDC26/TGFBR1/INO80C/AP1AR/TNKS2/CRIPT/BORA/SLIT2/ARL6IP1/CTNNB1/KIF20B/RPS3/TOP2A/IFT20/CCT5/HIF1A/TMEM39A/TMEM33/RAB5A/TIGAR/XRN1/ATRX/CEP97/KIF9/PPARGC1A/NSMCE2/UBE2B/ARHGAP28/VDAC1/DRG1/MAPRE2/POT1/SEPTIN7/CYRIB/CHMP1B/TAOK1/GNL3/STN1/FEZ2/ARPC5/MFF/CXCL12/ARFIP1/MTPN/FBXO7/CNOT2/S100A10/FIS1/CDC23/SNX7/GPM6B/FER/ACTL6A/TOM1L1/AXIN2/TRIM37/DYNC2LI1/MTCH2/PSMG2/RESF1/ARL3/CX3CL1/PTTG1/RHOC/MCPH1/SQSTM1/OPA1/CCT2/RNF5/G3BP2/H3-3A/NEK7/CALCOCO2/CCT8/ADD3/NEB/PFDN2/PDE3A/NAV3/NEK2/SAR1A/LNPK/AKAP9/STAU2/CCT6A/ABITRAM/TMEM14A/MSX2/CLIC4/GDI2/VPS35/SCFD1/BNIP3/SDC4/ADAMTS16/PDCD10/RHOT1/DYNLT2B/SEC22B/HAX1/EPS8/MAD2L1BP/PIK3CA/PHIP/MCU/GHITM/CDC27/PARK7/SKA2/HNRNPC/PLCB1/RALA/SLC25A5/CHMP5/ECT2/BRK1/TSG101/CIB1/NPM1/ATG5/CHMP2B/PTGER4/MTM1/PLK4/CDKL5/CFL2/SNX4/GMFB/PFN2/STMN1/DCDC2/ODF2L/BAG4/GPX1/CAPZA1/SLC25A4/RIOK2/MKKS/IQGAP1/ANAPC11/CAPG/GNAI1/SLF1/MNAT1/PLK2/NBDY/EGF/CAPZA2/RND3/TMED9/BIK/PKIB/WIPI1/VPS13C/CDC42/PSMD10/MSX1/EPHA3/RICTOR/C9orf72/H3-3B/IL1RAP/RAC2/PDE4DIP/SDCBP/ARPC3/DSTN/MDM1/TRIAP1/TMEM106B/ARHGAP18/TWF1/P2RX7/GAP43/SYT4/PMAIP1/LRRK2/MGARP/STMN2/MAP9/SEMA3E/ANXA2/TMSB4X/TMSB15A/MCIDAS/SPEF1/F2RL1/ZMYND10/DNAI3/ELN/STMND1/S100A9	653
GO:0007059	chromosome segregation	209/8101	318/13783	0.00604461	0.103815	HASPIN/KIF18B/INCENP/PLK1/TACC3/AURKB/ESPL1/NCAPD2/MKI67/CDT1/MAU2/EHMT2/XRCC3/DIS3L2/DDX11/NUP62/PHF13/RECQL5/NEK8/AKAP8L/MAD1L1/FMN2/NUMA1/RMI2/CDC20/TRAPPC12/EME2/CENPT/P3H4/TENT4A/NAA60/SPC24/SLX4/KIFC1/MSH5/SFPQ/VPS4A/STAG3/FANCD2/MAPK15/KIF22/EML3/RCC2/TOP3A/NDE1/POGZ/MUS81/FAM83D/ERCC2/PPP2R1A/SMC1A/DYNC1H1/NCAPH2/BAG6/TOP3B/KLHL22/CHAMP1/KMT5A/REC8/CSNK2A2/TUBG2/INO80/AGO4/PSRC1/TUBG1/WRAP73/BAZ1B/HNRNPU/CHMP1A/MRE11/NUP43/CDK5RAP2/CHMP6/TTL/CEP85/TOP1/SPAG5/CHTF8/CTCF/KATNB1/SUN1/ANAPC5/ABRAXAS1/ATM/PCID2/TTN/PSMC3IP/SLF2/SEH1L/NUSAP1/CDC16/BECN1/RACGAP1/CHMP4A/ZNF207/ANAPC4/DLGAP5/NAA50/KIF18A/FBXW7/CENPN/SMC2/ANAPC7/RAD21/PDS5B/MLH3/MCMBP/CENPK/ZW10/SMC6/MLH1/CCNB1/ERCC4/RGS14/SRPK1/SPICE1/NCAPG/PMF1/PHB2/PDS5A/SMARCAD1/CHMP3/KIF23/SMC5/OIP5/SPC25/CENPX/MAD2L2/CHMP2A/NDC80/PUM2/IK/SMC3/DDX3X/ZWILCH/SPDL1/PIBF1/BUB3/BANF1/TTK/MEIOC/FANCM/BUB1/DYNC1LI1/DUSP1/SKA3/RMI1/MAD2L1/APC/BEX4/RB1/NDC1/LCMT1/UVRAG/CDC26/SGO2/CTNNB1/RPS3/RAD18/TOP2A/CCNB1IP1/ARL8B/NUF2/ATRX/CIAO2B/NSMCE2/UBE2B/KNSTRN/CHMP1B/ACTR2/TEX15/CDC23/RIOK3/AXIN2/CENPQ/PLSCR1/ESCO1/PSMG2/ACTR3/RAD51C/PTTG1/NUP37/ABRAXAS2/RAN/CSNK2A1/NEK2/BOD1/RAB11A/MAD2L1BP/CDC27/SKA2/NSL1/SLC25A5/CHMP5/STAG2/ECT2/CHMP2B/CENPW/RIOK2/ANAPC11/SLF1/CIAO2A/CDC42/MEI4/GEM/NR3C1/MEIOB/NEK11/RNF212	209
GO:0006511	ubiquitin-dependent protein catabolic process	385/8101	604/13783	0.00608419	0.104072	HDAC6/WDR81/CCDC22/NCCRP1/CCNF/PLK1/HSPA1A/PML/C17orf97/FHIT/MVB12B/QRICH2/FBXL14/HECTD3/USP22/TMEM129/SUFU/UHRF1/FBXL7/UBA1/TRIM71/FOXRED2/MTA1/USP42/UBAP1L/FZR1/CDC20/ZSWIM8/USP19/CBFA2T3/RNF122/FBXL6/ARRDC1/FBXL16/ZER1/HERC2/USP6/ARRB2/SH3RF1/EDEM2/CUL9/FBXW4/FBXO48/FBXL19/VPS4A/UBE3B/PRKN/CCAR2/ZNF598/HUWE1/AGAP3/RNF144A/UBR4/GET4/ASCC2/USP21/WWP2/USP7/BAP1/RNF26/FBXL18/SMAD7/CUL7/AXIN1/USP11/RNF40/RFFL/SHARPIN/USP5/BAG6/SPSB3/UBQLN2/PRICKLE1/VPS37B/CSNK1E/ZNRF1/KLHL25/KLHL22/FBXO27/RAD23A/KCTD17/ARAF/USP27X/TRIB2/KEAP1/TRPC4AP/FBXO44/UBE4B/UBQLN4/GBA/VPS37C/AMFR/RNF187/USP49/UBE2H/CSNK2A2/PTPN23/TBL1X/TRIM3/FBXO10/USP20/ANKRD9/MAN1B1/PSMD3/FEM1A/RNF216/DNAJB12/AKT1/SIRT6/USP35/DESI1/SMARCC1/WFS1/RNF126/USP40/FBXL17/GID4/CHMP1A/GNA12/RNF213/SGTA/NOP53/GSK3A/UBL4A/RNF215/FBXW8/KLHL42/UBE2R2/OGT/PINK1/SMURF1/RNF166/TRIM25/PCBP2/CHMP6/TRIM39/FBXW5/CSNK1D/FBXO31/TOLLIP/UBL7/OS9/CDC34/UBE2G2/UBXN7/USP10/RNF130/WAC/TRIP12/KLHDC2/USP48/ANAPC5/XPO1/BTRC/UBQLN1/SIRT1/NSFL1C/NEMF/UBE2K/RNF185/DERL2/FBXO45/BCAP31/SYVN1/PSMC3/CDC16/CUL1/CHMP4A/ANAPC4/CNOT4/HERC4/FBXW7/COP1/NHLRC3/UBR2/NDFIP1/AGTPBP1/ANAPC7/GLMN/BFAR/LNX1/VPS36/CUL2/HACE1/USP13/UBR3/TMEM67/RNF8/USP37/KLHDC10/PPP2CB/FAM8A1/STAM/PSEN1/PSMD4/PSMC1/RCHY1/CHMP3/FBXO38/FBXO22/FBXL2/UBXN4/ZFAND2B/CDK2/KCTD2/RAD23B/PSMF1/RMND5A/CD2AP/RNF4/ANKIB1/COPS3/CHMP2A/GABARAP/NEDD4/TRIM9/PTEN/FBXO21/WWP1/MKRN2/ITCH/RNF150/CYLD/HSP90B1/SPOP/RNF146/FEM1C/UBE2D1/GCLC/PSMD6/CAV1/PSMC5/PSMC4/FBXL5/PSMD1/HSP90AB1/SMURF2/UCHL5/FEM1B/SELENOS/SOCS4/PSMD8/DERL1/BBS7/PCNP/PSMD7/CSNK1A1/RLIM/ERCC8/EDEM3/RNF11/USP47/USP8/ASCC3/PELI1/PIAS1/UCHL3/USP45/USP34/USP32/STYX/CTNNB1/CLOCK/CRBN/COMMD1/C18orf25/USP25/HERPUD1/PSMC2/UBE2D3/CLGN/UBE2N/TTC3/UBE2B/VPS25/CHMP1B/STT3B/UBE4A/BIRC2/UBE2J1/FBXL3/FBXO7/UBR1/PSMC6/ERLEC1/RNF19A/CDC23/VPS37A/FBXW11/RACK1/TOM1L1/SOCS5/ARMC8/DNAJB14/UBE2E1/PSMD14/RNF7/SEL1L/PPP2R5C/CUL5/USP16/TRIB3/PDCL3/MDM2/SQSTM1/TRIP4/RNF5/PSMD13/USP15/APPBP2/RNF14/SPOPL/EIF3H/DNAJC10/MIB1/FBXO33/CSNK2A1/ELOC/RNF180/HERC3/TAF9/NTAN1/CANX/RPL5/ELOB/TOPORS/UBA6/SUMO1/SKP1/JKAMP/PSMA2/NFE2L2/RC3H2/AMN1/FBXO8/UFL1/USP12/RBX1/CDC27/XBP1/PARK7/RNF139/UBE2W/UCHL1/CHMP5/CCDC47/USP38/TSG101/RPL11/PBK/CHMP2B/MTM1/CAMLG/RNF13/HERC5/NEDD8/RNF6/KLHL15/ANAPC11/ATE1/UBE3D/RPS7/SVIP/EGF/TRIM2/RPL23/PSMD10/AGBL4/SEC61B/DNAJB9/SDCBP/LTN1/YOD1/SUMO2/DDIT3/UBD/LRRK2/TRIM38/TRIM67/HERC6/USP46/UBXN10/KLHL40/NDFIP2/CDC20B	385
GO:0030182	neuron differentiation	768/8101	1236/13783	0.00632016	0.107672	FOXG1/LHX2/VAX1/CYFIP1/FGF8/NBL1/FZD5/CACNG7/PAX2/CDH23/GBX2/CDH4/FZD8/NEUROG2/KIRREL3/MEIS1/EMX1/SOX1/MICOS10-NBL1/SIX3/DIO3/SALL1/NTF3/HDAC6/WNT5B/EFNA5/SHANK1/DMRTA2/DCLK2/TMEM108/BOC/PITX3/LGR6/WNT7B/RORB/DPYSL4/FZD2/BRSK2/EPHB6/GLI3/KCNQ1/CRTC1/EFNA2/DLL4/FZD1/DLL1/TBX6/FZD7/SFRP2/ALK/GFRA1/GLI2/HES5/ADGRB1/DMRT3/DPYSL3/SOX9/FSTL4/SPINK5/LZTS1/NRG1/CASZ1/ROR2/SFRP1/HEY2/NLGN2/CHD5/DLX5/LRP4/DGKG/PTK6/NPHP4/STX1B/IGSF9/ROBO3/SEMA5B/NOVA2/NTF4/CAMK2B/TGIF2/DLG5/PLXNB3/NECTIN1/TH/EPHB1/DTX1/BHLHE22/ADCY6/PTPRS/NCAM2/ZNF536/SCARF1/EPHA10/SCRIB/ATAT1/PTK7/CTF1/SYT17/NOTCH1/LHX9/LYN/AGER/SEMA6C/IFT140/TCF3/CAMK1D/ZMIZ1/LLGL1/MINK1/FGFR1/SHANK3/ULK1/ZNF335/SEMA4B/CYB5D2/RGMA/CAMSAP3/SF3A2/ERBB2/SYT3/ARHGEF25/SYNGAP1/DPYSL5/WDR62/ADRA2C/MAP1S/ADCY1/OBSL1/DVL2/EHMT2/DLX1/MAPK8IP3/SRF/NRBP2/EPHA1/NTN3/AMIGO1/CDHR1/SMO/ATP1B2/IFT172/PJVK/SOX2/TRIM46/DAB2IP/SUFU/PLXNB2/LAMA5/CDH11/NRTN/SDK1/CSPG5/TRIOBP/AUTS2/LDB1/NGEF/GPRIN2/PAK4/ARHGEF2/GLDN/TBCD/SEMA4D/RARA/CELSR2/CUX2/EPHB4/DHFR/TRAPPC9/ABL1/PALLD/CYFIP2/HS6ST1/DVL3/SEMA3G/SLITRK5/PDZD7/DBNL/EPHB2/ANKS1A/MMP2/NLGN3/CDC20/CRMP1/SEMA4G/THY1/RERE/NFATC4/NSMF/STXBP1/RNF165/DIP2A/EMX2/ADNP/GRIP1/SRCIN1/EIF4G1/RET/SZT2/WNT3/RAPGEF1/MEGF8/SIN3A/CNP/ECE1/CRB2/NCDN/ANAPC2/EP300/LIMK1/INPP5J/CBFA2T2/NOTCH3/AMIGO3/CDK5R1/ADGRB3/SEMA4C/EYA1/GIT1/WDR5/GAK/NR2F6/LIN28A/ADRA2B/PRKN/PRAG1/FLNA/DISP3/CARM1/ARSB/TPRN/AGRN/CAMK1/MICALL2/ACTB/OGDH/STK11/SAMD14/SRGAP2/SOX8/CTDSP1/SEMA6A/SDK2/KALRN/IQSEC1/ARHGAP44/AVIL/LGI4/NCKIPSD/APBB1/PARP6/PLXNA1/EFNA1/CUL7/ERCC2/TIAM1/IRX2/SARM1/FEZF2/LAMB2/EPHB3/EPOP/RTN4RL1/DNM2/NTRK3/TBC1D24/WNT8B/ARHGAP35/DBN1/JAG2/IER2/PPP2R5B/EFNB2/TAOK2/CAMSAP1/PEX5/CSNK1E/CTTN/FZD4/SLC9A3R1/CDK16/PTCH1/SEMA6B/MARK2/SEMA3F/PPP3CA/LMTK2/SOX11/DTNB/CUX1/GDF11/OLFM1/BLOC1S3/PLXNA3/FOXO3/NRP1/WHRN/PTPRF/GBA/JUN/DRAXIN/ACAP3/PTPN9/SEMA5A/DAG1/PCSK9/BIN1/LRP2/UNC5B/TENM2/APLP1/CRKL/UNK/IFT27/WASF1/MOV10/SEMA4F/ULK2/RDH13/MICALL1/NLGN4X/VASP/IRX1/PRKCZ/AKT1/EIF4ENIF1/MACF1/GRN/CPNE1/VEGFA/STK25/SEMA6D/SIPA1L1/YTHDF1/GAS7/ZFHX2/ADARB1/CTNND2/FARP1/CAMK2G/GSK3A/IGF2BP1/PBX1/SULT4A1/DNMT3A/TRIO/DDR1/TPBG/GBA2/HMG20B/PARD3/DLG4/ITM2C/FYN/FBXW8/PAK1/TENM4/SMURF1/METRN/IGF1R/PLXNA2/MAP4/BSG/SCYL1/SEMA7A/CDK5RAP2/BRSK1/EEF2K/TTL/KDM1A/STK24/SLIT3/KNDC1/TSC1/CSNK1D/FBXO31/MECP2/EPHA2/RND2/PTPRG/NCS1/DPYSL2/DENND5A/SOX3/EHD1/PLXNB1/KATNB1/PRPF19/PLXND1/LRIG2/WNK1/VCL/SEMA3A/EXT1/PPP1R9B/SOX4/SS18L1/ROBO1/EFNB3/TIAM2/FLOT1/DDX56/KDM4A/RETREG3/RBFOX2/RNF220/PIN1/STAT3/EIF2AK4/GIGYF2/CDK5RAP3/PBX2/RHOA/CERS2/LYPLA2/KIDINS220/PPP3CB/RAC1/NREP/LGI1/ID4/HIPK1/PICALM/NPTN/BTG2/MAP2K1/FBXO45/UNC5C/AFG3L2/APLP2/ASPM/BECN1/DMD/SEC24B/DIXDC1/TSPAN2/RYK/SCLT1/ATF4/TRAPPC4/CEP290/VLDLR/TTC21B/TNFRSF21/NCAM1/CAPRIN1/LRP8/PAQR3/STRAP/APP/NRCAM/RAB21/CHN1/AGTPBP1/PRKCI/ETV1/LLPH/UBB/VSTM2L/PREX2/NIF3L1/EDNRA/ROCK1/ADM/UNC5D/HMG20A/NR2F1/BBS4/NAP1L2/THOC2/ABT1/FZD3/ITSN2/SCYL3/NCKAP1/PSEN1/MYO9A/TNIK/RBPJ/TOR1A/FBXO38/ALKBH1/IMPACT/EIF4G2/ABI1/NDRG4/CNTNAP2/ZC4H2/OPHN1/SLC25A46/YWHAH/TSPO/EFNA4/NDNF/IST1/SCARB2/SYT2/BMP2/CLN5/PTPN11/RND1/STYXL1/NEDD4/SPAG9/RAB3A/PTEN/SLC1A3/WNT3A/MTMR2/MEF2A/PRKG1/DYNC2H1/RAB13/CREB1/AHI1/DDIT4/CDKL3/DICER1/KIF5B/HES1/HPRT1/BLOC1S6/BMPR1B/TUBB3/ISLR2/HSP90AB1/MYO6/DCC/CBLN1/RAC3/SMARCA1/TTC8/ZPR1/BLOC1S1/CDK5/RB1/ATP7A/ALS2/TENT2/NCK1/MINAR1/TGFBR1/DGUOK/LRRC7/SLIT2/CTNNB1/KIF20B/RUFY3/IFT20/HDAC2/HIF1A/RAB10/ANK3/SHTN1/RIMS1/ITGA1/SETX/LRP12/HMGB1/CRABP2/TAOK1/MMD/NGRN/FEZ2/PRMT3/ACTR2/CXCL12/MTPN/RIMS2/FBXO7/LAMC2/GPM6B/SNAPIN/SLC4A7/SPART/PPP1CC/MEF2C/PPT1/MDGA2/LAMA3/TMEFF1/ZDHHC17/ARL3/ITGB1/TLX2/RASAL1/CX3CL1/TDP2/TAOK3/NEFL/RAP1A/FRYL/FGFR2/SERPINF1/STRN/CFLAR/MIB1/PGRMC1/EIF4E/FKBP1B/VAPA/PALS1/SGK1/STAU2/POU3F2/SCYL2/SS18L2/ACSL3/ABITRAM/PRDM12/RAP2A/GOLGA4/SOD1/TOPORS/ARX/SDC4/UBA6/MOSMO/RAB11A/CNTN2/C21orf91/DCX/NFE2L2/FIG4/PBX3/SLC9A6/TMEM30A/UHMK1/LMX1A/GDF7/XBP1/MFSD2A/CRPPA/S100A6/UCHL1/ECT2/NEUROD1/ANOS1/SHOX2/NRN1/CIB1/CXCR4/PLP1/GRIN3A/ULK4/SERPINI1/CPNE5/CDKL5/ALKAL2/STMN1/BICDL1/DCDC2/YWHAZ/TBC1D23/BLOC1S2/RNF6/SDC2/EMB/COPS2/FOXN4/B3GNT2/IQGAP1/UQCRQ/MYO16/SLIT1/BEND6/ATF1/XRN2/CCK/SNAP25/ALDH1A2/FOLR1/CNR1/KLF4/PLS1/ITGA6/SLITRK4/DRGX/HSP90AA1/RPL24/CDC42/SVBP/CASP3/LSM1/WNT10A/ARF4/SNX3/EPHA3/C9orf72/AGBL4/NEUROD4/DNM3/SIX1/ONECUT2/RAC2/ADGRV1/PCP4/UGT8/TMEM106B/RORA/STX3/TWF1/ID2/MAPK6/BTBD3/LPAR3/S100B/FOXB1/C12orf57/ITGA4/ELAVL4/WNT2B/PTN/NGF/GAP43/SYT4/NLGN1/GABRB1/ALCAM/THRB/PLPPR4/GPRIN3/LRRK2/UGCG/PTPRO/RGS2/RXRG/IRX5/NTNG1/GPM6A/ADCYAP1/TRIM67/STMN2/TBX20/SEMA3D/EDNRB/WNT7A/CHL1/SEMA3E/BCL2/CDH1/COBL/EPHA6/OSTN/POU4F1/IRX6/GNGT1/BMP5/CNTN1/XK/ERBB4/NEUROG1/OLFM3/CSMD3/SLITRK6/EPHA7/SEMA3C/SPP1/SPAG6/ESRP1/RSPO2/SEZ6/STMND1/EFHC2/S100A9/INPP5F/INSM1/NR2E1/VCAM1	768
GO:0043967	histone H4 acetylation	51/8101	69/13783	0.0063499	0.107744	CHD5/MUC1/KAT2A/BEND3/USP22/EP400/AUTS2/CTBP1/PER1/HCFC1/NAA60/ING5/EP300/WDR5/LEF1/ACTB/KANSL3/APBB1/NAA40/TRIM16/MSL1/DMAP1/TRRAP/PHF20/BRD8/SMARCB1/OGT/KANSL1/MCRS1/KAT6A/SIRT1/EPC2/NAA50/MBTD1/RUVBL1/ATF2/KAT7/VPS72/KANSL2/BRCA2/EPC1/HAT1/ZMPSTE24/MEAF6/TAF7/ACTL6A/YEATS4/ZZZ3/ATG5/MORF4L1/MORF4L2	51
GO:0070972	protein localization to endoplasmic reticulum	49/8101	66/13783	0.00641067	0.10834	ANK2/PDIA2/GRIK5/GBF1/GET4/GPAA1/BAG6/SGTA/UBL4A/KDELR1/SEC16A/OS9/UBAC2/SRP68/RAB3GAP1/SEC61A1/BCAP31/CHMP4A/SPCS3/ANKRD13C/SSR3/ZFAND2B/INSIG1/TRAM1L1/RAB3GAP2/TAPT1/SPCS2/SRPRB/BTF3/RAB10/GABARAPL2/HERPUD1/SRP9/SRP14/SRP72/BCAP29/VAPA/SPCS1/INSIG2/KDELR2/SRP19/SRP54/SEC62/SEC61G/TRAM1/RYR2/SEC61B/LRRK2/KDELR3	49
GO:0080135	regulation of cellular response to stress	381/8101	598/13783	0.00659475	0.110908	FGF19/HDAC6/PRKCG/WNT7B/RASGRP1/FZD1/FZD7/SFRP2/FOXM1/INAVA/SFRP1/HDAC10/HIC1/SPHK1/TRAF1/FUS/MUC1/SNAI1/RTEL1/EPHB1/HSPA1A/PTPRS/ANKLE1/SCARF1/FLT4/TP53/PML/WAS/LYN/AGER/MAP3K10/SCIMP/MINK1/TRAF2/ABCD1/RGMA/TRIM28/H2AX/CREBBP/MAPK8IP3/MAPKBP1/DAB2IP/SPRED2/MAPK7/DDX11/KMT5C/EP400/ARHGEF2/RECQL5/DHFR/ABL1/PER1/MAP3K11/FMN2/ZNF385A/MEN1/RMI2/THY1/USP19/EIF4G1/PIAS4/MFHAS1/ALOX5/HMGA2/SH3RF1/EP300/TMEM161A/PPP1R10/SEMA4C/EYA1/SFPQ/SLC25A23/NCOR1/TIMELESS/XDH/PRKN/CCAR2/FLNA/DACT1/ACTB/EIF2AK2/GRINA/MAP2K7/POGZ/RAD52/RAD9A/OGG1/NSD2/FAM168A/AXIN1/FICD/LETM1/ATF6B/BCL2L11/HSF1/RTN4RL1/MTOR/CORO2B/TMEM259/PARP1/BAG6/TAOK2/UBQLN2/TRAF3/FOXO3/UBQLN4/PTPRF/HDGFL2/YJU2/ABCA7/AMFR/PNKP/KMT5A/DUSP22/SPIRE2/ANKRD6/SPRED1/BOK/DMAP1/KDM4D/TRRAP/SPIDR/MAP4K2/AKT1/SIRT6/GPS2/GRN/WFS1/VEGFA/STK25/BRD8/PHLPP1/MAP2K2/FBH1/ATAD5/SGTA/MYD88/MAP3K4/WRNIP1/LPCAT3/FYN/UBE2V1/PTPN1/PINK1/IGF1R/MAPK8IP1/MAP3K3/TP53BP1/TRAP1/CDK9/POLH/HYOU1/NR1H2/EYA3/KDM1A/STK24/TSC1/NOD1/BAK1/YBX3/MAPK3/LRIG2/SEMA3A/SOX4/RFWD3/PRKDC/SETD2/NONO/CERS2/P4HB/TRIP12/NBR1/ABRAXAS1/PARG/EIF2AK1/ATM/ZMYND11/MCL1/MRNIP/UBQLN1/SIRT1/PTTG1IP/BAD/PPP4R3B/RNF185/SLF2/MAP2K1/ZNF622/MGMT/BCAP31/SYVN1/DEK/DIXDC1/WDR48/EPC2/ATF4/BABAM2/EIF2AK3/FBXW7/MBTD1/EDA2R/PAWR/APP/MAPK1/RUVBL1/PIK3CB/TERF2IP/CHEK2/DNAJB6/TAF9B/BFAR/AUNIP/ZNF675/HSPB1/NSMCE4A/RAD51AP1/DNAJC2/ERCC4/USP13/RNF8/KLHDC10/ETAA1/MBTPS2/AIDA/PARPBP/TNIK/PIGBOS1/INSIG1/PIK3R1/GSTP1/MAD2L2/MID1/RNFT1/SLC38A2/COPS3/EZR/BMP2/ATF6/KAT7/PTEN/HIPK3/DYRK3/ITCH/STK26/CYLD/SHLD2/RIPK2/RASSF2/BCLAF1/RADX/RPA2/ATR/CAV1/HNRNPK/DUSP1/PTPN2/ERP29/FEM1B/SELENOS/GADD45A/VPS72/MICU1/CD74/ERCC8/USP47/RIF1/NCK1/RNASEH2B/COPS5/SMCHD1/EPC1/CTNNB1/RPS3/CEBPG/ZMPSTE24/HIF1A/LANCL1/TMEM33/TIGAR/USP25/HERPUD1/UBE2N/ARMT1/HMGB1/POT1/UBE2V2/TAOK1/FXR1/PPP4R2/MEAF6/ACTR2/CXCL12/FBXO7/TEX15/ACTL6A/RACK1/EEF1E1/CRY1/AXIN2/RBBP8/TMBIM6/YEATS4/PPIA/TAOK3/STK39/MDM2/OPA1/MARCHF7/DDAH1/RB1CC1/FKBP1B/DDX5/TAF9/SHLD1/RPL26/INSIG2/RAP2A/TXNDC12/SOD1/WDR76/PDCD10/NFE2L2/IGBP1/UFL1/SMYD2/PYCR1/XBP1/PARK7/PLCB1/TMED2/MBIP/NPM1/PBK/TXN/ULK4/STK3/RNF13/CHCHD2/GPX1/DNAJA1/ARL6IP5/KLHL15/MORF4L1/SLF1/MORF4L2/CHORDC1/PRDX1/SVIP/NME5/KLF4/OXR1/VPS13C/CDC42/OPRK1/PSMD10/MSX1/GADD45B/NR4A3/PCNA/DNAJB9/SDCBP/TRIAP1/PNPLA8/TPD52L1/PJA2/DDIT3/PTN/CDKN2D/PMAIP1/TPT1/LRRK2/GCH1/WNT7A/TNFRSF19/BCL2/CD44/SLC7A11/F2RL1/CD36/SPP1/INPP5F	381
GO:0072594	establishment of protein localization to organelle	257/8101	396/13783	0.0066151	0.110908	FZD5/CACNG7/FGF9/TERT/CACNG8/GLI3/SREBF1/SPRN/ABLIM3/NAGPA/SCRIB/TP53/NOTCH1/PML/RHOU/TSC2/LAMP5/POM121C/PIK3R2/TRIM28/SMO/SUFU/NUP62/AP4M1/NUP214/POM121/JUP/MACROH2A2/TNPO2/ACD/NUP188/PPP1R10/AP3D1/VPS4A/TMCO6/PRKN/HUWE1/FLNA/MICALL2/GET4/FAM53B/LRSAM1/BAP1/RNF31/SMAD3/MON1A/SREBF2/BAG6/PEX5/PRICKLE1/PEX26/VPS37B/IPO9/MON1B/TGFB1/PPP3CA/HPS4/VPS37C/STK4/DMAP1/CSNK2A2/MTERF4/TRMT10B/PTPN23/SGF29/PEX10/PEX16/IPO4/SPIDR/FAM53C/NEURL1B/AKT1/EIF4ENIF1/PEX6/TOMM40/PMPCA/SGTA/GSK3A/UBL4A/ATG13/PEX14/RNF215/HK1/PINK1/SMURF1/GGA3/IPO13/COX18/PITRM1/HYAL2/CRY2/ELAVL1/KPNA6/MFN2/HGS/STAT3/NPEPPS/CCT4/PKIG/GCC2/TCP1/KPNA3/PIK3R4/NUP85/PTTG1IP/GNPTAB/SRP68/RAB3GAP1/SEC61A1/CSE1L/BCAP31/CHMP4A/AP3B1/TIMM13/CCT7/FBXW7/PARL/SPCS3/AGK/LMAN1/PEX12/VPS36/TIMM17B/HSPA4/PEX1/PRKAA1/SSR3/AP3M1/ATF2/PHB2/STAM/PSEN1/SEC13/CCT3/SNUPN/ZFAND2B/PIK3R1/EFCAB7/TSPO/TRAM1L1/LEPROT/MIPEP/SCARB2/RAB3GAP2/PDCD5/PEX7/RAB7A/NEDD4/NUP133/TOMM70/SAMM50/M6PR/SNX16/RANBP6/IPO8/KPNA1/BNIP3L/TIMM21/ATP5IF1/OXA1L/HSP90AB1/ZPR1/SPCS2/PEX3/BRCA2/DNAJC19/MAPK8/NUP58/SRPRB/GRPEL2/PKIA/PEX19/GDAP1/ROMO1/CDKN1A/CCT5/RAB10/TIMM23/HERPUD1/PEX2/CHCHD4/UBE2D3/POT1/VPS25/RAB23/IMMP1L/MFF/ZFYVE16/FBXO7/FIS1/ZFAND6/VPS37A/IPO5/HIKESHI/NXT2/SRP9/TOMM22/PAM16/MAIP1/SRP14/NDUFA13/SRP72/IPO11/RANBP2/SQSTM1/CCT2/CCT8/TIMM9/KPNA2/RAN/SPCS1/HSPD1/CCT6A/SUMO1/RAB11A/TOMM20/HAX1/SRP19/TIMM8B/LAMP2/RALA/SRP54/ECT2/CDK1/TSG101/TIMM17A/NCOA4/VPS13A/STK3/TOMM5/BAG4/DNAJA1/SEC62/UFM1/NXT1/HSPA8/RAB8B/RPL23/VPS13C/HSP90AA1/UBL5/IPO7/SEC61G/TRAM1/RYR2/SEC61B/RAC2/KPNA5/CD68/TOMM7/DDIT3/TNPO1/LRRK2/MGARP/ZIC1/CDH1/CD36	257
GO:0043161	proteasome-mediated ubiquitin-dependent protein catabolic process	260/8101	401/13783	0.00678224	0.111507	NCCRP1/CCNF/PLK1/HSPA1A/PML/FHIT/FBXL14/HECTD3/TMEM129/FBXL7/TRIM71/FOXRED2/MTA1/FZR1/CDC20/ZSWIM8/USP19/CBFA2T3/RNF122/FBXL6/FBXL16/ZER1/HERC2/ARRB2/SH3RF1/EDEM2/FBXW4/FBXO48/FBXL19/PRKN/CCAR2/ZNF598/HUWE1/AGAP3/RNF144A/ASCC2/WWP2/USP7/FBXL18/SMAD7/AXIN1/RFFL/SHARPIN/USP5/BAG6/SPSB3/UBQLN2/PRICKLE1/CSNK1E/ZNRF1/KLHL22/FBXO27/RAD23A/KCTD17/ARAF/TRIB2/KEAP1/TRPC4AP/FBXO44/UBE4B/UBQLN4/GBA/AMFR/RNF187/UBE2H/TBL1X/TRIM3/ANKRD9/MAN1B1/FEM1A/RNF216/DNAJB12/AKT1/SIRT6/DESI1/SMARCC1/WFS1/RNF126/FBXL17/GID4/GNA12/SGTA/NOP53/GSK3A/FBXW8/KLHL42/OGT/SMURF1/TRIM25/PCBP2/TRIM39/FBXW5/CSNK1D/FBXO31/OS9/CDC34/UBE2G2/UBXN7/WAC/TRIP12/KLHDC2/ANAPC5/XPO1/BTRC/UBQLN1/SIRT1/NSFL1C/NEMF/UBE2K/RNF185/DERL2/FBXO45/BCAP31/SYVN1/PSMC3/CDC16/CUL1/ANAPC4/FBXW7/COP1/NHLRC3/UBR2/ANAPC7/GLMN/BFAR/CUL2/HACE1/UBR3/TMEM67/KLHDC10/PPP2CB/FAM8A1/PSEN1/PSMD4/PSMC1/RCHY1/FBXO38/FBXO22/FBXL2/UBXN4/ZFAND2B/CDK2/KCTD2/RAD23B/PSMF1/RMND5A/CD2AP/RNF4/ANKIB1/GABARAP/NEDD4/TRIM9/WWP1/MKRN2/ITCH/HSP90B1/SPOP/FEM1C/GCLC/PSMD6/CAV1/PSMC5/PSMC4/FBXL5/PSMD1/HSP90AB1/SMURF2/UCHL5/FEM1B/SELENOS/SOCS4/PSMD8/DERL1/BBS7/PCNP/PSMD7/CSNK1A1/ERCC8/EDEM3/ASCC3/PELI1/PIAS1/STYX/CTNNB1/CLOCK/CRBN/COMMD1/HERPUD1/PSMC2/UBE2D3/CLGN/UBE2B/STT3B/UBE4A/BIRC2/UBE2J1/FBXL3/UBR1/PSMC6/ERLEC1/RNF19A/CDC23/FBXW11/RACK1/SOCS5/ARMC8/DNAJB14/PSMD14/SEL1L/PPP2R5C/CUL5/TRIB3/MDM2/TRIP4/RNF5/APPBP2/RNF14/SPOPL/EIF3H/DNAJC10/FBXO33/RNF180/TAF9/CANX/ELOB/TOPORS/SUMO1/SKP1/JKAMP/PSMA2/NFE2L2/AMN1/UFL1/RBX1/CDC27/PARK7/UBE2W/UCHL1/CCDC47/RPL11/PBK/MTM1/CAMLG/KLHL15/UBE3D/SVIP/TRIM2/PSMD10/SEC61B/DNAJB9/SDCBP/LTN1/YOD1/SUMO2/DDIT3/LRRK2/TRIM38/UBXN10/KLHL40/CDC20B	260
GO:0010592	positive regulation of lamellipodium assembly	21/8101	25/13783	0.00678747	0.111507	CYFIP1/CARMIL2/AUTS2/AVIL/DNM2/MTOR/WASF2/FSCN1/RAC1/AKIRIN1/PLCE1/NCKAP1/PIK3R1/ARPC2/ATP7A/ACTR2/ACTR3/PIK3CA/BRK1/CDC42/RAC2	21
GO:0032469	endoplasmic reticulum calcium ion homeostasis	21/8101	25/13783	0.00678747	0.111507	PML/GRINA/PACS2/KCTD17/ATP2A1/WFS1/TMTC4/BAK1/BCAP31/APP/RAP1GDS1/PSEN1/TGM2/HERPUD1/FIS1/TMBIM6/TMCO1/CCDC47/CAMK2D/SELENOK/BCL2	21
GO:0046475	glycerophospholipid catabolic process	21/8101	25/13783	0.00678747	0.111507	PLA2G6/ABHD16B/PNPLA7/PLA2G4B/GDPD3/PNPLA6/SCARB1/LDLR/ABHD16A/PLA2G15/SMPD4/GDE1/PRDX6/GPCPD1/APOC1/PLCB1/PLA2G4A/PNPLA8/ENPP2/PLA2G4C/INPP5F	21
GO:0048668	collateral sprouting	21/8101	25/13783	0.00678747	0.111507	HDAC6/EFNA5/FSTL4/PTPRS/ULK1/SEMA4D/ABL1/WNT3/ULK2/RND2/APP/IST1/WNT3A/DCC/CRABP2/SPART/LPAR3/NGF/COBL/EPHA7/SPP1	21
GO:0010591	regulation of lamellipodium assembly	28/8101	35/13783	0.00683559	0.111507	CYFIP1/PLXNB3/CARMIL2/WAS/AUTS2/CAPZB/AVIL/DNM2/MTOR/WASF2/EPHA2/FSCN1/RAC1/AKIRIN1/PLCE1/NCKAP1/PIK3R1/ARPC2/ATP7A/SLIT2/ACTR2/FER/ACTR3/PIK3CA/BRK1/CDC42/RAC2/TWF1	28
GO:0043516	regulation of DNA damage response, signal transduction by p53 class mediator	28/8101	35/13783	0.00683559	0.111507	HIC1/SNAI1/TP53/SPRED2/ZNF385A/YJU2/KMT5A/SPRED1/KDM1A/SOX4/ATM/SIRT1/PTTG1IP/COPS3/DYRK3/ATR/CD74/ZMPSTE24/EEF1E1/MDM2/MARCHF7/DDX5/RPL26/SMYD2/PSMD10/MSX1/PMAIP1/CD44	28
GO:0021543	pallium development	107/8101	156/13783	0.00708334	0.115104	FOXG1/LHX2/FGF8/KIRREL3/EMX1/POU3F3/DMRTA2/DCLK2/TMEM108/GLI3/HTR6/ALK/TH/TACC3/ATAT1/SLC2A1/ZMIZ1/H2AX/WDR62/DLX1/SRF/SMO/DAB2IP/RARA/TRAPPC9/XAB2/EMX2/MBOAT7/CDK5R1/LEF1/OGDH/SRGAP2/NDE1/FEZF2/EZH1/PEX5/NF2/SEMA6B/PLXNA3/CSNK2A2/CRKL/IGF2BP1/NSUN5/ARHGAP11B/IGF1R/KDM1A/TSC1/PPP1R9B/ROBO1/TACC2/SUN1/RHOA/ID4/SYNE2/BAD/BTG2/TACC1/FBXO45/ASPM/BBS2/DIXDC1/YWHAE/LRP8/TRA2B/BBS4/PSEN1/CNTNAP2/SLC38A2/PTEN/WNT3A/ATIC/BLOC1S6/CEP120/TMEM14B/CDK5/NOTCH2NLA/TENT2/EFHC1/SLIT2/CTNNB1/HIF1A/FUT10/NEFL/MCPH1/FAT4/RAN/PALS1/NARS1/POU3F2/CDK6/BNIP3/ARX/UBA6/LMX1A/PLCB1/MFSD2A/NEUROD1/BLOC1S2/MKKS/UQCRQ/XRN2/CASP3/ANXA3/BTBD3/COL3A1/FOXP2/NR2E1	107
GO:0048667	cell morphogenesis involved in neuron differentiation	336/8101	525/13783	0.00717097	0.116082	FOXG1/LHX2/VAX1/CYFIP1/PAX2/CDH23/GBX2/CDH4/HDAC6/EFNA5/SHANK1/BOC/LGR6/BRSK2/EPHB6/GLI3/EFNA2/GLI2/ADGRB1/FSTL4/LZTS1/DLX5/LRP4/IGSF9/ROBO3/SEMA5B/NOVA2/CAMK2B/PLXNB3/NECTIN1/EPHB1/PTPRS/EPHA10/SCRIB/NOTCH1/LHX9/SEMA6C/LLGL1/MINK1/SHANK3/ULK1/SEMA4B/ERBB2/ARHGEF25/SYNGAP1/DPYSL5/MAP1S/ADCY1/OBSL1/SRF/EPHA1/NTN3/AMIGO1/CDHR1/SMO/TRIM46/PLXNB2/LAMA5/CDH11/TRIOBP/AUTS2/NGEF/TBCD/SEMA4D/CELSR2/CUX2/EPHB4/ABL1/PALLD/SEMA3G/SLITRK5/PDZD7/DBNL/EPHB2/NLGN3/CRMP1/SEMA4G/THY1/RERE/NFATC4/NSMF/STXBP1/RNF165/DIP2A/ADNP/SRCIN1/RET/SZT2/WNT3/MEGF8/SIN3A/CNP/ECE1/ANAPC2/LIMK1/NOTCH3/CDK5R1/ADGRB3/SEMA4C/TPRN/ACTB/STK11/SEMA6A/KALRN/ARHGAP44/APBB1/PARP6/PLXNA1/EFNA1/CUL7/TIAM1/SARM1/FEZF2/LAMB2/EPHB3/DNM2/ARHGAP35/DBN1/EFNB2/TAOK2/CTTN/SLC9A3R1/PTCH1/SEMA6B/MARK2/SEMA3F/PPP3CA/LMTK2/CUX1/OLFM1/PLXNA3/NRP1/WHRN/DRAXIN/SEMA5A/DAG1/UNC5B/APLP1/UNK/SEMA4F/ULK2/VASP/MACF1/VEGFA/STK25/SEMA6D/SIPA1L1/YTHDF1/ADARB1/CTNND2/FARP1/IGF2BP1/SULT4A1/TRIO/TPBG/PARD3/DLG4/FYN/FBXW8/PAK1/METRN/IGF1R/PLXNA2/BSG/SEMA7A/BRSK1/EEF2K/TTL/SLIT3/KNDC1/FBXO31/EPHA2/RND2/DPYSL2/PLXNB1/PLXND1/VCL/SEMA3A/EXT1/SS18L1/ROBO1/EFNB3/TIAM2/FLOT1/RBFOX2/LYPLA2/KIDINS220/PPP3CB/RAC1/LGI1/PICALM/NPTN/MAP2K1/FBXO45/UNC5C/AFG3L2/APLP2/SEC24B/DIXDC1/RYK/VLDLR/NCAM1/CAPRIN1/LRP8/APP/NRCAM/RAB21/CHN1/ETV1/VSTM2L/PREX2/EDNRA/UNC5D/FZD3/PSEN1/TNIK/EIF4G2/ABI1/OPHN1/SLC25A46/YWHAH/EFNA4/IST1/PTPN11/NEDD4/RAB3A/PTEN/SLC1A3/WNT3A/MEF2A/CREB1/CDKL3/KIF5B/HES1/HPRT1/BLOC1S6/BMPR1B/TUBB3/ISLR2/HSP90AB1/DCC/TTC8/CDK5/RB1/ALS2/SLIT2/RUFY3/RAB10/ANK3/SHTN1/CRABP2/FEZ2/PRMT3/ACTR2/CXCL12/LAMC2/SPART/MEF2C/LAMA3/TMEFF1/ZDHHC17/ITGB1/TLX2/NEFL/FGFR2/PGRMC1/STAU2/POU3F2/SS18L2/ABITRAM/RAP2A/GOLGA4/SOD1/ARX/RAB11A/CNTN2/SLC9A6/LMX1A/GDF7/MFSD2A/CRPPA/S100A6/UCHL1/ANOS1/SHOX2/CDKL5/STMN1/DCDC2/RNF6/SDC2/EMB/B3GNT2/SLIT1/CCK/PLS1/SLITRK4/DRGX/HSP90AA1/RPL24/CDC42/EPHA3/C9orf72/DNM3/RAC2/TMEM106B/BTBD3/LPAR3/S100B/FOXB1/C12orf57/ITGA4/ELAVL4/PTN/NGF/GAP43/NLGN1/ALCAM/PLPPR4/LRRK2/PTPRO/NTNG1/SEMA3D/WNT7A/CHL1/SEMA3E/BCL2/COBL/EPHA6/POU4F1/CNTN1/XK/SLITRK6/EPHA7/SEMA3C/SPP1/NR2E1	336
GO:0016032	viral process	232/8101	356/13783	0.00721754	0.11639	ITGB5/BTBD17/TNFRSF14/NECTIN1/HSPA1A/ZBED1/TP53/NOTCH1/CD81/MVB12B/ATG16L2/TRIM28/FURIN/SMARCA4/TFAP4/ILF3/GAS6/CTBP1/PARP16/ITGA5/ST3GAL2/HCFC1/HMGA2/ST3GAL3/NECTIN2/PARP10/TYRO3/EDEM2/EP300/VPS4A/LEF1/PRKN/SCARB1/EIF2AK2/LRSAM1/MORC2/WWP2/PTBP1/PCSK5/TMEM250/MOGS/USF2/ST6GALNAC4/CD4/GRK2/EFNB2/VPS37B/MON1B/PI4KA/PC/ZNFX1/RAD23A/TPCN1/NRP1/TPCN2/JUN/VPS37C/EIF3B/DAG1/TRIM62/IRF7/TNIP1/RRP1B/CTDP1/ST3GAL1/LDLR/MAN1B1/PABPC1/TRIM27/MGAT4B/TRIM11/ADARB1/CHMP1A/LARP1/GSK3A/SETDB1/SMARCB1/VAPB/STAU1/CCNK/EIF3F/TRIM25/BSG/SP1/TRIM26/PCBP2/CDK9/CHMP6/SLC3A2/SLC52A2/MGAT1/EPHA2/HYAL2/IGF2R/KPNA6/EFNB3/TARBP2/EIF3G/ADAR/EIF2AK4/P4HB/NPC1/TASOR/GSN/HTATSF1/TRIM5/SIVA1/PIKFYVE/KPNA3/BICD1/SRPK2/PSMC3/DEK/USF1/CHMP4A/NCAM1/ZNF639/SPCS3/MGAT2/PPARA/CD46/SRPK1/PDCD6IP/TRIM6/ATG12/CHMP3/TRIM14/FBXL2/CXADR/HACD3/IST1/SCARB2/NUCKS1/TFRC/CHMP2A/RAB7A/BST2/NEDD4/MAN2A1/PDE12/PPID/WWP1/ITCH/DDX3X/CHD1/BANF1/CAV1/EPS15/ST6GALNAC2/RAB1A/LIG4/HSP90AB1/CSNK1A1/CD74/CTSL/UVRAG/TOP2A/TMEM39A/PPIE/RAB5A/ARL8B/PKN2/CCNT2/CSDE1/CHMP1B/HCFC2/IDE/SNW1/XPR1/CNOT7/VPS37A/PLSCR1/RESF1/ITGB1/PPIA/SSB/CALCOCO2/KPNA2/RAN/PHB1/ITGAV/STAT1/VAPA/PPIH/SPCS1/CANX/GALNT1/CCNT1/IFIT5/EEA1/PPIB/MID2/EIF3L/CHMP5/CDK1/TSG101/RPSA/ATG5/CXCR4/CHMP2B/MX1/TRIM22/GTF2B/TRIM34/DYNLT1/CLDN6/APOBEC3A/VTA1/AGTR1/HSPA8/CDC42/IFIH1/SNX3/APOBEC3B/TMPRSS2/LAMTOR5/TMPRSS4/ITGB6/NECTIN4/CD55/IFITM2/TRIM38/LGALS1/RNASEL/OAS3/ITGB3/IFIT1/BCL2/IFITM1/VAMP8/PTX3/OAS2	232
GO:0009895	negative regulation of catabolic process	186/8101	282/13783	0.00744506	0.119602	DAPL1/GRIN2C/AGAP2/PRKCG/ALK/ADGRB1/LZTS1/NRG1/FUS/ACTN3/E2F1/DHX34/TP53/PML/FHIT/TSC2/QRICH2/TRAF2/FURIN/EHMT2/NRBP2/DAB2IP/FOXK1/SUFU/HDAC4/CTSA/CPTP/METTL16/FMN2/CRTC3/USP19/ACACB/CBFA2T3/BANP/EIF4G1/TENT4A/WASHC1/SMCR8/PLIN5/GIT1/NCOR1/SNRNP70/HNRNPD/CCAR2/FLNA/RBM10/DFFA/WDR6/MGAT3/USP7/SMAD3/EFNA1/MTOR/BAG6/KLHL22/DND1/PHF23/UBQLN4/PDE3B/TAF15/CSNK2A2/QSOX1/PABPC1/AKT1/SIRT6/ATP13A2/EIF4ENIF1/SMARCC1/HNRNPU/LARP1/SGTA/NOP53/GSK3A/MYD88/IGF2BP1/MDM4/FYN/OGT/PINK1/RUBCN/TRIM39/TSC1/YBX3/RGP1/ELAVL1/ZDHHC7/LRIG2/NSUN2/RELA/HNRNPA0/KDM4A/PIN1/STAT3/THRAP3/LARP4B/CDK5RAP3/NPC1/WAC/CYP51A1/RNF41/RIC1/MCL1/TENT4B/BECN1/CHMP4A/SNX12/SYNCRIP/RRAGA/PPARA/ROCK1/PRKAA1/CST3/PSEN1/PAIP1/EIF4G2/NBAS/OPHN1/NOS2/PSMF1/TSPO/TOB1/LAPTM4B/MAD2L2/TAB3/LRPPRC/MTMR2/SNCA/MEIOC/DDIT4/ATRAID/MAD2L1/HSP90AB1/UCHL5/TENT2/STYX/TMEM39A/HMGCR/GABARAPL2/TIGAR/USP25/CSDE1/FEZ2/ZCCHC17/AXIN2/FMC1/TIMP1/RBM24/IRAK3/BSCL2/PDCL3/MARCHF7/RNF5/SERPINE2/EIF3H/PHB1/CSNK2A1/TAF9/APOC1/RPL5/VPS35/SCFD1/SEC22B/PIK3CA/PARK7/HNRNPC/MFSD2A/RPL11/PBK/MTM1/SLIRP/CAMLG/LEPR/RPS7/HMOX1/SVIP/CNR1/RPL23/SNX3/SDCBP/NELL1/ELAVL4/LRRK2/TENT5A/BCL2/ANXA2/KLHL40	186
GO:1901796	regulation of signal transduction by p53 class mediator	71/8101	100/13783	0.00755177	0.120857	BOP1/HIC1/CHD5/MUC1/SNAI1/AURKB/TP53/PML/SPRED2/ZNF385A/EP300/PRKN/STK11/USP7/RFFL/MTOR/YJU2/KMT5A/SPRED1/AKT1/ATAD5/NOP53/EIF5A/KDM1A/KAT6A/SOX4/MAPKAPK5/CDK5RAP3/DYRK2/ATM/SIRT1/PTTG1IP/ARMC10/CHEK2/UBB/TAF9B/TRIM24/TP53RK/MAP2K6/COPS3/DYRK3/RPF2/ATR/HNRNPK/CD74/ZMPSTE24/RPS15/EEF1E1/PAK1IP1/RRN3/MDM2/MARCHF7/RPL37/DDX5/SGK1/TAF9/RPL26/RPL5/SMYD2/RPL11/RPS7/RPL23/PSMD10/MSX1/RPS20/TRIAP1/PMAIP1/RRM2B/BCL2/MLF1/CD44	71
GO:0006119	oxidative phosphorylation	89/8101	128/13783	0.00761378	0.121306	ACTN3/ABCD1/DNAJC30/ND6/ND5/TAFAZZIN/SLC25A23/ND1/ND4/ND4L/PINK1/NDUFV1/ATP6/RHOA/MSH2/NDUFS1/SLC25A33/UQCC3/CCNB1/UQCC2/ATP5F1A/SDHAF2/NDUFA3/PDE12/ATP5F1B/SNCA/STOML2/AFG1L/NDUFS6/UQCRFS1/ATP7A/NDUFB10/NDUFV2/DGUOK/NDUFB7/ATP5MF/NDUFB1/NDUFB2/NIPSNAP2/ATP5F1C/NDUFB8/C2orf69/NDUFA9/ISCU/NDUFA8/ATP5PB/NDUFS3/NDUFA7/NDUFS4/NDUFA12/ATP5PF/NDUFC2/UQCRC2/NDUFB4/SDHD/UQCRHL/COA6/COX4I1/GHITM/PARK7/NDUFA2/NDUFB3/CDK1/NDUFAB1/NDUFS5/NDUFC1/CHCHD2/NDUFB9/ATP5PO/UQCRQ/UQCRH/NDUFB5/COX5B/NDUFB6/NDUFC2-KCTD14/NDUFA5/COX6A1/NDUFA1/ATP5ME/NDUFA6/UQCR10/CYCS/COX7A2/ATP5MG/ATP5F1E/ATP5PD/UQCRB/NDUFA4/COX7A2L	89
GO:0009144	purine nucleoside triphosphate metabolic process	56/8101	77/13783	0.00766651	0.121306	SAMHD1/DNAJC30/SPHK2/TAFAZZIN/VPS9D1/FLCN/PARP1/GTPBP1/TGFB1/ALDOA/IMPDH1/PINK1/ATP6V0C/NUDT16/ATP6/RHOA/RHOQ/MFN1/PPARA/ATP6V1A/UQCC3/ATP5F1A/ATP5F1B/STOML2/IMPDH2/DGUOK/ATP5MF/NUDT2/PPARGC1A/AK3/ATP5F1C/RAB23/ATP5MC2/NUDT15/NME7/OPA1/ATP5PB/RAN/ENTPD7/ADK/GNAI3/ATP5PF/ATP5MC3/NME1/ATP5PO/PRKAG2/NME5/ATP5ME/NME2/AK9/ATP5MC1/ATP5MG/ATP5F1E/ATP5PD/LRRK2/TMSB4X	56
GO:1905897	regulation of response to endoplasmic reticulum stress	56/8101	77/13783	0.00766651	0.121306	HSPA1A/DAB2IP/USP19/ALOX5/PRKN/GRINA/FICD/ATF6B/BCL2L11/TMEM259/BAG6/UBQLN2/ABCA7/BOK/WFS1/SGTA/LPCAT3/PTPN1/HYOU1/NR1H2/BAK1/UBQLN1/SIRT1/RNF185/BCAP31/SYVN1/EIF2AK3/BFAR/USP13/MBTPS2/PIGBOS1/PIK3R1/RNFT1/ATF6/CAV1/PTPN2/ERP29/SELENOS/NCK1/COPS5/TMEM33/USP25/HERPUD1/RACK1/TMBIM6/OPA1/TXNDC12/NFE2L2/UFL1/XBP1/PARK7/SVIP/DNAJB9/DDIT3/PMAIP1/LRRK2	56
GO:1901861	regulation of muscle tissue development	32/8101	41/13783	0.00769465	0.121306	FGF8/FGF3/SOX15/DLL1/ACTN3/IGFBP5/USP19/LEF1/IGF2/FLCN/SMAD3/TGFB1/ERBB3/ACVR1/LUC7L/YBX3/FLOT1/GJA1/PRKAA1/WNT3A/CREB1/CTNNB1/PPARGC1A/MTPN/MEF2C/MEGF10/SHOX2/MTM1/RPS6KB1/LOX/MYF6/BCL2	32
GO:0045333	cellular respiration	144/8101	215/13783	0.00783943	0.123129	ACTN3/ABCD1/DNAJC30/MYBBP1A/ND6/TREX1/ND5/TAFAZZIN/NFATC4/CBFA2T3/DHTKD1/SLC25A23/SLC25A22/OGDH/FLCN/PLEC/ND1/GBA/ND4/NOP53/PRDM16/ACO2/LYRM7/ND4L/PINK1/NDUFV1/TRAP1/SDHAF4/ATP6/DLST/IDH2/RHOA/PDHA1/MSH2/NDUFS1/ETFA/IREB2/MTFR1L/SLC25A33/ETFB/PANK2/UQCC3/CCNB1/PRELID1/NNT/PNPT1/UQCC2/NOS2/ETFRF1/ATP5F1A/SDHAF2/NDUFA3/PDE12/ATP5F1B/SNCA/STOML2/AFG1L/IL10RB/SLC25A14/ADSL/PDHB/NDUFS6/IDH1/OXA1L/IDH3B/BLOC1S1/UQCRFS1/ATP7A/NDUFB10/NDUFV2/DGUOK/NDUFB7/ATP5MF/NDUFB1/NDUFB2/HIF1A/OPN3/NIPSNAP2/PPARGC1A/IDE/ATP5F1C/FH/NDUFB8/SUCLG1/C2orf69/CISD1/NDUFA9/ISCU/NDUFA8/COQ10B/ATP5PB/NDUFS3/IDH3A/NDUFA7/NDUFS4/NDUFA12/ATP5PF/NDUFC2/BNIP3/MRPS36/UQCRC2/NDUFB4/SDHD/UQCRHL/COA6/COX4I1/PIK3CA/GHITM/PARK7/NDUFA2/SUCLA2/MDH1/NDUFB3/CDK1/NDUFAB1/NDUFS5/NDUFC1/CHCHD2/SDHB/NDUFB9/ATP5PO/GPD2/UQCRQ/UQCRH/NDUFB5/COX5B/NDUFB6/NDUFC2-KCTD14/NDUFA5/COX6A1/NDUFA1/ATP5ME/NDUFA6/UQCR10/NR4A3/CYCS/SUCLG2/COX7A2/ATP5MG/ATP5F1E/ATP5PD/UQCRB/NDUFA4/COX7A2L	144
GO:0006984	ER-nucleus signaling pathway	34/8101	44/13783	0.00797814	0.124102	SREBF1/TP53/SCAP/ATF6B/BCL2L11/SREBF2/ARHGEF10L/ABCA7/AMFR/BOK/QRICH1/WFS1/LPCAT3/PTPN1/MBTPS1/ATF4/EIF2AK3/FBXW7/MBTPS2/INSIG1/ATF6/PTPN2/SELENOS/NCK1/TMEM33/EIF2S1/INSIG2/NFE2L2/TMCO1/TMED2/CCDC47/EIF2A/ATG10/DDIT3	34
GO:0051298	centrosome duplication	52/8101	71/13783	0.00798439	0.124102	CCNF/CNTROB/KAT2A/WDR62/XRCC3/NUP62/CEP72/CCDC57/NDE1/KIAA0753/PPP1R35/PKD2/CHMP1A/CEP131/NAT10/CDK5RAP2/BRSK1/FBXW5/RBM14/C2CD3/XPO1/SIRT1/CCP110/POC1B/CEP295/TMEM67/PDCD6IP/SPICE1/CENATAC/RTTN/CHMP3/CDK2/CHMP2A/CEP76/NDC80/CEP63/SASS6/CEP152/KAT2B/CEP120/BRCA2/CHMP1B/TRIM37/CHMP5/NPM1/CHMP2B/PLK4/CHORDC1/PLK2/DEUP1/MDM1/CETN2	52
GO:0000077	DNA damage checkpoint signaling	78/8101	111/13783	0.00798956	0.124102	MDC1/MUC1/E2F1/PLK1/TP53/TICRR/DOT1L/PML/RAD9B/H2AX/GTSE1/TREX1/FZR1/EME2/HMGA2/PPP1R10/CCAR2/CLSPN/FANCD2/PIDD1/CASP2/RAD9A/MUS81/ATRIP/TAOK2/FOXO4/XPC/MRE11/NOP53/TP53BP1/BRSK1/TRIM39/FBXO31/PRPF19/RFWD3/PRKDC/EIF2AK4/GIGYF2/CDK5RAP3/WAC/ABRAXAS1/TOPBP1/ATM/MRNIP/CDKN1B/MSH2/BABAM2/NBN/CHEK2/RINT1/ETAA1/ATF2/CDC5L/CDK2/PTPN11/CEP63/RPA2/ATR/SDE2/FEM1B/RNASEH2B/CLOCK/CDKN1A/TAOK1/SYF2/CRY1/TAOK3/MDM2/RAD17/RPL26/CCNG1/WDR76/TIPRL/CDK1/CRADD/PLK2/TRIAP1/NEK11	78
GO:0048588	developmental cell growth	137/8101	204/13783	0.00813548	0.12568	LHX2/CYFIP1/CACNG7/CDH4/EMX1/HDAC6/EFNA5/TMEM108/SOX9/FSTL4/SEMA5B/PTPRS/SYT17/SEMA6C/ULK1/SEMA4B/SYT3/SRF/TRIM46/RARG/AUTS2/SEMA4D/ABL1/CYFIP2/SEMA3G/DBNL/NLGN3/SEMA4G/ADNP/WNT3/MEGF8/SIN3A/ANAPC2/LIMK1/CDK5R1/SEMA4C/PRKN/STK11/SEMA6A/PLXNA1/SMAD7/LAMB2/DNM2/DBN1/CTTN/SEMA6B/SEMA3F/OLFM1/PLXNA3/NRP1/DRAXIN/SEMA5A/CTDP1/WASF1/SEMA4F/ULK2/PRKCZ/MACF1/CPNE1/VEGFA/SEMA6D/KMT2D/GSK3A/DDR1/SMURF1/SEMA7A/G6PD/TTL/SLIT3/RND2/DPYSL2/YY1/VCL/SEMA3A/EXT1/EIF2AK4/MEX3C/PPP3CB/RYK/APP/NRCAM/RAB21/LLPH/PPARA/EDNRA/ITSN2/IMPACT/EIF4G2/IST1/SYT2/SPAG9/WNT3A/TOMM70/CDKL3/ISLR2/HSP90AB1/DCC/CDK5/SORBS2/SLIT2/CTNNB1/RUFY3/SHTN1/RIMS1/CRABP2/CXCL12/RIMS2/SPART/ITGB1/RASAL1/GOLGA4/RAB11A/SLC9A6/NRN1/CXCR4/CPNE5/CDKL5/RNF6/IQGAP1/SLIT1/AKAP6/HSP90AA1/C9orf72/LPAR3/ITGA4/NGF/SYT4/ALCAM/RGS2/SEMA3D/SEMA3E/COBL/OSTN/EPHA7/SEMA3C/SPP1/SPAG6	137
GO:0034198	cellular response to amino acid starvation	36/8101	47/13783	0.00818036	0.12568	DAPL1/WDR24/ITFG2/SZT2/NPRL3/UCP2/EIF2AK2/FLCN/MTOR/DEPDC5/MAP1LC3A/WDR59/GCN1/KPTN/MAPK3/EIF2AK4/SEH1L/BECN1/ATF4/EIF2AK3/LARS1/MAPK1/RRAGA/ATF2/IMPACT/RRAGB/SLC38A2/MAPK8/CDKN1A/EIF2S1/RRAGD/SESN3/BMT2/SESN1/ATF3/RNF152	36
GO:1902743	regulation of lamellipodium organization	36/8101	47/13783	0.00818036	0.12568	CYFIP1/SRC/PLXNB3/CARMIL2/WAS/AUTS2/CAPZB/AVIL/RREB1/ARPIN/DNM2/MTOR/WASF2/EPHA2/CORO1B/FSCN1/RAC1/AKIRIN1/CORO1C/CARMIL1/PLCE1/NCKAP1/PIK3R1/ARPC2/ATP7A/SLIT2/ACTR2/FER/ACTR3/PIK3CA/BRK1/CDC42/RAC2/TWF1/ENPP2/CD44	36
GO:0006383	transcription by RNA polymerase III	40/8101	53/13783	0.00838437	0.127884	ZNF76/MYBBP1A/GTF3C5/RPTOR/BRF1/CHD8/SNAPC4/GTF3C1/CRCP/MTOR/SNAPC2/ELL/MAF1/POLR3H/BAZ1B/GTF3C2/AR/IVNS1ABP/SNAPC3/DEK/POLR3C/BRF2/RO60/POLR1C/GTF3A/POLR2L/SF3B1/GTF3C3/SNAPC5/BDP1/GTF3C6/DDX21/POLR3GL/PRDX5/ZNF143/POLR3K/POLR3F/SNAPC1/POLR2K/POLR3G	40
GO:0051438	regulation of ubiquitin-protein transferase activity	40/8101	53/13783	0.00838437	0.127884	PLK1/ABL1/FZR1/CDC20/LIMK1/SMAD7/AXIN1/FEM1A/PINK1/PIN1/RPS2/BTRC/FBXW7/PSEN1/DCUN1D4/MAD2L2/MASTL/PTEN/DCUN1D3/BUB3/MAD2L1/FEM1B/UBE2N/DCUN1D1/RPS15/DCUN1D5/BAG2/TRIB3/RPL37/RPL5/TOPORS/SKP1/BMI1/PARK7/RPL11/ARRDC3/RPS7/RPL23/RPS20/CDC20B	40
GO:0018105	peptidyl-serine phosphorylation	180/8101	273/13783	0.0085438	0.129847	NTF3/HDAC6/DCLK2/PRKCG/BRSK2/SFRP2/SMTNL1/MAPK12/SRC/MST1/DGKQ/NTF4/TSSK6/MAST1/TTBK1/PLK1/AURKB/PKD1/SPRY2/MAP3K10/AKT2/STK32A/CAMK1D/CAMKV/ULK1/DYRK1B/MAPK7/GAS6/SBK1/DMPK/PNCK/PKN3/RPTOR/PRKD2/EIF4G1/RET/HMGA2/PRKACA/ARRB2/INPP5J/CDK5R1/MAST3/MAPKAPK3/CSNK1G2/CLSPN/CAMK1/MAST2/MAST4/ULK3/SMAD7/AXIN1/PPM1F/GRK2/NTRK3/MTOR/CSNK1E/MAPK13/TGFB1/MARK2/LMTK2/TNKS1BP1/ARAF/STK32C/IKBKB/STK4/CSNK2A2/MAP3K12/ULK2/PRKCZ/AKT1/RPS6KA2/VEGFA/LATS2/MAP2K2/PRKX/PAK1/PINK1/BRSK1/VRK3/CSNK1D/TOP1/BAK1/RPS6KB2/BCAR3/NSD1/PKN1/WNK1/MAPKAPK5/PRKDC/STK38/PIKFYVE/BRAF/DYRK2/HIPK1/ATM/SRPK2/CAB39/DMD/EIF2AK3/PAQR3/CDC7/APP/MAPK1/PRKCI/TERF2IP/CHEK2/ROCK1/RPS6KA3/PRKAA1/PDE4D/TRIM6/FNIP2/CDK2/MAD2L2/TFRC/SMYD3/MASTL/PRKAA2/PTEN/HIPK3/WNT3A/DYRK3/CHUK/SNCA/RIPK2/TTK/DDIT4/RASSF2/ATR/CAV1/CSNK1G3/HSP90AB1/PDK3/GADD45A/CREBL2/CDK5/CSNK1A1/CLK1/NCK1/MAPK8/TGFBR1/PWP1/VRK1/PKN2/FNIP1/PLCL2/TBK1/PRKCA/RACK1/VRK2/STK39/MTCP1/CSNK2A1/SGK1/AKAP9/MORC3/PDCD10/HAX1/PIK3CA/UHMK1/PARK7/GPD1L/CDK1/STK38L/PRKCB/TXN/CAMK2D/DYRK4/PFN2/BAG4/RPS6KB1/PLK2/HSP90AA1/PRKCH/RICTOR/NGF/LRRK2/BCL2/CD44/INPP5F	180
GO:0090114	COPII-coated vesicle budding	25/8101	31/13783	0.00875332	0.132555	SEC31B/SCAP/MAPK15/VAPB/CSNK1D/SEC24C/SEC16A/PDCD6/SEC24B/TFG/PPP6C/SEC13/INSIG1/TMED10/RAB1A/SAR1B/SEC24A/SEC31A/PEF1/VAPA/SAR1A/TMED2/SEC24D/SEC23B/SEC23A	25
GO:0048863	stem cell differentiation	128/8101	190/13783	0.00881282	0.132979	FGF19/PAX2/GBX2/SOX21/TBX1/FZD1/HES5/SOX9/RADIL/NRG1/SFRP1/SEMA5B/RDH10/TP53/NOTCH1/SETD1A/SEMA6C/TCOF1/SEMA4B/SRF/SMO/LAMA5/NRTN/SEMA4D/ABL1/SEMA3G/ZFP36L2/SLC4A11/SEMA4G/LTBP3/RET/WNT3/LMBR1L/HMGA2/SEMA4C/JARID2/LIN28A/EIF2AK2/SOX8/PHACTR4/SEMA6A/SMYD5/NELFB/TEAD2/ERCC2/PHF19/EPOP/PRICKLE1/OTUD5/SEMA6B/SEMA3F/SOX11/NRP1/SETD6/SEMA5A/FOXO4/SEMA4F/ACVR1/CDK13/SEMA6D/FBXL17/HNRNPU/CDK12/METTL3/SEMA7A/MAPK3/SEMA3A/EXT1/NSUN2/CITED2/PRKDC/SETD2/STAT3/PDCD6/CORO1C/ZNF281/N4BP2L2/MAPK1/EDNRA/FAM172A/TRIM6/OCIAD1/XRCC5/MTF2/MSI2/WNT3A/ITCH/HES1/TAPT1/CTNNB1/PWP1/HIF1A/MLLT3/METTL5/MEF2C/MTCH2/RBM24/PEF1/NUDT21/FGFR2/KDM3A/PHF5A/MSX2/CDK6/HSPA9/NFE2L2/A2M/UFL1/OSR1/ALDH1A2/FOLR1/CDC42/WNT10A/MSX1/OVOL2/ALX1/SIX1/EPCAM/KITLG/PTN/KIT/GPM6A/SEMA3D/EDNRB/WNT7A/SEMA3E/ERBB4/SEMA3C	128
GO:0007093	mitotic cell cycle checkpoint signaling	88/8101	127/13783	0.00915439	0.137556	MDC1/MUC1/PLK1/INTS3/AURKB/TP53/TICRR/PML/CDT1/RAD9B/XRCC3/GTSE1/TREX1/MAD1L1/FZR1/EME2/HMGA2/PPP1R10/VPS4A/CLSPN/FANCD2/PIDD1/ORC1/CASP2/RAD9A/MUS81/TAOK2/KLHL22/FOXO4/XPC/MRE11/NOP53/CDK5RAP2/BRSK1/TRIM39/FBXO31/RFWD3/PRKDC/GIGYF2/CDK5RAP3/WAC/ABRAXAS1/TOPBP1/ATM/PCID2/MRNIP/CDKN1B/MSH2/NAE1/ZNF207/BABAM2/NBN/CHEK2/ZW10/RINT1/CCNB1/ATF2/CDK2/MAD2L2/NDC80/IK/ZWILCH/SPDL1/BUB3/TTK/BUB1/DYNC1LI1/RPA2/DUSP1/MAD2L1/APC/SDE2/LCMT1/CDKN1A/TAOK1/SYF2/PSMG2/TAOK3/MDM2/RAD17/RPL26/CCNG1/MAD2L1BP/CDK1/CRADD/PLK2/TRIAP1/NEK11	88
GO:0050770	regulation of axonogenesis	102/8101	149/13783	0.00918126	0.137556	CYFIP1/CDH4/EFNA5/BRSK2/FSTL4/LRP4/SEMA5B/PLXNB3/PTPRS/SEMA6C/ULK1/SEMA4B/SYNGAP1/SRF/AMIGO1/TRIM46/PLXNB2/SEMA4D/SEMA3G/DBNL/EPHB2/SEMA4G/THY1/ADNP/RET/WNT3/MEGF8/ANAPC2/LIMK1/CDK5R1/SEMA4C/STK11/SEMA6A/PLXNA1/EFNA1/TIAM1/EPHB3/ARHGAP35/DBN1/SEMA6B/MARK2/SEMA3F/PLXNA3/NRP1/DRAXIN/SEMA5A/SEMA4F/ULK2/MACF1/VEGFA/STK25/SEMA6D/SIPA1L1/PAK1/METRN/PLXNA2/SEMA7A/BRSK1/RND2/PLXNB1/PLXND1/SEMA3A/ROBO1/EFNB3/TIAM2/MAP2K1/DIXDC1/RYK/CHN1/PSEN1/EIF4G2/IST1/PTEN/WNT3A/CDKL3/ISLR2/DCC/CDK5/SLIT2/RUFY3/SHTN1/CRABP2/CXCL12/SPART/NEFL/POU3F2/GOLGA4/RAB11A/CNTN2/SHOX2/CDKL5/RNF6/SLIT1/LPAR3/NGF/SEMA3D/WNT7A/SEMA3E/XK/EPHA7/SEMA3C/SPP1	102
GO:0060341	regulation of cellular localization	452/8101	717/13783	0.00927488	0.138468	FZD5/PLA2G6/P2RX2/TERT/ATP1A2/EFNA5/DCLK2/GAS1/SHISA7/BRSK2/KCNB1/GLI3/CRYAA/JPH3/ANO1/GPR27/SREBF1/CLIP3/NLGN2/ANK2/SRC/LRP4/SHISA6/RIPOR2/INPP5E/ABLIM3/LIME1/VAMP2/PLK1/ZDHHC8/STAC2/AURKB/PLCG1/JPH4/PML/CDT1/LYN/RHOU/CD81/AKT2/CROCC/PPARD/TNNT2/SNX33/ERBB2/ABCA2/PIK3R2/TRIM28/GPER1/SMO/CORO1A/LRP5/TRIM46/KIAA1614/SELENON/SUFU/CAPN10/NUP62/CSK/SPHK2/GAS6/NUP214/CEP250/CEP72/PCNT/JUP/ABL1/AKAP8L/MAD1L1/ABHD17C/LZTS2/NUMA1/EPHB2/THY1/TRAPPC12/STXBP1/ASTN2/SIN3A/MFHAS1/PRKACA/GLIS2/MTCL1/EDEM2/UCP2/SMPD3/CDK5R1/CHD7/VPS4A/FRAT1/RAB11FIP5/REEP6/PRKN/RIPOR1/GBF1/HUWE1/FLNA/MYO1C/CAMK1/MICALL2/ACTB/STK11/MAPK15/FLCN/MGAT3/TCF7L2/USP7/TESK1/ARHGAP44/BAP1/ARHGAP1/RNF31/ZFP36L1/SMAD3/SLC6A9/SIDT2/RANGAP1/PKDCC/IQSEC2/GRIPAP1/MEPCE/SREBF2/DYNC1H1/PARP1/SAPCD2/ADCY5/NF2/TGFB1/CDK16/CNIH2/REEP2/RAB11B/DIAPH1/BVES/MARK4/ABCA7/SUPT6H/PTPN9/HPS4/DAG1/PCSK9/DZIP1/ATP2A1/DMAP1/KCNAB2/CSNK2A2/ATP9A/CRKL/PTPN23/MIEF1/LRP1/KHDRBS1/NECAB2/SPIDR/HTT/LIMK2/PRKCZ/AKT1/ATP13A2/PKD2/PARD6G/TM9SF4/GPC1/LATS2/HNRNPU/MAP2K2/ABHD17A/CEP131/GSK3A/BYSL/ATG13/AR/DLG4/FYN/PTPN1/BAIAP3/PPFIA1/PINK1/ZDHHC5/ANP32B/ENTR1/BRSK1/EPB41/STXBP2/TTL/EPHA2/HYAL2/SPAG5/BAK1/MCRS1/MAPK3/EHD1/ZDHHC7/LRIG2/NSUN2/PPP1R9B/SETD2/OS9/PIN1/HGS/UBE2G2/CDK5RAP3/NPEPPS/CCT4/PPP1R12A/GSN/PKIG/PPP3CB/F2R/JSRP1/GCC2/GPSM2/OAZ1/NCBP2/TCP1/XPO1/BICD1/DNAJC13/PICALM/UBAC2/BAD/NSFL1C/NUS1/WNK3/MAP2K1/DERL2/BCAP31/RHOQ/BECN1/DMD/SEC24B/ATP2C1/GOPC/FERMT2/NVL/CCT7/EIF2AK3/CEP290/TTC21B/YWHAE/FBXW7/PARL/P2RX4/PCM1/SNX12/RAB21/LMAN1/TMBIM1/C2CD5/HMGN3/MAPK1/TRPC1/PRKCI/TMEM38B/EDNRA/OXCT1/RINT1/CALM2/RDX/STX18/PRKAA1/PDE4D/VTI1B/PDCD6IP/PGAP1/OAZ3/TMEM98/STAM/PSEN1/CCT3/EIPR1/CHMP3/TOR1A/SLC9B2/NDRG4/INSIG1/PIK3R1/JAGN1/EFCAB7/CD2AP/LEPROT/EZR/TFRC/PDCD5/CHMP2A/RAB7A/ZDHHC2/NDC80/KAT7/PTPN11/PPM1A/NEDD4/GLUL/STX7/PTEN/WNT3A/MTMR2/DENND10/SLC5A3/SNCA/TMEM59/GPR143/ADAM10/SUMO3/VCPIP1/ARV1/RALB/CAV1/KIF5B/BNIP3L/XPO4/APC/ATP5IF1/HSP90AB1/CLTC/ZPR1/ARHGEF16/CDK5/RB1/STAC3/SAR1B/BARD1/MAPK8/CNST/NUP58/BTF3/CRIPT/PKIA/CTNNB1/KIF20B/RUFY3/ANKRD13A/COMMD1/CCT5/HIF1A/ANK3/STX8/UBE2D3/GPC6/GNL3/RAB23/ADORA2B/UBE2J1/MFF/ARFIP1/FIS1/ERLEC1/GPM6B/FER/IPO5/SNAPIN/RACK1/PPP1CC/CENPQ/TMBIM6/ITGB1/CX3CL1/ISCU/RAP1A/SQSTM1/CCT2/CCT8/RAN/MPC2/PGRMC1/FKBP1B/YIPF5/GAS8/SAR1A/CCT6A/ACSL3/PPP2R5A/GDI2/VPS35/SCFD1/GSTO1/SDC4/SUMO1/PDCD10/DYNLT2B/HAX1/GPC3/TMEM30A/UHMK1/CTDSPL2/PARK7/GPD1L/RNF139/ECT2/REEP5/CDK1/TSG101/NDUFAF2/CIB1/ATG5/FKBP1A/LZTFL1/TXN/SCP2/CAMK2D/SNX4/BAG4/STXBP4/DNAJA1/CALM1/TNNC1/RIOK2/ZFAND1/UFM1/CAPN3/GNAI1/HMOX1/SVIP/LYPLA1/EGF/PLS1/AKAP6/LYPD1/VAMP7/UBL5/CDC42/PRKCH/SNX3/EPHA3/XCL1/RYR2/DPP10/RAC2/SDCBP/STX3/YOD1/TOMM7/LAMTOR5/NMD3/P2RX7/NLGN1/LRRK2/ABCA12/CRYAB/PRNP/ZIC1/MRAP2/TMEM35A/BCL2/ANXA2/CDH1/SLC7A11/VAMP8/ERBB4/LGALS3/CD36/MX2/INPP5F	452
GO:0015986	proton motive force-driven ATP synthesis	20/8101	24/13783	0.00983926	0.146376	DNAJC30/VPS9D1/ATP6V0C/ATP6/ATP6V1A/ATP5F1A/ATP5F1B/STOML2/ATP5MF/ATP5F1C/ATP5MC2/ATP5PB/ATP5PF/ATP5MC3/ATP5PO/ATP5ME/ATP5MC1/ATP5MG/ATP5F1E/ATP5PD	20
GO:0034620	cellular response to unfolded protein	66/8101	93/13783	0.00996237	0.147688	HSPA2/HSPA1A/DAB2IP/PARP16/EP300/PRKN/EIF2AK2/DAXX/FICD/ATF6B/BCL2L11/HSF1/ABCA7/AMFR/BOK/QRICH1/WFS1/TMTC4/VAPB/PTPN1/BAK1/MBTPS1/OS9/CDK5RAP3/TM7SF3/ERMP1/DERL2/ATF4/EIF2AK3/BFAR/ERO1A/MBTPS2/PIGBOS1/PIK3R1/ATF6/HSPA14/OPTN/PTPN2/SELENOS/DERL1/NCK1/COPS5/SERP1/TMEM33/HERPUD1/ERLEC1/RACK1/STC2/TMBIM6/EIF2S1/DNAJC10/HSPD1/HSPA9/NFE2L2/UFL1/XBP1/TMED2/CTH/HSPA8/ATF3/DNAJB9/YOD1/HSPA13/DDIT3/HSPB8/PACRG	66
GO:0010563	negative regulation of phosphorus metabolic process	245/8101	379/13783	0.0102894	0.151758	SPRY1/NTF3/INCA1/SFRP2/HEG1/SPRY4/SFRP1/PTK6/EMILIN1/DGKQ/ACTN3/FBLN1/PLK1/INHA/TP53/SPRY2/LYN/IRS2/TSC2/PIK3IP1/ABCA2/ZGPAT/EPHA1/LRP5/CAMK2N1/DAB2IP/TFAP4/SPRED2/PTPRT/NUP62/CSK/SOCS3/HDAC4/SEMA4D/DEPTOR/ABL1/LRRK1/PRKAR1B/EPHB2/CACTIN/MEN1/GRB10/THY1/CBFA2T3/SRCIN1/KIRREL2/EIF4G1/MFHAS1/DUSP6/WASHC1/SMCR8/ARRB2/INPP5J/MYADM/GIT1/NCOR1/PPP1R26/XDH/SLC27A1/PRKN/GREM1/FLCN/CTDSP1/TESK1/AKT1S1/KIRREL1/MVP/MLLT1/SMAD7/CTDSP2/PPM1F/PPP2R1A/FKBP8/NTRK3/SH3BP5L/MIDN/PARP1/NF2/TGFB1/PLEC/TRIB2/GBA/JUN/IKBKB/PPP1R35/PRKRIP1/DUSP22/SPRED1/HEXIM2/CRKL/LRP1/GNAI2/MICAL1/ATG14/TRIM27/PRKCZ/AKT1/SIRT6/ZBED3/PTPA/PIP4K2B/ADARB1/LATS2/HNRNPU/DUSP7/ANKLE2/GSK3A/PARD3/PTPN1/MAPK8IP1/RUBCN/CDK5RAP2/CHMP6/LPCAT1/CEP85/HYAL2/BAK1/CRY2/PKN1/PPP1R9B/TARBP2/PRKDC/PTPRJ/STAT3/ADAR/CDK5RAP3/PKIG/STK38/GNAQ/CORO1C/CDKN1B/SIRT1/ENSA/PPP4R3B/ERRFI1/DNAJC3/DMD/YWHAE/PAQR3/PIK3CB/TERF2IP/PPARA/ZNF675/ROCK1/HSPB1/CALM2/RGS14/PDE4D/URI1/AIDA/PSEN1/PARP14/IMPACT/PPP2CA/GSTP1/PPP1R16B/BMP2/SMYD3/STYXL1/MASTL/SPAG9/CTDSPL/PTEN/HIPK3/SNCA/PIBF1/DDIT4/SH3BP5/RASSF2/CAV1/DUSP1/KAT2B/APC/PTPN2/GADD45A/SOCS4/ARPP19/RB1/NCK1/PKIA/SLIT2/PWP1/CDKN1A/HMGCR/TIGAR/UBE2B/COX11/VPS25/RTRAF/PPP4R2/PRKAR2B/TAF7/FBXO7/IPO5/RACK1/SOCS5/PPP1R8/SNX6/IRAK3/PPIA/TRIB3/DNAJC10/FKBP1B/BOD1/APOC1/PRDX3/PPP2R5A/TIPRL/PARK7/GPD1L/SNX25/TMED2/UCHL1/TSG101/CIB1/NPM1/PBK/FKBP1A/SOCS1/BAG4/GPRC5A/DNAJA1/CALM1/PRKAR1A/IQGAP1/CHORDC1/PRKAG2/PKIB/CASP3/IPO7/ENPP1/C9orf72/GADD45B/PPP4R4/GSKIP/DYNLL1/IBTK/CDKN2D/LRRK2/PTPRO/RGS2/PRNP/LGALS3/INPP5F/INSM1	245
GO:0016072	rRNA metabolic process	167/8101	253/13783	0.0103451	0.151758	BOP1/EXOSC6/GEMIN4/PELP1/TP53/TCOF1/SMARCA4/GTF3C5/DDX11/DDX51/DROSHA/MACROH2A2/METTL16/URB1/DHX37/BRF1/SART1/RPL7L1/SUV39H1/KRI1/CHD7/NOP14/GTF3C1/NOL9/LOC102724159/ERCC2/NOP9/PPAN/MDN1/RRP1/MTOR/PDCD11/RRP1B/MTERF4/DDX27/WDR18/NOC4L/LAS1L/GTF3C2/NOP53/RPUSD3/NSUN5/SMARCB1/BYSL/WDR55/NAT10/DIS3L/POLR1G/METTL25B/TSR1/EXOSC2/NUDT16/WBP11/RRP7A/DDX54/DDX56/PRKDC/FBL/WDR12/UTP23/TRIR/MRPL44/TENT4B/IMP3/NOP58/NOL10/NVL/WDR75/ERI2/UTP11/DIMT1/NOB1/METTL15/POLR1B/EXOSC7/SHQ1/WDR3/ABT1/TFB2M/IMP4/HEATR1/LSM6/DDX10/UTP6/PELO/EBNA1BP2/NOP56/GTPBP4/NHP2/TRMT61B/GTF3A/RPF2/POP7/YBEY/EIF4A3/DDX47/ERI1/KAT2B/NGDN/RPP30/MTREX/POP5/UTP15/MAK16/GTF3C3/GTF2H5/WDR43/PWP1/XRN1/GTF3C6/TFB1M/KRR1/NPM3/RPS15/ZNHIT3/DDX18/DDX21/EXOSC1/DIS3/DCAF13/MPHOSPH10/RPL14/WDR36/RIOK3/METTL5/RPF1/HELQ/BRIX1/FRG1/RPS19/RPL7A/MRPL1/SRFBP1/SNU13/ANG/RPL26/NSA2/RPL5/RPS6/RPL35/NOL11/RPS21/RPL10A/MPHOSPH6/UTP18/RPL11/ESF1/RIOK2/RPL7/RPS14/TRMT112/NOP10/NIFK/XRN2/SLFN13/RPS7/RPS16/SBDS/RPL35A/RPS24/RPS17/RPL27/RPS28/C1D/RPS27/RPS25/RNASEL	167
GO:0003351	epithelial cilium movement involved in extracellular fluid movement	31/8101	40/13783	0.010392	0.151758	STK36/KATNIP/SLC9A3R1/CABYR/DNAAF2/SPA17/CCDC39/SPEF2/DPCD/DNAH11/KIF27/GAS8/SPAG16/NEK10/NME5/DNAAF11/ODAD4/CFAP54/RFX3/JHY/DNAAF4/CFAP43/CFAP221/DNAH5/SPAG17/DNAI1/DAW1/DNAH9/CFAP45/SPAG6/ROPN1L	31
GO:0007099	centriole replication	31/8101	40/13783	0.010392	0.151758	CNTROB/KAT2A/WDR62/NUP62/CEP72/CCDC57/KIAA0753/PPP1R35/CDK5RAP2/RBM14/C2CD3/CCP110/POC1B/CEP295/SPICE1/RTTN/CDK2/CHMP2A/CEP76/CEP63/SASS6/CEP152/KAT2B/CEP120/TRIM37/NPM1/PLK4/PLK2/DEUP1/MDM1/CETN2	31
GO:0043543	protein acylation	157/8101	237/13783	0.010451	0.151758	CLIP3/CHD5/ZDHHC11/SPHK1/MUC1/ZDHHC8/ZDHHC19/ATAT1/MED24/KAT2A/ARID5A/PML/ZDHHC11B/BEND3/CREBBP/USP22/TAF4/SRCAP/EP400/SPHK2/AUTS2/LDB1/CTBP1/FOXP3/PER1/TAF6/PCGF2/MCM3AP/DIP2A/SETD5/MBD3/HCFC1/SIN3A/NAA60/NAA80/BRD1/ING5/EP300/PORCN/ZDHHC14/YEATS2/WDR5/LEF1/BRPF1/CAMK1/ACTB/OGDH/FLCN/KANSL3/APBB1/MLLT1/NOC2L/NAA40/CRTC2/BAG6/TRIM16/BRPF3/MSL1/ZDHHC18/TADA3/DMAP1/SGF29/ATXN7L3/THAP7/TRRAP/ZDHHC12/PHF20/BRD8/TADA2B/PYGO2/TAF6L/SMARCB1/NAT10/OGT/ATXN7/KANSL1/ZDHHC5/MECP2/MCRS1/MAPK3/CTCF/KAT6A/ZDHHC7/SOX4/KAT6B/DLST/SIRT1/NFYB/EPC2/NAA50/MBTD1/RUVBL1/NFYA/TERF2IP/PRKAA1/CEP295/NAP1L2/ATF2/ZDHHC6/HINT2/KAT14/SMC5/ZDHHC2/KAT7/PPM1A/PRKAA2/GLUL/DDX3X/SNCA/ZDHHC21/SET/KAT2B/VPS72/KANSL2/BLOC1S1/NAA35/ZNF451/BRCA2/EPC1/HAT1/MAP3K7/NAA15/ZDHHC4/CLOCK/ENY2/HDAC2/ZMPSTE24/PHF20L1/TAF2/MLLT3/PPARGC1A/TAOK1/MEAF6/ZDHHC13/NAA25/TAF7/ACTL6A/DR1/ESCO1/ZDHHC17/YEATS4/ZZZ3/TADA1/EID1/TAF9/ZDHHC23/TAF12/GOLGA7/PARK7/MBIP/ATG5/GTF2B/MORF4L1/MORF4L2/SELENOK/CPA4/NAA20	157
GO:0031668	cellular response to extracellular stimulus	147/8101	221/13783	0.0104844	0.151758	DAPL1/MAP1LC3B2/FAM107A/BRSK2/KCNB1/SFRP2/KIF26A/SREBF1/SFRP1/MN1/TP53/SLC38A3/LYN/LOC102724428/NDOR1/SLC2A1/ULK1/MYBBP1A/EHMT2/SRF/WDR24/ITFG2/SIPA1/GAS6/WDR45/RPTOR/ADNP/KANK2/EIF4G1/SZT2/SIK1/NPRL3/CBS/SUV39H1/UCP2/DCPS/RIPOR1/EIF2AK2/FLCN/USF2/ARHGAP35/MTOR/SREBF2/NUAK2/DEPDC5/RXRA/PLEC/FOXO3/GBA/PDK2/PCSK9/MAP1LC3A/WDR59/GCN1/ATG14/WIPI2/KPTN/ZFYVE1/TLE5/BRSK1/STK24/TNRC6A/TSC1/MTMR3/MAPK3/PPP1R9B/FADS1/EIF2AK4/PIK3R4/SIRT1/MAP1LC3B/SEH1L/WRN/USF1/DCTPP1/BECN1/ATF4/EIF2AK3/PRKAB1/LARS1/MAPK1/WDR45B/RRAGA/PPARA/KLF10/PRKAA1/TRIM24/ATF2/FBXO22/GABARAPL1/IMPACT/TTC5/RRAGB/SLC38A2/GABARAP/PRKAA2/GLUL/PRKAB2/STK26/RALB/PIK3C3/MAPK8/GDAP1/CDKN1A/PRKAG1/GABARAPL2/FNIP1/SNW1/ADORA2B/XPR1/NUDT15/PPM1D/EIF2S1/RRAGD/SESN3/BMT2/NFE2L2/XBP1/LAMP2/MFSD2A/ATG5/CASR/CPEB4/SESN1/HMOX1/PRKAG2/HSPA8/FOLR1/WIPI1/COL1A1/ATF3/NIM1K/CD68/UPP1/RNF152/ITGA4/WNT2B/P2RX7/ASNS/PMAIP1/LRRK2/AQP3/POSTN/LPL/BCL2/MAP1LC3C/VCAM1	147
GO:0010639	negative regulation of organelle organization	211/8101	324/13783	0.0104884	0.151758	IAPP/HDAC6/SHANK1/HIP1R/CLIP3/SRC/SMG6/CTC1/PLEKHH2/CCNF/RTEL1/PLK1/HSPA1A/CARMIL2/AURKB/ESPL1/TP53/KAT2A/MCM2/WAS/CDT1/TSC2/SHANK3/CAMSAP3/APC2/EHMT2/LMOD1/CORO1A/XRCC3/TOM1L2/TRIOBP/PIF1/ARHGEF2/TBCD/FBXO43/ACD/PRRT2/MAD1L1/ADD1/ARHGAP6/RHPN1/ARAP1/CAPZB/ADD2/SMCR8/ARRB2/SLX4/INPP5J/MYADM/FLII/PRKN/HUWE1/TUBB4A/FLCN/CRACD/TESK1/AVIL/TBC1D4/SVIL/TCHP/ARPIN/KANK4/DLC1/DNM2/CORO2B/PARP1/CAMSAP1/TPX2/ARHGEF18/KLHL22/WASF2/PHF23/BOK/EVI5L/SPTBN2/LIMK2/AKT1/RPS6KA2/SSH1/WASHC2C/BAZ1B/HNRNPU/SPTAN1/BCL2L2/NAT10/PPFIA1/ATXN7/PINK1/MAP4/CDK5RAP2/RBM14/KATNB1/CORO1B/MID1IP1/CLASP1/GSN/TMOD3/RNF41/ATM/DCP2/PCID2/RHPN2/TENT4B/CARMIL1/ARFGEF1/BECN1/CHMP4A/ZNF207/CDK10/NBN/PARL/EML2/CCP110/RAD21/TERF2IP/CLASP2/ZW10/CCNB1/RDX/ERCC4/TMEM67/BBS4/PRELID1/CENATAC/CKAP2/PHLDB2/OMA1/PIK3R1/TSPO/MAPRE1/MAD2L2/MID1/TFRC/RAB7A/NDC80/STYXL1/IK/SNCA/ZWILCH/SPDL1/BUB3/TTK/BUB1/TMSB10/DYNC1LI1/GCLC/DUSP1/KAT2B/MAD2L1/APC/LCMT1/TNKS2/SLIT2/TOP2A/TMEM39A/TIGAR/XRN1/ATRX/CEP97/ARHGAP28/POT1/CYRIB/TAOK1/STN1/FEZ2/MTPN/TOM1L1/TRIM37/PSMG2/PTTG1/OPA1/H3-3A/ADD3/NAV3/TMEM14A/GDI2/SCFD1/BNIP3/SEC22B/EPS8/MAD2L1BP/PIK3CA/GHITM/HNRNPC/SLC25A5/CIB1/NPM1/MTM1/GMFB/PFN2/STMN1/ODF2L/GPX1/CAPZA1/SLC25A4/MKKS/CAPG/MNAT1/NBDY/CAPZA2/PSMD10/H3-3B/MDM1/TRIAP1/TWF1/LRRK2/STMN2/TMSB4X/TMSB15A/SPEF1/DNAI3	211
GO:0061024	membrane organization	421/8101	667/13783	0.0105552	0.152203	LHFPL4/SHISA7/ABCA4/SPAG4/ADGRB1/HIP1R/ATP10A/NLGN2/PIP5K1C/GLTPD2/ANK2/LRP4/SHISA6/STX1B/SPHK1/SEC31B/DOC2B/ARHGAP25/VAMP2/PLK1/HSPA1A/COLQ/XKR5/AURKB/TMEM175/TP53/DNM1/YJEFN3/AKT2/A4GALT/SHANK3/PITPNM3/PITPNM2/MYH9/ATG2A/ABCD1/REEP4/SNX33/GRIN3B/GRIK5/TSNARE1/ABCA2/SLC66A2/GPER1/SCAP/CORO1A/STX16/ABCA3/OSBPL5/GAS6/GLDN/DYSF/ANKFY1/ATP11A/CPTP/PRRT2/AKAP8L/DMPK/EPHB2/TAFAZZIN/NLGN3/STXBP1/ALKBH4/DCTN1/CNP/PLEKHM2/NECTIN2/DNAJC11/STX1A/MYADM/NRXN2/SPG7/AP3D1/VPS4A/SLC9A1/GAK/RHOT2/PRKN/GBF1/LRRC4/HUWE1/SUN2/PLSCR3/VPS39/AGRN/GET4/MAPK15/GRAMD1B/CTDNEP1/TBC1D4/RHOBTB2/GRAMD1A/LETM1/BCL2L11/SLC2A4/DNM2/MYO18A/PITPNA/BAG6/TIE1/PEX5/PITPNM1/PLTP/ABCC1/SLC9A3R1/ARFGAP2/SH3BP1/PLEC/FLOT2/REEP2/SH3GLB2/CHRNB1/ELMO1/ABCA7/PLEKHM1/DOCK1/BIN1/MOSPD3/SPIRE2/LMNB1/TLCD2/BOK/TMEM170A/ATP9A/TRMT10B/CRKL/RCC1L/MFGE8/TGFBRAP1/MICALL1/NLGN4X/DHCR24/AKT1/ATP13A2/PIP4K2B/SYNGR1/CHMP1A/STARD3/SGTA/ATG9A/ZNF205/ANKLE2/GSK3A/MTSS1/UBL4A/VAPB/AR/LEMD2/GBA2/DLG4/LPCAT3/SNAP47/BCL2L2/EMC1/ARHGAP11B/PINK1/SMURF1/CHMP6/PITPNC1/COX18/CSNK1D/HYAL2/SEC24C/BAK1/RTL10/RILPL1/SEC16A/MFN2/FLOT1/ATP8B2/HGS/SUN1/RHOA/OCRL/NPC1/GSN/CERT1/RAB31/RAC1/PIKFYVE/PDCD6/YKT6/CORO1C/PICALM/HEBP2/BAD/NSFL1C/RHOBTB1/IMMT/SEC61A1/TOR1AIP1/TMEM43/AFG3L2/BECN1/SEC24B/RAB34/CHMP4A/ATP2C1/AP3B1/TIMM13/SCLT1/TFG/CD24/MFN1/NRCAM/AGK/STPG1/C2CD5/ALKBH7/PRKCI/GNPAT/RABEP1/HSPA4/VPS8/EMC9/WDR83OS/PPP6C/UQCC3/HACE1/STX18/PITPNB/PRELID1/VTI1B/PDCD6IP/FCHO2/ATF2/SNAP23/SEC13/CHMP3/TOR1A/USE1/CNTNAP2/INSIG1/OMA1/SLC25A46/TSPO/REEP3/TRAM1L1/VAMP3/LAPTM4B/PDCD5/CHMP2A/TMED10/RAB7A/ZDHHC2/PLEKHA8/LPCAT2/TLCD1/RFTN1/RAB3A/STX7/PTEN/LEMD3/DMKN/TOMM70/GOLPH3/RAB13/SNCA/SAMM50/VDAC2/SYNGR2/EMC4/BANF1/PRELID2/ATP11C/VCPIP1/ARV1/CEP55/GCLC/CAV1/BNIP3L/STX12/ATL2/RAB1A/BLOC1S6/MITD1/ATP5IF1/OXA1L/MTX2/STARD5/BNIP1/FNTA/PIK3C2A/CIBAR1/SAR1B/CTSL/MAPK8/UVRAG/EMC3/CRIPT/VAMP4/ARL6IP1/ROMO1/ZMPSTE24/SERP1/TMEM33/VRK1/ARL8B/RAB20/ANK3/EMC6/STX8/TMEM11/RIMS1/NSF/CHCHD3/CHMP1B/PLEKHA3/SEC24A/STARD4/S100A10/MYOF/PRKCA/SNAPIN/ARHGAP12/REEP1/PLSCR1/NAPG/PPT1/FNBP1L/TOMM22/GCA/MAIP1/XKR7/SEC31A/NDUFA13/PEF1/OPA1/TIMM9/GOSR2/VAV3/CLCN3/VAPA/YIPF5/PALS1/SAR1A/YIPF7/EMC2/GNAI3/TMEM14A/MICOS13/SERPINA5/BNIP3/SOD1/HSPA9/ATP11B/APOO/GOLPH3L/CNTN2/RHOT1/SEC22B/EEA1/TMEM30A/GHITM/TIMM8B/MFSD2A/TMED2/SLC25A5/CHMP5/CCDC47/MEGF10/REEP5/CXCR4/CHMP2B/PRKCB/CAMLG/ABCB1/ATP10D/GET1/XKR4/BLOC1S2/OSBPL8/SLC25A4/SEC24D/ANO4/USO1/ATP1B1/PRELID3B/SNAP25/HSPA8/FOLR1/TMED9/MMGT1/RAB8B/SEC23B/VAMP7/EMC7/HSP90AA1/CDC42/MUSK/SEC23A/SNX3/TRAM1/ARFGAP3/RAC2/BET1/TRIAP1/STX3/STXBP6/NPC2/PLAAT3/VMP1/P2RX7/ABCD2/SYT4/NLGN1/PMAIP1/UGCG/ABCA12/MAL/RAB7B/GULP1/CD9/BCL2/ANXA2/CAVIN2/SLC7A11/VAMP8/F2RL1/CD36/S100A9	421
GO:0085029	extracellular matrix assembly	33/8101	43/13783	0.0106706	0.153345	HAS2/SOX9/EMILIN1/NOTCH1/EFEMP2/GAS6/TNXB/MFAP4/LTBP3/SMPD3/PXDN/SMAD3/MYH11/LAMB2/PHLDB1/TIE1/TGFB1/PLOD3/DAG1/QSOX1/FKBP10/HAS3/ANTXR1/CLASP1/CLASP2/PHLDB2/ATP7A/GPM6B/LOX/HAS1/COL1A2/NTNG1/COL3A1	33
GO:0032386	regulation of intracellular transport	201/8101	308/13783	0.0108292	0.154829	FZD5/GAS1/BRSK2/KCNB1/GLI3/CRYAA/SREBF1/SRC/ABLIM3/VAMP2/RHOU/CD81/AKT2/TNNT2/ERBB2/ABCA2/PIK3R2/TRIM28/SMO/TRIM46/SUFU/CAPN10/GAS6/NUP214/PCNT/JUP/AKAP8L/NUMA1/PRKACA/MTCL1/EDEM2/CDK5R1/FRAT1/REEP6/PRKN/RIPOR1/HUWE1/FLNA/MYO1C/CAMK1/MICALL2/STK11/MAPK15/TCF7L2/USP7/ARHGAP44/BAP1/ARHGAP1/RNF31/SMAD3/RANGAP1/GRIPAP1/SREBF2/DYNC1H1/TGFB1/CNIH2/REEP2/RAB11B/BVES/SUPT6H/HPS4/PCSK9/ATP2A1/DMAP1/CSNK2A2/ATP9A/PTPN23/MIEF1/KHDRBS1/ATP13A2/TM9SF4/MAP2K2/CEP131/GSK3A/ATG13/FYN/PTPN1/PINK1/ANP32B/HYAL2/SPAG5/MAPK3/EHD1/NSUN2/SETD2/OS9/UBE2G2/NPEPPS/PPP1R12A/PKIG/GCC2/OAZ1/NCBP2/XPO1/DNAJC13/UBAC2/NUS1/MAP2K1/DERL2/BCAP31/SEC24B/CEP290/TTC21B/YWHAE/FBXW7/PARL/PCM1/SNX12/RAB21/LMAN1/C2CD5/MAPK1/RINT1/RDX/STX18/PRKAA1/PGAP1/OAZ3/PSEN1/EIPR1/CHMP3/NDRG4/INSIG1/PIK3R1/EFCAB7/LEPROT/EZR/PDCD5/ZDHHC2/PTPN11/PPM1A/NEDD4/MTMR2/DENND10/ARV1/BNIP3L/XPO4/ATP5IF1/HSP90AB1/ZPR1/CDK5/SAR1B/BARD1/MAPK8/NUP58/PKIA/KIF20B/RUFY3/ANK3/UBE2D3/RAB23/UBE2J1/MFF/ARFIP1/FIS1/ERLEC1/IPO5/SNAPIN/PPP1CC/RAN/YIPF5/SAR1A/VPS35/SCFD1/SUMO1/PDCD10/DYNLT2B/HAX1/TMEM30A/UHMK1/CTDSPL2/PARK7/RNF139/ECT2/REEP5/CDK1/CIB1/TXN/SCP2/BAG4/TNNC1/RIOK2/ZFAND1/UFM1/SVIP/UBL5/CDC42/SNX3/RAC2/YOD1/TOMM7/LRRK2/ABCA12/CRYAB/PRNP/ZIC1/ANXA2/CDH1/CD36/MX2/INPP5F	201
GO:0072666	establishment of protein localization to vacuole	35/8101	46/13783	0.0108472	0.154829	CACNG7/CACNG8/NAGPA/AP4M1/AP3D1/VPS4A/MON1A/VPS37B/MON1B/VPS37C/PTPN23/RNF215/SMURF1/GGA3/HGS/GCC2/PIK3R4/GNPTAB/AP3B1/VPS36/AP3M1/STAM/SCARB2/RAB7A/NEDD4/M6PR/SNX16/VPS25/ZFYVE16/VPS37A/LAMP2/NCOA4/VPS13A/HSPA8/VPS13C	35
GO:0044403	biological process involved in symbiotic interaction	145/8101	218/13783	0.0109846	0.155737	ITGB5/AZU1/TNFRSF14/SRC/NECTIN1/HSPA1A/ZBED1/NLRP6/CD81/SMARCA4/TFAP4/GAS6/ITGA5/HMGA2/NECTIN2/TYRO3/EP300/VPS4A/LEF1/PRKN/SCARB1/WWP2/CD4/GRK2/EFNB2/VPS37B/PC/TPCN1/NRP1/TPCN2/JUN/DAG1/TRIM62/RRP1B/CTDP1/LDLR/TRIM27/TRIM11/CHMP1A/MYD88/SMARCB1/CCNK/TRIM25/BSG/SP1/TRIM26/CDK9/CHMP6/EXOC7/SLC3A2/SLC52A2/EPHA2/HYAL2/IGF2R/EFNB3/EIF2AK4/P4HB/NPC1/GSN/TRIM5/SIVA1/PIKFYVE/TCP1/KPNA3/SAP30BP/PSMC3/CHMP4A/THOC3/NCAM1/ZNF639/FUCA2/ALYREF/CD46/THOC2/TRIM6/CHMP3/GAPDH/TRIM14/FBXL2/CXADR/THOC7/IST1/SCARB2/NUCKS1/TFRC/CHMP2A/EXOC2/RAB7A/PPID/WWP1/ITCH/CHD1/CAV1/EPS15/HSP90AB1/CD74/CTSL/UVRAG/SAP30/ROMO1/ARL8B/CHMP1B/IDE/SNW1/XPR1/PLSCR1/ITGB1/PPIA/PHB1/ITGAV/VAPA/HSPD1/CCNT1/PPIB/MID2/CHMP5/CDK1/TSG101/RPSA/CXCR4/CHMP2B/TRIM22/GPX1/TRIM34/DYNLT1/CLDN6/AGTR1/HSPA8/RAB9A/SNX3/CXCL6/TMPRSS2/TMPRSS4/ITGB6/NECTIN4/CD55/IFITM2/TRIM38/LGALS1/ITGB3/IFIT1/IFITM1/VAMP8/F2RL1/PTX3	145
GO:1903050	regulation of proteolysis involved in cellular protein catabolic process	145/8101	218/13783	0.0109846	0.155737	PRKCG/CCDC22/OSBPL7/PLK1/HSPA1A/PKD1/PML/FHIT/QRICH2/DAB2IP/SUFU/FZR1/CDC20/USP19/CBFA2T3/ZER1/PRKACA/SH3RF1/PRKN/CCAR2/RNF144A/USP7/EFNA1/SMAD7/AXIN1/RNF40/TMEM259/USP5/BAG6/UBQLN2/PRICKLE1/CSNK1E/RAD23A/ARAF/TRIB2/KEAP1/UBQLN4/GBA/CSNK2A2/AKT1/SIRT6/DESI1/SMARCC1/GNA12/SGTA/NOP53/GSK3A/FBXW8/OGT/PINK1/SMURF1/TRIM39/RHBDF1/CSNK1D/WAC/XPO1/BTRC/UBQLN1/UBE2K/RNF185/BCAP31/PSMC3/PSME2/FBXW7/COP1/AGTPBP1/UBB/GLMN/PITHD1/USP13/PSEN1/PSMC1/RCHY1/FBXO22/CDK2/OPHN1/RAD23B/PSMF1/RNFT1/ANKIB1/GABARAP/PTEN/MKRN2/GCLC/CAV1/PSMC5/PSMC4/ATP5IF1/HSP90AB1/UCHL5/SOCS4/BBS7/CSNK1A1/PIAS1/STYX/COMMD1/GABARAPL2/USP25/HERPUD1/PSMC2/NUDT15/PSMC6/RNF19A/RACK1/SOCS5/PSMD14/BAG2/TRIB3/PDCL3/MDM2/MARCHF7/RNF14/EIF3H/CSNK2A1/RNF180/TAF9/RPL5/ELOB/TMF1/SUMO1/NFE2L2/CTSC/UFL1/RBX1/PARK7/RNF139/RPL11/PBK/MTM1/CAMLG/GPX1/RPS7/SVIP/EGF/RPL23/PSMD10/AGBL4/DNAAF4/TMTC3/SDCBP/SUMO2/LRRK2/TRIM67/KLHL40/CDC20B	145
GO:0072384	organelle transport along microtubule	60/8101	84/13783	0.0110267	0.155812	HDAC6/RASGRP1/TMEM201/KIF1C/MAP1S/TRIM46/AP3D1/TRAK1/RHOT2/STK11/NDE1/DYNC1H1/FYCO1/KIF3B/CNIH2/BLOC1S3/WASF1/HTT/PRKCZ/PEX14/BICD2/KIF13A/KIF3C/SUN1/RAB6A/BICD1/SYNE2/KIF3A/AP3B1/AGTPBP1/UBB/AP3M1/COPG2/COPG1/TRAK2/LRPPRC/KIF5B/RAB1A/BLOC1S6/BLOC1S1/HIF1A/ARMCX3/SNAPIN/FBXW11/ACTR10/NEFL/OPA1/KIFAP3/RHOT1/UCHL1/UXT/BICDL1/HSBP1/BLOC1S2/CDC42/AP3S1/DYNC1I1/AGBL4/MGARP/SYBU	60
GO:0034063	stress granule assembly	22/8101	27/13783	0.0111709	0.156801	GRB7/ATXN2L/DYNC1H1/ATXN2/UBAP2L/YTHDF1/PRRC2C/TIA1/BICD1/YTHDF3/G3BP1/PRKAA1/OGFOD1/PUM2/STYXL1/PRKAA2/DDX3X/CSDE1/EIF2S1/G3BP2/RPS23/C9orf72	22
GO:0034067	protein localization to Golgi apparatus	22/8101	27/13783	0.0111709	0.156801	OBSL1/ARFRP1/GAK/PACS1/RIPOR1/GBF1/BICD2/CSNK1D/GCC2/RAB6A/SYS1/PAQR3/RAB33B/TMED10/GOLPH3/OPTN/IFT20/ARL5A/VPS13A/VPS13C/ARL1/ARL5B	22
GO:0035967	cellular response to topologically incorrect protein	78/8101	112/13783	0.0112905	0.157955	HDAC6/HSPA2/HSPA1A/DAB2IP/PARP16/EP300/PRKN/EIF2AK2/DAXX/FICD/ATF6B/BCL2L11/HSF1/BAG6/ABCA7/AMFR/BOK/QRICH1/DNAJB12/WFS1/RNF126/TMTC4/VAPB/PTPN1/BAK1/MBTPS1/OS9/CDK5RAP3/TM7SF3/ERMP1/RNF185/DERL2/ATF4/EIF2AK3/BFAR/ERO1A/MBTPS2/TOR1A/PIGBOS1/PIK3R1/ATF6/NGLY1/UGGT2/HSPA14/OPTN/PTPN2/SELENOS/DERL1/NCK1/COPS5/SERP1/TMEM33/HERPUD1/ERLEC1/RACK1/STC2/DNAJB14/TMBIM6/EIF2S1/RNF5/DNAJC10/HSPD1/HSPA9/NFE2L2/UFL1/XBP1/TMED2/UBE2W/CTH/KLHL15/HSPA8/ATF3/DNAJB9/YOD1/HSPA13/DDIT3/HSPB8/PACRG	78
GO:0051338	regulation of transferase activity	485/8101	773/13783	0.0113646	0.158466	FZD5/FZD8/SPRY1/AGAP2/CCKBR/NTF3/EFNA5/INCA1/RASGRP1/EPHB6/AZU1/WDR81/SFRP2/ALK/DOCK3/NRG1/ROR2/HEG1/SPRY4/SFRP1/SRC/PTK6/SMG6/MST1/PARM1/DGKQ/IRAK1/DBF4B/TNFSF15/INCENP/CCNF/CHTF18/LIME1/TTBK1/PLK1/EPHB1/AURKB/EPHA10/FLT4/CISH/PKD1/TP53/SPRY2/LYN/IRS2/AGER/MAP3K10/CD81/TSC2/FGFR1/PIK3IP1/TRAF2/TELO2/NEDD9/ERBB2/PIK3R2/ZGPAT/ADRA2C/DVL2/LAT/EPHA1/LRP5/CAMK2N1/DAB2IP/TFAP4/PTPRT/NUP62/CSK/SOCS3/PIF1/LDB1/GAS6/PILRB/KSR1/TNXB/EPHB4/DEPTOR/ABL1/MAP3K11/ACD/PRKAR1B/NRG3/DVL3/FZR1/PARP16/CAMKK2/EPHB2/MEN1/CDC20/THY1/TAB1/RPTOR/ADNP/SRCIN1/VAC14/RET/SLC8A2/EEF1A2/WASHC1/HMGA2/SMCR8/MAP2K3/TYRO3/GINS4/LIMK1/PABPN1/CDK5R1/SLC27A1/HNRNPD/IGF2/ADRA2B/PRKN/CCNJL/GREM1/CLSPN/CAMK1/ACTB/STK11/MAPK15/CSF1/SPATC1L/MAP2K7/TESK1/AFAP1L2/IRS1/AKT1S1/PPP1R3F/DAXX/MVP/MLLT1/EFNA1/SMAD7/AXIN1/CD4/PPM1F/AMBRA1/EPHB3/DGKZ/NTRK3/MTOR/SH3BP5L/MAP2K5/ADAM8/MIDN/TAOK2/TIE1/FZD4/SLC9A3R1/MOB3A/NF2/TGFB1/TPX2/MARK2/PLEC/LMTK2/TRIB2/MLST8/GBA/DAG1/PNKP/STK4/PRKRIP1/DUSP22/SPRED1/ERBB3/HEXIM2/MAP3K12/GCN1/VAV2/HTT/ATG14/MAP4K2/TRIM27/PRKCZ/FEM1A/AKT1/PKD2/PSRC1/VEGFA/PIP4K2B/ADARB1/LATS2/HNRNPU/MAP2K2/MRE11/CDC37/RBL1/DUSP7/GSK3A/MAP3K4/CDK12/FGFR4/CCNI/TSPYL2/DDR1/CCNK/DLG4/PTPN1/PAK1/PINK1/IGF1R/MAPK8IP1/ANKRD54/WDR91/RUBCN/CDK5RAP2/CHMP6/CEP85/MADD/CCNYL1/UNC119/TSC1/EPHA2/HYAL2/CHTF8/DSTYK/ACVR2B/JMJD8/MAPK3/PKN1/WNK1/ROBO1/MAPKAPK5/TARBP2/PTPRJ/PIN1/TNFRSF10B/HGS/ADAR/CDK5RAP3/RHOA/CCT4/MOB1A/PKIG/STK38/GNAQ/RPS2/TCP1/BTRC/CORO1C/MRNIP/PIK3R4/TTN/CDKN1B/SIRT1/BAD/ERRFI1/PLCE1/MAP2K1/RAP2C/CCNB2/ZNF622/CAB39/RYK/PTGES3/FERMT2/NVL/RFC5/NBN/VLDLR/FBXW7/LRP8/PAQR3/APP/CD24/RFC4/DIPK2A/MAPK1/PIK3CB/GTF2H1/CCNA2/ZNF675/BCL10/HSPB1/CALM2/CCNB1/ADAM17/RGS14/SOCS6/ETAA1/PHB2/AIDA/PSEN1/XRCC5/MAP2K6/SERINC1/ABI1/PPP2CA/RFC3/PIK3R1/GSTP1/DCUN1D4/MAD2L2/DUSP12/SYAP1/BMP2/MOB1B/GTPBP4/SMYD3/XRCC6/MASTL/PTEN/HIPK3/WNT3A/DCUN1D3/CD200/DDX3X/SNCA/PIBF1/BUB3/SERTAD1/SH3BP5/PDE5A/RASSF2/RALB/DBF4/CAV1/DUSP1/KAT2B/MAD2L1/APC/BMPR1B/PTPN2/ERP29/HSP90AB1/PHPT1/FEM1B/SMG8/GADD45A/SOCS4/CDK5/HBEGF/CD74/RB1/ALS2/UVRAG/MAP3K7/BCCIP/BORA/TCIM/PKIA/CTNNB1/RPS3/CDKN3/CCNJ/CDKN1A/PRKAG1/CCNI2/HMGCR/TIGAR/UBE2N/CCNT2/COX11/POT1/VPS25/DCUN1D1/TAOK1/MMD/RPS15/RTRAF/PRKAR2B/TAF7/CCNH/FBXO7/JTB/IPO5/DCUN1D5/RACK1/TOM1L1/AXIN2/SOCS5/SNX6/IRAK3/SLA2/PPIA/BAG2/TAOK3/TRIB3/RAP1A/MCPH1/FGFR2/RANBP2/CCT2/NEK7/PPP2R3C/RPL37/PHB1/MTCP1/VAV3/CAB39L/NEK2/ANG/COPS8/PRDX3/RPL5/PPP2R5A/SOD1/NRBF2/TOPORS/SDC4/NEK10/CCNT1/CCNG1/SKP1/PFKFB2/PDCD10/BMI1/CDK7/CKS1B/PIK3CA/EIF4A2/PARK7/UCHL1/DBI/ECT2/CCNL1/ACSL1/TSG101/CIB1/NPM1/RPL11/LAMTOR3/TXN/SOCS1/DAZAP2/ARRDC3/STK3/ALKAL2/HERC5/GPRC5A/DNAJA1/OSBPL8/CALM1/PRLR/EEF1A1/PRRC1/SPDYA/PRKAR1A/IQGAP1/RPLP1/MNAT1/CHORDC1/RPS7/PRKAG2/EGF/KLF4/RPL23/PKIB/HSP90AA1/CDC42/MUSK/CASP3/PSMD10/IPO7/EPHA3/RICTOR/GADD45B/PCNA/RPS20/GSKIP/CKS2/TPD52L1/ADAM9/KITLG/P2RX7/IBTK/CDKN2D/LDB2/KIT/LRRK2/PTPRO/RGS2/ADCYAP1/CCNO/IL6R/PRNP/ITGB3/EPHA6/PIFO/PDGFD/ERBB4/DDR2/CCNA1/EPHA7/CDC20B	485
GO:0006661	phosphatidylinositol biosynthetic process	85/8101	123/13783	0.0114597	0.158971	PIGZ/PIK3C2B/PIP5K1C/INPP5E/PIGQ/EFR3B/CISH/PITPNM3/PITPNM2/PIK3R2/PIK3CD/SOCS3/VAC14/INPP5J/MBOAT7/SLC27A1/INPPL1/IP6K1/GPAA1/PIGG/MPPE1/PITPNM1/TMEM150A/PGAP3/PI4KA/PI4KB/PIGW/PI4K2A/MTMR14/INPP4A/PIGO/TTC7B/ATG14/PIP4K2B/PIGL/BPNT1/MTMR3/OCRL/PIKFYVE/INPP5D/ATM/PIK3R4/PIP5K1A/BECN1/EFR3A/PIGU/BPNT2/PIK3CB/PIGC/PIGP/SOCS6/PGAP1/PIGH/PIK3R1/PIGF/PTEN/MTMR2/SACM1L/SOCS4/PIK3C3/PIK3C2A/PIGA/UVRAG/DPM3/PI4K2B/PIGB/DPM1/SOCS5/SLA2/PIGN/IPMK/MTMR6/MTMR7/PIGY/FIG4/PIK3CA/MTM1/SOCS1/IMPA1/PIGK/FAM126A/INPP4B/CDS1/HTR2C/INPP5F	85
GO:0045936	negative regulation of phosphate metabolic process	244/8101	378/13783	0.011476	0.158971	SPRY1/NTF3/INCA1/SFRP2/HEG1/SPRY4/SFRP1/PTK6/EMILIN1/DGKQ/ACTN3/FBLN1/PLK1/INHA/TP53/SPRY2/LYN/IRS2/TSC2/PIK3IP1/ABCA2/ZGPAT/EPHA1/LRP5/CAMK2N1/DAB2IP/TFAP4/SPRED2/PTPRT/NUP62/CSK/SOCS3/HDAC4/SEMA4D/DEPTOR/ABL1/LRRK1/PRKAR1B/EPHB2/CACTIN/MEN1/GRB10/THY1/CBFA2T3/SRCIN1/KIRREL2/EIF4G1/MFHAS1/DUSP6/WASHC1/SMCR8/ARRB2/INPP5J/MYADM/GIT1/NCOR1/PPP1R26/XDH/SLC27A1/PRKN/GREM1/FLCN/CTDSP1/TESK1/AKT1S1/KIRREL1/MVP/MLLT1/SMAD7/CTDSP2/PPM1F/PPP2R1A/FKBP8/NTRK3/SH3BP5L/MIDN/PARP1/NF2/TGFB1/PLEC/TRIB2/GBA/JUN/IKBKB/PPP1R35/PRKRIP1/DUSP22/SPRED1/HEXIM2/CRKL/LRP1/GNAI2/MICAL1/ATG14/TRIM27/PRKCZ/AKT1/SIRT6/ZBED3/PTPA/PIP4K2B/ADARB1/LATS2/HNRNPU/DUSP7/ANKLE2/PARD3/PTPN1/MAPK8IP1/RUBCN/CDK5RAP2/CHMP6/LPCAT1/CEP85/HYAL2/BAK1/CRY2/PKN1/PPP1R9B/TARBP2/PRKDC/PTPRJ/STAT3/ADAR/CDK5RAP3/PKIG/STK38/GNAQ/CORO1C/CDKN1B/SIRT1/ENSA/PPP4R3B/ERRFI1/DNAJC3/DMD/YWHAE/PAQR3/PIK3CB/TERF2IP/PPARA/ZNF675/ROCK1/HSPB1/CALM2/RGS14/PDE4D/URI1/AIDA/PSEN1/PARP14/IMPACT/PPP2CA/GSTP1/PPP1R16B/BMP2/SMYD3/STYXL1/MASTL/SPAG9/CTDSPL/PTEN/HIPK3/SNCA/PIBF1/DDIT4/SH3BP5/RASSF2/CAV1/DUSP1/KAT2B/APC/PTPN2/GADD45A/SOCS4/ARPP19/RB1/NCK1/PKIA/SLIT2/PWP1/CDKN1A/HMGCR/TIGAR/UBE2B/COX11/VPS25/RTRAF/PPP4R2/PRKAR2B/TAF7/FBXO7/IPO5/RACK1/SOCS5/PPP1R8/SNX6/IRAK3/PPIA/TRIB3/DNAJC10/FKBP1B/BOD1/APOC1/PRDX3/PPP2R5A/TIPRL/PARK7/GPD1L/SNX25/TMED2/UCHL1/TSG101/CIB1/NPM1/PBK/FKBP1A/SOCS1/BAG4/GPRC5A/DNAJA1/CALM1/PRKAR1A/IQGAP1/CHORDC1/PRKAG2/PKIB/CASP3/IPO7/ENPP1/C9orf72/GADD45B/PPP4R4/GSKIP/DYNLL1/IBTK/CDKN2D/LRRK2/PTPRO/RGS2/PRNP/LGALS3/INPP5F/INSM1	244
GO:0051235	maintenance of location	176/8101	268/13783	0.0115686	0.159662	NBL1/MICOS10-NBL1/ATP1A2/TRPV1/JPH3/SREBF1/ANK2/ITPR3/CCDC22/LIME1/FITM2/PLCG1/PKD1/JPH4/PML/LYN/PPARD/PDIA2/PNPLA2/CHERP/GAA/GRIK5/LTBP1/GPER1/MCOLN1/SLC8B1/CORO1A/SELENON/SUFU/NRROS/ABL1/RASA3/THY1/ACACB/CIZ1/PRKACA/PLIN5/AP3D1/SLC25A23/CHD7/RYR3/DGAT1/FLNA/SUN2/TAF8/SCARB1/GET4/GPAA1/RANGAP1/CD4/LETM1/SPOUT1/HILPDA/DBN1/STAT5B/SREBF2/TPCN1/DIAPH1/KEAP1/TPCN2/GBA/PLIN3/DZIP1/ATP2A1/TAF3/HTT/AKT1/PKD2/HNRNPU/ATP7B/RNF213/MDFI/HK1/ZFYVE1/PINK1/NR1H2/KDELR1/CRY2/EHD1/FBN1/OS9/FBN2/SUN1/GSN/F2R/JSRP1/GPSM2/SIRT1/GM2A/ASPM/DMD/GOPC/FBXW7/ALKBH7/TRPC1/MEST/ANKRD13C/TMEM38B/PPARA/ERO1A/CALM2/SQLE/SOAT1/PDE4D/BBS4/PSEN1/INSIG1/TSPO/NRIP1/CDS2/GOLPH3/SNCA/HSP90B1/TMSB10/CAV1/PTPN2/TAPT1/CDK5/PLIN2/BARD1/UVRAG/OSBPL11/ITPR2/ANK3/STARD4/POLR2M/CRY1/BSCL2/CX3CL1/G3BP2/SLC30A7/ITGAV/FKBP1B/AKAP9/MORC3/HEXB/INSIG2/IGSF11/GSTO1/TOPORS/ABHD5/SKP1/KDELR2/LDAH/PARK7/ATG5/FKBP1A/TXN/ARL2BP/CAMK2D/VPS13A/OSBPL8/CALM1/CAPN3/AKAP6/VPS13C/SYNE1/PSMD10/ENPP1/XCL1/RYR2/TWF1/P2RX7/DDIT3/IBTK/PLA2G4C/CDS1/FTL/LPL/ITGB3/KDELR3/TMSB4X/HTR2C/TMSB15A/CD36/S100A9	176
GO:0007346	regulation of mitotic cell cycle	271/8101	422/13783	0.0116015	0.159662	FOXG1/FGF8/TERT/FAM107A/GAS1/GPR132/MDC1/CTC1/SPHK1/MUC1/DBF4B/E2F1/L3MBTL1/PLK1/HSPA2/INTS3/AURKB/SCRIB/ESPL1/PKD1/MBLAC1/TP53/TICRR/MKI67/PML/CDT1/RAD9B/WDR62/OBSL1/XRCC3/LRP5/USP22/TFAP4/TOM1L2/NUP62/GTSE1/TREX1/ABL1/FBXO43/MAD1L1/FZR1/ZFP36L2/TTC28/CDK11A/RPTOR/KANK2/EME2/EIF4G1/SIN3A/HMGA2/SIK1/TTLL12/CUL9/SMPD3/NLE1/PPP1R10/VPS4A/BRD4/IGF2/GBF1/CLSPN/DACT1/FANCD2/CCDC57/RCC2/CTDSP1/PIDD1/AFAP1L2/ORC1/ZFP36L1/CASP2/TMEM8B/RAD9A/MUS81/CDK11B/CUL7/CTDSP2/ERCC2/MEPCE/AMBRA1/HSF1/STAT5B/TAOK2/E4F1/SLC9A3R1/PTCH1/KLHL22/DAPK3/MEIS2/FOXO4/XPC/CDK2AP2/INO80/ACVR1/AKT1/PKD2/CDK13/HNRNPU/MRE11/RBL1/ATAD5/MIIP/NOP53/PBX1/PDXP/LSM11/CDK5RAP2/BRSK1/TRIM39/TTL/FBXW5/FBXO31/MECP2/PPP1R9B/RFWD3/PRKDC/TFDP1/PIN1/GIGYF2/CDK5RAP3/WAC/SENP2/TMOD3/ANAPC5/ABRAXAS1/TOPBP1/ZNF655/ATM/PCID2/MRNIP/SRA1/CDKN1B/SIRT1/BTG2/UBE2E2/MSH2/NUSAP1/CDC16/NAE1/ZNF207/ANAPC4/CDK10/DLGAP5/BABAM2/PSME2/NBN/YWHAE/BTG1/CDC7/APP/ANAPC7/RAD21/GMNN/RRM1/CHEK2/APEX1/ZW10/RINT1/CCNB1/RDX/ADAM17/FZD3/ECD/ATF2/PHB2/PIM2/PPP2CA/CDK2/MAD2L2/ZNF268/NDC80/PTPN11/CPSF3/INTS13/IK/CTDSPL/PTEN/DCUN1D3/DDX3X/CYLD/ZWILCH/SPDL1/BUB3/SASS6/TTK/MEIOC/BUB1/DYNC1LI1/RPA2/HES1/DUSP1/MAD2L1/APC/THAP1/SDE2/TMEM14B/EIF4EBP1/RB1/BRCA2/USP47/RNASEH2B/LCMT1/CDC26/BORA/PKIA/CTNNB1/KIF20B/PLRG1/CDKN1A/ZMPSTE24/ASAH2/PKN2/NSMCE2/CDC73/CDK4/TAOK1/SYF2/ANLN/CCNH/FBXO7/CDC23/PRKCA/TOM1L1/PSMG2/RAD51C/TAOK3/RPA3/MDM2/NEK7/RAD17/EIF4E/NEK2/RPL26/CCNG1/RAB11A/E2F7/MAD2L1BP/CDK7/CKS1B/PHIP/CDC27/PLCB1/CDK1/CRADD/RIOK2/RPS6KB1/LSM10/IQGAP1/ANAPC11/MYO16/MNAT1/PLK2/EGF/KLF4/CDC42/DYNLT3/SDCBP/TRIAP1/CKS2/ID2/ASNS/BTG3/UBD/CDKN2D/RRM2B/BCL2/MCIDAS/SLFN11/NEUROG1/NEK11/GPNMB	271
GO:0140694	non-membrane-bounded organelle assembly	231/8101	357/13783	0.0117035	0.160543	GRB7/ACTA1/MYBL2/PAN2/BOP1/SRC/HAUS5/INCENP/GOLGA8A/ACTC1/PLK1/HSPA1A/AURKB/FITM2/OBSCN/CNTROB/KAT2A/TUBGCP6/TNNT2/MYL9/WDR62/OBSL1/SRF/LMOD1/CCDC78/NUP62/GOLGA8B/TCAP/CEP72/DBNL/ATXN2L/LZTS2/NUMA1/CDC20/TRAPPC12/DHX37/CENPT/KIFC1/NLE1/DHX30/NCOR1/FLII/FLNA/MAPK15/EML3/CCDC57/POGZ/MYH11/LOC102724159/SH3PXD2B/TUBB8/SMC1A/TRAF7/KIAA0753/TPM1/PPAN/MDN1/STARD9/DYNC1H1/ATXN2/LIMD1/TPX2/KIF3B/PLEC/FLNC/TUBGCP2/PPP1R35/CCDC61/WDR1/MTERF4/UBAP2L/INO80/KIFC2/TUBGCP4/EIF4ENIF1/WRAP73/YTHDF1/HNRNPU/PATL1/CHMP1A/RNF213/NOP53/ZFYVE1/CDK5RAP2/CHMP6/PAN3/CSNK1D/RBM14/SPAG5/MRPS2/PRRC2C/C2CD3/RRP7A/FSCN1/PRKDC/E2F4/CLASP1/RHOA/GSN/TIA1/TMOD3/GPSM2/ABRAXAS1/BICD1/TTN/CCNB2/ASPM/RACGAP1/CHMP4A/ZNF207/DLGAP5/YTHDF3/CENPN/CCP110/CHEK2/POC1B/CENPK/CLASP2/MLH1/G3BP1/SQLE/PRKAA1/CEP295/KIF2A/SPICE1/ABT1/RTTN/XRCC5/CHMP3/LSM4/CDK2/KIF23/CENPX/FASTKD2/MAPRE1/RNF4/EZR/CHMP2A/CEP76/NDC80/OGFOD1/CEP63/PUM2/STYXL1/PRKAA2/CDS2/SMC3/MEF2A/RPF2/DDX3X/PIBF1/DHX29/SASS6/CEP152/HAUS6/KAT2B/HAUS1/CEP120/BCCIP/RPS3/RPL3/CEP97/KIF9/MRPL20/DRG1/MAPRE2/MRPL22/CSDE1/CHMP1B/NGRN/RPS15/ANLN/CNOT7/CNOT2/MRPS7/CCDC69/TRIM37/BSCL2/ITGB1/BRIX1/EIF2S1/G3BP2/NEK7/RPS19/ABRAXAS2/CFLAR/NEB/LSM3/NEK2/RPL5/RAB11A/NEBL/CHMP5/STAG2/CSRP2/RPSA/NPM1/RPL11/RPLP0/EIF2A/CHMP2B/CSRP1/PLK4/CFL2/CENPW/MZT1/RPL23A/PRKAR1A/RPS14/RPL6/CAPN3/PLK2/NBDY/SBDS/RPS5/PLS1/RPS23/RPL24/C9orf72/RPL10/DEUP1/RPS28/MDM1/RPS27/RPL38/CETN2/PLA2G4C/CDS1/MAP9/KLHL41/MCIDAS	231
GO:0072331	signal transduction by p53 class mediator	109/8101	161/13783	0.0119767	0.163319	E2F2/FOXM1/BOP1/HIC1/CHD5/ZNF385B/MUC1/SNAI1/E2F1/AURKB/TP53/PML/FHIT/CDIP1/MYBBP1A/TFAP4/SPRED2/GTSE1/ZNF385A/EP300/PRKN/STK11/PIDD1/USP7/CASP2/RFFL/MTOR/BAG6/FOXO3/YJU2/PDK2/KMT5A/SPRED1/BOK/TMEM109/AKT1/ATAD5/NOP53/PHLDA3/MDM4/EIF5A/KDM1A/KAT6A/SOX4/MAPKAPK5/CDK5RAP3/USP10/DYRK2/HIPK1/ATM/CDKN1B/SIRT1/PTTG1IP/ARMC10/NBN/EDA2R/CHEK2/UBB/TAF9B/ACER2/TRIM24/TP53RK/MAP2K6/COPS3/DYRK3/RPF2/DDIT4/ATR/HNRNPK/MYO6/CD74/BRCA2/CDKN1A/ZMPSTE24/ATRX/RPS15/SNW1/PPM1D/EEF1E1/PAK1IP1/RRN3/MDM2/MARCHF7/RPL37/DDX5/SGK1/TAF9/RPL26/RPL5/TOPORS/E2F7/SMYD2/RPL11/CRADD/PLK2/RPS7/RPL23/PSMD10/PERP/MSX1/HINT1/RPS20/TRIAP1/PMAIP1/RRM2B/BCL2/POU4F1/MLF1/CD44	109
GO:0000963	mitochondrial RNA processing	17/8101	20/13783	0.0120991	0.163319	ELAC2/PUS1/FASTK/TBRG4/PRORP/SUPV3L1/HSD17B10/FASTKD1/TRMT5/TRNT1/PNPT1/TRIT1/FASTKD2/TRMT61B/MTO1/TRMT10C/FASTKD5	17
GO:0006662	glycerol ether metabolic process	17/8101	20/13783	0.0120991	0.163319	PLA2G6/TMEM86B/LIPE/FASN/PEDS1/GNPAT/PEX7/LPCAT2/DHRS7B/AGPS/CHPT1/FAR1/TXN/PLA2G4A/PLAAT3/PLA2G4C/NCEH1	17
GO:0015919	peroxisomal membrane transport	17/8101	20/13783	0.0120991	0.163319	ABCD1/ABCD4/PEX5/PEX26/PEX10/PEX16/PEX6/PEX14/PEX12/PEX1/PEX7/PEX3/PEX19/ABCD3/PEX2/RAB8B/ABCD2	17
GO:1901863	positive regulation of muscle tissue development	17/8101	20/13783	0.0120991	0.163319	DLL1/ACTN3/IGF2/ERBB3/FLOT1/GJA1/PRKAA1/WNT3A/CREB1/CTNNB1/PPARGC1A/MEF2C/SHOX2/MTM1/RPS6KB1/MYF6/BCL2	17
GO:0016050	vesicle organization	187/8101	286/13783	0.012209	0.163758	CCDC136/STX1B/SPHK1/SEC31B/DOC2B/VAMP2/ACRBP/PLEKHF1/TMEM175/DNM1/AKT2/SNX33/GRIK5/TSNARE1/SCAP/CORO1A/STX16/HPS1/DYSF/ANKFY1/PRRT2/PHETA1/ZNF385A/STXBP1/NECTIN2/STX1A/AP3D1/VPS4A/PRKN/GBF1/VPS39/MAPK15/HOOK2/RNF26/TBC1D4/SHROOM2/SLC2A4/MYO18A/VPS37B/ARFGAP2/FHIP1B/BLOC1S3/PLEKHM1/HPS4/VPS37C/PI4K2A/TGFBRAP1/ATP13A2/PIP4K2B/CHMP1A/AP1M1/SRPX/VAPB/DLG4/SNAP47/BAIAP3/TMEM127/CHMP6/RFX2/SNX19/CSNK1D/SEC24C/KIF13A/SEC16A/HGS/RAB14/F2R/AP1G1/PIKFYVE/PDCD6/CORO1C/DNAJC13/PICALM/SEC24B/RAB34/CHMP4A/AP3B1/TFG/C2CD5/PRKCI/VPS36/VPS8/AKTIP/PPP6C/VTI1B/PDCD6IP/SNAP23/STAM/SEC13/CHMP3/INSIG1/CD2AP/VAMP3/IST1/LAPTM4B/SCARB2/CHMP2A/TMED10/RAB7A/ZDHHC2/TMEM9/RAB3A/STX7/ZEB2/GOLPH3/RAB13/SNCA/SNX11/CREB1/GPR143/SNX10/CAV1/EPS15/STX12/RAB1A/BLOC1S6/BLOC1S1/PIK3C3/SAR1B/USP8/ALS2/WASHC4/UVRAG/VAMP4/TBPL1/PI4K2B/ARL8B/RAB20/STX8/VPS25/CHMP1B/SEC24A/STAM2/ZFYVE16/RAB32/S100A10/VPS37A/SNAPIN/FNBP1L/SEC31A/PEF1/SQSTM1/SERPINE2/GOSR2/VAV3/CLCN3/VAPA/YIPF5/SAR1A/RAB38/YIPF7/GNAI3/TMF1/SDC4/RAB11A/GOLPH3L/SEC22B/EEA1/TMED2/CHMP5/TSG101/CHMP2B/TYRP1/BLOC1S2/SEC24D/USO1/VTA1/SNAP25/TMED9/RAB8B/SEC23B/VAMP7/SEC23A/SNX3/ARFGAP3/SDCBP/BET1/STX3/STXBP6/P2RX7/SYT4/RAB7B/HOOK1/LYST/BCL2/ANXA2/VAMP8	187
GO:1902235	regulation of endoplasmic reticulum stress-induced intrinsic apoptotic signaling pathway	24/8101	30/13783	0.0122099	0.163758	HSPA1A/PRKN/GRINA/BCL2L11/BOK/WFS1/PTPN1/HYOU1/SIRT1/SYVN1/EIF2AK3/PTPN2/ERP29/SELENOS/NCK1/HERPUD1/TMBIM6/OPA1/TXNDC12/XBP1/PARK7/DDIT3/PMAIP1/LRRK2	24
GO:0051174	regulation of phosphorus metabolic process	723/8101	1168/13783	0.0124236	0.163758	FGF8/FGF3/FGF19/FZD5/FZD8/FGF9/PLA2G6/SPRY1/AGAP2/CCKBR/TBX1/NTF3/HDAC6/EFNA5/INCA1/RASGRP1/EPHB6/AZU1/FZD1/WDR81/FZD7/SFRP2/ALK/GFRA1/HES5/DOCK3/SOX9/NRG1/ROR2/HEG1/CLIP3/SPRY4/SFRP1/TNFRSF14/SRC/LRP4/PTK6/SMG6/EMILIN1/GDF10/MST1/SPHK1/DGKQ/ACTN3/FAM20C/IRAK1/DBF4B/NTF4/DHX34/TNFSF15/FBLN1/PROM2/INCENP/CCNF/LIME1/BRAT1/TTBK1/PLK1/HSPA2/EPHB1/INHA/IQGAP3/EPHA10/FLT4/CISH/PKD1/CTF1/TP53/SPRY2/PML/LYN/IRS2/AGER/MAP3K10/CD81/AKT2/TSC2/FGFR1/PIK3IP1/TRAF2/TELO2/HRH1/NEDD9/ERBB2/ABCA2/PIK3R2/ZGPAT/DNAJC30/ADRA2C/DVL2/GPER1/LAT/EPHA1/SLC2A6/LRP5/CAMK2N1/DAB2IP/TFAP4/SPRED2/PLXNB2/ABCA3/PTPRT/NUP62/CSK/SPHK2/SOCS3/HDAC4/LDB1/GAS6/ARHGEF2/PILRB/TREX1/KSR1/SEMA4D/TNXB/EPHB4/DEPTOR/ABL1/MAP3K11/LRRK1/PRKAR1B/NRG3/DVL3/AKAP8L/PARP16/CAMKK2/EPHB2/CACTIN/TAFAZZIN/MEN1/MCM7/GRB10/THY1/TNK2/CBFA2T3/NSMF/ITGA5/TAB1/FIZ1/RPTOR/ADNP/SRCIN1/VAC14/KIRREL2/PRKD2/GAPDHS/EIF4G1/RET/SLC8A2/EEF1A2/MFHAS1/DUSP6/WASHC1/HMGA2/SMCR8/ARRB2/MAP2K3/SMG5/TYRO3/EP300/SMPD3/INPP5J/MYADM/CDK5R1/PPP2R5D/GIT1/NCOR1/PPP1R26/XDH/SLC27A1/BRD4/IGF2/ADRA2B/PRKN/SYMPK/CCNJL/PPP6R2/GREM1/CLSPN/CAMK1/ACTB/SCARB1/STK11/GDF1/FLCN/CTDSP1/CSF1/SPATC1L/MAP2K7/TESK1/PPP1R16A/AFAP1L2/PTBP1/IRS1/AKT1S1/SMAD3/KIRREL1/DAXX/MVP/PPP6R1/S1PR2/MLLT1/EFNA1/SMAD7/CTDSP2/AXIN1/CD4/PPM1F/PPP2R1A/FKBP8/AMBRA1/EPHB3/DLC1/DGKZ/HSF1/NTRK3/MTOR/SH3BP5L/MAP2K5/ADAM8/MIDN/PPP2R5B/PARP1/TAOK2/TIE1/FZD4/SLC9A3R1/MOB3A/NF2/TGFB1/TPX2/MARK2/PLEC/LMTK2/TNKS1BP1/ARAF/GDF11/TRIB2/MLST8/NRP1/SPPL3/GBA/CCDC88C/JUN/IKBKB/DAG1/PDK2/PPP1R35/STK4/PRKRIP1/DUSP22/TADA3/SPRED1/ERBB3/HEXIM2/CRKL/MAP3K12/LRP1/GNAI2/GCN1/VAV2/KDM4D/LDLR/MICAL1/HTT/ATG14/MAP4K2/LIMK2/SMG7/TRIM27/ACVR1/PRKCZ/AKT1/SIRT6/ZBED3/PKD2/PSRC1/VEGFA/PTPA/PIP4K2B/GNB3/ADARB1/LATS2/HNRNPU/MAP2K2/MRE11/CDC37/GNA12/FBH1/RBPMS/RBL1/ZBTB7A/DUSP7/NOP53/ANKLE2/GSK3A/MAP3K4/CDK12/FGFR4/CCNI/TSPYL2/DDR1/AR/CCNK/PARD3/DLG4/SLCO3A1/FYN/VEGFB/PTPN1/PAK1/OGT/PINK1/IGF1R/MAPK8IP1/ANKRD54/CDK9/WDR91/SEMA7A/RUBCN/CDK5RAP2/CHMP6/EEF2K/LPCAT1/CEP85/MADD/KNDC1/CCNYL1/UNC119/VRK3/TSC1/CSNK1D/EPHA2/PRR5/HYAL2/MTMR3/BAK1/CRY2/DSTYK/ACVR2B/JMJD8/MAPK3/STAT2/BCAR3/NSD1/PKN1/WNK1/PPP1R9B/ROBO1/FLOT1/TARBP2/PRKDC/PTPRJ/PIN1/TNFRSF10B/HGS/STAT3/ADAR/EIF2AK4/CDK5RAP3/RHOA/MOB1A/PPP1R12A/PKIG/STK38/GNAQ/RAC1/BRAF/MYDGF/EIF2AK1/CORO1C/ATM/MRNIP/PIK3R4/TTN/NPTN/CDKN1B/SIRT1/BAD/WNK3/ENSA/PPP4R3B/UBE2K/ERRFI1/DNAJC3/PLCE1/MAP2K1/RAP2C/CCNB2/ZNF622/CAB39/DMD/RYK/PTGES3/FERMT2/CAMTA1/NBN/EIF2AK3/VLDLR/YWHAE/FBXW7/LRP8/PAQR3/KCTD20/APP/CD24/PPP6R3/DIPK2A/MAPK1/PIK3CB/TERF2IP/CHEK2/GTF2H1/GLMN/PPARA/CCNA2/ZNF675/ROCK1/BCL10/CLDN3/HSPB1/AKTIP/CNEP1R1/CALM2/CCNB1/PRKAA1/ADAM17/RGS14/PDE4D/SOCS6/TRIM6/ETAA1/ATF2/PHB2/FNIP2/URI1/AIDA/PSEN1/XRCC5/TNIK/PARP14/PPP1R7/MAP2K6/IMPACT/ABI1/PPP2CA/NOS2/PIK3R1/GSTP1/MAD2L2/PPP1R16B/DUSP12/SYAP1/BMP2/TFRC/MOB1B/GTPBP4/PTPN11/SMYD3/STYXL1/XRCC6/MASTL/SPAG9/PRKAA2/CTDSPL/PTEN/HIPK3/WNT3A/MTMR2/IL7/DDX3X/SNCA/PIBF1/STOML2/HSP90B1/RIPK2/TTK/SERTAD1/DDIT4/PPARGC1B/SH3BP5/PDE5A/RASSF2/RALB/YES1/DBF4/CAV1/HES1/IDH1/DUSP1/KAT2B/APC/BMPR1B/PTPN2/ERP29/HSP90AB1/PDK3/SMG8/GADD45A/SOCS4/ARPP19/CREBL2/RSPO1/CDK5/HBEGF/CD74/RB1/ALS2/BARD1/NCK1/DNAJC19/UVRAG/MAP3K7/TGFBR1/BCCIP/BORA/TCIM/PKIA/SLIT2/RPS3/CDKN3/PWP1/CCNJ/CDKN1A/HDAC2/HIF1A/PRKAG1/CCNI2/HMGCR/TIGAR/ITGA1/PPARGC1A/CCNT2/UBE2B/COX11/PRXL2C/FNIP1/VPS25/PLCL2/TBK1/TAOK1/MMD/FXR1/RTRAF/PPP4R2/PRKAR2B/ADORA2B/TAF7/CNOT7/CCNH/FBXO7/JTB/FER/IPO5/RACK1/TOM1L1/AXIN2/SOCS5/PPP1R8/MEF2C/SNX6/IRAK3/SLA2/CX3CL1/PPIA/TAOK3/TRIB3/RAP1A/MCPH1/FGFR2/PDCL3/RANBP2/SQSTM1/RB1CC1/PPP2R3C/RAD17/PHB1/DNAJC10/MTCP1/FKBP1B/VAV3/CAB39L/AKAP9/RAB38/ANG/BOD1/COPS8/APOC1/PRDX3/PPP1R14A/NDUFS4/ACSL3/RAP2A/BTBD10/PPP2R5A/SOD1/NRBF2/SDC4/NEK10/CCNT1/CCNG1/PFKFB2/SLC39A10/PDCD10/HAX1/IGBP1/CDK7/CKS1B/PIK3CA/PHIP/TIPRL/GDF7/PARK7/GPD1L/SNX25/MFSD2A/TMED2/UCHL1/GDF9/ECT2/PPIL4/CCNL1/ACSL1/TSG101/CIB1/NPM1/PBK/FKBP1A/LAMTOR3/TXN/SOCS1/DAZAP2/ARL2BP/STK3/ALKAL2/PFN2/HERC5/BAG4/GPRC5A/DNAJA1/LEPR/OSBPL8/CALM1/PRLR/EEF1A1/PRRC1/SPDYA/PRKAR1A/IQGAP1/LOX/RPLP1/MNAT1/GDF15/CHORDC1/PRKAG2/EGF/ITGA6/PKIB/HSP90AA1/CDC42/MUSK/CASP3/PSMD10/IPO7/ENPP1/EPHA3/RICTOR/C9orf72/GADD45B/PPP4R4/PTH1R/SDCBP/GSKIP/CKS2/TWF1/TPD52L1/IL31RA/DYNLL1/ADAM9/KITLG/FABP3/P2RX7/PPP1R2/IBTK/NGF/CDKN2D/LDB2/KIT/LRRK2/IL6ST/ENPP2/PTPRO/RCAN1/RGS2/ADCYAP1/CCNO/IL6R/PRNP/SLC4A4/EDNRB/ITGB3/BCL2/PPP1R17/EPHA6/PIFO/TMSB4X/GUCA1A/CD44/BMP5/HTR2C/PDGFD/CNTN1/ERBB4/LGALS3/DDR2/CCNA1/EPHA7/CD36/RARRES2/INPP5F/INSM1/ROPN1L/GPNMB	723
GO:0009205	purine ribonucleoside triphosphate metabolic process	52/8101	72/13783	0.0124418	0.163758	DNAJC30/SPHK2/TAFAZZIN/VPS9D1/FLCN/PARP1/GTPBP1/TGFB1/ALDOA/IMPDH1/PINK1/ATP6V0C/ATP6/RHOA/RHOQ/MFN1/PPARA/ATP6V1A/UQCC3/ATP5F1A/ATP5F1B/STOML2/IMPDH2/DGUOK/ATP5MF/NUDT2/PPARGC1A/AK3/ATP5F1C/RAB23/ATP5MC2/NME7/OPA1/ATP5PB/RAN/ENTPD7/GNAI3/ATP5PF/ATP5MC3/NME1/ATP5PO/PRKAG2/NME5/ATP5ME/NME2/AK9/ATP5MC1/ATP5MG/ATP5F1E/ATP5PD/LRRK2/TMSB4X	52
GO:0045069	regulation of viral genome replication	52/8101	72/13783	0.0124418	0.163758	BTBD17/NOTCH1/TRIM28/ILF3/HMGA2/PARP10/EIF2AK2/MORC2/ZNFX1/RAD23A/TNIP1/PABPC1/ADARB1/LARP1/SETDB1/VAPB/STAU1/TARBP2/ADAR/TASOR/SRPK2/PPARA/SRPK1/TRIM6/HACD3/BST2/PDE12/PPID/DDX3X/BANF1/TOP2A/TMEM39A/PPIE/PKN2/CNOT7/PLSCR1/RESF1/PPIA/PPIH/IFIT5/MX1/APOBEC3A/IFIH1/APOBEC3B/IFITM2/TRIM38/RNASEL/OAS3/IFIT1/BCL2/IFITM1/OAS2	52
GO:0045814	negative regulation of gene expression, epigenetic	52/8101	72/13783	0.0124418	0.163758	LHX2/L3MBTL1/DNMT1/BEND3/TRIM28/CTBP1/MACROH2A2/MBD3/PHF2/SIN3A/HMGA2/SUV39H1/BAZ2A/MORC2/PHF8/SMYD5/AXIN1/EZH1/ZNFX1/TRIM27/SIRT6/SCMH1/KMT2D/SETDB1/DNMT3A/BAHD1/HDAC5/HELLS/KDM1A/MECP2/H1-0/CENPV/CTCF/TASOR/SIRT1/UBR2/PPHLN1/FAM172A/CDK2/CBX3/CTR9/RB1/RIF1/SMCHD1/EPC1/PPM1D/RESF1/H3-3A/BMI1/PIK3CA/ZDBF2/H3-3B	52
GO:0070828	heterochromatin organization	52/8101	72/13783	0.0124418	0.163758	SNAI1/L3MBTL1/DNMT1/BEND3/TRIM28/CTBP1/MBD3/PHF2/SIN3A/HMGA2/SUV39H1/BAZ2A/MTHFR/MORC2/PHF8/AXIN1/HP1BP3/EZH1/ZNFX1/SIRT6/SCMH1/KMT2D/PRDM16/SETDB1/DNMT3A/BAHD1/HDAC5/HELLS/KDM1A/MECP2/H1-0/CENPV/CTCF/TASOR/SIRT1/UBR2/PPHLN1/FAM172A/SETD7/CDK2/CBX3/CTR9/RB1/RIF1/SMCHD1/HDAC2/PPM1D/RESF1/H3-3A/PIK3CA/ZDBF2/H3-3B	52
GO:1902807	negative regulation of cell cycle G1/S phase transition	52/8101	72/13783	0.0124418	0.163758	FAM107A/MUC1/TP53/PML/SOX2/GTSE1/TREX1/MEN1/KANK2/DACT1/CTDSP1/PIDD1/CASP2/APBB1/CTDSP2/CDK2AP2/ACVR1/PKD2/RBL1/FBXO31/RFWD3/PRKDC/GIGYF2/WAC/ZNF655/ATM/CDKN1B/CHEK2/CDK2/CTDSPL/PTEN/DCUN1D3/RPA2/APC/SDE2/RB1/CDKN1A/CDC73/FBXO7/MDM2/RPL26/E2F7/SUSD2/CRADD/MYO16/PLK2/KLF4/TRIAP1/CDKN2D/BCL2/SLFN11/GPNMB	52
GO:0061387	regulation of extent of cell growth	72/8101	103/13783	0.0127715	0.166103	CYFIP1/CDH4/EFNA5/FSTL4/SEMA5B/PTPRS/SEMA6C/ULK1/SEMA4B/SRF/TRIM46/SEMA4D/ABL1/SEMA3G/DBNL/SEMA4G/ADNP/WNT3/MEGF8/SIN3A/ANAPC2/LIMK1/CDK5R1/SEMA4C/SEMA6A/DNM2/DBN1/CTTN/SEMA6B/SEMA3F/OLFM1/PLXNA3/NRP1/DRAXIN/SEMA5A/SEMA4F/ULK2/MACF1/VEGFA/SEMA6D/SEMA7A/TTL/RND2/DPYSL2/SEMA3A/RYK/NRCAM/RAB21/EIF4G2/IST1/WNT3A/CDKL3/ISLR2/DCC/CDK5/RUFY3/SHTN1/CRABP2/CXCL12/SPART/GOLGA4/RAB11A/CDKL5/RNF6/SLIT1/LPAR3/NGF/SEMA3D/SEMA3E/EPHA7/SEMA3C/SPP1	72
GO:1905037	autophagosome organization	72/8101	103/13783	0.0127715	0.166103	MAP1LC3B2/ULK1/ATG2A/ATG16L2/EHMT2/AP4M1/WDR45/SMCR8/LRSAM1/ULK3/PACS2/AMBRA1/UBQLN2/ATG4B/ATG4D/PHF23/GBA/MAP1LC3A/ULK2/ATG14/ATP13A2/PIP4K2B/WIPI2/ATG9A/ATG13/PINK1/SMURF1/MTMR3/MFN2/PIKFYVE/ARFIP2/UBQLN1/NSFL1C/MAP1LC3B/RAB3GAP1/BECN1/CHMP4A/WDR45B/ATG101/ATG12/PSEN1/GABARAPL1/TRAPPC8/ATG3/RAB3GAP2/RAB33B/RAB7A/GABARAP/RALB/STX12/RAB1A/PIK3C3/IFT20/TMEM39A/RAB5A/GABARAPL2/EMC6/FEZ2/RAB23/SNX7/RNF5/RB1CC1/SCFD1/SEC22B/ATG5/MTM1/SNX4/WIPI1/C9orf72/VMP1/LRRK2/MAP1LC3C	72
GO:0006278	RNA-templated DNA biosynthetic process	50/8101	69/13783	0.0127772	0.166103	TERT/SRC/SMG6/CTC1/AURKB/TELO2/PIF1/ACD/SMG5/MAPK15/MAP2K7/TEP1/TNKS1BP1/PNKP/HNRNPU/MRE11/MAP3K4/NAT10/MAPK3/MAPKAPK5/CCT4/TCP1/ATM/DCP2/TENT4B/PTGES3/CCT7/RFC1/MAPK1/TERF2IP/XRCC5/CCT3/NHP2/ATR/HSP90AB1/TNKS2/CTNNB1/CCT5/XRN1/POT1/STN1/CCT2/NEK7/CCT8/NEK2/CCT6A/HNRNPC/NOP10/PKIB/HSP90AA1	50
GO:0036465	synaptic vesicle recycling	50/8101	69/13783	0.0127772	0.166103	CYFIP1/NLGN2/PIP5K1C/STX1B/DGKQ/VAMP2/SCRIB/DNM1/PLD2/NLGN3/STX1A/AP3D1/GAK/ACTB/SH3GL1/GRIPAP1/SLC2A4/DNM2/BIN1/NLGN4X/BTBD9/ITSN1/PPP3CB/PICALM/STON1/AP3B1/ROCK1/FCHO2/ITSN2/TOR1A/OPHN1/KIAA1109/SYT2/RAB3A/STON2/WNT3A/SNCA/CDK5/VAMP4/DNAJC6/RAB5A/CANX/PPP3CC/DNM3/SNCG/NLGN1/LRRK2/SYT5/WNT7A/ABCA13	50
GO:1901565	organonitrogen compound catabolic process	736/8101	1190/13783	0.0129067	0.167272	HPSE2/SLCO1B1/PLA2G6/GRIN2C/AGAP2/DIO3/ABHD16B/HDAC6/PRKCG/ADAMTS13/BRSK2/WDR81/ADGRB1/CHDH/PNPLA7/SOX9/NRG1/CYP2D6/IDUA/SPHK1/CCDC22/NCCRP1/SAMHD1/CCNF/GGT7/NEIL1/OSBPL7/PLK1/HSPA1A/FITM2/GDPD3/PKD1/AMT/TYMP/ADAMTS7/NOTCH1/PML/GPT/PDE4A/CD81/C17orf97/FHIT/MVB12B/SARDH/QRICH2/TRAF2/ABCD1/SNX33/RGMA/BCKDK/FBXL14/APC2/ABCA2/HECTD3/FURIN/USP22/DAB2IP/TMEM129/SUFU/UHRF1/AMDHD2/FBXL7/UBA1/CTSA/TRIM71/DBH/FOXRED2/GGA1/MTA1/USP42/UBAP1L/RHBDD3/DPP7/CTRL/FTCD/NUDT8/FZR1/ABHD17C/NUDT13/FMN2/CDC20/ZSWIM8/USP19/CBFA2T3/RNF165/RNF122/FBXL6/BANP/ARRDC1/FBXL16/GPT2/EEF1A2/ZER1/HERC2/ALDH5A1/ECE1/USP6/PRKACA/CBS/ARRB2/SH3RF1/EDEM2/CUL9/ALDH4A1/SMPD3/FBXW4/GLDC/FBXO48/FBXL19/SNRNP70/VPS4A/UBE3B/XDH/PRKN/CCAR2/ZNF598/HUWE1/FLNA/AGAP3/RNF144A/DACT1/UBR4/SCARB1/GET4/MGAT3/LRSAM1/ASCC2/USP21/WWP2/USP7/CSAD/BAP1/RNF26/SMAD3/IL17RA/MCCC2/OGG1/FAM83D/FBXL18/EFNA1/SMAD7/CUL7/IVD/AXIN1/SARM1/USP11/GLS2/RNF40/RFFL/MTOR/SHARPIN/ADAM8/TMEM259/USP5/NT5M/BAG6/SPSB3/UBQLN2/PRICKLE1/VPS37B/CSNK1E/ABCC1/THNSL2/ZNRF1/TGFB1/SGSH/KLHL25/KLHL22/FBXO27/SHMT1/GAD1/RAD23A/KCTD17/ARAF/USP27X/SGSM3/SGPL1/TRIB2/KEAP1/ADAMTS9/TRPC4AP/FBXO44/UBE4B/UBQLN4/GBA/VPS37C/AMFR/PCSK9/RNF187/LRP2/USP49/UBE2H/NUDT17/SCLY/CSNK2A2/SNX1/PTPN23/LRP1/TBL1X/BCKDHA/TRIM3/FBXO10/LONP1/NTHL1/RNF123/USP20/ANKRD9/LDLR/MAN1B1/PSMD3/FEM1A/RNF216/DNAJB12/AKT1/SIRT6/USP35/DESI1/ATP13A2/SMARCC1/WFS1/RNF126/GPC1/CLN6/EGLN2/USP40/FBXL17/GID4/ABHD16A/CHMP1A/ABHD17A/GNA12/RNF213/PCYOX1L/SGTA/NOP53/ADA2/GSK3A/UBL4A/MDM4/RNF215/ADAMTS12/GBA2/PDXP/FYN/PLA2G15/FBXW8/KLHL42/UBE2R2/ARHGAP11B/OGT/PINK1/SMURF1/RNF166/MPST/TRIM25/BCAT2/PCBP2/WDR91/AMER1/GGA3/CHMP6/LPCAT1/PDE9A/TRIM39/FBXW5/RHBDF1/CSNK1D/FBXO31/HYAL2/QPRT/NUDT16/CTSD/TOLLIP/PRPF19/RGP1/LRIG2/EXT1/GUSB/UBL7/RELA/ENOSF1/SMPD4/OS9/PIN1/CDC34/HGS/DLST/UBE2G2/UBXN7/CDK5RAP3/USP10/NPEPPS/LYPLA2/RNF130/WAC/TRIP12/CYP51A1/KLHDC2/RNF41/USP48/OAZ1/ANAPC5/XPO1/BTRC/RIC1/ATM/UBAC2/UBQLN1/CDKN1B/SIRT1/PTTG1IP/NSFL1C/ERAP1/NEMF/UBE2K/RNF185/DNAJC3/SLC44A1/DERL2/PSME4/FBXO45/HSD17B10/BCAP31/SYVN1/PSMC3/LTA4H/GM2A/CDC16/DCTPP1/NUDT11/CUL1/CHMP4A/ANAPC4/CNOT4/PSME2/PSMB2/HERC4/FBXW7/COP1/ETFA/SNX12/NHLRC3/UBR2/NDFIP1/NRDC/AGTPBP1/ANAPC7/CHEK2/UBB/GLMN/BFAR/LNX1/VPS36/ACER2/PITHD1/ROCK1/TIPARP/PSMB6/ETFB/CUL2/NUDT9/HACE1/RDX/YME1L1/USP13/UBR3/PDE4D/TMEM67/SOCS6/TRIM24/RNF8/PDCD6IP/USP37/KLHDC10/CST3/PPP2CB/FAM8A1/OAZ3/CENATAC/STAM/PSEN1/PSMD4/PSMC1/RCHY1/CHMP3/TOR1A/FBXO38/FBXO22/FBXL2/UBXN4/USE1/RSPRY1/ZFAND2B/GNPDA2/IDS/CDK2/OPHN1/KCTD2/RAD23B/OMA1/NOS2/PSMF1/RMND5A/CD2AP/RNF4/LAPTM4B/HMGCL/MAD2L2/RNFT1/ANKIB1/COPS3/EZR/MTRR/CHMP2A/RAB7A/ZDHHC2/TMEM9/CLN5/XPNPEP1/GABARAP/NEDD4/TRIM9/NUDT10/NGLY1/CTSH/GLUL/PTEN/MANBA/UGGT2/RCN3/FBXO21/WWP1/MKRN2/ITCH/RNF150/ASAH2B/SNCA/CYLD/HIBADH/GALC/HSP90B1/DERA/SPOP/AFG1L/RNF146/FEM1C/UBE2D1/GNPDA1/UBC/PSMB7/PDE5A/GCLC/PSMD6/CAV1/BNIP3L/PSMC5/PSMC4/FBXL5/PSMA7/ATRAID/HPRT1/PSMD1/MAD2L1/APC/LYPLAL1/ATP5IF1/HSP90AB1/SMURF2/UCHL5/FEM1B/CTSV/GLA/SELENOS/SOCS4/GLS/PSMD8/DERL1/BBS7/PCNP/PSMD7/CSNK1A1/RLIM/MBD4/PJA1/ERCC8/EDEM3/RNF11/USP47/CTSL/USP8/BARD1/ASCC3/PELI1/PIAS1/PSMA3/UCHL3/USP45/GCSH/USP34/USP32/STYX/CTNNB1/CLOCK/CRBN/ARG2/COMMD1/C18orf25/ZMPSTE24/MTHFS/SPATA18/HMGCR/GABARAPL2/ASAH2/USP25/HERPUD1/PSMC2/UBE2D3/CLGN/UBE2N/TTC3/UBE2B/NSF/ACAT1/VPS25/PNP/CHMP1B/IDE/STT3B/UBE4A/ENPEP/BIRC2/UBE2J1/RIDA/LNPEP/NUDT15/FBXL3/FBXO7/UBR1/GLUD1/PSMC6/ERLEC1/RNF19A/CDC23/VPS37A/FBXW11/ALDH1L2/RACK1/TOM1L1/GOT1/SOCS5/ARMC8/TIMP1/DNAJB14/PPT1/UBE2E1/PSMD14/IRAK3/RNF7/SEL1L/PPP2R5C/CUL5/NDUFA13/BAG2/USP16/TRIB3/PDCL3/MDM2/PSMA4/SQSTM1/TRIP4/MARCHF7/RNF5/PSMD13/KMO/DDAH1/PSMA1/DPYD/USP15/APPBP2/RNF14/SERPINE2/SPOPL/EIF3H/PHB1/DNAJC10/MIB1/FBXO33/CSNK2A1/ELOC/RNF180/ENTPD7/HERC3/TAF9/APOC1/NTAN1/CANX/HEXB/RPL5/TDG/ELOB/CCDC115/VPS35/PSMB1/PSMB5/BNIP3/TMF1/TOPORS/UBA6/SUMO1/SKP1/JKAMP/SEC22B/PSMB4/PSMA2/NFE2L2/GLB1/CTSC/RC3H2/AMN1/FBXO8/UFL1/USP12/GPC3/RBX1/ENPP4/CDC27/XBP1/PARK7/RNF139/LAMP2/UBE2W/UCHL1/CHMP5/AASDHPPT/CCDC47/SH3D19/USP38/TSG101/RPL11/PBK/ATG5/CHMP2B/MTM1/CAMLG/BLVRA/PSMA6/VPS13A/RNF13/HERC5/GPX1/PSMB3/NEDD8/BLOC1S2/UBA52/RNF6/CTBS/KLHL15/GGT5/EEF1A1/FAP/ANAPC11/ATE1/SAT1/CAPN3/UBE3D/NEU1/APOBEC3A/BLVRB/PSMA5/PLK2/ABHD13/RPS7/MAOB/HMOX1/SVIP/LYPLA1/EGF/HSPA8/SNX5/ABHD10/TRIM2/RPL23/HSP90AA1/ODC1/MAOA/PSMD10/SNX3/APOBEC3B/GZMA/HINT1/AGBL4/DNAAF4/TMTC3/SEC61B/DNAJB9/SDCBP/LTN1/RPS27A/TMEM106B/PLA2G4A/PNPLA8/YOD1/OAT/UPP1/NELL1/SUMO2/ASAH1/ADAM9/NUDT12/P2RX7/LVRN/DDIT3/UBD/TRHDE/PMAIP1/HDC/LRRK2/ENPP2/TRIM38/TRIM67/HERC6/USP46/UBXN10/CPQ/CTSO/ANXA2/CDH1/CDO1/CD44/KLHL40/HMGCLL1/NDFIP2/ABCC2/PDE4B/CDC20B/HNMT	736
GO:0045880	positive regulation of smoothened signaling pathway	26/8101	33/13783	0.0129947	0.167386	FGF9/SCUBE1/SFRP1/DLG5/STK36/KIF7/SMO/IFT172/NDST1/TEDC1/ULK3/TEDC2/EVC/ARMC9/RAB34/INTU/GORAB/DYNC2H1/PDCL/UCHL5/CIBAR1/TUBD1/GAS8/GPC3/SHOX2/DCDC2	26
GO:1905898	positive regulation of response to endoplasmic reticulum stress	26/8101	33/13783	0.0129947	0.167386	DAB2IP/BCL2L11/TMEM259/BAG6/UBQLN2/BOK/SGTA/PTPN1/BAK1/UBQLN1/SIRT1/RNF185/BCAP31/USP13/PIK3R1/RNFT1/ATF6/CAV1/PTPN2/NCK1/TMEM33/HERPUD1/NFE2L2/XBP1/DDIT3/PMAIP1	26
GO:0072659	protein localization to plasma membrane	175/8101	267/13783	0.0131217	0.168509	TSPAN32/KCNIP3/KCNB1/CLIP3/ANK2/PRAM1/VAMP2/ZDHHC8/STAC2/EFR3B/SCRIB/PLEKHF1/ANK1/CACNB3/CD81/AKT2/DCHS1/PPIL2/BBS1/GPER1/LAMA5/CSK/GAS6/GGA1/JUP/EPHB2/PALM/STXBP1/RAB15/ARFRP1/GRIP1/MYADM/VPS4A/GAK/PACS1/FLNA/ACTB/ARHGAP44/PKDCC/PACS2/GRIPAP1/RAB40C/AFDN/TSPAN33/SLC9A3R2/TMEM150A/SLC9A3R1/TGFB1/PTCH1/FLOT2/IKBKB/PIGW/PTPN9/AMN/LRP1/TSPAN14/TTC7B/PRKCZ/AKT1/MACF1/RAB3B/AR/TPBG/PPFIA1/SMURF1/BSG/ZDHHC5/GGA2/GGA3/EPHA2/KIF13A/EHD1/RILPL1/SEC16A/ZDHHC7/PPP1R9B/FLOT1/RAB31/PIP5K1A/PICALM/WNK3/RHOQ/BBS2/RAB34/ATP2C1/GOPC/SYS1/EFR3A/TSPAN15/TMBIM1/C2CD5/PRKCI/ROCK1/PKP2/CLASP2/RDX/VTI1B/FCHO2/TNIK/GORASP2/PIK3R1/VAMP3/EZR/RAB7A/ZDHHC2/DPP6/RAB3A/STX7/WNT3A/GOLPH3/RAB13/TMEM59/DENND4C/ATP1B3/KIF5B/OPTN/CLTC/TTC8/ARHGEF16/CDK5/STAC3/RAPGEF6/CNST/IFT20/RAB10/ANK3/STX8/ASB3/NSF/VAMP5/S100A10/RACK1/ITGB1/BLZF1/RAP1A/SQSTM1/PGRMC1/PALS1/PREPL/ACSL3/ZDHHC23/RAP2A/PPP2R5A/VPS35/EXOC5/GOLGA4/RAB11A/GOLPH3L/NECTIN3/GOLGA7/TMED2/FYB2/CIB1/BAG4/ARL6IP5/ATP1B1/RAMP1/LYPLA1/PLS1/LYPD1/RAB8B/PRKCH/SEC23A/EPHA3/FAM126A/DPP10/STX3/RAB3C/ABCA12/PRNP/MRAP2/CDH1/VAMP8/LGALS3/WDR72	175
GO:2001233	regulation of apoptotic signaling pathway	209/8101	322/13783	0.0132322	0.169412	TERT/COL2A1/INCA1/SFRP2/SFRP1/SRC/TRAF1/MUC1/SNAI1/TMC8/HSPA1A/PLAGL2/PLEKHF1/TP53/PML/MNT/FGFR1/ITPRIP/TRAF2/GPER1/DAB2IP/MAPK7/DBH/ARHGEF2/DEPTOR/PCGF2/ZNF385A/NFATC4/RET/PIAS4/ARRB2/SH3RF1/ING5/MAZ/NLE1/TMEM161A/EYA1/SFPQ/PRKN/CCAR2/FLCN/GRINA/TCF7L2/CASP2/RAD9A/NOC2L/PPP2R1A/TRAF7/BCL2L11/RFFL/MAP2K5/PARP1/CTTN/SLC9A3R1/MEIS3/NRP1/STK4/UNC5B/BOK/CSNK2A2/GNAI2/HTT/ACVR1/AKT1/WFS1/FBH1/ATAD5/SRPX/AR/ITM2C/BCL2L2/PTPN1/PINK1/MAPK8IP1/EIF5A/TRAP1/HELLS/HYOU1/PELI3/EYA3/TRIM39/KDM1A/MADD/IVNS1ABP/HYAL2/YBX3/RELA/NONO/PDIA3/P4HB/ZMYND11/MCL1/UBQLN1/SIRT1/PTTG1IP/BAD/PPP2R1B/BCAP31/SYVN1/ARMC10/BECN1/EIF2AK3/FBXW7/PARL/TMBIM1/PIK3CB/UBB/TAF9B/RTKN2/BCL10/HSPB1/PRELID1/BIRC6/URI1/PSEN1/GSTP1/STYXL1/CTSH/PTEN/CAAP1/IL7/DDX3X/CYLD/VDAC2/GCLM/BCLAF1/IFI6/GCLC/CAV1/HNRNPK/BMPR1B/PTPN2/ERP29/FEM1B/SELENOS/PTPMT1/CD74/RB1/USP47/NCK1/TGFBR1/CTNNB1/RPS3/HIF1A/ASAH2/HERPUD1/PRKRA/CXCL12/FIS1/RACK1/EEF1E1/TNFRSF12A/TMBIM6/RRN3/CX3CL1/NDUFA13/PPIA/SCG2/MDM2/OPA1/MARCHF7/RB1CC1/CFLAR/HMGB2/ITGAV/CSNK2A1/NDUFS3/TAF9/RPL26/GNAI3/TMEM14A/TXNDC12/SOD1/SGMS1/NFE2L2/CTSC/PHIP/GHITM/XBP1/PARK7/SLC25A5/STK3/CRADD/GPX1/DNAJA1/CTH/SLC25A4/RPS6KB1/RPS7/HMOX1/NME5/ITGA6/ATF3/PSMD10/MSX1/TRIAP1/TPD52L1/DDIT3/CDKN2D/PMAIP1/TPT1/LRRK2/RRM2B/MAL/BCL2/CD44/BMP5/LGALS3/S100A9	209
GO:0022604	regulation of cell morphogenesis	183/8101	280/13783	0.0133716	0.17068	CYFIP1/CACNG7/EFNA5/HAS2/SPRY4/ATP10A/SRC/PREX1/CAMK2B/FBLN1/PLXNB3/FITM2/SYT17/WTIP/RHOU/MYH9/NEDD9/ZMYM3/SYT3/OBSL1/DVL2/CFAP410/CDC42EP1/CORO1A/FGD1/PLXNB2/CSPG5/FMNL1/TRIOBP/PLEKHO1/SEMA4D/CUX2/ABL1/DVL3/FMNL3/MELTF/DBNL/EPHB2/PALM/ARAP1/GRIP1/ZNF135/CAPZB/FAM171A1/ANAPC2/DNMBP/MYH10/MYADM/PRKN/PRAG1/FLNA/RCC2/TESK1/ACTN4/RREB1/PARP6/PLXNA1/CUL7/ARPIN/RHOBTB2/DLC1/TPM1/DNM2/ARHGAP35/DBN1/TAOK2/CAMSAP1/FZD4/SLC9A3R1/LIMD1/ALDOA/MARK2/ARHGEF18/SHROOM3/STRIP1/CUX1/RHOB/DIAPH1/PLXNA3/NRP1/BVES/DOCK1/DAPK3/DAG1/BCL9L/WDR1/CRKL/FBLIM1/FGD5/MOV10/AGO4/MACF1/VEGFA/WASHC2C/ITGA7/MYH14/GNA12/DLG4/FYN/FBXW8/SMURF1/PLXNA2/EEF2K/EPB41/WASF3/FBXO31/RND2/PLXNB1/CORO1B/PLXND1/SS18L1/PRKDC/PALM2AKAP2/RHOA/P4HB/RAC1/CDC42SE1/PARVA/CORO1C/RHOBTB1/CARMIL1/RHOQ/RASA1/FERMT2/CAPRIN1/LRP8/RAB21/CLDN3/ZMYM6/RDX/ITSN2/MYO9A/PRPF40A/EZR/SYT2/BRWD3/RND1/SPAG9/CDKL3/ARPC2/RAC3/CFDP1/AP1AR/ZMPSTE24/RIMS1/SEPTIN7/ACTR2/RIMS2/S100A10/RASAL1/RHOC/CDC42SE2/BRWD1/ARHGAP15/STAU2/HEXB/SS18L2/SPARC/MKLN1/LARP4/CNTN2/EPS8/PHIP/MFSD2A/SH3D19/CIB1/CXCR4/CPNE5/CDKL5/RND3/CDC42/GNA13/MYL12B/RAC2/ARHGAP18/SYT4/KIT/ENPP2/NTNG1/SEMA3E/OSTN/CD44/BAMBI	183
GO:0000904	cell morphogenesis involved in differentiation	418/8101	664/13783	0.0135553	0.171283	FOXG1/LHX2/VAX1/CYFIP1/PAX2/CDH23/GBX2/CDH4/ITGA8/HDAC6/EFNA5/SHANK1/BOC/HAS2/LGR6/BRSK2/EPHB6/GLI3/EFNA2/FZD7/GLI2/ADGRB1/FSTL4/LZTS1/RADIL/HEG1/SPRY4/DLX5/SRC/LRP4/IGSF9/ROBO3/PREX1/SEMA5B/NOVA2/CAMK2B/FBLN1/PLXNB3/NECTIN1/EPHB1/PTPRS/EPHA10/SCRIB/NOTCH1/LHX9/SIPA1L3/SEMA6C/LLGL1/MINK1/SHANK3/ULK1/MYH9/SEMA4B/NEDD9/ERBB2/ARHGEF25/SYNGAP1/DPYSL5/MAP1S/ADCY1/OBSL1/SRF/EPHA1/NTN3/AMIGO1/CDHR1/SMO/TRIM46/PLXNB2/LAMA5/CDH11/CSPG5/TRIOBP/AUTS2/NGEF/TBCD/SEMA4D/CELSR2/CUX2/EPHB4/ABL1/PALLD/ZFPM1/MELTF/SEMA3G/SLITRK5/PDZD7/DBNL/EPHB2/ZNF385A/NLGN3/CRMP1/SEMA4G/THY1/RERE/NFATC4/NSMF/STXBP1/RNF165/DIP2A/ADNP/SRCIN1/RET/SZT2/WNT3/NBEAL2/MEGF8/SIN3A/CNP/ECE1/TYRO3/ANAPC2/EP300/LIMK1/NOTCH3/MYADM/CDK5R1/ADGRB3/SEMA4C/LEF1/FLNB/FLNA/TPRN/MICALL2/ACTB/STK11/SRGAP2/RCC2/SEMA6A/KALRN/TESK1/ARHGAP44/ACTN4/RREB1/APBB1/PARP6/PLXNA1/EFNA1/CUL7/TIAM1/SARM1/FEZF2/LAMB2/EPHB3/DNM2/ARHGAP35/DBN1/EFNB2/TAOK2/ARHGEF26/CTTN/FZD4/SLC9A3R1/ACTN1/PTCH1/SEMA6B/MARK2/SEMA3F/PPP3CA/LMTK2/CUX1/PLOD3/OLFM1/PLXNA3/NRP1/WHRN/BVES/CCDC88C/DRAXIN/DOCK1/SEMA5A/DAG1/UNC5B/WDR1/APLP1/CRKL/PXN/UNK/SEMA4F/ULK2/VASP/MEGF9/MACF1/VEGFA/STK25/SEMA6D/SIPA1L1/WASHC2C/YTHDF1/ADARB1/CTNND2/FARP1/IGF2BP1/SULT4A1/TRIO/AR/TPBG/PARD3/DLG4/ANTXR1/FYN/FBXW8/PAK1/METTL3/METRN/IGF1R/PLXNA2/BSG/SEMA7A/BRSK1/EEF2K/TTL/SLIT3/KNDC1/COL18A1/FBXO31/EPHA2/RND2/DPYSL2/RILPL1/PLXNB1/PLXND1/VCL/SEMA3A/EXT1/SS18L1/ROBO1/EFNB3/TIAM2/FLOT1/PRKDC/RBFOX2/LAMC1/RHOA/P4HB/LYPLA2/KIDINS220/PPP3CB/RAC1/LGI1/PARVA/CORO1C/PICALM/NPTN/CARMIL1/MAP2K1/FBXO45/UNC5C/FRMD6/AFG3L2/APLP2/SEC24B/DIXDC1/RYK/FERMT2/EPB41L5/ATF4/VLDLR/NCAM1/CAPRIN1/LRP8/ATRN/APP/NRCAM/RAB21/CHN1/ETV1/VSTM2L/PREX2/EDNRA/ROCK1/CLDN3/UNC5D/FZD3/PSEN1/TNIK/EIF4G2/ABI1/OPHN1/PIK3R1/SLC25A46/YWHAH/EFNA4/VAMP3/IST1/PTPN11/NEDD4/RAB3A/PTEN/SLC1A3/WNT3A/MEF2A/CREB1/CDKL3/KIF5B/HES1/RAB1A/HPRT1/BLOC1S6/BMPR1B/TUBB3/ISLR2/HSP90AB1/DCC/ARPC2/RAC3/TTC8/CDK5/RB1/ALS2/AP1AR/SLIT2/CTNNB1/RUFY3/RAB10/ANK3/SHTN1/CRABP2/ARL13B/FEZ2/PRMT3/ACTR2/CXCL12/S100A10/LAMC2/FER/SPART/MEF2C/LAMA3/TMEFF1/ZDHHC17/ITGB1/TLX2/NEFL/FGFR2/ITGAV/PGRMC1/STAU2/POU3F2/SS18L2/ABITRAM/CLIC4/RAP2A/GOLGA4/SOD1/ARX/RAB11A/CNTN2/SLC9A6/LMX1A/GDF7/MFSD2A/CRPPA/S100A6/UCHL1/ANOS1/RAB25/SHOX2/CIB1/POF1B/CDKL5/STMN1/DCDC2/ST14/RNF6/SDC2/EMB/B3GNT2/SLIT1/CCK/PLS1/SLITRK4/DRGX/HSP90AA1/RPL24/CDC42/CASP3/ATRNL1/EPHA3/C9orf72/DNM3/RAC2/TMEM106B/VSIG1/SPINT2/BTBD3/LPAR3/S100B/FOXB1/C12orf57/ITGA4/ELAVL4/PTN/NGF/GAP43/NLGN1/ALCAM/PLPPR4/LRRK2/PTPRO/NTNG1/SEMA3D/WNT7A/CHL1/ITGB3/SEMA3E/BCL2/COBL/EPHA6/POU4F1/CNTN1/XK/SLITRK6/STC1/EPHA7/SEMA3C/SPP1/NR2E1	418
GO:0000387	spliceosomal snRNP assembly	28/8101	36/13783	0.0135636	0.171283	PRPF8/GEMIN4/PRMT7/PRPF6/SART1/SART3/PRPF31/PRPF19/GEMIN5/SRSF12/GEMIN7/DDX20/STRAP/SRSF10/SNRPD3/LSM4/TGS1/CLNS1A/GEMIN2/SNRPC/SNRPB/SNRPD1/COIL/SMN1/SNRPF/SNRPE/SNRPD2/SNRPG	28
GO:0051130	positive regulation of cellular component organization	576/8101	925/13783	0.0135988	0.171283	CYFIP1/FGF8/CDH4/PLA2G6/NTF3/EFNA5/CRTC1/FZD1/DLL1/ALK/ADGRB1/TRABD2B/HIP1R/DPYSL3/SOX9/NRG1/ROR2/CLIP3/SFRP1/APLN/PAN2/ATP10A/NLGN2/SRC/LRP4/PTK6/NPHP4/EMILIN1/SPHK1/RIPOR2/DOC2B/CAMK2B/PROM2/DLG5/PLXNB3/RTEL1/TTBK1/EPHB1/HSPA1A/ABCC8/CARMIL2/AURKB/HIP1/SCARF1/ESPL1/NCAPD2/ATAT1/PTK7/TP53/KAT2A/CCL27/PML/WAS/CDT1/ADGRL1/LYN/AKT2/DNMT1/CAMK1D/CROCC/SHANK3/ULK1/ATG2A/SF3A2/MED25/TRIM28/OBSL1/DVL2/GPER1/SRF/EPHA1/LRRC4B/AMIGO1/LMOD1/ATP1B2/CDC42EP1/MAGEL2/LRP5/DAB2IP/LRRC24/PLXNB2/ABCA3/EFEMP2/DDX11/NUP62/CLSTN1/AUTS2/ANKFY1/SEMA4D/TNXB/CUX2/ABL1/ACD/PRRT2/DVL3/MELTF/SLITRK5/ADD1/CAMKK2/DBNL/WDR45/NUMA1/EPHB2/PALM/NLGN3/CDC20/THY1/EVL/ARAP1/DHX33/ADNP/GRIP1/EIF4G1/RET/WNT3/PGAM5/DCTN1/RAPGEF1/MEGF8/SIN3A/PLEKHM2/WASHC1/SMCR8/ARRB2/ANAPC2/CIDEB/SLX4/JMJD4/EP300/LIMK1/SMPD3/CBFA2T2/PPP1R10/AMIGO3/SORBS3/CDK5R1/ADGRB3/SFPQ/GIT1/HNRNPD/IGF2/PRKN/FLNA/GREM1/ARSB/AGRN/CAMK1/DGKD/STK11/MAPK15/CRACD/LRSAM1/MORC2/IQSEC1/MAP2K7/TESK1/AVIL/RREB1/SMAD3/NCKIPSD/KIRREL1/PARP6/PLXNA1/CUL7/FUZ/TIAM1/PPM1F/AMBRA1/EPHB3/BCL2L11/HSF1/TPM1/DNM2/NTRK3/ARHGAP35/DBN1/MTOR/PHLDB1/DYNC1H1/PPP2R5B/CTTN/FZD4/NF2/TGFB1/FYCO1/MARK2/PPP3CA/KCTD17/CUX1/PLXNA3/WASF2/MLST8/NRP1/ARHGEF10L/GBA/MARK4/ABCA7/PLEKHM1/SEMA5A/DAG1/PCSK9/PPP1R35/BIN1/PNKP/DZIP1/WDR1/TENM2/BOK/PTPN23/MIEF1/PXN/LRP1/WASF1/SPIDR/FCHSD1/HTT/TRIM27/VASP/NES/SIRT6/SEPTIN9/MACF1/GRN/PSRC1/VEGFA/STK25/WASHC2C/WRAP73/HAS3/PIP4K2B/MRE11/ZNF205/GSK3A/MYD88/MTSS1/SETDB1/MAP3K4/AR/TPBG/PDXP/DLG4/FYN/FBXW8/PAK1/FCHSD2/PINK1/FHOD1/METRN/IGF1R/PLXNA2/DEF8/EIF5A/SEMA7A/ENTR1/CDK5RAP2/EEF2K/NR1H2/PAN3/CLSTN3/KDM1A/STK24/TSC1/WASF3/FBXO31/MECP2/EPHA2/RND2/SPAG5/BAK1/MAPK3/EHD1/PLXNB1/KATNB1/CORO1B/PLXND1/SS18L1/ROBO1/MAPKAPK5/TBC1D5/FSCN1/TIAM2/FLOT1/DDX56/RETREG3/PTPRJ/CDC34/CLASP1/COLGALT1/RHOA/CCT4/KIDINS220/TASOR/GSN/RAB31/RAC1/GPSM2/AKIRIN1/ANAPC5/TCP1/CORO1C/BICD1/ATM/NPTN/CDKN1B/BAD/ATMIN/CARMIL1/SLF2/PLCE1/MAP2K1/RAB3GAP1/NUSAP1/RHOQ/CDC16/BECN1/DIXDC1/ANAPC4/DLGAP5/FERMT2/LRRN1/EPB41L5/CCT7/NBN/VLDLR/CAPRIN1/LRP8/APP/RAB21/LMAN1/C2CD5/SMC2/CD47/CCP110/MAPK1/ANAPC7/PRKCI/RAD21/PPHLN1/ROCK1/CLDN3/CLASP2/G3BP1/RAD51AP1/STX18/CEP295/BBS4/PDCD6IP/NCAPG/FNIP2/ZDHHC6/NCKAP1/PSEN1/XRCC5/CCT3/KATNBL1/TOR1A/FBXO38/EIF4G2/CAND1/NDRG4/CNTNAP2/CDK2/PHLDB2/SMC5/PIK3R1/MIEN1/NDNF/MAPRE1/IST1/SCARB2/RAB3GAP2/FAM162A/BMP2/TFRC/PDCD5/ZDHHC2/STYXL1/STMP1/WNT3A/DOCK11/DDX3X/SNCA/STOML2/FAM98A/AHI1/SASS6/RALB/CDKL3/ATR/CAV1/PSMC5/MLLT11/HNRNPK/APC/ISLR2/ATP5IF1/LIG4/CBLN1/ARPC2/TAPT1/CEP120/CDK5/RB1/ATP7A/NCK1/MAPK8/UVRAG/NPHP1/TGFBR1/LRRC7/TNKS2/SLIT2/CTNNB1/RUFY3/RPS3/CRBN/CCT5/HIF1A/ATRX/SHTN1/PPARGC1A/SETX/NSMCE2/UBE2B/FNIP1/VDAC1/DRG1/MAPRE2/POT1/CRABP2/SEPTIN7/GNL3/ANLN/AMIGO2/ACTR2/MFF/CXCL12/FBXO7/RAP1B/CNOT2/S100A10/FIS1/PSMC6/CDC23/SNX7/FER/RACK1/PPT1/FNBP1L/RESF1/ARL3/ACTR3/CX3CL1/RHOC/NEFL/RAP1A/ABCB7/CCT2/G3BP2/NEK7/CALCOCO2/SERPINF1/CCT8/CFLAR/PFDN2/MIB1/FKBP1B/NAV3/NEK2/LNPK/AKAP9/STAU2/SCYL2/SS18L2/CCT6A/MSX2/VPS35/BNIP3/GOLGA4/SDC4/SUMO1/RAB11A/NFE2L2/HAX1/EPS8/MAD2L1BP/FIG4/GPC3/PIK3CA/PHIP/MCU/TMEM30A/CDC27/PARK7/PLCB1/RALA/SLC25A5/BRK1/TSG101/SHOX2/SERPINI1/PLK4/CDKL5/ATAD1/CFL2/SNX4/ALKAL2/PFN2/BAG4/GPX1/CD63/SLC25A4/THBS2/PPP3CC/ANAPC11/SLF1/GDF15/ATF1/EGF/CNR1/TMED9/BIK/ITGA6/RAB8B/SLITRK4/PKIB/WIPI1/HSP90AA1/CDC42/LINGO2/MSX1/IER3IP1/SNX3/EPHA3/RICTOR/DNM3/IL1RAP/RAC2/SDCBP/DSTN/TMEM106B/TWF1/ADAM9/EIF5A2/LPAR3/ELAVL4/P2RX7/SLN/PTN/NGF/NLGN1/PMAIP1/KIT/LRRK2/ENPP2/RGS2/GPM6A/MGARP/TRIM67/STMN2/LRRN3/WNT7A/ANXA2/COBL/BMP5/ABCA13/CNTN1/LGALS3/F2RL1/DDR2/SLITRK6/ZMYND10/TPPP3/CD36/CXCL13/S100A9	576
GO:1903320	regulation of protein modification by small protein conjugation or removal	155/8101	235/13783	0.0136599	0.171283	FAM107A/PRKCG/ADGRB1/INAVA/SPHK1/PLK1/HSPA1A/SPRY2/ZMIZ1/HDAC4/MTA1/PER2/ABL1/FZR1/CDC20/PIAS4/WASHC1/PARP10/ARRB2/LIMK1/NXN/PRKN/HUWE1/PIAS3/U2AF2/DAXX/SMAD7/AXIN1/RNF40/SART3/PRICKLE1/PHF23/TNIP1/PRR7/AKT1/GPS2/WFS1/NOP53/GSK3A/HMG20B/FYN/UBE2V1/OGT/PINK1/TRIM44/CDK9/AMER1/KDM1A/IVNS1ABP/TOLLIP/SOX4/RELA/PIN1/CDK5RAP3/TRIP12/SENP2/RPS2/PDCD6/NSMCE3/BTRC/UBQLN1/PTTG1IP/OTUD4/WDR48/FBXW7/RWDD3/NDFIP1/UBB/GLMN/BCL10/HMG20A/AIMP2/PSEN1/RCHY1/DCUN1D4/CENPX/TSPO/MAD2L2/GTPBP4/GABARAP/MASTL/PTEN/DCUN1D3/ITCH/DDX3X/BUB3/RIPK2/FANCM/UBE2D1/GCLC/CAV1/WDR70/CTR9/MAD2L1/HSP90AB1/DERL1/CDK5/PELI1/MINAR1/PIAS1/TGFBR1/CTNNB1/RPS3/COMMD1/HIF1A/HERPUD1/UBE2N/UBE2V2/DCUN1D1/GNL3/RPS15/PRMT3/BIRC2/DCUN1D5/CRY1/UBA2/PPIA/BAG2/PEF1/TRIB3/SQSTM1/MARCHF7/SPOPL/RPL37/TANK/FBXO33/RNF180/RPL5/TOPORS/SKP1/BMI1/UFL1/RBX1/PARK7/RPL11/ATG5/FKBP1A/CAMLG/ARRDC3/DNAJA1/CAPN3/SPRTN/RPS7/BIRC3/RPL23/HSP90AA1/SVBP/PSMD10/RPS20/COPS9/EPAS1/LRRK2/KLHL40/NDFIP2/CDC20B	155
GO:0044409	entry into host	84/8101	122/13783	0.0137086	0.171283	ITGB5/TNFRSF14/SRC/NECTIN1/HSPA1A/CD81/GAS6/ITGA5/NECTIN2/TYRO3/SCARB1/WWP2/CD4/GRK2/EFNB2/TPCN1/NRP1/TPCN2/DAG1/TRIM62/LDLR/TRIM27/TRIM11/TRIM25/BSG/TRIM26/EXOC7/SLC3A2/SLC52A2/EPHA2/HYAL2/EFNB3/P4HB/NPC1/GSN/TRIM5/SIVA1/PIKFYVE/KPNA3/NCAM1/ZNF639/FUCA2/CD46/TRIM6/TRIM14/CXADR/SCARB2/TFRC/EXOC2/WWP1/ITCH/CAV1/EPS15/CD74/CTSL/UVRAG/IDE/XPR1/PLSCR1/ITGB1/PHB1/ITGAV/MID2/CDK1/RPSA/CXCR4/TRIM22/TRIM34/DYNLT1/CLDN6/AGTR1/SNX3/TMPRSS2/TMPRSS4/ITGB6/NECTIN4/CD55/IFITM2/TRIM38/LGALS1/ITGB3/IFITM1/VAMP8/PTX3	84
GO:0061136	regulation of proteasomal protein catabolic process	125/8101	187/13783	0.0138088	0.171283	PRKCG/OSBPL7/PLK1/HSPA1A/PKD1/FHIT/DAB2IP/FZR1/CDC20/USP19/CBFA2T3/ZER1/PRKACA/SH3RF1/PRKN/CCAR2/RNF144A/USP7/SMAD7/AXIN1/RNF40/TMEM259/USP5/BAG6/UBQLN2/PRICKLE1/CSNK1E/RAD23A/ARAF/TRIB2/KEAP1/UBQLN4/GBA/AKT1/SIRT6/DESI1/SMARCC1/GNA12/SGTA/NOP53/GSK3A/FBXW8/OGT/PINK1/TRIM39/RHBDF1/CSNK1D/WAC/XPO1/BTRC/UBQLN1/UBE2K/RNF185/BCAP31/PSMC3/PSME2/FBXW7/COP1/UBB/GLMN/PITHD1/USP13/PSEN1/PSMC1/RCHY1/FBXO22/CDK2/OPHN1/RAD23B/PSMF1/RNFT1/ANKIB1/GABARAP/MKRN2/GCLC/CAV1/PSMC5/PSMC4/HSP90AB1/UCHL5/SOCS4/BBS7/CSNK1A1/PIAS1/STYX/COMMD1/GABARAPL2/USP25/HERPUD1/PSMC2/NUDT15/PSMC6/RNF19A/RACK1/SOCS5/PSMD14/BAG2/TRIB3/MDM2/MARCHF7/RNF14/EIF3H/RNF180/TAF9/ELOB/TMF1/SUMO1/NFE2L2/UFL1/RBX1/PARK7/RPL11/PBK/MTM1/CAMLG/GPX1/SVIP/PSMD10/DNAAF4/TMTC3/SDCBP/SUMO2/LRRK2/KLHL40/CDC20B	125
GO:0120034	positive regulation of plasma membrane bounded cell projection assembly	68/8101	97/13783	0.0138449	0.171283	CYFIP1/DPYSL3/RIPOR2/CARMIL2/CROCC/SRF/CDC42EP1/AUTS2/PALM/ARAP1/WASHC1/AGRN/AVIL/FUZ/DNM2/ARHGAP35/MTOR/KCTD17/WASF2/NRP1/MARK4/PLEKHM1/PPP1R35/DZIP1/TENM2/HTT/SEPTIN9/WRAP73/DEF8/ENTR1/FSCN1/RAC1/AKIRIN1/ATMIN/PLCE1/RHOQ/CCP110/BBS4/NCKAP1/PIK3R1/MIEN1/DOCK11/FAM98A/APC/ARPC2/TAPT1/CEP120/ATP7A/TGFBR1/SEPTIN7/ANLN/ACTR2/FNBP1L/ACTR3/EPS8/PIK3CA/RALA/BRK1/CDC42/DNM3/RAC2/P2RX7/NLGN1/KIT/GPM6A/COBL/F2RL1/ZMYND10	68
GO:0019637	organophosphate metabolic process	510/8101	816/13783	0.013907	0.171283	PLA2G6/ABHD16B/PIGZ/PLCH2/SHPK/SLC26A1/PIK3C2B/PNPLA7/PTGIS/PLA2G4B/PIP5K1C/DGKG/DGKQ/ACTN3/INPP5E/SAMHD1/PFAS/PIGQ/PROCA1/NEIL1/ITPK1/ACOT11/ADCY6/EFR3B/FITM2/ADCY3/GDPD3/CISH/PLCG1/TP53/TYMP/TMEM86B/PDE4A/PLD2/FHIT/PITPNM3/PITPNM2/PPARD/ABCD1/HRH1/ABCA2/PIK3R2/DNAJC30/PIK3CD/ADCY1/GPER1/PNPLA6/SLC2A6/FOXK1/ABCA3/PLCD1/PKM/UCKL1/OSBPL5/SPHK2/SOCS3/HDAC4/LCAT/TREX1/H6PD/NUDT8/SERINC2/PARP16/NUDT13/TAFAZZIN/MVD/COASY/ACACB/CBFA2T3/PFKL/DIP2A/VAC14/GAPDHS/DHTKD1/PLCB3/TAMM41/CAD/CNP/ACSF3/VPS9D1/ALPL/PFKFB3/GCDH/PARP10/AGPAT1/MOCS1/NAPRT/EP300/SMPD3/INPP5J/MBOAT7/GIT1/NCOR1/XDH/PLPPR3/SLC27A1/INPPL1/NPR2/TK2/INPP5B/IP6K1/DGAT1/PLSCR3/OGDH/SCARB1/DGKD/FLCN/PLBD2/GPAA1/GPI/MCCC2/PGS1/HDHD5/OGG1/PGAM2/ISYNA1/CHKB/TKT/SARM1/ABHD8/DGKZ/PIGG/TECR/GFPT2/ASMTL/MPPE1/NT5M/ADCY9/PARP1/PITPNM1/TMEM150A/THTPA/LPCAT4/PGAP3/GTPBP1/ADCY5/TGFB1/ALDOA/PI4KA/SHMT1/ACLY/MVK/PPIP5K1/PI4KB/PIGW/PLPPR2/PDK2/PCSK9/PI4K2A/NUDT17/AGPAT3/DHODH/FCSK/NTHL1/MTMR14/INPP4A/PIGO/LDLR/UCK2/TTC7B/ATG14/PTDSS2/NMNAT1/SIRT6/PIP4K2B/GNB3/SLC25A1/PIGL/ABHD16A/PGP/ZBTB7A/PFKM/IMPDH1/ACOT8/ACACA/PGLS/UCK1/PDXP/HK1/LPCAT3/PLA2G15/G6PC3/MOCS3/ACSS2/OGT/PINK1/BPNT1/G6PD/LPCAT1/PDE9A/NR1H2/ATP6V0C/MECP2/EPHA2/ENO3/MTMR3/PNPLA3/QPRT/NUDT16/JMJD8/ATP6/CTPS1/FADS1/PANK4/SLC44A2/SMPD4/DLST/STAT3/RHOA/OCRL/ELOVL6/GPX4/SLC26A2/PIKFYVE/PDHA1/RPIA/INPP5D/ATM/GMPR2/PIK3R4/PIP5K1A/SPTLC2/BAD/NUS1/SAMD8/CTPS2/SLC44A1/RHOQ/GDE1/ELOVL4/DCTPP1/BECN1/NUDT11/DCTD/HADHA/PAPSS1/PRDX6/EFR3A/HACD2/HSD17B4/PIGU/APP/MFN1/MBOAT2/GUK1/BPNT2/PIK3CB/PIGC/RRM1/ADSS2/GNPAT/TMEM38B/PPARA/SERAC1/AK2/ATP6V1A/AKR1A1/PIGP/NUDT9/PANK2/PRPSAP2/UQCC3/PRKAA1/PDE4D/SOCS6/PRPS2/PGAP1/PHB2/PSEN1/PIGH/PTDSS1/GAPDH/GFPT1/REXO2/SERINC1/MINPP1/MOCS2/NOS2/PIK3R1/ATP5F1A/ABHD6/LPCAT2/NUDT10/PIGF/PRKAA2/PGD/CDS2/PTEN/MTMR2/UPRT/ATP5F1B/SNCA/STOML2/ATIC/SACM1L/GGPS1/DERA/ELOVL1/DDIT4/ADSL/PDHB/PDE5A/OXSM/TALDO1/ELOVL5/TPST1/IDH1/ABHD3/HPRT1/NT5C3A/PUDP/NUDT5/BLOC1S6/IMPDH2/HSD17B12/PDK3/SOCS4/PTPMT1/MBD4/PIK3C3/GARS1/PIK3C2A/PIGA/RNASEH2B/DNAJC19/UVRAG/LCLAT1/DGUOK/DGKH/PIP4P2/ATP5MF/TBPL1/NUDT2/ETNK1/PPAT/ME1/RPE/DPM3/AGPAT5/HIF1A/PRKAG1/PI4K2B/HMGCR/TIGAR/FDFT1/PPARGC1A/KARS1/PRXL2C/AK3/ACAT1/PNP/DHRS7B/ATP5F1C/RAB23/PLA2G12A/ADORA2B/ATP5MC2/PGM2/NUDT15/PIGB/NME7/GPCPD1/GPAM/DPM1/NMRK1/SELENOI/PLBD1/SOCS5/PLSCR1/SULT1C4/MTHFD2L/CHPT1/PPT1/SLA2/PIGN/LIPG/TPK1/HMGCS1/IPMK/OPA1/KMO/CEPT1/ACSBG1/DPYD/FAR1/OSBPL10/MTMR6/ATP5PB/SGPP1/RAN/SPTLC1/MPC2/GUCY1A1/MTMR7/VAPA/RAB38/PIGY/ENTPD7/APOC1/HEXB/ADK/GNAI3/ACSL3/TDG/ATP5PF/ATP5MC3/PCYT1B/ABHD5/SGMS1/PFKFB2/PPCS/LRGUK/SLC35B3/FIG4/PIK3CA/PARK7/GPD1L/PLCB1/NAMPT/GK/PPIP5K2/PRPS1/FAR2/MFSD2A/DBI/PANK3/FABP5/ACSL1/SUCLA2/PLPP1/NMNAT2/NMRK2/MTM1/LPGAT1/SOCS1/DCK/IDI1/PDHX/NME1/UGP2/OSBPL8/ABCA8/ATP5PO/IMPA1/AK6/GPD2/CMPK1/ACOT12/PRKAG2/MCEE/NME5/BPGM/PIGK/ATP5ME/GUCY1A2/GMPR/NME2/ENPP1/CRLS1/HINT1/AK5/HKDC1/FAM126A/GUCY2C/PTH1R/SUCLG2/AK9/ATP5MC1/PGM3/ELOVL7/ATP5MG/PLA2G4A/RORA/ATP5F1E/PNPLA8/AK7/GPAT3/ATP5PD/UPP1/PLAAT3/NUDT12/FABP3/P2RX7/SLC44A3/ENO4/PLD1/PLPPR4/LRRK2/ENPP2/RRM2B/INPP4B/PLA2G4C/RFK/CDS1/GUCY1B1/SLC4A4/SGMS2/SLC44A5/GCH1/LPL/CARD11/ACSS1/TMSB4X/GUCA1A/HTR2C/ADCY2/PDE4B/DGKB/INPP5F/PNPO	510
GO:0046470	phosphatidylcholine metabolic process	42/8101	57/13783	0.0139078	0.171283	PLA2G6/PNPLA7/GDPD3/TMEM86B/PNPLA6/ABCA3/LCAT/MBOAT7/SLC27A1/SCARB1/CHKB/LPCAT4/LDLR/LPCAT3/PLA2G15/LPCAT1/NR1H2/MECP2/SLC44A2/SLC44A1/MBOAT2/LPCAT2/ABHD3/DHRS7B/CHPT1/CEPT1/RAB38/APOC1/ACSL3/PCYT1B/MFSD2A/DBI/FABP5/PLA2G4A/PNPLA8/PLAAT3/FABP3/SLC44A3/ENPP2/PLA2G4C/CDS1/SLC44A5	42
GO:0001558	regulation of cell growth	239/8101	371/13783	0.0139357	0.171283	CYFIP1/CACNG7/CDH4/EFNA5/FAM107A/SFRP2/KIF26A/LTBP4/FSTL4/SFRP1/SPHK1/SEMA5B/TMC8/BRAT1/HSPA1A/PTPRS/CISH/TP53/SYT17/KDM2B/PML/SEMA6C/ULK1/PPARD/SEMA4B/ERBB2/SYT3/SRF/SMARCA4/IGFBP5/TRIM46/CLSTN1/SPHK2/SIPA1/PAK4/SEMA4D/ABL1/NRG3/SEMA3G/DBNL/SEMA4G/CDK11A/RPTOR/ADNP/EIF4G1/WNT3/MEGF8/SIN3A/OGFR/IL17RB/ANAPC2/ING5/LIMK1/CDK5R1/SEMA4C/SLC9A1/PRKN/CCAR2/GREM1/STK11/FLCN/SEMA6A/BAP1/SMAD3/CDK11B/SMAD7/TCHP/PPP2R1A/DNM2/DBN1/MTOR/MAP2K5/EXTL3/ARHGEF11/TAOK2/CTTN/TGFB1/SEMA6B/KLHL22/SEMA3F/OLFM1/PLXNA3/NRP1/HDGFL2/DRAXIN/SEMA5A/TNC/CRKL/CTDP1/INO80/SEMA4F/ULK2/NDRG3/BCAR1/IGFBP4/AKT1/MACF1/PSRC1/VEGFA/SEMA6D/EGLN2/PRDM11/GSK3A/TSPYL2/DDR1/DACT3/SMURF1/SEMA7A/G6PD/TTL/CLSTN3/ATAD3A/SLIT3/RND2/HYAL2/ACVR1B/DPYSL2/EXOSC2/YY1/SEMA3A/PPP1R9B/PTPRJ/SH3BP4/RHOA/TEAD1/LGI1/CDKN1B/SIRT1/SUPV3L1/PLCE1/DERL2/RYK/BTG1/ZNF639/NRCAM/RAB21/TAF9B/GJA1/PPARA/SLC25A33/RPS6KA3/ADAM17/TMEM97/ITSN2/URI1/EBAG9/EIF4G2/PPP2CA/IST1/MAD2L2/KIAA1109/SYT2/KAT7/BST2/SPAG9/NET1/WNT3A/DCUN1D3/ITCH/TOMM70/DDX3X/ADAM10/CDKL3/ISLR2/DCC/CDK5/HBEGF/RB1/USP47/MINAR1/TGFBR1/SLIT2/RUFY3/CDKN1A/EI24/SHTN1/RIMS1/CDC73/LAMTOR2/CRABP2/CDKN2AIP/MEAF6/CXCL12/MTPN/RIMS2/MUC12/DCUN1D5/RACK1/SPART/CHPT1/PPT1/RASAL1/NDUFA13/H3-3A/SERPINE2/PHB1/CSNK2A1/NDUFS3/IGFBP7/SGK1/ADIPOR1/GOLGA4/RAB11A/EAF2/LMX1A/MFSD2A/TSG101/CIB1/CXCR4/CPNE5/CDKL5/CAMK2D/OSGIN2/RNF6/CGRRF1/SLIT1/AGTR1/AKAP6/CDC42/PSMD10/MSX1/ENPP1/ST7L/H3-3B/SDCBP/LPAR3/NGF/CDKN2D/SYT4/RGS2/CRYAB/SEMA3D/SEMA3E/BCL2/OSTN/EPHA7/SEMA3C/SPP1/S100A9	239
GO:0034243	regulation of transcription elongation from RNA polymerase II promoter	30/8101	39/13783	0.0139515	0.171283	LDB1/RECQL5/CBX7/BRD4/NELFB/NELFA/AXIN1/ELL/GTF2F1/SUPT6H/NELFCD/VHL/CDK13/HNRNPU/CDK12/CCNK/CDK9/TCERG1/SUPT16H/ZMYND11/RNF8/LEO1/CTNNB1/WDR43/CDC73/ELL2/CCNT1/EAF2/EAPP/SUPT4H1	30
GO:0048699	generation of neurons	801/8101	1299/13783	0.0139836	0.171283	FOXG1/LHX2/VAX1/CYFIP1/FGF8/NBL1/FZD5/CACNG7/PAX2/CDH23/GBX2/CDH4/FZD8/NEUROG2/KIRREL3/MEIS1/EMX1/SOX1/MICOS10-NBL1/SIX3/DIO3/SALL1/NTF3/HDAC6/WNT5B/EFNA5/NAV1/SHANK1/DMRTA2/DCLK2/TMEM108/BOC/PITX3/LGR6/WNT7B/RORB/DPYSL4/FZD2/BRSK2/EPHB6/GLI3/KCNQ1/CRTC1/EFNA2/DLL4/FZD1/SCRT1/DLL1/TBX6/FZD7/SFRP2/ALK/GFRA1/GLI2/HES5/ADGRB1/DMRT3/DPYSL3/SOX9/FSTL4/SPINK5/LZTS1/NRG1/CASZ1/ROR2/SFRP1/HEY2/NLGN2/CHD5/DLX5/LRP4/DGKG/PTK6/NPHP4/STX1B/IGSF9/ROBO3/SEMA5B/NOVA2/NTF4/CAMK2B/TGIF2/DLG5/IGSF10/PLXNB3/NECTIN1/TH/EPHB1/DTX1/BHLHE22/ADCY6/PTPRS/NCAM2/ZNF536/SCARF1/EPHA10/SCRIB/ATAT1/PTK7/CTF1/TP53/SYT17/NOTCH1/LHX9/LYN/AGER/SEMA6C/IFT140/TCF3/CAMK1D/ZMIZ1/LLGL1/MINK1/FGFR1/SHANK3/ULK1/ASTN1/ZNF335/SEMA4B/CYB5D2/RGMA/CAMSAP3/SF3A2/ZNF609/ERBB2/SYT3/ARHGEF25/SYNGAP1/DPYSL5/WDR62/ADRA2C/MAP1S/ADCY1/OBSL1/DVL2/EHMT2/DLX1/POMGNT2/MAPK8IP3/SRF/NRBP2/EPHA1/NTN3/AMIGO1/CDHR1/SMO/ATP1B2/IFT172/PJVK/SOX2/TRIM46/DAB2IP/SUFU/PLXNB2/LAMA5/CDH11/NRTN/SDK1/CSPG5/TRIOBP/AUTS2/LDB1/GAS6/NGEF/GPRIN2/PAK4/ARHGEF2/GLDN/TBCD/SEMA4D/RARA/CELSR2/CUX2/EPHB4/DHFR/TRAPPC9/ABL1/PALLD/CYFIP2/HS6ST1/NRG3/DVL3/SEMA3G/SLITRK5/PDZD7/DBNL/EPHB2/ANKS1A/MMP2/NLGN3/CDC20/CRMP1/SEMA4G/THY1/TEAD3/RERE/NFATC4/NSMF/STXBP1/RNF165/DIP2A/EMX2/ADNP/ASTN2/GRIP1/SRCIN1/EIF4G1/RET/SZT2/WNT3/RAPGEF1/MEGF8/SIN3A/CNP/CIT/ECE1/CRB2/SH3RF1/NCDN/ANAPC2/EP300/LIMK1/INPP5J/CBFA2T2/NOTCH3/AMIGO3/CDK5R1/ADGRB3/SEMA4C/EYA1/GIT1/WDR5/GAK/LEF1/NR2F6/LIN28A/ADRA2B/PRKN/PRAG1/FLNA/DISP3/CARM1/ARSB/TPRN/AGRN/CAMK1/MICALL2/ACTB/OGDH/STK11/SAMD14/SRGAP2/SOX8/CTDSP1/SEMA6A/SDK2/KALRN/IQSEC1/ARHGAP44/AVIL/LGI4/NDE1/NCKIPSD/APBB1/PARP6/PLXNA1/EFNA1/CUL7/ERCC2/TIAM1/IRX2/SARM1/FEZF2/LAMB2/EPHB3/GPR173/EPOP/RTN4RL1/DNM2/NTRK3/TBC1D24/WNT8B/ARHGAP35/DBN1/JAG2/IER2/PPP2R5B/EFNB2/TAOK2/CAMSAP1/PEX5/CSNK1E/CTTN/FZD4/SLC9A3R1/CDK16/PTCH1/SEMA6B/MARK2/SEMA3F/PPP3CA/LMTK2/SOX11/DTNB/CUX1/GDF11/OLFM1/BLOC1S3/PLXNA3/FOXO3/NRP1/WHRN/PTPRF/GBA/JUN/DRAXIN/ACAP3/PTPN9/SEMA5A/DAG1/TUBGCP2/PCSK9/BIN1/LRP2/UNC5B/TENM2/APLP1/CRKL/UNK/IFT27/WASF1/MOV10/SEMA4F/ULK2/RDH13/MICALL1/NLGN4X/VASP/IRX1/PRKCZ/AKT1/EIF4ENIF1/MACF1/GRN/CPNE1/VEGFA/STK25/SEMA6D/SIPA1L1/YTHDF1/GAS7/ZFHX2/ADARB1/CTNND2/CELSR1/FARP1/CAMK2G/GSK3A/IGF2BP1/PBX1/SULT4A1/DNMT3A/TRIO/DDR1/TPBG/GBA2/HMG20B/PARD3/DLG4/ITM2C/FYN/FBXW8/PAK1/TENM4/METTL3/SMURF1/METRN/IGF1R/PLXNA2/MAP4/BSG/SCYL1/SEMA7A/CDK5RAP2/BRSK1/EEF2K/TTL/KDM1A/STK24/SLIT3/KNDC1/TSC1/CSNK1D/FBXO31/MECP2/EPHA2/RND2/PTPRG/NCS1/DPYSL2/DENND5A/SOX3/EHD1/PLXNB1/KATNB1/PRPF19/PLXND1/LRIG2/WNK1/VCL/SEMA3A/EXT1/PPP1R9B/SOX4/SS18L1/ROBO1/EFNB3/TIAM2/FLOT1/DDX56/KDM4A/RETREG3/RBFOX2/RNF220/PIN1/STAT3/EIF2AK4/GIGYF2/CDK5RAP3/PBX2/RHOA/CERS2/LYPLA2/KIDINS220/PPP3CB/RAC1/NREP/LGI1/ID4/HIPK1/PICALM/NPTN/METTL14/BTG2/MAP2K1/FBXO45/UNC5C/AFG3L2/APLP2/ASPM/BECN1/RACGAP1/DMD/SEC24B/DIXDC1/TSPAN2/RYK/SCLT1/ATF4/TRAPPC4/CEP290/VLDLR/TTC21B/YWHAE/TNFRSF21/NCAM1/CAPRIN1/LRP8/PAQR3/PCM1/STRAP/APP/NRCAM/RAB21/CHN1/AGTPBP1/PRKCI/ETV1/LLPH/UBB/VSTM2L/PREX2/GJA1/NIF3L1/EDNRA/ROCK1/ADM/UNC5D/HMG20A/NR2F1/BBS4/NAP1L2/THOC2/ABT1/FZD3/ITSN2/SCYL3/NCKAP1/PSEN1/MYO9A/TNIK/RBPJ/TOR1A/FBXO38/ALKBH1/IMPACT/EIF4G2/ABI1/NDRG4/CNTNAP2/ZC4H2/OPHN1/SLC25A46/YWHAH/TSPO/EFNA4/NDNF/IST1/SCARB2/SYT2/BMP2/PEX7/CLN5/PTPN11/RND1/STYXL1/NEDD4/SPAG9/RAB3A/PTEN/SLC1A3/WNT3A/MTMR2/MEF2A/PRKG1/DYNC2H1/RAB13/CREB1/AHI1/DDIT4/CDKL3/DICER1/KIF5B/HES1/HPRT1/BLOC1S6/BMPR1B/TUBB3/ISLR2/HSP90AB1/MYO6/DCC/CBLN1/RAC3/SMARCA1/TTC8/ZPR1/BLOC1S1/CDK5/RB1/ATP7A/ALS2/TENT2/NCK1/MINAR1/TGFBR1/DGUOK/LRRC7/SLIT2/CTNNB1/KIF20B/RUFY3/IFT20/HDAC2/HIF1A/RAB10/ANK3/SHTN1/RIMS1/ITGA1/SETX/LRP12/HMGB1/CRABP2/TAOK1/MMD/NGRN/FEZ2/PRMT3/ACTR2/CXCL12/MTPN/RIMS2/FBXO7/LAMC2/GPM6B/SNAPIN/SLC4A7/SPART/PPP1CC/MEF2C/PPT1/MDGA2/LAMA3/TMEFF1/ZDHHC17/ARL3/ITGB1/TLX2/RASAL1/CX3CL1/TDP2/TAOK3/NEFL/RAP1A/FRYL/FGFR2/SERPINF1/STRN/CFLAR/MIB1/PGRMC1/EIF4E/FKBP1B/VAPA/PALS1/SGK1/STAU2/POU3F2/SCYL2/SS18L2/ACSL3/ABITRAM/PRDM12/CDK6/RAP2A/GOLGA4/SOD1/TOPORS/ARX/SDC4/UBA6/MOSMO/RAB11A/CNTN2/C21orf91/DCX/NFE2L2/FIG4/PBX3/SLC9A6/TMEM30A/UHMK1/LMX1A/GDF7/XBP1/MFSD2A/CRPPA/S100A6/UCHL1/ECT2/NEUROD1/ANOS1/SHOX2/NRN1/CIB1/CXCR4/PLP1/GRIN3A/ULK4/SERPINI1/CPNE5/CDKL5/ALKAL2/STMN1/BICDL1/DCDC2/YWHAZ/TBC1D23/BLOC1S2/RNF6/SDC2/CEP85L/EMB/COPS2/FOXN4/B3GNT2/IQGAP1/UQCRQ/MYO16/SLIT1/BEND6/ATF1/XRN2/CCK/SNAP25/ALDH1A2/FOLR1/CNR1/KLF4/PLS1/ITGA6/SLITRK4/DRGX/HSP90AA1/RPL24/CDC42/SVBP/CASP3/LSM1/WNT10A/ARF4/SNX3/EPHA3/C9orf72/FRS2/AGBL4/DNAAF4/NEUROD4/DNM3/SIX1/ONECUT2/RAC2/ADGRV1/PCP4/UGT8/TMEM106B/RORA/STX3/TWF1/ID2/MAPK6/BTBD3/LPAR3/S100B/FOXB1/C12orf57/ITGA4/ELAVL4/WNT2B/PTN/NGF/GAP43/SYT4/NLGN1/GABRB1/ALCAM/THRB/PLPPR4/GPRIN3/LRRK2/UGCG/PTPRO/RGS2/RXRG/IRX5/NTNG1/GPM6A/ADCYAP1/TRIM67/STMN2/TBX20/SEMA3D/EDNRB/WNT7A/CHL1/SEMA3E/BCL2/CDH1/COBL/EPHA6/OSTN/POU4F1/IRX6/GNGT1/BMP5/DNER/CNTN1/XK/ERBB4/COL3A1/NEUROG1/OLFM3/CSMD3/BARHL1/SLITRK6/BCHE/EPHA7/SEMA3C/SPP1/SPAG6/ESRP1/RSPO2/SEZ6/STMND1/EFHC2/S100A9/INPP5F/INSM1/NR2E1/VCAM1	801
GO:0043549	regulation of kinase activity	416/8101	661/13783	0.0140692	0.171283	FZD5/FZD8/SPRY1/AGAP2/CCKBR/NTF3/EFNA5/INCA1/RASGRP1/EPHB6/AZU1/WDR81/SFRP2/ALK/DOCK3/NRG1/ROR2/HEG1/SPRY4/SFRP1/SRC/PTK6/MST1/DGKQ/IRAK1/DBF4B/TNFSF15/INCENP/CCNF/LIME1/TTBK1/PLK1/EPHB1/EPHA10/FLT4/CISH/PKD1/SPRY2/LYN/IRS2/AGER/MAP3K10/CD81/TSC2/FGFR1/PIK3IP1/TRAF2/TELO2/NEDD9/ERBB2/PIK3R2/ZGPAT/ADRA2C/DVL2/LAT/EPHA1/LRP5/CAMK2N1/DAB2IP/TFAP4/PTPRT/NUP62/CSK/SOCS3/LDB1/GAS6/PILRB/KSR1/TNXB/EPHB4/DEPTOR/ABL1/MAP3K11/PRKAR1B/NRG3/DVL3/PARP16/CAMKK2/EPHB2/MEN1/THY1/TAB1/RPTOR/ADNP/SRCIN1/VAC14/RET/SLC8A2/EEF1A2/WASHC1/HMGA2/SMCR8/MAP2K3/TYRO3/CDK5R1/SLC27A1/IGF2/ADRA2B/PRKN/CCNJL/GREM1/CLSPN/CAMK1/ACTB/STK11/CSF1/SPATC1L/MAP2K7/TESK1/AFAP1L2/IRS1/AKT1S1/DAXX/MVP/MLLT1/EFNA1/AXIN1/CD4/PPM1F/AMBRA1/EPHB3/DGKZ/NTRK3/MTOR/SH3BP5L/MAP2K5/ADAM8/MIDN/TAOK2/TIE1/FZD4/SLC9A3R1/MOB3A/NF2/TGFB1/TPX2/MARK2/PLEC/LMTK2/TRIB2/MLST8/GBA/DAG1/STK4/PRKRIP1/DUSP22/SPRED1/ERBB3/HEXIM2/MAP3K12/GCN1/VAV2/HTT/ATG14/MAP4K2/TRIM27/PRKCZ/AKT1/PKD2/PSRC1/VEGFA/PIP4K2B/ADARB1/LATS2/HNRNPU/MAP2K2/MRE11/CDC37/RBL1/DUSP7/MAP3K4/CDK12/FGFR4/CCNI/TSPYL2/DDR1/CCNK/DLG4/PTPN1/PAK1/PINK1/IGF1R/MAPK8IP1/ANKRD54/WDR91/RUBCN/CDK5RAP2/CHMP6/CEP85/MADD/CCNYL1/UNC119/TSC1/EPHA2/HYAL2/DSTYK/ACVR2B/PKN1/WNK1/ROBO1/TARBP2/PTPRJ/TNFRSF10B/HGS/ADAR/CDK5RAP3/RHOA/MOB1A/PKIG/STK38/GNAQ/CORO1C/MRNIP/PIK3R4/TTN/CDKN1B/SIRT1/BAD/ERRFI1/PLCE1/MAP2K1/RAP2C/CCNB2/ZNF622/CAB39/RYK/FERMT2/NBN/VLDLR/FBXW7/LRP8/PAQR3/APP/CD24/DIPK2A/PIK3CB/GTF2H1/CCNA2/ZNF675/BCL10/HSPB1/CALM2/CCNB1/ADAM17/RGS14/SOCS6/ETAA1/PHB2/AIDA/PSEN1/XRCC5/MAP2K6/ABI1/PPP2CA/PIK3R1/GSTP1/DUSP12/SYAP1/BMP2/MOB1B/GTPBP4/SMYD3/XRCC6/PTEN/HIPK3/WNT3A/DDX3X/SNCA/PIBF1/SERTAD1/SH3BP5/PDE5A/RASSF2/RALB/DBF4/CAV1/DUSP1/KAT2B/APC/BMPR1B/PTPN2/ERP29/HSP90AB1/SMG8/GADD45A/SOCS4/CDK5/HBEGF/CD74/RB1/ALS2/UVRAG/MAP3K7/BCCIP/BORA/TCIM/PKIA/RPS3/CDKN3/CCNJ/CDKN1A/PRKAG1/CCNI2/HMGCR/TIGAR/CCNT2/COX11/VPS25/TAOK1/MMD/RTRAF/PRKAR2B/TAF7/CCNH/FBXO7/JTB/IPO5/RACK1/TOM1L1/AXIN2/SOCS5/SNX6/IRAK3/SLA2/PPIA/TAOK3/TRIB3/RAP1A/MCPH1/FGFR2/RANBP2/PPP2R3C/PHB1/MTCP1/VAV3/CAB39L/ANG/COPS8/PRDX3/PPP2R5A/SOD1/NRBF2/SDC4/NEK10/CCNT1/CCNG1/PFKFB2/PDCD10/CDK7/CKS1B/PIK3CA/PARK7/UCHL1/ECT2/CCNL1/ACSL1/TSG101/CIB1/NPM1/LAMTOR3/TXN/SOCS1/DAZAP2/STK3/ALKAL2/HERC5/GPRC5A/DNAJA1/OSBPL8/CALM1/PRLR/EEF1A1/PRRC1/SPDYA/PRKAR1A/IQGAP1/RPLP1/MNAT1/CHORDC1/PRKAG2/EGF/PKIB/HSP90AA1/CDC42/MUSK/CASP3/PSMD10/IPO7/EPHA3/RICTOR/GADD45B/GSKIP/CKS2/TPD52L1/ADAM9/KITLG/P2RX7/IBTK/CDKN2D/LDB2/KIT/LRRK2/PTPRO/RGS2/ADCYAP1/CCNO/IL6R/PRNP/ITGB3/EPHA6/PIFO/PDGFD/ERBB4/DDR2/CCNA1/EPHA7	416
GO:0016049	cell growth	277/8101	433/13783	0.0140939	0.171283	LHX2/CYFIP1/CACNG7/CDH4/EMX1/HDAC6/EFNA5/TMEM108/FAM107A/SFRP2/KIF26A/LTBP4/SOX9/FSTL4/SFRP1/SPHK1/SEMA5B/TMC8/BRAT1/HSPA1A/PTPRS/CISH/TP53/SYT17/KDM2B/PML/SEMA6C/ULK1/PPARD/SEMA4B/ERBB2/SYT3/SRF/SMARCA4/IGFBP5/TRIM46/RARG/CLSTN1/SPHK2/SIPA1/AUTS2/PAK4/SEMA4D/ABL1/CYFIP2/NRG3/SEMA3G/DBNL/NLGN3/SEMA4G/CDK11A/RPTOR/ADNP/EIF4G1/WNT3/MEGF8/SIN3A/OGFR/IL17RB/ANAPC2/ING5/LIMK1/CDK5R1/SEMA4C/SLC9A1/PRKN/CCAR2/GREM1/STK11/FLCN/SEMA6A/BAP1/SMAD3/CDK11B/PLXNA1/SMAD7/TCHP/PPP2R1A/LAMB2/DNM2/DBN1/MTOR/MAP2K5/EXTL3/ARHGEF11/TAOK2/CTTN/TGFB1/SEMA6B/KLHL22/SEMA3F/OLFM1/PLXNA3/NRP1/HDGFL2/DRAXIN/SEMA5A/TNC/CRKL/CTDP1/WASF1/INO80/SEMA4F/ULK2/NDRG3/BCAR1/PRKCZ/IGFBP4/AKT1/MACF1/CPNE1/PSRC1/VEGFA/SEMA6D/EGLN2/KMT2D/PRDM11/GSK3A/TSPYL2/DDR1/DACT3/SMURF1/SEMA7A/G6PD/TTL/CLSTN3/ATAD3A/SLIT3/RND2/HYAL2/ACVR1B/DPYSL2/EXOSC2/YY1/VCL/SEMA3A/EXT1/PPP1R9B/PTPRJ/EIF2AK4/MEX3C/SH3BP4/RHOA/PPP3CB/TEAD1/LGI1/CDKN1B/SIRT1/SUPV3L1/PLCE1/DERL2/RYK/EPB41L5/BTG1/ZNF639/APP/NRCAM/RAB21/LLPH/TAF9B/GJA1/PPARA/SLC25A33/EDNRA/RPS6KA3/ADAM17/TMEM97/ITSN2/URI1/EBAG9/IMPACT/EIF4G2/PPP2CA/IST1/MAD2L2/KIAA1109/SYT2/KAT7/BST2/SPAG9/NET1/WNT3A/DCUN1D3/ITCH/TOMM70/DDX3X/ADAM10/CDKL3/ISLR2/HSP90AB1/DCC/CDK5/HBEGF/RB1/USP47/SORBS2/MINAR1/TGFBR1/SLIT2/CTNNB1/RUFY3/CDKN1A/EI24/SHTN1/RIMS1/CDC73/LAMTOR2/CRABP2/CDKN2AIP/MEAF6/CXCL12/MTPN/RIMS2/MUC12/DCUN1D5/RACK1/SPART/CHPT1/PPT1/ITGB1/RASAL1/NDUFA13/H3-3A/SERPINE2/PHB1/CSNK2A1/NDUFS3/IGFBP7/SGK1/ADIPOR1/GOLGA4/RAB11A/EAF2/SLC9A6/LMX1A/MFSD2A/TSG101/NRN1/CIB1/CXCR4/CPNE5/CDKL5/CAMK2D/OSGIN2/RNF6/CGRRF1/IQGAP1/SLIT1/AGTR1/AKAP6/HSP90AA1/CDC42/PSMD10/MSX1/ENPP1/C9orf72/ST7L/H3-3B/SDCBP/LPAR3/ITGA4/NGF/CDKN2D/SYT4/ALCAM/RGS2/CRYAB/SEMA3D/SEMA3E/BCL2/COBL/OSTN/EPHA7/SEMA3C/SPP1/SPAG6/S100A9	277
GO:0032784	regulation of DNA-templated transcription, elongation	40/8101	54/13783	0.0141022	0.171283	LDB1/RECQL5/TCEA2/SETD5/CBX7/SCAF8/BRD4/CCAR2/NELFB/NELFA/AXIN1/ELL/GTF2F1/SUPT6H/NELFCD/SUPT5H/VHL/CDK13/HNRNPU/CDK12/CCNK/CDK9/TCERG1/HTATSF1/SUPT16H/ZMYND11/ALYREF/RNF8/HMGN1/KAT7/LEO1/CTNNB1/WDR43/CCNT2/CDC73/ELL2/CCNT1/EAF2/EAPP/SUPT4H1	40
GO:0097352	autophagosome maturation	40/8101	54/13783	0.0141022	0.171283	MAP1LC3B2/MCOLN1/LIX1/TECPR1/SMCR8/TBC1D25/FYCO1/PHF23/UBQLN4/MAP1LC3A/ATG14/CHMP1A/LIX1L/RUBCN/CHMP6/PIK3R4/UBQLN1/MAP1LC3B/BECN1/CHMP4A/SNX14/VPS16/ATG12/CHMP3/CHMP2A/PIK3C3/UVRAG/TMEM39A/CHMP1B/SNAPIN/CALCOCO2/LAMP2/CHMP5/TSG101/ATG5/CHMP2B/CALM1/VMP1/VAMP8/MAP1LC3C	40
GO:0019220	regulation of phosphate metabolic process	721/8101	1166/13783	0.0141223	0.171283	FGF8/FGF3/FGF19/FZD5/FZD8/FGF9/PLA2G6/SPRY1/AGAP2/CCKBR/TBX1/NTF3/HDAC6/EFNA5/INCA1/RASGRP1/EPHB6/AZU1/FZD1/WDR81/FZD7/SFRP2/ALK/GFRA1/HES5/DOCK3/SOX9/NRG1/ROR2/HEG1/CLIP3/SPRY4/SFRP1/TNFRSF14/SRC/LRP4/PTK6/SMG6/EMILIN1/GDF10/MST1/SPHK1/DGKQ/ACTN3/IRAK1/DBF4B/NTF4/DHX34/TNFSF15/FBLN1/PROM2/INCENP/CCNF/LIME1/BRAT1/TTBK1/PLK1/HSPA2/EPHB1/INHA/IQGAP3/EPHA10/FLT4/CISH/PKD1/CTF1/TP53/SPRY2/PML/LYN/IRS2/AGER/MAP3K10/CD81/AKT2/TSC2/FGFR1/PIK3IP1/TRAF2/TELO2/HRH1/NEDD9/ERBB2/ABCA2/PIK3R2/ZGPAT/DNAJC30/ADRA2C/DVL2/GPER1/LAT/EPHA1/SLC2A6/LRP5/CAMK2N1/DAB2IP/TFAP4/SPRED2/PLXNB2/ABCA3/PTPRT/NUP62/CSK/SPHK2/SOCS3/HDAC4/LDB1/GAS6/ARHGEF2/PILRB/TREX1/KSR1/SEMA4D/TNXB/EPHB4/DEPTOR/ABL1/MAP3K11/LRRK1/PRKAR1B/NRG3/DVL3/AKAP8L/PARP16/CAMKK2/EPHB2/CACTIN/TAFAZZIN/MEN1/MCM7/GRB10/THY1/TNK2/CBFA2T3/NSMF/ITGA5/TAB1/FIZ1/RPTOR/ADNP/SRCIN1/VAC14/KIRREL2/PRKD2/GAPDHS/EIF4G1/RET/SLC8A2/EEF1A2/MFHAS1/DUSP6/WASHC1/HMGA2/SMCR8/ARRB2/MAP2K3/SMG5/TYRO3/EP300/SMPD3/INPP5J/MYADM/CDK5R1/PPP2R5D/GIT1/NCOR1/PPP1R26/XDH/SLC27A1/BRD4/IGF2/ADRA2B/PRKN/SYMPK/CCNJL/PPP6R2/GREM1/CLSPN/CAMK1/ACTB/SCARB1/STK11/GDF1/FLCN/CTDSP1/CSF1/SPATC1L/MAP2K7/TESK1/PPP1R16A/AFAP1L2/PTBP1/IRS1/AKT1S1/SMAD3/KIRREL1/DAXX/MVP/PPP6R1/S1PR2/MLLT1/EFNA1/SMAD7/CTDSP2/AXIN1/CD4/PPM1F/PPP2R1A/FKBP8/AMBRA1/EPHB3/DLC1/DGKZ/HSF1/NTRK3/MTOR/SH3BP5L/MAP2K5/ADAM8/MIDN/PPP2R5B/PARP1/TAOK2/TIE1/FZD4/SLC9A3R1/MOB3A/NF2/TGFB1/TPX2/MARK2/PLEC/LMTK2/TNKS1BP1/ARAF/GDF11/TRIB2/MLST8/NRP1/SPPL3/GBA/CCDC88C/JUN/IKBKB/DAG1/PDK2/PPP1R35/STK4/PRKRIP1/DUSP22/TADA3/SPRED1/ERBB3/HEXIM2/CRKL/MAP3K12/LRP1/GNAI2/GCN1/VAV2/KDM4D/LDLR/MICAL1/HTT/ATG14/MAP4K2/LIMK2/SMG7/TRIM27/ACVR1/PRKCZ/AKT1/SIRT6/ZBED3/PKD2/PSRC1/VEGFA/PTPA/PIP4K2B/GNB3/ADARB1/LATS2/HNRNPU/MAP2K2/MRE11/CDC37/GNA12/FBH1/RBPMS/RBL1/ZBTB7A/DUSP7/NOP53/ANKLE2/MAP3K4/CDK12/FGFR4/CCNI/TSPYL2/DDR1/AR/CCNK/PARD3/DLG4/SLCO3A1/FYN/VEGFB/PTPN1/PAK1/OGT/PINK1/IGF1R/MAPK8IP1/ANKRD54/CDK9/WDR91/SEMA7A/RUBCN/CDK5RAP2/CHMP6/EEF2K/LPCAT1/CEP85/MADD/KNDC1/CCNYL1/UNC119/VRK3/TSC1/CSNK1D/EPHA2/PRR5/HYAL2/MTMR3/BAK1/CRY2/DSTYK/ACVR2B/JMJD8/MAPK3/STAT2/BCAR3/NSD1/PKN1/WNK1/PPP1R9B/ROBO1/FLOT1/TARBP2/PRKDC/PTPRJ/PIN1/TNFRSF10B/HGS/STAT3/ADAR/EIF2AK4/CDK5RAP3/RHOA/MOB1A/PPP1R12A/PKIG/STK38/GNAQ/RAC1/BRAF/MYDGF/EIF2AK1/CORO1C/ATM/MRNIP/PIK3R4/TTN/NPTN/CDKN1B/SIRT1/BAD/WNK3/ENSA/PPP4R3B/UBE2K/ERRFI1/DNAJC3/PLCE1/MAP2K1/RAP2C/CCNB2/ZNF622/CAB39/DMD/RYK/PTGES3/FERMT2/CAMTA1/NBN/EIF2AK3/VLDLR/YWHAE/FBXW7/LRP8/PAQR3/KCTD20/APP/CD24/PPP6R3/DIPK2A/MAPK1/PIK3CB/TERF2IP/CHEK2/GTF2H1/GLMN/PPARA/CCNA2/ZNF675/ROCK1/BCL10/CLDN3/HSPB1/AKTIP/CNEP1R1/CALM2/CCNB1/PRKAA1/ADAM17/RGS14/PDE4D/SOCS6/TRIM6/ETAA1/ATF2/PHB2/FNIP2/URI1/AIDA/PSEN1/XRCC5/TNIK/PARP14/PPP1R7/MAP2K6/IMPACT/ABI1/PPP2CA/NOS2/PIK3R1/GSTP1/MAD2L2/PPP1R16B/DUSP12/SYAP1/BMP2/TFRC/MOB1B/GTPBP4/PTPN11/SMYD3/STYXL1/XRCC6/MASTL/SPAG9/PRKAA2/CTDSPL/PTEN/HIPK3/WNT3A/MTMR2/IL7/DDX3X/SNCA/PIBF1/STOML2/HSP90B1/RIPK2/TTK/SERTAD1/DDIT4/PPARGC1B/SH3BP5/PDE5A/RASSF2/RALB/YES1/DBF4/CAV1/HES1/IDH1/DUSP1/KAT2B/APC/BMPR1B/PTPN2/ERP29/HSP90AB1/PDK3/SMG8/GADD45A/SOCS4/ARPP19/CREBL2/RSPO1/CDK5/HBEGF/CD74/RB1/ALS2/BARD1/NCK1/DNAJC19/UVRAG/MAP3K7/TGFBR1/BCCIP/BORA/TCIM/PKIA/SLIT2/RPS3/CDKN3/PWP1/CCNJ/CDKN1A/HDAC2/HIF1A/PRKAG1/CCNI2/HMGCR/TIGAR/ITGA1/PPARGC1A/CCNT2/UBE2B/COX11/PRXL2C/FNIP1/VPS25/PLCL2/TBK1/TAOK1/MMD/FXR1/RTRAF/PPP4R2/PRKAR2B/ADORA2B/TAF7/CNOT7/CCNH/FBXO7/JTB/FER/IPO5/RACK1/TOM1L1/AXIN2/SOCS5/PPP1R8/MEF2C/SNX6/IRAK3/SLA2/CX3CL1/PPIA/TAOK3/TRIB3/RAP1A/MCPH1/FGFR2/PDCL3/RANBP2/SQSTM1/RB1CC1/PPP2R3C/RAD17/PHB1/DNAJC10/MTCP1/FKBP1B/VAV3/CAB39L/AKAP9/RAB38/ANG/BOD1/COPS8/APOC1/PRDX3/PPP1R14A/NDUFS4/ACSL3/RAP2A/BTBD10/PPP2R5A/SOD1/NRBF2/SDC4/NEK10/CCNT1/CCNG1/PFKFB2/SLC39A10/PDCD10/HAX1/IGBP1/CDK7/CKS1B/PIK3CA/PHIP/TIPRL/GDF7/PARK7/GPD1L/SNX25/MFSD2A/TMED2/UCHL1/GDF9/ECT2/PPIL4/CCNL1/ACSL1/TSG101/CIB1/NPM1/PBK/FKBP1A/LAMTOR3/TXN/SOCS1/DAZAP2/ARL2BP/STK3/ALKAL2/PFN2/HERC5/BAG4/GPRC5A/DNAJA1/LEPR/OSBPL8/CALM1/PRLR/EEF1A1/PRRC1/SPDYA/PRKAR1A/IQGAP1/LOX/RPLP1/MNAT1/GDF15/CHORDC1/PRKAG2/EGF/ITGA6/PKIB/HSP90AA1/CDC42/MUSK/CASP3/PSMD10/IPO7/ENPP1/EPHA3/RICTOR/C9orf72/GADD45B/PPP4R4/PTH1R/SDCBP/GSKIP/CKS2/TWF1/TPD52L1/IL31RA/DYNLL1/ADAM9/KITLG/FABP3/P2RX7/PPP1R2/IBTK/NGF/CDKN2D/LDB2/KIT/LRRK2/IL6ST/ENPP2/PTPRO/RCAN1/RGS2/ADCYAP1/CCNO/IL6R/PRNP/SLC4A4/EDNRB/ITGB3/BCL2/PPP1R17/EPHA6/PIFO/TMSB4X/GUCA1A/CD44/BMP5/HTR2C/PDGFD/CNTN1/ERBB4/LGALS3/DDR2/CCNA1/EPHA7/CD36/RARRES2/INPP5F/INSM1/ROPN1L/GPNMB	721
GO:0045048	protein insertion into ER membrane	19/8101	23/13783	0.0141688	0.171283	GET4/BAG6/SGTA/UBL4A/EMC1/SEC61A1/EMC9/WDR83OS/TRAM1L1/EMC4/EMC3/EMC6/EMC2/CCDC47/CAMLG/GET1/MMGT1/EMC7/TRAM1	19
GO:0045912	negative regulation of carbohydrate metabolic process	32/8101	42/13783	0.0141891	0.171283	MST1/ACTN3/SOGA1/TP53/HDAC4/CBFA2T3/SIK1/AP2A1/PASK/EP300/SMPD3/GIT1/NCOR1/PRKN/MIDN/TGFB1/CLK2/SIRT6/PGP/GSK3A/FAM3A/STAT3/PPARA/FAM3C/DDIT4/CLTC/SELENOS/TIGAR/COX11/CRY1/LEPR/ENPP1	32
GO:0048013	ephrin receptor signaling pathway	38/8101	51/13783	0.014242	0.171431	EFNA5/EPHB6/EFNA2/SRC/EPHB1/EPHA10/LYN/EPHA1/NGEF/EPHB4/EPHB2/ANKS1A/MMP2/CDK5R1/GIT1/KALRN/EFNA1/TIAM1/EPHB3/NTRK3/EFNB2/SIPA1L1/FYN/PAK1/EPHA2/EFNB3/RASA1/CHN1/SS18/RBPJ/EFNA4/PTPN11/YES1/NCK1/ARHGEF28/EPHA3/EPHA6/EPHA7	38
GO:0010975	regulation of neuron projection development	261/8101	407/13783	0.0143332	0.172039	CYFIP1/CDH4/EFNA5/BRSK2/CRTC1/FZD1/TBX6/SFRP2/ALK/DPYSL3/FSTL4/LZTS1/ROR2/SFRP1/LRP4/DGKG/PTK6/STX1B/SEMA5B/CAMK2B/PLXNB3/ADCY6/PTPRS/SCARF1/PTK7/LYN/SEMA6C/CAMK1D/SHANK3/ULK1/SEMA4B/RGMA/SF3A2/SYNGAP1/OBSL1/SRF/AMIGO1/ATP1B2/TRIM46/DAB2IP/PLXNB2/NGEF/SEMA4D/CUX2/ABL1/SEMA3G/DBNL/EPHB2/CDC20/CRMP1/SEMA4G/THY1/NFATC4/NSMF/ADNP/SRCIN1/RET/WNT3/RAPGEF1/MEGF8/ANAPC2/EP300/LIMK1/INPP5J/CBFA2T2/AMIGO3/CDK5R1/ADGRB3/SEMA4C/GAK/PRAG1/FLNA/CARM1/ARSB/CAMK1/STK11/SEMA6A/ARHGAP44/AVIL/NCKIPSD/PARP6/PLXNA1/EFNA1/CUL7/TIAM1/SARM1/EPHB3/RTN4RL1/NTRK3/ARHGAP35/DBN1/PPP2R5B/EFNB2/SEMA6B/MARK2/SEMA3F/PPP3CA/CUX1/PLXNA3/NRP1/PTPRF/DRAXIN/ACAP3/PTPN9/SEMA5A/CRKL/SEMA4F/ULK2/AKT1/MACF1/GRN/VEGFA/STK25/SEMA6D/SIPA1L1/CAMK2G/GSK3A/ITM2C/FYN/FBXW8/PAK1/METRN/IGF1R/PLXNA2/SEMA7A/BRSK1/EEF2K/KDM1A/STK24/KNDC1/TSC1/FBXO31/RND2/PTPRG/NCS1/DENND5A/EHD1/PLXNB1/KATNB1/PLXND1/LRIG2/SEMA3A/SS18L1/ROBO1/EFNB3/TIAM2/DDX56/RETREG3/RHOA/CERS2/KIDINS220/NPTN/MAP2K1/DIXDC1/RYK/VLDLR/CAPRIN1/LRP8/PAQR3/NRCAM/RAB21/CHN1/PRKCI/NR2F1/PSEN1/TNIK/FBXO38/EIF4G2/NDRG4/YWHAH/NDNF/IST1/SCARB2/STYXL1/NEDD4/PTEN/WNT3A/CDKL3/HES1/ISLR2/DCC/CDK5/NCK1/MINAR1/DGUOK/LRRC7/SLIT2/RUFY3/HDAC2/SHTN1/SETX/CRABP2/ACTR2/CXCL12/FBXO7/SNAPIN/SPART/TLX2/CX3CL1/NEFL/RAP1A/SERPINF1/CFLAR/FKBP1B/STAU2/POU3F2/SS18L2/RAP2A/GOLGA4/RAB11A/CNTN2/NFE2L2/FIG4/TMEM30A/MFSD2A/SHOX2/CIB1/ULK4/SERPINI1/CDKL5/ALKAL2/RNF6/SDC2/SLIT1/ATF1/SNAP25/CNR1/KLF4/ITGA6/SNX3/EPHA3/DNM3/TMEM106B/TWF1/LPAR3/ELAVL4/PTN/NGF/NLGN1/LRRK2/PTPRO/RGS2/NTNG1/TRIM67/STMN2/SEMA3D/WNT7A/SEMA3E/COBL/BMP5/CNTN1/XK/CSMD3/EPHA7/SEMA3C/SPP1/SEZ6/EFHC2/S100A9/INPP5F/NR2E1	261
GO:0120032	regulation of plasma membrane bounded cell projection assembly	118/8101	176/13783	0.0143752	0.172054	CYFIP1/DPYSL3/RIPOR2/PLXNB3/DAAM2/CARMIL2/CNTROB/WAS/IFT140/CROCC/SRF/CDC42EP1/AUTS2/EPHB2/PALM/EVL/ARAP1/CAPZB/WASHC1/RABEP2/AGRN/MAPK15/RCC2/TESK1/ARHGAP44/AVIL/TCHP/FUZ/DNM2/ARHGAP35/MTOR/KCTD17/WASF2/NRP1/MARK4/PLEKHM1/ARHGAP24/PPP1R35/DZIP1/TENM2/EVI5L/HTT/LIMK2/SEPTIN9/WRAP73/ODAD3/MAP4/DEF8/ENTR1/EPHA2/FSCN1/RAC1/AKIRIN1/CORO1C/SYNE2/ATMIN/PLCE1/RHOQ/CDK10/CCP110/RDX/BBS4/NCKAP1/PIK3R1/MIEN1/ATG3/PPP1R16B/DOCK11/CYLD/FAM98A/CAV1/VDAC3/APC/ARPC2/TAPT1/CEP120/ATP7A/TGFBR1/SLIT2/IFT20/RAB5A/CEP97/SEPTIN7/FXR1/ANLN/ACTR2/FER/FNBP1L/DYNC2LI1/ACTR3/STAU2/ABITRAM/GDI2/ADAMTS16/DYNLT2B/EPS8/PIK3CA/RALA/BRK1/ATG5/CDKL5/PFN2/DCDC2/ODF2L/CDC42/DNM3/RAC2/TWF1/P2RX7/GAP43/NLGN1/PLD1/KIT/GPM6A/COBL/MCIDAS/F2RL1/ZMYND10	118
GO:0006364	rRNA processing	143/8101	216/13783	0.0144816	0.172838	BOP1/EXOSC6/GEMIN4/PELP1/DDX51/METTL16/URB1/DHX37/SART1/RPL7L1/SUV39H1/KRI1/CHD7/NOP14/NOL9/LOC102724159/ERCC2/NOP9/PPAN/MDN1/RRP1/PDCD11/RRP1B/MTERF4/DDX27/WDR18/NOC4L/LAS1L/NOP53/RPUSD3/NSUN5/BYSL/WDR55/NAT10/METTL25B/TSR1/EXOSC2/NUDT16/WBP11/RRP7A/DDX54/DDX56/PRKDC/FBL/WDR12/UTP23/TENT4B/IMP3/NOP58/NOL10/NVL/WDR75/ERI2/UTP11/DIMT1/NOB1/METTL15/EXOSC7/SHQ1/WDR3/ABT1/TFB2M/IMP4/HEATR1/LSM6/DDX10/UTP6/EBNA1BP2/NOP56/GTPBP4/NHP2/TRMT61B/RPF2/POP7/YBEY/EIF4A3/DDX47/ERI1/KAT2B/NGDN/RPP30/MTREX/POP5/UTP15/MAK16/GTF2H5/WDR43/PWP1/TFB1M/KRR1/NPM3/RPS15/ZNHIT3/DDX18/DDX21/EXOSC1/DIS3/DCAF13/MPHOSPH10/RPL14/WDR36/RIOK3/METTL5/RPF1/HELQ/BRIX1/FRG1/RPS19/RPL7A/MRPL1/SRFBP1/SNU13/RPL26/NSA2/RPL5/RPS6/RPL35/NOL11/RPS21/RPL10A/MPHOSPH6/UTP18/RPL11/ESF1/RIOK2/RPL7/RPS14/TRMT112/NOP10/NIFK/XRN2/RPS7/RPS16/SBDS/RPL35A/RPS24/RPS17/RPL27/RPS28/C1D/RPS27/RPS25/RNASEL	143
GO:0000075	cell cycle checkpoint signaling	111/8101	165/13783	0.0149123	0.177354	MDC1/MUC1/E2F1/PLK1/INTS3/AURKB/TP53/TICRR/DOT1L/PML/CDT1/RAD9B/H2AX/XRCC3/GTSE1/TREX1/MAD1L1/FZR1/CDC45/EME2/HMGA2/PPP1R10/VPS4A/TIMELESS/CCAR2/CLSPN/FANCD2/PIDD1/ORC1/CASP2/RAD9A/MUS81/ATRIP/TAOK2/KLHL22/FOXO4/XPC/MRE11/NOP53/TP53BP1/CDK5RAP2/BRSK1/TRIM39/FBXO31/PRPF19/NSUN2/RFWD3/PRKDC/EIF2AK4/GIGYF2/CDK5RAP3/WAC/ABRAXAS1/TOPBP1/ATM/PCID2/MRNIP/CDKN1B/MSH2/NAE1/ZNF207/BABAM2/NBN/DNA2/CHEK2/ZW10/RINT1/CCNB1/ETAA1/ATF2/CDC5L/CDK2/MAD2L2/NDC80/PTPN11/CEP63/IK/ZWILCH/SPDL1/BUB3/TTK/BUB1/DYNC1LI1/RPA2/ATR/DUSP1/MAD2L1/APC/SDE2/FEM1B/RNASEH2B/LCMT1/CLOCK/CDKN1A/TAOK1/SYF2/CRY1/PSMG2/TAOK3/MDM2/RAD17/RPL26/CCNG1/WDR76/MAD2L1BP/TIPRL/CDK1/CRADD/PLK2/TRIAP1/NEK11	111
GO:0018210	peptidyl-threonine modification	80/8101	116/13783	0.0149781	0.177354	AZU1/HASPIN/SPHK1/DGKQ/TTBK1/PLK1/SPRY2/MAP3K10/ULK1/DYRK1B/SPRED2/SBK1/RPTOR/PRKD2/EIF4G1/CAD/CIT/PRKACA/CDK5R1/STK11/S1PR2/SMAD7/AXIN1/GRK2/DCAF1/MTOR/TGFB1/MARK2/LMTK2/TNKS1BP1/SPRED1/CSNK2A2/MAP3K12/ACVR1/AKT1/GSK3A/CDC42BPB/PARD3/ACVR1B/PKN1/WNK1/PRKDC/DYRK2/HIPK1/WNK3/UBE2K/CAB39/CDK10/APP/MAPK1/ROCK1/CALM2/TRIM6/ATF2/HIPK3/DYRK3/RIPK2/TTK/DDIT4/GALNT11/CDK5/CLK1/MAPK8/TGFBR1/VRK1/TBK1/PRKCA/STK39/CSNK2A1/GALNT1/CDK1/PRKCB/CAMK2D/DYRK4/CALM1/PRKAG2/EGF/LRRK2/GALNTL6/BCL2	80
GO:1903321	negative regulation of protein modification by small protein conjugation or removal	64/8101	91/13783	0.0149859	0.177354	PRKCG/ADGRB1/HSPA1A/SPRY2/PER2/ABL1/CDC20/PARP10/ARRB2/LIMK1/NXN/PIAS3/U2AF2/SMAD7/PRR7/AKT1/GPS2/HMG20B/FYN/OGT/TRIM44/IVNS1ABP/SOX4/RELA/TRIP12/SENP2/GLMN/HMG20A/PSEN1/TSPO/MAD2L2/GTPBP4/DCUN1D3/BUB3/GCLC/CAV1/MAD2L1/CDK5/MINAR1/CTNNB1/RPS3/RPS15/PRMT3/CRY1/PPIA/BAG2/SQSTM1/MARCHF7/SPOPL/RPL37/RPL5/UFL1/PARK7/RPL11/ATG5/CAMLG/DNAJA1/CAPN3/RPS7/RPL23/SVBP/RPS20/COPS9/KLHL40	64
GO:0043242	negative regulation of protein-containing complex disassembly	53/8101	74/13783	0.0150945	0.177644	HDAC6/PLEKHH2/CARMIL2/SCAF4/CAMSAP3/APC2/LMOD1/TRIOBP/ARHGEF2/ADD1/CAPZB/SCAF8/ADD2/FLII/CRACD/AVIL/SVIL/CAMSAP1/TPX2/PHF23/UBQLN4/SPTBN2/WASHC2C/SPTAN1/ATXN7/RUBCN/KATNB1/MID1IP1/CLASP1/GSN/TMOD3/CARMIL1/CLASP2/RDX/CKAP2/MID1/APC/TMEM39A/TAOK1/MTPN/IRAK3/ADD3/NAV3/EPS8/PIK3CA/CIB1/CAPZA1/CAPG/CAPZA2/TWF1/SLN/STMN2/SPEF1	53
GO:1903363	negative regulation of cellular protein catabolic process	53/8101	74/13783	0.0150945	0.177644	PRKCG/PML/FHIT/QRICH2/FURIN/DAB2IP/SUFU/USP19/CCAR2/MGAT3/USP7/EFNA1/BAG6/CSNK2A2/ATP13A2/SMARCC1/SGTA/NOP53/OGT/TRIM39/RGP1/CDK5RAP3/WAC/RIC1/PSEN1/OPHN1/PSMF1/LAPTM4B/ATRAID/HSP90AB1/UCHL5/STYX/GABARAPL2/USP25/PDCL3/MARCHF7/EIF3H/CSNK2A1/TAF9/RPL5/VPS35/PARK7/RPL11/PBK/MTM1/CAMLG/RPS7/SVIP/RPL23/SDCBP/NELL1/ANXA2/KLHL40	53
GO:0000082	G1/S transition of mitotic cell cycle	126/8101	189/13783	0.0152297	0.178738	TERT/FAM107A/GPR132/POLE/MUC1/E2F1/IQGAP3/PKD1/MBLAC1/TP53/PML/RHOU/GTSE1/TRIM71/TREX1/RPTOR/KANK2/EIF4G1/BRD4/DACT1/CTDSP1/ZNF324/PHF8/PIDD1/CASP2/NASP/CDK18/CTDSP2/MEPCE/AMBRA1/CDK16/PPP3CA/CDK2AP2/KHDRBS1/INO80/ACVR1/AKT1/PKD2/LATS2/RBL1/CDK14/LSM11/FBXO31/ACVR1B/RFWD3/PRKDC/E2F4/TFDP1/CDC34/GIGYF2/WAC/GSPT1/SENP2/ID4/ZNF655/ATM/CDKN1B/UBE2E2/CUL1/CDK10/PSME2/CDC7/RRM1/CHEK2/APEX1/CUL2/PPP6C/RDX/ADAM17/USP37/ECD/PIM2/PPP2CA/CDK2/CPSF3/E2F6/CTDSPL/PTEN/DCUN1D3/BCAT1/DDX3X/SASS6/DBF4/RPA2/APC/SDE2/ZPR1/TMEM14B/CDK5/EIF4EBP1/RB1/PLRG1/CDKN3/CDKN1A/NPAT/CDC73/CDK4/CDK17/CCNH/FBXO7/RBBP8/ITGB1/CUL5/MDM2/BACH1/EIF4E/RPL26/CDK6/RPS6/E2F7/CDK7/PLCB1/CRADD/SPDYA/RPS6KB1/LSM10/MYO16/MNAT1/PLK2/KLF4/TRIAP1/ID2/CDKN2D/BCL2/SLFN11/GPNMB	126
GO:0034643	establishment of mitochondrion localization, microtubule-mediated	21/8101	26/13783	0.0157501	0.182813	HDAC6/MAP1S/TRAK1/RHOT2/WASF1/AGTPBP1/UBB/TRAK2/LRPPRC/HIF1A/ARMCX3/ACTR10/NEFL/OPA1/RHOT1/UCHL1/UXT/HSBP1/AGBL4/MGARP/SYBU	21
GO:0047497	mitochondrion transport along microtubule	21/8101	26/13783	0.0157501	0.182813	HDAC6/MAP1S/TRAK1/RHOT2/WASF1/AGTPBP1/UBB/TRAK2/LRPPRC/HIF1A/ARMCX3/ACTR10/NEFL/OPA1/RHOT1/UCHL1/UXT/HSBP1/AGBL4/MGARP/SYBU	21
GO:1901798	positive regulation of signal transduction by p53 class mediator	21/8101	26/13783	0.0157501	0.182813	HIC1/CHD5/PML/SPRED2/ZNF385A/SPRED1/EIF5A/CDK5RAP3/ATM/UBB/ATR/RPS15/EEF1E1/RPL37/DDX5/RPL26/RPS7/RPL23/MSX1/RPS20/PMAIP1	21
GO:1903055	positive regulation of extracellular matrix organization	21/8101	26/13783	0.0157501	0.182813	SOX9/EMILIN1/CARMIL2/EFEMP2/TNXB/ABL1/MELTF/SMAD3/PHLDB1/TGFB1/DAG1/FSCN1/CLASP1/COLGALT1/CLASP2/PHLDB2/BMP2/RB1/CFLAR/IER3IP1/DDR2	21
GO:0051301	cell division	365/8101	578/13783	0.0158329	0.183271	FGF8/FGF3/FGF9/POU3F3/CABLES1/CABLES2/ZBTB16/BRSK2/DLL1/FZD7/SFRP2/KIF18B/HAUS5/INCENP/CCNF/PLK1/TACC3/AURKB/ESPL1/NCAPD2/CNTROB/KAT2A/NOTCH1/CDT1/RAB11FIP3/SEPTIN1/LIG1/MYH9/REEP4/SNX33/MAU2/NEDD9/DIS3L2/NUP62/PHF13/CECR2/TRIOBP/FBXL7/FSD1/ARHGEF2/MICAL3/RECQL5/KLHL21/MAD1L1/FZR1/ZFP36L2/FMN2/LZTS2/NUMA1/TAFAZZIN/TTC28/CDC20/TEAD3/ALKBH4/DCTN1/CENPT/CIT/PIMREG/SPC24/HMGA2/ANAPC2/MYH10/KIFC1/CXCR5/GAREM1/YEATS2/GIT1/CEP164/WDR5/VPS4A/TIMELESS/LEF1/IGF2/EML3/FLCN/RCC2/TMEM250/NDE1/POGZ/FAM83D/SVIL/SMYD5/CUL7/ERCC2/SMC1A/SPOUT1/DYNC1H1/SAPCD2/E4F1/PRDM15/TGFB1/TPX2/PTCH1/KIF3B/PLEC/KLHL22/RHOB/ZFYVE26/MARK4/KMT5A/SPIRE2/TADA3/CDCA3/CDK2AP2/GNAI2/SGF29/CTDP1/INO80/ANXA11/BCAR1/SEPTIN9/PSRC1/VEGFA/PARD6G/LATS2/HNRNPU/CHMP1A/RBL1/LLGL2/ANKLE2/NUP43/CCDC124/CCNK/PDXP/PARD3/CDK14/VEGFB/KLHL42/SEPTIN5/LIG3/IGF1R/MAP4/SEPTIN3/PKP4/HELLS/ENTR1/CHMP6/EPB41/UNC119/TOP1/SPAG5/KIF13A/CENPV/KATNB1/EXT1/NSUN2/SETD2/PIN1/CLASP1/SPECC1L/RHOA/GPSM2/ANAPC5/PIK3R4/USP39/TENT4B/ENSA/SEH1L/TACC1/CCNB2/NUSAP1/CDC16/ASPM/BECN1/RACGAP1/DIXDC1/CHMP4A/ZNF207/ANAPC4/RASA1/SEPTIN10/BABAM2/RAB11FIP4/CDC7/EVI5/SMC2/CCP110/RUVBL1/PIK3CB/ANAPC7/RAD21/PDS5B/CHEK2/STAMBP/INTU/MCMBP/CCNA2/ROCK1/CLASP2/ZW10/CALM2/CCNB1/TRIM36/RGS14/KIF2A/BBS4/RNF8/NAP1L2/BIRC6/PDCD6IP/USP37/SPICE1/NCAPG/ITGB3BP/PMF1/PDS5A/CKAP2/KAT14/CHMP3/SEPTIN2/PRPF40A/CDK2/PELO/KIF23/SMC5/OIP5/SPC25/CENPX/REEP3/CD2AP/MAPRE1/IST1/MAD2L2/CHMP2A/LRRCC1/NDC80/CEP63/TXNL4A/INTS13/MASTL/ANAPC16/WNT3A/DYRK3/SMC3/CDC123/ZWILCH/SPDL1/BUB3/BUB1/DCDC1/RALB/CETN3/CEP55/DYNC1LI1/HAUS6/SKA3/MAD2L1/APC/MITD1/LIG4/SDE2/HAUS1/CLTC/MPLKIP/ARPP19/CDK5/CSPP1/CSNK1A1/PIK3C3/RB1/BRCA2/USP8/EFHC1/UVRAG/CDC26/KLHL9/SGO2/BORA/KIF20B/RPS3/TOP2A/VRK1/FUT10/RAB10/ARL8B/ANK3/NUF2/MLLT3/PKN2/NSMCE2/CCNT2/MAPRE2/CDK4/CLTA/SEPTIN7/KNSTRN/CHMP1B/GNL3/ANLN/ACTR2/JTB/DCLRE1A/CDC23/DR1/RACK1/SPART/PPP1CC/KLHL13/NEDD1/RBBP8/ARL3/ACTR3/PTTG1/RHOC/USP16/ZZZ3/FGFR2/NUP37/ABRAXAS2/SYCP3/RAN/TUBA1B/NEK2/TUBA1C/POU3F2/BOD1/GNAI3/KATNA1/CDK6/ANAPC10/CCNT1/CCNG1/RAB11A/E2F7/CDK7/CKS1B/CDC27/SKA2/NSL1/RALA/CHMP5/STAG2/ECT2/CDK1/TSG101/MBIP/CIB1/CHMP2B/PPP1R1C/SUSD2/PLK4/PPP1CB/INSC/STMN1/CENPW/CALM1/DYNLT1/TUBA1A/ANAPC11/GNAI1/PLK2/CDC42/DYNLT3/CKS2/ANAPC13/PTN/KIT/NR3C1/CETN2/CCNO/MAP9/WNT7A/PDGFD/CCNA1/EFHC2	365
GO:0060491	regulation of cell projection assembly	119/8101	178/13783	0.0159049	0.183602	CYFIP1/DPYSL3/SRC/RIPOR2/PLXNB3/DAAM2/CARMIL2/CNTROB/WAS/IFT140/CROCC/SRF/CDC42EP1/AUTS2/EPHB2/PALM/EVL/ARAP1/CAPZB/WASHC1/RABEP2/AGRN/MAPK15/RCC2/TESK1/ARHGAP44/AVIL/TCHP/FUZ/DNM2/ARHGAP35/MTOR/KCTD17/WASF2/NRP1/MARK4/PLEKHM1/ARHGAP24/PPP1R35/DZIP1/TENM2/EVI5L/HTT/LIMK2/SEPTIN9/WRAP73/ODAD3/MAP4/DEF8/ENTR1/EPHA2/FSCN1/RAC1/AKIRIN1/CORO1C/SYNE2/ATMIN/PLCE1/RHOQ/CDK10/CCP110/RDX/BBS4/NCKAP1/PIK3R1/MIEN1/ATG3/PPP1R16B/DOCK11/CYLD/FAM98A/CAV1/VDAC3/APC/ARPC2/TAPT1/CEP120/ATP7A/TGFBR1/SLIT2/IFT20/RAB5A/CEP97/SEPTIN7/FXR1/ANLN/ACTR2/FER/FNBP1L/DYNC2LI1/ACTR3/STAU2/ABITRAM/GDI2/ADAMTS16/DYNLT2B/EPS8/PIK3CA/RALA/BRK1/ATG5/CDKL5/PFN2/DCDC2/ODF2L/CDC42/DNM3/RAC2/TWF1/P2RX7/GAP43/NLGN1/PLD1/KIT/GPM6A/COBL/MCIDAS/F2RL1/ZMYND10	119
GO:0007004	telomere maintenance via telomerase	49/8101	68/13783	0.0160528	0.184804	TERT/SRC/SMG6/CTC1/AURKB/TELO2/PIF1/ACD/SMG5/MAPK15/MAP2K7/TNKS1BP1/PNKP/HNRNPU/MRE11/MAP3K4/NAT10/MAPK3/MAPKAPK5/CCT4/TCP1/ATM/DCP2/TENT4B/PTGES3/CCT7/RFC1/MAPK1/TERF2IP/XRCC5/CCT3/NHP2/ATR/HSP90AB1/TNKS2/CTNNB1/CCT5/XRN1/POT1/STN1/CCT2/NEK7/CCT8/NEK2/CCT6A/HNRNPC/NOP10/PKIB/HSP90AA1	49
GO:0000045	autophagosome assembly	69/8101	99/13783	0.0161309	0.185199	MAP1LC3B2/ULK1/ATG2A/ATG16L2/EHMT2/AP4M1/WDR45/SMCR8/LRSAM1/PACS2/AMBRA1/UBQLN2/ATG4B/ATG4D/PHF23/MAP1LC3A/ULK2/ATG14/PIP4K2B/WIPI2/ATG9A/ATG13/PINK1/SMURF1/MTMR3/MFN2/PIKFYVE/ARFIP2/UBQLN1/NSFL1C/MAP1LC3B/RAB3GAP1/BECN1/CHMP4A/WDR45B/ATG101/ATG12/PSEN1/GABARAPL1/TRAPPC8/ATG3/RAB3GAP2/RAB33B/RAB7A/GABARAP/RALB/STX12/RAB1A/PIK3C3/IFT20/TMEM39A/RAB5A/GABARAPL2/EMC6/FEZ2/RAB23/SNX7/RNF5/RB1CC1/SCFD1/SEC22B/ATG5/MTM1/SNX4/WIPI1/C9orf72/VMP1/LRRK2/MAP1LC3C	69
GO:0016310	phosphorylation	984/8101	1606/13783	0.01623	0.185831	FGF8/FGF3/FGF19/FZD5/MYO3B/FZD8/FGF9/AMH/PLA2G6/SPRY1/AGAP2/CCKBR/TBX1/NTF3/HDAC6/EFNA5/DCLK2/PRKCG/MYLK/INCA1/RASGRP1/BRSK2/EPHB6/HUNK/AZU1/SRPK3/HASPIN/SHPK/FZD1/WDR81/FZD7/SFRP2/ALK/GFRA1/HES5/DOCK3/PIK3C2B/SOX9/NRG1/TSSK3/ROR2/HEG1/SMTNL1/CLIP3/SPRY4/SFRP1/PIP5K1C/MAPK12/TNFRSF14/SRC/LRP4/DGKG/PTK6/EMILIN1/GDF10/MST1/SPHK1/BCR/MAPK11/DGKQ/ACTN3/FAM20C/IRAK1/DBF4B/NTF4/DHX34/TNFSF15/CAMK2B/FBLN1/TSSK6/PROM2/INCENP/MATK/CCNF/LIME1/MAST1/BRAT1/TTBK1/ITPK1/PLK1/HSPA2/EPHB1/INHA/IQGAP3/AURKB/EPHA10/FLT4/OBSCN/PTK7/CISH/PKD1/CTF1/TP53/SPRY2/STK36/PML/LYN/LOC102724428/IRS2/AGER/MAP3K10/CD81/COQ8A/AKT2/MAML1/TSC2/STK32A/CAMK1D/MINK1/FGFR1/CAMKV/ULK1/PIK3IP1/TRAF2/BCKDK/TELO2/NEDD9/ERBB2/DYRK1B/TKFC/PIK3R2/ZGPAT/TRIM28/PIK3CD/ADRA2C/DVL2/GPER1/LAT/NRBP2/EPHA1/SLC2A6/LRP5/CAMK2N1/TAF4/DAB2IP/TFAP4/SPRED2/FOXK1/PLXNB2/MAPK7/PTPRT/NUP62/MAPK4/CSK/PKM/UCKL1/SPHK2/SOCS3/ILF3/HDAC4/LDB1/GAS6/PAK4/ARHGEF2/PILRB/TREX1/KSR1/CTBP1/SEMA4D/RARA/TNXB/GRK4/LIPE/NEK8/EPHB4/DEPTOR/ABL1/MAP3K11/SBK1/LRRK1/PRKAR1B/NRG3/DVL3/AKAP8L/DMPK/PARP16/CAMKK2/TAF6/EPHB2/CACTIN/PNCK/MEN1/PKN3/MCM7/COASY/GRB10/STKLD1/THY1/TNK2/CBFA2T3/PFKL/ITGA5/TAB1/CDK11A/FIZ1/RPTOR/ADNP/SRCIN1/VAC14/KIRREL2/PRKD2/GAPDHS/PSKH1/DHTKD1/EIF4G1/KHK/RET/SLC8A2/CAD/EEF1A2/CIT/DUSP6/WASHC1/ADCK5/HMGA2/SIK1/SMCR8/PRKACA/PFKFB3/ARRB2/MAP2K3/PASK/TYRO3/EP300/LIMK1/SMPD3/INPP5J/ADCK2/MYADM/CDK5R1/MAST3/GIT1/NCOR1/MAPKAPK3/XDH/SLC27A1/NPR2/GAK/TK2/CSNK1G2/BRD4/IGF2/ADRA2B/PRKN/IP6K1/PRAG1/TAF8/CCNJL/GNE/GREM1/CLSPN/GNPTG/CAMK1/ACTB/OGDH/DGKD/STK11/EIF2AK2/MAPK15/GDF1/MAST2/FLCN/CTDSP1/CSF1/SPATC1L/KALRN/MAP2K7/TESK1/AFAP1L2/GPI/IRS1/AKT1S1/NOL9/MAST4/KIRREL1/DAXX/GRK5/ULK3/MVP/CDK11B/PGAM2/S1PR2/CDK18/MLLT1/PKDCC/EFNA1/SMAD7/CHKB/TNK1/CTDSP2/SIK3/AXIN1/CD4/PPM1F/GRK2/PPP2R1A/FKBP8/DCAF1/AMBRA1/EPHB3/DGKZ/HSF1/NTRK3/MTOR/FASTK/SH3BP5L/MAP2K5/ADAM8/NUAK2/MIDN/PPP2R5B/TAOK2/TIE1/CSNK1E/FZD4/SLC9A3R1/MOB3A/LIMD1/RSKR/MAPK13/NF2/TGFB1/ALDOA/CDK16/TPX2/PI4KA/MARK2/PLEC/LMTK2/MVK/TNKS1BP1/ARAF/GDF11/TRIB2/STK32C/PPIP5K1/MLST8/NRP1/PI4KB/GBA/CCDC88C/MARK4/JUN/CLK2/IKBKB/DAPK3/DAG1/PDK2/PNKP/STK4/PRKRIP1/DUSP22/PI4K2A/TADA3/SPRED1/ERBB3/CSNK2A2/HEXIM2/CRKL/TAF3/BRD2/MAP3K12/LRP1/GCN1/TYK2/FCSK/VAV2/ULK2/KDM4D/ST3GAL1/UCK2/MICAL1/HTT/ATG14/MAP4K2/LIMK2/TRIM27/ACVR1/PRKCZ/AKT1/SIRT6/ATP13A2/ZBED3/PHKA2/RPS6KA2/PKD2/PSRC1/VEGFA/CDK13/STK25/DAPK1/PIP4K2B/ADM2/BAZ1B/ADARB1/LATS2/HNRNPU/MAP2K2/MRE11/JAK3/CDC37/FBH1/MAP3K14/RBPMS/RBL1/ZBTB7A/CAMK2G/DUSP7/NOP53/ANKLE2/GSK3A/FN3K/CDC42BPB/MAP3K4/TRIO/PFKM/CDK12/FGFR4/ATG13/CCNI/TSPYL2/DDR1/AR/CCNK/UCK1/PARD3/DLG4/SPEG/SLCO3A1/HK1/CDK14/FYN/VEGFB/LMTK3/PTPN1/PRKX/PAK1/OGT/PINK1/IGF1R/MAPK8IP1/MAP3K3/SCYL1/ANKRD54/CDK9/WDR91/SEMA7A/RUBCN/CDK5RAP2/CHMP6/BRSK1/EEF2K/ERC1/PAN3/STK24/CEP85/MADD/KNDC1/CCNYL1/UNC119/VRK3/TSC1/CSNK1D/EPHA2/TOP1/PRR5/ENO3/MEX3B/HYAL2/BAK1/ACVR1B/DSTYK/RPS6KB2/ACVR2B/JMJD8/MAPK3/STAT2/TOLLIP/BCAR3/NSD1/PKN1/WNK1/PPP1R9B/ROBO1/MAPKAPK5/FLOT1/TARBP2/PRKDC/STK35/PTPRJ/PIN1/TNFRSF10B/HGS/STAT3/ADAR/CLK3/EIF2AK4/CDK5RAP3/CERK/RHOA/MOB1A/PKIG/STK38/GNAQ/CERT1/PPP3CB/RAC1/PIKFYVE/PRKACB/JAK1/BRAF/MYDGF/DYRK2/HIPK1/EIF2AK1/CORO1C/ATM/MRNIP/PIK3R4/TTN/PPP4R1/PIP5K1A/NPTN/CDKN1B/SIRT1/BAD/WNK3/GNPTAB/SRPK2/PPP4R3B/UBE2K/MELK/ERRFI1/DNAJC3/PLCE1/MAP2K1/RAP2C/CCNB2/ZNF622/CAB39/BECN1/DMD/CDK10/RYK/PTGES3/FERMT2/PAPSS1/PTPRA/NBN/EIF2AK3/VLDLR/FBXW7/SEPHS1/PRKAB1/SMAD5/LRP8/PAQR3/PRPF4B/KCTD20/CDC7/APP/CD24/AGK/ALDH18A1/GUK1/DIPK2A/MAPK1/SMAD2/PIK3CB/PRKCI/TERF2IP/CHEK2/GTF2H1/GLMN/PPARA/CCNA2/AK2/EDNRA/ZNF675/ROCK1/BCL10/CLDN3/HSPB1/ATG101/SMAD1/AKTIP/PANK2/CALM2/RPS6KA3/CCNB1/PRKAA1/ADAM17/RGS14/PDE4D/SOCS6/SRPK1/TRIM24/BIRC6/TRIM6/ETAA1/PRPS2/ATF2/SCYL3/PHB2/FNIP2/AIDA/BIRC5/PSEN1/XRCC5/TNIK/PIM2/TP53RK/PARP14/MAP2K6/GAPDH/IMPACT/ABI1/MAP4K3/PPP2CA/CDK2/PIK3R1/GSTP1/RSRC1/SLK/MAD2L2/DUSP12/SYAP1/MAPK10/BMP2/TFRC/MOB1B/CLK4/GTPBP4/PTPN11/SMYD3/XRCC6/MASTL/SPAG9/PRKAA2/CTDSPL/PTEN/HIPK3/WNT3A/IL7/DYRK3/CHUK/PRKAB2/STK26/DDX3X/SNCA/MAP2K4/PIBF1/CREB1/ADAM10/RIPK2/TTK/SERTAD1/DDIT4/PPARGC1B/BUB1/SH3BP5/PDE5A/RASSF2/RALB/YES1/CDKL3/DBF4/ATR/CAV1/HES1/CSNK1G3/DUSP1/KAT2B/TESK2/APC/BMPR1B/PTPN2/ERP29/HSP90AB1/PDK3/SMG8/GADD45A/SOCS4/CREBL2/RSPO1/CDK5/HBEGF/CSNK1A1/PIK3C3/CD74/PSTK/RB1/PIK3C2A/ALS2/BARD1/CLK1/NCK1/RPS6KC1/MAPK8/UVRAG/CPNE3/MAP3K7/TGFBR1/DGUOK/DGKH/GTF2H5/BCCIP/BORA/TCIM/PKIA/SLIT2/RPS3/CDKN3/PWP1/ETNK1/CCNJ/CDKN1A/HDAC2/ZMPSTE24/HIF1A/PRKAG1/CCNI2/VRK1/PI4K2B/HMGCR/EFEMP1/TIGAR/ATP23/TAF2/PKN2/CCNT2/UBE2B/COX11/PRXL2C/N4BP2/FNIP1/CDK4/AK3/CDK17/VPS25/PLCL2/TBK1/TAOK1/GALK2/PRKRA/MMD/FXR1/RTRAF/PPP4R2/PRKAR2B/TAF7/CNOT7/CCNH/FBXO7/TRPM7/JTB/NME7/PRKCA/NMRK1/FER/PPM1D/IPO5/RIOK3/RACK1/TOM1L1/CRY1/AXIN2/SOCS5/SNX6/IRAK3/SLA2/EIF2S1/CX3CL1/PPIA/TPK1/TAOK3/TRIB3/VRK2/RAP1A/MCPH1/FGFR2/PDIK1L/PDCL3/STK39/RANBP2/SQSTM1/IPMK/NEK7/RB1CC1/PPP2R3C/USP15/RAD17/PHB1/DNAJC10/MTCP1/CSNK2A1/VAV3/CAB39L/SGK1/NEK2/AKAP9/ANG/MORC3/ALPK2/TAF9/COPS8/SCYL2/PRDX3/PPP1R14A/ADK/NDUFS4/PTPN4/CDK6/RAP2A/TAF12/BTBD10/PPP2R5A/SOD1/NRBF2/SDC4/NEK10/CCNT1/SGMS1/CCNG1/MAP3K2/PFKFB2/PDCD10/LRGUK/STK17A/HAX1/CDK7/CKS1B/PIK3CA/PHIP/UHMK1/GDF7/PRDX4/PARK7/GPD1L/GK/PPIP5K2/PRPS1/SNX25/TMED2/UCHL1/PANK3/GDF9/ECT2/PPIL4/CCNL1/ACSL1/CDK1/TSG101/CIB1/NPM1/NMRK2/PBK/EIF2A/STK38L/LAMTOR3/PRKCB/TXN/ULK4/SOCS1/DAZAP2/PLK4/CDKL5/ARL2BP/CAMK2D/DYRK4/STK3/GMFB/ALKAL2/PFN2/HERC5/YWHAZ/BAG4/DCK/GPRC5A/DNAJA1/NME1/LEPR/OSBPL8/CALM1/PRLR/RIOK2/EEF1A1/PRRC1/SPDYA/COPS2/RPS6KB1/PRKAR1A/AK6/IQGAP1/LOX/CMPK1/RPLP1/MNAT1/GDF15/CHORDC1/PLK2/PRKAG2/EGF/NME5/BPGM/ITGA6/PKIB/HSP90AA1/CDC42/MUSK/PRKCH/CASP3/PSMD10/IPO7/NME2/ENPP1/EPHA3/RICTOR/C9orf72/GADD45B/AK5/HKDC1/NIM1K/GUCY2C/AK9/CDKL2/SDCBP/GSKIP/CKS2/AK7/TWF1/TPD52L1/IL31RA/DYNLL1/MAPK6/ADAM9/KITLG/DGKI/P2RX7/ENO4/IBTK/NGF/ALPK1/CDKN2D/LDB2/KIT/LRRK2/IL6ST/ENPP2/PTPRO/RGS2/ADCYAP1/CCNO/RNASEL/IL6R/RFK/HTATIP2/PRNP/SLC4A4/SGMS2/EDNRB/ITGB3/BCL2/EPHA6/PIFO/CD44/BMP5/CERKL/PDGFD/CNTN1/ERBB4/NEK11/DDR2/CCNA1/EPHA7/CD36/DGKB/MAP3K19/RARRES2/INPP5F/INSM1/ROPN1L/GPNMB/TNNI3K	984
GO:0009201	ribonucleoside triphosphate biosynthetic process	47/8101	65/13783	0.0165173	0.187596	DNAJC30/UCKL1/SPHK2/TAFAZZIN/CAD/VPS9D1/FLCN/PARP1/TGFB1/ALDOA/UCK2/IMPDH1/UCK1/PINK1/ATP6V0C/ATP6/CTPS1/CTPS2/PPARA/ATP6V1A/UQCC3/ATP5F1A/ATP5F1B/STOML2/IMPDH2/DGUOK/ATP5MF/NUDT2/PPARGC1A/ATP5F1C/ATP5MC2/NME7/ATP5PB/ATP5PF/ATP5MC3/NME1/ATP5PO/PRKAG2/NME5/ATP5ME/NME2/AK9/ATP5MC1/ATP5MG/ATP5F1E/ATP5PD/TMSB4X	47
GO:0051881	regulation of mitochondrial membrane potential	47/8101	65/13783	0.0165173	0.187596	TRPV1/SRC/CTNS/AKT2/ABCD1/ABL1/SLC4A11/RNF122/UCP2/PRKN/PARP1/BOK/AKT1/PINK1/BAK1/RTL10/HEBP2/BAD/NDUFS1/MFN1/UBB/SLC25A33/PANK2/PRELID1/TSPO/STOML2/GCLM/IFI6/GCLC/MLLT11/ATP5IF1/CLIC1/RACK1/SPART/PPA2/PPP2R3C/PRDX3/BNIP3/SOD1/SLC25A36/PYCR1/PARK7/ARL6IP5/P2RX7/PMAIP1/LRRK2/BCL2	47
GO:2000134	negative regulation of G1/S transition of mitotic cell cycle	47/8101	65/13783	0.0165173	0.187596	FAM107A/MUC1/TP53/PML/GTSE1/TREX1/KANK2/DACT1/CTDSP1/PIDD1/CASP2/CTDSP2/CDK2AP2/ACVR1/PKD2/RBL1/FBXO31/RFWD3/PRKDC/GIGYF2/WAC/ZNF655/ATM/CDKN1B/CHEK2/CDK2/CTDSPL/PTEN/DCUN1D3/RPA2/APC/SDE2/RB1/CDKN1A/CDC73/FBXO7/MDM2/RPL26/E2F7/CRADD/MYO16/PLK2/KLF4/TRIAP1/BCL2/SLFN11/GPNMB	47
GO:0015980	energy derivation by oxidation of organic compounds	186/8101	286/13783	0.0167198	0.188619	ACTN3/TP53/IRS2/AKT2/ABCD1/GAA/DNAJC30/MYBBP1A/ND6/CAVIN3/GYS1/TREX1/ND5/PER2/PPP1R3E/TAFAZZIN/NFATC4/CBFA2T3/DHTKD1/KHK/PASK/ACADVL/SLC25A23/IGF2/SLC25A22/OGDH/FLCN/IRS1/PPP1R3F/MTOR/GFPT2/PLEC/ND1/GBA/ND4/AKT1/PHKA2/NOP53/PRDM16/ACO2/GSK3A/PFKM/LYRM7/ND4L/PINK1/NDUFV1/TRAP1/GYG2/SDHAF4/ATP6/DLST/IDH2/RHOA/AGL/PDHA1/DYRK2/MSH2/PTGES3/NDUFS1/ETFA/IREB2/MTFR1L/SLC25A33/ETFB/PANK2/UQCC3/CCNB1/PRELID1/NNT/PNPT1/ACADM/STBD1/GFPT1/UQCC2/GBE1/NOS2/ETFRF1/ATP5F1A/SDHAF2/NDUFA3/PDE12/ATP5F1B/SNCA/STOML2/AFG1L/IL10RB/SLC25A14/ADSL/PDHB/NDUFS6/IDH1/OXA1L/SELENOS/IDH3B/BLOC1S1/UQCRFS1/ATP7A/NDUFB10/NDUFV2/DGUOK/NDUFB7/ATP5MF/NDUFB1/NDUFB2/HIF1A/OPN3/TIGAR/NIPSNAP2/PPARGC1A/IDE/ATP5F1C/FH/NDUFB8/SUCLG1/C2orf69/CISD1/PPP1CC/NDUFA9/GYG1/ISCU/NDUFA8/RB1CC1/COQ10B/ATP5PB/NDUFS3/IDH3A/NDUFA7/NDUFS4/NDUFA12/ATP5PF/NDUFC2/BNIP3/MRPS36/UQCRC2/NDUFB4/SDHD/UQCRHL/COA6/COX4I1/PIK3CA/GHITM/PARK7/NDUFA2/SUCLA2/MDH1/NDUFB3/CDK1/NDUFAB1/NDUFS5/PPP1CB/NDUFC1/CHCHD2/LEPR/UGP2/SDHB/NDUFB9/ATP5PO/GPD2/UQCRQ/UQCRH/NDUFB5/COX5B/PRKAG2/NDUFB6/NDUFC2-KCTD14/NDUFA5/COX6A1/NDUFA1/ATP5ME/NDUFA6/UQCR10/ENPP1/NR4A3/GYS2/CYCS/SUCLG2/COX7A2/ATP5MG/ATP5F1E/ATP5PD/UQCRB/NDUFA4/PPP1R2/COX7A2L/IL6ST/MRAP2	186
GO:2000113	negative regulation of cellular macromolecule biosynthetic process	122/8101	183/13783	0.0167373	0.188619	GRB7/PAN2/INPP5E/CNOT3/PCIF1/KHSRP/IGFBP5/DIS3L2/ILF3/TRIM71/UPF1/RARA/DHFR/ZFP36L2/METTL16/SAMD4B/TENT4A/PASK/MEX3D/HNRNPD/DCPS/LIN28A/TNRC6C/EIF2AK2/POLR2D/ZFP36L1/AGO1/DND1/SHMT1/IGF2BP2/ABCA7/DAPK3/UNK/MOV10/PABPC1/EIF4EBP2/AGO4/EIF4ENIF1/DAPK1/YTHDF1/HNRNPU/PATL1/JAK3/LARP1/GSK3A/IGF2BP1/ACOT8/ITM2C/METTL3/PAN3/TNRC6A/TSC1/CELF1/EXOSC2/EIF2AK4/GIGYF2/TIA1/EIF2AK1/DCP2/METTL14/TENT4B/BTG2/ATF4/EIF2AK3/CAPRIN1/YTHDF3/IREB2/SYNCRIP/EIF4E2/EXOSC7/ACER2/ROCK1/MLH1/PNPT1/CNOT10/GAPDH/PAIP1/TOB1/CNOT8/PDE12/DDX3X/TMEM59/EIF4A3/MALSU1/SELENOS/IGF2BP3/HBEGF/EIF4EBP1/PURA/ITM2B/RPS3/XRN1/CSDE1/FXR1/DIS3/RIDA/CNOT7/CNOT2/RACK1/SRP9/RBM24/EIF2S1/TUT7/EPRS1/EIF4E/PAIP2/ANG/BACE2/RC3H2/MRPL13/C8orf88/RNF139/DBI/CPEB1/RPL13A/CPEB4/POLR2G/CPEB2/LSM1/ENPP1/EIF3E/RGS2	122
GO:0006986	response to unfolded protein	88/8101	129/13783	0.0169158	0.188619	HSPA2/HSPA1A/DAB2IP/TMEM129/PARP16/EDEM2/EP300/PRKN/EIF2AK2/DAXX/FICD/ATF6B/BCL2L11/HSF1/ABCA7/AMFR/BOK/QRICH1/SERPINH1/WFS1/TMTC4/VAPB/PTPN1/DNAJC4/BAK1/MBTPS1/MFN2/OS9/CDK5RAP3/TM7SF3/ERMP1/DNAJC3/DERL2/ATF4/EIF2AK3/BFAR/HSPA4/HSPB1/ERO1A/MBTPS2/UBXN4/PIGBOS1/PIK3R1/ATF6/HSPA14/OPTN/PTPN2/HSP90AB1/SELENOS/DERL1/EDEM3/NCK1/COPS5/ERP44/SERP1/DNAJB4/TMEM33/HERPUD1/STT3B/ERLEC1/RACK1/STC2/TMBIM6/EIF2S1/DNAJC10/HSPD1/HSPE1/HSPA9/HSPH1/JKAMP/NFE2L2/HSPA4L/UFL1/XBP1/TMED2/DNAJA1/CTH/HSPA8/HSP90AA1/ATF3/CREBRF/TRAM1/DNAJB9/YOD1/HSPA13/DDIT3/HSPB8/PACRG	88
GO:0016577	histone demethylation	23/8101	29/13783	0.0169178	0.188619	KDM2B/KDM3B/KDM6B/KDM5C/PHF2/KDM4B/JMJD4/FBXL19/JARID2/PHF8/KDM8/KDM2A/KDM4D/KDM1A/KDM4A/KDM1B/KDM5A/JMJD6/UBE2B/JMJD1C/RIOX2/KDM3A/KDM7A	23
GO:0035521	monoubiquitinated histone deubiquitination	23/8101	29/13783	0.0169178	0.188619	ASXL1/KAT2A/USP22/TAF4/TAF6/BAP1/TADA3/SGF29/ATXN7L3/TRRAP/TADA2B/TAF6L/ATXN7/SUPT20H/MYSM1/ENY2/TAF2/TAF7/USP16/TADA1/TAF9/SF3B5/TAF12	23
GO:0035522	monoubiquitinated histone H2A deubiquitination	23/8101	29/13783	0.0169178	0.188619	ASXL1/KAT2A/USP22/TAF4/TAF6/BAP1/TADA3/SGF29/ATXN7L3/TRRAP/TADA2B/TAF6L/ATXN7/SUPT20H/MYSM1/ENY2/TAF2/TAF7/USP16/TADA1/TAF9/SF3B5/TAF12	23
GO:1902017	regulation of cilium assembly	45/8101	62/13783	0.0169646	0.188619	CNTROB/IFT140/CROCC/RABEP2/MAPK15/TESK1/TCHP/FUZ/DNM2/ARHGAP35/KCTD17/MARK4/PPP1R35/DZIP1/EVI5L/HTT/LIMK2/SEPTIN9/WRAP73/ODAD3/MAP4/ENTR1/SYNE2/ATMIN/CDK10/CCP110/BBS4/ATG3/CYLD/VDAC3/TAPT1/CEP120/IFT20/CEP97/SEPTIN7/DYNC2LI1/GDI2/ADAMTS16/DYNLT2B/ATG5/CDKL5/DCDC2/ODF2L/MCIDAS/ZMYND10	45
GO:2000781	positive regulation of double-strand break repair	45/8101	62/13783	0.0169646	0.188619	FOXM1/FUS/WAS/DDX11/KMT5C/EP400/FMN2/TIMELESS/ACTB/POGZ/PARP1/HDGFL2/PNKP/SPIRE2/DMAP1/KDM4D/TRRAP/SPIDR/BRD8/PRKDC/MRNIP/SLF2/MGMT/WDR48/EPC2/MBTD1/RUVBL1/RAD51AP1/MAD2L2/SHLD2/VPS72/RIF1/SMCHD1/EPC1/UBE2N/UBE2V2/MEAF6/ACTR2/ACTL6A/RBBP8/YEATS4/SHLD1/MORF4L1/SLF1/MORF4L2	45
GO:0062197	cellular response to chemical stress	189/8101	291/13783	0.0171744	0.190451	PAX2/ETV5/HDAC6/MYLK/FZD1/SRC/SPHK1/NME8/HSPA1A/TP53/PML/SLC2A1/ABCD1/IL18BP/PJVK/ZNF580/KDM6B/MAPK7/ARHGEF2/TREX1/DHFR/ABL1/CAMKK2/PCGF2/SLC4A11/MMP2/MSRA/SLC12A6/SIN3A/ALOX5/SMPD3/TMEM161A/CHD6/SFPQ/SLC25A23/PRKN/AGAP3/FANCD2/MGAT3/SIGMAR1/ZFP36L1/RAD52/LETM1/SLC2A4/HSF1/TPM1/TBC1D24/CCS/PARP1/ABCC1/MAPK13/PLEC/RHOB/KEAP1/FOXO3/JUN/PDK2/MAP1LC3A/PXN/LONP1/AKT1/ATP13A2/PKD2/STK25/DAPK1/STAU1/FYN/PINK1/TRAP1/G6PD/PYCR2/STK24/TSC1/YBX3/MAPK3/RELA/NONO/P4HB/ERMP1/ATM/MCL1/UBQLN1/SIRT1/BAD/WNK3/MELK/ERRFI1/ZNF622/MGMT/CAB39/BECN1/ATF4/EIF2AK3/FBXW7/PAWR/ERCC6L2/MAPK1/APEX1/LRRC8D/EDNRA/HSPB1/PLEKHA1/PRKAA1/ATF2/PNPT1/XRCC5/IMPACT/BRF2/TSPO/PRKAA2/NET1/CHUK/STK26/DDX3X/SNCA/PPARGC1B/CAV1/SELENOS/MICU1/ATP7A/OSER1/MAPK8/CTNNB1/PYROXD1/RPS3/NUDT2/ROMO1/HDAC2/HIF1A/LANCL1/PPARGC1A/SETX/PRKRA/DIABLO/SOD3/FBXO7/PRDX5/FER/RACK1/EIF2S1/PPIA/VRK2/STK39/STAU2/PRDX3/SRXN1/SLC25A24/BNIP3/SOD1/ZNF277/PDCD10/NFE2L2/GPX8/PIK3CA/PYCR1/PARK7/GPX7/ECT2/CDK1/ATG5/TXN/CHCHD2/GPX1/DNAJA1/ARL6IP5/CAPN3/RWDD1/PRDX1/HMOX1/NME5/CPEB2/OXR1/CASP3/NR4A3/RCSD1/PCNA/GSKIP/PNPLA8/EPAS1/DDIT3/RBM11/LRRK2/CYP1B1/GCH1/BCL2/SLC7A11/PDGFD/NQO1/CD36	189
GO:0042326	negative regulation of phosphorylation	213/8101	330/13783	0.0173614	0.192021	SPRY1/NTF3/INCA1/SFRP2/HEG1/SPRY4/SFRP1/PTK6/EMILIN1/DGKQ/ACTN3/FBLN1/PLK1/INHA/SPRY2/LYN/IRS2/TSC2/PIK3IP1/ZGPAT/EPHA1/LRP5/CAMK2N1/DAB2IP/TFAP4/SPRED2/PTPRT/NUP62/CSK/SOCS3/HDAC4/SEMA4D/DEPTOR/ABL1/LRRK1/PRKAR1B/EPHB2/CACTIN/MEN1/GRB10/THY1/CBFA2T3/SRCIN1/KIRREL2/EIF4G1/DUSP6/WASHC1/SMCR8/ARRB2/INPP5J/MYADM/GIT1/NCOR1/XDH/PRKN/GREM1/CTDSP1/TESK1/AKT1S1/KIRREL1/MVP/MLLT1/SMAD7/CTDSP2/PPM1F/PPP2R1A/FKBP8/NTRK3/SH3BP5L/MIDN/NF2/TGFB1/PLEC/TRIB2/GBA/JUN/PRKRIP1/DUSP22/SPRED1/HEXIM2/CRKL/LRP1/MICAL1/ATG14/TRIM27/PRKCZ/AKT1/SIRT6/ZBED3/PIP4K2B/ADARB1/LATS2/HNRNPU/DUSP7/ANKLE2/PARD3/PTPN1/MAPK8IP1/RUBCN/CDK5RAP2/CHMP6/CEP85/HYAL2/BAK1/PKN1/TARBP2/PRKDC/PTPRJ/STAT3/ADAR/CDK5RAP3/PKIG/STK38/GNAQ/CORO1C/CDKN1B/SIRT1/PPP4R3B/ERRFI1/DNAJC3/DMD/PAQR3/PIK3CB/TERF2IP/PPARA/ZNF675/ROCK1/HSPB1/CALM2/RGS14/PDE4D/AIDA/PSEN1/PARP14/IMPACT/PPP2CA/GSTP1/BMP2/SMYD3/SPAG9/CTDSPL/PTEN/HIPK3/SNCA/PIBF1/DDIT4/SH3BP5/RASSF2/CAV1/DUSP1/KAT2B/APC/PTPN2/GADD45A/SOCS4/RB1/NCK1/PKIA/SLIT2/PWP1/CDKN1A/HMGCR/TIGAR/UBE2B/COX11/VPS25/RTRAF/PPP4R2/PRKAR2B/TAF7/FBXO7/IPO5/RACK1/SOCS5/SNX6/IRAK3/PPIA/TRIB3/DNAJC10/PRDX3/PPP2R5A/PARK7/GPD1L/SNX25/TMED2/UCHL1/TSG101/CIB1/NPM1/PBK/SOCS1/GPRC5A/DNAJA1/CALM1/PRKAR1A/CHORDC1/PRKAG2/PKIB/CASP3/IPO7/ENPP1/C9orf72/GADD45B/GSKIP/DYNLL1/IBTK/CDKN2D/LRRK2/PTPRO/RGS2/PRNP/INPP5F/INSM1	213
GO:0043243	positive regulation of protein-containing complex disassembly	25/8101	32/13783	0.0177441	0.195408	CARMIL2/SMCR8/JMJD4/CRACD/FYCO1/GBA/SEMA5A/WDR1/NES/WASHC2C/PDXP/IGF1R/EIF5A/KATNB1/CARMIL1/UVRAG/SETX/CALCOCO2/BNIP3/CFL2/DSTN/EIF5A2/SLN/STMN2/F2RL1	25
GO:0031399	regulation of protein modification process	809/8101	1315/13783	0.0177602	0.195408	FGF8/FGF3/FGF19/FZD5/FZD8/FGF9/PLA2G6/SPRY1/AGAP2/DNMT3B/TBX1/NTF3/HDAC6/EFNA5/FAM107A/PRKCG/INCA1/RASGRP1/AZU1/FZD1/SFRP2/GFRA1/HES5/ADGRB1/TRABD2B/DOCK3/SOX9/NRG1/SREBF1/ROR2/HEG1/CLIP3/SPRY4/INAVA/SFRP1/TNFRSF14/SRC/LRP4/PTK6/EMILIN1/GDF10/MST1/SPHK1/DGKQ/MUC1/IRAK1/DBF4B/NTF4/TNFSF15/FBLN1/PROM2/INCENP/CCNF/LIME1/BRAT1/TTBK1/PLK1/HSPA2/HSPA1A/INHA/IQGAP3/FLT4/PKD1/CTF1/TP53/SPRY2/KAT2A/ARID5A/PML/LYN/AGER/MAP3K10/CD81/AKT2/DNMT1/TSC2/ZMIZ1/FGFR1/ULK1/ZNF335/TRAF2/TELO2/NEDD9/ERBB2/ABCA2/ZGPAT/ADRA2C/DVL2/GPER1/EHMT2/LAT/EPHA1/BCOR/LRP5/CAMK2N1/DAB2IP/TFAP4/SPRED2/PLXNB2/SKI/PTPRT/NUP62/CSK/SPHK2/SOCS3/AUTS2/HDAC4/GAS6/ARHGEF2/PILRB/MTA1/KSR1/CTBP1/SEMA4D/MLLT6/TNXB/FOXP3/DEPTOR/PER2/ABL1/MAP3K11/LRRK1/PRKAR1B/NRG3/DVL3/AKAP8L/FZR1/PARP16/CAMKK2/EPHB2/CACTIN/MEN1/CDC20/THY1/TNK2/NSMF/ITGA5/TAB1/DIP2A/SETD5/FIZ1/RPTOR/ADNP/SRCIN1/KIRREL2/PRKD2/EIF4G1/RET/SLC8A2/HCFC1/PIAS4/SIN3A/MFHAS1/DUSP6/WASHC1/HMGA2/SMCR8/PARP10/ARRB2/MAP2K3/SUV39H1/EP300/LIMK1/SMPD3/INPP5J/NXN/MYADM/CDK5R1/MTHFR/PPP2R5D/YEATS2/WDR5/XDH/SLC27A1/POMT1/JARID2/BRD4/IGF2/ADRA2B/PRKN/CCAR2/HUWE1/SYMPK/CCNJL/PPP6R2/GREM1/CLSPN/CAMK1/ACTB/STK11/GDF1/FLCN/PIAS3/CTDSP1/CSF1/KANSL3/SPATC1L/MAP2K7/TESK1/PPP1R16A/AFAP1L2/PTBP1/AKT1S1/KIRREL1/U2AF2/DAXX/MVP/PPP6R1/S1PR2/MLLT1/NOC2L/EFNA1/SMAD7/NELFA/CTDSP2/AXIN1/CD4/PHF19/PPM1F/PPP2R1A/FKBP8/AMBRA1/DLC1/HSF1/RNF40/NTRK3/MTOR/SH3BP5L/MAP2K5/ADAM8/PPP2R5B/SART3/TAOK2/PRICKLE1/FZD4/SLC9A3R1/MOB3A/NF2/TGFB1/TPX2/MARK2/PLEC/TNKS1BP1/ARAF/GDF11/TRIB2/MLST8/PHF23/NRP1/SPPL3/GBA/CCDC88C/JUN/IKBKB/SUPT6H/DAG1/PNKP/STK4/PRKRIP1/DUSP22/TADA3/SPRED1/ERBB3/TNIP1/HEXIM2/CRKL/MAP3K12/LRP1/GNAI2/SGF29/PRR7/THAP7/SNTA1/KDM4D/MICAL1/HTT/ATG14/MAP4K2/LIMK2/TRIM27/ACVR1/RTF1/PRKCZ/AKT1/GPS2/ZBED3/WFS1/PKD2/PSRC1/VEGFA/PTPA/PHF20/PAF1/TADA2B/ADARB1/PYGO2/LATS2/MAP2K2/MRE11/ASPSCR1/CDC37/GNA12/FBH1/RBPMS/DUSP7/NOP53/ANKLE2/GSK3A/MAP3K4/CDK12/JDP2/SMARCB1/ATG13/CCNI/TSPYL2/CCNK/HMG20B/PARD3/DLG4/SLCO3A1/FYN/VEGFB/UBE2V1/PTPN1/PAK1/OGT/PINK1/MAPK8IP1/KANSL1/TRIM44/ANKRD54/CDK9/AMER1/SEMA7A/CDK5RAP2/CHMP6/EEF2K/G6PD/KDM1A/CEP85/MADD/KNDC1/CCNYL1/UNC119/VRK3/TSC1/CSNK1D/MECP2/PRR5/IVNS1ABP/HYAL2/BAK1/MCRS1/CRY2/ACVR2B/MAPK3/STAT2/CTCF/TOLLIP/BCAR3/NSD1/PKN1/WNK1/PPP1R9B/SOX4/ROBO1/RELA/FLOT1/TARBP2/KDM4A/PRKDC/PTPRJ/PIN1/TNFRSF10B/HGS/ADAR/EIF2AK4/CDK5RAP3/RHOA/MOB1A/PPP1R12A/TRIP12/PKIG/STK38/GNAQ/RAC1/SENP2/RPS2/PDCD6/BRAF/NSMCE3/MYDGF/PARG/BTRC/EIF2AK1/CORO1C/ATM/MRNIP/TTN/UBQLN1/NPTN/CDKN1B/SIRT1/PTTG1IP/WNK3/ENSA/PPP4R3B/UBE2K/ERRFI1/DNAJC3/SAP30BP/PLCE1/MAP2K1/RAP2C/CCNB2/RAB3GAP1/ARFGEF1/NFYB/CAB39/PAXBP1/DMD/OTUD4/WDR48/FERMT2/CAMTA1/NBN/EIF2AK3/VLDLR/YWHAE/FBXW7/LRP8/PAQR3/RWDD3/APP/CD24/PPP6R3/NDFIP1/KDM5A/DIPK2A/ALG10B/MAPK1/PIK3CB/NFYA/TERF2IP/CHEK2/GTF2H1/UBB/GLMN/CCNA2/ACER2/ZNF675/ROCK1/BCL10/CLDN3/HSPB1/ATG101/AKTIP/HMG20A/CNEP1R1/CALM2/CCNB1/PRKAA1/ADAM17/RGS14/CEP295/PDE4D/NAP1L2/TRIM6/ETAA1/AIMP2/ATF2/PHB2/FNIP2/AIDA/PSEN1/XRCC5/HINT2/TNIK/SETD7/KAT14/PARP14/RCHY1/PPP1R7/MAP2K6/IMPACT/ABI1/PPP2CA/GSTP1/DCUN1D4/CENPX/TSPO/MAD2L2/PPP1R16B/MTF2/RAB3GAP2/SYAP1/BMP2/TFRC/MOB1B/GTPBP4/RABL3/KAT7/PTPN11/SMYD3/STYXL1/GABARAP/XRCC6/MASTL/SPAG9/PRKAA2/CTDSPL/PTEN/HIPK3/WNT3A/DCUN1D3/IL7/ITCH/PUM3/DDX3X/SNCA/TMEM59/PIBF1/HSP90B1/BUB3/RIPK2/TTK/HPF1/FANCM/UBE2D1/SET/SERTAD1/DDIT4/SH3BP5/PDE5A/RASSF2/RALB/YES1/DBF4/GCLC/CAV1/HES1/DUSP1/WDR70/KAT2B/CTR9/MAD2L1/APC/BMPR1B/PTPN2/ERP29/HSP90AB1/SMG8/BEX4/GADD45A/SOCS4/ARPP19/DERL1/CREBL2/KANSL2/RSPO1/CDK5/HBEGF/FNTA/ZNF451/CD74/RB1/ALS2/RIF1/NCK1/PELI1/MINAR1/PIAS1/MAPK8/UVRAG/MAP3K7/TGFBR1/BCCIP/BORA/TCIM/PKIA/SLIT2/CTNNB1/RPS3/CDKN3/COMMD1/PWP1/CCNJ/CDKN1A/HDAC2/ZMPSTE24/HIF1A/PRKAG1/CCNI2/HMGCR/ATRX/HERPUD1/ITGA1/PPARGC1A/UBE2N/CCNT2/UBE2B/FNIP1/UBE2V2/VPS25/DCUN1D1/PLCL2/TBK1/TAOK1/GNL3/MMD/FXR1/RPS15/RTRAF/PPP4R2/PRMT3/WDR61/PRKAR2B/SNW1/TAF7/BIRC2/CNOT7/CCNH/FBXO7/JTB/FER/IPO5/DCUN1D5/DR1/RACK1/TOM1L1/CRY1/AXIN2/SOCS5/PPP1R8/SNX6/IRAK3/UBA2/CX3CL1/PPIA/BAG2/TAOK3/PEF1/TRIB3/ZZZ3/RAP1A/PDCL3/SQSTM1/MARCHF7/RB1CC1/PPP2R3C/SPOPL/EID1/RPL37/PHB1/DNAJC10/MTCP1/TANK/FBXO33/FKBP1B/CAB39L/KDM3A/AKAP9/RNF180/ANG/BOD1/COPS8/NDUFS4/RPL5/PRDM12/RAP2A/PPP2R5A/SOD1/TOPORS/SDC4/NEK10/CCNT1/CCNG1/SKP1/SLC39A10/PDCD10/HAX1/BMI1/UFL1/RBX1/CDK7/CKS1B/PIK3CA/PHIP/TIPRL/FAM47E/GDF7/PARK7/GPD1L/SNX25/TMED2/UCHL1/DBI/GDF9/ECT2/PPIL4/CCNL1/ACSL1/TSG101/MBIP/CIB1/NPM1/RPL11/PBK/ATG5/FKBP1A/TXN/SOCS1/DAZAP2/CAMLG/ARL2BP/CAMK2D/ARRDC3/STK3/ALKAL2/PFN2/HERC5/BAG4/GPRC5A/DNAJA1/LEPR/OSBPL8/CALM1/PRLR/PRRC1/SPDYA/PRKAR1A/IQGAP1/CAPN3/LOX/RPLP1/MNAT1/GDF15/CHORDC1/RAMP1/SPRTN/RPS7/PRKAG2/SVIP/EGF/BIRC3/OXR1/RPL23/PKIB/HSP90AA1/MUSK/SVBP/CASP3/PSMD10/ATG10/IPO7/ENPP1/RICTOR/C9orf72/GADD45B/PPP4R4/RPS20/MYB/SDCBP/GSKIP/CKS2/COPS9/TWF1/EPAS1/TPD52L1/IL31RA/ADAM9/KITLG/P2RX7/PPP1R2/IBTK/NGF/CDKN2D/KIT/LRRK2/IL6ST/ENPP2/PTPRO/RCAN1/RGS2/ADCYAP1/CCNO/IL6R/PRNP/EDNRB/ITGB3/BCL2/CD44/BMP5/KLHL40/PDGFD/NDFIP2/CNTN1/ERBB4/LGALS3/DDR2/CCNA1/EPHA7/CD36/CDC20B/RARRES2/INPP5F/INSM1/ROPN1L/GPNMB	809
GO:0019646	aerobic electron transport chain	54/8101	76/13783	0.0180978	0.198358	ND6/ND5/ND1/ND4/ND4L/PINK1/NDUFV1/NDUFS1/UQCC3/SDHAF2/NDUFA3/SNCA/AFG1L/NDUFS6/UQCRFS1/NDUFB10/NDUFV2/NDUFB7/NDUFB1/NDUFB2/NDUFB8/NDUFA9/ISCU/NDUFA8/NDUFS3/NDUFA7/NDUFS4/NDUFC2/NDUFB4/SDHD/UQCRHL/COX4I1/PARK7/NDUFA2/NDUFB3/NDUFAB1/NDUFS5/NDUFC1/NDUFB9/UQCRQ/UQCRH/NDUFB5/COX5B/NDUFB6/NDUFC2-KCTD14/NDUFA5/COX6A1/NDUFA1/NDUFA6/UQCR10/CYCS/UQCRB/NDUFA4/COX7A2L	54
GO:0007062	sister chromatid cohesion	39/8101	53/13783	0.0181222	0.198358	HASPIN/PLK1/ESPL1/MAU2/DDX11/CDC20/TENT4A/SFPQ/STAG3/KIF22/POGZ/PPP2R1A/SMC1A/REC8/MRE11/CHTF8/CTCF/SLF2/NAA50/FBXW7/RAD21/PDS5B/MCMBP/PHB2/PDS5A/SMC5/SMC3/BUB1/RB1/SGO2/CTNNB1/ATRX/NSMCE2/AXIN2/ESCO1/RAD51C/BOD1/STAG2/SLF1	39
GO:0034660	ncRNA metabolic process	326/8101	515/13783	0.0182916	0.199181	MYCN/TERT/BOP1/EXOSC6/TDRD10/GEMIN4/INTS3/PELP1/TP53/SRRT/INTS1/CC2D1A/TCOF1/KHSRP/SMARCA4/GTF3C5/ELAC2/DGCR8/DIS3L2/DDX11/DDX51/DROSHA/TRIM71/MACROH2A2/PUS1/SARS2/INTS5/METTL16/URB1/NCOR2/ZSWIM8/INTS11/ZC3H7B/AARS2/DHX37/BRF1/TARS2/SART1/ADAT3/ANKRD16/TRMT2B/RPL7L1/SUV39H1/METTL2B/SNAPC4/KRI1/NCOR1/TRMT1/CHD7/NOP14/VARS2/LIN28A/GTF3C1/WDR6/NOL9/QTRT1/AGO1/SMAD3/LOC102724159/TUT1/ERCC2/MEPCE/SPOUT1/NOP9/DUS3L/PPAN/MDN1/RRP1/MTOR/TARBP1/SNAPC2/ELL/PDCD11/TGFB1/PPP3CA/ADAT1/LARS2/VARS1/OSGEP/RRP1B/MTERF4/GTPBP3/TRMT10B/DDX27/WDR18/AGO4/NOC4L/INTS9/TRMU/MAP2K2/LAS1L/LRRC47/GTF3C2/NOP53/RPUSD3/FARSA/NSUN5/SMARCB1/BYSL/WDR55/MOCS3/METTL3/NAT10/DIS3L/POLR1G/METTL25B/TSR1/EXOSC2/NUDT16/NSUN2/WBP11/RRP7A/EARS2/DDX54/RELA/TARBP2/DDX56/PRKDC/AARS1/DALRD3/XPO5/STAT3/ADAR/SNAPC3/FBL/WDR12/UTP23/PRORP/TRIR/TSN/MRPL44/TENT4B/MAP2K1/RPP21/IMP3/HSD17B10/ELP1/IARS1/INTS6/NOP58/NOL10/QRSL1/NVL/WDR75/ERI2/YARS2/UTP11/DIMT1/NOB1/TRMT5/METTL15/LARS1/POLR1B/SMAD2/HARS2/TRNT1/EXOSC7/GRSF1/IARS2/SHQ1/INTS8/SMAD1/WDR3/ABT1/TFB2M/PNPT1/IMP4/PUS10/TP53RK/ALKBH8/TRIT1/HEATR1/LSM6/ALKBH1/DDX10/UTP6/TRMT13/PELO/INTS12/KTI12/EBNA1BP2/NOP56/DTWD1/GTPBP4/NHP2/PUM2/SEPSECS/USPL1/FARSB/TRMT61B/GTF3A/RPF2/DDX3X/ZBTB8OS/POP7/MTO1/THUMPD2/POLR2L/YBEY/TSNAX/EIF4A3/TRMT10C/LIN28B/DDX47/DICER1/ERI1/KAT2B/NGDN/RPP30/MTREX/TSEN15/POP5/UTP15/MAK16/METTL1/GARS1/DARS1/PSTK/TENT2/TARS3/GTF3C3/PUS3/SNAPC5/GTF2H5/DDX1/WDR43/PWP1/TYW1/ZMPSTE24/LAGE3/XRN1/ATRX/RTCB/GTF3C6/RNF113A/HENMT1/TFB1M/KARS1/KRR1/PRKRA/SARS1/NPM3/RPS15/WARS2/RTRAF/ZNHIT3/DDX18/RARS1/DDX21/EXOSC1/DIS3/ELL2/DCAF13/MPHOSPH10/RPL14/WDR36/RIOK3/METTL5/ZNF143/RPF1/HELQ/BRIX1/MYBL1/SSB/POLR3K/TUT7/TYW3/FRG1/RPS19/THUMPD1/RPL7A/EPRS1/ELP4/MRPL1/NARS2/DDX5/SRFBP1/SNU13/ANG/TRMT11/NARS1/RPL26/NSA2/RPL5/INTS10/RPS6/TPRKB/RPL35/RARS2/NOL11/DPH3/RPS21/RC3H2/RPL10A/CDK7/METTL4/MPHOSPH6/RBM7/UTP18/TARS1/RPL11/TRMT6/ESF1/SNAPC1/RIOK2/RPL7/RPS14/TRMT112/NOP10/NIFK/XRN2/SLFN13/RPS7/RPS16/SBDS/RPL35A/TRUB1/RPS24/RPS17/DTD1/RPL27/RPS28/C1D/RPS27/RPS25/RNASEL	326
GO:0016242	negative regulation of macroautophagy	27/8101	35/13783	0.0182917	0.199181	LZTS1/TP53/TSC2/EHMT2/NRBP2/SMCR8/MTOR/PHF23/UBQLN4/QSOX1/AKT1/PINK1/RUBCN/TSC1/NPC1/RNF41/BECN1/CHMP4A/TMEM39A/TIGAR/FEZ2/SCFD1/SEC22B/PIK3CA/MTM1/HMOX1/LRRK2	27
GO:0007051	spindle organization	123/8101	185/13783	0.0184152	0.200011	CHD3/MYBL2/HAUS5/INCENP/GOLGA8A/PLK1/HSPA1A/TACC3/AURKB/ESPL1/PKD1/TUBGCP6/MYH9/WDR62/NUP62/GOLGA8B/FSD1/CEP72/PCNT/LZTS2/NUMA1/CDC20/DCTN1/KIFC1/NCOR1/FLNA/SUN2/MAPK15/EML3/TUBB8/PPP2R1A/SMC1A/STARD9/DYNC1H1/TPX2/KIF3B/TUBGCP2/CCDC61/TUBG2/INO80/LIMK2/KIFC2/TUBGCP4/PSRC1/PTPA/TUBG1/WRAP73/HNRNPU/CHMP1A/MAP4/CHMP6/CSNK1D/MECP2/SPAG5/TACC2/CLASP1/RHOA/GPSM2/ABRAXAS1/TBCE/TACC1/CCNB2/ASPM/RACGAP1/CHMP4A/ZNF207/DLGAP5/CHEK2/AUNIP/CLASP2/MLH1/CCNB1/TRIM36/RGS14/KIF2A/SPICE1/CHMP3/KIF23/SPC25/MAPRE1/RNF4/EZR/CHMP2A/NDC80/CEP63/INTS13/SMC3/PIBF1/TTK/HAUS6/HAUS1/CEP120/CLTC/EFHC1/UVRAG/BCCIP/BORA/RPS3/NUF2/ATRX/CEP97/DRG1/MAPRE2/KIZ/KNSTRN/CHMP1B/CCDC69/NEK7/ABRAXAS2/RAN/NEK2/RAB11A/CHMP5/STAG2/CHMP2B/STMN1/MZT1/DCTN6/GNAI1/PLK2/SBDS/MAP9/EFHC2	123
GO:0042157	lipoprotein metabolic process	84/8101	123/13783	0.0185524	0.200984	PIGZ/CLIP3/ZDHHC11/PIGQ/ZDHHC8/ZDHHC19/ZDHHC11B/ULK1/ATG16L2/LCAT/ABHD17C/WDR45/ANGPTL8/PORCN/ZDHHC14/GPAA1/PIGG/MPPE1/PGAP3/GBA/PIGW/ZDHHC18/PCSK9/PIGO/LDLR/ZDHHC12/PIGL/ABHD17A/WIPI2/ATG13/ZDHHC5/CTSD/ZDHHC7/LYPLA2/ATM/RAB3GAP1/PIGU/WDR45B/PIGC/PPARA/ATG101/PIGP/PGAP1/ZDHHC6/ATG12/PIGH/RAB3GAP2/ZDHHC2/RABL3/PPM1A/PIGF/APOLD1/GLUL/ZDHHC21/LYPLAL1/PIK3C3/PIGA/ZDHHC4/DPM3/ZDHHC13/PIGB/DPM1/PPT1/ZDHHC17/PIGN/LIPG/RB1CC1/ITGAV/PIGY/APOC1/ZDHHC23/GOLGA7/DBI/ATG5/ABHD13/SVIP/LYPLA1/SELENOK/ABHD10/WIPI1/PIGK/ATG10/UGCG/ITGB3	84
GO:0006903	vesicle targeting	31/8101	41/13783	0.0187538	0.20213	SCRIB/GBF1/MAPK15/ARFGAP2/MAP4K2/STARD3/SEPTIN5/CSNK1D/SEC16A/CLASP1/PDCD6/YKT6/TFG/CLASP2/PPP6C/SNAP23/PSEN1/TMED10/SAR1B/AP1AR/FAM91A1/PEF1/SAR1A/TMED2/TBC1D23/AP1M2/TMED9/WIPI1/ARFGAP3/STARD3NL/NLGN1	31
GO:0030517	negative regulation of axon extension	31/8101	41/13783	0.0187538	0.20213	SEMA5B/PTPRS/SEMA6C/SEMA4B/TRIM46/SEMA4D/SEMA3G/SEMA4G/WNT3/CDK5R1/SEMA4C/SEMA6A/SEMA6B/SEMA3F/PLXNA3/NRP1/DRAXIN/SEMA5A/SEMA4F/SEMA6D/SEMA7A/SEMA3A/RYK/WNT3A/CDKL3/CDK5/RNF6/SLIT1/SEMA3D/SEMA3E/SEMA3C	31
GO:0032535	regulation of cellular component size	209/8101	324/13783	0.0189503	0.203728	CYFIP1/CDH4/EFNA5/KCNMA1/WNT7B/HIP1R/FSTL4/PLEKHH2/SEMA5B/DAAM2/PTPRS/CARMIL2/IQGAP3/RIN3/WAS/SEMA6C/SHANK3/ULK1/PLEKHG2/SEMA4B/SRF/LMOD1/CDC42EP1/CORO1A/TRIM46/RARG/COTL1/TRIOBP/SEMA4D/DEPTOR/ABL1/CYFIP2/SEMA3G/ADD1/DBNL/RAP1GAP2/SEMA4G/EVL/SLC12A6/RPTOR/ADNP/RET/CAPZB/WNT3/MEGF8/SIN3A/CIT/NAA80/ADD2/ANAPC2/WDTC1/LIMK1/MYADM/CDK5R1/SEMA4C/FLII/CRACD/SEMA6A/AVIL/AKT1S1/KIRREL1/SVIL/KANK4/HP1BP3/LRRC8A/DNM2/ARHGAP35/DBN1/MTOR/CTTN/SLC9A3R1/SH3BP1/SEMA6B/SEMA3F/OLFM1/PLXNA3/MLST8/NRP1/DRAXIN/SEMA5A/SLC12A7/SLC12A9/BIN1/WDR1/SPTBN2/SEMA4F/VAV2/ULK2/FCHSD1/ABCB8/VASP/SLC12A4/ATP13A2/MACF1/VEGFA/SSH1/RAB3B/SEMA6D/WASHC2C/GNB3/GBA2/PDXP/SPTAN1/FCHSD2/SEMA7A/TTL/KDM1A/TSC1/RND2/DPYSL2/CLCN6/SEMA3A/E2F4/RHOA/GSN/RAC1/TMOD3/PICALM/WNK3/CARMIL1/ARFGEF1/RASA1/RYK/NRCAM/LARS1/RAB21/RDX/BBS4/NCKAP1/EIF4G2/IST1/EZR/PTEN/WNT3A/CLNS1A/CREB1/CDKL3/CYRIA/TMSB10/ARPC1A/ISLR2/HSP90AB1/DCC/ARPC2/TMEM123/CDK5/ATP7A/ALS2/NCK1/SLIT2/RUFY3/RAB5A/SHTN1/ARHGAP28/CRABP2/CYRIB/ARPC5/CXCL12/MTPN/PEX11B/LAMTOR4/FER/SPART/NEFL/RB1CC1/ADD3/NEB/VAV3/CLCN3/ABITRAM/GOLGA4/RAB11A/CNTN2/HAX1/EPS8/PIK3CA/BRK1/CDKL5/CFL2/PFN2/BAG4/CAPZA1/RNF6/MKKS/CAPG/SLIT1/CCDC51/CAPZA2/PLS1/RICTOR/ARPC3/DSTN/ARHGAP18/TWF1/LAMTOR5/LPAR3/P2RX7/NGF/SEMA3D/WNT7A/SEMA3E/TMSB4X/TMSB15A/XK/F2RL1/EPHA7/SEMA3C/SPP1/ELN	209
GO:0006091	generation of precursor metabolites and energy	277/8101	435/13783	0.0191466	0.205316	SHPK/ACTN3/TP53/IRS2/NDOR1/AKT2/PPARD/ABCD1/GAA/DNAJC30/MYBBP1A/ND6/SLC2A6/FOXK1/CAVIN3/PKM/GYS1/SPHK2/HDAC4/AOC2/TREX1/ND5/PER2/H6PD/PPP1R3E/TAFAZZIN/NFATC4/CBFA2T3/PFKL/GAPDHS/DHTKD1/KHK/PASK/ACADVL/EP300/ALDH4A1/GLDC/GIT1/SLC25A23/NCOR1/IGF2/SLC25A22/OGDH/FLCN/GPI/IRS1/PPP1R3F/PGAM2/AACS/TKT/MTOR/SLC27A5/GFPT2/THTPA/ALDOA/PLEC/ND1/GBA/ND4/AKT1/SIRT6/PHKA2/ZBTB7A/NOP53/PRDM16/ACO2/GSK3A/PFKM/LYRM7/ND4L/PGLS/HK1/ACSS2/OGT/PINK1/NDUFV1/TRAP1/G6PD/FDXR/GYG2/SDHAF4/ENO3/JMJD8/ATP6/DLST/STAT3/IDH2/RHOA/AGL/PDHA1/RPIA/DYRK2/MSH2/ACSS3/PTGES3/ME2/NDUFS1/ETFA/APP/IREB2/CYB561/ASPH/MTFR1L/CIAPIN1/PPARA/SLC25A33/OXCT1/ETFB/PANK2/UQCC3/CCNB1/PRKAA1/PRELID1/PHB2/ACOX1/NNT/PNPT1/PSEN1/ACADM/STBD1/GAPDH/GFPT1/UQCC2/GBE1/NOS2/ETFRF1/ATP5F1A/HMGCL/SDHAF2/NDUFA3/PRKAA2/PGD/PDE12/ATP5F1B/SNCA/STOML2/DERA/AFG1L/IL10RB/GNPDA1/SLC25A14/DDIT4/ADSL/PDHB/TALDO1/NDUFS6/IDH1/ENOX2/ATP5IF1/OXA1L/SELENOS/IDH3B/BLOC1S1/UQCRFS1/ATP7A/NDUFB10/NDUFV2/ADH5/DGUOK/NDUFB7/ATP5MF/FECH/NDUFB1/ME1/RPE/NDUFB2/HIF1A/PRKAG1/OPN3/TIGAR/NIPSNAP2/PPARGC1A/COX11/PRXL2C/CYB5R4/ACAT1/IDE/COA8/ATP5F1C/FH/NDUFB8/SUCLG1/PDIA5/P4HA2/C2orf69/CISD1/ALDH1L2/PPP1CC/NDUFA9/GYG1/NDUFA13/ISCU/NDUFA8/RB1CC1/COQ10B/ATP5PB/FDX1/NDUFS3/IDH3A/NDUFA7/NDUFS4/NDUFA12/ATP5PF/NDUFC2/BNIP3/MRPS36/UQCRC2/PFKFB2/NDUFB4/SDHD/UQCRHL/COA6/COX4I1/PIK3CA/GHITM/PARK7/UQCR11/NDUFA2/SUCLA2/MDH1/NDUFB3/CDK1/NDUFAB1/NDUFS5/PPP1CB/NDUFC1/CHCHD2/TYRP1/LEPR/UGP2/SDHB/NDUFB9/DHRS3/SLC25A4/ATP5PO/COX8A/CYB5A/GPD2/UQCRQ/UQCRH/NDUFB5/COX5B/MAOB/PRKAG2/NDUFB6/NDUFC2-KCTD14/NDUFA5/BPGM/COX6A1/NDUFA1/ATP5ME/NDUFA6/UQCR10/ENPP1/NR4A3/GYS2/COX17/HKDC1/CYCS/SUCLG2/COX7A2/COX6C/AK9/ATP5MG/ATP5F1E/ATP5PD/UQCRB/NDUFA4/P2RX7/PPP1R2/ENO4/COX7A2L/IL6ST/SLC4A4/MRAP2/ACSS1/HMGCLL1	277
GO:0000819	sister chromatid segregation	126/8101	190/13783	0.0192745	0.206164	HASPIN/KIF18B/PLK1/TACC3/AURKB/ESPL1/NCAPD2/CDT1/MAU2/XRCC3/DIS3L2/DDX11/NUP62/PHF13/AKAP8L/MAD1L1/NUMA1/RMI2/CDC20/TENT4A/KIFC1/SFPQ/VPS4A/STAG3/MAPK15/KIF22/EML3/POGZ/PPP2R1A/SMC1A/NCAPH2/KLHL22/CHAMP1/KMT5A/REC8/TUBG2/INO80/PSRC1/TUBG1/WRAP73/BAZ1B/HNRNPU/CHMP1A/MRE11/CDK5RAP2/CHMP6/SPAG5/CHTF8/CTCF/KATNB1/ANAPC5/ATM/PCID2/TTN/SLF2/SEH1L/NUSAP1/CDC16/BECN1/RACGAP1/CHMP4A/ZNF207/ANAPC4/DLGAP5/NAA50/KIF18A/FBXW7/SMC2/ANAPC7/RAD21/PDS5B/MCMBP/CENPK/ZW10/CCNB1/NCAPG/PHB2/PDS5A/CHMP3/KIF23/SMC5/MAD2L2/CHMP2A/NDC80/IK/SMC3/ZWILCH/SPDL1/PIBF1/BUB3/TTK/BUB1/DYNC1LI1/DUSP1/MAD2L1/APC/RB1/LCMT1/CDC26/SGO2/CTNNB1/TOP2A/NUF2/ATRX/NSMCE2/KNSTRN/CHMP1B/CDC23/AXIN2/ESCO1/PSMG2/RAD51C/PTTG1/RAN/NEK2/BOD1/RAB11A/MAD2L1BP/CDC27/NSL1/CHMP5/STAG2/CHMP2B/RIOK2/ANAPC11/SLF1	126
GO:0007029	endoplasmic reticulum organization	59/8101	84/13783	0.019823	0.211326	SEC31B/REEP4/GAK/REEP6/GET4/MAPK15/BAG6/PEX5/REEP2/ESYT1/MOSPD3/TMEM170A/ZBED3/SGTA/UBL4A/VAPB/LPCAT3/EMC1/SEC16A/SMPD4/CERT1/RAB3GAP1/SEC61A1/LMAN2L/EIF2AK3/LMAN1/TMEM38B/EMC9/WDR83OS/STX18/JAGN1/REEP3/TRAM1L1/RAB3GAP2/EMC4/VCPIP1/ATL2/BNIP1/EMC3/ARL6IP1/TMEM33/RAB10/EMC6/SHTN1/POLR2M/REEP1/SEC31A/LNPK/EMC2/TMED2/CCDC47/REEP5/CAMLG/GET1/RAB18/MMGT1/EMC7/TRAM1/LRRK2	59
GO:0061564	axon development	286/8101	450/13783	0.0199077	0.211326	FOXG1/LHX2/VAX1/CYFIP1/PAX2/GBX2/CDH4/HDAC6/EFNA5/BOC/LGR6/BRSK2/EPHB6/GLI3/EFNA2/GLI2/ADGRB1/FSTL4/DLX5/LRP4/IGSF9/ROBO3/SEMA5B/NOVA2/PLXNB3/NECTIN1/EPHB1/PTPRS/NCAM2/SCARF1/EPHA10/NOTCH1/LHX9/SEMA6C/LLGL1/ULK1/SEMA4B/RGMA/ERBB2/ARHGEF25/SYNGAP1/DPYSL5/MAP1S/ADCY1/MAPK8IP3/SRF/EPHA1/NTN3/AMIGO1/SMO/TRIM46/PLXNB2/LAMA5/CDH11/CSPG5/AUTS2/SEMA4D/EPHB4/DHFR/ABL1/PALLD/SEMA3G/SLITRK5/DBNL/EPHB2/MMP2/NLGN3/CRMP1/SEMA4G/THY1/STXBP1/RNF165/ADNP/RET/SZT2/WNT3/MEGF8/SIN3A/CNP/ECE1/ANAPC2/LIMK1/NOTCH3/CDK5R1/SEMA4C/FLNA/ACTB/STK11/SEMA6A/KALRN/APBB1/PLXNA1/EFNA1/TIAM1/FEZF2/LAMB2/EPHB3/RTN4RL1/DNM2/ARHGAP35/DBN1/EFNB2/TAOK2/CTTN/PTCH1/SEMA6B/MARK2/SEMA3F/LMTK2/OLFM1/PLXNA3/NRP1/PTPRF/JUN/DRAXIN/SEMA5A/DAG1/UNC5B/APLP1/SEMA4F/ULK2/VASP/MACF1/GRN/VEGFA/STK25/SEMA6D/SIPA1L1/YTHDF1/ADARB1/TRIO/DDR1/PARD3/FYN/PAK1/METRN/IGF1R/PLXNA2/BSG/SEMA7A/BRSK1/TTL/STK24/SLIT3/EPHA2/RND2/DPYSL2/PLXNB1/PLXND1/LRIG2/VCL/SEMA3A/EXT1/ROBO1/EFNB3/TIAM2/FLOT1/CERS2/LYPLA2/PPP3CB/RAC1/NREP/LGI1/PICALM/NPTN/MAP2K1/FBXO45/UNC5C/AFG3L2/APLP2/DIXDC1/TSPAN2/RYK/TNFRSF21/NCAM1/APP/NRCAM/RAB21/CHN1/ETV1/VSTM2L/EDNRA/UNC5D/FZD3/PSEN1/EIF4G2/OPHN1/SLC25A46/TSPO/EFNA4/IST1/PTPN11/RAB3A/PTEN/WNT3A/CREB1/CDKL3/KIF5B/BMPR1B/TUBB3/ISLR2/HSP90AB1/DCC/TTC8/ZPR1/CDK5/ALS2/SLIT2/RUFY3/RAB10/ANK3/SHTN1/CRABP2/FEZ2/CXCL12/LAMC2/SPART/LAMA3/TMEFF1/ZDHHC17/ITGB1/NEFL/FGFR2/PGRMC1/FKBP1B/POU3F2/GOLGA4/ARX/RAB11A/CNTN2/SLC9A6/LMX1A/GDF7/CRPPA/S100A6/UCHL1/ANOS1/SHOX2/PLP1/CDKL5/STMN1/RNF6/EMB/B3GNT2/SLIT1/CCK/FOLR1/CNR1/KLF4/SLITRK4/DRGX/HSP90AA1/RPL24/SVBP/CASP3/EPHA3/C9orf72/RAC2/LPAR3/S100B/FOXB1/C12orf57/ITGA4/PTN/NGF/GAP43/ALCAM/PLPPR4/PTPRO/NTNG1/SEMA3D/WNT7A/CHL1/SEMA3E/BCL2/COBL/EPHA6/POU4F1/CNTN1/XK/SLITRK6/EPHA7/SEMA3C/SPP1/INPP5F/NR2E1	286
GO:0010569	regulation of double-strand break repair via homologous recombination	48/8101	67/13783	0.0200727	0.211326	FUS/RTEL1/WAS/EP400/RECQL5/RMI2/TIMELESS/ACTB/POGZ/PARP1/UBQLN4/HDGFL2/DMAP1/TRRAP/SPIDR/SIRT6/BRD8/FBH1/TP53BP1/KDM1A/SETD2/MRNIP/WDR48/EPC2/MBTD1/RUVBL1/TERF2IP/RAD51AP1/PARPBP/MAD2L2/SHLD2/RADX/RPA2/VPS72/RIF1/SMCHD1/EPC1/PPP4R2/MEAF6/ACTR2/TEX15/ACTL6A/RBBP8/YEATS4/SHLD1/KLHL15/MORF4L1/MORF4L2	48
GO:0060562	epithelial tube morphogenesis	194/8101	300/13783	0.020226	0.211326	LHX2/FGF8/PAX2/GBX2/PAX8/GRHL3/SPRY1/SALL1/TBX2/FZD2/GLI3/DLL4/FZD1/DLL1/TBX6/SFRP2/SALL4/GLI2/HES5/SOX9/GREB1L/SFRP1/SRC/DLG5/RDH10/SCRIB/PTK7/PKD1/SPRY2/KAT2A/KDM2B/NOTCH1/PML/RNF207/TSC2/DCHS1/RGMA/PIK3CD/MED12/DVL2/SRF/SMO/IFT172/LRP5/SUFU/PLXNB2/LAMA5/RARG/SKI/CTNNBIP1/TRIM71/TCAP/RARA/ABL1/DVL3/LZTS2/VANGL2/NFATC4/PRKD2/RET/MEGF8/PRKACA/SEMA4C/EYA1/MTHFR/TIMELESS/LEF1/GREM1/FOXP1/SOX8/PHACTR4/CSF1/SMAD3/TEAD2/KIF26B/FUZ/IRX2/DLC1/ARHGAP35/EFNB2/TIE1/PRICKLE1/TGFB1/PTCH1/NRARP/SHROOM3/SOX11/RHOB/NRP1/IFT122/DAG1/STK4/LRP2/BRD2/DEAF1/ACVR1/VASP/IRX1/SIRT6/PKD2/VEGFA/BBS5/CELSR1/MTSS1/PBX1/DDR1/AR/ADAMTS12/PRKX/PAK1/LUZP1/TSC1/EPHA2/PLXND1/EXT1/C2CD3/SOX4/CITED2/SETD2/RHOA/PRKACB/BTRC/SEC24B/CEP290/LGR5/GLMN/GJA1/EDNRA/BCL10/ADM/BBS4/FZD3/PHB2/PSEN1/RBPJ/NDRG4/BMP2/CTSH/WNT3A/AHI1/FZD6/HES1/CC2D2A/BBS7/GZF1/STARD13/SLIT2/CTNNB1/KIF20B/HIF1A/ARL13B/CCDC39/MEF2C/FGFR2/IFT52/OPA1/MIB1/MSX2/CLIC4/SDC4/ADAMTS16/GPC3/GDF7/RALA/TMED2/IFT57/CXCR4/OSR1/STK3/CASR/ST14/FOXN4/MKKS/RPS7/EGF/FOLR1/GNA13/CASP3/OVOL2/TBX3/RYR2/SIX1/SPINT1/SPINT2/CSMD1/WNT2B/TBX20/SOSTDC1/SEMA3E/BCL2/COBL/BMP5/EPHA7/RSPO2	194
GO:0006622	protein targeting to lysosome	18/8101	22/13783	0.0202573	0.211326	NAGPA/AP4M1/VPS4A/GGA3/HGS/GCC2/GNPTAB/AP3B1/AP3M1/SCARB2/RAB7A/NEDD4/M6PR/SNX16/ZFYVE16/LAMP2/NCOA4/HSPA8	18
GO:0033688	regulation of osteoblast proliferation	18/8101	22/13783	0.0202573	0.211326	SFRP1/MN1/LRP5/ABL1/GREM1/EIF2AK2/SOX8/SMAD3/IGF1R/PLXNB1/RHOA/BMP2/ATRAID/FGFR2/ITGAV/NELL1/NPR3/BCL2	18
GO:0043574	peroxisomal transport	18/8101	22/13783	0.0202573	0.211326	ABCD1/ABCD4/PEX5/PEX26/PEX10/PEX16/PEX6/PEX14/PEX12/PEX1/PEX7/PEX3/PEX19/ABCD3/PEX2/ZFAND6/RAB8B/ABCD2	18
GO:0045948	positive regulation of translational initiation	18/8101	22/13783	0.0202573	0.211326	POLR2D/MTOR/KHDRBS1/YTHDF1/LARP1/METTL3/RPS6KB2/EIF2AK4/DNAJC3/YTHDF3/IMPACT/CDC123/DDX3X/DHX29/NCK1/UHMK1/RPS6KB1/POLR2G	18
GO:0048641	regulation of skeletal muscle tissue development	18/8101	22/13783	0.0202573	0.211326	DLL1/ACTN3/USP19/IGF2/TGFB1/ACVR1/YBX3/FLOT1/PRKAA1/WNT3A/CTNNB1/MEF2C/MEGF10/SHOX2/MTM1/RPS6KB1/MYF6/BCL2	18
GO:1902254	negative regulation of intrinsic apoptotic signaling pathway by p53 class mediator	18/8101	22/13783	0.0202573	0.211326	MUC1/ZNF385A/PRKN/ATAD5/KDM1A/SIRT1/PTTG1IP/ARMC10/TAF9B/CD74/RRN3/MDM2/MARCHF7/TAF9/TRIAP1/RRM2B/BCL2/CD44	18
GO:0046718	viral entry into host cell	80/8101	117/13783	0.0203495	0.211765	ITGB5/TNFRSF14/NECTIN1/HSPA1A/CD81/GAS6/ITGA5/NECTIN2/TYRO3/SCARB1/WWP2/CD4/GRK2/EFNB2/TPCN1/NRP1/TPCN2/DAG1/TRIM62/LDLR/TRIM27/TRIM11/TRIM25/BSG/TRIM26/SLC3A2/SLC52A2/EPHA2/HYAL2/EFNB3/P4HB/NPC1/GSN/TRIM5/SIVA1/PIKFYVE/KPNA3/NCAM1/ZNF639/CD46/TRIM6/TRIM14/CXADR/SCARB2/TFRC/WWP1/ITCH/CAV1/EPS15/CD74/CTSL/UVRAG/IDE/XPR1/PLSCR1/ITGB1/PHB1/ITGAV/MID2/CDK1/RPSA/CXCR4/TRIM22/TRIM34/DYNLT1/CLDN6/AGTR1/SNX3/TMPRSS2/TMPRSS4/ITGB6/NECTIN4/CD55/IFITM2/TRIM38/LGALS1/ITGB3/IFITM1/VAMP8/PTX3	80
GO:0030032	lamellipodium assembly	46/8101	64/13783	0.0207287	0.214654	CYFIP1/ABLIM3/PLXNB3/CARMIL2/WAS/AUTS2/CAPZB/SRGAP2/AVIL/SPATA13/DNM2/MTOR/WASF2/VAV2/ARHGEF4/WASF3/EPHA2/VCL/FSCN1/RAC1/AKIRIN1/NUP85/ARFIP2/CARMIL1/PLCE1/NCKAP1/PIK3R1/GOLPH3/ARPC2/ATP7A/NCK1/SLIT2/CDH13/ACTR2/FER/ITGB1/ACTR3/VAV3/PIK3CA/BRK1/CDC42/RAC2/TWF1/KIT/PTPRO/SPEF1	46
GO:0031507	heterochromatin assembly	46/8101	64/13783	0.0207287	0.214654	L3MBTL1/DNMT1/BEND3/TRIM28/CTBP1/MBD3/PHF2/SIN3A/HMGA2/SUV39H1/BAZ2A/MORC2/PHF8/AXIN1/EZH1/ZNFX1/SIRT6/SCMH1/KMT2D/SETDB1/DNMT3A/BAHD1/HDAC5/HELLS/KDM1A/MECP2/H1-0/CENPV/CTCF/TASOR/SIRT1/UBR2/PPHLN1/FAM172A/CDK2/CBX3/CTR9/RB1/RIF1/SMCHD1/PPM1D/RESF1/H3-3A/PIK3CA/ZDBF2/H3-3B	46
GO:0002009	morphogenesis of an epithelium	287/8101	452/13783	0.0209799	0.216724	LHX2/FGF8/FZD5/PAX2/GBX2/PAX8/GRHL3/SPRY1/SALL1/WNT5B/TBX2/WNT7B/FZD2/BRSK2/GLI3/DLL4/FZD1/DLL1/TBX6/FZD7/SFRP2/ALDH1A3/SALL4/GLI2/HES5/SOX9/MRTFA/GREB1L/ROR2/SFRP1/SRC/SNAI1/DLG5/RDH10/CARMIL2/SCRIB/PTK7/PKD1/SPRY2/KAT2A/KDM2B/NOTCH1/PML/CELSR3/RNF207/TSC2/DCHS1/RGMA/CAMSAP3/TRIM28/PIK3CD/MED12/DVL2/SRF/SMO/IFT172/IGFBP5/LRP5/SUFU/PLXNB2/LAMA5/RARG/SKI/CTNNBIP1/SOCS3/TRIM71/TCAP/RARA/CELSR2/ABL1/DVL3/LZTS2/MMP2/VANGL2/NFATC4/ITGA5/ASTN2/PRKD2/RET/MEGF8/PRKACA/SEMA4C/EYA1/MTHFR/TIMELESS/LEF1/FLNA/GREM1/FOXP1/DACT1/ACTB/SOX8/PHACTR4/CSF1/RREB1/SMAD3/PLXNA1/TEAD2/KIF26B/FUZ/TIAM1/IRX2/DLC1/ARHGAP35/MTOR/JAG2/EFNB2/TIE1/SAPCD2/PRICKLE1/ARHGEF19/SLC9A3R1/TGFB1/PTCH1/SH3BP1/NRARP/SHROOM3/SOX11/RHOB/PLOD3/NRP1/IFT122/DAG1/ARHGAP24/STK4/LRP2/ANKRD6/WDR1/TNC/BRD2/DEAF1/ACVR1/VASP/IRX1/SIRT6/PRICKLE2/PKD2/VEGFA/BBS5/CELSR1/MTSS1/PBX1/DDR1/AR/ADAMTS12/PRKX/PAK1/LUZP1/SMURF1/BRSK1/TSC1/EPHA2/PLXND1/ZDHHC7/VCL/SEMA3A/EXT1/C2CD3/SOX4/CITED2/SETD2/CLASP1/RHOA/RAC1/ID4/PRKACB/BTRC/FRAS1/SEC24B/RYK/FERMT2/EPB41L5/CEP290/LGR5/INTU/GLMN/GJA1/GRSF1/EDNRA/BCL10/CLASP2/ADM/DAAM1/ADAM17/BBS4/FZD3/PHB2/PSEN1/MYO9A/RBPJ/TOR1A/NDRG4/TGM2/OPHN1/PHLDB2/BMP2/CTSH/GORAB/PTEN/WNT3A/AHI1/FZD6/HES1/CC2D2A/SMURF2/FEM1B/TTC8/BBS7/HBEGF/ATP7A/NPHP1/GZF1/STARD13/SLIT2/CTNNB1/KIF20B/IFT20/HIF1A/RAB10/MLLT3/GPC6/ARL13B/FST/FREM2/LIN7C/CCDC39/ARHGAP12/MEF2C/LAMA3/RHOC/FGFR2/IFT52/OPA1/MIB1/STAT1/PALS1/MSX2/CLIC4/EXOC5/SDC4/ADAMTS16/PDCD10/GPC3/GDF7/RALA/TMED2/IFT57/CA2/CXCR4/OSR1/STK3/CASR/ST14/FOXN4/MKKS/RPS7/EGF/ALDH1A2/FOLR1/KLF4/CDC42/GNA13/CASP3/WNT10A/OVOL2/JHY/TBX3/FRS2/RYR2/SIX1/SPINT1/SPINT2/CSMD1/WNT2B/TBX20/WNT7A/SOSTDC1/SEMA3E/BCL2/COBL/CD44/BMP5/ERBB4/SPEF1/EPHA7/SEMA3C/RSPO2	287
GO:0040008	regulation of growth	360/8101	572/13783	0.0211694	0.218148	CYFIP1/FGF8/CACNG7/CDH4/FGF9/DIO3/EFNA5/TBX2/FAM107A/SOX15/DLL1/SFRP2/KIF26A/LTBP4/FSTL4/SFRP1/HEY2/PTK6/SPHK1/MAPK11/ACTN3/SEMA5B/TMC8/GHRH/BRAT1/HSPA1A/COLQ/PTPRS/RAI1/CISH/TP53/SYT17/KDM2B/NOTCH1/PML/SEMA6C/ULK1/PPARD/SEMA4B/NEDD9/ERBB2/SYT3/SRF/SMARCA4/SMO/IGFBP5/TRIM46/DAB2IP/CSPG5/CLSTN1/SPHK2/SOCS3/SIPA1/GAS6/PAK4/WWC3/SEMA4D/ABL1/NRG3/SEMA3G/DBNL/SEMA4G/ACACB/CDK11A/RPTOR/ADNP/EIF4G1/WNT3/MEGF8/SIN3A/GAMT/DUSP6/HMGA2/OGFR/IL17RB/ANAPC2/ING5/LIMK1/CDK5R1/SEMA4C/CHD7/SLC9A1/JARID2/IGF2/PRKN/CCAR2/GREM1/AGRN/STK11/FLCN/CSF1/SEMA6A/BAP1/SMAD3/TMEM8B/CDK11B/SMAD7/TCHP/PPM1F/TKT/PPP2R1A/DCAF1/BCL2L11/DNM2/DBN1/MTOR/STAT5B/MAP2K5/EXTL3/ARHGEF11/TAOK2/PEX5/CTTN/E4F1/TGFB1/PTCH1/SEMA6B/KLHL22/SEMA3F/SGPL1/OLFM1/PLXNA3/NRP1/HDGFL2/DRAXIN/SEMA5A/STK4/DMAP1/TNC/CRKL/CTDP1/INO80/SEMA4F/ULK2/IGFBP2/NDRG3/BCAR1/IGFBP4/AKT1/MACF1/WFS1/FLVCR1/PSRC1/VEGFA/SEMA6D/EGLN2/BRD8/LATS2/PRDM11/GSK3A/TSPYL2/DDR1/AR/DACT3/TLE5/SMURF1/SEMA7A/G6PD/TTL/CLSTN3/ATAD3A/SLIT3/RND2/HYAL2/ACVR1B/DPYSL2/EXOSC2/YY1/YBX3/SEMA3A/PPP1R9B/CITED2/PTPRJ/STAT3/SH3BP4/RHOA/TEAD1/LGI1/NSMCE3/CDKN1B/SIRT1/VPS54/SUPV3L1/PLCE1/DERL2/CCNB2/ARMC10/WRN/AFG3L2/BBS2/RYK/BTG1/ZNF639/ATRN/APP/NRCAM/RAB21/RUVBL1/TAF9B/GJA1/PPARA/SLC25A33/RPS6KA3/ADAM17/TMEM97/BBS4/SOCS6/ITSN2/URI1/EBAG9/PNPT1/RBPJ/EIF4G2/PPP2CA/CREG1/IST1/MAD2L2/KIAA1109/EZR/SYT2/KAT7/RFTN1/BST2/SPAG9/PTEN/NET1/WNT3A/DCUN1D3/IL7/ITCH/TOMM70/DDX3X/CREB1/ADAM10/CDKL3/ENOX2/ISLR2/DCC/ZPR1/SOCS4/CDK5/HBEGF/UBE2E3/RB1/USP47/MINAR1/BRMS1L/EPC1/TGFBR1/RAG2/TNKS2/SLIT2/RUFY3/ZMAT3/CDKN1A/ZMPSTE24/SERP1/HIF1A/EI24/SHTN1/RIMS1/LRP12/CDC73/CDK4/LAMTOR2/CRABP2/CDKN2AIP/MEAF6/CXCL12/MTPN/RIMS2/MUC12/GPAM/ACTL6A/DCUN1D5/RACK1/STC2/SPART/SOCS5/MEF2C/CHPT1/PPT1/RASAL1/YEATS4/NDUFA13/FGFR2/H3-3A/SERPINE2/PHB1/CSNK2A1/NDUFS3/IGFBP7/SGK1/POU3F2/ADIPOR1/SELENOP/IGSF11/GOLGA4/SOD1/ARX/RAB11A/EAF2/GPC3/PIK3CA/LMX1A/PLCB1/PPIB/MFSD2A/CDK1/TSG101/CIB1/CXCR4/MTM1/SOCS1/CPNE5/CDKL5/CAMK2D/STK3/OSGIN2/RNF6/RPS6KB1/MKKS/CGRRF1/MORF4L1/CAPN3/SLIT1/MORF4L2/GDF15/AGTR1/PLS1/AKAP6/CDC42/MUSK/PSMD10/MSX1/ENPP1/ST7L/H3-3B/SIX1/SDCBP/TMPRSS4/LPAR3/NGF/GAP43/CDKN2D/SYT4/RGS2/CRYAB/TBX20/SEMA3D/SEMA3E/BCL2/OSTN/ERBB4/CGA/MT1X/EPHA7/SEMA3C/SPP1/S100A9	360
GO:0051304	chromosome separation	64/8101	92/13783	0.0212574	0.218522	PLK1/TACC3/AURKB/ESPL1/CDT1/XRCC3/DIS3L2/RECQL5/MAD1L1/NUMA1/EME2/SLX4/MAPK15/TOP3A/MUS81/PPP2R1A/NCAPH2/KLHL22/CSNK2A2/CDK5RAP2/ANAPC5/ATM/PCID2/CDC16/ZNF207/ANAPC4/DLGAP5/ANAPC7/RAD21/ZW10/MLH1/CCNB1/ERCC4/SMARCAD1/CENPX/MAD2L2/NDC80/IK/ZWILCH/SPDL1/BUB3/TTK/FANCM/BUB1/DYNC1LI1/DUSP1/RMI1/MAD2L1/APC/RB1/LCMT1/CDC26/TOP2A/NSMCE2/CDC23/PLSCR1/PSMG2/PTTG1/CSNK2A1/MAD2L1BP/CDC27/RIOK2/ANAPC11/MEIOB	64
GO:1905515	non-motile cilium assembly	44/8101	61/13783	0.0213743	0.21919	KCNQ1/IFT140/BBS1/IFT172/CEP250/VANGL2/DCTN1/FUZ/DNM2/TMEM80/IFT122/CEP89/SEPTIN9/WRAP73/CEP131/MAP4/CSNK1D/C2CD3/IFT80/ATMIN/IFT74/BBS2/CEP290/PCM1/INTU/BBS10/BBS4/CEP350/MAPRE1/GORAB/TMEM216/DYNC2H1/PIBF1/CC2D2A/TTC8/BBS7/TBC1D32/SEPTIN7/ARL13B/IFT52/EXOC5/IFT57/CCDC13/MKKS	44
GO:0035304	regulation of protein dephosphorylation	55/8101	78/13783	0.0214659	0.219597	NSMF/MFHAS1/PPP2R5D/SYMPK/PPP6R2/PPP1R16A/PTBP1/PPP6R1/AMBRA1/DLC1/MTOR/TGFB1/SPPL3/GBA/IKBKB/GNAI2/HTT/PTPA/GNA12/ANKLE2/PINK1/VRK3/TSC1/CRY2/PPP1R9B/PIN1/PPP1R12A/ENSA/CAMTA1/YWHAE/PPP6R3/ROCK1/CNEP1R1/CALM2/PPP1R7/PPP1R16B/STYXL1/MASTL/HSP90B1/HSP90AB1/ARPP19/ITGA1/PPP1R8/PPIA/FKBP1B/BOD1/PPP2R5A/SLC39A10/TIPRL/FKBP1A/CALM1/PPP4R4/PPP1R2/RCAN1/LGALS3	55
GO:0031023	microtubule organizing center organization	95/8101	141/13783	0.0217741	0.222211	CHD3/HAUS5/CCNF/PLK1/CNTROB/KAT2A/CEP68/CROCC/WDR62/XRCC3/KIAA1614/CCDC78/NUP62/CEP250/CEP72/DCTN1/CCDC57/NDE1/XRCC2/KIAA0753/KIF3B/MARK4/PPP1R35/CCDC61/DZIP1/PKD2/PARD6G/CHMP1A/CEP131/NAT10/CDK5RAP2/BRSK1/CEP85/FBXW5/RBM14/C2CD3/E2F4/CLASP1/PPP1R12A/GCC2/XPO1/SIRT1/NSFL1C/KIF3A/PCM1/CCP110/POC1B/CLASP2/CEP295/TMEM67/BBS4/PDCD6IP/SPICE1/CENATAC/RTTN/CHMP3/RANBP1/TUBE1/CDK2/CHMP2A/CEP76/NDC80/CEP63/SLC16A1/SASS6/CEP152/CETN3/HAUS6/KAT2B/HAUS1/CEP120/GADD45A/BRCA2/UVRAG/CTNNB1/CHMP1B/FBXW11/TRIM37/MCPH1/NEK2/CHMP5/CDK1/NPM1/CHMP2B/PLK4/UXT/CHORDC1/PLK2/DEUP1/SSX2IP/MDM1/CETN2/MAP9/MCIDAS/FOXJ1	95
GO:0000375	RNA splicing, via transesterification reactions	182/8101	281/13783	0.0220427	0.222838	SRPK3/PRPF8/NOVA2/GEMIN4/RBM15B/SF3A1/HNRNPM/CELF5/SRRM2/SF3A2/PRPF40B/DHX38/SF1/KHSRP/RAVER1/RALY/PRMT7/PRPF6/METTL16/CACTIN/XAB2/SNRNP200/SART1/DHX16/SF3B4/SFPQ/SNRNP70/DCPS/RBM19/RBM10/RNPS1/SFSWAP/PTBP1/CASC3/U2AF2/SRRM1/SART3/YJU2/SNRPA/PRPF31/HNRNPL/USP49/SF3B2/KHDRBS1/NOVA1/PABPC1/CDK13/PUF60/EFTUD2/HNRNPU/ZBTB7A/ESS2/RBM42/METTL3/LUC7L/DHX8/KDM1A/RBM14/DAZAP1/CELF1/SNRNP35/PRPF19/GEMIN5/WBP11/DDX23/RBFOX2/SRSF4/THRAP3/RBM8A/PSIP1/RBM39/SNRPA1/HTATSF1/TIA1/NCBP2/HNRNPR/USP39/SRSF8/YTHDC1/METTL14/SRPK2/RBM17/PAXBP1/SRSF12/PRDX6/GEMIN7/DDX20/PRPF4B/STRAP/TRA2B/SYNCRIP/RBM3/ALYREF/JMJD6/HNRNPF/SRSF10/FAM172A/AQR/SRPK1/RBFOX1/SNRPD3/HNRNPH3/SLU7/CWC22/LSM6/LSM4/CDC5L/PRPF40A/CDC40/RSRC1/PTBP2/TGS1/TRA2A/TXNL4A/IK/GCFC2/CLNS1A/PRPF39/EIF4A3/SF3B1/BUD31/SCNM1/HNRNPK/CWC27/MTREX/MFAP1/GEMIN2/SNRNP40/DDX1/PLRG1/SRSF7/SNRPC/PPIE/WBP4/ZMAT2/SNRPB/SETX/RNF113A/FXR1/SYF2/SNRPD1/SNW1/LSM7/MPHOSPH10/SRSF3/LSM5/COIL/SMN1/RBM24/LSM8/SNRPF/CWF19L2/ZCRB1/FRG1/PRPF18/LSM3/DDX5/PPIH/MAGOHB/SNU13/SF3B5/PHF5A/CWC15/SNRPE/SNRPD2/MAGOH/PPIL1/SAP18/HNRNPC/RBM7/MBNL2/BCAS2/SNRPG/HSPA8/SF3B6/UBL5/LSM1/MBNL1/RBM11/SNRPB2/CRNKL1/MBNL3	182
GO:0000027	ribosomal large subunit assembly	20/8101	25/13783	0.0220464	0.222838	BOP1/NLE1/DHX30/TRAF7/PPAN/MDN1/NOP53/FASTKD2/RPF2/RPL3/MRPL20/BRIX1/RPL5/RPL11/RPLP0/RPL23A/RPL6/RPL24/RPL10/RPL38	20
GO:0018904	ether metabolic process	20/8101	25/13783	0.0220464	0.222838	PLA2G6/ALOX12/TMEM86B/LIPE/EPHX1/FASN/ALOX5/PEDS1/GNPAT/PEX7/LPCAT2/DHRS7B/AGPS/CHPT1/FAR1/TXN/PLA2G4A/PLAAT3/PLA2G4C/NCEH1	20
GO:0071459	protein localization to chromosome, centromeric region	20/8101	25/13783	0.0220464	0.222838	HASPIN/AURKB/CDT1/TRAPPC12/JARID2/RCC2/CHAMP1/CTCF/ZW10/SMC5/NDC80/IK/ZWILCH/SPDL1/BUB3/TTK/RB1/CENPQ/BOD1/CDK1	20
GO:0072332	intrinsic apoptotic signaling pathway by p53 class mediator	53/8101	75/13783	0.022319	0.224647	E2F2/ZNF385B/MUC1/E2F1/TP53/PML/FHIT/CDIP1/MYBBP1A/ZNF385A/EP300/PRKN/STK11/BAG6/PDK2/BOK/TMEM109/ATAD5/PHLDA3/EIF5A/KDM1A/DYRK2/HIPK1/SIRT1/PTTG1IP/ARMC10/EDA2R/CHEK2/UBB/TAF9B/DDIT4/HNRNPK/CD74/BRCA2/CDKN1A/SNW1/RRN3/MDM2/MARCHF7/DDX5/TAF9/RPL26/TOPORS/RPS7/PERP/MSX1/HINT1/TRIAP1/PMAIP1/RRM2B/BCL2/POU4F1/CD44	53
GO:0098813	nuclear chromosome segregation	169/8101	260/13783	0.0223318	0.224647	HASPIN/KIF18B/INCENP/PLK1/TACC3/AURKB/ESPL1/NCAPD2/CDT1/MAU2/EHMT2/XRCC3/DIS3L2/DDX11/NUP62/PHF13/AKAP8L/MAD1L1/FMN2/NUMA1/RMI2/CDC20/TRAPPC12/EME2/P3H4/TENT4A/SPC24/SLX4/KIFC1/MSH5/SFPQ/VPS4A/STAG3/FANCD2/MAPK15/KIF22/EML3/RCC2/POGZ/MUS81/FAM83D/PPP2R1A/SMC1A/DYNC1H1/NCAPH2/BAG6/KLHL22/CHAMP1/KMT5A/REC8/TUBG2/INO80/AGO4/PSRC1/TUBG1/WRAP73/BAZ1B/HNRNPU/CHMP1A/MRE11/CDK5RAP2/CHMP6/TTL/SPAG5/CHTF8/CTCF/KATNB1/SUN1/ANAPC5/ABRAXAS1/ATM/PCID2/TTN/PSMC3IP/SLF2/SEH1L/NUSAP1/CDC16/BECN1/RACGAP1/CHMP4A/ZNF207/ANAPC4/DLGAP5/NAA50/KIF18A/FBXW7/SMC2/ANAPC7/RAD21/PDS5B/MLH3/MCMBP/CENPK/ZW10/MLH1/CCNB1/ERCC4/SPICE1/NCAPG/PHB2/PDS5A/CHMP3/KIF23/SMC5/SPC25/CENPX/MAD2L2/CHMP2A/NDC80/IK/SMC3/ZWILCH/SPDL1/PIBF1/BUB3/TTK/MEIOC/FANCM/BUB1/DYNC1LI1/DUSP1/RMI1/MAD2L1/APC/RB1/NDC1/LCMT1/CDC26/SGO2/CTNNB1/TOP2A/CCNB1IP1/NUF2/ATRX/NSMCE2/UBE2B/KNSTRN/CHMP1B/ACTR2/TEX15/CDC23/AXIN2/CENPQ/ESCO1/PSMG2/ACTR3/RAD51C/PTTG1/ABRAXAS2/RAN/NEK2/BOD1/RAB11A/MAD2L1BP/CDC27/NSL1/CHMP5/STAG2/ECT2/CHMP2B/RIOK2/ANAPC11/SLF1/CDC42/MEI4/GEM/MEIOB/RNF212	169
GO:0009141	nucleoside triphosphate metabolic process	69/8101	100/13783	0.0224328	0.225127	SAMHD1/DNAJC30/UCKL1/SPHK2/TAFAZZIN/CAD/VPS9D1/FLCN/PARP1/GTPBP1/TGFB1/ALDOA/UCK2/IMPDH1/UCK1/PINK1/ATP6V0C/NUDT16/ATP6/CTPS1/RHOA/CTPS2/RHOQ/DCTPP1/MFN1/PPARA/ATP6V1A/UQCC3/ATP5F1A/ATP5F1B/STOML2/IMPDH2/DGUOK/ATP5MF/TBPL1/NUDT2/PPARGC1A/AK3/ATP5F1C/RAB23/ATP5MC2/NUDT15/NME7/OPA1/ATP5PB/RAN/ENTPD7/ADK/GNAI3/ATP5PF/ATP5MC3/NME1/ATP5PO/CMPK1/PRKAG2/NME5/ATP5ME/NME2/ENPP1/AK5/AK9/ATP5MC1/ATP5MG/ATP5F1E/AK7/ATP5PD/LRRK2/RRM2B/TMSB4X	69
GO:0001755	neural crest cell migration	40/8101	55/13783	0.0226005	0.226272	FGF19/GBX2/TBX1/RADIL/SEMA5B/SEMA6C/SEMA4B/SMO/LAMA5/NRTN/SEMA4D/SEMA3G/SEMA4G/RET/SEMA4C/SOX8/PHACTR4/SEMA6A/SEMA6B/SEMA3F/NRP1/SEMA5A/SEMA4F/ACVR1/SEMA6D/SEMA7A/SEMA3A/CORO1C/EDNRA/HIF1A/FOLR1/CDC42/OVOL2/ALX1/KITLG/SEMA3D/EDNRB/SEMA3E/ERBB4/SEMA3C	40
GO:0030968	endoplasmic reticulum unfolded protein response	51/8101	72/13783	0.0231907	0.231633	DAB2IP/PARP16/EP300/EIF2AK2/FICD/ATF6B/BCL2L11/ABCA7/AMFR/BOK/QRICH1/WFS1/TMTC4/VAPB/PTPN1/BAK1/MBTPS1/OS9/CDK5RAP3/ERMP1/DERL2/ATF4/EIF2AK3/BFAR/ERO1A/MBTPS2/PIGBOS1/PIK3R1/ATF6/PTPN2/SELENOS/DERL1/NCK1/COPS5/SERP1/TMEM33/HERPUD1/ERLEC1/RACK1/STC2/EIF2S1/DNAJC10/NFE2L2/UFL1/XBP1/TMED2/CTH/ATF3/DNAJB9/YOD1/DDIT3	51
GO:1903649	regulation of cytoplasmic transport	22/8101	28/13783	0.0232746	0.231922	SRC/TRIM46/PRKN/USP7/ATP9A/PTPN23/MAP2K2/MAPK3/DNAJC13/MAP2K1/SNX12/RAB21/MAPK1/RDX/EIPR1/CHMP3/EZR/MTMR2/DENND10/ARFIP1/SNX3/LRRK2	22
GO:0042149	cellular response to glucose starvation	36/8101	49/13783	0.023663	0.234686	BRSK2/TP53/LOC102724428/SLC2A1/MYBBP1A/ITFG2/SZT2/SIK1/SUV39H1/NUAK2/FOXO3/ATG14/KPTN/BRSK1/MTMR3/PIK3R4/SIRT1/BECN1/ATF4/EIF2AK3/PRKAA1/IMPACT/PRKAA2/PIK3C3/PRKAG1/SESN3/NFE2L2/XBP1/CPEB4/SESN1/PRKAG2/NIM1K/UPP1/ASNS/PMAIP1/BCL2	36
GO:0050732	negative regulation of peptidyl-tyrosine phosphorylation	36/8101	49/13783	0.023663	0.234686	NTF3/SFRP2/SFRP1/PTK6/ZGPAT/SOCS3/SEMA4D/LRRK1/THY1/SRCIN1/MVP/PPP2R1A/SH3BP5L/NF2/DUSP22/PRKCZ/CHMP6/HYAL2/ERRFI1/PSEN1/PARP14/PPP2CA/PIBF1/SH3BP5/CAV1/PTPN2/SOCS4/VPS25/RACK1/SOCS5/SNX6/TSG101/SOCS1/GPRC5A/IBTK/INPP5F	36
GO:0006482	protein demethylation	24/8101	31/13783	0.0240611	0.236885	KDM2B/KDM3B/KDM6B/KDM5C/ALKBH4/PHF2/KDM4B/JMJD4/FBXL19/JARID2/PHF8/KDM8/KDM2A/KDM4D/KDM1A/KDM4A/KDM1B/KDM5A/JMJD6/UBE2B/JMJD1C/RIOX2/KDM3A/KDM7A	24
GO:0008214	protein dealkylation	24/8101	31/13783	0.0240611	0.236885	KDM2B/KDM3B/KDM6B/KDM5C/ALKBH4/PHF2/KDM4B/JMJD4/FBXL19/JARID2/PHF8/KDM8/KDM2A/KDM4D/KDM1A/KDM4A/KDM1B/KDM5A/JMJD6/UBE2B/JMJD1C/RIOX2/KDM3A/KDM7A	24
GO:0050919	negative chemotaxis	34/8101	46/13783	0.0240927	0.236885	EFNA5/LGR6/NRG1/SEMA5B/SEMA6C/SEMA4B/SEMA4D/NRG3/SEMA3G/SEMA4G/SEMA4C/SEMA6A/SEMA6B/SEMA3F/PLXNA3/SEMA5A/SEMA4F/SEMA6D/SEMA7A/SLIT3/SEMA3A/ROBO1/RHOA/UNC5C/RYK/SLIT2/ITGAV/SLIT1/DPP4/SEMA3D/ITGB3/SEMA3E/EPHA7/SEMA3C	34
GO:0030705	cytoskeleton-dependent intracellular transport	126/8101	191/13783	0.0241611	0.236885	HDAC6/TMEM108/RASGRP1/CLIP3/APBA1/IFT140/MYO15A/CAMSAP3/TMEM201/KIF1C/MAP1S/MAPK8IP3/IFT172/TRIM46/SPG7/AP3D1/SFPQ/TRAK1/RHOT2/MYO1C/SUN2/STK11/HOOK2/MYO1D/ACTN4/NDE1/DYNC1H1/FYCO1/KIF3B/CNIH2/FLOT2/BLOC1S3/KLC3/DYNC2I2/IFT122/CCDC88C/DYNC2I1/IFT27/WASF1/HTT/KLC2/PRKCZ/HNRNPU/CEP131/TUB/PEX14/BICD2/KIF13A/KIF3C/KLC1/KIF1B/SUN1/RAB6A/BICD1/SYNE2/IFT74/KIF3A/AP3B1/WDR35/TTC21B/PCM1/APP/RAB21/AGTPBP1/UBB/HSPB1/AP3M1/IFT43/COPG2/COPG1/TRAK2/LRPPRC/TTC30B/DYNC2H1/TTC30A/KIF5B/RAB1A/BLOC1S6/MYO6/BBS12/BLOC1S1/TTC26/PURA/DYNC1I2/IFT20/HIF1A/IFT46/ARL8B/DST/ARMCX3/SNAPIN/FBXW11/ACTR10/FNBP1L/DYNC2LI1/ARL3/NEFL/IFT52/OPA1/TUBA1B/TUBA1C/STAU2/SOD1/KIFAP3/RHOT1/DYNLT2B/UCHL1/IFT57/RPGR/UXT/BICDL1/HSBP1/BLOC1S2/TUBA1A/HSPA8/CDC42/AP3S1/DYNC1I1/CCDC186/AGBL4/SSX2IP/SYT4/LCA5/MGARP/HOOK1/SYBU	126
GO:0014031	mesenchymal cell development	58/8101	83/13783	0.0241686	0.236885	FGF19/GBX2/TBX1/SOX9/RADIL/NRG1/HEY2/SEMA5B/RDH10/NOTCH1/SEMA6C/TCOF1/SEMA4B/SMO/LAMA5/NRTN/SEMA4D/SEMA3G/SEMA4G/RET/SEMA4C/SOX8/PHACTR4/SEMA6A/SEMA6B/SEMA3F/SOX11/NRP1/SEMA5A/SEMA4F/ACVR1/SEMA6D/SEMA7A/MAPK3/SEMA3A/CITED2/PDCD6/CORO1C/MAPK1/EDNRA/FAM172A/HES1/TAPT1/HIF1A/PEF1/ALDH1A2/FOLR1/CDC42/OVOL2/ALX1/KITLG/TBX20/SEMA3D/EDNRB/SEMA3E/BCL2/ERBB4/SEMA3C	58
GO:0008631	intrinsic apoptotic signaling pathway in response to oxidative stress	32/8101	43/13783	0.0244249	0.236885	PML/MAPK7/SFPQ/PRKN/PARP1/AKT1/STK25/PINK1/TRAP1/STK24/NONO/P4HB/MCL1/UBQLN1/SIRT1/MELK/ZNF622/FBXW7/HSPB1/HIF1A/DIABLO/PPIA/SOD1/PDCD10/NFE2L2/PARK7/GPX1/ARL6IP5/NME5/GSKIP/CYP1B1/BCL2	32
GO:0120163	negative regulation of cold-induced thermogenesis	32/8101	43/13783	0.0244249	0.236885	ZNF423/ACTN3/NOVA2/ACOT11/NOTCH1/PGAM5/IP6K1/STK11/FLCN/NOVA1/TLE3/NR1H2/TFE3/ACVR2B/ATF4/NRDC/ADAM17/RBPJ/MAP2K6/ABHD6/ACOT13/RB1/PLCL2/LNPEP/RHEB/ARRDC3/PCTP/DDIT3/LAMA4/NPR3/IL18R1/ADAMTS5	32
GO:0046390	ribose phosphate biosynthetic process	116/8101	175/13783	0.0244453	0.236885	SLC26A1/PFAS/ADCY6/ADCY3/DNAJC30/ADCY1/UCKL1/SPHK2/TAFAZZIN/COASY/ACACB/DIP2A/CAD/ACSF3/VPS9D1/GCDH/NPR2/FLCN/TKT/TECR/ADCY9/PARP1/ADCY5/TGFB1/ALDOA/ACLY/PDK2/DHODH/UCK2/SLC25A1/IMPDH1/ACACA/UCK1/ACSS2/PINK1/G6PD/ATP6V0C/ATP6/CTPS1/PANK4/ELOVL6/SLC26A2/PDHA1/CTPS2/ELOVL4/PAPSS1/HACD2/ADSS2/PPARA/AK2/ATP6V1A/PANK2/PRPSAP2/UQCC3/PRPS2/ATP5F1A/UPRT/ATP5F1B/SNCA/STOML2/ATIC/ELOVL1/ADSL/PDHB/ELOVL5/HPRT1/IMPDH2/HSD17B12/PDK3/DGUOK/ATP5MF/NUDT2/PPAT/PPARGC1A/AK3/ACAT1/ATP5F1C/ATP5MC2/NME7/PPT1/ACSBG1/ATP5PB/MPC2/GUCY1A1/ADK/ACSL3/ATP5PF/ATP5MC3/PPCS/SLC35B3/PRPS1/PANK3/ACSL1/PDHX/NME1/ATP5PO/CMPK1/PRKAG2/NME5/ATP5ME/GUCY1A2/NME2/AK5/GUCY2C/AK9/ATP5MC1/ELOVL7/ATP5MG/ATP5F1E/ATP5PD/UPP1/RFK/GUCY1B1/ACSS1/TMSB4X/ADCY2	116
GO:0022904	respiratory electron transport chain	72/8101	105/13783	0.0244887	0.236885	MYBBP1A/ND6/ND5/TAFAZZIN/SLC25A22/PLEC/ND1/GBA/ND4/ND4L/PINK1/NDUFV1/NDUFS1/ETFA/ETFB/UQCC3/CCNB1/ETFRF1/SDHAF2/NDUFA3/SNCA/AFG1L/NDUFS6/UQCRFS1/NDUFB10/NDUFV2/DGUOK/NDUFB7/NDUFB1/NDUFB2/PPARGC1A/NDUFB8/NDUFA9/ISCU/NDUFA8/NDUFS3/NDUFA7/NDUFS4/NDUFA12/NDUFC2/NDUFB4/SDHD/UQCRHL/COA6/COX4I1/GHITM/PARK7/NDUFA2/NDUFB3/CDK1/NDUFAB1/NDUFS5/NDUFC1/CHCHD2/SDHB/NDUFB9/GPD2/UQCRQ/UQCRH/NDUFB5/COX5B/NDUFB6/NDUFC2-KCTD14/NDUFA5/COX6A1/NDUFA1/NDUFA6/UQCR10/CYCS/UQCRB/NDUFA4/COX7A2L	72
GO:0032212	positive regulation of telomere maintenance via telomerase	26/8101	34/13783	0.0245015	0.236885	AURKB/ACD/MAPK15/MAP2K7/PNKP/MAP3K4/MAPK3/MAPKAPK5/CCT4/TCP1/ATM/CCT7/MAPK1/XRCC5/CCT3/ATR/TNKS2/CTNNB1/CCT5/POT1/CCT2/NEK7/CCT8/NEK2/CCT6A/PKIB	26
GO:0035520	monoubiquitinated protein deubiquitination	26/8101	34/13783	0.0245015	0.236885	ASXL1/KAT2A/USP22/TAF4/TAF6/USP7/BAP1/TADA3/SGF29/ATXN7L3/TRRAP/TADA2B/TAF6L/ATXN7/SUPT20H/MYSM1/USP47/ENY2/TAF2/TAF7/USP16/TADA1/USP15/TAF9/SF3B5/TAF12	26
GO:0044087	regulation of cellular component biogenesis	537/8101	866/13783	0.0245796	0.237098	CYFIP1/FZD5/IAPP/PLA2G6/LHFPL4/HDAC6/EFNA5/SHANK1/FAM107A/HAS2/FZD1/LMNTD2/ADGRB1/TRABD2B/HIP1R/DPYSL3/SOX9/NRG1/IL1RAPL2/CLIP3/SFRP1/PAN2/NLGN2/SRC/NPHP4/EMILIN1/STX1B/SPHK1/RIPOR2/SNAI1/DLG5/PLXNB3/TMC8/RTEL1/TTBK1/DAAM2/NECTIN1/PLK1/HSPA2/EPHB1/HSPA1A/COLQ/CARMIL2/LRFN3/ATAT1/CNTROB/TP53/KAT2A/NOTCH1/WAS/CDT1/IFT140/DNMT1/CROCC/SHANK3/ULK1/PLEKHG2/ATG2A/TRAF2/CAMSAP3/MED25/ABCA2/TRIM28/EHMT2/SRF/EPHA1/LRRC4B/AMIGO1/LMOD1/CDC42EP1/CORO1A/DAB2IP/LRRC24/ABCA3/NUP62/CLSTN1/SPHK2/CTNNBIP1/COTL1/TRIOBP/AUTS2/LCAT/LDB1/TBCD/SEMA4D/CUX2/ABL1/CYFIP2/CPTP/PRRT2/SLITRK5/ADD1/DBNL/WDR45/NUMA1/EPHB2/PALM/NLGN3/THY1/ARHGAP6/EVL/RHPN1/ARAP1/DHX33/TRAPPC12/STXBP1/SETD5/NCLN/ADNP/EIF4G1/CAPZB/HCFC1/DCTN1/RAPGEF1/PHF2/SIN3A/ASAP3/WASHC1/ADD2/SMCR8/PRKACA/PARP10/RABEP2/SLX4/STX1A/EP300/LIMK1/SMPD3/INPP5J/AMIGO3/MYADM/SORBS3/CDK5R1/ADGRB3/GIT1/VPS4A/SLC9A1/FLII/PRKN/FLNA/MYO1C/GREM1/AGRN/DACT1/TUBB4A/EIF2AK2/MAPK15/EML3/CRACD/RCC2/LRSAM1/MORC2/PHF8/TESK1/ARHGAP44/AVIL/SMAD3/KIRREL1/SVIL/TCHP/KANK4/FUZ/PPM1F/AMBRA1/EPHB3/BCL2L11/DLC1/HSF1/TPM1/DNM2/NTRK3/ARHGAP35/DBN1/MTOR/CORO2B/PHLDB1/DYNC1H1/PPP2R5B/PARP1/TIE1/CAMSAP1/PEX5/UBQLN2/CTTN/NF2/TGFB1/ARHGEF18/KCTD17/WASF2/MLST8/PHF23/NRP1/ARHGEF10L/GBA/MARK4/PLEKHM1/LRFN4/IKBKB/DAPK3/DAG1/ARHGAP24/PPP1R35/BIN1/DUSP22/DZIP1/TENM2/FBLIM1/EVI5L/PXN/THRA/SPTBN2/SPIDR/FCHSD1/HTT/LIMK2/VASP/PRKCZ/SEPTIN9/ATP13A2/MACF1/PSRC1/VEGFA/SSH1/WASHC2C/WRAP73/HAS3/PIP4K2B/HNRNPU/CHMP1A/FARP1/NOP53/MYD88/MTSS1/SETDB1/TPBG/ODAD3/GBA2/ANTXR1/SPTAN1/PAK1/PPFIA1/FCHSD2/PINK1/FHOD1/MAP4/DEF8/ENTR1/CDK5RAP2/CHMP6/EEF2K/NR1H2/PAN3/CLSTN3/KDM1A/TSC1/RBM14/MECP2/EPHA2/SPAG5/MTMR3/BAK1/NUDT16/VCL/FSCN1/FLOT1/PTPRJ/CDC34/HGS/CLASP1/RHOA/TASOR/GSN/RAC1/TMOD3/PIKFYVE/GPSM2/AKIRIN1/CORO1C/ATM/SYNE2/RHPN2/CDKN1B/ATMIN/SAMD8/CARMIL1/SLF2/PLCE1/RAB3GAP1/ARFGEF1/RHOQ/BECN1/CHMP4A/RASA1/CDK10/FERMT2/LRRN1/EPB41L5/PTPRA/STXBP5/EML2/APP/CD47/CCP110/PPHLN1/DNAJB6/ROCK1/CLDN3/CLASP2/SHQ1/BBS10/G3BP1/RDX/STX18/PRKAA1/CEP295/BBS4/PDCD6IP/SPICE1/FNIP2/NCKAP1/AIDA/STAM/XRCC5/CHMP3/IMPACT/CAND1/CNTNAP2/CDK2/PHLDB2/PIK3R1/ANKRA2/MIEN1/MAPRE1/RNF4/SLK/ATG3/PPP1R16B/RAB3GAP2/EZR/TFRC/CHMP2A/RAB7A/CEP76/PTPN11/PPM1A/STYXL1/RAB3A/PRKAA2/STMP1/PTEN/WNT3A/DOCK11/DDX3X/SNCA/CYLD/VDAC2/FAM98A/SASS6/MALSU1/RALB/CYRIA/TMSB10/ORMDL1/ATR/CAV1/HES1/PSMC5/VDAC3/KAT2B/CTR9/APC/ARPC1A/CBLN1/ARPC2/TAPT1/CEP120/TTC8/RB1/ATP7A/SAR1B/NCK1/LCMT1/NPHP1/TGFBR1/SLIT2/RPS3/CRBN/IFT20/TMEM39A/RAB5A/CEP97/KIF9/GPC6/FNIP1/ARHGAP28/DRG1/HMGB1/SEPTIN7/CYRIB/CHMP1B/FXR1/FEZ2/ANLN/AMIGO2/ACTR2/ARPC5/SPTY2D1/BIRC2/MTPN/RAP1B/CNOT2/S100A10/PSMC6/SNX7/PRKCA/GPM6B/FER/RIOK3/RACK1/MEF2C/TRIM37/FNBP1L/DYNC2LI1/RESF1/ARL3/ACTR3/CX3CL1/RHOC/RAP1A/ABCB7/RNF5/G3BP2/H3-3A/NEK7/ADD3/NAV3/SAR1A/AKAP9/STAU2/SACS/ABITRAM/GDI2/VPS35/SCFD1/SDC4/SUMO1/ADAMTS16/DYNLT2B/SEC22B/HAX1/GPBAR1/EPS8/PIK3CA/PARK7/RALA/CHMP5/ECT2/BRK1/TSG101/NPM1/ATG5/CHMP2B/PTGER4/MTM1/PLK4/CDKL5/SNX4/PFN2/STMN1/DCDC2/ODF2L/RPL13A/BAG4/CAPZA1/THBS2/MKKS/CHGA/CAPG/SLIT1/SLF1/NAPB/PLK2/NBDY/SNCAIP/SVIP/HSPA8/CAPZA2/BIK/SLITRK4/WIPI1/HSP90AA1/CDC42/MUSK/PRKCH/LINGO2/EPHA3/RICTOR/C9orf72/H3-3B/DNM3/IL1RAP/SIX1/RAC2/SDCBP/ARPC3/MDM1/ARHGAP18/STXBP6/TWF1/P2RX7/GAP43/NLGN1/LDB2/PLD1/KIT/LRRK2/GPM6A/CRYAB/STMN2/TBX20/LRRN3/WNT7A/COBL/SOST/TMSB4X/TMSB15A/MCIDAS/LGALS3/F2RL1/SLITRK6/ZMYND10/TPPP3/EPHA7/CD36/CXCL13/ELN/INSM1	537
GO:0040007	growth	511/8101	823/13783	0.0249081	0.239719	LHX2/CYFIP1/FGF8/CACNG7/CDH4/FGF9/EMX1/AMH/SPRY1/DIO3/SALL1/HDAC6/EFNA5/TBX2/TAL2/TMEM108/FAM107A/LGR6/GAS1/WNT7B/SOX15/GLI3/TNS2/DLL1/FZD7/SFRP2/KIF26A/SALL4/GLI2/LTBP4/SOX9/FSTL4/HEG1/SFRP1/HEY2/SRC/LRP4/PTK6/CTC1/SPHK1/MAPK11/BCL9/ACTN3/COL27A1/SEMA5B/TMC8/GHRH/BRAT1/RDH10/HSPA1A/COLQ/PTPRS/RAI1/PTK7/CISH/PPP1R13L/TP53/SPRY2/SYT17/KAT2A/KDM2B/NOTCH1/PML/APBA1/SEMA6C/CD81/ZMIZ1/ULK1/PPARD/SEMA4B/NEDD9/ERBB2/SYT3/TRIM28/MED12/EHMT2/SRF/SMARCA4/SMO/IGFBP5/SOX2/TRIM46/DAB2IP/RARG/CSPG5/CLSTN1/SPHK2/SOCS3/SIPA1/SP2/AUTS2/GAS6/PAK4/WWC3/SEMA4D/RARA/ABL1/CYFIP2/NRG3/SEMA3G/DBNL/LZTS2/PTGFRN/NLGN3/SEMA4G/ACACB/CDK11A/RPTOR/ADNP/EIF4G1/WNT3/MEGF8/SIN3A/GAMT/DUSP6/HMGA2/OGFR/IL17RB/ANAPC2/ING5/GINS4/WDTC1/EP300/LIMK1/SMPD3/CDK5R1/GNAS/SEMA4C/CHD7/SLC9A1/JARID2/IGF2/PRKN/CCAR2/TAF8/GREM1/AGRN/STK11/FLCN/CSF1/SEMA6A/BAP1/ZFP36L1/SMAD3/TMEM8B/CDK11B/PKDCC/PLXNA1/XRCC2/SMAD7/TCHP/ERCC2/KIF26B/PPM1F/TKT/PPP2R1A/FKBP8/DCAF1/LAMB2/BCL2L11/DNM2/DBN1/MTOR/STAT5B/MAP2K5/EXTL3/ARHGEF11/TAOK2/PEX5/CTTN/E4F1/TGFB1/PTCH1/SEMA6B/PLEC/KLHL22/SEMA3F/PPP3CA/SGPL1/OLFM1/PLXNA3/FOXO3/NRP1/HDGFL2/DRAXIN/SEMA5A/DAG1/STK4/DMAP1/TNC/CRKL/CTDP1/WASF1/INO80/SPTBN2/SEMA4F/ULK2/NLGN4X/IGFBP2/NDRG3/RTF1/BCAR1/PRKCZ/IGFBP4/AKT1/LARGE1/MACF1/WFS1/CPNE1/FLVCR1/PSRC1/VEGFA/SEMA6D/EGLN2/BRD8/ADARB1/PYGO2/LATS2/KMT2D/PRDM11/EVC/GSK3A/TSPYL2/DDR1/AR/TENM4/DACT3/TLE5/SMURF1/SEMA7A/G6PD/TTL/CLSTN3/ATAD3A/SLIT3/RND2/HYAL2/ACVR1B/DPYSL2/EXOSC2/ACVR2B/YY1/YBX3/VCL/SEMA3A/EXT1/PPP1R9B/TARBP2/CITED2/PTPRJ/STAT3/EIF2AK4/MEX3C/SH3BP4/GIGYF2/RHOA/PPP3CB/EIF4H/TEAD1/AKIRIN1/LGI1/PSAP/NSMCE3/ATM/CDKN1B/SIRT1/IFT80/VPS54/SUPV3L1/PLCE1/DERL2/CCNB2/ARMC10/WRN/AFG3L2/ASPM/BBS2/WDR48/RYK/EPB41L5/NBN/BTG1/ZNF639/ATRN/APP/NRCAM/RAB21/DIPK2A/RUVBL1/SMAD2/LLPH/TAF9B/TMEM38B/GJA1/PPARA/SLC25A33/EDNRA/ADM/SMAD1/PLEKHA1/RPS6KA3/ADAM17/TMEM97/BBS4/SOCS6/ITSN2/ATF2/URI1/EBAG9/PNPT1/RBPJ/ALKBH1/IMPACT/EIF4G2/NDRG4/PPP2CA/PELO/CREG1/IST1/MAD2L2/KIAA1109/EZR/SYT2/KAT7/PTPN11/RFTN1/BST2/SPAG9/PTEN/NET1/WNT3A/DCUN1D3/IL7/ITCH/TOMM70/DDX3X/CREB1/ADAM10/CDKL3/KPNA1/CTR9/RMI1/ENOX2/BMPR1B/ISLR2/HSP90AB1/DCC/TTC8/ZPR1/SOCS4/CDK5/HBEGF/UBE2E3/RB1/BRCA2/USP47/SORBS2/MINAR1/BRMS1L/EPC1/TGFBR1/RAG2/TNKS2/SELENOM/SLIT2/CTNNB1/RUFY3/ZMAT3/CDKN1A/ZMPSTE24/SERP1/HIF1A/ATRX/EI24/SHTN1/RIMS1/LRP12/CDC73/CDK4/LAMTOR2/CRABP2/CDKN2AIP/MEAF6/CXCL12/MTPN/RIMS2/MUC12/GPAM/ACTL6A/DCUN1D5/RACK1/STC2/SPART/SOCS5/MEF2C/CHPT1/PPT1/ITGB1/RASAL1/YEATS4/NDUFA13/FGFR2/H3-3A/SERPINE2/CFLAR/PHB1/CSNK2A1/NDUFS3/IGFBP7/SGK1/POU3F2/ADIPOR1/SELENOP/MSX2/CLIC4/IGSF11/GOLGA4/SOD1/ARX/TMEM182/RAB11A/PLAG1/EAF2/RC3H2/GPC3/PIK3CA/SLC9A6/LMX1A/PLCB1/PPIB/MFSD2A/TMED2/CDK1/TSG101/NRN1/CIB1/CXCR4/MTM1/SOCS1/CPNE5/CDKL5/CAMK2D/STK3/OSGIN2/GPX1/LEPR/RNF6/PRLR/COPS2/RPS6KB1/MKKS/PRKAR1A/CGRRF1/MORF4L1/IQGAP1/CAPN3/SLIT1/MORF4L2/GDF15/AGTR1/SBDS/PLS1/AKAP6/HSP90AA1/CDC42/MUSK/PSMD10/MSX1/IER3IP1/ENPP1/C9orf72/ST7L/H3-3B/SIX1/SDCBP/CHRND/TMPRSS4/LPAR3/ITGA4/PTN/NGF/GAP43/CDKN2D/SYT4/ALCAM/RGS2/CRYAB/TBX20/SEMA3D/TM4SF4/WNT7A/CPQ/SEMA3E/CD9/BCL2/COBL/OSTN/ERBB4/CGA/COL3A1/PTX3/DDR2/SLITRK6/MT1X/STC1/EPHA7/SEMA3C/SPP1/SPAG6/RSPO2/S100A9	511
GO:1901879	regulation of protein depolymerization	56/8101	80/13783	0.0252104	0.242077	HDAC6/PLEKHH2/CARMIL2/CAMSAP3/APC2/MAP1S/LMOD1/TRIOBP/ARHGEF2/ADD1/CAPZB/ADD2/FLII/CRACD/AVIL/SVIL/CAMSAP1/TPX2/SH3BP1/SEMA5A/WDR1/SPTBN2/NES/WASHC2C/PDXP/SPTAN1/ATXN7/KATNB1/MID1IP1/CLASP1/GSN/TMOD3/CARMIL1/ASPH/CLASP2/RDX/CKAP2/MID1/APC/TAOK1/MTPN/ADD3/NAV3/EPS8/PIK3CA/CIB1/CFL2/CAPZA1/CAPG/CAPZA2/DSTN/TWF1/SLN/STMN2/SPEF1/F2RL1	56
GO:0019079	viral genome replication	77/8101	113/13783	0.0252946	0.242335	BTBD17/ZBED1/NOTCH1/ATG16L2/TRIM28/ILF3/GAS6/CTBP1/HMGA2/PARP10/PRKN/EIF2AK2/MORC2/GRK2/PI4KA/ZNFX1/RAD23A/TNIP1/PABPC1/ADARB1/LARP1/SETDB1/SMARCB1/VAPB/STAU1/CCNK/PCBP2/KPNA6/TARBP2/ADAR/EIF2AK4/TASOR/HTATSF1/SRPK2/DEK/PPARA/SRPK1/TRIM6/FBXL2/HACD3/NUCKS1/BST2/PDE12/PPID/DDX3X/BANF1/TOP2A/TMEM39A/PPIE/RAB5A/PKN2/CNOT7/PLSCR1/RESF1/PPIA/PHB1/VAPA/PPIH/IFIT5/EEA1/PPIB/ATG5/MX1/APOBEC3A/HSPA8/CDC42/IFIH1/APOBEC3B/LAMTOR5/IFITM2/TRIM38/RNASEL/OAS3/IFIT1/BCL2/IFITM1/OAS2	77
GO:0012501	programmed cell death	974/8101	1595/13783	0.0254169	0.242956	FGF8/FZD5/IKZF3/PAX2/PAX8/DAPL1/PAX7/IAPP/PLA2G6/KCNIP3/SIX3/AGAP2/TERT/POU3F3/DIO3/TBX1/NTF3/HDAC6/TBX2/PRKCG/PITX3/KCNMA1/GAS1/TRPV1/COL2A1/ZBTB16/INCA1/BRSK2/NKG7/AZU1/KCNB1/GLI3/CRYAA/E2F2/DLL1/SFRP2/PPP2R2B/ALDH1A3/ALK/HIP1R/SOX9/MYBL2/PTGIS/CLIP3/SFRP1/HEY2/TNFRSF25/HIC1/SRC/CGB7/SPHK1/TRAF1/ACTN3/ZNF385B/MUC1/PLAGL1/SNAI1/E2F1/NTF4/ALOX12/TNFSF15/DLG5/TMC8/BRAT1/GRM4/ACTC1/ITPK1/PLK1/HSPA1A/ATN1/XKR5/SHF/AURKB/PLAGL2/HIP1/SCRIB/PLEKHF1/FLT4/ESPL1/MFSD10/SHB/PLCG1/PPP1R13L/NLRP6/TP53/SPRY2/KDM2B/MCM2/NOTCH1/PDE1B/PML/ATP2A3/LYN/IRS2/MNT/MAP3K10/HIF3A/AKT2/FHIT/HSPB6/DNMT1/TSC2/CAMK1D/FGFR1/CDIP1/ITPRIP/PPARD/TNFAIP8L1/TRAF2/GRIK5/NISCH/DFFB/SYNGAP1/PIK3CD/MAP1S/MYBBP1A/GPER1/DLX1/MAPK8IP3/NRBP2/SMO/CORO1A/PJVK/LRP5/DAB2IP/TFAP4/CAPN10/PDCD7/BLCAP/RARG/MAPK7/NUP62/PKM/CECR2/SPHK2/SOCS3/GAS6/DBH/PAK4/ARHGEF2/SEMA4D/RARA/USP42/DEPTOR/ANGPTL4/ABL1/CYFIP2/MAP3K11/CD248/DMPK/TAF6/PCGF2/DIDO1/FMN2/ZNF385A/MMP2/NFATC4/NSMF/ITGA5/STXBP1/RNF122/CDK11A/ADNP/KANK2/PTMS/CNTFR/RET/PGAM5/PIAS4/CHD8/EEF1A2/SIN3A/CIT/DUSP6/LMBR1L/HMGA2/SIK1/ETV6/SPATA2/ARRB2/TYRO3/SH3RF1/PDE6B/CIDEB/ING5/UCP2/EP300/MAZ/PCDHGC4/NLE1/TMEM161A/PPP1R10/CDK5R1/SPG7/EYA1/SFPQ/RGL2/SLC9A1/RHOT2/LEF1/PCDHGC5/DCPS/PRKN/CCAR2/FLNA/DKKL1/RBM10/DFFA/GREM1/PLSCR3/RNPS1/FOXP1/STK11/EIF2AK2/DNASE1/PCDHGC3/SOX8/FLCN/GRINA/TCF7L2/SEMA6A/PIDD1/MAP2K7/ACTN4/ACIN1/SIGMAR1/GPI/AKT1S1/ZFP36L1/SMAD3/CASP2/DAXX/GRK5/RAD9A/CDK11B/OGG1/APBB1/XRCC2/NOC2L/EFNA1/TCHP/PACS2/ERCC2/AXIN1/PPM1F/PPP2R1A/FKBP8/TRAF7/PAX3/SARM1/BCL2L11/DLC1/GLS2/HSF1/DNM2/DNAJC5/RFFL/MYO18A/MTOR/STAT5B/FASTK/SHARPIN/JAG2/MAP2K5/ADAM8/NUAK2/PLEKHO2/PARP1/BAG6/TAOK2/BACE1/TRAIP/CTTN/SLC9A3R1/NF2/ACTN1/TRAF3/TGFB1/TPX2/ATG4D/MEIS3/UBE2O/ELMO2/ARAF/USP27X/SGPL1/RHOB/OLFM1/FOXO3/NRP1/UBE4B/GSDMB/GBA/ELMO1/MARK4/GRAMD4/JUN/DRAXIN/DOCK1/SEMA5A/DAPK3/PDK2/PCSK9/BIN1/STK4/LRP2/ATP2A1/UNC5B/IRF7/APLP1/BOK/ERBB3/CSNK2A2/QRICH1/RRP1B/CRKL/MAP3K12/GNAI2/PRR7/THRA/WDR73/FBXO10/PNMA3/ST3GAL1/MICAL1/DPF2/HTT/ALX3/SLC27A4/ACVR1/AGO4/BCAR1/TMEM109/PRKCZ/NES/RNF216/MEF2D/DHCR24/AKT1/VHL/RPS6KA2/GRN/WFS1/VEGFA/PUF60/PTPA/STK25/DAPK1/EGLN2/PHLPP1/ADARB1/LATS2/TMTC4/MRE11/PRDM11/JAK3/FBH1/ZBTB7A/ATAD5/NOP53/PHLDA3/ZNF205/ANKLE2/SRPX/GSK3A/MYD88/DNMT3A/MDM4/AR/ITM2C/BCL2L2/PTPN1/PAK1/OGT/PINK1/TLE5/IGF1R/MAPK8IP1/EIF5A/TRAP1/HELLS/HYOU1/ANP32B/EEF2K/G6PD/PELI3/EYA3/TRIM39/ATAD3A/KDM1A/STK24/SLIT3/MADD/MECP2/EPHA2/TOP1/IVNS1ABP/NOD1/HYAL2/KDELR1/BAK1/ACVR1B/DSTYK/RTL10/YBX3/IGF2R/CTSD/MAPK3/PKN1/SEMA3A/SOX4/RELA/MFN2/CITED2/PRKDC/AARS1/TFDP1/KIF1B/ARHGDIA/NCSTN/CDC34/TNFRSF10B/ADAR/NONO/CDK5RAP3/HDGF/PDIA3/RHOA/P4HB/RNF130/GSN/GPX4/CAST/F2R/TM7SF3/TIA1/SIVA1/RNF41/PDCD6/TCP1/BRAF/CADM1/MYDGF/UACA/DYRK2/INPP5D/HIPK1/TMEM219/ATM/PCID2/ZMYND11/CSRNP2/MCL1/SRA1/NLRP1/UBQLN1/CDKN1B/SIRT1/PTTG1IP/BAD/BTG2/WNK3/SRPK2/MELK/PPP2R1B/DNAJC3/SUPV3L1/RASSF3/ZNF622/MGMT/MSH2/BCAP31/SYVN1/ARMC10/WRN/UNC5C/BECN1/CUL1/NAE1/RASA1/FSTL1/ERCC5/NDUFS1/ATF4/BABAM2/NBN/EIF2AK3/BTG1/UTP11/FBXW7/TNFRSF21/PARL/LRP8/DDX20/P2RX4/CASP8AP2/EDA2R/PAWR/TXNDC5/APP/CD24/TMBIM1/ANP32A/STPG1/DIPK2A/SUDS3/MAPK1/ALKBH7/PIK3CB/IFI27L1/PRKCI/RAD21/CHEK2/STAMBP/UBB/DNAJB6/VSTM2L/TAF9B/ANKRD13C/CCAR1/RRAGA/BFAR/CIAPIN1/APEX1/PPARA/ACER2/RABEP1/EDNRA/RTKN2/ROCK1/BCL10/SENP1/HSPB1/ADM/SHQ1/UNC5D/ERO1A/MLH1/AKTIP/CUL2/CALM2/RPS6KA3/TOX3/PRKAA1/ADAM17/YME1L1/PRELID1/TRIM24/BIRC6/PDCD6IP/PPP2CB/AIMP2/ITGB3BP/FZD3/ATF2/PHB2/FNIP2/DPP8/URI1/NCKAP1/EBAG9/BIRC5/PSEN1/HINT2/PIM2/CKAP2/PSEN2/CHMP3/MAP2K6/GAPDH/ALKBH1/GBE1/PPP2CA/TGM2/OMA1/NOS2/PIK3R1/FAM32A/GSTP1/TSPO/MIEN1/ATP5F1A/FASTKD2/NDNF/SLK/ATG3/FAM162A/CTNNBL1/ZNF268/BMP2/TFRC/PDCD5/ATF6/STYXL1/GABARAP/PRKAA2/CTSH/PTEN/HIPK3/NET1/CAAP1/PPID/DCUN1D3/IL7/DYRK3/ITCH/TOMM70/STK26/MEF2A/DDX3X/GOLPH3/SNCA/CYLD/VDAC2/MAP2K4/EMC4/HSP90B1/GCLM/AHI1/RIPK2/API5/SET/DDIT4/BUB1/TCTN3/RASSF2/RALB/BCLAF1/DDX47/IFI6/DICER1/KPNA1/GCLC/CAV1/BNIP3L/PSMC5/SLC30A10/MLLT11/HNRNPK/MAD2L1/APC/BMPR1B/PTPN2/BNIP2/ERP29/ATP5IF1/LIG4/HSP90AB1/DCC/FEM1B/ZPR1/SELENOS/GADD45A/CDK5/BNIP1/PTPMT1/NAA35/CD74/EMILIN2/RB1/BRCA2/USP47/CTSL/ANXA4/BARD1/NCK1/PELI1/LCMT1/MAPK8/COPS5/CFDP1/MAP3K7/TGFBR1/NAA15/TCIM/SLIT2/ARL6IP1/EGLN3/MINDY3/CTNNB1/RPS3/ARG2/NUDT2/ZMAT3/TOP2A/CDKN1A/HDAC2/ZMPSTE24/HIF1A/LANCL1/OPN3/TIGAR/ASAH2/EI24/HERPUD1/UBE2D3/PKN2/ITGA1/PPARGC1A/HTRA1/SETX/PTMA/UBE2B/PTRH2/SSTR3/FNIP1/VDAC1/CDC73/HMGB1/MRPL41/TAOK1/PRKRA/FXR1/DIABLO/GLO1/COA8/SNW1/AMIGO2/BIRC2/MFF/CXCL12/TRPM7/JTB/FIS1/AIMP1/PRDX5/GPAM/PRKCA/ZFAND6/MITF/RACK1/EEF1E1/DOCK8/PLSCR1/MEF2C/TIMP1/SNX6/PPT1/MTCH2/TOMM22/PSMG2/TNFRSF12A/TMBIM6/ITGB1/XKR7/DAP3/EIF2S1/RRN3/CX3CL1/CUL5/NDUFA13/PPIA/SCG2/TRIB3/NEFL/HIGD2A/FGFR2/PDCL3/POLB/MDM2/SQSTM1/IPMK/OPA1/MARCHF7/RB1CC1/BEX3/CFLAR/SLC40A1/C3orf38/HMGB2/SGPP1/PHB1/DNAJC10/SPTLC1/BEX2/ITGAV/ANP32E/PDE3A/CSNK2A1/STAT1/DDX5/NDUFS3/BCAP29/SGK1/ALPK2/TAF9/ALX4/PRDX3/RPL26/HSPD1/GNAI3/TMEM14A/MSX2/RPS6/VPS35/BNIP3/EXOC5/TXNDC12/SOD1/TMF1/TOPORS/HSPA9/SGMS1/CCNG1/CD70/KIFAP3/TNFSF9/APIP/SLC39A10/PDCD10/RHOT1/STK17A/NFE2L2/EAF2/HAX1/CTSC/IGBP1/UFL1/PIK3CA/PHIP/SAP18/GHITM/XBP1/PARK7/IFI27L2/SLC25A5/TNFRSF10D/FANK1/ECT2/MEGF10/NEUROD1/IFT57/CDK1/CIB1/NPM1/ATG5/NDUFAF4/CXCR4/TM2D1/PRKCB/TMEM117/G2E3/CAMK2D/OSR1/COL4A3/UXT/MX1/STK3/CRADD/YWHAZ/TSC22D3/BAG4/GPX1/DNAJA1/CTH/NME1/CASR/DRAM2/XKR4/BLOC1S2/ARL6IP5/PRLR/SLC25A4/CPEB4/RPS6KB1/FAP/UFM1/CAPN3/LOX/MNAT1/GGCT/PLK2/RPS7/HMOX1/SELENOK/ALDH1A2/CNR1/NME5/KLF4/PRUNE2/BIRC3/ANXA5/BIK/OXR1/ITGA6/TRIM2/HSP90AA1/DAD1/RETREG1/CDC42/PRKCH/ATF3/CASP3/PSMD10/ARF4/TAX1BP1/PERP/MSX1/NME2/IER3IP1/HIGD1A/GZMA/TBX3/RPL10/GADD45B/FRS2/HINT1/RPS3A/C1D/RYR2/CASP7/SIX1/IFIT3/GSKIP/TRIAP1/CSRNP3/TPD52L1/IL31RA/DYNLL1/LAMTOR5/RNF152/ASAH1/MAGEH1/FOXB1/KITLG/ITGA4/P2RX7/ASNS/DDIT3/UBD/TRIM69/PROC/NGF/CDKN2D/PMAIP1/UMODL1/THRB/KIT/TPT1/LRRK2/IL6ST/NR3C1/RRM2B/MAL/IFIT2/LGALS1/CRYAB/IL6R/RFK/HTATIP2/TNFRSF11B/PRNP/GULP1/CYP1B1/EDNRB/SST/WNT7A/CHL1/TNFRSF19/BCL2/CARD11/POU4F1/CD44/GNGT1/BMP5/ADAMTS20/SLC7A11/ERBB4/NQO1/LGALS3/BARHL1/EPHA7/S100A9/NR2E1	974
GO:0021537	telencephalon development	150/8101	230/13783	0.0257858	0.245032	FOXG1/LHX2/FGF8/KIRREL3/EMX1/SIX3/POU3F3/ATP1A2/SALL1/DMRTA2/DCLK2/TMEM108/GLI3/HTR6/EFNA2/ALDH1A3/ALK/HES5/NRG1/DLX5/SCN5A/TH/TACC3/ATAT1/KAT2A/KDM2B/SLC2A1/ZMIZ1/SHANK3/H2AX/WDR62/DLX1/SRF/SMO/ATP1B2/DAB2IP/SKI/RARA/TRAPPC9/NRG3/EPHB2/XAB2/EMX2/SZT2/MBOAT7/CDK5R1/CHD7/LEF1/OGDH/SRGAP2/NDE1/FEZF2/EZH1/EPHB3/RTN4RL1/PEX5/NF2/SEMA6B/PLXNA3/DRAXIN/CSNK2A2/CRKL/IGF2BP1/NSUN5/ARHGAP11B/IGF1R/SEMA7A/KDM1A/TSC1/SEMA3A/EXT1/PPP1R9B/ROBO1/TACC2/SUN1/RHOA/ID4/SYNE2/BAD/BTG2/TACC1/FBXO45/ASPM/BBS2/DIXDC1/RYK/YWHAE/LRP8/TRA2B/AGTPBP1/BBS4/PSEN1/CNTNAP2/SLC38A2/BMP2/PTEN/WNT3A/ATIC/HES1/HPRT1/BLOC1S6/UCHL5/CEP120/TTC8/TMEM14B/CDK5/NOTCH2NLA/TENT2/EFHC1/SLIT2/CTNNB1/HIF1A/FUT10/ARL13B/CXCL12/DPCD/NEFL/MCPH1/FAT4/RAN/PALS1/NARS1/POU3F2/CDK6/BNIP3/ARX/UBA6/CNTN2/LMX1A/PLCB1/MFSD2A/NEUROD1/CXCR4/BLOC1S2/MKKS/UQCRQ/XRN2/CASP3/DNAH5/ANXA3/ID2/BTBD3/FOXB1/C12orf57/LRRK2/SLC7A11/ERBB4/COL3A1/FOXP2/NR2E1	150
GO:0000377	RNA splicing, via transesterification reactions with bulged adenosine as nucleophile	179/8101	277/13783	0.0258081	0.245032	SRPK3/PRPF8/NOVA2/GEMIN4/RBM15B/SF3A1/HNRNPM/CELF5/SRRM2/SF3A2/PRPF40B/DHX38/SF1/RAVER1/RALY/PRMT7/PRPF6/METTL16/CACTIN/XAB2/SNRNP200/SART1/DHX16/SF3B4/SFPQ/SNRNP70/DCPS/RBM19/RBM10/RNPS1/SFSWAP/PTBP1/CASC3/U2AF2/SRRM1/SART3/YJU2/SNRPA/PRPF31/HNRNPL/USP49/SF3B2/KHDRBS1/NOVA1/PABPC1/CDK13/PUF60/EFTUD2/HNRNPU/ZBTB7A/ESS2/RBM42/METTL3/LUC7L/DHX8/KDM1A/RBM14/DAZAP1/CELF1/SNRNP35/PRPF19/GEMIN5/WBP11/DDX23/RBFOX2/SRSF4/THRAP3/RBM8A/PSIP1/RBM39/SNRPA1/HTATSF1/TIA1/NCBP2/HNRNPR/USP39/SRSF8/YTHDC1/METTL14/SRPK2/RBM17/PAXBP1/SRSF12/PRDX6/GEMIN7/DDX20/PRPF4B/STRAP/TRA2B/SYNCRIP/RBM3/ALYREF/JMJD6/HNRNPF/SRSF10/FAM172A/AQR/SRPK1/RBFOX1/SNRPD3/HNRNPH3/SLU7/CWC22/LSM6/LSM4/CDC5L/PRPF40A/CDC40/RSRC1/PTBP2/TGS1/TRA2A/TXNL4A/IK/GCFC2/CLNS1A/PRPF39/EIF4A3/SF3B1/BUD31/SCNM1/HNRNPK/CWC27/MTREX/MFAP1/GEMIN2/SNRNP40/DDX1/PLRG1/SRSF7/SNRPC/PPIE/WBP4/ZMAT2/SNRPB/SETX/RNF113A/FXR1/SYF2/SNRPD1/SNW1/LSM7/SRSF3/LSM5/COIL/SMN1/RBM24/LSM8/SNRPF/CWF19L2/ZCRB1/FRG1/PRPF18/LSM3/DDX5/PPIH/MAGOHB/SNU13/SF3B5/PHF5A/CWC15/SNRPE/SNRPD2/MAGOH/PPIL1/SAP18/HNRNPC/RBM7/MBNL2/BCAS2/SNRPG/HSPA8/SF3B6/UBL5/MBNL1/RBM11/SNRPB2/CRNKL1/MBNL3	179
GO:0000398	mRNA splicing, via spliceosome	179/8101	277/13783	0.0258081	0.245032	SRPK3/PRPF8/NOVA2/GEMIN4/RBM15B/SF3A1/HNRNPM/CELF5/SRRM2/SF3A2/PRPF40B/DHX38/SF1/RAVER1/RALY/PRMT7/PRPF6/METTL16/CACTIN/XAB2/SNRNP200/SART1/DHX16/SF3B4/SFPQ/SNRNP70/DCPS/RBM19/RBM10/RNPS1/SFSWAP/PTBP1/CASC3/U2AF2/SRRM1/SART3/YJU2/SNRPA/PRPF31/HNRNPL/USP49/SF3B2/KHDRBS1/NOVA1/PABPC1/CDK13/PUF60/EFTUD2/HNRNPU/ZBTB7A/ESS2/RBM42/METTL3/LUC7L/DHX8/KDM1A/RBM14/DAZAP1/CELF1/SNRNP35/PRPF19/GEMIN5/WBP11/DDX23/RBFOX2/SRSF4/THRAP3/RBM8A/PSIP1/RBM39/SNRPA1/HTATSF1/TIA1/NCBP2/HNRNPR/USP39/SRSF8/YTHDC1/METTL14/SRPK2/RBM17/PAXBP1/SRSF12/PRDX6/GEMIN7/DDX20/PRPF4B/STRAP/TRA2B/SYNCRIP/RBM3/ALYREF/JMJD6/HNRNPF/SRSF10/FAM172A/AQR/SRPK1/RBFOX1/SNRPD3/HNRNPH3/SLU7/CWC22/LSM6/LSM4/CDC5L/PRPF40A/CDC40/RSRC1/PTBP2/TGS1/TRA2A/TXNL4A/IK/GCFC2/CLNS1A/PRPF39/EIF4A3/SF3B1/BUD31/SCNM1/HNRNPK/CWC27/MTREX/MFAP1/GEMIN2/SNRNP40/DDX1/PLRG1/SRSF7/SNRPC/PPIE/WBP4/ZMAT2/SNRPB/SETX/RNF113A/FXR1/SYF2/SNRPD1/SNW1/LSM7/SRSF3/LSM5/COIL/SMN1/RBM24/LSM8/SNRPF/CWF19L2/ZCRB1/FRG1/PRPF18/LSM3/DDX5/PPIH/MAGOHB/SNU13/SF3B5/PHF5A/CWC15/SNRPE/SNRPD2/MAGOH/PPIL1/SAP18/HNRNPC/RBM7/MBNL2/BCAS2/SNRPG/HSPA8/SF3B6/UBL5/MBNL1/RBM11/SNRPB2/CRNKL1/MBNL3	179
GO:0008219	cell death	1052/8101	1726/13783	0.0262002	0.248197	FGF8/FZD5/IKZF3/PAX2/PAX8/DAPL1/PAX7/IAPP/PLA2G6/KCNIP3/SIX3/AGAP2/TERT/POU3F3/DIO3/TBX1/NTF3/HDAC6/TBX2/PRKCG/PITX3/KCNMA1/GAS1/TRPV1/COL2A1/ZBTB16/DPYSL4/INCA1/BRSK2/NKG7/AZU1/KCNB1/GLI3/CRYAA/E2F2/FZD1/DLL1/SFRP2/PPP2R2B/ALDH1A3/ALK/HIP1R/SOX9/MYBL2/PTGIS/CLIP3/SFRP1/HEY2/TNFRSF25/HIC1/SRC/CGB7/SPHK1/TRAF1/ACTN3/ZNF385B/MUC1/PLAGL1/SNAI1/E2F1/NTF4/ALOX12/TNFSF15/DLG5/TMC8/BRAT1/GRM4/ACTC1/ITPK1/CACNA1A/PLK1/EPHB1/HSPA1A/ATN1/XKR5/SHF/AURKB/PLAGL2/HIP1/SCRIB/PLEKHF1/FLT4/ESPL1/MFSD10/SHB/PLCG1/PPP1R13L/NLRP6/TP53/SPRY2/KDM2B/MCM2/NOTCH1/PDE1B/PML/ATP2A3/LYN/IRS2/MNT/MAP3K10/HIF3A/NDOR1/AKT2/FHIT/HSPB6/DNMT1/TSC2/CAMK1D/FGFR1/CDIP1/ITPRIP/PPARD/TNFAIP8L1/TRAF2/GRIK5/NISCH/DFFB/SYNGAP1/PIK3CD/MAP1S/MYBBP1A/GPER1/DLX1/MAPK8IP3/NRBP2/SMO/CORO1A/PJVK/LRP5/DAB2IP/TFAP4/CAPN10/PDCD7/BLCAP/RARG/MAPK7/NUP62/PKM/CECR2/SPHK2/SOCS3/GAS6/DBH/PAK4/ARHGEF2/SEMA4D/RARA/USP42/DEPTOR/ANGPTL4/ABL1/CYFIP2/MAP3K11/CD248/DMPK/PARP16/TAF6/PCGF2/DIDO1/FMN2/ZNF385A/MMP2/NFATC4/ACOX2/NSMF/ITGA5/STXBP1/RNF122/CDK11A/ADNP/KANK2/PRKD2/PTMS/EIF4G1/CNTFR/RET/PGAM5/PIAS4/CHD8/EEF1A2/SIN3A/CIT/DUSP6/LMBR1L/HMGA2/SIK1/ETV6/SPATA2/ARRB2/TYRO3/SH3RF1/PDE6B/CIDEB/ING5/UCP2/EP300/MAZ/PCDHGC4/NLE1/TMEM161A/PPP1R10/CDK5R1/SPG7/EYA1/SFPQ/RGL2/SLC9A1/RHOT2/LEF1/PCDHGC5/DCPS/PRKN/CCAR2/ZNF746/FLNA/DKKL1/RBM10/DFFA/GREM1/PLSCR3/RNPS1/FOXP1/STK11/EIF2AK2/DNASE1/PCDHGC3/SOX8/FLCN/GRINA/CSF1/TCF7L2/SEMA6A/PIDD1/MAP2K7/ACTN4/ACIN1/SIGMAR1/GPI/AKT1S1/ZFP36L1/SMAD3/CASP2/DAXX/GRK5/RAD9A/CDK11B/OGG1/APBB1/XRCC2/NOC2L/EFNA1/TCHP/TEAD2/PACS2/ERCC2/AXIN1/PPM1F/PPP2R1A/FKBP8/TRAF7/PAX3/SARM1/BCL2L11/DLC1/GLS2/HSF1/DNM2/DNAJC5/NTRK3/TBC1D24/RFFL/MYO18A/MTOR/STAT5B/FASTK/SHARPIN/JAG2/MAP2K5/ADAM8/TMEM259/NUAK2/PLEKHO2/EFNB2/PARP1/BAG6/TAOK2/BACE1/TRAIP/CTTN/SLC9A3R1/NF2/ACTN1/TRAF3/TGFB1/TPX2/ATG4D/MEIS3/UBE2O/SOX11/ELMO2/ARAF/USP27X/SGPL1/RHOB/OLFM1/FOXO3/NRP1/UBE4B/GSDMB/GBA/ELMO1/MARK4/GRAMD4/JUN/DRAXIN/DOCK1/SEMA5A/DAPK3/PDK2/PCSK9/BIN1/STK4/LRP2/ATP2A1/UNC5B/IRF7/APLP1/BOK/ERBB3/CSNK2A2/QRICH1/RRP1B/CRKL/MAP3K12/LRP1/GNAI2/PRR7/THRA/WDR73/FBXO10/PNMA3/SLC6A6/ST3GAL1/MICAL1/DPF2/HTT/ALX3/SLC27A4/ACVR1/NMNAT1/AGO4/BCAR1/TMEM109/PRKCZ/NES/RNF216/MEF2D/DHCR24/AKT1/ATP13A2/VHL/RPS6KA2/GRN/WFS1/VEGFA/PUF60/PTPA/STK25/DAPK1/EGLN2/PHLPP1/ADARB1/LATS2/TMTC4/CHMP1A/MRE11/PRDM11/JAK3/FBH1/ZBTB7A/ATAD5/NOP53/PHLDA3/ATG9A/ZNF205/ANKLE2/SRPX/GSK3A/MYD88/DNMT3A/MDM4/AR/SUSD6/ITM2C/FYN/BCL2L2/PTPN1/PAK1/OGT/PINK1/TLE5/IGF1R/MAPK8IP1/EIF5A/TRAP1/HELLS/HYOU1/ANP32B/CHMP6/EEF2K/G6PD/PELI3/EYA3/TRIM39/ATAD3A/KDM1A/STK24/SLIT3/MADD/TSC1/MECP2/EPHA2/TOP1/IVNS1ABP/NOD1/HYAL2/KDELR1/BAK1/CELF1/ACVR1B/DSTYK/ELK1/RTL10/YBX3/IGF2R/CTSD/MAPK3/RILPL1/KATNB1/PKN1/SEMA3A/SOX4/RELA/MFN2/KDM4A/CITED2/PRKDC/AARS1/TFDP1/KIF1B/LRPAP1/ARHGDIA/NCSTN/CDC34/TNFRSF10B/ADAR/NONO/CDK5RAP3/HDGF/PDIA3/RHOA/P4HB/NPC1/RNF130/GSN/GPX4/CAST/F2R/TM7SF3/TIA1/SIVA1/RNF41/PDCD6/TCP1/BRAF/CADM1/MYDGF/UACA/DYRK2/INPP5D/HIPK1/TMEM219/ATM/PCID2/ZMYND11/CSRNP2/MCL1/PICALM/HEBP2/SRA1/NLRP1/UBQLN1/CDKN1B/SIRT1/PTTG1IP/BAD/BTG2/WNK3/SRPK2/MELK/PPP2R1B/DNAJC3/SUPV3L1/RASSF3/ZNF622/MGMT/MSH2/BCAP31/SYVN1/ARMC10/WRN/UNC5C/BECN1/CUL1/NAE1/CHMP4A/RASA1/FSTL1/ERCC5/FERMT2/NDUFS1/ATF4/BABAM2/NBN/EIF2AK3/BTG1/UTP11/FBXW7/TNFRSF21/PARL/LRP8/DDX20/P2RX4/CASP8AP2/EDA2R/PAWR/TXNDC5/APP/CD24/TMBIM1/ANP32A/STPG1/DIPK2A/SUDS3/MAPK1/ALKBH7/PIK3CB/IFI27L1/PRKCI/RAD21/CHEK2/STAMBP/UBB/DNAJB6/VSTM2L/TAF9B/ANKRD13C/CCAR1/RRAGA/BFAR/CIAPIN1/APEX1/PPARA/ACER2/RABEP1/EDNRA/RTKN2/ROCK1/BCL10/SENP1/HSPB1/ADM/SHQ1/UNC5D/ERO1A/MLH1/AKTIP/CUL2/CALM2/RPS6KA3/TOX3/PRKAA1/ADAM17/YME1L1/PRELID1/TRIM24/BIRC6/PDCD6IP/PPP2CB/AIMP2/ITGB3BP/FZD3/ATF2/PHB2/FNIP2/DPP8/URI1/NCKAP1/EBAG9/BIRC5/PSEN1/HINT2/PIM2/PSMC1/CKAP2/PSEN2/CHMP3/MAP2K6/GAPDH/ALKBH1/IMPACT/EIF4G2/GBE1/PPP2CA/TGM2/OMA1/NOS2/PIK3R1/FAM32A/GSTP1/TSPO/MIEN1/ATP5F1A/FASTKD2/NDNF/SLK/ATG3/FAM162A/CTNNBL1/ZNF268/BMP2/TFRC/PDCD5/CHMP2A/ATF6/STYXL1/GABARAP/PRKAA2/PDE12/CTSH/PTEN/HIPK3/NET1/CAAP1/PPID/WNT3A/DCUN1D3/IL7/DYRK3/CD200/ITCH/TOMM70/STK26/MEF2A/DDX3X/GOLPH3/SNCA/CYLD/VDAC2/MAP2K4/EMC4/HSP90B1/GCLM/AHI1/RIPK2/API5/SET/DDIT4/BUB1/TCTN3/RASSF2/RALB/BCLAF1/DDX47/IFI6/DICER1/KPNA1/GCLC/CAV1/BNIP3L/PSMC5/SLC30A10/MLLT11/HNRNPK/MAD2L1/APC/OPTN/BMPR1B/PTPN2/BNIP2/ERP29/ATP5IF1/LIG4/HSP90AB1/DCC/FEM1B/TMEM123/ZPR1/SELENOS/GADD45A/CDK5/BNIP1/PTPMT1/NAA35/CD74/EMILIN2/RB1/BRCA2/USP47/CTSL/ALS2/ANXA4/BARD1/NCK1/PELI1/LCMT1/MAPK8/COPS5/CFDP1/MAP3K7/TGFBR1/NAA15/TCIM/SLIT2/ARL6IP1/EGLN3/MINDY3/CTNNB1/RPS3/RAD18/ARG2/NUDT2/ZMAT3/TOP2A/CDKN1A/HDAC2/ZMPSTE24/HIF1A/LANCL1/OPN3/TIGAR/ASAH2/EI24/HERPUD1/UBE2D3/PKN2/ITGA1/PPARGC1A/HTRA1/SETX/PTMA/UBE2B/PTRH2/SSTR3/FNIP1/VDAC1/CDC73/HMGB1/MRPL41/CHMP1B/TBK1/TAOK1/PRKRA/RRAS2/FXR1/DIABLO/GLO1/COA8/SNW1/AMIGO2/BIRC2/MFF/CXCL12/FBXO7/TRPM7/JTB/FIS1/AIMP1/PRDX5/GPAM/PRKCA/ZFAND6/MITF/RACK1/EEF1E1/DOCK8/AXIN2/PLSCR1/MEF2C/TIMP1/SNX6/PPT1/MTCH2/TOMM22/PSMG2/TNFRSF12A/TMBIM6/ITGB1/XKR7/DAP3/EIF2S1/RRN3/CX3CL1/CUL5/NDUFA13/PPIA/SCG2/TRIB3/NEFL/HIGD2A/FGFR2/PDCL3/POLB/MDM2/SQSTM1/IPMK/OPA1/MARCHF7/KMO/SERPINF1/RB1CC1/BEX3/CFLAR/SLC40A1/C3orf38/HMGB2/SGPP1/PHB1/DNAJC10/EMP3/SPTLC1/BEX2/ITGAV/ANP32E/PDE3A/CSNK2A1/STAT1/DDX5/NDUFS3/BCAP29/VAPA/SGK1/ALPK2/TAF9/ALX4/PRDX3/RPL26/HSPD1/GNAI3/TMEM14A/MSX2/SLC25A24/RPS6/BTBD10/VPS35/BNIP3/EXOC5/TXNDC12/SOD1/TMF1/TOPORS/HSPA9/SGMS1/CCNG1/CD70/GRIN2B/KIFAP3/TNFSF9/APIP/SLC39A10/PDCD10/RHOT1/STK17A/NFE2L2/EAF2/HAX1/CTSC/IGBP1/UFL1/PIK3CA/PHIP/PYCR1/SAP18/GHITM/XBP1/PARK7/IFI27L2/SLC25A5/TNFRSF10D/CHMP5/FANK1/ECT2/MEGF10/NEUROD1/IFT57/CDK1/CIB1/NPM1/ATG5/NDUFAF4/CXCR4/CHMP2B/TM2D1/PRKCB/TMEM117/TXN/EMP1/G2E3/CAMK2D/OSR1/COL4A3/UXT/MX1/STK3/CRADD/YWHAZ/TSC22D3/BAG4/GPX1/DNAJA1/CTH/NME1/CASR/DRAM2/XKR4/BLOC1S2/ARL6IP5/PRLR/SLC25A4/CPEB4/RPS6KB1/FAP/CHGA/UFM1/CAPN3/LOX/MNAT1/GGCT/PLK2/RPS7/SNCAIP/HMOX1/SELENOK/ALDH1A2/CNR1/NME5/KLF4/PRUNE2/BIRC3/ANXA5/BIK/OXR1/ITGA6/TRIM2/HSP90AA1/DAD1/PTGER3/RETREG1/CDC42/PRKCH/ATF3/CASP3/PSMD10/ARF4/TAX1BP1/PERP/MSX1/NME2/IER3IP1/HIGD1A/GZMA/TBX3/RPL10/GADD45B/NR4A3/FRS2/HINT1/RPS3A/C1D/RYR2/SNCG/CASP7/SIX1/IFIT3/GSKIP/TRIAP1/PNPLA8/CSRNP3/TPD52L1/IL31RA/DYNLL1/LAMTOR5/RNF152/ASAH1/MAGEH1/FOXB1/KITLG/ITGA4/P2RX7/ASNS/DDIT3/UBD/TRIM69/PROC/NGF/CDKN2D/PMAIP1/UMODL1/THRB/KIT/TPT1/LRRK2/IL6ST/NR3C1/RRM2B/MAL/IFIT2/LGALS1/CRYAB/IL6R/RFK/HTATIP2/TNFRSF11B/PRNP/GULP1/CYP1B1/EDNRB/SST/WNT7A/CHL1/TNFRSF19/BCL2/CARD11/POU4F1/CD44/GNGT1/BMP5/CCN4/ADAMTS20/SLC7A11/ERBB4/SLFN11/SPEF1/NQO1/PACRG/LGALS3/BARHL1/EPHA7/CD36/S100A9/GPNMB/NR2E1	1052
GO:0035303	regulation of dephosphorylation	75/8101	110/13783	0.0265179	0.250645	SRC/SMG6/SEMA4D/NSMF/MFHAS1/SMG5/PPP2R5D/PPP1R26/SYMPK/PPP6R2/PPP1R16A/PTBP1/SMAD3/PPP6R1/AMBRA1/DLC1/MTOR/TGFB1/SPPL3/GBA/IKBKB/PPP1R35/GNAI2/HTT/SMG7/PTPA/GNA12/ANKLE2/PINK1/VRK3/TSC1/MTMR3/CRY2/PPP1R9B/PIN1/CDK5RAP3/PPP1R12A/ENSA/CAMTA1/YWHAE/PPP6R3/ROCK1/CNEP1R1/CALM2/URI1/PPP1R7/PPP1R16B/BMP2/STYXL1/MASTL/MTMR2/HSP90B1/PPARGC1B/HSP90AB1/ARPP19/ITGA1/PPP1R8/MEF2C/PPIA/PPP2R3C/FKBP1B/BOD1/PPP2R5A/SLC39A10/IGBP1/TIPRL/FKBP1A/BAG4/CALM1/IQGAP1/PPP4R4/PPP1R2/RCAN1/PPP1R17/LGALS3	75
GO:0051494	negative regulation of cytoskeleton organization	97/8101	145/13783	0.0268788	0.252563	HDAC6/SHANK1/HIP1R/CLIP3/PLEKHH2/CCNF/CARMIL2/KAT2A/WAS/SHANK3/CAMSAP3/APC2/LMOD1/CORO1A/TRIOBP/ARHGEF2/TBCD/ADD1/ARHGAP6/RHPN1/ARAP1/CAPZB/ADD2/INPP5J/MYADM/FLII/PRKN/TUBB4A/CRACD/AVIL/SVIL/ARPIN/KANK4/DLC1/CORO2B/CAMSAP1/TPX2/ARHGEF18/WASF2/SPTBN2/SSH1/WASHC2C/SPTAN1/PPFIA1/ATXN7/CDK5RAP2/RBM14/KATNB1/CORO1B/MID1IP1/CLASP1/GSN/TMOD3/RHPN2/CARMIL1/ARFGEF1/EML2/CLASP2/RDX/TMEM67/BBS4/CENATAC/CKAP2/PHLDB2/PIK3R1/MAPRE1/MID1/SNCA/TMSB10/KAT2B/APC/SLIT2/ARHGAP28/CYRIB/TAOK1/MTPN/TRIM37/ADD3/NAV3/EPS8/PIK3CA/CIB1/NPM1/GMFB/PFN2/STMN1/CAPZA1/MKKS/CAPG/CAPZA2/MDM1/TWF1/STMN2/TMSB4X/TMSB15A/SPEF1/DNAI3	97
GO:0050790	regulation of catalytic activity	1186/8101	1951/13783	0.0268802	0.252563	FZD5/VIPR2/PAX2/SSPOP/FZD8/GRHL3/SPRY1/AGAP2/TERT/CCKBR/NTF3/HDAC6/EFNA5/ARHGAP31/ARHGAP30/INCA1/RASGRP1/EPHB6/AZU1/SGSM2/WDR81/TBC1D26/SFRP2/PPP2R2B/ALK/DOCK3/HIP1R/ARHGAP33/SPINK5/NOXA1/NRG1/PLEKHG4/ROR2/HEG1/SPRY4/SFRP1/RASGEF1C/MAPK12/SRC/PTK6/SMG6/CPAMD8/MST1/PARM1/BCR/DGKQ/RIPOR2/PREX1/IRAK1/DBF4B/ARHGAP25/TNFSF15/FBLN1/PROM2/INCENP/CCNF/PLEKHG5/PLXNB3/CHTF18/LIME1/NEIL1/TTBK1/PLK1/GABBR1/EPHB1/HSPA1A/IQGAP3/AURKB/HIP1/EPHA10/SCRIB/FLT4/RIN3/OBSCN/CISH/MCF2L/PKD1/SBF1/NLRP6/ARHGDIG/ACAP1/TP53/SPRY2/TBC1D9B/MCM2/NOTCH1/DENND6B/PML/COL7A1/WAS/ATP2A3/ARAP3/PSD4/LYN/IRS2/AGER/SIPA1L3/RHOU/MAP3K10/CD81/AKT2/TSC2/LLGL1/FGFR1/ITPRIP/PLEKHG2/PIK3IP1/TRAF2/RGMA/TELO2/DENND2A/NEDD9/TBC1D10C/ERBB2/APC2/ARHGEF25/ABCA2/GRM2/PIK3R2/ZGPAT/SYNGAP1/LPAR2/FURIN/ADRA2C/DVL2/GPER1/LAT/EPHA1/TBC1D3C/SGSM1/LTB4R2/TBC1D3/TBC1D17/LRP5/CAMK2N1/SOX2/DAB2IP/FGD1/TFAP4/SPRED2/ABR/PLXNB2/HPS1/MAPK7/ARHGEF40/PTPRT/DDX11/ARHGAP23/NUP62/GPSM3/UHRF1/ITIH4/CSK/ELFN2/SPHK2/SOCS3/SIPA1/PIF1/LDB1/GAS6/NGEF/CTSA/ARHGEF2/PILRB/TREX1/RGS11/DENND1A/KSR1/TBCD/SEMA4D/TNXB/EPHB4/DEPTOR/DHFR/ANGPTL4/ABL1/SRGAP3/CYFIP2/MAP3K11/ACD/PRKAR1B/NRG3/DVL3/DMPK/FZR1/PARP16/RASA3/CAMKK2/DBNL/EPHB2/ARHGEF17/RAP1GAP2/MEN1/PALM/CDC20/TBC1D10B/THY1/ARHGAP6/ACACB/TNK2/ARHGAP17/ARAP1/RASA4/TAB1/RPTOR/ADNP/SRCIN1/VAC14/PRKD2/CABIN1/RET/SLC8A2/ARHGEF1/SZT2/PGAM5/RAPGEF1/EEF1A2/CIT/ASAP3/WASHC1/HMGA2/HERC2/VPS9D1/SMCR8/RAPGEFL1/NPRL3/USP6/CRB2/CCNL2/ARHGAP39/SYDE1/ARRB2/MAP2K3/TYRO3/PLIN5/SH3RF1/RABEP2/CIDEB/TBC1D25/SLX4/DNMBP/GINS4/WDTC1/PPP2R3B/PLEKHG3/LIMK1/NLE1/MYO9B/PABPN1/PPP1R10/WFIKKN1/CDK5R1/GNAS/ADGRB3/MMP17/PPP2R5D/GIT1/RGL2/PPP1R26/DENND2B/XDH/SLC27A1/TBC1D13/HNRNPD/GMIP/IGF2/ADRA2B/PRKN/GBF1/CCAR2/SIMC1/CCNJL/DFFA/AGAP3/PPP6R2/GREM1/CLSPN/BRPF1/AGRN/CAMK1/ACTB/ARFGAP1/SCARB1/STK11/EIF2AK2/MAPK15/SRGAP2/DENND4B/FLCN/PHACTR4/RCC2/RALGDS/RGS12/CSF1/SPATC1L/KALRN/IQSEC1/PIDD1/MAP2K7/TESK1/PPP1R16A/AFAP1L2/ARHGAP44/PCSK5/GPI/IRS1/AKT1S1/ARHGAP1/RASA4B/PPP1R3F/SMAD3/CASP2/DAXX/TBC1D4/MVP/PPP6R1/PLEKHG1/RANGAP1/MLLT1/PLXNA1/MON1A/SH3PXD2B/RANBP3/IQSEC2/EFNA1/SMAD7/DOCK6/ARHGAP26/AXIN1/TIAM1/CD4/PPM1F/FICD/SPATA13/PPP2R1A/AMBRA1/AFDN/EPHB3/BCL2L11/DLC1/DGKZ/HSF1/NTRK3/TBC1D24/ARHGAP35/RFFL/MTOR/CCS/SH3BP5L/MAP2K5/ADAM8/MIDN/PPP2R5B/ARHGEF11/DEPDC5/PARP1/TAOK2/TIE1/ARHGEF26/ARHGEF19/FZD4/SLC9A3R1/MOB3A/STIM1/NF2/TGFB1/ARFGAP2/TPX2/SH3BP1/MARK2/ARHGEF18/PLEC/GTF2F1/UBE2O/LMTK2/SGSM3/TRIB2/TBC1D22A/PLXNA3/MLST8/NRP1/ARHGEF10L/BVES/GBA/ELMO1/CCDC88C/GRAMD4/JUN/IKBKB/ACAP3/DOCK1/HPS4/DAG1/ARHGAP24/PPP1R35/BIN1/RUNDC1/PNKP/RING1/STK4/PPP1R37/PRKRIP1/DUSP22/ARHGAP32/SPRED1/BOK/ERBB3/RRP1B/PPP1R12C/HEXIM2/CRKL/RCC1L/EVI5L/MAP3K12/LRP1/GNAI2/NUCB1/GCN1/PRR7/TBC1D2B/FGD5/P2RY11/VAV2/TBC1D16/ARHGEF4/AGAP1/SERPINH1/MICAL1/HTT/ATG14/MAP4K2/SLC27A4/TRIM27/PSMD3/PRKCZ/FEM1A/NES/DHCR24/AKT1/GPSM1/GPS2/ATP13A2/ELFN1/GRN/PKD2/PSRC1/VEGFA/PCOLCE/PTPA/ARHGEF39/DAPK1/SIPA1L1/PPP1R12B/PIP4K2B/SERPING1/ADARB1/LATS2/HNRNPU/MAP2K2/MRE11/CDC37/GNA12/RBL1/FARP1/LLGL2/DUSP7/ASAP2/ANKLE2/GSK3A/RIC8A/MAP3K4/TRIO/CDK12/FGFR4/CCNI/TSPYL2/DDR1/PLEKHG4B/WRNIP1/CCNK/DLG4/ANTXR1/CYTH2/FYN/APBA3/PTPN1/PAK1/PINK1/IGF1R/MAPK8IP1/PLXNA2/TBC1D1/ANKRD54/PKP4/WDR91/ANP32B/RUBCN/CDK5RAP2/CHMP6/NR1H2/CEP85/MADD/KNDC1/CCNYL1/UNC119/VRK3/TSC1/PITRM1/SDHAF4/EPHA2/NOD1/HYAL2/BAK1/CRY2/CHTF8/DSTYK/ITSN1/DENND5A/ACVR2B/CTSD/JMJD8/MAPK3/PLXNB1/BCAR3/RGP1/PKN1/PLXND1/WNK1/PPP1R9B/MID1IP1/ROBO1/MAPKAPK5/TBC1D5/TIAM2/TARBP2/DENND11/PTPRJ/PABIR2/ARHGDIA/PIN1/NCSTN/TNFRSF10B/HGS/STAT3/ADAR/SH3BP4/CDK5RAP3/RHOA/OCRL/CCT4/MOB1A/KIDINS220/PPP1R12A/GSN/PKIG/STK38/GNAQ/CAST/F2R/CDC42SE1/RPS2/GPSM2/OAZ1/PDCD6/PSAP/TCP1/PARVA/UACA/BTRC/RIC1/CORO1C/BICD1/PCID2/MRNIP/PIK3R4/TTN/PPP4R1/PIP5K1A/PICALM/NLRP1/CDKN1B/SIRT1/PSMC3IP/BAD/NUS1/ENSA/PPP2R1B/ERRFI1/DNAJC3/PLCE1/MAP2K1/RAP2C/CCNB2/EED/ZNF622/RAB3GAP1/MGMT/ARFGEF1/PSME4/MSH2/RASAL2/BCAP31/WRN/CALML4/CAB39/GM2A/APLP2/BECN1/RACGAP1/RASA1/ERCC5/AP3B1/RYK/PTGES3/FERMT2/NVL/PSME2/RFC5/NBN/EIF2AK3/VLDLR/FBXW7/PRKAB1/RFC1/LRP8/TBCK/PAQR3/CASP8AP2/SBF2/STXBP5/LGR5/APP/CD24/RFC4/EVI5/LARS1/KRTCAP2/PPP6R3/TMBIM1/SUZ12/KDM5A/NRDC/DIPK2A/MAPK1/CHN1/PIK3CB/GTF2H1/RAP1GDS1/ASPH/DNAJB6/PREX2/CCNA2/ACER2/RABEP1/EDNRA/ZNF675/ROCK1/BCL10/CLDN3/SENP1/HSPB1/DEPDC1B/PRPSAP2/CALM2/RPS6KA3/CCNB1/RDX/ADAM17/RGS14/BBS4/SOCS6/CCNQ/PRELID1/BIRC6/CST3/ETAA1/AIMP2/ITSN2/PHB2/AGFG1/URI1/OAZ3/ACAP2/AIDA/BIRC5/PSEN1/MYO9A/XRCC5/LXN/PSEN2/PPP1R7/MAP2K6/GAPDH/TBC1D8/SERINC1/CAP2/RANBP1/ABI1/CAND1/CAP1/PPP2CA/TGM2/RFC3/OPHN1/NOS2/PIK3R1/PEBP1/GSTP1/PSMF1/DCUN1D4/HACD3/MAD2L2/PPP1R16B/DUSP12/SCARB2/RAB3GAP2/FAM162A/SYAP1/MTRR/BMP2/PDCD5/TMED10/MOB1B/GTPBP4/SMYD3/STYXL1/EIF5/XRCC6/BST2/MASTL/SMAP1/CTSH/PTEN/HIPK3/NET1/CAAP1/ZEB2/WNT3A/MGST2/RCN3/DCUN1D3/IL7/DENND10/SLC5A3/CD200/PRKAB2/RAPGEF5/RASGEF1A/DEPDC1/DOCK11/XRCC4/PRKG1/DDX3X/SNCA/PIBF1/ZDHHC21/WDR41/HSP90B1/BUB3/GCLM/RIPK2/SET/DENND4C/SERTAD1/PPARGC1B/APH1A/SH3BP5/PDE5A/RASSF2/RALB/DBF4/IFI6/RASA2/LRCH1/PSMD6/CAV1/DUSP1/CYB5B/KAT2B/PSMD1/MAD2L1/APC/BMPR1B/PTPN2/BNIP2/ERP29/TRIM23/ATP5IF1/ARHGEF38/CCZ1/OXA1L/HSP90AB1/PHPT1/UCHL5/FEM1B/SRGAP1/RSU1/GLA/SMG8/TTC8/GADD45A/SOCS4/ARPP19/ARHGEF16/CDK5/HBEGF/FNTA/MMP16/CD74/RB1/EIF2B2/ATP7A/USP47/ALS2/ANXA4/NCK1/RAPGEF6/MAPK8/PROS1/UVRAG/PDE6D/PSMA3/MAP3K7/SLC39A14/BCCIP/STARD13/BORA/TCIM/PKIA/STYX/SLIT2/MMUT/ARL6IP1/EGLN3/CTNNB1/RPS3/CDKN3/CCNJ/CDKN1A/DPM3/HIF1A/PRKAG1/CCNI2/RALGAPA1/HMGCR/TIGAR/TBC1D15/RAMAC/RIMS1/ITGA1/UBE2N/CHML/CCNT2/COX11/ITIH5/FNIP1/ARHGAP28/HMGB1/MAPRE2/CDK4/LAMTOR2/POT1/VPS25/DCUN1D1/RGS16/TAOK1/PRKRA/MMD/EIF2B3/DIABLO/RCAN3/RPS15/COA8/RTRAF/PPP4R2/PRKAR2B/NUCB2/ADORA2B/TAF7/BIRC2/DIS3/CCNH/FBXO7/JTB/S100A10/FIS1/RALGPS2/PRDX5/LAMTOR4/IPO5/DCUN1D5/TRAPPC6B/ARHGAP12/RACK1/TOM1L1/DOCK8/AXIN2/RGS3/SOCS5/PLSCR1/PPP1R8/MEF2C/TIMP1/SNX6/PPT1/PSMD14/IRAK3/SLA2/TMBIM6/ITGB1/ABCE1/PPP2R5C/EIF2S1/RASAL1/CX3CL1/NDUFA13/PPIA/PTTG1/BAG2/RHOC/TAOK3/TRIB3/ISCU/CSTB/RAP1A/MCPH1/FGFR2/RANBP2/CCT2/NEK7/DDAH1/SERPINF1/BEX3/PPP2R3C/MAT2B/SERPINE2/CFLAR/RPL37/HMGB2/ELP4/PHB1/FDX1/RIC8B/ARHGEF3/MTCP1/TANK/ANP32E/FKBP1B/CSNK2A1/VAV3/CAB39L/HDAC9/ELMOD2/COL6A3/SGK1/NEK2/ARHGAP15/AKAP9/RNF180/ANG/BOD1/COPS8/APOC1/PRDX3/PPP1R14A/RP2/CCNC/HSPD1/GNAI3/RPL5/HSPE1/ZC3H15/TDG/SERPINA5/PPP2R5A/GDI2/CCPG1/SOD1/NRBF2/TOPORS/SDC4/NEK10/CCNT1/ABHD5/PLEKHG6/CCNG1/ADAP2/SKP1/GRIN2B/PFKFB2/SLC39A10/PDCD10/APH1B/IGBP1/A2M/BMI1/FBXO8/GPC3/CDK7/CKS1B/PIK3CA/TIPRL/ARHGEF28/FAM47E/EIF4A2/PARK7/PLCB1/CHM/TMED2/UCHL1/DBI/ECT2/IFT57/SHOC2/ANOS1/CCNL1/ACSL1/TSG101/MBIP/CIB1/NPM1/RPL11/FKBP1A/LAMTOR3/TXN/SERPINI1/SOCS1/PPP1R1C/DAZAP2/CDKL5/RPGR/ARL2BP/CAMK2D/COL4A3/ARRDC3/STK3/GMFB/ALKAL2/CRADD/STMN1/SCG5/HERC5/BAG4/GPRC5A/GPX1/DNAJA1/LEPR/ARL6IP5/OSBPL8/CALM1/PRLR/EEF1A1/PRRC1/SPDYA/TBC1D8B/MKKS/PRKAR1A/IQGAP1/CAPN3/RPLP1/MNAT1/CHORDC1/RPS7/PRKAG2/AGTR1/EGF/CNR1/KLF4/BIRC3/CPEB2/ANXA5/SNX13/ITGA6/SEC23B/RPL23/PKIB/COX6A1/HSP90AA1/DAD1/CDC42/MUSK/SVBP/SEC23A/SPOCK3/GNA13/CASP3/PSMD10/ARF4/PERP/IPO7/EPHA3/RICTOR/C9orf72/GZMA/GADD45B/EEF1B2/FRS2/COX17/PSENEN/PCNA/XCL1/PPP4R4/RPS20/CYCS/ARFGAP3/SERPINI2/RGS5/RAC2/GCHFR/GSKIP/ADGRV1/ARHGAP5/TRIAP1/TMEM106B/CKS2/ARHGAP29/ANXA3/ARHGAP18/PDE6G/SPINT1/PDP1/TPD52L1/ARL1/LAMTOR5/NDUFA4/SPINT2/ARHGAP42/ADAM9/KITLG/ARFGEF3/P2RX7/PPP1R2/SLN/PTN/IBTK/NGF/CDKN2D/LDB2/PMAIP1/UMODL1/KIT/LRRK2/CHN2/PHACTR3/PTPRO/RCAN1/RGS2/ADCYAP1/CCNO/CRYAB/IL6R/RFK/NPR3/PRNP/TFPI/EDNRB/GCH1/OAS3/ITGB3/TFPI2/IFIT1/BCL2/PPP1R17/ANXA2/PI15/EPHA6/PIFO/TMSB4X/GUCA1A/CD44/PDGFD/SERPINB1/ERBB4/NQO1/LGALS3/F2RL1/TSHR/PTX3/FOXJ1/DDR2/CCNA1/EPHA7/OAS2/CDC20B/CXCL13/S100A9	1186
GO:0009260	ribonucleotide biosynthetic process	112/8101	169/13783	0.0269002	0.252563	SLC26A1/PFAS/ADCY6/ADCY3/DNAJC30/ADCY1/UCKL1/SPHK2/TAFAZZIN/COASY/ACACB/DIP2A/CAD/ACSF3/VPS9D1/GCDH/NPR2/FLCN/TECR/ADCY9/PARP1/ADCY5/TGFB1/ALDOA/ACLY/PDK2/DHODH/UCK2/SLC25A1/IMPDH1/ACACA/UCK1/ACSS2/PINK1/ATP6V0C/ATP6/CTPS1/PANK4/ELOVL6/SLC26A2/PDHA1/CTPS2/ELOVL4/PAPSS1/HACD2/ADSS2/PPARA/AK2/ATP6V1A/PANK2/UQCC3/PRPS2/ATP5F1A/UPRT/ATP5F1B/SNCA/STOML2/ATIC/ELOVL1/ADSL/PDHB/ELOVL5/HPRT1/IMPDH2/HSD17B12/PDK3/DGUOK/ATP5MF/NUDT2/PPAT/PPARGC1A/AK3/ACAT1/ATP5F1C/ATP5MC2/NME7/PPT1/ACSBG1/ATP5PB/MPC2/GUCY1A1/ADK/ACSL3/ATP5PF/ATP5MC3/PPCS/SLC35B3/PANK3/ACSL1/PDHX/NME1/ATP5PO/CMPK1/PRKAG2/NME5/ATP5ME/GUCY1A2/NME2/AK5/GUCY2C/AK9/ATP5MC1/ELOVL7/ATP5MG/ATP5F1E/ATP5PD/UPP1/RFK/GUCY1B1/ACSS1/TMSB4X/ADCY2	112
GO:0021987	cerebral cortex development	73/8101	107/13783	0.0278021	0.260452	FOXG1/LHX2/EMX1/POU3F3/DMRTA2/GLI3/HTR6/TH/TACC3/SLC2A1/ZMIZ1/H2AX/WDR62/SMO/DAB2IP/TRAPPC9/XAB2/EMX2/MBOAT7/CDK5R1/SRGAP2/NDE1/PEX5/CSNK2A2/CRKL/NSUN5/ARHGAP11B/KDM1A/TSC1/PPP1R9B/ROBO1/TACC2/SUN1/RHOA/SYNE2/BAD/TACC1/FBXO45/ASPM/BBS2/DIXDC1/YWHAE/LRP8/TRA2B/BBS4/PSEN1/CNTNAP2/SLC38A2/ATIC/CEP120/TMEM14B/CDK5/NOTCH2NLA/EFHC1/SLIT2/CTNNB1/HIF1A/FUT10/NEFL/MCPH1/FAT4/PALS1/NARS1/POU3F2/BNIP3/ARX/PLCB1/BLOC1S2/MKKS/BTBD3/COL3A1/FOXP2/NR2E1	73
GO:0034599	cellular response to oxidative stress	159/8101	245/13783	0.0280326	0.261676	PAX2/ETV5/HDAC6/FZD1/SRC/SPHK1/NME8/HSPA1A/TP53/PML/ABCD1/IL18BP/PJVK/ZNF580/KDM6B/MAPK7/TREX1/DHFR/ABL1/CAMKK2/PCGF2/SLC4A11/MMP2/MSRA/SIN3A/ALOX5/SMPD3/TMEM161A/CHD6/SFPQ/PRKN/AGAP3/FANCD2/MGAT3/SIGMAR1/RAD52/HSF1/TPM1/TBC1D24/CCS/PARP1/ABCC1/MAPK13/RHOB/KEAP1/FOXO3/JUN/PDK2/MAP1LC3A/PXN/LONP1/AKT1/ATP13A2/PKD2/STK25/DAPK1/STAU1/FYN/PINK1/TRAP1/G6PD/PYCR2/STK24/TSC1/MAPK3/RELA/NONO/P4HB/ERMP1/MCL1/UBQLN1/SIRT1/MELK/ZNF622/MGMT/BECN1/ATF4/FBXW7/PAWR/ERCC6L2/MAPK1/APEX1/EDNRA/HSPB1/PLEKHA1/PRKAA1/ATF2/PNPT1/IMPACT/BRF2/PRKAA2/NET1/CHUK/STK26/SNCA/PPARGC1B/SELENOS/ATP7A/OSER1/MAPK8/CTNNB1/PYROXD1/RPS3/NUDT2/ROMO1/HDAC2/HIF1A/LANCL1/PPARGC1A/SETX/PRKRA/DIABLO/SOD3/FBXO7/PRDX5/FER/RACK1/EIF2S1/PPIA/VRK2/STAU2/PRDX3/SRXN1/SLC25A24/BNIP3/SOD1/ZNF277/PDCD10/NFE2L2/GPX8/PYCR1/PARK7/GPX7/ECT2/CDK1/TXN/CHCHD2/GPX1/ARL6IP5/RWDD1/PRDX1/HMOX1/NME5/CPEB2/OXR1/NR4A3/PCNA/GSKIP/PNPLA8/EPAS1/RBM11/LRRK2/CYP1B1/GCH1/BCL2/SLC7A11/PDGFD/NQO1/CD36	159
GO:0061640	cytoskeleton-dependent cytokinesis	66/8101	96/13783	0.0281398	0.261676	INCENP/PLK1/AURKB/ESPL1/CNTROB/SEPTIN1/SNX33/NUP62/CECR2/FMN2/LZTS2/ALKBH4/CIT/MYH10/VPS4A/TMEM250/CUL7/PLEC/RHOB/ZFYVE26/SPIRE2/SEPTIN9/CHMP1A/SEPTIN5/SEPTIN3/CHMP6/UNC119/RHOA/NUSAP1/RACGAP1/CHMP4A/RASA1/SEPTIN10/STAMBP/ROCK1/TRIM36/BBS4/PDCD6IP/CKAP2/CHMP3/SEPTIN2/KIF23/IST1/CHMP2A/DCDC1/CEP55/APC/MITD1/USP8/EFHC1/KIF20B/ANK3/SEPTIN7/CHMP1B/ANLN/ACTR2/JTB/ARL3/ACTR3/RHOC/CHMP5/ECT2/CHMP2B/STMN1/MAP9/EFHC2	66
GO:0000070	mitotic sister chromatid segregation	110/8101	166/13783	0.0282229	0.261676	HASPIN/KIF18B/PLK1/TACC3/AURKB/ESPL1/NCAPD2/CDT1/MAU2/XRCC3/DIS3L2/NUP62/PHF13/AKAP8L/MAD1L1/NUMA1/CDC20/TENT4A/KIFC1/VPS4A/KIF22/EML3/POGZ/PPP2R1A/SMC1A/NCAPH2/KLHL22/CHAMP1/KMT5A/REC8/TUBG2/INO80/PSRC1/TUBG1/WRAP73/BAZ1B/HNRNPU/CHMP1A/CDK5RAP2/CHMP6/SPAG5/CHTF8/KATNB1/ANAPC5/ATM/PCID2/TTN/SLF2/SEH1L/NUSAP1/CDC16/BECN1/RACGAP1/CHMP4A/ZNF207/ANAPC4/DLGAP5/NAA50/KIF18A/SMC2/ANAPC7/RAD21/PDS5B/CENPK/ZW10/CCNB1/NCAPG/PDS5A/CHMP3/KIF23/SMC5/MAD2L2/CHMP2A/NDC80/IK/SMC3/ZWILCH/SPDL1/PIBF1/BUB3/TTK/BUB1/DYNC1LI1/DUSP1/MAD2L1/APC/RB1/LCMT1/CDC26/SGO2/NUF2/ATRX/NSMCE2/KNSTRN/CHMP1B/CDC23/PSMG2/PTTG1/RAN/NEK2/BOD1/RAB11A/MAD2L1BP/CDC27/NSL1/CHMP5/CHMP2B/RIOK2/ANAPC11/SLF1	110
GO:0000910	cytokinesis	105/8101	158/13783	0.0283042	0.261676	INCENP/PLK1/AURKB/ESPL1/CNTROB/RAB11FIP3/SEPTIN1/MYH9/SNX33/NUP62/CECR2/FSD1/KLHL21/FMN2/LZTS2/ALKBH4/CIT/MYH10/CXCR5/GIT1/VPS4A/FLCN/TMEM250/SVIL/CUL7/KIF3B/PLEC/RHOB/ZFYVE26/SPIRE2/ANXA11/SEPTIN9/CHMP1A/PDXP/SEPTIN5/IGF1R/SEPTIN3/PKP4/ENTR1/CHMP6/UNC119/KIF13A/CENPV/SETD2/PIN1/RHOA/PIK3R4/NUSAP1/BECN1/RACGAP1/CHMP4A/RASA1/SEPTIN10/RAB11FIP4/CCP110/STAMBP/ROCK1/CALM2/TRIM36/BBS4/BIRC6/PDCD6IP/CKAP2/CHMP3/SEPTIN2/PRPF40A/KIF23/IST1/CHMP2A/DCDC1/CEP55/APC/MITD1/CSPP1/PIK3C3/BRCA2/USP8/EFHC1/UVRAG/KLHL9/KIF20B/ANK3/PKN2/SEPTIN7/CHMP1B/ANLN/ACTR2/JTB/KLHL13/ARL3/ACTR3/RHOC/RAB11A/E2F7/CHMP5/ECT2/CHMP2B/PLK4/STMN1/CALM1/PLK2/CDC42/CETN2/MAP9/EFHC2	105
GO:0035966	response to topologically incorrect protein	100/8101	150/13783	0.0283043	0.261676	HDAC6/HSPA2/HSPA1A/DAB2IP/TMEM129/PARP16/EDEM2/EP300/PRKN/EIF2AK2/DAXX/FICD/ATF6B/BCL2L11/HSF1/BAG6/ABCA7/AMFR/BOK/QRICH1/SERPINH1/DNAJB12/WFS1/RNF126/TMTC4/VAPB/PTPN1/DNAJC4/BAK1/MBTPS1/MFN2/OS9/CDK5RAP3/TM7SF3/ERMP1/RNF185/DNAJC3/DERL2/ATF4/EIF2AK3/BFAR/HSPA4/HSPB1/ERO1A/MBTPS2/TOR1A/UBXN4/PIGBOS1/PIK3R1/ATF6/NGLY1/UGGT2/HSPA14/OPTN/PTPN2/HSP90AB1/SELENOS/DERL1/EDEM3/NCK1/COPS5/ERP44/SERP1/DNAJB4/TMEM33/HERPUD1/STT3B/ERLEC1/RACK1/STC2/DNAJB14/TMBIM6/EIF2S1/RNF5/DNAJC10/HSPD1/HSPE1/HSPA9/HSPH1/JKAMP/NFE2L2/HSPA4L/UFL1/XBP1/TMED2/UBE2W/DNAJA1/CTH/KLHL15/HSPA8/HSP90AA1/ATF3/CREBRF/TRAM1/DNAJB9/YOD1/HSPA13/DDIT3/HSPB8/PACRG	100
GO:1902850	microtubule cytoskeleton organization involved in mitosis	100/8101	150/13783	0.0283043	0.261676	SPRY1/MYBL2/PLK1/HSPA1A/TACC3/AURKB/ESPL1/PKD1/SPRY2/WDR62/NUP62/FSD1/PCNT/NUMA1/CDC20/DCTN1/KIFC1/FLNA/SUN2/EML3/NDE1/SMC1A/DYNC1H1/SAPCD2/TPX2/KIF3B/CCDC61/TUBG2/HTT/KIFC2/PSRC1/PTPA/TUBG1/WRAP73/HNRNPU/CHMP1A/MAP4/CDK5RAP2/CHMP6/MECP2/TACC2/SETD2/CLASP1/RHOA/GPSM2/ABRAXAS1/TBCE/NSFL1C/TACC1/NUSAP1/RACGAP1/CHMP4A/ZNF207/DLGAP5/CHEK2/GJA1/CLASP2/ZW10/CCNB1/KIF2A/SPICE1/CHMP3/KIF23/SPC25/CHMP2A/NDC80/INTS13/SMC3/SPDL1/PIBF1/TTK/MAD2L1/CLTC/EFHC1/BCCIP/BORA/NUF2/CEP97/DRG1/CHMP1B/FBXW11/ITGB1/MCPH1/ABRAXAS2/RAN/NEK2/RAB11A/CHMP5/STAG2/CHMP2B/INSC/STMN1/MZT1/DCTN6/DYNLT1/GNAI1/PLK2/SBDS/MAP9/EFHC2	100
GO:0051205	protein insertion into membrane	39/8101	54/13783	0.0285741	0.263593	GRIN3B/GET4/BAG6/TRMT10B/SGTA/UBL4A/EMC1/COX18/SEC61A1/TIMM13/AGK/HSPA4/EMC9/WDR83OS/TRAM1L1/PDCD5/TOMM70/SAMM50/EMC4/OXA1L/MAPK8/EMC3/ROMO1/EMC6/REEP1/TOMM22/MAIP1/NDUFA13/TIMM9/EMC2/TIMM8B/CCDC47/CAMLG/GET1/MMGT1/EMC7/HSP90AA1/TRAM1/MAL	39
GO:0140467	integrated stress response signaling	17/8101	21/13783	0.0287371	0.264519	ABCA7/BOK/QRICH1/PTPN1/EIF2AK4/EIF2AK1/ATF4/EIF2AK3/IMPACT/OMA1/PTPN2/NCK1/TMEM33/EIF2S1/NFE2L2/TMED2/DDIT3	17
GO:0048864	stem cell development	57/8101	82/13783	0.0293404	0.268884	FGF19/GBX2/TBX1/SOX9/RADIL/NRG1/SEMA5B/RDH10/SEMA6C/TCOF1/SEMA4B/SMO/LAMA5/NRTN/SEMA4D/SEMA3G/SEMA4G/RET/SEMA4C/SOX8/PHACTR4/SEMA6A/SEMA6B/SEMA3F/SOX11/NRP1/SEMA5A/SEMA4F/ACVR1/SEMA6D/SEMA7A/MAPK3/SEMA3A/CITED2/SETD2/PDCD6/CORO1C/MAPK1/EDNRA/FAM172A/MSI2/HES1/TAPT1/HIF1A/PEF1/ALDH1A2/FOLR1/CDC42/OVOL2/ALX1/KITLG/SEMA3D/EDNRB/WNT7A/SEMA3E/ERBB4/SEMA3C	57
GO:0018209	peptidyl-serine modification	189/8101	294/13783	0.0293504	0.268884	NTF3/HDAC6/DCLK2/PRKCG/BRSK2/SFRP2/SMTNL1/MAPK12/SRC/MST1/DGKQ/NTF4/TSSK6/MAST1/TTBK1/PLK1/MGAT5B/AURKB/PKD1/SPRY2/MAP3K10/AKT2/STK32A/CAMK1D/CAMKV/ULK1/DYRK1B/MAPK7/GAS6/SBK1/DMPK/BGN/PNCK/PKN3/RPTOR/PRKD2/EIF4G1/RET/HMGA2/PRKACA/ARRB2/INPP5J/CDK5R1/MAST3/MAPKAPK3/CSNK1G2/CLSPN/CAMK1/MAST2/MAST4/ULK3/SMAD7/AXIN1/PPM1F/GRK2/NTRK3/MTOR/PARP1/CSNK1E/MAPK13/TGFB1/MARK2/LMTK2/TNKS1BP1/ARAF/STK32C/IKBKB/STK4/CSNK2A2/MAP3K12/ULK2/PRKCZ/AKT1/RPS6KA2/VEGFA/LATS2/MAP2K2/PRKX/PAK1/PINK1/BRSK1/VRK3/CSNK1D/TOP1/BAK1/RPS6KB2/BCAR3/NSD1/PKN1/WNK1/MAPKAPK5/PRKDC/STK38/PIKFYVE/BRAF/DYRK2/HIPK1/ATM/SRPK2/CAB39/DMD/EIF2AK3/POGLUT1/PAQR3/CDC7/APP/MAPK1/PRKCI/TERF2IP/CHEK2/ROCK1/RPS6KA3/PRKAA1/PDE4D/TRIM6/FNIP2/CDK2/NDNF/MAD2L2/TFRC/SMYD3/MASTL/PRKAA2/PTEN/HIPK3/WNT3A/DYRK3/CHUK/SNCA/RIPK2/TTK/HPF1/DDIT4/RASSF2/ATR/CAV1/CSNK1G3/HSP90AB1/PDK3/GADD45A/CREBL2/CDK5/CSNK1A1/CLK1/NCK1/MAPK8/TGFBR1/PWP1/VRK1/PKN2/FNIP1/PLCL2/TBK1/PRKCA/RACK1/VRK2/STK39/MTCP1/CSNK2A1/SGK1/AKAP9/MORC3/GALNT1/PDCD10/HAX1/PIK3CA/UHMK1/PARK7/GPD1L/CDK1/STK38L/PRKCB/TXN/CAMK2D/DYRK4/PFN2/BAG4/POGLUT2/RPS6KB1/PLK2/HSP90AA1/PRKCH/SPOCK3/RICTOR/NGF/LRRK2/BCL2/CD44/INPP5F	189
GO:0070918	primary sncRNA processing	37/8101	51/13783	0.0294271	0.268884	MYCN/TERT/TP53/SRRT/DGCR8/DROSHA/TRIM71/NCOR2/ZC3H7B/NCOR1/LIN28A/AGO1/SMAD3/SPOUT1/TGFB1/PPP3CA/AGO4/MAP2K2/METTL3/TARBP2/STAT3/ADAR/TSN/MAP2K1/SMAD2/SMAD1/PUS10/PUM2/DDX3X/TSNAX/LIN28B/DICER1/ZMPSTE24/HENMT1/PRKRA/TUT7/DDX5	37
GO:0006497	protein lipidation	64/8101	93/13783	0.0294738	0.268884	PIGZ/CLIP3/ZDHHC11/PIGQ/ZDHHC8/ZDHHC19/ZDHHC11B/ULK1/ATG16L2/WDR45/PORCN/ZDHHC14/GPAA1/PIGG/MPPE1/PGAP3/GBA/PIGW/ZDHHC18/PIGO/ZDHHC12/PIGL/WIPI2/ATG13/ZDHHC5/ZDHHC7/RAB3GAP1/PIGU/WDR45B/PIGC/ATG101/PIGP/PGAP1/ZDHHC6/ATG12/PIGH/RAB3GAP2/ZDHHC2/RABL3/PPM1A/PIGF/GLUL/ZDHHC21/PIK3C3/PIGA/ZDHHC4/DPM3/ZDHHC13/PIGB/DPM1/ZDHHC17/PIGN/RB1CC1/PIGY/ZDHHC23/GOLGA7/DBI/ATG5/SVIP/SELENOK/WIPI1/PIGK/ATG10/UGCG	64
GO:1990138	neuron projection extension	108/8101	163/13783	0.0296136	0.268884	LHX2/CYFIP1/CACNG7/CDH4/EMX1/TMEM108/SEMA5B/PTPRS/SYT17/SEMA6C/ULK1/SEMA4B/SYT3/SRF/TRIM46/AUTS2/SEMA4D/ABL1/CYFIP2/SEMA3G/DBNL/NLGN3/SEMA4G/ADNP/WNT3/MEGF8/SIN3A/ANAPC2/LIMK1/CDK5R1/SEMA4C/PRKN/STK11/SEMA6A/PLXNA1/LAMB2/DNM2/DBN1/CTTN/SEMA6B/SEMA3F/OLFM1/PLXNA3/NRP1/DRAXIN/SEMA5A/WASF1/SEMA4F/ULK2/PRKCZ/MACF1/CPNE1/VEGFA/SEMA6D/DDR1/SMURF1/SEMA7A/TTL/SLIT3/DPYSL2/VCL/SEMA3A/EIF2AK4/PPP3CB/RYK/NRCAM/RAB21/LLPH/EDNRA/ITSN2/IMPACT/EIF4G2/SYT2/SPAG9/WNT3A/CDKL3/ISLR2/HSP90AB1/CDK5/SLIT2/CTNNB1/RUFY3/SHTN1/RIMS1/CXCL12/RIMS2/ITGB1/RASAL1/GOLGA4/RAB11A/SLC9A6/NRN1/CXCR4/CPNE5/CDKL5/RNF6/IQGAP1/SLIT1/HSP90AA1/C9orf72/ITGA4/SYT4/ALCAM/SEMA3D/SEMA3E/OSTN/SEMA3C/SPAG6	108
GO:0031497	chromatin assembly	98/8101	147/13783	0.0297075	0.268884	LMNTD2/SOX9/CHAF1A/L3MBTL1/TP53/MCM2/CDAN1/DNMT1/BEND3/TRIM28/H2AX/HIRA/H1-10/CTBP1/MACROH2A2/H2BC6/MBD3/CABIN1/PHF2/SIN3A/NAA60/HMGA2/PARP10/SUV39H1/BAZ2A/H2BC21/MORC2/PHF8/DAXX/NASP/NOC2L/AXIN1/HP1BP3/EZH1/CHAF1B/SART3/ZNFX1/BRD2/IPO4/SIRT6/SCMH1/UBN1/KMT2D/SETDB1/DNMT3A/TSPYL2/BAHD1/HDAC5/HELLS/ANP32B/KDM1A/MECP2/H1-0/CENPV/CTCF/KAT6A/KAT6B/TASOR/NAP1L4/SIRT1/NAP1L3/UBR2/PPHLN1/FAM172A/NAP1L2/ITGB3BP/CDK2/OIP5/SMYD3/CBX3/SET/CTR9/RB1/RIF1/NAP1L1/SMCHD1/HAT1/ATRX/SPTY2D1/PPM1D/RESF1/H3C6/H3-3A/HMGB2/ASF1A/H1-2/PIK3CA/NPM1/CENPW/H3C10/ZDBF2/H2BC5/H2BC3/H3-3B/H2BC7/H2BC15/H4C8/H2BC4	98
GO:0033045	regulation of sister chromatid segregation	48/8101	68/13783	0.0297204	0.268884	PLK1/TACC3/AURKB/ESPL1/CDT1/XRCC3/MAD1L1/NUMA1/RMI2/MAPK15/KLHL22/HNRNPU/CDK5RAP2/ANAPC5/ATM/PCID2/CDC16/BECN1/ZNF207/ANAPC4/DLGAP5/ANAPC7/RAD21/ZW10/CCNB1/MAD2L2/NDC80/IK/ZWILCH/SPDL1/BUB3/TTK/BUB1/DYNC1LI1/DUSP1/MAD2L1/APC/RB1/LCMT1/CDC26/NSMCE2/CDC23/PSMG2/PTTG1/MAD2L1BP/CDC27/RIOK2/ANAPC11	48
GO:1905818	regulation of chromosome separation	48/8101	68/13783	0.0297204	0.268884	PLK1/TACC3/AURKB/ESPL1/CDT1/XRCC3/MAD1L1/NUMA1/MAPK15/KLHL22/CSNK2A2/CDK5RAP2/ANAPC5/ATM/PCID2/CDC16/ZNF207/ANAPC4/DLGAP5/ANAPC7/RAD21/ZW10/CCNB1/MAD2L2/NDC80/IK/ZWILCH/SPDL1/BUB3/TTK/BUB1/DYNC1LI1/DUSP1/MAD2L1/APC/RB1/LCMT1/CDC26/NSMCE2/CDC23/PLSCR1/PSMG2/PTTG1/CSNK2A1/MAD2L1BP/CDC27/RIOK2/ANAPC11	48
GO:0065003	protein-containing complex assembly	810/8101	1323/13783	0.030202	0.272657	CYFIP1/KCNC1/IAPP/HDAC6/EFNA5/SHANK1/FAM107A/ATP6V1B1/TRPV1/KCNB1/CRTC1/SRPK3/ALDH1A3/PKD2L1/HES5/TRABD2B/HIP1R/SOX9/NRG1/PRPF8/KCTD19/CLIP3/HEY2/BOP1/CHAF1A/SRC/STX1B/DGKQ/TRAF1/FUS/PREX1/KCNC3/SAMHD1/KCNG2/KCNA2/DLG5/TAF1C/TMC8/VAMP2/TTBK1/GEMIN4/DAAM2/HSPA1A/ZDHHC8/CARMIL2/PLAGL2/HIP1/ATAT1/PKD1/TP53/SF3A1/MCM2/PML/WAS/CDT1/TUBGCP6/APBA1/CELF5/UBTF/SLC2A1/LLGL1/ULK1/PLEKHG2/BEND3/TRAF2/KCND3/FANCA/CAMSAP3/SF3A2/MED25/H2AX/CREBBP/KCNA4/SF1/MCOLN1/IKZF4/ND6/SMARCA4/LMOD1/CDC42EP1/CORO1A/TAF4/DAB2IP/TFAP4/ABCA3/CTNNBIP1/H1-10/COTL1/TRIOBP/LCAT/ZNF777/TCAP/PILRB/ND5/TBCD/MACROH2A2/KCTD15/ABL1/CYFIP2/CPTP/PRMT7/PRRT2/NRG3/ADD1/PRPF6/TAF6/DBNL/NUMA1/TAFAZZIN/CRTC3/H2BC6/XAB2/CORO7/ARHGAP6/ACACB/EVL/DHX33/TRAPPC12/STXBP1/SNRNP200/CDC45/NCLN/BRF1/EIF4G1/CAPZB/HCFC1/DCTN1/CENPT/SART1/NAA60/ADD2/PRKACA/STX1A/FCHO1/EP300/CPSF7/INPP5J/NLE1/MYADM/DHX30/CDK5R1/SPG7/BAZ2A/KCND1/GIT1/SLC9A1/PCDHGA3/H2BC21/FLII/RYR3/PRKN/DGAT1/DNAAF5/ZNF746/TAF8/GREM1/DACT1/MICALL2/PLEKHA7/TUBB4A/EIF2AK2/MAPK15/DNAH2/POLR2D/CRACD/CCDC57/GPAA1/SFSWAP/TWNK/SIGMAR1/AVIL/SMAD3/NDE1/POGZ/KIRREL1/DAXX/RAD52/NASP/MYH11/SVIL/LOC102724159/SH3PXD2B/TEAD2/KANK4/AXIN1/TIAM1/HP1BP3/PPP2R1A/TRAF7/AMBRA1/LETM1/AFDN/CRTC2/BCL2L11/LRRC8A/TSPAN33/HSF1/SLC9A3R2/PPAN/MDN1/DBN1/MTOR/PPP2R5B/CHAF1B/PARP1/SART3/CAMSAP1/PEX5/SHKBP1/CTTN/SLC9A3R1/TGFB1/ALDOA/TPX2/SHMT1/KCTD17/DIAPH1/ND1/MLST8/TLN1/YJU2/GBA/ABCA7/RNF135/TUBGCP2/BIN1/PRPF31/STK4/HGSNAT/SPIRE2/BOK/TMEM170A/FHDC1/SV2A/ND4/WIPF1/TUBG2/FBLIM1/TAF3/BRD2/PXN/THRA/WASF1/LONP1/SPTBN2/SPIDR/FCHSD1/VASP/PRKCZ/UQCC1/DNAJB12/TUBGCP4/PKD2/PSRC1/VEGFA/SSH1/PUF60/TM9SF4/TUBG1/WASHC2C/GAS7/MPP2/KMT2D/PSMG4/ASIC1/TAF6L/KCNC4/NOP53/MYD88/FARSA/TAPBP/SMARCB1/LYRM7/PEX14/FKRP/MDM4/TSPYL2/ACACA/ODAD3/GBA2/PARD3/DLG4/SPTAN1/LPCAT3/SNAP47/CENPO/FOXRED1/PAK1/FCHSD2/LUC7L/PINK1/TP53BP1/HELLS/ANP32B/CDK5RAP2/CHMP6/NR1H2/COX18/CSNK1D/WASF3/SDHAF4/MECP2/BAK1/CELF1/H1-0/CENPV/EHD1/KAT6A/SEC16A/PRPF19/COPS7B/ELAVL1/EXT1/GEMIN5/MID1IP1/DDX23/RRP7A/FSCN1/KAT6B/COX20/PRKDC/CLASP1/COG4/LAMC1/PDIA3/RHOA/TTC17/PSIP1/GSN/GPX4/EIF4H/RAC1/TMOD3/TEAD1/PDCD6/PRKACB/TCP1/KPNA3/TBCE/ATM/TTN/USP39/NAP1L4/PICALM/NLRP1/CDKN1B/YTHDC1/BAD/NEMF/SRPK2/UBE2K/CARMIL1/SLF2/ARFGEF1/HSD17B10/AFG3L2/DMD/CHMP4A/ZNF207/NAP1L3/RASA1/PTGES3/DLGAP5/FERMT2/SRSF12/NDUFS1/TFG/NUP205/GEMIN7/DDX20/STXBP5/EML2/STRAP/LRRC49/CENPN/RUVBL1/COA4/SMAD2/GMNN/TBCEL/RRM1/RAP1GDS1/ALDH9A1/LRRC8D/SLC25A33/HSPA4/BCL10/CENPK/CLASP2/SHQ1/ZW10/BBS10/SMAD1/PPP6C/JMJD6/UQCC3/SRSF10/RDX/YME1L1/SOAT1/BBS4/TFAM/SRPK1/NAP1L2/PDCD6IP/FCHO2/ABT1/TRIM6/AIMP2/ITGB3BP/WDCP/FNIP2/SNAP23/NCKAP1/EIF4B/SNRPD3/AIDA/PNPT1/SLU7/XRCC5/CCT3/CHMP3/LSM4/UQCC2/IMPACT/CAND1/BRF2/EIF2S2/KCTD2/OMA1/OIP5/CENPX/ANKRA2/FASTKD2/CD2AP/VAMP3/MAPRE1/RNF4/PTBP2/TGS1/TFRC/CHMP2A/TMED10/TMEM9/PTPN11/SMYD3/PPM1A/SDHAF2/TXNL4A/ODAD2/EIF5/NDUFA3/RAB3A/GCFC2/DNAAF2/STMP1/TMEM70/PPID/WNT3A/FARSB/CBY1/TRMT61B/CDC123/RPF2/CLNS1A/DDX3X/SNCA/SAMM50/VDAC2/STOML2/DHX29/PRPF39/ADAM10/CEP57/CUTC/AP2S1/SET/PDCL/SF3B1/PSMG1/RALB/CYRIA/TMSB10/TIFA/DIAPH2/ACOT13/ATR/EPS15/HES1/ATL2/TIMM21/HPRT1/APC/ARPC1A/OXA1L/HSP90AB1/MSRB1/BBS12/ARPC2/COA3/CLTC/RSPH9/GLS/KCTD9/MICU1/DARS1/CD74/UQCRFS1/RB1/PIK3C2A/SAR1B/NDC1/ALS2/NDUFB10/GEMIN2/NCK1/LCMT1/NAP1L1/UVRAG/HCCS/NDUFA11/NDUFAF3/GTF2H5/NDUFB7/DDX1/VAMP4/SLIT2/CFAP100/RPS3/CRBN/NDUFB1/SNRPC/NDUFB2/RPL3/HLA-DPA1/C9/BDP1/ATRX/SNRPB/NDUFB11/ATP23/TAF2/CHCHD4/RAMAC/RIMS1/KIF9/PPARGC1A/HLA-DPB1/SETX/CLGN/MRPL20/FNIP1/TMEM242/ARHGAP28/CDC73/DRG1/HMGB1/CLTA/CYRIB/RPS15/COA8/ZNHIT3/SNRPD1/ANLN/ARPC5/SPTY2D1/TAF7/BIRC2/REPS2/NDUFB8/CXCL12/MTPN/TRPM7/RAP1B/PET117/CCDC39/PSMC6/C12orf73/FER/RIOK3/MITF/DR1/RACK1/PDZD11/MRPS7/FMC1/NDUFA9/COIL/NAPG/DNAJB14/HLA-DQB2/SMN1/NEDD1/PSMG2/ARL3/H3C6/BRIX1/RRN3/CX3CL1/NDUFA13/RAD51C/SNRPF/RHOC/USP16/PEF1/VBP1/NEFL/HIGD2A/NUDT21/NDUFA8/MDM2/OPA1/CCT2/G3BP2/H3-3A/NEK7/RPS19/CCT8/ADD3/TMEM126B/EPRS1/HMGB2/RAB5IF/LIN7A/PRPF18/NDUFS3/NAV3/PPIH/SAR1A/SNU13/AKAP9/ANG/TAF9/COPS8/APOC1/HSPD1/NDUFS4/ACSL3/ABITRAM/RPL5/ASF1A/NDUFA12/COA1/SNRPE/NDUFC2/TAF12/ELOB/CCDC115/VPS35/DNAI4/OTUD6B/SNRPD2/DISP1/SUMO1/GRIN2B/KIFAP3/APIP/H1-2/NDUFB4/HAX1/ZNF148/COA6/EPS8/SRP19/MCU/SDHAF3/PARK7/NDUFA2/DMAC1/MFSD2A/TMED2/SRP54/POMP/ECT2/BRK1/NDUFB3/CDK1/NDUFAF2/NDUFAB1/NOPCHAP1/GTF2A2/RPSA/NPM1/NDUFS5/RPL11/RPLP0/NDUFAF4/PTGER4/PET100/FKBP1A/NDUFC1/STK3/TMEM120A/PFN2/STMN1/CENPW/RPL13A/BAG4/CTH/SMIM20/GTF2B/H3C10/CAPZA1/NDUFB9/PRLR/MZT1/NDUFAF5/RPL23A/COX16/MKKS/RPS14/CAPG/SH3BGR/H2BC5/RPL6/NIFK/CAPN3/H2BC3/SLF1/NDUFB5/MNAT1/ATF1/TBCA/NAPB/SNRPG/SNAP25/SVIP/EGF/HSPA8/ALDH1A2/RPS5/CAPZA2/TMEM126A/NDUFB6/NDUFA5/BIK/HSP90AA1/NDUFA1/DNAAF11/ODAD4/NDUFAF8/RPL24/CDC42/PSMD10/NDUFA6/HIGD1A/RICTOR/RPL10/KCNS3/H3-3B/DNAAF4/COX17/RPS28/H2BC7/IL1RAP/COX7A2/GCHFR/CRYZ/PDE4DIP/ARPC3/SPAG1/H2BC15/DNAH5/ARHGAP18/STXBP6/RPS27/TWF1/RPL38/COL1A2/P2RX7/COX14/KCTD14/ARL6/LRRK2/COX7A2L/FMOD/CRNKL1/H4C8/CRYAB/KCNV1/STMN2/DNAI1/PRNP/DAW1/TBX20/KCTD12/GCH1/TMEM35A/KCTD16/CARD11/COBL/KCNJ2/SOST/TMSB4X/TMSB15A/H2BC4/VAMP8/DNAH7/LGALS3/C9orf24/ZMYND10/TPPP3/DNAI3/RSPH4A/CD36/DRC1/CXCL13/ELN/DNAI2/INSM1	810
GO:0010800	positive regulation of peptidyl-threonine phosphorylation	19/8101	24/13783	0.030621	0.274881	AZU1/SPHK1/PLK1/RPTOR/S1PR2/AXIN1/TGFB1/TNKS1BP1/WNK3/UBE2K/CAB39/APP/MAPK1/CALM2/TRIM6/RIPK2/CALM1/PRKAG2/EGF	19
GO:0045324	late endosome to vacuole transport	19/8101	24/13783	0.030621	0.274881	PTPN23/CHMP1A/CHMP6/PIK3R4/BECN1/CHMP4A/VPS36/TMEM50B/STAM/CHMP3/TMEM50A/LEPROT/CHMP2A/LEPROTL1/VPS25/CHMP1B/CHMP5/CHMP2B/VTA1	19
GO:0006915	apoptotic process	951/8101	1559/13783	0.0306435	0.274881	FGF8/FZD5/IKZF3/PAX2/PAX8/DAPL1/PAX7/IAPP/PLA2G6/KCNIP3/SIX3/AGAP2/TERT/POU3F3/DIO3/TBX1/NTF3/TBX2/PRKCG/PITX3/KCNMA1/GAS1/TRPV1/COL2A1/ZBTB16/INCA1/BRSK2/AZU1/KCNB1/GLI3/CRYAA/E2F2/DLL1/SFRP2/PPP2R2B/ALDH1A3/ALK/HIP1R/SOX9/MYBL2/PTGIS/CLIP3/SFRP1/HEY2/TNFRSF25/HIC1/SRC/CGB7/SPHK1/TRAF1/ACTN3/ZNF385B/MUC1/PLAGL1/SNAI1/E2F1/NTF4/ALOX12/TNFSF15/DLG5/TMC8/BRAT1/GRM4/ACTC1/PLK1/HSPA1A/ATN1/XKR5/SHF/AURKB/PLAGL2/HIP1/SCRIB/PLEKHF1/FLT4/ESPL1/MFSD10/SHB/PLCG1/PPP1R13L/TP53/SPRY2/KDM2B/MCM2/NOTCH1/PDE1B/PML/ATP2A3/LYN/IRS2/MNT/MAP3K10/HIF3A/AKT2/FHIT/HSPB6/DNMT1/TSC2/CAMK1D/FGFR1/CDIP1/ITPRIP/PPARD/TNFAIP8L1/TRAF2/GRIK5/NISCH/DFFB/SYNGAP1/PIK3CD/MAP1S/MYBBP1A/GPER1/DLX1/MAPK8IP3/NRBP2/SMO/CORO1A/LRP5/DAB2IP/TFAP4/CAPN10/PDCD7/BLCAP/RARG/MAPK7/NUP62/CECR2/SPHK2/SOCS3/GAS6/DBH/PAK4/ARHGEF2/SEMA4D/RARA/USP42/DEPTOR/ANGPTL4/ABL1/CYFIP2/MAP3K11/CD248/DMPK/TAF6/PCGF2/DIDO1/FMN2/ZNF385A/MMP2/NFATC4/NSMF/ITGA5/STXBP1/RNF122/CDK11A/ADNP/KANK2/PTMS/CNTFR/RET/PIAS4/CHD8/EEF1A2/SIN3A/CIT/DUSP6/LMBR1L/HMGA2/SIK1/ETV6/ARRB2/TYRO3/SH3RF1/PDE6B/CIDEB/ING5/UCP2/EP300/MAZ/PCDHGC4/NLE1/TMEM161A/PPP1R10/CDK5R1/EYA1/SFPQ/RGL2/SLC9A1/RHOT2/LEF1/PCDHGC5/PRKN/CCAR2/FLNA/DKKL1/RBM10/DFFA/GREM1/PLSCR3/RNPS1/FOXP1/STK11/EIF2AK2/DNASE1/PCDHGC3/SOX8/FLCN/GRINA/TCF7L2/SEMA6A/PIDD1/MAP2K7/ACTN4/ACIN1/SIGMAR1/GPI/AKT1S1/ZFP36L1/SMAD3/CASP2/DAXX/GRK5/RAD9A/CDK11B/OGG1/APBB1/XRCC2/NOC2L/EFNA1/TCHP/PACS2/ERCC2/AXIN1/PPM1F/PPP2R1A/FKBP8/TRAF7/PAX3/SARM1/BCL2L11/DLC1/GLS2/HSF1/DNM2/DNAJC5/RFFL/MYO18A/MTOR/STAT5B/FASTK/SHARPIN/JAG2/MAP2K5/ADAM8/NUAK2/PLEKHO2/PARP1/BAG6/TAOK2/BACE1/TRAIP/CTTN/SLC9A3R1/NF2/ACTN1/TRAF3/TGFB1/TPX2/ATG4D/MEIS3/UBE2O/ELMO2/ARAF/USP27X/SGPL1/RHOB/OLFM1/FOXO3/NRP1/UBE4B/GBA/ELMO1/GRAMD4/JUN/DRAXIN/DOCK1/SEMA5A/DAPK3/PDK2/PCSK9/BIN1/STK4/LRP2/ATP2A1/UNC5B/IRF7/APLP1/BOK/ERBB3/CSNK2A2/QRICH1/RRP1B/CRKL/MAP3K12/GNAI2/PRR7/THRA/WDR73/FBXO10/PNMA3/ST3GAL1/MICAL1/DPF2/HTT/ALX3/SLC27A4/ACVR1/AGO4/BCAR1/TMEM109/PRKCZ/NES/RNF216/MEF2D/DHCR24/AKT1/VHL/RPS6KA2/GRN/WFS1/VEGFA/PUF60/PTPA/STK25/DAPK1/EGLN2/PHLPP1/ADARB1/LATS2/TMTC4/MRE11/PRDM11/JAK3/FBH1/ZBTB7A/ATAD5/NOP53/PHLDA3/ZNF205/ANKLE2/SRPX/GSK3A/MYD88/DNMT3A/MDM4/AR/ITM2C/BCL2L2/PTPN1/PAK1/OGT/PINK1/TLE5/IGF1R/MAPK8IP1/EIF5A/TRAP1/HELLS/HYOU1/ANP32B/EEF2K/G6PD/PELI3/EYA3/TRIM39/ATAD3A/KDM1A/STK24/SLIT3/MADD/MECP2/EPHA2/IVNS1ABP/NOD1/HYAL2/KDELR1/BAK1/ACVR1B/DSTYK/RTL10/YBX3/IGF2R/CTSD/MAPK3/PKN1/SEMA3A/SOX4/RELA/MFN2/CITED2/PRKDC/AARS1/TFDP1/KIF1B/ARHGDIA/NCSTN/CDC34/TNFRSF10B/ADAR/NONO/CDK5RAP3/HDGF/PDIA3/RHOA/P4HB/RNF130/GSN/CAST/F2R/TIA1/SIVA1/RNF41/PDCD6/TCP1/BRAF/CADM1/MYDGF/UACA/DYRK2/INPP5D/HIPK1/TMEM219/ATM/PCID2/ZMYND11/CSRNP2/MCL1/SRA1/NLRP1/UBQLN1/CDKN1B/SIRT1/PTTG1IP/BAD/BTG2/WNK3/SRPK2/MELK/PPP2R1B/DNAJC3/SUPV3L1/RASSF3/ZNF622/MGMT/MSH2/BCAP31/SYVN1/ARMC10/WRN/UNC5C/BECN1/CUL1/NAE1/RASA1/FSTL1/ERCC5/NDUFS1/ATF4/BABAM2/NBN/EIF2AK3/BTG1/UTP11/FBXW7/TNFRSF21/PARL/LRP8/DDX20/P2RX4/CASP8AP2/EDA2R/PAWR/TXNDC5/APP/CD24/TMBIM1/ANP32A/STPG1/DIPK2A/SUDS3/MAPK1/PIK3CB/IFI27L1/PRKCI/RAD21/CHEK2/STAMBP/UBB/DNAJB6/VSTM2L/TAF9B/ANKRD13C/CCAR1/RRAGA/BFAR/CIAPIN1/APEX1/PPARA/ACER2/RABEP1/EDNRA/RTKN2/ROCK1/BCL10/SENP1/HSPB1/ADM/SHQ1/UNC5D/ERO1A/MLH1/AKTIP/CUL2/CALM2/RPS6KA3/TOX3/PRKAA1/ADAM17/YME1L1/PRELID1/TRIM24/BIRC6/PDCD6IP/PPP2CB/AIMP2/ITGB3BP/FZD3/ATF2/PHB2/FNIP2/DPP8/URI1/NCKAP1/EBAG9/BIRC5/PSEN1/HINT2/PIM2/CKAP2/PSEN2/CHMP3/MAP2K6/GAPDH/ALKBH1/GBE1/PPP2CA/TGM2/OMA1/PIK3R1/FAM32A/GSTP1/TSPO/MIEN1/ATP5F1A/FASTKD2/NDNF/SLK/ATG3/FAM162A/CTNNBL1/ZNF268/BMP2/TFRC/PDCD5/ATF6/STYXL1/GABARAP/PRKAA2/CTSH/PTEN/HIPK3/NET1/CAAP1/PPID/DCUN1D3/IL7/DYRK3/ITCH/TOMM70/STK26/MEF2A/DDX3X/GOLPH3/SNCA/CYLD/VDAC2/MAP2K4/EMC4/HSP90B1/GCLM/AHI1/RIPK2/API5/SET/DDIT4/BUB1/TCTN3/RASSF2/RALB/BCLAF1/DDX47/IFI6/DICER1/KPNA1/GCLC/CAV1/BNIP3L/SLC30A10/MLLT11/HNRNPK/MAD2L1/APC/BMPR1B/PTPN2/BNIP2/ERP29/ATP5IF1/LIG4/HSP90AB1/DCC/FEM1B/ZPR1/SELENOS/GADD45A/CDK5/BNIP1/PTPMT1/NAA35/CD74/EMILIN2/RB1/BRCA2/USP47/CTSL/ANXA4/BARD1/NCK1/LCMT1/MAPK8/COPS5/CFDP1/MAP3K7/TGFBR1/NAA15/TCIM/SLIT2/ARL6IP1/EGLN3/MINDY3/CTNNB1/RPS3/ARG2/NUDT2/ZMAT3/TOP2A/CDKN1A/HDAC2/ZMPSTE24/HIF1A/LANCL1/OPN3/TIGAR/ASAH2/EI24/HERPUD1/UBE2D3/PKN2/ITGA1/PPARGC1A/HTRA1/SETX/PTMA/UBE2B/PTRH2/SSTR3/FNIP1/VDAC1/CDC73/HMGB1/MRPL41/TAOK1/PRKRA/FXR1/DIABLO/GLO1/COA8/SNW1/AMIGO2/BIRC2/MFF/CXCL12/JTB/FIS1/AIMP1/PRDX5/GPAM/PRKCA/ZFAND6/MITF/RACK1/EEF1E1/DOCK8/PLSCR1/MEF2C/TIMP1/SNX6/PPT1/MTCH2/TOMM22/PSMG2/TNFRSF12A/TMBIM6/ITGB1/XKR7/DAP3/EIF2S1/RRN3/CX3CL1/CUL5/NDUFA13/PPIA/SCG2/TRIB3/NEFL/HIGD2A/FGFR2/PDCL3/POLB/MDM2/SQSTM1/OPA1/MARCHF7/RB1CC1/BEX3/CFLAR/SLC40A1/C3orf38/HMGB2/SGPP1/PHB1/DNAJC10/SPTLC1/BEX2/ITGAV/ANP32E/PDE3A/CSNK2A1/STAT1/DDX5/NDUFS3/BCAP29/SGK1/ALPK2/TAF9/ALX4/PRDX3/RPL26/HSPD1/GNAI3/TMEM14A/MSX2/RPS6/VPS35/BNIP3/EXOC5/TXNDC12/SOD1/TMF1/TOPORS/HSPA9/SGMS1/CCNG1/CD70/KIFAP3/TNFSF9/APIP/SLC39A10/PDCD10/RHOT1/STK17A/NFE2L2/EAF2/HAX1/CTSC/IGBP1/UFL1/PIK3CA/PHIP/SAP18/GHITM/XBP1/PARK7/IFI27L2/SLC25A5/TNFRSF10D/FANK1/ECT2/MEGF10/NEUROD1/IFT57/CDK1/CIB1/NPM1/ATG5/NDUFAF4/CXCR4/TM2D1/PRKCB/TMEM117/G2E3/CAMK2D/OSR1/COL4A3/UXT/MX1/STK3/CRADD/YWHAZ/TSC22D3/BAG4/GPX1/DNAJA1/CTH/NME1/CASR/DRAM2/XKR4/BLOC1S2/ARL6IP5/PRLR/SLC25A4/CPEB4/RPS6KB1/FAP/UFM1/CAPN3/LOX/MNAT1/GGCT/PLK2/RPS7/HMOX1/SELENOK/ALDH1A2/CNR1/NME5/KLF4/PRUNE2/BIRC3/ANXA5/BIK/OXR1/ITGA6/TRIM2/HSP90AA1/DAD1/RETREG1/CDC42/PRKCH/ATF3/CASP3/PSMD10/ARF4/TAX1BP1/PERP/MSX1/NME2/IER3IP1/HIGD1A/GZMA/TBX3/RPL10/GADD45B/FRS2/HINT1/RPS3A/C1D/RYR2/CASP7/SIX1/IFIT3/GSKIP/TRIAP1/CSRNP3/TPD52L1/IL31RA/DYNLL1/LAMTOR5/RNF152/MAGEH1/FOXB1/KITLG/ITGA4/P2RX7/ASNS/DDIT3/UBD/TRIM69/PROC/NGF/CDKN2D/PMAIP1/UMODL1/THRB/TPT1/LRRK2/IL6ST/NR3C1/RRM2B/MAL/IFIT2/LGALS1/CRYAB/IL6R/RFK/HTATIP2/TNFRSF11B/PRNP/GULP1/CYP1B1/EDNRB/SST/WNT7A/CHL1/TNFRSF19/BCL2/CARD11/POU4F1/CD44/GNGT1/BMP5/ADAMTS20/SLC7A11/ERBB4/NQO1/LGALS3/BARHL1/EPHA7/S100A9/NR2E1	951
GO:0048729	tissue morphogenesis	343/8101	547/13783	0.0308832	0.276077	LHX2/FGF8/FZD5/PAX2/GBX2/PAX8/GRHL3/ITGA8/SPRY1/SIX3/SALL1/TBX1/WNT5B/TBX2/ACTA1/WNT7B/MYLK/FZD2/BRSK2/GLI3/DLL4/FZD1/DLL1/TBX6/GATA5/FZD7/SFRP2/ALDH1A3/SALL4/GLI2/HES5/SOX9/NRG1/MRTFA/GREB1L/ROR2/HEG1/SFRP1/HEY2/SRC/SNAI1/DLG5/ACTC1/RDH10/CARMIL2/ARMC5/SCRIB/PTK7/PKD1/ITGB4/SPRY2/KAT2A/KDM2B/NOTCH1/PML/CELSR3/RNF207/TSC2/DCHS1/TNNT2/RGMA/CAMSAP3/TRIM28/PIK3CD/MED12/DVL2/SRF/SMO/IFT172/IGFBP5/LRP5/SUFU/PLXNB2/LAMA5/KDM6B/RARG/EFEMP2/SKI/CTNNBIP1/SOCS3/TRIM71/TCAP/RARA/CELSR2/ABL1/ZFPM1/DVL3/LZTS2/MMP2/VANGL2/NFATC4/ITGA5/ASTN2/PRKD2/RET/WNT3/MEGF8/HMGA2/PRKACA/CRB2/SEMA4C/EYA1/MTHFR/CHD7/TIMELESS/LEF1/FLNA/GREM1/FOXP1/DACT1/ACTB/SOX8/PHACTR4/CSF1/GPI/RREB1/SMAD3/PLXNA1/SMAD7/TEAD2/KIF26B/AXIN1/FUZ/TIAM1/IRX2/DLC1/TPM1/ARHGAP35/MTOR/JAG2/EFNB2/TIE1/SAPCD2/PRICKLE1/ARHGEF19/SLC9A3R1/NF2/TGFB1/PTCH1/SH3BP1/NRARP/SHROOM3/SOX11/RHOB/PLOD3/NRP1/IFT122/DAG1/ARHGAP24/STK4/LRP2/ANKRD6/WDR1/TNC/BRD2/DEAF1/ACVR1/VASP/IRX1/SIRT6/PRICKLE2/PKD2/VEGFA/ADARB1/BBS5/CELSR1/MTSS1/PBX1/VPS52/MDM4/DDR1/AR/ADAMTS12/PRKX/PAK1/LUZP1/SMURF1/POFUT2/BRSK1/ACTA2/DSP/TSC1/EPHA2/PLXND1/ZDHHC7/VCL/SEMA3A/EXT1/C2CD3/SOX4/ROBO1/CITED2/SETD2/CLASP1/RHOA/RAC1/ID4/PRKACB/BTRC/TTN/FRAS1/SEC24B/EXT2/RYK/FERMT2/EPB41L5/CEP290/LGR5/SMAD2/INTU/GLMN/GJA1/GRSF1/EDNRA/BCL10/PKP2/CLASP2/ADM/SMAD1/DAAM1/ADAM17/BBS4/FZD3/PHB2/PSEN1/MYO9A/RBPJ/TOR1A/NDRG4/TGM2/OPHN1/PHLDB2/BMP2/CTSH/GORAB/PTEN/WNT3A/AHI1/FZD6/GCNT4/HES1/CC2D2A/SMURF2/FEM1B/TTC8/BBS7/HBEGF/ATP7A/NPHP1/TGFBR1/GZF1/STARD13/SLIT2/CTNNB1/KIF20B/IFT20/HIF1A/RAB10/MLLT3/GPC6/ARL13B/FST/FREM2/LIN7C/CCDC39/ARHGAP12/MEF2C/LAMA3/ITGB1/TLX2/RHOC/FGFR2/MDM2/IFT52/OPA1/MIB1/STAT1/PALS1/MSX2/CLIC4/EXOC5/SDC4/ADAMTS16/PDCD10/GPC3/GDF7/RALA/TMED2/IFT57/CA2/SHOX2/CXCR4/FKBP1A/OSR1/STK3/CASR/ST14/TNNC1/FOXN4/MKKS/PRKAR1A/RPS7/EGF/ALDH1A2/FOLR1/KLF4/WLS/MYL3/CDC42/GNA13/CASP3/WNT10A/MSX1/OVOL2/JHY/TBX3/FRS2/TXNRD1/RYR2/SIX1/MYF6/SPINT1/SPINT2/CSMD1/WNT2B/TBX20/WNT7A/SOSTDC1/ITGB3/SEMA3E/BCL2/GCNT1/COBL/POU4F1/CD44/BMP5/ERBB4/COL3A1/SPEF1/STC1/EPHA7/SEMA3C/RSPO2	343
GO:0051306	mitotic sister chromatid separation	46/8101	65/13783	0.0309248	0.276077	PLK1/TACC3/AURKB/ESPL1/CDT1/XRCC3/DIS3L2/MAD1L1/PPP2R1A/NCAPH2/KLHL22/CDK5RAP2/ANAPC5/ATM/PCID2/CDC16/ZNF207/ANAPC4/DLGAP5/ANAPC7/RAD21/ZW10/CCNB1/MAD2L2/NDC80/IK/ZWILCH/SPDL1/BUB3/TTK/BUB1/DYNC1LI1/DUSP1/MAD2L1/APC/RB1/LCMT1/CDC26/NSMCE2/CDC23/PSMG2/PTTG1/MAD2L1BP/CDC27/RIOK2/ANAPC11	46
GO:0010824	regulation of centrosome duplication	33/8101	45/13783	0.0309729	0.276077	CCNF/KAT2A/XRCC3/NUP62/PPP1R35/CHMP1A/CEP131/NAT10/CDK5RAP2/FBXW5/RBM14/XPO1/SIRT1/CEP295/TMEM67/PDCD6IP/SPICE1/CENATAC/CHMP3/CHMP2A/CEP76/SASS6/KAT2B/CEP120/CHMP1B/TRIM37/CHMP5/NPM1/CHMP2B/PLK4/CHORDC1/PLK2/MDM1	33
GO:0043903	regulation of biological process involved in symbiotic interaction	31/8101	42/13783	0.0316178	0.280641	NECTIN2/CD4/TRIM62/TRIM27/TRIM11/TRIM25/TRIM26/EXOC7/P4HB/GSN/TRIM5/FUCA2/TRIM6/TRIM14/EXOC2/CAV1/CD74/ITGAV/MID2/TRIM22/TRIM34/SNX3/CXCL6/TMPRSS2/TMPRSS4/IFITM2/TRIM38/LGALS1/IFITM1/F2RL1/PTX3	31
GO:1902116	negative regulation of organelle assembly	31/8101	42/13783	0.0316178	0.280641	KAT2A/EHMT2/SMCR8/TESK1/TCHP/DNM2/PHF23/EVI5L/LIMK2/PINK1/MAP4/CDK5RAP2/RBM14/BECN1/CHMP4A/CDK10/CCP110/STYXL1/KAT2B/TMEM39A/CEP97/FEZ2/TRIM37/GDI2/SCFD1/SEC22B/MTM1/ODF2L/NBDY/MDM1/LRRK2	31
GO:1902175	regulation of oxidative stress-induced intrinsic apoptotic signaling pathway	21/8101	27/13783	0.031777	0.280875	MAPK7/SFPQ/PRKN/PARP1/AKT1/PINK1/TRAP1/NONO/P4HB/MCL1/UBQLN1/SIRT1/FBXW7/HSPB1/HIF1A/PPIA/SOD1/NFE2L2/PARK7/GPX1/NME5	21
GO:2000765	regulation of cytoplasmic translation	21/8101	27/13783	0.031777	0.280875	PKM/ZNF385A/HNRNPD/LIN28A/MTOR/UNK/PABPC1/HNRNPU/IGF2BP1/METTL3/YBX3/SYNCRIP/PAIP1/NCK1/CSDE1/RBM24/CNBP/CPEB1/RPL13A/CPEB4/CPEB2	21
GO:0009142	nucleoside triphosphate biosynthetic process	53/8101	76/13783	0.0320462	0.282256	DNAJC30/UCKL1/SPHK2/TAFAZZIN/CAD/VPS9D1/FLCN/PARP1/TGFB1/ALDOA/UCK2/IMPDH1/UCK1/PINK1/ATP6V0C/ATP6/CTPS1/CTPS2/PPARA/ATP6V1A/UQCC3/ATP5F1A/ATP5F1B/STOML2/IMPDH2/DGUOK/ATP5MF/TBPL1/NUDT2/PPARGC1A/AK3/ATP5F1C/ATP5MC2/NME7/ATP5PB/ADK/ATP5PF/ATP5MC3/NME1/ATP5PO/CMPK1/PRKAG2/NME5/ATP5ME/NME2/AK5/AK9/ATP5MC1/ATP5MG/ATP5F1E/AK7/ATP5PD/TMSB4X	53
GO:0042073	intraciliary transport	29/8101	39/13783	0.0321338	0.282256	IFT140/IFT172/KIF3B/DYNC2I2/IFT122/DYNC2I1/IFT27/CEP131/TUB/IFT74/WDR35/TTC21B/PCM1/IFT43/TTC30B/DYNC2H1/TTC30A/BBS12/TTC26/IFT20/IFT46/DYNC2LI1/ARL3/IFT52/DYNLT2B/IFT57/RPGR/SSX2IP/LCA5	29
GO:0052372	modulation by symbiont of entry into host	29/8101	39/13783	0.0321338	0.282256	NECTIN2/CD4/TRIM62/TRIM27/TRIM11/TRIM25/TRIM26/EXOC7/P4HB/GSN/TRIM5/FUCA2/TRIM6/TRIM14/EXOC2/CAV1/CD74/ITGAV/MID2/TRIM22/TRIM34/SNX3/TMPRSS2/TMPRSS4/IFITM2/TRIM38/LGALS1/IFITM1/PTX3	29
GO:0034260	negative regulation of GTPase activity	23/8101	30/13783	0.0323868	0.282327	SPRY1/PLXNB3/SPRY2/DAB2IP/RASA4/ARRB2/GMIP/RCC2/FICD/RRP1B/GPSM1/TSC1/WNK1/SH3BP4/ARFGEF1/RDX/BBS4/LRCH1/TTC8/TMED2/MKKS/CPEB2/LRRK2	23
GO:0090075	relaxation of muscle	23/8101	30/13783	0.0323868	0.282327	ATP1A2/KCNMA1/ACTN3/ABCC8/GRK2/ATP2A1/GSN/P2RX4/PDE4D/PRKG1/PDE5A/ADORA2B/GUCY1A1/SOD1/PIK3CA/CAMK2D/CHGA/ATP1B1/SLN/RGS2/KCNJ2/NEUROG1/PDE4B	23
GO:0051650	establishment of vesicle localization	109/8101	165/13783	0.0324208	0.282327	RASGRP1/SCRIB/DNM1/MYO15A/KIF1C/TRIM46/SMPD3/AP3D1/VPS4A/TRAK1/PRKN/GBF1/MYO1C/STK11/MAPK15/TESK1/MYO1D/ACTN4/NDE1/SHROOM2/SLC2A4/DNM2/DYNC1H1/ARFGAP2/FYCO1/KIF3B/CNIH2/RAB11B/BLOC1S3/ATP9A/HTT/MAP4K2/LIMK2/PRKCZ/ATP13A2/BBS5/STARD3/SEPTIN5/PINK1/CSNK1D/KIF13A/SEC16A/HGS/CLASP1/PDCD6/YKT6/PICALM/KIF3A/BBS2/AP3B1/TFG/CLASP2/PPP6C/BBS4/PDCD6IP/AP3M1/SNAP23/STAM/PSEN1/TOR1A/CHMP2A/TMED10/RAB7A/TRAK2/RAB3A/SNCA/GPR143/KIF5B/RAB1A/BLOC1S6/MYO6/BBS7/BLOC1S1/CDK5/SAR1B/COPS5/AP1AR/CTNNB1/FAM91A1/SNAPIN/FBXW11/FNBP1L/PEF1/LIN7A/SAR1A/SDC4/RAB11A/KIFAP3/TMED2/TSG101/BICDL1/TBC1D23/BLOC1S2/AP1M2/MKKS/TMED9/WIPI1/AP3S1/DYNC1I1/CCDC186/ARFGAP3/TMEM230/SDCBP/STARD3NL/ITGA4/SYT4/ARL6/NLGN1/LRRK2	109
GO:0010677	negative regulation of cellular carbohydrate metabolic process	27/8101	36/13783	0.0324759	0.282327	MST1/ACTN3/SOGA1/HDAC4/CBFA2T3/SIK1/PASK/EP300/GIT1/NCOR1/PRKN/MIDN/CLK2/SIRT6/PGP/GSK3A/FAM3A/STAT3/PPARA/FAM3C/DDIT4/SELENOS/TIGAR/COX11/CRY1/LEPR/ENPP1	27
GO:2000378	negative regulation of reactive oxygen species metabolic process	27/8101	36/13783	0.0324759	0.282327	PAX2/HDAC6/BCR/CTNS/TP53/ABCD1/PLIN5/PRKN/FYN/PINK1/TRAP1/G6PD/RHOA/BECN1/PPARA/SLC30A10/HIF1A/TIGAR/COA8/ABCB7/CFLAR/BNIP3/PARK7/ATG5/ABCD2/CRYAB/BCL2	27
GO:0070059	intrinsic apoptotic signaling pathway in response to endoplasmic reticulum stress	42/8101	59/13783	0.0334008	0.289385	BRSK2/HSPA1A/TP53/PML/ATP2A3/TRAF2/DAB2IP/PRKN/GRINA/BCL2L11/BAG6/ATP2A1/BOK/QRICH1/WFS1/PTPN1/HYOU1/BAK1/TNFRSF10B/SIRT1/SYVN1/ATF4/EIF2AK3/ERO1A/PTPN2/ERP29/SELENOS/NCK1/HERPUD1/TMBIM6/TRIB3/OPA1/DNAJC10/TXNDC12/XBP1/PARK7/TMEM117/SELENOK/DDIT3/PMAIP1/LRRK2/BCL2	42
GO:0060560	developmental growth involved in morphogenesis	143/8101	220/13783	0.0334248	0.289385	LHX2/CYFIP1/CACNG7/CDH4/EMX1/SPRY1/SALL1/HDAC6/EFNA5/TBX2/TMEM108/WNT7B/SFRP2/SOX9/FSTL4/SFRP1/SEMA5B/RDH10/PTPRS/PTK7/SPRY2/SYT17/NOTCH1/SEMA6C/ULK1/SEMA4B/SYT3/TRIM28/MED12/SRF/TRIM46/RARG/AUTS2/SEMA4D/ABL1/CYFIP2/SEMA3G/DBNL/LZTS2/NLGN3/SEMA4G/ADNP/WNT3/MEGF8/SIN3A/ANAPC2/LIMK1/CDK5R1/SEMA4C/PRKN/STK11/CSF1/SEMA6A/PLXNA1/KIF26B/LAMB2/DNM2/DBN1/CTTN/SEMA6B/SEMA3F/OLFM1/PLXNA3/NRP1/DRAXIN/SEMA5A/WASF1/SEMA4F/ULK2/PRKCZ/MACF1/CPNE1/VEGFA/SEMA6D/DDR1/SMURF1/SEMA7A/TTL/SLIT3/RND2/DPYSL2/VCL/SEMA3A/EXT1/EIF2AK4/PPP3CB/RYK/EPB41L5/APP/NRCAM/RAB21/LLPH/EDNRA/ITSN2/IMPACT/EIF4G2/IST1/SYT2/SPAG9/WNT3A/CDKL3/ISLR2/HSP90AB1/DCC/CDK5/SLIT2/CTNNB1/RUFY3/SHTN1/RIMS1/CRABP2/CXCL12/RIMS2/SPART/ITGB1/RASAL1/FGFR2/GOLGA4/RAB11A/SLC9A6/NRN1/CXCR4/CPNE5/CDKL5/RNF6/IQGAP1/SLIT1/HSP90AA1/C9orf72/SIX1/LPAR3/ITGA4/NGF/SYT4/ALCAM/SEMA3D/SEMA3E/COBL/OSTN/EPHA7/SEMA3C/SPP1/SPAG6	143
GO:0046425	regulation of receptor signaling pathway via JAK-STAT	40/8101	56/13783	0.0346596	0.299462	HES5/MST1/DOT1L/NOTCH1/SOCS3/EPHB2/RET/CDK5R1/PPP2R1A/NF2/TYK2/VHL/JAK3/HGS/F2R/PIGU/ELP2/OCIAD1/PARP14/PPP2CA/LEPROT/PIBF1/IL10RB/CAV1/HES1/PTPN2/GADD45A/CDK5/PWP1/ADIPOR1/NEUROD1/OCIAD2/SOCS1/PRLR/EGF/KIT/IL6R/CYP1B1/ERBB4/INPP5F	40
GO:0000281	mitotic cytokinesis	49/8101	70/13783	0.0349646	0.30148	INCENP/PLK1/ESPL1/CNTROB/SNX33/NUP62/LZTS2/CIT/MYH10/VPS4A/CUL7/RHOB/ZFYVE26/CHMP1A/CHMP6/UNC119/RHOA/NUSAP1/RACGAP1/CHMP4A/RASA1/STAMBP/ROCK1/TRIM36/BBS4/PDCD6IP/CKAP2/CHMP3/KIF23/CHMP2A/DCDC1/CEP55/APC/MITD1/USP8/EFHC1/KIF20B/ANK3/CHMP1B/ANLN/JTB/ARL3/RHOC/CHMP5/ECT2/CHMP2B/STMN1/MAP9/EFHC2	49
GO:0032886	regulation of microtubule-based process	149/8101	230/13783	0.0352141	0.303013	HDAC6/EFNA5/FAM107A/CLIP3/CCNF/PLK1/HSPA1A/TACC3/ATAT1/PKD1/KAT2A/CAMSAP3/ERBB2/APC2/WDR62/MAP1S/XRCC3/TRIM46/NUP62/FSD1/ARHGEF2/TBCD/ABL1/NUMA1/DCTN1/INPP5J/CDK5R1/GIT1/STK11/TUBB4A/MAPK15/EML3/PHLDB1/DYNC1H1/CAMSAP1/TPX2/CNIH2/MARK2/DIAPH1/MARK4/PPP1R35/CDK2AP2/MACF1/PSRC1/HNRNPU/CHMP1A/CEP131/GBA2/KLHL42/PAK1/NAT10/ATXN7/BICD2/CDK5RAP2/CHMP6/FBXW5/RBM14/MECP2/SPAG5/KATNB1/MID1IP1/CLASP1/RHOA/RAC1/GPSM2/XPO1/BICD1/CDKN1B/SIRT1/BBS2/DIXDC1/CHMP4A/KIF18A/TTC21B/EML2/CFAP298/ROCK1/CLASP2/CEP70/MEMO1/TRIM36/PRKAA1/CEP295/TMEM67/BBS4/PDCD6IP/SPICE1/CENATAC/CKAP2/CHMP3/PHLDB2/MAPRE1/RNF4/MID1/CHMP2A/CEP76/ODAD2/PRKAA2/WNT3A/SNCA/CYLD/SASS6/KAT2B/SKA3/APC/CEP120/CLTC/BORA/RPS3/CEP97/KIF9/DRG1/MAPRE2/CHMP1B/TAOK1/CCDC39/TRIM37/ARL3/MCPH1/DNAH11/NAV3/AKAP9/CFAP20/DYNLT2B/IGBP1/SKA2/CHMP5/CIB1/NPM1/CHMP2B/PLK4/CFAP69/STMN1/MKKS/GNAI1/CHORDC1/PLK2/EPHA3/MDM1/CFAP43/STMN2/MAP9/CFAP206/CLXN/SPEF1/RSPH4A/DRC1/CFAP45/STMND1	149
GO:0034470	ncRNA processing	250/8101	395/13783	0.0354997	0.30485	MYCN/TERT/BOP1/EXOSC6/GEMIN4/INTS3/PELP1/TP53/SRRT/INTS1/ELAC2/DGCR8/DDX51/DROSHA/TRIM71/PUS1/INTS5/METTL16/URB1/NCOR2/INTS11/ZC3H7B/AARS2/DHX37/SART1/ADAT3/ANKRD16/TRMT2B/RPL7L1/SUV39H1/METTL2B/KRI1/NCOR1/TRMT1/CHD7/NOP14/LIN28A/WDR6/NOL9/QTRT1/AGO1/SMAD3/LOC102724159/TUT1/ERCC2/SPOUT1/NOP9/DUS3L/PPAN/MDN1/RRP1/TARBP1/PDCD11/TGFB1/PPP3CA/ADAT1/OSGEP/RRP1B/MTERF4/GTPBP3/TRMT10B/DDX27/WDR18/AGO4/NOC4L/INTS9/TRMU/MAP2K2/LAS1L/NOP53/RPUSD3/NSUN5/BYSL/WDR55/MOCS3/METTL3/NAT10/METTL25B/TSR1/EXOSC2/NUDT16/NSUN2/WBP11/RRP7A/DDX54/TARBP2/DDX56/PRKDC/AARS1/DALRD3/STAT3/ADAR/FBL/WDR12/UTP23/PRORP/TSN/TENT4B/MAP2K1/RPP21/IMP3/HSD17B10/ELP1/INTS6/NOP58/NOL10/NVL/WDR75/ERI2/UTP11/DIMT1/NOB1/TRMT5/METTL15/SMAD2/TRNT1/EXOSC7/GRSF1/SHQ1/INTS8/SMAD1/WDR3/ABT1/TFB2M/IMP4/PUS10/TP53RK/ALKBH8/TRIT1/HEATR1/LSM6/ALKBH1/DDX10/UTP6/TRMT13/INTS12/KTI12/EBNA1BP2/NOP56/DTWD1/GTPBP4/NHP2/PUM2/TRMT61B/RPF2/DDX3X/ZBTB8OS/POP7/MTO1/THUMPD2/YBEY/TSNAX/EIF4A3/TRMT10C/LIN28B/DDX47/DICER1/ERI1/KAT2B/NGDN/RPP30/MTREX/TSEN15/POP5/UTP15/MAK16/METTL1/PUS3/GTF2H5/DDX1/WDR43/PWP1/TYW1/ZMPSTE24/LAGE3/RTCB/RNF113A/HENMT1/TFB1M/KARS1/KRR1/PRKRA/SARS1/NPM3/RPS15/RTRAF/ZNHIT3/DDX18/DDX21/EXOSC1/DIS3/DCAF13/MPHOSPH10/RPL14/WDR36/RIOK3/METTL5/RPF1/HELQ/BRIX1/SSB/POLR3K/TUT7/TYW3/FRG1/RPS19/THUMPD1/RPL7A/ELP4/MRPL1/DDX5/SRFBP1/SNU13/TRMT11/RPL26/NSA2/RPL5/INTS10/RPS6/TPRKB/RPL35/NOL11/DPH3/RPS21/RPL10A/MPHOSPH6/UTP18/RPL11/TRMT6/ESF1/RIOK2/RPL7/RPS14/TRMT112/NOP10/NIFK/XRN2/RPS7/RPS16/SBDS/RPL35A/TRUB1/RPS24/RPS17/RPL27/RPS28/C1D/RPS27/RPS25/RNASEL	250
GO:1901991	negative regulation of mitotic cell cycle phase transition	105/8101	159/13783	0.0357072	0.305317	FAM107A/GPR132/MUC1/PLK1/INTS3/AURKB/TP53/TICRR/PML/CDT1/XRCC3/GTSE1/TREX1/MAD1L1/FZR1/ZFP36L2/KANK2/HMGA2/VPS4A/CLSPN/DACT1/CTDSP1/PIDD1/ORC1/ZFP36L1/CASP2/CTDSP2/TAOK2/KLHL22/FOXO4/CDK2AP2/ACVR1/PKD2/MRE11/RBL1/MIIP/NOP53/CDK5RAP2/BRSK1/TRIM39/FBXO31/RFWD3/PRKDC/GIGYF2/CDK5RAP3/WAC/ABRAXAS1/TOPBP1/ZNF655/ATM/PCID2/MRNIP/CDKN1B/NAE1/ZNF207/BABAM2/NBN/RAD21/CHEK2/ZW10/RINT1/CCNB1/CDK2/MAD2L2/NDC80/IK/CTDSPL/PTEN/DCUN1D3/ZWILCH/SPDL1/BUB3/TTK/BUB1/DYNC1LI1/RPA2/DUSP1/MAD2L1/APC/SDE2/RB1/USP47/LCMT1/CDKN1A/CDC73/TAOK1/SYF2/FBXO7/PSMG2/TAOK3/MDM2/RAD17/RPL26/CCNG1/E2F7/MAD2L1BP/CDK1/CRADD/MYO16/PLK2/KLF4/TRIAP1/BCL2/SLFN11/GPNMB	105
GO:0006414	translational elongation	38/8101	53/13783	0.0359201	0.305317	DPH1/ABTB1/EEF1A2/ZNF598/ASCC2/GTPBP1/EEFSEC/GTPBP2/EIF5A/EEF2K/AARS1/EEF2/MRPL44/NEMF/ALKBH1/TRNAU1AP/SEPSECS/EIF4A3/GFM1/SECISBP2L/ASCC3/EEF1G/RACK1/SRP9/USP16/TRIP4/DPH6/DPH5/HBS1L/RPLP2/DPH3/EEF1A1/SELENOT/RPLP1/CPEB2/EEF1B2/LTN1/EIF5A2	38
GO:0032210	regulation of telomere maintenance via telomerase	38/8101	53/13783	0.0359201	0.305317	SRC/SMG6/CTC1/AURKB/PIF1/ACD/SMG5/MAPK15/MAP2K7/PNKP/HNRNPU/MAP3K4/NAT10/MAPK3/MAPKAPK5/CCT4/TCP1/ATM/DCP2/TENT4B/CCT7/MAPK1/XRCC5/CCT3/ATR/TNKS2/CTNNB1/CCT5/XRN1/POT1/STN1/CCT2/NEK7/CCT8/NEK2/CCT6A/HNRNPC/PKIB	38
GO:0050922	negative regulation of chemotaxis	38/8101	53/13783	0.0359201	0.305317	NBL1/MICOS10-NBL1/SEMA5B/RIN3/NOTCH1/SEMA6C/SEMA4B/SEMA4D/SEMA3G/SEMA4G/WNT3/SEMA4C/GREM1/SEMA6A/SEMA6B/SEMA3F/PLXNA3/NRP1/SEMA5A/SEMA4F/SEMA6D/SEMA7A/CORO1B/SEMA3A/ROBO1/RYK/WNT3A/DUSP1/PTPN2/SLIT2/PADI2/SLIT1/DPP4/PTPRO/SEMA3D/SEMA3E/SEMA3C/CXCL13	38
GO:0000723	telomere maintenance	85/8101	127/13783	0.0359877	0.305317	TERT/SRC/SMG6/CTC1/RECQL4/RTEL1/AURKB/PML/TELO2/XRCC3/PIF1/UPF1/ACD/YLPM1/SMG5/SLX4/PPP1R10/HNRNPD/MAPK15/MAP2K7/USP7/TEP1/ZBTB48/PARP1/TNKS1BP1/PNKP/SIRT6/RAD51D/HNRNPU/MRE11/SMARCAL1/MAP3K4/NAT10/MAPK3/MAPKAPK5/PRKDC/CCT4/TCP1/ATM/DCP2/TENT4B/WRN/PTGES3/CCT7/NBN/DNA2/RFC1/MAPK1/TERF2IP/APEX1/SMC6/ERCC4/XRCC5/CCT3/SMC5/NHP2/XRCC6/RPA2/ATR/HSP90AB1/BRCA2/RIF1/TNKS2/CTNNB1/CCT5/XRN1/ATRX/NSMCE2/POT1/GNL3/STN1/DCLRE1A/RAD51C/RPA3/CCT2/NEK7/CCT8/NEK2/CCT6A/TPRKB/HNRNPC/NOP10/PKIB/HSP90AA1/PCNA	85
GO:0007098	centrosome cycle	85/8101	127/13783	0.0359877	0.305317	CHD3/HAUS5/CCNF/PLK1/CNTROB/KAT2A/CEP68/CROCC/WDR62/XRCC3/KIAA1614/NUP62/CEP250/CEP72/DCTN1/CCDC57/NDE1/XRCC2/KIAA0753/KIF3B/MARK4/PPP1R35/PKD2/PARD6G/CHMP1A/CEP131/NAT10/CDK5RAP2/BRSK1/CEP85/FBXW5/RBM14/C2CD3/PPP1R12A/XPO1/SIRT1/NSFL1C/KIF3A/PCM1/CCP110/POC1B/CEP295/TMEM67/BBS4/PDCD6IP/SPICE1/CENATAC/RTTN/CHMP3/RANBP1/TUBE1/CDK2/CHMP2A/CEP76/NDC80/CEP63/SLC16A1/SASS6/CEP152/CETN3/HAUS6/KAT2B/HAUS1/CEP120/GADD45A/BRCA2/UVRAG/CTNNB1/CHMP1B/TRIM37/MCPH1/NEK2/CHMP5/CDK1/NPM1/CHMP2B/PLK4/UXT/CHORDC1/PLK2/DEUP1/SSX2IP/MDM1/CETN2/MAP9	85
GO:0006626	protein targeting to mitochondrion	68/8101	100/13783	0.0362865	0.306621	FZD5/SREBF1/ABLIM3/RHOU/PRKN/HUWE1/MICALL2/BAP1/RNF31/SREBF2/HPS4/CSNK2A2/MTERF4/TRMT10B/TOMM40/PMPCA/GSK3A/ATG13/PINK1/PITRM1/MFN2/NPEPPS/BCAP31/TIMM13/FBXW7/PARL/AGK/LMAN1/TIMM17B/HSPA4/PRKAA1/TSPO/LEPROT/MIPEP/PDCD5/TOMM70/SAMM50/BNIP3L/TIMM21/ATP5IF1/DNAJC19/GRPEL2/GDAP1/ROMO1/TIMM23/CHCHD4/UBE2D3/IMMP1L/MFF/FBXO7/FIS1/TOMM22/PAM16/NDUFA13/TIMM9/HSPD1/TOMM20/HAX1/TIMM8B/TIMM17A/TOMM5/BAG4/HSP90AA1/UBL5/RAC2/TOMM7/LRRK2/MGARP	68
GO:0071103	DNA conformation change	68/8101	100/13783	0.0362865	0.306621	CHD3/CHD5/RECQL4/RTEL1/CHTF18/RAD54L/MCM2/MCM5/DDX11/PIF1/TREX1/UPF1/RECQL5/ABL1/MCM7/CDC45/MCM4/CHD8/HMGA1/GINS4/CHD6/MCM3/CHD7/IGHMBP2/TWNK/TOP3A/ERCC2/RAD54L2/TOP3B/CHD4/MRE11/FBH1/WRNIP1/TOP1/CHTF8/SUPV3L1/WRN/RFC5/NBN/DNA2/RFC4/HMGB3/RUVBL1/G3BP1/XRCC5/SMARCAD1/RFC3/XRCC6/DDX3X/CHD1/FANCM/RAD54B/PURA/ASCC3/DDX1/TOP2A/ATRX/SETX/HMGB1/POT1/MTERF1/HELQ/CHD9/RECQL/HMGB2/MCMDC2/GTF2F2/MNAT1	68
GO:0034976	response to endoplasmic reticulum stress	155/8101	240/13783	0.0369279	0.308529	PLA2G6/BRSK2/NCCRP1/HSPA1A/TP53/PML/ATP2A3/TRAF2/PDIA2/PIK3R2/DAB2IP/TMEM129/FOXRED2/ABL1/PARP16/USP19/EIF4G1/ALOX5/EDEM2/EP300/PRKN/EIF2AK2/GET4/GRINA/FICD/ATF6B/BCL2L11/TMEM259/BAG6/UBQLN2/FBXO27/FBXO44/UBE4B/ABCA7/JUN/AMFR/ATP2A1/BOK/QRICH1/MAN1B1/DNAJB12/WFS1/SCAMP5/TMTC4/SGTA/SRPX/VAPB/LPCAT3/PTPN1/TRIM25/HYOU1/NR1H2/BAK1/MBTPS1/SEC16A/FLOT1/OS9/TNFRSF10B/UBE2G2/EIF2AK4/CDK5RAP3/PDIA3/P4HB/CERT1/UBA5/ERMP1/UBAC2/UBQLN1/SIRT1/RNF185/DNAJC3/DERL2/BCAP31/SYVN1/ATF4/EIF2AK3/BFAR/ERO1A/USP13/TMEM67/PPP2CB/FAM8A1/MBTPS2/TOR1A/UBXN4/PIGBOS1/GORASP2/PIK3R1/RNFT1/ATF6/NGLY1/UGGT2/RCN3/DDX3X/HSP90B1/CAV1/PTPN2/ERP29/SELENOS/DERL1/EDEM3/NCK1/COPS5/ERP44/SERP1/TMEM33/USP25/HERPUD1/CLGN/STT3B/UBE4A/UBE2J1/PSMC6/ERLEC1/RACK1/STC2/DNAJB14/SEL1L/TMBIM6/EIF2S1/TRIB3/OPA1/RNF5/DNAJC10/CANX/TXNDC12/NRBF2/JKAMP/NFE2L2/UFL1/XBP1/PARK7/TMCO1/RNF139/TMED2/CCDC47/UFC1/TMEM117/CTH/TMX1/UFM1/SVIP/SELENOK/ATF3/ATG10/TMTC3/SEC61B/DNAJB9/YOD1/ELAVL4/DDIT3/PMAIP1/LRRK2/UBXN10/BCL2	155
GO:0009953	dorsal/ventral pattern formation	54/8101	78/13783	0.0371363	0.308529	FOXG1/LHX2/FGF8/NBL1/SOX1/MICOS10-NBL1/SIX3/GLI3/DLL4/GLI2/DMRT3/SFRP1/LRP4/TLL1/SP8/SMO/IFT172/SUFU/WNT3/PRKACA/GREM1/AXIN1/FKBP8/GPR161/WNT8B/PTCH1/CHRD/BMP1/ACVR1/MDFI/CXXC4/RNF220/PRKACB/TTC21B/SMAD2/INTU/AIDA/PSEN1/GORAB/WNT3A/DYNC2H1/BMPR1B/TBC1D32/CTNNB1/ARL13B/AXIN2/IFT52/DISP1/FOXN4/OVOL2/DDIT3/TBX20/WNT7A/SOSTDC1	54
GO:0010833	telomere maintenance via telomere lengthening	54/8101	78/13783	0.0371363	0.308529	TERT/SRC/SMG6/CTC1/RTEL1/AURKB/TELO2/PIF1/ACD/SMG5/SLX4/MAPK15/MAP2K7/ZBTB48/PARP1/TNKS1BP1/PNKP/HNRNPU/MRE11/MAP3K4/NAT10/MAPK3/MAPKAPK5/CCT4/TCP1/ATM/DCP2/TENT4B/PTGES3/CCT7/RFC1/MAPK1/TERF2IP/ERCC4/XRCC5/CCT3/NHP2/ATR/HSP90AB1/TNKS2/CTNNB1/CCT5/XRN1/POT1/STN1/CCT2/NEK7/CCT8/NEK2/CCT6A/HNRNPC/NOP10/PKIB/HSP90AA1	54
GO:0014032	neural crest cell development	54/8101	78/13783	0.0371363	0.308529	FGF19/GBX2/TBX1/SOX9/RADIL/NRG1/SEMA5B/RDH10/SEMA6C/TCOF1/SEMA4B/SMO/LAMA5/NRTN/SEMA4D/SEMA3G/SEMA4G/RET/SEMA4C/SOX8/PHACTR4/SEMA6A/SEMA6B/SEMA3F/SOX11/NRP1/SEMA5A/SEMA4F/ACVR1/SEMA6D/SEMA7A/MAPK3/SEMA3A/CITED2/PDCD6/CORO1C/MAPK1/EDNRA/FAM172A/HES1/TAPT1/HIF1A/PEF1/ALDH1A2/FOLR1/CDC42/OVOL2/ALX1/KITLG/SEMA3D/EDNRB/SEMA3E/ERBB4/SEMA3C	54
GO:0032204	regulation of telomere maintenance	54/8101	78/13783	0.0371363	0.308529	SRC/SMG6/CTC1/RTEL1/AURKB/PML/PIF1/UPF1/ACD/YLPM1/SMG5/SLX4/PPP1R10/HNRNPD/MAPK15/MAP2K7/USP7/PARP1/PNKP/SIRT6/HNRNPU/MRE11/MAP3K4/NAT10/MAPK3/MAPKAPK5/CCT4/TCP1/ATM/DCP2/TENT4B/CCT7/NBN/MAPK1/TERF2IP/ERCC4/XRCC5/CCT3/ATR/TNKS2/CTNNB1/CCT5/XRN1/ATRX/POT1/GNL3/STN1/CCT2/NEK7/CCT8/NEK2/CCT6A/HNRNPC/PKIB	54
GO:0017148	negative regulation of translation	108/8101	164/13783	0.0371456	0.308529	GRB7/PAN2/INPP5E/CNOT3/PCIF1/KHSRP/IGFBP5/DIS3L2/ILF3/TRIM71/UPF1/RARA/DHFR/ZFP36L2/METTL16/SAMD4B/TENT4A/MEX3D/HNRNPD/DCPS/LIN28A/TNRC6C/EIF2AK2/POLR2D/ZFP36L1/AGO1/DND1/SHMT1/IGF2BP2/DAPK3/UNK/MOV10/PABPC1/EIF4EBP2/AGO4/EIF4ENIF1/DAPK1/YTHDF1/HNRNPU/PATL1/LARP1/IGF2BP1/METTL3/PAN3/TNRC6A/TSC1/CELF1/EXOSC2/EIF2AK4/GIGYF2/TIA1/EIF2AK1/DCP2/METTL14/TENT4B/BTG2/ATF4/EIF2AK3/CAPRIN1/YTHDF3/IREB2/SYNCRIP/EIF4E2/EXOSC7/ROCK1/MLH1/PNPT1/CNOT10/GAPDH/PAIP1/TOB1/CNOT8/PDE12/DDX3X/EIF4A3/MALSU1/IGF2BP3/EIF4EBP1/PURA/RPS3/XRN1/CSDE1/FXR1/DIS3/RIDA/CNOT7/CNOT2/RACK1/SRP9/RBM24/EIF2S1/TUT7/EPRS1/EIF4E/PAIP2/ANG/RC3H2/MRPL13/C8orf88/RNF139/CPEB1/RPL13A/CPEB4/POLR2G/CPEB2/LSM1/EIF3E/RGS2	108
GO:0038202	TORC1 signaling	36/8101	50/13783	0.0371696	0.308529	DGKQ/CTNS/TELO2/ITFG2/DEPTOR/RPTOR/SZT2/SMCR8/NPRL3/CASTOR3/STK11/FLCN/SIK3/MTOR/DEPDC5/OTUD5/KLHL22/MLST8/CASTOR2/LARP1/KPTN/WAC/ATM/SEH1L/LARS1/RRAGA/RRAGB/DYRK3/RRAGD/SESN3/BMT2/SESN1/C9orf72/LAMTOR5/RNF152/CARD11	36
GO:0046605	regulation of centrosome cycle	36/8101	50/13783	0.0371696	0.308529	CCNF/KAT2A/WDR62/XRCC3/NUP62/MARK4/PPP1R35/CHMP1A/CEP131/NAT10/CDK5RAP2/FBXW5/RBM14/XPO1/SIRT1/CEP295/TMEM67/PDCD6IP/SPICE1/CENATAC/CHMP3/CHMP2A/CEP76/SASS6/KAT2B/CEP120/CHMP1B/TRIM37/MCPH1/CHMP5/NPM1/CHMP2B/PLK4/CHORDC1/PLK2/MDM1	36
GO:0051646	mitochondrion localization	36/8101	50/13783	0.0371696	0.308529	HDAC6/CLUH/BRAT1/KAT2A/MAP1S/NECTIN2/PLIN5/MSTO1/TRAK1/RHOT2/MARK2/ATP2A1/WASF1/ZBED3/MFN2/MFN1/AGTPBP1/UBB/TRAK2/LRPPRC/MEF2A/HIF1A/ARMCX3/ACTR10/NEFL/OPA1/RHOT1/UCHL1/ARMC1/MTM1/UXT/HSBP1/AGBL4/LRRK2/MGARP/SYBU	36
GO:0050768	negative regulation of neurogenesis	83/8101	124/13783	0.0378001	0.313148	LHX2/VAX1/PITX3/HES5/FSTL4/LRP4/SEMA5B/DAAM2/ABCC8/PTPRS/TP53/NOTCH1/SEMA6C/ULK1/SEMA4B/SYNGAP1/DLX1/TRIM46/SKI/SEMA4D/SEMA3G/EPHB2/SEMA4G/THY1/NFATC4/WNT3/RNF10/CDK5R1/SEMA4C/LIN28A/CTDSP1/SEMA6A/NTRK3/SEMA6B/SEMA3F/PPP3CA/SOX11/PLXNA3/NRP1/DRAXIN/SEMA5A/SEMA4F/ULK2/LDLR/TRIM11/SEMA6D/SEMA7A/SEMA3A/EFNB3/KDM4A/CERS2/ID4/RYK/PCM1/DNAJB11/TMEM98/PSEN1/YWHAH/TSPO/PTEN/WNT3A/CDKL3/DICER1/HES1/DCC/CDK5/CTNNB1/RUFY3/PRTG/SPART/TLX2/RNF6/DYNLT1/SLIT1/PTN/SYT4/SEMA3D/WNT7A/SEMA3E/EPHA7/SEMA3C/SPP1/NR2E1	83
GO:1903322	positive regulation of protein modification by small protein conjugation or removal	88/8101	132/13783	0.0379128	0.313467	FAM107A/INAVA/SPHK1/PLK1/HDAC4/MTA1/FZR1/CDC20/PIAS4/PRKN/HUWE1/PIAS3/SMAD7/AXIN1/RNF40/SART3/PRICKLE1/PHF23/TNIP1/WFS1/NOP53/GSK3A/UBE2V1/PINK1/CDK9/AMER1/KDM1A/TOLLIP/PIN1/CDK5RAP3/SENP2/RPS2/PDCD6/NSMCE3/BTRC/UBQLN1/PTTG1IP/WDR48/FBXW7/RWDD3/NDFIP1/UBB/BCL10/AIMP2/RCHY1/DCUN1D4/CENPX/GABARAP/MASTL/PTEN/DCUN1D3/DDX3X/RIPK2/FANCM/UBE2D1/CAV1/CTR9/DERL1/PELI1/PIAS1/COMMD1/UBE2N/UBE2V2/DCUN1D1/GNL3/BIRC2/DCUN1D5/CRY1/UBA2/PEF1/TRIB3/MARCHF7/TANK/FBXO33/RNF180/TOPORS/SKP1/BMI1/RBX1/FKBP1A/ARRDC3/SPRTN/BIRC3/PSMD10/LRRK2/KLHL40/NDFIP2/CDC20B	88
GO:1901988	negative regulation of cell cycle phase transition	145/8101	224/13783	0.0385867	0.318415	FAM107A/GPR132/MDC1/MUC1/E2F1/PLK1/INTS3/AURKB/TP53/TICRR/DOT1L/PML/CDT1/RAD9B/H2AX/XRCC3/SOX2/GTSE1/TREX1/MAD1L1/FZR1/ZFP36L2/MEN1/CDC45/KANK2/EME2/HMGA2/PPP1R10/VPS4A/TIMELESS/CCAR2/CLSPN/DACT1/FANCD2/CTDSP1/PIDD1/ORC1/ZFP36L1/CASP2/RAD9A/MUS81/APBB1/CTDSP2/ATRIP/TAOK2/KLHL22/FOXO4/XPC/CDK2AP2/ACVR1/PKD2/MRE11/RBL1/MIIP/NOP53/TP53BP1/CDK5RAP2/BRSK1/TRIM39/FBXO31/PRPF19/NSUN2/RFWD3/PRKDC/EIF2AK4/GIGYF2/CDK5RAP3/WAC/APBB2/ABRAXAS1/TOPBP1/ZNF655/ATM/PCID2/MRNIP/CDKN1B/MSH2/NAE1/ZNF207/BABAM2/NBN/DNA2/RAD21/CHEK2/ZW10/RINT1/CCNB1/ETAA1/ATF2/CDC5L/CDK2/MAD2L2/NDC80/PTPN11/CEP63/IK/CTDSPL/PTEN/DCUN1D3/ZWILCH/SPDL1/BUB3/TTK/BUB1/DYNC1LI1/RPA2/ATR/DUSP1/MAD2L1/APC/SDE2/FEM1B/RB1/USP47/RNASEH2B/LCMT1/CLOCK/CDKN1A/CDC73/TAOK1/SYF2/FBXO7/CRY1/PSMG2/TAOK3/MDM2/RAD17/RPL26/CCNG1/WDR76/E2F7/MAD2L1BP/TIPRL/CDK1/SUSD2/CRADD/MYO16/PLK2/KLF4/TRIAP1/CDKN2D/BCL2/SLFN11/NEK11/GPNMB	145
GO:0031396	regulation of protein ubiquitination	132/8101	203/13783	0.0391493	0.322429	FAM107A/PRKCG/ADGRB1/INAVA/SPHK1/PLK1/HSPA1A/SPRY2/MTA1/PER2/ABL1/FZR1/CDC20/WASHC1/PARP10/ARRB2/LIMK1/NXN/PRKN/HUWE1/U2AF2/DAXX/SMAD7/AXIN1/RNF40/PRICKLE1/PHF23/PRR7/AKT1/GPS2/WFS1/GSK3A/FYN/UBE2V1/OGT/PINK1/TRIM44/CDK9/AMER1/KDM1A/IVNS1ABP/SOX4/PIN1/CDK5RAP3/TRIP12/SENP2/RPS2/PDCD6/NSMCE3/BTRC/UBQLN1/PTTG1IP/WDR48/FBXW7/NDFIP1/UBB/GLMN/BCL10/AIMP2/PSEN1/RCHY1/DCUN1D4/CENPX/TSPO/MAD2L2/GTPBP4/GABARAP/MASTL/PTEN/DCUN1D3/DDX3X/BUB3/RIPK2/FANCM/UBE2D1/GCLC/CAV1/WDR70/CTR9/MAD2L1/HSP90AB1/DERL1/CDK5/PELI1/MINAR1/TGFBR1/RPS3/COMMD1/HERPUD1/UBE2N/UBE2V2/DCUN1D1/RPS15/PRMT3/BIRC2/DCUN1D5/CRY1/PPIA/BAG2/PEF1/TRIB3/SQSTM1/MARCHF7/SPOPL/RPL37/FBXO33/RNF180/RPL5/TOPORS/SKP1/BMI1/UFL1/RBX1/PARK7/RPL11/ATG5/FKBP1A/CAMLG/ARRDC3/DNAJA1/SPRTN/RPS7/BIRC3/RPL23/HSP90AA1/SVBP/PSMD10/RPS20/LRRK2/KLHL40/NDFIP2/CDC20B	132
GO:0043086	negative regulation of catalytic activity	372/8101	597/13783	0.0394293	0.323317	PAX2/SSPOP/SPRY1/HDAC6/INCA1/SFRP2/SPINK5/HEG1/SPRY4/SFRP1/SRC/PTK6/CPAMD8/PLXNB3/NEIL1/PLK1/GABBR1/TP53/SPRY2/MCM2/NOTCH1/COL7A1/LYN/IRS2/TSC2/ITPRIP/PIK3IP1/GRM2/ZGPAT/FURIN/EPHA1/LTB4R2/LRP5/CAMK2N1/DAB2IP/TFAP4/SPRED2/MAPK7/PTPRT/NUP62/ITIH4/CSK/ELFN2/SPHK2/SOCS3/PIF1/GAS6/SEMA4D/DEPTOR/ANGPTL4/ABL1/PRKAR1B/EPHB2/MEN1/PALM/CDC20/THY1/ACACB/TNK2/RASA4/RPTOR/SRCIN1/CABIN1/CIT/WASHC1/SMCR8/CRB2/ARRB2/PLIN5/SH3RF1/WDTC1/LIMK1/NLE1/PPP1R10/WFIKKN1/PPP1R26/GMIP/PRKN/CCAR2/SIMC1/DFFA/RCC2/TESK1/GPI/AKT1S1/MVP/MLLT1/SMAD7/PPM1F/FICD/RFFL/SH3BP5L/MAP2K5/MIDN/NF2/PLEC/UBE2O/LMTK2/TRIB2/GBA/IKBKB/PPP1R35/BIN1/PPP1R37/PRKRIP1/DUSP22/SPRED1/RRP1B/PPP1R12C/HEXIM2/LRP1/GNAI2/SERPINH1/MICAL1/SLC27A4/TRIM27/PRKCZ/NES/DHCR24/AKT1/GPSM1/GPS2/ELFN1/VEGFA/PTPA/PPP1R12B/PIP4K2B/SERPING1/ADARB1/LATS2/HNRNPU/DUSP7/GSK3A/APBA3/PTPN1/MAPK8IP1/RUBCN/CDK5RAP2/CHMP6/CEP85/TSC1/HYAL2/CRY2/PKN1/WNK1/PPP1R9B/TARBP2/PTPRJ/PABIR2/ADAR/SH3BP4/CDK5RAP3/PPP1R12A/PKIG/STK38/GNAQ/CAST/CDC42SE1/OAZ1/PARVA/CORO1C/BICD1/PCID2/PICALM/CDKN1B/SIRT1/ENSA/ERRFI1/DNAJC3/ARFGEF1/APLP2/PAQR3/APP/TMBIM1/KDM5A/PIK3CB/DNAJB6/ZNF675/ROCK1/HSPB1/PRPSAP2/RPS6KA3/RDX/RGS14/BBS4/BIRC6/CST3/URI1/OAZ3/AIDA/BIRC5/PSEN1/LXN/GAPDH/CAND1/PEBP1/GSTP1/PSMF1/MAD2L2/MTRR/BMP2/TMED10/SMYD3/STYXL1/BST2/MASTL/PTEN/HIPK3/CAAP1/IL7/DDX3X/SNCA/BUB3/SET/SH3BP5/IFI6/LRCH1/CAV1/DUSP1/KAT2B/MAD2L1/APC/PTPN2/ATP5IF1/OXA1L/PHPT1/UCHL5/GLA/TTC8/GADD45A/SOCS4/ARPP19/RB1/USP47/ANXA4/NCK1/PROS1/PDE6D/SLC39A14/PKIA/STYX/SLIT2/ARL6IP1/CDKN1A/HMGCR/COX11/ITIH5/FNIP1/POT1/VPS25/RPS15/RTRAF/PRKAR2B/TAF7/BIRC2/FBXO7/PRDX5/IPO5/RACK1/SOCS5/PPP1R8/TIMP1/SNX6/IRAK3/TMBIM6/ABCE1/PPIA/PTTG1/BAG2/TAOK3/TRIB3/CSTB/SERPINF1/SERPINE2/RPL37/ANP32E/FKBP1B/CSNK2A1/HDAC9/COL6A3/AKAP9/BOD1/APOC1/PRDX3/PPP1R14A/GNAI3/RPL5/SERPINA5/PPP2R5A/IGBP1/A2M/GPC3/TIPRL/EIF4A2/PARK7/TMED2/UCHL1/ANOS1/TSG101/MBIP/CIB1/NPM1/RPL11/FKBP1A/SERPINI1/SOCS1/PPP1R1C/COL4A3/GMFB/SCG5/BAG4/GPRC5A/GPX1/DNAJA1/LEPR/MKKS/PRKAR1A/IQGAP1/MNAT1/CHORDC1/RPS7/PRKAG2/CNR1/KLF4/BIRC3/CPEB2/ANXA5/RPL23/PKIB/SPOCK3/CASP3/IPO7/GZMA/GADD45B/PPP4R4/RPS20/SERPINI2/GCHFR/GSKIP/ADGRV1/TRIAP1/ANXA3/PDE6G/SPINT1/LAMTOR5/SPINT2/PPP1R2/SLN/PTN/IBTK/NGF/CDKN2D/UMODL1/LRRK2/PHACTR3/PTPRO/RGS2/CRYAB/NPR3/PRNP/TFPI/EDNRB/TFPI2/IFIT1/PPP1R17/ANXA2/PI15/CD44/SERPINB1/NQO1/LGALS3/PTX3	372
GO:0010629	negative regulation of gene expression	501/8101	811/13783	0.0394783	0.323317	LHX2/FGF19/GRB7/CACNG7/MYCN/TERT/GAS1/KCNQ1/DLL4/DLL1/GATA5/SFRP2/SSC5D/SOX9/NTS/SPINK5/SFRP1/APLN/PAN2/HEY2/EXOSC6/SMG6/ZNF503/EMILIN1/DGKQ/FUS/INPP5E/E2F1/DHX34/L3MBTL1/CNOT3/TTBK1/HSPA1A/HELZ2/INHA/PTPRS/IQGAP3/NLRP6/TP53/WTIP/SRRT/NOTCH1/HOMER2/PML/HNRNPM/LAG3/AGER/DNMT1/NLRX1/BEND3/TRAF2/ABCD1/TRIM28/FURIN/LRP3/GPER1/PCIF1/KHSRP/SMO/IGFBP5/MAPKBP1/TFAP4/DGCR8/DIS3L2/CSK/ILF3/GAS6/DROSHA/TRIM71/UPF1/CTBP1/RARA/MACROH2A2/FOXP3/DHFR/ZFPM1/CPTP/HDAC7/ZFP36L2/METTL16/SAMD4B/EPHB2/CACTIN/EDC4/SMG9/NCOR2/ACACB/ZC3H7B/DIP2A/MBD3/ADNP/AFF2/EIF4G1/PHF2/SIN3A/TENT4A/HMGA2/SMCR8/PARP10/ARRB2/SMG5/SUV39H1/ANAPC2/JMJD4/MYADM/BAZ2A/GIT1/NCOR1/MEX3D/XDH/INPPL1/HNRNPD/LEF1/DCPS/LIN28A/PRKN/RBM10/DXO/RNPS1/TNRC6C/FOXP1/EIF2AK2/FLCN/POLR2D/PIAS3/MORC2/PHF8/SFSWAP/WWP2/PTBP1/CASC3/ZFP36L1/AGO1/SMAD3/U2AF2/DAXX/SMYD5/SMAD7/AXIN1/EZH1/SPOUT1/HSF1/FASTK/MAP2K5/LRRC32/TRAIP/GTPBP1/MC1R/LIMD1/OTUD5/TGFB1/PC/FLOT2/DND1/PPP3CA/ZNFX1/SHMT1/SOX11/IGF2BP2/OLFM1/TRIB2/GBA/TAF15/PABPC4/DAPK3/SLC35C2/CHD4/CRKL/LRP1/UNK/HOMER3/MOV10/CTIF/LDLR/PABPC1/EIF4EBP2/SMG7/TRIM27/AGO4/RNF216/AKT1/SIRT6/SCMH1/VHL/EIF4ENIF1/CPNE1/VEGFA/DAPK1/ALKBH5/YTHDF1/HNRNPU/MAP2K2/PATL1/KMT2D/CHMP1A/JAK3/RBL1/LARP1/MYD88/IGF2BP1/SETDB1/DNMT3A/BAHD1/RBM42/SKIV2L/HDAC5/FYN/METTL3/PINK1/TLE5/ASB1/HELLS/TBRG4/NR1H2/PAN3/KDM1A/SLIT3/TNRC6A/TSC1/MECP2/EPHA2/BAK1/CELF1/ACVR1B/EXOSC2/NUDT16/H1-0/YY1/YBX3/CENPV/CTCF/ELAVL1/ROBO1/CUEDC2/HNRNPA0/TARBP2/KDM4A/CITED2/MARF1/SRSF4/XPO5/STAT3/ADAR/THRAP3/EIF2AK4/LARP4B/GIGYF2/RBM8A/TASOR/ZC3H14/GSPT1/CAST/RAC1/TIA1/NCBP2/HELZ/INPP5D/EIF2AK1/ATM/DCP2/PCID2/ZNF281/SLC7A5/ERBIN/PICALM/TSN/NPTN/SIRT1/METTL14/TENT4B/BTG2/ERRFI1/SUPV3L1/MAP2K1/CHID1/MTPAP/FASTKD1/SRSF12/ATF4/EIF2AK3/FBXW7/TNFRSF21/CAPRIN1/SNX12/YTHDF3/PAWR/UBR2/APP/CD24/IREB2/NDFIP1/SYNCRIP/SMAD2/PPHLN1/CNPY2/GJA1/APEX1/EIF4E2/PPARA/EXOSC7/ROCK1/CLDN3/TIPARP/SHQ1/UPF3B/SMAD1/MLH1/SRSF10/FAM172A/PRKAA1/BBS4/CD46/PPP2CB/TRIM6/TMEM98/PNPT1/PSEN1/CNOT10/PUS10/PARP14/GAPDH/LSM6/PAIP1/LSM4/TTC5/NBAS/CDK2/PELO/NOS2/GSTP1/REL/TSPO/TOB1/FASTKD2/TTC37/CNOT8/CD2AP/LAPTM4B/PTBP2/EZR/BMP2/PUM2/BST2/PRKAA2/PDE12/CD200/ITCH/DDX3X/CYLD/TMEM59/PIBF1/TSNAX/ADAM10/BANF1/MEIOC/CBX3/EIF4A3/MALSU1/LIN28B/DICER1/ERI1/HES1/HNRNPK/KAT2B/CTR9/ERP29/HSP90AB1/SMG8/SELENOS/IGF2BP3/EIF4EBP1/RB1/TENT2/ANXA4/RIF1/PURA/RNASEH2B/ZNF410/SMCHD1/EPC1/SERBP1/CTNNB1/RPS3/SRSF7/ARG2/CDKN1A/ZMPSTE24/HIF1A/XRN1/HENMT1/PTRH2/HMGB1/ETF1/CSDE1/TBK1/PTBP3/PRKRA/FXR1/SARS1/DIS3/LSM7/PNRC2/RIDA/CNOT7/CNOT2/TEX15/PRKCA/PPM1D/LSM5/RACK1/STC2/AXIN2/SOCS5/MEF2C/SRP9/RBM24/IRAK3/RESF1/TMBIM6/EIF2S1/CX3CL1/SSB/TUT7/H3-3A/SERPINF1/SERPINE2/EPRS1/HMGB2/PRPF18/RAN/EIF4E/DDX5/NAV3/HDAC9/PAIP2/MAGOHB/ANG/POU3F2/VPS35/TMF1/PDCD10/PLAG1/MAGOH/ZNF148/RC3H2/BMI1/PIK3CA/SAP18/MRPL13/C8orf88/PARK7/HNRNPC/RNF139/RPS26/ANXA7/CDK1/NPM1/CPEB1/PTGER4/RPL13A/CPEB4/ZDBF2/MKKS/POLR2G/PRKAR1A/XRN2/NBDY/HMOX1/KLF4/CPEB2/ITGB8/LSM1/OVOL2/EIF3E/H3-3B/XCL1/ID2/NUDT12/FASTKD5/ELAVL4/ABCD2/DDIT3/LRRK2/RGS2/RNASEL/CRYAB/MACIR/PRNP/TENT5A/OAS3/POU4F1/TMSB4X/SERPINB1/NDFIP2/RBMS3/ABCC2/F2RL1/FOXJ1/CD36/CD83/GPNMB	501
GO:0033047	regulation of mitotic sister chromatid segregation	32/8101	44/13783	0.0395633	0.323317	PLK1/AURKB/CDT1/XRCC3/MAD1L1/NUMA1/KLHL22/HNRNPU/CDK5RAP2/ATM/PCID2/BECN1/ZNF207/RAD21/ZW10/CCNB1/MAD2L2/NDC80/IK/ZWILCH/SPDL1/BUB3/TTK/BUB1/DYNC1LI1/DUSP1/MAD2L1/APC/LCMT1/PSMG2/PTTG1/MAD2L1BP	32
GO:0045806	negative regulation of endocytosis	32/8101	44/13783	0.0395633	0.323317	STX1B/PROM2/ANKRD13B/RIN3/SNX33/ABCA2/LRSAM1/UBQLN2/ATXN2/ABCA7/PCSK9/NECAB2/SCAMP5/DLG4/RUBCN/ANKRD13D/NR1H2/UNC119/LRPAP1/RAC1/PICALM/MTMR2/CAV1/ANKRD13A/ITGAV/APOC1/EPHA3/SDCBP/MCTP1/ITGB3/ANXA2/LGALS3	32
GO:0006839	mitochondrial transport	114/8101	174/13783	0.0399165	0.325557	FZD5/HIP1R/SREBF1/ABLIM3/CPT1B/HSPA1A/TP53/RHOU/CNP/SPG7/SLC9A1/RHOT2/PRKN/HUWE1/MICALL2/BAP1/RNF31/BCL2L11/SREBF2/HPS4/BOK/CSNK2A2/MTERF4/TRMT10B/FLVCR1/TOMM40/PMPCA/STARD3/ZNF205/GSK3A/CPT2/ATG13/BCL2L2/ARHGAP11B/PINK1/COX18/PITRM1/BAK1/RTL10/MFN2/NPEPPS/HEBP2/BAD/BCAP31/TIMM13/FBXW7/PARL/AGK/LMAN1/STPG1/ALKBH7/TIMM17B/HSPA4/PRKAA1/ATF2/PSEN1/SLC25A46/TSPO/LEPROT/MIPEP/KIFBP/PDCD5/TOMM70/SAMM50/VDAC2/SLC25A14/GCLC/BNIP3L/TIMM21/ATP5IF1/OXA1L/MTX2/DNAJC19/MAPK8/GRPEL2/GDAP1/ROMO1/TIMM23/CHCHD4/UBE2D3/IMMP1L/MFF/FBXO7/FIS1/TOMM22/PAM16/MAIP1/NDUFA13/TIMM9/HSPD1/TMEM14A/SLC25A24/VPS35/BNIP3/RHOT1/TOMM20/HAX1/TIMM8B/SLC25A5/TIMM17A/TOMM5/BAG4/BLOC1S2/SLC25A4/SLC25A30/HSP90AA1/UBL5/RAC2/TOMM7/SLC25A20/PMAIP1/LRRK2/MGARP/BCL2	114
GO:0032392	DNA geometric change	64/8101	94/13783	0.0399915	0.325557	CHD3/CHD5/RECQL4/RTEL1/CHTF18/RAD54L/MCM2/MCM5/DDX11/PIF1/TREX1/UPF1/RECQL5/MCM7/CDC45/MCM4/CHD8/HMGA1/GINS4/CHD6/MCM3/CHD7/IGHMBP2/TWNK/ERCC2/RAD54L2/CHD4/MRE11/FBH1/WRNIP1/CHTF8/SUPV3L1/WRN/RFC5/NBN/DNA2/RFC4/HMGB3/RUVBL1/G3BP1/XRCC5/SMARCAD1/RFC3/XRCC6/DDX3X/CHD1/FANCM/RAD54B/PURA/ASCC3/DDX1/TOP2A/ATRX/SETX/HMGB1/POT1/MTERF1/HELQ/CHD9/RECQL/HMGB2/MCMDC2/GTF2F2/MNAT1	64
GO:0000083	regulation of transcription involved in G1/S transition of mitotic cell cycle	16/8101	20/13783	0.0404218	0.32592	E2F1/BRD4/CDK18/CDK16/CDK14/E2F4/TFDP1/E2F6/ZPR1/CDK5/RB1/NPAT/CDK17/BACH1/E2F7/ID2	16
GO:0001919	regulation of receptor recycling	16/8101	20/13783	0.0404218	0.32592	SCRIB/ECE1/BVES/PCSK9/TBC1D16/LDLR/PSEN1/VAMP3/SNCA/OPTN/AP1AR/NSF/KIF16B/CHMP5/ANXA2/INPP5F	16
GO:0008334	histone mRNA metabolic process	16/8101	20/13783	0.0404218	0.32592	MBLAC1/UPF1/LSM11/NCBP2/ATM/DCP2/TENT4B/MTPAP/ZNF473/SLBP/CPSF3/TENT2/XRN1/SSB/LSM10/LSM1	16
GO:0034312	diol biosynthetic process	16/8101	20/13783	0.0404218	0.32592	SPHK1/ABCA2/SPHK2/DHFR/GBA/SPTLC2/ACER2/PTS/ASAH2B/PCBD1/ASAH2/SPTLC1/SPTSSA/ASAH1/GCH1/SPTLC3	16
GO:0051156	glucose 6-phosphate metabolic process	16/8101	20/13783	0.0404218	0.32592	SHPK/TP53/H6PD/GPI/TKT/PGLS/HK1/G6PC3/G6PD/RPIA/PGD/DERA/TALDO1/RPE/TIGAR/HKDC1	16
GO:0051983	regulation of chromosome segregation	57/8101	83/13783	0.0406785	0.327008	PLK1/TACC3/AURKB/ESPL1/MKI67/CDT1/XRCC3/MAD1L1/NUMA1/RMI2/MAPK15/RCC2/KLHL22/CSNK2A2/HNRNPU/CDK5RAP2/ANAPC5/ATM/PCID2/CDC16/BECN1/ZNF207/ANAPC4/DLGAP5/ANAPC7/RAD21/ZW10/SMC6/CCNB1/SMC5/MAD2L2/NDC80/PUM2/IK/ZWILCH/SPDL1/BUB3/TTK/BUB1/DYNC1LI1/DUSP1/MAD2L1/APC/RB1/LCMT1/CDC26/RAD18/NSMCE2/CDC23/PLSCR1/PSMG2/PTTG1/CSNK2A1/MAD2L1BP/CDC27/RIOK2/ANAPC11	57
GO:0006635	fatty acid beta-oxidation	50/8101	72/13783	0.0407115	0.327008	ACOXL/CPT1B/TYSND1/CPT1C/ACAD10/IRS2/AKT2/PPARD/ABCD1/ABCD4/ACACB/ACOX2/GCDH/PLIN5/ACADVL/CRAT/IRS1/IVD/PEX5/AKT1/DECR2/CPT2/ACOT8/ECH1/HSD17B10/HADHA/ETFA/HSD17B4/ACAD11/AMACR/SLC25A17/PPARA/ETFB/ACOX1/ACADM/PEX7/BDH2/ECHDC1/ABCD3/PEX2/ACAT1/HADHB/ALDH1L2/ECI2/DECR1/MFSD2A/SCP2/CNR1/ABCD2/SLC27A2	50
GO:2001234	negative regulation of apoptotic signaling pathway	130/8101	200/13783	0.0410195	0.328856	TERT/COL2A1/SFRP2/SRC/MUC1/SNAI1/HSPA1A/MNT/ITPRIP/MAPK7/ARHGEF2/PCGF2/ZNF385A/ARRB2/SH3RF1/MAZ/NLE1/TMEM161A/EYA1/PRKN/CCAR2/GRINA/TCF7L2/NOC2L/RFFL/MAP2K5/CTTN/MEIS3/NRP1/UNC5B/BOK/CSNK2A2/GNAI2/HTT/ACVR1/AKT1/WFS1/ATAD5/AR/BCL2L2/PTPN1/PINK1/MAPK8IP1/TRAP1/HELLS/HYOU1/PELI3/EYA3/KDM1A/IVNS1ABP/YBX3/RELA/NONO/ZMYND11/MCL1/SIRT1/PTTG1IP/SYVN1/ARMC10/PARL/TMBIM1/PIK3CB/TAF9B/RTKN2/HSPB1/PRELID1/BIRC6/URI1/PSEN1/GSTP1/CAAP1/IL7/DDX3X/VDAC2/GCLM/IFI6/GCLC/SELENOS/CD74/RB1/USP47/TGFBR1/CTNNB1/HIF1A/ASAH2/HERPUD1/CXCL12/TMBIM6/RRN3/CX3CL1/NDUFA13/PPIA/SCG2/MDM2/OPA1/MARCHF7/RB1CC1/CFLAR/HMGB2/ITGAV/CSNK2A1/NDUFS3/TAF9/GNAI3/TMEM14A/TXNDC12/NFE2L2/PHIP/GHITM/XBP1/PARK7/SLC25A5/GPX1/DNAJA1/CTH/SLC25A4/RPS6KB1/HMOX1/NME5/ITGA6/PSMD10/TRIAP1/CDKN2D/TPT1/LRRK2/RRM2B/BCL2/CD44/BMP5/LGALS3	130
GO:0031952	regulation of protein autophosphorylation	28/8101	38/13783	0.0416328	0.329615	SRC/GREM1/TESK1/MVP/PPP2R5B/TAOK2/TNKS1BP1/JUN/VEGFA/MRE11/EEF2K/ERRFI1/RAP2C/NBN/CALM2/IMPACT/MOB1B/DDX3X/RASSF2/CAV1/TOM1L1/RAP2A/NEK10/CALM1/ENPP1/PDGFD/EPHA7/GPNMB	28
GO:0035307	positive regulation of protein dephosphorylation	28/8101	38/13783	0.0416328	0.329615	NSMF/PPP2R5D/SYMPK/PTBP1/AMBRA1/DLC1/MTOR/TGFB1/SPPL3/GBA/PTPA/GNA12/ANKLE2/PINK1/VRK3/PIN1/PPP1R12A/CAMTA1/CNEP1R1/CALM2/PPP1R7/PPP1R16B/HSP90AB1/ITGA1/PPIA/PPP2R5A/SLC39A10/CALM1	28
GO:0097009	energy homeostasis	28/8101	38/13783	0.0416328	0.329615	CRTC1/DLL1/ALK/CRTC3/ACACB/EIF4G1/PASK/SUV39H1/FLCN/STAT3/MEX3C/METRNL/SIRT1/UBB/PRKAA1/OMA1/NR1D2/PRKAA2/PPARGC1A/SQSTM1/PIK3CA/MFSD2A/LEPR/NR4A3/NMU/PRCP/MRAP2/CD36	28
GO:0000956	nuclear-transcribed mRNA catabolic process	79/8101	118/13783	0.0417234	0.329615	PAN2/EXOSC6/SMG6/DHX34/CNOT3/HELZ2/DIS3L2/UPF1/ZFP36L2/SAMD4B/EDC4/SMG9/TENT4A/SMG5/HNRNPD/DCPS/DXO/RNPS1/TNRC6C/POLR2D/CASC3/ZFP36L1/AGO1/CTIF/PABPC1/SMG7/EIF4ENIF1/HNRNPU/PATL1/IGF2BP1/SKIV2L/PAN3/TNRC6A/EXOSC2/THRAP3/RBM8A/GSPT1/NCBP2/ATM/DCP2/PCID2/TENT4B/BTG2/MTPAP/SYNCRIP/EXOSC7/UPF3B/MLH1/PAIP1/LSM4/NBAS/PELO/TOB1/TTC37/CNOT8/PDE12/EIF4A3/SMG8/TENT2/XRN1/ETF1/CSDE1/DIS3/LSM7/PNRC2/CNOT7/CNOT2/SSB/TUT7/PRPF18/DDX5/MAGOHB/MAGOH/RC3H2/POLR2G/XRN2/NBDY/LSM1/EIF3E	79
GO:0043467	regulation of generation of precursor metabolites and energy	79/8101	118/13783	0.0417234	0.329615	ACTN3/TP53/IRS2/AKT2/ABCD1/SLC2A6/CAVIN3/SPHK2/HDAC4/TREX1/PPP1R3E/CBFA2T3/GAPDHS/KHK/PASK/EP300/GIT1/SLC25A23/NCOR1/IGF2/FLCN/IRS1/PPP1R3F/AKT1/SIRT6/ZBTB7A/NOP53/PRDM16/GSK3A/OGT/PINK1/TRAP1/JMJD8/STAT3/RHOA/DYRK2/APP/PPARA/SLC25A33/CCNB1/PRKAA1/PRELID1/PHB2/PNPT1/PSEN1/UQCC2/NOS2/PRKAA2/PDE12/SNCA/IL10RB/DDIT4/SELENOS/ATP7A/HIF1A/PRKAG1/OPN3/TIGAR/PPARGC1A/PRXL2C/IDE/COA8/CISD1/ISCU/BNIP3/PIK3CA/GHITM/PARK7/CDK1/PPP1CB/CHCHD2/PRKAG2/ENPP1/COX17/COX7A2/NDUFA4/P2RX7/COX7A2L/SLC4A4	79
GO:0045739	positive regulation of DNA repair	62/8101	91/13783	0.0419914	0.329615	PRKCG/FOXM1/HDAC10/FUS/WAS/TRIM28/H2AX/DDX11/KMT5C/EP400/FMN2/TMEM161A/EYA1/TIMELESS/ACTB/POGZ/FAM168A/PARP1/HDGFL2/PNKP/SPIRE2/DMAP1/KDM4D/TRRAP/SPIDR/BRD8/EYA3/PRKDC/ABRAXAS1/MRNIP/SIRT1/SLF2/MGMT/WDR48/EPC2/BABAM2/MBTD1/RUVBL1/RAD51AP1/RNF8/MAD2L2/SHLD2/VPS72/RIF1/SMCHD1/EPC1/RPS3/CEBPG/TIGAR/UBE2N/HMGB1/UBE2V2/MEAF6/ACTR2/ACTL6A/RBBP8/YEATS4/SHLD1/MORF4L1/SLF1/MORF4L2/PCNA	62
GO:0051054	positive regulation of DNA metabolic process	157/8101	244/13783	0.0421736	0.329615	PRKCG/GLI2/FOXM1/HDAC10/SRC/EXOSC6/CTC1/PARM1/FUS/DBF4B/RTEL1/CHTF18/TNFSF13/AURKB/WIZ/PML/WAS/CDT1/TRIM28/H2AX/DDX11/KMT5C/EP400/ACD/FMN2/PRKD2/CIZ1/ARRB2/SLX4/GINS4/TMEM161A/PPP1R10/EYA1/TIMELESS/HNRNPD/GREM1/ACTB/MAPK15/MAP2K7/USP7/POGZ/NSD2/FAM168A/ERCC2/HSF1/PARP1/TGFB1/BRPF3/HDGFL2/PNKP/SPIRE2/DMAP1/INO80/KDM4D/TRRAP/SPIDR/AKT1/SIRT6/BRD8/MRE11/ATAD5/MAP3K4/FGFR4/IGF1R/TP53BP1/EYA3/MECP2/CHTF8/MAPK3/BCAR3/MAPKAPK5/PRKDC/CCT4/TCP1/ABRAXAS1/ATM/MRNIP/SIRT1/SLF2/MGMT/MSH2/WRN/OTUD4/WDR48/EPC2/PTGES3/NVL/BABAM2/RFC5/CCT7/NBN/DNA2/MBTD1/CDC7/RFC4/MAPK1/RUVBL1/MLH1/RAD51AP1/RNF8/STPG4/XRCC5/CCT3/RFC3/CDK2/MAD2L2/TFRC/KAT7/SHLD2/STOML2/DBF4/ATR/HSP90AB1/VPS72/RIF1/SMCHD1/EPC1/TNKS2/CTNNB1/RPS3/CEBPG/CCT5/TIGAR/ATRX/PPARGC1A/UBE2N/UBE2B/HMGB1/POT1/UBE2V2/GNL3/STN1/MEAF6/ACTR2/ACTL6A/RBBP8/YEATS4/CCT2/NEK7/CCT8/NEK2/SHLD1/CCT6A/E2F7/CDK1/MORF4L1/SLF1/MORF4L2/ATF1/EGF/KLF4/PKIB/HSP90AA1/CDC42/PCNA/ANXA3/CYP1B1	157
GO:0051457	maintenance of protein location in nucleus	18/8101	23/13783	0.0421761	0.329615	PML/CIZ1/SUN2/TAF8/RANGAP1/TAF3/HNRNPU/SUN1/BBS4/CDK5/BARD1/MORC3/TOPORS/SKP1/PARK7/TXN/ARL2BP/SYNE1	18
GO:0070861	regulation of protein exit from endoplasmic reticulum	18/8101	23/13783	0.0421761	0.329615	BRSK2/CD81/EDEM2/TM9SF4/OS9/UBE2G2/GCC2/UBAC2/DERL2/BCAP31/INSIG1/SAR1B/UBE2J1/ERLEC1/SAR1A/TMEM30A/SVIP/YOD1	18
GO:1901522	positive regulation of transcription from RNA polymerase II promoter involved in cellular response to chemical stimulus	18/8101	23/13783	0.0421761	0.329615	DLX5/SMAD9/TP53/NOTCH1/EP300/CHD6/JUN/VEGFA/RELA/ATF4/SMAD5/SMAD1/ATF2/RBPJ/BMP2/HIF1A/NFE2L2/XBP1	18
GO:0007031	peroxisome organization	26/8101	35/13783	0.0424409	0.329615	ABCD1/PJVK/ABCD4/PEX5/PEX26/PEX10/PEX16/PEX6/ACOT8/PEX14/PEX12/PEX1/TMEM135/PEX7/PEX3/PEX19/ABCD3/PEX2/MFF/PEX11B/FIS1/ZFAND6/SCP2/RAB8B/PLAAT3/ABCD2	26
GO:1902275	regulation of chromatin organization	26/8101	35/13783	0.0424409	0.329615	LMNTD2/MKI67/SETD1A/DNMT1/TRIM28/SETD5/ALKBH4/PHF2/SIN3A/PARP10/MORC2/PHF8/HNRNPU/SETDB1/LSM11/SSRP1/KDM1A/TASOR/PPHLN1/CDK2/CTR9/MLLT3/SPTY2D1/RESF1/PIK3CA/METTL4	26
GO:2000058	regulation of ubiquitin-dependent protein catabolic process	107/8101	163/13783	0.0424464	0.329615	CCDC22/PLK1/HSPA1A/PML/FHIT/QRICH2/SUFU/FZR1/CDC20/CBFA2T3/ZER1/SH3RF1/PRKN/CCAR2/RNF144A/USP7/SMAD7/AXIN1/USP5/BAG6/UBQLN2/PRICKLE1/CSNK1E/RAD23A/ARAF/TRIB2/KEAP1/UBQLN4/GBA/CSNK2A2/AKT1/SIRT6/DESI1/SMARCC1/GNA12/SGTA/NOP53/GSK3A/FBXW8/OGT/SMURF1/TRIM39/CSNK1D/WAC/XPO1/UBQLN1/UBE2K/BCAP31/FBXW7/COP1/AGTPBP1/GLMN/PSEN1/RCHY1/FBXO22/CDK2/RAD23B/ANKIB1/GABARAP/PTEN/MKRN2/GCLC/CAV1/HSP90AB1/UCHL5/SOCS4/BBS7/CSNK1A1/PIAS1/STYX/COMMD1/HERPUD1/RNF19A/RACK1/SOCS5/TRIB3/PDCL3/MDM2/RNF14/EIF3H/CSNK2A1/RNF180/TAF9/RPL5/ELOB/SUMO1/NFE2L2/UFL1/RBX1/PARK7/RNF139/RPL11/PBK/MTM1/CAMLG/RPS7/SVIP/EGF/RPL23/PSMD10/AGBL4/SDCBP/SUMO2/LRRK2/TRIM67/KLHL40/CDC20B	107
GO:0042274	ribosomal small subunit biogenesis	48/8101	69/13783	0.0426175	0.329615	DHX37/KRI1/NOP14/LOC102724159/ERCC2/NOP9/BYSL/SURF6/NAT10/TSR1/RRP7A/PRKDC/UTP23/NOL10/NOB1/WDR3/ABT1/XRCC5/HEATR1/LSM6/UTP6/NGDN/GTF2H5/WDR43/LTV1/RPS15/DCAF13/RIOK3/MRPS7/RPS19/SRFBP1/SNU13/RPS6/NOL11/RPS21/RPSA/NPM1/RIOK2/RPS14/RPS7/RPS16/RPS5/RPS24/RPS17/RPS28/RPS27/RPL38/RPS25	48
GO:0043200	response to amino acid	67/8101	99/13783	0.0429117	0.329615	LYN/DNMT1/AMIGO1/MMP2/NSMF/RPTOR/CASTOR3/MTHFR/HNRNPD/HSF1/MTOR/COL4A6/KLHL22/CASTOR2/COL6A1/DNMT3A/FYN/BCL2L2/IGF1R/PNPLA3/PPP1R9B/SH3BP4/RHOA/CDKN1B/BAD/UBR2/LARS1/RRAGA/RRAGB/SLC38A9/TOMM70/GCLM/GCLC/PIK3C3/ATP7A/LAMTOR2/UBR1/LAMTOR4/IPO5/TMBIM6/RRAGD/SESN3/TAF9/TOMM20/UFL1/PIK3CA/XBP1/CPEB1/LAMTOR3/SOCS1/CPEB4/RPS6KB1/SESN1/COL1A1/CASP3/CRLS1/PCNA/SIX1/COL1A2/LAMTOR5/SST/CDO1/PDGFD/COL3A1/ASS1/NQO1/COL5A2	67
GO:0006356	regulation of transcription by RNA polymerase I	24/8101	32/13783	0.0430121	0.329615	UBTF/ERBB2/SMARCA4/DDX11/MACROH2A2/DHX33/FLNA/PHF8/MTOR/MAF1/NOP53/SMARCB1/WDR75/ATF4/EIF2AK3/HEATR1/POLR2L/BNC1/UTP15/WDR43/PWP1/ZMPSTE24/NOL11/POLR2K	24
GO:0090504	epiboly	24/8101	32/13783	0.0430121	0.329615	MRTFA/CARMIL2/ITGA5/MEGF8/FLNA/RREB1/ARHGAP35/MTOR/ARHGAP24/DDR1/CLASP1/RHOA/FERMT2/CLASP2/ADAM17/TOR1A/PHLDB2/PTEN/HBEGF/RHOC/MSX2/PDCD10/WNT7A/CD44	24
GO:0048598	embryonic morphogenesis	328/8101	525/13783	0.0430304	0.329615	FOXG1/LHX2/FGF8/FZD5/PAX2/CDH23/MYO3B/GBX2/FGF9/PAX8/GRHL3/ITGA8/SIX3/SALL1/TBX1/WNT5B/TBX2/ATP6V1B1/WNT7B/COL2A1/ZBTB16/FZD2/ITGB5/GLI3/KCNQ1/DLL4/FZD1/HMX3/DLL1/TBX6/FZD7/SFRP2/LRIG1/ALDH1A3/SALL4/KCNQ4/GLI2/HES5/SOX9/DUSP4/ROR2/SFRP1/APLN/DLX5/LRP4/SOBP/BCR/SNAI1/TGIF2/RDH10/TH/TSHZ1/ARMC5/SCRIB/PTK7/ITGB4/TP53/SPRY2/SP8/KAT2A/KDM2B/NOTCH1/RNF207/COL7A1/AFF3/IFT140/TSC2/MYO15A/RGMA/TRIM28/CREBBP/MED12/DVL2/SRF/SMO/IFT172/LRP5/SOX2/SUFU/PLXNB2/LAMA5/KDM6B/RARG/MAPK7/SKI/HIRA/SOCS3/RBPMS2/TRIOBP/LDB1/ZNF358/TRIM71/TCAP/RARA/ABL1/ACD/DVL3/NDST1/PDZD7/PCGF2/COL8A1/EPHB2/MMP2/VANGL2/ITGA5/ARFRP1/RET/WNT3/MEGF8/HMGA2/ECE1/PRKACA/CRB2/MYADM/FBXW4/SEMA4C/EYA1/MTHFR/CHD7/LEF1/IGF2/MAFB/GREM1/TPRN/DACT1/SOX8/PHACTR4/GPI/ZFP36L1/SMAD3/EFNA1/TEAD2/AXIN1/FUZ/IRX2/BCL2L11/DLC1/WNT8B/ARHGAP35/JAG2/PHLDB1/MAP2K5/PRICKLE1/SLC9A3R1/NF2/TGFB1/PTCH1/SHROOM3/SOX11/WHRN/IFT122/DAG1/PPP1R35/STK4/LRP2/DYNC2I1/COL6A1/BRD2/ZBTB17/DEAF1/ALX3/ACVR1/RTF1/VASP/IRX1/FLVCR1/PKD2/PAF1/ITGA7/BBS5/GNA12/CELSR1/MDFI/RIC8A/PBX1/AR/TENM4/LUZP1/POFUT2/TSC1/EPHA2/COL4A2/ACVR2B/MAPK3/WNK1/EXT1/C2CD3/SOX4/FBN1/CITED2/SETD2/CLASP1/FBN2/PBX2/TASOR/PRKACB/HIPK1/ZNF281/FRAS1/SEC24B/EXT2/EPB41L5/CEP290/POGLUT1/SP3/BPNT2/MAPK1/SMAD2/INTU/DNAJB6/GLMN/GJA1/GRSF1/EDNRA/ROCK1/BCL10/CLASP2/ADM/SMAD1/BBS4/FZD3/PSEN1/NDRG4/PHLDB2/INSIG1/COL12A1/SUPT20H/WNT3A/DUSP5/DYNC2H1/AHI1/EIF4A3/FZD6/HES1/DUSP1/CTR9/CC2D2A/MYO6/BBS7/MMP16/LRIG3/LEO1/TBC1D32/TGFBR1/CTNNB1/KIF20B/HDAC2/HIF1A/EFEMP1/CDC73/CRABP2/ARL13B/PRKRA/SYF2/RNF2/FREM2/CCDC39/TMEM231/RACK1/MEF2C/LAMA3/ITGB1/TLX2/KIF16B/FGFR2/IFT52/OPA1/MIB1/ITGAV/PALS1/LNPK/ALX4/INSIG2/MSX2/MFAP5/RPS6/SOD1/SDC4/GPC3/GDF7/RALA/TMED2/LMBRD1/NEUROD1/IFT57/SHOX2/OSR1/STK3/HSBP1/ST14/FOXN4/MKKS/PRKAR1A/RPS7/ALDH1A2/FOLR1/KLF4/PLS1/WLS/CASP3/MSX1/OVOL2/TBX3/NR4A3/ALX1/FRS2/TXNRD1/RYR2/SIX1/SPINT1/RPL38/ID2/SPINT2/MBNL1/ITGA4/WNT2B/IRX5/TBX20/ZIC1/WNT7A/ITGB3/COBL/CHRNA9/BMP5/NEUROG1/SLITRK6/COL5A2/RSPO2	328
GO:0019076	viral release from host cell	20/8101	26/13783	0.0430342	0.329615	VPS4A/VPS37B/PC/TRIM62/CHMP1A/TRIM25/CHMP6/CHMP4A/CHMP3/IST1/CHMP2A/RAB7A/PPID/ARL8B/CHMP1B/PPIA/VAPA/CHMP5/TSG101/CHMP2B	20
GO:0033687	osteoblast proliferation	20/8101	26/13783	0.0430342	0.329615	SFRP1/MN1/LRP5/ABL1/GREM1/EIF2AK2/SOX8/SMAD3/MUS81/IGF1R/PLXNB1/RHOA/IFT80/BMP2/ATRAID/FGFR2/ITGAV/NELL1/NPR3/BCL2	20
GO:0035890	exit from host	20/8101	26/13783	0.0430342	0.329615	VPS4A/VPS37B/PC/TRIM62/CHMP1A/TRIM25/CHMP6/CHMP4A/CHMP3/IST1/CHMP2A/RAB7A/PPID/ARL8B/CHMP1B/PPIA/VAPA/CHMP5/TSG101/CHMP2B	20
GO:0035891	exit from host cell	20/8101	26/13783	0.0430342	0.329615	VPS4A/VPS37B/PC/TRIM62/CHMP1A/TRIM25/CHMP6/CHMP4A/CHMP3/IST1/CHMP2A/RAB7A/PPID/ARL8B/CHMP1B/PPIA/VAPA/CHMP5/TSG101/CHMP2B	20
GO:0048261	negative regulation of receptor-mediated endocytosis	20/8101	26/13783	0.0430342	0.329615	ANKRD13B/RIN3/ABCA2/UBQLN2/ATXN2/PCSK9/NECAB2/DLG4/ANKRD13D/UNC119/LRPAP1/RAC1/PICALM/MTMR2/ANKRD13A/ITGAV/APOC1/SDCBP/ITGB3/ANXA2	20
GO:0051443	positive regulation of ubiquitin-protein transferase activity	22/8101	29/13783	0.0432528	0.329615	PLK1/FZR1/CDC20/AXIN1/PINK1/PIN1/RPS2/BTRC/FBXW7/DCUN1D4/MASTL/PTEN/DCUN1D3/UBE2N/DCUN1D1/DCUN1D5/TRIB3/TOPORS/SKP1/BMI1/ARRDC3/CDC20B	22
GO:0051654	establishment of mitochondrion localization	22/8101	29/13783	0.0432528	0.329615	HDAC6/MAP1S/NECTIN2/TRAK1/RHOT2/WASF1/AGTPBP1/UBB/TRAK2/LRPPRC/HIF1A/ARMCX3/ACTR10/NEFL/OPA1/RHOT1/UCHL1/UXT/HSBP1/AGBL4/MGARP/SYBU	22
GO:0061099	negative regulation of protein tyrosine kinase activity	22/8101	29/13783	0.0432528	0.329615	PTK6/ZGPAT/THY1/SRCIN1/MVP/SH3BP5L/DUSP22/CHMP6/HYAL2/ERRFI1/PSEN1/SH3BP5/CAV1/PTPN2/SOCS4/VPS25/RACK1/SOCS5/SNX6/TSG101/GPRC5A/IBTK	22
GO:0070979	protein K11-linked ubiquitination	22/8101	29/13783	0.0432528	0.329615	FZR1/ANAPC2/PRKN/RNF26/UBE2H/ANAPC5/UBE2E2/CDC16/ANAPC4/ANAPC7/UBE2T/RNF4/UBE2E3/CDC26/UBE2D3/UBE2B/CDC23/ANAPC10/CDC27/UBE2W/ANAPC11/ANAPC13	22
GO:0006282	regulation of DNA repair	97/8101	147/13783	0.0433765	0.329615	PRKCG/FOXM1/HDAC10/FUS/RTEL1/PML/WAS/TRIM28/H2AX/DDX11/KMT5C/EP400/RECQL5/FMN2/RMI2/HMGA2/TMEM161A/EYA1/TIMELESS/ACTB/POGZ/RAD52/OGG1/NSD2/FAM168A/HSF1/PARP1/UBQLN4/HDGFL2/PNKP/SPIRE2/DMAP1/KDM4D/TRRAP/SPIDR/SIRT6/BRD8/FBH1/WRNIP1/UBE2V1/TP53BP1/CDK9/POLH/EYA3/KDM1A/PRKDC/SETD2/TRIP12/ABRAXAS1/PARG/MRNIP/SIRT1/PPP4R3B/SLF2/MGMT/DEK/WDR48/EPC2/BABAM2/MBTD1/RUVBL1/TERF2IP/AUNIP/RAD51AP1/RNF8/PARPBP/MAD2L2/KAT7/SHLD2/RADX/RPA2/VPS72/ERCC8/RIF1/SMCHD1/EPC1/RPS3/CEBPG/TIGAR/UBE2N/HMGB1/POT1/UBE2V2/PPP4R2/MEAF6/ACTR2/TEX15/ACTL6A/AXIN2/RBBP8/YEATS4/SHLD1/KLHL15/MORF4L1/SLF1/MORF4L2/PCNA	97
GO:0070646	protein modification by small protein removal	97/8101	147/13783	0.0433765	0.329615	ASXL1/KAT2A/USP22/TAF4/USP42/TAF6/USP19/USP6/SPATA2/PRKN/USP21/USP7/BAP1/USP11/EPOP/USP5/SART3/OTUD5/USP54/USP27X/USP49/TADA3/JOSD1/TNIP1/SENP3/SGF29/ATXN7L3/USP20/TRRAP/USP35/DESI1/USP40/TADA2B/TAF6L/NOP53/EIF3F/ATXN7/COPS7B/USP10/SENP2/USP48/ABRAXAS1/USP39/OTUD4/WDR48/BABAM2/STAMBP/SENP1/MINDY2/USP13/USP37/TOR1A/COPS3/SUPT20H/USPL1/ITCH/CYLD/VCPIP1/MYSM1/UCHL5/DESI2/USP47/USP8/COPS5/UCHL3/USP45/USP34/USP32/MINDY3/SENP8/ENY2/USP25/TAF2/SENP7/TAF7/PSMD14/USP16/ABRAXAS2/USP53/TADA1/USP15/TANK/TAF9/COPS8/SF3B5/TAF12/OTUD6B/USP12/PARK7/UCHL1/COPS4/CDK1/USP38/COPS2/HINT1/YOD1/USP46	97
GO:0032508	DNA duplex unwinding	60/8101	88/13783	0.044097	0.334488	CHD3/CHD5/RECQL4/RTEL1/CHTF18/RAD54L/MCM2/MCM5/DDX11/PIF1/TREX1/UPF1/RECQL5/MCM7/CDC45/MCM4/CHD8/HMGA1/GINS4/CHD6/MCM3/CHD7/IGHMBP2/TWNK/ERCC2/RAD54L2/CHD4/MRE11/FBH1/WRNIP1/CHTF8/SUPV3L1/WRN/RFC5/NBN/DNA2/RFC4/RUVBL1/G3BP1/XRCC5/SMARCAD1/RFC3/XRCC6/DDX3X/CHD1/FANCM/RAD54B/PURA/ASCC3/DDX1/TOP2A/ATRX/SETX/POT1/HELQ/CHD9/RECQL/MCMDC2/GTF2F2/MNAT1	60
GO:0006401	RNA catabolic process	166/8101	259/13783	0.0446442	0.338032	CACNG7/PAN2/EXOSC6/SMG6/FUS/E2F1/DHX34/CNOT3/HSPA1A/HELZ2/HNRNPM/TRAF2/KHSRP/ELAC2/DIS3L2/DROSHA/TRIM71/UPF1/ZC3H18/ZFP36L2/METTL16/SAMD4B/EDC4/SMG9/ZSWIM8/TENT4A/SMG5/MEX3D/HNRNPD/DCPS/LIN28A/RBM10/DXO/RNPS1/TNRC6C/POLR2D/CASC3/ZFP36L1/AGO1/SIDT2/FASTK/GTPBP1/DND1/TAF15/PABPC4/MOV10/CTIF/PABPC1/SMG7/AGO4/AKT1/EIF4ENIF1/ALKBH5/YTHDF1/HNRNPU/PATL1/LARP1/MYD88/IGF2BP1/RNASET2/SKIV2L/METTL3/DIS3L/TBRG4/PAN3/TNRC6A/CELF1/EXOSC2/NUDT16/YBX3/ELAVL1/NSUN2/HNRNPA0/THRAP3/LARP4B/GIGYF2/RBM8A/ZC3H14/GSPT1/NCBP2/ATM/DCP2/PCID2/TRIR/MRPL44/METTL14/TENT4B/BTG2/SUPV3L1/MTPAP/FASTKD1/DNA2/YTHDF3/SYNCRIP/APEX1/EXOSC7/GRSF1/ROCK1/UPF3B/MLH1/PNPT1/CNOT10/LSM6/PAIP1/LSM4/TTC5/NBAS/PELO/TOB1/FASTKD2/TTC37/CNOT8/PUM2/LRPPRC/PDE12/MEIOC/EIF4A3/LIN28B/DICER1/SMG8/MTREX/ZPR1/TENT2/RNASEH2B/SERBP1/XRN1/ETF1/CSDE1/FXR1/ZCCHC17/EXOSC1/DIS3/LSM7/PNRC2/RIDA/CNOT7/CNOT2/PRKCA/LSM5/AXIN2/PPP1R8/RBM24/SSB/TUT7/PRPF18/DDX5/MAGOHB/ANG/MAGOH/RC3H2/HNRNPC/RBM7/NPM1/SLIRP/POLR2G/XRN2/SLFN13/NBDY/LSM1/EIF3E/NUDT12/FASTKD5/ELAVL4/RNASEL/TENT5A/OAS2	166
GO:0008589	regulation of smoothened signaling pathway	53/8101	77/13783	0.0447633	0.338327	FGF9/GAS1/SCUBE1/GLI3/SFRP1/DLG5/STK36/IFT140/KIF7/CREBBP/SMO/IFT172/SUFU/NDST1/MGRN1/TEDC1/MEGF8/PRKACA/GLIS2/ULK3/FUZ/GPR161/TEDC2/PTCH1/IFT122/FBXL17/EVC/C2CD3/PRKACB/BTRC/ARMC9/RAB34/TTC21B/HERC4/INTU/GORAB/DYNC2H1/PDCL/UCHL5/RB1/CIBAR1/TUBD1/RACK1/FGFR2/SERPINE2/GAS8/MOSMO/GPC3/SHOX2/DCDC2/ENPP1/RORA/ZIC1	53
GO:0007030	Golgi organization	95/8101	144/13783	0.0455538	0.343687	GOLGA8A/TJAP1/CAMSAP3/OBSL1/STX16/GOLGA8B/RBSN/TRAPPC12/CIT/PLEKHM2/GAK/GBF1/HUWE1/CUL7/DNM2/MYO18A/PI4K2A/FHDC1/COG8/HTT/VPS51/STK25/MAP2K2/FBXW8/CSNK1D/MAPK3/SEC16A/ATP8B2/CLASP1/COG4/GCC2/TMED4/NSFL1C/MAP2K1/ARFGEF1/LMAN2L/LMAN1/MAPK1/CLASP2/ZW10/GOLGB1/HACE1/STX18/VTI1B/DYM/GORASP2/TRAPPC8/RAB33B/TMED10/DYNC2H1/GOLPH3/VCPIP1/ATL2/RAB1A/OPTN/CSNK1A1/TRAPPC11/VAMP4/VRK1/PI4K2B/COG5/SEC23IP/HIKESHI/ZNF501/BLZF1/TMED5/RAB2A/COG2/YIPF5/AKAP9/YIPF7/COG3/GOLPH3L/PDCD10/SEC22B/TMED2/CDK1/YWHAZ/TMED3/GOLGA5/USO1/TMED9/CDC42/SYNE1/TMED7/PDE4DIP/BET1/ARL1/VMP1/LYSMD3/RAB30/LRRK2/COG6/TICAM2/HOOK1	95
GO:0031123	RNA 3'-end processing	70/8101	104/13783	0.0457312	0.343798	EXOSC6/MBLAC1/INTS1/ZC3H3/CPSF1/ELAC2/INTS5/TENT4A/SCAF8/CPSF7/LIN28A/SYMPK/POLR2D/ZFP36L1/TUT1/CSTF2/HSF1/RPRD2/RNF40/SNRPA/SUPT5H/PABPC1/PAF1/LSM11/CDK9/EXOSC2/ZC3H14/FBL/SSU72/NCBP2/YTHDC1/TENT4B/FIP1L1/SUPV3L1/HSD17B10/MTPAP/INTS6/ERI2/CSTF1/APP/ZNF473/TRNT1/EXOSC7/GRSF1/INTS8/PAPOLG/PNPT1/CSTF3/SLBP/INTS12/CPSF3/TRMT10C/LIN28B/ERI1/CTR9/RPRD1A/LEO1/TENT2/BARD1/VIRMA/PAPOLA/CDC73/SSB/POLR3K/TUT7/NUDT21/CCNT1/RPS21/CPEB1/LSM10	70
GO:0034728	nucleosome organization	70/8101	104/13783	0.0457312	0.343798	SOX9/CHAF1A/CHD5/SMARCC2/MCM2/NFE2/H2AX/ARID1A/SMARCA4/SRCAP/H1-10/MACROH2A2/MCM3AP/H2BC6/NAA60/SMARCD1/HMGA1/H2BC21/DAXX/NASP/HP1BP3/CHAF1B/SART3/SUPT6H/DMAP1/BRD2/SMARCC1/SMARCB1/TSPYL2/SSRP1/ANP32B/H1-0/KAT6A/KAT6B/SETD2/SUPT16H/NAP1L4/SMARCE1/PSME4/NAP1L3/RNF8/NAP1L2/ITGB3BP/OIP5/SMYD3/CHD1/SET/VPS72/NAP1L1/ZNHIT1/ATRX/SPTY2D1/H3C6/H3-3A/SYCP3/HMGB2/ANP32E/ASF1A/H1-2/NPM1/CENPW/H3C10/ACTR6/H2BC5/H2BC3/H3-3B/H2BC7/H2BC15/H4C8/H2BC4	70
GO:0010977	negative regulation of neuron projection development	85/8101	128/13783	0.0461364	0.346228	TBX6/DPYSL3/FSTL4/LRP4/STX1B/SEMA5B/ADCY6/PTPRS/SEMA6C/ULK1/SEMA4B/RGMA/SYNGAP1/TRIM46/NGEF/SEMA4D/SEMA3G/EPHB2/CRMP1/SEMA4G/THY1/WNT3/INPP5J/CBFA2T2/AMIGO3/CDK5R1/SEMA4C/GAK/PRAG1/FLNA/CARM1/SEMA6A/EFNA1/RTN4RL1/EFNB2/SEMA6B/SEMA3F/PLXNA3/NRP1/DRAXIN/PTPN9/SEMA5A/SEMA4F/ULK2/SEMA6D/ITM2C/SEMA7A/TSC1/PTPRG/DENND5A/LRIG2/SEMA3A/EFNB3/RHOA/CERS2/RYK/PAQR3/NR2F1/PSEN1/PTEN/WNT3A/CDKL3/HES1/DCC/CDK5/MINAR1/DGUOK/RUFY3/HDAC2/SNAPIN/SPART/CIB1/RNF6/SLIT1/DNM3/NLGN1/LRRK2/PTPRO/STMN2/SEMA3D/SEMA3E/EPHA7/SEMA3C/SPP1/INPP5F	85
GO:0006754	ATP biosynthetic process	35/8101	49/13783	0.0466607	0.348923	DNAJC30/SPHK2/TAFAZZIN/VPS9D1/FLCN/PARP1/TGFB1/ALDOA/PINK1/ATP6V0C/ATP6/PPARA/ATP6V1A/UQCC3/ATP5F1A/ATP5F1B/STOML2/DGUOK/ATP5MF/NUDT2/PPARGC1A/ATP5F1C/ATP5MC2/ATP5PB/ATP5PF/ATP5MC3/ATP5PO/PRKAG2/ATP5ME/AK9/ATP5MC1/ATP5MG/ATP5F1E/ATP5PD/TMSB4X	35
GO:0097006	regulation of plasma lipoprotein particle levels	35/8101	49/13783	0.0466607	0.348923	ZDHHC8/ABCC8/PLAGL2/KHSRP/CSK/LCAT/PRKACA/DGAT1/SCARB1/CES3/PLTP/ABCA7/PCSK9/LDLR/LPCAT3/NR1H2/EHD1/LRPAP1/PRKACB/VLDLR/CNPY2/SOAT1/HNRNPK/LIPG/ABCA5/APOC1/ACSL3/MFSD2A/HMOX1/AGTR1/NCEH1/LPL/ANXA2/LIPA/CD36	35
GO:0007409	axonogenesis	256/8101	407/13783	0.0474346	0.354084	FOXG1/LHX2/VAX1/CYFIP1/PAX2/GBX2/CDH4/HDAC6/EFNA5/BOC/LGR6/BRSK2/EPHB6/GLI3/EFNA2/GLI2/ADGRB1/FSTL4/DLX5/LRP4/IGSF9/ROBO3/SEMA5B/NOVA2/PLXNB3/NECTIN1/EPHB1/PTPRS/EPHA10/NOTCH1/LHX9/SEMA6C/LLGL1/ULK1/SEMA4B/ERBB2/ARHGEF25/SYNGAP1/DPYSL5/MAP1S/ADCY1/SRF/EPHA1/NTN3/AMIGO1/SMO/TRIM46/PLXNB2/LAMA5/CDH11/AUTS2/SEMA4D/EPHB4/ABL1/PALLD/SEMA3G/SLITRK5/DBNL/EPHB2/NLGN3/CRMP1/SEMA4G/THY1/STXBP1/RNF165/ADNP/RET/SZT2/WNT3/MEGF8/SIN3A/CNP/ECE1/ANAPC2/LIMK1/NOTCH3/CDK5R1/SEMA4C/ACTB/STK11/SEMA6A/KALRN/APBB1/PLXNA1/EFNA1/TIAM1/FEZF2/LAMB2/EPHB3/DNM2/ARHGAP35/DBN1/EFNB2/TAOK2/CTTN/PTCH1/SEMA6B/MARK2/SEMA3F/LMTK2/OLFM1/PLXNA3/NRP1/DRAXIN/SEMA5A/DAG1/UNC5B/APLP1/SEMA4F/ULK2/VASP/MACF1/VEGFA/STK25/SEMA6D/SIPA1L1/YTHDF1/ADARB1/TRIO/PARD3/FYN/PAK1/METRN/IGF1R/PLXNA2/BSG/SEMA7A/BRSK1/TTL/SLIT3/EPHA2/RND2/DPYSL2/PLXNB1/PLXND1/VCL/SEMA3A/EXT1/ROBO1/EFNB3/TIAM2/FLOT1/LYPLA2/PPP3CB/RAC1/LGI1/PICALM/NPTN/MAP2K1/FBXO45/UNC5C/AFG3L2/APLP2/DIXDC1/RYK/NCAM1/APP/NRCAM/RAB21/CHN1/ETV1/VSTM2L/EDNRA/UNC5D/FZD3/PSEN1/EIF4G2/OPHN1/SLC25A46/EFNA4/IST1/PTPN11/RAB3A/PTEN/WNT3A/CREB1/CDKL3/KIF5B/BMPR1B/TUBB3/ISLR2/HSP90AB1/DCC/TTC8/CDK5/ALS2/SLIT2/RUFY3/RAB10/ANK3/SHTN1/CRABP2/FEZ2/CXCL12/LAMC2/SPART/LAMA3/TMEFF1/ZDHHC17/ITGB1/NEFL/FGFR2/PGRMC1/POU3F2/GOLGA4/ARX/RAB11A/CNTN2/SLC9A6/LMX1A/GDF7/CRPPA/S100A6/UCHL1/ANOS1/SHOX2/CDKL5/STMN1/RNF6/EMB/B3GNT2/SLIT1/CCK/SLITRK4/DRGX/HSP90AA1/RPL24/EPHA3/C9orf72/RAC2/LPAR3/S100B/FOXB1/C12orf57/ITGA4/NGF/GAP43/ALCAM/PLPPR4/PTPRO/NTNG1/SEMA3D/WNT7A/CHL1/SEMA3E/BCL2/COBL/EPHA6/POU4F1/CNTN1/XK/SLITRK6/EPHA7/SEMA3C/SPP1/NR2E1	256
GO:0016574	histone ubiquitination	33/8101	46/13783	0.0484382	0.360004	KDM2B/BCOR/USP22/UHRF1/PCGF2/HUWE1/RNF40/RING1/ATXN7L3/PAF1/PCGF3/CDK9/KDM1A/PHC1/WAC/TRIP12/UBR2/PCGF5/SUZ12/RNF8/PCGF1/WDR70/CTR9/LEO1/UBE2N/UBE2B/CDC73/RNF2/TRIM37/UBE2E1/SKP1/BMI1/PARK7	33
GO:1903053	regulation of extracellular matrix organization	33/8101	46/13783	0.0484382	0.360004	HAS2/SOX9/EMILIN1/CARMIL2/NOTCH1/EFEMP2/TNXB/ABL1/MELTF/SMAD3/PHLDB1/TIE1/TGFB1/DAG1/LRP1/FGFR4/DDR1/ANTXR1/FSCN1/CLASP1/COLGALT1/RIC1/CLASP2/CST3/PHLDB2/BMP2/RB1/PRDM5/CFLAR/FAP/IER3IP1/DPP4/DDR2	33
GO:0072655	establishment of protein localization to mitochondrion	78/8101	117/13783	0.0485712	0.360004	FZD5/SREBF1/ABLIM3/RHOU/PRKN/HUWE1/MICALL2/BAP1/RNF31/SREBF2/HPS4/CSNK2A2/MTERF4/TRMT10B/AKT1/TOMM40/PMPCA/GSK3A/ATG13/HK1/PINK1/COX18/PITRM1/MFN2/NPEPPS/BCAP31/AP3B1/TIMM13/FBXW7/PARL/AGK/LMAN1/TIMM17B/HSPA4/PRKAA1/TSPO/LEPROT/MIPEP/PDCD5/TOMM70/SAMM50/BNIP3L/TIMM21/ATP5IF1/OXA1L/DNAJC19/MAPK8/GRPEL2/GDAP1/ROMO1/TIMM23/CHCHD4/UBE2D3/IMMP1L/MFF/FBXO7/FIS1/TOMM22/PAM16/MAIP1/NDUFA13/TIMM9/HSPD1/TOMM20/HAX1/TIMM8B/RALA/TIMM17A/TOMM5/BAG4/DNAJA1/HSP90AA1/UBL5/RAC2/TOMM7/DDIT3/LRRK2/MGARP	78
GO:0031397	negative regulation of protein ubiquitination	56/8101	82/13783	0.0486498	0.360004	PRKCG/ADGRB1/HSPA1A/SPRY2/PER2/ABL1/CDC20/PARP10/ARRB2/LIMK1/NXN/U2AF2/SMAD7/PRR7/AKT1/GPS2/FYN/OGT/TRIM44/IVNS1ABP/SOX4/TRIP12/SENP2/GLMN/PSEN1/TSPO/MAD2L2/GTPBP4/BUB3/GCLC/CAV1/MAD2L1/CDK5/MINAR1/RPS3/RPS15/PRMT3/CRY1/PPIA/BAG2/SQSTM1/MARCHF7/SPOPL/RPL37/RPL5/UFL1/PARK7/RPL11/ATG5/CAMLG/DNAJA1/RPS7/RPL23/SVBP/RPS20/KLHL40	56
GO:0042325	regulation of phosphorylation	643/8101	1050/13783	0.0487417	0.360004	FGF8/FGF3/FGF19/FZD5/FZD8/FGF9/PLA2G6/SPRY1/AGAP2/CCKBR/TBX1/NTF3/HDAC6/EFNA5/INCA1/RASGRP1/EPHB6/AZU1/FZD1/WDR81/FZD7/SFRP2/ALK/GFRA1/HES5/DOCK3/SOX9/NRG1/ROR2/HEG1/CLIP3/SPRY4/SFRP1/TNFRSF14/SRC/LRP4/PTK6/EMILIN1/GDF10/MST1/SPHK1/DGKQ/ACTN3/IRAK1/DBF4B/NTF4/DHX34/TNFSF15/FBLN1/PROM2/INCENP/CCNF/LIME1/BRAT1/TTBK1/PLK1/HSPA2/EPHB1/INHA/IQGAP3/EPHA10/FLT4/CISH/PKD1/CTF1/TP53/SPRY2/PML/LYN/IRS2/AGER/MAP3K10/CD81/AKT2/TSC2/FGFR1/PIK3IP1/TRAF2/TELO2/NEDD9/ERBB2/PIK3R2/ZGPAT/ADRA2C/DVL2/GPER1/LAT/EPHA1/SLC2A6/LRP5/CAMK2N1/DAB2IP/TFAP4/SPRED2/PLXNB2/PTPRT/NUP62/CSK/SOCS3/HDAC4/LDB1/GAS6/ARHGEF2/PILRB/TREX1/KSR1/SEMA4D/TNXB/EPHB4/DEPTOR/ABL1/MAP3K11/LRRK1/PRKAR1B/NRG3/DVL3/AKAP8L/PARP16/CAMKK2/EPHB2/CACTIN/MEN1/MCM7/GRB10/THY1/TNK2/CBFA2T3/ITGA5/TAB1/FIZ1/RPTOR/ADNP/SRCIN1/VAC14/KIRREL2/PRKD2/GAPDHS/EIF4G1/RET/SLC8A2/EEF1A2/DUSP6/WASHC1/HMGA2/SMCR8/ARRB2/MAP2K3/TYRO3/EP300/SMPD3/INPP5J/MYADM/CDK5R1/GIT1/NCOR1/XDH/SLC27A1/BRD4/IGF2/ADRA2B/PRKN/CCNJL/GREM1/CLSPN/CAMK1/ACTB/STK11/GDF1/FLCN/CTDSP1/CSF1/SPATC1L/MAP2K7/TESK1/AFAP1L2/IRS1/AKT1S1/KIRREL1/DAXX/MVP/S1PR2/MLLT1/EFNA1/SMAD7/CTDSP2/AXIN1/CD4/PPM1F/PPP2R1A/FKBP8/AMBRA1/EPHB3/DGKZ/HSF1/NTRK3/MTOR/SH3BP5L/MAP2K5/ADAM8/MIDN/PPP2R5B/TAOK2/TIE1/FZD4/SLC9A3R1/MOB3A/NF2/TGFB1/TPX2/MARK2/PLEC/LMTK2/TNKS1BP1/ARAF/GDF11/TRIB2/MLST8/NRP1/GBA/CCDC88C/JUN/IKBKB/DAG1/STK4/PRKRIP1/DUSP22/TADA3/SPRED1/ERBB3/HEXIM2/CRKL/MAP3K12/LRP1/GCN1/VAV2/KDM4D/MICAL1/HTT/ATG14/MAP4K2/LIMK2/TRIM27/ACVR1/PRKCZ/AKT1/SIRT6/ZBED3/PKD2/PSRC1/VEGFA/PIP4K2B/ADARB1/LATS2/HNRNPU/MAP2K2/MRE11/CDC37/FBH1/RBPMS/RBL1/ZBTB7A/DUSP7/NOP53/ANKLE2/MAP3K4/CDK12/FGFR4/CCNI/TSPYL2/DDR1/AR/CCNK/PARD3/DLG4/SLCO3A1/FYN/VEGFB/PTPN1/PAK1/OGT/PINK1/IGF1R/MAPK8IP1/ANKRD54/CDK9/WDR91/SEMA7A/RUBCN/CDK5RAP2/CHMP6/EEF2K/CEP85/MADD/KNDC1/CCNYL1/UNC119/TSC1/CSNK1D/EPHA2/PRR5/HYAL2/BAK1/DSTYK/ACVR2B/JMJD8/MAPK3/STAT2/BCAR3/NSD1/PKN1/WNK1/PPP1R9B/ROBO1/FLOT1/TARBP2/PRKDC/PTPRJ/PIN1/TNFRSF10B/HGS/STAT3/ADAR/EIF2AK4/CDK5RAP3/RHOA/MOB1A/PKIG/STK38/GNAQ/RAC1/BRAF/MYDGF/EIF2AK1/CORO1C/ATM/MRNIP/PIK3R4/TTN/NPTN/CDKN1B/SIRT1/BAD/WNK3/PPP4R3B/UBE2K/ERRFI1/DNAJC3/PLCE1/MAP2K1/RAP2C/CCNB2/ZNF622/CAB39/DMD/RYK/PTGES3/FERMT2/NBN/EIF2AK3/VLDLR/FBXW7/LRP8/PAQR3/KCTD20/APP/CD24/DIPK2A/MAPK1/PIK3CB/TERF2IP/CHEK2/GTF2H1/GLMN/PPARA/CCNA2/ZNF675/ROCK1/BCL10/CLDN3/HSPB1/AKTIP/CALM2/CCNB1/PRKAA1/ADAM17/RGS14/PDE4D/SOCS6/TRIM6/ETAA1/ATF2/PHB2/FNIP2/AIDA/PSEN1/XRCC5/TNIK/PARP14/MAP2K6/IMPACT/ABI1/PPP2CA/PIK3R1/GSTP1/MAD2L2/DUSP12/SYAP1/BMP2/TFRC/MOB1B/GTPBP4/PTPN11/SMYD3/XRCC6/SPAG9/PRKAA2/CTDSPL/PTEN/HIPK3/WNT3A/IL7/DDX3X/SNCA/PIBF1/RIPK2/TTK/SERTAD1/DDIT4/PPARGC1B/SH3BP5/PDE5A/RASSF2/RALB/YES1/DBF4/CAV1/HES1/DUSP1/KAT2B/APC/BMPR1B/PTPN2/ERP29/HSP90AB1/SMG8/GADD45A/SOCS4/CREBL2/RSPO1/CDK5/HBEGF/CD74/RB1/ALS2/BARD1/NCK1/UVRAG/MAP3K7/TGFBR1/BCCIP/BORA/TCIM/PKIA/SLIT2/RPS3/CDKN3/PWP1/CCNJ/CDKN1A/HDAC2/HIF1A/PRKAG1/CCNI2/HMGCR/TIGAR/CCNT2/UBE2B/COX11/PRXL2C/FNIP1/VPS25/PLCL2/TBK1/TAOK1/MMD/FXR1/RTRAF/PPP4R2/PRKAR2B/TAF7/CNOT7/CCNH/FBXO7/JTB/FER/IPO5/RACK1/TOM1L1/AXIN2/SOCS5/SNX6/IRAK3/SLA2/CX3CL1/PPIA/TAOK3/TRIB3/RAP1A/MCPH1/FGFR2/PDCL3/RANBP2/SQSTM1/RB1CC1/PPP2R3C/RAD17/PHB1/DNAJC10/MTCP1/VAV3/CAB39L/AKAP9/ANG/COPS8/PRDX3/PPP1R14A/NDUFS4/RAP2A/BTBD10/PPP2R5A/SOD1/NRBF2/SDC4/NEK10/CCNT1/CCNG1/PFKFB2/PDCD10/HAX1/CDK7/CKS1B/PIK3CA/PHIP/GDF7/PARK7/GPD1L/SNX25/TMED2/UCHL1/GDF9/ECT2/PPIL4/CCNL1/ACSL1/TSG101/CIB1/NPM1/PBK/LAMTOR3/TXN/SOCS1/DAZAP2/ARL2BP/STK3/ALKAL2/PFN2/HERC5/BAG4/GPRC5A/DNAJA1/LEPR/OSBPL8/CALM1/PRLR/EEF1A1/PRRC1/SPDYA/PRKAR1A/IQGAP1/LOX/RPLP1/MNAT1/GDF15/CHORDC1/PRKAG2/EGF/ITGA6/PKIB/HSP90AA1/CDC42/MUSK/CASP3/PSMD10/IPO7/ENPP1/EPHA3/RICTOR/C9orf72/GADD45B/SDCBP/GSKIP/CKS2/TWF1/TPD52L1/IL31RA/DYNLL1/ADAM9/KITLG/P2RX7/IBTK/NGF/CDKN2D/LDB2/KIT/LRRK2/IL6ST/ENPP2/PTPRO/RGS2/ADCYAP1/CCNO/IL6R/PRNP/SLC4A4/EDNRB/ITGB3/BCL2/EPHA6/PIFO/CD44/BMP5/PDGFD/CNTN1/ERBB4/DDR2/CCNA1/EPHA7/CD36/RARRES2/INPP5F/INSM1/ROPN1L/GPNMB	643
GO:0009145	purine nucleoside triphosphate biosynthetic process	42/8101	60/13783	0.0488243	0.360004	DNAJC30/SPHK2/TAFAZZIN/VPS9D1/FLCN/PARP1/TGFB1/ALDOA/IMPDH1/PINK1/ATP6V0C/ATP6/PPARA/ATP6V1A/UQCC3/ATP5F1A/ATP5F1B/STOML2/IMPDH2/DGUOK/ATP5MF/NUDT2/PPARGC1A/ATP5F1C/ATP5MC2/NME7/ATP5PB/ADK/ATP5PF/ATP5MC3/NME1/ATP5PO/PRKAG2/NME5/ATP5ME/NME2/AK9/ATP5MC1/ATP5MG/ATP5F1E/ATP5PD/TMSB4X	42
GO:1904356	regulation of telomere maintenance via telomere lengthening	42/8101	60/13783	0.0488243	0.360004	SRC/SMG6/CTC1/RTEL1/AURKB/PIF1/ACD/SMG5/SLX4/MAPK15/MAP2K7/PARP1/PNKP/HNRNPU/MAP3K4/NAT10/MAPK3/MAPKAPK5/CCT4/TCP1/ATM/DCP2/TENT4B/CCT7/MAPK1/ERCC4/XRCC5/CCT3/ATR/TNKS2/CTNNB1/CCT5/XRN1/POT1/STN1/CCT2/NEK7/CCT8/NEK2/CCT6A/HNRNPC/PKIB	42
GO:2001020	regulation of response to DNA damage stimulus	154/8101	240/13783	0.0491538	0.361357	PRKCG/SFRP2/FOXM1/HDAC10/HIC1/FUS/MUC1/SNAI1/RTEL1/ANKLE1/TP53/PML/WAS/TRIM28/H2AX/SPRED2/DDX11/KMT5C/EP400/RECQL5/ABL1/FMN2/ZNF385A/RMI2/PIAS4/HMGA2/TMEM161A/PPP1R10/EYA1/TIMELESS/CCAR2/ACTB/POGZ/RAD52/RAD9A/OGG1/NSD2/FAM168A/HSF1/PARP1/UBQLN4/HDGFL2/YJU2/PNKP/KMT5A/SPIRE2/SPRED1/DMAP1/KDM4D/TRRAP/SPIDR/SIRT6/BRD8/FBH1/ATAD5/WRNIP1/UBE2V1/TP53BP1/CDK9/POLH/EYA3/KDM1A/SOX4/RFWD3/PRKDC/SETD2/TRIP12/ABRAXAS1/PARG/ATM/MCL1/MRNIP/SIRT1/PTTG1IP/PPP4R3B/SLF2/MGMT/DEK/WDR48/EPC2/BABAM2/MBTD1/RUVBL1/TERF2IP/CHEK2/TAF9B/AUNIP/NSMCE4A/RAD51AP1/ERCC4/RNF8/ETAA1/PARPBP/MAD2L2/COPS3/KAT7/DYRK3/SHLD2/BCLAF1/RADX/RPA2/ATR/HNRNPK/FEM1B/VPS72/CD74/ERCC8/USP47/RIF1/RNASEH2B/SMCHD1/EPC1/RPS3/CEBPG/ZMPSTE24/TIGAR/UBE2N/ARMT1/HMGB1/POT1/UBE2V2/FXR1/PPP4R2/MEAF6/ACTR2/CXCL12/TEX15/ACTL6A/EEF1E1/CRY1/AXIN2/RBBP8/YEATS4/MDM2/MARCHF7/DDX5/TAF9/SHLD1/RPL26/WDR76/SMYD2/KLHL15/MORF4L1/SLF1/MORF4L2/PSMD10/MSX1/PCNA/TRIAP1/CDKN2D/PMAIP1/TPT1/BCL2/CD44	154
GO:0001736	establishment of planar polarity	49/8101	71/13783	0.0492643	0.361357	GRHL3/FZD2/BRSK2/FZD1/FZD7/SFRP2/ROR2/SFRP1/PTK7/CELSR3/MED12/DVL2/CELSR2/ABL1/DVL3/VANGL2/ASTN2/DACT1/FUZ/TIAM1/SAPCD2/PRICKLE1/ARHGEF19/ANKRD6/WDR1/PRICKLE2/CELSR1/SMURF1/BRSK1/RHOA/RAC1/SEC24B/RYK/DAAM1/FZD3/FZD6/SMURF2/TTC8/NPHP1/IFT20/MLLT3/GPC6/EXOC5/GPC3/CDC42/JHY/WNT7A/ERBB4/SPEF1	49
GO:0007164	establishment of tissue polarity	49/8101	71/13783	0.0492643	0.361357	GRHL3/FZD2/BRSK2/FZD1/FZD7/SFRP2/ROR2/SFRP1/PTK7/CELSR3/MED12/DVL2/CELSR2/ABL1/DVL3/VANGL2/ASTN2/DACT1/FUZ/TIAM1/SAPCD2/PRICKLE1/ARHGEF19/ANKRD6/WDR1/PRICKLE2/CELSR1/SMURF1/BRSK1/RHOA/RAC1/SEC24B/RYK/DAAM1/FZD3/FZD6/SMURF2/TTC8/NPHP1/IFT20/MLLT3/GPC6/EXOC5/GPC3/CDC42/JHY/WNT7A/ERBB4/SPEF1	49
GO:0014033	neural crest cell differentiation	61/8101	90/13783	0.0498105	0.364206	FGF19/GBX2/TBX1/SOX9/RADIL/NRG1/SFRP1/SEMA5B/RDH10/SEMA6C/TCOF1/SEMA4B/SMO/LAMA5/NRTN/SEMA4D/SEMA3G/SEMA4G/RET/SEMA4C/SOX8/PHACTR4/SEMA6A/OTUD5/SEMA6B/SEMA3F/SOX11/NRP1/SEMA5A/SEMA4F/ACVR1/SEMA6D/FBXL17/SEMA7A/MAPK3/SEMA3A/EXT1/CITED2/PDCD6/CORO1C/MAPK1/EDNRA/FAM172A/HES1/TAPT1/HIF1A/MEF2C/PEF1/ALDH1A2/FOLR1/CDC42/WNT10A/OVOL2/ALX1/SIX1/KITLG/SEMA3D/EDNRB/SEMA3E/ERBB4/SEMA3C	61

### Sheet: Table S3.3
GO terms: CYFIP1-GoF, Neuron
ID	Description	GeneRatio	BgRatio	pvalue	p.adjust	geneID	Count
GO:0048699	generation of neurons	603/5004	1305/13567	2.53067e-13	4.8582e-10	CYFIP1/EMB/SEMA3E/INSM2/DIO3/FGF8/NEUROG1/WNT4/SPAG6/DGKG/CPNE9/BRINP2/THRB/KIRREL3/EYA1/IFT88/NTM/GRM7/WNT8B/CAMK2B/LHX9/MCF2/CRPPA/OPCML/FLRT2/ZFHX2/BRINP1/RPGRIP1L/FSCN2/ZNF365/TSPAN2/DNAAF4/TRPC5/CHL1/BBS4/DBNL/DMD/USH1G/RIMS1/PROM1/ISLR2/CHRNA3/DCDC2/NEFH/GPRIN2/BARHL2/SH3GL2/ATP8A2/MDK/GAP43/ADCYAP1/NAP1L2/LPAR1/NEUROD1/CBLN1/HDAC6/MMD2/WNT9A/NTF4/CDK5R2/DNM3/S100A6/CNTNAP2/PCP4/KCNQ1/TPBG/PTPRO/ULK4/TGFB2/ITGA1/RIMS2/CHD5/ACTL6B/FIG4/NRP1/WNT5B/CTTN/CYB5D2/SCYL3/EPB41L3/ABITRAM/EPOP/EPHB6/RTN4IP1/EPHA10/PPP3CA/DHFR/TOR1A/OTX2/WNT3A/SPG11/MYT1L/ZNF804A/UNC5D/IFT172/UNCX/TP73/CAMK1/STMN2/SHTN1/VAX1/FEZF1/SH3GL3/ENC1/STMN3/SLITRK1/ZNF521/ADARB1/NTNG2/NEUROD4/RET/PDZD7/STMN1/CHRNB2/NRG1/LHX5/DOCK7/SLC12A5/ARHGEF25/ATF4/NRN1/USP33/ANK3/CNTN4/PRMT3/STYXL1/SPART/PBX1/SS18L1/FZD1/DMRTA2/CLMN/DPYSL4/UNC13A/CNR1/NAV1/THOC2/EPHA4/LHX1/MFRP/FARP2/CDK5/FEZ2/RAB10/HPRT1/KIF5A/SLC25A46/LSM1/CASP3/PICK1/C21orf91/CDC42/TTLL1/STAU2/RSPO2/ROBO3/MFSD8/SIPA1L1/IMPACT/SCRT1/PAFAH1B1/SMARCA1/AGTPBP1/BECN1/ANKS1A/LAMA5/LYPLA2/VASP/KIDINS220/BLOC1S2/STAT3/PBX3/ERCC3/DCLK1/DCC/MICOS10-NBL1/SOD1/UCHL1/CYFIP2/ACAP3/AUTS2/EIF4G2/ULK2/SLC4A10/GAK/RYK/IFT27/PRKCI/TOP2B/NREP/RAB11A/TBR1/KIF5C/CTNNB1/NDN/PTPRM/VAPA/SOX4/LDB1/RAC1/LIMK1/PEX5/SECISBP2/ATCAY/IST1/CSNK1D/SIN3A/RND2/NSMF/GDI1/DVL1/CAMSAP1/MTCH1/NUMB/EIF4ENIF1/ADNP2/MAPK6/BLOC1S6/ARHGEF2/BSG/RERE/NEPRO/REST/NOTCH2/ADGRV1/MAP2K1/WEE1/YTHDF1/CDON/PBX2/TSPO/SMURF1/NDRG4/GIGYF2/SOX1/FGF13/INSM1/LMO4/MAP1A/STK11/ASAP1/CUX2/CLN8/SOX11/DAGLB/MYCL/ABL2/NCK1/SYNGAP1/RAB3A/DPYSL2/PTK7/FEZF2/SEC24B/GSK3B/C12orf57/GSDME/DENND5A/APP/LRP2/RTN4RL1/SLC11A2/LAMB2/ROCK1/B4GALT6/RAP2A/ITSN2/KIF5B/TAOK1/HIPK1/NUMBL/CDH11/ARF4/WNT5A/FGFR1/NF1/TCF12/RNF157/NIPBL/NCAM1/AGRN/EFHC2/NLGN2/TCF4/DLG5/HES1/ITGA6/IGF2BP1/UGCG/CAMSAP2/MTR/EPHB1/CUX1/XRN2/EFNA5/RAB21/SYT1/UNC5B/BMP7/CNTNAP1/MIB1/GIT1/TUBB2B/PLXNB2/PQBP1/CSNK1E/SLIT1/RARA/SEMA4D/LAMA1/ABI2/TNFRSF21/CTNNA2/IQSEC1/EFNA1/CUL7/RAP1GAP/ACSL3/DZANK1/DDR1/NEXMIF/RAPGEF2/ID4/SEMA4C/WNT7B/TULP3/EPHB2/WASL/PARD6B/SOX2/DAB2IP/TIAM2/SMAD4/DLL1/PPP1R9B/RAB29/LLGL1/SPOCK1/NCK2/WNK1/MEF2C/PAK2/SEMA6A/CX3CL1/HECW2/PALS1/DNER/EFNA2/SLITRK4/BMP2/ZEB1/RAPH1/FOXO3/RACGAP1/WDR62/FKBP4/BCL11A/POMK/SLITRK5/ABL1/MAP1S/HSP90AB1/TENM4/LRIG2/ADGRB3/FGFR2/STK24/VSTM2L/MECP2/RGS2/NEO1/FZD8/PACSIN1/MARK2/DRAXIN/NECTIN1/RETREG3/EHMT2/DAG1/PTPRS/ROBO1/LHX2/EFNA3/HES5/PRKD1/KREMEN1/VIM/SDK1/RNF165/KIF1A/LMTK2/FN1/CTNND2/PDLIM5/MDGA2/BTBD3/LIF/FARP1/EPHB3/FLNA/GPR173/SEMA6B/NOVA2/FAIM2/SOCS2/FEZ1/DLG4/CDK16/GOLGA4/UNK/CAMK2A/EPHA8/PAK4/ZHX2/SRGAP2/DAGLA/NTNG1/OLFM3/NEUROD6/ZMIZ1/ZSWIM6/SF3A2/BOC/MANF/TCF3/GPM6A/TOX/CDH23/EPHA2/BTG2/MFSD2A/EP300/DISP3/SEMA5A/CIT/ATOH1/VEGFC/CRKL/PPP1CC/TENM2/FOXG1/LZTS3/GLI2/NRXN3/WHRN/SEMA3D/UHMK1/ID1/LRP6/EFHD1/SLC23A2/ZNF536/NKX6-1/LAMA2/SATB2/ATP2B2/PTPRF/ECE1/GPRC5B/ASCL1/TMEM132E/IGF1R/PLPPR5/GLI3/RTN4RL2/EFNB2/C3/FUT9/NDNF/RND1/ARC/SLITRK6/NFIB/EDNRA/NTRK3/FLRT1/CRB2/CDK6/DIP2B/SEMA4A/CDKL5/BCL11B/CASZ1/FRY/CDC20/BAIAP2/NLGN3/TP53/SLC9A6/PDE6C/PTPRZ1/SDK2/SOX9/SEZ6/PTN/S1PR1/SRGAP2C/NOTCH3/WNT10B/NR4A2/NDE1/IL1RAPL1/WNT1/CALR/ROR2/NR2E1/SNPH/NRCAM/EMX1/SOX3/OLIG2/RGMA/ZNF609/CDHR1/DLX2/FZD2/PLXNB3/PLXND1/LMX1B/TIAM1/EFNB1/SYT2/BRINP3/PMP22/LRTM2/CELSR2/ROBO2/ARX/ATP1B2/SEMA5B/NTN1/PLP1/NEDD4/SCRT2/HEY1/FZD7/PAX6/DBX1/NOTCH1/PRAG1/NEUROD2/CXCL12/PREX2/ADGRG1/ID2/SEMA7A/SLC1A3/IRX6/PTCH1/GBX2/WNT3/UNC5C/JAG1/NEUROG2/DOK5/PRRX1/NPTX1/EPHA5/GSX2/ERBB4/HSPA5/MEIS1/FZD9/EPHA7/PROX1/RTN4R/GPM6B/COL3A1/SOX8/BHLHE22/SALL1/IRX3/NGFR/USH1C/POU4F1/CRB1/BARHL1/BMPR1B/IRX2/HEY2/BCHE/CNTN2/NR2F2/SOX10/IRX5/FZD10/WNT7A/LRP4/IRX1/LEF1/INPP5F/NTRK2/EN2/SLITRK2/VCAM1/NR2F1/EDNRB/SFRP1/OLIG3/FOXB1/PCSK9/POU3F2/PLA2G3	603
GO:0120036	plasma membrane bounded cell projection organization	629/5004	1370/13567	3.24222e-13	4.8582e-10	GMNC/NME5/CYFIP1/EMB/RSPH4A/SEMA3E/LCA5L/CCDC103/CFAP54/DNAI3/CFAP52/MNS1/CFAP221/TEKT1/SPAG6/TTC29/ENO4/DGKG/SPEF2/CPNE9/TTC12/KIRREL3/IFT88/IQCG/GRM7/UBXN10/CAMK2B/HOATZ/LHX9/TPM1/NME8/MCF2/CRPPA/FLRT2/TMEM67/RPGRIP1L/CDC42EP2/DNAH5/MCIDAS/DNAI4/ZNF365/TSPAN2/CFAP74/DNAAF4/TRPC5/CFAP43/TTC30A/CHL1/BBS4/CFAP65/DBNL/USH1G/BBOF1/RIMS1/ISLR2/STK36/CHRNA3/CFAP46/DCDC2/NEFH/ARMC2/CEP162/GPRIN2/TTC30B/BARHL2/CFAP161/CFAP69/SH3GL2/ATP8A2/EPS8L1/CFAP70/MDK/GAP43/ADCYAP1/WDR11/CORO1A/RSPH1/LPAR1/DNAAF3/HDAC6/WRAP73/CCDC13/NTF4/SPEF1/OFD1/CFAP206/CDK5R2/RHOD/CFAP91/DNM3/S100A6/CNTNAP2/DNAAF11/DRC7/KCNQ1/TPBG/DNAH7/PTPRO/LRGUK/ULK4/CFAP47/BBS12/ITGA1/CCNO/RIMS2/FHDC1/WDR35/ACTL6B/ABLIM2/FIG4/NRP1/CPLANE1/CTTN/TRAF3IP1/FGD5/EPB41L3/ABITRAM/CCDC96/MAPK15/B9D1/TMEM80/LRRC49/EPHB6/ODAD4/RTN4IP1/IFT81/EPHA10/ZMYND10/NEK1/CFAP157/PPP3CA/DHFR/IFT80/DYNLL1/IFT46/ARMC9/TOR1A/CBY1/OTX2/WNT3A/SPG11/CFAP53/CFAP44/VDAC3/IFT52/ZNF804A/CLUAP1/UNC5D/IFT172/PIFO/CAMK1/KIF3B/STMN2/FER/DYNC2LI1/SHTN1/VAX1/TRAPPC14/ARL6/IQUB/FEZF1/MAK/EHD4/WDR19/TBC1D30/SPAG1/ENC1/STMN3/SLITRK1/IFT43/DYNLT2B/CCDC40/DNAAF10/ADARB1/TTC26/NTNG2/SPAG17/DYNC2I2/RET/VPS35/RAB3IP/CCDC113/PDZD7/ARHGEF4/STMN1/CEP70/DYNC2I1/CHRNB2/PKD2/CFAP298/DOCK7/SLC12A5/ARHGEF25/NRN1/IFT57/FBF1/USP33/ANK3/KIF3A/NUP85/DNAAF1/CNTN4/PRMT3/CEP164/STYXL1/SPART/SS18L1/FZD1/DOCK11/CCDC57/TEKT2/CLMN/AJUBA/KIFAP3/DPYSL4/UNC13A/CEP120/CNR1/ARHGEF6/MYLK/RABL2B/SSX2IP/EPHA4/TMEM107/LHX1/CEP41/CDK5/FEZ2/PARVA/RAB10/HPRT1/KIF5A/ARPC2/SLC25A46/DNAL1/SPATA6/CASP3/PICK1/C21orf91/CDC42/TTLL1/STAU2/ROBO3/SIPA1L1/ODF2L/CLCN4/IMPACT/PAFAH1B1/IFT74/SH3YL1/LAMA5/LYPLA2/VASP/BBS1/KIDINS220/CFAP126/BLOC1S2/RIPOR2/SNAP29/PIK3R1/CCDC39/DCLK1/DCC/UBE2B/MICOS10-NBL1/SOD1/ATP6V1D/UCHL1/CYFIP2/ACAP3/FAM149B1/MAPRE1/ATG5/EVI5L/AUTS2/EIF4G2/ULK2/ARPC5/GAK/RYK/IFT27/PRKCI/ATMIN/TOP2B/NREP/RAB11A/TBR1/KIF5C/CTNNB1/NDN/PTPRM/VAPA/OCRL/RAC1/LIMK1/ATCAY/IST1/CSNK1D/SIN3A/RND2/NSMF/GDI1/DVL1/CAMSAP1/GALNT11/NUMB/MAPK6/BLOC1S6/UNC119B/ATP1A3/VAV2/HTT/BSG/RERE/NOTCH2/ADGRV1/RP2/MAP2K1/WEE1/YTHDF1/TSPO/SMURF1/NDRG4/STK26/FGF13/CEP131/MAP1A/STK11/ARPIN/ASAP1/CUX2/EXOC4/PIP5K1A/CCP110/ABL2/CEP350/NCK1/SYNGAP1/RAB3A/DPYSL2/PTK7/FEZF2/PALM/SEC24B/GSK3B/FUZ/C12orf57/DENND5A/APP/LRP2/RTN4RL1/SLC11A2/LAMB2/WASF3/ROCK1/B4GALT6/RAP2A/ITSN2/KIF5B/TAOK1/FGD1/NUMBL/CDH11/CDC42EP4/ARF4/WNT5A/RILPL1/ANLN/CIBAR1/RNF157/NCAM1/AGRN/EFHC2/NLGN2/DLG5/HES1/ITGA6/IGF2BP1/CAMSAP2/MTR/PIK3CA/EPHB1/KLC3/CUX1/EFNA5/RAB21/SYT1/UNC5B/CEP97/BMP7/CNTNAP1/HAP1/YAP1/TUBB2B/PLXNB2/PQBP1/SLIT1/SEMA4D/LAMA1/ABI2/TNFRSF21/CTNNA2/IQSEC1/EFNA1/CUL7/RAP1GAP/DDR1/RAPGEF2/ODAD3/CFAP73/SEMA4C/WNT7B/EPHB2/WASL/PARD6B/CORO1C/TUB/DAB2IP/TIAM2/SMAD4/PPP1R9B/INSR/RAB29/LLGL1/SPOCK1/NCK2/MEF2C/PAK2/SEMA6A/CX3CL1/HECW2/EMP3/EFNA2/SLITRK4/RAPH1/KIT/AIF1L/INPPL1/FKBP4/BCL11A/SLITRK5/ABL1/MAP1S/SEPTIN9/TTBK2/HSP90AB1/LRIG2/ADGRB3/CEP135/FGFR2/STK24/VSTM2L/MECP2/RGS2/NEO1/PACSIN1/MARK2/DRAXIN/NECTIN1/RETREG3/MARK4/DAG1/PTPRS/ROBO1/LHX2/EFNA3/HES5/RFX3/PRKD1/KREMEN1/VIM/SDK1/RNF165/KIF1A/WASF2/LMTK2/FN1/CTNND2/PDLIM5/CDC14A/BTBD3/ESPN/FARP1/EPHB3/RFX2/FLNA/SEMA6B/NOVA2/FEZ1/DLG4/CDK16/GOLGA4/CAMK2A/EPHA8/PAK4/ALPK1/SRGAP2/NTNG1/EMP2/RREB1/SF3A2/BOC/MANF/GPM6A/TOX/CDH23/EPHA2/RO60/BTG2/MFSD2A/EP300/SEMA5A/ATOH1/CRKL/TENM2/FOXG1/LZTS3/GLI2/NRXN3/WHRN/SEPTIN6/SEMA3D/UHMK1/ID1/EFHD1/GBF1/SLC23A2/NKX6-1/TTYH1/LAMA2/WHAMM/PTPRF/ECE1/IGF1R/PLPPR5/GLI3/RTN4RL2/EFNB2/ARF1/FUT9/NDNF/ARC/SLITRK6/NFIB/EDNRA/NTRK3/FLRT1/DIP2B/PTPN23/SEMA4A/CDKL5/VANGL2/BCL11B/FRY/CDC20/BAIAP2/ARHGEF26/NLGN3/SLC9A6/PTPRZ1/SEZ6/PTN/S1PR1/SRGAP2C/NOTCH3/NR4A2/IL1RAPL1/MACIR/WNT1/PDPN/ROR2/NR2E1/SPATA13/EHD2/NRCAM/EMX1/RGMA/PLXNB3/PLXND1/TIAM1/EFNB1/SYT2/PMP22/LRTM2/CELSR2/ROBO2/ARX/ATP1B2/SEMA5B/NTN1/PLP1/MTSS2/NEDD4/PAX6/NOTCH1/PRAG1/ENPP2/CXCL12/PREX2/SEMA7A/CDHR5/PTCH1/GBX2/WNT3/UNC5C/PRRX1/NPTX1/EPHA5/HSPA5/EPHA7/RTN4R/GPM6B/NGFR/USH1C/POU4F1/BMPR1B/CNTN2/KCNJ10/WNT7A/LRP4/INPP5F/NTRK2/SLITRK2/NR2F1/SFRP1/RFX4/FOXB1/POU3F2/PLA2G3	629
GO:0030182	neuron differentiation	576/5004	1241/13567	3.50435e-13	4.8582e-10	CYFIP1/EMB/SEMA3E/INSM2/DIO3/FGF8/NEUROG1/WNT4/SPAG6/DGKG/CPNE9/BRINP2/THRB/KIRREL3/EYA1/IFT88/NTM/GRM7/WNT8B/CAMK2B/LHX9/MCF2/CRPPA/OPCML/FLRT2/ZFHX2/BRINP1/RPGRIP1L/FSCN2/ZNF365/TSPAN2/TRPC5/CHL1/BBS4/DBNL/DMD/USH1G/RIMS1/PROM1/ISLR2/CHRNA3/DCDC2/NEFH/GPRIN2/BARHL2/SH3GL2/ATP8A2/MDK/GAP43/ADCYAP1/NAP1L2/LPAR1/NEUROD1/CBLN1/HDAC6/MMD2/WNT9A/NTF4/CDK5R2/DNM3/S100A6/CNTNAP2/PCP4/KCNQ1/TPBG/PTPRO/ULK4/TGFB2/ITGA1/RIMS2/CHD5/ACTL6B/FIG4/NRP1/WNT5B/CTTN/CYB5D2/SCYL3/EPB41L3/ABITRAM/EPOP/EPHB6/RTN4IP1/EPHA10/PPP3CA/DHFR/TOR1A/OTX2/WNT3A/SPG11/MYT1L/ZNF804A/UNC5D/IFT172/UNCX/TP73/CAMK1/STMN2/SHTN1/VAX1/FEZF1/SH3GL3/ENC1/STMN3/SLITRK1/ZNF521/ADARB1/NTNG2/NEUROD4/RET/PDZD7/STMN1/CHRNB2/NRG1/LHX5/DOCK7/SLC12A5/ARHGEF25/ATF4/NRN1/USP33/ANK3/CNTN4/PRMT3/STYXL1/SPART/PBX1/SS18L1/FZD1/DMRTA2/CLMN/DPYSL4/UNC13A/CNR1/THOC2/EPHA4/LHX1/MFRP/FARP2/CDK5/FEZ2/RAB10/HPRT1/KIF5A/SLC25A46/LSM1/CASP3/PICK1/C21orf91/CDC42/TTLL1/STAU2/RSPO2/ROBO3/MFSD8/SIPA1L1/IMPACT/PAFAH1B1/SMARCA1/AGTPBP1/BECN1/ANKS1A/LAMA5/LYPLA2/VASP/KIDINS220/BLOC1S2/STAT3/PBX3/ERCC3/DCLK1/DCC/MICOS10-NBL1/SOD1/UCHL1/CYFIP2/ACAP3/AUTS2/EIF4G2/ULK2/SLC4A10/GAK/RYK/IFT27/PRKCI/TOP2B/NREP/RAB11A/TBR1/KIF5C/CTNNB1/NDN/PTPRM/VAPA/SOX4/LDB1/RAC1/LIMK1/PEX5/SECISBP2/ATCAY/IST1/CSNK1D/SIN3A/RND2/NSMF/GDI1/DVL1/CAMSAP1/MTCH1/NUMB/EIF4ENIF1/ADNP2/MAPK6/BLOC1S6/ARHGEF2/BSG/RERE/NEPRO/REST/NOTCH2/ADGRV1/MAP2K1/WEE1/YTHDF1/CDON/PBX2/TSPO/SMURF1/NDRG4/GIGYF2/SOX1/FGF13/INSM1/LMO4/MAP1A/STK11/ASAP1/CUX2/CLN8/SOX11/MYCL/ABL2/NCK1/SYNGAP1/RAB3A/DPYSL2/PTK7/FEZF2/SEC24B/GSK3B/C12orf57/GSDME/DENND5A/APP/LRP2/RTN4RL1/SLC11A2/LAMB2/ROCK1/B4GALT6/RAP2A/ITSN2/KIF5B/TAOK1/HIPK1/NUMBL/CDH11/ARF4/WNT5A/FGFR1/TCF12/RNF157/NCAM1/AGRN/EFHC2/NLGN2/TCF4/DLG5/HES1/ITGA6/IGF2BP1/UGCG/CAMSAP2/MTR/EPHB1/CUX1/XRN2/EFNA5/RAB21/SYT1/UNC5B/BMP7/CNTNAP1/MIB1/GIT1/TUBB2B/PLXNB2/PQBP1/CSNK1E/SLIT1/RARA/SEMA4D/LAMA1/ABI2/TNFRSF21/CTNNA2/IQSEC1/EFNA1/CUL7/RAP1GAP/ACSL3/DZANK1/DDR1/RAPGEF2/ID4/SEMA4C/WNT7B/TULP3/EPHB2/WASL/PARD6B/SOX2/DAB2IP/TIAM2/SMAD4/DLL1/PPP1R9B/RAB29/LLGL1/SPOCK1/NCK2/WNK1/MEF2C/PAK2/SEMA6A/CX3CL1/HECW2/PALS1/EFNA2/SLITRK4/BMP2/ZEB1/RAPH1/FOXO3/WDR62/FKBP4/BCL11A/SLITRK5/ABL1/MAP1S/HSP90AB1/TENM4/LRIG2/ADGRB3/FGFR2/STK24/VSTM2L/MECP2/RGS2/NEO1/FZD8/PACSIN1/MARK2/DRAXIN/NECTIN1/RETREG3/EHMT2/DAG1/PTPRS/ROBO1/LHX2/EFNA3/HES5/PRKD1/KREMEN1/VIM/SDK1/RNF165/KIF1A/LMTK2/FN1/CTNND2/PDLIM5/MDGA2/BTBD3/LIF/FARP1/EPHB3/FLNA/SEMA6B/NOVA2/FAIM2/SOCS2/FEZ1/DLG4/CDK16/GOLGA4/UNK/CAMK2A/EPHA8/PAK4/ZHX2/SRGAP2/NTNG1/OLFM3/NEUROD6/ZMIZ1/ZSWIM6/SF3A2/BOC/MANF/TCF3/GPM6A/TOX/CDH23/EPHA2/BTG2/MFSD2A/EP300/DISP3/SEMA5A/ATOH1/CRKL/PPP1CC/TENM2/FOXG1/LZTS3/GLI2/NRXN3/WHRN/SEMA3D/UHMK1/ID1/LRP6/EFHD1/SLC23A2/ZNF536/NKX6-1/LAMA2/SATB2/ATP2B2/PTPRF/ECE1/GPRC5B/ASCL1/TMEM132E/IGF1R/PLPPR5/GLI3/RTN4RL2/EFNB2/C3/FUT9/NDNF/RND1/ARC/SLITRK6/NFIB/EDNRA/NTRK3/FLRT1/CRB2/DIP2B/SEMA4A/CDKL5/BCL11B/CASZ1/FRY/CDC20/BAIAP2/NLGN3/SLC9A6/PDE6C/PTPRZ1/SDK2/SOX9/SEZ6/PTN/S1PR1/SRGAP2C/NOTCH3/WNT10B/NR4A2/IL1RAPL1/WNT1/CALR/ROR2/NR2E1/SNPH/NRCAM/EMX1/SOX3/OLIG2/RGMA/CDHR1/DLX2/FZD2/PLXNB3/PLXND1/LMX1B/TIAM1/EFNB1/SYT2/BRINP3/PMP22/LRTM2/CELSR2/ROBO2/ARX/ATP1B2/SEMA5B/NTN1/PLP1/NEDD4/HEY1/FZD7/PAX6/DBX1/NOTCH1/PRAG1/NEUROD2/CXCL12/PREX2/ID2/SEMA7A/SLC1A3/IRX6/PTCH1/GBX2/WNT3/UNC5C/JAG1/NEUROG2/DOK5/PRRX1/NPTX1/EPHA5/GSX2/ERBB4/HSPA5/MEIS1/EPHA7/PROX1/RTN4R/GPM6B/SOX8/BHLHE22/SALL1/IRX3/NGFR/USH1C/POU4F1/CRB1/BMPR1B/IRX2/HEY2/CNTN2/IRX5/FZD10/WNT7A/LRP4/IRX1/INPP5F/NTRK2/EN2/SLITRK2/VCAM1/NR2F1/EDNRB/SFRP1/OLIG3/FOXB1/PCSK9/POU3F2/PLA2G3	576
GO:0022008	neurogenesis	668/5004	1478/13567	2.38702e-12	2.4819e-09	CYFIP1/EMB/PENK/SEMA3E/PCSK1/INSM2/DIO3/BOK/FGF8/NEUROG1/WNT4/SPAG6/DGKG/CPNE9/BRINP2/THRB/KIRREL3/EYA1/IFT88/NTM/GRM7/WNT8B/CCL2/CAMK2B/LHX9/MCF2/CRPPA/OPCML/FLRT2/ZFHX2/BRINP1/RPGRIP1L/FSCN2/SLC1A1/ROGDI/ZNF365/TSPAN2/DNAAF4/TRPC5/CHAC1/CHL1/BBS4/DBNL/DMD/USH1G/RIMS1/PROM1/ISLR2/CHRNA3/DCDC2/NEFH/GPRIN2/BARHL2/TRAK2/SH3GL2/ATP8A2/MDK/GAP43/ADCYAP1/NAP1L2/LPAR1/NEUROD1/CBLN1/HDAC6/MMD2/WNT9A/NTF4/CDK5R2/DNM3/S100A6/CNTNAP2/PCP4/KCNQ1/TPBG/PTPRO/ULK4/TGFB2/ITGA1/RIMS2/CHD5/ACTL6B/FIG4/NRP1/WNT5B/CTTN/CYB5D2/SCYL3/EPB41L3/ABITRAM/EPOP/EPHB6/RTN4IP1/EPHA10/PPP3CA/DHFR/TOR1A/DYNLT1/OTX2/WNT3A/SPG11/MYT1L/ZNF804A/UNC5D/IFT172/UNCX/TP73/CAMK1/MMP24/STMN2/SHTN1/VAX1/HES6/FEZF1/SH3GL3/ENC1/STMN3/SLITRK1/ZNF521/ADARB1/NTNG2/DUSP15/NEUROD4/RET/PDZD7/STMN1/CHRNB2/NRG1/LHX5/DOCK7/SLC12A5/ARHGEF25/ATF4/NRN1/USP33/ANK3/CNTN4/PRMT3/STYXL1/SPART/PBX1/SS18L1/FZD1/BTBD1/DMRTA2/CLMN/DPYSL4/UNC13A/CEP120/CD9/CNR1/NAV1/THOC2/EPHA4/LHX1/MFRP/FARP2/CDK5/FEZ2/RAB10/HPRT1/KIF5A/NUP133/SLC25A46/LSM1/CASP3/PICK1/C21orf91/CDC42/TTLL1/STAU2/RSPO2/ROBO3/MFSD8/SIPA1L1/IMPACT/SCRT1/BNIP3/PAFAH1B1/WDR1/SMARCA1/AGTPBP1/BECN1/ANKS1A/LAMA5/LYPLA2/VASP/KIDINS220/BLOC1S2/STAT3/PBX3/ERCC3/DCLK1/DCC/MICOS10-NBL1/SOD1/UCHL1/CYFIP2/ACAP3/AUTS2/EIF4G2/ULK2/SLC4A10/GAK/RYK/IFT27/PRKCI/TOP2B/NREP/RAB11A/TBR1/KIF5C/CTNNB1/NDN/NAP1L1/PTPRM/VAPA/SOX4/LDB1/RAC1/LIMK1/PEX5/SECISBP2/ATCAY/IST1/MAPK1/CSNK1D/SIN3A/RND2/NSMF/GDI1/DVL1/CAMSAP1/MTCH1/NUMB/EIF4ENIF1/ADNP2/MAPK6/BLOC1S6/MBOAT7/ARHGEF2/BSG/RERE/NEPRO/REST/NOTCH2/SYNJ1/ADGRV1/MAP2K1/WEE1/YTHDF1/CDON/PBX2/TSPO/SMURF1/NDRG4/GIGYF2/SOX1/FGF13/INSM1/LMO4/MAP1A/STK11/ASAP1/CUX2/CLN8/SOX11/DAGLB/RHEB/MYCL/CLU/ABL2/NCK1/SYNGAP1/RAB3A/DPYSL2/PTK7/FEZF2/SEC24B/GSK3B/C12orf57/GSDME/DENND5A/APP/LRP2/RTN4RL1/SLC11A2/LAMB2/WASF3/ROCK1/B4GALT6/RAP2A/ITSN2/DCHS1/KIF5B/TAOK1/HIPK1/NUMBL/CDH11/ARF4/WNT5A/FGFR1/NF1/TCF12/RNF157/NIPBL/NCAM1/AGRN/EFHC2/NLGN2/TCF4/DLG5/HES1/ITGA6/IGF2BP1/UGCG/CAMSAP2/MTR/EPHB1/CUX1/XRN2/EFNA5/RAB21/SYT1/UNC5B/BMP7/CNTNAP1/HAP1/YAP1/MIB1/GIT1/TUBB2B/PLXNB2/PQBP1/CSNK1E/SLIT1/RARA/SEMA4D/LAMA1/ABI2/TNFRSF21/CTNNA2/IQSEC1/EFNA1/CUL7/RAP1GAP/ACSL3/DZANK1/DDR1/NEXMIF/RAPGEF2/ID4/SEMA4C/WNT7B/TULP3/EPHB2/WASL/PARD6B/SKI/SOX2/DAB2IP/TIAM2/SMAD4/DLL1/PPP1R9B/RAB29/LLGL1/SPOCK1/NCK2/WNK1/MEF2C/PAK2/NF2/SEMA6A/CX3CL1/HECW2/PALS1/DNER/EFNA2/SLITRK4/BMP2/MED12/ZEB1/ABCA2/RAPH1/FOXO3/HMGB2/RACGAP1/KIT/WDR62/FKBP4/BCL11A/POMK/SLITRK5/ABL1/MAP1S/HSP90AB1/TENM4/LRIG2/ADGRB3/FGFR2/STK24/VSTM2L/MECP2/RGS2/NEO1/FZD8/PACSIN1/MARK2/DRAXIN/NECTIN1/RETREG3/EHMT2/DAG1/PTPRS/ROBO1/LHX2/BTBD2/EFNA3/HES5/PRKD1/KREMEN1/VIM/SDK1/RNF165/KIF1A/LMTK2/FN1/CTNND2/PDLIM5/MDGA2/NAV2/BTBD3/PLEC/LIF/FARP1/EPHB3/FLNA/GPR173/SEMA6B/PRTG/TGFB1/CHD7/NOVA2/FAIM2/SOCS2/FEZ1/DLG4/PER2/CDK16/GOLGA4/UNK/CAMK2A/EPHA8/PAK4/ZHX2/SRGAP2/DAGLA/NTNG1/TRAK1/OLFM3/NEUROD6/LRP1/ZMIZ1/ZSWIM6/SF3A2/BOC/MANF/TCF3/GPM6A/TOX/CDH23/EPHA2/BTG2/MFSD2A/EP300/DISP3/SEMA5A/CIT/ATOH1/VEGFC/CRKL/ETV6/PPP1CC/TENM2/FOXG1/TPPP/LZTS3/GLI2/NRXN3/WHRN/SEMA3D/UHMK1/ID1/LRP6/SORL1/EFHD1/SLC23A2/ZNF536/NKX6-1/GPC1/LAMA2/SATB2/ATP2B2/PTPRF/ECE1/GPRC5B/ASCL1/TMEM132E/IGF1R/PLPPR5/GLI3/RTN4RL2/EFNB2/C3/FUT9/NDNF/RND1/ARC/SLITRK6/NFIB/EDNRA/NTRK3/FLRT1/CRB2/CDK6/SOX13/DIP2B/SEMA4A/CDKL5/BCL11B/CASZ1/FRY/CDC20/BAIAP2/NLGN3/TP53/SLC9A6/PDE6C/PTPRZ1/SDK2/SOX9/SEZ6/PTN/CDKN2C/SPEN/S1PR1/SRGAP2C/NOTCH3/WNT10B/NR4A2/NDE1/IL1RAPL1/MYRF/WNT1/CALR/ROR2/NR2E1/SNPH/NRCAM/EMX1/SOX3/OLIG2/P2RY1/RGMA/ZNF609/CDHR1/DLX2/FZD2/PLXNB3/PLXND1/LMX1B/TIAM1/NR1D1/EFNB1/SYT2/PRDM8/BRINP3/PMP22/LRTM2/CELSR2/ROBO2/ARX/ATP1B2/SEMA5B/NTN1/PLP1/NEDD4/SCRT2/HEY1/PRKCH/FZD7/PAX6/APCDD1/DBX1/FAT4/NOTCH1/PRAG1/NEUROD2/RASSF10/CXCL12/PREX2/ADGRG1/ID2/SEMA7A/SLC1A3/IRX6/PTCH1/GBX2/WNT3/UNC5C/JAG1/NEUROG2/DOK5/TRPC4/PRRX1/NPTX1/EPHA5/GSX2/ERBB4/HSPA5/MEIS1/FZD9/EPHA7/PROX1/RTN4R/TGM2/GPM6B/COL3A1/SOX8/PLAG1/BHLHE22/SALL1/FGF10/IRX3/NGFR/BHLHE41/USH1C/POU4F1/CRB1/BARHL1/BMPR1B/IRX2/HEY2/BCHE/CNTN2/KCNJ10/NR2F2/SOX10/IRX5/FZD10/WNT7A/LRP4/IRX1/LEF1/LDLR/INPP5F/NTRK2/EN2/SLITRK2/VCAM1/NR2F1/EDNRB/SFRP1/OLIG3/FOXB1/PCSK9/POU3F2/PLA2G3	668
GO:0030030	cell projection organization	638/5004	1407/13567	3.9058e-12	3.24884e-09	GMNC/NME5/CYFIP1/EMB/RSPH4A/SEMA3E/LCA5L/CCDC103/CFAP54/DNAI3/CFAP52/MNS1/CFAP221/TEKT1/SPAG6/TTC29/ENO4/DGKG/SPEF2/CPNE9/TTC12/KIRREL3/IFT88/IQCG/GRM7/UBXN10/RHOU/CAMK2B/DNAH9/HOATZ/LHX9/TPM1/NME8/MCF2/CRPPA/FLRT2/TMEM67/RPGRIP1L/CDC42EP2/DNAH5/MCIDAS/NPHP1/DNAI4/ZNF365/TSPAN2/CFAP74/DNAAF4/TRPC5/CFAP43/TTC30A/CHL1/BBS4/CFAP65/DBNL/USH1G/BBOF1/RIMS1/ISLR2/STK36/CHRNA3/CFAP46/DCDC2/NEFH/ARMC2/CEP162/GPRIN2/TTC30B/BARHL2/CFAP161/CFAP69/SH3GL2/ATP8A2/EPS8L1/CFAP70/MDK/GAP43/ADCYAP1/WDR11/CORO1A/RSPH1/LPAR1/DNAAF3/HDAC6/WRAP73/CCDC13/NTF4/SPEF1/OFD1/CFAP206/CDK5R2/RHOD/CFAP91/DNM3/S100A6/CNTNAP2/DNAAF11/DRC7/KCNQ1/TPBG/DNAH7/PTPRO/LRGUK/ULK4/CFAP47/BBS12/ITGA1/CCNO/RIMS2/FHDC1/WDR35/ACTL6B/FAM110C/ABLIM2/FIG4/NRP1/CPLANE1/CTTN/TRAF3IP1/FGD5/EPB41L3/ABITRAM/CCDC96/MAPK15/B9D1/TMEM80/LRRC49/EPHB6/ODAD4/RTN4IP1/IFT81/EPHA10/ZMYND10/NEK1/CFAP157/PPP3CA/DHFR/IFT80/DYNLL1/IFT46/ARMC9/TOR1A/CBY1/OTX2/WNT3A/QRICH2/SPG11/CFAP53/CFAP44/VDAC3/IFT52/ZNF804A/CLUAP1/UNC5D/IFT172/PIFO/CAMK1/KIF3B/STMN2/FER/DYNC2LI1/SHTN1/VAX1/TRAPPC14/ARL6/IQUB/FEZF1/MAK/EHD4/WDR19/TBC1D30/SPAG1/ENC1/STMN3/SLITRK1/IFT43/DYNLT2B/CCDC40/DNAAF10/ADARB1/TTC26/NTNG2/SPAG17/DYNC2I2/RET/VPS35/RAB3IP/CCDC113/PDZD7/ARHGEF4/STMN1/CEP70/DYNC2I1/CHRNB2/PKD2/CFAP298/DOCK7/SLC12A5/ARHGEF25/NRN1/IFT57/FBF1/USP33/ANK3/KIF3A/NUP85/DNAAF1/CNTN4/PRMT3/CEP164/STYXL1/SPART/SS18L1/FZD1/DOCK11/CCDC57/TEKT2/CLMN/AJUBA/KIFAP3/DPYSL4/UNC13A/CEP120/CNR1/ARHGEF6/MYLK/RABL2B/SSX2IP/EPHA4/TMEM107/LHX1/CEP41/CDK5/FEZ2/PARVA/RAB10/HPRT1/KIF5A/ARPC2/SLC25A46/DNAL1/SPATA6/CASP3/PICK1/C21orf91/CDC42/TTLL1/STAU2/ROBO3/SIPA1L1/ODF2L/CLCN4/IMPACT/WTIP/PAFAH1B1/IFT74/SH3YL1/LAMA5/LYPLA2/VASP/BBS1/KIDINS220/CFAP126/BLOC1S2/RIPOR2/SNAP29/PIK3R1/CCDC39/DCLK1/DCC/UBE2B/MICOS10-NBL1/SOD1/ATP6V1D/UCHL1/CYFIP2/ACAP3/FAM149B1/MAPRE1/ATG5/EVI5L/AUTS2/EIF4G2/ULK2/ARPC5/GAK/RYK/IFT27/PRKCI/ATMIN/NES/TOP2B/NREP/RAB11A/TBR1/KIF5C/CTNNB1/NDN/PTPRM/VAPA/OCRL/RAC1/LIMK1/ATCAY/IST1/CSNK1D/SIN3A/RND2/NSMF/GDI1/DVL1/CAMSAP1/GALNT11/NUMB/MAPK6/BLOC1S6/UNC119B/ATP1A3/VAV2/HTT/BSG/RERE/CUL3/NOTCH2/ADGRV1/RP2/MAP2K1/WEE1/YTHDF1/TSPO/SMURF1/NDRG4/STK26/FGF13/CEP131/MAP1A/STK11/ARPIN/ASAP1/CUX2/EXOC4/PIP5K1A/CCP110/ABL2/CEP350/NCK1/SYNGAP1/RAB3A/DPYSL2/PTK7/FEZF2/PALM/SEC24B/GSK3B/FUZ/C12orf57/DENND5A/APP/LRP2/RTN4RL1/SLC11A2/LAMB2/WASF3/ROCK1/B4GALT6/RAP2A/ITSN2/KIF5B/TAOK1/FGD1/NUMBL/CDH11/CDC42EP4/ARF4/WNT5A/RILPL1/ANLN/CIBAR1/RNF157/NCAM1/AGRN/EFHC2/NLGN2/DLG5/HES1/ITGA6/IGF2BP1/CAMSAP2/MTR/PIK3CA/EPHB1/KLC3/CUX1/EFNA5/RAB21/SYT1/UNC5B/CEP97/BMP7/CNTNAP1/HAP1/YAP1/TUBB2B/PLXNB2/PQBP1/SLIT1/SEMA4D/LAMA1/ABI2/TNFRSF21/CTNNA2/IQSEC1/EFNA1/CUL7/RAP1GAP/DDR1/RAPGEF2/ODAD3/CFAP73/SEMA4C/WNT7B/EPHB2/WASL/PARD6B/CORO1C/TUB/DAB2IP/TIAM2/SMAD4/PPP1R9B/INSR/RAB29/LLGL1/SPOCK1/NCK2/MEF2C/PAK2/SEMA6A/CX3CL1/HECW2/EMP3/EFNA2/SLITRK4/RAPH1/KIT/AIF1L/INPPL1/FKBP4/BCL11A/SLITRK5/ABL1/MAP1S/SEPTIN9/TTBK2/HSP90AB1/LRIG2/ADGRB3/CEP135/FGFR2/STK24/VSTM2L/MECP2/RGS2/NEO1/PACSIN1/MARK2/DRAXIN/NECTIN1/RETREG3/MARK4/DAG1/PTPRS/ROBO1/LHX2/EFNA3/HES5/RFX3/PRKD1/KREMEN1/VIM/SDK1/RNF165/KIF1A/WASF2/LMTK2/FN1/CTNND2/PDLIM5/CDC14A/BTBD3/ESPN/FARP1/EPHB3/RFX2/FLNA/SEMA6B/NOVA2/FEZ1/DLG4/CDK16/GOLGA4/CAMK2A/EPHA8/PAK4/ALPK1/SRGAP2/NTNG1/EMP2/RREB1/SF3A2/BOC/MANF/GPM6A/TOX/CDH23/EPHA2/RO60/BTG2/MFSD2A/EP300/SEMA5A/ATOH1/CRKL/TENM2/FOXG1/LZTS3/GLI2/NRXN3/WHRN/SEPTIN6/SEMA3D/UHMK1/ID1/EFHD1/GBF1/SLC23A2/NKX6-1/TTYH1/LAMA2/WHAMM/PTPRF/ECE1/IGF1R/PLPPR5/GLI3/RTN4RL2/EFNB2/ARF1/FUT9/NDNF/ARC/SLITRK6/NFIB/EDNRA/NTRK3/FLRT1/DIP2B/PTPN23/SEMA4A/CDKL5/VANGL2/BCL11B/FRY/CDC20/BAIAP2/ARHGEF26/NLGN3/SLC9A6/PTPRZ1/SEZ6/PTN/S1PR1/SRGAP2C/NOTCH3/NR4A2/IL1RAPL1/CAPG/MACIR/WNT1/PDPN/ROR2/NR2E1/SPATA13/EHD2/NRCAM/EMX1/RGMA/PLXNB3/PLXND1/TIAM1/EFNB1/SYT2/PMP22/LRTM2/CELSR2/ROBO2/ARX/ATP1B2/SEMA5B/NTN1/PLP1/MTSS2/NEDD4/PAX6/NOTCH1/PRAG1/ENPP2/CXCL12/PREX2/SEMA7A/CDHR5/PTCH1/GBX2/WNT3/UNC5C/PRRX1/NPTX1/EPHA5/HSPA5/EPHA7/RTN4R/GPM6B/NGFR/USH1C/POU4F1/BMPR1B/CNTN2/KCNJ10/WNT7A/LRP4/INPP5F/NTRK2/SLITRK2/NR2F1/SFRP1/RFX4/FOXB1/POU3F2/PLA2G3	638
