## Supplemental Tables 1-4 for "Oxysterol-liver X receptor signaling mediates CYFIP1 regulation of cortical neurogenesis" (part 17 of 20)

### Sheet: Table S3.3 (continued)
GO terms: CYFIP1-GoF, Neuron
GO:0060322	head development	356/5004	732/13567	1.64519e-11	1.14039e-08	NME5/MEIS2/SLC7A11/PCSK1/CCDC141/BOK/FGF8/WNT4/SPEF2/AK8/ANXA3/KIRREL3/DNAJC30/CA10/INA/CLDN5/ZFHX2/OXCT1/RPGRIP1L/DNAH5/SLC1A1/ROGDI/ZNF365/TSPAN2/CFAP43/PDGFRA/MAOB/FZD6/BBS4/PSMG1/STK36/FOXP2/MDK/HESX1/WDR11/NEUROD1/CBLN1/EFHC1/STRA6/SLC6A3/CDK5R2/CNTNAP2/DPCD/TMEM14B/CHD5/NRP1/AMIGO2/GRIN2C/RGS7/ODAD4/PPP3CA/DYNLL1/ZDHHC16/OTX2/WNT3A/KCNC2/IFT172/UNCX/VAX1/FEZF1/ATP2B1/TACC2/MAFB/ACAT1/KLHL17/PFAS/GNPAT/PTCHD1/SRR/CHRNB2/NRG1/ZIC1/LHX5/DOCK7/SHROOM4/CNTN4/SUDS3/PBX1/RIDA/FZD1/DMRTA2/CCDC14/CEP120/LHX1/NARS1/CDK5/CTNS/HPRT1/SLC25A46/CASP3/C21orf91/CDC42/TTLL1/RAB18/SRD5A1/BNIP3/PAFAH1B1/SMARCA1/AGTPBP1/TRA2B/MACROH2A2/PTBP2/BLOC1S2/CCDC39/PBX3/DCLK1/HNRNPD/ARPC5/SLC4A10/RYK/ATP5PB/NES/TOP2B/TBR1/CTNNB1/LDB1/QARS1/PEX5/ANKRD11/SECISBP2/MAPK1/CSNK1D/SIN3A/ZFAND5/CTNND1/NUMB/VPS51/BLOC1S6/MBOAT7/MEIS3/WLS/MEN1/RERE/PRKDC/AXIN1/SYNJ1/SDF4/MAP2K1/PBX2/NDRG4/SOX1/FGF13/G6PD/CASP2/DPYSL2/FEZF2/SEC24B/GSK3B/FLVCR1/C12orf57/APP/LRP2/RTN4RL1/ANP32B/RAF1/ND4/CHD8/CCDC85C/NUMBL/WNT5A/NF1/FBXW11/NIPBL/NLGN2/DLG5/HES1/IGF2BP1/TIPARP/GLUD1/AKT3/EPHB1/KIF14/H2AX/XRN2/BCR/RARG/SYT1/BMP7/HAP1/GIT1/PLXNB2/CSNK1E/ABAT/CIC/SLIT1/RARA/DNAJB1/CTNNA2/CCNG1/ARCN1/RAPGEF2/ID4/SEMA4C/WNT7B/TULP3/BPTF/EPHB2/ADGRL2/EZH1/SKI/SOX2/DAB2IP/DLL1/PPP1R9B/FUT10/ZIC2/HPCA/PHLPP2/NF2/BAG6/EGF/PALS1/EFNA2/BMP2/POU6F1/ZEB1/FOXO3/CSRNP1/SETD1A/WDR62/CSNK2A2/HSPG2/CRISPLD1/PCDH18/POMK/ABL1/MAP1S/TTBK2/FGFR2/XAB2/MECP2/RGS2/DRAXIN/ROBO1/LHX2/HES5/PHF8/BTBD3/TBX19/EPHB3/SEMA6B/TACC3/CHD7/FAIM2/FEZ1/CRISPLD2/SRGAP2/NEUROD6/SLC17A7/BAG3/ZMIZ1/SHANK2/ZSWIM6/TOX/ATXN1/DLX6/BTG2/MFSD2A/EP300/TYRO3/SEMA5A/ATOH1/CRKL/FOXG1/SNRPB/GLI2/WHRN/ID1/LRP6/BCAN/CKB/SATB2/ATP2B2/ASCL1/IGF1R/GLI3/SSTR2/GRIN2D/NDNF/NFIB/EDNRA/CDK6/COL4A1/BCL11B/BAIAP2/TACC1/TP53/SOX9/SEZ6/S1PR1/SRGAP2C/NOTCH3/ATRN/NR4A2/NDE1/WNT1/NR2E1/PLCB1/GNB4/NRCAM/EMX1/COL2A1/SOX3/OLIG2/SSTR1/ATP2B4/DLX2/POU3F3/CELSR2/ARID5B/ROBO2/ARX/ATP1B2/SLC32A1/PLP1/PAX6/FAT4/NOTCH1/NEUROD2/CXCL12/ADGRG1/ID2/SEMA7A/PTCH1/GBX2/INHBB/WNT3/UNC5C/ALDH1A3/EPHA5/GSX2/ERBB4/HSPA5/MEIS1/EPHA7/PROX1/RTN4R/COL3A1/SALL1/FGF10/IRS2/POU4F1/SLC17A8/BARHL1/OTX1/CNTN2/NR2F2/WNT7A/LEF1/NTRK2/EN2/SFRP1/RFX4/FOXB1/POU3F2/POU3F4	356
GO:0007420	brain development	334/5004	690/13567	1.46216e-10	8.68732e-08	NME5/MEIS2/SLC7A11/PCSK1/CCDC141/BOK/FGF8/WNT4/SPEF2/AK8/ANXA3/KIRREL3/DNAJC30/CA10/INA/ZFHX2/OXCT1/RPGRIP1L/DNAH5/SLC1A1/ROGDI/ZNF365/TSPAN2/CFAP43/MAOB/FZD6/BBS4/PSMG1/STK36/FOXP2/MDK/HESX1/NEUROD1/CBLN1/EFHC1/SLC6A3/CDK5R2/CNTNAP2/DPCD/TMEM14B/CHD5/NRP1/AMIGO2/GRIN2C/RGS7/ODAD4/PPP3CA/DYNLL1/ZDHHC16/OTX2/WNT3A/KCNC2/IFT172/UNCX/VAX1/FEZF1/ATP2B1/TACC2/MAFB/ACAT1/KLHL17/GNPAT/PTCHD1/SRR/CHRNB2/NRG1/ZIC1/LHX5/DOCK7/SHROOM4/CNTN4/SUDS3/PBX1/RIDA/FZD1/DMRTA2/CCDC14/CEP120/LHX1/NARS1/CDK5/CTNS/HPRT1/SLC25A46/CASP3/C21orf91/CDC42/TTLL1/RAB18/SRD5A1/BNIP3/PAFAH1B1/SMARCA1/AGTPBP1/TRA2B/MACROH2A2/PTBP2/BLOC1S2/CCDC39/PBX3/DCLK1/HNRNPD/ARPC5/SLC4A10/RYK/ATP5PB/NES/TOP2B/TBR1/CTNNB1/LDB1/QARS1/PEX5/SECISBP2/CSNK1D/SIN3A/CTNND1/NUMB/VPS51/BLOC1S6/MBOAT7/MEIS3/WLS/MEN1/RERE/PRKDC/SYNJ1/SDF4/MAP2K1/PBX2/NDRG4/SOX1/FGF13/G6PD/CASP2/DPYSL2/FEZF2/SEC24B/GSK3B/C12orf57/APP/LRP2/RTN4RL1/ANP32B/ND4/CHD8/CCDC85C/NUMBL/WNT5A/NF1/FBXW11/NIPBL/NLGN2/DLG5/HES1/IGF2BP1/GLUD1/AKT3/EPHB1/KIF14/H2AX/XRN2/BCR/SYT1/BMP7/HAP1/GIT1/PLXNB2/CSNK1E/ABAT/CIC/SLIT1/RARA/DNAJB1/CTNNA2/CCNG1/ARCN1/RAPGEF2/ID4/SEMA4C/WNT7B/TULP3/BPTF/EPHB2/ADGRL2/EZH1/SKI/SOX2/DAB2IP/DLL1/PPP1R9B/FUT10/ZIC2/HPCA/PHLPP2/NF2/BAG6/EGF/PALS1/EFNA2/BMP2/POU6F1/ZEB1/FOXO3/SETD1A/WDR62/CSNK2A2/HSPG2/PCDH18/POMK/ABL1/MAP1S/TTBK2/FGFR2/XAB2/MECP2/RGS2/DRAXIN/ROBO1/LHX2/HES5/PHF8/BTBD3/TBX19/EPHB3/SEMA6B/TACC3/CHD7/FAIM2/FEZ1/SRGAP2/NEUROD6/SLC17A7/BAG3/ZMIZ1/SHANK2/ZSWIM6/TOX/ATXN1/BTG2/MFSD2A/TYRO3/SEMA5A/ATOH1/CRKL/FOXG1/SNRPB/GLI2/WHRN/ID1/LRP6/BCAN/CKB/SATB2/ATP2B2/ASCL1/IGF1R/GLI3/SSTR2/GRIN2D/NDNF/NFIB/CDK6/COL4A1/BCL11B/BAIAP2/TACC1/TP53/SEZ6/S1PR1/SRGAP2C/NOTCH3/ATRN/NR4A2/NDE1/WNT1/NR2E1/PLCB1/GNB4/NRCAM/EMX1/SOX3/OLIG2/SSTR1/ATP2B4/DLX2/POU3F3/CELSR2/ROBO2/ARX/ATP1B2/SLC32A1/PLP1/PAX6/FAT4/NOTCH1/NEUROD2/CXCL12/ADGRG1/ID2/SEMA7A/PTCH1/GBX2/INHBB/WNT3/UNC5C/ALDH1A3/EPHA5/GSX2/ERBB4/HSPA5/MEIS1/EPHA7/PROX1/RTN4R/COL3A1/SALL1/FGF10/IRS2/POU4F1/SLC17A8/BARHL1/OTX1/CNTN2/NR2F2/WNT7A/LEF1/NTRK2/EN2/SFRP1/RFX4/FOXB1/POU3F2/POU3F4	334
GO:0007417	central nervous system development	428/5004	922/13567	5.20423e-10	2.70555e-07	NME5/MEIS2/SLC7A11/PCSK1/CCDC141/BOK/FGF8/WNT4/SPEF2/AK8/ANXA3/KIRREL3/ZIC4/DNAJC30/CA10/INA/LSR/ZFHX2/OXCT1/RPGRIP1L/DNAH5/SLC1A1/ROGDI/ZNF365/TSPAN2/CFAP43/MAOB/FZD6/BBS4/PSMG1/HAPLN4/STK36/FOXP2/SH3GL2/MDK/HESX1/NEUROD1/ASIC2/CBLN1/EFHC1/SLC6A3/CDK5R2/CNTNAP2/DPCD/TMEM14B/CHD5/ACTL6B/NRP1/AMIGO2/GRIN2C/SCYL3/RGS7/EPHB6/ODAD4/PPP3CA/DYNLL1/ZDHHC16/OTX2/WNT3A/KCNC2/IFT172/UNCX/TP73/VAX1/FEZF1/SH3GL3/ATP2B1/TACC2/MAFB/ACAT1/KLHL17/CHST8/ADARB1/ADAM23/GNPAT/DUSP15/PTCHD1/SRR/CHRNB2/NRG1/ZIC1/PKD2/LHX5/DOCK7/SHROOM4/CNTN4/SUDS3/PBX1/RIDA/FZD1/DMRTA2/CCDC14/CEP120/EPHA4/LHX1/NARS1/CDK5/CTNS/HPRT1/ALDH3A2/SLC25A46/CASP3/C21orf91/CDC42/TTLL1/PTS/RAB18/SRD5A1/BNIP3/PAFAH1B1/WDR1/SMARCA1/AGTPBP1/TRA2B/MACROH2A2/RPS6KA6/PTBP2/BLOC1S2/CCDC39/STAT3/PBX3/DCLK1/DCC/HNRNPD/ARPC5/SLC4A10/RYK/ATP5PB/NES/TOP2B/TBR1/CTNNB1/NDN/ZIC3/SOX4/DHX30/LDB1/QARS1/PEX5/SECISBP2/MAPK1/CSNK1D/SIN3A/CTNND1/NUMB/VPS51/BLOC1S6/MBOAT7/MEIS3/WLS/MEN1/RERE/PRKDC/PKD1/SYNJ1/SDF4/MAP2K1/PBX2/NDRG4/GIGYF2/SOX1/FGF13/LMO4/CLN8/SOX11/RHEB/CLU/G6PD/CASP2/DPYSL2/FEZF2/SEC24B/GSK3B/C12orf57/APP/LRP2/RTN4RL1/ANP32B/LAMB2/WASF3/ND4/B4GALT6/CHD8/TPP1/CCDC85C/NUMBL/CDH11/WNT5A/NF1/EED/FBXW11/NIPBL/NLGN2/DLG5/HES1/IGF2BP1/GLUD1/AKT3/EPHB1/KIF14/H2AX/XRN2/BCR/SYT1/BMP7/CNTNAP1/HAP1/GIT1/PLXNB2/CSNK1E/ABAT/CIC/SLIT1/RARA/DNAJB1/TNFRSF21/CTNNA2/CCNG1/ARCN1/RAPGEF2/ID4/SH3GL1/SEMA4C/WNT7B/TULP3/BPTF/EPHB2/ADGRL2/EZH1/SKI/SOX2/DAB2IP/DLL1/PPP1R9B/FUT10/ZIC2/SPOCK1/HPCA/PHLPP2/NF2/BAG6/EGF/PALS1/DNER/EFNA2/BMP2/MED12/POU6F1/ZEB1/ABCA2/FOXO3/SETD1A/WDR62/CSNK2A2/HSPG2/PCDH18/POMK/ABL1/MAP1S/TTBK2/HSP90AB1/TENM4/FGFR2/MTF1/XAB2/MECP2/RGS2/DRAXIN/DAG1/ROBO1/LHX2/HES5/NHLH1/VIM/PHF8/BTD/MPST/MDGA2/NAV2/BTBD3/TBX19/LIF/EPHB3/SEMA6B/TACC3/TGFB1/CHD7/NOVA2/FAIM2/FEZ1/SRGAP2/GLIS2/NEUROD6/SLC17A7/LRP1/BAG3/ZMIZ1/SHANK2/ZSWIM6/ATN1/JARID2/TOX/ATXN1/BTG2/MFSD2A/TYRO3/SEMA5A/ATOH1/VCAN/CRKL/FOXG1/TPPP/SNRPB/GLI2/WHRN/ID1/LRP6/BCAN/ECRG4/NKX6-1/CKB/SATB2/ATP2B2/ASCL1/IGF1R/GLI3/SSTR2/C3/GRIN2D/DRP2/NDNF/NFIB/NTRK3/CDK6/NCAN/SOX13/COL4A1/BCL11B/BAIAP2/TACC1/TP53/PTPRZ1/SOX9/SEZ6/PTN/CDKN2C/S1PR1/SRGAP2C/NOTCH3/ATRN/NR4A2/NDE1/CAPG/MYRF/WNT1/ROR2/NR2E1/PLCB1/GNB4/NRCAM/EMX1/COL2A1/SOX3/OLIG2/SSTR1/ATP2B4/DLX2/POU3F3/NR1D1/PRDM8/CELSR2/SOX12/ROBO2/ARX/ATP1B2/ZBTB16/SLC32A1/PLP1/PAX6/DBX1/FAT4/NOTCH1/NEUROD2/CXCL12/ADGRG1/ID2/SEMA7A/PTCH1/GBX2/INHBB/WNT3/UNC5C/TRPC4/NPTX1/ALDH1A3/EPHA5/GSX2/ERBB4/HSPA5/MEIS1/EPHA7/PROX1/RTN4R/COL3A1/SOX8/SALL1/FGF10/NGFR/IRS2/POU4F1/SLC17A8/BARHL1/OTX1/CNTN2/KCNJ10/NR2F2/SOX10/WNT7A/LEF1/LDLR/NTRK2/EN2/SFRP1/RFX4/OLIG3/FOXB1/POU3F2/POU3F4	428
GO:0000904	cell morphogenesis involved in differentiation	318/5004	659/13567	6.39418e-10	2.95482e-07	CYFIP1/EMB/SEMA3E/COL15A1/GBP1/CAMK2B/LHX9/MCF2/CRPPA/FLRT2/ZNF365/C1GALT1C1/LIMS2/TRPC5/CHL1/DBNL/ISLR2/CHRNA3/DCDC2/NEFH/BARHL2/ATP8A2/MDK/GAP43/HDAC6/HAS2/CDK5R2/DNM3/S100A6/TPBG/PTPRO/NRP1/CTTN/ABITRAM/EPHB6/EPHA10/PPP3CA/OTX2/WNT3A/SPG11/CASP9/UNC5D/FER/SHTN1/VAX1/FEZF1/SLITRK1/ADARB1/NTNG2/RET/PDZD7/STMN1/CHRNB2/DOCK7/ARHGEF25/ATF4/USP33/ANK3/CNTN4/PRMT3/SPART/SS18L1/EPHA4/LHX1/CDK5/FEZ2/PARVA/RAB10/HPRT1/KIF5A/ARPC2/SLC25A46/ATRNL1/CASP3/CDC42/STAU2/SPINT2/ROBO3/SIPA1L1/VAMP3/PAFAH1B1/WDR1/LAMA5/LYPLA2/VASP/KIDINS220/PIK3R1/DCLK1/DCC/SOD1/UCHL1/WASHC2C/AUTS2/EIF4G2/ULK2/RYK/ITGB1BP1/TOP2B/FBLN1/RAB11A/TBR1/KIF5C/CTNNB1/NDN/PTPRM/RAC1/LIMK1/PXN/IST1/SIN3A/RND2/NSMF/GDI1/DVL1/NUMB/BLOC1S6/CCDC88C/BSG/RERE/CUL3/PRKDC/NOTCH2/MAP2K1/YTHDF1/FGF13/ITGAV/MAP1A/STK11/CUX2/SYNGAP1/RAB3A/DPYSL2/FEZF2/SIPA1L3/SEC24B/GSK3B/C12orf57/APP/SLC11A2/LAMB2/ROCK1/B4GALT6/RAP2A/KIF5B/LIMS1/NUMBL/CDH11/PLOD3/WNT5A/RILPL1/NCAM1/HES1/IGF2BP1/EPHB1/CUX1/KIF14/EFNA5/RAB21/UNC5B/BMP7/CNTNAP1/PEAK1/TUBB2B/PLXNB2/PQBP1/SLIT1/SEMA4D/LAMA1/ABI2/CTNNA2/EFNA1/CUL7/AR/RAPGEF2/SEMA4C/EPHB2/WASL/PARD6B/CORO1C/TIAM2/SMAD4/LLGL1/MEF2C/PAK2/SEMA6A/HECW2/LATS1/EFNA2/SLITRK4/RAPH1/SLITRK5/ABL1/MAP1S/HSP90AB1/ADGRB3/FGFR2/VSTM2L/COL22A1/NEO1/P4HB/MARK2/DRAXIN/NECTIN1/ZNF385A/DAG1/PTPRS/ROBO1/LHX2/EFNA3/RNF165/KIF1A/LMTK2/FN1/CTNND2/PDLIM5/BTBD3/FARP1/EPHB3/FLNA/FAT1/SEMA6B/NOVA2/FEZ1/DLG4/MEGF9/GOLGA4/UNK/EPHA8/SRGAP2/NTNG1/RREB1/BOC/CDH23/TBC1D20/EPHA2/MFSD2A/EP300/TYRO3/SEMA5A/ATOH1/CRKL/FOXG1/LZTS3/GLI2/NRXN3/WHRN/SEMA3D/ID1/NKX6-1/LAMA2/ECE1/IGF1R/GLI3/EFNB2/ARC/SLITRK6/NFIB/EDNRA/DIP2B/SEMA4A/CDKL5/BCL11B/ITGB3/BAIAP2/ARHGEF26/NLGN3/SLC9A6/PTPRZ1/PTN/NOTCH3/ATRN/NR4A2/IL1RAPL1/CALR/PDPN/NR2E1/NRCAM/CDHR1/PLXNB3/PLXND1/TIAM1/EFNB1/LRTM2/CELSR2/ROBO2/ARX/SEMA5B/NTN1/NEDD4/FZD7/PAX6/NOTCH1/CXCL12/PREX2/SEMA7A/SLC1A3/PTCH1/GBX2/WNT3/UNC5C/NPTX1/EPHA5/EPHA7/PROX1/RTN4R/NGFR/NEDD9/POU4F1/BMPR1B/CNTN2/PREX1/WNT7A/LRP4/LEF1/NTRK2/SLITRK2/FOXB1/POU3F2	318
GO:0048667	cell morphogenesis involved in neuron differentiation	260/5004	524/13567	8.89042e-10	3.50011e-07	CYFIP1/EMB/SEMA3E/CAMK2B/LHX9/MCF2/CRPPA/FLRT2/ZNF365/TRPC5/CHL1/DBNL/ISLR2/CHRNA3/DCDC2/NEFH/BARHL2/ATP8A2/GAP43/HDAC6/CDK5R2/DNM3/S100A6/TPBG/PTPRO/NRP1/CTTN/ABITRAM/EPHB6/EPHA10/PPP3CA/OTX2/WNT3A/SPG11/UNC5D/SHTN1/VAX1/FEZF1/SLITRK1/ADARB1/NTNG2/RET/PDZD7/STMN1/CHRNB2/DOCK7/ARHGEF25/USP33/ANK3/CNTN4/PRMT3/SPART/SS18L1/EPHA4/LHX1/CDK5/FEZ2/RAB10/HPRT1/KIF5A/SLC25A46/CDC42/STAU2/ROBO3/SIPA1L1/PAFAH1B1/LAMA5/LYPLA2/VASP/KIDINS220/DCLK1/DCC/SOD1/UCHL1/AUTS2/EIF4G2/ULK2/RYK/TOP2B/RAB11A/TBR1/KIF5C/NDN/PTPRM/RAC1/LIMK1/IST1/SIN3A/RND2/NSMF/GDI1/DVL1/NUMB/BLOC1S6/BSG/RERE/NOTCH2/MAP2K1/YTHDF1/FGF13/MAP1A/STK11/CUX2/SYNGAP1/RAB3A/DPYSL2/FEZF2/SEC24B/GSK3B/C12orf57/APP/SLC11A2/LAMB2/B4GALT6/RAP2A/KIF5B/NUMBL/CDH11/WNT5A/NCAM1/HES1/IGF2BP1/EPHB1/CUX1/EFNA5/RAB21/UNC5B/BMP7/CNTNAP1/TUBB2B/PLXNB2/PQBP1/SLIT1/SEMA4D/LAMA1/ABI2/CTNNA2/EFNA1/CUL7/RAPGEF2/SEMA4C/EPHB2/WASL/PARD6B/TIAM2/SMAD4/LLGL1/MEF2C/PAK2/SEMA6A/HECW2/EFNA2/SLITRK4/RAPH1/SLITRK5/ABL1/MAP1S/HSP90AB1/ADGRB3/FGFR2/VSTM2L/NEO1/MARK2/DRAXIN/NECTIN1/DAG1/PTPRS/ROBO1/LHX2/EFNA3/RNF165/KIF1A/LMTK2/FN1/CTNND2/PDLIM5/BTBD3/FARP1/EPHB3/SEMA6B/NOVA2/FEZ1/DLG4/GOLGA4/UNK/EPHA8/NTNG1/BOC/CDH23/EPHA2/MFSD2A/SEMA5A/ATOH1/FOXG1/LZTS3/GLI2/NRXN3/WHRN/SEMA3D/ID1/NKX6-1/LAMA2/ECE1/IGF1R/GLI3/EFNB2/ARC/SLITRK6/NFIB/EDNRA/DIP2B/SEMA4A/CDKL5/BCL11B/BAIAP2/NLGN3/SLC9A6/PTPRZ1/PTN/NOTCH3/NR4A2/IL1RAPL1/NR2E1/NRCAM/CDHR1/PLXNB3/PLXND1/TIAM1/EFNB1/LRTM2/CELSR2/ROBO2/ARX/SEMA5B/NTN1/NEDD4/PAX6/NOTCH1/CXCL12/PREX2/SEMA7A/SLC1A3/PTCH1/GBX2/WNT3/UNC5C/NPTX1/EPHA5/EPHA7/RTN4R/NGFR/POU4F1/BMPR1B/CNTN2/WNT7A/LRP4/NTRK2/SLITRK2/FOXB1/POU3F2	260
GO:0061564	axon development	228/5004	450/13567	9.35723e-10	3.50011e-07	CYFIP1/EMB/SEMA3E/GRM7/LHX9/MCF2/CRPPA/FLRT2/TSPAN2/TRPC5/CHL1/DBNL/ISLR2/NEFH/BARHL2/ATP8A2/GAP43/HDAC6/CDK5R2/S100A6/PTPRO/NRP1/CTTN/EPHB6/EPHA10/DHFR/OTX2/WNT3A/SPG11/UNC5D/SHTN1/VAX1/FEZF1/SLITRK1/ADARB1/NTNG2/RET/STMN1/CHRNB2/DOCK7/ARHGEF25/USP33/ANK3/CNTN4/SPART/CNR1/EPHA4/LHX1/CDK5/FEZ2/RAB10/KIF5A/SLC25A46/CASP3/ROBO3/SIPA1L1/PAFAH1B1/LAMA5/LYPLA2/VASP/DCLK1/DCC/UCHL1/AUTS2/EIF4G2/ULK2/RYK/TOP2B/NREP/RAB11A/TBR1/KIF5C/NDN/PTPRM/RAC1/LIMK1/IST1/SIN3A/RND2/GDI1/DVL1/NUMB/BSG/NOTCH2/MAP2K1/YTHDF1/TSPO/FGF13/MAP1A/STK11/SYNGAP1/RAB3A/DPYSL2/FEZF2/GSK3B/C12orf57/APP/RTN4RL1/LAMB2/B4GALT6/KIF5B/NUMBL/CDH11/WNT5A/NCAM1/CAMSAP2/MTR/EPHB1/EFNA5/RAB21/UNC5B/BMP7/CNTNAP1/TUBB2B/PLXNB2/SLIT1/SEMA4D/LAMA1/TNFRSF21/CTNNA2/EFNA1/DDR1/SEMA4C/EPHB2/PARD6B/TIAM2/SMAD4/LLGL1/PAK2/SEMA6A/EFNA2/SLITRK4/RAPH1/SLITRK5/ABL1/MAP1S/HSP90AB1/LRIG2/FGFR2/STK24/VSTM2L/NEO1/MARK2/DRAXIN/NECTIN1/DAG1/PTPRS/ROBO1/LHX2/EFNA3/KREMEN1/RNF165/LMTK2/FN1/EPHB3/FLNA/SEMA6B/NOVA2/FEZ1/GOLGA4/EPHA8/NTNG1/BOC/EPHA2/SEMA5A/ATOH1/FOXG1/GLI2/NRXN3/SEMA3D/NKX6-1/LAMA2/PTPRF/ECE1/IGF1R/GLI3/RTN4RL2/EFNB2/SLITRK6/NFIB/EDNRA/DIP2B/SEMA4A/CDKL5/BCL11B/BAIAP2/NLGN3/SLC9A6/PTPRZ1/PTN/NOTCH3/NR4A2/NR2E1/NRCAM/RGMA/PLXNB3/PLXND1/TIAM1/EFNB1/LRTM2/ROBO2/ARX/SEMA5B/NTN1/PLP1/PAX6/NOTCH1/CXCL12/SEMA7A/PTCH1/GBX2/WNT3/UNC5C/NPTX1/EPHA5/EPHA7/RTN4R/NGFR/POU4F1/BMPR1B/CNTN2/WNT7A/LRP4/INPP5F/NTRK2/SLITRK2/FOXB1/POU3F2	228
GO:0021537	telencephalon development	133/5004	237/13567	1.00989e-09	3.50011e-07	SLC7A11/CCDC141/FGF8/ANXA3/KIRREL3/RPGRIP1L/DNAH5/BBS4/FOXP2/MDK/NEUROD1/EFHC1/CDK5R2/CNTNAP2/DPCD/TMEM14B/ZDHHC16/WNT3A/UNCX/FEZF1/TACC2/NRG1/LHX5/DMRTA2/CEP120/LHX1/NARS1/CDK5/HPRT1/CASP3/SRD5A1/BNIP3/PAFAH1B1/AGTPBP1/TRA2B/BLOC1S2/RYK/TBR1/CTNNB1/PEX5/SECISBP2/NUMB/BLOC1S6/MBOAT7/FGF13/FEZF2/GSK3B/C12orf57/RTN4RL1/CCDC85C/NUMBL/WNT5A/NF1/HES1/IGF2BP1/KIF14/H2AX/XRN2/RARA/ID4/EPHB2/EZH1/SKI/DAB2IP/PPP1R9B/FUT10/PHLPP2/NF2/PALS1/EFNA2/BMP2/WDR62/CSNK2A2/XAB2/DRAXIN/ROBO1/LHX2/HES5/BTBD3/EPHB3/SEMA6B/TACC3/CHD7/FEZ1/SRGAP2/NEUROD6/ZMIZ1/ZSWIM6/BTG2/MFSD2A/ATOH1/CRKL/FOXG1/BCAN/ASCL1/IGF1R/GLI3/NFIB/CDK6/BCL11B/TACC1/SRGAP2C/NDE1/NR2E1/PLCB1/EMX1/ATP2B4/DLX2/POU3F3/ROBO2/ARX/ATP1B2/SLC32A1/PAX6/FAT4/CXCL12/ADGRG1/ID2/SEMA7A/ALDH1A3/EPHA5/GSX2/ERBB4/PROX1/RTN4R/COL3A1/SALL1/CNTN2/LEF1/NTRK2/RFX4/FOXB1/POU3F2	133
GO:0000902	cell morphogenesis	427/5004	926/13567	1.60583e-09	5.13743e-07	CYFIP1/EMB/SEMA3E/COL15A1/SPAG6/CPNE9/KIRREL3/GBP1/CCL2/RHOU/ATP10A/CAMK2B/LHX9/TPM1/MCF2/CRPPA/FLRT2/CDC42EP2/ZNF365/C1GALT1C1/LIMS2/TRPC5/CHL1/DBNL/RIMS1/ISLR2/CHRNA3/CDH18/DCDC2/NEFH/BARHL2/SH3GL2/ATP8A2/NOX4/MDK/GAP43/CORO1A/LPAR1/ZMPSTE24/HDAC6/HAS2/NTF4/CDK5R2/RHOD/DNM3/S100A6/CNTNAP2/TPBG/PTPRO/TGFB2/ITGA1/RIMS2/FBLIM1/NRP1/CTTN/FGD5/AP3B1/EPB41L3/ABITRAM/EPHB6/COCH/EPHA10/MYL12B/PPP3CA/ARHGAP18/OTX2/WNT3A/SPG11/CASP9/UNC5D/FER/LRATD1/SHTN1/VAX1/FEZF1/WDR19/FMNL1/SLITRK1/ADARB1/NTNG2/RET/PDZD7/STMN1/CHRNB2/NRG1/DOCK7/ARHGEF25/ATF4/NRN1/USP33/ANK3/STRADB/CNTN4/PRMT3/SPART/SS18L1/DPYSL4/UNC13A/EPHA4/LHX1/CDK5/FEZ2/PARVA/RAB10/HPRT1/KIF5A/ARPC2/SLC25A46/ATRNL1/CASP3/CDC42/STAU2/SPINT2/ROBO3/SIPA1L1/IMPACT/WTIP/VAMP3/PAFAH1B1/WDR1/LAMA5/LYPLA2/VASP/KIDINS220/PIK3R1/DCLK1/DCC/MICOS10-NBL1/SOD1/UCHL1/WASHC2C/CYFIP2/MYH10/AUTS2/RHOBTB1/EIF4G2/ULK2/RYK/SCFD1/ITGB1BP1/NES/VHL/TOP2B/FBLN1/RAB11A/TBR1/KIF5C/CTNNB1/CAP1/NDN/PTPRM/RAC1/LIMK1/PXN/SH3D19/IST1/SIN3A/RND2/NSMF/GDI1/DVL1/CAMSAP1/PDZD8/NUMB/BLOC1S6/CCDC88C/ARHGEF2/BSG/RERE/CUL3/PRKDC/ZRANB1/NOTCH2/SIDT2/RP2/MAP2K1/WEE1/YTHDF1/SMURF1/FAM171A1/CDH24/FGF13/ITGAV/CDC42SE2/MAP1A/STK11/ARPIN/CUX2/CLU/SYNGAP1/RAB3A/DPYSL2/FEZF2/SIPA1L3/PALM/SEC24B/GSK3B/C12orf57/APP/LRP2/SART3/SLC11A2/RHOB/LAMB2/WASF3/ROCK1/B4GALT6/RAP2A/ITSN2/DCHS1/KIF5B/LIMS1/TAOK1/FGD1/NUMBL/CDH11/SHROOM3/PLOD3/CDC42EP4/WNT5A/RILPL1/RNF157/NCAM1/CERT1/HES1/IGF2BP1/F11R/MSN/EPHB1/CUX1/KIF14/EFNA5/RAB21/SYT1/UNC5B/BMP7/CNTNAP1/PEAK1/YAP1/TUBB2B/PLXNB2/PQBP1/SLIT1/SEMA4D/LAMA1/ABI2/MKLN1/CTNNA2/EFNA1/CUL7/GNA13/AR/DDR1/RAPGEF2/SEMA4C/WNT7B/EPHB2/WASL/PARD6B/CORO1C/DAB2IP/TIAM2/SMAD4/LLGL1/MEF2C/PAK2/SEMA6A/HECW2/LATS1/EFNA2/SLITRK4/RAPH1/KIT/BAMBI/BCL11A/SLITRK5/ABL1/MAP1S/ALDOA/HSP90AB1/ADGRB3/FGFR2/VSTM2L/COL22A1/PHIP/NEO1/P4HB/PACSIN1/MARK2/DRAXIN/NECTIN1/ZNF385A/DAG1/PTPRS/ROBO1/LHX2/EFNA3/RNF165/KIF1A/WASF2/LMTK2/FN1/CTNND2/PDLIM5/BTBD3/PLEC/DNMBP/FARP1/EPHB3/FLNA/FAT1/SEMA6B/NOVA2/FEZ1/DLG4/CDH7/MEGF9/GOLGA4/UNK/EPHA8/SRGAP2/NTNG1/RREB1/BOC/GPM6A/CDH23/TBC1D20/EPHA2/MFSD2A/EP300/ZMYM3/RND3/TYRO3/SEMA5A/ATOH1/CRKL/FOXG1/LZTS3/GLI2/NRXN3/WHRN/SEMA3D/ID1/SLC23A2/RHOBTB3/NKX6-1/LAMA2/ECE1/IGF1R/GLI3/EFNB2/RND1/ARC/SLITRK6/NFIB/EDNRA/FLRT1/DIP2B/SEMA4A/CDKL5/BCL11B/ITGB3/FRY/BAIAP2/ARHGEF26/NLGN3/SLC9A6/PTPRZ1/PTN/NOTCH3/ATRN/NR4A2/IL1RAPL1/CALR/PDPN/NR2E1/NRCAM/EMX1/BCL9L/P2RY1/CDHR1/PLXNB3/PLXND1/TIAM1/EFNB1/SYT2/LRTM2/CELSR2/ROBO2/ARX/GP1BA/SEMA5B/NTN1/NEDD4/FZD7/PAX6/NOTCH1/PRAG1/ENPP2/CXCL12/PREX2/SEMA7A/SLC1A3/PTCH1/GBX2/WNT3/UNC5C/NPTX1/EPHA5/EPHA7/PROX1/RTN4R/NGFR/NEDD9/POU4F1/CRB1/BMPR1B/CNTN2/PREX1/WNT7A/LRP4/LEF1/NTRK2/GREM1/SLITRK2/FOXB1/POU3F2	427
GO:0030900	forebrain development	183/5004	350/13567	2.00139e-09	5.94555e-07	SLC7A11/PCSK1/CCDC141/FGF8/WNT4/ANXA3/KIRREL3/RPGRIP1L/DNAH5/BBS4/FOXP2/MDK/HESX1/NEUROD1/EFHC1/SLC6A3/CDK5R2/CNTNAP2/DPCD/TMEM14B/CHD5/NRP1/ZDHHC16/OTX2/WNT3A/KCNC2/UNCX/FEZF1/TACC2/PTCHD1/CHRNB2/NRG1/LHX5/DOCK7/DMRTA2/CEP120/LHX1/NARS1/CDK5/HPRT1/CASP3/C21orf91/SRD5A1/BNIP3/PAFAH1B1/AGTPBP1/TRA2B/BLOC1S2/DCLK1/ARPC5/SLC4A10/RYK/TOP2B/TBR1/CTNNB1/PEX5/SECISBP2/SIN3A/NUMB/BLOC1S6/MBOAT7/SOX1/FGF13/FEZF2/GSK3B/C12orf57/APP/LRP2/RTN4RL1/CCDC85C/NUMBL/WNT5A/NF1/HES1/IGF2BP1/KIF14/H2AX/XRN2/HAP1/SLIT1/RARA/DNAJB1/RAPGEF2/ID4/WNT7B/EPHB2/EZH1/SKI/SOX2/DAB2IP/PPP1R9B/FUT10/PHLPP2/NF2/PALS1/EFNA2/BMP2/ZEB1/WDR62/CSNK2A2/FGFR2/XAB2/DRAXIN/ROBO1/LHX2/HES5/BTBD3/TBX19/EPHB3/SEMA6B/TACC3/CHD7/FEZ1/SRGAP2/NEUROD6/ZMIZ1/ZSWIM6/TOX/BTG2/MFSD2A/TYRO3/SEMA5A/ATOH1/CRKL/FOXG1/GLI2/BCAN/SATB2/ASCL1/IGF1R/GLI3/SSTR2/NDNF/NFIB/CDK6/BCL11B/TACC1/SRGAP2C/NOTCH3/NR4A2/NDE1/WNT1/NR2E1/PLCB1/EMX1/SOX3/OLIG2/SSTR1/ATP2B4/DLX2/POU3F3/ROBO2/ARX/ATP1B2/SLC32A1/PAX6/FAT4/NOTCH1/CXCL12/ADGRG1/ID2/SEMA7A/GBX2/INHBB/ALDH1A3/EPHA5/GSX2/ERBB4/PROX1/RTN4R/COL3A1/SALL1/FGF10/POU4F1/OTX1/CNTN2/NR2F2/WNT7A/LEF1/NTRK2/RFX4/FOXB1/POU3F2	183
GO:0009887	animal organ morphogenesis	393/5004	847/13567	3.01813e-09	7.43519e-07	FGF17/NPY1R/MEIS2/NPY5R/CALB1/DIO3/CCDC103/FGF8/NEUROG1/WNT4/SPRY1/SPEF2/THRB/EYA1/FGF18/MEGF11/CCL2/LHX9/TPM1/CLDN5/FLRT2/ANXA6/TDRD7/CEMP1/RPGRIP1L/FSCN2/SLC1A1/ROGDI/LIMS2/PDGFRA/FZD6/BBS4/USH1G/BTRC/PROM1/LCTL/ATP8A2/TGFA/MDK/HESX1/ADAMTS5/ZMPSTE24/NEUROD1/SULF1/TBX15/CRIP1/WNT9A/HAS2/NTF4/SPEF1/STRA6/NEK8/TNNC1/GCNT1/KCNQ1/TGFB2/ARHGEF19/NRP1/SRSF6/CCM2L/DSP/PAX3/AP3B1/EFEMP1/IFT80/SMPD3/WNT3A/IFT52/IFT172/UNCX/POLB/PTCD2/WDR19/ALPL/MAFB/CCDC40/ADARB1/FRZB/NTNG2/FOXH1/PERP/PDZD7/IGFBP5/DYNC2I1/NRG1/ZIC1/PKD2/ATF4/CUL1/CTSH/IFT57/DNAAF1/FBN1/PBX1/FZD1/MYLK/TMEM107/LHX1/MFRP/PKP2/PARVA/ATRNL1/RSPO3/CDC42/HCCS/STAU2/SLC4A2/RSPO2/CAPN1/PAFAH1B1/AGTPBP1/THBS3/LAMA5/CCDC39/STAT3/PBX3/MICOS10-NBL1/SOD1/STAT1/SLC4A10/RYK/PRKCI/TBR1/CTNNB1/PTPRM/ZIC3/SOX4/MFN2/PRKX/PHACTR4/RAC1/ANKRD11/MAPK1/DVL1/ZFAND5/VPS51/MEIS3/GAA/ARID2/BSG/CUL3/MAGED1/NOTCH2/PKD1/RPL38/SETDB2/MAP2K1/MDM2/PBX2/SMURF1/NDRG4/SOX1/GPC3/KDM5B/PML/FRAS1/DACT1/CELSR3/EXOC4/SOX11/NSD2/PTK7/SMAD2/SEC24B/BTBD7/FUZ/FLVCR1/C12orf57/YY1/FJX1/LRP2/LAMB2/LTBP3/ASH1L/ATG9A/SMAD3/DCHS1/HIPK1/FGD1/FKBP1A/PLOD3/WNT5A/BRAF/FGFR1/NF1/FBXW11/NIPBL/AGRN/DLG5/CERT1/HES1/SDC1/ITGA6/TIPARP/SAV1/MSN/AKT3/EPHB1/BCR/RARG/BMP7/YAP1/MIB1/SLIT1/RARA/GLG1/LAMA1/ABI2/CTNNA2/LFNG/EFNA1/DZANK1/AR/DDR1/PPARGC1B/ID4/WNT7B/TULP3/EPHB2/MDFI/AXIN2/SKI/BCOR/SMAD4/DLL1/FBN2/INSR/TLE3/MEF2C/NF2/SEMA6A/COL27A1/POR/FBXW7/BMP2/MED12/ZEB1/GZF1/FOXO3/CSRNP1/KLHL3/PLEKHA4/HSPG2/INPPL1/ABL1/NKD1/FGFR2/PCGF2/NECTIN1/DAG1/ROBO1/HES5/NECTIN3/SDK1/TBX19/LIF/STAT6/MEF2D/CHST11/RBPMS2/FLNA/FAT1/TGFB1/CHD7/RELA/RYR1/MEGF9/OVOL2/ZHX2/WDR72/MMP16/NTNG1/BPNT2/OLFM3/THRA/ZMIZ1/PDGFRB/PRICKLE1/CDH23/TBC1D20/EPHA2/ZNRF3/DLX6/ADAM15/MFSD2A/EP300/ATOH1/VEGFC/CRKL/FOXG1/GLI2/WHRN/GPC6/MSX2/NKX6-1/LAMA2/GPC4/SATB2/FHL1/GLI3/EFNB2/SLITRK6/NFIB/EDNRA/CRB2/VANGL2/BCL11B/FOXN3/PIM1/TP53/TSHZ1/PDE6C/SDK2/SOX9/PTN/TRAF6/S1PR1/ATRN/ACVR2B/WNT10B/SNAI1/WNT1/ROR2/EMX1/COL2A1/LRIG1/LRP5/RBM15/DLX2/FZD2/PLXND1/TIAM1/PAPPA2/ELN/CELSR2/GREB1L/ARID5B/ROBO2/NTN1/ZFPM2/HEY1/FGFRL1/FZD7/PAX6/LGR4/APCDD1/NOTCH1/ID2/NKX3-2/PTCH1/GBX2/JAG1/COL5A2/PRRX1/COL1A2/ALDH1A3/GSX2/ERBB4/MEIS1/PROX1/TGM2/COL3A1/TFAP2B/SOX8/PLAG1/SALL1/FGF10/IRX3/NGFR/USH1C/POU4F1/CRB1/BMPR1B/IRX2/OTX1/HEY2/TGFBR3/EDA/FST/IRX5/WNT7A/LRP4/IRX1/LEF1/INSIG1/NTRK2/GREM2/GREM1/SFRP1/FGFR3/AMBN/SFRP4/POU3F4	393
GO:0006928	movement of cell or subcellular component	744/5004	1719/13567	3.19366e-09	7.43519e-07	FGF17/NME5/CYFIP1/NEK10/EMB/RSPH4A/SEMA3E/PTPRR/CCDC141/LCA5L/CCDC103/CFAP54/DNAI3/FGF8/CFAP52/MNS1/WNT4/CFAP221/TEKT1/SPAG6/TTC29/ENO4/SPEF2/TTC12/ANXA3/KIRREL3/FGF18/IFT88/KIF6/IQCG/CCL2/RHOU/CAMK2B/DNAH9/HOATZ/LHX9/TPM1/ITGBL1/NME8/CRPPA/PTPRT/CLDN5/FLRT2/ANXA6/DYNLRB2/TMEM102/ENKUR/DNAH5/DNAI4/ACTR10/FSCN2/PIP5KL1/FAM83H/DLG2/MYO5C/DNAAF4/CFAP43/PDGFRA/TTC30A/CHL1/BBS4/CFAP65/STK36/CFAP46/ZNF268/DCDC2/NEFH/ARMC2/TTC30B/BARHL2/TRAK2/CFAP69/IGFBP6/CACNA1D/SCN4B/CFAP70/MDK/GAP43/CORO1A/LPAR1/SULF1/KCNJ5/HDAC6/PLCG2/HAS2/EFHC1/SPEF1/OFD1/DYNC1I1/CFAP206/CDK5R2/RHOD/CFAP91/TNNC1/ROPN1L/DNAAF11/DRC7/DPCD/GCNT1/KCNQ1/TPBG/DNAH7/PTPRO/ULK4/TGFB2/CFAP47/ANGPT2/BBS12/ITGA1/WDR35/DDX58/CCBE1/CTNNA3/FAM110C/CFAP45/NRP1/WNT5B/SCN2B/CTTN/TRAF3IP1/DSP/AP3B2/SCYL3/AP3B1/MAPK15/EPHB6/ODAD4/IFT81/EPHA10/ZMYND10/THBS4/CFAP157/MYO1D/PPP3CA/IFT46/SPA17/TOR1A/SMPD3/DYNLT1/ARHGAP18/OTX2/WNT3A/QRICH2/SPG11/CFAP53/CFAP44/IFT52/KCNJ2/UNC5D/IFT172/TTLL9/KIF3B/FER/LRATD1/DYNC2LI1/PDCD10/SHTN1/VAX1/FEZF1/MAK/WDR19/KIFC2/DYNLT3/FMNL1/ZBBX/IFT43/DYNLT2B/CCDC40/ADARB1/TTC26/NTNG2/SPAG17/RASGRP1/NEUROD4/DYNC2I2/ARHGEF16/RET/CARMIL3/STMN1/IGFBP5/DYNC2I1/CLDN1/KIF9/NRG1/CFAP298/DOCK7/SLC12A2/ARHGEF25/CTSH/IFT57/USP33/KIF3A/NUP85/DNAAF1/CNTN4/SCG2/ELP6/TEKT2/SCN3B/SPDL1/AP3M2/CD151/C5/AJUBA/CHGA/KIFAP3/DPYSL4/CD9/NAV1/MYLK/RABL2B/SSX2IP/SUMO1/EPHA4/LHX1/SH3D21/NARS1/MYO1C/CDK5/PKP2/FEZ2/PARVA/KIF5A/ARPC2/ATRNL1/DNAL4/CDC42/ITGB5/PDCD6/TTLL1/STAU2/SPINT2/FAM89B/ROBO3/SCRT1/PAFAH1B1/WDR1/CLASP2/AGTPBP1/IFT74/ANKS1A/LAMA5/LYPLA2/VASP/CCDC25/BLOC1S2/RIPOR2/PIK3R1/CCDC39/STAT3/RHOT2/SNTA1/DCLK1/DCC/UBE2B/MICOS10-NBL1/SOD1/UCHL1/TSPAN11/MYL6/ACAP3/MAPRE1/SLC9B2/KLC1/MYO1B/KIF15/PRCP/MYH10/AUTS2/ARPC5/RYK/IFT27/ITGB1BP1/PRKCI/TOP2B/FBLN1/RAB11A/TBR1/KIF5C/CTNNB1/CAP1/NDN/PTPRM/PRKX/LDB1/PHACTR4/DUSP3/TCAF1/RAC1/CELF3/PXN/PEX5/DYNC1LI1/KPNB1/MAPK1/RND2/NSMF/DVL1/ZFAND5/NUMB/BLOC1S6/MBOAT7/CCDC88C/ATP1A1/CD200/ARHGEF2/VAV2/HTT/SRGAP3/ARID2/KNSTRN/BSG/ELP5/RERE/CUL3/MOSPD2/RACK1/MYO9B/DSTN/PHPT1/VASH1/ZRANB1/NOTCH2/MAP2K1/YTHDF1/MYO18A/TSPO/NDRG4/ADAM17/RIPOR1/CD99L2/SOX1/STK26/FGF13/GPC3/ITGAV/INSM1/LMO4/PML/CEP131/MAP1A/STK11/ARPIN/PLK2/PIP5K1A/ABL2/NCK1/WIPF1/HSPB1/DPYSL2/PTK7/PLPP3/FEZF2/ABCC1/DUSP22/CCAR1/GNAI2/FUZ/APP/MGAT3/RAF1/GLUL/RHOB/LAMB2/ASH1L/MAP3K3/ROCK1/KIF21A/RAP2A/SMAD3/AFDN/DCHS1/KIF5B/GPI/GCNT2/SPOCK2/ACVR1B/KIF11/CNIH2/STK39/ARF4/IGSF8/WNT5A/FGFR1/CXADR/NF1/MRTFA/FBXW11/CACNA1G/AMOTL1/ANLN/KIF23/NIPBL/NCAM1/PRKD2/EFHC2/DLG5/DYNC1H1/HES1/SDC1/ITGA6/F11R/MSN/KCNH2/PIK3CA/AKT3/EPHB1/KLC3/KIF14/BTG1/EFNA5/RAB21/BCR/UNC5B/BICD2/BMP7/ST3GAL4/PEAK1/HDAC7/SORD/HAP1/TUBB2B/SPRED1/ROCK2/PLXNB2/SLIT1/SEMA4D/LAMA1/ABI2/CTNNA2/IQSEC1/PKN1/EFNA1/MAP2K3/GNA13/RPS19/JAM3/DDR1/NEXMIF/TMF1/SDC3/TMSB4X/RAPGEF2/SCAI/PTPRJ/ODAD3/CFAP73/SEMA4C/SUN2/EPHB2/JMY/WASL/PARD6B/CORO1C/WIPF3/SKI/TUB/DAB2IP/UXT/SMAD4/CENPV/PPP1R9B/BRAT1/INSR/HDAC5/FUT10/RHOT1/SPOCK1/NCK2/WNK1/MEF2C/NF2/SEMA6A/CX3CL1/AKAP12/SIRT1/EGF/DNER/TRIB1/EFNA2/FBXW7/BMP2/ADD2/STAT5B/ZEB2/PIK3CB/FOXO3/HMGB2/KIT/WDR62/COPG1/BAMBI/POMK/ABL1/MAP1S/SRGAP1/TTBK2/LRIG2/NET1/STK24/VSTM2L/MECP2/NEO1/MARK2/KIF16B/DRAXIN/FMN2/SYBU/NECTIN1/DAG1/ROBO1/LHX2/EFNA3/KIF1B/RFX3/FAM83D/PRKD1/ELMO1/RNF165/KIF1A/WASF2/FN1/ACTG1/FYCO1/PLEC/SRGAP2B/KIF22/EPHB3/FLNA/GPR173/FAT1/TRPM4/LGALS3/SEMA6B/TGFB1/NOVA2/F2R/CLIP3/FEZ1/KIF20A/MAP2K5/ATP2A2/MEGF9/PIKFYVE/OVOL2/UNK/CAMK2A/EPHA8/PAK4/SRGAP2/CADM4/NTNG1/TRAK1/ARHGAP21/EMP2/LRP1/BAG3/ZMIZ1/TMSB15A/CCSAP/CDKN1B/RREB1/PDGFRB/BOC/WWC1/JCAD/KIFC1/SP1/KIF2C/FOXP1/GPM6A/DDRGK1/MITF/SCARB1/WIPF2/EPHA2/PIK3C2B/ADAM15/RND3/TYRO3/SEMA5A/ATOH1/VEGFC/CRKL/MAZ/FOXG1/GLI2/NRXN3/TIMP1/SEMA3D/ID1/DNHD1/SORL1/GBF1/AGO2/HDAC9/GPC6/PAK5/IL27RA/RHOBTB3/MSX2/NKX6-1/GPC1/LAMA2/NR4A1/GPC4/SATB2/JAM2/PTPRF/MISP/ECE1/ASCL1/IGF1R/GLI3/EFNB2/CXCR5/FUT9/NDNF/RND1/LAMA4/ARC/NFIB/EDNRA/NTRK3/CRB2/CDK6/PTPN23/SEMA4A/CDKL5/VANGL2/BCL11B/ITGB3/GJC1/NOS1AP/CYP1B1/SASH1/SOX9/PTN/FGFR4/S1PR1/SRGAP2C/NOTCH3/ATRN/MCTP1/NR4A2/SNAI1/KIF18B/NDE1/THBS1/MACIR/CALR/PDPN/ROR2/NR2E1/PLCB1/SPATA13/LIMCH1/CCN3/NRCAM/CD99/KCNJ8/P2RY1/ZNF609/LRP5/DUOX1/ATP2B4/POU3F3/PLXNB3/PLXND1/TIAM1/EFNB1/LRTM2/CELSR2/ARID5B/ROBO2/CXCR6/ARX/ATP1B2/SEMA5B/NTN1/MEGF10/PRKCA/PLP1/SCRT2/FAM107A/PAX6/APCDD1/NOTCH1/PRAG1/ENPP2/CXCL12/ITGB8/ADGRG1/SEMA7A/PTCH1/GBX2/WNT3/UNC5C/JAG1/STARD13/PDE4B/SIRPA/EPHA5/GSX2/ERBB4/HSPA5/EPHA7/PROX1/MCC/FOXO4/FUT3/IL6R/TACR3/COL3A1/SOX8/FGF10/ANGPT1/NGFR/NEDD9/IRS2/POU4F1/BARHL1/BMPR1B/AQP4/LDB2/TGFBR3/GPNMB/RGCC/CNTN2/PREX1/NR2F2/SOX10/WNT7A/LEF1/INPP5F/NTRK2/GREM1/VCAM1/EDNRB/SFRP1/OLIG3/FOXB1/POU3F2/PLA2G3	744
GO:0048812	neuron projection morphogenesis	286/5004	591/13567	3.36184e-09	7.43519e-07	CYFIP1/EMB/SEMA3E/SPAG6/CPNE9/KIRREL3/CAMK2B/LHX9/MCF2/CRPPA/FLRT2/ZNF365/TRPC5/CHL1/DBNL/RIMS1/ISLR2/CHRNA3/DCDC2/NEFH/BARHL2/SH3GL2/ATP8A2/GAP43/HDAC6/NTF4/CDK5R2/DNM3/S100A6/CNTNAP2/TPBG/PTPRO/ITGA1/RIMS2/NRP1/CTTN/EPB41L3/ABITRAM/EPHB6/EPHA10/PPP3CA/OTX2/WNT3A/SPG11/UNC5D/SHTN1/VAX1/FEZF1/SLITRK1/ADARB1/NTNG2/RET/STMN1/CHRNB2/DOCK7/ARHGEF25/NRN1/USP33/ANK3/CNTN4/PRMT3/SPART/SS18L1/DPYSL4/UNC13A/EPHA4/LHX1/CDK5/FEZ2/RAB10/HPRT1/KIF5A/SLC25A46/CDC42/STAU2/ROBO3/SIPA1L1/IMPACT/PAFAH1B1/LAMA5/LYPLA2/VASP/KIDINS220/DCLK1/DCC/MICOS10-NBL1/UCHL1/CYFIP2/AUTS2/EIF4G2/ULK2/RYK/TOP2B/RAB11A/TBR1/KIF5C/CTNNB1/NDN/PTPRM/RAC1/LIMK1/IST1/SIN3A/RND2/NSMF/GDI1/DVL1/NUMB/BLOC1S6/BSG/RERE/NOTCH2/MAP2K1/WEE1/YTHDF1/SMURF1/FGF13/MAP1A/STK11/CUX2/SYNGAP1/RAB3A/DPYSL2/FEZF2/GSK3B/C12orf57/APP/LRP2/SLC11A2/LAMB2/ROCK1/B4GALT6/RAP2A/ITSN2/KIF5B/TAOK1/NUMBL/CDH11/WNT5A/RNF157/NCAM1/IGF2BP1/EPHB1/CUX1/EFNA5/RAB21/SYT1/UNC5B/BMP7/CNTNAP1/TUBB2B/PLXNB2/PQBP1/SLIT1/SEMA4D/LAMA1/ABI2/CTNNA2/EFNA1/CUL7/DDR1/RAPGEF2/SEMA4C/WNT7B/EPHB2/WASL/PARD6B/DAB2IP/TIAM2/SMAD4/LLGL1/PAK2/SEMA6A/HECW2/EFNA2/SLITRK4/RAPH1/BCL11A/SLITRK5/ABL1/MAP1S/HSP90AB1/ADGRB3/FGFR2/VSTM2L/NEO1/PACSIN1/MARK2/DRAXIN/NECTIN1/DAG1/PTPRS/ROBO1/LHX2/EFNA3/RNF165/KIF1A/LMTK2/FN1/CTNND2/PDLIM5/BTBD3/FARP1/EPHB3/SEMA6B/NOVA2/FEZ1/DLG4/GOLGA4/EPHA8/SRGAP2/NTNG1/BOC/GPM6A/EPHA2/MFSD2A/SEMA5A/ATOH1/FOXG1/LZTS3/GLI2/NRXN3/SEMA3D/ID1/SLC23A2/NKX6-1/LAMA2/ECE1/IGF1R/GLI3/EFNB2/ARC/SLITRK6/NFIB/EDNRA/FLRT1/DIP2B/SEMA4A/CDKL5/BCL11B/BAIAP2/NLGN3/SLC9A6/PTPRZ1/PTN/NOTCH3/NR4A2/IL1RAPL1/NR2E1/NRCAM/EMX1/PLXNB3/PLXND1/TIAM1/EFNB1/SYT2/LRTM2/CELSR2/ROBO2/ARX/SEMA5B/NTN1/NEDD4/PAX6/NOTCH1/CXCL12/PREX2/SEMA7A/PTCH1/GBX2/WNT3/UNC5C/NPTX1/EPHA5/EPHA7/RTN4R/NGFR/POU4F1/BMPR1B/CNTN2/WNT7A/LRP4/NTRK2/SLITRK2/FOXB1/POU3F2	286
GO:0048858	cell projection morphogenesis	294/5004	610/13567	3.39629e-09	7.43519e-07	CYFIP1/EMB/SEMA3E/SPAG6/CPNE9/KIRREL3/CAMK2B/LHX9/MCF2/CRPPA/FLRT2/ZNF365/TRPC5/CHL1/DBNL/RIMS1/ISLR2/CHRNA3/DCDC2/NEFH/BARHL2/SH3GL2/ATP8A2/MDK/GAP43/HDAC6/NTF4/CDK5R2/DNM3/S100A6/CNTNAP2/TPBG/PTPRO/ITGA1/RIMS2/NRP1/CTTN/EPB41L3/ABITRAM/EPHB6/EPHA10/PPP3CA/OTX2/WNT3A/SPG11/UNC5D/SHTN1/VAX1/FEZF1/SLITRK1/ADARB1/NTNG2/RET/STMN1/CHRNB2/DOCK7/ARHGEF25/NRN1/USP33/ANK3/CNTN4/PRMT3/SPART/SS18L1/DPYSL4/UNC13A/EPHA4/LHX1/CDK5/FEZ2/RAB10/HPRT1/KIF5A/SLC25A46/CDC42/STAU2/ROBO3/SIPA1L1/IMPACT/PAFAH1B1/LAMA5/LYPLA2/VASP/KIDINS220/DCLK1/DCC/MICOS10-NBL1/UCHL1/CYFIP2/AUTS2/EIF4G2/ULK2/RYK/NES/TOP2B/RAB11A/TBR1/KIF5C/CTNNB1/NDN/PTPRM/RAC1/LIMK1/IST1/SIN3A/RND2/NSMF/GDI1/DVL1/NUMB/BLOC1S6/BSG/RERE/NOTCH2/MAP2K1/WEE1/YTHDF1/SMURF1/FGF13/MAP1A/STK11/ARPIN/CUX2/SYNGAP1/RAB3A/DPYSL2/FEZF2/GSK3B/C12orf57/APP/LRP2/SLC11A2/LAMB2/ROCK1/B4GALT6/RAP2A/ITSN2/KIF5B/TAOK1/NUMBL/CDH11/WNT5A/RNF157/NCAM1/IGF2BP1/EPHB1/CUX1/EFNA5/RAB21/SYT1/UNC5B/BMP7/CNTNAP1/TUBB2B/PLXNB2/PQBP1/SLIT1/SEMA4D/LAMA1/ABI2/CTNNA2/EFNA1/CUL7/DDR1/RAPGEF2/SEMA4C/WNT7B/EPHB2/WASL/PARD6B/CORO1C/DAB2IP/TIAM2/SMAD4/LLGL1/PAK2/SEMA6A/HECW2/EFNA2/SLITRK4/RAPH1/BCL11A/SLITRK5/ABL1/MAP1S/HSP90AB1/ADGRB3/FGFR2/VSTM2L/NEO1/PACSIN1/MARK2/DRAXIN/NECTIN1/DAG1/PTPRS/ROBO1/LHX2/EFNA3/RNF165/KIF1A/WASF2/LMTK2/FN1/CTNND2/PDLIM5/BTBD3/FARP1/EPHB3/SEMA6B/NOVA2/FEZ1/DLG4/GOLGA4/EPHA8/SRGAP2/NTNG1/RREB1/BOC/GPM6A/EPHA2/MFSD2A/SEMA5A/ATOH1/FOXG1/LZTS3/GLI2/NRXN3/SEMA3D/ID1/SLC23A2/NKX6-1/LAMA2/ECE1/IGF1R/GLI3/EFNB2/ARC/SLITRK6/NFIB/EDNRA/FLRT1/DIP2B/SEMA4A/CDKL5/BCL11B/BAIAP2/NLGN3/SLC9A6/PTPRZ1/PTN/NOTCH3/NR4A2/IL1RAPL1/PDPN/NR2E1/NRCAM/EMX1/PLXNB3/PLXND1/TIAM1/EFNB1/SYT2/LRTM2/CELSR2/ROBO2/ARX/SEMA5B/NTN1/NEDD4/PAX6/NOTCH1/ENPP2/CXCL12/PREX2/SEMA7A/PTCH1/GBX2/WNT3/UNC5C/NPTX1/EPHA5/EPHA7/RTN4R/NGFR/POU4F1/BMPR1B/CNTN2/WNT7A/LRP4/NTRK2/SLITRK2/FOXB1/POU3F2	294
GO:0007423	sensory organ development	240/5004	483/13567	3.3967e-09	7.43519e-07	CRYBA1/MEIS2/CALB1/SLC7A11/DIO3/CRYBA2/CRYGC/FGF8/MIP/NEUROG1/SPRY1/THRB/EYA1/RD3/IFT88/CRYAA/MEGF11/CRYBB1/LGR5/CRYBA4/TDRD7/RPGRIP1L/NPHP1/FSCN2/SLC1A1/PDGFRA/FZD6/BBS4/USH1G/PROM1/SPRED3/PLAAT1/LIM2/ACHE/LCTL/ATP8A2/HESX1/NEUROD1/WNT9A/SLC17A6/NTF4/STRA6/SLC6A3/HSF4/SCO2/KCNQ1/TGFB2/NRP1/WNT5B/B9D1/EFEMP1/ZDHHC16/WNT3A/IFT172/ZNF513/VAX1/ATG4B/WDR19/ATP2B1/MAFB/MAF/FRZB/NEUROD4/CRYBG3/RET/PDZD7/MDM1/MAB21L1/ZIC1/ATF4/EYA4/FBN1/PBX1/C1QTNF5/EPHA4/LHX1/MFRP/CTNS/STAU2/RAB18/MPV17/PAFAH1B1/AGTPBP1/STAT3/CELF4/PBX3/SOD1/ATG5/MTERF4/IFT27/PRKCI/NES/CTNNB1/PTPRM/MFN2/PHACTR4/MAPK1/DVL1/MEIS3/NOTCH2/RPL38/ADGRV1/PBX2/SOX1/KDM5B/CLN8/GNB1/SOX11/MYCL/CASP2/PTK7/RCN1/SIPA1L3/SEC24B/C12orf57/GSDME/YY1/FJX1/ANP32B/LAMB2/SMAD3/DCHS1/HIPK1/WNT5A/NF1/NIPBL/HES1/EPHB1/XRN2/BCR/RARG/BMP7/SPRED1/RARA/LAMA1/ABI2/FREM2/DZANK1/MCM2/DDR1/SALL2/WNT7B/TULP3/EPHB2/SKI/SOX2/TUB/DLL1/FBN2/LRP10/HPCA/NF2/BMP2/CCNA2/ZEB1/KIT/FGFR2/PKNOX1/NECTIN1/LHX2/HES5/SLC25A25/NECTIN3/VIM/SDK1/JMJD6/FAT1/CHD7/IMPDH2/ZHX2/OLFM3/SLC17A7/CDKN1B/PDGFRB/GPM6A/CDH23/MITF/TBC1D20/EPHA2/DLX6/MFSD2A/ATOH1/FOXG1/WHRN/ATP2B2/CHRDL1/ECE1/ASCL1/TMEM132E/GLI3/SLITRK6/EDNRA/NTRK3/CRB2/COL4A1/BCL11B/CYP1B1/TSHZ1/PDE6C/SDK2/SOX9/ACVR2B/WNT10B/WNT1/ROR2/NR2E1/COL2A1/LRIG1/SOX3/LRP5/ATP2B4/DLX2/FZD2/MAB21L2/NTN1/PAX6/NOTCH1/NKX3-2/GBX2/JAG1/COL5A2/PRRX1/ALDH1A3/MEIS1/PROX1/TFAP2B/SOX8/FGF10/USH1C/CRB1/SLC17A8/BMPR1B/OTX1/NDP/HEY2/WNT7A/LEF1/INSIG1/NTRK2/POU3F4	240
GO:0120039	plasma membrane bounded cell projection morphogenesis	292/5004	606/13567	3.97042e-09	8.25648e-07	CYFIP1/EMB/SEMA3E/SPAG6/CPNE9/KIRREL3/CAMK2B/LHX9/MCF2/CRPPA/FLRT2/ZNF365/TRPC5/CHL1/DBNL/RIMS1/ISLR2/CHRNA3/DCDC2/NEFH/BARHL2/SH3GL2/ATP8A2/GAP43/HDAC6/NTF4/CDK5R2/DNM3/S100A6/CNTNAP2/TPBG/PTPRO/ITGA1/RIMS2/NRP1/CTTN/EPB41L3/ABITRAM/EPHB6/EPHA10/PPP3CA/OTX2/WNT3A/SPG11/UNC5D/SHTN1/VAX1/FEZF1/SLITRK1/ADARB1/NTNG2/RET/STMN1/CHRNB2/DOCK7/ARHGEF25/NRN1/USP33/ANK3/CNTN4/PRMT3/SPART/SS18L1/DPYSL4/UNC13A/EPHA4/LHX1/CDK5/FEZ2/RAB10/HPRT1/KIF5A/SLC25A46/CDC42/STAU2/ROBO3/SIPA1L1/IMPACT/PAFAH1B1/LAMA5/LYPLA2/VASP/KIDINS220/DCLK1/DCC/MICOS10-NBL1/UCHL1/CYFIP2/AUTS2/EIF4G2/ULK2/RYK/TOP2B/RAB11A/TBR1/KIF5C/CTNNB1/NDN/PTPRM/RAC1/LIMK1/IST1/SIN3A/RND2/NSMF/GDI1/DVL1/NUMB/BLOC1S6/BSG/RERE/NOTCH2/MAP2K1/WEE1/YTHDF1/SMURF1/FGF13/MAP1A/STK11/ARPIN/CUX2/SYNGAP1/RAB3A/DPYSL2/FEZF2/GSK3B/C12orf57/APP/LRP2/SLC11A2/LAMB2/ROCK1/B4GALT6/RAP2A/ITSN2/KIF5B/TAOK1/NUMBL/CDH11/WNT5A/RNF157/NCAM1/IGF2BP1/EPHB1/CUX1/EFNA5/RAB21/SYT1/UNC5B/BMP7/CNTNAP1/TUBB2B/PLXNB2/PQBP1/SLIT1/SEMA4D/LAMA1/ABI2/CTNNA2/EFNA1/CUL7/DDR1/RAPGEF2/SEMA4C/WNT7B/EPHB2/WASL/PARD6B/CORO1C/DAB2IP/TIAM2/SMAD4/LLGL1/PAK2/SEMA6A/HECW2/EFNA2/SLITRK4/RAPH1/BCL11A/SLITRK5/ABL1/MAP1S/HSP90AB1/ADGRB3/FGFR2/VSTM2L/NEO1/PACSIN1/MARK2/DRAXIN/NECTIN1/DAG1/PTPRS/ROBO1/LHX2/EFNA3/RNF165/KIF1A/WASF2/LMTK2/FN1/CTNND2/PDLIM5/BTBD3/FARP1/EPHB3/SEMA6B/NOVA2/FEZ1/DLG4/GOLGA4/EPHA8/SRGAP2/NTNG1/RREB1/BOC/GPM6A/EPHA2/MFSD2A/SEMA5A/ATOH1/FOXG1/LZTS3/GLI2/NRXN3/SEMA3D/ID1/SLC23A2/NKX6-1/LAMA2/ECE1/IGF1R/GLI3/EFNB2/ARC/SLITRK6/NFIB/EDNRA/FLRT1/DIP2B/SEMA4A/CDKL5/BCL11B/BAIAP2/NLGN3/SLC9A6/PTPRZ1/PTN/NOTCH3/NR4A2/IL1RAPL1/PDPN/NR2E1/NRCAM/EMX1/PLXNB3/PLXND1/TIAM1/EFNB1/SYT2/LRTM2/CELSR2/ROBO2/ARX/SEMA5B/NTN1/NEDD4/PAX6/NOTCH1/ENPP2/CXCL12/PREX2/SEMA7A/PTCH1/GBX2/WNT3/UNC5C/NPTX1/EPHA5/EPHA7/RTN4R/NGFR/POU4F1/BMPR1B/CNTN2/WNT7A/LRP4/NTRK2/SLITRK2/FOXB1/POU3F2	292
GO:0007156	homophilic cell adhesion via plasma membrane adhesion molecules	89/5004	147/13567	4.18788e-09	8.294e-07	PCDHB5/EMB/KIRREL3/PTPRT/CDH18/PCDHB6/CLSTN2/AMIGO2/PCDHB16/PCDHA4/RET/PCDHA1/CNTN4/PCDHA13/PCDHA8/PCDHA7/PCDHA9/PCDHA3/PCDHA6/PCDHA2/PCDHAC1/PCDHA5/PCDHAC2/PCDHA11/ROBO3/PCDHA10/PCDHA12/TRO/PTPRM/PCDHGB7/PCDHGA8/PCDHGB5/BSG/PKD1/PCDHGB3/PCDHGA3/PCDHGB1/PCDHGA12/PCDHGA2/PCDHGA7/PCDHGA4/PCDHGA6/PCDHGA1/PCDHGA5/PCDHGB2/PCDHGA9/CDH24/PCDHGA11/PCDHGC5/PCDHGC4/CELSR3/PCDHGA10/PVR/PCDHGC3/DCHS1/CDH11/PLXNB2/CLSTN1/PCDHGB6/PIK3CB/PCDH18/IGSF21/VSTM2L/NECTIN1/IGSF11/ROBO1/PCDH10/PCDHB14/NECTIN3/SDK1/FAT1/CDH7/CDH23/DCHS2/PCDHB11/PCDH9/PTPN23/PCDH17/SDK2/PCDH8/CDHR1/PCDH11X/PLXNB3/CELSR2/ROBO2/FAT3/FAT4/CDHR5/CNTN2	89
GO:0007409	axonogenesis	206/5004	407/13567	6.79558e-09	1.28467e-06	CYFIP1/EMB/SEMA3E/LHX9/MCF2/CRPPA/FLRT2/TRPC5/CHL1/DBNL/ISLR2/NEFH/BARHL2/ATP8A2/GAP43/HDAC6/CDK5R2/S100A6/PTPRO/NRP1/CTTN/EPHB6/EPHA10/OTX2/WNT3A/SPG11/UNC5D/SHTN1/VAX1/FEZF1/SLITRK1/ADARB1/NTNG2/RET/STMN1/CHRNB2/DOCK7/ARHGEF25/USP33/ANK3/CNTN4/SPART/EPHA4/LHX1/CDK5/FEZ2/RAB10/KIF5A/SLC25A46/ROBO3/SIPA1L1/PAFAH1B1/LAMA5/LYPLA2/VASP/DCLK1/DCC/UCHL1/AUTS2/EIF4G2/ULK2/RYK/TOP2B/RAB11A/TBR1/KIF5C/NDN/PTPRM/RAC1/LIMK1/IST1/SIN3A/RND2/GDI1/DVL1/NUMB/BSG/NOTCH2/MAP2K1/YTHDF1/FGF13/MAP1A/STK11/SYNGAP1/RAB3A/DPYSL2/FEZF2/GSK3B/C12orf57/APP/LAMB2/B4GALT6/KIF5B/NUMBL/CDH11/WNT5A/NCAM1/EPHB1/EFNA5/RAB21/UNC5B/BMP7/CNTNAP1/TUBB2B/PLXNB2/SLIT1/SEMA4D/LAMA1/CTNNA2/EFNA1/SEMA4C/EPHB2/PARD6B/TIAM2/SMAD4/LLGL1/PAK2/SEMA6A/EFNA2/SLITRK4/RAPH1/SLITRK5/ABL1/MAP1S/HSP90AB1/FGFR2/VSTM2L/NEO1/MARK2/DRAXIN/NECTIN1/DAG1/PTPRS/ROBO1/LHX2/EFNA3/RNF165/LMTK2/FN1/EPHB3/SEMA6B/NOVA2/FEZ1/GOLGA4/EPHA8/NTNG1/BOC/EPHA2/SEMA5A/ATOH1/FOXG1/GLI2/NRXN3/SEMA3D/NKX6-1/LAMA2/ECE1/IGF1R/GLI3/EFNB2/SLITRK6/NFIB/EDNRA/DIP2B/SEMA4A/CDKL5/BCL11B/BAIAP2/NLGN3/SLC9A6/PTPRZ1/NOTCH3/NR4A2/NR2E1/NRCAM/PLXNB3/PLXND1/TIAM1/EFNB1/LRTM2/ROBO2/ARX/SEMA5B/NTN1/PAX6/NOTCH1/CXCL12/SEMA7A/PTCH1/GBX2/WNT3/UNC5C/NPTX1/EPHA5/EPHA7/RTN4R/NGFR/POU4F1/BMPR1B/CNTN2/WNT7A/LRP4/NTRK2/SLITRK2/FOXB1/POU3F2	206
GO:0044782	cilium organization	187/5004	364/13567	7.96577e-09	1.44042e-06	GMNC/NME5/RSPH4A/LCA5L/CCDC103/CFAP54/DNAI3/CFAP52/MNS1/CFAP221/TEKT1/SPAG6/TTC29/ENO4/SPEF2/TTC12/IFT88/IQCG/UBXN10/HOATZ/NME8/TMEM67/RPGRIP1L/DNAH5/MCIDAS/DNAI4/CFAP74/DNAAF4/CFAP43/TTC30A/BBS4/CFAP65/BBOF1/STK36/CFAP46/DCDC2/ARMC2/CEP162/TTC30B/CFAP161/CFAP69/CFAP70/WDR11/RSPH1/DNAAF3/HDAC6/WRAP73/CCDC13/SPEF1/OFD1/CFAP206/CFAP91/DNAAF11/DRC7/KCNQ1/DNAH7/LRGUK/CFAP47/BBS12/CCNO/FHDC1/WDR35/CPLANE1/TRAF3IP1/CCDC96/MAPK15/B9D1/TMEM80/LRRC49/ODAD4/IFT81/ZMYND10/NEK1/CFAP157/IFT80/DYNLL1/IFT46/ARMC9/CBY1/CFAP53/CFAP44/VDAC3/IFT52/CLUAP1/IFT172/PIFO/KIF3B/DYNC2LI1/TRAPPC14/ARL6/IQUB/MAK/EHD4/WDR19/TBC1D30/SPAG1/IFT43/DYNLT2B/CCDC40/DNAAF10/TTC26/SPAG17/DYNC2I2/RAB3IP/CCDC113/CEP70/DYNC2I1/PKD2/CFAP298/IFT57/FBF1/KIF3A/DNAAF1/CEP164/CCDC57/TEKT2/KIFAP3/CEP120/RABL2B/SSX2IP/TMEM107/CEP41/PARVA/DNAL1/SPATA6/TTLL1/ODF2L/CLCN4/IFT74/LAMA5/BBS1/CFAP126/SNAP29/CCDC39/UBE2B/ATP6V1D/FAM149B1/MAPRE1/ATG5/EVI5L/IFT27/ATMIN/OCRL/CSNK1D/GALNT11/UNC119B/HTT/RP2/CEP131/ASAP1/EXOC4/CCP110/CEP350/GSK3B/FUZ/ARF4/RILPL1/CIBAR1/KLC3/CEP97/HAP1/YAP1/ODAD3/CFAP73/TUB/SEPTIN9/TTBK2/CEP135/MARK4/RFX3/CDC14A/RFX2/FLNA/ALPK1/RO60/SEPTIN6/GBF1/PTPN23/CDKL5/VANGL2/MACIR/EHD2/CELSR2/NOTCH1/KCNJ10/RFX4/PLA2G3	187
GO:0001764	neuron migration	91/5004	153/13567	9.86107e-09	1.70884e-06	KIRREL3/CAMK2B/FLRT2/DNAAF4/CHL1/BBS4/DCDC2/BARHL2/MDK/CDK5R2/ULK4/NRP1/UNC5D/SHTN1/VAX1/FEZF1/NTNG2/NEUROD4/NRG1/NAV1/LHX1/CDK5/SCRT1/PAFAH1B1/STAT3/DCLK1/DCC/ACAP3/AUTS2/TOP2B/CTNNB1/NDN/RAC1/PEX5/NSMF/ARHGEF2/SOX1/FGF13/FEZF2/FGFR1/NIPBL/TUBB2B/PLXNB2/CTNNA2/NEXMIF/RAPGEF2/DAB2IP/SPOCK1/MEF2C/SEMA6A/CX3CL1/DNER/WDR62/POMK/LRIG2/NEO1/MARK2/GPR173/UNK/CAMK2A/SRGAP2/NTNG1/ZMIZ1/GPM6A/ATOH1/CRKL/FOXG1/NKX6-1/SATB2/ASCL1/NDNF/NTRK3/CDKL5/SRGAP2C/NR4A2/NDE1/NRCAM/ZNF609/CELSR2/ARX/NTN1/SCRT2/PAX6/CXCL12/ADGRG1/COL3A1/BARHL1/CNTN2/NR2F2/NTRK2/OLIG3	91
GO:0120031	plasma membrane bounded cell projection assembly	249/5004	509/13567	1.06286e-08	1.76817e-06	GMNC/NME5/CYFIP1/RSPH4A/CCDC103/CFAP54/DNAI3/CFAP52/MNS1/CFAP221/TEKT1/SPAG6/SPEF2/TTC12/IFT88/IQCG/UBXN10/HOATZ/NME8/TMEM67/RPGRIP1L/CDC42EP2/DNAH5/MCIDAS/DNAI4/CFAP74/DNAAF4/CFAP43/BBS4/CFAP65/DBNL/BBOF1/STK36/CFAP46/DCDC2/ARMC2/CEP162/CFAP161/CFAP69/EPS8L1/CFAP70/GAP43/WDR11/RSPH1/DNAAF3/HDAC6/WRAP73/CCDC13/SPEF1/OFD1/CFAP206/RHOD/CFAP91/DNM3/DNAAF11/DRC7/KCNQ1/DNAH7/PTPRO/LRGUK/CFAP47/CCNO/FHDC1/WDR35/ABLIM2/NRP1/CPLANE1/CTTN/TRAF3IP1/FGD5/ABITRAM/CCDC96/MAPK15/B9D1/TMEM80/LRRC49/ODAD4/IFT81/ZMYND10/NEK1/CFAP157/IFT80/DYNLL1/IFT46/ARMC9/CBY1/CFAP53/CFAP44/VDAC3/IFT52/CLUAP1/IFT172/KIF3B/FER/DYNC2LI1/SHTN1/TRAPPC14/ARL6/IQUB/MAK/EHD4/WDR19/TBC1D30/SPAG1/IFT43/DYNLT2B/CCDC40/DNAAF10/TTC26/SPAG17/DYNC2I2/RAB3IP/CCDC113/ARHGEF4/CEP70/DYNC2I1/CFAP298/IFT57/FBF1/KIF3A/NUP85/DNAAF1/CEP164/DOCK11/CCDC57/TEKT2/AJUBA/CEP120/ARHGEF6/MYLK/RABL2B/SSX2IP/TMEM107/CEP41/PARVA/ARPC2/DNAL1/SPATA6/CDC42/TTLL1/STAU2/ODF2L/CLCN4/IFT74/SH3YL1/LAMA5/BBS1/RIPOR2/SNAP29/PIK3R1/CCDC39/UBE2B/ATP6V1D/FAM149B1/MAPRE1/ATG5/EVI5L/AUTS2/ATMIN/OCRL/RAC1/CSNK1D/GALNT11/UNC119B/VAV2/HTT/RP2/STK26/CEP131/ASAP1/EXOC4/PIP5K1A/CCP110/CEP350/NCK1/PALM/GSK3B/FUZ/WASF3/ROCK1/RAP2A/FGD1/CDC42EP4/ARF4/RILPL1/ANLN/CIBAR1/AGRN/PIK3CA/KLC3/CEP97/HAP1/YAP1/ABI2/RAP1GAP/RAPGEF2/ODAD3/CFAP73/EPHB2/WASL/CORO1C/PPP1R9B/NCK2/EMP3/KIT/AIF1L/INPPL1/ABL1/SEPTIN9/TTBK2/CEP135/MARK4/RFX3/WASF2/CDC14A/ESPN/RFX2/FLNA/ALPK1/SRGAP2/EMP2/GPM6A/EPHA2/RO60/TENM2/SEPTIN6/GBF1/TTYH1/WHAMM/PLPPR5/PTPN23/CDKL5/VANGL2/ARHGEF26/S1PR1/SRGAP2C/MACIR/WNT1/SPATA13/EHD2/PLXNB3/PMP22/CELSR2/NTN1/MTSS2/NOTCH1/KCNJ10/RFX4/PLA2G3	249
GO:0030031	cell projection assembly	254/5004	521/13567	1.11997e-08	1.78232e-06	GMNC/NME5/CYFIP1/RSPH4A/CCDC103/CFAP54/DNAI3/CFAP52/MNS1/CFAP221/TEKT1/SPAG6/SPEF2/TTC12/IFT88/IQCG/UBXN10/RHOU/HOATZ/NME8/TMEM67/RPGRIP1L/CDC42EP2/DNAH5/MCIDAS/DNAI4/CFAP74/DNAAF4/CFAP43/BBS4/CFAP65/DBNL/BBOF1/STK36/CFAP46/DCDC2/NEFH/ARMC2/CEP162/CFAP161/CFAP69/EPS8L1/CFAP70/GAP43/WDR11/RSPH1/DNAAF3/HDAC6/WRAP73/CCDC13/SPEF1/OFD1/CFAP206/RHOD/CFAP91/DNM3/DNAAF11/DRC7/KCNQ1/DNAH7/PTPRO/LRGUK/CFAP47/CCNO/FHDC1/WDR35/FAM110C/ABLIM2/NRP1/CPLANE1/CTTN/TRAF3IP1/FGD5/ABITRAM/CCDC96/MAPK15/B9D1/TMEM80/LRRC49/ODAD4/IFT81/ZMYND10/NEK1/CFAP157/IFT80/DYNLL1/IFT46/ARMC9/CBY1/QRICH2/CFAP53/CFAP44/VDAC3/IFT52/CLUAP1/IFT172/KIF3B/FER/DYNC2LI1/SHTN1/TRAPPC14/ARL6/IQUB/MAK/EHD4/WDR19/TBC1D30/SPAG1/IFT43/DYNLT2B/CCDC40/DNAAF10/TTC26/SPAG17/DYNC2I2/RAB3IP/CCDC113/ARHGEF4/CEP70/DYNC2I1/CFAP298/IFT57/FBF1/KIF3A/NUP85/DNAAF1/CEP164/DOCK11/CCDC57/TEKT2/AJUBA/CEP120/ARHGEF6/MYLK/RABL2B/SSX2IP/TMEM107/CEP41/PARVA/ARPC2/DNAL1/SPATA6/CDC42/TTLL1/STAU2/ODF2L/CLCN4/IFT74/SH3YL1/LAMA5/BBS1/RIPOR2/SNAP29/PIK3R1/CCDC39/UBE2B/ATP6V1D/FAM149B1/MAPRE1/ATG5/EVI5L/AUTS2/ATMIN/OCRL/RAC1/CSNK1D/GALNT11/UNC119B/VAV2/HTT/RP2/STK26/CEP131/ASAP1/EXOC4/PIP5K1A/CCP110/CEP350/NCK1/PALM/GSK3B/FUZ/WASF3/ROCK1/RAP2A/FGD1/CDC42EP4/ARF4/RILPL1/ANLN/CIBAR1/AGRN/PIK3CA/KLC3/CEP97/HAP1/YAP1/ABI2/RAP1GAP/RAPGEF2/ODAD3/CFAP73/EPHB2/WASL/CORO1C/PPP1R9B/NCK2/EMP3/KIT/AIF1L/INPPL1/ABL1/SEPTIN9/TTBK2/CEP135/MARK4/RFX3/WASF2/CDC14A/ESPN/RFX2/FLNA/ALPK1/SRGAP2/EMP2/GPM6A/EPHA2/RO60/TENM2/SEPTIN6/GBF1/TTYH1/WHAMM/PLPPR5/PTPN23/CDKL5/VANGL2/ARHGEF26/S1PR1/SRGAP2C/CAPG/MACIR/WNT1/SPATA13/EHD2/PLXNB3/PMP22/CELSR2/NTN1/MTSS2/NOTCH1/KCNJ10/RFX4/PLA2G3	254
GO:0060271	cilium assembly	175/5004	338/13567	1.15707e-08	1.78232e-06	GMNC/NME5/RSPH4A/CCDC103/CFAP54/DNAI3/CFAP52/MNS1/CFAP221/TEKT1/SPAG6/SPEF2/TTC12/IFT88/IQCG/UBXN10/HOATZ/NME8/TMEM67/RPGRIP1L/DNAH5/MCIDAS/DNAI4/CFAP74/DNAAF4/CFAP43/BBS4/CFAP65/BBOF1/STK36/CFAP46/DCDC2/ARMC2/CEP162/CFAP161/CFAP69/CFAP70/WDR11/RSPH1/DNAAF3/HDAC6/WRAP73/CCDC13/SPEF1/OFD1/CFAP206/CFAP91/DNAAF11/DRC7/KCNQ1/DNAH7/LRGUK/CFAP47/CCNO/FHDC1/WDR35/CPLANE1/TRAF3IP1/CCDC96/MAPK15/B9D1/TMEM80/LRRC49/ODAD4/IFT81/ZMYND10/NEK1/CFAP157/IFT80/DYNLL1/IFT46/ARMC9/CBY1/CFAP53/CFAP44/VDAC3/IFT52/CLUAP1/IFT172/KIF3B/DYNC2LI1/TRAPPC14/ARL6/IQUB/MAK/EHD4/WDR19/TBC1D30/SPAG1/IFT43/DYNLT2B/CCDC40/DNAAF10/TTC26/SPAG17/DYNC2I2/RAB3IP/CCDC113/CEP70/DYNC2I1/CFAP298/IFT57/FBF1/KIF3A/DNAAF1/CEP164/CCDC57/TEKT2/CEP120/RABL2B/SSX2IP/TMEM107/CEP41/PARVA/DNAL1/SPATA6/TTLL1/ODF2L/CLCN4/IFT74/LAMA5/BBS1/SNAP29/CCDC39/UBE2B/ATP6V1D/FAM149B1/MAPRE1/ATG5/EVI5L/ATMIN/OCRL/CSNK1D/GALNT11/UNC119B/HTT/RP2/CEP131/ASAP1/EXOC4/CCP110/CEP350/GSK3B/FUZ/ARF4/RILPL1/CIBAR1/KLC3/CEP97/HAP1/YAP1/ODAD3/CFAP73/SEPTIN9/TTBK2/CEP135/MARK4/RFX3/CDC14A/RFX2/FLNA/ALPK1/RO60/SEPTIN6/GBF1/PTPN23/CDKL5/VANGL2/MACIR/EHD2/CELSR2/NOTCH1/KCNJ10/RFX4/PLA2G3	175
GO:0007389	pattern specification process	188/5004	368/13567	1.26297e-08	1.87596e-06	RIPPLY1/MEIS2/MEOX1/CCDC103/FGF8/CFAP52/MNS1/NEUROG1/SPRY1/EYA1/SIM2/WNT8B/TDRD7/ENKUR/RPGRIP1L/DNAH5/DNAAF4/BBS4/NEUROD1/NTF4/OFD1/NEK8/DNAAF11/POGLUT1/DPCD/RIPPLY3/CFAP45/NRP1/PIERCE1/ODAD4/OTX2/WNT3A/CFAP53/IFT52/IFT172/ANKS6/UNCX/PIFO/KIF3B/DYNC2LI1/ARL6/HES6/FEZF1/WDR77/WDR19/MAFB/CCDC40/PSKH1/FOXH1/ZIC1/PKD2/HSPB11/IFT57/DNAAF1/ALG5/PBX1/DMRTA2/TMEM107/LHX1/TASOR/IFT74/TRA2B/SP8/CCDC39/PBX3/MICOS10-NBL1/PRKACB/POFUT1/TBR1/CTNNB1/ZIC3/LDB1/AP1B1/GALNT11/MEIS3/WLS/PRKDC/AXIN1/NOTCH2/SETDB2/PBX2/NDRG4/SOX1/GPC3/TDRKH/SYNGAP1/FEZF2/SMAD2/FUZ/YY1/LRP2/SMAD3/DCHS1/HIPK1/SHROOM3/WNT5A/HES1/RARG/BMP7/MIB1/LFNG/AR/ODAD3/WNT7B/TULP3/BPTF/MDFI/AXIN2/SKI/BCOR/SMAD4/DLL1/MEF2C/BMP2/MED12/ZEB1/FGFR2/PCGF2/MFNG/ROBO1/LHX2/HES5/RFX3/PCSK6/OVOL2/HES4/BTG2/EP300/CRKL/FOXG1/GLI2/LRP6/MSX2/SATB2/ASCL1/GLI3/C3/ARC/CRB2/VANGL2/CXXC4/TP53/TSHZ1/MID1/ACVR2B/SNAI1/WNT1/ROR2/PCDH8/NRARP/EMX1/LRP5/DLX2/LMX1B/EFNB1/CELSR2/ROBO2/ZBTB16/HEY1/PAX6/DBX1/NOTCH1/ADGRG1/NKX3-2/PTCH1/GBX2/WNT3/GSX2/ERBB4/MEIS1/FGF10/IRX3/BHLHE41/BMPR1B/IRX2/OTX1/HEY2/FST/NR2F2/WNT7A/LRP4/IRX1/LEF1/GREM2/GREM1/SFRP1/RFX4/FOXB1	188
GO:0032990	cell part morphogenesis	299/5004	629/13567	1.4413e-08	2.06702e-06	CYFIP1/EMB/SEMA3E/SPAG6/CPNE9/KIRREL3/CAMK2B/LHX9/MCF2/CRPPA/FLRT2/ZNF365/TRPC5/CHL1/DBNL/RIMS1/ISLR2/CHRNA3/DCDC2/NEFH/BARHL2/SH3GL2/ATP8A2/MDK/GAP43/HDAC6/NTF4/CDK5R2/DNM3/S100A6/CNTNAP2/TPBG/PTPRO/ITGA1/RIMS2/NRP1/CTTN/EPB41L3/ABITRAM/EPHB6/EPHA10/PPP3CA/OTX2/WNT3A/SPG11/UNC5D/SHTN1/VAX1/FEZF1/SLITRK1/ADARB1/NTNG2/RET/STMN1/CHRNB2/DOCK7/ARHGEF25/NRN1/USP33/ANK3/CNTN4/PRMT3/SPART/SS18L1/DPYSL4/UNC13A/EPHA4/LHX1/CDK5/FEZ2/RAB10/HPRT1/KIF5A/SLC25A46/CDC42/STAU2/ROBO3/SIPA1L1/IMPACT/PAFAH1B1/SSBP1/LAMA5/LYPLA2/VASP/KIDINS220/DCLK1/DCC/MICOS10-NBL1/UCHL1/CYFIP2/AUTS2/BCL2L1/EIF4G2/ULK2/RYK/NES/TOP2B/RAB11A/TBR1/KIF5C/CTNNB1/NDN/PTPRM/RAC1/LIMK1/IST1/SIN3A/RND2/NSMF/GDI1/DVL1/NUMB/BLOC1S6/BSG/RERE/NOTCH2/MAP2K1/WEE1/YTHDF1/SMURF1/FGF13/MAP1A/STK11/ARPIN/CUX2/SYNGAP1/RAB3A/DPYSL2/FEZF2/GSK3B/C12orf57/APP/LRP2/SLC11A2/LAMB2/ROCK1/B4GALT6/RAP2A/ITSN2/KIF5B/TAOK1/NUMBL/CDH11/WNT5A/RNF157/NCAM1/CERT1/IGF2BP1/EPHB1/CUX1/EFNA5/RAB21/SYT1/UNC5B/BMP7/CNTNAP1/TUBB2B/PLXNB2/PQBP1/SLIT1/SEMA4D/LAMA1/PANK2/ABI2/CTNNA2/EFNA1/CUL7/DDR1/RAPGEF2/SEMA4C/WNT7B/EPHB2/WASL/PARD6B/CORO1C/DAB2IP/TIAM2/SMAD4/LLGL1/PAK2/SEMA6A/HECW2/EFNA2/SLITRK4/RAPH1/BCL11A/SLITRK5/ABL1/MAP1S/HSP90AB1/ADGRB3/FGFR2/VSTM2L/NEO1/PACSIN1/MARK2/DRAXIN/NECTIN1/DAG1/PTPRS/ROBO1/LHX2/EFNA3/RNF165/KIF1A/WASF2/LMTK2/FN1/CTNND2/PDLIM5/BTBD3/PLEC/FARP1/EPHB3/SEMA6B/NOVA2/FEZ1/DLG4/GOLGA4/EPHA8/SRGAP2/NTNG1/RREB1/BOC/GPM6A/EPHA2/MFSD2A/SEMA5A/ATOH1/FOXG1/LZTS3/GLI2/NRXN3/SEMA3D/ID1/SLC23A2/NKX6-1/LAMA2/ECE1/IGF1R/GLI3/EFNB2/ARC/SLITRK6/NFIB/EDNRA/FLRT1/DIP2B/SEMA4A/CDKL5/BCL11B/BAIAP2/NLGN3/SLC9A6/PTPRZ1/PTN/NOTCH3/NR4A2/IL1RAPL1/PDPN/NR2E1/NRCAM/EMX1/PLXNB3/PLXND1/TIAM1/EFNB1/SYT2/LRTM2/CELSR2/ROBO2/ARX/SEMA5B/NTN1/NEDD4/PAX6/NOTCH1/ENPP2/CXCL12/PREX2/SEMA7A/PTCH1/GBX2/WNT3/UNC5C/NPTX1/EPHA5/EPHA7/RTN4R/NGFR/POU4F1/BMPR1B/CNTN2/WNT7A/LRP4/NTRK2/SLITRK2/FOXB1/POU3F2	299
GO:0048880	sensory system development	173/5004	336/13567	2.35047e-08	3.25853e-06	CRYBA1/MEIS2/CALB1/SLC7A11/DIO3/CRYBA2/CRYGC/MIP/SPRY1/THRB/RD3/CRYAA/MEGF11/CRYBB1/CRYBA4/TDRD7/RPGRIP1L/NPHP1/FSCN2/SLC1A1/PDGFRA/BBS4/PROM1/SPRED3/PLAAT1/LIM2/ACHE/LCTL/ATP8A2/HESX1/NEUROD1/WNT9A/SLC17A6/STRA6/SLC6A3/HSF4/SCO2/TGFB2/NRP1/WNT5B/B9D1/EFEMP1/ZDHHC16/IFT172/ZNF513/VAX1/WDR19/ATP2B1/MAF/NEUROD4/CRYBG3/RET/MDM1/MAB21L1/ATF4/FBN1/PBX1/LHX1/MFRP/CTNS/STAU2/RAB18/AGTPBP1/STAT3/CELF4/PBX3/MTERF4/PRKCI/NES/CTNNB1/PTPRM/MFN2/PHACTR4/MEIS3/NOTCH2/PBX2/SOX1/KDM5B/CLN8/GNB1/SOX11/CASP2/RCN1/SIPA1L3/C12orf57/YY1/FJX1/LAMB2/SMAD3/HIPK1/WNT5A/NF1/NIPBL/EPHB1/XRN2/RARG/BMP7/SPRED1/RARA/LAMA1/ABI2/FREM2/DZANK1/SALL2/WNT7B/TULP3/EPHB2/SKI/SOX2/TUB/DLL1/FBN2/HPCA/NF2/ZEB1/PKNOX1/NECTIN1/LHX2/HES5/SLC25A25/NECTIN3/VIM/SDK1/JMJD6/FAT1/CHD7/IMPDH2/ZHX2/OLFM3/SLC17A7/CDKN1B/PDGFRB/GPM6A/MITF/TBC1D20/EPHA2/MFSD2A/ATP2B2/CHRDL1/TMEM132E/GLI3/C3/SLITRK6/CRB2/COL4A1/BCL11B/CYP1B1/PDE6C/SDK2/SOX9/ACVR2B/NR2E1/LRP5/ATP2B4/DLX2/MAB21L2/PAX6/JAG1/COL5A2/ALDH1A3/MEIS1/PROX1/TFAP2B/SOX8/FGF10/USH1C/POU4F1/CRB1/SLC17A8/BMPR1B/NDP/WNT7A/NTRK2	173
GO:0048666	neuron development	455/5004	1012/13567	2.64336e-08	3.54636e-06	CYFIP1/EMB/SEMA3E/DIO3/SPAG6/DGKG/CPNE9/THRB/KIRREL3/IFT88/NTM/GRM7/CAMK2B/LHX9/MCF2/CRPPA/OPCML/FLRT2/RPGRIP1L/FSCN2/ZNF365/TSPAN2/TRPC5/CHL1/BBS4/DBNL/DMD/USH1G/RIMS1/ISLR2/CHRNA3/DCDC2/NEFH/GPRIN2/BARHL2/SH3GL2/ATP8A2/MDK/GAP43/ADCYAP1/LPAR1/NEUROD1/HDAC6/NTF4/CDK5R2/DNM3/S100A6/CNTNAP2/KCNQ1/TPBG/PTPRO/ULK4/TGFB2/ITGA1/RIMS2/ACTL6B/FIG4/NRP1/CTTN/SCYL3/EPB41L3/ABITRAM/EPHB6/RTN4IP1/EPHA10/PPP3CA/DHFR/TOR1A/OTX2/WNT3A/SPG11/MYT1L/ZNF804A/UNC5D/CAMK1/STMN2/SHTN1/VAX1/FEZF1/ENC1/STMN3/SLITRK1/ADARB1/NTNG2/NEUROD4/RET/PDZD7/STMN1/CHRNB2/DOCK7/SLC12A5/ARHGEF25/NRN1/USP33/ANK3/CNTN4/PRMT3/STYXL1/SPART/PBX1/SS18L1/FZD1/CLMN/DPYSL4/UNC13A/CNR1/THOC2/EPHA4/LHX1/MFRP/FARP2/CDK5/FEZ2/RAB10/HPRT1/KIF5A/SLC25A46/CASP3/PICK1/C21orf91/CDC42/STAU2/ROBO3/MFSD8/SIPA1L1/IMPACT/PAFAH1B1/AGTPBP1/BECN1/ANKS1A/LAMA5/LYPLA2/VASP/KIDINS220/BLOC1S2/PBX3/DCLK1/DCC/MICOS10-NBL1/SOD1/UCHL1/CYFIP2/ACAP3/AUTS2/EIF4G2/ULK2/SLC4A10/GAK/RYK/IFT27/PRKCI/TOP2B/NREP/RAB11A/TBR1/KIF5C/CTNNB1/NDN/PTPRM/VAPA/RAC1/LIMK1/SECISBP2/ATCAY/IST1/SIN3A/RND2/NSMF/GDI1/DVL1/CAMSAP1/MTCH1/NUMB/MAPK6/BLOC1S6/BSG/RERE/NOTCH2/ADGRV1/MAP2K1/WEE1/YTHDF1/PBX2/TSPO/SMURF1/NDRG4/SOX1/FGF13/INSM1/MAP1A/STK11/ASAP1/CUX2/ABL2/NCK1/SYNGAP1/RAB3A/DPYSL2/PTK7/FEZF2/SEC24B/GSK3B/C12orf57/DENND5A/APP/LRP2/RTN4RL1/SLC11A2/LAMB2/ROCK1/B4GALT6/RAP2A/ITSN2/KIF5B/TAOK1/NUMBL/CDH11/ARF4/WNT5A/RNF157/NCAM1/AGRN/EFHC2/NLGN2/DLG5/HES1/ITGA6/IGF2BP1/UGCG/CAMSAP2/MTR/EPHB1/CUX1/EFNA5/RAB21/SYT1/UNC5B/BMP7/CNTNAP1/GIT1/TUBB2B/PLXNB2/PQBP1/SLIT1/SEMA4D/LAMA1/ABI2/TNFRSF21/CTNNA2/IQSEC1/EFNA1/CUL7/DZANK1/DDR1/RAPGEF2/SEMA4C/WNT7B/EPHB2/WASL/PARD6B/DAB2IP/TIAM2/SMAD4/PPP1R9B/RAB29/LLGL1/SPOCK1/NCK2/WNK1/MEF2C/PAK2/SEMA6A/CX3CL1/HECW2/PALS1/EFNA2/SLITRK4/RAPH1/FKBP4/BCL11A/SLITRK5/ABL1/MAP1S/HSP90AB1/TENM4/LRIG2/ADGRB3/FGFR2/STK24/VSTM2L/MECP2/RGS2/NEO1/PACSIN1/MARK2/DRAXIN/NECTIN1/RETREG3/DAG1/PTPRS/ROBO1/LHX2/EFNA3/HES5/PRKD1/KREMEN1/VIM/SDK1/RNF165/KIF1A/LMTK2/FN1/CTNND2/PDLIM5/BTBD3/LIF/FARP1/EPHB3/FLNA/SEMA6B/NOVA2/FEZ1/DLG4/CDK16/GOLGA4/UNK/CAMK2A/EPHA8/PAK4/SRGAP2/NTNG1/OLFM3/ZMIZ1/SF3A2/BOC/MANF/GPM6A/TOX/CDH23/EPHA2/BTG2/MFSD2A/EP300/SEMA5A/ATOH1/CRKL/TENM2/FOXG1/LZTS3/GLI2/NRXN3/WHRN/SEMA3D/UHMK1/ID1/EFHD1/SLC23A2/NKX6-1/LAMA2/PTPRF/ECE1/ASCL1/TMEM132E/IGF1R/PLPPR5/GLI3/RTN4RL2/EFNB2/C3/FUT9/NDNF/RND1/ARC/SLITRK6/NFIB/EDNRA/NTRK3/FLRT1/CRB2/DIP2B/SEMA4A/CDKL5/BCL11B/FRY/CDC20/BAIAP2/NLGN3/SLC9A6/PDE6C/PTPRZ1/SEZ6/PTN/SRGAP2C/NOTCH3/NR4A2/IL1RAPL1/ROR2/NR2E1/NRCAM/EMX1/RGMA/CDHR1/FZD2/PLXNB3/PLXND1/TIAM1/EFNB1/SYT2/PMP22/LRTM2/CELSR2/ROBO2/ARX/ATP1B2/SEMA5B/NTN1/PLP1/NEDD4/PAX6/NOTCH1/PRAG1/NEUROD2/CXCL12/PREX2/SEMA7A/SLC1A3/PTCH1/GBX2/WNT3/UNC5C/PRRX1/NPTX1/EPHA5/HSPA5/EPHA7/RTN4R/GPM6B/NGFR/USH1C/POU4F1/CRB1/BMPR1B/CNTN2/WNT7A/LRP4/INPP5F/NTRK2/EN2/SLITRK2/NR2F1/EDNRB/SFRP1/FOXB1/POU3F2/PLA2G3	455
GO:0150063	visual system development	171/5004	332/13567	2.74242e-08	3.56429e-06	CRYBA1/MEIS2/CALB1/SLC7A11/DIO3/CRYBA2/CRYGC/MIP/SPRY1/THRB/RD3/CRYAA/MEGF11/CRYBB1/CRYBA4/TDRD7/RPGRIP1L/NPHP1/FSCN2/SLC1A1/PDGFRA/BBS4/PROM1/SPRED3/PLAAT1/LIM2/ACHE/LCTL/ATP8A2/HESX1/NEUROD1/WNT9A/SLC17A6/STRA6/SLC6A3/HSF4/SCO2/TGFB2/NRP1/WNT5B/B9D1/EFEMP1/ZDHHC16/IFT172/ZNF513/VAX1/WDR19/ATP2B1/MAF/NEUROD4/CRYBG3/RET/MDM1/MAB21L1/ATF4/FBN1/PBX1/LHX1/MFRP/CTNS/STAU2/RAB18/AGTPBP1/STAT3/CELF4/PBX3/MTERF4/PRKCI/NES/CTNNB1/PTPRM/MFN2/PHACTR4/MEIS3/NOTCH2/PBX2/SOX1/KDM5B/CLN8/GNB1/SOX11/CASP2/RCN1/SIPA1L3/C12orf57/YY1/FJX1/LAMB2/SMAD3/HIPK1/WNT5A/NF1/NIPBL/EPHB1/XRN2/RARG/BMP7/SPRED1/RARA/LAMA1/ABI2/FREM2/DZANK1/SALL2/WNT7B/TULP3/EPHB2/SKI/SOX2/TUB/DLL1/FBN2/HPCA/NF2/ZEB1/PKNOX1/NECTIN1/LHX2/HES5/SLC25A25/NECTIN3/VIM/SDK1/JMJD6/FAT1/CHD7/IMPDH2/ZHX2/OLFM3/SLC17A7/CDKN1B/PDGFRB/GPM6A/MITF/TBC1D20/EPHA2/MFSD2A/ATP2B2/CHRDL1/GLI3/C3/SLITRK6/CRB2/COL4A1/BCL11B/CYP1B1/PDE6C/SDK2/SOX9/ACVR2B/NR2E1/LRP5/ATP2B4/DLX2/MAB21L2/PAX6/JAG1/COL5A2/ALDH1A3/MEIS1/PROX1/TFAP2B/SOX8/FGF10/USH1C/CRB1/SLC17A8/BMPR1B/NDP/WNT7A/NTRK2	171
GO:0061351	neural precursor cell proliferation	82/5004	137/13567	3.52135e-08	4.43797e-06	FGF8/LIMS2/FZD6/PSMG1/MDK/TMEM14B/TARBP2/WNT3A/VAX1/NEUROD4/LHX5/DOCK7/DMRTA2/CEP120/LHX1/RAB10/SPINT2/PAFAH1B1/PTBP2/BLOC1S2/ORC3/RYK/NES/CTNNB1/NAP1L1/NUMB/ARHGEF2/RERE/FGF13/INSM1/DAGLB/GNAI2/LRP2/NUMBL/WNT5A/NF1/IGF2BP1/EPHB1/KIF14/PLXNB2/ID4/NF2/CX3CL1/EGF/FOXO3/RACGAP1/WDR62/FGFR2/ZNF503/LHX2/SHCBP1/DAGLA/TOX/BTG2/DISP3/VEGFC/FOXG1/ASCL1/GLI3/TP53/SLC16A2/PTPRZ1/PTN/NDE1/WNT1/NR2E1/EMX1/TRIM71/POU3F3/ARX/PAX6/NOTCH1/RASSF10/ADGRG1/ID2/GBX2/FZD9/PROX1/SOX10/WNT7A/LEF1/POU3F2	82
GO:0001654	eye development	170/5004	331/13567	3.89344e-08	4.7626e-06	CRYBA1/MEIS2/CALB1/SLC7A11/DIO3/CRYBA2/CRYGC/MIP/SPRY1/THRB/RD3/CRYAA/MEGF11/CRYBB1/CRYBA4/TDRD7/RPGRIP1L/NPHP1/FSCN2/SLC1A1/PDGFRA/BBS4/PROM1/SPRED3/PLAAT1/LIM2/ACHE/LCTL/ATP8A2/HESX1/NEUROD1/WNT9A/SLC17A6/STRA6/SLC6A3/HSF4/SCO2/TGFB2/NRP1/WNT5B/B9D1/EFEMP1/ZDHHC16/IFT172/ZNF513/VAX1/WDR19/ATP2B1/MAF/NEUROD4/CRYBG3/RET/MDM1/MAB21L1/ATF4/FBN1/PBX1/LHX1/MFRP/CTNS/STAU2/RAB18/AGTPBP1/STAT3/CELF4/PBX3/MTERF4/PRKCI/NES/CTNNB1/PTPRM/MFN2/PHACTR4/MEIS3/NOTCH2/PBX2/SOX1/KDM5B/CLN8/GNB1/SOX11/CASP2/RCN1/SIPA1L3/C12orf57/YY1/FJX1/LAMB2/SMAD3/HIPK1/WNT5A/NF1/NIPBL/EPHB1/XRN2/RARG/BMP7/SPRED1/RARA/LAMA1/ABI2/FREM2/DZANK1/SALL2/WNT7B/TULP3/EPHB2/SKI/SOX2/TUB/DLL1/FBN2/HPCA/NF2/ZEB1/PKNOX1/NECTIN1/LHX2/HES5/SLC25A25/NECTIN3/VIM/SDK1/JMJD6/FAT1/CHD7/IMPDH2/ZHX2/OLFM3/SLC17A7/CDKN1B/PDGFRB/GPM6A/MITF/TBC1D20/EPHA2/MFSD2A/ATP2B2/CHRDL1/GLI3/SLITRK6/CRB2/COL4A1/BCL11B/CYP1B1/PDE6C/SDK2/SOX9/ACVR2B/NR2E1/LRP5/ATP2B4/DLX2/MAB21L2/PAX6/JAG1/COL5A2/ALDH1A3/MEIS1/PROX1/TFAP2B/SOX8/FGF10/USH1C/CRB1/SLC17A8/BMPR1B/NDP/WNT7A/NTRK2	170
GO:0031175	neuron projection development	401/5004	883/13567	4.79513e-08	5.69799e-06	CYFIP1/EMB/SEMA3E/SPAG6/DGKG/CPNE9/KIRREL3/IFT88/GRM7/CAMK2B/LHX9/MCF2/CRPPA/FLRT2/ZNF365/TSPAN2/TRPC5/CHL1/BBS4/DBNL/USH1G/RIMS1/ISLR2/CHRNA3/DCDC2/NEFH/GPRIN2/BARHL2/SH3GL2/ATP8A2/MDK/GAP43/ADCYAP1/LPAR1/HDAC6/NTF4/CDK5R2/DNM3/S100A6/CNTNAP2/TPBG/PTPRO/ULK4/ITGA1/RIMS2/ACTL6B/FIG4/NRP1/CTTN/EPB41L3/ABITRAM/EPHB6/RTN4IP1/EPHA10/PPP3CA/DHFR/TOR1A/OTX2/WNT3A/SPG11/ZNF804A/UNC5D/CAMK1/STMN2/SHTN1/VAX1/FEZF1/ENC1/STMN3/SLITRK1/ADARB1/NTNG2/RET/PDZD7/STMN1/CHRNB2/DOCK7/SLC12A5/ARHGEF25/NRN1/USP33/ANK3/CNTN4/PRMT3/STYXL1/SPART/SS18L1/FZD1/CLMN/DPYSL4/UNC13A/CNR1/EPHA4/LHX1/CDK5/FEZ2/RAB10/HPRT1/KIF5A/SLC25A46/CASP3/C21orf91/CDC42/STAU2/ROBO3/SIPA1L1/IMPACT/PAFAH1B1/LAMA5/LYPLA2/VASP/KIDINS220/BLOC1S2/DCLK1/DCC/MICOS10-NBL1/SOD1/UCHL1/CYFIP2/ACAP3/AUTS2/EIF4G2/ULK2/GAK/RYK/IFT27/PRKCI/TOP2B/NREP/RAB11A/TBR1/KIF5C/CTNNB1/NDN/PTPRM/VAPA/RAC1/LIMK1/ATCAY/IST1/SIN3A/RND2/NSMF/GDI1/DVL1/CAMSAP1/NUMB/MAPK6/BLOC1S6/BSG/RERE/NOTCH2/ADGRV1/MAP2K1/WEE1/YTHDF1/TSPO/SMURF1/NDRG4/FGF13/MAP1A/STK11/ASAP1/CUX2/ABL2/NCK1/SYNGAP1/RAB3A/DPYSL2/PTK7/FEZF2/SEC24B/GSK3B/C12orf57/DENND5A/APP/LRP2/RTN4RL1/SLC11A2/LAMB2/ROCK1/B4GALT6/RAP2A/ITSN2/KIF5B/TAOK1/NUMBL/CDH11/ARF4/WNT5A/RNF157/NCAM1/EFHC2/NLGN2/DLG5/HES1/ITGA6/IGF2BP1/CAMSAP2/MTR/EPHB1/CUX1/EFNA5/RAB21/SYT1/UNC5B/BMP7/CNTNAP1/TUBB2B/PLXNB2/PQBP1/SLIT1/SEMA4D/LAMA1/ABI2/TNFRSF21/CTNNA2/IQSEC1/EFNA1/CUL7/DDR1/RAPGEF2/SEMA4C/WNT7B/EPHB2/WASL/PARD6B/DAB2IP/TIAM2/SMAD4/PPP1R9B/RAB29/LLGL1/SPOCK1/NCK2/MEF2C/PAK2/SEMA6A/CX3CL1/HECW2/EFNA2/SLITRK4/RAPH1/FKBP4/BCL11A/SLITRK5/ABL1/MAP1S/HSP90AB1/LRIG2/ADGRB3/FGFR2/STK24/VSTM2L/MECP2/RGS2/NEO1/PACSIN1/MARK2/DRAXIN/NECTIN1/RETREG3/DAG1/PTPRS/ROBO1/LHX2/EFNA3/HES5/PRKD1/KREMEN1/VIM/SDK1/RNF165/KIF1A/LMTK2/FN1/CTNND2/PDLIM5/BTBD3/FARP1/EPHB3/FLNA/SEMA6B/NOVA2/FEZ1/DLG4/CDK16/GOLGA4/CAMK2A/EPHA8/PAK4/SRGAP2/NTNG1/SF3A2/BOC/MANF/GPM6A/TOX/CDH23/EPHA2/BTG2/MFSD2A/EP300/SEMA5A/ATOH1/CRKL/FOXG1/LZTS3/GLI2/NRXN3/WHRN/SEMA3D/UHMK1/ID1/EFHD1/SLC23A2/NKX6-1/LAMA2/PTPRF/ECE1/IGF1R/PLPPR5/GLI3/RTN4RL2/EFNB2/FUT9/NDNF/ARC/SLITRK6/NFIB/EDNRA/NTRK3/FLRT1/DIP2B/SEMA4A/CDKL5/BCL11B/FRY/CDC20/BAIAP2/NLGN3/SLC9A6/PTPRZ1/SEZ6/PTN/SRGAP2C/NOTCH3/NR4A2/IL1RAPL1/ROR2/NR2E1/NRCAM/EMX1/RGMA/PLXNB3/PLXND1/TIAM1/EFNB1/SYT2/PMP22/LRTM2/CELSR2/ROBO2/ARX/ATP1B2/SEMA5B/NTN1/PLP1/NEDD4/PAX6/NOTCH1/PRAG1/CXCL12/PREX2/SEMA7A/PTCH1/GBX2/WNT3/UNC5C/PRRX1/NPTX1/EPHA5/HSPA5/EPHA7/RTN4R/GPM6B/NGFR/USH1C/POU4F1/BMPR1B/CNTN2/WNT7A/LRP4/INPP5F/NTRK2/SLITRK2/NR2F1/SFRP1/FOXB1/POU3F2/PLA2G3	401
GO:0032989	cellular component morphogenesis	325/5004	701/13567	8.3258e-08	9.61861e-06	CYFIP1/EMB/SEMA3E/SPAG6/CPNE9/KIRREL3/CAMK2B/LHX9/TPM1/TNNT1/MCF2/CRPPA/FLRT2/KLHL41/ZNF365/TRPC5/PDGFRA/CHL1/DBNL/RIMS1/ISLR2/CHRNA3/DCDC2/NEFH/BARHL2/NRAP/SH3GL2/ATP8A2/MDK/GAP43/HDAC6/NTF4/CDK5R2/DNM3/S100A6/CNTNAP2/TPBG/PTPRO/ITGA1/RIMS2/FIG4/NRP1/CTTN/EPB41L3/ABITRAM/EPHB6/EPHA10/PPP3CA/OTX2/WNT3A/SPG11/UNC5D/SHTN1/VAX1/FEZF1/SLITRK1/ADARB1/GNPAT/NTNG2/RET/STMN1/CHRNB2/DOCK7/ARHGEF25/NRN1/USP33/ANK3/CNTN4/PRMT3/SPART/SS18L1/DPYSL4/UNC13A/CD9/EPHA4/LHX1/CDK5/FEZ2/RAB10/HPRT1/KIF5A/SLC25A46/CDC42/STAU2/ROBO3/SIPA1L1/IMPACT/PAFAH1B1/SSBP1/WDR1/CLASP2/LAMA5/LYPLA2/VASP/KIDINS220/DCLK1/DCC/MICOS10-NBL1/UCHL1/CYFIP2/AUTS2/BCL2L1/EIF4G2/ULK2/RYK/NES/TOP2B/RAB11A/TBR1/KIF5C/CTNNB1/NDN/PTPRM/RAC1/LIMK1/IST1/SIN3A/RND2/NSMF/GDI1/DVL1/NUMB/BLOC1S6/BSG/RERE/NOTCH2/MAP2K1/WEE1/YTHDF1/SMURF1/FGF13/MAP1A/STK11/ARPIN/CUX2/SYNGAP1/RAB3A/DPYSL2/FEZF2/GSK3B/C12orf57/APP/LRP2/SLC11A2/LAMB2/ROCK1/B4GALT6/RAP2A/ITSN2/KIF5B/TAOK1/NUMBL/CDH11/WNT5A/RNF157/NCAM1/CERT1/IGF2BP1/EPHB1/CUX1/EFNA5/RAB21/SYT1/UNC5B/BMP7/CNTNAP1/TUBB2B/PLXNB2/PQBP1/SLIT1/SEMA4D/LAMA1/PANK2/ABI2/CTNNA2/EFNA1/CUL7/DDR1/TMF1/RAPGEF2/SEMA4C/WNT7B/EPHB2/WASL/PARD6B/CORO1C/DAB2IP/TIAM2/SMAD4/LLGL1/PAK2/SEMA6A/HECW2/PALS1/EFNA2/SLITRK4/ABCA2/RAPH1/BCL11A/SLITRK5/ABL1/MAP1S/HSP90AB1/TENM4/ADGRB3/FGFR2/VSTM2L/NEO1/PACSIN1/MARK2/DRAXIN/NECTIN1/DAG1/PTPRS/ROBO1/LHX2/EFNA3/RNF165/KIF1A/WASF2/LMTK2/FN1/CTNND2/PDLIM5/ACTG1/BTBD3/PLEC/FARP1/EPHB3/RFX2/SEMA6B/NOVA2/FEZ1/DLG4/PIKFYVE/GOLGA4/EPHA8/SRGAP2/NTNG1/RREB1/PDGFRB/BOC/GPM6A/TBC1D20/EPHA2/MFSD2A/SEMA5A/ATOH1/FOXG1/TPPP/LZTS3/GLI2/NRXN3/SEMA3D/ID1/SLC23A2/FLNC/NKX6-1/GPC1/LAMA2/ECE1/IGF1R/GLI3/EFNB2/ARC/SLITRK6/NFIB/EDNRA/FLRT1/DIP2B/SEMA4A/CDKL5/BCL11B/BAIAP2/NLGN3/SLC9A6/PTPRZ1/PTN/NOTCH3/NR4A2/IL1RAPL1/PDPN/MYH11/NR2E1/NRCAM/EMX1/PLXNB3/PLXND1/TIAM1/EFNB1/SYT2/PMP22/LRTM2/CELSR2/ROBO2/ARX/SEMA5B/NTN1/NEDD4/PAX6/NOTCH1/ENPP2/CXCL12/PREX2/SEMA7A/PTCH1/GBX2/WNT3/UNC5C/NPTX1/EPHA5/EPHA7/PROX1/RTN4R/NGFR/POU4F1/BMPR1B/CNTN2/WNT7A/LRP4/NTRK2/SLITRK2/FOXB1/POU3F2/PLA2G3	325
GO:0098742	cell-cell adhesion via plasma-membrane adhesion molecules	124/5004	230/13567	8.65764e-08	9.73166e-06	PCDHB5/EMB/CLDN2/KIRREL3/PTPRT/CLDN5/CDH18/PCDHB6/CBLN1/CLSTN2/TGFB2/CLDN10/AMIGO2/PCDHB16/UNC5D/MMP24/PCDHA4/SLITRK1/NTNG2/RET/CLDN1/PCDHA1/CNTN4/PCDHA13/PCDHA8/PCDHA7/PCDHA9/PCDHA3/PCDHA6/PCDHA2/AJUBA/KIFAP3/PCDHAC1/PCDHA5/PCDHAC2/PCDHA11/ROBO3/PCDHA10/PCDHA12/TRO/PTPRM/PCDHGB7/PCDHGA8/ADGRL1/PCDHGB5/BSG/PKD1/PCDHGB3/PCDHGA3/PCDHGB1/PCDHGA12/PCDHGA2/PCDHGA7/PCDHGA4/PCDHGA6/PCDHGA1/PCDHGA5/PCDHGB2/PCDHGA9/CDH24/PCDHGA11/PCDHGC5/PCDHGC4/CELSR3/PCDHGA10/PVR/PCDHGC3/DCHS1/CDH11/CXADR/EFNA5/PLXNB2/CLSTN1/PCDHGB6/WNK1/CX3CL1/BMP2/PIK3CB/PCDH18/IGSF21/TENM4/VSTM2L/IL1RAP/NECTIN1/LRRC4B/PTPRS/IGSF11/ROBO1/PCDH10/PCDHB14/NECTIN3/SDK1/FAT1/MAP2K5/CDH7/NTNG1/CDH23/DCHS2/TENM2/PCDHB11/GPC6/PCDH9/GPC4/PTPRF/CRB2/PTPN23/PCDH17/SDK2/IL1RAPL1/PCDH8/CDHR1/PCDH11X/PLXNB3/CELSR2/ROBO2/FAT3/FGFRL1/FAT4/CDHR5/SPARCL1/CRB1/CNTN2/SLITRK2/VCAM1	124
GO:0043010	camera-type eye development	149/5004	287/13567	1.12232e-07	1.22835e-05	CRYBA1/CALB1/SLC7A11/DIO3/CRYBA2/CRYGC/MIP/SPRY1/THRB/RD3/CRYAA/MEGF11/CRYBB1/CRYBA4/TDRD7/RPGRIP1L/NPHP1/SLC1A1/PDGFRA/BBS4/PROM1/SPRED3/PLAAT1/LIM2/ACHE/LCTL/ATP8A2/HESX1/NEUROD1/WNT9A/SLC17A6/STRA6/SLC6A3/HSF4/TGFB2/NRP1/WNT5B/B9D1/EFEMP1/IFT172/ZNF513/VAX1/WDR19/ATP2B1/MAF/NEUROD4/CRYBG3/RET/MDM1/MAB21L1/ATF4/FBN1/LHX1/MFRP/CTNS/AGTPBP1/CELF4/MTERF4/NES/CTNNB1/PTPRM/MFN2/PHACTR4/NOTCH2/SOX1/KDM5B/CLN8/GNB1/SOX11/CASP2/RCN1/C12orf57/YY1/FJX1/LAMB2/SMAD3/HIPK1/WNT5A/NF1/EPHB1/XRN2/RARG/BMP7/SPRED1/RARA/LAMA1/ABI2/WNT7B/TULP3/EPHB2/SKI/TUB/DLL1/FBN2/HPCA/NF2/ZEB1/PKNOX1/NECTIN1/LHX2/HES5/SLC25A25/NECTIN3/VIM/SDK1/JMJD6/FAT1/CHD7/IMPDH2/ZHX2/SLC17A7/CDKN1B/PDGFRB/GPM6A/MITF/TBC1D20/EPHA2/MFSD2A/ATP2B2/GLI3/SLITRK6/CRB2/COL4A1/BCL11B/CYP1B1/PDE6C/SDK2/SOX9/ACVR2B/NR2E1/LRP5/ATP2B4/DLX2/MAB21L2/PAX6/JAG1/ALDH1A3/MEIS1/PROX1/TFAP2B/SOX8/FGF10/USH1C/CRB1/SLC17A8/BMPR1B/NDP/WNT7A/NTRK2	149
GO:2001222	regulation of neuron migration	32/5004	42/13567	2.35402e-07	2.51035e-05	CAMK2B/FLRT2/MDK/ULK4/UNC5D/SHTN1/NTNG2/NRG1/SCRT1/STAT3/NSMF/ARHGEF2/NIPBL/PLXNB2/CTNNA2/NEXMIF/RAPGEF2/DAB2IP/SEMA6A/CX3CL1/WDR62/LRIG2/GPR173/CAMK2A/SRGAP2/NTNG1/NKX6-1/SRGAP2C/ZNF609/SCRT2/ADGRG1/COL3A1	32
GO:0007018	microtubule-based movement	174/5004	348/13567	2.90357e-07	2.98075e-05	NME5/NEK10/RSPH4A/LCA5L/CCDC103/CFAP54/DNAI3/CFAP52/MNS1/CFAP221/TEKT1/SPAG6/TTC29/ENO4/SPEF2/TTC12/IFT88/KIF6/IQCG/DNAH9/HOATZ/NME8/DYNLRB2/ENKUR/DNAH5/DNAI4/ACTR10/DLG2/DNAAF4/CFAP43/TTC30A/BBS4/CFAP65/STK36/CFAP46/NEFH/ARMC2/TTC30B/TRAK2/CFAP69/CFAP70/HDAC6/SPEF1/OFD1/DYNC1I1/CFAP206/CFAP91/ROPN1L/DNAAF11/DRC7/DPCD/DNAH7/CFAP47/BBS12/WDR35/CFAP45/TRAF3IP1/AP3B2/AP3B1/ODAD4/IFT81/ZMYND10/CFAP157/IFT46/SPA17/DYNLT1/QRICH2/SPG11/CFAP53/CFAP44/IFT52/IFT172/TTLL9/KIF3B/DYNC2LI1/MAK/WDR19/KIFC2/DYNLT3/ZBBX/IFT43/DYNLT2B/CCDC40/TTC26/SPAG17/RASGRP1/DYNC2I2/DYNC2I1/KIF9/CFAP298/IFT57/KIF3A/DNAAF1/TEKT2/AP3M2/KIFAP3/RABL2B/SSX2IP/KIF5A/DNAL4/CDC42/TTLL1/STAU2/PAFAH1B1/AGTPBP1/IFT74/BLOC1S2/CCDC39/RHOT2/UBE2B/SOD1/UCHL1/SLC9B2/KLC1/KIF15/IFT27/KIF5C/CELF3/DYNC1LI1/KPNB1/BLOC1S6/HTT/CEP131/MAP1A/STK11/HSPB1/APP/ASH1L/KIF21A/KIF5B/KIF11/CNIH2/FBXW11/KIF23/DYNC1H1/KLC3/KIF14/RAB21/BICD2/SORD/HAP1/TMF1/ODAD3/CFAP73/TUB/UXT/RHOT1/COPG1/MAP1S/KIF16B/FMN2/SYBU/KIF1B/RFX3/KIF1A/FYCO1/KIF22/CLIP3/FEZ1/KIF20A/TRAK1/ARHGAP21/BAG3/CCSAP/KIFC1/KIF2C/DNHD1/KIF18B/NDE1/ATP2B4/CELSR2/TACR3/AQP4/PLA2G3	174
GO:0021543	pallium development	90/5004	159/13567	2.93846e-07	2.98075e-05	CCDC141/FGF8/ANXA3/KIRREL3/BBS4/FOXP2/MDK/NEUROD1/EFHC1/CDK5R2/CNTNAP2/TMEM14B/WNT3A/TACC2/LHX5/DMRTA2/CEP120/NARS1/CDK5/CASP3/SRD5A1/BNIP3/PAFAH1B1/TRA2B/BLOC1S2/TBR1/CTNNB1/PEX5/BLOC1S6/MBOAT7/FGF13/FEZF2/GSK3B/CCDC85C/NF1/IGF2BP1/KIF14/H2AX/XRN2/RARA/ID4/EZH1/DAB2IP/PPP1R9B/FUT10/PHLPP2/NF2/PALS1/WDR62/CSNK2A2/XAB2/ROBO1/LHX2/BTBD3/SEMA6B/TACC3/FEZ1/SRGAP2/NEUROD6/ZMIZ1/BTG2/MFSD2A/ATOH1/CRKL/FOXG1/BCAN/ASCL1/IGF1R/GLI3/CDK6/TACC1/SRGAP2C/NDE1/NR2E1/PLCB1/EMX1/ATP2B4/DLX2/POU3F3/ARX/SLC32A1/PAX6/FAT4/ADGRG1/EPHA5/PROX1/COL3A1/LEF1/NTRK2/POU3F2	90
GO:0007416	synapse assembly	93/5004	166/13567	3.56607e-07	3.53126e-05	PCDHB5/KIRREL3/FLRT2/DBNL/PCDHB6/ACHE/GAP43/ASIC2/CBLN1/CLSTN2/DNM3/TPBG/AMIGO2/PCDHB16/WNT3A/LINGO2/SYNDIG1/SLITRK1/GABRG2/GNPAT/NTNG2/VPS35/CHRNB2/NRG1/LHFPL4/FZD1/CDK5/SLC25A46/STAU2/RYK/DVL1/FGF13/CUX2/APP/SPOCK2/WNT5A/AGRN/NLGN2/DLG5/EPHB1/EFNA5/PLXNB2/SLIT1/SEMA4D/EPHB2/CLSTN1/RAB29/MEF2C/SNCA/DNER/SLITRK4/ADD2/SLITRK5/LRRN1/ADGRB3/MECP2/IL1RAP/NECTIN1/LRRC4B/NRXN2/PCDHB14/SDK1/PDLIM5/FARP1/EPHB3/SHANK2/GPM6A/CRKL/PCDHB11/GPC6/GPC4/EFNB2/SLITRK6/NTRK3/SEMA4A/PCDH17/NLGN3/SDK2/IL1RAPL1/NRCAM/PLXND1/LRTM2/ROBO2/NTN1/NPTX1/ERBB4/EPHA7/POU4F1/WNT7A/THBS2/LRP4/NTRK2/SLITRK2	93
GO:0045664	regulation of neuron differentiation	95/5004	171/13567	4.52596e-07	4.37755e-05	NEUROG1/BRINP2/EYA1/ZFHX2/BRINP1/TRPC5/NAP1L2/NEUROD1/MMD2/NTF4/PCP4/CYB5D2/WNT3A/TP73/FEZF1/SH3GL3/RET/CNTN4/PBX1/LSM1/IMPACT/MICOS10-NBL1/NREP/CSNK1D/SIN3A/EIF4ENIF1/ARHGEF2/NEPRO/REST/CDON/SOX11/MYCL/DPYSL2/FEZF2/GSK3B/APP/ROCK1/FGFR1/TCF12/TCF4/HES1/BMP7/MIB1/CSNK1E/RARA/RAP1GAP/ID4/SOX2/DLL1/MEF2C/BMP2/ZEB1/FOXO3/WDR62/BCL11A/HES5/SOCS2/FEZ1/ZHX2/TCF3/DISP3/ATOH1/FOXG1/ZNF536/NKX6-1/GPRC5B/ASCL1/GLI3/BCL11B/CASZ1/SOX9/NOTCH3/CALR/NR2E1/NRCAM/SOX3/OLIG2/DLX2/TIAM1/BRINP3/HEY1/PAX6/NOTCH1/NEUROD2/CXCL12/ID2/JAG1/MEIS1/PROX1/SOX8/IRX3/HEY2/CNTN2/EDNRB/SFRP1	95
GO:0050808	synapse organization	189/5004	386/13567	5.85851e-07	5.53762e-05	CYFIP1/PCDHB5/SEMA3E/SLC7A11/KIRREL3/CAMK2B/ARHGAP22/INA/FLRT2/SHISA6/SLC1A1/ZNF365/FRMPD4/DBNL/NEFH/PCDHB6/ACHE/GAP43/ASIC2/CBLN1/HDAC6/LRFN2/CLSTN2/DNM3/TPBG/PTPRO/NRP1/AMIGO2/CTTN/PCDHB16/WNT3A/ZNF804A/LINGO2/CAST/CAMK1/SYNDIG1/SLITRK1/GABRG2/GNPAT/NTNG2/VPS35/CHRNB2/NRG1/ANK3/PRMT3/LHFPL4/FZD1/ERC2/UNC13A/EPHA4/CDK5/SLC25A46/PICK1/CDC42/STAU2/ARHGAP39/SIPA1L1/PAFAH1B1/SNTA1/ERC1/RYK/FNTA/CTNNB1/DVL1/ADGRL1/ZDHHC2/REST/SDF4/FGF13/PCDHGC5/PCDHGC4/CUX2/SYNGAP1/RAB3A/UNC13B/PALM/APP/LAMB2/WASF3/PCDHGC3/SPOCK2/ARF4/WNT5A/AGRN/NLGN2/DLG5/PDZRN3/EPHB1/EFNA5/CNTNAP1/PLXNB2/SLIT1/SEMA4D/ABI2/CTNNA2/EFNA1/WNT7B/EPHB2/WASL/CLSTN1/DAB2IP/INSR/RAB29/MEF2C/CX3CL1/PPFIBP1/SNCA/DNER/SLITRK4/ADD2/DMPK/SLITRK5/ABL1/IGSF21/LRRN1/ADGRB3/MECP2/IL1RAP/SYBU/NECTIN1/LRRC4B/DAG1/PTPRS/NRXN2/PCDHB14/SDK1/KIF1A/WASF2/CTNND2/PDLIM5/ACTG1/FARP1/EPHB3/FLNA/F2R/DLG4/NTNG1/SHANK2/CACNB4/GPM6A/CRKL/LZTS3/BCAN/PCDHB11/GPC6/GPC4/NFIA/PTPRF/IGF1R/EFNB2/C3/DRP2/ARF1/ARC/SLITRK6/NTRK3/SEMA4A/CDKL5/COL4A1/CDC20/PCDH17/NOS1AP/BAIAP2/NLGN3/SDK2/SEZ6/IL1RAPL1/PCDH8/NRCAM/PLXND1/LRTM2/ROBO2/NTN1/NEDD4/NEUROD2/NPTX1/ERBB4/FZD9/EPHA7/SNCG/SPARCL1/POU4F1/CNTN2/WNT7A/THBS2/LRP4/NTRK2/SLITRK2/TNNI3K	189
GO:0099111	microtubule-based transport	106/5004	196/13567	5.99935e-07	5.54473e-05	NME5/NEK10/LCA5L/CCDC103/CFAP54/CFAP221/SPAG6/SPEF2/IFT88/DNAH9/DNAH5/ACTR10/DLG2/DNAAF4/CFAP43/TTC30A/STK36/NEFH/TTC30B/TRAK2/HDAC6/OFD1/DYNC1I1/ROPN1L/DNAAF11/DPCD/BBS12/WDR35/CFAP45/TRAF3IP1/AP3B2/AP3B1/ODAD4/IFT81/IFT46/SPA17/SPG11/CFAP53/IFT52/IFT172/KIF3B/DYNC2LI1/MAK/WDR19/IFT43/DYNLT2B/CCDC40/TTC26/SPAG17/RASGRP1/DYNC2I2/DYNC2I1/IFT57/KIF3A/DNAAF1/AP3M2/KIFAP3/RABL2B/SSX2IP/KIF5A/CDC42/TTLL1/STAU2/PAFAH1B1/AGTPBP1/IFT74/BLOC1S2/CCDC39/RHOT2/SOD1/UCHL1/KLC1/IFT27/KIF5C/BLOC1S6/HTT/CEP131/MAP1A/STK11/HSPB1/APP/KIF5B/CNIH2/FBXW11/DYNC1H1/KLC3/RAB21/BICD2/HAP1/TUB/UXT/RHOT1/COPG1/MAP1S/SYBU/KIF1B/RFX3/KIF1A/FYCO1/CLIP3/FEZ1/TRAK1/ARHGAP21/BAG3/NDE1/AQP4	106
GO:0097485	neuron projection guidance	117/5004	221/13567	6.96868e-07	6.2175e-05	CYFIP1/EMB/SEMA3E/LHX9/CRPPA/FLRT2/CHL1/GAP43/CDK5R2/PTPRO/NRP1/EPHB6/EPHA10/OTX2/WNT3A/UNC5D/VAX1/FEZF1/RET/ARHGEF25/USP33/CNTN4/DPYSL4/EPHA4/LHX1/CDK5/FEZ2/KIF5A/ROBO3/LAMA5/LYPLA2/VASP/DCC/RYK/TBR1/KIF5C/PTPRM/RAC1/DVL1/BSG/NOTCH2/YTHDF1/DPYSL2/FEZF2/APP/LAMB2/KIF5B/WNT5A/NCAM1/EPHB1/EFNA5/UNC5B/BMP7/TUBB2B/PLXNB2/SLIT1/SEMA4D/LAMA1/EFNA1/SEMA4C/EPHB2/SMAD4/SEMA6A/EFNA2/VSTM2L/NEO1/DRAXIN/NECTIN1/DAG1/ROBO1/LHX2/EFNA3/RNF165/EPHB3/SEMA6B/NOVA2/FEZ1/EPHA8/BOC/EPHA2/SEMA5A/ATOH1/FOXG1/GLI2/NRXN3/SEMA3D/LAMA2/ECE1/GLI3/EFNB2/NFIB/EDNRA/SEMA4A/BCL11B/NOTCH3/NRCAM/PLXNB3/PLXND1/EFNB1/LRTM2/ROBO2/ARX/SEMA5B/NTN1/PAX6/NOTCH1/CXCL12/SEMA7A/PTCH1/GBX2/WNT3/UNC5C/EPHA5/EPHA7/NGFR/BMPR1B/CNTN2	117
GO:0060070	canonical Wnt signaling pathway	143/5004	280/13567	7.02627e-07	6.2175e-05	WNT4/WNT8B/LGR5/SHISA6/TCF7/FZD6/BTRC/IGFBP6/AMER3/MDK/HESX1/SOST/WNT9A/TPBG/TMEM88/PTPRO/WNT5B/FRMD8/CBY1/WNT3A/PPM1N/TLE4/FRZB/RSPO1/VPS35/RNF146/FZD1/RSPO3/RSPO2/SDHAF2/USP8/UBE2B/GSKIP/RUVBL1/RYK/CTNNB1/KPNA1/SOX4/CSNK1D/AMFR/DVL1/CTNND1/CCDC88C/PPM1B/WLS/EMD/XIAP/AXIN1/G3BP1/MAD2L2/RPS12/GPC3/STK11/DACT1/PTK7/PLPP3/GSK3B/AMER1/FUZ/SMAD3/CHD8/WNT5A/PYGO1/SDC1/SIAH2/TNKS2/RARG/YAP1/OTULIN/CSNK1E/WNT7B/AXIN2/SOX2/DAB2IP/IGFBP4/CTDNEP1/TLE3/WNK1/EGF/LATS1/BMP2/MED12/JADE1/ZEB2/PRDM15/FOXO3/PLEKHA4/BAMBI/PPM1A/NKD1/FGFR2/FZD8/TMEM170B/DRAXIN/KREMEN1/CTNND2/TMEM131L/TRPM4/TGFB1/UBR5/PRICKLE1/MITF/ZNRF3/BCL9/LATS2/SEMA5A/WNK2/LRP6/GPRC5B/GLI3/EDNRA/TCF7L2/SOX13/SOX9/TCF7L1/FAM53B/WNT10B/NR4A2/WNT1/ROR2/EGR1/NRARP/BCL9L/LRP5/FZD2/FZD7/LGR4/NOTCH1/WNT3/AMER2/FZD9/MCC/FGF10/EDA/SOX10/FZD10/WNT7A/LRP4/LEF1/GREM1/EDNRB/SFRP1/SFRP4	143
GO:0007411	axon guidance	116/5004	220/13567	1.01593e-06	8.80264e-05	CYFIP1/EMB/SEMA3E/LHX9/CRPPA/FLRT2/CHL1/GAP43/CDK5R2/PTPRO/NRP1/EPHB6/EPHA10/OTX2/WNT3A/UNC5D/VAX1/FEZF1/RET/ARHGEF25/USP33/CNTN4/EPHA4/LHX1/CDK5/FEZ2/KIF5A/ROBO3/LAMA5/LYPLA2/VASP/DCC/RYK/TBR1/KIF5C/PTPRM/RAC1/DVL1/BSG/NOTCH2/YTHDF1/DPYSL2/FEZF2/APP/LAMB2/KIF5B/WNT5A/NCAM1/EPHB1/EFNA5/UNC5B/BMP7/TUBB2B/PLXNB2/SLIT1/SEMA4D/LAMA1/EFNA1/SEMA4C/EPHB2/SMAD4/SEMA6A/EFNA2/VSTM2L/NEO1/DRAXIN/NECTIN1/DAG1/ROBO1/LHX2/EFNA3/RNF165/EPHB3/SEMA6B/NOVA2/FEZ1/EPHA8/BOC/EPHA2/SEMA5A/ATOH1/FOXG1/GLI2/NRXN3/SEMA3D/LAMA2/ECE1/GLI3/EFNB2/NFIB/EDNRA/SEMA4A/BCL11B/NOTCH3/NRCAM/PLXNB3/PLXND1/EFNB1/LRTM2/ROBO2/ARX/SEMA5B/NTN1/PAX6/NOTCH1/CXCL12/SEMA7A/PTCH1/GBX2/WNT3/UNC5C/EPHA5/EPHA7/NGFR/BMPR1B/CNTN2	116
GO:0048598	embryonic morphogenesis	235/5004	498/13567	1.05286e-06	8.82838e-05	CCDC103/FGF8/NEUROG1/WNT4/EYA1/WNT8B/RPGRIP1L/PDGFRA/FZD6/BBS4/USH1G/ATP8A2/HESX1/NEUROD1/SULF1/TBX15/STRA6/POGLUT1/KCNQ1/ZNF568/TGFB2/ARFRP1/WNT5B/B9D1/EFEMP1/OTX2/WNT3A/IFT52/IFT172/WDR19/MAFB/CCDC40/FRZB/FOXH1/RET/PDZD7/DYNC2I1/ZIC1/PKD2/IFT57/DLD/DNAAF1/FBN1/DUSP4/PBX1/FZD1/GLMN/TMEM107/LHX1/RSPO3/CASP3/ITGB5/SPINT2/RSPO2/TASOR/CLASP2/SP8/LAMA5/VASP/HECTD1/CCDC39/SOD1/PRKACB/LMBR1/CTNNB1/ZIC3/RPS6/SOX4/LDB1/PHACTR4/MAPK1/C2orf49/DVL1/WLS/MTHFR/CUL3/RACK1/AXIN1/NOTCH2/RPL38/SETDB2/CDON/PBX2/NDRG4/GPC3/ITGAV/LMO4/FRAS1/DACT1/EXOC4/SOX11/LUZP1/PTK7/SMAD2/SEC24B/FUZ/FLVCR1/LRP2/ROCK1/SMAD3/GPI/HIPK1/POFUT2/SHROOM3/WNT5A/NIPBL/HES1/BCR/RARG/BMP7/YAP1/MIB1/ROCK2/PLXNB2/RARA/FREM2/EFNA1/AR/HMGA2/SEMA4C/WNT7B/TULP3/EPHB2/MDFI/SKI/SOX2/SMAD4/DLL1/FBN2/BRD2/MBNL1/WNK1/MEF2C/NF2/PALS1/LATS1/MED12/ZEB1/APLN/ABL1/TENM4/FGFR2/PCGF2/KIF16B/MMP15/DAG1/TRIM28/LHX2/YBX1/HES5/FN1/TBX19/CHST11/RBPMS2/CREBBP/TGFB1/CHD7/MAP2K5/EYA2/OVOL2/MMP16/KDM6B/BPNT2/AFF3/PRICKLE1/CDH23/EPHA2/COL6A1/DLX6/MAP3K20/ATOH1/VEGFC/FOXG1/GLI2/WHRN/MSX2/ZFP36L1/SATB2/ECE1/GLI3/SLITRK6/EDNRA/CRB2/VANGL2/ITGB3/TP53/TSHZ1/SOX9/TRAF6/ACVR2B/SNAI1/WNT1/ROR2/PCDH8/COL2A1/LRIG1/TRIM71/RGMA/LRP5/DLX2/FZD2/MAB21L2/COL4A2/ZBTB16/NTN1/FZD7/PAX6/NOTCH1/SP9/ID2/NKX3-2/PTCH1/GBX2/WNT3/COL5A2/PRRX1/ALDH1A3/PROX1/SOX8/SALL1/FGF10/IRX3/USH1C/IRX2/OTX1/IRX5/WNT7A/LRP4/IRX1/LEF1/INSIG1/GREM2/GREM1/SFRP1/POU3F4	235
GO:0048468	cell development	748/5004	1781/13567	1.06136e-06	8.82838e-05	NME5/CYFIP1/EMB/SEMA3E/COL15A1/DIO3/MNS1/WNT4/SPRY1/SPAG6/DGKG/SPEF2/CPNE9/THRB/TTC12/KIRREL3/GBP1/FGF18/DDX25/IFT88/IQCG/NTM/GRM7/CAMK2B/LGR5/LSR/LHX9/TPM1/TNNT1/MCF2/CRPPA/OPCML/CLDN5/FLRT2/ANXA6/KLHL41/TDRD7/BRINP1/RPGRIP1L/FSCN2/ZNF365/RCAN1/TSPAN2/C1GALT1C1/LIMS2/TRPC5/CFAP43/PDGFRA/CHL1/BBS4/CFAP65/DBNL/DMD/USH1G/RIMS1/ISLR2/CHRNA3/DCDC2/NEFH/ARMC2/GPRIN2/BARHL2/NRAP/YBX2/CFAP69/SH3GL2/ACHE/ATP8A2/MDK/GAP43/ADCYAP1/RSPH1/LPAR1/ZMPSTE24/NEUROD1/SULF1/HDAC6/HAS2/NTF4/TAF4B/BRIP1/HSF4/CFAP206/CDK5R2/DNM3/S100A6/ROPN1L/CNTNAP2/DRC7/KCNQ1/TPBG/PTPRO/ULK4/TGFB2/CFAP47/ANGPT2/ITGA1/RIMS2/CHD5/ACTL6B/FIG4/MYOF/NRP1/GPR149/WNT5B/CTTN/SCYL3/EPB41L3/ABITRAM/CYB5R4/EPHB6/ANXA2/RTN4IP1/EPHA10/CFAP157/PPP3CA/DHFR/WASHC5/TOR1A/SMPD3/PTH1R/TARBP2/DYNLT1/OTX2/WNT3A/SPG11/MYT1L/CFAP44/ZNF804A/WFIKKN1/CASP9/UNC5D/TP73/CAMK1/MAEA/OCA2/STMN2/FER/RPS6KA2/SHTN1/VAX1/PTCD2/HES6/FEZF1/WDR77/HOOK1/ENC1/STMN3/MAF/SLITRK1/ADARB1/FRZB/TTC26/NTNG2/NEUROD4/RET/PDZD7/STMN1/CLDN1/CHRNB2/NRG1/DOCK7/SLC12A5/ARHGEF25/ATF4/NRN1/USP33/ANK3/DLD/FAM210B/CNTN4/FBN1/PRMT3/STYXL1/SPART/DMRTA1/PBX1/SS18L1/FZD1/DMRTA2/CLMN/SMYD3/L3MBTL3/DPYSL4/UNC13A/CNR1/THOC2/EPHA4/LHX1/MFRP/FARP2/CDK5/FEZ2/PARVA/RAB10/HPRT1/KIF5A/ARPC2/SLC25A46/ATRNL1/NSUN2/CASP3/PICK1/C21orf91/CDC42/PDCD6/TTLL1/STAU2/SPINT2/ROBO3/MFSD8/SIPA1L1/IMPACT/VAMP3/PAFAH1B1/WDR1/AGTPBP1/IFT74/BECN1/ANKS1A/LAMA5/LYPLA2/VASP/KIDINS220/BLOC1S2/RIPOR2/PIK3R1/CELF4/PBX3/DCLK1/DCC/UBE2B/MICOS10-NBL1/SOD1/UCHL1/WASHC2C/CYFIP2/ACAP3/SLC9B2/ATG5/YTHDC2/AUTS2/BCL2L1/EIF4G2/KLHL12/ULK2/SLC4A10/GAK/RYK/IFT27/ITGB1BP1/PRKCI/H3-3A/TOP2B/FBLN1/NREP/RAB11A/PRMT2/TBR1/SELENOF/KIF5C/CTNNB1/NDN/NAP1L1/PTPRM/VEZF1/RPS6/GPAT4/VAPA/SOX4/PHACTR4/YIPF6/RAC1/LIMK1/PXN/PEX5/TUT4/MARF1/SECISBP2/ATCAY/IST1/MAPK1/SIN3A/RND2/NSMF/GDI1/DVL1/CAMSAP1/MTCH1/NUMB/MAPK6/BLOC1S6/CCDC88C/MEN1/BSG/RERE/CUL3/REST/PRKDC/NOTCH2/SYNJ1/ADGRV1/MSI2/SIDT2/MAP2K1/WEE1/YTHDF1/PBX2/TSPO/SMURF1/NDRG4/SOX1/FGF13/ITGAV/INSM1/CEP131/MAP1A/MEX3C/STK11/ASAP1/CUX2/TDRKH/SOX11/RHEB/CLU/ABL2/G6PD/CASP2/NCK1/SYNGAP1/RAB3A/DPYSL2/PTK7/FEZF2/SIPA1L3/SEC24B/GSK3B/FLVCR1/C12orf57/DENND5A/YY1/APP/LRP2/RTN4RL1/AFF4/SLC11A2/LAMB2/WASF3/ROCK1/B4GALT6/RAP2A/ITSN2/SMAD3/AFDN/KIF5B/LIMS1/TAOK1/NUMBL/CDH11/SHROOM3/PLOD3/ARF4/WNT5A/CXADR/NF1/PPP2R1A/FBXW11/RILPL1/PYGO1/RNF157/NCAM1/AGRN/EFHC2/NLGN2/DLG5/HES1/SDC1/ITGA6/IGF2BP1/UGCG/CAMSAP2/F11R/MTR/MSN/EPHB1/KLC3/CUX1/KIF14/EFNA5/RAB21/RARG/SYT1/UNC5B/BMP7/CNTNAP1/PEAK1/HAP1/YAP1/CELF1/GIT1/TUBB2B/ROCK2/PLXNB2/PQBP1/SLIT1/RARA/SEMA4D/KMT2D/LAMA1/PANK2/ABI2/TNFRSF21/CTNNA2/IQSEC1/EFNA1/CUL7/DZANK1/RPS19/AR/JAM3/DDR1/TMF1/RAPGEF2/ID4/SEMA4C/WNT7B/EPHB2/AXIN2/WASL/PARD6B/CORO1C/SKI/SBF1/EIF2AK3/DAB2IP/TIAM2/SMAD4/DLL1/PPP1R9B/RAB29/LLGL1/SPOCK1/NCK2/WNK1/MEF2C/PAK2/NF2/SEMA6A/CX3CL1/HECW2/PALS1/LATS1/COL27A1/DNER/TRIB1/EFNA2/SLITRK4/FBXW7/BMP2/MED12/ABCA2/RAPH1/FOXO3/HMGB2/KIT/WDR62/ATP6AP1/FKBP4/BCL11A/SLITRK5/ABL1/MAP1S/HSP90AB1/TENM4/LRIG2/ADGRB3/FGFR2/STK24/VSTM2L/COL22A1/MECP2/RGS2/NEO1/JUND/P4HB/PACSIN1/MARK2/DRAXIN/FMN2/NECTIN1/RETREG3/ZNF385A/EHMT2/DAG1/PTPRS/ROBO1/LHX2/EFNA3/HES5/RFX3/PRKD1/KREMEN1/NECTIN3/VIM/SDK1/RNF165/KIF1A/SGCB/WASF2/LMTK2/FN1/CTNND2/PDLIM5/ACTG1/BTBD3/PLEC/MAML1/LIF/FARP1/EPHB3/CHST11/RFX2/JMJD6/FLNA/FAT1/SEMA6B/PRTG/TGFB1/CHD7/NOVA2/FEZ1/DLG4/PER2/RYR1/CDK16/ATP2A2/MEGF9/GOLGA4/OVOL2/UNK/CAMK2A/EPHA8/PAK4/SRGAP2/NTNG1/BPNT2/OLFM3/LRP1/ZMIZ1/RREB1/PDGFRB/SF3A2/BOC/MANF/FOXP1/GPM6A/TOX/CDH23/SELENON/TBC1D20/EPHA2/BTG2/MFSD2A/EP300/TYRO3/SEMA5A/ATOH1/VEGFC/CRKL/PPP1CC/TENM2/FOXG1/TPPP/LZTS3/GLI2/NRXN3/WHRN/CCNB1IP1/SEMA3D/UHMK1/ID1/SORL1/EFHD1/SLC23A2/FLNC/HDAC9/MSX2/NKX6-1/LAMA2/SATB2/JAM2/PTPRF/ECE1/ASCL1/TMEM132E/IGF1R/PLPPR5/GLI3/RTN4RL2/EFNB2/C3/FUT9/NDNF/RND1/ARC/SLITRK6/NFIB/EDNRA/NTRK3/FLRT1/CRB2/CDK6/DIP2B/SEMA4A/CDKL5/BCL11B/ITGB3/MYORG/GJC1/FRY/CDC20/BAIAP2/ARHGEF26/NLGN3/QKI/TP53/SLC9A6/PDE6C/PTPRZ1/SOX9/SEZ6/PTN/TRAF6/SPEN/SRGAP2C/NOTCH3/ATRN/WNT10B/NR4A2/IL1RAPL1/MYRF/CALR/PDPN/MYH11/ROR2/NR2E1/PLCB1/NRCAM/EMX1/OLIG2/RGMA/LRP5/CDHR1/DLX2/FZD2/PLXNB3/PLXND1/TIAM1/NR1D1/EFNB1/SYT2/PRDM8/PMP22/LRTM2/CELSR2/ARID5B/ROBO2/ARX/ATP1B2/ZBTB16/SEMA5B/NTN1/MEGF10/PLP1/NEDD4/HEY1/PRKCH/FZD7/PAX6/NOTCH1/PRAG1/NEUROD2/RASSF10/CXCL12/PREX2/ID2/SEMA7A/SLC1A3/IRX6/NKX3-2/PTCH1/GBX2/INHBB/WNT3/UNC5C/JAG1/PRRX1/NPTX1/EPHA5/FASN/GSX2/ERBB4/HSPA5/MEIS1/EPHA7/RHEX/PROX1/RTN4R/TGM2/CDC25B/GPM6B/SOX8/PLAG1/IRX3/NGFR/BHLHE41/NEDD9/PDE3A/USH1C/POU4F1/CRB1/PTX3/BMPR1B/IRX2/REC8/ADRA1A/HEY2/TGFBR3/CNTN2/KCNJ10/PREX1/SOX10/IRX5/WNT7A/LRP4/IRX1/LEF1/LDLR/INPP5F/NTRK2/EN2/SLITRK2/NR2F1/EDNRB/SFRP1/FOXB1/POU3F2/PLA2G3	748
GO:0001822	kidney development	136/5004	266/13567	1.20676e-06	9.84102e-05	CALB1/FGF8/WNT4/SPRY1/KIRREL3/EPCAM/EYA1/IFT88/RPGRIP1L/PDGFRA/COL4A3/PROM1/ZMPSTE24/SULF1/HAS2/STRA6/GCNT1/PTPRO/TGFB2/ANGPT2/NRP1/TRAF3IP1/CASP9/ANKS6/TP73/PTCD2/ASS1/ACAT1/RET/PKD2/HSPB11/CTSH/NUP85/FBN1/PBX1/RIDA/NUP107/EPHA4/LHX1/SNX17/ARG2/NUP133/MPV17/ZBTB14/LAMA5/STAT1/IFT27/CTNNB1/AP2B1/SOX4/PRKX/AP1B1/BLOC1S6/MAGED1/NOTCH2/PKD1/GPC3/FRAS1/SOX11/PTK7/SMAD2/AMER1/LRP2/LAMB2/SMAD3/DCHS1/WNT5A/NF1/PYGO1/NIPBL/DLG5/HES1/SDC1/TIPARP/BMP7/YAP1/RARA/FREM2/WNT7B/SMAD4/DLL1/MEF2C/BAG6/BMP2/GZF1/KLHL3/RRM2B/FGFR2/MMP17/HES5/MPST/NID1/LIF/JMJD6/GLIS2/CYP26A1/PDGFRB/DCHS2/GLI2/GLI3/EFNB2/EDNRA/VANGL2/SOX9/NOTCH3/ACVR2B/WNT1/EGR1/KCNJ8/POU3F3/PLXND1/GREB1L/ARID5B/ROBO2/ZBTB16/LGR4/NOTCH1/PTCH1/JAG1/ERBB4/EPHA7/PROX1/IL6R/TFAP2B/SOX8/SALL1/FGF10/IRX3/ANGPT1/IRX2/LRP4/IRX1/GREM1/EDNRB/SFRP1/PCSK9	136
GO:0000122	negative regulation of transcription by RNA polymerase II	356/5004	794/13567	1.3216e-06	0.000105702	RIPPLY1/MEIS2/INSM2/ZNF239/THRB/LMCD1/NFE2L3/SIM2/ZNF491/NCOA5/ZNF439/PRMT6/FOXP2/ZNF268/ZNF124/ZNF436/E2F7/HDAC8/HESX1/ZNF345/TBX15/HDAC6/HSF4/ZNF568/ZNF425/SMYD2/CHD5/RIPPLY3/AASS/RBL1/CCNE1/ZNF350/ZFP69/KLF8/PER3/MYT1L/TXN/ZNF69/ZNF77/VAX1/HES6/FEZF1/TCFL5/ZNF587B/ZNF75A/TCF25/ZNF19/MAF/ZNF10/TLE4/PCGF6/FOXH1/ZNF599/LARP7/ZNF582/NR2C1/NR1I3/H1-2/ATF4/ZNF224/GLIS3/ZNF688/ZNF404/SUDS3/PKIG/ZBTB46/ZNF140/AJUBA/ZHX1/DNAJC17/RFX5/UBE2D1/ZNF25/IMPACT/SCRT1/TAF9B/EID2/ZBTB1/ZBTB14/ZNF20/MACROH2A2/TRIM33/DNMT3B/DDX5/STAT3/TDG/STAT1/ZFP90/ZNF266/MAGED2/N4BP2L2/ENO1/TRO/VHL/CTNNB1/HNRNPA2B1/NDN/UBE2D3/CHD3/LDB1/HDGF/TMBIM6/SIN3A/WDTC1/CNOT1/ZNF529/DR1/HEXIM1/MEN1/MTA1/CUL3/REST/MAGED1/NOTCH2/ERF/MAD2L2/MDM2/KMT5A/PRDM16/SOX1/INSM1/HDAC4/CUX2/DACT1/SOX11/NSD2/KLF3/PLAGL1/NCK1/PAWR/FEZF2/NR1D2/DUSP22/PARP1/SUPT5H/YY1/ZNF133/CBX8/SMAD3/CHD8/CNBP/EED/AKIRIN2/NIPBL/HES1/OTUD7B/ETV3/CUX1/RARG/HDAC7/BACH1/YAP1/RARA/SEMA4D/DNAJB1/GATAD2A/EFNA1/MNT/RPL10/TRPS1/DPF2/ZNF785/AR/SUV39H1/HMGA2/MAFK/ID4/CBX5/NR3C1/BPTF/MDFI/GTF2IRD1/EZH1/SKI/SOX2/DAB2IP/CRY1/SREBF1/BCOR/UXT/SMAD4/HDAC5/NCK2/HIC2/MEF2C/NOP53/SNCA/CRY2/SIRT1/ZNF337/ZBTB10/CBX2/BMP2/SCAF8/IRF2BPL/POU6F1/ZEB1/GZF1/ZEB2/CTCF/FOXO3/HMGB2/NFIL3/PPM1A/FNIP1/BCL11A/PHF19/FGFR2/PCGF2/NFIX/MECP2/BACH2/ZNF282/RXRA/JUND/ATF7IP/PHF21A/EHMT2/CHD4/AURKB/TRIM28/PLK3/SP2/YBX1/ZBTB39/TAF3/HES5/ZBTB18/ZNF8/ZBTB37/FOXP4/ZBTB20/STAT6/ZBTB5/CBX4/HSF1/RLIM/CREBBP/SATB1/RELA/PER2/MAP2K5/ZNF219/OVOL2/IKZF5/ZFP36/BCORL1/NR6A1/ZHX2/IRF2BP2/GLIS2/UHRF1/USP2/THRA/MIER2/BAG3/RREB1/WWC1/ATN1/JARID2/TXNIP/FOXP1/TCF3/FOXK2/MITF/ATXN1/BTG2/EP300/MAZ/ETV6/TENM2/FOXG1/NCOR2/GLI2/KCNIP3/JAZF1/ID1/ZNF536/HDAC9/MSX2/NKX6-1/PURB/SATB2/ASCL1/GLI3/HCFC1/SCAF4/HOPX/CDK6/TCF7L2/SOX13/FOXM1/AEBP1/SREBF2/TP53/SOX9/TRAF6/SPEN/NOTCH3/ACVR2B/WNT10B/NR4A2/SNAI1/HMBOX1/PER1/CALR/NR2E1/MXD1/EGR1/NRARP/SOX3/FOXK1/OLIG2/CCND1/GATAD2B/TMPRSS6/DLX2/TCP10L/NR1D1/ARID5B/ARX/ZBTB16/PLK1/ELK4/ZFPM2/NEDD4/SCRT2/HEY1/ZNF559-ZNF177/PAX6/NOTCH1/ID2/NKX3-2/PTCH1/ZNF177/PRRX1/PROX1/MAGEL2/TFAP2B/SOX8/SALL1/IRX3/BHLHE41/POU4F1/IRX2/LDB2/HEY2/FST/NR2F2/SOX10/IRX1/LEF1/HSPA1A/NR2F1/EDNRB/OLIG3	356
GO:0035295	tube development	384/5004	864/13567	1.47344e-06	0.000114869	CALB1/SEMA3E/SLC7A11/COL15A1/CCDC103/FGF8/WNT4/SPRY1/THRB/ANXA3/EPCAM/EYA1/FGF18/SIM2/CCL2/ARHGAP22/LGR5/CLDN5/RPGRIP1L/SLC1A1/PDGFRA/FZD6/BBS4/CCKBR/COL4A3/BTRC/PROM1/ADAM12/PTPRB/E2F7/TGFA/MDK/HESX1/SULF1/HAS2/STRA6/BRIP1/KCNQ1/TGFB2/ANGPT2/ADM2/CCBE1/NRP1/SRSF6/AP3B1/ODAD4/ANXA2/THBS4/SMPD3/CBY1/PGK1/WNT3A/IFT52/IFT172/ANGPTL6/PIFO/PDCD10/WDR19/ASS1/ACAT1/CCDC40/PDCL3/FOXH1/RET/IGFBP5/MMP19/PKD2/HSPB11/SLC12A2/CTSH/IFT57/PDE3B/AIMP2/DNAAF1/CLMP/HIKESHI/PBX1/RIDA/FZD1/SCG2/GLMN/C5/MYLK/EPHA4/TMEM107/LHX1/PARVA/ARG2/NAXE/NUP133/RSPO3/CASP3/CDC42/PDCD6/WARS1/SLC4A2/SPINT2/RSPO2/LAMA5/VASP/HECTD1/CCDC39/STAT3/PRKACB/STAT1/PRCP/ITGB1BP1/AGGF1/POFUT1/CTNNB1/PTPRM/VEZF1/ZIC3/PTGES3/SOX4/PRKX/PHACTR4/YIPF6/MAPK1/DVL1/APOLD1/VAV2/MTHFR/ARID2/BSG/VASH1/CEMIP2/MAGED1/NOTCH2/PKD1/SETDB2/MAP2K1/NDRG4/GPC3/ITGAV/LMO4/KDM5B/PML/PLK2/DACT1/SOX11/LUZP1/HSPB1/ITPK1/RAB3A/PTK7/AGO1/SMAD2/SEC24B/FUZ/LRP2/MYDGF/GLUL/RHOB/LTBP3/ELK1/MAP3K3/ROCK1/SMAD3/DCHS1/CHD8/HIPK1/SHROOM3/PLOD3/WNT5A/NF1/AMOTL1/NIPBL/SHC1/PRKD2/DLG5/HES1/HIF3A/SDC1/TIPARP/SAV1/PIK3CA/TMEM38B/AKT3/EPHB1/BTG1/RARG/UNC5B/BMP7/HDAC7/YAP1/MIB1/SPRED1/ROCK2/PLXNB2/OTULIN/RARA/LAMA1/PANK2/EPN1/EFNA1/CUL7/GNA13/AR/JAM3/DDR1/RAPGEF2/HMGA2/SEMA4C/WNT7B/TULP3/EPHB2/SKI/EIF2AK3/DAB2IP/SREBF1/SMAD4/DLL1/HDAC5/BRD2/MEF2C/ADIPOR2/SEMA6A/CX3CL1/BAG6/SIRT1/EGF/FBXW7/BMP2/MED12/MFGE8/ZEB1/GZF1/PIK3CB/KIT/KLHL3/HECA/HSPG2/APLN/ABL1/ADGRB3/FGFR2/PKNOX1/COL22A1/MECP2/E2F2/FZD8/DAG1/ROBO1/LHX2/EFNA3/HES5/PRKD1/SAT1/WASF2/FN1/ACTG1/ADAMTS2/LIF/EPHB3/RBPMS2/JMJD6/STAB1/FLNA/TGFB1/CHD7/MAP2K5/OVOL2/PAK4/CRISPLD2/EMP2/THRA/LRP1/ZMIZ1/PDGFRB/PRICKLE1/JCAD/SP1/FOXP1/TBC1D20/EPHA2/ADAM15/EP300/SEMA5A/VEGFC/CRKL/GLI2/ADGRB2/ID1/AGO2/HDAC9/MSX2/NR4A1/ZFP36L1/NFIA/ECE1/ASCL1/GLI3/EFNB2/C3/HOPX/NDNF/NFIB/EDNRA/SEMA4A/COL4A1/VANGL2/ITGB3/GJC1/CYP1B1/QKI/SASH1/SOX9/THSD7A/TRAF6/S1PR1/NOTCH3/ACVR2B/THBS1/WNT1/PDPN/NR2E1/CCN3/NRCAM/NRARP/COL2A1/TRIM71/RGMA/LRP5/RBM15/PRKCB/ATP2B4/POU3F3/FZD2/PLXND1/GREB1L/COL4A2/ROBO2/NTN1/PRKCA/ZFPM2/HEY1/PAX6/LGR4/NOTCH1/ENPP2/ITGB8/ADGRG1/ID2/NKX3-2/PTCH1/GBX2/INHBB/JAG1/STARD13/PRRX1/MEIS1/EPHA7/PROX1/TGM2/FOXO4/COL3A1/TFAP2B/SOX8/SALL1/FGF10/IRX3/ANGPT1/NGFR/IRX2/REC8/HEY2/TGFBR3/EDA/GPNMB/RGCC/DPPA4/NR2F2/SOX10/WNT7A/THBS2/IRX1/LEF1/LDLR/NTRK2/GREM1/EDNRB/SFRP1/FOXB1	384
GO:0001655	urogenital system development	153/5004	306/13567	1.49145e-06	0.000114869	CALB1/FGF8/WNT4/SPRY1/KIRREL3/EPCAM/EYA1/IFT88/LGR5/RPGRIP1L/PDGFRA/COL4A3/PROM1/ZMPSTE24/SULF1/CRIP1/HAS2/STRA6/GCNT1/PTPRO/TGFB2/ANGPT2/NRP1/TRAF3IP1/CASP9/ANKS6/TP73/PTCD2/ASS1/ACAT1/RET/PKD2/HSPB11/CTSH/NUP85/FBN1/PBX1/RIDA/NUP107/EPHA4/LHX1/SNX17/ARG2/NUP133/MPV17/SRD5A1/ZBTB14/LAMA5/STAT1/IFT27/CTNNB1/AP2B1/SOX4/PRKX/AP1B1/BLOC1S6/MAGED1/NOTCH2/PKD1/GPC3/STK11/FRAS1/SOX11/PTK7/SMAD2/AMER1/LRP2/LAMB2/SMAD3/DCHS1/WNT5A/NF1/PYGO1/NIPBL/DLG5/HES1/SDC1/TIPARP/RARG/BMP7/YAP1/RARA/FREM2/AR/ID4/WNT7B/EPHB2/SMAD4/DLL1/MEF2C/BAG6/BMP2/GZF1/KLHL3/FKBP4/RRM2B/FGFR2/MMP17/HES5/PSAP/MPST/NID1/LIF/EPHB3/JMJD6/GLIS2/CYP26A1/CDKN1B/PDGFRB/DCHS2/CRKL/GLI2/NFIA/GLI3/EFNB2/EDNRA/COL4A1/VANGL2/SOX9/NOTCH3/ACVR2B/WNT1/EGR1/KCNJ8/POU3F3/PLXND1/GREB1L/ARID5B/ROBO2/ZBTB16/LGR4/NOTCH1/PTCH1/JAG1/ERBB4/EPHA7/PROX1/IL6R/TFAP2B/SOX8/PLAG1/SALL1/FGF10/IRX3/ANGPT1/IRX2/LRP4/IRX1/GREM1/EDNRB/SFRP1/FOXB1/PCSK9	153
GO:0072001	renal system development	139/5004	274/13567	1.61934e-06	0.000122452	CALB1/FGF8/WNT4/SPRY1/KIRREL3/EPCAM/EYA1/IFT88/LGR5/RPGRIP1L/PDGFRA/COL4A3/PROM1/ZMPSTE24/SULF1/HAS2/STRA6/GCNT1/PTPRO/TGFB2/ANGPT2/NRP1/TRAF3IP1/CASP9/ANKS6/TP73/PTCD2/ASS1/ACAT1/RET/PKD2/HSPB11/CTSH/NUP85/FBN1/PBX1/RIDA/NUP107/EPHA4/LHX1/SNX17/ARG2/NUP133/MPV17/ZBTB14/LAMA5/STAT1/IFT27/CTNNB1/AP2B1/SOX4/PRKX/AP1B1/BLOC1S6/MAGED1/NOTCH2/PKD1/GPC3/FRAS1/SOX11/PTK7/SMAD2/AMER1/LRP2/LAMB2/SMAD3/DCHS1/WNT5A/NF1/PYGO1/NIPBL/DLG5/HES1/SDC1/TIPARP/BMP7/YAP1/RARA/FREM2/WNT7B/SMAD4/DLL1/MEF2C/BAG6/BMP2/GZF1/KLHL3/RRM2B/FGFR2/MMP17/HES5/MPST/NID1/LIF/JMJD6/GLIS2/CYP26A1/PDGFRB/DCHS2/GLI2/NFIA/GLI3/EFNB2/EDNRA/COL4A1/VANGL2/SOX9/NOTCH3/ACVR2B/WNT1/EGR1/KCNJ8/POU3F3/PLXND1/GREB1L/ARID5B/ROBO2/ZBTB16/LGR4/NOTCH1/PTCH1/JAG1/ERBB4/EPHA7/PROX1/IL6R/TFAP2B/SOX8/SALL1/FGF10/IRX3/ANGPT1/IRX2/LRP4/IRX1/GREM1/EDNRB/SFRP1/PCSK9	139
GO:0048663	neuron fate commitment	34/5004	48/13567	1.78552e-06	0.000132607	EYA1/EPOP/MYT1L/ZNF521/NRG1/DMRTA2/CDC42/TBR1/SOX1/FEZF2/SMAD4/DLL1/EHMT2/ATOH1/FOXG1/GLI2/SATB2/ASCL1/GLI3/NTRK3/BCL11B/NOTCH3/WNT1/OLIG2/DLX2/PAX6/DBX1/NOTCH1/ID2/PRRX1/GSX2/POU4F1/OLIG3/POU3F2	34
GO:0090596	sensory organ morphogenesis	117/5004	225/13567	2.26736e-06	0.000165438	CALB1/DIO3/FGF8/NEUROG1/THRB/EYA1/MEGF11/TDRD7/RPGRIP1L/FSCN2/SLC1A1/FZD6/BBS4/USH1G/PROM1/LCTL/ATP8A2/HESX1/WNT9A/STRA6/KCNQ1/EFEMP1/WNT3A/IFT172/WDR19/MAFB/FRZB/PDZD7/ZIC1/ATF4/FBN1/LHX1/MFRP/STAU2/AGTPBP1/STAT3/SOD1/PRKCI/CTNNB1/PTPRM/MFN2/PHACTR4/MAPK1/DVL1/NOTCH2/RPL38/SOX1/SOX11/PTK7/SEC24B/C12orf57/YY1/FJX1/HIPK1/WNT5A/NF1/NIPBL/EPHB1/BCR/RARG/BMP7/ABI2/DZANK1/EPHB2/SKI/DLL1/FBN2/ZEB1/FGFR2/NECTIN1/NECTIN3/SDK1/FAT1/CHD7/ZHX2/OLFM3/CDH23/TBC1D20/EPHA2/DLX6/MFSD2A/ATOH1/FOXG1/WHRN/GLI3/SLITRK6/EDNRA/CRB2/TSHZ1/PDE6C/SDK2/SOX9/WNT1/ROR2/COL2A1/LRIG1/LRP5/FZD2/NTN1/PAX6/NKX3-2/GBX2/JAG1/COL5A2/PRRX1/ALDH1A3/MEIS1/PROX1/TFAP2B/SOX8/FGF10/USH1C/CRB1/OTX1/INSIG1/NTRK2/POU3F4	117
GO:0198738	cell-cell signaling by wnt	198/5004	414/13567	2.45833e-06	0.00017628	WNT4/WNT8B/LGR5/SHISA6/TCF7/FZD6/BTRC/DCDC2/RSPO4/IGFBP6/AMER3/MDK/HESX1/SOST/SULF1/PLCG2/WNT9A/SPEF1/TPBG/TMEM88/PTPRO/ARHGEF19/KREMEN2/WNT5B/CCNE1/FRMD8/IFT80/CBY1/WNT3A/PPM1N/ARL6/TLE4/FRZB/RSPO1/VPS35/PKD2/RNF146/FZD1/CALCOCO1/C12orf43/RSPO3/CDC42/RSPO2/SDHAF2/USP8/UBE2B/GSKIP/RUVBL1/KLHL12/RYK/CTNNB1/SPIN1/KPNA1/SOX4/LDB1/RAC1/CSNK1D/DDB1/AMFR/DVL1/CTNND1/CCDC88C/PPM1B/WLS/CUL3/RACK1/EMD/XIAP/ZRANB1/AXIN1/PKD1/G3BP1/MAD2L2/RPS12/GRK6/SMURF1/NXN/GPC3/STK11/DACT1/CELSR3/PTK7/PLPP3/GSK3B/AMER1/FUZ/APP/SMAD3/CHD8/TAX1BP3/WNT5A/PPP2R1A/FBXW11/AMOTL1/PYGO1/SDC1/SIAH2/TNKS2/RARG/YAP1/OTULIN/CSNK1E/WNT7B/MDFI/AXIN2/SKI/SOX2/DAB2IP/IGFBP4/CTDNEP1/TLE3/WNK1/EGF/LATS1/BMP2/MED12/JADE1/ZEB2/PRDM15/FOXO3/PLEKHA4/CSNK2A2/BAMBI/PPM1A/MDFIC/ABL1/RNF138/NKD1/FGFR2/FZD8/TMEM170B/MARK2/DRAXIN/SHISA2/ATP6V1C2/KREMEN1/CTNND2/TMEM131L/TRPM4/TGFB1/UBR5/LRP1/PRICKLE1/MITF/ZNRF3/HMGXB4/BCL9/LATS2/SEMA5A/WNK2/LRP6/GPC6/GPC4/GPRC5B/GLI3/EDNRA/TCF7L2/SOX13/PTPN23/VANGL2/CXXC4/SOX9/TCF7L1/FAM53B/WNT10B/NR4A2/WNT1/ROR2/EGR1/NRARP/BCL9L/CCND1/LRP5/FZD2/TIAM1/CELSR2/CSNK2A1/FZD7/LGR4/APCDD1/NOTCH1/WNT3/AMER2/FZD9/MCC/SALL1/FGF10/NDP/EDA/SOX10/FZD10/WNT7A/LRP4/LEF1/GREM1/EDNRB/SFRP1/SFRP4	198
GO:0035239	tube morphogenesis	316/5004	700/13567	2.58125e-06	0.000181956	SEMA3E/COL15A1/CCDC103/FGF8/WNT4/SPRY1/ANXA3/EYA1/FGF18/CCL2/ARHGAP22/LGR5/CLDN5/SLC1A1/PDGFRA/FZD6/BBS4/COL4A3/BTRC/ADAM12/PTPRB/E2F7/TGFA/MDK/HESX1/SULF1/HAS2/STRA6/TGFB2/ANGPT2/ADM2/CCBE1/NRP1/ANXA2/THBS4/PGK1/WNT3A/IFT52/IFT172/ANGPTL6/PDCD10/CCDC40/PDCL3/FOXH1/RET/MMP19/PKD2/SLC12A2/CTSH/IFT57/PDE3B/DNAAF1/PBX1/FZD1/SCG2/GLMN/C5/MYLK/EPHA4/LHX1/PARVA/NAXE/RSPO3/CASP3/CDC42/PDCD6/WARS1/SPINT2/RSPO2/LAMA5/VASP/HECTD1/CCDC39/STAT3/PRKACB/STAT1/PRCP/ITGB1BP1/AGGF1/POFUT1/CTNNB1/PTPRM/VEZF1/ZIC3/SOX4/PRKX/PHACTR4/DVL1/APOLD1/VAV2/MTHFR/ARID2/BSG/VASH1/CEMIP2/MAGED1/NOTCH2/PKD1/SETDB2/NDRG4/GPC3/ITGAV/LMO4/KDM5B/PML/PLK2/DACT1/SOX11/LUZP1/HSPB1/PTK7/AGO1/SMAD2/SEC24B/FUZ/LRP2/MYDGF/GLUL/RHOB/MAP3K3/ROCK1/SMAD3/DCHS1/HIPK1/SHROOM3/WNT5A/NF1/AMOTL1/NIPBL/SHC1/PRKD2/DLG5/HES1/HIF3A/TIPARP/PIK3CA/AKT3/EPHB1/BTG1/RARG/UNC5B/BMP7/HDAC7/YAP1/MIB1/SPRED1/ROCK2/PLXNB2/OTULIN/RARA/LAMA1/PANK2/EPN1/EFNA1/CUL7/GNA13/AR/JAM3/DDR1/RAPGEF2/HMGA2/SEMA4C/WNT7B/TULP3/EPHB2/SKI/EIF2AK3/DAB2IP/SMAD4/DLL1/HDAC5/BRD2/MEF2C/ADIPOR2/SEMA6A/CX3CL1/SIRT1/EGF/FBXW7/BMP2/MED12/MFGE8/ZEB1/GZF1/PIK3CB/KLHL3/HSPG2/APLN/ABL1/ADGRB3/FGFR2/PKNOX1/COL22A1/MECP2/E2F2/FZD8/DAG1/ROBO1/LHX2/EFNA3/HES5/PRKD1/SAT1/WASF2/FN1/ACTG1/EPHB3/RBPMS2/JMJD6/STAB1/FLNA/TGFB1/CHD7/MAP2K5/OVOL2/PAK4/EMP2/LRP1/ZMIZ1/PDGFRB/PRICKLE1/JCAD/SP1/FOXP1/EPHA2/ADAM15/SEMA5A/VEGFC/GLI2/ADGRB2/ID1/AGO2/HDAC9/MSX2/NR4A1/ZFP36L1/GLI3/EFNB2/C3/NDNF/NFIB/EDNRA/SEMA4A/COL4A1/VANGL2/ITGB3/GJC1/CYP1B1/QKI/SASH1/SOX9/THSD7A/TRAF6/S1PR1/NOTCH3/ACVR2B/THBS1/WNT1/NR2E1/CCN3/NRCAM/NRARP/TRIM71/RGMA/LRP5/RBM15/PRKCB/ATP2B4/FZD2/PLXND1/GREB1L/COL4A2/NTN1/PRKCA/ZFPM2/HEY1/LGR4/NOTCH1/ENPP2/ITGB8/ADGRG1/ID2/PTCH1/GBX2/JAG1/STARD13/PRRX1/MEIS1/EPHA7/PROX1/TGM2/FOXO4/COL3A1/TFAP2B/SOX8/SALL1/FGF10/IRX3/ANGPT1/NGFR/IRX2/HEY2/TGFBR3/EDA/GPNMB/RGCC/NR2F2/SOX10/WNT7A/THBS2/IRX1/LEF1/LDLR/NTRK2/GREM1/SFRP1	316
GO:0016055	Wnt signaling pathway	197/5004	412/13567	2.65327e-06	0.000183916	WNT4/WNT8B/LGR5/SHISA6/TCF7/FZD6/BTRC/DCDC2/RSPO4/IGFBP6/AMER3/MDK/HESX1/SOST/SULF1/PLCG2/WNT9A/SPEF1/TPBG/TMEM88/PTPRO/ARHGEF19/KREMEN2/WNT5B/CCNE1/FRMD8/IFT80/CBY1/WNT3A/PPM1N/ARL6/TLE4/FRZB/RSPO1/VPS35/PKD2/RNF146/FZD1/CALCOCO1/C12orf43/RSPO3/CDC42/RSPO2/SDHAF2/USP8/UBE2B/GSKIP/RUVBL1/KLHL12/RYK/CTNNB1/SPIN1/KPNA1/SOX4/LDB1/RAC1/CSNK1D/DDB1/AMFR/DVL1/CTNND1/CCDC88C/PPM1B/WLS/CUL3/RACK1/EMD/XIAP/ZRANB1/AXIN1/PKD1/G3BP1/MAD2L2/RPS12/GRK6/SMURF1/NXN/GPC3/STK11/DACT1/CELSR3/PTK7/PLPP3/GSK3B/AMER1/FUZ/APP/SMAD3/CHD8/TAX1BP3/WNT5A/PPP2R1A/FBXW11/AMOTL1/PYGO1/SDC1/SIAH2/TNKS2/RARG/YAP1/OTULIN/CSNK1E/WNT7B/MDFI/AXIN2/SKI/SOX2/DAB2IP/IGFBP4/CTDNEP1/TLE3/WNK1/EGF/LATS1/BMP2/MED12/JADE1/ZEB2/PRDM15/FOXO3/PLEKHA4/CSNK2A2/BAMBI/PPM1A/MDFIC/ABL1/RNF138/NKD1/FGFR2/FZD8/TMEM170B/MARK2/DRAXIN/SHISA2/ATP6V1C2/KREMEN1/CTNND2/TMEM131L/TRPM4/TGFB1/UBR5/LRP1/PRICKLE1/MITF/ZNRF3/HMGXB4/BCL9/LATS2/SEMA5A/WNK2/LRP6/GPC6/GPC4/GPRC5B/GLI3/EDNRA/TCF7L2/SOX13/VANGL2/CXXC4/SOX9/TCF7L1/FAM53B/WNT10B/NR4A2/WNT1/ROR2/EGR1/NRARP/BCL9L/CCND1/LRP5/FZD2/TIAM1/CELSR2/CSNK2A1/FZD7/LGR4/APCDD1/NOTCH1/WNT3/AMER2/FZD9/MCC/SALL1/FGF10/NDP/EDA/SOX10/FZD10/WNT7A/LRP4/LEF1/GREM1/EDNRB/SFRP1/SFRP4	197
GO:0045165	cell fate commitment	105/5004	199/13567	3.11919e-06	0.000212667	FGF8/NEUROG1/WNT4/EYA1/WNT8B/BARHL2/GAP43/NEUROD1/TBX15/WNT9A/NTF4/NRP1/WNT5B/EPOP/WNT3A/MYT1L/ZNF521/NEUROD4/NRG1/DOCK7/DMRTA2/RAB10/CASP3/CDC42/STAT3/TBR1/CTNNB1/ARHGEF2/PRKDC/NOTCH2/SOX1/FGF13/LMO4/PML/MCL1/FEZF2/SMAD2/WNT5A/HES1/RARA/AR/WNT7B/SOX2/SMAD4/DLL1/MEF2C/LATS1/BMP2/TENM4/FGFR2/EHMT2/HES5/TBX19/STAT6/EYA2/KDM6B/TCF3/TOX/MITF/ATOH1/FOXG1/GLI2/SATB2/ASCL1/GLI3/EDNRA/NTRK3/TCF7L2/SOX13/BCL11B/TP53/SOX9/NOTCH3/WNT10B/WNT1/PDPN/ROR2/NR2E1/OLIG2/DLX2/SOX12/ARX/FZD7/PAX6/DBX1/NOTCH1/ID2/PTCH1/WNT3/JAG1/PRRX1/GSX2/ERBB4/PROX1/IL6R/EBF2/SOX8/FGF10/POU4F1/HEY2/NR2F2/WNT7A/SFRP1/OLIG3/POU3F2	105
GO:0045892	negative regulation of transcription, DNA-templated	469/5004	1085/13567	4.45935e-06	0.000299136	RIPPLY1/MEIS2/INSM2/MECOM/WNT4/ZNF239/THRB/LMCD1/NFE2L3/SIM2/ZNF491/NCOA5/LHX9/ZNF439/PARP14/PRMT6/TCF7/ZNF540/BTRC/FOXP2/ZNF268/ZNF124/ZNF436/SAMD13/E2F7/HDAC8/LANCL2/HESX1/ZNF345/TBX15/HDAC6/HSF4/RBBP8/ZNF568/MPHOSPH8/ZNF425/SMYD2/CHD5/CREG1/RIPPLY3/PSPC1/AASS/RBL1/CCNE1/ZNF350/ZFP69/KLF8/PER3/RIOX2/CBY1/ZNF658/ZNF512B/MYT1L/TXN/ZNF69/ZNF77/VAX1/HES6/FEZF1/TCFL5/ZNF587B/ZNF75A/TCF25/ZNF19/MAF/ZBTB38/ZNF10/TLE4/DHRS7B/MBTD1/PCGF6/FOXH1/ZNF599/LARP7/ZNF582/NR2C1/NRG1/NR1I3/ING4/H1-2/ATF4/ZNF224/PPHLN1/GLIS3/ZNF688/ZNF404/SUDS3/PKIG/ZBTB46/FZD1/ZNF140/L3MBTL3/AJUBA/ZHX1/SUMO1/LHX1/DNAJC17/CDK5/RFX5/UBE2D1/COMMD7/ZNF25/BCLAF1/ZHX3/IMPACT/SCRT1/TAF9B/WTIP/EID2/ZBTB1/ZBTB14/ZNF20/MACROH2A2/TRIM33/DNMT3B/KCTD1/DDX5/STAT3/TDG/STAT1/ZFP90/ZNF266/MAGED2/N4BP2L2/TRIM24/SRSF2/ENO1/SNX6/TRO/VHL/PRMT2/TBR1/CTNNB1/PHF10/HNRNPA2B1/NDN/UBE2D3/CHD3/LDB1/QARS1/HDGF/TMBIM6/NONO/SIN3A/ILF3/WDTC1/CNOT1/ZNF529/DR1/HEXIM1/MEN1/MTA1/RERE/CUL3/REST/AXIN1/MAGED1/NOTCH2/ERF/NELFB/YAF2/SETDB2/MAD2L2/MDM2/KMT5A/PRDM16/SOX1/SF1/INSM1/HDAC4/KDM5B/PML/MAF1/CUX2/DACT1/SOX11/NSD2/DAXX/KLF3/PLAGL1/NCK1/PAWR/FEZF2/NR1D2/SMAD2/DUSP22/PARP1/CCAR1/SUPT5H/YY1/ZNF133/CBX8/SMAD3/CHD8/LIMS1/CNBP/KDM5C/WNT5A/EED/FBXW11/AKIRIN2/NIPBL/SHC1/HES1/SIAH2/DEPDC1/OTUD7B/ETV3/CUX1/RARG/BMP7/HDAC7/BACH1/YAP1/CIC/RARA/SEMA4D/DNAJB1/GATAD2A/EFNA1/MNT/RPL10/TRPS1/DPF2/ZNF785/AR/SUV39H1/ZC3H6/SCAI/HMGA2/MAFK/PPARGC1B/ID4/CBX5/NR3C1/NELFA/BPTF/MDFI/GTF2IRD1/EZH1/SKI/SOX2/BCL7A/DAB2IP/CRY1/SREBF1/BCOR/UXT/SMAD4/HDAC5/ZIC2/TLE3/NCK2/HIC2/MEF2C/KDM2A/NOP53/SNCA/CRY2/SIRT1/ZNF337/RCOR2/ZBTB10/CBX2/BMP2/SCAF8/IRF2BPL/POU6F1/ZEB1/GZF1/ZEB2/CTCF/FOXO3/HMGB2/NFIL3/PPM1A/KAT7/FNIP1/MDFIC/BCL11A/SBNO2/PHF19/FGFR2/PCGF2/NFIX/MECP2/RRP8/BACH2/ZNF282/RXRA/JUND/ATF7IP/PHF21A/EHMT2/CHD4/AURKB/AHR/TRIM28/PLK3/SP2/ZNF503/YBX1/ZBTB39/TAF3/HES5/RFX3/ZBTB18/TSC22D4/DDX54/ZNF8/KAT8/BAHD1/ZBTB37/FOXP4/ZBTB20/STAT6/ZBTB5/CBX4/HSF1/FLNA/RLIM/CREBBP/TGFB1/SATB1/RELA/PER2/MAP2K5/ZNF219/BIRC5/HNRNPL/KAT6B/OVOL2/IKZF5/ZFP36/BCORL1/NR6A1/ZHX2/IRF2BP2/PHC3/GLIS2/UHRF1/USP2/THRA/MIER2/BAG3/ERN2/CDKN1B/TOB1/RREB1/PRICKLE1/WWC1/ATN1/JARID2/TXNIP/FOXP1/TCF3/FOXK2/MITF/ATXN1/BTG2/EP300/RCOR1/MAZ/ETV6/TENM2/FOXG1/NCOR2/GLI2/MIDEAS/KCNIP3/JAZF1/ID1/SCML2/ZNF536/KAT6A/HDAC9/MSX2/NKX6-1/PURB/SATB2/ASCL1/GLI3/HCFC1/SCAF4/HOPX/NFIB/CDK6/TCF7L2/HMGA1/SOX13/FOXM1/AEBP1/FOXN3/SREBF2/TP53/TFAP4/SFMBT2/SOX9/TRAF6/SPEN/NOTCH3/ACVR2B/WNT10B/NR4A2/SNAI1/HMBOX1/PER1/CALR/NR2E1/PLCB1/MXD1/TRIM6/EGR1/RASD1/NRARP/SOX3/FOXK1/OLIG2/CCND1/GATAD2B/TMPRSS6/DLX2/TCP10L/POU3F3/NR1D1/ARID5B/RNF168/ARX/ZBTB16/PLK1/ELK4/ZFPM2/NEDD4/SCRT2/HEY1/TRERF1/ZNF559-ZNF177/PAX6/LGR4/NOTCH1/ID2/NKX3-2/PTCH1/ZNF177/PRRX1/PROX1/MAGEL2/TFAP2B/SOX8/SALL1/SCML1/IRX3/BHLHE41/POU4F1/IRX2/LDB2/HEY2/FST/NR2F2/SOX10/IRX1/LEF1/HSPA1A/GREM1/NR2F1/EDNRB/SFRP1/OLIG3/ZNF93	469
GO:0045665	negative regulation of neuron differentiation	41/5004	63/13567	4.98139e-06	0.000328851	WNT3A/TP73/CNTN4/PBX1/LSM1/EIF4ENIF1/NEPRO/REST/FEZF2/GSK3B/APP/HES1/BMP7/MIB1/RAP1GAP/ID4/SOX2/DLL1/FOXO3/HES5/ZHX2/DISP3/FOXG1/ZNF536/ASCL1/GLI3/SOX9/NOTCH3/CALR/NR2E1/SOX3/OLIG2/DLX2/HEY1/PAX6/NOTCH1/JAG1/MEIS1/SOX8/IRX3/CNTN2	41
GO:1903507	negative regulation of nucleic acid-templated transcription	469/5004	1087/13567	5.65016e-06	0.000367172	RIPPLY1/MEIS2/INSM2/MECOM/WNT4/ZNF239/THRB/LMCD1/NFE2L3/SIM2/ZNF491/NCOA5/LHX9/ZNF439/PARP14/PRMT6/TCF7/ZNF540/BTRC/FOXP2/ZNF268/ZNF124/ZNF436/SAMD13/E2F7/HDAC8/LANCL2/HESX1/ZNF345/TBX15/HDAC6/HSF4/RBBP8/ZNF568/MPHOSPH8/ZNF425/SMYD2/CHD5/CREG1/RIPPLY3/PSPC1/AASS/RBL1/CCNE1/ZNF350/ZFP69/KLF8/PER3/RIOX2/CBY1/ZNF658/ZNF512B/MYT1L/TXN/ZNF69/ZNF77/VAX1/HES6/FEZF1/TCFL5/ZNF587B/ZNF75A/TCF25/ZNF19/MAF/ZBTB38/ZNF10/TLE4/DHRS7B/MBTD1/PCGF6/FOXH1/ZNF599/LARP7/ZNF582/NR2C1/NRG1/NR1I3/ING4/H1-2/ATF4/ZNF224/PPHLN1/GLIS3/ZNF688/ZNF404/SUDS3/PKIG/ZBTB46/FZD1/ZNF140/L3MBTL3/AJUBA/ZHX1/SUMO1/LHX1/DNAJC17/CDK5/RFX5/UBE2D1/COMMD7/ZNF25/BCLAF1/ZHX3/IMPACT/SCRT1/TAF9B/WTIP/EID2/ZBTB1/ZBTB14/ZNF20/MACROH2A2/TRIM33/DNMT3B/KCTD1/DDX5/STAT3/TDG/STAT1/ZFP90/ZNF266/MAGED2/N4BP2L2/TRIM24/SRSF2/ENO1/SNX6/TRO/VHL/PRMT2/TBR1/CTNNB1/PHF10/HNRNPA2B1/NDN/UBE2D3/CHD3/LDB1/QARS1/HDGF/TMBIM6/NONO/SIN3A/ILF3/WDTC1/CNOT1/ZNF529/DR1/HEXIM1/MEN1/MTA1/RERE/CUL3/REST/AXIN1/MAGED1/NOTCH2/ERF/NELFB/YAF2/SETDB2/MAD2L2/MDM2/KMT5A/PRDM16/SOX1/SF1/INSM1/HDAC4/KDM5B/PML/MAF1/CUX2/DACT1/SOX11/NSD2/DAXX/KLF3/PLAGL1/NCK1/PAWR/FEZF2/NR1D2/SMAD2/DUSP22/PARP1/CCAR1/SUPT5H/YY1/ZNF133/CBX8/SMAD3/CHD8/LIMS1/CNBP/KDM5C/WNT5A/EED/FBXW11/AKIRIN2/NIPBL/SHC1/HES1/SIAH2/DEPDC1/OTUD7B/ETV3/CUX1/RARG/BMP7/HDAC7/BACH1/YAP1/CIC/RARA/SEMA4D/DNAJB1/GATAD2A/EFNA1/MNT/RPL10/TRPS1/DPF2/ZNF785/AR/SUV39H1/ZC3H6/SCAI/HMGA2/MAFK/PPARGC1B/ID4/CBX5/NR3C1/NELFA/BPTF/MDFI/GTF2IRD1/EZH1/SKI/SOX2/BCL7A/DAB2IP/CRY1/SREBF1/BCOR/UXT/SMAD4/HDAC5/ZIC2/TLE3/NCK2/HIC2/MEF2C/KDM2A/NOP53/SNCA/CRY2/SIRT1/ZNF337/RCOR2/ZBTB10/CBX2/BMP2/SCAF8/IRF2BPL/POU6F1/ZEB1/GZF1/ZEB2/CTCF/FOXO3/HMGB2/NFIL3/PPM1A/KAT7/FNIP1/MDFIC/BCL11A/SBNO2/PHF19/FGFR2/PCGF2/NFIX/MECP2/RRP8/BACH2/ZNF282/RXRA/JUND/ATF7IP/PHF21A/EHMT2/CHD4/AURKB/AHR/TRIM28/PLK3/SP2/ZNF503/YBX1/ZBTB39/TAF3/HES5/RFX3/ZBTB18/TSC22D4/DDX54/ZNF8/KAT8/BAHD1/ZBTB37/FOXP4/ZBTB20/STAT6/ZBTB5/CBX4/HSF1/FLNA/RLIM/CREBBP/TGFB1/SATB1/RELA/PER2/MAP2K5/ZNF219/BIRC5/HNRNPL/KAT6B/OVOL2/IKZF5/ZFP36/BCORL1/NR6A1/ZHX2/IRF2BP2/PHC3/GLIS2/UHRF1/USP2/THRA/MIER2/BAG3/ERN2/CDKN1B/TOB1/RREB1/PRICKLE1/WWC1/ATN1/JARID2/TXNIP/FOXP1/TCF3/FOXK2/MITF/ATXN1/BTG2/EP300/RCOR1/MAZ/ETV6/TENM2/FOXG1/NCOR2/GLI2/MIDEAS/KCNIP3/JAZF1/ID1/SCML2/ZNF536/KAT6A/HDAC9/MSX2/NKX6-1/PURB/SATB2/ASCL1/GLI3/HCFC1/SCAF4/HOPX/NFIB/CDK6/TCF7L2/HMGA1/SOX13/FOXM1/AEBP1/FOXN3/SREBF2/TP53/TFAP4/SFMBT2/SOX9/TRAF6/SPEN/NOTCH3/ACVR2B/WNT10B/NR4A2/SNAI1/HMBOX1/PER1/CALR/NR2E1/PLCB1/MXD1/TRIM6/EGR1/RASD1/NRARP/SOX3/FOXK1/OLIG2/CCND1/GATAD2B/TMPRSS6/DLX2/TCP10L/POU3F3/NR1D1/ARID5B/RNF168/ARX/ZBTB16/PLK1/ELK4/ZFPM2/NEDD4/SCRT2/HEY1/TRERF1/ZNF559-ZNF177/PAX6/LGR4/NOTCH1/ID2/NKX3-2/PTCH1/ZNF177/PRRX1/PROX1/MAGEL2/TFAP2B/SOX8/SALL1/SCML1/IRX3/BHLHE41/POU4F1/IRX2/LDB2/HEY2/FST/NR2F2/SOX10/IRX1/LEF1/HSPA1A/GREM1/NR2F1/EDNRB/SFRP1/OLIG3/ZNF93	469
GO:0048646	anatomical structure formation involved in morphogenesis	402/5004	919/13567	5.76813e-06	0.000369071	RIPPLY1/MEOX1/CALB1/SEMA3E/TM4SF1/COL15A1/FGF8/NEUROG1/WNT4/SPRY1/ANXA3/EYA1/FGF18/MEGF11/CCL2/ARHGAP22/TCTA/TPM1/TNNT1/CLDN5/KLHL41/SLC1A1/PDGFRA/FZD6/BBS4/NOS1/COL4A3/PROM1/ADAM12/PTPRB/NRAP/ATP8A2/E2F7/TGFA/MDK/HESX1/ADAMTS5/SULF1/CBLN1/NTF4/STRA6/CDK5R2/POGLUT1/TGFB2/ANGPT2/ADM2/CCBE1/FIG4/MYOF/NRP1/EPB41L3/ANXA2/THBS4/SMPD3/PGK1/OTX2/WNT3A/IFT52/CASP9/IFT172/ANGPTL6/CAMK1/PDCD10/MAFB/GNPAT/PDCL3/FOXH1/PERP/RET/MMP19/LHX5/SLC12A2/CTSH/IFT57/PDE3B/DUSP4/FZD1/SCG2/GLMN/C12orf43/C5/CD9/LHX1/CDK5/PARVA/NAXE/SLC25A46/RSPO3/CASP3/CDC42/ITGB5/PDCD6/WARS1/TTLL1/SLC4A2/SPINT2/KDM4C/PAFAH1B1/SF3B6/WDR1/CLASP2/AGTPBP1/THBS3/VASP/HECTD1/RIPOR2/STAT3/PRKACB/STAT1/PRCP/KLHL12/ITGB1BP1/AGGF1/POFUT1/TBR1/CTNNB1/PTPRM/VEZF1/SOX4/MFN2/PRKX/LDB1/PHACTR4/MAPK1/DVL1/MBOAT7/CNOT1/APOLD1/VAV2/WLS/SUPT6H/MTHFR/BSG/CUL3/PRKDC/VASH1/CEMIP2/AXIN1/NOTCH2/MAP2K1/ADAM17/SH3PXD2A/ITGAV/LMO4/PML/FURIN/PLK2/EXOC4/SOX11/LUZP1/HSPB1/PTK7/AGO1/SMAD2/SEC24B/FUZ/FJX1/LRP2/MYDGF/GLUL/RHOB/MAP3K3/ROCK1/SMAD3/DCHS1/GPI/HIPK1/POFUT2/SHROOM3/FKBP1A/NFKB2/WNT5A/NF1/AMOTL1/SHC1/PRKD2/HES1/HIF3A/PIK3CA/AKT3/EPHB1/BTG1/CNOT3/RARG/UNC5B/BMP7/CNTNAP1/HDAC7/YAP1/MIB1/SPRED1/ROCK2/PLXNB2/OTULIN/RARA/PANK2/LFNG/PKN1/EPN1/EFNA1/CCNG1/GNA13/AR/JAM3/TMF1/HMGA2/PPARGC1B/SEMA4C/TULP3/ADAMTS15/EPHB2/AXIN2/SKI/SOX2/EIF2AK3/DAB2IP/SMAD4/DLL1/FBN2/HDAC5/BRD2/MEF2C/NF2/ADIPOR2/SEMA6A/CX3CL1/SIRT1/EGF/PALS1/LATS1/FBXW7/BMP2/MED12/MFGE8/ABCA2/PIK3CB/HSPG2/APLN/SBNO2/ABL1/RC3H1/TENM4/ADGRB3/FGFR2/PKNOX1/COL22A1/MECP2/E2F2/FZD8/KIF16B/NECTIN1/ZNF385A/MMP15/DAG1/MFNG/ROBO1/LHX2/EFNA3/HES5/PRKD1/SDK1/SAT1/WASF2/FN1/ACTG1/PTGFRN/PLEC/TBX19/EPHB3/RFX2/JMJD6/STAB1/FLNA/TGFB1/FAIM2/MAP2K5/ZNF219/PIKFYVE/EYA2/OVOL2/PAK4/WDR72/KDM6B/EMP2/PDGFRB/PRICKLE1/JCAD/SP1/TBC1D20/EPHA2/COL6A1/DLX6/ADAM15/EP300/SEMA5A/VEGFC/TPPP/GLI2/ADGRB2/TET1/WHRN/CCNB1IP1/ID1/LRP6/FLNC/AGO2/HDAC9/MSX2/GPC1/NR4A1/ERVW-1/JAM2/GLI3/EFNB2/C3/HOPX/NDNF/NFIB/EDNRA/CRB2/SEMA4A/COL4A1/VANGL2/ITGB3/PIM1/CYP1B1/TP53/SASH1/SDK2/SOX9/THSD7A/TRAF6/S1PR1/NOTCH3/ACVR2B/WNT10B/SNAI1/THBS1/WNT1/PDPN/MYH11/ROR2/NR2E1/PCDH8/CCN3/EHD2/NRCAM/NRARP/COL2A1/TRIM71/RGMA/RBM15/PRKCB/ATP2B4/FZD2/PLXND1/PMP22/COL4A2/ROBO2/PRKCA/HEY1/FZD7/PAX6/NOTCH1/ENPP2/ITGB8/ADGRG1/NKX3-2/PTCH1/GBX2/WNT3/JAG1/STARD13/COL5A2/ALDH1A3/MEIS1/PROX1/TGM2/FOXO4/TFAP2B/SOX8/SALL1/FGF10/IRX3/ANGPT1/NGFR/CRB1/IRX2/HEY2/TGFBR3/EDA/GPNMB/RGCC/GDF15/WNT7A/THBS2/IRX1/LEF1/GREM1/SFRP1/FOXB1/PLA2G3	402
GO:1905114	cell surface receptor signaling pathway involved in cell-cell signaling	231/5004	498/13567	6.10608e-06	0.000384775	INSYN2A/WNT4/WNT8B/LGR5/SHISA6/TCF7/FZD6/BTRC/RIMS1/CHRNA3/DCDC2/RSPO4/GLRA2/IGFBP6/AMER3/MDK/HESX1/SOST/SULF1/CBLN1/PLCG2/WNT9A/SPEF1/TPBG/TMEM88/P2RX6/PTPRO/ARHGEF19/RIMS2/KREMEN2/WNT5B/GRIN2C/CCNE1/FRMD8/PPP3CA/IFT80/CBY1/WNT3A/GRIK2/PPM1N/ARL6/TLE4/FRZB/RSPO1/VPS35/CHRNB2/PKD2/RNF146/STX1A/FZD1/CALCOCO1/CHRNB4/C12orf43/CDK5/RSPO3/CDC42/RSPO2/SDHAF2/USP8/CELF4/UBE2B/GSKIP/RUVBL1/KLHL12/RYK/CTNNB1/SPIN1/KPNA1/SOX4/LDB1/GRIK5/RAC1/CSNK1D/DDB1/AMFR/DVL1/CTNND1/CCDC88C/PPM1B/WLS/CUL3/RACK1/EMD/XIAP/ZRANB1/AXIN1/PKD1/G3BP1/MAD2L2/RPS12/GRK6/SMURF1/NXN/GPC3/STK11/CUX2/DACT1/CELSR3/PTK7/PLPP3/UNC13B/GSK3B/AMER1/FUZ/APP/SMAD3/CHD8/TAX1BP3/WNT5A/PPP2R1A/FBXW11/AMOTL1/PYGO1/NLGN2/SDC1/SIAH2/SLC29A1/TNKS2/RARG/YAP1/OTULIN/CSNK1E/ABAT/WNT7B/MDFI/AXIN2/SKI/SOX2/DAB2IP/IGFBP4/CTDNEP1/TLE3/WNK1/MEF2C/SNCA/EGF/LATS1/BMP2/MED12/JADE1/DMPK/ZEB2/PRDM15/FOXO3/PLEKHA4/CSNK2A2/BAMBI/PPM1A/MDFIC/ABL1/RNF138/NKD1/FGFR2/MECP2/FZD8/TMEM170B/MARK2/DRAXIN/SHISA2/IGSF11/ATP6V1C2/KREMEN1/CTNND2/TMEM131L/TRPM4/TGFB1/DLG4/UBR5/LRP1/PRICKLE1/MITF/ZNRF3/HMGXB4/BCL9/LATS2/SEMA5A/WNK2/LRP6/GPC6/GPC4/GPRC5B/GLI3/C3/GRIN2D/EDNRA/TCF7L2/SOX13/VANGL2/CXXC4/BAIAP2/NLGN3/SOX9/SEZ6/TCF7L1/FAM53B/WNT10B/NR4A2/WNT1/ROR2/EGR1/NRARP/BCL9L/CCND1/LRP5/FZD2/TIAM1/CELSR2/CSNK2A1/FZD7/LGR4/APCDD1/NOTCH1/WNT3/AMER2/FZD9/MCC/NTSR1/SALL1/FGF10/NDP/EDA/SOX10/FZD10/WNT7A/LRP4/LEF1/GREM1/EDNRB/SFRP1/P2RX3/SFRP4	231
GO:1902679	negative regulation of RNA biosynthetic process	469/5004	1088/13567	6.3531e-06	0.000394366	RIPPLY1/MEIS2/INSM2/MECOM/WNT4/ZNF239/THRB/LMCD1/NFE2L3/SIM2/ZNF491/NCOA5/LHX9/ZNF439/PARP14/PRMT6/TCF7/ZNF540/BTRC/FOXP2/ZNF268/ZNF124/ZNF436/SAMD13/E2F7/HDAC8/LANCL2/HESX1/ZNF345/TBX15/HDAC6/HSF4/RBBP8/ZNF568/MPHOSPH8/ZNF425/SMYD2/CHD5/CREG1/RIPPLY3/PSPC1/AASS/RBL1/CCNE1/ZNF350/ZFP69/KLF8/PER3/RIOX2/CBY1/ZNF658/ZNF512B/MYT1L/TXN/ZNF69/ZNF77/VAX1/HES6/FEZF1/TCFL5/ZNF587B/ZNF75A/TCF25/ZNF19/MAF/ZBTB38/ZNF10/TLE4/DHRS7B/MBTD1/PCGF6/FOXH1/ZNF599/LARP7/ZNF582/NR2C1/NRG1/NR1I3/ING4/H1-2/ATF4/ZNF224/PPHLN1/GLIS3/ZNF688/ZNF404/SUDS3/PKIG/ZBTB46/FZD1/ZNF140/L3MBTL3/AJUBA/ZHX1/SUMO1/LHX1/DNAJC17/CDK5/RFX5/UBE2D1/COMMD7/ZNF25/BCLAF1/ZHX3/IMPACT/SCRT1/TAF9B/WTIP/EID2/ZBTB1/ZBTB14/ZNF20/MACROH2A2/TRIM33/DNMT3B/KCTD1/DDX5/STAT3/TDG/STAT1/ZFP90/ZNF266/MAGED2/N4BP2L2/TRIM24/SRSF2/ENO1/SNX6/TRO/VHL/PRMT2/TBR1/CTNNB1/PHF10/HNRNPA2B1/NDN/UBE2D3/CHD3/LDB1/QARS1/HDGF/TMBIM6/NONO/SIN3A/ILF3/WDTC1/CNOT1/ZNF529/DR1/HEXIM1/MEN1/MTA1/RERE/CUL3/REST/AXIN1/MAGED1/NOTCH2/ERF/NELFB/YAF2/SETDB2/MAD2L2/MDM2/KMT5A/PRDM16/SOX1/SF1/INSM1/HDAC4/KDM5B/PML/MAF1/CUX2/DACT1/SOX11/NSD2/DAXX/KLF3/PLAGL1/NCK1/PAWR/FEZF2/NR1D2/SMAD2/DUSP22/PARP1/CCAR1/SUPT5H/YY1/ZNF133/CBX8/SMAD3/CHD8/LIMS1/CNBP/KDM5C/WNT5A/EED/FBXW11/AKIRIN2/NIPBL/SHC1/HES1/SIAH2/DEPDC1/OTUD7B/ETV3/CUX1/RARG/BMP7/HDAC7/BACH1/YAP1/CIC/RARA/SEMA4D/DNAJB1/GATAD2A/EFNA1/MNT/RPL10/TRPS1/DPF2/ZNF785/AR/SUV39H1/ZC3H6/SCAI/HMGA2/MAFK/PPARGC1B/ID4/CBX5/NR3C1/NELFA/BPTF/MDFI/GTF2IRD1/EZH1/SKI/SOX2/BCL7A/DAB2IP/CRY1/SREBF1/BCOR/UXT/SMAD4/HDAC5/ZIC2/TLE3/NCK2/HIC2/MEF2C/KDM2A/NOP53/SNCA/CRY2/SIRT1/ZNF337/RCOR2/ZBTB10/CBX2/BMP2/SCAF8/IRF2BPL/POU6F1/ZEB1/GZF1/ZEB2/CTCF/FOXO3/HMGB2/NFIL3/PPM1A/KAT7/FNIP1/MDFIC/BCL11A/SBNO2/PHF19/FGFR2/PCGF2/NFIX/MECP2/RRP8/BACH2/ZNF282/RXRA/JUND/ATF7IP/PHF21A/EHMT2/CHD4/AURKB/AHR/TRIM28/PLK3/SP2/ZNF503/YBX1/ZBTB39/TAF3/HES5/RFX3/ZBTB18/TSC22D4/DDX54/ZNF8/KAT8/BAHD1/ZBTB37/FOXP4/ZBTB20/STAT6/ZBTB5/CBX4/HSF1/FLNA/RLIM/CREBBP/TGFB1/SATB1/RELA/PER2/MAP2K5/ZNF219/BIRC5/HNRNPL/KAT6B/OVOL2/IKZF5/ZFP36/BCORL1/NR6A1/ZHX2/IRF2BP2/PHC3/GLIS2/UHRF1/USP2/THRA/MIER2/BAG3/ERN2/CDKN1B/TOB1/RREB1/PRICKLE1/WWC1/ATN1/JARID2/TXNIP/FOXP1/TCF3/FOXK2/MITF/ATXN1/BTG2/EP300/RCOR1/MAZ/ETV6/TENM2/FOXG1/NCOR2/GLI2/MIDEAS/KCNIP3/JAZF1/ID1/SCML2/ZNF536/KAT6A/HDAC9/MSX2/NKX6-1/PURB/SATB2/ASCL1/GLI3/HCFC1/SCAF4/HOPX/NFIB/CDK6/TCF7L2/HMGA1/SOX13/FOXM1/AEBP1/FOXN3/SREBF2/TP53/TFAP4/SFMBT2/SOX9/TRAF6/SPEN/NOTCH3/ACVR2B/WNT10B/NR4A2/SNAI1/HMBOX1/PER1/CALR/NR2E1/PLCB1/MXD1/TRIM6/EGR1/RASD1/NRARP/SOX3/FOXK1/OLIG2/CCND1/GATAD2B/TMPRSS6/DLX2/TCP10L/POU3F3/NR1D1/ARID5B/RNF168/ARX/ZBTB16/PLK1/ELK4/ZFPM2/NEDD4/SCRT2/HEY1/TRERF1/ZNF559-ZNF177/PAX6/LGR4/NOTCH1/ID2/NKX3-2/PTCH1/ZNF177/PRRX1/PROX1/MAGEL2/TFAP2B/SOX8/SALL1/SCML1/IRX3/BHLHE41/POU4F1/IRX2/LDB2/HEY2/FST/NR2F2/SOX10/IRX1/LEF1/HSPA1A/GREM1/NR2F1/EDNRB/SFRP1/OLIG3/ZNF93	469
GO:0016358	dendrite development	114/5004	222/13567	6.58355e-06	0.000402662	CYFIP1/DGKG/CAMK2B/MCF2/ZNF365/TRPC5/BBS4/DBNL/CHRNA3/DCDC2/HDAC6/DNM3/TPBG/ACTL6B/NRP1/ABITRAM/RTN4IP1/PPP3CA/CAMK1/CHRNB2/SLC12A5/PRMT3/SS18L1/EPHA4/CDK5/HPRT1/SLC25A46/C21orf91/CDC42/STAU2/SIPA1L1/PAFAH1B1/KIDINS220/DCLK1/DCC/EIF4G2/NSMF/DVL1/MAPK6/BLOC1S6/RERE/MAP1A/STK11/ASAP1/CUX2/SYNGAP1/FEZF2/GSK3B/APP/SLC11A2/RAP2A/ARF4/NLGN2/DLG5/IGF2BP1/CAMSAP2/EPHB1/CUX1/RAB21/BMP7/PQBP1/SEMA4D/ABI2/CTNNA2/IQSEC1/EFNA1/CUL7/RAPGEF2/EPHB2/WASL/DAB2IP/PPP1R9B/NCK2/MEF2C/PAK2/HECW2/BCL11A/ABL1/MAP1S/ADGRB3/MECP2/PACSIN1/PTPRS/SDK1/KIF1A/CTNND2/PDLIM5/BTBD3/FARP1/EPHB3/DLG4/CAMK2A/PAK4/SRGAP2/MFSD2A/CRKL/LZTS3/ID1/ARC/FLRT1/CDKL5/CDC20/BAIAP2/SEZ6/PTN/SRGAP2C/IL1RAPL1/NR2E1/CELSR2/NTN1/NEDD4/PREX2/WNT7A/LRP4	114
GO:0003002	regionalization	137/5004	276/13567	8.39331e-06	0.00050591	RIPPLY1/MEOX1/FGF8/MNS1/NEUROG1/SPRY1/WNT8B/TDRD7/RPGRIP1L/NEUROD1/NTF4/POGLUT1/DPCD/NRP1/OTX2/WNT3A/IFT52/IFT172/PIFO/HES6/FEZF1/WDR19/MAFB/FOXH1/HSPB11/IFT57/DNAAF1/PBX1/DMRTA2/TMEM107/LHX1/TASOR/TRA2B/SP8/PBX3/MICOS10-NBL1/PRKACB/POFUT1/TBR1/CTNNB1/ZIC3/LDB1/WLS/PRKDC/AXIN1/NOTCH2/SETDB2/PBX2/SOX1/GPC3/TDRKH/FEZF2/SMAD2/FUZ/YY1/LRP2/SMAD3/HIPK1/WNT5A/HES1/RARG/MIB1/LFNG/AR/WNT7B/TULP3/BPTF/MDFI/AXIN2/SKI/SMAD4/DLL1/MEF2C/BMP2/MED12/FGFR2/PCGF2/ROBO1/LHX2/HES5/PCSK6/OVOL2/HES4/BTG2/EP300/CRKL/FOXG1/GLI2/LRP6/MSX2/ASCL1/GLI3/C3/ARC/CRB2/CXXC4/TP53/TSHZ1/ACVR2B/SNAI1/WNT1/ROR2/PCDH8/NRARP/EMX1/LRP5/DLX2/LMX1B/CELSR2/ROBO2/ZBTB16/HEY1/PAX6/DBX1/NOTCH1/ADGRG1/PTCH1/GBX2/WNT3/GSX2/FGF10/IRX3/BHLHE41/BMPR1B/IRX2/OTX1/HEY2/NR2F2/WNT7A/LRP4/IRX1/LEF1/GREM2/GREM1/SFRP1/RFX4/FOXB1	137
GO:0001656	metanephros development	45/5004	72/13567	8.64054e-06	0.000513371	CALB1/FGF8/WNT4/SPRY1/EYA1/PDGFRA/ACAT1/RET/PKD2/CTSH/FBN1/LHX1/STAT1/CTNNB1/PKD1/GPC3/FRAS1/LAMB2/NF1/NIPBL/DLG5/HES1/BMP7/YAP1/WNT7B/SMAD4/HES5/LIF/PDGFRB/GLI3/SOX9/EGR1/POU3F3/GREB1L/ROBO2/LGR4/PTCH1/TFAP2B/SOX8/SALL1/FGF10/IRX3/IRX2/IRX1/GREM1	45
GO:0048592	eye morphogenesis	74/5004	134/13567	1.08789e-05	0.000637258	CALB1/DIO3/THRB/MEGF11/TDRD7/RPGRIP1L/FSCN2/SLC1A1/BBS4/PROM1/LCTL/ATP8A2/WNT9A/STRA6/EFEMP1/IFT172/ATF4/FBN1/LHX1/MFRP/STAU2/AGTPBP1/STAT3/PRKCI/CTNNB1/PTPRM/MFN2/PHACTR4/NOTCH2/SOX1/SOX11/C12orf57/YY1/FJX1/HIPK1/WNT5A/NF1/NIPBL/EPHB1/RARG/BMP7/ABI2/DZANK1/EPHB2/SKI/DLL1/FBN2/ZEB1/NECTIN1/NECTIN3/SDK1/FAT1/ZHX2/OLFM3/TBC1D20/EPHA2/MFSD2A/GLI3/CRB2/PDE6C/SDK2/SOX9/LRP5/PAX6/JAG1/COL5A2/ALDH1A3/MEIS1/PROX1/TFAP2B/SOX8/USH1C/CRB1/NTRK2	74
GO:0021953	central nervous system neuron differentiation	83/5004	154/13567	1.14697e-05	0.000662535	CBLN1/CHD5/NRP1/SCYL3/EPHB6/WNT3A/IFT172/ADARB1/CHRNB2/LHX5/EPHA4/LHX1/CDK5/HPRT1/SLC25A46/C21orf91/TTLL1/PAFAH1B1/AGTPBP1/BLOC1S2/DCLK1/DCC/SLC4A10/TBR1/SOX4/LDB1/PEX5/SIN3A/GIGYF2/SOX1/LMO4/CLN8/FEZF2/C12orf57/B4GALT6/CDH11/HES1/EPHB1/RAPGEF2/ID4/TULP3/EPHB2/SPOCK1/PALS1/HSP90AB1/FGFR2/DRAXIN/HES5/MDGA2/EPHB3/NOVA2/FAIM2/ZMIZ1/ZSWIM6/TOX/BTG2/FOXG1/GLI2/NKX6-1/SATB2/ASCL1/GLI3/NDNF/NFIB/BCL11B/NR4A2/WNT1/NR2E1/EMX1/OLIG2/DLX2/ARX/PAX6/DBX1/PTCH1/GBX2/GSX2/PROX1/POU4F1/CNTN2/WNT7A/NTRK2/OLIG3	83
GO:0007017	microtubule-based process	360/5004	820/13567	1.22853e-05	0.000699926	NME5/NEK10/RSPH4A/LCA5L/CCDC103/CFAP54/DNAI3/CFAP52/MNS1/CFAP221/SPRY1/TEKT1/SPAG6/TTC29/ENO4/SPEF2/TTC12/IFT88/KIF6/IQCG/DNAH9/HOATZ/NME8/DYNLRB2/ENKUR/TMEM67/DNAH5/MCIDAS/DNAI4/ACTR10/DLG2/CFAP74/DNAAF4/CFAP43/TTC30A/BBS4/CFAP65/STAG1/STK36/CFAP46/NEFH/ARMC2/TTC30B/TRAK2/CFAP69/CFAP70/KIAA1614/RSPH1/DNAAF3/HDAC6/WRAP73/CCDC13/EFHC1/SPEF1/OFD1/DYNC1I1/CFAP206/CFAP91/ROPN1L/DNAAF11/RASSF7/DRC7/DPCD/DNAH7/LRGUK/ULK4/CFAP47/BBS12/WDR35/ABRAXAS1/CFAP45/TRAF3IP1/GOLGA8B/AP3B2/AP3B1/MAPRE3/MAPK15/LRRC49/ODAD4/IFT81/ZMYND10/CFAP157/DYNLL1/IFT46/SPA17/WASHC5/PARD6G/DYNLT1/WNT3A/QRICH2/SPG11/BCCIP/CFAP53/CFAP44/CEP192/TTLL11/IFT52/IFT172/TTLL9/KIF3B/STMN2/FER/TBCE/DYNC2LI1/MAK/ZW10/WDR19/HOOK1/SPAG1/GOLGA8A/KIFC2/TXNDC9/TACC2/SPIRE2/DYNLT3/STMN3/TPPP3/ZBBX/IFT43/DYNLT2B/CCDC40/DNAAF10/TTC26/SPAG17/RASGRP1/DYNC2I2/STMN1/CEP70/DYNC2I1/MDM1/KIF9/PKD2/CFAP298/TUBGCP4/DOCK7/CHMP6/IFT57/USP33/KIF3A/DNAAF1/WDR73/CCDC57/MTCL1/TEKT2/SPDL1/AP3M2/KIFAP3/CETN3/CEP120/NAV1/RABL2B/SSX2IP/CDK5/KIAA0753/KIF5A/DNAL1/DNAL4/CDC42/TTLL1/STAU2/VPS4B/PAFAH1B1/CLASP2/AGTPBP1/IFT74/SKA3/FIGNL1/PEX1/BLOC1S2/CCDC39/RHOT2/UBE2B/SOD1/UCHL1/MAPRE1/SLC9B2/KLC1/KIF15/IFT27/RAB11A/KIF5C/CTNNB1/CHD3/DCTN2/RAC1/CELF3/MAD2L1/DYNC1LI1/KPNB1/NUP62/CSNK1D/DVL1/CAMSAP1/STAG2/BLOC1S6/CCDC88C/ARHGEF2/HTT/RANBP9/KNSTRN/KATNAL1/AXIN1/PKD1/TUBB4B/WEE1/NCKAP5L/FGF13/CEP131/LSM14A/MAP1A/STK11/PLK2/CEP295NL/NUSAP1/CCP110/CEP350/HSPB1/SON/MAP7D1/GSK3B/SIK3/APP/SGO1/RPS3/ASH1L/RCC1/ROCK1/KIF21A/KIF5B/TAOK1/NEK7/KIF11/TTK/CHP1/CNIH2/PRC1/PPP2R1A/FBXW11/MZT1/KIF23/EFHC2/MID1IP1/DYNC1H1/SPAG5/CAMSAP2/HAUS4/KLC3/KIF14/EFNA5/RAB21/BICD2/CEP97/SORD/HAP1/GIT1/TUBB2B/ESPL1/ROCK2/CENPA/DYRK1A/TUBA1B/CUL7/NEK6/CHORDC1/TTLL4/TMF1/ODAD3/CFAP73/SUN2/CEP85/UVRAG/PARD6B/TUB/ATXN7/UXT/CKAP5/RHOT1/LLGL1/SNCA/SIRT1/RBM14/RACGAP1/WDR62/COPG1/PARD3B/SMC1A/FKBP4/ABL1/MAP1S/TTBK2/CEP135/PSRC1/MECP2/TPX2/MARK2/KIF16B/FMN2/SYBU/MARK4/DAG1/AURKB/PLK3/FIGNL2/KIF1B/RFX3/NSFL1C/KIF1A/FYCO1/CDC14A/MAP7D3/CEP44/KIF22/GPSM2/FLNA/TACC3/CLIP3/FEZ1/SPIRE1/KIF20A/SRGAP2/CCNB2/TRAK1/ARHGAP21/GTSE1/BAG3/NEK2/CCSAP/CDKN1B/KIFC1/KIF2C/NUMA1/CCNF/TPPP/EML2/DNHD1/GOLGA2/MISP/CDC20/NINL/TACC1/MID1/SRGAP2C/KIF18B/NDE1/GAS2L3/ATP2B4/CELSR2/CCDC120/PLK1/INCENP/FAM107A/PAX6/TACR3/FGF10/HSPA1B/AQP4/FIGN/CNTN2/HSPA1A/PLA2G3	360
GO:0051253	negative regulation of RNA metabolic process	503/5004	1180/13567	1.25391e-05	0.000704732	RIPPLY1/MEIS2/INSM2/MECOM/WNT4/ZNF239/THRB/LMCD1/NFE2L3/SIM2/ZNF491/NCOA5/LHX9/ZNF439/PARP14/PRMT6/TCF7/ZNF540/BTRC/FOXP2/ZNF268/ZNF124/ZNF436/SAMD13/E2F7/HDAC8/LANCL2/HESX1/ZNF345/ZMPSTE24/TBX15/HDAC6/HSF4/RBBP8/SRSF7/ZNF568/MPHOSPH8/ZNF425/SMYD2/CHD5/CREG1/RIPPLY3/SRSF6/PSPC1/AASS/RBL1/CCNE1/ZNF350/FUS/ZFP69/SHQ1/KLF8/TRAF5/PPP3CA/PER3/RIOX2/CBY1/PARN/ZNF658/ZNF512B/MYT1L/TXN/ZNF69/ZNF77/VAX1/HES6/FEZF1/TCFL5/ZNF587B/ZNF75A/TCF25/ZNF19/MAF/ZBTB38/ZNF10/TLE4/DHRS7B/ZC3H14/MBTD1/PCGF6/FOXH1/ZNF599/LARP7/ZNF582/NR2C1/NRG1/NR1I3/ING4/H1-2/ATF4/ZNF224/PPHLN1/GLIS3/ZNF688/PCBP4/ZNF404/SUDS3/PKIG/ZBTB46/FZD1/ZNF140/L3MBTL3/AJUBA/ZHX1/SUMO1/LHX1/DNAJC17/CDK5/RFX5/UBE2D1/COMMD7/NSUN2/ZNF25/BCLAF1/ZHX3/IMPACT/SCRT1/TAF9B/WTIP/EID2/ZBTB1/ZBTB14/ZNF20/MACROH2A2/TRIM33/DNMT3B/PTBP2/KCTD1/DDX5/STAT3/TDG/CELF4/ZCCHC17/STAT1/HNRNPD/ZFP90/ZNF266/MAGED2/N4BP2L2/TRIM24/SRSF2/ENO1/SNX6/TRO/VHL/PRMT2/TBR1/CTNNB1/PHF10/HNRNPA2B1/NDN/UBE2D3/CHD3/LDB1/QARS1/HDGF/TMBIM6/SECISBP2/NONO/SIN3A/RPS26/ILF3/EIF4ENIF1/SFSWAP/WDTC1/CDK9/CNOT1/ZNF529/DR1/RNF40/HEXIM1/MEN1/MTA1/RERE/CUL3/REST/AXIN1/MAGED1/NOTCH2/ERF/NELFB/YAF2/SETDB2/MAD2L2/U2AF2/MDM2/KMT5A/PRDM16/SOX1/SF1/INSM1/HDAC4/KDM5B/PML/MAF1/CUX2/DACT1/SOX11/NSD2/DAXX/KLF3/PLAGL1/NCK1/PAWR/FEZF2/NR1D2/SMAD2/DUSP22/ELAVL1/PARP1/CCAR1/SUPT5H/YY1/ZNF133/CBX8/SMAD3/CHD8/LIMS1/CNBP/KDM5C/WNT5A/EED/FBXW11/AKIRIN2/METTL16/LARP4B/NIPBL/SHC1/HES1/IGF2BP1/SIAH2/DEPDC1/OTUD7B/ETV3/CUX1/RARG/BMP7/HDAC7/BACH1/YAP1/CIC/RARA/SEMA4D/DNAJB1/GATAD2A/DYRK1A/EFNA1/MNT/RPL10/TRPS1/DPF2/ZNF785/AR/SUV39H1/ZC3H6/SCAI/HMGA2/MAFK/PPARGC1B/ID4/CBX5/NR3C1/NELFA/BPTF/MDFI/AXIN2/GTF2IRD1/EZH1/CCNT1/SKI/SOX2/BCL7A/LARP1/DAB2IP/CRY1/SREBF1/BCOR/UXT/SMAD4/HDAC5/ZIC2/TLE3/NCK2/HIC2/MEF2C/PTBP1/KDM2A/NOP53/SNCA/CRY2/SIRT1/ZNF337/RCOR2/ZBTB10/CBX2/BMP2/SCAF8/IRF2BPL/POU6F1/ZEB1/GZF1/ZEB2/CTCF/FOXO3/HMGB2/NFIL3/PPM1A/KAT7/FNIP1/MDFIC/BCL11A/SBNO2/TENT4A/PHF19/FGFR2/PCGF2/NFIX/MECP2/RRP8/BACH2/ZNF282/PABPC1/RXRA/JUND/ATF7IP/PHF21A/EHMT2/CHD4/AURKB/AHR/TRIM28/PLK3/SP2/ZNF503/YBX1/ZBTB39/TAF3/HES5/RFX3/ZBTB18/TSC22D4/DDX54/ZNF8/KAT8/BAHD1/ZBTB37/FOXP4/ZBTB20/STAT6/ZBTB5/CBX4/HSF1/FLNA/RLIM/CREBBP/TGFB1/SATB1/RELA/PER2/MAP2K5/ZNF219/BIRC5/HNRNPL/KAT6B/OVOL2/IKZF5/ZFP36/BCORL1/NR6A1/ZHX2/IRF2BP2/PHC3/GLIS2/UHRF1/USP2/THRA/MIER2/BAG3/ERN2/CDKN1B/TOB1/RREB1/PRICKLE1/WWC1/ATN1/JARID2/TXNIP/FOXP1/TCF3/FOXK2/MITF/ATXN1/BTG2/EP300/RCOR1/SRSF4/MAZ/ETV6/TENM2/FOXG1/NCOR2/GLI2/MIDEAS/KCNIP3/JAZF1/ID1/SCML2/ZNF536/KAT6A/HDAC9/MSX2/NKX6-1/PURB/SATB2/ASCL1/GLI3/HCFC1/SCAF4/HOPX/NFIB/CDK6/TCF7L2/HMGA1/SOX13/FOXM1/AEBP1/FOXN3/SREBF2/TP53/TFAP4/SFMBT2/SOX9/TRAF6/SPEN/NOTCH3/ACVR2B/WNT10B/NR4A2/SNAI1/HMBOX1/PER1/CALR/NR2E1/PLCB1/MXD1/TRIM6/EGR1/RASD1/NRARP/SOX3/FOXK1/OLIG2/CCND1/GATAD2B/TMPRSS6/DLX2/TCP10L/POU3F3/NR1D1/ARID5B/RNF168/ARX/ZBTB16/PLK1/ELK4/ZFPM2/NEDD4/SCRT2/HEY1/TRERF1/ZNF559-ZNF177/PAX6/LGR4/NOTCH1/ID2/NKX3-2/PTCH1/ZNF177/PRRX1/PROX1/MAGEL2/TFAP2B/SOX8/SALL1/SCML1/IRX3/BHLHE41/POU4F1/IRX2/LDB2/HEY2/FST/NR2F2/SOX10/IRX1/LEF1/HSPA1A/GREM1/NR2F1/EDNRB/SFRP1/OLIG3/ZNF93	503
GO:0072359	circulatory system development	401/5004	923/13567	1.30095e-05	0.00072142	NPY1R/NPY5R/SEMA3E/COL15A1/CCDC103/FGF8/DUSP6/WNT4/SPRY1/ANXA3/EYA1/FGF18/CCL2/ARHGAP22/TPM1/CLDN5/FLRT2/OXCT1/RPGRIP1L/DNAH5/SLC1A1/DNAAF4/PDGFRA/BBS4/ACADM/COL4A3/ADAM12/PTPRB/NRAP/E2F7/NOX4/TGFA/MDK/WDR11/ZMPSTE24/SULF1/CRIP1/HAS2/STRA6/NEK8/TNNC1/POGLUT1/KCNQ1/TGFB2/ANGPT2/ADM2/SMYD2/CCBE1/RIPPLY3/NRP1/CCM2L/LOXL1/DSP/B9D1/ODAD4/ANXA2/THBS4/MAPK11/CBY1/ZDHHC16/PGK1/WNT3A/IFT52/IFT172/ANKS6/ANGPTL6/TP73/PIFO/RPS6KA2/PDCD10/PTCD2/TCF25/CCDC40/PSKH1/PDCL3/FOXH1/MMP19/NRG1/PKD2/HSPB11/SLC12A2/CTSH/IFT57/PDE3B/DNAAF1/FBN1/FZD1/SCG2/GLMN/C5/PDLIM2/MYLK/PKP2/MATR3/RBM20/PARVA/SNX17/NAXE/SLC2A10/RSPO3/CASP3/CDC42/PDCD6/WARS1/GYS1/PDLIM7/IFT74/ZBTB14/DCTN5/HECTD1/CCDC39/STAT3/ATG5/RB1CC1/STAT1/PRCP/EIF4G2/MTERF4/ITGB1BP1/AGGF1/POFUT1/CTNNB1/PTPRM/AP2B1/VEZF1/ZIC3/SOX4/PRKX/AP1B1/MAPK1/DVL1/ZFAND5/GALNT11/BLOC1S6/APOLD1/VAV2/GAA/HEXIM1/ARID2/BSG/REST/PRKDC/VASH1/CEMIP2/NOTCH2/PKD1/SETDB2/MAP2K1/MDM2/NDRG4/NXN/GPC3/ITGAV/LMO4/PML/STK11/PLK2/SOX11/LUZP1/NSD2/G6PD/CRELD1/HSPB1/PTK7/AGO1/SMAD2/SEC24B/GRK2/FLVCR1/YY1/LRP2/ANP32B/MYDGF/GLUL/RHOB/MAP3K3/ROCK1/SMAD3/DCHS1/HIPK1/FKBP1A/WNT5A/CXADR/NF1/CACNA1G/AMOTL1/NIPBL/SHC1/PRKD2/KDM6A/CERT1/HES1/HIF3A/TIPARP/SAV1/PIK3CA/AKT3/EPHB1/BTG1/UNC5B/BMP7/HDAC7/YAP1/MIB1/SPRED1/ROCK2/OTULIN/RARA/LAMA1/PANK2/FREM2/EPN1/EFNA1/CUL7/MAP2K3/GNA13/JAM3/RAPGEF2/HMGA2/WNT7B/EPHB2/AXIN2/EIF2AK3/DAB2IP/BCOR/SMAD4/DLL1/INSR/HDAC5/MEF2C/ADIPOR2/SEMA6A/CX3CL1/SIRT1/EGF/FBXW7/BMP2/MED12/MFGE8/POU6F1/PIK3CB/KIT/HSPG2/APLN/ABL1/TENM4/ADGRB3/FGFR2/PKNOX1/COL22A1/MECP2/RGS2/E2F2/FZD8/DAG1/AHR/ROBO1/EFNA3/PRKD1/SAT1/SGCB/WASF2/FN1/PDLIM5/ACTG1/PLEC/TBX19/MAML1/LIF/MEF2D/EPHB3/JMJD6/STAB1/FLNA/TGFB1/CHD7/RYR1/MAP2K5/OVOL2/PAK4/KDM6B/EMP2/LRP1/ZMIZ1/CDKN1B/PDGFRB/PRICKLE1/JCAD/JARID2/SP1/EPHA2/ADAM15/EP300/NSDHL/SEMA5A/VEGFC/CRKL/GLI2/ADGRB2/ID1/AGO2/HDAC9/MSX2/NR4A1/ZFP36L1/ECE1/ASCL1/IGF1R/GLI3/EFNB2/C3/HOPX/NDNF/EDNRA/NTRK3/CRB2/TCF7L2/SEMA4A/COL4A1/VANGL2/ITGB3/GJC1/PIM1/CYP1B1/QKI/TP53/SASH1/SOX9/THSD7A/S1PR1/NOTCH3/ACVR2B/SNAI1/THBS1/CALR/PDPN/MYH11/NR2E1/EGR1/CCN3/NRCAM/NRARP/COL2A1/KCNJ8/LRP5/RBM15/PRKCB/ATP2B4/FZD2/PLXND1/ELN/GREB1L/COL4A2/ROBO2/PRKCA/ZFPM2/HEY1/FGFRL1/FZD7/PAX6/NOTCH1/ENPP2/ITGB8/ADGRG1/ID2/PTCH1/GBX2/JAG1/STARD13/PRRX1/COL1A2/ERBB4/MEIS1/PROX1/FOXO4/IL6R/COL3A1/TFAP2B/NPPA/SALL1/FGF10/IRX3/ANGPT1/NGFR/PDLIM3/POU4F1/ADRA1A/NDP/HEY2/TGFBR3/GPNMB/RGCC/NR2F2/WNT7A/THBS2/LEF1/LDLR/NTRK2/GREM1/VCAM1/SFRP1	401
GO:0040011	locomotion	616/5004	1471/13567	1.69149e-05	0.000925648	FGF17/CYFIP1/EMB/RSPH4A/SEMA3E/PTPRR/CCDC141/CFAP54/DNAI3/FGF8/CFAP52/MNS1/WNT4/TEKT1/SPAG6/ENO4/SPEF2/TTC12/ANXA3/KIRREL3/FGF18/IQCG/CCL2/RHOU/CAMK2B/HOATZ/LHX9/TPM1/ITGBL1/NME8/CRPPA/PTPRT/CLDN5/FLRT2/ANXA6/TMEM102/ENKUR/DNAH5/FSCN2/PIP5KL1/FAM83H/RCAN1/DNAAF4/CFAP43/PDGFRA/CHL1/BBS4/CFAP65/CFAP46/ZNF268/DCDC2/ARMC2/BARHL2/CFAP69/IGFBP6/MDK/GAP43/CORO1A/LPAR1/SULF1/HDAC6/PLCG2/HAS2/EFHC1/SPEF1/CFAP206/CDK5R2/RHOD/ROPN1L/DNAAF11/DRC7/DPCD/GCNT1/TPBG/DNAH7/PTPRO/ULK4/TGFB2/CFAP47/ANGPT2/ITGA1/DDX58/CCBE1/CTNNA3/FAM110C/CFAP45/NRP1/WNT5B/CTTN/GRIN2C/SCYL3/MAPK15/EPHB6/EPHA10/THBS4/CFAP157/PPP3CA/TOR1A/SMPD3/ARHGAP18/OTX2/WNT3A/QRICH2/PLGRKT/CFAP44/UNC5D/TTLL9/FER/LRATD1/PDCD10/SHTN1/VAX1/FEZF1/FMNL1/CCDC40/ADARB1/NTNG2/NEUROD4/ARHGEF16/RET/VPS35/CARMIL3/IGFBP5/CLDN1/KIF9/NRG1/DOCK7/SLC12A2/ARHGEF25/CTSH/USP33/NUP85/CNTN4/SCG2/ELP6/TEKT2/SPDL1/CD151/C5/AJUBA/CHGA/DPYSL4/CD9/NAV1/MYLK/SSX2IP/EPHA4/LHX1/SH3D21/NARS1/MYO1C/CDK5/FEZ2/PARVA/KIF5A/ARPC2/SLC25A46/ATRNL1/CDC42/ITGB5/PDCD6/TTLL1/SPINT2/FAM89B/ROBO3/SCRT1/PAFAH1B1/WDR1/CLASP2/ANKS1A/LAMA5/LYPLA2/VASP/CCDC25/RIPOR2/PIK3R1/CCDC39/STAT3/DCLK1/DCC/UBE2B/MICOS10-NBL1/TSPAN11/ACAP3/MAPRE1/SLC9B2/PRCP/AUTS2/ARPC5/RYK/ITGB1BP1/PRKCI/TOP2B/FBLN1/RAB11A/TBR1/KIF5C/CTNNB1/CAP1/NDN/PTPRM/PRKX/LDB1/PHACTR4/DUSP3/TCAF1/RAC1/CELF3/PXN/PEX5/MAPK1/RND2/NSMF/DVL1/ZFAND5/NUMB/MBOAT7/CD200/ARHGEF2/VAV2/SRGAP3/ARID2/KNSTRN/BSG/ELP5/RERE/CUL3/MOSPD2/RACK1/DSTN/PHPT1/VASH1/ZRANB1/NOTCH2/MAP2K1/YTHDF1/MYO18A/TSPO/NDRG4/ADAM17/RIPOR1/CD99L2/SOX1/STK26/FGF13/GPC3/ITGAV/INSM1/LMO4/PML/CEP131/CMTM3/ARPIN/PLK2/PIP5K1A/ABL2/NCK1/HSPB1/DPYSL2/PTK7/PLPP3/FEZF2/ABCC1/DUSP22/CCAR1/GNAI2/FUZ/APP/MGAT3/RAF1/GLUL/RHOB/LAMB2/ASH1L/MAP3K3/ROCK1/RAP2A/SMAD3/AFDN/DCHS1/KIF5B/GPI/GCNT2/SPOCK2/ACVR1B/STK39/ARF4/IGSF8/WNT5A/FGFR1/CXADR/NF1/MRTFA/AMOTL1/ANLN/NIPBL/NCAM1/PRKD2/EFHC2/NLGN2/DLG5/HES1/SDC1/ITGA6/F11R/MSN/PIK3CA/AKT3/EPHB1/KLC3/KIF14/BTG1/EFNA5/BCR/UNC5B/BMP7/ST3GAL4/PEAK1/HDAC7/SORD/TUBB2B/SPRED1/ROCK2/PLXNB2/SLIT1/SEMA4D/LAMA1/ABI2/CTNNA2/IQSEC1/PKN1/EFNA1/MAP2K3/GNA13/RPS19/JAM3/DDR1/NEXMIF/TMF1/SDC3/TMSB4X/RAPGEF2/SCAI/PTPRJ/SEMA4C/SUN2/EPHB2/JMY/WASL/PARD6B/CORO1C/SKI/DAB2IP/SMAD4/CENPV/PPP1R9B/BRAT1/INSR/HDAC5/FUT10/SPOCK1/NCK2/WNK1/MEF2C/NF2/SEMA6A/CX3CL1/SNCA/AKAP12/SIRT1/EGF/DNER/TRIB1/EFNA2/FBXW7/BMP2/ADD2/STAT5B/ZEB2/PIK3CB/FOXO3/HMGB2/KIT/WDR62/BAMBI/POMK/ABL1/SRGAP1/TTBK2/LRIG2/NET1/STK24/VSTM2L/MECP2/NEO1/MARK2/DRAXIN/NECTIN1/DAG1/ROBO1/LHX2/EFNA3/RFX3/FAM83D/PRKD1/ELMO1/RNF165/WASF2/FN1/ACTG1/PLEC/SRGAP2B/EPHB3/FLNA/GPR173/FAT1/TRPM4/LGALS3/SEMA6B/TGFB1/NOVA2/F2R/FEZ1/MAP2K5/MEGF9/PIKFYVE/OVOL2/UNK/CAMK2A/EPHA8/PAK4/SRGAP2/CADM4/NTNG1/EMP2/LRP1/ZMIZ1/TMSB15A/CCSAP/RREB1/PDGFRB/BOC/WWC1/JCAD/SP1/FOXP1/GPM6A/CMTM8/DDRGK1/MITF/SCARB1/EPHA2/PIK3C2B/ADAM15/EP300/RND3/TYRO3/SEMA5A/ATOH1/VEGFC/CRKL/MAZ/FOXG1/GLI2/NRXN3/TIMP1/SEMA3D/ID1/SORL1/GBF1/AGO2/HDAC9/GPC6/PAK5/IL27RA/RHOBTB3/MSX2/NKX6-1/GPC1/LAMA2/NR4A1/GPC4/SATB2/JAM2/PTPRF/MISP/ECE1/ASCL1/IGF1R/GLI3/EFNB2/CXCR5/FUT9/NDNF/RND1/LAMA4/ARC/NFIB/EDNRA/NTRK3/CRB2/CDK6/PTPN23/SEMA4A/CDKL5/VANGL2/BCL11B/ITGB3/CYP1B1/SASH1/SOX9/PTN/FGFR4/S1PR1/SRGAP2C/NOTCH3/ATRN/MCTP1/NR4A2/SNAI1/NDE1/THBS1/MACIR/CALR/PDPN/ROR2/NR2E1/PLCB1/SPATA13/LIMCH1/CCN3/NRCAM/CD99/P2RY1/ZNF609/LRP5/DUOX1/ATP2B4/POU3F3/PLXNB3/PLXND1/TIAM1/EFNB1/LRTM2/CELSR2/ARID5B/ROBO2/CXCR6/ARX/ATP1B2/SEMA5B/NTN1/MEGF10/PRKCA/PLP1/SCRT2/FAM107A/PAX6/APCDD1/NOTCH1/PRAG1/ENPP2/CXCL12/ITGB8/ADGRG1/SEMA7A/PTCH1/GBX2/WNT3/UNC5C/JAG1/STARD13/PDE4B/SIRPA/EPHA5/GSX2/ERBB4/HSPA5/EPHA7/PROX1/MCC/FOXO4/FUT3/IL6R/TACR3/COL3A1/SOX8/FGF10/ANGPT1/NGFR/NEDD9/IRS2/POU4F1/BARHL1/BMPR1B/LDB2/TGFBR3/GPNMB/RGCC/CNTN2/PREX1/NR2F2/SOX10/WNT7A/OPRK1/LEF1/INPP5F/NTRK2/GREM1/VCAM1/EDNRB/SFRP1/OLIG3/FOXB1/POU3F2/PLA2G3	616
GO:0060429	epithelium development	384/5004	883/13567	1.7953e-05	0.000969693	RIPPLY1/MEOX1/CALB1/SEMA3E/SLC7A11/COL15A1/CCDC103/FGF8/WNT4/SPRY1/THRB/EPCAM/EYA1/LGR5/CLDN5/TDRD7/RPGRIP1L/MCIDAS/NPHP1/FZD6/BBS4/BTRC/PROM1/SPRED3/KRT8/PLAAT1/E2F7/MDK/HESX1/CASP6/ZMPSTE24/NEUROD1/SULF1/SPEF1/STRA6/HSF4/CA2/POGLUT1/KCNQ1/PTPRO/TGFB2/ARHGEF19/ANXA4/CCNO/NRP1/SRSF6/WNT5B/TRAF3IP1/DSP/PCK2/AP3B1/B9D1/TST/PTER/PPL/TOR1A/CBY1/PGK1/WNT3A/BCCIP/IFT52/IFT172/PIFO/PDCD10/WDR19/MAF/ACAT1/CCDC40/FRZB/FOXH1/RET/PDZD7/TRPC4AP/IGFBP5/CLDN1/NRG1/PKD2/GSTK1/ATF4/PPHLN1/CTSH/IFT57/AIMP2/DNAAF1/PBX1/BDH2/FZD1/GLMN/ASAH1/CD151/AJUBA/EPHA4/TMEM107/LHX1/RAB10/AKR1C1/ARG2/NUP133/RSPO3/NSUN2/CASP3/CDC42/SPINT2/RSPO2/PAFAH1B1/WDR1/CLASP2/IFT74/MACROH2A2/LAMA5/VASP/HECTD1/CCDC39/ERCC3/SOD1/PRKACB/STAT1/PIH1D1/RYK/POFUT1/CTNNB1/VEZF1/ZIC3/GPAT4/SOX4/PRKX/LDB1/PHACTR4/HNRNPH3/YIPF6/RAC1/MAPK1/DVL1/CCDC88C/APOLD1/MTHFR/MEN1/PRKDC/MAGED1/NOTCH2/PKD1/SIDT2/SETDB2/MAP2K1/SMURF1/NDRG4/ADAM17/GPC3/INSM1/LMO4/KDM5B/PML/FRAS1/DACT1/CELSR3/PIP5K1A/SOX11/RHEB/LUZP1/MYCL/ITPK1/PTK7/SIPA1L3/SMAD2/SEC24B/NME2/GSK3B/BTBD7/FUZ/ZDHHC7/LRP2/LIN7C/RHOB/LAMB2/ROCK1/SMAD3/AFDN/DCHS1/KRT10/TPP1/IQGAP3/MAFG/SHROOM3/ACVR1B/PLOD3/WNT5A/SOX21/NF1/MRTFA/RILPL1/CTSB/PRKD2/DLG5/HES1/SDC1/SAV1/UGCG/F11R/MSN/TMEM38B/BTG1/BCR/RARG/BMP7/YAP1/MIB1/SPRED1/ROCK2/PLXNB2/RARA/LAMA1/ABI2/LFNG/FREM2/GNA13/AR/DDR1/RAPGEF2/ID4/SEMA4C/WNT7B/TULP3/AXIN2/SKI/SMAD4/DLL1/BRD2/MEF2C/NF2/EGF/PALS1/LATS1/BMP2/MED12/STAT5B/ZEB1/GZF1/KLHL3/PLEKHA4/SAFB2/ABL1/NKD1/FGFR2/COL22A1/DAG1/TRIM28/ROBO1/LHX2/HES5/RFX3/AKR1C2/VIM/PSAP/ACTG1/PLEC/LIF/STAT6/FLNA/FAT1/LGALS3/TGFB1/CHD7/RELA/SGPP1/OVOL2/ZFP36/KDM6B/MAFF/THRA/CDKN1B/RREB1/PRICKLE1/TXNIP/FOXP1/CDH23/TBC1D20/EPHA2/UPK2/ZNRF3/DLX6/NUMA1/MFSD2A/EP300/NSDHL/ATOH1/VEGFC/GLI2/WHRN/ID1/LRP6/GPC6/MSX2/NKX6-1/GPC4/ZFP36L1/ALDOC/ECE1/ASCL1/TMEM132E/GLI3/EFNB2/C3/SLITRK6/NFIB/EDNRA/CRB2/CDK6/COL4A1/VANGL2/BCL11B/ARHGEF26/TP53/SOX9/TRAF6/S1PR1/MSI1/ACVR2B/WNT10B/SNAI1/WNT1/PDPN/ROR2/PLCB1/PCDH8/NRARP/EMX1/COL2A1/TRIM71/CCND1/RGMA/LRP5/RBM15/POU3F3/FZD2/PLXND1/TIAM1/CELSR2/GREB1L/ROBO2/ARX/NTN1/HEY1/PRKCH/FZD7/PAX6/LGR4/APCDD1/NOTCH1/ID2/NKX3-2/PTCH1/GBX2/WNT3/JAG1/STARD13/ALDH1A3/FASN/ERBB4/EPHA7/PROX1/TGM2/TFAP2B/SOX8/SALL1/FGF10/IRX3/NGFR/USH1C/IRX2/LDB2/HEY2/EDA/FST/NR2F2/SOX10/WNT7A/LRP4/IRX1/LEF1/GREM1/EDNRB/SFRP1/FOXB1/SFRP4	384
GO:0035082	axoneme assembly	48/5004	80/13567	2.14261e-05	0.00114245	RSPH4A/CCDC103/DNAI3/MNS1/SPAG6/SPEF2/TTC12/IQCG/HOATZ/DNAH5/DNAI4/CFAP74/DNAAF4/CFAP43/CFAP65/CFAP46/ARMC2/CFAP69/RSPH1/DNAAF3/SPEF1/CFAP206/CFAP91/DNAAF11/DRC7/DNAH7/LRGUK/CFAP47/LRRC49/ODAD4/ZMYND10/CFAP157/CFAP44/SPAG1/CCDC40/DNAAF10/TTC26/SPAG17/DNAAF1/TEKT2/DNAL1/TTLL1/CCDC39/UBE2B/CEP131/ODAD3/CFAP73/PLA2G3	48
GO:0051963	regulation of synapse assembly	56/5004	97/13567	2.26707e-05	0.00119351	FLRT2/ASIC2/CBLN1/CLSTN2/TPBG/AMIGO2/WNT3A/LINGO2/SYNDIG1/SLITRK1/NTNG2/VPS35/CHRNB2/LHFPL4/FZD1/STAU2/CUX2/APP/WNT5A/AGRN/NLGN2/DLG5/EPHB1/EFNA5/SLIT1/SEMA4D/EPHB2/CLSTN1/MEF2C/SNCA/SLITRK4/SLITRK5/LRRN1/ADGRB3/IL1RAP/NECTIN1/LRRC4B/PDLIM5/FARP1/EPHB3/GPC6/GPC4/SLITRK6/NTRK3/SEMA4A/NLGN3/IL1RAPL1/LRTM2/ROBO2/NTN1/NPTX1/EPHA7/WNT7A/THBS2/NTRK2/SLITRK2	56
GO:0001578	microtubule bundle formation	62/5004	110/13567	2.36909e-05	0.00123163	RSPH4A/CCDC103/DNAI3/MNS1/SPAG6/SPEF2/TTC12/IQCG/HOATZ/DNAH5/DNAI4/CFAP74/DNAAF4/CFAP43/CFAP65/CFAP46/ARMC2/CFAP69/RSPH1/DNAAF3/SPEF1/CFAP206/CFAP91/DNAAF11/DRC7/DNAH7/LRGUK/CFAP47/LRRC49/ODAD4/ZMYND10/CFAP157/CFAP44/SPAG1/TPPP3/CCDC40/DNAAF10/TTC26/SPAG17/DNAAF1/MTCL1/TEKT2/NAV1/DNAL1/TTLL1/CCDC39/UBE2B/MAPRE1/NCKAP5L/CEP131/CHP1/PRC1/ODAD3/CFAP73/MAP1S/PSRC1/MARK4/KIF20A/NUMA1/TPPP/PLK1/PLA2G3	62
GO:0002009	morphogenesis of an epithelium	200/5004	431/13567	2.45576e-05	0.00126092	SEMA3E/CCDC103/FGF8/WNT4/SPRY1/EYA1/LGR5/RPGRIP1L/NPHP1/FZD6/BBS4/BTRC/MDK/HESX1/SULF1/SPEF1/CA2/TGFB2/ARHGEF19/NRP1/WNT5B/TRAF3IP1/TOR1A/WNT3A/IFT52/IFT172/PDCD10/CCDC40/FRZB/FOXH1/RET/IGFBP5/PKD2/CTSH/IFT57/DNAAF1/PBX1/FZD1/GLMN/CD151/AJUBA/EPHA4/LHX1/RAB10/RSPO3/CASP3/CDC42/SPINT2/RSPO2/PAFAH1B1/WDR1/CLASP2/LAMA5/VASP/HECTD1/CCDC39/PRKACB/STAT1/RYK/CTNNB1/ZIC3/SOX4/PRKX/PHACTR4/RAC1/DVL1/MTHFR/MAGED1/NOTCH2/PKD1/SETDB2/SMURF1/NDRG4/ADAM17/GPC3/LMO4/KDM5B/PML/FRAS1/DACT1/CELSR3/SOX11/LUZP1/PTK7/SEC24B/BTBD7/FUZ/ZDHHC7/LRP2/LIN7C/RHOB/SMAD3/DCHS1/KRT10/SHROOM3/PLOD3/WNT5A/MRTFA/PRKD2/DLG5/HES1/MSN/RARG/BMP7/YAP1/MIB1/PLXNB2/RARA/LAMA1/FREM2/GNA13/AR/DDR1/ID4/SEMA4C/WNT7B/TULP3/SKI/SMAD4/DLL1/BRD2/MEF2C/EGF/PALS1/BMP2/MED12/GZF1/KLHL3/PLEKHA4/ABL1/NKD1/FGFR2/DAG1/TRIM28/LHX2/HES5/ACTG1/LIF/FLNA/FAT1/TGFB1/OVOL2/RREB1/PRICKLE1/FOXP1/EPHA2/ZNRF3/VEGFC/GLI2/GPC6/MSX2/GPC4/GLI3/EFNB2/EDNRA/COL4A1/VANGL2/SOX9/TRAF6/SNAI1/WNT1/PDPN/ROR2/PCDH8/NRARP/TRIM71/RGMA/LRP5/RBM15/FZD2/PLXND1/TIAM1/CELSR2/GREB1L/NTN1/FZD7/LGR4/NOTCH1/PTCH1/GBX2/JAG1/STARD13/ALDH1A3/ERBB4/EPHA7/PROX1/TGM2/SOX8/SALL1/FGF10/IRX3/NGFR/IRX2/FST/SOX10/WNT7A/IRX1/LEF1/GREM1/SFRP1	200
GO:0016126	sterol biosynthetic process	34/5004	52/13567	2.75113e-05	0.00139536	TM7SF2/SEC14L2/CYB5R2/PLPP6/ERLIN2/SOD1/MBTPS2/CYB5R3/ERG28/G6PD/SCAP/SREBF1/ACLY/POR/FAXDC2/MVK/NSDHL/PRKAG2/EBP/SC5D/LSS/MVD/FDPS/HSD17B7/DHCR24/IDI1/CYP51A1/HMGCR/SQLE/FDFT1/HMGCS1/DHCR7/MSMO1/INSIG1	34
GO:0003341	cilium movement	77/5004	144/13567	3.37398e-05	0.00169065	NME5/NEK10/RSPH4A/CCDC103/CFAP54/DNAI3/CFAP52/MNS1/CFAP221/TEKT1/SPAG6/TTC29/ENO4/SPEF2/TTC12/IQCG/DNAH9/HOATZ/NME8/ENKUR/DNAH5/DNAI4/DNAAF4/CFAP43/BBS4/CFAP65/STK36/CFAP46/ARMC2/CFAP69/CFAP70/SPEF1/OFD1/CFAP206/CFAP91/ROPN1L/DNAAF11/DRC7/DPCD/DNAH7/CFAP47/CFAP45/ODAD4/ZMYND10/CFAP157/SPA17/QRICH2/CFAP53/CFAP44/TTLL9/ZBBX/CCDC40/SPAG17/KIF9/CFAP298/DNAAF1/TEKT2/TTLL1/CCDC39/UBE2B/SLC9B2/CELF3/CEP131/ASH1L/KLC3/SORD/TMF1/ODAD3/CFAP73/RFX3/CCSAP/DNHD1/ATP2B4/CELSR2/TACR3/AQP4/PLA2G3	77
GO:0051960	regulation of nervous system development	188/5004	404/13567	3.48226e-05	0.00172413	CYFIP1/SEMA3E/CAMK2B/MCF2/FLRT2/BRINP1/ZNF365/TRPC5/DBNL/ISLR2/MDK/ASIC2/CBLN1/CLSTN2/TPBG/CTSC/FIG4/NRP1/AMIGO2/PPP3CA/DYNLT1/WNT3A/LINGO2/TP73/SHTN1/VAX1/HES6/FEZF1/SYNDIG1/SLITRK1/DOCK7/SPART/SS18L1/DMRTA2/EPHA4/CDK5/STAU2/PAFAH1B1/DCC/EIF4G2/ULK2/RYK/PRKCI/RAB11A/CTNNB1/NAP1L1/LIMK1/IST1/RND2/GDI1/NUMB/REST/SYNJ1/MAP2K1/TSPO/FGF13/STK11/CUX2/SOX11/RHEB/SYNGAP1/FEZF2/LRP2/WASF3/NUMBL/WNT5A/NF1/AGRN/NLGN2/DLG5/HES1/EPHB1/CUX1/KIF14/EFNA5/RAB21/RARG/BMP7/HAP1/YAP1/PLXNB2/SLIT1/RARA/SEMA4D/TNFRSF21/CUL7/LPIN1/RAPGEF2/ID4/SEMA4C/EPHB2/CLSTN1/SKI/EIF2AK3/TIAM2/DLL1/NF2/SEMA6A/CX3CL1/SLITRK4/BMP2/HMGB2/KIT/WDR62/SLITRK5/LRRN1/TENM4/ADGRB3/IL1RAP/DRAXIN/LRRC4B/DAG1/PTPRS/ROBO1/LHX2/HES5/FN1/LIF/EPHB3/SEMA6B/PRTG/TGFB1/CHD7/PER2/GOLGA4/SEMA5A/ATOH1/VEGFC/PPP1CC/FOXG1/TPPP/SEMA3D/ID1/SORL1/NKX6-1/JAM2/ASCL1/GLI3/SLITRK6/NTRK3/DIP2B/SEMA4A/CDKL5/BAIAP2/NLGN3/TP53/PTPRZ1/PTN/SPEN/IL1RAPL1/MYRF/NR2E1/OLIG2/DLX2/PLXNB3/PLXND1/TIAM1/NR1D1/LRTM2/ROBO2/SEMA5B/NTN1/HEY1/PRKCH/PAX6/NOTCH1/RASSF10/CXCL12/ID2/SEMA7A/GBX2/WNT3/GSX2/EPHA7/RTN4R/TGM2/SOX8/PLAG1/BHLHE41/POU4F1/HEY2/SOX10/WNT7A/THBS2/LRP4/LDLR/NTRK2/SLITRK2	188
GO:0048593	camera-type eye morphogenesis	60/5004	107/13567	3.92175e-05	0.00191889	CALB1/DIO3/THRB/MEGF11/TDRD7/RPGRIP1L/SLC1A1/BBS4/PROM1/LCTL/ATP8A2/WNT9A/STRA6/IFT172/ATF4/LHX1/CTNNB1/PTPRM/MFN2/PHACTR4/NOTCH2/SOX1/SOX11/C12orf57/YY1/FJX1/HIPK1/WNT5A/NF1/EPHB1/BMP7/ABI2/EPHB2/SKI/DLL1/ZEB1/NECTIN1/NECTIN3/SDK1/FAT1/ZHX2/TBC1D20/EPHA2/MFSD2A/GLI3/CRB2/PDE6C/SDK2/SOX9/LRP5/PAX6/JAG1/ALDH1A3/MEIS1/PROX1/TFAP2B/SOX8/USH1C/CRB1/NTRK2	60
GO:0042073	intraciliary transport	27/5004	39/13567	4.05519e-05	0.00196111	LCA5L/IFT88/TTC30A/TTC30B/BBS12/WDR35/TRAF3IP1/IFT81/IFT46/IFT52/IFT172/KIF3B/DYNC2LI1/MAK/WDR19/IFT43/DYNLT2B/TTC26/DYNC2I2/DYNC2I1/IFT57/RABL2B/SSX2IP/IFT74/IFT27/CEP131/TUB	27
GO:0048729	tissue morphogenesis	235/5004	520/13567	4.5549e-05	0.00217745	SEMA3E/CCDC103/FGF8/WNT4/SPRY1/EYA1/LGR5/TPM1/RPGRIP1L/NPHP1/FZD6/BBS4/BTRC/MDK/HESX1/SULF1/SPEF1/CA2/TNNC1/GCNT1/TGFB2/ARHGEF19/NRP1/WNT5B/TRAF3IP1/DSP/TOR1A/WNT3A/IFT52/IFT172/PDCD10/PTCD2/CCDC40/ADARB1/FRZB/FOXH1/RET/IGFBP5/NRG1/PKD2/CTSH/IFT57/DNAAF1/PBX1/FZD1/GLMN/CD151/AJUBA/MYLK/EPHA4/LHX1/PKP2/RAB10/RSPO3/CASP3/CDC42/SPINT2/RSPO2/PAFAH1B1/WDR1/CLASP2/LAMA5/VASP/HECTD1/CCDC39/PRKACB/STAT1/RYK/CTNNB1/ZIC3/SOX4/PRKX/PHACTR4/RAC1/DVL1/WLS/MTHFR/AXIN1/MAGED1/NOTCH2/PKD1/SETDB2/MDM2/SMURF1/NDRG4/ADAM17/GPC3/LMO4/KDM5B/PML/FRAS1/DACT1/CELSR3/EXOC4/SOX11/LUZP1/PTK7/SMAD2/SEC24B/BTBD7/FUZ/ZDHHC7/LRP2/LIN7C/RHOB/SMAD3/DCHS1/KRT10/GPI/POFUT2/SHROOM3/FKBP1A/PLOD3/WNT5A/MRTFA/PRKD2/DLG5/HES1/MSN/RARG/BMP7/YAP1/MIB1/PLXNB2/RARA/LAMA1/FREM2/GNA13/AR/DDR1/HMGA2/ID4/SEMA4C/WNT7B/TULP3/SKI/SMAD4/DLL1/BRD2/MEF2C/NF2/EGF/PALS1/BMP2/MED12/GZF1/KLHL3/PLEKHA4/ABL1/NKD1/FGFR2/DAG1/TRIM28/ROBO1/LHX2/HES5/ACTG1/TBX19/LIF/FLNA/FAT1/TGFB1/CHD7/EYA2/OVOL2/KDM6B/RREB1/PRICKLE1/FOXP1/EPHA2/ZNRF3/VEGFC/GLI2/GPC6/MSX2/GPC4/GLI3/EFNB2/EDNRA/CRB2/COL4A1/VANGL2/ITGB3/SOX9/TRAF6/S1PR1/SNAI1/WNT1/PDPN/ROR2/PCDH8/NRARP/TRIM71/RGMA/LRP5/RBM15/FZD2/PLXND1/TIAM1/CELSR2/GREB1L/ROBO2/NTN1/ZFPM2/HEY1/FZD7/LGR4/NOTCH1/PTCH1/GBX2/WNT3/JAG1/STARD13/ALDH1A3/ERBB4/EPHA7/PROX1/TGM2/COL3A1/SOX8/SALL1/FGF10/IRX3/NGFR/POU4F1/IRX2/HEY2/TGFBR3/FST/SOX10/WNT7A/IRX1/LEF1/GREM1/SFRP1	235
GO:0060041	retina development in camera-type eye	72/5004	134/13567	4.85969e-05	0.00229676	CALB1/DIO3/THRB/RD3/MEGF11/RPGRIP1L/NPHP1/SLC1A1/PDGFRA/BBS4/PROM1/ACHE/ATP8A2/NEUROD1/TGFB2/NRP1/ZNF513/ATP2B1/NEUROD4/RET/MDM1/LHX1/MFRP/AGTPBP1/CELF4/PTPRM/CLN8/GNB1/CASP2/FJX1/LAMB2/HIPK1/XRN2/LAMA1/SKI/TUB/DLL1/HPCA/NECTIN1/LHX2/NECTIN3/SDK1/JMJD6/CHD7/IMPDH2/ZHX2/SLC17A7/PDGFRB/GPM6A/MFSD2A/ATP2B2/CRB2/COL4A1/CYP1B1/PDE6C/SDK2/SOX9/ACVR2B/NR2E1/LRP5/ATP2B4/DLX2/PAX6/PROX1/TFAP2B/SOX8/USH1C/CRB1/SLC17A8/BMPR1B/NDP/NTRK2	72
GO:0051172	negative regulation of nitrogen compound metabolic process	810/5004	1984/13567	4.92811e-05	0.00230292	RIPPLY1/GMNC/MEIS2/INSM2/MECOM/DUSP6/WNT4/SPRY1/ZNF239/THRB/SERPINB8/LMCD1/GZMA/RD3/NFE2L3/SIM2/ZNF491/NCOA5/LHX9/PTPRT/NOS2/ZNF439/MCIDAS/PARP14/PIP5KL1/PRMT6/TCF7/PTPRH/ZNF540/CHAC1/DMD/COL4A3/BTRC/FOXP2/ZNF268/ZNF124/ZNF436/PTPRB/SAMD13/SERPINA3/SH3GL2/E2F7/HDAC8/SHFL/LANCL2/HESX1/ZNF345/CNOT10/ZMPSTE24/TBX15/HDAC6/HSF4/RBBP8/WFDC2/SRSF7/ATR/ZNF568/MPHOSPH8/PTPRO/ZNF425/SMYD2/PRKCG/CHD5/CREG1/RIPPLY3/YWHAB/SRSF6/PSPC1/TRAF3IP1/ITIH5/GRIN2C/AASS/PAPLN/RBL1/CCNE1/CAMK2N2/ZNF350/FUS/FBH1/IRAK3/ZFP69/ANXA2/SHQ1/KLF8/TRAF5/PPP3CA/DHFR/PER3/RIOX2/SMPD3/RTN1/CBY1/STK38/TARBP2/TP53BP1/PARN/ZNF658/ZNF512B/QRICH2/MYT1L/WFIKKN1/TXN/SHMT1/RTN2/FHIT/CAST/ZNF69/ZNF77/MRPL13/VAX1/HES6/SH3BP5/FEZF1/TCFL5/ZNF587B/SERPINB6/ZNF75A/TCF25/ENC1/ZNF19/MAF/AZIN2/ZBTB38/ZNF10/TLE4/ADARB1/TIMP3/DHRS7B/ZC3H14/OGG1/MBTD1/PCGF6/PDCL3/FOXH1/ZNF599/LARP7/ZNF582/VPS35/IGFBP5/NR2C1/NRG1/NR1I3/ING4/DNAJC10/H1-2/ATF4/ZNF224/PPHLN1/CHMP6/GLIS3/TIA1/CDC6/CTSA/ZNF688/PCBP4/ZNF404/PRMT3/SUDS3/EPRS1/STYXL1/PKIG/ZBTB46/RIDA/FZD1/PWP1/PCID2/ACOT8/RTEL1/GLMN/ZNF140/BLM/SMYD3/L3MBTL3/C5/AJUBA/PDS5A/ZHX1/SUMO1/EPHA4/POT1/ARRB1/LHX1/EXOSC10/DNAJC17/CDK5/RFX5/ATG14/SUB1/BAG2/UBE2D1/EIF6/SLC2A10/LSM1/COMMD7/NBN/NSUN2/BCKDK/ZNF25/PRKAR1B/CASP3/WARS1/CAAP1/PPP4C/SPINT2/BCLAF1/IBTK/ZHX3/KDM4C/VPS25/IMPACT/MSH3/SCRT1/MICAL1/TAF9B/WTIP/EID2/ZBTB1/ZBTB14/ZNF20/RAD17/MACROH2A2/SRP9/TRIM33/DNMT3B/PTBP2/KCTD1/DDX5/ORMDL2/STAT3/TDG/CELF4/SNTA1/UBE2B/GSKIP/UCHL1/ATG5/ZCCHC17/ORMDL1/STAT1/HNRNPD/ZFP90/ZNF266/PIH1D1/MAGED2/N4BP2L2/TRIM24/SRSF2/PRDX3/PFDN4/ENO1/ORMDL3/ITGB1BP1/SNX6/TRO/VHL/FBLN1/PRMT2/TBR1/WAC/CTNNB1/PHF10/HNRNPA2B1/NDN/UBE2D3/CHD3/PEBP1/SOX4/SNRNP70/HNRNPA1/LDB1/DUSP3/CAMLG/LIMK1/QARS1/HDGF/TUT4/TMBIM6/MAD2L1/SECISBP2/ATCAY/NUP62/NONO/TIMP2/SIN3A/RPS26/DVL1/ILF3/EIF4ENIF1/SFSWAP/WDTC1/RTN3/CDK9/CNOT1/ZNF529/SERPING1/DR1/RNF40/SUPT6H/HEXIM1/MEN1/MTA1/RERE/CUL3/RPL37/RACK1/LAMTOR5/REST/PRKDC/XIAP/AXIN1/MAGED1/NOTCH2/ERF/NELFB/YAF2/SETDB2/USP7/MAD2L2/YTHDF1/EIF3H/U2AF2/MDM2/TSPO/SOCS4/KMT5A/PRDM16/NXN/GIGYF2/SOX1/SF1/GPC3/ITGAV/INSM1/HDAC4/SMCR8/KDM5B/PML/LSM14A/MAP1A/FURIN/MAF1/CUX2/CLN8/DACT1/SOX11/NSD2/DAXX/CLU/KLF3/G6PD/PLAGL1/NCK1/RPL5/PAWR/HSPB1/PLPP3/AKT1S1/DUSP16/FEZF2/AGO1/NR1D2/SMAD2/DUSP22/ELAVL1/GSK3B/PARP1/CCAR1/DCPS/GNAI2/SUPT5H/PUM1/YY1/APP/MGAT3/SF3B3/RAF1/SAMD4B/RPS3/ZNF133/CBX8/ROCK1/SMAD3/CHD8/LIMS1/DNAJC1/GPI/TMED10/CNKSR3/CNBP/SPOCK2/CHP1/FKBP1A/KDM5C/LIG3/WNT5A/NF1/EED/PPP2R1A/FBXW11/AKIRIN2/METTL16/LARP4B/NIPBL/CTSB/SHC1/HES1/IGF2BP1/SIAH2/CNOT6/TNKS2/DEPDC1/TRIB2/TNRC6A/OTUD7B/ETV3/CUX1/CNOT3/RARG/BMP7/MASTL/HDAC7/BACH1/HAP1/YAP1/CELF1/PCIF1/GIT1/SPRED1/ROCK2/PDE12/CIC/RARA/SEMA4D/GLG1/DNAJB1/PTTG1/GATAD2A/DYRK1A/PKN1/EFNA1/MNT/RPL10/TRPS1/CHORDC1/DPF2/ZNF785/AR/RENBP/DCP1A/SUV39H1/ZC3H6/SCAI/HMGA2/MAFK/PTPRJ/PPARGC1B/ID4/CBX5/NR3C1/CEP85/NELFA/BPTF/EPHB2/MDFI/AXIN2/GTF2IRD1/EZH1/CCNT1/CORO1C/SKI/SOX2/BCL7A/LARP1/EIF2AK3/DAB2IP/CRY1/SREBF1/BCOR/UXT/SMAD4/PPP1R9B/PAIP2B/HDAC5/ZIC2/TLE3/SPOCK1/NCK2/HIC2/HPCA/MEF2C/PIF1/PTBP1/PAK2/KDM2A/NF2/IPO5/BAG6/NOP53/SNCA/CNOT6L/CRY2/SIRT1/LATS1/ZNF337/POR/TRIB1/RCOR2/ZBTB10/CBX2/BMP2/KHSRP/SCAF8/IRF2BPL/POU6F1/ZEB1/GZF1/ABCA2/ZEB2/CST3/SNX12/CTCF/PIK3CB/FOXO3/HMGB2/NFIL3/CSNK2A2/PPM1A/KAT7/FNIP1/MDFIC/BCL11A/SBNO2/ABL1/TENT4A/PHF19/H1-10/GGA3/RC3H1/HSP90AB1/LRIG2/IGF2BP2/FGFR2/PCGF2/NFIX/MECP2/UPF1/RRP8/RGS2/BACH2/ZNF282/PABPC1/RXRA/RPS15/JUND/ATF7IP/FMN2/PHF1/PHF21A/EHMT2/CHD4/AURKB/AHR/AP2A1/TRIM28/PLK3/SP2/ZNF503/IPO7/YBX1/ZBTB39/TAF3/HES5/PSMF1/RFX3/CTDSP2/JAK3/ZBTB18/PATL1/TSC22D4/CRTAP/DUSP7/DCP2/DDX54/ZNF8/KAT8/BAHD1/H1-0/ZBTB37/FOXP4/PLEC/ZBTB20/STAT6/ZBTB5/CBX4/HSF1/FLNA/RLIM/LGALS3/KLHL15/CREBBP/TGFB1/SATB1/RELA/PER2/MAP2K5/UBR5/ZNF219/BIRC5/HNRNPL/KAT6B/UBE2O/OVOL2/IKZF5/UNK/AGO3/ZFP36/BCORL1/NR6A1/ZHX2/IRF2BP2/PHC3/CADM4/GLIS2/CBL/UHRF1/USP2/THRA/DCUN1D3/LRP1/MIER2/BAG3/PBK/ERN2/CDKN1B/TOB1/RREB1/PRICKLE1/WWC1/ATN1/JARID2/TXNIP/FOXP1/TCF3/FOXK2/DDRGK1/MITF/ATXN1/MVP/BTG2/EP300/LATS2/PRKAG2/RCOR1/SRSF4/CRKL/MAZ/ETV6/TENM2/FOXG1/NCOR2/TPPP/GLI2/TIMP1/MIDEAS/KCNIP3/JAZF1/ID1/LRP6/SORL1/TNRC6C/SCML2/ZNF536/AGO2/KAT6A/HDAC9/PKIB/MSX2/NKX6-1/NR4A1/PURB/ZFP36L1/SATB2/KMT2A/ASCL1/GLI3/HCFC1/RNF169/SCAF4/C3/HOPX/NFIB/NTRK3/COL6A3/CRB2/CDK6/MFHAS1/TCF7L2/HMGA1/PPP1R15B/SOX13/FOXM1/AEBP1/ITGB3/FRY/FOXN3/CDC20/SREBF2/SERPINB1/DNAJC3/TP53/CAMK2N1/TFAP4/SFMBT2/SOX9/CDT1/CDKN2C/TRAF6/SPEN/TNRC6B/NOTCH3/ACVR2B/WNT10B/NR4A2/SNAI1/THBS1/HMBOX1/PER1/WNT1/CALR/NR2E1/PLCB1/MXD1/TRIM6/EGR1/RASD1/NRARP/SOX3/FOXK1/TRIM71/OLIG2/CCND1/GATAD2B/LRP5/TMPRSS6/ATP2B4/DLX2/TCP10L/POU3F3/NR1D1/TFPI2/ARID5B/RNF168/ARX/ZBTB16/CSNK2A1/PLK1/ELK4/ZFPM2/NEDD4/DEPTOR/SCRT2/HEY1/TRERF1/ZNF559-ZNF177/PAX6/LGR4/DHCR24/NOTCH1/CYP51A1/ID2/NKX3-2/PTCH1/INHBB/ZNF177/HMGCR/SIRPA/PRRX1/PROX1/MAGEL2/TFAP2B/SOX8/RASSF2/NPPA/SALL1/SCML1/IRX3/ANGPT1/BHLHE41/HSPA1B/POU4F1/PTX3/IRX2/LDB2/HEY2/FST/NR2F2/SOX10/PI15/IRX1/LEF1/LDLR/HSPA1A/INPP5F/NTRK2/GREM1/NR2F1/EDNRB/SFRP1/OLIG3/ZNF93	810
GO:0072006	nephron development	67/5004	123/13567	4.99095e-05	0.00230638	CALB1/FGF8/WNT4/KIRREL3/EYA1/PDGFRA/COL4A3/PROM1/SULF1/PTPRO/ANGPT2/ACAT1/RET/PKD2/NUP85/PBX1/NUP107/LHX1/NUP133/MPV17/LAMA5/STAT1/CTNNB1/MAGED1/NOTCH2/PKD1/GPC3/LAMB2/DCHS1/HES1/BMP7/YAP1/WNT7B/SMAD4/DLL1/MEF2C/BMP2/GZF1/KLHL3/HES5/NID1/LIF/PDGFRB/DCHS2/GLI3/EDNRA/SOX9/NOTCH3/WNT1/EGR1/POU3F3/GREB1L/LGR4/NOTCH1/PTCH1/JAG1/ERBB4/IL6R/TFAP2B/SOX8/SALL1/IRX3/ANGPT1/IRX2/IRX1/GREM1/EDNRB	67
GO:0072210	metanephric nephron development	22/5004	30/13567	5.31511e-05	0.00242918	WNT4/PDGFRA/RET/PKD2/LHX1/STAT1/CTNNB1/PKD1/LAMB2/HES1/HES5/LIF/PDGFRB/SOX9/EGR1/LGR4/TFAP2B/SOX8/SALL1/IRX2/IRX1/GREM1	22
GO:0010558	negative regulation of macromolecule biosynthetic process	537/5004	1281/13567	5.47005e-05	0.00247282	RIPPLY1/MEIS2/INSM2/MECOM/WNT4/ZNF239/THRB/LMCD1/NFE2L3/SIM2/ZNF491/NCOA5/LHX9/ZNF439/PARP14/PRMT6/TCF7/ZNF540/BTRC/FOXP2/ZNF268/ZNF124/ZNF436/SAMD13/E2F7/HDAC8/SHFL/LANCL2/HESX1/ZNF345/CNOT10/TBX15/HDAC6/HSF4/RBBP8/ZNF568/MPHOSPH8/ZNF425/SMYD2/CHD5/CREG1/RIPPLY3/PSPC1/AASS/RBL1/CCNE1/ZNF350/ZFP69/KLF8/DHFR/PER3/RIOX2/SMPD3/CBY1/PARN/ZNF658/ZNF512B/MYT1L/TXN/SHMT1/ZNF69/ZNF77/MRPL13/VAX1/HES6/FEZF1/TCFL5/ZNF587B/ZNF75A/TCF25/ENC1/ZNF19/MAF/ZBTB38/ZNF10/TLE4/DHRS7B/MBTD1/PCGF6/FOXH1/ZNF599/LARP7/ZNF582/IGFBP5/NR2C1/NRG1/NR1I3/ING4/H1-2/ATF4/ZNF224/PPHLN1/GLIS3/TIA1/ZNF688/ZNF404/SUDS3/EPRS1/PKIG/ZBTB46/RIDA/FZD1/ACOT8/ZNF140/L3MBTL3/AJUBA/ZHX1/SUMO1/POT1/LHX1/EXOSC10/DNAJC17/CDK5/RFX5/UBE2D1/EIF6/SLC2A10/LSM1/COMMD7/ZNF25/BCLAF1/ZHX3/IMPACT/SCRT1/TAF9B/WTIP/EID2/ZBTB1/ZBTB14/ZNF20/MACROH2A2/SRP9/TRIM33/DNMT3B/KCTD1/DDX5/STAT3/TDG/CELF4/STAT1/HNRNPD/ZFP90/ZNF266/MAGED2/N4BP2L2/TRIM24/SRSF2/ENO1/SNX6/TRO/VHL/PRMT2/TBR1/CTNNB1/PHF10/HNRNPA2B1/NDN/UBE2D3/CHD3/HNRNPA1/LDB1/QARS1/HDGF/TUT4/TMBIM6/NONO/SIN3A/ILF3/EIF4ENIF1/WDTC1/CNOT1/ZNF529/DR1/HEXIM1/MEN1/MTA1/RERE/CUL3/RACK1/REST/AXIN1/MAGED1/NOTCH2/ERF/NELFB/YAF2/SETDB2/MAD2L2/YTHDF1/MDM2/KMT5A/PRDM16/GIGYF2/SOX1/SF1/INSM1/HDAC4/KDM5B/PML/LSM14A/MAF1/CUX2/DACT1/SOX11/NSD2/DAXX/KLF3/PLAGL1/NCK1/PAWR/FEZF2/AGO1/NR1D2/SMAD2/DUSP22/GSK3B/PARP1/CCAR1/DCPS/SUPT5H/PUM1/YY1/SAMD4B/RPS3/ZNF133/CBX8/ROCK1/SMAD3/CHD8/LIMS1/CNBP/KDM5C/WNT5A/EED/FBXW11/AKIRIN2/METTL16/NIPBL/SHC1/HES1/IGF2BP1/SIAH2/CNOT6/DEPDC1/TNRC6A/OTUD7B/ETV3/CUX1/CNOT3/RARG/BMP7/HDAC7/BACH1/YAP1/CELF1/PCIF1/ROCK2/PDE12/CIC/RARA/SEMA4D/DNAJB1/GATAD2A/EFNA1/MNT/RPL10/TRPS1/DPF2/ZNF785/AR/DCP1A/SUV39H1/ZC3H6/SCAI/HMGA2/MAFK/PPARGC1B/ID4/CBX5/NR3C1/NELFA/BPTF/MDFI/GTF2IRD1/EZH1/SKI/SOX2/BCL7A/LARP1/EIF2AK3/DAB2IP/CRY1/SREBF1/BCOR/UXT/SMAD4/PAIP2B/HDAC5/ZIC2/TLE3/NCK2/HIC2/MEF2C/PIF1/KDM2A/NOP53/SNCA/CNOT6L/CRY2/SIRT1/ZNF337/RCOR2/ZBTB10/CBX2/BMP2/KHSRP/SCAF8/IRF2BPL/POU6F1/ZEB1/GZF1/ZEB2/CTCF/FOXO3/HMGB2/NFIL3/PPM1A/KAT7/FNIP1/MDFIC/BCL11A/SBNO2/TENT4A/PHF19/RC3H1/IGF2BP2/FGFR2/PCGF2/NFIX/MECP2/UPF1/RRP8/RGS2/BACH2/ZNF282/PABPC1/RXRA/JUND/ATF7IP/PHF21A/EHMT2/CHD4/AURKB/AHR/AP2A1/TRIM28/PLK3/SP2/ZNF503/YBX1/ZBTB39/TAF3/HES5/RFX3/JAK3/ZBTB18/PATL1/TSC22D4/DCP2/DDX54/ZNF8/KAT8/BAHD1/ZBTB37/FOXP4/ZBTB20/STAT6/ZBTB5/CBX4/HSF1/FLNA/RLIM/CREBBP/TGFB1/SATB1/RELA/PER2/MAP2K5/ZNF219/BIRC5/HNRNPL/KAT6B/OVOL2/IKZF5/UNK/AGO3/ZFP36/BCORL1/NR6A1/ZHX2/IRF2BP2/PHC3/GLIS2/UHRF1/USP2/THRA/MIER2/BAG3/ERN2/CDKN1B/TOB1/RREB1/PRICKLE1/WWC1/ATN1/JARID2/TXNIP/FOXP1/TCF3/FOXK2/MITF/ATXN1/BTG2/EP300/RCOR1/MAZ/ETV6/TENM2/FOXG1/NCOR2/GLI2/MIDEAS/KCNIP3/JAZF1/ID1/TNRC6C/SCML2/ZNF536/AGO2/KAT6A/HDAC9/MSX2/NKX6-1/PURB/ZFP36L1/SATB2/ASCL1/GLI3/HCFC1/SCAF4/HOPX/NFIB/CDK6/TCF7L2/HMGA1/SOX13/FOXM1/AEBP1/FOXN3/SREBF2/TP53/TFAP4/SFMBT2/SOX9/TRAF6/SPEN/TNRC6B/NOTCH3/ACVR2B/WNT10B/NR4A2/SNAI1/HMBOX1/PER1/CALR/NR2E1/PLCB1/MXD1/TRIM6/EGR1/RASD1/NRARP/SOX3/FOXK1/TRIM71/OLIG2/CCND1/GATAD2B/TMPRSS6/DLX2/TCP10L/POU3F3/NR1D1/ARID5B/RNF168/ARX/ZBTB16/PLK1/ELK4/ZFPM2/NEDD4/SCRT2/HEY1/TRERF1/ZNF559-ZNF177/PAX6/LGR4/NOTCH1/ID2/NKX3-2/PTCH1/ZNF177/PRRX1/PROX1/MAGEL2/TFAP2B/SOX8/SALL1/SCML1/IRX3/BHLHE41/POU4F1/IRX2/LDB2/HEY2/FST/NR2F2/SOX10/IRX1/LEF1/HSPA1A/GREM1/NR2F1/EDNRB/SFRP1/OLIG3/ZNF93	537
GO:0021987	cerebral cortex development	60/5004	108/13567	5.67353e-05	0.00253723	CCDC141/BBS4/FOXP2/MDK/EFHC1/CDK5R2/CNTNAP2/TMEM14B/TACC2/DMRTA2/CEP120/NARS1/CDK5/SRD5A1/BNIP3/PAFAH1B1/TRA2B/BLOC1S2/TBR1/CTNNB1/PEX5/MBOAT7/FGF13/GSK3B/CCDC85C/NF1/KIF14/H2AX/DAB2IP/PPP1R9B/FUT10/PALS1/WDR62/CSNK2A2/XAB2/ROBO1/LHX2/BTBD3/TACC3/SRGAP2/ZMIZ1/ATOH1/CRKL/FOXG1/ASCL1/GLI3/TACC1/SRGAP2C/NDE1/NR2E1/PLCB1/EMX1/POU3F3/ARX/PAX6/FAT4/ADGRG1/COL3A1/NTRK2/POU3F2	60
GO:0048870	cell motility	553/5004	1323/13567	6.04302e-05	0.00264557	FGF17/RSPH4A/SEMA3E/PTPRR/CCDC141/CFAP54/DNAI3/FGF8/CFAP52/MNS1/WNT4/TEKT1/SPAG6/ENO4/SPEF2/TTC12/ANXA3/KIRREL3/FGF18/IQCG/CCL2/RHOU/CAMK2B/HOATZ/TPM1/ITGBL1/NME8/PTPRT/CLDN5/FLRT2/ANXA6/TMEM102/ENKUR/DNAH5/FSCN2/PIP5KL1/FAM83H/DNAAF4/CFAP43/PDGFRA/CHL1/BBS4/CFAP65/CFAP46/ZNF268/DCDC2/ARMC2/BARHL2/CFAP69/IGFBP6/MDK/CORO1A/LPAR1/SULF1/HDAC6/PLCG2/HAS2/EFHC1/SPEF1/CFAP206/CDK5R2/RHOD/ROPN1L/DNAAF11/DRC7/DPCD/GCNT1/TPBG/DNAH7/PTPRO/ULK4/TGFB2/CFAP47/ANGPT2/ITGA1/DDX58/CCBE1/CTNNA3/FAM110C/CFAP45/NRP1/WNT5B/CTTN/SCYL3/MAPK15/THBS4/CFAP157/PPP3CA/TOR1A/SMPD3/ARHGAP18/QRICH2/CFAP44/UNC5D/TTLL9/FER/LRATD1/PDCD10/SHTN1/VAX1/FEZF1/FMNL1/CCDC40/ADARB1/NTNG2/NEUROD4/ARHGEF16/RET/CARMIL3/IGFBP5/CLDN1/KIF9/NRG1/DOCK7/SLC12A2/CTSH/USP33/NUP85/SCG2/ELP6/TEKT2/SPDL1/CD151/C5/AJUBA/CHGA/CD9/NAV1/MYLK/SSX2IP/EPHA4/LHX1/SH3D21/NARS1/MYO1C/CDK5/PARVA/ARPC2/ATRNL1/CDC42/ITGB5/PDCD6/TTLL1/SPINT2/FAM89B/SCRT1/PAFAH1B1/WDR1/CLASP2/ANKS1A/LAMA5/CCDC25/RIPOR2/PIK3R1/CCDC39/STAT3/DCLK1/DCC/UBE2B/MICOS10-NBL1/TSPAN11/ACAP3/MAPRE1/SLC9B2/PRCP/AUTS2/ARPC5/ITGB1BP1/PRKCI/TOP2B/FBLN1/RAB11A/CTNNB1/CAP1/NDN/PTPRM/PRKX/LDB1/PHACTR4/DUSP3/TCAF1/RAC1/CELF3/PXN/PEX5/MAPK1/RND2/NSMF/ZFAND5/NUMB/MBOAT7/CD200/ARHGEF2/VAV2/SRGAP3/ARID2/KNSTRN/BSG/ELP5/RERE/CUL3/MOSPD2/RACK1/DSTN/PHPT1/VASH1/ZRANB1/MAP2K1/MYO18A/TSPO/NDRG4/ADAM17/RIPOR1/CD99L2/SOX1/STK26/FGF13/GPC3/ITGAV/INSM1/LMO4/PML/CEP131/ARPIN/PLK2/PIP5K1A/ABL2/NCK1/HSPB1/PTK7/PLPP3/FEZF2/ABCC1/DUSP22/CCAR1/GNAI2/FUZ/APP/MGAT3/RAF1/GLUL/RHOB/LAMB2/ASH1L/MAP3K3/ROCK1/RAP2A/SMAD3/AFDN/DCHS1/GPI/GCNT2/SPOCK2/ACVR1B/STK39/ARF4/IGSF8/WNT5A/FGFR1/CXADR/NF1/MRTFA/AMOTL1/ANLN/NIPBL/PRKD2/EFHC2/DLG5/HES1/SDC1/ITGA6/F11R/MSN/PIK3CA/AKT3/EPHB1/KLC3/KIF14/BTG1/BCR/BMP7/ST3GAL4/PEAK1/HDAC7/SORD/TUBB2B/SPRED1/ROCK2/PLXNB2/SEMA4D/LAMA1/ABI2/CTNNA2/IQSEC1/PKN1/EFNA1/MAP2K3/GNA13/RPS19/JAM3/DDR1/NEXMIF/TMF1/SDC3/TMSB4X/RAPGEF2/SCAI/PTPRJ/SEMA4C/SUN2/EPHB2/JMY/WASL/PARD6B/CORO1C/SKI/DAB2IP/CENPV/PPP1R9B/BRAT1/INSR/HDAC5/FUT10/SPOCK1/NCK2/WNK1/MEF2C/NF2/SEMA6A/CX3CL1/AKAP12/SIRT1/EGF/DNER/TRIB1/FBXW7/BMP2/ADD2/STAT5B/ZEB2/PIK3CB/FOXO3/HMGB2/KIT/WDR62/BAMBI/POMK/ABL1/SRGAP1/TTBK2/LRIG2/NET1/STK24/MECP2/NEO1/MARK2/DAG1/ROBO1/RFX3/FAM83D/PRKD1/ELMO1/WASF2/FN1/ACTG1/PLEC/SRGAP2B/EPHB3/FLNA/GPR173/FAT1/TRPM4/LGALS3/SEMA6B/TGFB1/F2R/MAP2K5/MEGF9/PIKFYVE/OVOL2/UNK/CAMK2A/EPHA8/PAK4/SRGAP2/CADM4/NTNG1/EMP2/LRP1/ZMIZ1/TMSB15A/CCSAP/RREB1/PDGFRB/WWC1/JCAD/SP1/FOXP1/GPM6A/DDRGK1/MITF/SCARB1/EPHA2/PIK3C2B/ADAM15/RND3/TYRO3/SEMA5A/ATOH1/VEGFC/CRKL/MAZ/FOXG1/TIMP1/SEMA3D/ID1/SORL1/GBF1/AGO2/HDAC9/GPC6/PAK5/IL27RA/RHOBTB3/MSX2/NKX6-1/GPC1/LAMA2/NR4A1/GPC4/SATB2/JAM2/PTPRF/MISP/ASCL1/IGF1R/GLI3/EFNB2/CXCR5/FUT9/NDNF/RND1/LAMA4/ARC/EDNRA/NTRK3/CRB2/CDK6/PTPN23/SEMA4A/CDKL5/VANGL2/BCL11B/ITGB3/CYP1B1/SASH1/SOX9/PTN/FGFR4/S1PR1/SRGAP2C/ATRN/MCTP1/NR4A2/SNAI1/NDE1/THBS1/MACIR/CALR/PDPN/ROR2/NR2E1/PLCB1/SPATA13/LIMCH1/CCN3/NRCAM/CD99/P2RY1/ZNF609/LRP5/DUOX1/ATP2B4/POU3F3/PLXNB3/PLXND1/TIAM1/EFNB1/CELSR2/ARID5B/CXCR6/ARX/ATP1B2/SEMA5B/NTN1/MEGF10/PRKCA/PLP1/SCRT2/FAM107A/PAX6/APCDD1/NOTCH1/PRAG1/ENPP2/CXCL12/ITGB8/ADGRG1/SEMA7A/GBX2/UNC5C/JAG1/STARD13/PDE4B/SIRPA/GSX2/ERBB4/HSPA5/PROX1/MCC/FOXO4/FUT3/IL6R/TACR3/COL3A1/SOX8/FGF10/ANGPT1/NGFR/NEDD9/IRS2/POU4F1/BARHL1/LDB2/TGFBR3/GPNMB/RGCC/CNTN2/PREX1/NR2F2/SOX10/WNT7A/LEF1/INPP5F/NTRK2/GREM1/VCAM1/EDNRB/SFRP1/OLIG3/FOXB1/POU3F2/PLA2G3	553
GO:0051674	localization of cell	553/5004	1323/13567	6.04302e-05	0.00264557	FGF17/RSPH4A/SEMA3E/PTPRR/CCDC141/CFAP54/DNAI3/FGF8/CFAP52/MNS1/WNT4/TEKT1/SPAG6/ENO4/SPEF2/TTC12/ANXA3/KIRREL3/FGF18/IQCG/CCL2/RHOU/CAMK2B/HOATZ/TPM1/ITGBL1/NME8/PTPRT/CLDN5/FLRT2/ANXA6/TMEM102/ENKUR/DNAH5/FSCN2/PIP5KL1/FAM83H/DNAAF4/CFAP43/PDGFRA/CHL1/BBS4/CFAP65/CFAP46/ZNF268/DCDC2/ARMC2/BARHL2/CFAP69/IGFBP6/MDK/CORO1A/LPAR1/SULF1/HDAC6/PLCG2/HAS2/EFHC1/SPEF1/CFAP206/CDK5R2/RHOD/ROPN1L/DNAAF11/DRC7/DPCD/GCNT1/TPBG/DNAH7/PTPRO/ULK4/TGFB2/CFAP47/ANGPT2/ITGA1/DDX58/CCBE1/CTNNA3/FAM110C/CFAP45/NRP1/WNT5B/CTTN/SCYL3/MAPK15/THBS4/CFAP157/PPP3CA/TOR1A/SMPD3/ARHGAP18/QRICH2/CFAP44/UNC5D/TTLL9/FER/LRATD1/PDCD10/SHTN1/VAX1/FEZF1/FMNL1/CCDC40/ADARB1/NTNG2/NEUROD4/ARHGEF16/RET/CARMIL3/IGFBP5/CLDN1/KIF9/NRG1/DOCK7/SLC12A2/CTSH/USP33/NUP85/SCG2/ELP6/TEKT2/SPDL1/CD151/C5/AJUBA/CHGA/CD9/NAV1/MYLK/SSX2IP/EPHA4/LHX1/SH3D21/NARS1/MYO1C/CDK5/PARVA/ARPC2/ATRNL1/CDC42/ITGB5/PDCD6/TTLL1/SPINT2/FAM89B/SCRT1/PAFAH1B1/WDR1/CLASP2/ANKS1A/LAMA5/CCDC25/RIPOR2/PIK3R1/CCDC39/STAT3/DCLK1/DCC/UBE2B/MICOS10-NBL1/TSPAN11/ACAP3/MAPRE1/SLC9B2/PRCP/AUTS2/ARPC5/ITGB1BP1/PRKCI/TOP2B/FBLN1/RAB11A/CTNNB1/CAP1/NDN/PTPRM/PRKX/LDB1/PHACTR4/DUSP3/TCAF1/RAC1/CELF3/PXN/PEX5/MAPK1/RND2/NSMF/ZFAND5/NUMB/MBOAT7/CD200/ARHGEF2/VAV2/SRGAP3/ARID2/KNSTRN/BSG/ELP5/RERE/CUL3/MOSPD2/RACK1/DSTN/PHPT1/VASH1/ZRANB1/MAP2K1/MYO18A/TSPO/NDRG4/ADAM17/RIPOR1/CD99L2/SOX1/STK26/FGF13/GPC3/ITGAV/INSM1/LMO4/PML/CEP131/ARPIN/PLK2/PIP5K1A/ABL2/NCK1/HSPB1/PTK7/PLPP3/FEZF2/ABCC1/DUSP22/CCAR1/GNAI2/FUZ/APP/MGAT3/RAF1/GLUL/RHOB/LAMB2/ASH1L/MAP3K3/ROCK1/RAP2A/SMAD3/AFDN/DCHS1/GPI/GCNT2/SPOCK2/ACVR1B/STK39/ARF4/IGSF8/WNT5A/FGFR1/CXADR/NF1/MRTFA/AMOTL1/ANLN/NIPBL/PRKD2/EFHC2/DLG5/HES1/SDC1/ITGA6/F11R/MSN/PIK3CA/AKT3/EPHB1/KLC3/KIF14/BTG1/BCR/BMP7/ST3GAL4/PEAK1/HDAC7/SORD/TUBB2B/SPRED1/ROCK2/PLXNB2/SEMA4D/LAMA1/ABI2/CTNNA2/IQSEC1/PKN1/EFNA1/MAP2K3/GNA13/RPS19/JAM3/DDR1/NEXMIF/TMF1/SDC3/TMSB4X/RAPGEF2/SCAI/PTPRJ/SEMA4C/SUN2/EPHB2/JMY/WASL/PARD6B/CORO1C/SKI/DAB2IP/CENPV/PPP1R9B/BRAT1/INSR/HDAC5/FUT10/SPOCK1/NCK2/WNK1/MEF2C/NF2/SEMA6A/CX3CL1/AKAP12/SIRT1/EGF/DNER/TRIB1/FBXW7/BMP2/ADD2/STAT5B/ZEB2/PIK3CB/FOXO3/HMGB2/KIT/WDR62/BAMBI/POMK/ABL1/SRGAP1/TTBK2/LRIG2/NET1/STK24/MECP2/NEO1/MARK2/DAG1/ROBO1/RFX3/FAM83D/PRKD1/ELMO1/WASF2/FN1/ACTG1/PLEC/SRGAP2B/EPHB3/FLNA/GPR173/FAT1/TRPM4/LGALS3/SEMA6B/TGFB1/F2R/MAP2K5/MEGF9/PIKFYVE/OVOL2/UNK/CAMK2A/EPHA8/PAK4/SRGAP2/CADM4/NTNG1/EMP2/LRP1/ZMIZ1/TMSB15A/CCSAP/RREB1/PDGFRB/WWC1/JCAD/SP1/FOXP1/GPM6A/DDRGK1/MITF/SCARB1/EPHA2/PIK3C2B/ADAM15/RND3/TYRO3/SEMA5A/ATOH1/VEGFC/CRKL/MAZ/FOXG1/TIMP1/SEMA3D/ID1/SORL1/GBF1/AGO2/HDAC9/GPC6/PAK5/IL27RA/RHOBTB3/MSX2/NKX6-1/GPC1/LAMA2/NR4A1/GPC4/SATB2/JAM2/PTPRF/MISP/ASCL1/IGF1R/GLI3/EFNB2/CXCR5/FUT9/NDNF/RND1/LAMA4/ARC/EDNRA/NTRK3/CRB2/CDK6/PTPN23/SEMA4A/CDKL5/VANGL2/BCL11B/ITGB3/CYP1B1/SASH1/SOX9/PTN/FGFR4/S1PR1/SRGAP2C/ATRN/MCTP1/NR4A2/SNAI1/NDE1/THBS1/MACIR/CALR/PDPN/ROR2/NR2E1/PLCB1/SPATA13/LIMCH1/CCN3/NRCAM/CD99/P2RY1/ZNF609/LRP5/DUOX1/ATP2B4/POU3F3/PLXNB3/PLXND1/TIAM1/EFNB1/CELSR2/ARID5B/CXCR6/ARX/ATP1B2/SEMA5B/NTN1/MEGF10/PRKCA/PLP1/SCRT2/FAM107A/PAX6/APCDD1/NOTCH1/PRAG1/ENPP2/CXCL12/ITGB8/ADGRG1/SEMA7A/GBX2/UNC5C/JAG1/STARD13/PDE4B/SIRPA/GSX2/ERBB4/HSPA5/PROX1/MCC/FOXO4/FUT3/IL6R/TACR3/COL3A1/SOX8/FGF10/ANGPT1/NGFR/NEDD9/IRS2/POU4F1/BARHL1/LDB2/TGFBR3/GPNMB/RGCC/CNTN2/PREX1/NR2F2/SOX10/WNT7A/LEF1/INPP5F/NTRK2/GREM1/VCAM1/EDNRB/SFRP1/OLIG3/FOXB1/POU3F2/PLA2G3	553
GO:0031327	negative regulation of cellular biosynthetic process	556/5004	1331/13567	6.22388e-05	0.00269637	RIPPLY1/MEIS2/INSM2/MECOM/WNT4/ZNF239/THRB/LMCD1/RD3/NFE2L3/SIM2/ZNF491/NCOA5/LHX9/ZNF439/PARP14/PRMT6/TCF7/ZNF540/BTRC/FOXP2/ZNF268/ZNF124/ZNF436/SAMD13/E2F7/HDAC8/SHFL/LANCL2/HESX1/ZNF345/CNOT10/TBX15/HDAC6/HSF4/RBBP8/ZNF568/MPHOSPH8/C1QTNF3/ZNF425/SMYD2/CHD5/CREG1/RIPPLY3/PSPC1/AASS/RBL1/CCNE1/ZNF350/ZFP69/KLF8/DHFR/PER3/RIOX2/CBY1/PARN/ZNF658/ZNF512B/MYT1L/TXN/SHMT1/ZNF69/ZNF77/MRPL13/VAX1/HES6/FEZF1/TCFL5/ZNF587B/ZNF75A/TCF25/ENC1/ZNF19/MAF/ZBTB38/ZNF10/TLE4/DHRS7B/MBTD1/PCGF6/FOXH1/ZNF599/LARP7/ZNF582/IGFBP5/NR2C1/NRG1/NR1I3/ING4/H1-2/ATF4/ZNF224/PPHLN1/ERLIN2/GLIS3/TIA1/ZNF688/ZNF404/PRMT3/SUDS3/EPRS1/PKIG/ZBTB46/RIDA/FZD1/ACOT8/ZNF140/L3MBTL3/AJUBA/ZHX1/SUMO1/POT1/LHX1/EXOSC10/DNAJC17/CDK5/RFX5/CTNS/UBE2D1/EIF6/SLC2A10/LSM1/COMMD7/ZNF25/BCLAF1/ZHX3/IMPACT/SCRT1/TAF9B/SLC24A5/WTIP/EID2/ZBTB1/ZBTB14/ZNF20/MACROH2A2/SRP9/TRIM33/DNMT3B/KCTD1/DDX5/ORMDL2/STAT3/TDG/CELF4/ORMDL1/STAT1/HNRNPD/ZFP90/ZNF266/MAGED2/N4BP2L2/TRIM24/SRSF2/ENO1/ORMDL3/SNX6/TRO/VHL/PRMT2/TBR1/CTNNB1/PHF10/HNRNPA2B1/NDN/UBE2D3/CHD3/HNRNPA1/LDB1/QARS1/HDGF/TUT4/TMBIM6/NONO/SIN3A/ILF3/EIF4ENIF1/WDTC1/ATP1A1/CNOT1/ZNF529/DR1/HEXIM1/MEN1/MTA1/RERE/CUL3/RACK1/REST/AXIN1/MAGED1/NOTCH2/ERF/NELFB/YAF2/SETDB2/MAD2L2/YTHDF1/MDM2/TSPO/KMT5A/PRDM16/GIGYF2/SOX1/SF1/INSM1/HDAC4/KDM5B/PML/LSM14A/MAF1/CUX2/SLC27A1/DACT1/SOX11/NSD2/DAXX/KLF3/PLAGL1/NCK1/PAWR/FEZF2/AGO1/NR1D2/SMAD2/DUSP22/GSK3B/PARP1/CCAR1/DCPS/SUPT5H/PUM1/YY1/SAMD4B/RPS3/ZNF133/CBX8/ROCK1/SMAD3/CHD8/LIMS1/CNBP/KDM5C/WNT5A/EED/FBXW11/AKIRIN2/METTL16/NIPBL/SHC1/HES1/IGF2BP1/SIAH2/CNOT6/DEPDC1/TNRC6A/OTUD7B/ETV3/CUX1/CNOT3/RARG/BMP7/HDAC7/BACH1/YAP1/CELF1/PCIF1/ROCK2/PDE12/CIC/RARA/SEMA4D/DNAJB1/GATAD2A/EFNA1/MNT/RPL10/TRPS1/LPIN1/DPF2/ZNF785/AR/DCP1A/SUV39H1/ZC3H6/RAPGEF2/SCAI/HMGA2/MAFK/PPARGC1B/ID4/CBX5/NR3C1/NELFA/BPTF/MDFI/GTF2IRD1/EZH1/SKI/SOX2/BCL7A/LARP1/EIF2AK3/DAB2IP/CRY1/SREBF1/BCOR/UXT/SMAD4/PAIP2B/HDAC5/ZIC2/TLE3/NCK2/HIC2/HPCA/MEF2C/PIF1/KDM2A/NOP53/SNCA/CNOT6L/CRY2/SIRT1/ZNF337/RCOR2/ZBTB10/CBX2/FBXW7/BMP2/KHSRP/SCAF8/IRF2BPL/POU6F1/ZEB1/GZF1/ABCA2/ZEB2/CTCF/FOXO3/HMGB2/NFIL3/PPM1A/KAT7/FNIP1/MDFIC/BCL11A/SBNO2/TENT4A/PHF19/RC3H1/IGF2BP2/FGFR2/PCGF2/NFIX/MECP2/UPF1/RRP8/RGS2/BACH2/ZNF282/PABPC1/RXRA/JUND/ATF7IP/PHF21A/EHMT2/CHD4/AURKB/AHR/TRIM28/PLK3/SP2/ZNF503/YBX1/ZBTB39/TAF3/HES5/RFX3/JAK3/ZBTB18/PATL1/TSC22D4/DCP2/DDX54/ZNF8/KAT8/BAHD1/ZBTB37/FOXP4/ZBTB20/STAT6/ZBTB5/CBX4/HSF1/FLNA/RLIM/CREBBP/TGFB1/SATB1/RELA/PER2/MAP2K5/ZNF219/BIRC5/HNRNPL/KAT6B/OVOL2/IKZF5/UNK/AGO3/ZFP36/BCORL1/NR6A1/ZHX2/IRF2BP2/PHC3/GLIS2/UHRF1/USP2/THRA/MIER2/BAG3/ERN2/CDKN1B/TOB1/RREB1/PRICKLE1/WWC1/ATN1/JARID2/TXNIP/FOXP1/TCF3/FOXK2/MITF/ATXN1/BTG2/EP300/RCOR1/MAZ/ETV6/TENM2/FOXG1/NCOR2/GLI2/MIDEAS/KCNIP3/JAZF1/ID1/TNRC6C/SCML2/ZNF536/AGO2/KAT6A/HDAC9/MSX2/NKX6-1/PURB/ZFP36L1/SATB2/ASCL1/GLI3/HCFC1/SCAF4/HOPX/NFIB/CDK6/TCF7L2/HMGA1/SOX13/FOXM1/AEBP1/FOXN3/SREBF2/TP53/TFAP4/SFMBT2/SOX9/TRAF6/SPEN/TNRC6B/NOTCH3/ACVR2B/WNT10B/NR4A2/SNAI1/HMBOX1/PER1/CALR/NR2E1/PLCB1/MXD1/TRIM6/EGR1/RASD1/NRARP/SOX3/FOXK1/TRIM71/C1QTNF12/OLIG2/CCND1/GATAD2B/TMPRSS6/ATP2B4/DLX2/TCP10L/POU3F3/NR1D1/ARID5B/RNF168/ARX/ZBTB16/PLK1/ELK4/ZFPM2/NEDD4/SCRT2/HEY1/TRERF1/ZNF559-ZNF177/PAX6/LGR4/NOTCH1/ID2/NKX3-2/PTCH1/ZNF177/SIRPA/PRRX1/PROX1/MAGEL2/TFAP2B/SOX8/SALL1/SCML1/IRX3/BHLHE41/POU4F1/IRX2/LDB2/HEY2/FST/NR2F2/SOX10/IRX1/LEF1/HSPA1A/INSIG1/GREM1/NR2F1/EDNRB/SFRP1/OLIG3/ZNF93	556
GO:0009790	embryo development	394/5004	919/13567	6.41605e-05	0.00275096	RIPPLY1/MEIS2/MEOX1/ST8SIA6/TM4SF1/PTPRR/CCDC103/FGF8/NEUROG1/WNT4/EYA1/SIM2/WNT8B/TDRD7/RPGRIP1L/DLG2/PDGFRA/FZD6/BBS4/USH1G/ATP8A2/E2F7/HESX1/NEUROD1/SULF1/TBX15/WNT9A/STRA6/RBBP8/POGLUT1/SCO2/KCNQ1/ZNF568/TGFB2/ARHGDIG/ARFRP1/RIPPLY3/NRP1/WNT5B/B9D1/EFEMP1/EIF2S2/PTH1R/CBY1/OTX2/WNT3A/IFT52/IFT172/ANKS6/PIFO/POLB/WDR19/MAFB/STMN3/PSPH/CCDC40/FRZB/MBTD1/FOXH1/CCDC24/RET/PDZD7/DYNC2I1/ZIC1/PKD2/ATF4/IFT57/DLD/DNAAF1/FBN1/DUSP4/PBX1/FZD1/GLMN/C5/TMEM107/LHX1/MFRP/SLC2A10/NUP133/RSPO3/NBN/NSUN2/CASP3/PICK1/CDC42/ITGB5/PDCD6/TTLL1/SPINT2/RSPO2/KDM4C/TASOR/PAFAH1B1/SF3B6/CLASP2/TRA2B/SP8/RPS6KA6/LAMA5/VASP/KIDINS220/BLOC1S2/HECTD1/CENPU/CCDC39/TDG/CELF4/PBX3/ERCC3/UBE2B/SOD1/PRKACB/BCL2L1/KLHL12/N4BP2L2/LMBR1/CUL4A/NES/POFUT1/CTNNB1/BTF3/ZIC3/RPS6/SOX4/MFN2/OCRL/LDB1/PHACTR4/MAPK1/SIN3A/C2orf49/DVL1/ZFAND5/WDTC1/CNOT1/MEIS3/WLS/SUPT6H/MTHFR/ARID2/CUL3/RACK1/PRKDC/VASH1/AXIN1/NOTCH2/PKD1/RPL38/SETDB2/MAP2K1/CDON/PBX2/NDRG4/NXN/SH3PXD2A/GPC3/ITGAV/LMO4/CMTM3/TOP2A/FURIN/FRAS1/DACT1/TDRKH/EXOC4/SOX11/LUZP1/ITPK1/PTK7/RCN1/SMAD2/SEC24B/FUZ/FLVCR1/LRP2/ND4/ROCK1/SMAD3/DCHS1/CHD8/GPI/HIPK1/MAFG/POFUT2/SHROOM3/ACVR1B/PLOD3/WNT5A/USP22/FGFR1/NF1/AKIRIN2/NIPBL/CERT1/HES1/OTUD7B/RPL13/CNOT3/BCR/RARG/BMP7/ARNT/YAP1/CELF1/MIB1/TUBB2B/ROCK2/PLXNB2/CMIP/RARA/TEAD1/LAMA1/LFNG/FREM2/EPN1/EFNA1/RPL10/GNA13/AR/TTLL4/HMGA2/SEMA4C/WNT7B/TULP3/BPTF/EPHB2/MDFI/AXIN2/SKI/SOX2/BCOR/SMAD4/DLL1/FBN2/INSR/BRD2/MBNL1/WNK1/MEF2C/NF2/BAG6/PALS1/LATS1/BMP2/MED12/ZEB1/SLC30A1/PIK3CB/RACGAP1/KIT/APLN/ABL1/TENM4/FGFR2/PCGF2/XAB2/KIF16B/NMT1/SEC24C/MMP15/DAG1/MFNG/RRM2/TRIM28/LHX2/YBX1/HES5/FN1/PCSK6/TBX19/LIF/CHST11/TET3/RBPMS2/CREBBP/TGFB1/CHD7/MAP2K5/EYA2/OVOL2/UNK/TAF8/MMP16/CCNB2/KDM6B/BPNT2/MAFF/ZMIZ1/AFF3/NEK2/CCSAP/PRICKLE1/SEC24D/ADCY9/CDH23/EPHA2/COL6A1/DLX6/EP300/NSDHL/MAP3K20/ATOH1/VEGFC/FOXG1/GLI2/TET1/WHRN/CCNB1IP1/LRP6/MSX2/LAMA2/ZFP36L1/SATB2/KMT2A/ECE1/GINS1/GLI3/HOPX/LAMA4/SLITRK6/EDNRA/CRB2/VANGL2/ITGB3/CXXC4/TP53/TSHZ1/SOX9/TRAF6/UPB1/ACVR2B/SNAI1/WNT1/ROR2/PLCB1/PCDH8/NRARP/EMX1/COL2A1/LRIG1/TRIM71/STOX2/RGMA/LRP5/DLX2/FZD2/MAB21L2/EFNB1/COL4A2/ZBTB16/NTN1/ZFPM2/HEY1/FZD7/PAX6/NOTCH1/SP9/ID2/NKX3-2/PTCH1/GBX2/WNT3/COL5A2/PRRX1/ALDH1A3/ERBB4/MEIS1/PROX1/COL3A1/SOX8/SALL1/FGF10/IRX3/ANGPT1/USH1C/XYLT1/IRX2/OTX1/HEY2/NR2F2/SOX10/IRX5/WNT7A/LRP4/IRX1/LEF1/INSIG1/EN2/GREM2/GREM1/SFRP1/FOXB1/POU3F4	394
GO:0035567	non-canonical Wnt signaling pathway	42/5004	70/13567	6.90634e-05	0.00293097	WNT4/FZD6/SPEF1/ARHGEF19/WNT5B/IFT80/FRZB/FZD1/RSPO3/CDC42/RYK/RAC1/CSNK1D/DVL1/CCDC88C/SMURF1/GPC3/DACT1/CELSR3/PTK7/WNT5A/CSNK1E/MED12/PLEKHA4/ABL1/NKD1/FZD8/PRICKLE1/ZNRF3/GPC6/GPC4/VANGL2/ROR2/FZD2/TIAM1/CELSR2/FZD7/FZD9/FZD10/WNT7A/SFRP1/SFRP4	42
GO:0048709	oligodendrocyte differentiation	50/5004	87/13567	7.19179e-05	0.00302128	BOK/ZNF365/TSPAN2/MDK/TP73/DUSP15/NRG1/CDK5/BNIP3/WDR1/CTNNB1/SOX1/SOX11/RHEB/CLU/WASF3/B4GALT6/NF1/HES1/CNTNAP1/TNFRSF21/ID4/MED12/ABCA2/TENM4/DAG1/HES5/TPPP/NKX6-1/ASCL1/GLI3/SOX13/PTPRZ1/SOX9/PTN/CDKN2C/MYRF/OLIG2/DLX2/PRDM8/PLP1/PAX6/NOTCH1/TRPC4/GSX2/SOX8/CNTN2/KCNJ10/SOX10/NTRK2	50
GO:0060562	epithelial tube morphogenesis	134/5004	279/13567	7.81048e-05	0.00324838	SEMA3E/CCDC103/FGF8/WNT4/SPRY1/EYA1/LGR5/FZD6/BBS4/BTRC/MDK/HESX1/TGFB2/NRP1/WNT3A/IFT52/IFT172/CCDC40/FOXH1/RET/PKD2/CTSH/IFT57/DNAAF1/PBX1/FZD1/GLMN/EPHA4/LHX1/CASP3/SPINT2/RSPO2/LAMA5/VASP/HECTD1/CCDC39/PRKACB/CTNNB1/ZIC3/SOX4/PRKX/PHACTR4/DVL1/MTHFR/MAGED1/NOTCH2/PKD1/SETDB2/NDRG4/GPC3/LMO4/KDM5B/PML/SOX11/LUZP1/PTK7/SEC24B/FUZ/LRP2/RHOB/SMAD3/DCHS1/SHROOM3/WNT5A/PRKD2/DLG5/HES1/RARG/BMP7/YAP1/MIB1/PLXNB2/RARA/LAMA1/GNA13/AR/DDR1/SEMA4C/TULP3/SKI/SMAD4/DLL1/BRD2/MEF2C/EGF/BMP2/MED12/GZF1/KLHL3/ABL1/FGFR2/DAG1/LHX2/HES5/TGFB1/OVOL2/PRICKLE1/FOXP1/EPHA2/GLI2/MSX2/GLI3/EFNB2/EDNRA/COL4A1/VANGL2/SOX9/TRAF6/WNT1/NRARP/TRIM71/RGMA/LRP5/RBM15/FZD2/PLXND1/GREB1L/NTN1/LGR4/NOTCH1/PTCH1/GBX2/STARD13/EPHA7/PROX1/SOX8/SALL1/FGF10/IRX3/IRX2/IRX1/LEF1/GREM1/SFRP1	134
GO:0003351	epithelial cilium movement involved in extracellular fluid movement	27/5004	40/13567	8.09681e-05	0.00333412	NME5/NEK10/CCDC103/CFAP54/CFAP221/SPAG6/SPEF2/DNAH9/DNAH5/DNAAF4/CFAP43/STK36/OFD1/ROPN1L/DNAAF11/DPCD/CFAP45/ODAD4/SPA17/CFAP53/CCDC40/SPAG17/DNAAF1/TTLL1/CCDC39/RFX3/AQP4	27
GO:0034330	cell junction organization	271/5004	613/13567	8.30935e-05	0.0033881	CYFIP1/PCDHB5/SEMA3E/SLC7A11/CLDN2/WNT4/KIRREL3/CAMK2B/ARHGAP22/INA/LSR/CLDN5/FLRT2/NPHP1/SHISA6/SLC1A1/ZNF365/LIMS2/FRMPD4/DBNL/CDH18/NEFH/PCDHB6/LIM2/ACHE/GAP43/ASIC2/CBLN1/HDAC6/LRFN2/RHOD/CLSTN2/DNM3/CNTNAP2/TPBG/PTPRO/TGFB2/NRP1/CLDN10/AMIGO2/CTTN/DSP/EPB41L3/PCDHB16/WNT3A/ZNF804A/LINGO2/CAST/CAMK1/SYNDIG1/SLITRK1/GABRG2/GNPAT/NTNG2/CAPZA1/PERP/VPS35/CLDN1/CHRNB2/NRG1/FBF1/ANK3/PRMT3/LHFPL4/FZD1/ERC2/AJUBA/UNC13A/CD9/EPHA4/MYO1C/CDK5/PKP2/SLC25A46/PICK1/CDC42/STAU2/ARHGAP39/SIPA1L1/PAFAH1B1/WDR1/CLASP2/PIK3R1/SNTA1/ERC1/VMP1/RYK/ITGB1BP1/PRKCI/FNTA/CTNNB1/LDB1/DUSP3/RAC1/DVL1/CTNND1/NUMB/ADGRL1/ZDHHC2/REST/SDF4/CDH24/FGF13/PCDHGC5/PCDHGC4/CUX2/PIP5K1A/SYNGAP1/RAB3A/UNC13B/PALM/DUSP22/APP/LAMB2/WASF3/ROCK1/PCDHGC3/SMAD3/AFDN/DCHS1/LIMS1/HIPK1/PLEKHA7/NUMBL/SPOCK2/CDH11/ARF4/WNT5A/CXADR/AGRN/NLGN2/DLG5/ITGA6/PDZRN3/F11R/EPHB1/EFNA5/BCR/CNTNAP1/PEAK1/HDAC7/ROCK2/PLXNB2/SLIT1/SEMA4D/ABI2/CTNNA2/IQSEC1/EFNA1/JAM3/RAPGEF2/PTPRJ/WNT7B/EPHB2/WASL/PARD6B/CORO1C/CLSTN1/DAB2IP/INSR/RAB29/MEF2C/PAK2/NF2/CX3CL1/PPFIBP1/SNCA/DNER/SLITRK4/ADD2/DMPK/SLITRK5/ABL1/IGSF21/LRRN1/ADGRB3/MECP2/IL1RAP/SYBU/NECTIN1/LRRC4B/DAG1/PTPRS/NRXN2/PCDHB14/SDK1/KIF1A/WASF2/FN1/CTNND2/PDLIM5/ACTG1/PLEC/FARP1/EPHB3/FLNA/TGFB1/F2R/DLG4/CDH7/NTNG1/SORBS1/SHANK2/CACNB4/GPM6A/EPHA2/CRKL/LZTS3/WHRN/BCAN/PCDHB11/GPC6/GPC4/WHAMM/NFIA/PTPRF/IGF1R/EFNB2/C3/DRP2/ARF1/ARC/SLITRK6/NTRK3/PTPN23/SEMA4A/CDKL5/COL4A1/GJC1/CDC20/PCDH17/NOS1AP/BAIAP2/NLGN3/SDK2/SEZ6/PTPRA/SNAI1/IL1RAPL1/THBS1/LIMCH1/PCDH8/NRCAM/PLXND1/LRTM2/ROBO2/NTN1/PRKCA/NEDD4/FAM107A/PRKCH/NEUROD2/THSD1/NPTX1/ERBB4/FZD9/EPHA7/GPM6B/SNCG/IRX3/SPARCL1/POU4F1/CNTN2/WNT7A/THBS2/LRP4/NTRK2/GREM1/SLITRK2/SFRP1/TNNI3K	271
GO:0061326	renal tubule development	46/5004	79/13567	8.95075e-05	0.00361419	CALB1/FGF8/WNT4/EYA1/LGR5/PROM1/ACAT1/PKD2/PBX1/LHX1/LAMA5/STAT1/CTNNB1/MAGED1/NOTCH2/PKD1/GPC3/DCHS1/HES1/YAP1/WNT7B/SMAD4/DLL1/MEF2C/BMP2/GZF1/KLHL3/HES5/LIF/GLI3/COL4A1/SOX9/WNT1/POU3F3/GREB1L/LGR4/NOTCH1/PTCH1/JAG1/TFAP2B/SOX8/SALL1/IRX3/IRX2/IRX1/GREM1	46
GO:0048732	gland development	165/5004	354/13567	9.24386e-05	0.00369666	PCSK1/FGF8/WNT4/LSR/RPGRIP1L/LIMS2/PDGFRA/ACADM/CCKBR/BTRC/E2F7/TGFA/MDK/HESX1/ZMPSTE24/SULF1/CRIP1/STRA6/SLC6A3/TGFB2/NRP1/PCK2/CDO1/WNT3A/POLB/PTCD2/MAFB/ASS1/ACAT1/CCDC40/FRZB/SRSF5/IGFBP5/CLDN1/NRG1/PKD2/DNAAF1/PBX1/UPRT/CEBPG/CDC42/CAPN1/SRD5A1/ZBTB1/LAMA5/CCDC39/SOD1/RB1CC1/HNRNPD/CTNNB1/ZIC3/GPAT4/MAPK1/USF2/WLS/CUL3/NOTCH2/PKD1/MAP2K1/TSPO/INSM1/LMO4/KDM5B/PML/STK11/SMAD2/BTBD7/RAF1/ELK1/ASH1L/SMAD3/IQGAP3/WNT5A/NF1/HES1/ACO2/SLC29A1/MSN/PIK3CA/RARG/BMP7/RARA/LAMA1/RAP1GAP/AR/DDR1/ID4/WNT7B/SOX2/SMAD4/INSR/EGF/LATS1/FBXW7/BMP2/STAT5B/PHF2/CSNK2A2/APLN/FKBP4/ABL1/FGFR2/PRKCSH/RPS15/DAG1/ROBO1/PSAP/MPST/TBX19/STAT6/EPHB3/SLC29A2/TGFB1/SOCS2/RELA/CCNB2/THRA/CDKN1B/RREB1/JARID2/EPHA2/CIT/CRKL/NCOR2/GLI2/MSX2/ASCL1/GLI3/NFIB/EDNRA/BCL11B/CYP1B1/SOX9/PTN/UPB1/WNT1/SOX3/CCND1/LRP5/PLXND1/ARID5B/NTN1/PAX6/NOTCH1/ID2/PTCH1/INHBB/WNT3/ALDH1A3/FASN/ERBB4/PROX1/TGM2/PLAG1/SALL1/FGF10/IRS2/TGFBR3/EDA/SOX10/LEF1/SFRP1/FOXB1/PCSK9/POU3F2	165
GO:0048839	inner ear development	83/5004	161/13567	9.45629e-05	0.00374559	CALB1/FGF8/NEUROG1/EYA1/IFT88/LGR5/RPGRIP1L/FZD6/USH1G/ATP8A2/HESX1/NEUROD1/KCNQ1/TGFB2/WNT3A/ATG4B/MAFB/MAF/FRZB/PDZD7/ZIC1/EYA4/C1QTNF5/EPHA4/MPV17/PAFAH1B1/SOD1/ATG5/IFT27/DVL1/ADGRV1/MYCL/PTK7/SEC24B/GSDME/ANP32B/DCHS1/WNT5A/HES1/BCR/FREM2/MCM2/EPHB2/SOX2/DLL1/LRP10/HPCA/BMP2/CCNA2/ZEB1/FGFR2/HES5/CHD7/CDKN1B/PDGFRB/CDH23/DLX6/ATOH1/FOXG1/WHRN/GLI3/SLITRK6/NTRK3/SOX9/WNT1/ROR2/COL2A1/LRIG1/FZD2/NTN1/NOTCH1/GBX2/JAG1/PRRX1/ALDH1A3/PROX1/FGF10/USH1C/SLC17A8/OTX1/HEY2/INSIG1/POU3F4	83
GO:0043583	ear development	93/5004	184/13567	9.67947e-05	0.00379782	CALB1/FGF8/NEUROG1/EYA1/IFT88/LGR5/RPGRIP1L/FZD6/USH1G/ATP8A2/HESX1/NEUROD1/STRA6/KCNQ1/TGFB2/WNT3A/ATG4B/WDR19/MAFB/MAF/FRZB/PDZD7/ZIC1/EYA4/C1QTNF5/EPHA4/MPV17/PAFAH1B1/SOD1/ATG5/IFT27/MAPK1/DVL1/RPL38/ADGRV1/MYCL/PTK7/SEC24B/GSDME/ANP32B/DCHS1/WNT5A/NIPBL/HES1/BCR/FREM2/MCM2/DDR1/EPHB2/SOX2/DLL1/LRP10/HPCA/BMP2/CCNA2/ZEB1/FGFR2/HES5/CHD7/CDKN1B/PDGFRB/CDH23/DLX6/ATOH1/FOXG1/WHRN/ECE1/GLI3/SLITRK6/EDNRA/NTRK3/TSHZ1/SOX9/WNT1/ROR2/COL2A1/LRIG1/FZD2/NTN1/NOTCH1/NKX3-2/GBX2/JAG1/PRRX1/ALDH1A3/PROX1/FGF10/USH1C/SLC17A8/OTX1/HEY2/INSIG1/POU3F4	93
GO:0048665	neuron fate specification	16/5004	20/13567	0.000102737	0.00397213	EYA1/MYT1L/DMRTA2/SOX1/DLL1/EHMT2/ATOH1/GLI2/ASCL1/GLI3/NTRK3/DBX1/GSX2/POU4F1/OLIG3/POU3F2	16
GO:0045935	positive regulation of nucleobase-containing compound metabolic process	690/5004	1682/13567	0.000103147	0.00397213	ZNF300/MEIS2/MEOX1/MECOM/FANK1/NFE2/NEUROG1/WNT4/THRB/ANXA3/EPCAM/EYA1/ZNF594/ZNF782/NOS2/ZNF485/MCIDAS/TADA2A/ZNF493/CARF/TSTD1/NOS1/BABAM2/BTRC/BRCC3/ZNF268/BARHL2/LMO2/E2F7/NOX4/LPIN3/MDK/ADCYAP1/SOST/ZNF345/NEUROD1/AFAP1L2/TAF4B/HSF4/EBF3/SEC14L2/RBBP8/ZNF33B/UBTF/ATR/MARS1/TGFB2/CHUK/PTPRN/GTF2H1/DDX58/PRKCG/ACTL6B/ABRAXAS1/ABHD14B/TNFSF13/PAX3/RIPK1/AP3B1/MAPRE3/FUS/MAPK15/PPP3CA/ASH2L/SLC30A9/TP53BP1/PARN/ZNF658/OTX2/WNT3A/TP73/CAMK1/ZNF287/ZNF473/HAS3/ZNF513/BUD23/CAMKK2/FEZF1/WDR77/MAK/ZNF600/MAFB/SPIRE2/ACTR8/MAF/ZBTB38/ZNF585B/ZNF521/SETMAR/MBTD1/PARM1/FOXH1/LARP7/SRSF5/RET/FAF1/NCBP1/SCAND1/ZIC1/NR1I3/PKD2/LHX5/ING4/ZBTB7C/CHURC1/MPND/ATF4/ZNF224/MYCBP/GLYR1/GLIS3/EYA4/ENTPD5/SPAG8/NUP85/WDR43/TCEA2/UBE2N/PBX1/SS18L1/RIDA/FZD1/PWP1/CALCOCO1/PCID2/RTEL1/BLM/METTL23/SMYD3/PPP1R10/TAF2/CEBPG/BEX1/CDK7/POT1/ARRB1/LHX1/ZNF43/RFX5/CHTF8/RBM20/SUB1/TFRC/PSMC3/MED4/ICE2/LSM1/GTF2A2/NBN/BRF1/COPS5/USP16/ZNF544/CDC42/BCLAF1/SMARCA5/ANKRD49/SSBP1/SMARCA1/IFT74/TRA2B/ZNF606/TFDP1/DDX5/PIK3R1/STAT3/CELF4/NVL/PBX3/UBE2B/STAT1/HNRNPD/ZFP90/PIH1D1/AUTS2/HMGN1/RUVBL1/TRIM24/MBTPS2/STAT2/ENO1/ITGB1BP1/ATMIN/HMGN3/VHL/PRMT2/TBR1/WAC/CTNNB1/SPIN1/PHF10/HNRNPA2B1/NDN/VEZF1/ZIC3/PTGES3/SOX4/SNRNP70/HNRNPA1/MAML3/LDB1/CCT4/CELF3/HDGF/TUT4/TCP1/HNRNPLL/BRD8/TRIM8/MAPK1/NUP62/MMS19/SIN3A/USF2/DVL1/ILF3/EIF4ENIF1/PTMA/NSD3/ZC3H18/CDK9/CNOT1/MEIS3/ARHGEF2/DAZAP1/DR1/CDK12/SUPT6H/ARID2/MEN1/HDGFL2/RERE/NUCKS1/REST/MLXIP/PRKDC/AXIN1/MAGED1/MAP2K2/PKD1/YAF2/USP7/MAD2L2/MAP2K1/YTHDF1/U2AF2/PBX2/PRDM16/GIGYF2/SOX1/TCF20/HDAC4/LMO4/PML/TAF6/MLLT10/TOP2A/CRTC3/PMF1/HMCES/SOX11/NSD2/PRDM10/DAXX/ZFX/PLAGL1/NCK1/FEZF2/AGO1/NR1D2/SMAD2/RRP1B/DOT1L/NME2/PARP1/CCAR1/DCPS/ZFP64/SUPT5H/PUM1/USF3/YY1/APP/FAM168A/MYDGF/RAF1/SAMD4B/RPS3/ELK1/ASH1L/ROCK1/SMAD3/RBM22/CHD8/PIK3R2/CNBP/MAFG/KMT5C/NEK7/ERN1/MIR9-1HG/NFKB2/MAML2/ARF4/ING1/WNT5A/USP22/SOX21/MRTFA/FBXW11/AKIRIN2/TCF12/PYGO1/USP21/METTL16/EYA3/CCNT2/NIPBL/SHC1/AGRN/PRKD2/SMARCD1/TCF4/MED12L/HES1/ITGA6/IGF2BP1/ARID1B/KANSL3/NABP2/CNOT6/GMEB2/PIM2/KCNH2/TNKS2/DBF4/MED14/ZNF143/TNRC6A/H2AX/CNOT3/RARG/TRRAP/BMP7/BACH1/ARNT/YAP1/CELF1/ROCK2/GTF2F1/PDE12/PQBP1/PTMS/RARA/KMT2D/TEAD1/DYRK1A/RAI1/PKN1/GCN1/MAP2K3/MID2/KMT2E/MED24/LPIN1/DPF2/AR/SSBP2/SALL2/CCNK/TMF1/DCP1A/TMSB4X/HMGA2/PPARGC1B/ID4/NR3C1/NELFA/BPTF/JMY/MAP3K4/WASL/EZH1/CCNT1/SRCAP/NFYA/SKI/SOX2/ZNF462/OTUD4/EIF2AK3/DAB2IP/SREBF1/SMAD4/DLL1/INSR/HDAC5/ZIC2/ZNF445/WIZ/NCK2/MEF2C/CX3CL1/CNOT6L/SIRT1/TFE3/EGF/BMP2/KHSRP/CCNA2/SCAF8/IRF2BPL/MED12/JADE1/PELP1/PCBP2/MAP2K7/STAT5B/CIZ1/ZEB1/IER5/ZEB2/PHF2/RBM14/CTCF/PRDM15/FOXO3/CSRNP1/HMGB2/POGZ/NFIL3/KLF13/DBF4B/BAMBI/PPM1A/KAT7/ZZEF1/APLN/ZNF574/MDFIC/PPRC1/SBNO2/ABL1/TENT4A/MAVS/CCDC117/KPNA6/NFKBIB/RC3H1/HSP90AB1/ZXDC/FGFR2/PSRC1/PKNOX1/MTF1/NFIX/MECP2/UPF1/PABPC1/E2F2/PHIP/RXRA/JUND/ATF7IP/FMN2/CD4/AURKB/AHR/TRIM28/LHX2/MED10/YBX1/TAF3/HES5/RFX3/PRKD1/ZBTB18/NHLH1/ARID1A/PATL1/TAF5/PHF8/WBP2/PCBP1/DCP2/KAT8/TBX19/ZBTB20/MAML1/LIF/FOXJ3/STAT6/MEF2D/TET3/RFX2/JMJD6/HSF1/CREBBP/TGFB1/CHD7/ATF7/INO80D/F2R/RELA/PER2/SPIRE1/MAP2K5/ZNF219/KAT6B/EYA2/OVOL2/TAF8/ZFP36/NR6A1/TAF4/LMO7/GTPBP1/GLIS2/KDM6B/MAFF/UHRF1/NEUROD6/KMT2C/THRA/HABP4/ZMIZ1/NEK2/TOB1/RREB1/BICRA/PDGFRB/WWC1/KLF6/GUCA1A/GUCA1B/NFAT5/SP1/TCF3/RGMB/TOX/FOXK2/DDRGK1/MITF/BTG2/BCL9/EP300/ZNF516/PCGF5/ARID3A/ATOH1/MAZ/ETV6/GLI2/TET1/BRD4/LRP6/TNRC6C/REL/LITAF/AGO2/KAT6A/PKIB/NKX6-1/NR4A1/SLC4A4/MYCN/ZFP36L1/SATB2/PPARGC1A/KMT2A/NFIA/SMAD9/ASCL1/KMT2B/GINS1/IGF1R/GLI3/HCFC1/TEF/SNX5/TOX2/NFIB/TCF7L2/HMGA1/BCL11B/FOXM1/CASZ1/SREBF2/PIM1/CYP1B1/TACC1/TP53/ST18/TFAP4/SOX9/CDT1/FGFR4/TRAF6/S1PR1/TNRC6B/NOTCH3/WNT10B/NR4A2/SNAI1/MYRF/DBP/HMBOX1/PER1/WNT1/ROR2/NR2E1/PLCB1/EGR1/SOX3/FOXK1/TRIM71/NPAS3/BCL9L/SERTAD2/P2RY1/ELL2/STOX2/RGMA/ZNF609/TOX3/LRP5/TMPRSS6/RBM15/PRKCB/DLX2/POU3F3/FZD2/LMX1B/NR1D1/ARID5B/SOX12/RNF168/CREB5/ZBTB16/ELK4/ZFPM2/HEY1/TRERF1/ELF4/FZD7/PAX6/LGR4/NOTCH1/NEUROD2/ID2/IRX6/PTCH1/GBX2/JAG1/PRRX1/ERBB4/HSPA5/MEIS1/PROX1/FOXO4/EBF2/TFAP2B/SOX8/PLAG1/SALL1/FGF10/IRX3/NGFR/POU4F1/BARHL1/DDN/BMPR1B/OTX1/NDP/LDB2/HEY2/RGCC/NR2F2/SOX10/WNT7A/LEF1/HSPA1A/LUM/EN2/GREM1/NR2F1/SFRP1/RFX4/POU3F2	690
GO:0070925	organelle assembly	356/5004	828/13567	0.000110988	0.00421112	GMNC/NME5/RSPH4A/CCDC103/CFAP54/DNAI3/CFAP52/MNS1/CFAP221/TEKT1/SPAG6/SPEF2/TTC12/IFT88/IQCG/UBXN10/HOATZ/TPM1/TNNT1/NME8/KLHL41/TMEM67/RPGRIP1L/DNAH5/MCIDAS/RAB38/DNAI4/CFAP74/DNAAF4/CFAP43/PDGFRA/BBS4/CFAP65/DBNL/LOC102724159/BBOF1/CENPS/SNX4/STAG1/STK36/CFAP46/DCDC2/ARMC2/CEP162/NRAP/CFAP161/CFAP69/PHF23/CFAP70/GAP43/STX18/WDR11/CORO1A/RSPH1/DNAAF3/CBLN1/HDAC6/WRAP73/CCDC13/SPEF1/OFD1/CFAP206/CFAP91/DNAAF11/DRC7/KCNQ1/DNAH7/LRGUK/DDX28/CFAP47/CCNO/FHDC1/WDR35/ABRAXAS1/CPLANE1/TRAF3IP1/GOLGA8B/MAPRE3/CCDC96/MAPK15/B9D1/TMEM80/LRRC49/ODAD4/IFT81/ZMYND10/NEK1/CFAP157/IFT80/DYNLL1/IFT46/WASHC5/ARMC9/CBY1/SPG11/BCCIP/CFAP53/CFAP44/CEP192/VDAC3/IFT52/CLUAP1/IFT172/KIF3B/DYNC2LI1/TRAPPC14/ARL6/IQUB/MAK/EHD4/ATG4B/WDR19/TBC1D30/SPAG1/GOLGA8A/KIFC2/SEC22B/VPS36/LRBA/IFT43/DYNLT2B/CCDC40/DNAAF10/TTC26/NTNG2/SPAG17/MDN1/DYNC2I2/RAB3IP/CCDC113/CEP70/DYNC2I1/MDM1/KIF9/MRPL20/CFAP298/TUBGCP4/CHMP6/IFT57/FBF1/TIA1/KIF3A/DNAAF1/CEP164/STYXL1/VTA1/CCDC57/TEKT2/MRPS11/PIK3C3/CEP120/RABL2B/SSX2IP/TMEM107/CEP41/FARP2/FEZ2/ATG14/KIAA0753/SNF8/PARVA/MRTO4/EIF6/DNAL1/TMEM175/SPATA6/TBC1D12/TTLL1/VPS4B/ODF2L/VPS25/CLCN4/PAFAH1B1/WDR1/CLASP2/PIP4K2C/IFT74/BECN1/MRPL22/LAMA5/BBS1/MIS12/SNAP29/CCDC39/UBE2B/FASTKD2/ATP6V1D/FAM149B1/MAPRE1/ATG5/RB1CC1/EVI5L/KIF15/VMP1/ULK2/MTERF4/SCFD1/ATMIN/RAB11A/DHX30/MFN2/OCRL/VPS4A/RPS27/RAB7A/IST1/KPNB1/RPS23/NUP62/CSNK1D/GALNT11/EIF4ENIF1/UBQLN2/STAG2/UNC119B/CNOT1/RPS28/MTMR3/RAB1B/RPL3/HTT/PRKDC/RPL38/HPS4/G3BP1/RP2/YTHDF1/SMURF1/RPSA/SMCR8/CEP131/LSM14A/SNX30/ASAP1/PLK2/CEP295NL/EXOC4/SYT7/CCP110/CEP350/RPL5/GSK3B/FUZ/UBAP2L/RPS3/ATG9A/RCC1/NEK7/KIF11/PRC1/ARF4/EIF2A/RILPL1/ANLN/CIBAR1/MZT1/KIF23/NLGN2/DYNC1H1/SDC1/CNOT6/SPAG5/HAUS4/MSN/ATG4D/KLC3/CEP97/HAP1/YAP1/HPS1/CENPA/NEK6/RPL10/WDR45B/RPS19/RPS5/TMF1/ODAD3/CFAP73/TRAF7/PRRC2C/SMAD4/ATXN2/NOP53/CNOT6L/LDAF1/RBM14/RACGAP1/POGZ/WDR62/SMC1A/SEPTIN9/TTBK2/RC3H1/RPLP0/CDS2/CEP135/IL1RAP/TPX2/RPS15/MARK4/EHMT2/LRRC4B/AURKB/NRXN2/RFX3/PATL1/NSFL1C/ACTG1/CDC14A/CEP44/PLEC/GPSM2/RFX2/FLNA/FEZ1/ATP2A2/PIKFYVE/ALPK1/CCNB2/BAG3/NEK2/CCSAP/PDGFRB/KIFC1/TBC1D20/RO60/NUMA1/ATXN2L/SEPTIN6/GOLGA2/GBF1/FLNC/MISP/NTRK3/PTPN23/CDKL5/VANGL2/CDC20/MACIR/MYH11/EHD2/MAP1LC3C/CELSR2/PLK1/INCENP/PLA2G4C/NOTCH1/NPTX1/PROX1/SQLE/HSPA1B/KCNJ10/HSPA1A/RFX4/PLA2G3	356
GO:0045934	negative regulation of nucleobase-containing compound metabolic process	536/5004	1286/13567	0.000111378	0.00421112	RIPPLY1/GMNC/MEIS2/INSM2/MECOM/WNT4/ZNF239/THRB/LMCD1/GZMA/RD3/NFE2L3/SIM2/ZNF491/NCOA5/LHX9/ZNF439/MCIDAS/PARP14/PRMT6/TCF7/ZNF540/BTRC/FOXP2/ZNF268/ZNF124/ZNF436/SAMD13/E2F7/HDAC8/LANCL2/HESX1/ZNF345/ZMPSTE24/TBX15/HDAC6/HSF4/RBBP8/SRSF7/ATR/ZNF568/MPHOSPH8/ZNF425/SMYD2/CHD5/CREG1/RIPPLY3/SRSF6/PSPC1/AASS/RBL1/CCNE1/ZNF350/FUS/FBH1/ZFP69/SHQ1/KLF8/TRAF5/PPP3CA/PER3/RIOX2/CBY1/TP53BP1/PARN/ZNF658/ZNF512B/MYT1L/TXN/ZNF69/ZNF77/VAX1/HES6/FEZF1/TCFL5/ZNF587B/ZNF75A/TCF25/ZNF19/MAF/ZBTB38/ZNF10/TLE4/DHRS7B/ZC3H14/OGG1/MBTD1/PCGF6/FOXH1/ZNF599/LARP7/ZNF582/NR2C1/NRG1/NR1I3/ING4/H1-2/ATF4/ZNF224/PPHLN1/GLIS3/CDC6/ZNF688/PCBP4/ZNF404/SUDS3/PKIG/ZBTB46/FZD1/RTEL1/ZNF140/BLM/L3MBTL3/AJUBA/PDS5A/ZHX1/SUMO1/POT1/LHX1/EXOSC10/DNAJC17/CDK5/RFX5/SUB1/UBE2D1/COMMD7/NBN/NSUN2/ZNF25/BCLAF1/ZHX3/IMPACT/MSH3/SCRT1/TAF9B/WTIP/EID2/ZBTB1/ZBTB14/ZNF20/RAD17/MACROH2A2/TRIM33/DNMT3B/PTBP2/KCTD1/DDX5/STAT3/TDG/CELF4/ZCCHC17/STAT1/HNRNPD/ZFP90/ZNF266/MAGED2/N4BP2L2/TRIM24/SRSF2/ENO1/SNX6/TRO/VHL/PRMT2/TBR1/CTNNB1/PHF10/HNRNPA2B1/NDN/UBE2D3/CHD3/HNRNPA1/LDB1/QARS1/HDGF/TMBIM6/SECISBP2/NONO/SIN3A/RPS26/ILF3/EIF4ENIF1/SFSWAP/WDTC1/CDK9/CNOT1/ZNF529/DR1/RNF40/HEXIM1/MEN1/MTA1/RERE/CUL3/REST/AXIN1/MAGED1/NOTCH2/ERF/NELFB/YAF2/SETDB2/MAD2L2/U2AF2/MDM2/KMT5A/PRDM16/SOX1/SF1/INSM1/HDAC4/KDM5B/PML/MAF1/CUX2/DACT1/SOX11/NSD2/DAXX/KLF3/PLAGL1/NCK1/PAWR/FEZF2/NR1D2/SMAD2/DUSP22/ELAVL1/PARP1/CCAR1/SUPT5H/YY1/RPS3/ZNF133/CBX8/SMAD3/CHD8/LIMS1/CNBP/KDM5C/LIG3/WNT5A/EED/FBXW11/AKIRIN2/METTL16/LARP4B/NIPBL/SHC1/HES1/IGF2BP1/SIAH2/TNKS2/DEPDC1/OTUD7B/ETV3/CUX1/RARG/BMP7/HDAC7/BACH1/YAP1/GIT1/CIC/RARA/SEMA4D/DNAJB1/GATAD2A/DYRK1A/EFNA1/MNT/RPL10/TRPS1/DPF2/ZNF785/AR/SUV39H1/ZC3H6/SCAI/HMGA2/MAFK/PPARGC1B/ID4/CBX5/NR3C1/NELFA/BPTF/MDFI/AXIN2/GTF2IRD1/EZH1/CCNT1/SKI/SOX2/BCL7A/LARP1/DAB2IP/CRY1/SREBF1/BCOR/UXT/SMAD4/HDAC5/ZIC2/TLE3/NCK2/HIC2/HPCA/MEF2C/PIF1/PTBP1/KDM2A/NOP53/SNCA/CRY2/SIRT1/ZNF337/RCOR2/ZBTB10/CBX2/BMP2/SCAF8/IRF2BPL/POU6F1/ZEB1/GZF1/ZEB2/CTCF/FOXO3/HMGB2/NFIL3/PPM1A/KAT7/FNIP1/MDFIC/BCL11A/SBNO2/TENT4A/PHF19/H1-10/FGFR2/PCGF2/NFIX/MECP2/RRP8/BACH2/ZNF282/PABPC1/RXRA/JUND/ATF7IP/PHF21A/EHMT2/CHD4/AURKB/AHR/TRIM28/PLK3/SP2/ZNF503/YBX1/ZBTB39/TAF3/HES5/RFX3/ZBTB18/TSC22D4/DCP2/DDX54/ZNF8/KAT8/BAHD1/H1-0/ZBTB37/FOXP4/ZBTB20/STAT6/ZBTB5/CBX4/HSF1/FLNA/RLIM/KLHL15/CREBBP/TGFB1/SATB1/RELA/PER2/MAP2K5/UBR5/ZNF219/BIRC5/HNRNPL/KAT6B/OVOL2/IKZF5/ZFP36/BCORL1/NR6A1/ZHX2/IRF2BP2/PHC3/GLIS2/UHRF1/USP2/THRA/MIER2/BAG3/ERN2/CDKN1B/TOB1/RREB1/PRICKLE1/WWC1/ATN1/JARID2/TXNIP/FOXP1/TCF3/FOXK2/MITF/ATXN1/BTG2/EP300/RCOR1/SRSF4/MAZ/ETV6/TENM2/FOXG1/NCOR2/GLI2/MIDEAS/KCNIP3/JAZF1/ID1/SCML2/ZNF536/KAT6A/HDAC9/MSX2/NKX6-1/PURB/SATB2/KMT2A/ASCL1/GLI3/HCFC1/RNF169/SCAF4/HOPX/NFIB/CDK6/TCF7L2/HMGA1/SOX13/FOXM1/AEBP1/FOXN3/SREBF2/TP53/TFAP4/SFMBT2/SOX9/CDT1/TRAF6/SPEN/NOTCH3/ACVR2B/WNT10B/NR4A2/SNAI1/HMBOX1/PER1/CALR/NR2E1/PLCB1/MXD1/TRIM6/EGR1/RASD1/NRARP/SOX3/FOXK1/OLIG2/CCND1/GATAD2B/TMPRSS6/DLX2/TCP10L/POU3F3/NR1D1/ARID5B/RNF168/ARX/ZBTB16/PLK1/ELK4/ZFPM2/NEDD4/SCRT2/HEY1/TRERF1/ZNF559-ZNF177/PAX6/LGR4/NOTCH1/ID2/NKX3-2/PTCH1/ZNF177/PRRX1/PROX1/MAGEL2/TFAP2B/SOX8/SALL1/SCML1/IRX3/BHLHE41/POU4F1/IRX2/LDB2/HEY2/FST/NR2F2/SOX10/IRX1/LEF1/HSPA1A/GREM1/NR2F1/EDNRB/SFRP1/OLIG3/ZNF93	536
GO:0009888	tissue development	612/5004	1483/13567	0.000127493	0.00477695	RIPPLY1/ALOX15/MEOX1/CALB1/SEMA3E/SLC7A11/COL15A1/CCDC103/FGF8/WNT4/SPRY1/THRB/EPCAM/EYA1/FGF18/LGR5/TPM1/CLDN5/ANXA6/KLHL41/TDRD7/OXCT1/CEMP1/RPGRIP1L/MCIDAS/NPHP1/FAM83H/BMP3/RCAN1/PDGFRA/FZD6/BBS4/DMD/ACADM/BTRC/PROM1/SPRED3/NRAP/KRT8/PLAAT1/E2F7/NOX4/MDK/HESX1/CASP6/ZMPSTE24/NEUROD1/SULF1/CRIP1/WNT9A/HAS2/NTF4/SPEF1/STRA6/HSF4/CA2/TNNC1/POGLUT1/GCNT1/KCNQ1/PTPRO/TGFB2/ARHGEF19/ANXA4/CCNO/NRP1/SRSF6/WNT5B/TRAF3IP1/DSP/PCK2/AP3B1/B9D1/TST/EFEMP1/PTER/PPL/PPP3CA/IFT80/TOR1A/SMPD3/PTH1R/MAPK11/CBY1/PGK1/WNT3A/BCCIP/IFT52/IFT172/UNCX/TP73/PIFO/PDCD10/VAX1/PTCD2/ATG4B/WDR19/ALPL/ATP2B1/MAF/ACAT1/TPPP3/CCDC40/ADARB1/DHRS7B/FRZB/NTNG2/FOXH1/IL17RD/RET/PDZD7/TRPC4AP/IGFBP5/CLDN1/NRG1/PKD2/GSTK1/ATF4/PPHLN1/CTSH/IFT57/AIMP2/DNAAF1/DUSP4/SPART/PBX1/BDH2/FZD1/GLMN/ASAH1/DMRTA2/CD151/AJUBA/SLC20A1/MYLK/EPHA4/TMEM107/LHX1/CDK5/PKP2/RAB10/AKR1C1/ARG2/ALDH3A2/NUP133/ATRNL1/RSPO3/NSUN2/CASP3/CDC42/ITGB5/PDCD6/SLC4A2/SPINT2/RSPO2/TASOR/PAFAH1B1/WDR1/CLASP2/THBS3/SDHAF2/IFT74/MACROH2A2/RPS6KA6/LAMA5/TFDP1/VASP/DDX5/HECTD1/RIPOR2/CCDC39/ERCC3/SOD1/MYL6/PRKACB/ATG5/STAT1/PIH1D1/KLHL12/RYK/ITGB1BP1/POFUT1/CTNNB1/VEZF1/ZIC3/GPAT4/SOX4/PRKX/LDB1/PHACTR4/HNRNPH3/YIPF6/RAC1/MAPK1/DVL1/ZFAND5/CCDC88C/APOLD1/GAA/WLS/MTHFR/ARID2/MEN1/BSG/EMD/PRKDC/AXIN1/MAGED1/NOTCH2/PKD1/RPL38/ADGRV1/SIDT2/SETDB2/MAD2L2/MAP2K1/MDM2/SMURF1/NDRG4/ADAM17/GPC3/ITGAV/INSM1/LMO4/KDM5B/PML/MEX3C/FRAS1/DACT1/CELSR3/EXOC4/PIP5K1A/SOX11/RHEB/LUZP1/MYCL/G6PD/CRELD1/ITPK1/PTK7/NR1D2/SIPA1L3/SMAD2/SEC24B/NME2/GSK3B/AMER1/ZFP64/BTBD7/FUZ/ZDHHC7/USF3/YY1/LRP2/LIN7C/RHOB/LAMB2/LTBP3/ASH1L/ROCK1/SMAD3/AFDN/DCHS1/KRT10/TPP1/GPI/IQGAP3/GCNT2/MAFG/POFUT2/SHROOM3/ACVR1B/FKBP1A/PLOD3/IGSF8/WNT5A/FGFR1/SOX21/CXADR/NF1/MRTFA/CACNA1G/RILPL1/CCNT2/CTSB/AGRN/PRKD2/DLG5/HES1/SDC1/ITGA6/TIPARP/EDA2R/COL11A2/SAV1/UGCG/F11R/MSN/PIK3CA/TMEM38B/EPHB1/BTG1/BCR/RARG/FOXN2/BMP7/CNTNAP1/YAP1/MIB1/SPRED1/ROCK2/PLXNB2/RARA/SEMA4D/GLG1/LAMA1/ABI2/LFNG/FREM2/EFNA1/CUL7/TRPS1/GNA13/AR/DDR1/RAPGEF2/HMGA2/ID4/SEMA4C/WNT7B/SLC39A14/TULP3/BPTF/AXIN2/CORO1C/SKI/SOX2/EIF2AK3/DAB2IP/BCOR/SMAD4/DLL1/FBN2/INSR/BRD2/CTDNEP1/MEF2C/NF2/SEMA6A/SIRT1/EGF/PALS1/LATS1/COL27A1/POR/DNER/BMP2/MED12/STAT5B/ZEB1/GZF1/KLHL3/PLEKHA4/HSPG2/BAMBI/SAFB2/SBNO2/ABL1/TENM4/NKD1/FGFR2/COL22A1/RGS2/KIF16B/NECTIN1/MMP15/DAG1/TRIM28/ROBO1/LHX2/YBX1/HES5/RFX3/FAM83D/SLC25A25/ZBTB18/AKR1C2/VIM/SGCB/PSAP/FN1/PDLIM5/ACTG1/PLEC/TBX19/MAML1/LIF/STAT6/MEF2D/CHST11/FLNA/PGRMC2/FAT1/TRPM4/LGALS3/SEMA6B/TGFB1/CHD7/RELA/RYR1/ZNF219/SGPP1/ATP2A2/MEGF9/EYA2/OVOL2/ZFP36/WDR72/SRPK3/NTNG1/KDM6B/SVIL/BPNT2/MAFF/THRA/CDKN1B/RREB1/PDGFRB/PRICKLE1/JARID2/TXNIP/FOXP1/TOX/CDH23/DDRGK1/SELENON/TBC1D20/EPHA2/COL6A1/UPK2/ZNRF3/EVC/DLX6/ADAM15/NUMA1/BTG2/BCL9/MFSD2A/EP300/NSDHL/ZNF516/SEMA5A/ATOH1/VEGFC/GLI2/WHRN/TIMP1/SEMA3D/ID1/LRP6/SORL1/HDAC9/GPC6/MSX2/NKX6-1/GPC1/LAMA2/NR4A1/GPC4/ZFP36L1/SATB2/PPARGC1A/ALDOC/ECE1/ASCL1/TMEM132E/GLI3/EFNB2/C3/HOPX/ARC/SLITRK6/NFIB/EDNRA/CRB2/CDK6/TCF7L2/BGN/SEMA4A/COL4A1/VANGL2/BCL11B/ITGB3/MYORG/GJC1/PIM1/CYP1B1/ARHGEF26/TP53/SOX9/PTN/TRAF6/S1PR1/MSI1/ATRN/ACVR2B/WNT10B/SNAI1/WNT1/CALR/PDPN/MYH11/ROR2/PLCB1/PCDH8/EGR1/CCN3/NRARP/EMX1/COL2A1/TRIM71/BCL9L/CCND1/RGMA/LRP5/RBM15/DLX2/POU3F3/FZD2/PLXND1/TIAM1/EFNB1/ELN/LRRC17/CELSR2/GREB1L/ARID5B/COL4A2/ROBO2/ARX/ZBTB16/SEMA5B/NTN1/MEGF10/ZFPM2/HEY1/PRKCH/FZD7/PAX6/LGR4/APCDD1/DHCR24/NOTCH1/ITGB8/ID2/SEMA7A/NKX3-2/PTCH1/GBX2/WNT3/UNC5C/JAG1/STARD13/AMER2/COL5A2/PRRX1/COL1A2/ALDH1A3/FASN/ERBB4/FZD9/EPHA7/PROX1/TGM2/IL6R/GPM6B/COL3A1/EBF2/TFAP2B/SOX8/NPPA/SALL1/FGF10/IRX3/NGFR/USH1C/POU4F1/BMPR1B/IRX2/ADRA1A/NDP/LDB2/HEY2/TGFBR3/EDA/RGCC/DPPA4/FST/NR2F2/SOX10/WNT7A/LRP4/IRX1/LEF1/GREM1/EDNRB/SFRP1/FGFR3/FOXB1/AMBN/POU3F2/SFRP4	612
GO:2000177	regulation of neural precursor cell proliferation	46/5004	80/13567	0.000135809	0.00504312	LIMS2/MDK/WNT3A/VAX1/LHX5/DMRTA2/LHX1/SPINT2/PTBP2/NES/CTNNB1/NAP1L1/INSM1/GNAI2/LRP2/WNT5A/NF1/NF2/CX3CL1/EGF/FOXO3/WDR62/LHX2/SHCBP1/TOX/BTG2/DISP3/VEGFC/FOXG1/ASCL1/GLI3/TP53/SLC16A2/PTPRZ1/PTN/NR2E1/EMX1/TRIM71/PAX6/NOTCH1/RASSF10/ADGRG1/ID2/FZD9/PROX1/SOX10	46
GO:0030111	regulation of Wnt signaling pathway	144/5004	306/13567	0.00014577	0.00536511	LGR5/SHISA6/FZD6/BTRC/DCDC2/RSPO4/IGFBP6/AMER3/MDK/SOST/SULF1/SPEF1/TPBG/TMEM88/PTPRO/WNT5B/FRMD8/IFT80/CBY1/WNT3A/PPM1N/TLE4/FRZB/RSPO1/VPS35/RNF146/FZD1/C12orf43/RSPO3/RSPO2/SDHAF2/USP8/UBE2B/GSKIP/RUVBL1/CTNNB1/SPIN1/KPNA1/SOX4/CSNK1D/AMFR/CTNND1/CCDC88C/PPM1B/WLS/RACK1/EMD/XIAP/ZRANB1/AXIN1/G3BP1/MAD2L2/RPS12/NXN/GPC3/STK11/DACT1/PTK7/PLPP3/GSK3B/AMER1/FUZ/APP/SMAD3/CHD8/TAX1BP3/WNT5A/PPP2R1A/SIAH2/TNKS2/YAP1/OTULIN/CSNK1E/MDFI/AXIN2/SKI/SOX2/DAB2IP/IGFBP4/CTDNEP1/TLE3/WNK1/EGF/LATS1/BMP2/JADE1/ZEB2/PRDM15/FOXO3/PLEKHA4/BAMBI/PPM1A/MDFIC/ABL1/NKD1/FGFR2/TMEM170B/DRAXIN/SHISA2/ATP6V1C2/KREMEN1/CTNND2/TMEM131L/TRPM4/TGFB1/UBR5/LRP1/PRICKLE1/ZNRF3/HMGXB4/LATS2/SEMA5A/WNK2/GPRC5B/GLI3/TCF7L2/SOX13/CXXC4/SOX9/TCF7L1/FAM53B/WNT10B/ROR2/EGR1/NRARP/TIAM1/CSNK2A1/FZD7/LGR4/APCDD1/NOTCH1/WNT3/AMER2/FZD9/MCC/SALL1/FGF10/EDA/SOX10/LRP4/LEF1/GREM1/SFRP1/SFRP4	144
GO:0009890	negative regulation of biosynthetic process	562/5004	1356/13567	0.000148776	0.0054277	RIPPLY1/MEIS2/INSM2/MECOM/WNT4/ZNF239/THRB/LMCD1/RD3/NFE2L3/SIM2/ZNF491/NCOA5/LHX9/ZNF439/PARP14/PRMT6/TCF7/ZNF540/BTRC/FOXP2/ZNF268/ZNF124/ZNF436/SAMD13/E2F7/HDAC8/SHFL/LANCL2/HESX1/ZNF345/CNOT10/TBX15/HDAC6/HSF4/RBBP8/ZNF568/MPHOSPH8/C1QTNF3/ZNF425/SMYD2/CHD5/CREG1/RIPPLY3/PSPC1/AASS/RBL1/CCNE1/ZNF350/ZFP69/KLF8/DHFR/PER3/RIOX2/SMPD3/CBY1/PARN/ZNF658/ZNF512B/MYT1L/TXN/SHMT1/ZNF69/ZNF77/MRPL13/VAX1/HES6/FEZF1/TCFL5/ZNF587B/ZNF75A/TCF25/ENC1/ZNF19/MAF/ZBTB38/ZNF10/TLE4/DHRS7B/MBTD1/PCGF6/FOXH1/ZNF599/LARP7/ZNF582/IGFBP5/NR2C1/NRG1/NR1I3/ING4/H1-2/ATF4/ZNF224/PPHLN1/ERLIN2/GLIS3/TIA1/ZNF688/ZNF404/PRMT3/SUDS3/EPRS1/PKIG/ZBTB46/RIDA/FZD1/ACOT8/ZNF140/L3MBTL3/AJUBA/ZHX1/SUMO1/POT1/LHX1/EXOSC10/DNAJC17/CDK5/RFX5/CTNS/UBE2D1/EIF6/SLC2A10/LSM1/COMMD7/ZNF25/BCLAF1/ZHX3/IMPACT/SCRT1/TAF9B/SLC24A5/WTIP/EID2/ZBTB1/ZBTB14/ZNF20/MACROH2A2/SRP9/TRIM33/DNMT3B/KCTD1/DDX5/ORMDL2/STAT3/TDG/CELF4/SOD1/ORMDL1/STAT1/HNRNPD/ZFP90/ZNF266/MAGED2/N4BP2L2/TRIM24/SRSF2/ENO1/ORMDL3/SNX6/TRO/VHL/PRMT2/TBR1/CTNNB1/PHF10/HNRNPA2B1/NDN/UBE2D3/CHD3/TRAP1/HNRNPA1/LDB1/QARS1/HDGF/TUT4/TMBIM6/NONO/SIN3A/ILF3/EIF4ENIF1/WDTC1/ATP1A1/CNOT1/ZNF529/DR1/HEXIM1/MEN1/MTA1/RERE/CUL3/ABCB7/RACK1/REST/AXIN1/MAGED1/NOTCH2/ERF/NELFB/YAF2/SETDB2/MAD2L2/YTHDF1/MDM2/TSPO/KMT5A/PRDM16/GIGYF2/SOX1/SF1/INSM1/HDAC4/KDM5B/PML/LSM14A/MAF1/CUX2/SLC27A1/DACT1/SOX11/NSD2/DAXX/KLF3/PLAGL1/NCK1/PAWR/FEZF2/AGO1/NR1D2/SMAD2/DUSP22/GSK3B/PARP1/CCAR1/DCPS/SUPT5H/PUM1/YY1/SCAP/SAMD4B/RPS3/ZNF133/CBX8/ROCK1/SMAD3/CHD8/LIMS1/CNBP/KDM5C/WNT5A/EED/FBXW11/AKIRIN2/METTL16/NIPBL/SHC1/HES1/IGF2BP1/SIAH2/CNOT6/DEPDC1/TNRC6A/OTUD7B/ETV3/CUX1/CNOT3/RARG/BMP7/HDAC7/BACH1/YAP1/CELF1/PCIF1/ROCK2/PDE12/CIC/RARA/SEMA4D/DNAJB1/GATAD2A/EFNA1/MNT/RPL10/TRPS1/LPIN1/DPF2/ZNF785/AR/DCP1A/SUV39H1/ZC3H6/RAPGEF2/SCAI/HMGA2/MAFK/PPARGC1B/ID4/CBX5/NR3C1/NELFA/BPTF/MDFI/GTF2IRD1/EZH1/SKI/SOX2/BCL7A/LARP1/EIF2AK3/DAB2IP/CRY1/SREBF1/BCOR/UXT/SMAD4/PAIP2B/HDAC5/ZIC2/TLE3/NCK2/HIC2/HPCA/MEF2C/PIF1/KDM2A/NOP53/SNCA/CNOT6L/CRY2/SIRT1/ZNF337/RCOR2/ZBTB10/CBX2/FBXW7/BMP2/KHSRP/SCAF8/IRF2BPL/POU6F1/ZEB1/GZF1/ABCA2/ZEB2/CTCF/FOXO3/HMGB2/NFIL3/PPM1A/KAT7/FNIP1/MDFIC/BCL11A/SBNO2/TENT4A/PHF19/RC3H1/IGF2BP2/FGFR2/PCGF2/NFIX/MECP2/UPF1/RRP8/RGS2/BACH2/ZNF282/PABPC1/RXRA/JUND/ATF7IP/PHF21A/EHMT2/CHD4/AURKB/AHR/AP2A1/TRIM28/PLK3/SP2/ZNF503/YBX1/ZBTB39/TAF3/HES5/RFX3/JAK3/ZBTB18/PATL1/TSC22D4/DCP2/DDX54/ZNF8/KAT8/BAHD1/ZBTB37/FOXP4/ZBTB20/STAT6/ZBTB5/CBX4/HSF1/FLNA/RLIM/CREBBP/TGFB1/SATB1/RELA/PER2/MAP2K5/ZNF219/BIRC5/HNRNPL/KAT6B/OVOL2/IKZF5/UNK/AGO3/ZFP36/BCORL1/NR6A1/ZHX2/IRF2BP2/PHC3/GLIS2/UHRF1/USP2/THRA/MIER2/BAG3/ERN2/CDKN1B/TOB1/RREB1/PRICKLE1/WWC1/ATN1/JARID2/TXNIP/FOXP1/TCF3/FOXK2/MITF/ATXN1/BTG2/EP300/RCOR1/MAZ/ETV6/TENM2/FOXG1/NCOR2/GLI2/MIDEAS/KCNIP3/JAZF1/ID1/TNRC6C/SCML2/ZNF536/AGO2/KAT6A/HDAC9/MSX2/NKX6-1/PURB/ZFP36L1/SATB2/ASCL1/GLI3/HCFC1/SCAF4/HOPX/NFIB/CDK6/TCF7L2/HMGA1/SOX13/FOXM1/AEBP1/FOXN3/SREBF2/TP53/TFAP4/SFMBT2/SOX9/TRAF6/SPEN/TNRC6B/NOTCH3/ACVR2B/WNT10B/NR4A2/SNAI1/HMBOX1/PER1/CALR/NR2E1/PLCB1/MXD1/TRIM6/EGR1/RASD1/NRARP/SOX3/FOXK1/TRIM71/C1QTNF12/OLIG2/CCND1/GATAD2B/TMPRSS6/ATP2B4/DLX2/TCP10L/POU3F3/NR1D1/ARID5B/RNF168/ARX/ZBTB16/PLK1/ELK4/ZFPM2/NEDD4/SCRT2/HEY1/TRERF1/ZNF559-ZNF177/PAX6/LGR4/NOTCH1/ID2/NKX3-2/PTCH1/ZNF177/SIRPA/PRRX1/PROX1/MAGEL2/TFAP2B/SOX8/SALL1/SCML1/IRX3/BHLHE41/POU4F1/IRX2/LDB2/HEY2/FST/NR2F2/SOX10/IRX1/LEF1/HSPA1A/INSIG1/GREM1/NR2F1/EDNRB/SFRP1/OLIG3/ZNF93	562
GO:0002088	lens development in camera-type eye	44/5004	76/13567	0.000151897	0.00544603	CRYBA1/SLC7A11/CRYBA2/CRYGC/MIP/SPRY1/CRYAA/CRYBB1/CRYBA4/TDRD7/SPRED3/PLAAT1/LIM2/LCTL/HSF4/WNT5B/MAF/CRYBG3/ATF4/CTNS/CTNNB1/SOX1/KDM5B/SOX11/SMAD3/HIPK1/WNT5A/SPRED1/ABI2/WNT7B/SKI/NF2/NECTIN1/NECTIN3/VIM/FAT1/CDKN1B/TBC1D20/EPHA2/SLITRK6/PAX6/MEIS1/PROX1/WNT7A	44
GO:0072080	nephron tubule development	44/5004	76/13567	0.000151897	0.00544603	CALB1/FGF8/WNT4/EYA1/PROM1/ACAT1/PKD2/PBX1/LHX1/LAMA5/STAT1/CTNNB1/MAGED1/NOTCH2/PKD1/GPC3/DCHS1/HES1/YAP1/WNT7B/SMAD4/DLL1/MEF2C/BMP2/GZF1/KLHL3/HES5/LIF/GLI3/SOX9/WNT1/POU3F3/GREB1L/LGR4/NOTCH1/PTCH1/JAG1/TFAP2B/SOX8/SALL1/IRX3/IRX2/IRX1/GREM1	44
GO:0050803	regulation of synapse structure or activity	99/5004	200/13567	0.000162222	0.00576652	CYFIP1/SLC7A11/CAMK2B/ARHGAP22/FLRT2/FRMPD4/DBNL/ASIC2/CBLN1/SLC17A6/LRFN2/CLSTN2/DNM3/TPBG/PTPRO/AMIGO2/WNT3A/ZNF804A/LINGO2/CAMK1/SYNDIG1/SLITRK1/NTNG2/VPS35/CHRNB2/LHFPL4/FZD1/EPHA4/CDK5/CDC42/STAU2/SIPA1L1/PAFAH1B1/ADGRL1/CUX2/SYNGAP1/APP/ARF4/WNT5A/AGRN/NLGN2/DLG5/EPHB1/EFNA5/SLIT1/SEMA4D/ABI2/CTNNA2/EFNA1/EPHB2/CLSTN1/DAB2IP/MEF2C/SNCA/SLITRK4/DMPK/SLITRK5/ABL1/LRRN1/ADGRB3/IL1RAP/NECTIN1/LRRC4B/DAG1/KIF1A/PDLIM5/FARP1/EPHB3/SLC17A7/SHANK2/GPM6A/LZTS3/GPC6/GPC4/ARC/SLITRK6/NTRK3/SEMA4A/CDKL5/CDC20/BAIAP2/NLGN3/IL1RAPL1/PCDH8/NRCAM/LRTM2/ROBO2/NTN1/NEDD4/NEUROD2/NPTX1/EPHA7/SLC17A8/WNT7A/THBS2/LRP4/NTRK2/SLITRK2/TNNI3K	99
GO:0034329	cell junction assembly	169/5004	367/13567	0.000165221	0.00582333	PCDHB5/CLDN2/WNT4/KIRREL3/LSR/CLDN5/FLRT2/NPHP1/DBNL/CDH18/PCDHB6/LIM2/ACHE/GAP43/ASIC2/CBLN1/RHOD/CLSTN2/DNM3/CNTNAP2/TPBG/PTPRO/NRP1/CLDN10/AMIGO2/CTTN/EPB41L3/PCDHB16/WNT3A/LINGO2/SYNDIG1/SLITRK1/GABRG2/GNPAT/NTNG2/CAPZA1/VPS35/CLDN1/CHRNB2/NRG1/FBF1/LHFPL4/FZD1/AJUBA/CD9/MYO1C/CDK5/PKP2/SLC25A46/CDC42/STAU2/WDR1/CLASP2/VMP1/RYK/ITGB1BP1/CTNNB1/LDB1/DUSP3/RAC1/DVL1/CTNND1/CDH24/FGF13/CUX2/PIP5K1A/DUSP22/APP/ROCK1/SMAD3/AFDN/DCHS1/LIMS1/HIPK1/SPOCK2/CDH11/WNT5A/AGRN/NLGN2/DLG5/ITGA6/F11R/EPHB1/EFNA5/BCR/CNTNAP1/PEAK1/HDAC7/ROCK2/PLXNB2/SLIT1/SEMA4D/JAM3/RAPGEF2/PTPRJ/EPHB2/PARD6B/CORO1C/CLSTN1/RAB29/MEF2C/PAK2/SNCA/DNER/SLITRK4/ADD2/SLITRK5/ABL1/LRRN1/ADGRB3/MECP2/IL1RAP/NECTIN1/LRRC4B/NRXN2/PCDHB14/SDK1/FN1/CTNND2/PDLIM5/ACTG1/PLEC/FARP1/EPHB3/CDH7/SORBS1/SHANK2/GPM6A/EPHA2/CRKL/PCDHB11/GPC6/GPC4/WHAMM/EFNB2/SLITRK6/NTRK3/SEMA4A/GJC1/PCDH17/NLGN3/SDK2/PTPRA/SNAI1/IL1RAPL1/THBS1/LIMCH1/NRCAM/PLXND1/LRTM2/ROBO2/NTN1/PRKCA/FAM107A/PRKCH/THSD1/NPTX1/ERBB4/EPHA7/GPM6B/IRX3/POU4F1/WNT7A/THBS2/LRP4/NTRK2/GREM1/SLITRK2/SFRP1	169
GO:0072073	kidney epithelium development	63/5004	118/13567	0.000178529	0.00623951	CALB1/FGF8/WNT4/SPRY1/EPCAM/EYA1/PROM1/PTPRO/ACAT1/RET/PKD2/PBX1/EPHA4/LHX1/ARG2/LAMA5/STAT1/CTNNB1/MAGED1/NOTCH2/PKD1/GPC3/SMAD2/LAMB2/SMAD3/DCHS1/HES1/SDC1/BMP7/YAP1/RARA/WNT7B/SMAD4/DLL1/MEF2C/BMP2/GZF1/KLHL3/FGFR2/HES5/LIF/GLI3/EFNB2/EDNRA/SOX9/WNT1/POU3F3/GREB1L/ROBO2/LGR4/NOTCH1/PTCH1/JAG1/EPHA7/TFAP2B/SOX8/SALL1/IRX3/IRX2/IRX1/GREM1/EDNRB/SFRP1	63
GO:1901888	regulation of cell junction assembly	91/5004	182/13567	0.000187292	0.00649123	WNT4/CLDN5/FLRT2/NPHP1/ASIC2/CBLN1/CLSTN2/CNTNAP2/TPBG/NRP1/AMIGO2/WNT3A/LINGO2/SYNDIG1/SLITRK1/NTNG2/VPS35/CLDN1/CHRNB2/LHFPL4/FZD1/MYO1C/STAU2/CLASP2/ITGB1BP1/LDB1/DUSP3/RAC1/CUX2/DUSP22/APP/ROCK1/SMAD3/LIMS1/WNT5A/AGRN/NLGN2/DLG5/F11R/EPHB1/EFNA5/PEAK1/ROCK2/SLIT1/SEMA4D/RAPGEF2/PTPRJ/EPHB2/CORO1C/CLSTN1/MEF2C/SNCA/SLITRK4/SLITRK5/ABL1/LRRN1/ADGRB3/IL1RAP/NECTIN1/LRRC4B/PDLIM5/ACTG1/FARP1/EPHB3/EPHA2/GPC6/GPC4/SLITRK6/NTRK3/SEMA4A/NLGN3/PTPRA/SNAI1/IL1RAPL1/THBS1/LIMCH1/LRTM2/ROBO2/NTN1/FAM107A/PRKCH/NPTX1/EPHA7/GPM6B/IRX3/WNT7A/THBS2/NTRK2/GREM1/SLITRK2/SFRP1	91
GO:0021510	spinal cord development	47/5004	83/13567	0.000190623	0.00655209	ACTL6B/SCYL3/WNT3A/IFT172/UNCX/ADARB1/ZIC1/PKD2/LHX5/LHX1/SRD5A1/PTBP2/PBX3/DCC/SOX4/PKD1/GIGYF2/SOX1/LMO4/CLN8/SOX11/NF1/EED/SLIT1/TULP3/DLL1/MED12/DRAXIN/MPST/MDGA2/BAG3/GLI2/ASCL1/GLI3/SOX13/WNT1/OLIG2/SOX12/PAX6/DBX1/NOTCH1/PTCH1/GSX2/PROX1/RFX4/OLIG3/FOXB1	47
GO:0060828	regulation of canonical Wnt signaling pathway	113/5004	234/13567	0.000209228	0.00713261	LGR5/SHISA6/FZD6/BTRC/IGFBP6/AMER3/MDK/SOST/TPBG/TMEM88/PTPRO/FRMD8/CBY1/WNT3A/PPM1N/TLE4/FRZB/RSPO1/VPS35/RNF146/FZD1/RSPO3/RSPO2/SDHAF2/USP8/UBE2B/GSKIP/RUVBL1/CTNNB1/KPNA1/SOX4/CSNK1D/AMFR/CTNND1/CCDC88C/PPM1B/WLS/EMD/XIAP/AXIN1/G3BP1/MAD2L2/RPS12/GPC3/STK11/DACT1/PTK7/GSK3B/AMER1/FUZ/SMAD3/CHD8/WNT5A/SIAH2/TNKS2/YAP1/OTULIN/CSNK1E/AXIN2/SOX2/DAB2IP/IGFBP4/CTDNEP1/TLE3/WNK1/EGF/LATS1/BMP2/JADE1/ZEB2/PRDM15/FOXO3/PLEKHA4/BAMBI/PPM1A/NKD1/FGFR2/TMEM170B/DRAXIN/KREMEN1/CTNND2/TMEM131L/TRPM4/TGFB1/UBR5/PRICKLE1/ZNRF3/LATS2/SEMA5A/WNK2/GPRC5B/GLI3/TCF7L2/SOX13/SOX9/FAM53B/WNT10B/ROR2/EGR1/NRARP/FZD7/LGR4/NOTCH1/AMER2/FZD9/MCC/FGF10/EDA/SOX10/LRP4/GREM1/SFRP1/SFRP4	113
GO:0001568	blood vessel development	249/5004	566/13567	0.000230955	0.00780927	SEMA3E/COL15A1/FGF8/WNT4/ANXA3/EYA1/FGF18/CCL2/ARHGAP22/CLDN5/SLC1A1/PDGFRA/COL4A3/ADAM12/PTPRB/E2F7/TGFA/MDK/SULF1/HAS2/STRA6/TGFB2/ANGPT2/ADM2/CCBE1/NRP1/LOXL1/ANXA2/THBS4/PGK1/ANGPTL6/PDCD10/PDCL3/FOXH1/MMP19/PKD2/SLC12A2/CTSH/PDE3B/SCG2/GLMN/C5/MYLK/PARVA/SNX17/NAXE/SLC2A10/RSPO3/CDC42/PDCD6/WARS1/ZBTB14/DCTN5/HECTD1/STAT3/STAT1/PRCP/ITGB1BP1/AGGF1/POFUT1/CTNNB1/PTPRM/AP2B1/VEZF1/SOX4/PRKX/MAPK1/APOLD1/VAV2/ARID2/BSG/VASH1/CEMIP2/NOTCH2/PKD1/MAP2K1/MDM2/GPC3/ITGAV/PML/PLK2/LUZP1/HSPB1/PTK7/AGO1/SEC24B/FLVCR1/LRP2/MYDGF/GLUL/RHOB/MAP3K3/ROCK1/HIPK1/WNT5A/NF1/AMOTL1/SHC1/PRKD2/HES1/HIF3A/TIPARP/PIK3CA/AKT3/EPHB1/BTG1/UNC5B/BMP7/HDAC7/YAP1/MIB1/SPRED1/ROCK2/OTULIN/LAMA1/PANK2/EPN1/EFNA1/CUL7/GNA13/JAM3/RAPGEF2/HMGA2/WNT7B/EPHB2/EIF2AK3/DAB2IP/DLL1/HDAC5/MEF2C/ADIPOR2/SEMA6A/CX3CL1/SIRT1/EGF/FBXW7/MFGE8/PIK3CB/HSPG2/APLN/ABL1/ADGRB3/FGFR2/PKNOX1/COL22A1/MECP2/E2F2/FZD8/DAG1/AHR/ROBO1/EFNA3/PRKD1/SAT1/WASF2/FN1/ACTG1/EPHB3/JMJD6/STAB1/FLNA/TGFB1/CHD7/MAP2K5/OVOL2/PAK4/EMP2/LRP1/ZMIZ1/PDGFRB/PRICKLE1/JCAD/SP1/EPHA2/ADAM15/NSDHL/SEMA5A/VEGFC/CRKL/ADGRB2/ID1/AGO2/HDAC9/NR4A1/ZFP36L1/GLI3/EFNB2/C3/NDNF/EDNRA/TCF7L2/SEMA4A/COL4A1/ITGB3/GJC1/CYP1B1/QKI/SASH1/THSD7A/S1PR1/NOTCH3/ACVR2B/THBS1/NR2E1/EGR1/CCN3/NRCAM/NRARP/LRP5/RBM15/PRKCB/ATP2B4/PLXND1/COL4A2/ROBO2/PRKCA/ZFPM2/HEY1/PAX6/NOTCH1/ENPP2/ITGB8/ADGRG1/GBX2/JAG1/STARD13/PRRX1/COL1A2/MEIS1/PROX1/FOXO4/IL6R/COL3A1/TFAP2B/FGF10/ANGPT1/NGFR/HEY2/TGFBR3/GPNMB/RGCC/NR2F2/WNT7A/THBS2/LEF1/LDLR/NTRK2/GREM1/SFRP1	249
GO:0007267	cell-cell signaling	549/5004	1328/13567	0.000239114	0.00801995	FGF17/CYFIP1/PCDHB5/NPY5R/CALB1/PENK/INSYN2A/SLC7A11/PCSK1/KCND2/WNT4/CADPS2/MC4R/PDE7B/FGF18/FGF14/SYT10/GRM7/WNT8B/CCL2/CAMK2B/LGR5/NOS2/OXCT1/GABRE/SHISA6/SLC1A1/DLG2/BMP3/RASGRF2/TCF7/CACNG8/GABRA4/VGF/MAOB/FZD6/SLC24A2/GRM8/NOS1/BTRC/RIMS1/SORCS3/SNX4/NMU/VSNL1/CHRNA3/DCDC2/RSPO4/SYT9/GLRA2/PCDHB6/ACHE/IGFBP6/CACNA1D/SCN4B/AMER3/MDK/ADCYAP1/HESX1/SOST/NEUROD1/ASIC2/SULF1/KCNJ5/CBLN1/PLCG2/WNT9A/GABRG1/SLC17A6/NQO1/NTF4/GRM1/SPEF1/SLC6A3/LRFN2/CLSTN2/CA2/TRHDE/KCNQ1/TPBG/TMEM88/SYN2/P2RX6/PTPRO/C1QTNF3/PTPRN/SLC1A4/ARHGEF19/RIMS2/SYT5/PRKCG/KREMEN2/NRP1/WNT5B/SCN2B/GPR176/PCK2/GRIN2C/CCNE1/CYB5R4/PCDHB16/FRMD8/PPP3CA/IFT80/TOR1A/SMPD3/CBY1/WNT3A/GRIK2/CACNA1B/SPG11/DOC2B/GABRG3/PPM1N/RPS6KA2/ARL6/RPH3A/TLE4/EIPR1/ADARB1/FRZB/GABRG2/NTNG2/RSPO1/CACNA1E/VPS35/LIN7B/PTCHD1/CHRNB2/NRG1/PKD2/GABBR2/LHX5/SLC24A1/SLC12A5/SLC12A2/ATF4/RIC3/RNF146/STX1A/CNTN4/FCHSD1/SYP/FZD1/ERC2/CALCOCO1/CHRNB4/SCN3B/DNAJC5/C12orf43/CHGA/VAMP7/UNC13A/CNR1/EPHA4/LHX1/CDK5/PKP2/ZACN/KIF5A/APBA2/CAPN10/RSPO3/PRKAR1B/PICK1/CDC42/STAU2/RSPO2/SIPA1L1/PAFAH1B1/SDHAF2/USP8/DTNA/CADPS/SNAP29/CELF4/NSG1/DCC/UBE2B/GSKIP/ERC1/SLC9B2/KCNQ2/RUVBL1/KLHL12/SLC4A10/RYK/HMGN3/CTNNB1/SPIN1/KPNA1/SOX4/LDB1/GRIK5/RAC1/MAPK1/CSNK1D/DDB1/NSMF/MPZL1/AMFR/DVL1/CTNND1/MPC2/BLOC1S6/CCDC88C/PPM1B/ZDHHC2/WLS/CUL3/RACK1/EMD/REST/LRRC8A/XIAP/ZRANB1/AXIN1/PKD1/SYNJ1/G3BP1/SIDT2/MAD2L2/RPS12/YTHDF1/GRK6/SMURF1/NXN/TPRG1L/FGF13/GPC3/KDM5B/MAP1A/STK11/PLK2/CUX2/DACT1/GNB1/CELSR3/EXOC4/SOX11/DAGLB/SYT7/SYNGAP1/GAL3ST4/RAB3A/PTK7/PLPP3/UNC13B/SMAD2/ILDR2/GSK3B/AMER1/GRK2/GNAI2/FUZ/APP/FJX1/LIN7C/GRM2/RAF1/GLUL/MIDN/SMAD3/AFDN/KIF5B/CHD8/NPTX2/TAX1BP3/CDH11/CNIH2/WNT5A/C2CD2L/CXADR/NF1/PPP2R1A/FBXW11/CACNA1G/AMOTL1/PYGO1/AGRN/NLGN2/HES1/SDC1/SIAH2/SLC29A1/RAB11FIP5/TNKS2/GLUD1/EPHB1/EFNA5/BCR/RARG/SYT1/NUDT3/HAP1/YAP1/GIT1/ITPR3/TUBB2B/OTULIN/CSNK1E/ABAT/RARA/EFNA1/AR/TMF1/FCHSD2/RAPGEF2/HMGA2/WNT7B/EPHB2/MDFI/AXIN2/CLSTN1/SKI/SOX2/SYT11/CACNG4/DAB2IP/CRY1/IGFBP4/SREBF1/SMAD4/GPR50/DLL1/PPP1R9B/CTDNEP1/TLE3/WNK1/MEF2C/CX3CL1/SCG5/SNCA/FBXL20/AKAP12/CRY2/SYNGR1/EGF/LATS1/EFNA2/BMP2/MED12/JADE1/SLC30A1/DMPK/ZEB2/PRDM15/FOXO3/KIT/PLEKHA4/CSNK2A2/BAMBI/PPM1A/ZZEF1/MDFIC/NAPB/ABL1/KPNA2/RNF138/NKD1/FGFR2/MECP2/IL1RAP/FZD8/TMEM170B/MARK2/DRAXIN/SHISA2/DAG1/KCNQ3/DLGAP1/IGSF11/NRXN2/EFNA3/ATP6V1C2/KIF1B/RFX3/PCDHB14/KREMEN1/CALB2/GRIA1/SLC6A6/CTNND2/TMEM131L/GRM3/LIF/FARP1/STAB1/FLNA/FAT1/TRPM4/TGFB1/CHD7/F2R/DLG4/RELA/PER2/UBR5/CDK16/ATP2A2/RAB26/CAMK2A/LTBP4/OSBP/DAGLA/NTNG1/SLC17A7/LRP1/SHANK2/CACNB4/PRICKLE1/GUCA1B/MITF/GUCY1A1/FADS1/ZNRF3/HMGXB4/BCL9/LATS2/SEMA5A/CRKL/WNK2/LRP6/SV2B/PCDHB11/GPC6/NKX6-1/LAMA2/NR4A1/GPC4/GPRC5B/PIM3/GLI3/EFNB2/C3/GRIN2D/DRP2/LNPEP/ARF1/ARC/EDNRA/KCNC4/TCF7L2/SOX13/PTPN23/VANGL2/GJC1/TNFSF9/CDC20/CXXC4/PCDH17/PTGES/BAIAP2/NLGN3/SLC16A2/NPTXR/SOX9/SYT12/SEZ6/PTN/SSTR5/TCF7L1/PTPRA/ACVR2B/FAM53B/WNT10B/MCTP1/NR4A2/IL1RAPL1/WNT1/ROR2/NR2E1/PLCB1/TRH/SNPH/PCDH8/EGR1/CCN3/NRARP/BCL9L/C1QTNF12/P2RY1/CCND1/LRP5/ASIC1/PRKCB/FZD2/TIAM1/NR1D1/EFNB1/SYT2/KCNJ11/PMP22/CELSR2/CSNK2A1/CD70/SLC32A1/PLP1/SNCAIP/FAM107A/FZD7/LGR4/APCDD1/NOTCH1/NEUROD2/CXCL12/ADGRG1/SLC1A3/GRIK3/SLC12A4/INHBB/WNT3/AMER2/NPTX1/EPHA5/FZD9/MCC/SNCG/TFAP2B/NTSR1/SALL1/FGF10/IRS2/CRB1/SLC17A8/ADRA1A/NDP/EDA/GPNMB/BCHE/CNTN2/KCNJ10/GDF15/SOX10/FZD10/WNT7A/OPRK1/LRP4/LEF1/NTRK2/GREM1/EDNRB/FGFBP3/SFRP1/FGFR3/PDYN/P2RX3/SFRP4/PLA2G3	549
GO:0051254	positive regulation of RNA metabolic process	614/5004	1497/13567	0.000265255	0.00882558	ZNF300/MEIS2/MEOX1/MECOM/FANK1/NFE2/NEUROG1/WNT4/THRB/EPCAM/EYA1/ZNF594/ZNF782/ZNF485/MCIDAS/TADA2A/ZNF493/CARF/TSTD1/NOS1/BTRC/ZNF268/BARHL2/LMO2/E2F7/LPIN3/MDK/ADCYAP1/SOST/ZNF345/NEUROD1/AFAP1L2/TAF4B/HSF4/EBF3/SEC14L2/ZNF33B/UBTF/MARS1/TGFB2/CHUK/PTPRN/GTF2H1/DDX58/ACTL6B/ABHD14B/PAX3/RIPK1/AP3B1/MAPRE3/FUS/PPP3CA/ASH2L/SLC30A9/TP53BP1/PARN/ZNF658/OTX2/WNT3A/TP73/CAMK1/ZNF287/ZNF473/HAS3/ZNF513/BUD23/CAMKK2/FEZF1/WDR77/MAK/ZNF600/MAFB/ACTR8/MAF/ZBTB38/ZNF585B/ZNF521/FOXH1/LARP7/SRSF5/RET/NCBP1/SCAND1/ZIC1/NR1I3/PKD2/LHX5/ING4/ZBTB7C/CHURC1/MPND/ATF4/ZNF224/MYCBP/GLYR1/GLIS3/SPAG8/NUP85/WDR43/TCEA2/PBX1/SS18L1/RIDA/FZD1/PWP1/CALCOCO1/PCID2/BLM/METTL23/SMYD3/TAF2/CEBPG/BEX1/CDK7/ARRB1/LHX1/ZNF43/RFX5/RBM20/SUB1/PSMC3/MED4/ICE2/LSM1/GTF2A2/BRF1/COPS5/USP16/ZNF544/BCLAF1/SMARCA5/ANKRD49/SMARCA1/IFT74/TRA2B/ZNF606/TFDP1/DDX5/PIK3R1/STAT3/CELF4/PBX3/STAT1/HNRNPD/ZFP90/PIH1D1/AUTS2/HMGN1/RUVBL1/TRIM24/MBTPS2/STAT2/ITGB1BP1/ATMIN/HMGN3/VHL/PRMT2/TBR1/WAC/CTNNB1/SPIN1/PHF10/NDN/VEZF1/ZIC3/SOX4/SNRNP70/MAML3/LDB1/CELF3/HDGF/TUT4/HNRNPLL/BRD8/TRIM8/NUP62/MMS19/SIN3A/USF2/DVL1/ILF3/EIF4ENIF1/PTMA/NSD3/ZC3H18/CDK9/CNOT1/MEIS3/ARHGEF2/DAZAP1/DR1/CDK12/SUPT6H/MEN1/RERE/NUCKS1/REST/MLXIP/PRKDC/AXIN1/MAGED1/MAP2K2/PKD1/YAF2/MAD2L2/MAP2K1/YTHDF1/U2AF2/PBX2/PRDM16/GIGYF2/SOX1/TCF20/HDAC4/LMO4/PML/TAF6/MLLT10/TOP2A/CRTC3/PMF1/SOX11/PRDM10/DAXX/ZFX/PLAGL1/NCK1/FEZF2/AGO1/NR1D2/SMAD2/RRP1B/DOT1L/NME2/PARP1/CCAR1/DCPS/ZFP64/SUPT5H/PUM1/USF3/YY1/APP/MYDGF/RAF1/SAMD4B/ELK1/ASH1L/ROCK1/SMAD3/RBM22/CHD8/PIK3R2/CNBP/MAFG/ERN1/MIR9-1HG/NFKB2/MAML2/ARF4/ING1/WNT5A/USP22/SOX21/MRTFA/FBXW11/AKIRIN2/TCF12/PYGO1/USP21/METTL16/CCNT2/NIPBL/SHC1/AGRN/PRKD2/SMARCD1/TCF4/MED12L/HES1/ITGA6/IGF2BP1/ARID1B/KANSL3/CNOT6/GMEB2/PIM2/KCNH2/MED14/ZNF143/TNRC6A/CNOT3/RARG/BMP7/BACH1/ARNT/YAP1/CELF1/ROCK2/GTF2F1/PDE12/PQBP1/PTMS/RARA/KMT2D/TEAD1/DYRK1A/RAI1/PKN1/GCN1/MAP2K3/MID2/KMT2E/MED24/LPIN1/DPF2/AR/SSBP2/SALL2/CCNK/TMF1/DCP1A/HMGA2/PPARGC1B/ID4/NR3C1/NELFA/BPTF/JMY/WASL/EZH1/CCNT1/SRCAP/NFYA/SKI/SOX2/ZNF462/EIF2AK3/DAB2IP/SREBF1/SMAD4/DLL1/INSR/HDAC5/ZIC2/ZNF445/NCK2/MEF2C/CX3CL1/CNOT6L/SIRT1/TFE3/EGF/BMP2/KHSRP/CCNA2/SCAF8/IRF2BPL/MED12/JADE1/PELP1/PCBP2/MAP2K7/STAT5B/ZEB1/IER5/ZEB2/PHF2/RBM14/CTCF/PRDM15/FOXO3/CSRNP1/HMGB2/POGZ/NFIL3/KLF13/BAMBI/PPM1A/KAT7/ZZEF1/APLN/ZNF574/MDFIC/PPRC1/SBNO2/ABL1/TENT4A/MAVS/KPNA6/NFKBIB/RC3H1/ZXDC/FGFR2/PSRC1/PKNOX1/MTF1/NFIX/MECP2/UPF1/PABPC1/E2F2/PHIP/RXRA/JUND/ATF7IP/CD4/AHR/TRIM28/LHX2/MED10/YBX1/TAF3/HES5/RFX3/PRKD1/ZBTB18/NHLH1/ARID1A/PATL1/TAF5/PHF8/WBP2/PCBP1/DCP2/KAT8/TBX19/MAML1/LIF/FOXJ3/STAT6/MEF2D/TET3/RFX2/JMJD6/HSF1/CREBBP/TGFB1/CHD7/ATF7/INO80D/F2R/RELA/PER2/MAP2K5/ZNF219/KAT6B/OVOL2/TAF8/ZFP36/NR6A1/TAF4/LMO7/GTPBP1/GLIS2/KDM6B/MAFF/UHRF1/NEUROD6/KMT2C/THRA/HABP4/ZMIZ1/TOB1/RREB1/BICRA/WWC1/KLF6/NFAT5/SP1/TCF3/RGMB/FOXK2/DDRGK1/MITF/BTG2/BCL9/EP300/ZNF516/PCGF5/ARID3A/ATOH1/MAZ/ETV6/GLI2/TET1/BRD4/LRP6/TNRC6C/REL/LITAF/AGO2/KAT6A/NKX6-1/NR4A1/MYCN/ZFP36L1/SATB2/PPARGC1A/KMT2A/NFIA/SMAD9/ASCL1/KMT2B/GINS1/GLI3/HCFC1/TEF/SNX5/TOX2/NFIB/TCF7L2/HMGA1/BCL11B/FOXM1/CASZ1/SREBF2/PIM1/TACC1/TP53/ST18/TFAP4/SOX9/TRAF6/S1PR1/TNRC6B/NOTCH3/WNT10B/NR4A2/SNAI1/MYRF/DBP/HMBOX1/PER1/WNT1/ROR2/NR2E1/PLCB1/EGR1/SOX3/FOXK1/TRIM71/NPAS3/BCL9L/SERTAD2/P2RY1/ELL2/STOX2/RGMA/ZNF609/TOX3/LRP5/TMPRSS6/RBM15/PRKCB/DLX2/POU3F3/FZD2/LMX1B/NR1D1/ARID5B/SOX12/CREB5/ZBTB16/ELK4/ZFPM2/HEY1/TRERF1/ELF4/FZD7/PAX6/LGR4/NOTCH1/NEUROD2/ID2/IRX6/PTCH1/GBX2/JAG1/PRRX1/ERBB4/HSPA5/MEIS1/PROX1/FOXO4/EBF2/TFAP2B/SOX8/PLAG1/SALL1/FGF10/IRX3/NGFR/POU4F1/BARHL1/DDN/BMPR1B/OTX1/NDP/LDB2/HEY2/RGCC/NR2F2/SOX10/WNT7A/LEF1/HSPA1A/LUM/EN2/GREM1/NR2F1/SFRP1/RFX4/POU3F2	614
GO:0006695	cholesterol biosynthetic process	29/5004	46/13567	0.000275535	0.00902324	TM7SF2/SEC14L2/PLPP6/ERLIN2/SOD1/MBTPS2/CYB5R3/G6PD/SCAP/SREBF1/ACLY/POR/MVK/NSDHL/EBP/SC5D/LSS/MVD/FDPS/HSD17B7/DHCR24/IDI1/CYP51A1/HMGCR/FDFT1/HMGCS1/DHCR7/MSMO1/INSIG1	29
GO:1902653	secondary alcohol biosynthetic process	29/5004	46/13567	0.000275535	0.00902324	TM7SF2/SEC14L2/PLPP6/ERLIN2/SOD1/MBTPS2/CYB5R3/G6PD/SCAP/SREBF1/ACLY/POR/MVK/NSDHL/EBP/SC5D/LSS/MVD/FDPS/HSD17B7/DHCR24/IDI1/CYP51A1/HMGCR/FDFT1/HMGCS1/DHCR7/MSMO1/INSIG1	29
GO:0050768	negative regulation of neurogenesis	65/5004	124/13567	0.000283678	0.00921732	SEMA3E/MCF2/BRINP1/TRPC5/NRP1/PPP3CA/DYNLT1/WNT3A/VAX1/SPART/CDK5/DCC/ULK2/RYK/CTNNB1/GDI1/REST/TSPO/FGF13/SOX11/SYNGAP1/WNT5A/NF1/HES1/BMP7/SLIT1/SEMA4D/RAPGEF2/ID4/SEMA4C/EPHB2/SKI/SEMA6A/DRAXIN/PTPRS/LHX2/HES5/SEMA6B/PRTG/SEMA5A/ATOH1/SEMA3D/ID1/SORL1/NKX6-1/NTRK3/DIP2B/SEMA4A/TP53/PTN/NR2E1/DLX2/NR1D1/SEMA5B/NTN1/PAX6/NOTCH1/SEMA7A/WNT3/EPHA7/RTN4R/SOX10/WNT7A/LRP4/LDLR	65
GO:0010970	transport along microtubule	79/5004	156/13567	0.000289391	0.00931548	LCA5L/IFT88/ACTR10/DLG2/TTC30A/NEFH/TTC30B/TRAK2/HDAC6/DYNC1I1/BBS12/WDR35/TRAF3IP1/AP3B2/AP3B1/IFT81/IFT46/SPG11/IFT52/IFT172/KIF3B/DYNC2LI1/MAK/WDR19/IFT43/DYNLT2B/TTC26/RASGRP1/DYNC2I2/DYNC2I1/IFT57/KIF3A/AP3M2/KIFAP3/RABL2B/SSX2IP/KIF5A/CDC42/STAU2/PAFAH1B1/AGTPBP1/IFT74/BLOC1S2/RHOT2/SOD1/UCHL1/KLC1/IFT27/KIF5C/BLOC1S6/HTT/CEP131/MAP1A/STK11/HSPB1/APP/KIF5B/CNIH2/FBXW11/DYNC1H1/KLC3/RAB21/BICD2/HAP1/TUB/UXT/RHOT1/COPG1/MAP1S/SYBU/KIF1B/KIF1A/FYCO1/CLIP3/FEZ1/TRAK1/ARHGAP21/BAG3/NDE1	79
GO:0098609	cell-cell adhesion	305/5004	708/13567	0.000291179	0.00931548	PCDHB5/EMB/SLC7A11/CLDN2/WNT4/SERPINB8/KIRREL3/EPCAM/ICAM2/MEGF11/CCL2/PTPRT/CLDN5/NPHP1/DLG2/LIMS2/PDGFRA/CDH18/PCDHB6/MDK/CORO1A/CBLN1/HAS2/CLSTN2/GCNT1/TGFB2/ITGA1/CTNNA3/FBLIM1/CLDN10/AMIGO2/DSP/KRT18/AP3B1/PCDHB16/ANXA2/THBS4/CD83/WNT3A/UNC5D/MMP24/FER/PCDHA4/ASS1/SLITRK1/NTNG2/PERP/RASGRP1/RET/CLDN1/PCDHA1/ANK3/CNTN4/PCDHA13/PCDHA8/PCDHA7/PCDHA9/PCDHA3/PCDHA6/GLMN/PCDHA2/AJUBA/KIFAP3/PCDHAC1/MYL12A/CD9/PCDHA5/PKP2/PARVA/TFRC/RAB10/ARG2/PCDHAC2/CASP3/ITGB5/PCDHA11/SPINT2/ROBO3/ZBTB1/LAMA5/PCDHA10/RIPOR2/PCDHA12/DCC/GPAM/CYFIP2/VMP1/TRO/CTNNB1/PTPRM/SOX4/PCDHGB7/DUSP3/CTNND1/PCDHGA8/CD200/ADGRL1/PCDHGB5/ZDHHC2/BSG/PKD1/ADGRV1/MAD2L2/PCDHGB3/PCDHGA3/CDON/PCDHGB1/PCDHGA12/PCDHGA2/PCDHGA7/PCDHGA4/PCDHGA6/PCDHGA1/PCDHGA5/PCDHGB2/PCDHGA9/CDH24/IGDCC4/ITGAV/PCDHGA11/PCDHGC5/PCDHGC4/CELSR3/NCK1/PAWR/HSPB1/PCDHGA10/PLPP3/CD276/DUSP22/ILDR2/RPS3/ROCK1/PVR/PCDHGC3/AFDN/DCHS1/LIMS1/GCNT2/PLEKHA7/CDH11/WNT5A/CXADR/SHC1/NLGN2/DLG5/HES1/ITGA6/F11R/MSN/PIK3CA/EFNA5/BMP7/ST3GAL4/MAP3K8/PLXNB2/ABAT/RARA/SEMA4D/TNFRSF21/CTNNA2/JAM3/NEXMIF/WNT7B/CLSTN1/SOX2/NCK2/PCDHGB6/WNK1/NF2/CX3CL1/CERCAM/BMP2/ADD2/STAT5B/FCHO1/PIK3CB/FOXO3/KIT/METAP1/PCDH18/ABL1/IGSF21/DHPS/RC3H1/TENM4/VSTM2L/IL1RAP/NEO1/NECTIN1/TNXB/LRRC4B/CD4/PTPRS/IGSF11/ROBO1/NRXN2/PCDH10/PCDHB14/JAK3/STXBP6/NECTIN3/SDK1/FN1/CTNND2/PDLIM5/TMEM131L/ACTG1/EPHB3/FLNA/FAT1/SART1/LGALS3/TGFB1/DLG4/RELA/MAP2K5/CDH7/LPP/PELI1/PAK4/NTNG1/ZMIZ1/BOC/NFAT5/CDH23/TYRO3/DCHS2/ICAM5/TENM2/GLI2/NRXN3/LRP6/PCDHB11/GPC6/IL27RA/PCDH9/TTYH1/GPC4/ZFP36L1/JAM2/PTPRF/PIEZO1/ITPKB/GLI3/EFNB2/FUT9/CRB2/PAG1/TMEM47/SOX13/PTPN23/ITGB3/TNFSF9/PCDH17/BAIAP2/CYP1B1/NLGN3/SDK2/SOX9/TRAF6/IL1RAPL1/WNT1/PDPN/TNFRSF13C/PCDH8/CCN3/NRCAM/NRARP/CD99/CDHR1/PCDH11X/PLXNB3/EFNB1/CELSR2/SOX12/ROBO2/ATP1B2/GP1BA/ZBTB16/NTN1/MEGF10/CD70/PRKCA/FAT3/FGFRL1/FAT4/NOTCH1/CXCL12/CDHR5/JAG1/SIRPA/EPHA7/IGDCC3/FUT3/SPARCL1/CRB1/AQP4/GPNMB/RGCC/COL14A1/CNTN2/LEF1/SLITRK2/VCAM1	305
GO:0051301	cell division	249/5004	568/13567	0.000299715	0.00951539	FGF8/TADA2A/BBS4/RTKN/ANXA11/BABAM2/BRCC3/CENPS/STAG1/CDC16/E2F7/TGFA/MDK/NAP1L2/EFHC1/BRIP1/RBBP8/TGFB2/ZNF449/CCNO/RBL1/CCNE1/MAPRE3/NEK1/THBS4/WASHC5/ZWILCH/PARD6G/DYNLT1/WNT3A/KIF3B/MAEA/ZW10/PPP1CB/SPIRE2/ACTR8/DYNLT3/STAMBP/CCNE2/STMN1/DOCK7/CHMP6/CDC6/CSPP1/ANK3/ANAPC5/DCLRE1A/CEP164/SPART/SPDL1/BLM/PIK3C3/CETN3/ANAPC4/MITD1/PDS5A/CDK7/CDK5/RAB10/MPLKIP/SEH1L/CABLES2/NSUN2/USP16/CDC42/TTC19/VPS4B/PAFAH1B1/CLASP2/SKA3/USP8/GAREM1/BECN1/CDC123/MIS12/ZWINT/KLHL9/RBL2/MAPRE1/MYH10/BCL2L1/RUVBL1/ITGB1BP1/RAB11A/VPS4A/MAD2L1/RAB11FIP4/DYNC1LI1/IST1/NUP62/NUMB/STAG2/REEP3/ARHGEF2/DR1/KNSTRN/CUL3/RACK1/SEPTIN8/SETDB2/MAD2L2/WEE1/KMT5A/FGF13/CDC25C/TOP2A/PMF1/PLK2/KAT14/NUSAP1/CCP110/SON/GNAI2/ANAPC15/SGO1/ANAPC11/RHOB/RPS3/RCC1/ROCK1/NUMBL/KIF11/PRC1/LIG3/KLHL13/NCAPH/ANLN/KIF23/CCNT2/FBXL7/EFHC2/AHCTF1/CDCA2/DYNC1H1/PPP2R2D/SPAG5/HAUS4/KIF14/MASTL/GIT1/ESPL1/ROCK2/CENPA/CDCA3/PTTG1/TUBA1B/EPB41L2/CUL7/NEK6/CCNG1/CCNK/HMGA2/NR3C1/UVRAG/WASL/RAD21/PARD6B/CCNT1/CCNA1/CENPV/DLL1/CKAP5/FUT10/CDCA5/LATS1/CCNA2/BUB1/PRDM15/PIK3CB/RACGAP1/KIT/POGZ/PARD3B/SMC1A/SEPTIN3/SEPTIN11/SEPTIN9/CKS2/FGFR2/PSRC1/DYRK3/TPX2/FMN2/MARK4/AURKB/PLK3/MICAL3/YBX1/FAM83D/ORC6/CKS1B/CDC14A/PLEC/GPSM2/TACC3/TGFB1/NEK9/SPIRE1/KIF20A/CCNB2/SVIL/NEK2/CCSAP/KIFC1/KIF2C/TXNIP/KLHL21/NUMA1/CCNF/LATS2/CIT/VEGFC/PPP1CC/TPPP/SEPTIN6/UBE2S/GOLGA2/SPC24/MISP/IGF1R/CXCR5/ARF1/CDK6/CDC20/NCAPD2/TACC1/PTN/CDT1/SSTR5/KIF18B/NDE1/TTC28/CECR2/CCND1/POU3F3/ZBTB16/PLK1/INCENP/FZD7/PAX6/NOTCH1/PTCH1/CDC25B/CCND2/NEDD9/FIGN/WNT7A/LEF1/POU3F2	249
GO:0051961	negative regulation of nervous system development	67/5004	129/13567	0.000325706	0.0102622	SEMA3E/MCF2/BRINP1/TRPC5/CBLN1/NRP1/PPP3CA/DYNLT1/WNT3A/VAX1/SPART/CDK5/DCC/ULK2/RYK/CTNNB1/GDI1/REST/TSPO/FGF13/SOX11/SYNGAP1/WNT5A/NF1/HES1/BMP7/SLIT1/SEMA4D/RAPGEF2/ID4/SEMA4C/EPHB2/SKI/SEMA6A/DRAXIN/PTPRS/LHX2/HES5/SEMA6B/PRTG/SEMA5A/ATOH1/SEMA3D/ID1/SORL1/NKX6-1/NTRK3/DIP2B/SEMA4A/TP53/PTN/NR2E1/DLX2/NR1D1/ROBO2/SEMA5B/NTN1/PAX6/NOTCH1/SEMA7A/WNT3/EPHA7/RTN4R/SOX10/WNT7A/LRP4/LDLR	67
GO:0021915	neural tube development	74/5004	145/13567	0.000328823	0.0102825	FGF8/RPGRIP1L/FZD6/BBS4/TGFB2/CBY1/WNT3A/IFT52/IFT172/WDR19/PKD2/IFT57/FZD1/GLMN/TMEM107/NUP133/CASP3/SPINT2/VASP/HECTD1/PRKACB/SOX4/PHACTR4/DVL1/MTHFR/PKD1/LMO4/DACT1/SOX11/LUZP1/ITPK1/PTK7/SEC24B/FUZ/LRP2/DCHS1/SHROOM3/PLOD3/WNT5A/NF1/HES1/RARG/BMP7/MIB1/PLXNB2/RARA/SEMA4C/TULP3/SKI/BRD2/MED12/ABL1/LHX2/HES5/TGFB1/OVOL2/PRICKLE1/EPHA2/GLI2/ZFP36L1/GLI3/VANGL2/TRAF6/WNT1/TRIM71/RGMA/FZD2/PAX6/NOTCH1/PTCH1/GBX2/PROX1/SFRP1/FOXB1	74
GO:0009952	anterior/posterior pattern specification	77/5004	152/13567	0.000338563	0.0105081	RIPPLY1/MEOX1/FGF8/NEUROG1/TDRD7/NEUROD1/POGLUT1/OTX2/WNT3A/HES6/FEZF1/FOXH1/PBX1/LHX1/TASOR/PBX3/POFUT1/CTNNB1/ZIC3/LDB1/WLS/PRKDC/GPC3/TDRKH/FEZF2/SMAD2/FUZ/YY1/SMAD3/HIPK1/WNT5A/HES1/RARG/MIB1/LFNG/TULP3/BPTF/AXIN2/SKI/SMAD4/DLL1/BMP2/MED12/PCGF2/HES5/PCSK6/HES4/BTG2/EP300/CRKL/LRP6/MSX2/GLI3/ARC/CRB2/TP53/TSHZ1/ACVR2B/WNT1/ROR2/PCDH8/NRARP/LRP5/CELSR2/ZBTB16/HEY1/PAX6/NOTCH1/GBX2/WNT3/BHLHE41/OTX1/HEY2/NR2F2/LEF1/SFRP1/FOXB1	77
GO:0050807	regulation of synapse organization	95/5004	194/13567	0.000352333	0.0108545	CYFIP1/SLC7A11/CAMK2B/ARHGAP22/FLRT2/FRMPD4/DBNL/ASIC2/CBLN1/LRFN2/CLSTN2/DNM3/TPBG/PTPRO/AMIGO2/WNT3A/ZNF804A/LINGO2/CAMK1/SYNDIG1/SLITRK1/NTNG2/VPS35/CHRNB2/LHFPL4/FZD1/EPHA4/CDK5/CDC42/STAU2/SIPA1L1/PAFAH1B1/ADGRL1/CUX2/APP/ARF4/WNT5A/AGRN/NLGN2/DLG5/EPHB1/EFNA5/SLIT1/SEMA4D/ABI2/CTNNA2/EFNA1/EPHB2/CLSTN1/DAB2IP/MEF2C/SNCA/SLITRK4/DMPK/SLITRK5/ABL1/LRRN1/ADGRB3/IL1RAP/NECTIN1/LRRC4B/DAG1/KIF1A/PDLIM5/FARP1/EPHB3/SHANK2/GPM6A/LZTS3/GPC6/GPC4/ARC/SLITRK6/NTRK3/SEMA4A/CDKL5/CDC20/BAIAP2/NLGN3/IL1RAPL1/PCDH8/NRCAM/LRTM2/ROBO2/NTN1/NEDD4/NEUROD2/NPTX1/EPHA7/WNT7A/THBS2/LRP4/NTRK2/SLITRK2/TNNI3K	95
GO:0016331	morphogenesis of embryonic epithelium	69/5004	134/13567	0.000369872	0.0113016	FGF8/WNT4/FZD6/BBS4/SULF1/TGFB2/IFT52/IFT172/RET/IFT57/FZD1/GLMN/CASP3/SPINT2/LAMA5/VASP/HECTD1/PRKACB/CTNNB1/SOX4/PHACTR4/DVL1/MTHFR/LMO4/SOX11/LUZP1/PTK7/SEC24B/FUZ/LRP2/SHROOM3/WNT5A/RARG/BMP7/MIB1/PLXNB2/RARA/AR/SEMA4C/WNT7B/TULP3/SKI/BRD2/PALS1/MED12/ABL1/FGFR2/LHX2/HES5/TGFB1/OVOL2/PRICKLE1/VEGFC/VANGL2/SOX9/TRAF6/PCDH8/TRIM71/RGMA/FZD2/PTCH1/ALDH1A3/SOX8/FGF10/IRX3/IRX2/IRX1/GREM1/SFRP1	69
GO:0021761	limbic system development	53/5004	98/13567	0.000372281	0.0113016	ANXA3/KIRREL3/BBS4/MDK/NEUROD1/CDK5R2/CNTNAP2/NRP1/WNT3A/LHX5/CDK5/CASP3/SRD5A1/PAFAH1B1/ARPC5/TBR1/BLOC1S6/FGF13/FEZF2/GSK3B/NF1/KIF14/XRN2/HAP1/RARA/ID4/EZH1/PPP1R9B/PHLPP2/NF2/FGFR2/SEMA6B/FEZ1/NEUROD6/BTG2/MFSD2A/CRKL/BCAN/IGF1R/GLI3/NDNF/CDK6/NR2E1/SOX3/ATP2B4/DLX2/SLC32A1/ALDH1A3/EPHA5/PROX1/LEF1/FOXB1/POU3F2	53
GO:0001944	vasculature development	259/5004	595/13567	0.000387528	0.0115952	SEMA3E/COL15A1/FGF8/WNT4/ANXA3/EYA1/FGF18/CCL2/ARHGAP22/CLDN5/SLC1A1/PDGFRA/COL4A3/ADAM12/PTPRB/E2F7/TGFA/MDK/SULF1/HAS2/STRA6/TGFB2/ANGPT2/ADM2/CCBE1/NRP1/LOXL1/B9D1/ANXA2/THBS4/PGK1/ANGPTL6/PDCD10/PDCL3/FOXH1/MMP19/PKD2/SLC12A2/CTSH/PDE3B/SCG2/GLMN/C5/MYLK/PARVA/SNX17/NAXE/SLC2A10/RSPO3/CDC42/PDCD6/WARS1/ZBTB14/DCTN5/HECTD1/STAT3/STAT1/PRCP/ITGB1BP1/AGGF1/POFUT1/CTNNB1/PTPRM/AP2B1/VEZF1/SOX4/PRKX/MAPK1/ZFAND5/BLOC1S6/APOLD1/VAV2/ARID2/BSG/VASH1/CEMIP2/NOTCH2/PKD1/MAP2K1/MDM2/GPC3/ITGAV/PML/STK11/PLK2/LUZP1/HSPB1/PTK7/AGO1/SEC24B/FLVCR1/LRP2/ANP32B/MYDGF/GLUL/RHOB/MAP3K3/ROCK1/HIPK1/WNT5A/NF1/AMOTL1/SHC1/PRKD2/HES1/HIF3A/TIPARP/PIK3CA/AKT3/EPHB1/BTG1/UNC5B/BMP7/HDAC7/YAP1/MIB1/SPRED1/ROCK2/OTULIN/LAMA1/PANK2/EPN1/EFNA1/CUL7/GNA13/JAM3/RAPGEF2/HMGA2/WNT7B/EPHB2/EIF2AK3/DAB2IP/DLL1/HDAC5/MEF2C/ADIPOR2/SEMA6A/CX3CL1/SIRT1/EGF/FBXW7/MFGE8/PIK3CB/KIT/HSPG2/APLN/ABL1/ADGRB3/FGFR2/PKNOX1/COL22A1/MECP2/E2F2/FZD8/DAG1/AHR/ROBO1/EFNA3/PRKD1/SAT1/SGCB/WASF2/FN1/ACTG1/LIF/EPHB3/JMJD6/STAB1/FLNA/TGFB1/CHD7/MAP2K5/OVOL2/PAK4/EMP2/LRP1/ZMIZ1/PDGFRB/PRICKLE1/JCAD/SP1/EPHA2/ADAM15/NSDHL/SEMA5A/VEGFC/CRKL/ADGRB2/ID1/AGO2/HDAC9/NR4A1/ZFP36L1/GLI3/EFNB2/C3/NDNF/EDNRA/TCF7L2/SEMA4A/COL4A1/ITGB3/GJC1/CYP1B1/QKI/SASH1/THSD7A/S1PR1/NOTCH3/ACVR2B/THBS1/PDPN/NR2E1/EGR1/CCN3/NRCAM/NRARP/LRP5/RBM15/PRKCB/ATP2B4/PLXND1/COL4A2/ROBO2/PRKCA/ZFPM2/HEY1/PAX6/NOTCH1/ENPP2/ITGB8/ADGRG1/GBX2/JAG1/STARD13/PRRX1/COL1A2/MEIS1/PROX1/FOXO4/IL6R/COL3A1/TFAP2B/FGF10/ANGPT1/NGFR/NDP/HEY2/TGFBR3/GPNMB/RGCC/NR2F2/WNT7A/THBS2/LEF1/LDLR/NTRK2/GREM1/SFRP1	259
GO:0070848	response to growth factor	259/5004	595/13567	0.000387528	0.0115952	FGF17/CYFIP1/MEIS2/PENK/FGF8/DUSP6/DDC/WNT4/SPRY1/ANXA3/FGF18/CCL2/CLDN5/FLRT2/PDGFRA/NOS1/CSTF2/SPRED3/SH3GL2/SOST/CORO1A/SULF1/HDAC6/HAS2/NTF4/MARS1/TGFB2/ANGPT2/CCBE1/NRP1/RIPK1/SMPD3/OTX2/KCNC2/WFIKKN1/STMN2/FER/LTBP2/EHD4/FOXH1/DUSP15/IL17RD/CLDN1/PDE8A/CHURC1/FBN1/SPART/FZD1/LHX1/MYO1C/UBE2D1/SLC2A10/CASP3/ITGB5/PDCD6/SPINT2/FAM89B/SRD5A1/EID2/USP8/GAREM1/BECN1/TRIM33/KIDINS220/DDX5/STAT3/MICOS10-NBL1/CYFIP2/ITGB1BP1/FNTA/ZFYVE9/SNX6/NREP/CTNNB1/NDN/UBE2D3/DUSP3/PXN/SORT1/MAPK1/CSNK1D/MEN1/KNSTRN/RACK1/EMD/XIAP/AXIN1/NOTCH2/CDC34/SMURF1/PRDM16/ADAM17/GPC3/KDM5B/PML/FURIN/STK11/SOX11/HSPB1/AKT1S1/SMAD2/DUSP22/PARP1/FUZ/APP/LRP2/RAF1/LTBP3/ELK1/ROCK1/SMAD3/LIMS1/GCNT2/ACVR1B/FKBP1A/ERN1/GDF1/WNT5A/FGFR1/SHC1/PRKD2/HES1/PIK3CA/BMP7/HAP1/ARNT/SPRED1/ROCK2/GLG1/MAP2K3/RAP1GAP/RAPGEF2/NR3C1/SKI/SOX2/DAB2IP/SMAD4/DLL1/PPP1R9B/FBN2/INSR/C20orf27/MEF2C/PAK2/SEMA6A/SIRT1/PALS1/LATS1/BMP2/CCNA2/STAT5B/ZEB1/ZEB2/PIK3CB/FOXO3/BAMBI/PPM1A/APLN/ABL1/HSP90AB1/FGFR2/NEO1/KIF16B/SHISA2/ROBO1/HES5/PRKD1/RNF165/ZNF8/PCSK6/CHST11/RBPMS2/CREBBP/TGFB1/FEZ1/RELA/MAP2K5/UBE2O/OVOL2/ZFP36/SHCBP1/LTBP4/CADM4/CBL/ZMIZ1/TOB1/PDGFRB/JCAD/PEG10/RGMB/EPHA2/NUMA1/EP300/LATS2/VEGFC/CRKL/ID1/SORL1/MSX2/GPC1/NR4A1/ZFP36L1/CHRDL1/SMAD9/ASCL1/IGF1R/NDNF/NTRK3/FLRT1/CRB2/ITGB3/BAIAP2/TP53/SOX9/FGFR4/ACVR2B/THBS1/WNT1/ROR2/EGR1/COL2A1/TRIM71/BCL9L/FMOD/P2RY1/RGMA/TMPRSS6/PRKCB/ATP2B4/COL4A2/MTSS2/NEDD4/FGFRL1/NOTCH1/ITGB8/DOK5/COL1A2/ERBB4/HSPA5/COL3A1/TFAP2B/FGF10/NGFR/PDE3A/BMPR1B/TGFBR3/FST/GDF15/WNT7A/LEF1/HSPA1A/NTRK2/GREM2/GREM1/VCAM1/FGFBP3/SFRP1/FGFR3/SFRP4	259
GO:0050793	regulation of developmental process	789/5004	1958/13567	0.000414108	0.012251	CYFIP1/NPY1R/MEIS2/SEMA3E/DIO3/DNAI3/FGF8/DUSP6/NEUROG1/WNT4/SPRY1/DGKG/CPNE9/BRINP2/ANXA3/GBP1/EYA1/FGF18/CCL2/RHOU/ATP10A/CAMK2B/TCTA/TPM1/MCF2/CLDN5/FLRT2/KLHL41/ZFHX2/BRINP1/CDC42EP2/ZNF365/PRMT6/TCF7/LIMS2/TRPC5/GDPD2/PDGFRA/FZD6/BBS4/DBNL/COL4A3/RIMS1/PROM1/ISLR2/ADAM12/CHRNA3/ZNF268/SPRED3/BARHL2/ATP8A2/MDK/HESX1/NAP1L2/CORO1A/LPAR1/ZMPSTE24/NEUROD1/ASIC2/SULF1/CBLN1/HDAC6/MMD2/WNT9A/HAS2/NTF4/SPEF1/SLC6A3/HSF4/RHOD/CLSTN2/DNM3/POGLUT1/PCP4/TPBG/CTSC/TGFB2/ANGPT2/ADM2/BBS12/ARHGEF19/RIMS2/CCBE1/FIG4/FBLIM1/NRP1/SRSF6/WNT5B/AMIGO2/CTTN/FGD5/TNFSF13/CYB5D2/RIPK1/AP3B1/EPB41L3/RTN4IP1/COCH/EFEMP1/MYL12B/THBS4/PPP3CA/CD83/SMPD3/MAPK11/TARBP2/TP53BP1/PGK1/DYNLT1/ARHGAP18/OTX2/WNT3A/LINGO2/UNCX/TP73/CAMK1/SHTN1/VAX1/HES6/FEZF1/TCFL5/MTCH2/SH3GL3/ATP2B1/SYNDIG1/MAFB/FMNL1/MAF/SLITRK1/FRZB/NTNG2/PDCL3/DUSP15/IL17RD/RASGRP1/NEUROD4/RET/VPS35/IGFBP5/CHRNB2/NRG1/DOCK7/ZBTB7C/SLC12A2/ATF4/CTSH/PDE3B/FAM210B/CNTN4/FBN1/WDR43/ZBTB46/SPART/PBX1/SS18L1/FZD1/PWP1/PCID2/MAPK12/DMRTA2/C5/UNC13A/EPHA4/LHX1/CDK5/PKP2/PARVA/TFRC/NAXE/EIF6/ARPC2/LSM1/RSPO3/NSUN2/ZDHHC6/PDCD2/C21orf91/CDC42/PDCD6/WARS1/TTLL1/STAU2/SLC4A2/RSPO2/ZHX3/SIPA1L1/KDM4C/MIEF2/IMPACT/BNIP3/WTIP/PAFAH1B1/WDR1/CLASP2/ZBTB1/SDHAF2/PDLIM7/MACROH2A2/RPS6KA6/LAMA5/DDX5/RIPOR2/PIK3R1/STAT3/TDG/CELF4/DCC/GPAM/MICOS10-NBL1/SOD1/WASHC2C/SLC9B2/STAT1/MYH10/RHOBTB1/EIF4G2/ULK2/N4BP2L2/OCIAD1/STAT2/RYK/MTURN/ITGB1BP1/PRKCI/CUL4A/AGGF1/VHL/FBLN1/NREP/RAB11A/CTNNB1/NAP1L1/PTPRM/VEZF1/GPAT4/SOX4/PRKX/LDB1/RAC1/LIMK1/SORT1/PEX5/SH3D19/IST1/MAPK1/CSNK1D/SIN3A/RND2/NSMF/GDI1/DVL1/CAMSAP1/PDZD8/MIEF1/NUMB/EIF4ENIF1/MAPK6/GPR21/BLOC1S6/CLPTM1/CDK9/CNOT1/APOLD1/ADGRL1/ARHGEF2/CDK12/SUPT6H/MEN1/RACK1/NEPRO/REST/PRKDC/LRRC8A/VASH1/CEMIP2/ZRANB1/AXIN1/MAGED1/NOTCH2/SYNJ1/NELFB/ADGRV1/MAD2L2/MAP2K1/MDM2/CDON/TSPO/SMURF1/FAM171A1/SOX1/FGF13/GPC3/ITGAV/INSM1/HDAC4/LMO4/KDM5B/PML/CDC42SE2/MEX3C/STK11/ARPIN/ASAP1/PLK2/CUX2/DACT1/HMCES/CELSR3/SOX11/RHEB/NSD2/MYCL/G6PD/HSPB1/SYNGAP1/DPYSL2/PTK7/FEZF2/AGO1/NR1D2/SMAD2/PALM/SEC24B/NME2/ELAVL1/GSK3B/PARP1/BTBD7/FUZ/FLVCR1/USF3/YY1/APP/LRP2/RTN4RL1/ANP32B/MYDGF/RAF1/GLUL/RHOB/LTBP3/WASF3/ROCK1/RAP2A/ITSN2/SMAD3/KRT10/LIMS1/IQGAP3/GCNT2/HIPK1/MAFG/FGD1/NUMBL/KMT5C/SPOCK2/POFUT2/SHROOM3/ACVR1B/CDC42EP4/WNT5A/FGFR1/NF1/PPP2R1A/TCF12/RNF157/NIPBL/AGRN/PRKD2/NLGN2/TCF4/DLG5/HES1/SAV1/CAMSAP2/F11R/MSN/TNKS2/PIK3CA/TRIB2/AKT3/EPHB1/CUX1/KIF14/BTG1/CNOT3/EFNA5/RAB21/BCR/RARG/SYT1/BMP7/HDAC7/HAP1/ARNT/YAP1/MIB1/SPRED1/ROCK2/PLXNB2/PQBP1/CSNK1E/SLIT1/RARA/SEMA4D/PRXL2A/GLG1/RAI1/LAMA1/ABI2/TNFRSF21/MKLN1/LFNG/PKN1/EPN1/EFNA1/CUL7/RAP1GAP/TRPS1/GNA13/LPIN1/DPF2/RPS19/AR/TTLL4/RAPGEF2/HMGA2/PPARGC1B/ID4/SEMA4C/WNT7B/EPHB2/AXIN2/CORO1C/CLSTN1/SKI/SOX2/EIF2AK3/DAB2IP/BCOR/TIAM2/SMAD4/DLL1/FBN2/INSR/HDAC5/MEF2C/PTBP1/PAK2/NF2/SEMA6A/CX3CL1/VAT1/BAG6/HECW2/SIRT1/TFE3/EGF/LATS1/POR/TRIB1/SLITRK4/FBXW7/BMP2/MED12/STAT5B/ZEB1/DMPK/INPP5D/ZEB2/CST3/PIK3CB/FOXO3/SETD1A/HMGB2/RACGAP1/KIT/WDR62/KLF13/PLEKHA4/HSPG2/BAMBI/KAT7/INF2/FNIP1/BCL11A/SLITRK5/ABL1/ALDOA/LRRN1/RC3H1/HSP90AB1/TENM4/LRIG2/NKD1/ADGRB3/FGFR2/STK24/MBD5/HUWE1/FAXDC2/MECP2/RGS2/IL1RAP/E2F2/PHIP/JUND/P4HB/PACSIN1/MARK2/DRAXIN/ZNF385A/LRRC4B/DAG1/CD4/PTPRS/ROBO1/LHX2/EFNA3/YBX1/HES5/RFX3/PRKD1/KREMEN1/JAK3/SDK1/KIF1A/SLC6A6/FN1/PDLIM5/TMEM131L/TBX19/MAML1/LIF/DNMBP/STAT6/EPHB3/RBPMS2/STAB1/HSF1/FLNA/SART1/TRPM4/SEMA6B/PRTG/TGFB1/CHD7/SOCS2/FEZ1/DLG4/PER2/SPIRE1/ZNF219/SGPP1/GOLGA4/OVOL2/TAF8/ZFP36/PAK4/ZHX2/NTNG1/EMP2/MAFF/ZMIZ1/CCSAP/CDKN1B/TOB1/RREB1/LMO3/BOC/PRICKLE1/WWC1/JCAD/JARID2/SP1/FOXP1/TCF3/TOX/MITF/FADS1/EPHA2/ZNRF3/NUMA1/MFSD2A/ZMYM3/RND3/DISP3/LATS2/RCOR1/SEMA5A/ATOH1/VEGFC/CRKL/PPP1CC/FOXG1/TPPP/LZTS3/GLI2/ADGRB2/SEMA3D/ID1/SORL1/SLC23A2/ZNF536/AGO2/HDAC9/GPC6/RHOBTB3/MSX2/NKX6-1/GPC1/LAMA2/PURB/GPC4/ZFP36L1/LPL/NMRK2/PPARGC1A/JAM2/PTPRF/GPRC5B/PIEZO1/ASCL1/ITPKB/IGF1R/GLI3/EFNB2/C3/HOPX/RND1/LAMA4/ARC/SLITRK6/NFIB/NTRK3/CRB2/CDK6/TCF7L2/SOX13/DIP2B/SEMA4A/CDKL5/VANGL2/BCL11B/CASZ1/ITGB3/TNFSF9/CDC20/PIM1/BAIAP2/CYP1B1/NLGN3/TP53/SASH1/PTPRZ1/SOX9/SEZ6/PTN/TRAF6/SPEN/S1PR1/SRGAP2C/NOTCH3/ATRN/ACVR2B/WNT10B/SNAI1/IL1RAPL1/THBS1/MYRF/WNT1/CALR/PDPN/ROR2/NR2E1/PLCB1/TRIM6/CCN3/EHD2/NRCAM/NRARP/SOX3/BCL9L/OLIG2/P2RY1/CCND1/RGMA/LRP5/C1QL4/RBM15/PRKCB/ATP2B4/DLX2/FZD2/PLXNB3/PLXND1/TIAM1/NR1D1/SYT2/LRRC17/BRINP3/LRTM2/CELSR2/COL4A2/SOX12/ROBO2/ARX/ZBTB16/SEMA5B/NTN1/MEGF10/PRKCA/ZFPM2/NEDD4/HEY1/PRKCH/FZD7/PAX6/LGR4/APCDD1/NOTCH1/PRAG1/NEUROD2/ENPP2/RASSF10/CXCL12/ITGB8/ID2/SEMA7A/NKX3-2/PTCH1/GBX2/WNT3/JAG1/COL5A2/PRRX1/GSX2/ERBB4/MEIS1/FZD9/EPHA7/RHEX/PROX1/RTN4R/TGM2/FOXO4/IL6R/GPM6B/TFAP2B/SOX8/RASSF2/PLAG1/FGF10/IRX3/NGFR/BHLHE41/NEDD9/PDE3A/HSPA1B/POU4F1/BMPR1B/HEY2/TGFBR3/GPNMB/RGCC/CNTN2/FST/GDF15/PREX1/SOX10/WNT7A/THBS2/LRP4/LEF1/LDLR/HSPA1A/INPP5F/INSIG1/NTRK2/GREM1/HLA-B/SLITRK2/EDNRB/SFRP1/FGFR3/TCIM/POU3F2/SFRP4/PLA2G3	789
GO:0060541	respiratory system development	87/5004	176/13567	0.000415337	0.012251	SLC7A11/FGF8/SPRY1/SPEF2/THRB/FGF18/SIM2/RPGRIP1L/PDGFRA/HESX1/STRA6/CCBE1/SRSF6/AP3B1/ODAD4/SMPD3/ASS1/CCDC40/IGFBP5/HSPB11/CTSH/AIMP2/DNAAF1/HIKESHI/RIDA/CDC42/RSPO2/LAMA5/CCDC39/CTNNB1/ZIC3/PTGES3/MAPK1/PKD1/MAP2K1/GPC3/SOX11/RAB3A/PTK7/SMAD2/SEC24B/LTBP3/ELK1/PLOD3/WNT5A/DLG5/HES1/SAV1/TMEM38B/RARG/YAP1/RARA/LAMA1/WNT7B/TULP3/SKI/SREBF1/BAG6/FBXW7/FGFR2/DAG1/ADAMTS2/LIF/JMJD6/CHD7/CRISPLD2/THRA/PDGFRB/EP300/GLI2/ASCL1/GLI3/HOPX/NFIB/SOX9/ACVR2B/PDPN/ZFPM2/FGFRL1/NOTCH1/ALDH1A3/PROX1/COL3A1/FGF10/EDA/DPPA4/LEF1	87
GO:0003338	metanephros morphogenesis	19/5004	27/13567	0.000418514	0.0122577	CALB1/WNT4/PKD2/LHX1/STAT1/CTNNB1/PKD1/FRAS1/HES1/WNT7B/HES5/LIF/PDGFRB/SOX9/LGR4/SOX8/SALL1/FGF10/GREM1	19
GO:0048562	embryonic organ morphogenesis	109/5004	228/13567	0.000431603	0.0125527	CCDC103/FGF8/NEUROG1/EYA1/PDGFRA/FZD6/BBS4/USH1G/ATP8A2/HESX1/NEUROD1/TBX15/STRA6/KCNQ1/EFEMP1/WNT3A/IFT52/IFT172/WDR19/MAFB/CCDC40/FRZB/FOXH1/PDZD7/DYNC2I1/ZIC1/PKD2/IFT57/DNAAF1/FBN1/LHX1/CCDC39/SOD1/CTNNB1/ZIC3/PHACTR4/MAPK1/DVL1/NOTCH2/RPL38/SETDB2/NDRG4/SOX11/PTK7/SMAD2/SEC24B/FUZ/FLVCR1/SMAD3/HIPK1/WNT5A/NIPBL/HES1/BCR/RARG/BMP7/YAP1/MIB1/EFNA1/TULP3/EPHB2/MDFI/DLL1/FBN2/MEF2C/MED12/ZEB1/FGFR2/PCGF2/CHST11/RBPMS2/CHD7/OVOL2/MMP16/CDH23/EPHA2/DLX6/ATOH1/FOXG1/WHRN/SATB2/GLI3/SLITRK6/EDNRA/CRB2/VANGL2/TSHZ1/SOX9/WNT1/ROR2/COL2A1/LRIG1/DLX2/FZD2/NTN1/PAX6/NOTCH1/ID2/NKX3-2/GBX2/PRRX1/ALDH1A3/PROX1/FGF10/USH1C/OTX1/IRX5/INSIG1/POU3F4	109
GO:0044458	motile cilium assembly	31/5004	51/13567	0.000438256	0.0126414	MNS1/CFAP221/SPAG6/SPEF2/TTC12/IQCG/MCIDAS/CFAP43/CFAP65/BBOF1/ARMC2/CFAP69/DNAAF3/CFAP206/DNAAF11/DRC7/CFAP47/ZMYND10/CFAP157/CFAP44/CCDC40/IFT57/DNAAF1/SPATA6/TTLL1/CCDC39/UBE2B/ATMIN/CEP131/KLC3/PLA2G3	31
GO:0035107	appendage morphogenesis	63/5004	121/13567	0.000443773	0.0126414	FGF8/RPGRIP1L/FZD6/TGFB2/IQCE/B9D1/IFT52/WDR19/PBX1/TMEM107/RSPO2/SP8/LMBR1/CTNNB1/SOX4/NOTCH2/PBX2/GPC3/FRAS1/SOX11/FLVCR1/WNT5A/CIBAR1/NIPBL/RARG/BMP7/FREM2/TULP3/SKI/SMAD4/FBN2/MBNL1/FGFR2/RNF165/CHST11/CREBBP/CHD7/ZNF219/BPNT2/AFF3/DLX6/MAP3K20/MSX2/ECE1/GLI3/SOX9/ROR2/COL2A1/LRP5/ZBTB16/NOTCH1/SP9/PTCH1/WNT3/PRRX1/COL3A1/TFAP2B/SALL1/FGF10/WNT7A/LRP4/LEF1/GREM1	63
GO:0035108	limb morphogenesis	63/5004	121/13567	0.000443773	0.0126414	FGF8/RPGRIP1L/FZD6/TGFB2/IQCE/B9D1/IFT52/WDR19/PBX1/TMEM107/RSPO2/SP8/LMBR1/CTNNB1/SOX4/NOTCH2/PBX2/GPC3/FRAS1/SOX11/FLVCR1/WNT5A/CIBAR1/NIPBL/RARG/BMP7/FREM2/TULP3/SKI/SMAD4/FBN2/MBNL1/FGFR2/RNF165/CHST11/CREBBP/CHD7/ZNF219/BPNT2/AFF3/DLX6/MAP3K20/MSX2/ECE1/GLI3/SOX9/ROR2/COL2A1/LRP5/ZBTB16/NOTCH1/SP9/PTCH1/WNT3/PRRX1/COL3A1/TFAP2B/SALL1/FGF10/WNT7A/LRP4/LEF1/GREM1	63
GO:0090114	COPII-coated vesicle budding	21/5004	31/13567	0.000470969	0.0133249	SEC31B/VAPB/MAPK15/PDCD6/PPP6C/KLHL12/VAPA/CSNK1D/CUL3/SEC24B/SCAP/TMED10/SAR1B/SEC31A/SEC24A/SEC24C/SEC23B/SEC13/SEC24D/TBC1D20/INSIG1	21
GO:0048514	blood vessel morphogenesis	219/5004	497/13567	0.000482735	0.0135655	SEMA3E/COL15A1/FGF8/WNT4/ANXA3/EYA1/FGF18/CCL2/ARHGAP22/CLDN5/SLC1A1/PDGFRA/COL4A3/ADAM12/PTPRB/E2F7/TGFA/MDK/SULF1/HAS2/STRA6/TGFB2/ANGPT2/ADM2/CCBE1/NRP1/ANXA2/THBS4/PGK1/ANGPTL6/PDCD10/PDCL3/FOXH1/MMP19/PKD2/SLC12A2/CTSH/PDE3B/SCG2/GLMN/C5/MYLK/PARVA/NAXE/RSPO3/CDC42/PDCD6/WARS1/STAT3/STAT1/PRCP/ITGB1BP1/AGGF1/POFUT1/CTNNB1/PTPRM/VEZF1/SOX4/PRKX/APOLD1/VAV2/ARID2/BSG/VASH1/CEMIP2/NOTCH2/ITGAV/PML/PLK2/HSPB1/AGO1/SEC24B/LRP2/MYDGF/GLUL/RHOB/MAP3K3/ROCK1/HIPK1/WNT5A/NF1/AMOTL1/SHC1/PRKD2/HES1/HIF3A/TIPARP/PIK3CA/AKT3/EPHB1/BTG1/UNC5B/HDAC7/YAP1/SPRED1/ROCK2/OTULIN/LAMA1/PANK2/EPN1/EFNA1/CUL7/GNA13/JAM3/RAPGEF2/HMGA2/WNT7B/EPHB2/EIF2AK3/DAB2IP/DLL1/HDAC5/ADIPOR2/SEMA6A/CX3CL1/SIRT1/EGF/FBXW7/MFGE8/PIK3CB/HSPG2/APLN/ABL1/ADGRB3/FGFR2/PKNOX1/COL22A1/MECP2/E2F2/FZD8/DAG1/ROBO1/EFNA3/PRKD1/SAT1/WASF2/FN1/ACTG1/EPHB3/JMJD6/STAB1/FLNA/TGFB1/CHD7/MAP2K5/OVOL2/PAK4/EMP2/LRP1/ZMIZ1/PDGFRB/JCAD/SP1/EPHA2/ADAM15/SEMA5A/VEGFC/ADGRB2/ID1/AGO2/HDAC9/NR4A1/ZFP36L1/EFNB2/C3/NDNF/EDNRA/SEMA4A/COL4A1/ITGB3/GJC1/CYP1B1/QKI/SASH1/THSD7A/S1PR1/NOTCH3/THBS1/NR2E1/CCN3/NRCAM/NRARP/LRP5/RBM15/PRKCB/ATP2B4/PLXND1/COL4A2/PRKCA/ZFPM2/HEY1/NOTCH1/ENPP2/ITGB8/ADGRG1/GBX2/JAG1/STARD13/PRRX1/MEIS1/PROX1/FOXO4/COL3A1/TFAP2B/FGF10/ANGPT1/NGFR/HEY2/TGFBR3/GPNMB/RGCC/NR2F2/WNT7A/THBS2/LEF1/LDLR/NTRK2/GREM1/SFRP1	219
GO:0006858	extracellular transport	27/5004	43/13567	0.000489242	0.0136561	NME5/NEK10/CCDC103/CFAP54/CFAP221/SPAG6/SPEF2/DNAH9/DNAH5/DNAAF4/CFAP43/STK36/OFD1/ROPN1L/DNAAF11/DPCD/CFAP45/ODAD4/SPA17/CFAP53/CCDC40/SPAG17/DNAAF1/TTLL1/CCDC39/RFX3/AQP4	27
GO:0090287	regulation of cellular response to growth factor stimulus	117/5004	248/13567	0.000517732	0.014355	CYFIP1/WNT4/SPRY1/FGF18/SPRED3/SOST/SULF1/CCBE1/OTX2/WFIKKN1/IL17RD/FBN1/SPART/FZD1/MYO1C/UBE2D1/SLC2A10/PDCD6/FAM89B/EID2/TRIM33/MICOS10-NBL1/CYFIP2/SNX6/NREP/CTNNB1/UBE2D3/MEN1/XIAP/AXIN1/NOTCH2/SMURF1/PRDM16/ADAM17/GPC3/STK11/SOX11/SMAD2/FUZ/LRP2/SMAD3/FKBP1A/WNT5A/FGFR1/PRKD2/HES1/ARNT/SPRED1/GLG1/SKI/DAB2IP/SMAD4/DLL1/FBN2/C20orf27/SEMA6A/SIRT1/PALS1/LATS1/BMP2/ZEB1/ZEB2/PIK3CB/BAMBI/PPM1A/APLN/ABL1/HSP90AB1/NEO1/SHISA2/ROBO1/HES5/RNF165/PCSK6/CHST11/RBPMS2/CREBBP/TGFB1/UBE2O/LTBP4/CADM4/TOB1/JCAD/PEG10/NUMA1/EP300/LATS2/VEGFC/SORL1/MSX2/GPC1/CHRDL1/CRB2/ITGB3/TP53/THBS1/WNT1/BCL9L/RGMA/TMPRSS6/PRKCB/ATP2B4/NEDD4/NOTCH1/DOK5/HSPA5/TFAP2B/FGF10/NGFR/TGFBR3/FST/HSPA1A/GREM2/GREM1/FGFBP3/SFRP1/SFRP4	117
GO:0060993	kidney morphogenesis	43/5004	77/13567	0.000527996	0.0145043	CALB1/FGF8/WNT4/EYA1/ZMPSTE24/GCNT1/PKD2/PBX1/LHX1/LAMA5/STAT1/CTNNB1/SOX4/PRKX/MAGED1/PKD1/GPC3/FRAS1/DCHS1/HES1/BMP7/WNT7B/SMAD4/BMP2/GZF1/KLHL3/HES5/LIF/PDGFRB/GLI3/SOX9/WNT1/GREB1L/LGR4/PTCH1/ERBB4/SOX8/SALL1/FGF10/IRX3/IRX2/IRX1/GREM1	43
GO:0008283	cell population proliferation	616/5004	1511/13567	0.000530093	0.0145043	FGF17/MEIS2/NPY5R/PENK/SLC7A11/DIO3/BOK/MECOM/FGF8/WNT4/SPRY1/EPCAM/EYA1/FGF18/TES/CCL2/LGR5/LHX9/TPM1/CLDN5/NOS2/KLHL41/CEMP1/ROGDI/PDK1/LIMS2/TRPC5/PDGFRA/FZD6/PSMG1/SGPP2/CCKBR/COL4A3/BTRC/ZNF268/IGFBP6/ATP8A2/E2F7/NOX4/TGFA/SETD4/MATK/MDK/CORO1A/ZMPSTE24/SULF1/WNT9A/HAS2/BRIP1/HSF4/S100A6/CNTNAP2/TPBG/TMEM14B/SHC4/TGFB2/PTPRN/ITGA1/SMYD2/TBCK/CHD5/RIPPLY3/NRP1/SRSF6/TNFSF13/CCNE1/MAPK15/EIF2S2/THBS4/TRAF5/IFT80/ASH2L/SMPD3/PTH1R/MAPK11/TARBP2/WNT3A/IFT52/IFT172/UTP20/UNCX/TP73/EGLN3/OCA2/FER/RPS6KA2/PDCD10/VAX1/TRAPPC14/FEZF1/TCFL5/DLEC1/CYBA/TACC2/ALKBH3/STAMBP/ADARB1/FRZB/SETMAR/PDCL3/DUSP15/MED31/SPDYA/RASGRP1/NEUROD4/IGFBP5/CLDN1/MAB21L1/CHRNB2/NRG1/PKD2/LHX5/ING4/DOCK7/ZBTB7C/CUL1/CTSH/IFT57/CDC6/AIMP2/IL13RA1/PBX1/RIDA/SCG2/H2AC6/GLMN/DMRTA2/GNG2/CLMN/CD151/MCTS1/KIFAP3/CEP120/PAK1IP1/CD9/MUS81/EPHA4/LHX1/OTUD6B/TFRC/RAB10/HPRT1/ARG2/NBN/PDCD2/CASP3/CDC42/PDCD6/WARS1/B4GALT7/SPINT2/CAPN1/KDM4C/PAFAH1B1/EID2/AGTPBP1/IFT74/AZI2/GAREM1/ACER3/BECN1/FIGNL1/FKTN/RBBP9/CDC123/LAMA5/TFDP1/PTBP2/GOLGB1/BLOC1S2/STAT3/ORC3/GPAM/UCHL1/RB1CC1/SLC39A10/STAT1/BCL2L1/N4BP2L2/TRIM24/PRDX3/STAT2/RYK/ITGB1BP1/PRKCI/H3-3A/PRDX1/CUL4A/NES/AGGF1/VHL/FBLN1/THAP12/CTNNB1/NDN/NAP1L1/PTPRM/RPS6/KPNA1/PTGES3/SOX4/MFN2/PRKX/MAPK1/NUP62/NUMB/DNAJB2/CDK9/MORC3/MEIS3/CD200/ARHGEF2/DAZAP1/FTH1/ARID2/MEN1/RPS9/RERE/CUL3/SPEG/EMD/REST/PRKDC/VASH1/XIAP/MAGED1/NOTCH2/NELFB/SIDT2/MAP2K1/MDM2/TSPO/NDRG4/ADAM17/FGF13/SF1/GPC3/ITGAV/INSM1/HDAC4/KDM5B/PML/CEP131/CDC25C/STK11/USPL1/GNB1/SOX11/DAGLB/CLU/NCK1/PAWR/FEZF2/SMAD2/CD276/DOT1L/DUSP22/NME2/CCAR1/CACUL1/GNAI2/FUZ/GSDME/APP/LRP2/CDCA7L/SART3/MYDGF/RAF1/GLUL/RPS3/LTBP3/BTG3/MAP3K3/SMAD3/DCHS1/TAX1BP3/IQGAP3/GCNT2/HIPK1/CNBP/MAFG/NUMBL/TTK/PRC1/ERN1/ING1/WNT5A/FGFR1/NF1/AKIRIN2/SHC1/PRKD2/NLGN2/DLG5/CERT1/HES1/IGF2BP1/SAV1/CNOT6/PIM2/MSN/PIK3CA/AKT3/EPHB1/ZNF143/ETV3/KIF14/BTG1/RARG/BMP7/ARNT/YAP1/CELF1/GAB2/SSR1/PLXNB2/RARA/KMT2D/TNFRSF21/PKN1/MNT/RAP1GAP/GNA13/AR/DDR1/KSR1/RAPGEF2/HMGA2/PTPRJ/ID4/CDCA7/WNT7B/EPHB2/AXIN2/SKI/SOX2/LARP1/YY1AP1/DAB2IP/IGFBP4/SMAD4/DLL1/PPP1R9B/BRAT1/INSR/SLC25A5/NCK2/MEF2C/NF2/CX3CL1/CNOT6L/SIRT1/EGF/POR/TRIB1/FBXW7/BMP2/CCNA2/STAT5B/ZEB1/IER5/INPP5D/BUB1/CTCF/PIK3CB/FOXO3/HMGB2/RACGAP1/KIT/WDR62/KLF13/DBF4B/C18orf54/BAMBI/KAT7/FNIP1/APLN/INPPL1/ABL1/CCDC117/DHPS/RC3H1/TENM4/CKS2/FGFR2/MECP2/PHIP/JUND/FABP3/AURKB/AHR/ROBO1/ZNF503/LHX2/HES5/FAM83D/PRKD1/JAK3/AKR1C2/FN1/CKS1B/TMEM131L/TBX19/LIF/STAT6/MEF2D/CHST11/RBPMS2/HSF1/TRPM4/LGALS3/TACC3/TGFB1/F2R/RELA/PER2/MAP2K5/BIRC5/PELI1/IMPDH2/OVOL2/TAF8/AGO3/ZFP36/SHCBP1/MMP16/CADM4/DAGLA/EMP2/UHRF1/ZMIZ1/SHANK2/CDKN1B/TOB1/RREB1/PDGFRB/JCAD/JARID2/SP1/TXNIP/FOXP1/TOX/DDRGK1/MITF/SCARB1/EPHA2/ZNRF3/DLX6/BTG2/DCHS2/DISP3/SEMA5A/VEGFC/CRKL/MAZ/ETV6/PPP1CC/FOXG1/TET1/TIMP1/WNK2/ID1/LRP6/SORL1/ECRG4/PAK5/IL27RA/MSX2/NKX6-1/NR4A1/PURB/ZFP36L1/SKAP2/PPARGC1A/ASCL1/GINS1/ITPKB/IGF1R/GLI3/SSTR2/EFNB2/MVD/NFIB/EDNRA/NTRK3/CDK6/TCF7L2/HMGA1/BCL11B/FOXM1/ITGB3/CHERP/TNFSF9/CDC20/PTGES/PIM1/SERPINB1/CYP1B1/TACC1/TP53/ST18/TFAP4/SLC16A2/PTPRZ1/SOX9/PTN/CDKN2C/FGFR4/SSTR5/AVPR1B/TRAF6/S1PR1/FABP7/NOTCH3/WNT10B/NDE1/THBS1/WNT1/CALR/PDPN/TNFRSF13C/ROR2/NR2E1/PTGFR/EGR1/CCN3/NRARP/EMX1/TRIM71/CCND1/SSTR1/ZNF609/LRP5/C1QL4/POU3F3/MAB21L2/PLXNB3/TIAM1/LIFR/NR1D1/EFNB1/ELN/PMP22/ARX/ZBTB16/CSNK2A1/NTN1/MEGF10/CD70/PRKCA/ZFPM2/PRKCH/FGFRL1/ELF4/FZD7/PAX6/LGR4/DHCR24/NOTCH1/RASSF10/CXCL12/ADGRG1/ID2/CNTFR/PTCH1/GBX2/WNT3/SDCBP2/JAG1/ST8SIA1/PRRX1/ERBB4/MEIS1/FZD9/PROX1/SQLE/MCC/FOXO4/FUT3/IL6R/CDC25B/COL3A1/CCND2/TFAP2B/SOX8/MN1/PLAG1/FGF10/ANGPT1/NGFR/HSPA1B/IRS2/BMPR1B/ADRA1A/HEY2/TGFBR3/GPNMB/RGCC/BCHE/FST/LIPG/NR2F2/SOX10/WNT7A/LEF1/HSPA1A/NTRK2/GREM1/VCAM1/EDNRB/SFRP1/FGFR3/AMBN/POU3F2/SFRP4	616
GO:0045944	positive regulation of transcription by RNA polymerase II	418/5004	1001/13567	0.00054692	0.0148669	ZNF300/MEIS2/MEOX1/MECOM/NEUROG1/THRB/EPCAM/EYA1/ZNF594/ZNF782/ZNF485/MCIDAS/ZNF493/CARF/TSTD1/NOS1/ZNF268/BARHL2/LMO2/E2F7/LPIN3/ADCYAP1/ZNF345/NEUROD1/TAF4B/HSF4/ZNF33B/CHUK/PTPRN/DDX58/ABHD14B/PAX3/RIPK1/AP3B1/PPP3CA/ASH2L/SLC30A9/TP53BP1/ZNF658/OTX2/WNT3A/TP73/CAMK1/ZNF473/ZNF513/ZNF600/MAFB/MAF/ZBTB38/ZNF585B/ZNF521/FOXH1/LARP7/ZIC1/NR1I3/PKD2/ZBTB7C/MPND/ATF4/ZNF224/GLYR1/GLIS3/SPAG8/TCEA2/PBX1/SS18L1/CALCOCO1/METTL23/SMYD3/TAF2/CEBPG/BEX1/CDK7/ARRB1/ZNF43/RFX5/SUB1/PSMC3/MED4/GTF2A2/COPS5/USP16/ZNF544/BCLAF1/SMARCA5/SMARCA1/IFT74/ZNF606/TFDP1/PIK3R1/STAT3/PBX3/STAT1/AUTS2/MBTPS2/STAT2/ITGB1BP1/ATMIN/HMGN3/TBR1/CTNNB1/PHF10/NDN/VEZF1/ZIC3/SOX4/MAML3/LDB1/HDGF/BRD8/SIN3A/USF2/DVL1/PTMA/CDK9/MEIS3/ARHGEF2/DR1/CDK12/SUPT6H/MEN1/NUCKS1/REST/MLXIP/PRKDC/PKD1/PBX2/PRDM16/SOX1/TCF20/HDAC4/LMO4/TAF6/MLLT10/TOP2A/CRTC3/SOX11/PRDM10/ZFX/PLAGL1/NCK1/FEZF2/AGO1/NR1D2/SMAD2/RRP1B/DOT1L/NME2/PARP1/ZFP64/SUPT5H/USF3/YY1/APP/MYDGF/RAF1/ELK1/ASH1L/SMAD3/CHD8/PIK3R2/CNBP/MAFG/MIR9-1HG/NFKB2/MAML2/ARF4/WNT5A/SOX21/MRTFA/AKIRIN2/TCF12/PYGO1/CCNT2/NIPBL/AGRN/PRKD2/TCF4/HES1/ITGA6/KANSL3/GMEB2/MED14/ZNF143/RARG/BMP7/BACH1/ARNT/YAP1/GTF2F1/PTMS/RARA/KMT2D/TEAD1/GCN1/MED24/LPIN1/DPF2/AR/SSBP2/SALL2/CCNK/TMF1/HMGA2/PPARGC1B/ID4/NR3C1/NELFA/BPTF/WASL/EZH1/CCNT1/NFYA/SKI/SOX2/ZNF462/DAB2IP/SREBF1/SMAD4/DLL1/HDAC5/ZNF445/NCK2/MEF2C/CX3CL1/SIRT1/TFE3/BMP2/IRF2BPL/MED12/PELP1/PCBP2/STAT5B/ZEB1/IER5/ZEB2/RBM14/PRDM15/FOXO3/CSRNP1/HMGB2/POGZ/KLF13/KAT7/ZNF574/PPRC1/SBNO2/ABL1/MAVS/KPNA6/FGFR2/PKNOX1/MTF1/NFIX/MECP2/E2F2/PHIP/RXRA/JUND/AHR/LHX2/MED10/YBX1/TAF3/HES5/RFX3/PRKD1/ZBTB18/NHLH1/TAF5/WBP2/PCBP1/KAT8/TBX19/MAML1/LIF/FOXJ3/STAT6/MEF2D/TET3/RFX2/JMJD6/HSF1/CREBBP/TGFB1/CHD7/ATF7/RELA/MAP2K5/ZNF219/KAT6B/OVOL2/TAF8/NR6A1/TAF4/LMO7/GLIS2/KDM6B/MAFF/UHRF1/NEUROD6/KMT2C/THRA/ZMIZ1/RREB1/KLF6/NFAT5/SP1/TCF3/FOXK2/DDRGK1/MITF/BCL9/EP300/PCGF5/ARID3A/ATOH1/ETV6/GLI2/TET1/BRD4/LRP6/REL/LITAF/AGO2/KAT6A/NKX6-1/NR4A1/MYCN/SATB2/PPARGC1A/KMT2A/NFIA/SMAD9/ASCL1/GLI3/HCFC1/TEF/TOX2/NFIB/TCF7L2/HMGA1/BCL11B/FOXM1/CASZ1/SREBF2/TP53/ST18/TFAP4/SOX9/TRAF6/S1PR1/NOTCH3/WNT10B/NR4A2/DBP/PER1/WNT1/NR2E1/EGR1/SOX3/BCL9L/P2RY1/ELL2/STOX2/RGMA/ZNF609/TOX3/LRP5/TMPRSS6/RBM15/DLX2/POU3F3/LMX1B/NR1D1/SOX12/ZBTB16/ELK4/ZFPM2/HEY1/TRERF1/ELF4/PAX6/NOTCH1/NEUROD2/IRX6/GBX2/JAG1/PRRX1/HSPA5/MEIS1/PROX1/FOXO4/EBF2/TFAP2B/SOX8/PLAG1/SALL1/FGF10/IRX3/POU4F1/BARHL1/DDN/BMPR1B/OTX1/LDB2/HEY2/RGCC/NR2F2/SOX10/WNT7A/LEF1/LUM/EN2/GREM1/NR2F1/RFX4/POU3F2	418
GO:0007155	cell adhesion	481/5004	1163/13567	0.000564957	0.0152575	ALOX15/PCDHB5/EMB/SEMA3E/SLC7A11/COL15A1/CLDN2/FYB2/MIP/WNT4/SERPINB8/KIRREL3/GBP1/EPCAM/ICAM2/NTM/MEGF11/EGFL6/CCL2/TPM1/ITGBL1/OPCML/PTPRT/CLDN5/FLRT2/TMEM102/NPHP1/DLG2/LIMS2/PDGFRA/CHL1/COL4A3/HAPLN4/ADAM12/CDH18/PCDHB6/ACHE/MDK/CORO1A/CBLN1/HAS2/RHOD/CLSTN2/CNTNAP2/GCNT1/TPBG/PTPRO/TGFB2/ANGPT2/ARHGDIG/ITGA1/TECTA/CTNNA3/FBLIM1/NRP1/CLDN10/AMIGO2/CTTN/DSP/KRT18/AP3B1/PCDHB16/ANXA2/THBS4/PPP3CA/CD83/TOR1A/WNT3A/UNC5D/MAEA/MMP24/FER/PCDHA4/PPP1CB/ASS1/SLITRK1/ADAM23/RSU1/NTNG2/PERP/RASGRP1/RET/FAF1/CLDN1/TRPM7/PCDHA1/PDE3B/ANK3/CNTN4/FBN1/PCDHA13/PCDHA8/CNTN3/PCDHA7/PCDHA9/PCDHA3/PCDHA6/GLMN/PCDHA2/CD151/AJUBA/KIFAP3/PCDHAC1/MYL12A/CD9/SSX2IP/EPHA4/PCDHA5/FARP2/CDK5/PKP2/PARVA/TFRC/RAB10/ARG2/ARPC2/PCDHAC2/ATRNL1/CASP3/CDC42/ITGB5/PCDHA11/SPINT2/ROBO3/VAMP3/CLASP2/THBS3/ZBTB1/IFT74/LAMA5/PCDHA10/RIPOR2/PCDHA12/PIK3R1/DCC/GPAM/WASHC2C/CYFIP2/MYH10/VMP1/ITGB1BP1/TRO/AGGF1/FBLN1/CTNNB1/PTPRM/SOX4/PCDHGB7/PRKX/LDB1/DUSP3/RAC1/PXN/CTNND1/PCDHGA8/TM9SF4/CD200/ADGRL1/PCDHGB5/ZDHHC2/MEN1/BSG/SGCE/PKD1/SYMPK/ADGRV1/MAD2L2/PCDHGB3/PCDHGA3/CDON/PCDHGB1/PCDHGA12/PCDHGA2/PCDHGA7/PCDHGA4/PCDHGA6/PCDHGA1/PCDHGA5/PCDHGB2/PCDHGA9/CDH24/ADAM17/CD99L2/IGDCC4/RPSA/ITGAV/PCDHGA11/PML/PCDHGC5/PCDHGC4/ATP1B1/CELSR3/PIP5K1A/ABL2/NCK1/PAWR/HSPB1/PCDHGA10/PTK7/PLPP3/CD276/DUSP22/NME2/ILDR2/GSK3B/TIMM10B/APP/RHOB/RPS3/LAMB2/ROCK1/PVR/PCDHGC3/SMAD3/AFDN/DCHS1/LIMS1/GCNT2/PLEKHA7/SPOCK2/CDH11/WNT5A/CXADR/NF1/PPP2R1A/NCAM1/SHC1/PRKD2/NLGN2/UTRN/DLG5/HES1/ITGA6/F11R/MSN/PIK3CA/EPHB1/KIF14/EFNA5/BCR/BMP7/ST3GAL4/MAP3K8/CNTNAP1/PEAK1/FBLN2/ROCK2/PLXNB2/ABAT/RARA/SEMA4D/LAMA1/TNFRSF21/MKLN1/CTNNA2/FREM2/EFNA1/JAM3/TMEM8B/DDR1/NEXMIF/PTPRJ/CYTH1/WNT7B/EPHB2/CORO1C/CLSTN1/SOX2/DLL1/SPOCK1/NCK2/PCDHGB6/WNK1/NF2/SEMA6A/CX3CL1/PPFIBP1/TFE3/CERCAM/BMP2/ADD2/MFGE8/STAT5B/FCHO1/CCDC80/PIK3CB/FOXO3/KIT/PARD3B/METAP1/PCDH18/INPPL1/HSD17B12/ABL1/IGSF21/DHPS/RC3H1/TENM4/VSTM2L/IL1RAP/NEO1/P4HB/NECTIN1/TNXB/LRRC4B/DAG1/CD4/PTPRS/IGSF11/ROBO1/NRXN2/PCDH10/HES5/PCDHB14/JAK3/STXBP6/NECTIN3/SDK1/FN1/CTNND2/PDLIM5/TMEM131L/ACTG1/NID1/LIF/EPHB3/STAB1/FLNA/FAT1/SART1/LGALS3/TGFB1/FEZ1/DLG4/RELA/MAP2K5/CDH7/ATP2A2/LPP/MEGF9/PELI1/EPHA8/PAK4/SRGAP2/CADM4/LMO7/NTNG1/SORBS1/EMP2/ZMIZ1/RREB1/BOC/JCAD/NFAT5/RGMB/CDH23/EPHA2/COL6A1/ADAM15/RND3/TYRO3/DCHS2/ICAM5/SEMA5A/VCAN/CRKL/TENM2/GLI2/NRXN3/ID1/LRP6/BCAN/PCDHB11/TROAP/ABI3BP/GPC6/IL27RA/PCDH9/TTYH1/LAMA2/GPC4/ZFP36L1/WHAMM/JAM2/PTPRF/PIEZO1/ITPKB/GLI3/EFNB2/FUT9/NDNF/RND1/LAMA4/FLRT1/COL6A3/CRB2/CDK6/PAG1/NCAN/TMEM47/SOX13/PTPN23/AOC3/ITGB3/TNFSF9/PCDH17/BAIAP2/CYP1B1/NLGN3/SDK2/SOX9/TRAF6/S1PR1/PTPRA/ATRN/IL1RAPL1/THBS1/WNT1/CALR/PDPN/TNFRSF13C/LIMCH1/PCDH8/CCN3/NRCAM/NRARP/CD99/CDHR1/PCDH11X/PLXNB3/PLXND1/TIAM1/EFNB1/CELSR2/SOX12/ROBO2/ATP1B2/GP1BA/ZBTB16/NTN1/MEGF10/CD70/PRKCA/FAT3/EDIL3/FAM107A/FGFRL1/FZD7/FAT4/NOTCH1/CXCL12/ITGB8/ADGRG1/THSD1/CDHR5/JAG1/SIRPA/EPHA7/IGDCC3/TGM2/FUT3/GPM6B/COL3A1/ANGPT1/NEDD9/SPARCL1/CRB1/AQP4/EDA/GPNMB/RGCC/COL14A1/CNTN2/PREX1/THBS2/LEF1/GREM1/SLITRK2/VCAM1/SFRP1/AMBN	481
GO:0060485	mesenchyme development	118/5004	251/13567	0.000580783	0.0155837	MEOX1/SEMA3E/FGF8/WNT4/SPRY1/ANXA6/SPRED3/MDK/HAS2/POGLUT1/TGFB2/NRP1/WNT3A/FRZB/FOXH1/IL17RD/RET/NRG1/PKD2/EPHA4/NUP133/CDC42/PDCD6/TASOR/CLASP2/SDHAF2/LAMA5/DDX5/STAT1/KLHL12/CTNNB1/PHACTR4/MAPK1/MAD2L2/MDM2/EXOC4/SOX11/CRELD1/PTK7/SMAD2/GSK3B/AMER1/ZFP64/FUZ/USF3/ROCK1/SMAD3/DCHS1/GCNT2/POFUT2/WNT5A/FGFR1/DLG5/HES1/BMP7/YAP1/SPRED1/ROCK2/SEMA4D/EFNA1/CUL7/HMGA2/SEMA4C/AXIN2/CORO1C/DAB2IP/SMAD4/MEF2C/SEMA6A/BMP2/BAMBI/FGFR2/DAG1/TRIM28/ROBO1/FAM83D/FN1/FLNA/SEMA6B/TGFB1/OVOL2/PDGFRB/ADAM15/SEMA5A/SEMA3D/LRP6/MSX2/ZFP36L1/EDNRA/CRB2/TCF7L2/SEMA4A/SOX9/SNAI1/PDPN/BCL9L/TIAM1/EFNB1/ROBO2/SEMA5B/ZFPM2/HEY1/NOTCH1/SEMA7A/GBX2/JAG1/ERBB4/SOX8/FGF10/HEY2/TGFBR3/RGCC/DPPA4/SOX10/LEF1/GREM1/EDNRB/SFRP1	118
GO:0002089	lens morphogenesis in camera-type eye	15/5004	20/13567	0.000592643	0.0158	TDRD7/LCTL/ATF4/CTNNB1/SOX1/SOX11/HIPK1/ABI2/SKI/NECTIN1/NECTIN3/TBC1D20/EPHA2/MEIS1/PROX1	15
GO:0051402	neuron apoptotic process	102/5004	213/13567	0.00060199	0.015947	DIO3/BOK/FGF8/THRB/CCL2/SLC1A1/TRPC5/CHL1/MDK/CORO1A/RETREG1/NQO1/NTF4/TGFB2/ITGA1/PRKCG/SCN2A/NRP1/GRIK2/CASP9/EGLN3/POLB/STAMBP/ADARB1/NAE1/ATF4/FAM162A/DNAJC5/CDK5/CASP3/CDC42/BNIP3/SOD1/BCL2L1/PRKCI/SNX6/NES/CTNNB1/GRIK5/HDGF/NONO/NSMF/TRIM2/XIAP/CDC34/PCDHGC5/PCDHGC4/MCL1/G6PD/CASP2/SYNGAP1/AKT1S1/PARP1/APP/ROCK1/PCDHGC3/GPI/NF1/PIK3CA/KIF14/UNC5B/TNFRSF21/MEF2C/CX3CL1/SNCA/FBXW7/MAP2K7/FOXO3/ABL1/HSP90AB1/VSTM2L/MECP2/DRAXIN/HYOU1/FAIM2/F2R/ATN1/BTG2/TYRO3/CIT/IL27RA/PPARGC1A/ASCL1/NDNF/TP53/PTPRZ1/NR4A2/TOX3/CNTFR/HSPA5/FZD9/EPHA7/TFAP2B/ANGPT1/NGFR/POU4F1/BARHL1/NTRK2/EN2/FOXB1/PCSK9/PLA2G3	102
GO:0048863	stem cell differentiation	88/5004	180/13567	0.000609133	0.0160341	MEOX1/SEMA3E/EPCAM/ANXA6/PDGFRA/HESX1/SHC4/TGFB2/NRP1/EPOP/WNT3A/MTCH2/FRZB/RET/NRG1/FZD1/PWP1/METTL5/NSUN2/CDC42/PDCD6/KDM4C/LAMA5/STAT3/KLHL12/N4BP2L2/OCIAD1/CTNNB1/PHACTR4/MAPK1/CDK12/REST/PRKDC/NELFB/MSI2/SOX11/GSK3B/PUM1/LTBP3/SOX21/HES1/BMP7/YAP1/SEMA4D/HMGA2/SEMA4C/CORO1C/SMAD4/MEF2C/SEMA6A/SETD1A/KIT/ABL1/PHF19/FGFR2/HES5/FN1/LIF/SEMA6B/OVOL2/PRICKLE1/JARID2/GPM6A/SEMA5A/SEMA3D/LRP6/MSX2/EDNRA/CDK6/SEMA4A/TP53/SOX9/PTN/TRIM6/EFNB1/SEMA5B/NOTCH1/SEMA7A/GBX2/WNT3/JAG1/ERBB4/FOXO4/SOX8/SOX10/WNT7A/EDNRB/SFRP1	88
GO:0042063	gliogenesis	117/5004	249/13567	0.000626052	0.0163758	PENK/BOK/CCL2/ZNF365/TSPAN2/MDK/GAP43/CDK5R2/TGFB2/TP73/MMP24/DUSP15/NEUROD4/NRG1/CD9/EPHA4/CDK5/SLC25A46/PICK1/BNIP3/PAFAH1B1/WDR1/STAT3/SOD1/PRKCI/CTNNB1/NDN/SOX4/MAPK1/MBOAT7/SYNJ1/MAP2K1/TSPO/SOX1/SOX11/RHEB/CLU/APP/LRP2/LAMB2/WASF3/B4GALT6/NF1/HES1/CNTNAP1/TNFRSF21/ID4/SKI/SOX2/DAB2IP/DLL1/NF2/CX3CL1/PALS1/DNER/BMP2/MED12/ABCA2/ABL1/TENM4/DAG1/HES5/VIM/PLEC/LIF/TGFB1/SRGAP2/LRP1/ZMIZ1/ATOH1/CRKL/PPP1CC/FOXG1/TPPP/NKX6-1/GPC1/ASCL1/GLI3/NFIB/NTRK3/CDK6/SOX13/PTPRZ1/SOX9/PTN/CDKN2C/SRGAP2C/MYRF/ROR2/NR2E1/EMX1/OLIG2/P2RY1/DLX2/NR1D1/PRDM8/ATP1B2/PLP1/PRKCH/PAX6/APCDD1/NOTCH1/ADGRG1/ID2/TRPC4/GSX2/SOX8/PLAG1/FGF10/CRB1/CNTN2/KCNJ10/SOX10/LEF1/LDLR/NTRK2/POU3F2	117
GO:0000226	microtubule cytoskeleton organization	255/5004	589/13567	0.000631234	0.0164081	RSPH4A/CCDC103/DNAI3/MNS1/SPRY1/SPAG6/SPEF2/TTC12/IQCG/HOATZ/TMEM67/DNAH5/MCIDAS/DNAI4/CFAP74/DNAAF4/CFAP43/BBS4/CFAP65/STAG1/CFAP46/NEFH/ARMC2/CFAP69/KIAA1614/RSPH1/DNAAF3/HDAC6/WRAP73/CCDC13/EFHC1/SPEF1/CFAP206/CFAP91/DNAAF11/RASSF7/DRC7/DNAH7/LRGUK/ULK4/CFAP47/ABRAXAS1/TRAF3IP1/GOLGA8B/MAPRE3/MAPK15/LRRC49/ODAD4/ZMYND10/CFAP157/WASHC5/PARD6G/DYNLT1/WNT3A/BCCIP/CFAP44/CEP192/TTLL11/IFT172/TTLL9/KIF3B/STMN2/FER/TBCE/ZW10/HOOK1/SPAG1/GOLGA8A/KIFC2/TXNDC9/TACC2/SPIRE2/STMN3/TPPP3/CCDC40/DNAAF10/TTC26/SPAG17/STMN1/CEP70/MDM1/PKD2/TUBGCP4/DOCK7/CHMP6/USP33/KIF3A/DNAAF1/WDR73/CCDC57/MTCL1/TEKT2/SPDL1/CETN3/CEP120/NAV1/SSX2IP/CDK5/KIAA0753/DNAL1/TTLL1/VPS4B/PAFAH1B1/CLASP2/SKA3/FIGNL1/CCDC39/UBE2B/MAPRE1/KIF15/RAB11A/CTNNB1/CHD3/DCTN2/RAC1/MAD2L1/DYNC1LI1/KPNB1/NUP62/CSNK1D/DVL1/CAMSAP1/STAG2/CCDC88C/ARHGEF2/HTT/RANBP9/KNSTRN/KATNAL1/AXIN1/PKD1/TUBB4B/WEE1/NCKAP5L/FGF13/CEP131/LSM14A/MAP1A/PLK2/CEP295NL/NUSAP1/CCP110/CEP350/SON/MAP7D1/GSK3B/SIK3/SGO1/RPS3/RCC1/ROCK1/TAOK1/NEK7/KIF11/TTK/CHP1/PRC1/PPP2R1A/FBXW11/MZT1/KIF23/EFHC2/MID1IP1/DYNC1H1/SPAG5/CAMSAP2/HAUS4/EFNA5/BICD2/CEP97/GIT1/TUBB2B/ESPL1/ROCK2/CENPA/DYRK1A/TUBA1B/CUL7/NEK6/CHORDC1/TTLL4/ODAD3/CFAP73/SUN2/CEP85/UVRAG/PARD6B/ATXN7/UXT/CKAP5/LLGL1/SNCA/SIRT1/RBM14/RACGAP1/WDR62/PARD3B/SMC1A/FKBP4/ABL1/MAP1S/TTBK2/CEP135/PSRC1/MECP2/TPX2/MARK2/FMN2/MARK4/DAG1/AURKB/PLK3/FIGNL2/NSFL1C/CDC14A/MAP7D3/CEP44/GPSM2/FLNA/TACC3/CLIP3/SPIRE1/KIF20A/SRGAP2/CCNB2/NEK2/CCSAP/CDKN1B/KIFC1/KIF2C/NUMA1/CCNF/TPPP/EML2/GOLGA2/MISP/CDC20/NINL/TACC1/MID1/SRGAP2C/KIF18B/NDE1/GAS2L3/CCDC120/PLK1/INCENP/FAM107A/PAX6/FGF10/HSPA1B/FIGN/CNTN2/HSPA1A/PLA2G3	255
GO:0048589	developmental growth	239/5004	549/13567	0.000636312	0.0164374	CYFIP1/NPY1R/SEMA3E/DIO3/FGF8/DUSP6/SPRY1/SPAG6/CPNE9/ANXA6/TRPC5/BBS4/DBNL/RIMS1/ISLR2/BARHL2/SH3GL2/ATP8A2/MDK/GAP43/HESX1/WDR11/ZMPSTE24/HDAC6/STRA6/SLC6A3/TGFB2/RIMS2/NRP1/GPR149/CTTN/PPP3CA/IFT80/SMPD3/MAPK11/TARBP2/WNT3A/SPG11/TP73/SHTN1/SLITRK1/ADARB1/SLC12A5/NRN1/SPART/UNC13A/CD9/LHX1/CDK5/NBN/RSPO2/IMPACT/PAFAH1B1/THBS3/STAT3/DCLK1/DCC/GPAM/SOD1/CYFIP2/AUTS2/EIF4G2/ULK2/SLC4A10/RYK/H3-3A/RAB11A/PRMT2/CTNNB1/NDN/GPAT4/KPNA1/LIMK1/PEX5/IST1/SIN3A/RND2/GDI1/DVL1/GPR21/WDTC1/ARID2/HDGFL2/NOTCH2/SMURF1/NDRG4/GIGYF2/FGF13/KDM5B/MEX3C/STK11/G6PD/DPYSL2/PTK7/SMAD2/GSK3B/FLVCR1/YY1/APP/LAMB2/ITSN2/SMAD3/WNT5A/RNF157/NIPBL/AGRN/EIF4H/SAV1/TNKS2/PIK3CA/TMEM38B/EFNA5/RAB21/RARG/SYT1/YAP1/SLIT1/RARA/SEMA4D/KMT2D/RAI1/AR/DDR1/SEMA4C/WNT7B/SOX2/SMAD4/DLL1/INSR/MEF2C/SEMA6A/LATS1/COL27A1/POR/MED12/STAT5B/RAPH1/FOXO3/BCL11A/ABL1/HSP90AB1/TENM4/NKD1/FGFR2/MBD5/RGS2/DRAXIN/EHMT2/DAG1/PTPRS/TRIM28/SP2/LHX2/SLC25A25/PSAP/FN1/PDLIM5/PTGFRN/PLEC/CHST11/SEMA6B/CHD7/SOCS2/GOLGA4/TAF8/ZMIZ1/CDKN1B/PDGFRB/WWC1/JARID2/EVC/ADAM15/BCL9/MFSD2A/EP300/LATS2/SEMA5A/GLI2/SEMA3D/SLC23A2/MSX2/NKX6-1/ZFP36L1/GINS1/GLI3/HOPX/SLITRK6/EDNRA/FLRT1/DIP2B/SEMA4A/CDKL5/PIM1/NLGN3/TP53/SLC9A6/SOX9/PTN/S1PR1/ATRN/ACVR2B/WNT10B/PLCB1/CCN3/NRCAM/EMX1/SYT2/ARID5B/ARX/SEMA5B/NTN1/ZFPM2/FZD7/NOTCH1/CXCL12/SEMA7A/PTCH1/WNT3/ERBB4/FZD9/EPHA7/PROX1/RTN4R/COL3A1/PLAG1/SALL1/FGF10/PTX3/BMPR1B/ADRA1A/HEY2/TGFBR3/GDF15/SOX10/WNT7A/LRP4/SFRP1/FGFR3/POU3F2	239
GO:0035904	aorta development	32/5004	54/13567	0.000672244	0.0172584	FGF8/EYA1/TGFB2/LOXL1/FOXH1/PKD2/MYLK/SNX17/DCTN5/HECTD1/AP2B1/SOX4/SEC24B/LRP2/HES1/ROBO1/CHD7/LRP1/PDGFRB/PRICKLE1/EFNB2/EDNRA/PLXND1/ROBO2/HEY1/NOTCH1/JAG1/PROX1/COL3A1/TFAP2B/NGFR/HEY2	32
GO:0048762	mesenchymal cell differentiation	100/5004	209/13567	0.000702112	0.0177751	SEMA3E/FGF8/WNT4/SPRY1/ANXA6/SPRED3/MDK/HAS2/TGFB2/NRP1/FRZB/IL17RD/RET/NRG1/EPHA4/CDC42/PDCD6/TASOR/CLASP2/SDHAF2/LAMA5/DDX5/STAT1/KLHL12/CTNNB1/PHACTR4/MAPK1/MAD2L2/SOX11/SMAD2/GSK3B/AMER1/ZFP64/FUZ/USF3/ROCK1/SMAD3/GCNT2/POFUT2/WNT5A/FGFR1/DLG5/HES1/BMP7/SPRED1/ROCK2/SEMA4D/EFNA1/CUL7/HMGA2/SEMA4C/AXIN2/CORO1C/DAB2IP/SMAD4/MEF2C/SEMA6A/BMP2/BAMBI/FGFR2/DAG1/TRIM28/FAM83D/FN1/FLNA/SEMA6B/TGFB1/OVOL2/ADAM15/SEMA5A/SEMA3D/LRP6/MSX2/EDNRA/CRB2/TCF7L2/SEMA4A/SOX9/SNAI1/PDPN/BCL9L/TIAM1/EFNB1/SEMA5B/HEY1/NOTCH1/SEMA7A/GBX2/JAG1/ERBB4/SOX8/FGF10/HEY2/TGFBR3/RGCC/SOX10/LEF1/GREM1/EDNRB/SFRP1	100
GO:0060071	Wnt signaling pathway, planar cell polarity pathway	31/5004	52/13567	0.000704246	0.0177751	FZD6/SPEF1/ARHGEF19/FZD1/RSPO3/CDC42/RYK/RAC1/DVL1/SMURF1/GPC3/DACT1/CELSR3/PTK7/WNT5A/MED12/PLEKHA4/ABL1/NKD1/PRICKLE1/ZNRF3/GPC6/GPC4/VANGL2/ROR2/FZD2/TIAM1/CELSR2/FZD7/WNT7A/SFRP1	31
GO:0022603	regulation of anatomical structure morphogenesis	335/5004	792/13567	0.000705192	0.0177751	CYFIP1/SEMA3E/FGF8/WNT4/SPRY1/CPNE9/ANXA3/GBP1/FGF18/CCL2/RHOU/ATP10A/CAMK2B/TPM1/MCF2/CLDN5/CDC42EP2/LIMS2/TRPC5/FZD6/DBNL/COL4A3/RIMS1/ISLR2/ADAM12/CHRNA3/MDK/CORO1A/LPAR1/ZMPSTE24/SULF1/HAS2/SPEF1/RHOD/DNM3/POGLUT1/TGFB2/ANGPT2/ADM2/ARHGEF19/RIMS2/CCBE1/FBLIM1/NRP1/WNT5B/FGD5/EPB41L3/COCH/MYL12B/THBS4/PPP3CA/PGK1/ARHGAP18/OTX2/WNT3A/SHTN1/MTCH2/FMNL1/SLITRK1/NTNG2/PDCL3/RET/VPS35/CHRNB2/SLC12A2/CTSH/PDE3B/SPART/SS18L1/FZD1/C5/UNC13A/EPHA4/LHX1/CDK5/PARVA/TFRC/NAXE/ARPC2/RSPO3/ZDHHC6/CDC42/PDCD6/WARS1/STAU2/RSPO2/SIPA1L1/MIEF2/BNIP3/WTIP/PAFAH1B1/WDR1/CLASP2/STAT3/DCC/WASHC2C/STAT1/MYH10/RHOBTB1/EIF4G2/ULK2/STAT2/RYK/ITGB1BP1/AGGF1/FBLN1/RAB11A/CTNNB1/PTPRM/RAC1/LIMK1/SH3D19/IST1/RND2/NSMF/GDI1/DVL1/CAMSAP1/PDZD8/MIEF1/RACK1/PRKDC/VASH1/CEMIP2/ZRANB1/MAGED1/MAP2K1/SMURF1/FAM171A1/FGF13/GPC3/PML/CDC42SE2/STK11/ARPIN/PLK2/CUX2/DACT1/CELSR3/HSPB1/SYNGAP1/PTK7/AGO1/PALM/SEC24B/GSK3B/BTBD7/FUZ/MYDGF/GLUL/RHOB/WASF3/ROCK1/RAP2A/ITSN2/LIMS1/HIPK1/FGD1/SHROOM3/CDC42EP4/WNT5A/NF1/RNF157/PRKD2/HES1/F11R/MSN/AKT3/CUX1/BTG1/EFNA5/RAB21/BCR/SYT1/BMP7/SPRED1/ROCK2/PLXNB2/PQBP1/SLIT1/SEMA4D/ABI2/MKLN1/LFNG/PKN1/EPN1/EFNA1/CUL7/GNA13/AR/RAPGEF2/HMGA2/SEMA4C/EPHB2/CORO1C/DAB2IP/TIAM2/DLL1/MEF2C/PAK2/SEMA6A/VAT1/HECW2/SIRT1/EGF/BMP2/MED12/CST3/PIK3CB/KIT/PLEKHA4/HSPG2/BAMBI/INF2/BCL11A/ABL1/ALDOA/RC3H1/TENM4/NKD1/ADGRB3/FGFR2/HUWE1/MECP2/E2F2/PHIP/P4HB/MARK2/DRAXIN/DAG1/PTPRS/ROBO1/EFNA3/PRKD1/KIF1A/FN1/PDLIM5/LIF/DNMBP/EPHB3/STAB1/FLNA/SEMA6B/TGFB1/DLG4/SPIRE1/GOLGA4/PAK4/NTNG1/EMP2/RREB1/PRICKLE1/JCAD/SP1/FOXP1/EPHA2/ZNRF3/MFSD2A/ZMYM3/RND3/SEMA5A/VEGFC/CRKL/LZTS3/ADGRB2/SEMA3D/ID1/SLC23A2/AGO2/GPC6/RHOBTB3/GPC4/EFNB2/C3/RND1/ARC/CRB2/DIP2B/SEMA4A/CDKL5/VANGL2/BAIAP2/CYP1B1/SASH1/SOX9/IL1RAPL1/THBS1/CALR/PDPN/ROR2/NR2E1/BCL9L/P2RY1/PRKCB/ATP2B4/FZD2/PLXNB3/PLXND1/TIAM1/SYT2/CELSR2/COL4A2/ROBO2/SEMA5B/NTN1/PRKCA/NEDD4/FZD7/LGR4/APCDD1/NOTCH1/PRAG1/ENPP2/CXCL12/ITGB8/SEMA7A/WNT3/EPHA7/RTN4R/FOXO4/SOX8/FGF10/NGFR/NEDD9/GPNMB/RGCC/CNTN2/PREX1/WNT7A/THBS2/LRP4/NTRK2/GREM1/SFRP1/POU3F2	335
GO:0045893	positive regulation of transcription, DNA-templated	560/5004	1370/13567	0.00072814	0.0181337	ZNF300/MEIS2/MEOX1/MECOM/FANK1/NFE2/NEUROG1/WNT4/THRB/EPCAM/EYA1/ZNF594/ZNF782/ZNF485/MCIDAS/TADA2A/ZNF493/CARF/TSTD1/NOS1/BTRC/ZNF268/BARHL2/LMO2/E2F7/LPIN3/MDK/ADCYAP1/SOST/ZNF345/NEUROD1/AFAP1L2/TAF4B/HSF4/EBF3/SEC14L2/ZNF33B/UBTF/MARS1/TGFB2/CHUK/PTPRN/GTF2H1/DDX58/ACTL6B/ABHD14B/PAX3/RIPK1/AP3B1/MAPRE3/FUS/PPP3CA/ASH2L/SLC30A9/TP53BP1/ZNF658/OTX2/WNT3A/TP73/CAMK1/ZNF287/ZNF473/HAS3/ZNF513/CAMKK2/FEZF1/WDR77/MAK/ZNF600/MAFB/ACTR8/MAF/ZBTB38/ZNF585B/ZNF521/FOXH1/LARP7/RET/SCAND1/ZIC1/NR1I3/PKD2/LHX5/ING4/ZBTB7C/CHURC1/MPND/ATF4/ZNF224/MYCBP/GLYR1/GLIS3/SPAG8/NUP85/WDR43/TCEA2/PBX1/SS18L1/FZD1/PWP1/CALCOCO1/PCID2/BLM/METTL23/SMYD3/TAF2/CEBPG/BEX1/CDK7/ARRB1/LHX1/ZNF43/RFX5/SUB1/PSMC3/MED4/ICE2/GTF2A2/BRF1/COPS5/USP16/ZNF544/BCLAF1/SMARCA5/ANKRD49/SMARCA1/IFT74/ZNF606/TFDP1/PIK3R1/STAT3/PBX3/STAT1/HNRNPD/ZFP90/PIH1D1/AUTS2/HMGN1/RUVBL1/TRIM24/MBTPS2/STAT2/ITGB1BP1/ATMIN/HMGN3/VHL/PRMT2/TBR1/WAC/CTNNB1/SPIN1/PHF10/NDN/VEZF1/ZIC3/SOX4/MAML3/LDB1/HDGF/BRD8/TRIM8/NUP62/MMS19/SIN3A/USF2/DVL1/ILF3/PTMA/NSD3/CDK9/MEIS3/ARHGEF2/DR1/CDK12/SUPT6H/MEN1/RERE/NUCKS1/REST/MLXIP/PRKDC/AXIN1/MAGED1/MAP2K2/PKD1/YAF2/MAD2L2/MAP2K1/PBX2/PRDM16/SOX1/TCF20/HDAC4/LMO4/PML/TAF6/MLLT10/TOP2A/CRTC3/PMF1/SOX11/PRDM10/DAXX/ZFX/PLAGL1/NCK1/FEZF2/AGO1/NR1D2/SMAD2/RRP1B/DOT1L/NME2/PARP1/CCAR1/ZFP64/SUPT5H/USF3/YY1/APP/MYDGF/RAF1/ELK1/ASH1L/SMAD3/CHD8/PIK3R2/CNBP/MAFG/MIR9-1HG/NFKB2/MAML2/ARF4/ING1/WNT5A/USP22/SOX21/MRTFA/FBXW11/AKIRIN2/TCF12/PYGO1/USP21/CCNT2/NIPBL/SHC1/AGRN/PRKD2/SMARCD1/TCF4/MED12L/HES1/ITGA6/ARID1B/KANSL3/CNOT6/GMEB2/PIM2/KCNH2/MED14/ZNF143/RARG/BMP7/BACH1/ARNT/YAP1/GTF2F1/PQBP1/PTMS/RARA/KMT2D/TEAD1/DYRK1A/RAI1/PKN1/GCN1/MAP2K3/MID2/KMT2E/MED24/LPIN1/DPF2/AR/SSBP2/SALL2/CCNK/TMF1/HMGA2/PPARGC1B/ID4/NR3C1/NELFA/BPTF/JMY/WASL/EZH1/CCNT1/SRCAP/NFYA/SKI/SOX2/ZNF462/EIF2AK3/DAB2IP/SREBF1/SMAD4/DLL1/INSR/HDAC5/ZIC2/ZNF445/NCK2/MEF2C/CX3CL1/SIRT1/TFE3/EGF/BMP2/CCNA2/SCAF8/IRF2BPL/MED12/JADE1/PELP1/PCBP2/MAP2K7/STAT5B/ZEB1/IER5/ZEB2/PHF2/RBM14/CTCF/PRDM15/FOXO3/CSRNP1/HMGB2/POGZ/NFIL3/KLF13/BAMBI/PPM1A/KAT7/ZZEF1/APLN/ZNF574/MDFIC/PPRC1/SBNO2/ABL1/MAVS/KPNA6/NFKBIB/ZXDC/FGFR2/PSRC1/PKNOX1/MTF1/NFIX/MECP2/E2F2/PHIP/RXRA/JUND/ATF7IP/CD4/AHR/TRIM28/LHX2/MED10/YBX1/TAF3/HES5/RFX3/PRKD1/ZBTB18/NHLH1/ARID1A/TAF5/PHF8/WBP2/PCBP1/KAT8/TBX19/MAML1/LIF/FOXJ3/STAT6/MEF2D/TET3/RFX2/JMJD6/HSF1/CREBBP/TGFB1/CHD7/ATF7/INO80D/F2R/RELA/PER2/MAP2K5/ZNF219/KAT6B/OVOL2/TAF8/NR6A1/TAF4/LMO7/GLIS2/KDM6B/MAFF/UHRF1/NEUROD6/KMT2C/THRA/ZMIZ1/RREB1/BICRA/WWC1/KLF6/NFAT5/SP1/TCF3/RGMB/FOXK2/DDRGK1/MITF/BCL9/EP300/ZNF516/PCGF5/ARID3A/ATOH1/MAZ/ETV6/GLI2/TET1/BRD4/LRP6/REL/LITAF/AGO2/KAT6A/NKX6-1/NR4A1/MYCN/SATB2/PPARGC1A/KMT2A/NFIA/SMAD9/ASCL1/KMT2B/GLI3/HCFC1/TEF/SNX5/TOX2/NFIB/TCF7L2/HMGA1/BCL11B/FOXM1/CASZ1/SREBF2/PIM1/TACC1/TP53/ST18/TFAP4/SOX9/TRAF6/S1PR1/NOTCH3/WNT10B/NR4A2/SNAI1/MYRF/DBP/HMBOX1/PER1/WNT1/ROR2/NR2E1/PLCB1/EGR1/SOX3/FOXK1/NPAS3/BCL9L/SERTAD2/P2RY1/ELL2/STOX2/RGMA/ZNF609/TOX3/LRP5/TMPRSS6/RBM15/PRKCB/DLX2/POU3F3/FZD2/LMX1B/NR1D1/ARID5B/SOX12/CREB5/ZBTB16/ELK4/ZFPM2/HEY1/TRERF1/ELF4/FZD7/PAX6/LGR4/NOTCH1/NEUROD2/ID2/IRX6/PTCH1/GBX2/JAG1/PRRX1/ERBB4/HSPA5/MEIS1/PROX1/FOXO4/EBF2/TFAP2B/SOX8/PLAG1/SALL1/FGF10/IRX3/NGFR/POU4F1/BARHL1/DDN/BMPR1B/OTX1/NDP/LDB2/HEY2/RGCC/NR2F2/SOX10/WNT7A/LEF1/LUM/EN2/GREM1/NR2F1/SFRP1/RFX4/POU3F2	560
GO:1903508	positive regulation of nucleic acid-templated transcription	560/5004	1370/13567	0.00072814	0.0181337	ZNF300/MEIS2/MEOX1/MECOM/FANK1/NFE2/NEUROG1/WNT4/THRB/EPCAM/EYA1/ZNF594/ZNF782/ZNF485/MCIDAS/TADA2A/ZNF493/CARF/TSTD1/NOS1/BTRC/ZNF268/BARHL2/LMO2/E2F7/LPIN3/MDK/ADCYAP1/SOST/ZNF345/NEUROD1/AFAP1L2/TAF4B/HSF4/EBF3/SEC14L2/ZNF33B/UBTF/MARS1/TGFB2/CHUK/PTPRN/GTF2H1/DDX58/ACTL6B/ABHD14B/PAX3/RIPK1/AP3B1/MAPRE3/FUS/PPP3CA/ASH2L/SLC30A9/TP53BP1/ZNF658/OTX2/WNT3A/TP73/CAMK1/ZNF287/ZNF473/HAS3/ZNF513/CAMKK2/FEZF1/WDR77/MAK/ZNF600/MAFB/ACTR8/MAF/ZBTB38/ZNF585B/ZNF521/FOXH1/LARP7/RET/SCAND1/ZIC1/NR1I3/PKD2/LHX5/ING4/ZBTB7C/CHURC1/MPND/ATF4/ZNF224/MYCBP/GLYR1/GLIS3/SPAG8/NUP85/WDR43/TCEA2/PBX1/SS18L1/FZD1/PWP1/CALCOCO1/PCID2/BLM/METTL23/SMYD3/TAF2/CEBPG/BEX1/CDK7/ARRB1/LHX1/ZNF43/RFX5/SUB1/PSMC3/MED4/ICE2/GTF2A2/BRF1/COPS5/USP16/ZNF544/BCLAF1/SMARCA5/ANKRD49/SMARCA1/IFT74/ZNF606/TFDP1/PIK3R1/STAT3/PBX3/STAT1/HNRNPD/ZFP90/PIH1D1/AUTS2/HMGN1/RUVBL1/TRIM24/MBTPS2/STAT2/ITGB1BP1/ATMIN/HMGN3/VHL/PRMT2/TBR1/WAC/CTNNB1/SPIN1/PHF10/NDN/VEZF1/ZIC3/SOX4/MAML3/LDB1/HDGF/BRD8/TRIM8/NUP62/MMS19/SIN3A/USF2/DVL1/ILF3/PTMA/NSD3/CDK9/MEIS3/ARHGEF2/DR1/CDK12/SUPT6H/MEN1/RERE/NUCKS1/REST/MLXIP/PRKDC/AXIN1/MAGED1/MAP2K2/PKD1/YAF2/MAD2L2/MAP2K1/PBX2/PRDM16/SOX1/TCF20/HDAC4/LMO4/PML/TAF6/MLLT10/TOP2A/CRTC3/PMF1/SOX11/PRDM10/DAXX/ZFX/PLAGL1/NCK1/FEZF2/AGO1/NR1D2/SMAD2/RRP1B/DOT1L/NME2/PARP1/CCAR1/ZFP64/SUPT5H/USF3/YY1/APP/MYDGF/RAF1/ELK1/ASH1L/SMAD3/CHD8/PIK3R2/CNBP/MAFG/MIR9-1HG/NFKB2/MAML2/ARF4/ING1/WNT5A/USP22/SOX21/MRTFA/FBXW11/AKIRIN2/TCF12/PYGO1/USP21/CCNT2/NIPBL/SHC1/AGRN/PRKD2/SMARCD1/TCF4/MED12L/HES1/ITGA6/ARID1B/KANSL3/CNOT6/GMEB2/PIM2/KCNH2/MED14/ZNF143/RARG/BMP7/BACH1/ARNT/YAP1/GTF2F1/PQBP1/PTMS/RARA/KMT2D/TEAD1/DYRK1A/RAI1/PKN1/GCN1/MAP2K3/MID2/KMT2E/MED24/LPIN1/DPF2/AR/SSBP2/SALL2/CCNK/TMF1/HMGA2/PPARGC1B/ID4/NR3C1/NELFA/BPTF/JMY/WASL/EZH1/CCNT1/SRCAP/NFYA/SKI/SOX2/ZNF462/EIF2AK3/DAB2IP/SREBF1/SMAD4/DLL1/INSR/HDAC5/ZIC2/ZNF445/NCK2/MEF2C/CX3CL1/SIRT1/TFE3/EGF/BMP2/CCNA2/SCAF8/IRF2BPL/MED12/JADE1/PELP1/PCBP2/MAP2K7/STAT5B/ZEB1/IER5/ZEB2/PHF2/RBM14/CTCF/PRDM15/FOXO3/CSRNP1/HMGB2/POGZ/NFIL3/KLF13/BAMBI/PPM1A/KAT7/ZZEF1/APLN/ZNF574/MDFIC/PPRC1/SBNO2/ABL1/MAVS/KPNA6/NFKBIB/ZXDC/FGFR2/PSRC1/PKNOX1/MTF1/NFIX/MECP2/E2F2/PHIP/RXRA/JUND/ATF7IP/CD4/AHR/TRIM28/LHX2/MED10/YBX1/TAF3/HES5/RFX3/PRKD1/ZBTB18/NHLH1/ARID1A/TAF5/PHF8/WBP2/PCBP1/KAT8/TBX19/MAML1/LIF/FOXJ3/STAT6/MEF2D/TET3/RFX2/JMJD6/HSF1/CREBBP/TGFB1/CHD7/ATF7/INO80D/F2R/RELA/PER2/MAP2K5/ZNF219/KAT6B/OVOL2/TAF8/NR6A1/TAF4/LMO7/GLIS2/KDM6B/MAFF/UHRF1/NEUROD6/KMT2C/THRA/ZMIZ1/RREB1/BICRA/WWC1/KLF6/NFAT5/SP1/TCF3/RGMB/FOXK2/DDRGK1/MITF/BCL9/EP300/ZNF516/PCGF5/ARID3A/ATOH1/MAZ/ETV6/GLI2/TET1/BRD4/LRP6/REL/LITAF/AGO2/KAT6A/NKX6-1/NR4A1/MYCN/SATB2/PPARGC1A/KMT2A/NFIA/SMAD9/ASCL1/KMT2B/GLI3/HCFC1/TEF/SNX5/TOX2/NFIB/TCF7L2/HMGA1/BCL11B/FOXM1/CASZ1/SREBF2/PIM1/TACC1/TP53/ST18/TFAP4/SOX9/TRAF6/S1PR1/NOTCH3/WNT10B/NR4A2/SNAI1/MYRF/DBP/HMBOX1/PER1/WNT1/ROR2/NR2E1/PLCB1/EGR1/SOX3/FOXK1/NPAS3/BCL9L/SERTAD2/P2RY1/ELL2/STOX2/RGMA/ZNF609/TOX3/LRP5/TMPRSS6/RBM15/PRKCB/DLX2/POU3F3/FZD2/LMX1B/NR1D1/ARID5B/SOX12/CREB5/ZBTB16/ELK4/ZFPM2/HEY1/TRERF1/ELF4/FZD7/PAX6/LGR4/NOTCH1/NEUROD2/ID2/IRX6/PTCH1/GBX2/JAG1/PRRX1/ERBB4/HSPA5/MEIS1/PROX1/FOXO4/EBF2/TFAP2B/SOX8/PLAG1/SALL1/FGF10/IRX3/NGFR/POU4F1/BARHL1/DDN/BMPR1B/OTX1/NDP/LDB2/HEY2/RGCC/NR2F2/SOX10/WNT7A/LEF1/LUM/EN2/GREM1/NR2F1/SFRP1/RFX4/POU3F2	560
GO:0050767	regulation of neurogenesis	150/5004	330/13567	0.000754642	0.0186819	CYFIP1/SEMA3E/CAMK2B/MCF2/BRINP1/ZNF365/TRPC5/DBNL/ISLR2/MDK/NRP1/PPP3CA/DYNLT1/WNT3A/TP73/SHTN1/VAX1/HES6/FEZF1/SLITRK1/DOCK7/SPART/SS18L1/DMRTA2/EPHA4/CDK5/STAU2/PAFAH1B1/DCC/EIF4G2/ULK2/RYK/PRKCI/RAB11A/CTNNB1/NAP1L1/LIMK1/IST1/RND2/GDI1/NUMB/REST/SYNJ1/MAP2K1/TSPO/FGF13/STK11/CUX2/SOX11/RHEB/SYNGAP1/FEZF2/LRP2/NUMBL/WNT5A/NF1/HES1/CUX1/EFNA5/RAB21/BMP7/HAP1/YAP1/PLXNB2/SLIT1/SEMA4D/CUL7/RAPGEF2/ID4/SEMA4C/EPHB2/SKI/TIAM2/DLL1/NF2/SEMA6A/CX3CL1/BMP2/HMGB2/KIT/WDR62/TENM4/DRAXIN/DAG1/PTPRS/ROBO1/LHX2/HES5/FN1/LIF/SEMA6B/PRTG/TGFB1/CHD7/PER2/GOLGA4/SEMA5A/ATOH1/VEGFC/PPP1CC/FOXG1/SEMA3D/ID1/SORL1/NKX6-1/ASCL1/GLI3/NTRK3/DIP2B/SEMA4A/CDKL5/BAIAP2/TP53/PTPRZ1/PTN/SPEN/IL1RAPL1/NR2E1/OLIG2/DLX2/PLXNB3/PLXND1/TIAM1/NR1D1/ROBO2/SEMA5B/NTN1/HEY1/PRKCH/PAX6/NOTCH1/RASSF10/CXCL12/ID2/SEMA7A/WNT3/GSX2/EPHA7/RTN4R/TGM2/SOX8/PLAG1/BHLHE41/POU4F1/HEY2/SOX10/WNT7A/LRP4/LDLR/NTRK2	150
GO:0035148	tube formation	70/5004	139/13567	0.000760756	0.0187218	FGF8/WNT4/FZD6/BBS4/HESX1/TGFB2/IFT52/IFT172/RET/IFT57/FZD1/GLMN/CASP3/SPINT2/VASP/HECTD1/PRKACB/ITGB1BP1/CTNNB1/SOX4/PHACTR4/DVL1/MTHFR/LMO4/SOX11/LUZP1/PTK7/SEC24B/FUZ/LRP2/SHROOM3/WNT5A/RARG/BMP7/MIB1/PLXNB2/RARA/SEMA4C/TULP3/SKI/DAB2IP/BRD2/EGF/MED12/ABL1/FGFR2/LHX2/HES5/TGFB1/OVOL2/PRICKLE1/NFIB/VANGL2/SOX9/TRAF6/TRIM71/RGMA/FZD2/NOTCH1/PTCH1/PROX1/TGM2/SOX8/FGF10/IRX3/IRX2/EDA/IRX1/GREM1/SFRP1	70
GO:0060996	dendritic spine development	47/5004	87/13567	0.000805326	0.0196422	CAMK2B/ZNF365/DBNL/HDAC6/DNM3/CAMK1/SLC12A5/PRMT3/EPHA4/CDK5/C21orf91/CDC42/STAU2/SIPA1L1/PAFAH1B1/EIF4G2/DVL1/MAPK6/ASAP1/CUX2/ARF4/NLGN2/DLG5/EPHB1/ABI2/IQSEC1/EFNA1/EPHB2/WASL/NCK2/MEF2C/PAK2/PTPRS/SDK1/KIF1A/CTNND2/PDLIM5/EPHB3/DLG4/CAMK2A/PAK4/SRGAP2/LZTS3/ARC/BAIAP2/SRGAP2C/WNT7A	47
GO:0007288	sperm axoneme assembly	18/5004	26/13567	0.000811305	0.0196422	MNS1/SPAG6/SPEF2/TTC12/IQCG/CFAP43/CFAP65/ARMC2/CFAP69/CFAP206/DRC7/CFAP47/CFAP157/CFAP44/TTLL1/UBE2B/CEP131/PLA2G3	18
GO:0006325	chromatin organization	219/5004	501/13567	0.000812324	0.0196422	MECOM/NFE2/EYA1/H3C6/TADA2A/PRMT6/HLTF/BABAM2/BRCC3/HDAC8/NAP1L2/ZMPSTE24/HDAC6/KCNQ1/MPHOSPH8/FAM47E/SMYD2/HAT1/CHD5/ACTL6B/ABRAXAS1/LMNTD2/RBL1/H2BC15/ASH2L/SMARCAD1/BUD23/ACTR8/SETMAR/MBTD1/ING4/MPND/H1-2/PPHLN1/EYA4/PRMT7/SUDS3/CHD1L/SS18L1/GLMN/N6AMT1/SMYD3/L3MBTL3/EXOSC10/CENPP/ACTR6/NUDT5/USP16/RFWD3/SMARCA5/KDM4C/TASOR/SMARCA1/ZBTB1/MACROH2A2/TDG/RBL2/NAP1L4/PIH1D1/HMGN1/RUVBL1/ZNF518B/H3-3A/HMGN3/SELENOF/WAC/SPIN1/NDN/NAP1L1/CHD3/BRD3/BRD8/MORC2/POLE3/BANF1/SIN3A/NSD3/DR1/RNF40/SUPT6H/MTHFR/ARID2/MEN1/MTA1/RERE/NUCKS1/KDM3B/AXIN1/SETDB2/KMT5A/PRDM16/SOX1/HDAC4/USP3/KDM5B/NSD2/DAXX/KANSL1/YY1/ANP32B/UBN2/SART3/ASH1L/CBX8/CHD8/KMT5C/KDM5C/USP22/GPX4/USP21/EYA3/SMARCD1/KDM6A/ARID1B/KANSL3/PIK3CA/KDM4B/H2AX/TRRAP/SETD1B/HDAC7/KMT2D/GATAD2A/CHD1/H2AW/PKN1/KMT2E/MCM2/SUV39H1/HMGA2/CBX5/NR3C1/BPTF/EZH1/SRCAP/SPTY2D1/SOX2/ZNF462/SSRP1/BCOR/CENPV/HDAC5/BRD2/ZNF445/KDM2A/BAG6/SIRT1/MSL1/HASPIN/CBX2/PHF2/CTCF/SETD1A/HMGB2/EIF1/KAT7/GATAD1/PHF19/CHD2/H1-10/MECP2/UPF1/RRP8/ATF7IP/PHF1/PHF21A/EHMT2/CHD4/TRIM28/LHX2/ARID1A/SAFB/PHF8/WBP2/KAT8/BAHD1/H1-0/CBX4/TET3/JMJD6/RLIM/CHD7/INO80D/SATB1/RELA/KAT6B/EYA2/BCORL1/USP49/KDM6B/UHRF1/KMT2C/H2BC21/JARID2/TOX/EP300/PCGF5/HJURP/RCOR1/TET1/BRD4/KAT6A/HDAC9/BAZ2A/SATB2/KMT2A/KMT2B/HCFC1/HMGA1/MKI67/TP53/SOX9/TCF7L1/SNAI1/CECR2/GATAD2B/RBM15/PRKCB/RNF168	219
GO:1901890	positive regulation of cell junction assembly	51/5004	96/13567	0.000824736	0.019827	WNT4/CLDN5/FLRT2/NPHP1/ASIC2/CBLN1/CLSTN2/CNTNAP2/TPBG/NRP1/AMIGO2/LINGO2/SYNDIG1/SLITRK1/CLDN1/STAU2/ITGB1BP1/RAC1/CUX2/ROCK1/SMAD3/LIMS1/AGRN/NLGN2/DLG5/EPHB1/EFNA5/SEMA4D/PTPRJ/EPHB2/CLSTN1/SLITRK4/SLITRK5/ABL1/LRRN1/ADGRB3/IL1RAP/LRRC4B/EPHB3/EPHA2/SLITRK6/SEMA4A/NLGN3/IL1RAPL1/LRTM2/IRX3/WNT7A/THBS2/NTRK2/SLITRK2/SFRP1	51
GO:0060840	artery development	46/5004	85/13567	0.000866692	0.020674	FGF8/EYA1/MDK/STRA6/TGFB2/NRP1/LOXL1/FOXH1/PKD2/MYLK/SNX17/SLC2A10/DCTN5/HECTD1/AP2B1/SOX4/ARID2/LUZP1/SEC24B/LRP2/NF1/HES1/AKT3/ROBO1/CHD7/LRP1/ZMIZ1/PDGFRB/PRICKLE1/GLI3/EFNB2/EDNRA/NOTCH3/ACVR2B/PLXND1/ROBO2/HEY1/NOTCH1/JAG1/PRRX1/PROX1/COL3A1/TFAP2B/NGFR/HEY2/LDLR	46
GO:0021766	hippocampus development	41/5004	74/13567	0.000873594	0.020674	ANXA3/KIRREL3/BBS4/MDK/NEUROD1/CDK5R2/WNT3A/LHX5/CDK5/CASP3/SRD5A1/PAFAH1B1/BLOC1S6/FGF13/FEZF2/GSK3B/KIF14/XRN2/RARA/ID4/EZH1/PPP1R9B/PHLPP2/NF2/SEMA6B/FEZ1/NEUROD6/BTG2/MFSD2A/CRKL/BCAN/IGF1R/GLI3/CDK6/NR2E1/ATP2B4/DLX2/SLC32A1/EPHA5/PROX1/LEF1	41
GO:0051965	positive regulation of synapse assembly	35/5004	61/13567	0.000877635	0.020674	FLRT2/ASIC2/CBLN1/CLSTN2/TPBG/AMIGO2/LINGO2/SYNDIG1/SLITRK1/STAU2/CUX2/AGRN/NLGN2/DLG5/EPHB1/EFNA5/SEMA4D/EPHB2/CLSTN1/SLITRK4/SLITRK5/LRRN1/ADGRB3/IL1RAP/LRRC4B/EPHB3/SLITRK6/SEMA4A/NLGN3/IL1RAPL1/LRTM2/WNT7A/THBS2/NTRK2/SLITRK2	35
GO:0071542	dopaminergic neuron differentiation	20/5004	30/13567	0.000879852	0.020674	FGF8/OTX2/WNT3A/FZD1/DMRTA2/RSPO2/RYK/CTNNB1/CSNK1D/GSK3B/WNT5A/CSNK1E/MANF/LRP6/NR4A2/WNT1/LMX1B/TIAM1/WNT3/SFRP1	20
GO:0048813	dendrite morphogenesis	68/5004	135/13567	0.000891199	0.0208009	CAMK2B/ZNF365/TRPC5/DBNL/CHRNA3/DCDC2/HDAC6/DNM3/TPBG/NRP1/ABITRAM/PPP3CA/CHRNB2/PRMT3/SS18L1/EPHA4/CDK5/HPRT1/CDC42/STAU2/SIPA1L1/PAFAH1B1/KIDINS220/DCLK1/NSMF/DVL1/BLOC1S6/RERE/STK11/CUX2/GSK3B/SLC11A2/RAP2A/IGF2BP1/EPHB1/CUX1/RAB21/PQBP1/SEMA4D/ABI2/CTNNA2/EFNA1/CUL7/RAPGEF2/EPHB2/WASL/HECW2/ADGRB3/KIF1A/CTNND2/PDLIM5/BTBD3/FARP1/EPHB3/DLG4/LZTS3/ID1/ARC/CDKL5/BAIAP2/PTN/IL1RAPL1/NR2E1/CELSR2/NEDD4/PREX2/WNT7A/LRP4	68
GO:0070306	lens fiber cell differentiation	21/5004	32/13567	0.000895252	0.0208009	SLC7A11/SPRY1/TDRD7/SPRED3/PLAAT1/HSF4/WNT5B/MAF/ATF4/KDM5B/SMAD3/SPRED1/ABI2/WNT7B/NF2/VIM/CDKN1B/TBC1D20/EPHA2/PROX1/WNT7A	21
GO:0072175	epithelial tube formation	64/5004	126/13567	0.000942802	0.0217515	FGF8/WNT4/FZD6/BBS4/HESX1/TGFB2/IFT52/IFT172/RET/IFT57/FZD1/GLMN/CASP3/SPINT2/VASP/HECTD1/PRKACB/CTNNB1/SOX4/PHACTR4/DVL1/MTHFR/LMO4/SOX11/LUZP1/PTK7/SEC24B/FUZ/LRP2/SHROOM3/WNT5A/RARG/BMP7/MIB1/PLXNB2/RARA/SEMA4C/TULP3/SKI/BRD2/EGF/MED12/ABL1/FGFR2/LHX2/HES5/TGFB1/OVOL2/PRICKLE1/VANGL2/SOX9/TRAF6/TRIM71/RGMA/FZD2/PTCH1/PROX1/SOX8/FGF10/IRX3/IRX2/IRX1/GREM1/SFRP1	64
GO:1902680	positive regulation of RNA biosynthetic process	561/5004	1376/13567	0.000946625	0.0217515	ZNF300/MEIS2/MEOX1/MECOM/FANK1/NFE2/NEUROG1/WNT4/THRB/EPCAM/EYA1/ZNF594/ZNF782/ZNF485/MCIDAS/TADA2A/ZNF493/CARF/TSTD1/NOS1/BTRC/ZNF268/BARHL2/LMO2/E2F7/LPIN3/MDK/ADCYAP1/SOST/ZNF345/NEUROD1/AFAP1L2/TAF4B/HSF4/EBF3/SEC14L2/ZNF33B/UBTF/MARS1/TGFB2/CHUK/PTPRN/GTF2H1/DDX58/ACTL6B/ABHD14B/PAX3/RIPK1/AP3B1/MAPRE3/FUS/PPP3CA/ASH2L/SLC30A9/TP53BP1/ZNF658/OTX2/WNT3A/TP73/CAMK1/ZNF287/ZNF473/HAS3/ZNF513/CAMKK2/FEZF1/WDR77/MAK/ZNF600/MAFB/ACTR8/MAF/ZBTB38/ZNF585B/ZNF521/FOXH1/LARP7/RET/SCAND1/ZIC1/NR1I3/PKD2/LHX5/ING4/ZBTB7C/CHURC1/MPND/ATF4/ZNF224/MYCBP/GLYR1/GLIS3/SPAG8/NUP85/WDR43/TCEA2/PBX1/SS18L1/FZD1/PWP1/CALCOCO1/PCID2/BLM/METTL23/SMYD3/TAF2/CEBPG/BEX1/CDK7/ARRB1/LHX1/ZNF43/RFX5/SUB1/PSMC3/MED4/ICE2/GTF2A2/BRF1/COPS5/USP16/ZNF544/BCLAF1/SMARCA5/ANKRD49/SMARCA1/IFT74/ZNF606/TFDP1/PIK3R1/STAT3/PBX3/STAT1/HNRNPD/ZFP90/PIH1D1/AUTS2/HMGN1/RUVBL1/TRIM24/MBTPS2/STAT2/ITGB1BP1/ATMIN/HMGN3/VHL/PRMT2/TBR1/WAC/CTNNB1/SPIN1/PHF10/NDN/VEZF1/ZIC3/SOX4/MAML3/LDB1/HDGF/BRD8/TRIM8/NUP62/MMS19/SIN3A/USF2/DVL1/ILF3/PTMA/NSD3/CDK9/MEIS3/ARHGEF2/DR1/CDK12/SUPT6H/MEN1/RERE/NUCKS1/REST/MLXIP/PRKDC/AXIN1/MAGED1/MAP2K2/PKD1/YAF2/MAD2L2/MAP2K1/PBX2/PRDM16/SOX1/TCF20/HDAC4/LMO4/PML/TAF6/MLLT10/TOP2A/CRTC3/PMF1/SOX11/PRDM10/DAXX/ZFX/PLAGL1/NCK1/FEZF2/AGO1/NR1D2/SMAD2/RRP1B/DOT1L/NME2/PARP1/CCAR1/ZFP64/SUPT5H/USF3/YY1/APP/MYDGF/RAF1/ELK1/ASH1L/SMAD3/CHD8/PIK3R2/CNBP/MAFG/MIR9-1HG/NFKB2/MAML2/ARF4/ING1/WNT5A/USP22/SOX21/MRTFA/FBXW11/AKIRIN2/TCF12/PYGO1/USP21/CCNT2/NIPBL/SHC1/AGRN/PRKD2/SMARCD1/TCF4/MED12L/HES1/ITGA6/ARID1B/KANSL3/CNOT6/GMEB2/PIM2/KCNH2/MED14/ZNF143/RARG/BMP7/BACH1/ARNT/YAP1/GTF2F1/PQBP1/PTMS/RARA/KMT2D/TEAD1/DYRK1A/RAI1/PKN1/GCN1/MAP2K3/MID2/KMT2E/MED24/LPIN1/DPF2/AR/SSBP2/SALL2/CCNK/TMF1/HMGA2/PPARGC1B/ID4/NR3C1/NELFA/BPTF/JMY/WASL/EZH1/CCNT1/SRCAP/NFYA/SKI/SOX2/ZNF462/EIF2AK3/DAB2IP/SREBF1/SMAD4/DLL1/INSR/HDAC5/ZIC2/ZNF445/NCK2/MEF2C/CX3CL1/SIRT1/TFE3/EGF/BMP2/CCNA2/SCAF8/IRF2BPL/MED12/JADE1/PELP1/PCBP2/MAP2K7/STAT5B/ZEB1/IER5/ZEB2/PHF2/RBM14/CTCF/PRDM15/FOXO3/CSRNP1/HMGB2/POGZ/NFIL3/KLF13/BAMBI/PPM1A/KAT7/ZZEF1/APLN/ZNF574/MDFIC/PPRC1/SBNO2/ABL1/MAVS/KPNA6/NFKBIB/ZXDC/FGFR2/PSRC1/PKNOX1/MTF1/NFIX/MECP2/E2F2/PHIP/RXRA/JUND/ATF7IP/CD4/AHR/TRIM28/LHX2/MED10/YBX1/TAF3/HES5/RFX3/PRKD1/ZBTB18/NHLH1/ARID1A/TAF5/PHF8/WBP2/PCBP1/KAT8/TBX19/MAML1/LIF/FOXJ3/STAT6/MEF2D/TET3/RFX2/JMJD6/HSF1/CREBBP/TGFB1/CHD7/ATF7/INO80D/F2R/RELA/PER2/MAP2K5/ZNF219/KAT6B/OVOL2/TAF8/NR6A1/TAF4/LMO7/GLIS2/KDM6B/MAFF/UHRF1/NEUROD6/KMT2C/THRA/ZMIZ1/RREB1/BICRA/WWC1/KLF6/NFAT5/SP1/TCF3/RGMB/FOXK2/DDRGK1/MITF/BCL9/EP300/ZNF516/PCGF5/ARID3A/ATOH1/MAZ/ETV6/GLI2/TET1/BRD4/LRP6/REL/LITAF/AGO2/KAT6A/NKX6-1/NR4A1/MYCN/SATB2/PPARGC1A/KMT2A/NFIA/SMAD9/ASCL1/KMT2B/GINS1/GLI3/HCFC1/TEF/SNX5/TOX2/NFIB/TCF7L2/HMGA1/BCL11B/FOXM1/CASZ1/SREBF2/PIM1/TACC1/TP53/ST18/TFAP4/SOX9/TRAF6/S1PR1/NOTCH3/WNT10B/NR4A2/SNAI1/MYRF/DBP/HMBOX1/PER1/WNT1/ROR2/NR2E1/PLCB1/EGR1/SOX3/FOXK1/NPAS3/BCL9L/SERTAD2/P2RY1/ELL2/STOX2/RGMA/ZNF609/TOX3/LRP5/TMPRSS6/RBM15/PRKCB/DLX2/POU3F3/FZD2/LMX1B/NR1D1/ARID5B/SOX12/CREB5/ZBTB16/ELK4/ZFPM2/HEY1/TRERF1/ELF4/FZD7/PAX6/LGR4/NOTCH1/NEUROD2/ID2/IRX6/PTCH1/GBX2/JAG1/PRRX1/ERBB4/HSPA5/MEIS1/PROX1/FOXO4/EBF2/TFAP2B/SOX8/PLAG1/SALL1/FGF10/IRX3/NGFR/POU4F1/BARHL1/DDN/BMPR1B/OTX1/NDP/LDB2/HEY2/RGCC/NR2F2/SOX10/WNT7A/LEF1/LUM/EN2/GREM1/NR2F1/SFRP1/RFX4/POU3F2	561
GO:0007507	heart development	219/5004	503/13567	0.00104418	0.0238612	NPY1R/NPY5R/CCDC103/FGF8/DUSP6/SPRY1/EYA1/TPM1/CLDN5/FLRT2/OXCT1/RPGRIP1L/DNAH5/DNAAF4/PDGFRA/BBS4/ACADM/NRAP/NOX4/WDR11/ZMPSTE24/CRIP1/HAS2/STRA6/NEK8/TNNC1/KCNQ1/TGFB2/SMYD2/RIPPLY3/NRP1/CCM2L/DSP/ODAD4/MAPK11/CBY1/ZDHHC16/WNT3A/IFT52/IFT172/ANKS6/TP73/PIFO/RPS6KA2/PTCD2/TCF25/CCDC40/PSKH1/FOXH1/NRG1/PKD2/HSPB11/IFT57/DNAAF1/FBN1/FZD1/PDLIM2/PKP2/MATR3/RBM20/PARVA/SNX17/CASP3/CDC42/GYS1/PDLIM7/IFT74/ZBTB14/DCTN5/HECTD1/CCDC39/ATG5/RB1CC1/EIF4G2/MTERF4/POFUT1/CTNNB1/AP2B1/ZIC3/SOX4/AP1B1/MAPK1/DVL1/GALNT11/GAA/HEXIM1/ARID2/REST/PRKDC/NOTCH2/PKD1/SETDB2/MAP2K1/MDM2/NDRG4/GPC3/LMO4/SOX11/LUZP1/NSD2/G6PD/CRELD1/PTK7/SMAD2/SEC24B/GRK2/YY1/LRP2/ROCK1/SMAD3/DCHS1/FKBP1A/WNT5A/CXADR/NF1/CACNA1G/NIPBL/SHC1/KDM6A/CERT1/HES1/SAV1/BMP7/YAP1/MIB1/SPRED1/ROCK2/RARA/FREM2/EFNA1/MAP2K3/AXIN2/BCOR/SMAD4/DLL1/INSR/MEF2C/BMP2/MED12/POU6F1/APLN/TENM4/FGFR2/RGS2/ROBO1/SGCB/FN1/PDLIM5/PLEC/TBX19/MAML1/MEF2D/JMJD6/FLNA/TGFB1/CHD7/RYR1/MAP2K5/OVOL2/KDM6B/ZMIZ1/CDKN1B/PDGFRB/PRICKLE1/JARID2/ADAM15/EP300/CRKL/GLI2/HDAC9/MSX2/ZFP36L1/ECE1/ASCL1/IGF1R/GLI3/EFNB2/HOPX/EDNRA/NTRK3/VANGL2/GJC1/PIM1/TP53/SOX9/S1PR1/ACVR2B/SNAI1/CALR/MYH11/COL2A1/KCNJ8/RBM15/FZD2/PLXND1/ELN/GREB1L/ROBO2/ZFPM2/HEY1/FGFRL1/FZD7/NOTCH1/ID2/PTCH1/JAG1/ERBB4/PROX1/COL3A1/NPPA/SALL1/IRX3/PDLIM3/POU4F1/ADRA1A/HEY2/TGFBR3/GREM1/VCAM1	219
GO:0060560	developmental growth involved in morphogenesis	105/5004	223/13567	0.00105771	0.0240382	CYFIP1/SEMA3E/SPRY1/SPAG6/CPNE9/TRPC5/DBNL/RIMS1/ISLR2/BARHL2/SH3GL2/HDAC6/RIMS2/NRP1/CTTN/WNT3A/SPG11/SHTN1/NRN1/SPART/UNC13A/LHX1/CDK5/IMPACT/PAFAH1B1/DCLK1/DCC/CYFIP2/AUTS2/EIF4G2/ULK2/RYK/RAB11A/CTNNB1/NDN/LIMK1/IST1/SIN3A/RND2/GDI1/DVL1/SMURF1/FGF13/KDM5B/STK11/DPYSL2/PTK7/GSK3B/APP/LAMB2/ITSN2/WNT5A/RNF157/EFNA5/RAB21/RARG/SYT1/YAP1/SLIT1/SEMA4D/DDR1/SEMA4C/WNT7B/SEMA6A/MED12/RAPH1/BCL11A/ABL1/HSP90AB1/NKD1/FGFR2/DRAXIN/PTPRS/TRIM28/LHX2/FN1/SEMA6B/GOLGA4/SEMA5A/SEMA3D/SLC23A2/NKX6-1/EDNRA/FLRT1/DIP2B/SEMA4A/CDKL5/NLGN3/SLC9A6/SOX9/S1PR1/NRCAM/EMX1/SYT2/SEMA5B/NTN1/NOTCH1/CXCL12/SEMA7A/WNT3/EPHA7/RTN4R/SALL1/FGF10/SFRP1	105
GO:0048736	appendage development	74/5004	150/13567	0.00115671	0.0260042	SLC7A11/FGF8/RPGRIP1L/FZD6/RSPO4/TGFB2/KREMEN2/IQCE/B9D1/IFT80/IFT52/IFT172/WDR19/MED31/PBX1/TMEM107/RSPO2/SP8/LMBR1/CTNNB1/SOX4/NOTCH2/PBX2/GPC3/FRAS1/SOX11/FLVCR1/WNT5A/CIBAR1/NIPBL/ITGA6/RARG/BMP7/RARA/FREM2/TULP3/SKI/SMAD4/FBN2/MBNL1/FGFR2/KREMEN1/RNF165/CHST11/CREBBP/CHD7/ZNF219/BPNT2/AFF3/ZNRF3/DLX6/MAP3K20/MSX2/ECE1/GLI3/SOX9/ROR2/COL2A1/LRP5/ZBTB16/NOTCH1/SP9/PTCH1/WNT3/PRRX1/COL3A1/TFAP2B/SALL1/FGF10/NR2F2/WNT7A/LRP4/LEF1/GREM1	74
GO:0060173	limb development	74/5004	150/13567	0.00115671	0.0260042	SLC7A11/FGF8/RPGRIP1L/FZD6/RSPO4/TGFB2/KREMEN2/IQCE/B9D1/IFT80/IFT52/IFT172/WDR19/MED31/PBX1/TMEM107/RSPO2/SP8/LMBR1/CTNNB1/SOX4/NOTCH2/PBX2/GPC3/FRAS1/SOX11/FLVCR1/WNT5A/CIBAR1/NIPBL/ITGA6/RARG/BMP7/RARA/FREM2/TULP3/SKI/SMAD4/FBN2/MBNL1/FGFR2/KREMEN1/RNF165/CHST11/CREBBP/CHD7/ZNF219/BPNT2/AFF3/ZNRF3/DLX6/MAP3K20/MSX2/ECE1/GLI3/SOX9/ROR2/COL2A1/LRP5/ZBTB16/NOTCH1/SP9/PTCH1/WNT3/PRRX1/COL3A1/TFAP2B/SALL1/FGF10/NR2F2/WNT7A/LRP4/LEF1/GREM1	74
GO:0016477	cell migration	484/5004	1180/13567	0.00121849	0.0270369	FGF17/SEMA3E/PTPRR/CCDC141/DNAI3/FGF8/WNT4/ANXA3/KIRREL3/FGF18/CCL2/RHOU/CAMK2B/TPM1/ITGBL1/PTPRT/CLDN5/FLRT2/ANXA6/TMEM102/FSCN2/PIP5KL1/FAM83H/DNAAF4/PDGFRA/CHL1/BBS4/ZNF268/DCDC2/BARHL2/IGFBP6/MDK/CORO1A/LPAR1/SULF1/HDAC6/PLCG2/HAS2/EFHC1/SPEF1/CDK5R2/RHOD/GCNT1/TPBG/PTPRO/ULK4/TGFB2/ANGPT2/ITGA1/DDX58/CCBE1/CTNNA3/FAM110C/NRP1/WNT5B/CTTN/SCYL3/MAPK15/THBS4/PPP3CA/TOR1A/SMPD3/UNC5D/FER/PDCD10/SHTN1/VAX1/FEZF1/FMNL1/ADARB1/NTNG2/NEUROD4/ARHGEF16/RET/CARMIL3/IGFBP5/CLDN1/NRG1/DOCK7/SLC12A2/CTSH/USP33/NUP85/SCG2/ELP6/SPDL1/CD151/C5/AJUBA/CHGA/CD9/NAV1/MYLK/EPHA4/LHX1/SH3D21/NARS1/MYO1C/CDK5/PARVA/ATRNL1/CDC42/ITGB5/PDCD6/FAM89B/SCRT1/PAFAH1B1/WDR1/CLASP2/ANKS1A/LAMA5/RIPOR2/PIK3R1/STAT3/DCLK1/DCC/MICOS10-NBL1/TSPAN11/ACAP3/MAPRE1/PRCP/AUTS2/ARPC5/ITGB1BP1/PRKCI/TOP2B/RAB11A/CTNNB1/CAP1/NDN/PTPRM/PRKX/LDB1/PHACTR4/DUSP3/TCAF1/RAC1/PXN/PEX5/MAPK1/RND2/NSMF/ZFAND5/NUMB/MBOAT7/CD200/ARHGEF2/VAV2/SRGAP3/ARID2/KNSTRN/BSG/ELP5/RERE/CUL3/MOSPD2/RACK1/VASH1/ZRANB1/MYO18A/TSPO/NDRG4/ADAM17/RIPOR1/CD99L2/SOX1/STK26/FGF13/GPC3/ITGAV/INSM1/LMO4/PML/ARPIN/PLK2/PIP5K1A/NCK1/HSPB1/PTK7/PLPP3/FEZF2/ABCC1/DUSP22/CCAR1/GNAI2/FUZ/APP/MGAT3/GLUL/RHOB/LAMB2/MAP3K3/ROCK1/RAP2A/SMAD3/AFDN/DCHS1/GPI/GCNT2/ACVR1B/STK39/ARF4/WNT5A/FGFR1/CXADR/NF1/MRTFA/AMOTL1/ANLN/NIPBL/PRKD2/DLG5/HES1/SDC1/ITGA6/F11R/MSN/PIK3CA/AKT3/EPHB1/KIF14/BTG1/BCR/BMP7/ST3GAL4/PEAK1/HDAC7/TUBB2B/SPRED1/ROCK2/PLXNB2/SEMA4D/LAMA1/ABI2/CTNNA2/IQSEC1/PKN1/EFNA1/MAP2K3/GNA13/RPS19/JAM3/DDR1/NEXMIF/SDC3/TMSB4X/RAPGEF2/SCAI/PTPRJ/SEMA4C/SUN2/EPHB2/WASL/PARD6B/CORO1C/DAB2IP/CENPV/PPP1R9B/BRAT1/INSR/HDAC5/FUT10/SPOCK1/NCK2/WNK1/MEF2C/NF2/SEMA6A/CX3CL1/AKAP12/SIRT1/EGF/DNER/TRIB1/FBXW7/BMP2/ADD2/STAT5B/ZEB2/PIK3CB/FOXO3/HMGB2/KIT/WDR62/BAMBI/POMK/ABL1/SRGAP1/TTBK2/LRIG2/NET1/STK24/MECP2/NEO1/MARK2/DAG1/ROBO1/FAM83D/PRKD1/ELMO1/WASF2/FN1/ACTG1/PLEC/SRGAP2B/EPHB3/FLNA/GPR173/FAT1/TRPM4/LGALS3/SEMA6B/TGFB1/F2R/MAP2K5/MEGF9/PIKFYVE/OVOL2/UNK/CAMK2A/EPHA8/PAK4/SRGAP2/NTNG1/EMP2/LRP1/ZMIZ1/TMSB15A/RREB1/PDGFRB/WWC1/JCAD/SP1/FOXP1/GPM6A/DDRGK1/MITF/SCARB1/EPHA2/PIK3C2B/ADAM15/RND3/TYRO3/SEMA5A/ATOH1/VEGFC/CRKL/MAZ/FOXG1/TIMP1/SEMA3D/ID1/SORL1/GBF1/AGO2/HDAC9/GPC6/PAK5/IL27RA/RHOBTB3/MSX2/NKX6-1/GPC1/LAMA2/NR4A1/GPC4/SATB2/JAM2/PTPRF/MISP/ASCL1/IGF1R/GLI3/EFNB2/CXCR5/FUT9/NDNF/RND1/LAMA4/ARC/EDNRA/NTRK3/CRB2/PTPN23/SEMA4A/CDKL5/VANGL2/BCL11B/ITGB3/CYP1B1/SASH1/SOX9/PTN/FGFR4/S1PR1/SRGAP2C/ATRN/MCTP1/NR4A2/SNAI1/NDE1/THBS1/MACIR/CALR/PDPN/ROR2/NR2E1/PLCB1/SPATA13/LIMCH1/CCN3/NRCAM/CD99/P2RY1/ZNF609/LRP5/ATP2B4/POU3F3/PLXNB3/PLXND1/TIAM1/EFNB1/CELSR2/ARID5B/CXCR6/ARX/ATP1B2/SEMA5B/NTN1/MEGF10/PRKCA/PLP1/SCRT2/FAM107A/PAX6/APCDD1/NOTCH1/PRAG1/ENPP2/CXCL12/ITGB8/ADGRG1/SEMA7A/GBX2/UNC5C/JAG1/STARD13/PDE4B/SIRPA/GSX2/ERBB4/HSPA5/PROX1/MCC/FOXO4/FUT3/IL6R/COL3A1/SOX8/FGF10/ANGPT1/NGFR/NEDD9/IRS2/POU4F1/BARHL1/LDB2/TGFBR3/GPNMB/RGCC/CNTN2/PREX1/NR2F2/SOX10/WNT7A/LEF1/NTRK2/GREM1/VCAM1/EDNRB/SFRP1/OLIG3/FOXB1/POU3F2	484
GO:2000179	positive regulation of neural precursor cell proliferation	29/5004	49/13567	0.00122104	0.0270369	MDK/WNT3A/LHX5/DMRTA2/LHX1/NES/CTNNB1/NAP1L1/INSM1/GNAI2/LRP2/CX3CL1/EGF/WDR62/LHX2/TOX/DISP3/VEGFC/FOXG1/ASCL1/GLI3/NR2E1/PAX6/NOTCH1/RASSF10/ADGRG1/FZD9/PROX1/SOX10	29
GO:0048588	developmental cell growth	98/5004	207/13567	0.00122215	0.0270369	CYFIP1/SEMA3E/SPAG6/CPNE9/TRPC5/DBNL/RIMS1/ISLR2/BARHL2/SH3GL2/HDAC6/RIMS2/NRP1/CTTN/WNT3A/SPG11/SHTN1/NRN1/SPART/UNC13A/CDK5/IMPACT/PAFAH1B1/DCLK1/DCC/CYFIP2/AUTS2/EIF4G2/ULK2/RYK/RAB11A/PRMT2/CTNNB1/NDN/LIMK1/IST1/SIN3A/RND2/GDI1/DVL1/SMURF1/FGF13/MEX3C/STK11/G6PD/DPYSL2/GSK3B/YY1/APP/LAMB2/ITSN2/WNT5A/RNF157/EFNA5/RAB21/RARG/SYT1/SLIT1/SEMA4D/KMT2D/DDR1/SEMA4C/SEMA6A/RAPH1/BCL11A/ABL1/HSP90AB1/RGS2/DRAXIN/PTPRS/LHX2/FN1/PDLIM5/SEMA6B/GOLGA4/SEMA5A/SEMA3D/SLC23A2/NKX6-1/EDNRA/FLRT1/DIP2B/SEMA4A/CDKL5/NLGN3/SLC9A6/SOX9/NRCAM/EMX1/SYT2/SEMA5B/NTN1/CXCL12/SEMA7A/WNT3/EPHA7/RTN4R/ADRA1A	98
GO:0031328	positive regulation of cellular biosynthetic process	663/5004	1645/13567	0.00123827	0.0272485	ZNF300/MEIS2/MEOX1/MECOM/FANK1/NFE2/NEUROG1/WNT4/THRB/EPCAM/EYA1/ZNF594/ZNF782/NOS2/ZNF485/MCIDAS/TADA2A/RAB38/ZNF493/CARF/TSTD1/NOS1/BTRC/ZNF268/BARHL2/LMO2/E2F7/NOX4/LPIN3/MDK/ADCYAP1/SOST/ZNF345/NEUROD1/AFAP1L2/TAF4B/HSF4/JMJD4/EBF3/SEC14L2/ZNF33B/UBTF/ATR/MARS1/TGFB2/CHUK/PTPRN/GTF2H1/DDX58/ACTL6B/ABHD14B/PAX3/RIPK1/AP3B1/MAPRE3/FUS/MAPK15/PPP3CA/ASH2L/SLC30A9/PTH1R/TARBP2/TP53BP1/PARN/ZNF658/OTX2/WNT3A/ZCCHC4/TP73/CAMK1/ZNF287/ZNF473/HAS3/ZNF513/CAMKK2/FEZF1/WDR77/MAK/ZNF600/MAFB/ASS1/ACTR8/MAF/ZBTB38/ZNF585B/ZNF521/PARM1/FOXH1/LARP7/FASTKD3/RET/VPS35/SCAND1/ZIC1/NR1I3/PKD2/LHX5/ING4/ZBTB7C/CHURC1/MPND/ATF4/ZNF224/MYCBP/GLYR1/GLIS3/SPAG8/NUP85/WDR43/TCEA2/PBX1/TRMT10C/SS18L1/FZD1/PWP1/CALCOCO1/PCID2/UPF3A/BLM/METTL23/SMYD3/AJUBA/TAF2/CEBPG/BEX1/CDK7/POT1/ARRB1/LHX1/ZNF43/RFX5/CHTF8/SUB1/PSMC3/MED4/METTL5/ICE2/EIF6/SLC2A10/GTF2A2/BRF1/COPS5/USP16/ZNF544/BCLAF1/SMARCA5/ANKRD49/IMPACT/SMARCA1/IFT74/CDC123/ZNF606/TFDP1/PIK3R1/STAT3/NVL/PBX3/FASTKD2/STAT1/HNRNPD/ZFP90/PIH1D1/AUTS2/HMGN1/RUVBL1/EIF4G2/TRIM24/MBTPS2/STAT2/ENO1/ITGB1BP1/ATMIN/HMGN3/VHL/PRMT2/TBR1/WAC/CTNNB1/SPIN1/PHF10/NDN/VEZF1/ZIC3/PTGES3/SOX4/HNRNPA1/MAML3/LDB1/CCT4/HDGF/TCP1/BRD8/TRIM8/MAPK1/NUP62/MMS19/DDB1/SIN3A/USF2/DVL1/ILF3/CTIF/PTMA/NSD3/CDK9/MEIS3/ARHGEF2/DR1/CDK12/SUPT6H/MEN1/RPS9/RERE/NUCKS1/ABCB7/RPUSD4/REST/MLXIP/PRKDC/AXIN1/MAGED1/MAP2K2/PKD1/EIF3D/YAF2/MAD2L2/MAP2K1/YTHDF1/PBX2/PRDM16/SOX1/TCF20/HDAC4/LMO4/PML/TAF6/MLLT10/TOP2A/CRTC3/STK11/PMF1/SLC25A37/SLC27A1/SOX11/PRDM10/DAXX/ZFX/CLU/PLAGL1/NCK1/RPL5/PAWR/FEZF2/AGO1/NR1D2/SMAD2/RRP1B/DOT1L/NME2/ELAVL1/PARP1/CCAR1/ZFP64/SUPT5H/USF3/YY1/APP/MYDGF/RAF1/ELK1/ASH1L/SMAD3/CHD8/PIK3R2/CNBP/MAFG/NEK7/CHP1/MIR9-1HG/NFKB2/MAML2/ARF4/ING1/WNT5A/USP22/SOX21/MRTFA/FBXW11/AKIRIN2/TCF12/PYGO1/USP21/LARP4B/CCNT2/NIPBL/SHC1/AGRN/PRKD2/SMARCD1/TCF4/MID1IP1/MED12L/HES1/ITGA6/IGF2BP1/ARID1B/KANSL3/CNOT6/GMEB2/PIM2/KCNH2/TNKS2/MED14/ZNF143/RARG/BMP7/BACH1/ARNT/YAP1/PCIF1/PLXNB2/GTF2F1/PQBP1/PTMS/RARA/KMT2D/TEAD1/DYRK1A/RAI1/PKN1/GCN1/MAP2K3/MID2/KMT2E/MED24/ACSL3/LPIN1/DPF2/AR/SSBP2/SALL2/CCNK/TMF1/TMSB4X/HMGA2/PPARGC1B/ID4/NR3C1/NELFA/BPTF/JMY/MAP3K4/WASL/EZH1/CCNT1/SRCAP/NFYA/SKI/SOX2/ZNF462/LARP1/EIF2AK3/DAB2IP/SREBF1/SMAD4/DLL1/INSR/HDAC5/CTDNEP1/ZIC2/ZNF445/NCK2/MEF2C/CX3CL1/SNCA/SIRT1/TFE3/EGF/POR/BMP2/CCNA2/SCAF8/IRF2BPL/MED12/JADE1/PELP1/PCBP2/MAP2K7/STAT5B/ZEB1/IER5/ABCA2/ZEB2/PHF2/RBM14/CTCF/PRDM15/FOXO3/CSRNP1/HMGB2/POGZ/NFIL3/KLF13/ALG10B/BAMBI/PPM1A/KAT7/ZZEF1/APLN/ZNF574/MDFIC/PPRC1/SBNO2/ABL1/TENT4A/MAVS/KPNA6/NFKBIB/HSP90AB1/ZXDC/FGFR2/PSRC1/PKNOX1/MTF1/NFIX/MECP2/PABPC1/E2F2/PHIP/RXRA/JUND/ATF7IP/FABP3/CD4/AURKB/AHR/TRIM28/CNEP1R1/LHX2/MED10/YBX1/TAF3/HES5/RFX3/PRKD1/ZBTB18/NHLH1/ARID1A/VIM/TAF5/PHF8/WBP2/PCBP1/POLDIP3/KAT8/TBX19/MAML1/LIF/FOXJ3/STAT6/MEF2D/TET3/RFX2/JMJD6/HSF1/CREBBP/TGFB1/CHD7/ATF7/INO80D/F2R/RELA/PER2/MAP2K5/ZNF219/EEF2/KAT6B/OVOL2/TAF8/NR6A1/TAF4/LMO7/SORBS1/GLIS2/KDM6B/MAFF/UHRF1/NEUROD6/KMT2C/THRA/HABP4/ZMIZ1/NEK2/TOB1/TYRP1/RREB1/BICRA/PDGFRB/WWC1/KLF6/GUCA1A/GUCA1B/NFAT5/SP1/TCF3/RGMB/FOXK2/DDRGK1/MITF/SCARB1/BCL9/MFSD2A/EP300/ZNF516/PCGF5/ARID3A/ATOH1/MAZ/ETV6/GLI2/TET1/UHMK1/BRD4/LRP6/REL/GOLGA2/LITAF/AGO2/KAT6A/PKIB/NKX6-1/NR4A1/MYCN/SATB2/PPARGC1A/KMT2A/NFIA/ELOVL5/SMAD9/ASCL1/KMT2B/GINS1/IGF1R/GLI3/HCFC1/TEF/SNX5/TOX2/NFIB/TCF7L2/HMGA1/DYRK2/BCL11B/FOXM1/CASZ1/SREBF2/NOS1AP/PIM1/DNAJC3/CYP1B1/TACC1/TP53/ST18/TFAP4/SOX9/FGFR4/AVPR1B/TRAF6/S1PR1/NOTCH3/WNT10B/NR4A2/SNAI1/THBS1/MYRF/DBP/HMBOX1/PER1/WNT1/ROR2/NR2E1/PLCB1/EGR1/SOX3/FOXK1/NPAS3/BCL9L/SERTAD2/P2RY1/ELL2/STOX2/RGMA/ZNF609/TOX3/LRP5/TMPRSS6/RBM15/PRKCB/DLX2/POU3F3/FZD2/LMX1B/NR1D1/ARID5B/SOX12/CREB5/ZBTB16/ELK4/ZFPM2/HEY1/TRERF1/ELF4/FZD7/PAX6/LGR4/NOTCH1/NEUROD2/ID2/IRX6/PTCH1/GBX2/JAG1/PRRX1/ERBB4/HSPA5/MEIS1/PROX1/FOXO4/STARD4/EBF2/TFAP2B/NTSR1/SOX8/PLAG1/SALL1/FGF10/IRX3/NGFR/IRS2/POU4F1/BARHL1/PTX3/DDN/BMPR1B/OTX1/NDP/LDB2/HEY2/RGCC/NR2F2/SOX10/WNT7A/LEF1/LDLR/LUM/EN2/GREM1/NR2F1/SFRP1/ADCYAP1R1/RFX4/POU3F2/PLA2G3	663
GO:0051962	positive regulation of nervous system development	117/5004	253/13567	0.00129378	0.0283201	CYFIP1/CAMK2B/FLRT2/ZNF365/TRPC5/DBNL/ISLR2/MDK/ASIC2/CBLN1/CLSTN2/TPBG/NRP1/AMIGO2/WNT3A/LINGO2/TP73/SHTN1/SYNDIG1/SLITRK1/SS18L1/DMRTA2/EPHA4/STAU2/PAFAH1B1/EIF4G2/PRKCI/RAB11A/CTNNB1/NAP1L1/LIMK1/IST1/RND2/GDI1/NUMB/SYNJ1/MAP2K1/TSPO/STK11/CUX2/SOX11/RHEB/LRP2/NUMBL/AGRN/NLGN2/DLG5/HES1/EPHB1/CUX1/EFNA5/RAB21/HAP1/PLXNB2/SEMA4D/CUL7/EPHB2/CLSTN1/TIAM2/CX3CL1/SLITRK4/BMP2/KIT/WDR62/SLITRK5/LRRN1/TENM4/ADGRB3/IL1RAP/LRRC4B/DAG1/ROBO1/FN1/LIF/EPHB3/TGFB1/GOLGA4/SEMA5A/VEGFC/PPP1CC/FOXG1/NKX6-1/ASCL1/GLI3/SLITRK6/SEMA4A/CDKL5/BAIAP2/NLGN3/PTPRZ1/PTN/SPEN/IL1RAPL1/OLIG2/PLXNB3/PLXND1/TIAM1/LRTM2/ROBO2/NTN1/PRKCH/PAX6/NOTCH1/RASSF10/CXCL12/ID2/SEMA7A/WNT3/GSX2/TGM2/SOX8/PLAG1/SOX10/WNT7A/THBS2/NTRK2/SLITRK2	117
GO:0072028	nephron morphogenesis	35/5004	62/13567	0.00130659	0.0284508	FGF8/WNT4/EYA1/PKD2/PBX1/LHX1/LAMA5/STAT1/CTNNB1/MAGED1/PKD1/GPC3/DCHS1/HES1/BMP7/SMAD4/BMP2/GZF1/KLHL3/HES5/LIF/PDGFRB/GLI3/SOX9/WNT1/GREB1L/LGR4/PTCH1/ERBB4/SOX8/SALL1/IRX3/IRX2/IRX1/GREM1	35
GO:0032456	endocytic recycling	40/5004	73/13567	0.00133962	0.0290182	VPS50/SNX4/VPS39/VPS29/DENND1B/EHD4/EIPR1/VPS35/VPS26A/ATP9A/SNF8/SNX17/ARL4C/CMTM6/NSG1/WASHC2C/RAB11A/RAB11FIP4/RAB7A/VPS51/ZDHHC2/VPS26C/ARHGAP1/NDRG4/ANKRD50/DENND1A/STX6/SNX27/TAMALIN/SNX12/ATP6AP1/GGA3/EPG5/LMTK2/ARHGAP8/SORL1/PTPN23/EHD2/INPP5F/PLA2G3	40
GO:0072273	metanephric nephron morphogenesis	15/5004	21/13567	0.00136636	0.029444	WNT4/PKD2/LHX1/STAT1/CTNNB1/PKD1/HES1/HES5/LIF/PDGFRB/SOX9/LGR4/SOX8/SALL1/GREM1	15
GO:0042471	ear morphogenesis	52/5004	100/13567	0.00139664	0.0297352	FGF8/NEUROG1/EYA1/FZD6/USH1G/ATP8A2/HESX1/KCNQ1/WNT3A/WDR19/MAFB/FRZB/PDZD7/ZIC1/SOD1/MAPK1/DVL1/RPL38/PTK7/SEC24B/WNT5A/NIPBL/BCR/EPHB2/ZEB1/FGFR2/CHD7/CDH23/DLX6/ATOH1/FOXG1/WHRN/SLITRK6/EDNRA/TSHZ1/SOX9/WNT1/ROR2/COL2A1/LRIG1/FZD2/NTN1/NKX3-2/GBX2/PRRX1/ALDH1A3/PROX1/FGF10/USH1C/OTX1/INSIG1/POU3F4	52
GO:0045747	positive regulation of Notch signaling pathway	26/5004	43/13567	0.00139774	0.0297352	POGLUT1/TGFB2/PDCD10/STAT3/ITGB1BP1/PRKCI/NEPRO/AAK1/HES1/YAP1/TSPAN5/LFNG/DLL1/KIT/MFNG/ROBO1/HES5/ZMIZ1/ASCL1/WNT1/CCN3/ROBO2/NOTCH1/JAG1/GSX2/FGF10	26
GO:0009855	determination of bilateral symmetry	59/5004	116/13567	0.00140132	0.0297352	CCDC103/FGF8/CFAP52/WNT8B/ENKUR/RPGRIP1L/DNAH5/DNAAF4/BBS4/OFD1/NEK8/DNAAF11/DPCD/CFAP45/PIERCE1/ODAD4/WNT3A/CFAP53/IFT52/IFT172/ANKS6/KIF3B/DYNC2LI1/ARL6/CCDC40/PSKH1/FOXH1/PKD2/IFT57/DNAAF1/ALG5/TMEM107/IFT74/CCDC39/MICOS10-NBL1/CTNNB1/ZIC3/AP1B1/GALNT11/NOTCH2/SETDB2/NDRG4/SMAD2/SMAD3/WNT5A/MIB1/ODAD3/DLL1/MEF2C/RFX3/PCSK6/OVOL2/VANGL2/ACVR2B/NOTCH1/NKX3-2/FGF10/GREM2/GREM1	59
GO:0007405	neuroblast proliferation	33/5004	58/13567	0.00148495	0.0312382	WNT3A/VAX1/NEUROD4/DOCK7/DMRTA2/RAB10/PAFAH1B1/CTNNB1/NUMB/ARHGEF2/FGF13/DAGLB/NUMBL/NF1/PLXNB2/ID4/CX3CL1/RACGAP1/WDR62/FGFR2/DAGLA/VEGFC/FOXG1/ASCL1/GLI3/TP53/PTN/NDE1/PAX6/NOTCH1/FZD9/SOX10/LEF1	33
GO:0045666	positive regulation of neuron differentiation	43/5004	80/13567	0.00150863	0.0312382	NEUROG1/BRINP2/BRINP1/TRPC5/NAP1L2/NEUROD1/MMD2/PCP4/CYB5D2/FEZF1/SH3GL3/IMPACT/MICOS10-NBL1/CSNK1D/SIN3A/ARHGEF2/REST/SOX11/FEZF2/FGFR1/TCF12/TCF4/BMP7/CSNK1E/RARA/MEF2C/BMP2/ZEB1/SOCS2/FEZ1/TCF3/ATOH1/FOXG1/NKX6-1/GPRC5B/ASCL1/NRCAM/DLX2/BRINP3/NEUROD2/CXCL12/PROX1/IRX3	43
GO:0030326	embryonic limb morphogenesis	51/5004	98/13567	0.00151056	0.0312382	FGF8/RPGRIP1L/FZD6/TGFB2/B9D1/IFT52/WDR19/PBX1/TMEM107/RSPO2/SP8/LMBR1/CTNNB1/NOTCH2/PBX2/GPC3/FRAS1/FLVCR1/WNT5A/NIPBL/RARG/BMP7/FREM2/TULP3/SKI/SMAD4/FBN2/MBNL1/CHST11/CREBBP/CHD7/BPNT2/AFF3/DLX6/MAP3K20/MSX2/ECE1/GLI3/ROR2/LRP5/ZBTB16/NOTCH1/SP9/PTCH1/WNT3/PRRX1/SALL1/WNT7A/LRP4/LEF1/GREM1	51
GO:0035113	embryonic appendage morphogenesis	51/5004	98/13567	0.00151056	0.0312382	FGF8/RPGRIP1L/FZD6/TGFB2/B9D1/IFT52/WDR19/PBX1/TMEM107/RSPO2/SP8/LMBR1/CTNNB1/NOTCH2/PBX2/GPC3/FRAS1/FLVCR1/WNT5A/NIPBL/RARG/BMP7/FREM2/TULP3/SKI/SMAD4/FBN2/MBNL1/CHST11/CREBBP/CHD7/BPNT2/AFF3/DLX6/MAP3K20/MSX2/ECE1/GLI3/ROR2/LRP5/ZBTB16/NOTCH1/SP9/PTCH1/WNT3/PRRX1/SALL1/WNT7A/LRP4/LEF1/GREM1	51
GO:0042330	taxis	199/5004	456/13567	0.00151149	0.0312382	CYFIP1/EMB/SEMA3E/FGF18/CCL2/LHX9/CRPPA/FLRT2/TMEM102/PDGFRA/CHL1/MDK/GAP43/CORO1A/LPAR1/CDK5R2/TPBG/PTPRO/TGFB2/ANGPT2/ITGA1/NRP1/EPHB6/EPHA10/THBS4/OTX2/WNT3A/PLGRKT/UNC5D/FER/VAX1/FEZF1/ARHGEF16/RET/NRG1/SLC12A2/ARHGEF25/USP33/NUP85/CNTN4/SCG2/C5/CHGA/DPYSL4/EPHA4/LHX1/CDK5/FEZ2/PARVA/KIF5A/ROBO3/LAMA5/LYPLA2/VASP/RIPOR2/DCC/MICOS10-NBL1/RYK/TBR1/KIF5C/PTPRM/DUSP3/RAC1/MAPK1/DVL1/BSG/MOSPD2/NOTCH2/MAP2K1/YTHDF1/ADAM17/ITGAV/CMTM3/PIP5K1A/HSPB1/DPYSL2/FEZF2/ABCC1/APP/LAMB2/SMAD3/KIF5B/STK39/WNT5A/FGFR1/CXADR/NCAM1/PRKD2/NLGN2/EPHB1/EFNA5/UNC5B/BMP7/TUBB2B/PLXNB2/SLIT1/SEMA4D/LAMA1/EFNA1/RPS19/JAM3/TMSB4X/PTPRJ/SEMA4C/EPHB2/SMAD4/WNK1/SEMA6A/CX3CL1/EFNA2/PIK3CB/HMGB2/KIT/VSTM2L/NEO1/DRAXIN/NECTIN1/DAG1/ROBO1/LHX2/EFNA3/PRKD1/RNF165/PLEC/EPHB3/TRPM4/LGALS3/SEMA6B/TGFB1/NOVA2/FEZ1/PIKFYVE/EPHA8/PDGFRB/BOC/CMTM8/EPHA2/EP300/SEMA5A/ATOH1/VEGFC/CRKL/FOXG1/GLI2/NRXN3/SEMA3D/GBF1/LAMA2/NR4A1/ECE1/GLI3/EFNB2/CXCR5/NFIB/EDNRA/NTRK3/SEMA4A/BCL11B/ITGB3/PTN/S1PR1/NOTCH3/THBS1/CALR/CCN3/NRCAM/PLXNB3/PLXND1/EFNB1/LRTM2/ROBO2/CXCR6/ARX/SEMA5B/NTN1/PAX6/NOTCH1/ENPP2/CXCL12/SEMA7A/PTCH1/GBX2/WNT3/UNC5C/PDE4B/EPHA5/EPHA7/IL6R/FGF10/ANGPT1/NGFR/BMPR1B/GPNMB/CNTN2/PREX1/LEF1/GREM1/VCAM1/EDNRB	199
GO:0001838	embryonic epithelial tube formation	58/5004	114/13567	0.00151722	0.0312382	WNT4/FZD6/BBS4/TGFB2/IFT52/IFT172/RET/IFT57/FZD1/GLMN/CASP3/SPINT2/VASP/HECTD1/PRKACB/CTNNB1/SOX4/PHACTR4/DVL1/MTHFR/LMO4/SOX11/LUZP1/PTK7/SEC24B/FUZ/LRP2/SHROOM3/WNT5A/RARG/BMP7/MIB1/PLXNB2/RARA/SEMA4C/TULP3/SKI/BRD2/MED12/ABL1/LHX2/HES5/TGFB1/OVOL2/PRICKLE1/VANGL2/SOX9/TRAF6/TRIM71/RGMA/FZD2/PTCH1/SOX8/IRX3/IRX2/IRX1/GREM1/SFRP1	58
GO:0001736	establishment of planar polarity	38/5004	69/13567	0.00154493	0.0314969	RPGRIP1L/NPHP1/FZD6/SPEF1/ARHGEF19/FZD1/RSPO3/CDC42/PAFAH1B1/WDR1/RYK/RAC1/DVL1/SMURF1/GPC3/DACT1/CELSR3/PTK7/SEC24B/FUZ/WNT5A/MED12/PLEKHA4/ABL1/NKD1/PRICKLE1/ZNRF3/GPC6/GPC4/VANGL2/ROR2/FZD2/TIAM1/CELSR2/FZD7/ERBB4/WNT7A/SFRP1	38
GO:0007164	establishment of tissue polarity	38/5004	69/13567	0.00154493	0.0314969	RPGRIP1L/NPHP1/FZD6/SPEF1/ARHGEF19/FZD1/RSPO3/CDC42/PAFAH1B1/WDR1/RYK/RAC1/DVL1/SMURF1/GPC3/DACT1/CELSR3/PTK7/SEC24B/FUZ/WNT5A/MED12/PLEKHA4/ABL1/NKD1/PRICKLE1/ZNRF3/GPC6/GPC4/VANGL2/ROR2/FZD2/TIAM1/CELSR2/FZD7/ERBB4/WNT7A/SFRP1	38
GO:0043523	regulation of neuron apoptotic process	87/5004	182/13567	0.00155845	0.0316039	BOK/FGF8/CCL2/SLC1A1/CHL1/MDK/CORO1A/RETREG1/NQO1/NTF4/TGFB2/ITGA1/PRKCG/NRP1/GRIK2/CASP9/EGLN3/STAMBP/NAE1/ATF4/DNAJC5/CDK5/CASP3/CDC42/SOD1/BCL2L1/PRKCI/SNX6/NES/CTNNB1/GRIK5/HDGF/NONO/NSMF/TRIM2/CDC34/PCDHGC5/PCDHGC4/MCL1/G6PD/CASP2/SYNGAP1/AKT1S1/PARP1/ROCK1/PCDHGC3/GPI/NF1/PIK3CA/KIF14/UNC5B/MEF2C/CX3CL1/SNCA/FBXW7/MAP2K7/FOXO3/ABL1/HSP90AB1/VSTM2L/MECP2/DRAXIN/HYOU1/FAIM2/F2R/BTG2/TYRO3/IL27RA/PPARGC1A/ASCL1/NDNF/TP53/PTPRZ1/NR4A2/TOX3/CNTFR/FZD9/EPHA7/TFAP2B/ANGPT1/POU4F1/BARHL1/NTRK2/EN2/FOXB1/PCSK9/PLA2G3	87
GO:0010975	regulation of neuron projection development	178/5004	404/13567	0.00156882	0.0316039	CYFIP1/SEMA3E/DGKG/CAMK2B/MCF2/ZNF365/TRPC5/DBNL/ISLR2/CHRNA3/ATP8A2/MDK/LPAR1/DNM3/PTPRO/ULK4/FIG4/NRP1/RTN4IP1/PPP3CA/WNT3A/ZNF804A/CAMK1/STMN2/SHTN1/ENC1/SLITRK1/NTNG2/RET/CHRNB2/STYXL1/SPART/SS18L1/FZD1/CNR1/EPHA4/CDK5/STAU2/SIPA1L1/PAFAH1B1/KIDINS220/DCC/ACAP3/EIF4G2/ULK2/GAK/RYK/PRKCI/RAB11A/TBR1/LIMK1/IST1/RND2/NSMF/GDI1/DVL1/MAP2K1/NDRG4/FGF13/STK11/CUX2/ABL2/NCK1/SYNGAP1/PTK7/GSK3B/DENND5A/RTN4RL1/RAP2A/WNT5A/EFHC2/HES1/ITGA6/CAMSAP2/CUX1/EFNA5/RAB21/BMP7/PLXNB2/PQBP1/SLIT1/SEMA4D/ABI2/CTNNA2/EFNA1/CUL7/RAPGEF2/SEMA4C/EPHB2/DAB2IP/TIAM2/RAB29/SPOCK1/PAK2/SEMA6A/CX3CL1/HECW2/FKBP4/BCL11A/ABL1/LRIG2/ADGRB3/STK24/RGS2/PACSIN1/MARK2/DRAXIN/RETREG3/PTPRS/ROBO1/PRKD1/KREMEN1/VIM/KIF1A/FN1/PDLIM5/EPHB3/FLNA/SEMA6B/FEZ1/GOLGA4/NTNG1/SF3A2/TOX/MFSD2A/EP300/SEMA5A/CRKL/LZTS3/SEMA3D/ID1/PTPRF/IGF1R/PLPPR5/RTN4RL2/EFNB2/FUT9/NDNF/ARC/NTRK3/DIP2B/SEMA4A/CDKL5/CDC20/BAIAP2/SEZ6/PTN/IL1RAPL1/ROR2/NR2E1/NRCAM/RGMA/PLXNB3/PLXND1/TIAM1/PMP22/ROBO2/ATP1B2/SEMA5B/NTN1/NEDD4/PRAG1/CXCL12/SEMA7A/WNT3/PRRX1/HSPA5/EPHA7/RTN4R/CNTN2/WNT7A/LRP4/INPP5F/NTRK2/NR2F1/SFRP1/POU3F2/PLA2G3	178
GO:0099173	postsynapse organization	73/5004	149/13567	0.00157924	0.0316039	SLC7A11/CAMK2B/ARHGAP22/INA/SHISA6/ZNF365/DBNL/NEFH/GAP43/CBLN1/HDAC6/LRFN2/DNM3/NRP1/CTTN/ZNF804A/NTNG2/VPS35/PRMT3/LHFPL4/EPHA4/CDK5/PICK1/CDC42/STAU2/ARHGAP39/SIPA1L1/PAFAH1B1/FNTA/DVL1/ZDHHC2/CUX2/SYNGAP1/ARF4/WNT5A/NLGN2/EPHB1/CNTNAP1/ABI2/EFNA1/EPHB2/WASL/INSR/IL1RAP/LRRC4B/NRXN2/KIF1A/WASF2/CTNND2/PDLIM5/ACTG1/FARP1/EPHB3/DLG4/SHANK2/CRKL/LZTS3/IGF1R/ARF1/ARC/NTRK3/CDKL5/NOS1AP/BAIAP2/NLGN3/IL1RAPL1/NRCAM/NPTX1/FZD9/EPHA7/WNT7A/LRP4/TNNI3K	73
GO:0090175	regulation of establishment of planar polarity	32/5004	56/13567	0.00158058	0.0316039	FZD6/SPEF1/ARHGEF19/FZD1/RSPO3/CDC42/RYK/RAC1/DVL1/SMURF1/GPC3/DACT1/CELSR3/PTK7/SEC24B/WNT5A/MED12/PLEKHA4/ABL1/NKD1/PRICKLE1/ZNRF3/GPC6/GPC4/VANGL2/ROR2/FZD2/TIAM1/CELSR2/FZD7/WNT7A/SFRP1	32
GO:0099174	regulation of presynapse organization	21/5004	33/13567	0.00161013	0.0318883	CBLN1/WNT3A/SLITRK1/NTNG2/VPS35/FZD1/APP/NLGN2/SNCA/SLITRK4/SLITRK5/IL1RAP/LRRC4B/FARP1/GPC6/GPC4/SLITRK6/NTRK3/IL1RAPL1/WNT7A/SLITRK2	21
GO:1905606	regulation of presynapse assembly	21/5004	33/13567	0.00161013	0.0318883	CBLN1/WNT3A/SLITRK1/NTNG2/VPS35/FZD1/APP/NLGN2/SNCA/SLITRK4/SLITRK5/IL1RAP/LRRC4B/FARP1/GPC6/GPC4/SLITRK6/NTRK3/IL1RAPL1/WNT7A/SLITRK2	21
GO:0120316	sperm flagellum assembly	19/5004	29/13567	0.00162008	0.031899	MNS1/SPAG6/SPEF2/TTC12/IQCG/CFAP43/CFAP65/ARMC2/CFAP69/CFAP206/DRC7/CFAP47/CFAP157/CFAP44/TTLL1/UBE2B/CEP131/KLC3/PLA2G3	19
GO:0043535	regulation of blood vessel endothelial cell migration	42/5004	78/13567	0.00162601	0.031899	FGF18/ANGPT2/NRP1/PDCD10/PRCP/ITGB1BP1/VASH1/ADAM17/PLK2/HSPB1/MAP3K3/FGFR1/NF1/PRKD2/AKT3/HDAC7/SPRED1/EFNA1/MAP2K3/TMSB4X/HDAC5/MEF2C/SIRT1/FBXW7/ABL1/MECP2/PRKD1/TGFB1/MAP2K5/JCAD/SP1/EPHA2/VEGFC/HDAC9/THBS1/NR2E1/ATP2B4/PRKCA/NOTCH1/STARD13/ANGPT1/RGCC	42
GO:0010557	positive regulation of macromolecule biosynthetic process	632/5004	1569/13567	0.00172528	0.0336875	ZNF300/MEIS2/MEOX1/MECOM/FANK1/NFE2/NEUROG1/WNT4/THRB/EPCAM/EYA1/ZNF594/CCL2/ZNF782/ZNF485/MCIDAS/TADA2A/ZNF493/CARF/TSTD1/NOS1/BTRC/ZNF268/BARHL2/LMO2/E2F7/NOX4/LPIN3/MDK/ADCYAP1/SOST/ZNF345/NEUROD1/HAS2/AFAP1L2/TAF4B/HSF4/JMJD4/EBF3/SEC14L2/ZNF33B/UBTF/ATR/MARS1/TGFB2/CHUK/PTPRN/GTF2H1/DDX58/ACTL6B/ABHD14B/PAX3/RIPK1/AP3B1/MAPRE3/FUS/MAPK15/PPP3CA/ASH2L/SLC30A9/TARBP2/TP53BP1/PARN/ZNF658/OTX2/WNT3A/ZCCHC4/TP73/CAMK1/ZNF287/ZNF473/HAS3/ZNF513/CAMKK2/FEZF1/WDR77/MAK/ZNF600/MAFB/ACTR8/MAF/ZBTB38/ZNF585B/ZNF521/PARM1/FOXH1/LARP7/FASTKD3/RET/SCAND1/ZIC1/NR1I3/PKD2/LHX5/ING4/ZBTB7C/CHURC1/MPND/ATF4/ZNF224/MYCBP/GLYR1/GLIS3/SPAG8/NUP85/WDR43/TCEA2/PBX1/TRMT10C/SS18L1/FZD1/PWP1/CALCOCO1/PCID2/UPF3A/BLM/METTL23/SMYD3/TAF2/CEBPG/BEX1/CDK7/POT1/ARRB1/LHX1/ZNF43/RFX5/CHTF8/SUB1/PSMC3/MED4/METTL5/ICE2/EIF6/SLC2A10/GTF2A2/BRF1/COPS5/USP16/ZNF544/BCLAF1/SMARCA5/ANKRD49/IMPACT/SMARCA1/IFT74/CDC123/ZNF606/TFDP1/PIK3R1/STAT3/NVL/PBX3/FASTKD2/STAT1/HNRNPD/ZFP90/PIH1D1/AUTS2/HMGN1/RUVBL1/EIF4G2/TRIM24/MBTPS2/STAT2/ITGB1BP1/ATMIN/HMGN3/VHL/PRMT2/TBR1/WAC/CTNNB1/SPIN1/PHF10/NDN/VEZF1/ZIC3/PTGES3/SOX4/HNRNPA1/MAML3/LDB1/CCT4/HDGF/TCP1/BRD8/TRIM8/MAPK1/NUP62/MMS19/SIN3A/USF2/DVL1/ILF3/CTIF/PTMA/NSD3/CDK9/MEIS3/ARHGEF2/DR1/CDK12/SUPT6H/MEN1/RPS9/RERE/NUCKS1/RPUSD4/REST/MLXIP/PRKDC/AXIN1/MAGED1/MAP2K2/PKD1/EIF3D/YAF2/MAD2L2/MAP2K1/YTHDF1/PBX2/PRDM16/SOX1/TCF20/HDAC4/LMO4/PML/TAF6/MLLT10/TOP2A/CRTC3/PMF1/SLC25A37/SOX11/PRDM10/DAXX/ZFX/PLAGL1/NCK1/RPL5/PAWR/FEZF2/AGO1/NR1D2/SMAD2/RRP1B/DOT1L/NME2/ELAVL1/PARP1/CCAR1/ZFP64/SUPT5H/USF3/YY1/APP/MYDGF/RAF1/ELK1/ASH1L/SMAD3/CHD8/PIK3R2/CNBP/MAFG/NEK7/CHP1/MIR9-1HG/NFKB2/MAML2/ARF4/ING1/WNT5A/USP22/SOX21/MRTFA/FBXW11/AKIRIN2/TCF12/PYGO1/USP21/LARP4B/CCNT2/NIPBL/SHC1/AGRN/PRKD2/SMARCD1/TCF4/MED12L/HES1/ITGA6/IGF2BP1/ARID1B/KANSL3/CNOT6/GMEB2/PIM2/KCNH2/TNKS2/MED14/ZNF143/RARG/BMP7/BACH1/ARNT/YAP1/PCIF1/PLXNB2/GTF2F1/PQBP1/PTMS/RARA/KMT2D/TEAD1/DYRK1A/RAI1/PKN1/GCN1/MAP2K3/MID2/KMT2E/MED24/LPIN1/DPF2/AR/SSBP2/SALL2/CCNK/TMF1/HMGA2/PPARGC1B/ID4/NR3C1/NELFA/BPTF/JMY/MAP3K4/WASL/EZH1/CCNT1/SRCAP/NFYA/SKI/SOX2/ZNF462/LARP1/EIF2AK3/DAB2IP/SREBF1/SMAD4/DLL1/INSR/HDAC5/ZIC2/ZNF445/NCK2/MEF2C/CX3CL1/AKAP12/SIRT1/TFE3/EGF/BMP2/CCNA2/SCAF8/IRF2BPL/MED12/JADE1/PELP1/PCBP2/MAP2K7/STAT5B/ZEB1/IER5/ABCA2/ZEB2/PHF2/RBM14/CTCF/PRDM15/FOXO3/CSRNP1/HMGB2/POGZ/NFIL3/KLF13/ALG10B/BAMBI/PPM1A/KAT7/ZZEF1/APLN/ZNF574/MDFIC/PPRC1/SBNO2/ABL1/TENT4A/MAVS/KPNA6/NFKBIB/HSP90AB1/ZXDC/FGFR2/PSRC1/PKNOX1/MTF1/NFIX/MECP2/PABPC1/E2F2/PHIP/RXRA/JUND/ATF7IP/CD4/AURKB/AHR/TRIM28/LHX2/MED10/YBX1/TAF3/HES5/RFX3/PRKD1/JAK3/ZBTB18/NHLH1/ARID1A/VIM/TAF5/PHF8/WBP2/PCBP1/POLDIP3/KAT8/TBX19/MAML1/LIF/FOXJ3/STAT6/MEF2D/TET3/RFX2/JMJD6/HSF1/CREBBP/TGFB1/CHD7/ATF7/INO80D/F2R/RELA/PER2/MAP2K5/ZNF219/EEF2/KAT6B/OVOL2/TAF8/NR6A1/TAF4/LMO7/SORBS1/GLIS2/KDM6B/MAFF/UHRF1/NEUROD6/KMT2C/THRA/HABP4/ZMIZ1/NEK2/TOB1/RREB1/BICRA/PDGFRB/WWC1/KLF6/NFAT5/SP1/TCF3/RGMB/FOXK2/DDRGK1/MITF/BCL9/EP300/ZNF516/PCGF5/ARID3A/ATOH1/MAZ/ETV6/GLI2/TET1/UHMK1/BRD4/LRP6/REL/GOLGA2/LITAF/AGO2/KAT6A/PKIB/NKX6-1/NR4A1/MYCN/SATB2/PPARGC1A/KMT2A/NFIA/SMAD9/ASCL1/KMT2B/GINS1/GLI3/HCFC1/TEF/SNX5/TOX2/NFIB/TCF7L2/HMGA1/DYRK2/BCL11B/FOXM1/CASZ1/SREBF2/PIM1/DNAJC3/CYP1B1/TACC1/TP53/ST18/TFAP4/SOX9/FGFR4/TRAF6/S1PR1/NOTCH3/WNT10B/NR4A2/SNAI1/THBS1/MYRF/DBP/HMBOX1/PER1/WNT1/ROR2/NR2E1/PLCB1/EGR1/SOX3/FOXK1/NPAS3/BCL9L/SERTAD2/P2RY1/ELL2/STOX2/RGMA/ZNF609/TOX3/LRP5/TMPRSS6/RBM15/PRKCB/DLX2/POU3F3/FZD2/LMX1B/NR1D1/ARID5B/SOX12/CREB5/ZBTB16/ELK4/ZFPM2/HEY1/TRERF1/ELF4/FZD7/PAX6/LGR4/NOTCH1/NEUROD2/ID2/IRX6/PTCH1/GBX2/JAG1/PRRX1/ERBB4/HSPA5/MEIS1/PROX1/FOXO4/EBF2/TFAP2B/SOX8/PLAG1/SALL1/FGF10/IRX3/NGFR/IRS2/POU4F1/BARHL1/DDN/BMPR1B/OTX1/NDP/LDB2/HEY2/RGCC/NR2F2/SOX10/WNT7A/LEF1/LUM/EN2/GREM1/NR2F1/SFRP1/RFX4/POU3F2	632
GO:0042472	inner ear morphogenesis	45/5004	85/13567	0.00178345	0.0346607	FGF8/NEUROG1/EYA1/FZD6/USH1G/ATP8A2/HESX1/KCNQ1/WNT3A/MAFB/FRZB/PDZD7/ZIC1/SOD1/DVL1/PTK7/SEC24B/WNT5A/BCR/EPHB2/ZEB1/FGFR2/CHD7/CDH23/DLX6/ATOH1/FOXG1/WHRN/SLITRK6/SOX9/WNT1/ROR2/COL2A1/LRIG1/FZD2/NTN1/GBX2/PRRX1/ALDH1A3/PROX1/FGF10/USH1C/OTX1/INSIG1/POU3F4	45
GO:0009799	specification of symmetry	59/5004	117/13567	0.00182246	0.0351723	CCDC103/FGF8/CFAP52/WNT8B/ENKUR/RPGRIP1L/DNAH5/DNAAF4/BBS4/OFD1/NEK8/DNAAF11/DPCD/CFAP45/PIERCE1/ODAD4/WNT3A/CFAP53/IFT52/IFT172/ANKS6/KIF3B/DYNC2LI1/ARL6/CCDC40/PSKH1/FOXH1/PKD2/IFT57/DNAAF1/ALG5/TMEM107/IFT74/CCDC39/MICOS10-NBL1/CTNNB1/ZIC3/AP1B1/GALNT11/NOTCH2/SETDB2/NDRG4/SMAD2/SMAD3/WNT5A/MIB1/ODAD3/DLL1/MEF2C/RFX3/PCSK6/OVOL2/VANGL2/ACVR2B/NOTCH1/NKX3-2/FGF10/GREM2/GREM1	59
GO:1903047	mitotic cell cycle process	288/5004	682/13567	0.00182669	0.0351723	FGF8/NEUROG1/SPRY1/CCL2/RHOU/BBS4/RTKN/BABAM2/BRCC3/STAG1/CDC16/E2F7/TPD52L1/TGFA/ZMPSTE24/WRAP73/EFHC1/RBBP8/TMEM14B/POLA1/CCNO/ABRAXAS1/RBL1/CCNE1/PPP3CA/SMPD3/ZWILCH/STK33/DYNLT1/BCCIP/CEP192/KIF3B/TBCE/PSME3/ZW10/KIFC2/TACC2/STAMBP/CCNE2/TOM1L1/SETMAR/SPDYA/NAE1/CPSF3/STMN1/PKD2/CUL1/CHMP6/PIDD1/CDC6/ANK3/ANAPC5/PBX1/FBXL6/PCID2/CCDC57/RTEL1/SPDL1/BLM/PLRG1/PPP1R10/ANAPC4/TAF2/MITD1/PDS5A/MUS81/CDK7/CDK5/CHTF8/SEH1L/NBN/USP16/CDC42/RFWD3/SMARCA5/TTC19/VPS4B/PAFAH1B1/CLASP2/USP8/RAD17/BECN1/PSME2/TFDP1/MIS12/ZWINT/ERCC3/RBL2/PPP6C/INIP/SKP2/KIF15/MYH10/CUL4A/NES/RAB11A/PRMT2/WAC/RPS6/DCTN2/VPS4A/MAD2L1/DYNC1LI1/KPNB1/NUP62/BANF1/DDB1/SIN3A/STAG2/REEP3/HTT/KNSTRN/CUL3/PRKDC/PKD1/CDC34/MAD2L2/WEE1/MDM2/KMT5A/ADAM17/GIGYF2/PML/LSM14A/CDC25C/PLK2/DACT1/NUSAP1/AKAP8/FBXL12/CASP2/SON/CACUL1/ANAPC15/APP/SGO1/ANAPC11/RHOB/RCC1/ROCK1/TAOK1/IQGAP3/ACVR1B/KIF11/TTK/PRC1/NCAPH/PPP2R1A/FBXW11/ANLN/MZT1/KIF23/NIPBL/FBXL7/EFHC2/CDCA2/DYNC1H1/PPP2R2D/NABP2/SPAG5/PIM2/DBF4/CDK17/CCNI/KIF14/CEP97/BMP7/MASTL/BACH1/ESPL1/ROCK2/CENPA/PTTG1/CUL7/NEK6/KMT2E/CCNG1/LPIN1/MCM2/HMGA2/ID4/SUN2/CEP85/RAD21/CCNA1/PPP1R9B/INSR/CKAP5/CTDNEP1/MDC1/CDCA5/NOP53/HECW2/EGF/LATS1/HASPIN/CCNA2/JADE1/BUB1/RACGAP1/POGZ/WDR62/DBF4B/SMC1A/CDK18/TENT4A/RRM2B/CKS2/PSRC1/MECP2/TPX2/PHIP/AURKB/RRM2/PLK3/CTDSP2/NSFL1C/PHF8/CKS1B/CDC14A/KIF22/GPSM2/FLNA/TACC3/KIF20A/CDK16/CAMK2A/CDCA8/CCNB2/GTSE1/DCUN1D3/NEK2/CCSAP/CDKN1B/PDGFRB/KIFC1/KIF2C/TICRR/NUMA1/CCNF/LATS2/MAP3K20/CIT/SEPTIN6/UBE2S/BRD4/GOLGA2/ZFP36L1/FHL1/MISP/GINS1/ARF1/CDK6/FOXM1/FOXN3/CDC20/MKI67/NCAPD2/TACC1/TP53/TFAP4/CDT1/CDKN2C/WNT10B/KIF18B/NDE1/ORC1/PLCB1/TRIM71/CCND1/LRP5/PRKCB/PLK1/PRKCA/INCENP/FAM107A/PAX6/ID2/FOXO4/CDC25B/CCND2/FGF10/HSPA1B/USH1C/REC8/GPNMB/RGCC/HSPA1A	288
GO:0009891	positive regulation of biosynthetic process	671/5004	1672/13567	0.001864	0.0357252	ZNF300/MEIS2/MEOX1/MECOM/FANK1/NFE2/NEUROG1/WNT4/THRB/EPCAM/EYA1/ZNF594/CCL2/ZNF782/NOS2/ZNF485/MCIDAS/TADA2A/RAB38/ZNF493/CARF/TSTD1/NOS1/BTRC/ZNF268/BARHL2/LMO2/E2F7/NOX4/LPIN3/MDK/ADCYAP1/SOST/ZNF345/NEUROD1/PLCG2/HAS2/AFAP1L2/TAF4B/HSF4/JMJD4/EBF3/SEC14L2/ZNF33B/UBTF/ATR/MARS1/TGFB2/CHUK/PTPRN/GTF2H1/DDX58/ACTL6B/ABHD14B/PAX3/RIPK1/AP3B1/MAPRE3/FUS/MAPK15/PPP3CA/ASH2L/SLC30A9/PTH1R/TARBP2/TP53BP1/PARN/ZNF658/OTX2/WNT3A/ZCCHC4/TP73/CAMK1/ZNF287/ZNF473/HAS3/ZNF513/CAMKK2/FEZF1/WDR77/MAK/CYBA/ZNF600/MAFB/ASS1/ACTR8/MAF/ZBTB38/ZNF585B/ZNF521/PARM1/FOXH1/LARP7/FASTKD3/RET/VPS35/SCAND1/ZIC1/NR1I3/PKD2/LHX5/ING4/ZBTB7C/CHURC1/MPND/ATF4/ZNF224/MYCBP/GLYR1/GLIS3/SPAG8/NUP85/WDR43/TCEA2/PBX1/TRMT10C/SS18L1/FZD1/PWP1/CALCOCO1/PCID2/UPF3A/BLM/METTL23/SMYD3/AJUBA/TAF2/CEBPG/BEX1/CDK7/POT1/ARRB1/LHX1/ZNF43/RFX5/CHTF8/SUB1/PSMC3/MED4/METTL5/ICE2/EIF6/SLC2A10/GTF2A2/BRF1/COPS5/USP16/ZNF544/BCLAF1/SMARCA5/ANKRD49/IMPACT/SMARCA1/IFT74/CDC123/ZNF606/TFDP1/PIK3R1/STAT3/NVL/PBX3/FASTKD2/STAT1/HNRNPD/ZFP90/PIH1D1/AUTS2/HMGN1/RUVBL1/EIF4G2/TRIM24/MBTPS2/STAT2/ENO1/ITGB1BP1/ATMIN/HMGN3/VHL/PRMT2/TBR1/WAC/CTNNB1/SPIN1/PHF10/NDN/VEZF1/ZIC3/PTGES3/SOX4/HNRNPA1/MAML3/LDB1/CCT4/HDGF/TCP1/BRD8/TRIM8/MAPK1/NUP62/MMS19/DDB1/SIN3A/USF2/DVL1/ILF3/CTIF/PTMA/NSD3/CDK9/MEIS3/ARHGEF2/DR1/CDK12/SUPT6H/MEN1/RPS9/RERE/NUCKS1/ABCB7/RPUSD4/REST/MLXIP/PRKDC/AXIN1/MAGED1/MAP2K2/PKD1/EIF3D/YAF2/MAD2L2/MAP2K1/YTHDF1/PBX2/PRDM16/SOX1/TCF20/HDAC4/LMO4/PML/TAF6/MLLT10/TOP2A/CRTC3/STK11/PMF1/SLC25A37/SLC27A1/SOX11/PRDM10/DAXX/ZFX/CLU/PLAGL1/NCK1/RPL5/PAWR/FEZF2/AGO1/NR1D2/SMAD2/RRP1B/DOT1L/NME2/ELAVL1/PARP1/CCAR1/ZFP64/SUPT5H/USF3/YY1/APP/SCAP/MYDGF/RAF1/ELK1/ASH1L/SMAD3/CHD8/PIK3R2/CNBP/MAFG/NEK7/CHP1/MIR9-1HG/NFKB2/MAML2/ARF4/ING1/WNT5A/USP22/SOX21/MRTFA/FBXW11/AKIRIN2/TCF12/PYGO1/USP21/LARP4B/CCNT2/NIPBL/SHC1/AGRN/PRKD2/SMARCD1/TCF4/MID1IP1/MED12L/HES1/ITGA6/IGF2BP1/ARID1B/KANSL3/CNOT6/GMEB2/PIM2/KCNH2/TNKS2/MED14/ZNF143/RARG/BMP7/BACH1/ARNT/YAP1/PCIF1/PLXNB2/GTF2F1/PQBP1/PTMS/RARA/KMT2D/TEAD1/DYRK1A/RAI1/PKN1/GCN1/MAP2K3/MID2/KMT2E/MED24/ACSL3/LPIN1/DPF2/AR/SSBP2/SALL2/CCNK/TMF1/TMSB4X/HMGA2/PPARGC1B/ID4/NR3C1/NELFA/BPTF/JMY/MAP3K4/WASL/EZH1/CCNT1/SRCAP/NFYA/SKI/SOX2/ZNF462/LARP1/EIF2AK3/DAB2IP/SREBF1/SMAD4/DLL1/INSR/HDAC5/CTDNEP1/ZIC2/ZNF445/NCK2/MEF2C/CX3CL1/SNCA/AKAP12/SIRT1/TFE3/EGF/POR/BMP2/CCNA2/SCAF8/IRF2BPL/MED12/JADE1/PELP1/PCBP2/MAP2K7/STAT5B/ZEB1/IER5/ABCA2/ZEB2/PHF2/RBM14/CTCF/PRDM15/FOXO3/CSRNP1/HMGB2/POGZ/NFIL3/KLF13/ALG10B/BAMBI/PPM1A/KAT7/ZZEF1/APLN/ZNF574/MDFIC/PPRC1/SBNO2/ABL1/TENT4A/MAVS/KPNA6/NFKBIB/HSP90AB1/ZXDC/FGFR2/PSRC1/PKNOX1/MTF1/NFIX/MECP2/PABPC1/E2F2/PHIP/RXRA/JUND/ATF7IP/FABP3/CD4/AURKB/AHR/TRIM28/CNEP1R1/LHX2/MED10/YBX1/TAF3/HES5/RFX3/PRKD1/JAK3/ZBTB18/NHLH1/ARID1A/VIM/TAF5/PHF8/WBP2/PCBP1/POLDIP3/KAT8/TBX19/ZBTB20/MAML1/LIF/FOXJ3/STAT6/MEF2D/TET3/RFX2/JMJD6/HSF1/CREBBP/TGFB1/CHD7/ATF7/INO80D/F2R/RELA/PER2/MAP2K5/ZNF219/EEF2/KAT6B/OVOL2/TAF8/NR6A1/TAF4/LMO7/SORBS1/GLIS2/KDM6B/MAFF/UHRF1/NEUROD6/KMT2C/THRA/HABP4/ZMIZ1/NEK2/TOB1/TYRP1/RREB1/BICRA/PDGFRB/WWC1/KLF6/GUCA1A/GUCA1B/NFAT5/SP1/TCF3/RGMB/FOXK2/DDRGK1/MITF/SCARB1/BCL9/MFSD2A/EP300/ZNF516/PCGF5/ARID3A/ATOH1/MAZ/ETV6/GLI2/TET1/UHMK1/BRD4/LRP6/REL/GOLGA2/LITAF/AGO2/KAT6A/PKIB/NKX6-1/NR4A1/MYCN/SATB2/PPARGC1A/KMT2A/NFIA/ELOVL5/SMAD9/ASCL1/KMT2B/GINS1/IGF1R/GLI3/HCFC1/TEF/SNX5/TOX2/NFIB/TCF7L2/HMGA1/DYRK2/BCL11B/FOXM1/CASZ1/SREBF2/NOS1AP/PIM1/DNAJC3/CYP1B1/TACC1/TP53/ST18/TFAP4/SOX9/FGFR4/AVPR1B/TRAF6/S1PR1/NOTCH3/WNT10B/NR4A2/SNAI1/THBS1/MYRF/DBP/HMBOX1/PER1/WNT1/ROR2/NR2E1/PLCB1/EGR1/SOX3/FOXK1/NPAS3/BCL9L/SERTAD2/P2RY1/ELL2/STOX2/RGMA/ZNF609/TOX3/LRP5/TMPRSS6/RBM15/PRKCB/DLX2/POU3F3/FZD2/LMX1B/NR1D1/ARID5B/SOX12/CREB5/ZBTB16/ELK4/ZFPM2/HEY1/TRERF1/ELF4/FZD7/PAX6/LGR4/NOTCH1/NEUROD2/ID2/IRX6/PTCH1/GBX2/JAG1/PRRX1/ERBB4/HSPA5/MEIS1/PROX1/FOXO4/STARD4/EBF2/TFAP2B/NTSR1/SOX8/PLAG1/SALL1/FGF10/IRX3/NGFR/IRS2/POU4F1/BARHL1/PTX3/DDN/BMPR1B/OTX1/NDP/LDB2/HEY2/RGCC/NR2F2/SOX10/WNT7A/LEF1/LDLR/LUM/EN2/GREM1/NR2F1/SFRP1/ADCYAP1R1/RFX4/POU3F2/PLA2G3	671
GO:0072009	nephron epithelium development	48/5004	92/13567	0.00191152	0.0363475	CALB1/FGF8/WNT4/EYA1/PROM1/PTPRO/ACAT1/PKD2/PBX1/LHX1/LAMA5/STAT1/CTNNB1/MAGED1/NOTCH2/PKD1/GPC3/LAMB2/DCHS1/HES1/YAP1/WNT7B/SMAD4/DLL1/MEF2C/BMP2/GZF1/KLHL3/HES5/LIF/GLI3/EDNRA/SOX9/WNT1/POU3F3/GREB1L/LGR4/NOTCH1/PTCH1/JAG1/TFAP2B/SOX8/SALL1/IRX3/IRX2/IRX1/GREM1/EDNRB	48
GO:0071363	cellular response to growth factor stimulus	244/5004	571/13567	0.00191395	0.0363475	FGF17/CYFIP1/PENK/FGF8/DDC/WNT4/SPRY1/FGF18/CCL2/CLDN5/FLRT2/PDGFRA/NOS1/CSTF2/SPRED3/SH3GL2/SOST/CORO1A/SULF1/HAS2/NTF4/MARS1/TGFB2/ANGPT2/CCBE1/NRP1/RIPK1/SMPD3/OTX2/WFIKKN1/STMN2/LTBP2/EHD4/FOXH1/DUSP15/IL17RD/CLDN1/PDE8A/CHURC1/FBN1/SPART/FZD1/LHX1/MYO1C/UBE2D1/SLC2A10/CASP3/ITGB5/PDCD6/SPINT2/FAM89B/SRD5A1/EID2/USP8/GAREM1/BECN1/TRIM33/KIDINS220/DDX5/STAT3/MICOS10-NBL1/CYFIP2/ITGB1BP1/FNTA/ZFYVE9/SNX6/NREP/CTNNB1/NDN/UBE2D3/DUSP3/PXN/SORT1/CSNK1D/MEN1/KNSTRN/RACK1/EMD/XIAP/AXIN1/NOTCH2/SMURF1/PRDM16/ADAM17/GPC3/KDM5B/PML/FURIN/STK11/SOX11/HSPB1/AKT1S1/SMAD2/DUSP22/PARP1/FUZ/APP/LRP2/RAF1/LTBP3/SMAD3/LIMS1/GCNT2/ACVR1B/FKBP1A/ERN1/GDF1/WNT5A/FGFR1/SHC1/PRKD2/HES1/PIK3CA/BMP7/HAP1/ARNT/SPRED1/GLG1/MAP2K3/RAP1GAP/RAPGEF2/NR3C1/SKI/DAB2IP/SMAD4/DLL1/PPP1R9B/FBN2/INSR/C20orf27/MEF2C/PAK2/SEMA6A/SIRT1/PALS1/LATS1/BMP2/CCNA2/STAT5B/ZEB1/ZEB2/PIK3CB/FOXO3/BAMBI/PPM1A/APLN/ABL1/HSP90AB1/FGFR2/NEO1/KIF16B/SHISA2/ROBO1/HES5/PRKD1/RNF165/ZNF8/PCSK6/CHST11/RBPMS2/CREBBP/TGFB1/FEZ1/RELA/MAP2K5/UBE2O/OVOL2/ZFP36/SHCBP1/LTBP4/CADM4/CBL/ZMIZ1/TOB1/PDGFRB/JCAD/PEG10/RGMB/NUMA1/EP300/LATS2/VEGFC/CRKL/ID1/SORL1/MSX2/GPC1/NR4A1/ZFP36L1/CHRDL1/SMAD9/IGF1R/NDNF/NTRK3/FLRT1/CRB2/ITGB3/BAIAP2/TP53/SOX9/FGFR4/ACVR2B/THBS1/WNT1/ROR2/EGR1/COL2A1/TRIM71/BCL9L/FMOD/RGMA/TMPRSS6/PRKCB/ATP2B4/COL4A2/MTSS2/NEDD4/FGFRL1/NOTCH1/ITGB8/DOK5/COL1A2/ERBB4/HSPA5/COL3A1/TFAP2B/FGF10/NGFR/PDE3A/BMPR1B/TGFBR3/FST/GDF15/WNT7A/LEF1/HSPA1A/NTRK2/GREM2/GREM1/VCAM1/FGFBP3/SFRP1/FGFR3/SFRP4	244
GO:0060284	regulation of cell development	191/5004	438/13567	0.00193761	0.036498	CYFIP1/SEMA3E/GBP1/CAMK2B/MCF2/CLDN5/BRINP1/ZNF365/LIMS2/TRPC5/DBNL/ISLR2/MDK/HAS2/NRP1/PPP3CA/DYNLT1/WNT3A/TP73/SHTN1/VAX1/HES6/FEZF1/SLITRK1/FRZB/RET/DOCK7/FBN1/SPART/SS18L1/DMRTA2/EPHA4/CDK5/ARPC2/CDC42/STAU2/PAFAH1B1/DCC/SLC9B2/EIF4G2/ULK2/RYK/ITGB1BP1/PRKCI/FBLN1/RAB11A/CTNNB1/NAP1L1/RAC1/LIMK1/IST1/RND2/GDI1/NUMB/REST/PRKDC/NOTCH2/SYNJ1/MAP2K1/TSPO/FGF13/STK11/CUX2/SOX11/RHEB/SYNGAP1/FEZF2/GSK3B/LRP2/ROCK1/LIMS1/NUMBL/WNT5A/NF1/HES1/F11R/CUX1/KIF14/EFNA5/RAB21/BMP7/HAP1/YAP1/ROCK2/PLXNB2/SLIT1/SEMA4D/CUL7/RPS19/RAPGEF2/ID4/SEMA4C/EPHB2/AXIN2/CORO1C/SKI/TIAM2/SMAD4/DLL1/NF2/SEMA6A/CX3CL1/TRIB1/FBXW7/BMP2/HMGB2/KIT/WDR62/BCL11A/ABL1/TENM4/P4HB/DRAXIN/DAG1/PTPRS/ROBO1/LHX2/HES5/RFX3/FN1/LIF/FLNA/SEMA6B/PRTG/TGFB1/CHD7/PER2/GOLGA4/RREB1/SEMA5A/ATOH1/VEGFC/CRKL/PPP1CC/FOXG1/SEMA3D/ID1/SORL1/HDAC9/NKX6-1/ASCL1/GLI3/NTRK3/DIP2B/SEMA4A/CDKL5/BAIAP2/TP53/PTPRZ1/PTN/SPEN/IL1RAPL1/CALR/NR2E1/PLCB1/OLIG2/DLX2/PLXNB3/PLXND1/TIAM1/NR1D1/ROBO2/SEMA5B/NTN1/HEY1/PRKCH/PAX6/NOTCH1/RASSF10/CXCL12/ID2/SEMA7A/WNT3/GSX2/EPHA7/RTN4R/TGM2/SOX8/PLAG1/BHLHE41/NEDD9/PDE3A/POU4F1/HEY2/PREX1/SOX10/WNT7A/LRP4/LDLR/NTRK2/EDNRB	191
GO:0016570	histone modification	197/5004	453/13567	0.00193942	0.036498	MECOM/EYA1/TADA2A/PRMT6/NOS1/BRCC3/SETD4/NAP1L2/ZMPSTE24/HDAC6/HSF4/JMJD4/DYDC2/FAM47E/SMYD2/HAT1/CHD5/ACTL6B/AASS/EPOP/ASH2L/RIOX2/SMARCAD1/WDR5B/SETMAR/MBTD1/PCGF6/HLCS/ING4/H1-2/GLYR1/EYA4/USP51/PRMT7/VRK3/SUDS3/UBE2N/PWP1/VRK2/N6AMT1/SMYD3/TAF2/ARRB1/CDK5/WDR70/USP16/PPP4C/SMARCA5/KDM4C/DNMT3B/UBE2E1/UBE2B/ATG5/PIH1D1/AUTS2/RUVBL1/MSL3/NAA40/PRMT2/WAC/CTNNB1/CHD3/LDB1/BRD8/POLE3/DDB1/SIN3A/NSD3/CDK9/DR1/RNF40/SUPT6H/MTHFR/MEN1/MTA1/REST/KDM3B/SETDB2/USP7/KMT5A/PRDM16/HDAC4/USP3/KDM5B/TAF6/KAT14/AKAP8/NSD2/KANSL1/DOT1L/SART3/SF3B3/ASH1L/CBX8/KMT5C/KDM5C/USP22/EED/USP21/EYA3/NIPBL/PRKD2/KDM6A/KANSL3/KDM4B/TRRAP/SETD1B/HDAC7/KMT2D/GATAD2A/PKN1/KMT2E/MED24/SUV39H1/HMGA2/NELFA/EZH1/SRCAP/NFYA/SKI/ATXN7/SREBF1/BCOR/SMAD4/HDAC5/PRMT8/KDM2A/SNCA/SIRT1/MSL1/RCOR2/HASPIN/DDB2/CCNA2/JADE1/PHF2/RBM14/CTCF/SETD1A/KAT7/PHF19/HUWE1/PCGF2/MECP2/RRP8/PHF1/EHMT2/CHD4/AURKB/PRKD1/TAF5/FBL/PHF8/WBP2/JADE2/KAT8/LIF/TET3/JMJD6/CREBBP/PER2/UBR5/KAT6B/EYA2/USP49/TAF4/KDM6B/UHRF1/KMT2C/MIER2/MSL2/JARID2/EP300/PCGF5/RCOR1/TET1/MIDEAS/BRD4/USP36/KAT6A/HDAC9/BAZ2A/PPARGC1A/KMT2A/KMT2B/HCFC1/HOPX/TP53/PER1/GATAD2B/PRKCB/RNF168/PRKCA/ELK4/INCENP/TRERF1/LEF1	197
GO:0010721	negative regulation of cell development	76/5004	157/13567	0.00194875	0.0365083	SEMA3E/GBP1/MCF2/BRINP1/TRPC5/NRP1/PPP3CA/DYNLT1/WNT3A/VAX1/FRZB/FBN1/SPART/CDK5/DCC/ULK2/RYK/ITGB1BP1/FBLN1/CTNNB1/GDI1/REST/TSPO/FGF13/SOX11/SYNGAP1/GSK3B/WNT5A/NF1/HES1/EFNA5/BMP7/SLIT1/SEMA4D/RAPGEF2/ID4/SEMA4C/EPHB2/CORO1C/SKI/SEMA6A/FBXW7/BCL11A/DRAXIN/PTPRS/LHX2/HES5/SEMA6B/PRTG/SEMA5A/ATOH1/SEMA3D/ID1/SORL1/NKX6-1/NTRK3/DIP2B/SEMA4A/TP53/PTN/NR2E1/DLX2/NR1D1/SEMA5B/NTN1/PAX6/NOTCH1/SEMA7A/WNT3/EPHA7/RTN4R/SOX10/WNT7A/LRP4/LDLR/EDNRB	76
GO:0044087	regulation of cellular component biogenesis	353/5004	849/13567	0.00203265	0.0379094	ALOX15/CYFIP1/MNS1/WNT4/PFN4/IFT88/TPM1/CLDN5/FLRT2/SSH3/CDC42EP2/MCIDAS/NPHP1/BBS4/DBNL/SNX4/DCDC2/PHF23/EPS8L1/GAP43/STX18/SOST/CORO1A/LPAR1/ASIC2/CBLN1/HDAC6/WRAP73/PLCG2/HAS2/CLSTN2/DNM3/CNTNAP2/TPBG/ATR/MPHOSPH8/FAM110C/FBLIM1/NRP1/LMNTD2/AMIGO2/CTTN/TRAF3IP1/ABITRAM/MAPRE3/MAPK15/SHQ1/ZMYND10/RHPN1/SMPD3/ARHGAP18/WNT3A/VDAC3/METTL18/LINGO2/HAS3/STMN2/FER/DYNC2LI1/MAK/ADD3/TBC1D30/SEC22B/SYNDIG1/SLITRK1/TPPP3/DYNLT2B/NTNG2/CAPZA1/VPS35/RAB3IP/FAF1/STMN1/MDM1/CLDN1/KIF9/CHRNB2/NRG1/PPHLN1/CHMP6/STX1A/LHFPL4/STYXL1/FCHSD1/FZD1/DOCK11/RTEL1/L3MBTL3/AJUBA/CHGA/CRBN/CEP120/SUMO1/MYO1C/FARP2/FEZ2/SNF8/TFRC/ARPC2/TBC1D12/CDC42/ARPC4/WARS1/STAU2/VPS4B/ODF2L/TASOR/IMPACT/CLASP2/PIP4K2C/BECN1/SH3YL1/VASP/HIP1R/RIPOR2/ORMDL2/PIK3R1/WASHC2C/CYFIP2/MAPRE1/ATG5/EVI5L/ORMDL1/PIH1D1/KIF15/AUTS2/CAPZA2/ARPC5/ORMDL3/SCFD1/ITGB1BP1/H3-3A/ATMIN/LDB1/VPS4A/DUSP3/RAC1/LIMK1/PXN/PEX5/MORC2/RAB7A/NUP62/SIN3A/CAMSAP1/UBQLN2/DNAJB2/CNOT1/MTMR3/RAB1B/HTT/ABCB7/RACK1/REST/SEPTIN8/G3BP1/SETDB2/CDC34/INSM1/LMO4/SMCR8/SNX30/ASAP1/PLK2/CUX2/CEP295NL/DACT1/CCP110/CLU/NCK1/RAB3A/UNC13B/PALM/DUSP22/GSK3B/PARP1/FUZ/APP/RAF1/RPS3/ROCK1/SMAD3/LIMS1/NEK7/CDC42EP4/CRACD/WNT5A/ANLN/SAR1B/AGRN/NLGN2/DLG5/DYNC1H1/HES1/SDC1/CNOT6/SPAG5/CAMSAP2/F11R/MSN/PIK3CA/EPHB1/KIF14/EFNA5/CEP97/BMP7/PEAK1/HAP1/YAP1/GIT1/ROCK2/SLIT1/SEMA4D/DNAJB1/DYRK1A/ABI2/SSH2/RAP1GAP/JAM3/FCHSD2/TMSB4X/RAPGEF2/PTPRJ/ODAD3/EPHB2/WASL/CORO1C/SPTY2D1/CLSTN1/DAB2IP/SMAD4/CKAP5/ZNF445/NCK2/MEF2C/PAK2/NF2/CX3CL1/NOP53/SNCA/CNOT6L/LATS1/SLITRK4/ADD2/ABCA2/PHF2/RBM14/KIT/PPM1A/FNIP1/FKBP4/NAPB/SLITRK5/ABL1/SEPTIN9/LRRN1/ADGRB3/CEP135/PSRC1/MECP2/IL1RAP/ATF7IP/NECTIN1/MARK4/EHMT2/LRRC4B/DAG1/TRIM28/STXBP6/SAMD8/PHF8/WASF2/PDLIM5/COTL1/ACTG1/GPSM2/FARP1/EPHB3/HSF1/FLNA/LGALS3/TGFB1/CLIP3/FEZ1/PIKFYVE/SVIL/THRA/TMSB15A/CCSAP/CDKN1B/LCAT/GPM6A/EPHA2/NUMA1/EP300/HJURP/TENM2/TPPP/TET1/EML2/ID1/SORL1/GPC6/GPC4/PIEZO1/PLPPR5/HCFC1/SLITRK6/NTRK3/SEMA4A/CDKL5/BAIAP2/NLGN3/TP53/SOX9/CDT1/S1PR1/PTPRA/SRGAP2C/WNT10B/SNAI1/IL1RAPL1/THBS1/CAPG/WNT1/LIMCH1/PLXNB3/ELN/LRTM2/ROBO2/NTN1/PLK1/PRKCA/HRK/SNCAIP/FAM107A/PRKCH/NOTCH1/NPTX1/HSPA5/EPHA7/GPM6B/IRX3/HSPA1B/LDB2/RGCC/WNT7A/THBS2/HSPA1A/NTRK2/GREM1/SLITRK2/SFRP1	353
GO:0043588	skin development	86/5004	181/13567	0.00206197	0.0382846	LGR5/LSR/FZD6/KRT8/ATP8A2/ZMPSTE24/TGFB2/SRSF6/DSP/AP3B1/PPL/TRPC4AP/STMN1/IGFBP5/CLDN1/PPHLN1/ASAH1/SLC2A10/NSUN2/CASP3/IFT74/MACROH2A2/LAMA5/CTNNB1/PTGES3/LDB1/PKD1/MAP2K1/FRAS1/PIP5K1A/NME2/FUZ/ASH1L/ROCK1/KRT10/CDH11/ACVR1B/WNT5A/SOX21/NF1/ITGA6/SAV1/UGCG/BCR/YAP1/ROCK2/SMAD4/DLL1/LATS1/FGFR2/LHX2/PLEC/ADAMTS2/RELA/RYR1/SGPP1/OVOL2/ZFP36/TXNIP/EPHA2/NUMA1/NSDHL/GLI2/MSX2/ZFP36L1/BCL11B/SOX9/WNT10B/SNAI1/PRKCH/PAX6/LGR4/APCDD1/DHCR24/NOTCH1/JAG1/COL5A2/COL1A2/COL3A1/TFAP2B/FGF10/NGFR/LDB2/EDA/FST/LRP4	86
GO:0007368	determination of left/right symmetry	54/5004	106/13567	0.00208651	0.0385679	CCDC103/FGF8/CFAP52/ENKUR/RPGRIP1L/DNAH5/DNAAF4/BBS4/OFD1/NEK8/DNAAF11/DPCD/CFAP45/PIERCE1/ODAD4/WNT3A/CFAP53/IFT52/IFT172/ANKS6/KIF3B/DYNC2LI1/ARL6/CCDC40/PSKH1/FOXH1/PKD2/IFT57/DNAAF1/ALG5/TMEM107/IFT74/CCDC39/ZIC3/AP1B1/GALNT11/NOTCH2/SETDB2/NDRG4/SMAD2/SMAD3/WNT5A/MIB1/ODAD3/DLL1/MEF2C/RFX3/PCSK6/OVOL2/VANGL2/ACVR2B/NOTCH1/NKX3-2/FGF10	54
GO:0006935	chemotaxis	197/5004	454/13567	0.00219271	0.0403516	CYFIP1/EMB/SEMA3E/FGF18/CCL2/LHX9/CRPPA/FLRT2/TMEM102/PDGFRA/CHL1/MDK/GAP43/CORO1A/LPAR1/CDK5R2/TPBG/PTPRO/TGFB2/ANGPT2/ITGA1/NRP1/EPHB6/EPHA10/THBS4/OTX2/WNT3A/PLGRKT/UNC5D/FER/VAX1/FEZF1/ARHGEF16/RET/NRG1/SLC12A2/ARHGEF25/USP33/NUP85/CNTN4/SCG2/C5/CHGA/DPYSL4/EPHA4/LHX1/CDK5/FEZ2/PARVA/KIF5A/ROBO3/LAMA5/LYPLA2/VASP/RIPOR2/DCC/MICOS10-NBL1/RYK/TBR1/KIF5C/PTPRM/DUSP3/RAC1/MAPK1/DVL1/BSG/MOSPD2/NOTCH2/MAP2K1/YTHDF1/ADAM17/ITGAV/CMTM3/PIP5K1A/HSPB1/DPYSL2/FEZF2/ABCC1/APP/LAMB2/SMAD3/KIF5B/STK39/WNT5A/FGFR1/CXADR/NCAM1/PRKD2/EPHB1/EFNA5/UNC5B/BMP7/TUBB2B/PLXNB2/SLIT1/SEMA4D/LAMA1/EFNA1/RPS19/JAM3/TMSB4X/PTPRJ/SEMA4C/EPHB2/SMAD4/WNK1/SEMA6A/CX3CL1/EFNA2/PIK3CB/HMGB2/KIT/VSTM2L/NEO1/DRAXIN/NECTIN1/DAG1/ROBO1/LHX2/EFNA3/PRKD1/RNF165/PLEC/EPHB3/TRPM4/LGALS3/SEMA6B/TGFB1/NOVA2/FEZ1/PIKFYVE/EPHA8/PDGFRB/BOC/CMTM8/EPHA2/SEMA5A/ATOH1/VEGFC/CRKL/FOXG1/GLI2/NRXN3/SEMA3D/GBF1/LAMA2/NR4A1/ECE1/GLI3/EFNB2/CXCR5/NFIB/EDNRA/NTRK3/SEMA4A/BCL11B/ITGB3/PTN/S1PR1/NOTCH3/THBS1/CALR/CCN3/NRCAM/PLXNB3/PLXND1/EFNB1/LRTM2/ROBO2/CXCR6/ARX/SEMA5B/NTN1/PAX6/NOTCH1/ENPP2/CXCL12/SEMA7A/PTCH1/GBX2/WNT3/UNC5C/PDE4B/EPHA5/EPHA7/IL6R/FGF10/ANGPT1/NGFR/BMPR1B/GPNMB/CNTN2/PREX1/LEF1/GREM1/VCAM1/EDNRB	197
GO:1901343	negative regulation of vasculature development	42/5004	79/13567	0.00224712	0.0409902	SEMA3E/WNT4/CLDN5/COL4A3/SULF1/TGFB2/ANGPT2/THBS4/PGK1/SLC12A2/PDE3B/NAXE/STAT1/CTNNB1/PTPRM/VASH1/PML/PLK2/AGO1/ROCK1/NF1/SPRED1/ROCK2/EPN1/DAB2IP/SEMA6A/PIK3CB/HSPG2/ADGRB3/MECP2/E2F2/EFNA3/STAB1/EPHA2/ADGRB2/SEMA4A/THBS1/ATP2B4/COL4A2/FOXO4/RGCC/THBS2	42
GO:2000181	negative regulation of blood vessel morphogenesis	42/5004	79/13567	0.00224712	0.0409902	SEMA3E/WNT4/CLDN5/COL4A3/SULF1/TGFB2/ANGPT2/THBS4/PGK1/SLC12A2/PDE3B/NAXE/STAT1/CTNNB1/PTPRM/VASH1/PML/PLK2/AGO1/ROCK1/NF1/SPRED1/ROCK2/EPN1/DAB2IP/SEMA6A/PIK3CB/HSPG2/ADGRB3/MECP2/E2F2/EFNA3/STAB1/EPHA2/ADGRB2/SEMA4A/THBS1/ATP2B4/COL4A2/FOXO4/RGCC/THBS2	42
GO:0090090	negative regulation of canonical Wnt signaling pathway	62/5004	125/13567	0.00236516	0.0429549	SHISA6/FZD6/IGFBP6/MDK/SOST/TPBG/TMEM88/PTPRO/FRMD8/CBY1/TLE4/FRZB/FZD1/SDHAF2/CTNNB1/AMFR/CTNND1/CCDC88C/EMD/AXIN1/G3BP1/MAD2L2/GPC3/STK11/DACT1/GSK3B/AMER1/FUZ/CHD8/WNT5A/SIAH2/AXIN2/SOX2/DAB2IP/IGFBP4/TLE3/LATS1/BMP2/JADE1/FOXO3/NKD1/TMEM170B/DRAXIN/KREMEN1/TMEM131L/PRICKLE1/ZNRF3/LATS2/GLI3/TCF7L2/SOX13/SOX9/ROR2/EGR1/NOTCH1/AMER2/MCC/SOX10/LRP4/GREM1/SFRP1/SFRP4	62
GO:0022612	gland morphogenesis	52/5004	102/13567	0.00244805	0.0442671	FGF8/WNT4/LIMS2/BTRC/TGFA/MDK/SULF1/CRIP1/TGFB2/NRP1/WNT3A/POLB/IGFBP5/CDC42/CAPN1/LAMA5/CUL3/NOTCH2/KDM5B/PML/BTBD7/WNT5A/MSN/RARG/BMP7/LAMA1/AR/DDR1/ID4/FBXW7/FGFR2/DAG1/STAT6/TGFB1/EPHA2/MSX2/GLI3/NFIB/SOX9/PTN/LRP5/PLXND1/NTN1/PAX6/NOTCH1/PTCH1/PROX1/TGM2/PLAG1/FGF10/EDA/SFRP1	52
GO:0003407	neural retina development	35/5004	64/13567	0.00273125	0.0487265	CALB1/DIO3/THRB/MEGF11/RPGRIP1L/SLC1A1/BBS4/PROM1/ATP8A2/NEUROD1/TGFB2/ATP2B1/NEUROD4/LHX1/PTPRM/CASP2/FJX1/HIPK1/SDK1/ZHX2/SLC17A7/GPM6A/ATP2B2/CRB2/PDE6C/SDK2/SOX9/ATP2B4/DLX2/TFAP2B/SOX8/USH1C/CRB1/SLC17A8/NTRK2	35
GO:0021536	diencephalon development	35/5004	64/13567	0.00273125	0.0487265	PCSK1/FGF8/WNT4/HESX1/SLC6A3/CNTNAP2/NRP1/KCNC2/PTCHD1/CHRNB2/SRD5A1/BLOC1S6/WNT5A/HES1/HAP1/SOX2/BMP2/TBX19/SEMA5A/GLI2/NDNF/NR4A2/WNT1/SOX3/OLIG2/ARX/PAX6/GBX2/INHBB/SALL1/FGF10/POU4F1/OTX1/FOXB1/POU3F2	35
GO:0030177	positive regulation of Wnt signaling pathway	66/5004	135/13567	0.00275085	0.0487265	LGR5/RSPO4/SULF1/WNT5B/WNT3A/PPM1N/RSPO1/VPS35/RNF146/RSPO3/RSPO2/USP8/UBE2B/GSKIP/RUVBL1/SPIN1/SOX4/CSNK1D/PPM1B/WLS/XIAP/ZRANB1/RPS12/GPC3/DACT1/PTK7/AMER1/SMAD3/WNT5A/TNKS2/YAP1/CSNK1E/SKI/CTDNEP1/WNK1/EGF/BMP2/ZEB2/PRDM15/PLEKHA4/BAMBI/PPM1A/ABL1/NKD1/FGFR2/ATP6V1C2/TRPM4/TGFB1/UBR5/SEMA5A/WNK2/GPRC5B/FAM53B/WNT10B/ROR2/NRARP/CSNK2A1/LGR4/WNT3/FZD9/SALL1/FGF10/EDA/LEF1/SFRP1/SFRP4	66
GO:0001709	cell fate determination	21/5004	34/13567	0.00275669	0.0487265	BARHL2/NTF4/CDC42/CTNNB1/NOTCH2/MCL1/FEZF2/HES1/DLL1/MEF2C/ATOH1/FOXG1/ASCL1/WNT1/PAX6/PTCH1/JAG1/PRRX1/PROX1/EBF2/WNT7A	21
GO:0040001	establishment of mitotic spindle localization	21/5004	34/13567	0.00275669	0.0487265	SPRY1/DYNLT1/ZW10/SPDL1/PAFAH1B1/CLASP2/MAD2L1/KPNB1/HTT/NUSAP1/FBXW11/ESPL1/CENPA/NSFL1C/GPSM2/NUMA1/MISP/NDE1/PLK1/PAX6/FGF10	21
GO:0001738	morphogenesis of a polarized epithelium	47/5004	91/13567	0.00276496	0.0487265	RPGRIP1L/NPHP1/FZD6/SPEF1/ARHGEF19/TRAF3IP1/FZD1/RAB10/RSPO3/CDC42/PAFAH1B1/WDR1/LAMA5/RYK/RAC1/DVL1/SMURF1/GPC3/DACT1/CELSR3/PTK7/SEC24B/FUZ/ZDHHC7/WNT5A/DLG5/MSN/LAMA1/MED12/PLEKHA4/ABL1/NKD1/ACTG1/FAT1/PRICKLE1/ZNRF3/GPC6/GPC4/VANGL2/ROR2/FZD2/TIAM1/CELSR2/FZD7/ERBB4/WNT7A/SFRP1	47
GO:0001525	angiogenesis	181/5004	416/13567	0.00281341	0.0493712	SEMA3E/COL15A1/FGF8/ANXA3/FGF18/CCL2/ARHGAP22/CLDN5/PDGFRA/COL4A3/ADAM12/PTPRB/E2F7/TGFA/MDK/SULF1/TGFB2/ANGPT2/ADM2/CCBE1/NRP1/ANXA2/THBS4/PGK1/ANGPTL6/PDCD10/PDCL3/MMP19/SLC12A2/CTSH/PDE3B/SCG2/C5/PARVA/NAXE/RSPO3/CDC42/PDCD6/WARS1/STAT3/STAT1/PRCP/ITGB1BP1/AGGF1/POFUT1/CTNNB1/PTPRM/VEZF1/PRKX/APOLD1/VAV2/BSG/VASH1/CEMIP2/NOTCH2/ITGAV/PML/PLK2/HSPB1/AGO1/MYDGF/GLUL/RHOB/MAP3K3/ROCK1/HIPK1/WNT5A/NF1/AMOTL1/SHC1/PRKD2/HIF3A/PIK3CA/AKT3/EPHB1/BTG1/UNC5B/HDAC7/SPRED1/ROCK2/OTULIN/PANK2/EPN1/EFNA1/GNA13/JAM3/HMGA2/EPHB2/EIF2AK3/DAB2IP/DLL1/HDAC5/ADIPOR2/SEMA6A/CX3CL1/SIRT1/EGF/FBXW7/MFGE8/PIK3CB/HSPG2/APLN/ABL1/ADGRB3/FGFR2/PKNOX1/COL22A1/MECP2/E2F2/FZD8/DAG1/ROBO1/EFNA3/PRKD1/SAT1/WASF2/FN1/ACTG1/EPHB3/JMJD6/STAB1/FLNA/MAP2K5/OVOL2/PAK4/EMP2/PDGFRB/JCAD/SP1/EPHA2/ADAM15/SEMA5A/VEGFC/ADGRB2/ID1/AGO2/HDAC9/NR4A1/EFNB2/C3/NDNF/EDNRA/SEMA4A/COL4A1/ITGB3/CYP1B1/SASH1/THSD7A/S1PR1/NOTCH3/THBS1/NR2E1/CCN3/NRCAM/NRARP/RBM15/PRKCB/ATP2B4/PLXND1/COL4A2/PRKCA/HEY1/NOTCH1/ENPP2/ITGB8/ADGRG1/GBX2/JAG1/STARD13/MEIS1/FOXO4/FGF10/ANGPT1/NGFR/GPNMB/RGCC/WNT7A/THBS2/LEF1/GREM1/SFRP1	181
GO:0009954	proximal/distal pattern formation	15/5004	22/13567	0.00283263	0.0494996	PBX1/SP8/CTNNB1/PBX2/DLL1/HES5/GLI2/GLI3/DLX2/FGF10/IRX3/IRX2/LRP4/IRX1/GREM1	15
GO:0060042	retina morphogenesis in camera-type eye	29/5004	51/13567	0.00285332	0.0496526	CALB1/DIO3/THRB/MEGF11/RPGRIP1L/SLC1A1/BBS4/PROM1/ATP8A2/LHX1/PTPRM/FJX1/HIPK1/DLL1/NECTIN3/SDK1/ZHX2/MFSD2A/CRB2/PDE6C/SDK2/SOX9/LRP5/PROX1/TFAP2B/SOX8/USH1C/CRB1/NTRK2	29
GO:1990138	neuron projection extension	79/5004	166/13567	0.00289479	0.0500229	CYFIP1/SEMA3E/SPAG6/CPNE9/TRPC5/DBNL/RIMS1/ISLR2/BARHL2/SH3GL2/RIMS2/NRP1/CTTN/WNT3A/SPG11/SHTN1/NRN1/UNC13A/CDK5/IMPACT/PAFAH1B1/DCLK1/CYFIP2/AUTS2/EIF4G2/ULK2/RYK/RAB11A/CTNNB1/NDN/LIMK1/SIN3A/GDI1/DVL1/SMURF1/STK11/DPYSL2/GSK3B/LAMB2/ITSN2/WNT5A/RNF157/RAB21/SYT1/SLIT1/SEMA4D/DDR1/SEMA4C/SEMA6A/RAPH1/BCL11A/ABL1/HSP90AB1/DRAXIN/PTPRS/LHX2/FN1/SEMA6B/GOLGA4/SEMA5A/SEMA3D/SLC23A2/NKX6-1/EDNRA/FLRT1/DIP2B/SEMA4A/CDKL5/NLGN3/SLC9A6/NRCAM/EMX1/SYT2/SEMA5B/NTN1/CXCL12/SEMA7A/WNT3/RTN4R	79
GO:0035909	aorta morphogenesis	19/5004	30/13567	0.00289866	0.0500229	FGF8/EYA1/TGFB2/FOXH1/MYLK/SOX4/SEC24B/HES1/CHD7/LRP1/PDGFRB/EFNB2/HEY1/NOTCH1/JAG1/PROX1/COL3A1/TFAP2B/HEY2	19
GO:0035025	positive regulation of Rho protein signal transduction	16/5004	24/13567	0.0029128	0.0500593	LPAR4/LPAR1/MCF2L/ARRB1/RAC1/ARHGEF3/F11R/NET1/ROBO1/F2R/PDGFRB/GPR20/PRAG1/ADGRG1/RTN4R/COL3A1	16
GO:0010001	glial cell differentiation	89/5004	190/13567	0.00293357	0.0501869	BOK/ZNF365/TSPAN2/MDK/GAP43/TP73/MMP24/DUSP15/NEUROD4/NRG1/EPHA4/CDK5/SLC25A46/PICK1/BNIP3/WDR1/STAT3/SOD1/CTNNB1/SOX4/MAPK1/MAP2K1/SOX1/SOX11/RHEB/CLU/APP/LAMB2/WASF3/B4GALT6/NF1/HES1/CNTNAP1/TNFRSF21/ID4/SKI/SOX2/DLL1/PALS1/DNER/BMP2/MED12/ABCA2/ABL1/TENM4/DAG1/HES5/VIM/PLEC/LIF/TGFB1/LRP1/TPPP/NKX6-1/GPC1/ASCL1/GLI3/NFIB/NTRK3/CDK6/SOX13/PTPRZ1/SOX9/PTN/CDKN2C/MYRF/ROR2/NR2E1/EMX1/OLIG2/DLX2/NR1D1/PRDM8/PLP1/PAX6/NOTCH1/ID2/TRPC4/GSX2/SOX8/FGF10/CRB1/CNTN2/KCNJ10/SOX10/LEF1/LDLR/NTRK2/POU3F2	89
GO:0021952	central nervous system projection neuron axonogenesis	17/5004	26/13567	0.00294436	0.0501869	EPHB6/ADARB1/CHRNB2/EPHA4/PAFAH1B1/DCLK1/DCC/C12orf57/CDH11/EPHB1/EPHB2/DRAXIN/EPHB3/GLI2/NFIB/NR4A2/NR2E1	17
GO:0120035	regulation of plasma membrane bounded cell projection organization	242/5004	570/13567	0.00296062	0.050258	CYFIP1/SEMA3E/MNS1/DGKG/IFT88/CAMK2B/MCF2/CDC42EP2/MCIDAS/ZNF365/TRPC5/BBS4/DBNL/ISLR2/CHRNA3/DCDC2/ATP8A2/EPS8L1/MDK/GAP43/LPAR1/WRAP73/DNM3/PTPRO/ULK4/FIG4/NRP1/ABITRAM/MAPK15/RTN4IP1/ZMYND10/PPP3CA/WNT3A/VDAC3/ZNF804A/CAMK1/STMN2/FER/DYNC2LI1/SHTN1/MAK/TBC1D30/ENC1/SLITRK1/DYNLT2B/NTNG2/RET/VPS35/RAB3IP/CHRNB2/STYXL1/SPART/SS18L1/FZD1/DOCK11/CEP120/CNR1/EPHA4/CDK5/ARPC2/CDC42/STAU2/SIPA1L1/ODF2L/PAFAH1B1/SH3YL1/KIDINS220/RIPOR2/PIK3R1/DCC/ACAP3/ATG5/EVI5L/AUTS2/EIF4G2/ULK2/GAK/RYK/PRKCI/ATMIN/RAB11A/TBR1/RAC1/LIMK1/IST1/RND2/NSMF/GDI1/DVL1/HTT/MAP2K1/NDRG4/FGF13/STK11/ARPIN/CUX2/CCP110/ABL2/NCK1/SYNGAP1/PTK7/PALM/GSK3B/FUZ/DENND5A/RTN4RL1/RAP2A/CDC42EP4/WNT5A/ANLN/AGRN/EFHC2/HES1/ITGA6/CAMSAP2/PIK3CA/CUX1/EFNA5/RAB21/CEP97/BMP7/HAP1/YAP1/PLXNB2/PQBP1/SLIT1/SEMA4D/ABI2/CTNNA2/EFNA1/CUL7/RAP1GAP/RAPGEF2/ODAD3/SEMA4C/EPHB2/WASL/CORO1C/DAB2IP/TIAM2/RAB29/SPOCK1/PAK2/SEMA6A/CX3CL1/HECW2/KIT/FKBP4/BCL11A/ABL1/SEPTIN9/LRIG2/ADGRB3/CEP135/STK24/RGS2/PACSIN1/MARK2/DRAXIN/RETREG3/MARK4/PTPRS/ROBO1/PRKD1/KREMEN1/VIM/KIF1A/WASF2/FN1/PDLIM5/EPHB3/FLNA/SEMA6B/FEZ1/GOLGA4/NTNG1/RREB1/SF3A2/GPM6A/TOX/EPHA2/MFSD2A/EP300/SEMA5A/CRKL/TENM2/LZTS3/SEMA3D/ID1/PTPRF/IGF1R/PLPPR5/RTN4RL2/EFNB2/FUT9/NDNF/ARC/NTRK3/DIP2B/SEMA4A/CDKL5/CDC20/BAIAP2/SEZ6/PTN/SRGAP2C/IL1RAPL1/WNT1/PDPN/ROR2/NR2E1/NRCAM/RGMA/PLXNB3/PLXND1/TIAM1/PMP22/ROBO2/ATP1B2/SEMA5B/NTN1/NEDD4/PRAG1/ENPP2/CXCL12/SEMA7A/CDHR5/WNT3/PRRX1/HSPA5/EPHA7/RTN4R/USH1C/CNTN2/WNT7A/LRP4/INPP5F/NTRK2/NR2F1/SFRP1/POU3F2/PLA2G3	242
GO:0030323	respiratory tube development	76/5004	159/13567	0.0029788	0.0503611	SLC7A11/FGF8/SPRY1/THRB/FGF18/SIM2/PDGFRA/STRA6/CCBE1/SRSF6/AP3B1/ODAD4/SMPD3/CCDC40/IGFBP5/HSPB11/CTSH/AIMP2/DNAAF1/HIKESHI/RIDA/CDC42/RSPO2/LAMA5/CCDC39/CTNNB1/ZIC3/PTGES3/MAPK1/PKD1/MAP2K1/GPC3/SOX11/RAB3A/PTK7/SMAD2/SEC24B/LTBP3/ELK1/PLOD3/WNT5A/DLG5/HES1/SAV1/TMEM38B/YAP1/LAMA1/WNT7B/TULP3/SREBF1/BAG6/FBXW7/HECA/FGFR2/DAG1/ADAMTS2/LIF/JMJD6/CRISPLD2/THRA/PDGFRB/EP300/GLI2/ASCL1/GLI3/HOPX/NFIB/SOX9/ACVR2B/PDPN/ZFPM2/NOTCH1/PROX1/COL3A1/FGF10/DPPA4	76
GO:0000278	mitotic cell cycle	341/5004	823/13567	0.00309751	0.0521561	MEIS2/FGF8/NEUROG1/SPRY1/BRINP2/CCL2/RHOU/BRINP1/MCIDAS/BBS4/RTKN/BABAM2/ASNS/BRCC3/STAG1/CDC16/ZNF268/E2F7/TPD52L1/TGFA/ZMPSTE24/WRAP73/EFHC1/AFAP1L2/RBBP8/TMEM14B/UBA3/POLA1/CCNO/ABRAXAS1/RBL1/CCNE1/PPP3CA/SMPD3/ZWILCH/STK33/DYNLT1/BCCIP/CEP192/TP73/KIF3B/MAEA/NUP88/TBCE/PSME3/ZW10/KIFC2/TACC2/DYNLT3/STAMBP/CCNE2/TOM1L1/SETMAR/SPDYA/NAE1/CPSF3/STMN1/PKD2/TUBGCP4/CUL1/CHMP6/PIDD1/CDC6/ANK3/ANAPC5/PBX1/FBXL6/PCID2/CCDC57/RTEL1/SPDL1/BLM/PLRG1/PPP1R10/ANAPC4/TAF2/MITD1/PDS5A/MUS81/CDK7/CDK5/CHTF8/SEH1L/NBN/USP16/CDC42/RFWD3/SMARCA5/TTC19/VPS4B/PAFAH1B1/CLASP2/SKA3/AZI2/USP8/RAD17/BECN1/PSME2/TFDP1/MIS12/ZWINT/ERCC3/RBL2/PPP6C/INIP/SKP2/YTHDC2/KIF15/MYH10/SRSF2/CUL4A/NES/RAB11A/PRMT2/WAC/CTNNB1/RPS6/DCTN2/VPS4A/DUSP3/MAD2L1/DYNC1LI1/KPNB1/NUP62/BANF1/DDB1/SIN3A/PPP2CB/STAG2/REEP3/HTT/MEN1/KNSTRN/CUL3/PRKDC/PKD1/TUBB4B/SETDB2/CDC34/MAD2L2/WEE1/MDM2/KMT5A/ADAM17/GIGYF2/USP3/PML/LSM14A/CDC25C/PLK2/DACT1/NUSAP1/AKAP8/FBXL12/CASP2/SON/CACUL1/ANAPC15/APP/SGO1/ANAPC11/RHOB/BTG3/RCC1/ROCK1/TAOK1/IQGAP3/NEK7/ACVR1B/KIF11/TTK/PRC1/USP22/NCAPH/PPP2R1A/FBXW11/ANLN/MZT1/KIF23/NIPBL/FBXL7/EFHC2/SUGT1/CDCA2/DYNC1H1/PPP2R2D/HES1/NABP2/SPAG5/PIM2/DBF4/CDK17/CCNI/KIF14/BTG1/CEP97/BMP7/MASTL/BACH1/TUBB2B/ESPL1/ROCK2/CENPA/PTTG1/TUBA1B/CUL7/NEK6/KMT2E/CCNG1/LPIN1/MCM2/TMEM8B/HMGA2/ID4/SUN2/CEP85/RAD21/CCNA1/PPP1R9B/INSR/CKAP5/CTDNEP1/MDC1/CDCA5/NOP53/HECW2/SIRT1/EGF/LATS1/HASPIN/CCNA2/VCPIP1/JADE1/STAT5B/BUB1/RACGAP1/POGZ/WDR62/DBF4B/SMC1A/HECA/CDK18/ABL1/TENT4A/RRM2B/CKS2/PSRC1/MECP2/TPX2/PHIP/AURKB/RRM2/PLK3/CTDSP2/NSFL1C/PHF8/CKS1B/CDC14A/KIF22/GPSM2/HSF1/FLNA/TACC3/KIF20A/CDK16/CAMK2A/CDCA8/CCNB2/USP2/GTSE1/DCUN1D3/PBK/NEK2/CCSAP/CDKN1B/PDGFRB/KIFC1/KIF2C/TICRR/NUMA1/BTG2/CCNF/LATS2/MAP3K20/CIT/FOXG1/SEPTIN6/UBE2S/BRD4/GOLGA2/GBF1/TTYH1/ZFP36L1/FHL1/MISP/ASCL1/GINS1/PIM3/ARF1/EDNRA/CDK6/FOXM1/FOXN3/CDC20/MKI67/NCAPD2/TACC1/TP53/TFAP4/CDT1/CDKN2C/RPRM/WNT10B/KIF18B/NDE1/TTC28/ORC1/PLCB1/TRIM71/CCND1/LRP5/PRKCB/BRINP3/GEM/PLK1/PRKCA/INCENP/FAM107A/PAX6/ID2/PTCH1/FOXO4/CDC25B/CCND2/FGF10/HSPA1B/USH1C/REC8/GPNMB/RGCC/HSPA1A	341
GO:0035270	endocrine system development	52/5004	103/13567	0.00319369	0.0535588	PCSK1/FGF8/WNT4/PDGFRA/MDK/HESX1/NEUROD1/STRA6/SLC6A3/PBX1/SRD5A1/SOX4/MAPK1/MEN1/SIDT2/MAP2K1/TSPO/INSM1/RHEB/SMAD2/GSK3B/RAF1/SMAD3/WNT5A/NF1/HES1/RAP1GAP/SOX2/EIF2AK3/SMAD4/DLL1/INSR/BMP2/RFX3/TBX19/THRA/CRKL/GLI2/NKX6-1/ASCL1/EDNRA/CDK6/CYP1B1/SOX9/SOX3/ARID5B/PAX6/INHBB/IL6R/SALL1/FGF10/POU3F2	52
GO:0048675	axon extension	58/5004	117/13567	0.00325853	0.0544265	CYFIP1/SEMA3E/TRPC5/DBNL/ISLR2/BARHL2/NRP1/CTTN/WNT3A/SPG11/SHTN1/CDK5/PAFAH1B1/DCLK1/AUTS2/EIF4G2/ULK2/RYK/RAB11A/NDN/LIMK1/SIN3A/GDI1/DVL1/DPYSL2/GSK3B/LAMB2/WNT5A/RAB21/SLIT1/SEMA4D/SEMA4C/SEMA6A/RAPH1/ABL1/HSP90AB1/DRAXIN/PTPRS/LHX2/FN1/SEMA6B/GOLGA4/SEMA5A/SEMA3D/NKX6-1/EDNRA/DIP2B/SEMA4A/CDKL5/NLGN3/SLC9A6/NRCAM/SEMA5B/NTN1/CXCL12/SEMA7A/WNT3/RTN4R	58
GO:0016525	negative regulation of angiogenesis	41/5004	78/13567	0.00331413	0.0551339	SEMA3E/CLDN5/COL4A3/SULF1/TGFB2/ANGPT2/THBS4/PGK1/SLC12A2/PDE3B/NAXE/STAT1/CTNNB1/PTPRM/VASH1/PML/PLK2/AGO1/ROCK1/NF1/SPRED1/ROCK2/EPN1/DAB2IP/SEMA6A/PIK3CB/HSPG2/ADGRB3/MECP2/E2F2/EFNA3/STAB1/EPHA2/ADGRB2/SEMA4A/THBS1/ATP2B4/COL4A2/FOXO4/RGCC/THBS2	41
GO:0045787	positive regulation of cell cycle	124/5004	276/13567	0.00339397	0.0562372	MEIS2/FGF8/NEUROG1/WNT4/ASNS/CDC16/E2F7/TGFA/PLCG2/CDK5R2/TGFB2/MAPRE3/MAPK15/SMPD3/KIF3B/DYNLT3/SPDYA/CPSF3/PKD2/CDC6/CSPP1/ANAPC5/PBX1/PCID2/CCDC57/PLRG1/PPP1R10/ANAPC4/CEP120/CDC42/VPS4B/PAFAH1B1/BECN1/TFDP1/UBE2B/YTHDC2/CUL4A/RAB11A/DUSP3/MAD2L1/DYNC1LI1/NUP62/SIN3A/CUL3/PKD1/MDM2/ADAM17/CDC25C/NUSAP1/APP/ANAPC11/WNT5A/USP22/KIF23/CCNT2/DYNC1H1/HES1/SPAG5/DBF4/KIF14/ESPL1/ROCK2/RARA/LFNG/KMT2E/CCNK/RAD21/CCNT1/CENPV/INSR/WIZ/CDCA5/EGF/STAT5B/RACGAP1/DBF4B/ABL1/RRM2B/CKS2/FGFR2/PSRC1/DYRK3/MECP2/PHIP/MARK4/AURKB/RRM2/FAM83D/RAD23A/NSFL1C/CKS1B/CDC14A/GPSM2/HSF1/SVIL/USP2/CDKN1B/PDGFRB/DDRGK1/NUMA1/MAP3K20/CIT/FOXG1/BRD4/LRP6/MSX2/ASCL1/IGF1R/HCFC1/CXCR5/CDT1/SSTR5/WNT10B/CALR/NR2E1/PLCB1/CCND1/LRP5/PRKCA/PROX1/CDC25B/CCND2/FGF10/RGCC	124
GO:0090263	positive regulation of canonical Wnt signaling pathway	51/5004	101/13567	0.00346159	0.0571299	LGR5/WNT3A/PPM1N/RSPO1/VPS35/RNF146/RSPO3/RSPO2/USP8/UBE2B/GSKIP/RUVBL1/SOX4/CSNK1D/PPM1B/WLS/XIAP/RPS12/GPC3/DACT1/PTK7/AMER1/SMAD3/TNKS2/YAP1/CSNK1E/CTDNEP1/WNK1/EGF/ZEB2/PRDM15/PLEKHA4/BAMBI/PPM1A/FGFR2/TRPM4/TGFB1/UBR5/SEMA5A/WNK2/GPRC5B/FAM53B/WNT10B/ROR2/NRARP/LGR4/FZD9/FGF10/EDA/SFRP1/SFRP4	51
GO:0030324	lung development	74/5004	155/13567	0.00348137	0.0572293	SLC7A11/FGF8/SPRY1/THRB/FGF18/SIM2/PDGFRA/STRA6/CCBE1/SRSF6/AP3B1/ODAD4/SMPD3/CCDC40/IGFBP5/HSPB11/CTSH/AIMP2/DNAAF1/HIKESHI/RIDA/CDC42/RSPO2/LAMA5/CCDC39/CTNNB1/ZIC3/PTGES3/MAPK1/PKD1/MAP2K1/GPC3/SOX11/RAB3A/PTK7/SMAD2/SEC24B/LTBP3/ELK1/PLOD3/WNT5A/DLG5/HES1/SAV1/TMEM38B/YAP1/LAMA1/WNT7B/SREBF1/BAG6/FBXW7/FGFR2/DAG1/ADAMTS2/LIF/JMJD6/CRISPLD2/THRA/PDGFRB/EP300/GLI2/ASCL1/GLI3/HOPX/NFIB/SOX9/ACVR2B/PDPN/ZFPM2/NOTCH1/PROX1/COL3A1/FGF10/DPPA4	74
GO:1902850	microtubule cytoskeleton organization involved in mitosis	71/5004	148/13567	0.00357497	0.0585366	SPRY1/STAG1/WRAP73/EFHC1/ABRAXAS1/DYNLT1/BCCIP/CEP192/KIF3B/TBCE/ZW10/KIFC2/TACC2/STMN1/CHMP6/SPDL1/VPS4B/PAFAH1B1/CLASP2/KIF15/RAB11A/DCTN2/MAD2L1/KPNB1/NUP62/STAG2/HTT/PKD1/LSM14A/PLK2/NUSAP1/RCC1/KIF11/TTK/PRC1/FBXW11/MZT1/KIF23/EFHC2/DYNC1H1/CEP97/ESPL1/CENPA/NEK6/SUN2/CKAP5/RACGAP1/WDR62/SMC1A/PSRC1/MECP2/TPX2/AURKB/NSFL1C/GPSM2/FLNA/TACC3/NEK2/CCSAP/KIFC1/NUMA1/GOLGA2/MISP/CDC20/TACC1/NDE1/PLK1/PAX6/FGF10/HSPA1B/HSPA1A	71
GO:0061387	regulation of extent of cell growth	53/5004	106/13567	0.00380721	0.0620948	CYFIP1/SEMA3E/TRPC5/DBNL/ISLR2/BARHL2/NRP1/CTTN/WNT3A/SHTN1/SPART/CDK5/PAFAH1B1/DCC/EIF4G2/ULK2/RYK/RAB11A/LIMK1/IST1/SIN3A/RND2/GDI1/FGF13/DPYSL2/GSK3B/WNT5A/EFNA5/RAB21/SLIT1/SEMA4D/SEMA4C/SEMA6A/ABL1/DRAXIN/PTPRS/FN1/SEMA6B/GOLGA4/SEMA5A/SEMA3D/NKX6-1/DIP2B/SEMA4A/CDKL5/NRCAM/SEMA5B/NTN1/CXCL12/SEMA7A/WNT3/EPHA7/RTN4R	53
GO:0051130	positive regulation of cellular component organization	375/5004	913/13567	0.00383443	0.0621097	ALOX15/CYFIP1/BOK/FGF8/MNS1/WNT4/PMAIP1/ATP10A/CAMK2B/TPM1/CLDN5/FLRT2/CDC42EP2/NPHP1/TRPC5/BBS4/FRMPD4/DBNL/ISLR2/SNX4/CDC16/SYT9/ATP8A2/EPS8L1/TGFA/MDK/STX18/LPAR1/ASIC2/CBLN1/WRAP73/PLCG2/CLSTN2/JMJD4/DNM3/CNTNAP2/TPBG/ATR/MPHOSPH8/TGFB2/FIG4/NRP1/AMIGO2/CTTN/MAPK15/ANXA2/ZMYND10/PPP3CA/TOR1A/SMPD3/PARN/WNT3A/ZNF804A/LINGO2/DOC2B/CAMK1/HAS3/STMN2/FER/SHTN1/CAMKK2/SYNDIG1/ENC1/SLITRK1/TPPP3/RET/VPS35/FAF1/CLDN1/NRG1/PPHLN1/FAM162A/ANAPC5/STYXL1/FCHSD1/SS18L1/FZD1/DOCK11/RTEL1/PPP1R10/CD151/AJUBA/CRBN/ANAPC4/CEP120/CNR1/SUMO1/EPHA4/POT1/ARRB1/CDK5/TFRC/ARPC2/ANKFY1/NBN/ZDHHC6/PICK1/CDC42/WARS1/STAU2/VPS4B/MIEF2/TASOR/BNIP3/PAFAH1B1/SSBP1/WDR1/CLASP2/PIP4K2C/BECN1/VASP/HIP1R/KIDINS220/RIPOR2/PIK3R1/SLC25A4/UBE2B/WASHC2C/MAPRE1/HNRNPD/PIH1D1/AUTS2/EIF4G2/ITGB1BP1/PRKCI/ATMIN/NES/RAB11A/CTNNB1/HNRNPA2B1/AP2B1/HNRNPA1/DUSP3/CCT4/RAC1/LIMK1/PXN/TCP1/MORC2/IST1/MAPK1/NUP62/SIN3A/RND2/GDI1/DVL1/MIEF1/CNOT1/ADGRL1/ZDHHC2/HTT/CUL3/ABCB7/RACK1/DSTN/SYNJ1/SURF4/G3BP1/SETDB2/CDC34/MAP2K1/NDRG4/GPC3/SMCR8/PML/STK11/SNX30/ASAP1/CUX2/NUSAP1/CCP110/CLU/ABL2/NCK1/PTK7/UNC13B/PALM/GSK3B/CIDEB/FUZ/APP/ANAPC11/RPS3/WASF3/ROCK1/SMAD3/LIMS1/NEK7/CDC42EP4/CRACD/WNT5A/NCAPH/ANLN/AGRN/NLGN2/DLG5/DYNC1H1/SDC1/ITGA6/NABP2/CNOT6/SPAG5/MSN/COLGALT1/TNKS2/PIK3CA/EPHB1/CUX1/EFNA5/PLEKHM2/RAB21/SYT1/BMP7/HAP1/MIB1/GIT1/ESPL1/ROCK2/PLXNB2/SEMA4D/ABI2/IQSEC1/CUL7/AR/FCHSD2/RAPGEF2/PTPRJ/EPHB2/UVRAG/MAP3K4/WASL/RAD21/CORO1C/CLSTN1/DAB2IP/TIAM2/DLL1/INSR/SLC25A5/CKAP5/NCK2/NF2/CX3CL1/SNCA/CNOT6L/EGF/SLITRK4/BMP2/MAP2K7/KIT/FNIP1/APLN/SLITRK5/ABL1/SEPTIN9/LRRN1/ADGRB3/CEP135/PSRC1/STK24/MECP2/RGS2/IL1RAP/PHIP/PACSIN1/ATF7IP/MARK2/NMT1/RETREG3/MARK4/TNXB/LRRC4B/DAG1/AURKB/TRIM28/ROBO1/PRKD1/WASF2/RAB31/FN1/FYCO1/GPSM2/EPHB3/HSF1/FLNA/LGALS3/TGFB1/CLIP3/FEZ1/DLG4/SPIRE1/GOLGA4/OSBP/CBL/LRP1/NEK2/CDKN1B/RREB1/PDGFRB/SF3A2/GPM6A/TOX/EPHA2/NUMA1/EP300/SEMA5A/TENM2/TPPP/ID1/PKIB/MSX2/WHAMM/PPARGC1A/PIEZO1/IGF1R/PLPPR5/C3/FUT9/NDNF/SLITRK6/NTRK3/BBC3/PTPN23/SEMA4A/CDKL5/CDC20/BAIAP2/NCAPD2/NLGN3/TP53/SOX9/PTN/CDT1/WNT10B/IL1RAPL1/HMBOX1/WNT1/PDPN/ROR2/PLCB1/LIMCH1/EHD2/LRP5/PLXNB3/PLXND1/TIAM1/LRTM2/ROBO2/ATP1B2/NTN1/HRK/NEUROD2/ENPP2/CXCL12/SEMA7A/WNT3/HSPA5/PROX1/MAGEL2/IRX3/ANGPT1/HSPA1B/RGCC/GDF15/WNT7A/THBS2/LRP4/HSPA1A/NTRK2/GREM1/SLITRK2/SFRP1/PCSK9/SFRP4/PLA2G3	375
GO:0009725	response to hormone	285/5004	682/13567	0.00383799	0.0621097	CYFIP1/PCSK1/MC4R/THRB/ANXA3/LGR5/NCOA5/NOS2/OXCT1/UCP1/DNAAF4/VGF/MAOB/BBS4/NOS1/LMO2/LPIN3/MDK/LANCL2/SOST/HDAC6/NQO1/BRIP1/CA2/GCNT1/KCNQ1/MARS1/TGFB2/GTF2H1/ACSL1/SRSF6/PCK2/IRS4/PAPPA/ASH2L/CNGA3/CDO1/CASP9/PTPRE/FER/ALPL/ATP2B1/CYBA/ASS1/ACAT1/RAB15/TIMP3/LEPROT/FOXH1/BCKDHB/SRSF5/IGFBP5/MMP19/NR2C1/CLDN1/CTSH/PDE3B/CDC6/FBN1/EPRS1/CALCOCO1/GNG2/SMYD3/UPRT/MYO1C/RAB10/AKR1C1/EIF6/CAPN10/CASP3/AGL/KDM4C/SRD5A1/PIP4K2C/USP8/DDX5/PIK3R1/STAT3/IDE/SKP2/STAT1/PRCP/TRIM24/STAT2/PRKCI/LEPROTL1/PRMT2/PTGES3/PXN/SORT1/BRD8/MMS19/TIMP2/NSMF/HADHA/GPR21/WDTC1/ATP1A1/CNOT1/ATP1A3/RNF40/MEN1/BSG/NUCKS1/REST/PRKDC/TSPO/STK11/SLC27A1/GNB1/AKAP8/DAXX/NCK1/NR1D2/GSK3B/PARP1/GNAI2/ZDHHC7/YY1/LRP2/ACACA/SCAP/ROCK1/PIK3R2/GPI/KBTBD2/CTSB/SHC1/HES1/SDC1/UGCG/PIK3CA/SESN3/BTG1/EFNA5/RARG/BMP7/SORD/YAP1/ROCK2/RARA/KMT2D/PKN1/LPIN1/AR/TMF1/PPARGC1B/NR3C1/WNT7B/SLC39A14/RANGAP1/CRY1/SREBF1/PPP1R9B/INSR/HDAC5/GKAP1/MEF2C/ADIPOR2/CRY2/SIRT1/LATS1/POR/PDCD7/CCNA2/PELP1/STAT5B/ABCA2/RBM14/FOXO3/HMGB2/KIT/SAFB2/INPPL1/FKBP4/TBC1D4/MBD5/PHIP/RXRA/JUND/DAG1/JAK3/AKR1C2/ARID1A/SAFB/WBP2/RAB31/DDX54/STAT6/HSF1/GPR173/PGRMC2/SLC29A2/TGFB1/SOCS2/RELA/UBR5/CAMK2A/ZFP36/EPHA8/STEAP2/SORBS1/THRA/ZMIZ1/CDKN1B/PDGFRB/LMO3/LCAT/SP1/TXNIP/FOXP1/DDRGK1/BTG2/EP300/LATS2/SRSF4/NCOR2/TIMP1/ME1/LRP6/SORL1/HDAC9/NKX6-1/NR4A1/ZFP36L1/LPL/PNPLA3/IGF1R/GLI3/SSTR2/SNX5/EDNRA/NTRK3/BAIAP2/CYP1B1/TFAP4/SSTR5/FBXO32/PTPRA/MSI1/WNT10B/NR4A2/THBS1/PER1/WNT1/CALR/NR2E1/PLCB1/PTGFR/TRH/EGR1/C1QTNF12/CCND1/SSTR1/NPC1/PRKCB/NR1D1/ROBO2/NEDD4/TRERF1/FAM107A/LGR4/DHCR24/NOTCH1/CXCL12/INHBB/FIBIN/FOXO4/COL3A1/HSPA1B/IRS2/ADRA1A/AQP4/TGFBR3/BCHE/GDF15/SOX10/WNT7A/OPRK1/HSPA1A/INSIG1/EDNRB/SFRP1/PCSK9/SFRP4	285
GO:0002067	glandular epithelial cell differentiation	24/5004	41/13567	0.00386484	0.0623018	FGF8/WNT4/NEUROD1/GPAT4/MEN1/SIDT2/INSM1/RHEB/GSK3B/WNT5A/HES1/RARG/RARA/DLL1/BMP2/FGFR2/RFX3/NKX6-1/ASCL1/CDK6/PAX6/NOTCH1/FASN/PROX1	24
GO:0002181	cytoplasmic translation	67/5004	139/13567	0.00395901	0.0635734	DENR/EIF2S2/DPH6/DPH3/FTSJ1/EIF5/MCTS1/HNRNPD/ETF1/RPS6/RPL30/RPL9/RPS3A/RPL29/RPS27/RPS23/ZC3H15/RPS26/RPL12/RPL32/RPS29/RPS28/RPL35/RPS11/RPL3/RPS17/RPS9/RPL37/RPL36A/EIF3D/RPL38/RPS12/EIF4B/RPS24/RPSA/RPL7A/NCK1/RPL5/RPL37A/RPL14/RPL39/RPS3/CNBP/EIF3A/EIF4H/IGF2BP1/RPS16/RPL36/RPL13/RPL18/RPL19/RPL10/RPS19/RPS5/RPLP2/EIF3I/RPL8/RPS2/RPLP1/RPLP0/PABPC1/RPS15/ZNF385A/YBX1/RPL28/RPL18A/UNK	67
GO:0060294	cilium movement involved in cell motility	49/5004	97/13567	0.00406809	0.0650738	RSPH4A/CFAP54/DNAI3/CFAP52/MNS1/TEKT1/SPAG6/ENO4/SPEF2/TTC12/IQCG/HOATZ/NME8/ENKUR/DNAH5/CFAP43/BBS4/CFAP65/CFAP46/ARMC2/CFAP69/CFAP206/ROPN1L/DNAAF11/DRC7/DPCD/CFAP47/CFAP45/CFAP157/QRICH2/CFAP44/TTLL9/CCDC40/KIF9/TEKT2/TTLL1/CCDC39/UBE2B/SLC9B2/CELF3/CEP131/ASH1L/KLC3/SORD/TMF1/CCSAP/ATP2B4/TACR3/PLA2G3	49
GO:0042127	regulation of cell population proliferation	512/5004	1269/13567	0.00410958	0.0654857	FGF17/MEIS2/NPY5R/SLC7A11/BOK/FGF8/SPRY1/EPCAM/EYA1/FGF18/TES/CCL2/LGR5/TPM1/CLDN5/NOS2/KLHL41/ROGDI/LIMS2/TRPC5/PDGFRA/SGPP2/CCKBR/COL4A3/ZNF268/IGFBP6/ATP8A2/E2F7/NOX4/TGFA/SETD4/MATK/MDK/CORO1A/ZMPSTE24/SULF1/WNT9A/HAS2/BRIP1/HSF4/S100A6/TPBG/SHC4/TGFB2/PTPRN/ITGA1/SMYD2/CHD5/RIPPLY3/NRP1/SRSF6/TNFSF13/CCNE1/MAPK15/THBS4/TRAF5/IFT80/ASH2L/SMPD3/PTH1R/MAPK11/WNT3A/IFT52/IFT172/UTP20/TP73/EGLN3/FER/RPS6KA2/PDCD10/VAX1/TRAPPC14/FEZF1/TCFL5/DLEC1/CYBA/STAMBP/ADARB1/FRZB/PDCL3/DUSP15/MED31/SPDYA/IGFBP5/CLDN1/MAB21L1/CHRNB2/NRG1/PKD2/LHX5/ING4/ZBTB7C/CTSH/IFT57/CDC6/AIMP2/IL13RA1/PBX1/RIDA/SCG2/H2AC6/GLMN/DMRTA2/CLMN/MCTS1/KIFAP3/CD9/EPHA4/LHX1/TFRC/ARG2/PDCD2/CASP3/CDC42/PDCD6/WARS1/B4GALT7/SPINT2/CAPN1/KDM4C/EID2/AGTPBP1/IFT74/GAREM1/ACER3/BECN1/FKTN/RBBP9/CDC123/LAMA5/TFDP1/PTBP2/STAT3/GPAM/RB1CC1/SLC39A10/STAT1/BCL2L1/N4BP2L2/TRIM24/PRDX3/STAT2/ITGB1BP1/PRKCI/CUL4A/NES/AGGF1/VHL/FBLN1/THAP12/CTNNB1/NDN/NAP1L1/PTPRM/RPS6/SOX4/MFN2/MAPK1/NUP62/DNAJB2/MORC3/MEIS3/CD200/ARHGEF2/FTH1/ARID2/MEN1/RPS9/CUL3/SPEG/EMD/REST/PRKDC/VASH1/XIAP/MAGED1/NOTCH2/MAP2K1/MDM2/TSPO/NDRG4/ADAM17/SF1/GPC3/ITGAV/INSM1/HDAC4/KDM5B/PML/CEP131/STK11/SOX11/CLU/NCK1/PAWR/FEZF2/SMAD2/CD276/DOT1L/DUSP22/NME2/CCAR1/CACUL1/GNAI2/FUZ/GSDME/APP/LRP2/CDCA7L/MYDGF/RAF1/GLUL/RPS3/LTBP3/BTG3/MAP3K3/SMAD3/TAX1BP3/IQGAP3/GCNT2/HIPK1/CNBP/MAFG/TTK/PRC1/ERN1/ING1/WNT5A/FGFR1/NF1/AKIRIN2/SHC1/PRKD2/NLGN2/DLG5/HES1/SAV1/CNOT6/PIM2/PIK3CA/AKT3/EPHB1/ZNF143/ETV3/KIF14/BTG1/RARG/BMP7/ARNT/YAP1/CELF1/GAB2/SSR1/RARA/KMT2D/TNFRSF21/PKN1/MNT/RAP1GAP/GNA13/AR/DDR1/KSR1/RAPGEF2/HMGA2/PTPRJ/ID4/CDCA7/EPHB2/AXIN2/SKI/SOX2/DAB2IP/SMAD4/DLL1/PPP1R9B/INSR/SLC25A5/NCK2/MEF2C/NF2/CX3CL1/CNOT6L/SIRT1/EGF/POR/TRIB1/FBXW7/BMP2/CCNA2/STAT5B/ZEB1/IER5/INPP5D/CTCF/FOXO3/HMGB2/KIT/WDR62/KLF13/DBF4B/C18orf54/BAMBI/KAT7/FNIP1/APLN/INPPL1/ABL1/CCDC117/DHPS/RC3H1/FGFR2/MECP2/PHIP/JUND/FABP3/AHR/ROBO1/ZNF503/LHX2/HES5/PRKD1/JAK3/AKR1C2/FN1/TMEM131L/TBX19/LIF/STAT6/MEF2D/CHST11/RBPMS2/HSF1/TRPM4/LGALS3/TGFB1/F2R/RELA/PER2/MAP2K5/BIRC5/PELI1/OVOL2/AGO3/ZFP36/SHCBP1/CADM4/EMP2/UHRF1/ZMIZ1/SHANK2/CDKN1B/TOB1/RREB1/PDGFRB/JCAD/JARID2/SP1/TXNIP/FOXP1/TOX/DDRGK1/MITF/DLX6/BTG2/DISP3/SEMA5A/VEGFC/CRKL/MAZ/PPP1CC/FOXG1/TET1/TIMP1/WNK2/ID1/LRP6/ECRG4/IL27RA/MSX2/NR4A1/ZFP36L1/SKAP2/PPARGC1A/ASCL1/IGF1R/GLI3/SSTR2/EFNB2/MVD/NFIB/NTRK3/CDK6/TCF7L2/HMGA1/BCL11B/FOXM1/ITGB3/CHERP/TNFSF9/CDC20/PTGES/PIM1/CYP1B1/TP53/ST18/TFAP4/SLC16A2/PTPRZ1/SOX9/PTN/CDKN2C/FGFR4/SSTR5/AVPR1B/TRAF6/S1PR1/FABP7/NOTCH3/WNT10B/THBS1/WNT1/CALR/PDPN/TNFRSF13C/ROR2/NR2E1/PTGFR/EGR1/CCN3/NRARP/EMX1/TRIM71/CCND1/SSTR1/ZNF609/LRP5/C1QL4/POU3F3/MAB21L2/PLXNB3/TIAM1/LIFR/NR1D1/EFNB1/ELN/PMP22/ARX/ZBTB16/CSNK2A1/NTN1/MEGF10/CD70/PRKCA/ZFPM2/PRKCH/FGFRL1/FZD7/PAX6/DHCR24/NOTCH1/RASSF10/CXCL12/ADGRG1/ID2/CNTFR/PTCH1/WNT3/JAG1/ST8SIA1/PRRX1/ERBB4/MEIS1/FZD9/PROX1/SQLE/MCC/FOXO4/FUT3/IL6R/CDC25B/CCND2/TFAP2B/SOX8/MN1/PLAG1/FGF10/ANGPT1/NGFR/HSPA1B/IRS2/BMPR1B/ADRA1A/HEY2/TGFBR3/GPNMB/RGCC/BCHE/NR2F2/SOX10/WNT7A/LEF1/HSPA1A/NTRK2/GREM1/VCAM1/EDNRB/SFRP1/FGFR3/AMBN/POU3F2/SFRP4	512
GO:0070997	neuron death	136/5004	307/13567	0.00415987	0.0660339	SLC7A11/DIO3/BOK/FGF8/THRB/CCL2/SLC1A1/TRPC5/CHL1/MDK/CORO1A/RETREG1/NQO1/NTF4/TGFB2/ITGA1/PRKCG/SCN2A/NRP1/WNT3A/GRIK2/CASP9/EGLN3/POLB/STAMBP/ADARB1/NAE1/VPS35/NMNAT1/ATF4/AIMP2/FAM162A/FZD1/DNAJC5/CHGA/DPYSL4/CDK5/CASP3/CDC42/BNIP3/DCC/SOD1/BCL2L1/PRKCI/SNX6/NES/CTNNB1/AP2B1/GRIK5/HDGF/NONO/NSMF/TRIM2/CD200/RACK1/REST/XIAP/CDC34/PCDHGC5/PCDHGC4/MCL1/DAXX/CLU/G6PD/CASP2/SYNGAP1/AKT1S1/GSK3B/PARP1/APP/ELK1/ROCK1/PCDHGC3/TMEM259/GPI/CHP1/WNT5A/NF1/RILPL1/PIK3CA/EPHB1/KIF14/UNC5B/TNFRSF21/RAB29/MEF2C/CX3CL1/SNCA/SIRT1/FBXW7/MAP2K7/FOXO3/ABL1/HSP90AB1/VSTM2L/MECP2/DRAXIN/HYOU1/HSF1/FAIM2/F2R/CBL/ATN1/BTG2/TYRO3/CIT/SORL1/SLC23A2/IL27RA/PPARGC1A/ASCL1/EFNB2/NDNF/TP53/PTPRZ1/NR4A2/WNT1/EGR1/TOX3/DHCR24/CNTFR/HSPA5/FZD9/EPHA7/SNCG/TFAP2B/ANGPT1/NGFR/POU4F1/BARHL1/GPNMB/NTRK2/EN2/FOXB1/PCSK9/PLA2G3	136
GO:0030510	regulation of BMP signaling pathway	45/5004	88/13567	0.00429595	0.0679348	SOST/SULF1/FBN1/SPART/FZD1/UBE2D1/TRIM33/MICOS10-NBL1/UBE2D3/XIAP/NOTCH2/SMURF1/GPC3/SOX11/SMAD2/LRP2/WNT5A/HES1/SKI/SMAD4/BAMBI/PPM1A/ABL1/NEO1/HES5/RNF165/PCSK6/RBPMS2/UBE2O/TOB1/NUMA1/SORL1/MSX2/CHRDL1/CRB2/WNT1/RGMA/TMPRSS6/NOTCH1/TFAP2B/FST/GREM2/GREM1/SFRP1/SFRP4	45
GO:0061333	renal tubule morphogenesis	33/5004	61/13567	0.00447392	0.0704089	FGF8/WNT4/EYA1/LGR5/PKD2/PBX1/LHX1/LAMA5/CTNNB1/MAGED1/PKD1/GPC3/DCHS1/HES1/SMAD4/MEF2C/BMP2/GZF1/KLHL3/HES5/GLI3/COL4A1/SOX9/WNT1/GREB1L/LGR4/PTCH1/SOX8/SALL1/IRX3/IRX2/IRX1/GREM1	33
GO:0003016	respiratory system process	21/5004	35/13567	0.00451591	0.0704089	NEK10/MTG1/CFAP54/CFAP221/DNAH9/CFAP43/TNNC1/CCBE1/AP3B1/ODAD4/TTLL1/ADH5/PBX3/NDN/ZFAND5/GAA/RAB3A/NLGN2/MECP2/NLGN3/GSX2	21
GO:0070286	axonemal dynein complex assembly	21/5004	35/13567	0.00451591	0.0704089	CCDC103/DNAI3/TTC12/DNAH5/DNAI4/DNAAF4/DNAAF3/DNAAF11/DNAH7/LRRC49/ODAD4/ZMYND10/SPAG1/CCDC40/DNAAF10/DNAAF1/TEKT2/DNAL1/CCDC39/ODAD3/CFAP73	21
GO:0051056	regulation of small GTPase mediated signal transduction	122/5004	273/13567	0.00452012	0.0704089	PSD4/SPRY1/RHOU/ARHGAP22/MCF2/RASGRF2/LPAR4/EPS8L1/CHN2/LPAR1/MMD2/RHOD/TGFB2/ARHGEF19/DENND4A/NRP1/FGD5/ARHGAP18/PLEKHG4B/STMN3/MCF2L/STAMBP/GARNL3/RASGRP1/ARHGEF4/STMN1/NRG1/ARHGEF25/PSD2/SSX2IP/ARRB1/RALGAPA1/ARHGAP39/SIPA1L1/FAM13B/PLEKHG1/LZTR1/RIPOR2/RALGAPB/ARFGAP1/AUTS2/ARFGEF2/ARHGEF9/MFN2/RAC1/NUP62/PPP2CB/ARHGEF2/VAV2/SRGAP3/CUL3/MYO9B/ARHGAP1/NOTCH2/ITGAV/CDC42SE2/ARHGEF17/FAM13A/ABL2/SYNGAP1/SIPA1L3/KBTBD6/RAF1/DENND1A/FGD1/RASA3/NF1/DENND4B/ARHGEF3/F11R/KIF14/BCR/IQSEC1/RAP1GAP/GNA13/SCAI/CYTH1/EPHB2/DAB2IP/TIAM2/ARHGAP29/PIK3CB/RACGAP1/ABL1/RASA4/RASA4B/NET1/ARHGAP25/LRRC59/ARHGAP32/ROBO1/DNMBP/F2R/SRGAP2/CADM4/CBL/ARHGAP21/PDGFRB/ARHGAP11A/ARHGAP19/ARHGAP8/GBF1/ITPKB/FOXM1/STARD8/SIPA1L2/GPR20/SPATA13/TIAM1/LRRD1/NOTCH1/PRAG1/PREX2/ADGRG1/STARD13/RTN4R/TGM2/COL3A1/FGF10/ADRA1A/PREX1/ADCYAP1R1	122
GO:0030705	cytoskeleton-dependent intracellular transport	88/5004	190/13567	0.00456095	0.0705889	LCA5L/IFT88/ACTR10/DLG2/MYO5C/TTC30A/NEFH/TTC30B/TRAK2/HDAC6/DYNC1I1/BBS12/WDR35/TRAF3IP1/AP3B2/AP3B1/IFT81/MYO1D/IFT46/SPG11/IFT52/IFT172/KIF3B/DYNC2LI1/MAK/WDR19/HOOK1/IFT43/DYNLT2B/TTC26/RASGRP1/DYNC2I2/DYNC2I1/IFT57/KIF3A/AP3M2/KIFAP3/RABL2B/SSX2IP/MYO1C/KIF5A/CDC42/STAU2/PAFAH1B1/AGTPBP1/IFT74/BLOC1S2/RHOT2/SOD1/UCHL1/KLC1/MYO1B/IFT27/KIF5C/BLOC1S6/CCDC88C/HTT/CEP131/MAP1A/STK11/HSPB1/APP/KIF5B/CNIH2/FBXW11/DYNC1H1/KLC3/RAB21/BICD2/HAP1/TUBA1B/SUN2/WASL/TUB/UXT/RHOT1/COPG1/MAP1S/SYBU/KIF1B/KIF1A/FYCO1/CLIP3/FEZ1/TRAK1/ARHGAP21/BAG3/NDE1	88
GO:0051726	regulation of cell cycle	385/5004	941/13567	0.00456562	0.0705889	GMNC/NEK10/MEIS2/INSM2/MECOM/FGF8/NEUROG1/WNT4/BRINP2/CCL2/BRINP1/TMEM67/MCIDAS/TADA2A/BBS4/BABAM2/ASNS/BTRC/BRCC3/CDC16/ZNF268/E2F7/HDAC8/TGFA/ADCYAP1/ZMPSTE24/PLCG2/AFAP1L2/BRIP1/CDK5R2/TMEM14B/ATR/UBA3/TGFB2/GTF2H1/CCNO/ABRAXAS1/RBL1/CCNE1/MAPRE3/MAPK15/BEX2/RAD51D/GADD45G/SMPD3/ZWILCH/STK33/TP53BP1/BCCIP/TP73/KIF3B/MAEA/RPS6KA2/PSME3/MOK/ZW10/ACTR8/DYNLT3/ADARB1/CCNE2/TOM1L1/CDKL2/SETMAR/MBTD1/SPDYA/NAE1/CNTD1/CPSF3/SRSF5/MDM1/PKD2/ING4/CHMP6/PIDD1/CDC6/USP51/CSPP1/ANAPC5/PBX1/FBXL6/PCID2/CCDC57/MAPK12/SPDL1/BLM/PLRG1/PPP1R10/PIK3C3/ANAPC4/CEP120/MUS81/CDK7/CDK5/CABLES2/NBN/NSUN2/COPS5/USP16/CASP3/CDC42/RFWD3/SMARCA5/VPS4B/MLF1/PAFAH1B1/RAD17/BECN1/FIGNL1/PSME2/CDC123/TFDP1/ZWINT/STAT3/KLHL9/ERCC3/RBL2/UBE2B/INIP/SKP2/YTHDC2/KIF15/BCL2L1/RUVBL1/EIF4G2/CUL4A/RAB11A/PRMT2/WAC/CTNNB1/PHACTR4/VPS4A/DUSP3/BRD8/MAD2L1/RAB11FIP4/TP53BP2/DYNC1LI1/NUP62/DDB1/SIN3A/CDK9/DR1/CDK12/HEXIM1/MEN1/KNSTRN/CUL3/RACK1/PRKDC/XIAP/PKD1/MAD2L2/WEE1/MDM2/ADAM17/GIGYF2/INSM1/PML/TAF6/CEP131/CDC25C/STK11/PLK2/CEP295NL/DACT1/KAT14/NUSAP1/RHEB/CCP110/FBXL12/CASP2/PLAGL1/SON/DOT1L/PUM1/ANAPC15/YY1/APP/ANAPC11/RHOB/BTG3/RCC1/TAOK1/NEK7/KIF11/TTK/PRC1/KLHL13/WNT5A/USP22/PPP2R1A/SND1/ANLN/KIF23/CCNT2/AHCTF1/CDCA2/DYNC1H1/HES1/NABP2/SPAG5/PIM2/DBF4/CDK17/CCNI/KIF14/H2AX/BTG1/BCR/TRRAP/CEP97/BMP7/MASTL/GIT1/ESPL1/ROCK2/RARA/PTTG1/LFNG/CUL7/MNT/NEK6/KMT2E/CCNG1/UHRF2/CHORDC1/TMEM8B/CCNK/SUV39H1/HMGA2/CEP85/UVRAG/AXIN2/RAD21/CCNT1/SOX2/CCNA1/YY1AP1/DAB2IP/CRY1/CENPV/PPP1R9B/INSR/WIZ/MDC1/CDCA5/NF2/IPO5/NOP53/HECW2/SIRT1/EGF/LATS1/FBXW7/BMP2/CCNA2/JADE1/STAT5B/BUB1/RBM14/CTCF/RACGAP1/WDR62/DBF4B/CSNK2A2/HECA/PPM1A/KAT7/CDK18/ABL1/RRM2B/HSP90AB1/CKS2/FGFR2/PSRC1/DYRK3/MECP2/RRP8/TPX2/E2F2/PHIP/JUND/MARK4/AURKB/RRM2/PLK3/IPO7/FAM83D/RAD23A/CTDSP2/NSFL1C/JADE2/CKS1B/CDC14A/LIF/GPSM2/HSF1/TACC3/TGFB1/INO80D/PER2/KIF20A/CDK16/BIRC5/CCNB2/SVIL/USP2/GTSE1/DCUN1D3/NEK2/CCSAP/CDKN1B/PDGFRB/DDRGK1/TICRR/KLHL21/NUMA1/BTG2/CCNF/LATS2/MAP3K20/CIT/FOXG1/UHMK1/BRD4/LRP6/GBF1/MSX2/NR4A1/ZFP36L1/FHL1/ASCL1/PIM3/IGF1R/HCFC1/CXCR5/CDK6/PRR11/CDKL5/FOXM1/FOXN3/CDC20/MKI67/TP53/TFAP4/SOX9/CDT1/CDKN2C/SSTR5/RPRM/WNT10B/TTC28/ORC1/CALR/NR2E1/PLCB1/CCND1/LRP5/ATP2B4/BRINP3/CSNK2A1/PLK1/PRKCA/FAM107A/DHCR24/ID2/PTCH1/FZD9/PROX1/FOXO4/CDC25B/CCND2/MN1/FGF10/MX2/PDE3A/HSPA1B/POU4F1/GPNMB/RGCC/WDR76/NR2F2/HSPA1A/SFRP1/TCIM	385
GO:0021988	olfactory lobe development	20/5004	33/13567	0.0047236	0.0727609	RPGRIP1L/UNCX/FEZF1/AGTPBP1/WNT5A/KIF14/SKI/EFNA2/ROBO1/LHX2/CHD7/NR2E1/DLX2/ROBO2/ARX/ID2/SEMA7A/GSX2/ERBB4/SALL1	20
GO:0008284	positive regulation of cell population proliferation	286/5004	687/13567	0.00480712	0.0732573	FGF17/MEIS2/NPY5R/FGF8/EPCAM/EYA1/FGF18/CLDN5/ROGDI/TRPC5/PDGFRA/CCKBR/ZNF268/TGFA/MATK/MDK/CORO1A/HAS2/HSF4/S100A6/SHC4/TGFB2/PTPRN/NRP1/SRSF6/TNFSF13/CCNE1/MAPK15/THBS4/TRAF5/ASH2L/SMPD3/PTH1R/WNT3A/FER/PDCD10/CYBA/STAMBP/PDCL3/SPDYA/IGFBP5/CLDN1/MAB21L1/CHRNB2/NRG1/LHX5/CTSH/CDC6/IL13RA1/PBX1/SCG2/DMRTA2/MCTS1/EPHA4/LHX1/TFRC/PDCD2/CDC42/PDCD6/CAPN1/KDM4C/GAREM1/ACER3/CDC123/STAT3/GPAM/SLC39A10/STAT1/BCL2L1/N4BP2L2/PRDX3/ITGB1BP1/PRKCI/CUL4A/NES/AGGF1/CTNNB1/NAP1L1/RPS6/SOX4/MFN2/MAPK1/MEIS3/RPS9/CUL3/NOTCH2/MDM2/TSPO/ADAM17/ITGAV/INSM1/HDAC4/KDM5B/PML/CEP131/SOX11/NCK1/CD276/DOT1L/NME2/CCAR1/CACUL1/GNAI2/LRP2/CDCA7L/MYDGF/GLUL/RPS3/LTBP3/MAP3K3/IQGAP3/GCNT2/HIPK1/CNBP/TTK/PRC1/ERN1/WNT5A/FGFR1/NF1/AKIRIN2/SHC1/PRKD2/NLGN2/HES1/CNOT6/PIK3CA/AKT3/ZNF143/KIF14/RARG/ARNT/YAP1/GAB2/SSR1/RARA/KMT2D/AR/HMGA2/ID4/EPHB2/SMAD4/DLL1/INSR/SLC25A5/NCK2/MEF2C/CX3CL1/CNOT6L/SIRT1/EGF/BMP2/CCNA2/STAT5B/HMGB2/KIT/WDR62/DBF4B/BAMBI/KAT7/APLN/ABL1/CCDC117/DHPS/FGFR2/MECP2/PHIP/LHX2/HES5/PRKD1/JAK3/AKR1C2/FN1/LIF/MEF2D/RBPMS2/HSF1/TRPM4/TGFB1/F2R/RELA/MAP2K5/BIRC5/PELI1/EMP2/ZMIZ1/SHANK2/CDKN1B/RREB1/PDGFRB/JCAD/SP1/FOXP1/TOX/DDRGK1/DLX6/DISP3/SEMA5A/VEGFC/CRKL/MAZ/PPP1CC/FOXG1/TET1/TIMP1/ID1/IL27RA/NR4A1/ASCL1/IGF1R/GLI3/EFNB2/MVD/NTRK3/CDK6/TCF7L2/FOXM1/ITGB3/TNFSF9/CDC20/PIM1/SOX9/PTN/FGFR4/TRAF6/S1PR1/NOTCH3/WNT10B/THBS1/WNT1/CALR/TNFRSF13C/NR2E1/PTGFR/EGR1/NRARP/CCND1/LRP5/POU3F3/MAB21L2/PLXNB3/TIAM1/LIFR/EFNB1/CSNK2A1/NTN1/MEGF10/CD70/PRKCA/ZFPM2/PRKCH/FZD7/PAX6/NOTCH1/RASSF10/CXCL12/ADGRG1/ID2/CNTFR/ST8SIA1/PRRX1/ERBB4/MEIS1/FZD9/PROX1/IL6R/CDC25B/CCND2/TFAP2B/SOX8/PLAG1/FGF10/NGFR/IRS2/HEY2/TGFBR3/SOX10/WNT7A/LEF1/NTRK2/GREM1/VCAM1/EDNRB/SFRP1/FGFR3/POU3F2	286
GO:0009880	embryonic pattern specification	32/5004	59/13567	0.004826	0.0732573	RIPPLY1/MEIS2/MEOX1/NEUROG1/SIM2/TDRD7/RIPPLY3/NRP1/LHX1/TASOR/CTNNB1/MEIS3/TDRKH/SMAD2/SMAD3/WNT5A/BMP7/SMAD4/DLL1/FGFR2/PCSK6/SATB2/CXXC4/WNT1/NRARP/EFNB1/ZBTB16/PTCH1/ERBB4/MEIS1/FGF10/WNT7A	32
GO:0072088	nephron epithelium morphogenesis	32/5004	59/13567	0.004826	0.0732573	FGF8/WNT4/EYA1/PKD2/PBX1/LHX1/LAMA5/STAT1/CTNNB1/MAGED1/PKD1/GPC3/DCHS1/HES1/SMAD4/BMP2/GZF1/KLHL3/HES5/LIF/GLI3/SOX9/WNT1/GREB1L/LGR4/PTCH1/SOX8/SALL1/IRX3/IRX2/IRX1/GREM1	32
GO:0099054	presynapse assembly	27/5004	48/13567	0.00482628	0.0732573	CBLN1/WNT3A/SLITRK1/NTNG2/VPS35/FZD1/DVL1/APP/WNT5A/NLGN2/SNCA/SLITRK4/SLITRK5/IL1RAP/LRRC4B/FARP1/GPC6/GPC4/EFNB2/SLITRK6/NTRK3/PCDH17/NLGN3/IL1RAPL1/WNT7A/LRP4/SLITRK2	27
GO:0003151	outflow tract morphogenesis	36/5004	68/13567	0.00491288	0.0741087	NPY1R/NPY5R/FGF8/EYA1/CLDN5/TGFB2/NRP1/FOXH1/FZD1/PARVA/CDC42/CTNNB1/SOX11/SEC24B/LRP2/WNT5A/NIPBL/HES1/BMP7/SMAD4/MEF2C/FGFR2/ROBO1/RYR1/CRKL/MSX2/EDNRA/FZD2/PLXND1/ELN/ROBO2/ZFPM2/NOTCH1/JAG1/HEY2/TGFBR3	36
GO:0021772	olfactory bulb development	19/5004	31/13567	0.00491801	0.0741087	RPGRIP1L/UNCX/FEZF1/AGTPBP1/WNT5A/KIF14/SKI/EFNA2/ROBO1/LHX2/CHD7/NR2E1/DLX2/ROBO2/ARX/ID2/GSX2/ERBB4/SALL1	19
GO:0048705	skeletal system morphogenesis	82/5004	176/13567	0.00497983	0.0747693	FGF8/NEUROG1/SPEF2/EYA1/FGF18/ANXA6/PDGFRA/ZMPSTE24/TBX15/HAS2/IFT80/SMPD3/UNCX/WDR19/ALPL/DYNC2I1/TMEM107/LHX1/THBS3/RYK/CTNNB1/ANKRD11/ZFAND5/PKD1/SOX11/SMAD2/FUZ/FLVCR1/LTBP3/ATG9A/SMAD3/FGFR1/NIPBL/TIPARP/RARG/BMP7/RARA/GLG1/PPARGC1B/TULP3/MDFI/AXIN2/SKI/FBN2/MEF2C/COL27A1/POR/MED12/ZEB1/CSRNP1/INPPL1/FGFR2/PCGF2/MEF2D/CHST11/MMP16/BPNT2/THRA/MSX2/SATB2/GLI3/FOXN3/SOX9/ACVR2B/WNT10B/ROR2/COL2A1/LRP5/DLX2/PAPPA2/ARID5B/NKX3-2/PRRX1/COL3A1/BMPR1B/IRX5/WNT7A/INSIG1/GREM1/SFRP1/FGFR3/SFRP4	82
GO:0031128	developmental induction	18/5004	29/13567	0.00509167	0.0758444	FGF8/WNT4/SPRY1/WNT3A/C12orf43/CTNNB1/HIPK1/WNT5A/AR/BMP2/ROBO1/SOX9/WNT1/ROBO2/WNT3/SOX8/SALL1/FGF10	18
GO:0045737	positive regulation of cyclin-dependent protein serine/threonine kinase activity	18/5004	29/13567	0.00509167	0.0758444	CDK5R2/MAPRE3/SPDYA/PKD2/CDC6/PKD1/ADAM17/CCNT2/CCNK/CCNT1/CKS2/PSRC1/CKS1B/CDKN1B/CCND1/PROX1/CCND2/RGCC	18
GO:0008544	epidermis development	98/5004	215/13567	0.00515563	0.0758444	LGR5/FZD6/KRT8/ZMPSTE24/NTF4/KCNQ1/TGFB2/SRSF6/DSP/AP3B1/PPL/IFT172/PDZD7/TRPC4AP/IGFBP5/PPHLN1/ASAH1/ALDH3A2/NSUN2/CASP3/PAFAH1B1/IFT74/MACROH2A2/LAMA5/TFDP1/ERCC3/SOD1/CTNNB1/LDB1/MAP2K1/PIP5K1A/MYCL/SEC24B/NME2/FUZ/ROCK1/KRT10/MAFG/ACVR1B/PLOD3/WNT5A/SOX21/NF1/HES1/EDA2R/SAV1/UGCG/BCR/YAP1/ROCK2/SMAD4/DLL1/INSR/LATS1/FGFR2/LHX2/YBX1/HES5/PLEC/RELA/SGPP1/ATP2A2/OVOL2/ZFP36/MAFF/TXNIP/CDH23/EPHA2/NUMA1/NSDHL/ATOH1/GLI2/WHRN/MSX2/ZFP36L1/TMEM132E/SLITRK6/BCL11B/SOX9/WNT10B/SNAI1/PRKCH/PAX6/LGR4/APCDD1/NOTCH1/PTCH1/JAG1/FGF10/NGFR/USH1C/LDB2/HEY2/EDA/FST/LRP4/POU3F2/SFRP4	98
GO:0051293	establishment of spindle localization	26/5004	46/13567	0.00516558	0.0758444	SPRY1/DYNLT1/ZW10/SPIRE2/SPDL1/PAFAH1B1/CLASP2/MAD2L1/KPNB1/HTT/NUSAP1/FBXW11/DYNC1H1/ESPL1/CENPA/LLGL1/FMN2/NSFL1C/GPSM2/SPIRE1/NUMA1/MISP/NDE1/PLK1/PAX6/FGF10	26
GO:2000677	regulation of transcription regulatory region DNA binding	26/5004	46/13567	0.00516558	0.0758444	ZMPSTE24/NEUROD1/ZBTB7C/CTNNB1/SIN3A/LAMTOR5/MAD2L2/SOX11/DOT1L/PARP1/TMSB4X/FBXW7/LHX2/H1-0/LIF/TGFB1/PER2/DDRGK1/EP300/MSX2/TRAF6/TRIM6/HEY1/PAX6/POU4F1/HEY2	26
GO:0000910	cytokinesis	74/5004	157/13567	0.00519677	0.0758444	BBS4/RTKN/ANXA11/E2F7/EFHC1/WASHC5/KIF3B/SPIRE2/STAMBP/STMN1/CHMP6/CDC6/CSPP1/ANK3/PIK3C3/MITD1/CDC42/TTC19/VPS4B/USP8/BECN1/KLHL9/MYH10/BCL2L1/RAB11A/VPS4A/RAB11FIP4/IST1/NUP62/CUL3/SEPTIN8/PLK2/NUSAP1/CCP110/SON/RHOB/ROCK1/PRC1/KLHL13/ANLN/KIF23/EFHC2/AHCTF1/KIF14/GIT1/ESPL1/ROCK2/CENPA/CUL7/UVRAG/CENPV/RACGAP1/SEPTIN3/SEPTIN11/SEPTIN9/FMN2/AURKB/PLK3/CDC14A/PLEC/SPIRE1/KIF20A/SVIL/KLHL21/CIT/SEPTIN6/IGF1R/CXCR5/ARF1/SSTR5/CECR2/PLK1/INCENP/CDC25B	74
GO:0061008	hepaticobiliary system development	58/5004	119/13567	0.0052097	0.0758444	WNT4/LSR/RPGRIP1L/LIMS2/ACADM/E2F7/TGFA/MDK/ZMPSTE24/PCK2/WNT3A/PTCD2/ASS1/ACAT1/CCDC40/FRZB/SRSF5/CLDN1/PKD2/DNAAF1/CEBPG/SRD5A1/CCDC39/RB1CC1/HNRNPD/ZIC3/CUL3/NOTCH2/PKD1/ELK1/SMAD3/NF1/NIPBL/HES1/ACO2/PIK3CA/RARA/FBXW7/PHF2/CSNK2A2/PRKCSH/RPS15/MPST/RELA/JARID2/CIT/GLI3/SOX9/PTN/UPB1/WNT1/CCND1/ARID5B/NOTCH1/PTCH1/PROX1/TGFBR3/PCSK9	58
GO:0000289	nuclear-transcribed mRNA poly(A) tail shortening	17/5004	27/13567	0.00523508	0.0758444	PARN/TUT4/EIF4ENIF1/CNOT1/SAMD4B/CNOT6/TNRC6A/CNOT3/CNOT6L/TENT4A/PABPC1/ZFP36/TOB1/BTG2/TNRC6C/AGO2/TNRC6B	17
GO:0043534	blood vessel endothelial cell migration	49/5004	98/13567	0.00526289	0.0758444	FGF18/ANGPT2/NRP1/PDCD10/PRCP/ITGB1BP1/VASH1/ADAM17/PLK2/HSPB1/MAP3K3/FGFR1/NF1/PRKD2/AKT3/HDAC7/SPRED1/EFNA1/MAP2K3/TMSB4X/HDAC5/MEF2C/SIRT1/FBXW7/ABL1/MECP2/ROBO1/PRKD1/TGFB1/MAP2K5/EMP2/JCAD/SP1/SCARB1/EPHA2/VEGFC/ID1/HDAC9/NR4A1/EFNB2/THBS1/NR2E1/ATP2B4/PRKCA/NOTCH1/STARD13/ANGPT1/RGCC/GREM1	49
GO:0001837	epithelial to mesenchymal transition	66/5004	138/13567	0.00529531	0.0758444	FGF8/WNT4/SPRY1/SPRED3/MDK/HAS2/TGFB2/IL17RD/EPHA4/PDCD6/TASOR/CLASP2/SDHAF2/DDX5/KLHL12/CTNNB1/MAD2L2/SMAD2/GSK3B/FUZ/USF3/ROCK1/SMAD3/GCNT2/POFUT2/WNT5A/FGFR1/DLG5/BMP7/SPRED1/ROCK2/EFNA1/CUL7/HMGA2/AXIN2/DAB2IP/SMAD4/BMP2/BAMBI/FGFR2/DAG1/TRIM28/FAM83D/FLNA/TGFB1/OVOL2/ADAM15/LRP6/MSX2/EDNRA/CRB2/TCF7L2/SOX9/SNAI1/PDPN/BCL9L/TIAM1/HEY1/NOTCH1/JAG1/HEY2/TGFBR3/RGCC/LEF1/GREM1/SFRP1	66
GO:0030902	hindbrain development	66/5004	138/13567	0.00529531	0.0758444	RPGRIP1L/ZNF365/PSMG1/MDK/NEUROD1/CBLN1/CDK5R2/MAFB/GNPAT/LHX5/LHX1/CDK5/SLC25A46/TTLL1/AGTPBP1/PTBP2/HNRNPD/TBR1/CTNNB1/LDB1/WLS/RERE/SDF4/MAP2K1/SEC24B/ND4/HES1/EPHB1/KIF14/BMP7/HAP1/ABAT/CTNNA2/ARCN1/SEMA4C/EPHB2/DLL1/EGF/ABL1/TTBK2/MECP2/FAIM2/CRKL/GLI2/WHRN/CKB/ASCL1/IGF1R/SSTR2/NFIB/TP53/SEZ6/ATRN/WNT1/SSTR1/ATP1B2/NEUROD2/GBX2/GSX2/HSPA5/PROX1/POU4F1/OTX1/WNT7A/LEF1/EN2	66
GO:0030325	adrenal gland development	16/5004	25/13567	0.00533615	0.0758444	WNT4/PDGFRA/MDK/STRA6/PBX1/TSPO/INSM1/SMAD2/SMAD3/NF1/SMAD4/INSR/ASCL1/CYP1B1/ARID5B/SALL1	16
GO:0048668	collateral sprouting	16/5004	25/13567	0.00533615	0.0758444	HDAC6/WNT3A/SPART/DCC/ULK2/IST1/RND2/DVL1/FGF13/APP/EFNA5/SEMA4D/ABL1/PTPRS/WNT3/EPHA7	16
GO:0061437	renal system vasculature development	14/5004	21/13567	0.00534673	0.0758444	PDGFRA/ANGPT2/NRP1/PKD2/NOTCH2/HES1/BMP7/PDGFRB/EDNRA/NOTCH3/EGR1/NOTCH1/IL6R/ANGPT1	14
GO:0061440	kidney vasculature development	14/5004	21/13567	0.00534673	0.0758444	PDGFRA/ANGPT2/NRP1/PKD2/NOTCH2/HES1/BMP7/PDGFRB/EDNRA/NOTCH3/EGR1/NOTCH1/IL6R/ANGPT1	14
GO:0007010	cytoskeleton organization	517/5004	1286/13567	0.00537043	0.0758444	ALOX15/CYFIP1/RSPH4A/SEMA3E/CCDC103/DNAI3/MNS1/WNT4/SPRY1/SPAG6/SPEF2/TTC12/PFN4/IQCG/CCL2/RHOU/INA/HOATZ/TPM1/TNNT1/KLHL41/SSH3/TMEM67/CAVIN3/MSRB1/CDC42EP2/DNAH5/MCIDAS/NPHP1/DNAI4/FSCN2/FAM83H/MYO5C/CFAP74/DNAAF4/GDPD2/CFAP43/PDGFRA/BBS4/CFAP65/DBNL/DMD/RTKN/STAG1/CFAP46/NEFH/ARMC2/NRAP/CFAP69/KRT8/ATP8A2/KIAA1614/MDK/CORO1A/RSPH1/LPAR1/DNAAF3/HDAC6/WRAP73/CCDC13/EFHC1/SPEF1/CFAP206/RHOD/CFAP91/DNAAF11/RASSF7/DRC7/NEFM/DNAH7/LRGUK/ULK4/CFAP47/PLEKHH2/ARHGEF19/FHDC1/TBCK/ACTL6B/SDAD1/CTNNA3/ABRAXAS1/ABLIM2/NRP1/CTTN/TRAF3IP1/FGD5/DSP/GOLGA8B/KRT18/EPB41L3/ABITRAM/MAPRE3/THSD7B/MAPK15/LRRC49/ODAD4/ZMYND10/PPL/CFAP157/MYO1D/RHPN1/WASHC5/TOR1A/PARD6G/DYNLT1/ARHGAP18/WNT3A/BCCIP/CFAP44/CEP192/TTLL11/IFT172/TTLL9/MRAS/KIF3B/MAEA/STMN2/FER/TBCE/SHTN1/ZW10/ADD3/HOOK1/SPAG1/GOLGA8A/KIFC2/TXNDC9/TACC2/SPIRE2/FMNL1/STMN3/KLHL17/TPPP3/ANK1/CCDC40/DNAAF10/TTC26/PDCL3/CAPZA1/SPAG17/CARMIL3/STMN1/CEP70/MDM1/PKD2/TUBGCP4/DOCK7/TRPM7/SHROOM4/CHMP6/USP33/ANK3/KIF3A/DNAAF1/TPM3/FCHSD1/WDR73/LRCH3/CCDC57/MTCL1/TEKT2/SPDL1/AJUBA/CETN3/PDLIM2/PLS3/CEP120/NAV1/SSX2IP/ARRB1/SH3D21/MYO1C/FARP2/CDK5/WASHC3/PKP2/PHACTR3/KIAA0753/PARVA/ARFIP1/ARPC2/DNAL1/CAPN10/PICK1/CDC42/ITGB5/ARPC4/TTLL1/STAU2/VPS4B/SIPA1L1/MICAL1/WTIP/PAFAH1B1/WDR1/CLASP2/PDLIM7/SKA3/FIGNL1/VASP/HIP1R/PIK3R1/CCDC39/UBE2B/SOD1/WASHC2C/CYFIP2/MAPRE1/MYO1B/KIF15/MYH10/AUTS2/RHOBTB1/CAPZA2/ARPC5/ITGB1BP1/PRKCI/NES/RAB11A/CTNNB1/CAP1/CHD3/DCTN2/PHACTR4/VPS4A/RAC1/LIMK1/PXN/MAD2L1/SH3D19/DYNC1LI1/KPNB1/MAPK1/NUP62/CSNK1D/VPS54/RND2/DVL1/CAMSAP1/PDZD8/STAG2/BLOC1S6/CCDC88C/ARHGEF2/HTT/RANBP9/KNSTRN/CUL3/KATNAL1/DSTN/PHPT1/ZRANB1/AXIN1/NOTCH2/PKD1/TUBB4B/MAD2L2/WEE1/MYO18A/NCKAP5L/FAM171A1/FGF13/CEP131/LSM14A/MAP1A/ARHGEF17/MAST2/ARPIN/PLK2/CLN8/CEP295NL/MPRIP/NUSAP1/PIP5K1A/CCP110/ABL2/CEP350/NCK1/WIPF1/PAWR/SON/DPYSL2/PTK7/SIPA1L3/PALM/MAP7D1/GSK3B/SIK3/SGO1/RAF1/RHOB/RPS3/WASF3/RCC1/ROCK1/RAP2A/SMAD3/TAOK1/IQGAP3/FGD1/NEK7/SHROOM3/KIF11/TTK/CHP1/PRC1/CDC42EP4/CRACD/CXADR/NF1/MRTFA/PPP2R1A/FBXW11/AMOTL1/ANLN/MZT1/KIF23/SHC1/AGRN/EFHC2/MID1IP1/UTRN/DYNC1H1/SPAG5/CAMSAP2/HAUS4/F11R/MSN/PIK3CA/EFNA5/BCR/BICD2/CEP97/CNTNAP1/GIT1/TUBB2B/ESPL1/ROCK2/ARAP3/CENPA/DYRK1A/TUBA1B/ABI2/MKLN1/SSH2/EPB41L2/CTNNA2/IQSEC1/CUL7/NEK6/CHORDC1/TTLL4/JAM3/FCHSD2/TMSB4X/ODAD3/CFAP73/PPARGC1B/SUN2/CEP85/JMY/UVRAG/WASL/PARD6B/CORO1C/MAST4/ATXN7/UXT/SMAD4/PPP1R9B/CKAP5/LLGL1/NCK2/PAK2/NF2/SEMA6A/CX3CL1/SNCA/SIRT1/LATS1/ADD2/PACSIN3/RBM14/RACGAP1/KIT/WDR62/PARD3B/SMC1A/INF2/AIF1L/INPPL1/FKBP4/ABL1/MAP1S/ALDOA/TTBK2/CEP135/PSRC1/MECP2/ARHGAP25/TPX2/PHIP/PACSIN1/MARK2/FMN2/MARK4/TNXB/DAG1/AURKB/PLK3/DIAPH3/MICAL3/FIGNL2/SPECC1/VIM/ELMO1/NSFL1C/WASF2/PDLIM5/COTL1/ACTG1/CDC14A/MAP7D3/CEP44/PLEC/GPSM2/ESPN/FARP1/FLNA/FAT1/TACC3/CLIP3/KLHL24/SPIRE1/KIF20A/PAK4/SRGAP2/CCNB2/SORBS1/SVIL/EMP2/LRP1/TMSB15A/NEK2/CCSAP/CDKN1B/PDGFRB/KIFC1/HSP90B1/KIF2C/NUMA1/CCNF/ZMYM3/RND3/MAP3K20/SEMA5A/CIT/TPPP/EML2/ID1/GOLGA2/SMTN/FLNC/PAK5/RHOBTB3/WHAMM/MISP/GAN/ARF1/RND1/ARC/NTRK3/CDC20/NOS1AP/BAIAP2/NINL/TACC1/STARD8/SOX9/THSD7A/S1PR1/MID1/SRGAP2C/KIF18B/NDE1/CAPG/CALR/MYH11/LIMCH1/EHD2/CECR2/GAS2L3/ELN/CCDC120/PLK1/INCENP/FAM107A/PAX6/CXCL12/STARD13/EPHA5/PROX1/MAGEL2/GPM6B/FGF10/PDLIM3/NEDD9/HSPA1B/USH1C/FIGN/RGCC/CNTN2/PREX1/FZD10/HSPA1A/SFRP1/PLA2G3	517
GO:0021846	cell proliferation in forebrain	15/5004	23/13567	0.00537968	0.0758444	FGF8/WNT3A/LHX5/DOCK7/CEP120/NUMB/NUMBL/IGF2BP1/KIF14/FGFR2/GLI3/POU3F3/ARX/WNT7A/POU3F2	15
GO:0021871	forebrain regionalization	15/5004	23/13567	0.00537968	0.0758444	FGF8/FEZF1/DMRTA2/LHX1/TRA2B/FEZF2/WNT7B/BMP2/LHX2/GLI3/WNT1/EMX1/PAX6/ADGRG1/GSX2	15
GO:0043484	regulation of RNA splicing	68/5004	143/13567	0.00556167	0.0781452	SRSF3/AHNAK2/CCNL2/SRSF7/SRSF6/FUS/RBM12/FASTK/LARP7/SRSF5/NCBP1/MAGOH/TIA1/PCBP4/NOVA1/RBM20/TRA2B/PTBP2/DDX5/PIK3R1/CELF4/RBM39/SRSF1/CELF5/SRSF2/WTAP/HNRNPH2/HNRNPA2B1/SNRNP70/HNRNPA1/HNRNPH3/CELF3/HNRNPLL/TMBIM6/RPS26/SFSWAP/DAZAP1/CDK12/AKAP17A/REST/U2AF2/SF1/SON/PUF60/RRP1B/KHDRBS3/ILDR2/RBM12B/RBM22/ERN1/METTL16/CLK3/CELF1/PQBP1/DYRK1A/MBNL2/MBNL1/SRRM1/PTBP1/JMJD6/NOVA2/RAVER1/HNRNPL/HABP4/SRSF4/QKI/RBM15/HSPA1A	68
GO:0001889	liver development	57/5004	117/13567	0.00564487	0.0790472	WNT4/LSR/RPGRIP1L/LIMS2/ACADM/E2F7/TGFA/MDK/ZMPSTE24/PCK2/WNT3A/PTCD2/ASS1/ACAT1/CCDC40/FRZB/SRSF5/CLDN1/PKD2/DNAAF1/CEBPG/SRD5A1/CCDC39/RB1CC1/HNRNPD/ZIC3/CUL3/NOTCH2/PKD1/ELK1/SMAD3/NF1/HES1/ACO2/PIK3CA/RARA/FBXW7/PHF2/CSNK2A2/PRKCSH/RPS15/MPST/RELA/JARID2/CIT/GLI3/SOX9/PTN/UPB1/WNT1/CCND1/ARID5B/NOTCH1/PTCH1/PROX1/TGFBR3/PCSK9	57
GO:0098773	skin epidermis development	38/5004	73/13567	0.00568142	0.0792921	LGR5/FZD6/ZMPSTE24/TGFB2/AP3B1/TRPC4AP/IGFBP5/NSUN2/LAMA5/CTNNB1/LDB1/FUZ/ACVR1B/WNT5A/SOX21/NF1/SAV1/SMAD4/DLL1/FGFR2/LHX2/RELA/NUMA1/NSDHL/GLI2/MSX2/SOX9/WNT10B/SNAI1/LGR4/APCDD1/NOTCH1/FGF10/NGFR/LDB2/EDA/FST/LRP4	38
GO:0051276	chromosome organization	368/5004	900/13567	0.00573321	0.0797473	MECOM/NFE2/EYA1/H3C6/TADA2A/ZNF365/PRMT6/HFM1/HLTF/BABAM2/BRCC3/CENPS/STAG1/CDC16/HDAC8/NAP1L2/ZMPSTE24/HDAC6/WRAP73/BRIP1/KCNQ1/ATR/MPHOSPH8/FAM47E/SMYD2/HAT1/CHD5/ACTL6B/ABRAXAS1/LMNTD2/RBL1/CCNE1/FBH1/MAPK15/H2BC15/RAD51D/ASH2L/MTERF1/ZWILCH/PARN/SMARCAD1/DDX1/BUD23/ZW10/MLH3/ACTR8/CCNE2/SETMAR/MBTD1/TELO2/ING4/MPND/H1-2/RAD54B/PPHLN1/CHMP6/EYA4/CDC6/PRMT7/SUDS3/ANAPC5/DCLRE1A/CHD1L/SS18L1/PCID2/NDC1/RTEL1/GLMN/SPDL1/BLM/N6AMT1/SMYD3/L3MBTL3/PPP1R10/NUP107/ANAPC4/PDS5A/POT1/EXOSC10/CENPP/CHTF8/ACTR6/NUDT5/NUP133/SEH1L/NBN/USP16/RFWD3/SMARCA5/VPS4B/KDM4C/TASOR/MSH3/SSBP1/SMARCA1/ZBTB1/TPRKB/BECN1/MACROH2A2/RECQL/SMC6/MIS12/ZWINT/TDG/ERCC3/RBL2/UBE2B/NAP1L4/HNRNPD/PIH1D1/HMGN1/RUVBL1/ZNF518B/H3-3A/HMGN3/TOP2B/RAB11A/SELENOF/WAC/CTNNB1/SPIN1/HNRNPA2B1/NDN/NAP1L1/CHD3/PTGES3/DCTN2/HNRNPA1/LDB1/VPS4A/CCT4/BRD3/TCP1/BRD8/MAD2L1/MORC2/POLE3/DYNC1LI1/KPNB1/MAPK1/NUP62/BANF1/SIN3A/STAG2/NSD3/DR1/RNF40/SUPT6H/MTHFR/ARID2/MEN1/MTA1/KNSTRN/RERE/CUL3/NUCKS1/KDM3B/PRKDC/AXIN1/G3BP1/SETDB2/USP7/MAD2L2/KMT5A/PRDM16/SOX1/HDAC4/USP3/KDM5B/PML/TOP2A/NUSAP1/AKAP8/NSD2/DAXX/KANSL1/MCMDC2/DOT1L/PARP1/ANAPC15/YY1/ANP32B/SGO1/UBN2/SART3/ANAPC11/ASH1L/CBX8/CHD8/IGHMBP2/KMT5C/NEK7/TTK/PRC1/KDM5C/P3H4/USP22/NCAPH/PPP2R1A/SMG1/GPX4/KIF23/USP21/EYA3/NIPBL/SMARCD1/KDM6A/ARID1B/KANSL3/NABP2/SPAG5/TNKS2/PIK3CA/KDM4B/KIF14/H2AX/TRRAP/SETD1B/HDAC7/ESPL1/CENPA/TNKS1BP1/KMT2D/PTTG1/GATAD2A/CHD1/H2AW/LTO1/PKN1/NEK6/KMT2E/MCM2/SUV39H1/HMGA2/CBX5/NR3C1/BPTF/AXIN2/MAP3K4/RAD21/RAD54L2/EZH1/SRCAP/SPTY2D1/SOX2/ZNF462/SSRP1/BCOR/CENPV/HDAC5/BRD2/ZNF445/PIF1/CDCA5/KDM2A/BAG6/HECW2/SIRT1/LATS1/MSL1/HASPIN/CBX2/FBXW7/MAP2K7/BUB1/PHF2/CTCF/SETD1A/HMGB2/RACGAP1/EIF1/POGZ/SMC1A/KAT7/GATAD1/ABL1/TENT4A/PHF19/CHD2/H1-10/HSP90AB1/PSRC1/MECP2/UPF1/RRP8/ATF7IP/PHF1/PHF21A/EHMT2/CHD4/AURKB/TRIM28/LHX2/ARID1A/SAFB/PHF8/WBP2/DCP2/KAT8/BAHD1/H1-0/NAV2/KIF22/CBX4/TET3/JMJD6/RLIM/TACC3/CHD7/INO80D/SATB1/RELA/KAT6B/EYA2/BCORL1/CDCA8/USP49/KDM6B/UHRF1/KMT2C/H2BC21/NEK2/ERN2/TEX15/MCM8/KIFC1/JARID2/KIF2C/TOX/NUMA1/EP300/PCGF5/HJURP/RCOR1/TET1/CCNB1IP1/BRD4/KAT6A/HDAC9/PKIB/BAZ2A/SATB2/KMT2A/KMT2B/GINS1/HCFC1/MSH5/TCF7L2/HMGA1/CDC20/MKI67/NCAPD2/TP53/SOX9/CDT1/TCF7L1/SNAI1/KIF18B/HMBOX1/CECR2/GATAD2B/RNF212/RBM15/PRKCB/RNF168/GEM/PLK1/REC8	368
GO:0008347	glial cell migration	24/5004	42/13567	0.00589714	0.0812126	CCL2/CDK5R2/TGFB2/CD9/EPHA4/CDK5/PAFAH1B1/CTNNB1/NDN/MBOAT7/TSPO/DAB2IP/CX3CL1/SRGAP2/ZMIZ1/CRKL/FOXG1/GLI3/SRGAP2C/NR2E1/P2RY1/ATP1B2/APCDD1/ADGRG1	24
GO:0043525	positive regulation of neuron apoptotic process	24/5004	42/13567	0.00589714	0.0812126	NQO1/TGFB2/ITGA1/GRIK2/CASP9/ATF4/CDK5/CASP3/CDC42/CTNNB1/GRIK5/CDC34/MCL1/CASP2/NF1/FBXW7/MAP2K7/FOXO3/ABL1/ASCL1/TP53/EPHA7/TFAP2B/PCSK9	24
GO:0090102	cochlea development	24/5004	42/13567	0.00589714	0.0812126	CALB1/NEUROG1/EYA1/RPGRIP1L/KCNQ1/FRZB/EPHA4/PAFAH1B1/IFT27/DVL1/PTK7/DCHS1/WNT5A/HES1/MCM2/CCNA2/ZEB1/SLITRK6/NTRK3/SOX9/FZD2/SLC17A8/HEY2/POU3F4	24
GO:1901214	regulation of neuron death	120/5004	270/13567	0.00598573	0.0821239	SLC7A11/BOK/FGF8/CCL2/SLC1A1/CHL1/MDK/CORO1A/RETREG1/NQO1/NTF4/TGFB2/ITGA1/PRKCG/NRP1/WNT3A/GRIK2/CASP9/EGLN3/STAMBP/NAE1/VPS35/NMNAT1/ATF4/AIMP2/FZD1/DNAJC5/CHGA/CDK5/CASP3/CDC42/DCC/SOD1/BCL2L1/PRKCI/SNX6/NES/CTNNB1/AP2B1/GRIK5/HDGF/NONO/NSMF/TRIM2/CD200/RACK1/REST/CDC34/PCDHGC5/PCDHGC4/MCL1/DAXX/CLU/G6PD/CASP2/SYNGAP1/AKT1S1/GSK3B/PARP1/ELK1/ROCK1/PCDHGC3/TMEM259/GPI/CHP1/WNT5A/NF1/RILPL1/PIK3CA/EPHB1/KIF14/UNC5B/RAB29/MEF2C/CX3CL1/SNCA/SIRT1/FBXW7/MAP2K7/FOXO3/ABL1/HSP90AB1/VSTM2L/MECP2/DRAXIN/HYOU1/HSF1/FAIM2/F2R/CBL/BTG2/TYRO3/SORL1/SLC23A2/IL27RA/PPARGC1A/ASCL1/EFNB2/NDNF/TP53/PTPRZ1/NR4A2/WNT1/EGR1/TOX3/DHCR24/CNTFR/FZD9/EPHA7/SNCG/TFAP2B/ANGPT1/POU4F1/BARHL1/GPNMB/NTRK2/EN2/FOXB1/PCSK9/PLA2G3	120
GO:0043009	chordate embryonic development	231/5004	549/13567	0.00600281	0.0821239	RIPPLY1/MEOX1/ST8SIA6/TM4SF1/PTPRR/FGF8/EYA1/RPGRIP1L/PDGFRA/FZD6/BBS4/E2F7/SULF1/TBX15/WNT9A/RBBP8/POGLUT1/SCO2/ZNF568/TGFB2/ARHGDIG/RIPPLY3/B9D1/EIF2S2/PTH1R/CBY1/WNT3A/IFT52/IFT172/ANKS6/POLB/WDR19/STMN3/PSPH/MBTD1/CCDC24/DYNC2I1/PKD2/IFT57/PBX1/FZD1/GLMN/C5/TMEM107/LHX1/SLC2A10/NUP133/RSPO3/NBN/NSUN2/CASP3/PDCD6/TTLL1/SPINT2/KDM4C/SF3B6/VASP/KIDINS220/HECTD1/CENPU/CELF4/UBE2B/PRKACB/BCL2L1/KLHL12/N4BP2L2/CUL4A/POFUT1/CTNNB1/BTF3/SOX4/MFN2/OCRL/PHACTR4/MAPK1/SIN3A/DVL1/ZFAND5/WDTC1/CNOT1/SUPT6H/MTHFR/CUL3/PRKDC/VASH1/AXIN1/NOTCH2/PKD1/MAP2K1/NXN/SH3PXD2A/LMO4/CMTM3/FURIN/DACT1/SOX11/LUZP1/ITPK1/PTK7/RCN1/SMAD2/SEC24B/FUZ/FLVCR1/LRP2/ND4/SMAD3/DCHS1/CHD8/GPI/MAFG/SHROOM3/ACVR1B/PLOD3/WNT5A/FGFR1/NF1/NIPBL/CERT1/HES1/OTUD7B/RPL13/CNOT3/RARG/BMP7/ARNT/YAP1/MIB1/PLXNB2/CMIP/RARA/LFNG/EPN1/GNA13/AR/TTLL4/SEMA4C/WNT7B/TULP3/BPTF/MDFI/AXIN2/SKI/BCOR/SMAD4/DLL1/BRD2/MBNL1/LATS1/BMP2/MED12/ZEB1/SLC30A1/ABL1/FGFR2/PCGF2/XAB2/NMT1/SEC24C/MFNG/RRM2/TRIM28/LHX2/YBX1/HES5/LIF/CHST11/TGFB1/CHD7/OVOL2/UNK/TAF8/MMP16/CCNB2/MAFF/ZMIZ1/NEK2/PRICKLE1/SEC24D/ADCY9/EPHA2/EP300/NSDHL/GLI2/TET1/CCNB1IP1/LRP6/ZFP36L1/SATB2/ECE1/GINS1/GLI3/HOPX/EDNRA/CRB2/VANGL2/TP53/SOX9/TRAF6/UPB1/SNAI1/WNT1/ROR2/PCDH8/NRARP/EMX1/COL2A1/TRIM71/RGMA/DLX2/FZD2/ZFPM2/HEY1/PAX6/NOTCH1/NKX3-2/PTCH1/GBX2/PRRX1/PROX1/COL3A1/SOX8/ANGPT1/XYLT1/HEY2/NR2F2/SOX10/IRX5/LEF1/SFRP1/FOXB1	231
GO:0003007	heart morphogenesis	98/5004	216/13567	0.0060664	0.0827219	NPY1R/NPY5R/CCDC103/FGF8/SPRY1/EYA1/TPM1/CLDN5/FLRT2/BBS4/ZMPSTE24/HAS2/TNNC1/TGFB2/NRP1/CCM2L/DSP/WNT3A/IFT52/IFT172/PTCD2/CCDC40/FOXH1/NRG1/PKD2/IFT57/DNAAF1/FZD1/PKP2/PARVA/CDC42/CCDC39/CTNNB1/ZIC3/SOX4/GAA/ARID2/NOTCH2/SETDB2/MDM2/NDRG4/SOX11/NSD2/SEC24B/LRP2/SMAD3/DCHS1/FKBP1A/WNT5A/NIPBL/CERT1/HES1/SAV1/BMP7/YAP1/MIB1/EFNA1/AXIN2/SMAD4/DLL1/INSR/MEF2C/BMP2/FGFR2/ROBO1/TBX19/FLNA/TGFB1/CHD7/RYR1/OVOL2/ZMIZ1/ADAM15/CRKL/MSX2/EDNRA/VANGL2/PIM1/TP53/SOX9/S1PR1/SNAI1/COL2A1/RBM15/FZD2/PLXND1/ELN/ROBO2/ZFPM2/HEY1/FGFRL1/NOTCH1/PTCH1/JAG1/PROX1/POU4F1/HEY2/TGFBR3	98
GO:0021515	cell differentiation in spinal cord	23/5004	40/13567	0.0062877	0.0854593	SCYL3/WNT3A/IFT172/LHX5/LHX1/SOX4/GIGYF2/SOX1/LMO4/CLN8/DRAXIN/MDGA2/GLI2/ASCL1/GLI3/SOX13/WNT1/OLIG2/DBX1/NOTCH1/PTCH1/GSX2/OLIG3	23
GO:2000026	regulation of multicellular organismal development	428/5004	1057/13567	0.00643985	0.0872421	CYFIP1/MEIS2/SEMA3E/DUSP6/WNT4/SPRY1/ANXA3/FGF18/CAMK2B/TCTA/MCF2/CLDN5/FLRT2/BRINP1/ZNF365/PRMT6/TCF7/TRPC5/DBNL/COL4A3/PROM1/ISLR2/ADAM12/SPRED3/MDK/HESX1/ZMPSTE24/ASIC2/SULF1/CBLN1/WNT9A/CLSTN2/POGLUT1/TPBG/CTSC/TGFB2/ANGPT2/ADM2/CCBE1/FIG4/NRP1/SRSF6/AMIGO2/RIPK1/AP3B1/EFEMP1/THBS4/PPP3CA/CD83/SMPD3/MAPK11/PGK1/DYNLT1/OTX2/WNT3A/LINGO2/TP73/SHTN1/VAX1/HES6/FEZF1/ATP2B1/SYNDIG1/MAFB/MAF/SLITRK1/FRZB/PDCL3/RASGRP1/DOCK7/SLC12A2/ATF4/CTSH/PDE3B/FAM210B/FBN1/ZBTB46/SPART/SS18L1/PCID2/DMRTA2/C5/EPHA4/LHX1/CDK5/NAXE/EIF6/PDCD6/WARS1/STAU2/SLC4A2/PAFAH1B1/CLASP2/ZBTB1/MACROH2A2/RPS6KA6/LAMA5/PIK3R1/STAT3/TDG/DCC/SOD1/SLC9B2/STAT1/EIF4G2/ULK2/RYK/MTURN/PRKCI/CUL4A/AGGF1/RAB11A/CTNNB1/NAP1L1/PTPRM/VEZF1/SOX4/PRKX/LDB1/LIMK1/IST1/RND2/GDI1/NUMB/CLPTM1/APOLD1/RACK1/REST/PRKDC/VASH1/CEMIP2/NOTCH2/SYNJ1/ADGRV1/MAP2K1/TSPO/FGF13/PML/STK11/PLK2/CUX2/SOX11/RHEB/MYCL/G6PD/HSPB1/SYNGAP1/FEZF2/AGO1/NME2/YY1/LRP2/MYDGF/GLUL/RHOB/LTBP3/WASF3/ROCK1/SMAD3/HIPK1/MAFG/NUMBL/ACVR1B/WNT5A/NF1/NIPBL/AGRN/PRKD2/NLGN2/DLG5/HES1/SAV1/F11R/AKT3/EPHB1/CUX1/KIF14/BTG1/EFNA5/RAB21/RARG/BMP7/HAP1/ARNT/YAP1/SPRED1/ROCK2/PLXNB2/SLIT1/RARA/SEMA4D/PRXL2A/GLG1/LAMA1/TNFRSF21/EPN1/EFNA1/CUL7/TRPS1/LPIN1/RAPGEF2/HMGA2/PPARGC1B/ID4/SEMA4C/EPHB2/AXIN2/CLSTN1/SKI/EIF2AK3/DAB2IP/BCOR/TIAM2/SMAD4/DLL1/FBN2/INSR/MEF2C/NF2/SEMA6A/CX3CL1/BAG6/SIRT1/TFE3/EGF/POR/TRIB1/SLITRK4/FBXW7/BMP2/STAT5B/ZEB1/INPP5D/PIK3CB/FOXO3/HMGB2/RACGAP1/KIT/WDR62/KLF13/HSPG2/KAT7/SLITRK5/ABL1/LRRN1/RC3H1/TENM4/ADGRB3/FGFR2/FAXDC2/MECP2/RGS2/IL1RAP/E2F2/DRAXIN/LRRC4B/DAG1/CD4/PTPRS/ROBO1/LHX2/EFNA3/HES5/RFX3/PRKD1/JAK3/FN1/TMEM131L/LIF/EPHB3/STAB1/HSF1/SART1/TRPM4/SEMA6B/PRTG/TGFB1/CHD7/PER2/ZNF219/SGPP1/GOLGA4/OVOL2/ZFP36/PAK4/EMP2/MAFF/ZMIZ1/CCSAP/CDKN1B/JCAD/JARID2/SP1/FOXP1/TOX/MITF/EPHA2/NUMA1/RCOR1/SEMA5A/ATOH1/VEGFC/PPP1CC/FOXG1/TPPP/GLI2/ADGRB2/SEMA3D/ID1/SORL1/AGO2/MSX2/NKX6-1/LAMA2/PURB/ZFP36L1/JAM2/ASCL1/ITPKB/GLI3/C3/HOPX/LAMA4/SLITRK6/NTRK3/CRB2/CDK6/SOX13/DIP2B/SEMA4A/CDKL5/TNFSF9/PIM1/BAIAP2/CYP1B1/NLGN3/TP53/SASH1/PTPRZ1/SOX9/PTN/TRAF6/SPEN/S1PR1/ACVR2B/WNT10B/IL1RAPL1/THBS1/MYRF/WNT1/ROR2/NR2E1/PLCB1/NRARP/OLIG2/CCND1/RBM15/PRKCB/ATP2B4/DLX2/PLXNB3/PLXND1/TIAM1/NR1D1/LRRC17/LRTM2/COL4A2/SOX12/ROBO2/ZBTB16/SEMA5B/NTN1/PRKCA/ZFPM2/HEY1/PRKCH/PAX6/NOTCH1/ENPP2/RASSF10/CXCL12/ITGB8/ID2/SEMA7A/NKX3-2/PTCH1/GBX2/WNT3/JAG1/GSX2/ERBB4/MEIS1/FZD9/EPHA7/RHEX/PROX1/RTN4R/TGM2/FOXO4/GPM6B/SOX8/RASSF2/PLAG1/NGFR/BHLHE41/HSPA1B/POU4F1/BMPR1B/HEY2/TGFBR3/GPNMB/RGCC/FST/SOX10/WNT7A/THBS2/LRP4/LEF1/LDLR/HSPA1A/NTRK2/GREM1/HLA-B/SLITRK2/SFRP1/TCIM/SFRP4/PLA2G3	428
GO:2000736	regulation of stem cell differentiation	28/5004	51/13567	0.00651577	0.087984	PDGFRA/TGFB2/WNT3A/MTCH2/PWP1/NSUN2/KDM4C/STAT3/N4BP2L2/OCIAD1/CDK12/REST/PRKDC/NELFB/GSK3B/LTBP3/HES1/YAP1/SETD1A/ABL1/HES5/PRICKLE1/CDK6/SOX9/PTN/TRIM6/NOTCH1/JAG1	28
GO:0050673	epithelial cell proliferation	139/5004	318/13567	0.00670234	0.0897267	EYA1/CCL2/LGR5/LIMS2/SGPP2/COL4A3/BTRC/TGFA/MDK/SULF1/HAS2/TGFB2/PTPRN/NRP1/SRSF6/THBS4/IFT80/WNT3A/IFT52/IFT172/PDCD10/CYBA/PDCL3/IGFBP5/CLDN1/IFT57/RIDA/SCG2/CDC42/PDCD6/IFT74/STAT3/STAT1/ITGB1BP1/AGGF1/CTNNB1/PTPRM/PRKX/MAPK1/MEN1/PRKDC/VASH1/MAGED1/NOTCH2/SIDT2/MAP2K1/ADAM17/GPC3/KDM5B/STK11/SOX11/NME2/MYDGF/GLUL/SMAD3/IQGAP3/ERN1/WNT5A/FGFR1/NF1/PRKD2/HES1/SAV1/AKT3/ARNT/YAP1/RAP1GAP/AR/SOX2/DAB2IP/IGFBP4/MEF2C/SIRT1/EGF/FBXW7/BMP2/PIK3CB/HMGB2/KIT/APLN/FGFR2/ROBO1/HES5/PRKD1/STAT6/TGFB1/MAP2K5/OVOL2/ZFP36/UHRF1/CDKN1B/RREB1/JCAD/SP1/SCARB1/EPHA2/DLX6/SEMA5A/VEGFC/ID1/NKX6-1/NR4A1/ZFP36L1/EFNB2/NFIB/CDK6/TCF7L2/BCL11B/ITGB3/SERPINB1/SOX9/PTN/FABP7/WNT10B/THBS1/CCN3/NRARP/CCND1/PLXNB3/NR1D1/PRKCA/FZD7/PAX6/LGR4/NOTCH1/CXCL12/ID2/PTCH1/PROX1/MCC/FGF10/NGFR/TGFBR3/RGCC/FST/NR2F2/WNT7A/EDNRB/SFRP1	139
GO:0003279	cardiac septum development	46/5004	92/13567	0.00671911	0.0897267	FGF8/STRA6/TGFB2/NRP1/FZD1/MATR3/PARVA/SNX17/ZBTB14/DCTN5/HECTD1/AP2B1/SOX4/NOTCH2/MDM2/LMO4/SOX11/LUZP1/NSD2/CRELD1/PTK7/LRP2/WNT5A/HES1/SAV1/BMP7/SMAD4/FGFR2/ROBO1/MAML1/CHD7/MSX2/TP53/RBM15/FZD2/PLXND1/ROBO2/ZFPM2/HEY1/FGFRL1/NOTCH1/JAG1/PROX1/SALL1/HEY2/TGFBR3	46
GO:0021549	cerebellum development	46/5004	92/13567	0.00671911	0.0897267	RPGRIP1L/ZNF365/MDK/NEUROD1/CBLN1/CDK5R2/GNPAT/LHX5/LHX1/CDK5/SLC25A46/TTLL1/AGTPBP1/PTBP2/HNRNPD/LDB1/RERE/SDF4/MAP2K1/ND4/KIF14/HAP1/ABAT/ARCN1/SEMA4C/DLL1/ABL1/TTBK2/MECP2/FAIM2/CRKL/GLI2/WHRN/CKB/IGF1R/SSTR2/TP53/SEZ6/ATRN/WNT1/SSTR1/NEUROD2/GBX2/HSPA5/PROX1/WNT7A	46
GO:0048844	artery morphogenesis	32/5004	60/13567	0.00673112	0.0897267	FGF8/EYA1/MDK/STRA6/TGFB2/NRP1/FOXH1/PKD2/MYLK/SOX4/ARID2/SEC24B/LRP2/NF1/HES1/AKT3/CHD7/LRP1/ZMIZ1/PDGFRB/EFNB2/EDNRA/NOTCH3/HEY1/NOTCH1/JAG1/PRRX1/PROX1/COL3A1/TFAP2B/HEY2/LDLR	32
GO:0010594	regulation of endothelial cell migration	68/5004	144/13567	0.00679545	0.0900527	ANXA3/FGF18/ANGPT2/CCBE1/NRP1/PDCD10/PDCD6/PRCP/ITGB1BP1/PTPRM/RAC1/VASH1/ADAM17/PLK2/HSPB1/PLPP3/GLUL/RHOB/MAP3K3/GPI/WNT5A/FGFR1/NF1/PRKD2/AKT3/HDAC7/SPRED1/ROCK2/EFNA1/MAP2K3/TMSB4X/DAB2IP/HDAC5/MEF2C/SIRT1/EGF/FBXW7/PIK3CB/ABL1/MECP2/PRKD1/TGFB1/MAP2K5/EMP2/JCAD/SP1/FOXP1/SCARB1/EPHA2/SEMA5A/VEGFC/HDAC9/SEMA4A/ITGB3/SASH1/PTN/THBS1/CALR/NR2E1/ATP2B4/PRKCA/NOTCH1/STARD13/PROX1/ANGPT1/RGCC/NR2F2/WNT7A	68
GO:0030178	negative regulation of Wnt signaling pathway	73/5004	156/13567	0.00679888	0.0900527	SHISA6/FZD6/IGFBP6/MDK/SOST/TPBG/TMEM88/PTPRO/FRMD8/IFT80/CBY1/TLE4/FRZB/FZD1/C12orf43/SDHAF2/CTNNB1/AMFR/CTNND1/CCDC88C/RACK1/EMD/AXIN1/G3BP1/MAD2L2/NXN/GPC3/STK11/DACT1/GSK3B/AMER1/FUZ/CHD8/TAX1BP3/WNT5A/SIAH2/MDFI/AXIN2/SOX2/DAB2IP/IGFBP4/TLE3/LATS1/BMP2/JADE1/FOXO3/NKD1/TMEM170B/DRAXIN/SHISA2/KREMEN1/TMEM131L/LRP1/PRICKLE1/ZNRF3/HMGXB4/LATS2/GLI3/TCF7L2/SOX13/CXXC4/SOX9/ROR2/EGR1/APCDD1/NOTCH1/AMER2/MCC/SOX10/LRP4/GREM1/SFRP1/SFRP4	73
GO:0031344	regulation of cell projection organization	245/5004	586/13567	0.00682262	0.0900802	CYFIP1/SEMA3E/MNS1/DGKG/IFT88/CAMK2B/MCF2/CDC42EP2/MCIDAS/ZNF365/TRPC5/BBS4/DBNL/ISLR2/CHRNA3/DCDC2/ATP8A2/EPS8L1/MDK/GAP43/LPAR1/WRAP73/DNM3/PTPRO/ULK4/FAM110C/FIG4/NRP1/ABITRAM/MAPK15/RTN4IP1/ZMYND10/PPP3CA/WNT3A/VDAC3/ZNF804A/PIFO/CAMK1/STMN2/FER/DYNC2LI1/SHTN1/MAK/TBC1D30/ENC1/SLITRK1/DYNLT2B/NTNG2/RET/VPS35/RAB3IP/CHRNB2/STYXL1/SPART/SS18L1/FZD1/DOCK11/CEP120/CNR1/EPHA4/CDK5/ARPC2/CDC42/STAU2/SIPA1L1/ODF2L/PAFAH1B1/SH3YL1/KIDINS220/RIPOR2/PIK3R1/DCC/ACAP3/ATG5/EVI5L/AUTS2/EIF4G2/ULK2/GAK/RYK/PRKCI/ATMIN/RAB11A/TBR1/RAC1/LIMK1/IST1/RND2/NSMF/GDI1/DVL1/HTT/MAP2K1/NDRG4/FGF13/STK11/ARPIN/CUX2/CCP110/ABL2/NCK1/SYNGAP1/PTK7/PALM/GSK3B/FUZ/DENND5A/RTN4RL1/RAP2A/CDC42EP4/WNT5A/ANLN/AGRN/EFHC2/HES1/ITGA6/CAMSAP2/PIK3CA/CUX1/EFNA5/RAB21/CEP97/BMP7/HAP1/YAP1/PLXNB2/PQBP1/SLIT1/SEMA4D/ABI2/CTNNA2/EFNA1/CUL7/RAP1GAP/RAPGEF2/ODAD3/SEMA4C/EPHB2/WASL/CORO1C/DAB2IP/TIAM2/RAB29/SPOCK1/PAK2/SEMA6A/CX3CL1/HECW2/KIT/FKBP4/BCL11A/ABL1/SEPTIN9/LRIG2/ADGRB3/CEP135/STK24/RGS2/PACSIN1/MARK2/DRAXIN/RETREG3/MARK4/PTPRS/ROBO1/PRKD1/KREMEN1/VIM/KIF1A/WASF2/FN1/PDLIM5/EPHB3/FLNA/SEMA6B/FEZ1/DLG4/GOLGA4/NTNG1/RREB1/SF3A2/GPM6A/TOX/EPHA2/MFSD2A/EP300/SEMA5A/CRKL/TENM2/LZTS3/SEMA3D/ID1/PTPRF/IGF1R/PLPPR5/RTN4RL2/EFNB2/FUT9/NDNF/ARC/NTRK3/DIP2B/SEMA4A/CDKL5/CDC20/BAIAP2/SEZ6/PTN/SRGAP2C/IL1RAPL1/WNT1/PDPN/ROR2/NR2E1/NRCAM/RGMA/PLXNB3/PLXND1/TIAM1/PMP22/ROBO2/ATP1B2/SEMA5B/NTN1/NEDD4/PRAG1/ENPP2/CXCL12/SEMA7A/CDHR5/WNT3/PRRX1/HSPA5/EPHA7/RTN4R/USH1C/CNTN2/WNT7A/LRP4/INPP5F/NTRK2/NR2F1/SFRP1/POU3F2/PLA2G3	245
GO:0043604	amide biosynthetic process	296/5004	717/13567	0.00704836	0.0926868	CYFIP1/ST8SIA6/SLC7A11/PCSK1/MTG1/ST8SIA3/DDX25/SLC1A1/IARS1/PDK1/ZNF540/CHAC1/TARS1/DMD/ASNS/BARHL2/YBX2/SHFL/HACD1/CNOT10/DARS2/GSS/CARS1/JMJD4/B3GALT2/MARS1/ACSL1/SMPD2/RARS1/MRPS18C/DENR/FARSB/EIF2S2/TSFM/DHFR/TARBP2/ASL/PARN/MTRES1/FARS2/ZCCHC4/DPH6/METTL18/SHMT1/MTIF2/DDX1/LARS1/MRPL13/MRPL16/GAL3ST1/ASS1/ENC1/ACAT1/TRNAU1AP/NARS2/FASTKD3/IGFBP5/NCBP1/RBM4B/MRPL47/MAGOH/MRPS18A/ATF4/DPH3/TIA1/PPCS/AIMP2/MRPL32/DLD/EPRS1/FTSJ1/EIF5/TRMT10C/BDH2/RIDA/UPF3A/TARS3/BZW1/ASAH1/MRPS11/MCTS1/MRPL24/NARS1/SRBD1/METTL5/ARG2/MRPS16/EIF6/LSM1/GCDH/COPS5/USP16/PDHB/WARS1/MRPS14/MRPS21/APEH/IMPACT/AARS2/SRP9/CERS5/GFM2/CDC123/ORMDL2/CELF4/FASTKD2/MRPL3/ORMDL1/GARS1/HNRNPD/EIF4G2/ORMDL3/EIF5B/EIF4G3/PDHA1/ETF1/EIF3J/RPS6/RPL30/RPL9/VAPA/SOX4/RPS3A/TRAP1/QARS1/RPL29/RPS27/TUT4/SECISBP2/RPS23/ZC3H15/RPS26/RPL12/ILF3/CTIF/RPL32/MPC2/EIF4ENIF1/RPS29/CNOT1/RPS28/RPL35/RPS11/RPL3/RPS17/RPS9/RPL37/RPL36A/RACK1/RPUSD4/PRKDC/EIF3D/RPL38/RPS12/MRPL44/YTHDF1/EIF4B/EIF3H/GIGYF2/MRPS24/RPS24/RPSA/LSM14A/FURIN/LARS2/CLN8/MRPS5/RPL7A/EIF1AD/NCK1/RPL5/HSPB1/RPL37A/AGO1/ELAVL1/DCPS/PUM1/RPL14/APP/RPL39/ACACA/SAMD4B/RPS3/MKNK2/ROCK1/B4GALT6/EEF1D/VARS1/DNAJC1/TUFM/PDHX/CNBP/IGHMBP2/EIF3A/ST8SIA4/EIF2A/METTL16/LARP4B/ST3GAL1/EIF4H/IGF2BP1/B4GALT3/CNOT6/UGCG/RPS16/RPL36/TNRC6A/RPL13/CNOT3/CASC3/CELF1/PCIF1/RPL18/ROCK2/RPL19/PLXNB2/PDE12/ZNF598/RARA/LTO1/EEF1G/GCN1/RPL10/ACSL3/RPS19/RPS5/EIF1B/DCP1A/RPLP2/LARP1/EIF2AK3/EIF3F/PAIP2B/EIF3I/NCK2/RPL8/ATXN2/ACLY/SNCA/CNOT6L/KHSRP/RPS2/FOXO3/EIF1/METAP1/HSD17B12/RPLP1/TENT4A/DHPS/RC3H1/IGF2BP2/RPLP0/UPF1/RGS2/PABPC1/RPS15/ZNF385A/YBX1/SAMD8/PATL1/VIM/RPL28/POLDIP3/DCP2/MRPL10/RPL18A/TECR/PER2/EEF2/UNK/AGO3/ZFP36/OSBP/GTPBP1/SLC25A1/HABP4/TOB1/ACSS1/BTG2/UHMK1/TNRC6C/AGO2/ZFP36L1/ELOVL5/ELOVL6/PPP1R15B/DNAJC3/CYP1B1/QKI/TNRC6B/THBS1/PER1/CALR/TRIM71/NANP/ABCA8	296
GO:1901617	organic hydroxy compound biosynthetic process	89/5004	195/13567	0.00710708	0.0926868	ALOX15/SLC7A11/DDC/WNT4/CYP39A1/SRD5A3/TM7SF2/PLCG2/SLC6A3/SEC14L2/TGFB2/CYB5R2/TRPC1/PCK2/DHFR/PTH1R/ABCD3/PPIP5K2/OCA2/PLPP6/VPS35/ERLIN2/HSD17B10/ACOT8/AMACR/ASAH1/PPIP5K1/CTNS/PTS/SLC24A5/ACER3/SOD1/MBTPS2/SCP2/REST/CYB5R3/ERG28/INSM1/ALDH2/IP6K1/G6PD/SCAP/WNT5A/RAPGEF2/SREBF1/ACLY/SNCA/SIRT1/POR/BMP2/ABCA2/ZEB2/FAXDC2/MVK/PER2/OSBP/TYRP1/NSDHL/PRKAG2/EBP/SC5D/PAH/LSS/ITPKB/MVD/FDPS/FGFR4/AVPR1B/NR4A2/SNAI1/HSD17B7/P2RY1/NR1D1/DHCR24/IDI1/PMEL/CYP51A1/HMGCR/PROX1/SQLE/STARD4/NTSR1/FDFT1/HMGCS1/DHCR7/MSMO1/INSIG1/ADCYAP1R1/PNPO	89
GO:0048483	autonomic nervous system development	21/5004	36/13567	0.00710918	0.0926868	NRP1/ADARB1/RET/CTNNB1/SOX4/PHACTR4/INSM1/SOX11/NF1/HES1/FN1/NAV2/ASCL1/EDNRA/ARX/GBX2/TFAP2B/SOX8/SOX10/VCAM1/EDNRB	21
GO:0048713	regulation of oligodendrocyte differentiation	21/5004	36/13567	0.00710918	0.0926868	ZNF365/MDK/TP73/DUSP15/WDR1/CTNNB1/SOX1/RHEB/NF1/HES1/TNFRSF21/ID4/TENM4/DAG1/HES5/PTPRZ1/PTN/OLIG2/DLX2/NOTCH1/GSX2	21
GO:2000027	regulation of animal organ morphogenesis	54/5004	111/13567	0.0071853	0.0933865	FGF8/WNT4/SPRY1/FZD6/SULF1/SPEF1/ARHGEF19/WNT3A/FZD1/LHX1/RSPO3/CDC42/RSPO2/RYK/CTNNB1/RAC1/DVL1/MAGED1/SMURF1/GPC3/DACT1/CELSR3/PTK7/SEC24B/BTBD7/WNT5A/BMP7/AR/BMP2/MED12/PLEKHA4/ABL1/NKD1/ROBO1/PRICKLE1/ZNRF3/GPC6/GPC4/VANGL2/SOX9/ROR2/FZD2/TIAM1/CELSR2/ROBO2/FZD7/LGR4/APCDD1/SOX8/FGF10/NGFR/WNT7A/GREM1/SFRP1	54
GO:0008037	cell recognition	51/5004	104/13567	0.00727584	0.0942687	EMB/GLIPR1L2/COLEC12/NTM/OPCML/COLEC11/PCDHB6/GAP43/CLGN/CNTNAP2/NRP1/SPA17/CNTN4/PCDHA7/CD9/CNR1/EPHA4/CASP3/ROBO3/NDN/CCT4/TCP1/BSG/MYO18A/FEZF2/APP/UBAP2L/MSN/EPHB1/TNFRSF21/EPHB2/TUB/NCK2/MFGE8/ALDOA/VSTM2L/ROBO1/EPHB3/JMJD6/LGALS3/SCARB1/SEMA5A/VCAN/FOXG1/ATP8B3/NRCAM/ROBO2/MEGF10/FUT3/PTX3/CNTN2	51
GO:0034504	protein localization to nucleus	117/5004	264/13567	0.00732351	0.0945915	SPRN/BBS4/FAM53A/HEATR3/CSE1L/NUP62CL/PPP3CA/TOR1A/TXN/NUP88/NOL8/NUP35/LARP7/ZIC1/NXT2/TOR1B/NUP85/PKIG/HIKESHI/TMCO6/PLRG1/PPP1R10/NUP107/SUMO1/CDK5/TFRC/NUP133/RANBP2/IPO11/IPO8/PIK3R1/STAT3/NUP54/NVL/DCLK1/NUTF2/ORMDL3/KPNA1/CCT4/HDGF/TCP1/TRIM8/KPNB1/NUP62/SIN3A/DVL1/EIF4ENIF1/MORC3/TOR1AIP2/LAMTOR5/MAGED1/MDM2/TNPO1/PML/STK11/ELAVL1/GSK3B/PARP1/GLUL/SMAD3/RBM22/PIK3R2/CHP1/FAM53C/ING1/NF1/PYGO1/OTUD7B/BMP7/YAP1/NUP58/SUN2/EIF2AK3/RANGAP1/TNPO2/CTDNEP1/NF2/IPO5/NOP53/CRY2/LATS1/CIZ1/KAT7/MDFIC/MAVS/KPNA6/KPNA2/HSP90AB1/TRIM28/CNEP1R1/IPO7/TAF3/PRKD1/LIF/FLNA/TGFB1/UBR5/SEC13/PIKFYVE/TAF8/GLIS2/BAG3/PRICKLE1/TXNIP/LATS2/GLI3/MFHAS1/NXT1/TP53/SOX9/FAM53B/CALR/ZBTB16/PLK1/NOTCH1/ANGPT1/NGFR	117
GO:0009798	axis specification	38/5004	74/13567	0.00758378	0.0970345	RIPPLY1/MNS1/NEUROG1/TDRD7/OTX2/IFT172/WDR77/HSPB11/LHX1/TASOR/CTNNB1/LDB1/WLS/AXIN1/NOTCH2/SETDB2/GPC3/TDRKH/SMAD2/WNT5A/MDFI/AXIN2/SKI/BCOR/SMAD4/DLL1/PCSK6/CXXC4/WNT1/NRARP/PAX6/NOTCH1/PTCH1/WNT3/FGF10/HEY2/WNT7A/SFRP1	38
GO:0022404	molting cycle process	38/5004	74/13567	0.00758378	0.0970345	LGR5/FZD6/ZMPSTE24/TGFB2/TRPC4AP/IGFBP5/FARP2/NSUN2/LAMA5/CTNNB1/LDB1/FUZ/ACVR1B/WNT5A/SOX21/NF1/SAV1/SMAD4/FGFR2/LHX2/RELA/NUMA1/NSDHL/GLI2/MSX2/SOX9/WNT10B/SNAI1/LRIG1/LGR4/APCDD1/NOTCH1/FGF10/NGFR/LDB2/EDA/FST/LRP4	38
GO:0022405	hair cycle process	38/5004	74/13567	0.00758378	0.0970345	LGR5/FZD6/ZMPSTE24/TGFB2/TRPC4AP/IGFBP5/FARP2/NSUN2/LAMA5/CTNNB1/LDB1/FUZ/ACVR1B/WNT5A/SOX21/NF1/SAV1/SMAD4/FGFR2/LHX2/RELA/NUMA1/NSDHL/GLI2/MSX2/SOX9/WNT10B/SNAI1/LRIG1/LGR4/APCDD1/NOTCH1/FGF10/NGFR/LDB2/EDA/FST/LRP4	38
GO:0098876	vesicle-mediated transport to the plasma membrane	64/5004	135/13567	0.00760597	0.0970345	SLC1A1/VPS50/SNX4/VPS39/ARFRP1/VPS29/KRT18/DENND1B/EXOC1/EXOC2/EHD4/EIPR1/EXOC6/VPS35/VPS26A/ANK3/ATP9A/NSF/SNF8/RAB10/SNX17/RABEP1/ARL4C/VAMP3/BBS1/CMTM6/NSG1/WASHC2C/ARFGEF2/RAB11A/RAB11FIP4/RAB7A/VPS51/ZDHHC2/RACK1/VPS26C/ARHGAP1/NDRG4/EXOC4/ANKRD50/DENND1A/STX6/SNX27/ACSL3/CLSTN1/TAMALIN/LLGL1/SNX12/ATP6AP1/GGA3/EPG5/RSC1A1/STXBP6/LMTK2/RAB31/GOLGA4/RAB26/STEAP2/ARHGAP8/SORL1/PTPN23/EHD2/INPP5F/PLA2G3	64
GO:0001539	cilium or flagellum-dependent cell motility	53/5004	109/13567	0.00778881	0.0987611	RSPH4A/CFAP54/DNAI3/CFAP52/MNS1/TEKT1/SPAG6/ENO4/SPEF2/TTC12/IQCG/HOATZ/NME8/ENKUR/DNAH5/CFAP43/BBS4/CFAP65/CFAP46/ARMC2/CFAP69/EFHC1/CFAP206/ROPN1L/DNAAF11/DRC7/DPCD/DNAH7/CFAP47/CFAP45/CFAP157/QRICH2/CFAP44/TTLL9/CCDC40/KIF9/TEKT2/TTLL1/CCDC39/UBE2B/SLC9B2/CELF3/CEP131/ASH1L/EFHC2/KLC3/SORD/TMF1/RFX3/CCSAP/ATP2B4/TACR3/PLA2G3	53
GO:0060285	cilium-dependent cell motility	53/5004	109/13567	0.00778881	0.0987611	RSPH4A/CFAP54/DNAI3/CFAP52/MNS1/TEKT1/SPAG6/ENO4/SPEF2/TTC12/IQCG/HOATZ/NME8/ENKUR/DNAH5/CFAP43/BBS4/CFAP65/CFAP46/ARMC2/CFAP69/EFHC1/CFAP206/ROPN1L/DNAAF11/DRC7/DPCD/DNAH7/CFAP47/CFAP45/CFAP157/QRICH2/CFAP44/TTLL9/CCDC40/KIF9/TEKT2/TTLL1/CCDC39/UBE2B/SLC9B2/CELF3/CEP131/ASH1L/EFHC2/KLC3/SORD/TMF1/RFX3/CCSAP/ATP2B4/TACR3/PLA2G3	53
GO:0001708	cell fate specification	34/5004	65/13567	0.00784363	0.099154	EYA1/TBX15/NRP1/WNT3A/MYT1L/DMRTA2/TBR1/CTNNB1/SOX1/LMO4/WNT5A/AR/SOX2/DLL1/TENM4/EHMT2/TBX19/EYA2/ATOH1/GLI2/ASCL1/GLI3/NTRK3/SOX9/OLIG2/FZD7/PAX6/DBX1/NOTCH1/PTCH1/GSX2/POU4F1/OLIG3/POU3F2	34
GO:0007167	enzyme linked receptor protein signaling pathway	330/5004	806/13567	0.00792504	0.0998796	FGF17/CYFIP1/PTPRR/FGF8/WNT4/SPRY1/ANGPTL1/INHBE/FGF18/NCOA5/PTPRT/CLDN5/FLRT2/BMP3/GUCY2F/REPS2/PDGFRA/COL4A3/CHRNA3/SPRED3/IGFBP6/TGFA/HESX1/SOST/SULF1/NTF4/AFAP1L2/TNK1/SAMD12/SHC4/TGFB2/ANGPT2/ITGA1/CCBE1/NRP1/IRS4/EPHB6/EFEMP1/EPHA10/SMPD3/OTX2/WFIKKN1/PTPRE/FER/LTBP2/LEPROT/FOXH1/DUSP15/IL17RD/RET/STMN1/IGFBP5/NRG1/CHURC1/CHMP6/DOK6/FBN1/IL13RA1/SPART/FZD1/SAMD10/EPHA4/MYO1C/SUB1/UBE2D1/SLC2A10/GFRA2/CASP3/ITGB5/PDCD6/FAM89B/SIPA1L1/VPS25/EID2/PIP4K2C/GAREM1/ANKS1A/TRIM33/HIP1R/DDX5/PIK3R1/STAT3/IDE/MICOS10-NBL1/CYFIP2/RYK/FNTA/ZFYVE9/SNX6/NREP/LEPROTL1/CTNNB1/NDN/UBE2D3/DUSP3/CAMLG/RAC1/PXN/SORT1/RAB7A/MAPK1/NUP62/MPZL1/ZFAND5/GPR21/VAV2/MEN1/NUCKS1/TNK2/XIAP/AXIN1/NOTCH2/SOCS4/SMURF1/PRDM16/NDRG4/ADAM17/GIGYF2/GPC3/PML/FURIN/STK11/SOX11/NCK1/HSPB1/AKT1S1/SMAD2/DUSP22/GSK3B/PARP1/GNAI2/FUZ/LRP2/RAF1/LTBP3/SMAD3/PIK3R2/GCNT2/ACVR1B/TTK/FKBP1A/GDF1/WNT5A/BRAF/FGFR1/SHC1/PRKD2/HES1/TIPARP/PIK3CA/EPHB1/SESN3/EFNA5/BMP7/HAP1/ARNT/GIT1/GAB2/SPRED1/GLG1/EFNA1/AR/DDR1/RAPGEF2/PTPRJ/SLC39A14/EPHB2/SKI/EIF2AK3/DAB2IP/IGFBP4/SREBF1/SMAD4/DLL1/FBN2/INSR/GKAP1/NCK2/C20orf27/PAK2/SEMA6A/SNCA/SIRT1/EGF/PALS1/LATS1/EFNA2/FBXW7/BMP2/STAT5B/ZEB1/ZEB2/RBM14/PIK3CB/CSRNP1/KIT/BAMBI/PPM1A/APLN/ABL1/HSP90AB1/LRIG2/FGFR2/MBD5/PHIP/NEO1/KIF16B/SHISA2/CD4/ROBO1/EFNA3/HES5/PRKD1/JAK3/VIM/RNF165/LMTK2/ZNF8/PCSK6/LIF/STAT6/EPHB3/CHST11/RBPMS2/CREBBP/TGFB1/SOCS2/UBE2O/OVOL2/SHCBP1/EPHA8/LTBP4/CADM4/SORBS1/CBL/LRP1/ZMIZ1/TOB1/PDGFRB/JCAD/GUCA1B/TXNIP/BTBD11/PEG10/RGMB/EPHA2/MVP/NUMA1/EP300/TYRO3/LATS2/VEGFC/CRKL/ID1/SORL1/MSX2/GPC1/CHRDL1/PTPRF/SMAD9/IGF1R/EFNB2/LNPEP/SNX5/NTRK3/FLRT1/CRB2/PPM1L/COL4A1/ITGB3/MYORG/BAIAP2/TP53/SOX9/PTN/FGFR4/PTPRA/ACVR2B/THBS1/WNT1/ROR2/PLCB1/EGR1/CCN3/TRIM71/BCL9L/FMOD/C1QTNF12/RGMA/TMPRSS6/PRKCB/TIAM1/LIFR/EFNB1/ARID5B/COL4A2/NEDD4/FGFRL1/NOTCH1/ITGB8/INHBB/DOK5/COL1A2/EPHA5/ERBB4/HSPA5/EPHA7/FOXO4/COL3A1/TFAP2B/RASSF2/NPPA/FGF10/ANGPT1/NGFR/NEDD9/IRS2/BMPR1B/TGFBR3/FST/GDF15/LEF1/HSPA1A/NTRK2/GREM2/GREM1/FGFBP3/SFRP1/FGFR3/SFRP4	330
GO:0007264	small GTPase mediated signal transduction	196/5004	463/13567	0.00805165	0.101169	CYFIP1/PSD4/RAB9B/SPRY1/RHOU/ARHGAP22/MCF2/CDC42EP2/RAB38/RASGRF2/DBNL/RTKN/LPAR4/EPS8L1/CHN2/LPAR1/MMD2/RHOD/TGFB2/ARHGDIG/ARHGEF19/DENND4A/RGS19/NRP1/FGD5/ARHGAP18/PLEKHG4B/MRAS/SHTN1/STMN3/RAB15/MCF2L/STAMBP/GARNL3/RASGRP1/ARHGEF4/STMN1/NRG1/DOCK7/ARHGEF25/RGL4/DOCK11/PSD2/SSX2IP/ARRB1/FARP2/RALGAPA1/CDC42/ARHGAP39/SIPA1L1/RAB18/FAM13B/USP8/PLEKHG1/LZTR1/RIPOR2/RHOT2/RALGAPB/ARFGAP1/AUTS2/RHOBTB1/ARFGEF2/NUCB2/ARHGEF9/MFN2/PHACTR4/RAC1/LIMK1/KPNB1/NUP62/RND2/RIT1/GDI1/PPP2CB/CCDC88C/ARHGEF2/VAV2/SRGAP3/RRAGC/CUL3/MYO9B/TNK2/ARHGAP1/NOTCH2/G3BP1/RIPOR1/ITGAV/CDC42SE2/ARHGEF17/PLK2/GNB1/FAM13A/RHEB/ABL2/SYNGAP1/SIPA1L3/KBTBD6/RAF1/DENND1A/RHOB/ROCK1/RAP2A/TAX1BP3/IQGAP3/FGD1/RASA3/CHP1/CDC42EP4/NF1/ARHGAP33/SIAH2/DENND4B/ARHGEF3/F11R/KIF14/RAB21/BCR/RAB4A/ROCK2/RAB9A/ABI2/IQSEC1/RAP1GAP/GNA13/KSR1/RAPGEF2/SCAI/CYTH1/NUCB1/EPHB2/GARRE1/DAB2IP/TIAM2/RHOT1/ARHGAP29/CCNA2/PIK3CB/RACGAP1/DOCK6/ABL1/RASA4/RASA4B/NET1/ARHGAP25/LRRC59/TRIM28/ARHGAP32/ROBO1/PRKD1/ELMO1/WASF2/DNMBP/GPSM2/F2R/RAB33A/SRGAP2/CADM4/CBL/ARHGAP21/RREB1/PDGFRB/ARHGAP11A/ARHGAP19/RND3/ARHGAP8/CRKL/GBF1/RHOBTB3/ITPKB/RND1/FOXM1/TP53/STARD8/SIPA1L2/GPR20/PDPN/SPATA13/RRAD/TIAM1/NTN1/DHCR24/LRRD1/NOTCH1/PRAG1/PREX2/ADGRG1/STARD13/COL1A2/RTN4R/TGM2/COL3A1/FGF10/NGFR/ADRA1A/PREX1/ADCYAP1R1	196
GO:0051972	regulation of telomerase activity	25/5004	45/13567	0.00812559	0.101484	MAPK15/PARN/PARM1/POT1/NVL/PARP4/HNRNPD/CTNNB1/HNRNPA2B1/PTGES3/CCT4/TCP1/MAPK1/MEN1/NEK7/MAP3K4/PIF1/MAP2K7/HSP90AB1/AURKB/NEK2/PKIB/TP53/HMBOX1/GREM1	25
GO:0060324	face development	25/5004	45/13567	0.00812559	0.101484	CLDN5/PDGFRA/BBS4/STRA6/ANKRD11/MAPK1/ZFAND5/MAP2K1/RAF1/WNT5A/NIPBL/TIPARP/RARG/RARA/SKI/CSRNP1/CRISPLD1/CHD7/CRISPLD2/EP300/EDNRA/SOX3/ARID5B/ALDH1A3/LEF1	25
GO:0009792	embryo development ending in birth or egg hatching	236/5004	565/13567	0.00821738	0.102324	RIPPLY1/MEOX1/ST8SIA6/TM4SF1/PTPRR/FGF8/EYA1/RPGRIP1L/PDGFRA/FZD6/BBS4/E2F7/SULF1/TBX15/WNT9A/RBBP8/POGLUT1/SCO2/ZNF568/TGFB2/ARHGDIG/RIPPLY3/B9D1/EIF2S2/PTH1R/CBY1/WNT3A/IFT52/IFT172/ANKS6/POLB/WDR19/STMN3/PSPH/MBTD1/CCDC24/DYNC2I1/PKD2/IFT57/PBX1/FZD1/GLMN/C5/TMEM107/LHX1/MFRP/SLC2A10/NUP133/RSPO3/NBN/NSUN2/CASP3/PDCD6/TTLL1/SPINT2/KDM4C/SF3B6/VASP/KIDINS220/HECTD1/CENPU/CELF4/UBE2B/PRKACB/BCL2L1/KLHL12/N4BP2L2/CUL4A/POFUT1/CTNNB1/BTF3/SOX4/MFN2/OCRL/PHACTR4/MAPK1/SIN3A/DVL1/ZFAND5/WDTC1/CNOT1/SUPT6H/MTHFR/CUL3/PRKDC/VASH1/AXIN1/NOTCH2/PKD1/MAP2K1/NXN/SH3PXD2A/LMO4/CMTM3/FURIN/DACT1/SOX11/LUZP1/ITPK1/PTK7/RCN1/SMAD2/SEC24B/FUZ/FLVCR1/LRP2/ND4/SMAD3/DCHS1/CHD8/GPI/MAFG/SHROOM3/ACVR1B/PLOD3/WNT5A/USP22/FGFR1/NF1/AKIRIN2/NIPBL/CERT1/HES1/OTUD7B/RPL13/CNOT3/RARG/BMP7/ARNT/YAP1/CELF1/MIB1/PLXNB2/CMIP/RARA/LFNG/EPN1/GNA13/AR/TTLL4/SEMA4C/WNT7B/TULP3/BPTF/MDFI/AXIN2/SKI/BCOR/SMAD4/DLL1/BRD2/MBNL1/LATS1/BMP2/MED12/ZEB1/SLC30A1/ABL1/FGFR2/PCGF2/XAB2/NMT1/SEC24C/MFNG/RRM2/TRIM28/LHX2/YBX1/HES5/LIF/CHST11/TGFB1/CHD7/OVOL2/UNK/TAF8/MMP16/CCNB2/MAFF/ZMIZ1/NEK2/PRICKLE1/SEC24D/ADCY9/EPHA2/EP300/NSDHL/GLI2/TET1/CCNB1IP1/LRP6/ZFP36L1/SATB2/ECE1/GINS1/GLI3/HOPX/EDNRA/CRB2/VANGL2/TP53/SOX9/TRAF6/UPB1/SNAI1/WNT1/ROR2/PCDH8/NRARP/EMX1/COL2A1/TRIM71/STOX2/RGMA/DLX2/FZD2/ZFPM2/HEY1/PAX6/NOTCH1/NKX3-2/PTCH1/GBX2/PRRX1/PROX1/COL3A1/SOX8/ANGPT1/XYLT1/HEY2/NR2F2/SOX10/IRX5/LEF1/SFRP1/FOXB1	236
GO:0009719	response to endogenous stimulus	511/5004	1277/13567	0.00826063	0.102555	FGF17/CYFIP1/PENK/PCSK1/FGF8/DDC/WNT4/SPRY1/MC4R/THRB/ANXA3/FGF18/CCL2/LGR5/NCOA5/CLDN5/FLRT2/NOS2/OXCT1/SLC1A1/UCP1/DNAAF4/VGF/PDGFRA/MAOB/BBS4/SLC38A9/NOS1/CSTF2/SPRED3/GLRA2/SH3GL2/LMO2/UROS/RYR3/LPIN3/MDK/LANCL2/SOST/CASP6/CORO1A/ZMPSTE24/SULF1/HDAC6/HAS2/NQO1/NTF4/BRIP1/CA2/GCNT1/KCNQ1/MARS1/TGFB2/GTF2H1/ACSL1/SRSF6/PCK2/RRAGB/IRS4/FBH1/PAPPA/ASH2L/SMPD3/CNGA3/CDO1/OTX2/KCNC2/WFIKKN1/CASP9/SHMT1/LARS1/PTPRE/STMN2/FER/LTBP2/ALPL/ATP2B1/CYBA/ASS1/ACAT1/RAB15/TIMP3/GABRG2/LEPROT/FOXH1/DUSP15/IL17RD/BCKDHB/SRSF5/VPS35/IGFBP5/MMP19/NR2C1/CLDN1/PKD2/PDE8A/CHURC1/ATF4/CTSH/PDE3B/CDC6/FBN1/EPRS1/SPART/FZD1/CALCOCO1/BLM/GNG2/SMYD3/UPRT/CD9/MUS81/EPHA4/TMEM107/LHX1/MYO1C/CDK5/RAB10/UBE2D1/AKR1C1/EIF6/SLC2A10/CAPN10/CASP3/AGL/ITGB5/SPINT2/FAM89B/RRAGA/KDM4C/IMPACT/SRD5A1/EID2/PIP4K2C/UBR1/USP8/GAREM1/BECN1/TRIM33/KIDINS220/DDX5/PIK3R1/STAT3/IDE/NSG1/MICOS10-NBL1/SOD1/SKP2/STAT1/HNRNPD/PRCP/BCL2L1/TRIM24/STAT2/ITGB1BP1/PRKCI/FNTA/ZFYVE9/SNX6/NREP/LEPROTL1/PRMT2/CTNNB1/UBE2D3/PTGES3/DUSP3/PXN/SORT1/BRD8/MAPK1/CSNK1D/MMS19/TIMP2/SIN3A/NSMF/HADHA/GPR21/WDTC1/ATP1A1/CNOT1/ATP1A3/ARHGEF2/RNF40/RRAGC/MEN1/KNSTRN/BSG/NUCKS1/LAMTOR5/REST/PRKDC/XIAP/AXIN1/NOTCH2/MDM2/TSPO/SMURF1/PRDM16/ADAM17/GPC3/KDM5B/PML/FURIN/STK11/SLC27A1/GNB1/SOX11/AKAP8/DAXX/KLF3/NCK1/NR1D2/ABCC1/SMAD2/PALM/DUSP22/GSK3B/PARP1/GNAI2/FUZ/ZDHHC7/YY1/APP/LRP2/ACACA/SCAP/LTBP3/ELK1/GSTM2/ROCK1/SMAD3/PIK3R2/LIMS1/GPI/GCNT2/KBTBD2/FKBP1A/GDF1/WNT5A/FGFR1/CTSB/SHC1/PRKD2/HES1/SDC1/UGCG/PIK3CA/TMEM38B/SESN3/BTG1/EFNA5/RARG/BMP7/SORD/YAP1/SPRED1/ROCK2/RARA/GLG1/KMT2D/PKN1/RAP1GAP/LPIN1/AR/TMF1/RAPGEF2/PPARGC1B/NR3C1/WNT7B/SLC39A14/EPHB2/SKI/LARP1/DAB2IP/RANGAP1/CRY1/SREBF1/SMAD4/PPP1R9B/FBN2/INSR/HDAC5/GKAP1/C20orf27/MEF2C/PAK2/IPO5/ADIPOR2/SNCA/CRY2/SIRT1/PALS1/LATS1/POR/BMP2/PDCD7/CCNA2/PELP1/STAT5B/ZEB1/ABCA2/ZEB2/RBM14/FOXO3/HMGB2/KIT/SMC1A/BAMBI/PPM1A/SAFB2/APLN/INPPL1/FKBP4/BCL11A/ABL1/HSP90AB1/TBC1D4/FGFR2/RRAGD/MBD5/PHIP/RXRA/NEO1/JUND/KIF16B/EHMT2/SHISA2/DAG1/AHR/HES5/JAK3/AKR1C2/ARID1A/VIM/RNF165/HCN3/SESN1/SAFB/WBP2/RAB31/DDX54/ZNF8/PCSK6/STAT6/CHST11/RBPMS2/HSF1/FLNA/GPR173/PGRMC2/TRPM4/SLC29A2/CREBBP/TGFB1/SOCS2/RELA/RYR1/UBR5/UBE2O/OVOL2/CAMK2A/ZFP36/SHCBP1/EPHA8/LTBP4/STEAP2/SORBS1/CBL/THRA/LRP1/ZMIZ1/CDKN1B/TOB1/PDGFRB/LMO3/LCAT/HSP90B1/SP1/TXNIP/FOXP1/PEG10/RGMB/DDRGK1/COL6A1/NUMA1/BTG2/EP300/LATS2/SRSF4/CRKL/NCOR2/TIMP1/ME1/ID1/LRP6/SORL1/HDAC9/MSX2/NKX6-1/GPC1/NR4A1/ZFP36L1/LPL/CHRDL1/SMAD9/ASCL1/PNPLA3/IGF1R/GLI3/SSTR2/NDNF/SNX5/EDNRA/GNAO1/NTRK3/FLRT1/CRB2/COL4A1/SREBF2/BAIAP2/CYP1B1/TP53/TFAP4/SOX9/FGFR4/SSTR5/FBXO32/CASTOR2/PTPRA/MSI1/ACVR2B/WNT10B/NR4A2/THBS1/PER1/WNT1/CALR/ROR2/NR2E1/PLCB1/PTGFR/TRH/EGR1/COL2A1/TRIM71/BCL9L/FMOD/C1QTNF12/P2RY1/CCND1/RGMA/SSTR1/TMPRSS6/NPC1/PRKCB/ATP2B4/NR1D1/COL4A2/ROBO2/MTSS2/NEDD4/TRERF1/FAM107A/FGFRL1/LGR4/DHCR24/NOTCH1/CXCL12/ITGB8/SLC1A3/INHBB/PDE4B/FIBIN/COL5A2/COL1A2/ERBB4/HSPA5/TGM2/FOXO4/COL3A1/TFAP2B/FGF10/NGFR/PDE3A/HSPA1B/IRS2/BMPR1B/ADRA1A/AQP4/TGFBR3/BCHE/FST/GDF15/SOX10/WNT7A/OPRK1/LEF1/LDLR/HSPA1A/INSIG1/NTRK2/GREM2/GREM1/VCAM1/EDNRB/FGFBP3/SFRP1/FGFR3/P2RX3/PCSK9/SFRP4	511
GO:0019432	triglyceride biosynthetic process	18/5004	30/13567	0.0083812	0.103742	LPIN3/ACSL1/PCK2/GPAT2/GPAM/GPAT4/SLC27A1/LPIN1/SREBF1/CTDNEP1/FBXW7/CNEP1R1/SCARB1/MFSD2A/LPL/PNPLA3/C3/LDLR	18
GO:0001823	mesonephros development	40/5004	79/13567	0.00847029	0.104396	CALB1/FGF8/WNT4/SPRY1/EPCAM/EYA1/RET/PKD2/PBX1/LHX1/ARG2/LAMA5/CTNNB1/MAGED1/PKD1/GPC3/SMAD2/SMAD3/DCHS1/HES1/SDC1/BMP7/RARA/SMAD4/BMP2/GZF1/FGFR2/GLI3/SOX9/WNT1/GREB1L/ROBO2/ZBTB16/LGR4/PTCH1/SOX8/SALL1/FGF10/GREM1/SFRP1	40
GO:1901566	organonitrogen compound biosynthetic process	583/5004	1466/13567	0.00850813	0.104396	NME5/CYFIP1/ST8SIA6/SLC7A11/BHMT/PCSK1/MTG1/ST8SIA3/DDC/PYCR3/NMRK1/DDX25/RD3/B3GNT7/DNAJC30/LARGE2/CKMT1B/LCMT2/AK9/CRPPA/ZDHHC23/PIGP/NOS2/GALNT12/SLC44A3/RAB38/SLC1A1/IARS1/PDK1/NOXRED1/GUCY2F/MOCOS/C1GALT1C1/SDSL/ZNF540/CHAC1/GALNTL6/TARS1/DMD/SGPP2/ACADM/NOS1/ASNS/SLC25A13/SRD5A3/GALNT18/CBS/BARHL2/YBX2/UROS/CKMT1A/DPYD/SHFL/HACD1/CNOT10/AK5/DARS2/B3GALT6/HAS2/ATPSCKMT/GSS/SLC6A3/CARS1/AMPD3/ALG6/JMJD4/ALG14/POGLUT1/PIGN/GCNT1/TMEM14B/B3GALT2/ZDHHC14/MARS1/MGAT4C/FECH/TGFB2/CERKL/ACSL1/SMPD2/RARS1/ADSL/RXYLT1/MRPS18C/NME9/AASS/SLC25A16/DENR/DOLK/UGGT2/FARSB/EIF2S2/TSFM/EXTL1/DHFR/NAGPA/SMPD3/ZDHHC16/TARBP2/ASL/GALNT5/PARN/MTRES1/CDO1/FARS2/NAPRT/ZCCHC4/DPH6/TMEM165/TK2/METTL18/SHMT1/MTIF2/DDX1/LARS1/HAS3/MRPL13/DHFR2/MRPL16/GAL3ST1/DPM1/POMGNT1/ASS1/ENC1/ACAT1/AZIN2/PSPH/PRPSAP2/CHST8/DHRS7B/PFAS/GALNT7/TRNAU1AP/MRI1/ADAL/NARS2/FASTKD3/VPS35/CHPF2/IGFBP5/NCBP1/SRR/RBM4B/NMNAT1/DUT/MRPL47/MAGOH/MRPS18A/ATF4/DPH3/UCKL1/TIA1/PPCS/ENTPD5/AIMP2/ZDHHC1/ALG1/MRPL32/DLD/SLC35B3/EPRS1/FTSJ1/ALG5/EIF5/TRMT10C/BDH2/RIDA/NFS1/PRPS1/TMEM14A/ACOT8/UPF3A/AASDHPPT/FKRP/TARS3/BZW1/ASAH1/MOCS3/MRPS11/PIGC/PIK3C3/UPRT/MCTS1/MTRR/TM9SF2/CHKB/PIGQ/HHAT/MRPL24/NARS1/SRBD1/HPRT1/DPY19L1/METTL5/ARG2/MRPS16/EIF6/SLC2A10/FLAD1/LSM1/ATP5F1C/UROD/CHST7/ZDHHC6/NECAB3/GCDH/TMTC3/COPS5/USP16/PDHB/GALNT9/WARS1/MRPS14/B4GALT7/PTS/PIGK/MRPS21/APEH/IMPACT/DMAC2L/NME7/ALDH7A1/TMEM14C/AK4/ABCC5/ACER3/FKTN/AARS2/SRP9/CERS5/GALNT1/GFM2/CDC123/ORMDL2/CELF4/AK2/PAPSS1/CHKA/COG3/FASTKD2/ATG5/RB1CC1/MRPL3/ORMDL1/GARS1/HNRNPD/NAXD/ADSS2/ZDHHC4/EIF4G2/TUSC3/SLC35B2/ENO1/ORMDL3/EIF5B/EIF4G3/ATP5PB/PDHA1/ETF1/EIF3J/POFUT1/CTNNB1/ATP8/RPS6/GPAT4/RPL30/RPL9/VAPA/SOX4/RPS3A/TRAP1/LDB1/QARS1/RPL29/RPS27/TUT4/SECISBP2/AMPD2/SLC44A2/RPS23/ZC3H15/RPS26/RPL12/ILF3/CTIF/GALNT11/RPL32/MPC2/EIF4ENIF1/GOT2/RPS29/PPM1B/PIGS/CNOT1/RPS28/RPL35/RPS11/AK3/ZDHHC2/RPL3/MTHFR/HS6ST2/RPS17/RPS9/RPL37/RPL36A/ABCB7/RACK1/RPUSD4/PRKDC/DCAKD/EIF3D/RPL38/RPS12/MRPL44/YTHDF1/EIF4B/EIF3H/TSPO/GIGYF2/MRPS24/RPS24/RPSA/INSM1/LSM14A/FURIN/SLC25A37/LARS2/ALDH2/CLN8/RPN1/SLC27A1/MRPS5/RPL7A/B3GAT1/STT3A/EIF1AD/NCK1/RPL5/PAWR/HSPB1/RPL37A/GAL3ST4/PLPP3/AGO1/GLCE/NME2/ELAVL1/PARP1/DCPS/FLVCR1/PUM1/RPL14/ZDHHC7/APP/RPL39/ACACA/MGAT3/SAMD4B/SLC11A2/GLUL/RPS3/MKNK2/ROCK1/B4GALT6/ATP5MC2/EEF1D/VARS1/DNAJC1/GCNT2/TUFM/PDHX/CNBP/IGHMBP2/EIF3A/POFUT2/DCK/ST8SIA4/CHP1/PLOD3/MAN1C1/GALNT16/EIF2A/IMPDH1/METTL16/LARP4B/ST3GAL1/PRKD2/EIF4H/IGF2BP1/B4GALT3/CNOT6/ZDHHC8/UGCG/RPS16/MTR/GLUD1/RPL36/MOGS/TNRC6A/RPL13/CNOT3/ST3GAL4/CASC3/CELF1/PCIF1/RPL18/ROCK2/RPL19/PLXNB2/PDE12/ZNF598/ABAT/RARA/ZDHHC9/DOLPP1/EXTL3/PANK2/CHST12/LTO1/EEF1G/GCN1/RPL10/ACSL3/WDR45B/RPS19/RPS5/EIF1B/DCP1A/TMSB4X/PPAT/RPLP2/NFE2L1/LARP1/EIF2AK3/EIF3F/GALNT2/PAIP2B/FUT10/EIF3I/NCK2/HPCA/RPL8/ATXN2/ACLY/SNCA/CNOT6L/EGF/KHSRP/RPS2/ABCA2/FOXO3/EIF1/ALG10B/METAP1/PPM1A/GFPT1/POMK/HSD17B12/RPLP1/ZDHHC22/TENT4A/ALDOA/DHPS/MLEC/RC3H1/IGF2BP2/RPLP0/CAD/UPF1/RGS2/PABPC1/RPS15/ALG12/ALG3/NMT1/FABP3/ZNF385A/AP2A1/YBX1/PRKD1/JAK3/SAMD8/PATL1/VIM/SAT1/RPL28/POLDIP3/DCP2/CHPF/PANK4/MAN2A2/CHST6/MRPL10/RPL18A/CHST11/TET3/TGFB1/CLIP3/TECR/PER2/EEF2/SGPP1/IMPDH2/UNK/AGO3/ZFP36/OSBP/ALG10/GTPBP1/SLC25A1/TRAK1/HABP4/TOB1/PDGFRB/LCAT/GUCA1A/GUCA1B/ADCY9/PANK3/GUCY1A1/CHST3/ACSS1/BTG2/MFSD2A/PRKAG2/TET1/UHMK1/PAH/TNRC6C/GOLGA2/ST6GALNAC2/AGO2/UCK2/CKB/ZFP36L1/NMRK2/PPARGC1A/ELOVL5/FUT9/PAPSS2/TCF7L2/PPM1L/ELOVL6/TMTC2/PPP1R15B/SMOX/DNAJC3/CYP1B1/QKI/HS3ST3B1/GSTM1/TNRC6B/UPB1/NR4A2/THBS1/PER1/PHLDA1/CALR/PLCB1/NECAB2/TRIM71/NANP/NPC1/ATP2B4/ASPDH/MAN1A1/GATM/PCYT1B/ADA2/PLA2G4C/ABCA8/SLC1A3/ST8SIA1/FUT3/BBOX1/CHST9/NPPA/ANGPT1/XYLT1/BMPR1B/DERL3/PNPO	583
GO:0048638	regulation of developmental growth	123/5004	280/13567	0.00853767	0.104396	CYFIP1/NPY1R/SEMA3E/DIO3/FGF8/DUSP6/CPNE9/TRPC5/BBS4/DBNL/RIMS1/ISLR2/BARHL2/ATP8A2/ZMPSTE24/SLC6A3/RIMS2/NRP1/CTTN/MAPK11/WNT3A/TP73/SHTN1/SPART/UNC13A/CDK5/PAFAH1B1/STAT3/DCC/GPAM/SOD1/EIF4G2/ULK2/RYK/RAB11A/GPAT4/LIMK1/PEX5/IST1/SIN3A/RND2/GDI1/GPR21/SMURF1/FGF13/G6PD/DPYSL2/GSK3B/FLVCR1/YY1/APP/ITSN2/WNT5A/RNF157/NIPBL/AGRN/SAV1/TNKS2/PIK3CA/EFNA5/RAB21/SYT1/YAP1/SLIT1/SEMA4D/RAI1/AR/SEMA4C/DLL1/INSR/MEF2C/SEMA6A/LATS1/STAT5B/BCL11A/ABL1/NKD1/FGFR2/MBD5/RGS2/DRAXIN/PTPRS/FN1/SEMA6B/CHD7/SOCS2/GOLGA4/CDKN1B/WWC1/JARID2/MFSD2A/LATS2/SEMA5A/SEMA3D/SLC23A2/NKX6-1/HOPX/DIP2B/SEMA4A/CDKL5/PIM1/ATRN/PLCB1/NRCAM/SYT2/ARX/SEMA5B/NTN1/ZFPM2/NOTCH1/CXCL12/SEMA7A/PTCH1/WNT3/ERBB4/EPHA7/PROX1/RTN4R/HEY2/TGFBR3/GDF15/FGFR3/POU3F2	123
GO:0031503	protein-containing complex localization	70/5004	150/13567	0.00855397	0.104396	LCA5L/IFT88/SHISA6/SLC1A1/DLG2/CACNG8/TTC30A/TTC30B/DNM3/LTV1/ATR/BBS12/WDR35/SDAD1/TRAF3IP1/IFT81/IFT46/WASHC5/IFT52/IFT172/KIF3B/NUP88/DYNC2LI1/MAK/WDR19/IFT43/DYNLT2B/TTC26/DYNC2I2/VPS35/DYNC2I1/IFT57/NDC1/RABL2B/SSX2IP/KIF5A/EIF6/SEH1L/STAU2/IFT74/MIOS/NSG1/IFT27/RAB11A/KIF5C/NUMB/CEP131/NOP9/KIF5B/CNIH2/MZT1/WASL/CLSTN1/CACNG4/TUB/TAMALIN/HPCA/HASPIN/FKBP4/RPS15/DAG1/DLG4/BIRC5/KLHL21/GPC6/GPC4/EFNB2/ARC/ITGB3/NPTX1	70
GO:0022037	metencephalon development	49/5004	100/13567	0.00855951	0.104396	RPGRIP1L/ZNF365/MDK/NEUROD1/CBLN1/CDK5R2/GNPAT/LHX5/LHX1/CDK5/SLC25A46/TTLL1/AGTPBP1/PTBP2/HNRNPD/LDB1/RERE/SDF4/MAP2K1/SEC24B/ND4/KIF14/HAP1/ABAT/ARCN1/SEMA4C/DLL1/ABL1/TTBK2/MECP2/FAIM2/CRKL/GLI2/WHRN/CKB/ASCL1/IGF1R/SSTR2/TP53/SEZ6/ATRN/WNT1/SSTR1/NEUROD2/GBX2/HSPA5/PROX1/OTX1/WNT7A	49
GO:0055088	lipid homeostasis	57/5004	119/13567	0.00875067	0.106234	ACOX2/CYP39A1/TLCD2/C1QTNF3/RBP1/MTCH2/PLSCR3/ACOX3/HPS6/PNPLA2/ABHD5/AKR1C1/THADA/PNPLA4/COMMD9/EPHX2/ORMDL2/GPAM/GRAMD1B/ORMDL1/ORMDL3/USF2/BLOC1S6/SURF4/CLN8/NR1D2/ACACA/CNBP/SAR1B/CERT1/FUNDC2/TMEM97/SEC24A/SIRT1/FBXW7/ABCA2/FABP3/ZBTB20/POLD1/LCAT/SCARB1/TTC39B/DISP3/ABHD4/HDAC9/LPL/PNPLA3/SREBF2/FGFR4/LRP5/NPC1/NR1D1/IRS2/LIPG/LDLR/INSIG1/PCSK9	57
GO:0050877	nervous system process	350/5004	859/13567	0.00877131	0.106234	CYFIP1/NPY1R/CRYBA1/MEIS2/CALB1/PENK/INSYN2A/SLC7A11/LHFPL3/CRYBA2/KCND2/CFAP54/CRYGC/MIP/SPX/NEUROG1/CFAP221/GPR143/THRB/EYA1/RD3/SYT10/GRM7/CRYAA/CCL2/CRYBB1/DNAH9/TNNT1/CRYBA4/CLDN5/ZFHX2/BRINP1/GABRE/FSCN2/SHISA6/SLC1A1/RCAN1/GUCY2F/SCN9A/CACNG8/GABRA4/CFAP43/CHL1/BBS4/SLC24A2/GRM8/DMD/USH1G/COL4A3/RIMS1/SORCS3/CHRNA3/DCDC2/GLRA2/CFAP69/LCTL/JAKMIP1/CACNA1D/ATP8A2/MDK/ZMPSTE24/ASIC2/RETREG1/CBLN1/TAFA2/GABRG1/NTF4/GRM1/STRA6/ATPSCKMT/SLC6A3/HSF4/TNNC1/CNTNAP2/DNAAF11/KCNQ1/TPBG/CTSC/P2RX6/SLC1A4/RIMS2/TECTA/PRKCG/SCN2A/FIG4/CFAP45/GRIN2C/TRPM3/PAX3/ODAD4/COCH/EFEMP1/ZNF354A/PPP3CA/CYP4V2/CNGA3/GRIK2/KCNJ2/PPIP5K2/GABRG3/ZNF513/MMP24/RPS6KA2/ARL6/WDR19/SERPINB6/ADARB1/TIMP3/GABRG2/GPR155/CRYBG3/VPS35/PDZD7/PTCHD1/CHRNB2/SLC24A1/SLC12A5/SHROOM4/EYA4/STX1A/ANK3/LHFPL4/SPART/CHRNB4/SCN3B/DNAJC19/SCN3A/METTL23/TIMM10/CNR1/MFRP/CDK5/ZACN/CTNS/NBN/PRKAR1B/CASP3/PAFAH1B1/WDR1/AGTPBP1/ALDH7A1/BBS1/TIMM8B/RIPOR2/CCDC39/CELF4/PBX3/PITPNA/SOD1/UCHL1/SLC4A10/TUSC3/TBR1/NDN/GRIK5/FBXO11/PEX5/MAPK1/VPS54/AMFR/DVL1/BLOC1S6/GAA/HTT/BEST1/AXIN1/SYNJ1/RPL38/ADGRV1/RP2/YTHDF1/NDRG4/GIGYF2/FGF13/MAP1A/PLK2/CUX2/CLN8/NOB1/GNB1/SYNGAP1/RAB3A/UNC13B/RABGGTB/GSK3B/C12orf57/GSDME/APP/LRP2/MGAT3/SLC11A2/LAMB2/WASF3/GSTM2/CHD8/NPTX2/TPP1/GPI/CNIH2/ARF4/NF1/CACNA1G/GM2A/EYA3/NIPBL/NLGN2/COL11A2/SLC29A1/EPHB1/BCR/ST3GAL4/CNTNAP1/GIT1/ITPR3/HPS1/ROCK2/PDE4A/ABAT/CIC/TNFRSF21/CTNNA2/LPIN1/JAM3/EPHB2/SYT11/CACNG4/TUB/EIF2AK3/ATXN7/PPP1R9B/INSR/ZIC2/MEF2C/SNCA/PJA2/DMPK/KIT/POMK/ABL1/TENM4/LRIG2/ADGRB3/OPA3/MECP2/ZNF385A/EHMT2/DAG1/DLGAP1/IGSF11/NRXN2/GRIA1/CDC14A/NAV2/PLEC/ESPN/CHD7/F2R/DLG4/BIRC5/THRA/SHANK2/CDKN1B/GUCA1A/GUCA1B/CDH23/ATXN1/BTG2/MFSD2A/KCNK10/EP300/TPPP/NRXN3/WHRN/EML2/PAK5/NR4A1/JAM2/ATP2B2/ASCL1/GRIN2D/ARC/SLITRK6/EDNRA/CRB2/AOC2/GJC1/PTGES/BAIAP2/NLGN3/CAMK2N1/PDE6C/GPR179/NPTXR/PTPRZ1/SEZ6/PTN/S1PR1/WNT10B/MYRF/NR2E1/PLCB1/CCN3/NRCAM/COL2A1/LRIG1/P2RY1/ASIC1/FZD2/ASIC3/KCNJ11/SEMA5B/GATM/FAM107A/PAX6/NEUROD2/SCN4A/CXCL12/SLC1A3/HMGCR/NPTX1/ALDH1A3/GSX2/FZD9/STAC2/IGDCC3/NTSR1/USH1C/POU4F1/CRB1/SLC17A8/BARHL1/ADRA1A/AQP4/NDP/BCHE/CNTN2/KCNJ10/SOX10/IRX5/WNT7A/OPRK1/LEF1/LDLR/NTRK2/LUM/EDNRB/PDYN/FOXB1/P2RX3/POU3F4	350
GO:0060428	lung epithelium development	17/5004	28/13567	0.00878682	0.106234	THRB/STRA6/SRSF6/AIMP2/CDC42/PKD1/MAP2K1/SAV1/TMEM38B/YAP1/WNT7B/FGFR2/THRA/ASCL1/NFIB/SOX9/FGF10	17
GO:0000280	nuclear division	166/5004	388/13567	0.00883486	0.106465	FGF8/NEUROG1/WNT4/HFM1/CENPS/STAG1/CDC16/TGFA/WRAP73/BRIP1/ABRAXAS1/SYCP2L/CCNE1/MAPK15/RAD51D/WASHC5/SMPD3/ZWILCH/BCCIP/CEP192/KIF3B/RPS6KA2/ZW10/MLH3/KIFC2/SPIRE2/CCNE2/TOM1L1/SPDYA/CNTD1/RAD54B/CHMP6/CDC6/ANAPC5/PCID2/NDC1/SPDL1/ANAPC4/PDS5A/MUS81/C11orf80/CHTF8/SEH1L/USP16/CDC42/SMARCA5/VPS4B/CLASP2/BECN1/FIGNL1/MIS12/ZWINT/UBE2B/KIF15/TOP2B/RAB11A/DCTN2/VPS4A/MARF1/MAD2L1/DYNC1LI1/KPNB1/NUP62/BANF1/STAG2/REEP3/KNSTRN/CUL3/MAD2L2/KMT5A/LSM14A/CDC25C/TOP2A/NUSAP1/TDRKH/AKAP8/ANAPC15/SGO1/ANAPC11/RCC1/KIF11/TTK/PRC1/P3H4/WNT5A/NCAPH/PPP2R1A/ANLN/MZT1/KIF23/NIPBL/CDCA2/PPP2R2D/SPAG5/KIF14/CEP97/BMP7/MASTL/ESPL1/PTTG1/CUL7/NEK6/CEP85/RAD21/CCNA1/PPP1R9B/INSR/CDCA5/BAG6/HECW2/EGF/HASPIN/BUB1/RACGAP1/POGZ/SMC1A/TENT4A/CKS2/PSRC1/TPX2/PHIP/FMN2/EHMT2/AURKB/NSFL1C/CDC14A/KIF22/LIF/FOXJ3/FLNA/TACC3/SPIRE1/CDCA8/CCNB2/NEK2/CCSAP/CDKN1B/PDGFRB/TEX15/KIFC1/KIF2C/NUMA1/CCNB1IP1/UBE2S/GOLGA2/MSX2/MISP/MSH5/CDC20/MKI67/NCAPD2/CDT1/KIF18B/NDE1/CALR/PLCB1/RNF212/LRP5/PLK1/INCENP/CDC25B/PDE3A/HSPA1B/REC8/RGCC/HSPA1A	166
GO:0016571	histone methylation	67/5004	143/13567	0.00891639	0.106465	MECOM/PRMT6/SETD4/JMJD4/DYDC2/FAM47E/SMYD2/CHD5/AASS/ASH2L/WDR5B/SETMAR/H1-2/PRMT7/PWP1/N6AMT1/SMYD3/KDM4C/DNMT3B/PIH1D1/AUTS2/PRMT2/CTNNB1/NSD3/SUPT6H/MTHFR/MEN1/SETDB2/KMT5A/PRDM16/NSD2/KANSL1/DOT1L/ASH1L/KMT5C/EED/KDM6A/KANSL3/SETD1B/KMT2D/KMT2E/SUV39H1/NELFA/EZH1/NFYA/BCOR/SMAD4/PRMT8/SIRT1/CTCF/SETD1A/PHF19/MECP2/RRP8/PHF1/EHMT2/FBL/KAT8/TET3/CREBBP/KMT2C/JARID2/TET1/BRD4/KMT2A/KMT2B/HCFC1	67
GO:0051170	import into nucleus	67/5004	143/13567	0.00891639	0.106465	SPRN/FAM53A/HEATR3/CSE1L/NUP62CL/PPP3CA/NUP88/NUP35/ZIC1/NXT2/NUP85/PKIG/HIKESHI/TMCO6/PPP1R10/NUP107/SUMO1/NUP133/RANBP2/IPO11/IPO8/PIK3R1/STAT3/NUP54/NUTF2/PRKAG1/KPNA1/HNRNPA1/KPNB1/NUP62/EIF4ENIF1/TNPO1/PML/ELAVL1/SMAD3/RBM22/PIK3R2/CHP1/FAM53C/ING1/NF1/NUP58/TNPO2/IPO5/CRY2/MDFIC/MAVS/KPNA6/KPNA2/HSP90AB1/BACH2/TRIM28/IPO7/PRKD1/FLNA/TGFB1/UBR5/SEC13/BAG3/PRICKLE1/TXNIP/GLI3/NXT1/TP53/FAM53B/NOTCH1/ANGPT1	67
GO:0048568	embryonic organ development	156/5004	363/13567	0.00902181	0.106465	CCDC103/FGF8/NEUROG1/EYA1/PDGFRA/FZD6/BBS4/USH1G/ATP8A2/E2F7/HESX1/NEUROD1/TBX15/STRA6/KCNQ1/ZNF568/TGFB2/EFEMP1/WNT3A/IFT52/IFT172/PIFO/WDR19/MAFB/CCDC40/FRZB/FOXH1/PDZD7/DYNC2I1/ZIC1/PKD2/ATF4/IFT57/DNAAF1/FBN1/PBX1/LHX1/RSPO3/CDC42/SPINT2/TRA2B/BLOC1S2/HECTD1/CCDC39/PBX3/ERCC3/SOD1/NES/CTNNB1/ZIC3/PHACTR4/MAPK1/DVL1/ARID2/VASH1/NOTCH2/PKD1/RPL38/SETDB2/MAP2K1/PBX2/NDRG4/SOX11/PTK7/SMAD2/SEC24B/FUZ/FLVCR1/SMAD3/HIPK1/WNT5A/NIPBL/HES1/BCR/RARG/BMP7/ARNT/YAP1/MIB1/TUBB2B/RARA/TEAD1/EPN1/EFNA1/RPL10/WNT7B/TULP3/BPTF/EPHB2/MDFI/DLL1/FBN2/MEF2C/MED12/ZEB1/KIT/FGFR2/PCGF2/TRIM28/LIF/CHST11/RBPMS2/TGFB1/CHD7/OVOL2/MMP16/CDH23/EPHA2/DLX6/NSDHL/ATOH1/FOXG1/GLI2/WHRN/ZFP36L1/SATB2/KMT2A/ECE1/GLI3/SLITRK6/EDNRA/CRB2/VANGL2/TP53/TSHZ1/SOX9/SNAI1/WNT1/ROR2/COL2A1/LRIG1/DLX2/FZD2/NTN1/ZFPM2/HEY1/PAX6/NOTCH1/ID2/NKX3-2/PTCH1/GBX2/PRRX1/ALDH1A3/PROX1/SALL1/FGF10/USH1C/OTX1/HEY2/NR2F2/IRX5/LEF1/INSIG1/EN2/POU3F4	156
GO:0045595	regulation of cell differentiation	494/5004	1234/13567	0.00903816	0.106465	CYFIP1/MEIS2/SEMA3E/DNAI3/FGF8/NEUROG1/WNT4/SPRY1/BRINP2/GBP1/EYA1/FGF18/CAMK2B/TCTA/MCF2/CLDN5/KLHL41/ZFHX2/BRINP1/ZNF365/PRMT6/TCF7/LIMS2/TRPC5/GDPD2/PDGFRA/DBNL/PROM1/ISLR2/ZNF268/SPRED3/MDK/NAP1L2/NEUROD1/HDAC6/MMD2/WNT9A/HAS2/NTF4/HSF4/PCP4/TGFB2/BBS12/NRP1/SRSF6/CYB5D2/RIPK1/AP3B1/EFEMP1/PPP3CA/CD83/MAPK11/TARBP2/DYNLT1/WNT3A/UNCX/TP73/CAMK1/SHTN1/VAX1/HES6/FEZF1/TCFL5/MTCH2/SH3GL3/MAFB/MAF/SLITRK1/FRZB/DUSP15/IL17RD/RASGRP1/NEUROD4/RET/IGFBP5/NRG1/DOCK7/ZBTB7C/ATF4/FAM210B/CNTN4/FBN1/ZBTB46/SPART/PBX1/SS18L1/PWP1/PCID2/MAPK12/DMRTA2/EPHA4/LHX1/CDK5/PKP2/EIF6/ARPC2/LSM1/NSUN2/PDCD2/CDC42/STAU2/ZHX3/KDM4C/IMPACT/PAFAH1B1/WDR1/CLASP2/ZBTB1/SDHAF2/PDLIM7/MACROH2A2/DDX5/RIPOR2/PIK3R1/STAT3/DCC/MICOS10-NBL1/SOD1/SLC9B2/STAT1/EIF4G2/ULK2/N4BP2L2/OCIAD1/RYK/MTURN/ITGB1BP1/PRKCI/CUL4A/VHL/FBLN1/NREP/RAB11A/CTNNB1/NAP1L1/VEZF1/SOX4/PRKX/LDB1/RAC1/LIMK1/SORT1/IST1/MAPK1/CSNK1D/SIN3A/RND2/GDI1/NUMB/EIF4ENIF1/BLOC1S6/CLPTM1/CDK9/APOLD1/ARHGEF2/CDK12/SUPT6H/MEN1/NEPRO/REST/PRKDC/LRRC8A/AXIN1/NOTCH2/SYNJ1/NELFB/ADGRV1/MAD2L2/MAP2K1/MDM2/CDON/TSPO/SOX1/FGF13/ITGAV/INSM1/HDAC4/MEX3C/STK11/CUX2/SOX11/RHEB/MYCL/G6PD/SYNGAP1/DPYSL2/FEZF2/NR1D2/SMAD2/NME2/GSK3B/PARP1/FUZ/USF3/YY1/APP/LRP2/ANP32B/RAF1/LTBP3/ROCK1/SMAD3/LIMS1/GCNT2/MAFG/NUMBL/SPOCK2/POFUT2/ACVR1B/WNT5A/FGFR1/NF1/PPP2R1A/TCF12/TCF4/HES1/SAV1/F11R/TRIB2/EPHB1/CUX1/KIF14/BTG1/EFNA5/RAB21/RARG/BMP7/HDAC7/HAP1/ARNT/YAP1/MIB1/SPRED1/ROCK2/PLXNB2/CSNK1E/SLIT1/RARA/SEMA4D/PRXL2A/GLG1/TNFRSF21/EFNA1/CUL7/RAP1GAP/TRPS1/DPF2/RPS19/AR/RAPGEF2/PPARGC1B/ID4/SEMA4C/WNT7B/EPHB2/AXIN2/CORO1C/SKI/SOX2/DAB2IP/TIAM2/SMAD4/DLL1/FBN2/HDAC5/MEF2C/PTBP1/NF2/SEMA6A/CX3CL1/SIRT1/TFE3/POR/TRIB1/FBXW7/BMP2/STAT5B/ZEB1/DMPK/INPP5D/ZEB2/FOXO3/SETD1A/HMGB2/KIT/WDR62/KLF13/BAMBI/KAT7/FNIP1/BCL11A/ABL1/RC3H1/HSP90AB1/TENM4/FGFR2/FAXDC2/MECP2/RGS2/JUND/P4HB/DRAXIN/ZNF385A/DAG1/CD4/PTPRS/ROBO1/LHX2/YBX1/HES5/RFX3/PRKD1/JAK3/SLC6A6/FN1/TMEM131L/TBX19/MAML1/LIF/RBPMS2/HSF1/FLNA/SART1/TRPM4/SEMA6B/PRTG/TGFB1/CHD7/SOCS2/FEZ1/PER2/ZNF219/SGPP1/GOLGA4/OVOL2/TAF8/ZFP36/ZHX2/EMP2/MAFF/ZMIZ1/CDKN1B/TOB1/RREB1/LMO3/BOC/PRICKLE1/FOXP1/TCF3/TOX/MITF/FADS1/NUMA1/DISP3/RCOR1/SEMA5A/ATOH1/VEGFC/CRKL/PPP1CC/FOXG1/GLI2/SEMA3D/ID1/SORL1/ZNF536/HDAC9/MSX2/NKX6-1/GPC1/PURB/ZFP36L1/LPL/NMRK2/GPRC5B/PIEZO1/ASCL1/ITPKB/GLI3/EFNB2/HOPX/NTRK3/CRB2/CDK6/TCF7L2/SOX13/DIP2B/SEMA4A/CDKL5/BCL11B/CASZ1/ITGB3/TNFSF9/PIM1/BAIAP2/TP53/PTPRZ1/SOX9/PTN/TRAF6/SPEN/NOTCH3/ACVR2B/WNT10B/SNAI1/IL1RAPL1/WNT1/CALR/PDPN/ROR2/NR2E1/PLCB1/TRIM6/CCN3/NRCAM/NRARP/SOX3/BCL9L/OLIG2/CCND1/LRP5/C1QL4/RBM15/DLX2/PLXNB3/PLXND1/TIAM1/NR1D1/LRRC17/BRINP3/SOX12/ROBO2/ZBTB16/SEMA5B/NTN1/MEGF10/PRKCA/ZFPM2/HEY1/PRKCH/FZD7/PAX6/NOTCH1/NEUROD2/RASSF10/CXCL12/ID2/SEMA7A/NKX3-2/PTCH1/WNT3/JAG1/COL5A2/GSX2/MEIS1/EPHA7/RHEX/PROX1/RTN4R/TGM2/FOXO4/IL6R/TFAP2B/SOX8/RASSF2/PLAG1/FGF10/IRX3/BHLHE41/NEDD9/PDE3A/HSPA1B/POU4F1/BMPR1B/HEY2/RGCC/CNTN2/FST/PREX1/SOX10/WNT7A/LRP4/LEF1/LDLR/HSPA1A/INSIG1/NTRK2/GREM1/HLA-B/EDNRB/SFRP1/POU3F2/SFRP4/PLA2G3	494
GO:0016310	phosphorylation	626/5004	1580/13567	0.00906974	0.106465	FGF17/NME5/NEK10/FGF8/DUSP6/SPRY1/ENO4/DGKG/AK8/NMRK1/INHBE/FGF18/LDHA/CCL2/CAMK2B/CKMT1B/RBKS/AK9/PTPRT/TMEM102/STK32B/ADCK5/PARP14/PIP5KL1/SLC1A1/PDK1/BMP3/GUCY2F/SLC2A6/PTPRH/TRPC5/PDGFRA/IDNK/DMD/CCKBR/NOS1/STK36/CHRNA3/PTPRB/SH3GL2/CKMT1A/NOX4/TPD52L1/TGFA/MATK/STK17A/ADCYAP1/AK5/ZMPSTE24/HDAC6/PLCG2/MMD2/PPP1R14C/NTF4/AFAP1L2/TAF4B/NEK8/CDK5R2/TNK1/ROPN1L/ATR/LIME1/PTPRO/LRGUK/ULK4/TGFB2/CHUK/CERKL/ADM2/GTF2H1/CCNO/ACSL1/PRKCG/STK32A/DGKA/NRP1/TRAF3IP1/NME9/SCYL3/RIPK1/RBL1/DOLK/CCNE1/MAPRE3/CAMK2N2/FBH1/IRAK3/MAPK15/EPHB6/EFEMP1/HUNK/PI4K2B/EPHA10/NEK1/THBS4/PHKB/DYNLL1/FGGY/SMPD3/MAPK11/STK38/GTF2H5/TARBP2/STK33/PGK1/WNT3A/PFKFB4/BCCIP/TK2/TXN/ADPGK/PIFO/PPIP5K2/CAMK1/FER/RPS6KA2/PDCD10/CAMKK2/SH3BP5/MOK/MAK/EHD4/GTF2H3/PRR5/ADARB1/CCNE2/FASTK/TOM1L1/CDKL2/PSKH1/PDCL3/RSPO1/SPDYA/RASGRP1/TELO2/RET/NRG1/PKD2/DOCK7/PDE8A/TRPM7/DNAJC10/OGDHL/CHMP6/UCKL1/ENTPD5/CDC6/VRK3/STRADB/PKIG/FZD1/MAP3K15/PRPS1/PWP1/MAPK12/VRK2/GLMN/BLM/SMYD3/AJUBA/PIK3C3/PPIP5K1/TAF2/MYLK/CHKB/CDK7/EPHA4/ARRB1/CDK5/PHKA2/ATG14/TFRC/EIF6/NBN/GNPTAB/BCKDK/PRKAR1B/CASP3/PICK1/NAGK/CDC42/WARS1/PPP4C/IBTK/SMARCA5/TKFC/VPS25/RANBP2/IMPACT/RPS6KC1/MICAL1/NME7/PIP4K2C/AK4/RAD17/BECN1/RPS6KA6/FN3KRP/PIK3R1/STAT3/AK2/DCLK1/PFKP/PAPSS1/RBL2/UBE2B/CHKA/COX11/SOD1/GSKIP/UCHL1/PRKACB/ERC1/RB1CC1/PIH1D1/ULK2/PRKAG1/TRIM24/PRDX3/STAT2/GAK/RYK/ENO1/ITGB1BP1/PRKCI/SNX6/FBLN1/PTGES3/PRKX/LDB1/DUSP3/RAC1/LIMK1/QARS1/MAPK1/NUP62/CSNK1D/DVL1/ILF3/DAZAP2/MAPK6/CCDC88C/CDK9/MORC3/ARHGEF2/AK3/VAV2/HTT/CDK12/HEXIM1/MEN1/SPEG/RACK1/TNK2/PRKDC/DCAKD/AXIN1/MAGED1/MAP2K2/PKD1/MAD2L2/MAP2K1/AAK1/WEE1/GRK6/SOCS4/ADAM17/STK26/FGF13/INSM1/HDAC4/LMO4/SMCR8/PML/TAF6/CDC25C/STK11/MAST2/PLK2/SLC27A1/PIP5K1A/AKAP8/IP6K1/DAXX/CLU/ABL2/NCK1/HSPB1/ITPK1/PTK7/PLPP3/AKT1S1/DUSP16/SMAD2/DUSP22/NME2/PRRC1/GSK3B/SIK3/CACUL1/GRK2/APP/MYDGF/RAF1/MIDN/RPS3/MKNK2/MAP3K3/ROCK1/RAP2A/PIK3R2/TAOK1/MAPK4/GPI/IQGAP3/HIPK1/CNKSR3/NEK7/DCK/ACVR1B/TTK/CHP1/STK39/ZFP91/ERN1/GDF1/WNT5A/BRAF/FGFR1/NF1/CAB39L/PPP2R1A/SMG1/EIF2A/GALK2/CCNT2/ST3GAL1/SHC1/PRKD2/CERT1/HES1/ITGA6/PIM2/DBF4/PIK3CA/TRIB2/CDK17/AKT3/EPHB1/CCNI/KIF14/EFNA5/BCR/CLK3/BMP7/MAP3K8/PEAK1/MASTL/MEX3B/ARNT/DYRK4/GIT1/SPRED1/ROCK2/PLXNB2/TNKS1BP1/CSNK1E/RARA/SEMA4D/DYRK1A/LAMA1/PANK2/ABI2/PKN1/EFNA1/NEK6/GCN1/MAP2K3/CCNG1/CHORDC1/AR/DDR1/CCNK/KSR1/RAPGEF2/HMGA2/PTPRJ/PPARGC1B/CEP85/EPHB2/UVRAG/AXIN2/MAP3K4/CCNT1/CORO1C/MAST4/CCNA1/EIF2AK3/DAB2IP/CRY1/COQ8A/SMAD4/PPP1R9B/BRAT1/INSR/BRD2/NCK2/WNK1/PAK2/NF2/IPO5/CX3CL1/NOP53/SNCA/SIRT1/EGF/LATS1/TRIB1/HASPIN/FBXW7/BMP2/CCNA2/MAP2K7/DMPK/BUB1/PIK3CB/KIT/DBF4B/CSNK2A2/FNIP1/CDK18/ARAF/POMK/RPLP1/ABL1/MAVS/ALDOA/TTBK2/PRKAB2/HSP90AB1/CKS2/FGFR2/PSRC1/CAD/STK24/DYRK3/FAXDC2/RGS2/TPX2/PHIP/FZD8/MARK2/MARK4/TNXB/DAG1/CD4/AURKB/TRIM28/PLK3/ROBO1/IPO7/TAF3/HES5/PRKD1/CTDSP2/JAK3/TAF5/TSSK3/LMTK2/DUSP7/FN1/MVK/CKS1B/SOCS7/PLEC/ZBTB20/MAML1/LIF/EPHB3/HSF1/TGFB1/NEK9/SOCS2/CLIP3/DLG4/MAP2K5/CDK16/BIRC5/PIKFYVE/TAF8/CAMK2A/EPHA8/PAK4/ALPK1/SRPK3/OSBP/TAF4/CADM4/CCNB2/CBL/EMP2/LRP1/PBK/NEK2/ERN2/CDKN1B/PDGFRB/PANK3/FOXK2/DDRGK1/EPHA2/PIK3C2B/MVP/EP300/CCNF/SLCO3A1/TYRO3/LATS2/PRKAG2/ETNK1/MAP3K20/CIT/VEGFC/CRKL/UHMK1/WNK2/BRD4/LRP6/SORL1/PKIB/UCK2/PAK5/CKB/TNFRSF10B/SLC4A4/NMRK2/ALDOC/GPRC5B/ITPKB/PIM3/IGF1R/C3/EDNRA/NTRK3/CDK6/PAPSS2/PPP1R15B/DYRK2/CDKL5/ITGB3/PIM1/DNAJC3/TP53/CAMK2N1/TFAP4/SASH1/SOX9/CDKN2C/FGFR4/TRAF6/PTPRA/MOB1B/ACVR2B/THBS1/WNT1/ROR2/LIMCH1/TRIM6/EGR1/FOXK1/P2RY1/CCND1/LRP5/PRKCB/ATP2B4/CSNK2A1/PLK1/PRKCA/STK35/INCENP/PIK3IP1/DEPTOR/PRKCH/FZD7/HRC/PAX6/PRAG1/DGKH/ENPP2/SEMA7A/INHBB/HMGCR/SIRPA/EPHA5/ERBB4/EPHA7/PROX1/IL6R/CDC25B/CCND2/RASSF2/NPPA/FGF10/ANGPT1/STK17B/NEDD9/IRS2/BMPR1B/ADRA1A/LDB2/TGFBR3/GPNMB/RGCC/GDF15/DGKB/NR2F2/FZD10/LRP4/INPP5F/NTRK2/GREM1/EDNRB/SFRP1/FGFR3/TCIM/TNNI3K	626
GO:0010847	regulation of chromatin assembly	16/5004	26/13567	0.00916299	0.106465	MPHOSPH8/LMNTD2/PPHLN1/L3MBTL3/TASOR/MORC2/SIN3A/SETDB2/PIK3CA/SPTY2D1/ZNF445/PHF2/ATF7IP/TRIM28/PHF8/TET1	16
GO:0021895	cerebral cortex neuron differentiation	16/5004	26/13567	0.00916299	0.106465	CHD5/HPRT1/C21orf91/PAFAH1B1/BLOC1S2/PEX5/SIN3A/FEZF2/ID4/TOX/ASCL1/NR2E1/EMX1/DLX2/ARX/CNTN2	16
GO:0048843	negative regulation of axon extension involved in axon guidance	16/5004	26/13567	0.00916299	0.106465	SEMA3E/NRP1/WNT3A/RYK/WNT5A/SLIT1/SEMA4D/SEMA4C/SEMA6A/SEMA6B/SEMA5A/SEMA3D/SEMA4A/SEMA5B/SEMA7A/WNT3	16
GO:0060384	innervation	16/5004	26/13567	0.00916299	0.106465	SULF1/NTF4/PRKCG/NRP1/ADARB1/RET/LRIG2/RNF165/CHD7/ECE1/SLITRK6/EDNRA/LRIG1/NPTX1/POU4F1/VCAM1	16
GO:0070670	response to interleukin-4	16/5004	26/13567	0.00916299	0.106465	PARP14/TCF7/CORO1A/RPL3/PML/TUBA1B/MCM2/STAT5B/NFIL3/HSP90AB1/JAK3/STAT6/IMPDH2/FASN/HSPA5/LEF1	16
GO:2000050	regulation of non-canonical Wnt signaling pathway	16/5004	26/13567	0.00916299	0.106465	SPEF1/WNT5B/IFT80/RSPO3/CSNK1D/GPC3/DACT1/WNT5A/CSNK1E/PLEKHA4/ABL1/NKD1/ZNRF3/TIAM1/SFRP1/SFRP4	16
GO:0021954	central nervous system neuron development	39/5004	77/13567	0.00919708	0.106465	NRP1/EPHB6/ADARB1/CHRNB2/EPHA4/CDK5/HPRT1/PAFAH1B1/AGTPBP1/DCLK1/DCC/SLC4A10/SOX1/FEZF2/C12orf57/B4GALT6/CDH11/EPHB1/RAPGEF2/EPHB2/PALS1/HSP90AB1/FGFR2/DRAXIN/EPHB3/NOVA2/ZMIZ1/BTG2/FOXG1/GLI2/ASCL1/NDNF/NFIB/NR4A2/NR2E1/ARX/GBX2/CNTN2/NTRK2	39
GO:0051649	establishment of localization in cell	733/5004	1862/13567	0.00919941	0.106465	CYFIP1/BOK/LCA5L/DDC/RAB9B/SPRY1/C12orf4/CADPS2/GPR143/ANXA3/SEC31B/DDX25/IFT88/THEM4/PMAIP1/CRYAA/MIPEP/RHOU/ZDHHC23/TMEM102/OXCT1/DNAH5/RAB38/RFTN1/ACTR10/SLC1A1/VPS50/SPRN/DLG2/MYO5C/CACNG8/REPS2/TTC30A/SRSF3/BBS4/SLC24A2/FAM53A/DMD/NOS1/HEATR3/SLC25A13/RIMS1/SNX4/CSE1L/VAPB/VSNL1/CHRNA3/SYT9/NEFH/TTC30B/IFT22/TRAK2/SH3GL2/RYR3/CACNA1D/TEX261/STX18/WDR11/CORO1A/ZMPSTE24/NEUROD1/IRAG2/HDAC6/PLCG2/SLC17A6/DYNC1I1/SLC6A3/SLC25A10/EDEM2/DNM3/TNNC1/DNAAF11/NUP62CL/LTV1/PEX3/SYN2/ZDHHC14/LIME1/SLC25A14/SYTL1/AP4S1/VPS39/PTPRN/BBS12/SLC25A24/ARFRP1/RIMS2/WDR35/SYT5/RASSF9/PRKCG/SDAD1/YWHAB/TRPC1/C17orf75/CTTN/TRAF3IP1/VPS29/AP3B2/GRIN2C/SLC25A16/ZFYVE16/MTX2/AP3B1/MAPK15/DENND1B/CCDC91/ANXA2/IFT81/MYO1D/PPP3CA/IFT46/NAGPA/TOR1A/SMPD3/THOC7/DYNLT1/WNT3A/CACNA1B/SPG11/IFT52/TXN/IFT172/SRP19/RTN2/ABCD3/DOC2B/CAMK1/KIF3B/NUP88/FER/LTBP2/DYNC2LI1/SYTL2/PDCD10/ARL6/GDAP1/MAK/EHD4/ZW10/WDR19/TIMM23/SH3GL3/HOOK1/CYBA/SEC22B/REPS1/SYNDIG1/SPIRE2/RPH3A/VPS36/ICMT/NUP35/ZFAND6/HACL1/ANK1/IFT43/DYNLT2B/EIPR1/EXOC6/TTC26/LEPROT/NUP42/UEVLD/AP5Z1/RASGRP1/DYNC2I2/CACNA1E/VPS35/BCAP29/RAB3IP/LIN7B/TOMM34/MCOLN1/VPS26A/DYNC2I1/NCBP1/ZIC1/PKD2/WASHC2A/DOCK7/SLC24A1/RABL2A/NXT2/VPS41/CHMP6/IFT57/TSNARE1/STX1A/CTSA/ZDHHC1/ANK3/KIF3A/NUP85/STRADB/SLC66A2/AP4E1/PKIG/HIKESHI/MAIP1/VTA1/SYP/STEEP1/ERC2/CHRNB4/TMEM14A/PCID2/ATP9A/MTCL1/UPF3A/TMCO6/DNAJC5/DNAJC19/SPDL1/NALF1/CLMN/PPP1R10/AP3M2/TOMM40L/PIK3C3/CHGA/SNAP91/KIFAP3/VAMP7/UNC13A/AP5M1/TIMM10/NUP107/CEP120/NSF/STPG1/CNR1/CPT1B/THOC2/RABL2B/SSX2IP/SUMO1/MYO1C/CDK5/ATG14/SNF8/ARFIP1/RAB10/SNX17/KIF5A/EIF6/SSB/NUP133/SLC25A46/CAPN10/CLBA1/SEH1L/ANKFY1/NSUN2/ZDHHC6/GNPTAB/COPS5/PRKAR1B/RAB28/PICK1/CDC42/PDCD6/STAU2/IBTK/ARL4C/VPS4B/MIEF2/VPS25/RANBP2/RAB18/BNIP3/VAMP3/PAFAH1B1/CLASP2/AGTPBP1/SRP14/IFT74/AP5B1/IPO11/BECN1/SRP9/IPO8/SPCS1/SERAC1/DOP1A/HIP1R/PEX1/CMTM6/BLOC1S2/TIMM8B/CADPS/MIS12/SNAP29/ZWINT/PIK3R1/CCDC39/STAT3/NUP54/RHOT2/NSG1/DCLK1/WASHC4/SLC25A4/UBE2B/TRAPPC6B/LMAN2L/COG3/GRAMD1B/SOD1/PPP6C/UCHL1/WASHC2C/ERC1/SLC9B2/ATG5/KLC1/NUTF2/MYO1B/VTI1B/BCL2L1/ZDHHC4/KLHL12/TRAPPC11/PRKAG1/TRAPPC3/GAK/MTERF4/IFT27/SCFD1/ITGB1BP1/NCBP3/PRKCI/ZFYVE9/SNX6/YIPF4/HMGN3/SCP2/LEPROTL1/RAB11A/KIF5C/CTNNB1/HNRNPA2B1/UBE2D3/AP2B1/RAB6B/KPNA1/VAPA/DCTN2/MFN2/HNRNPA1/VPS4A/AP1B1/GRIK5/TCAF1/SORT1/PEX5/COPZ1/TMBIM6/MAD2L1/RAB11FIP4/RAB7A/KPNB1/MAPK1/NUP62/CSNK1D/VPS54/GRAMD1A/GDI1/DVL1/MIEF1/NUMB/MPC2/STARD3NL/VPS51/EIF4ENIF1/TM9SF4/BLOC1S6/CCDC88C/ARHGEF2/SYVN1/RAB1B/ZDHHC2/WLS/HTT/SUPT6H/YIF1B/MON1B/CUL3/VPS26C/ARHGAP1/EMD/AXIN1/MAP2K2/PKD1/SYNJ1/HPS4/SIDT2/USP7/MAP2K1/PCDHGA3/TSPO/SMURF1/NDRG4/RIPOR1/TNPO1/RBSN/PML/CEP131/MAP1A/STK11/SGTB/ATP1B1/CLN8/NUSAP1/SYT7/NOP9/SMG7/CLU/VPS16/HSPB1/RAB3A/DUSP16/UNC13B/SEC24B/ELAVL1/GSK3B/FLVCR1/TIMM10B/DENND5A/ZDHHC7/APP/LIN7C/ANP32B/STON2/ANKRD50/SRP68/SCAP/RAF1/DENND1A/SLC11A2/STX6/RHOB/GSTM2/ARL5B/ROCK1/RAB5B/ITSN2/SMAD3/RBM22/KIF5B/PIK3R2/TMED10/RTL10/RASA3/YKT6/CHP1/CNIH2/FKBP1A/FAM53C/ARF4/ING1/C2CD2L/NF1/SNX27/SMG1/FBXW11/RILPL1/SLC25A6/TMED3/CANX/SAR1B/RNF157/EPS15L1/NLGN2/DYNC1H1/CERT1/SDC1/SPAG5/SLC29A1/RAB11FIP5/MSN/TMEM38B/KLC3/KIF14/SEC31A/EFNA5/RAB21/BCR/SYT1/BICD2/HAP1/GIT1/ITPR3/ESPL1/GAB2/SSR1/CENPA/RAB9A/SLIT1/ZDHHC9/TUBA1B/NUP58/ARCN1/SH3GL1/SUN2/SLC39A14/KDELR2/WASL/CORO1C/SYT11/CACNG4/TUB/SEC24A/RANGAP1/TNPO2/SREBF1/UXT/SLC25A5/FUT10/TAMALIN/RHOT1/RAB29/LLGL1/HPCA/MEF2C/CDCA5/IPO5/CX3CL1/SCG5/BAG6/SNCA/FBXL20/CRY2/SYNGR1/FBXW7/SLC30A1/ABCA2/SNX12/KIT/COPG1/PARD3B/CSNK2A2/PPM1A/ATP6AP1/MDFIC/ZDHHC22/NAPB/ABL1/MAVS/MAP1S/XPO7/KPNA6/GGA3/KPNA2/HSP90AB1/PSRC1/EPG5/HUWE1/KDELR1/UPF1/BACH2/RPS15/PACSIN1/KIF16B/FMN2/SYBU/NMT1/FABP3/SEC24C/AURKB/HYOU1/AP2A1/TRIM28/PLK3/SLC25A30/NRXN2/IPO7/KIF1B/FAM83D/PRKD1/ATP2A3/NSFL1C/SEC23B/KIF1A/LMTK2/PSAP/RAB31/LAMP2/POLDIP3/ACTG1/YOD1/FYCO1/EEA1/KIF22/STON1/GPSM2/FLNA/TRPM4/TOMM20/SLC29A2/TGFB1/CHD7/F2R/CLIP3/FEZ1/TBC1D17/PER2/SPIRE1/RYR1/UBR5/CDK16/SGPP1/ATP2A2/SEC13/UBE2O/PIKFYVE/EYA2/CAMK2A/CDCA8/OSBP/STEAP2/CBL/TRAK1/ARHGAP21/EMP2/SLC17A7/LRP1/BAG3/PRICKLE1/WWC1/SEC24D/KIFC1/HSP90B1/KIF2C/TXNIP/ALKBH5/SELENON/TBC1D20/ATXN1/NUMA1/HMGXB4/ARHGAP8/SRPRA/PPP1CC/UHMK1/LRP6/SORL1/USP36/GOLGA2/GBF1/RHOBTB3/NR4A1/WHAMM/MISP/PIM3/GLI3/EFNB2/GRIN2D/ARF1/SNX5/ARC/TCF7L2/NXT1/BBC3/PTPN23/ITGB3/CHERP/SREBF2/PCDH17/NLGN3/TP53/SYT12/CDT1/FAM53B/MCTP1/STOM/NDE1/CALR/SNPH/MLC1/EHD2/C1QTNF12/P2RY1/LRP5/ASIC1/NPC1/PRKCB/ATP2B4/NR1D1/SYT2/MAN1A1/MAP1LC3C/GP1BA/NALF2/GEM/NTN1/PLK1/INCENP/SLC32A1/NEDD4/SNCAIP/HRC/PAX6/NOTCH1/SDCBP2/NPTX1/EPHA5/HSPA5/FZD9/TICAM2/MAGEL2/STARD4/GPM6B/SNCG/NTSR1/FGF10/MX2/ANGPT1/NGFR/SLC17A8/ADRA1A/DERL3/KCNJ10/WNT7A/LDLR/HSPA1A/INPP5F/INSIG1/ADCYAP1R1/IL13RA2/P2RX3/PCSK9/PLA2G3	733
GO:0030855	epithelial cell differentiation	201/5004	477/13567	0.00920583	0.106465	SLC7A11/COL15A1/FGF8/WNT4/SPRY1/THRB/CLDN5/TDRD7/MCIDAS/PROM1/SPRED3/KRT8/PLAAT1/E2F7/CASP6/NEUROD1/HSF4/KCNQ1/PTPRO/ANXA4/CCNO/NRP1/SRSF6/WNT5B/DSP/PCK2/B9D1/TST/PTER/PPL/PGK1/BCCIP/MAF/FRZB/PDZD7/CLDN1/NRG1/GSTK1/ATF4/PPHLN1/AIMP2/BDH2/FZD1/ASAH1/LHX1/RAB10/AKR1C1/CASP3/CDC42/SPINT2/PAFAH1B1/IFT74/MACROH2A2/ERCC3/SOD1/STAT1/PIH1D1/CTNNB1/VEZF1/GPAT4/SOX4/PRKX/HNRNPH3/YIPF6/CCDC88C/APOLD1/MEN1/NOTCH2/SIDT2/MAP2K1/INSM1/KDM5B/PIP5K1A/SOX11/RHEB/MYCL/PTK7/SIPA1L3/SEC24B/NME2/GSK3B/ZDHHC7/LAMB2/ROCK1/SMAD3/AFDN/KRT10/TPP1/MAFG/SHROOM3/PLOD3/WNT5A/RILPL1/CTSB/DLG5/HES1/SDC1/SAV1/UGCG/F11R/MSN/TMEM38B/BTG1/BCR/RARG/BMP7/YAP1/SPRED1/ROCK2/RARA/LAMA1/ABI2/AR/RAPGEF2/WNT7B/SMAD4/DLL1/MEF2C/NF2/LATS1/BMP2/STAT5B/ZEB1/SAFB2/ABL1/FGFR2/COL22A1/HES5/RFX3/AKR1C2/VIM/PSAP/PLEC/LIF/FAT1/LGALS3/SGPP1/OVOL2/ZFP36/KDM6B/MAFF/THRA/CDKN1B/TXNIP/CDH23/TBC1D20/EPHA2/UPK2/DLX6/NUMA1/ATOH1/WHRN/ID1/MSX2/NKX6-1/ZFP36L1/ALDOC/ASCL1/TMEM132E/SLITRK6/NFIB/EDNRA/CDK6/COL4A1/BCL11B/ARHGEF26/SOX9/S1PR1/MSI1/ACVR2B/WNT10B/WNT1/PDPN/PLCB1/EMX1/CCND1/FZD2/ARX/HEY1/PRKCH/FZD7/PAX6/NOTCH1/ID2/NKX3-2/PTCH1/JAG1/FASN/ERBB4/PROX1/SOX8/SALL1/FGF10/USH1C/HEY2/NR2F2/WNT7A/GREM1/EDNRB/FOXB1/SFRP4	201
GO:0050922	negative regulation of chemotaxis	28/5004	52/13567	0.00921554	0.106465	SEMA3E/CCL2/PTPRO/ANGPT2/NRP1/WNT3A/C5/MICOS10-NBL1/RYK/DUSP3/WNT5A/SLIT1/SEMA4D/SEMA4C/SEMA6A/ROBO1/SEMA6B/SEMA5A/SEMA3D/SEMA4A/THBS1/CCN3/ROBO2/SEMA5B/NOTCH1/SEMA7A/WNT3/GREM1	28
GO:0030317	flagellated sperm motility	42/5004	84/13567	0.00932703	0.106922	CFAP52/MNS1/SPAG6/ENO4/SPEF2/TTC12/IQCG/HOATZ/NME8/ENKUR/DNAH5/CFAP43/CFAP65/ARMC2/CFAP69/CFAP206/ROPN1L/DNAAF11/DRC7/DPCD/CFAP47/CFAP45/CFAP157/QRICH2/CFAP44/TTLL9/CCDC40/KIF9/TEKT2/TTLL1/CCDC39/UBE2B/SLC9B2/CELF3/CEP131/ASH1L/KLC3/SORD/TMF1/ATP2B4/TACR3/PLA2G3	42
GO:0097722	sperm motility	42/5004	84/13567	0.00932703	0.106922	CFAP52/MNS1/SPAG6/ENO4/SPEF2/TTC12/IQCG/HOATZ/NME8/ENKUR/DNAH5/CFAP43/CFAP65/ARMC2/CFAP69/CFAP206/ROPN1L/DNAAF11/DRC7/DPCD/CFAP47/CFAP45/CFAP157/QRICH2/CFAP44/TTLL9/CCDC40/KIF9/TEKT2/TTLL1/CCDC39/UBE2B/SLC9B2/CELF3/CEP131/ASH1L/KLC3/SORD/TMF1/ATP2B4/TACR3/PLA2G3	42
GO:0030516	regulation of axon extension	45/5004	91/13567	0.00934926	0.106922	CYFIP1/SEMA3E/TRPC5/DBNL/ISLR2/BARHL2/NRP1/CTTN/WNT3A/SHTN1/CDK5/PAFAH1B1/EIF4G2/RYK/RAB11A/LIMK1/SIN3A/GDI1/DPYSL2/GSK3B/WNT5A/RAB21/SLIT1/SEMA4D/SEMA4C/SEMA6A/ABL1/DRAXIN/PTPRS/FN1/SEMA6B/GOLGA4/SEMA5A/SEMA3D/NKX6-1/DIP2B/SEMA4A/CDKL5/NRCAM/SEMA5B/NTN1/CXCL12/SEMA7A/WNT3/RTN4R	45
GO:0035272	exocrine system development	23/5004	41/13567	0.00938359	0.106922	FGF8/TGFB2/NRP1/POLB/CDC42/LAMA5/WLS/BTBD7/BMP7/LAMA1/INSR/FGFR2/DAG1/TGFB1/RAB26/NFIB/SOX9/PLXND1/PAX6/TGM2/FGF10/EDA/SOX10	23
GO:0045604	regulation of epidermal cell differentiation	23/5004	41/13567	0.00938359	0.106922	SRSF6/MACROH2A2/MYCL/NME2/ROCK1/MAFG/HES1/ROCK2/DLL1/HES5/SGPP1/OVOL2/ZFP36/MAFF/NUMA1/ATOH1/MSX2/ZFP36L1/PRKCH/NOTCH1/PTCH1/HEY2/SFRP4	23
GO:0062009	secondary palate development	15/5004	24/13567	0.00949114	0.107317	TGFB2/WNT3A/FZD1/SOX11/SMAD2/WNT5A/COL11A2/SMAD4/CHD7/TSHZ1/FZD2/ITGB8/TGFBR3/WNT7A/LEF1	15
GO:0071353	cellular response to interleukin-4	15/5004	24/13567	0.00949114	0.107317	PARP14/TCF7/CORO1A/RPL3/PML/TUBA1B/MCM2/NFIL3/HSP90AB1/JAK3/STAT6/IMPDH2/FASN/HSPA5/LEF1	15
GO:0022402	cell cycle process	427/5004	1060/13567	0.00949571	0.107317	NEK10/INSM2/FGF8/NEUROG1/WNT4/SPRY1/CCL2/RHOU/TMEM67/HFM1/BBS4/RTKN/ANXA11/BABAM2/BRCC3/CENPS/STAG1/CDC16/E2F7/HDAC8/TPD52L1/KIAA1614/TGFA/ZMPSTE24/WRAP73/PLCG2/EFHC1/BRIP1/RBBP8/TMEM14B/ATR/POLA1/CCNO/ABRAXAS1/GOLGA8B/SYCP2L/RBL1/CCNE1/MAPRE3/MAPK15/RAD51D/PPP3CA/WASHC5/SMPD3/ZWILCH/PARD6G/STK33/TP53BP1/DYNLT1/BCCIP/CEP192/SMARCAD1/KIF3B/TBCE/RPS6KA2/PSME3/ZW10/MLH3/GOLGA8A/KIFC2/TACC2/SPIRE2/STAMBP/CCNE2/TOM1L1/SETMAR/SPDYA/NAE1/CNTD1/CPSF3/STMN1/MDM1/PKD2/TUBGCP4/ING4/RAD54B/CUL1/CHMP6/USP33/PIDD1/CDC6/USP51/CSPP1/ANK3/KIF3A/ANAPC5/PBX1/RIDA/FBXL6/PCID2/CCDC57/NDC1/RTEL1/SPDL1/BLM/PLRG1/PPP1R10/PIK3C3/CETN3/ANAPC4/TAF2/CEP120/MITD1/PDS5A/MUS81/SSX2IP/CDK7/C11orf80/CDK5/CHTF8/KIAA0753/SEH1L/NBN/NSUN2/USP16/CDC42/RFWD3/SMARCA5/TTC19/VPS4B/MLF1/PAFAH1B1/CLASP2/USP8/RAD17/BECN1/FIGNL1/PSME2/TFDP1/MIS12/ZWINT/KLHL9/ERCC3/RBL2/UBE2B/PPP6C/INIP/SKP2/MAPRE1/YTHDC2/KIF15/MYH10/BCL2L1/CUL4A/NES/TOP2B/RAB11A/PRMT2/WAC/CTNNB1/RPS6/CHD3/DCTN2/VPS4A/MARF1/MAD2L1/RAB11FIP4/DYNC1LI1/IST1/KPNB1/NUP62/CSNK1D/BANF1/DDB1/SIN3A/STAG2/REEP3/HTT/MEN1/KNSTRN/CUL3/PRKDC/SEPTIN8/PKD1/CDC34/MAD2L2/WEE1/MDM2/KMT5A/ADAM17/GIGYF2/INSM1/PML/CEP131/LSM14A/CDC25C/TOP2A/STK11/PLK2/CEP295NL/DACT1/NUSAP1/TDRKH/AKAP8/CCP110/FBXL12/CASP2/SON/DOT1L/CACUL1/ANAPC15/APP/SGO1/ANAPC11/RHOB/RPS3/RCC1/ROCK1/TAOK1/IQGAP3/NEK7/ACVR1B/KIF11/TTK/PRC1/P3H4/KLHL13/WNT5A/NCAPH/PPP2R1A/FBXW11/SND1/ANLN/MZT1/KIF23/NIPBL/FBXL7/EFHC2/AHCTF1/CDCA2/DYNC1H1/PPP2R2D/NABP2/SPAG5/HAUS4/PIM2/DBF4/CDK17/CCNI/KIF14/H2AX/CEP97/BMP7/MASTL/BACH1/GIT1/ESPL1/ROCK2/CENPA/PTTG1/CUL7/NEK6/KMT2E/CCNG1/CHORDC1/LPIN1/MCM2/HMGA2/ID4/SUN2/CEP85/UVRAG/AXIN2/WASL/RAD21/PARD6B/SOX2/CCNA1/DAB2IP/CRY1/UXT/CENPV/PPP1R9B/INSR/CKAP5/CTDNEP1/LLGL1/WIZ/MDC1/CDCA5/BAG6/NOP53/HECW2/SIRT1/EGF/LATS1/HASPIN/FBXW7/CCNA2/JADE1/BUB1/RBM14/CTCF/RACGAP1/POGZ/WDR62/DBF4B/CSNK2A2/SMC1A/SEPTIN3/CDK18/SEPTIN11/TENT4A/RRM2B/SEPTIN9/CKS2/CEP135/PSRC1/DYRK3/MECP2/UPF1/RRP8/TPX2/PHIP/FMN2/MARK4/EHMT2/AURKB/RRM2/PLK3/ZNF503/FAM83D/CTDSP2/NSFL1C/PHF8/CKS1B/CDC14A/CEP44/PLEC/KIF22/LIF/GPSM2/FOXJ3/FLNA/TACC3/SPIRE1/KIF20A/CDK16/CAMK2A/CDCA8/CCNB2/SVIL/GTSE1/DCUN1D3/NEK2/CCSAP/CDKN1B/PDGFRB/TEX15/KIFC1/KIF2C/DDRGK1/TICRR/KLHL21/NUMA1/CCNF/LATS2/MAP3K20/CIT/TPPP/CCNB1IP1/SEPTIN6/UBE2S/BRD4/ECRG4/GOLGA2/SPC24/MSX2/ZFP36L1/FHL1/MISP/GINS1/IGF1R/CXCR5/ARF1/MSH5/EDNRA/CDK6/FOXM1/FOXN3/CDC20/MKI67/NCAPD2/TACC1/TP53/TFAP4/SOX9/CDT1/CDKN2C/SSTR5/WNT10B/KIF18B/NDE1/ORC1/CALR/PLCB1/CECR2/TRIM71/CCND1/RNF212/LRP5/PRKCB/ATP2B4/GEM/CSNK2A1/PLK1/PRKCA/INCENP/FAM107A/PAX6/ID2/PROX1/FOXO4/CDC25B/CCND2/MN1/FGF10/PDE3A/HSPA1B/USH1C/REC8/GPNMB/RGCC/WDR76/HSPA1A/SFRP1/TCIM	427
GO:0006412	translation	242/5004	582/13567	0.00957827	0.107957	CYFIP1/MTG1/DDX25/IARS1/ZNF540/TARS1/BARHL2/YBX2/SHFL/CNOT10/DARS2/CARS1/JMJD4/MARS1/RARS1/MRPS18C/DENR/FARSB/EIF2S2/TSFM/DHFR/TARBP2/PARN/MTRES1/FARS2/ZCCHC4/DPH6/METTL18/SHMT1/MTIF2/DDX1/LARS1/MRPL13/MRPL16/ENC1/TRNAU1AP/NARS2/FASTKD3/IGFBP5/NCBP1/RBM4B/MRPL47/MAGOH/MRPS18A/ATF4/DPH3/TIA1/AIMP2/MRPL32/EPRS1/FTSJ1/EIF5/TRMT10C/RIDA/UPF3A/TARS3/BZW1/MRPS11/MCTS1/MRPL24/NARS1/SRBD1/METTL5/MRPS16/EIF6/LSM1/COPS5/USP16/WARS1/MRPS14/MRPS21/APEH/IMPACT/AARS2/SRP9/GFM2/CDC123/CELF4/FASTKD2/MRPL3/GARS1/HNRNPD/EIF4G2/EIF5B/EIF4G3/ETF1/EIF3J/RPS6/RPL30/RPL9/SOX4/RPS3A/TRAP1/QARS1/RPL29/RPS27/TUT4/SECISBP2/RPS23/ZC3H15/RPS26/RPL12/ILF3/CTIF/RPL32/EIF4ENIF1/RPS29/CNOT1/RPS28/RPL35/RPS11/RPL3/RPS17/RPS9/RPL37/RPL36A/RACK1/RPUSD4/PRKDC/EIF3D/RPL38/RPS12/MRPL44/YTHDF1/EIF4B/EIF3H/GIGYF2/MRPS24/RPS24/RPSA/LSM14A/LARS2/MRPS5/RPL7A/EIF1AD/NCK1/RPL5/HSPB1/RPL37A/AGO1/ELAVL1/DCPS/PUM1/RPL14/APP/RPL39/SAMD4B/RPS3/MKNK2/ROCK1/EEF1D/VARS1/DNAJC1/TUFM/CNBP/IGHMBP2/EIF3A/EIF2A/METTL16/LARP4B/EIF4H/IGF2BP1/CNOT6/RPS16/RPL36/TNRC6A/RPL13/CNOT3/CASC3/CELF1/PCIF1/RPL18/ROCK2/RPL19/PLXNB2/PDE12/ZNF598/RARA/LTO1/EEF1G/GCN1/RPL10/RPS19/RPS5/EIF1B/DCP1A/RPLP2/LARP1/EIF2AK3/EIF3F/PAIP2B/EIF3I/NCK2/RPL8/ATXN2/CNOT6L/KHSRP/RPS2/FOXO3/EIF1/METAP1/RPLP1/TENT4A/DHPS/RC3H1/IGF2BP2/RPLP0/UPF1/RGS2/PABPC1/RPS15/ZNF385A/YBX1/PATL1/VIM/RPL28/POLDIP3/DCP2/MRPL10/RPL18A/PER2/EEF2/UNK/AGO3/ZFP36/GTPBP1/HABP4/TOB1/BTG2/UHMK1/TNRC6C/AGO2/ZFP36L1/PPP1R15B/DNAJC3/CYP1B1/QKI/TNRC6B/THBS1/PER1/CALR/TRIM71	242
GO:0001919	regulation of receptor recycling	13/5004	20/13567	0.00989573	0.11001	ACHE/ANXA2/NSF/VAMP3/NSG1/TBC1D16/RAB29/SNCA/KIF16B/ECE1/LDLR/INPP5F/PCSK9	13
GO:0044342	type B pancreatic cell proliferation	13/5004	20/13567	0.00989573	0.11001	SGPP2/PTPRN/WNT3A/IGFBP5/MEN1/SIDT2/IGFBP4/NKX6-1/NR4A1/SERPINB1/CCN3/NR1D1/SFRP1	13
GO:1904263	positive regulation of TORC1 signaling	13/5004	20/13567	0.00989573	0.11001	RRAGB/LARS1/TELO2/CTNS/SEH1L/RRAGA/MIOS/GPR137C/PIH1D1/WAC/LAMTOR5/SIK3/RRAGD	13
GO:0048754	branching morphogenesis of an epithelial tube	58/5004	122/13567	0.00995547	0.11001	SEMA3E/FGF8/WNT4/SPRY1/EYA1/BTRC/MDK/NRP1/PKD2/CTSH/PBX1/LHX1/RSPO2/LAMA5/CTNNB1/MAGED1/PKD1/GPC3/KDM5B/PML/DCHS1/WNT5A/DLG5/BMP7/YAP1/LAMA1/GNA13/AR/DDR1/SMAD4/EGF/BMP2/GZF1/ABL1/FGFR2/DAG1/EPHA2/GLI2/MSX2/GLI3/EDNRA/COL4A1/SOX9/WNT1/NRARP/LRP5/RBM15/PLXND1/GREB1L/LGR4/NOTCH1/PTCH1/GBX2/SOX8/SALL1/FGF10/LEF1/GREM1	58
GO:0046579	positive regulation of Ras protein signal transduction	27/5004	50/13567	0.00996601	0.11001	LPAR4/LPAR1/MMD2/MCF2L/RASGRP1/NRG1/ARRB1/AUTS2/RAC1/NOTCH2/ARHGEF3/F11R/PIK3CB/NET1/LRRC59/ROBO1/F2R/PDGFRB/ITPKB/GPR20/LRRD1/NOTCH1/PRAG1/ADGRG1/RTN4R/COL3A1/FGF10	27
GO:0051653	spindle localization	27/5004	50/13567	0.00996601	0.11001	SPRY1/DYNLT1/ZW10/SPIRE2/SPDL1/PAFAH1B1/CLASP2/MAD2L1/KPNB1/HTT/NUSAP1/FBXW11/DYNC1H1/ESPL1/CENPA/WASL/LLGL1/FMN2/NSFL1C/GPSM2/SPIRE1/NUMA1/MISP/NDE1/PLK1/PAX6/FGF10	27
GO:0099172	presynapse organization	27/5004	50/13567	0.00996601	0.11001	CBLN1/WNT3A/SLITRK1/NTNG2/VPS35/FZD1/DVL1/APP/WNT5A/NLGN2/SNCA/SLITRK4/SLITRK5/IL1RAP/LRRC4B/FARP1/GPC6/GPC4/EFNB2/SLITRK6/NTRK3/PCDH17/NLGN3/IL1RAPL1/WNT7A/LRP4/SLITRK2	27
GO:0006479	protein methylation	82/5004	180/13567	0.010023	0.11001	BHMT/MECOM/PRMT6/EEF1AKMT1/SETD4/ATPSCKMT/PCMTD2/JMJD4/DYDC2/FAM47E/SMYD2/CHD5/AASS/ASH2L/METTL18/WDR5B/ICMT/SETMAR/H1-2/PRMT7/PRMT3/ARMT1/PWP1/N6AMT1/SMYD3/PCMT1/KDM4C/DNMT3B/PIH1D1/AUTS2/ETF1/PRMT2/CTNNB1/FBXO11/NSD3/METTL22/SUPT6H/MTHFR/MEN1/SETDB2/KMT5A/PRDM16/NSD2/KANSL1/DOT1L/ASH1L/KMT5C/EED/KDM6A/KANSL3/BTG1/SETD1B/KMT2D/KMT2E/SUV39H1/NELFA/EZH1/NFYA/BCOR/SMAD4/PRMT8/SIRT1/CTCF/SETD1A/PHF19/MECP2/RRP8/PHF1/EHMT2/FBL/KAT8/TET3/CREBBP/KMT2C/JARID2/BTG2/SNRPB/TET1/BRD4/KMT2A/KMT2B/HCFC1	82
GO:0008213	protein alkylation	82/5004	180/13567	0.010023	0.11001	BHMT/MECOM/PRMT6/EEF1AKMT1/SETD4/ATPSCKMT/PCMTD2/JMJD4/DYDC2/FAM47E/SMYD2/CHD5/AASS/ASH2L/METTL18/WDR5B/ICMT/SETMAR/H1-2/PRMT7/PRMT3/ARMT1/PWP1/N6AMT1/SMYD3/PCMT1/KDM4C/DNMT3B/PIH1D1/AUTS2/ETF1/PRMT2/CTNNB1/FBXO11/NSD3/METTL22/SUPT6H/MTHFR/MEN1/SETDB2/KMT5A/PRDM16/NSD2/KANSL1/DOT1L/ASH1L/KMT5C/EED/KDM6A/KANSL3/BTG1/SETD1B/KMT2D/KMT2E/SUV39H1/NELFA/EZH1/NFYA/BCOR/SMAD4/PRMT8/SIRT1/CTCF/SETD1A/PHF19/MECP2/RRP8/PHF1/EHMT2/FBL/KAT8/TET3/CREBBP/KMT2C/JARID2/BTG2/SNRPB/TET1/BRD4/KMT2A/KMT2B/HCFC1	82
GO:0043043	peptide biosynthetic process	250/5004	603/13567	0.0100249	0.11001	CYFIP1/SLC7A11/PCSK1/MTG1/DDX25/SLC1A1/IARS1/ZNF540/CHAC1/TARS1/DMD/BARHL2/YBX2/SHFL/CNOT10/DARS2/GSS/CARS1/JMJD4/MARS1/RARS1/MRPS18C/DENR/FARSB/EIF2S2/TSFM/DHFR/TARBP2/PARN/MTRES1/FARS2/ZCCHC4/DPH6/METTL18/SHMT1/MTIF2/DDX1/LARS1/MRPL13/MRPL16/ENC1/TRNAU1AP/NARS2/FASTKD3/IGFBP5/NCBP1/RBM4B/MRPL47/MAGOH/MRPS18A/ATF4/DPH3/TIA1/AIMP2/MRPL32/EPRS1/FTSJ1/EIF5/TRMT10C/BDH2/RIDA/UPF3A/TARS3/BZW1/MRPS11/MCTS1/MRPL24/NARS1/SRBD1/METTL5/MRPS16/EIF6/LSM1/COPS5/USP16/WARS1/MRPS14/MRPS21/APEH/IMPACT/AARS2/SRP9/GFM2/CDC123/CELF4/FASTKD2/MRPL3/GARS1/HNRNPD/EIF4G2/EIF5B/EIF4G3/ETF1/EIF3J/RPS6/RPL30/RPL9/SOX4/RPS3A/TRAP1/QARS1/RPL29/RPS27/TUT4/SECISBP2/RPS23/ZC3H15/RPS26/RPL12/ILF3/CTIF/RPL32/EIF4ENIF1/RPS29/CNOT1/RPS28/RPL35/RPS11/RPL3/RPS17/RPS9/RPL37/RPL36A/RACK1/RPUSD4/PRKDC/EIF3D/RPL38/RPS12/MRPL44/YTHDF1/EIF4B/EIF3H/GIGYF2/MRPS24/RPS24/RPSA/LSM14A/FURIN/LARS2/MRPS5/RPL7A/EIF1AD/NCK1/RPL5/HSPB1/RPL37A/AGO1/ELAVL1/DCPS/PUM1/RPL14/APP/RPL39/SAMD4B/RPS3/MKNK2/ROCK1/EEF1D/VARS1/DNAJC1/TUFM/CNBP/IGHMBP2/EIF3A/EIF2A/METTL16/LARP4B/EIF4H/IGF2BP1/CNOT6/RPS16/RPL36/TNRC6A/RPL13/CNOT3/CASC3/CELF1/PCIF1/RPL18/ROCK2/RPL19/PLXNB2/PDE12/ZNF598/RARA/LTO1/EEF1G/GCN1/RPL10/RPS19/RPS5/EIF1B/DCP1A/RPLP2/LARP1/EIF2AK3/EIF3F/PAIP2B/EIF3I/NCK2/RPL8/ATXN2/CNOT6L/KHSRP/RPS2/FOXO3/EIF1/METAP1/RPLP1/TENT4A/DHPS/RC3H1/IGF2BP2/RPLP0/UPF1/RGS2/PABPC1/RPS15/ZNF385A/YBX1/PATL1/VIM/RPL28/POLDIP3/DCP2/MRPL10/RPL18A/PER2/EEF2/UNK/AGO3/ZFP36/GTPBP1/HABP4/TOB1/BTG2/UHMK1/TNRC6C/AGO2/ZFP36L1/PPP1R15B/DNAJC3/CYP1B1/QKI/TNRC6B/THBS1/PER1/CALR/TRIM71	250
GO:0050770	regulation of axonogenesis	70/5004	151/13567	0.0102865	0.112436	CYFIP1/SEMA3E/MCF2/TRPC5/DBNL/ISLR2/NRP1/WNT3A/SHTN1/SLITRK1/RET/SPART/EPHA4/CDK5/SIPA1L1/PAFAH1B1/DCC/EIF4G2/ULK2/RYK/RAB11A/LIMK1/IST1/RND2/GDI1/MAP2K1/FGF13/STK11/SYNGAP1/GSK3B/WNT5A/EFNA5/PLXNB2/SLIT1/SEMA4D/EFNA1/SEMA4C/EPHB2/TIAM2/PAK2/SEMA6A/MARK2/DRAXIN/PTPRS/ROBO1/FN1/EPHB3/SEMA6B/GOLGA4/SEMA5A/SEMA3D/DIP2B/SEMA4A/CDKL5/PLXNB3/PLXND1/TIAM1/ROBO2/SEMA5B/NTN1/CXCL12/SEMA7A/WNT3/EPHA7/RTN4R/CNTN2/WNT7A/LRP4/NTRK2/POU3F2	70
GO:0051129	negative regulation of cellular component organization	253/5004	611/13567	0.0103001	0.112436	SEMA3E/BOK/DNAI3/PFN4/MCF2/SSH3/TMEM67/ZNF365/TRPC5/BBS4/PHF23/SOST/CORO1A/LPAR1/CBLN1/HDAC6/SPEF1/DNM3/PTPRO/PLEKHH2/NRP1/TRAF3IP1/IRAK3/ANXA2/PPP3CA/RHPN1/ZWILCH/WNT3A/STMN2/RPS6KA2/MAK/ZW10/ADD3/TBC1D30/SH3GL3/SEC22B/TOM1L1/SETMAR/CAPZA1/VPS35/RAB3IP/STMN1/MDM1/STYXL1/SPART/TMEM14A/PCID2/RTEL1/ANKRD13A/SPDL1/CRBN/EPHA4/POT1/EXOSC10/CDK5/FEZ2/TFRC/NBN/PICK1/CDC42/SMARCA5/ODF2L/IMPACT/BNIP3/PAFAH1B1/CLASP2/BECN1/HIP1R/ZWINT/PIK3R1/SLC25A4/DCC/WASHC2C/MAPRE1/EVI5L/SCAMP5/BCL2L1/CAPZA2/ULK2/GAK/RYK/PFDN4/SCFD1/ITGB1BP1/H3-3A/HNRNPA1/RAC1/PEX5/MAD2L1/DYNC1LI1/RAB7A/GDI1/CAMSAP1/UBQLN2/DNAJB2/ARHGEF2/MAD2L2/TSPO/FGF13/ITGAV/LMO4/SMCR8/TOP2A/ARPIN/DACT1/CCP110/CLU/SYNGAP1/DUSP22/GSK3B/PARP1/ANKRD13B/DENND5A/ANAPC15/RTN4RL1/RAF1/ROCK1/TAOK1/TTK/CRACD/WNT5A/SLC25A6/MID1IP1/HES1/CAMSAP2/F11R/TNKS2/PIK3CA/KIF14/CEP97/BMP7/YAP1/ESPL1/ROCK2/SLIT1/SEMA4D/DNAJB1/PTTG1/DYRK1A/SSH2/CTNNA2/EFNA1/RAP1GAP/AR/MCM2/JAM3/TMSB4X/RAPGEF2/SEMA4C/EPHB2/WASL/RAD21/CORO1C/SYT11/ATXN7/SMAD4/SLC25A5/RAB29/SPOCK1/PIF1/ATXN2/PAK2/SEMA6A/VAT1/NOP53/SNCA/ADD2/SCAF8/PACSIN3/ABCA2/BUB1/PHF2/CST3/RBM14/PPM1A/FKBP4/BCL11A/TTBK2/LRIG2/TBC1D4/HUWE1/TPX2/PACSIN1/DRAXIN/EHMT2/AURKB/PTPRS/PRKD1/KREMEN1/VIM/PHF8/WASF2/DCP2/LIF/HSF1/FLNA/LGALS3/SEMA6B/TGFB1/CLIP3/FEZ1/DLG4/SVIL/THRA/TMSB15A/EP300/CCNF/SEMA5A/TET1/EML2/SEMA3D/ID1/SORL1/RTN4RL2/EFNB2/SCAF4/DIP2B/SEMA4A/ITGB3/TP53/SOX9/CDT1/S1PR1/MID1/SRGAP2C/MCTP1/THBS1/CAPG/NECAB2/RGMA/PLXNB3/PMP22/ROBO2/SEMA5B/NTN1/PLK1/FAM107A/NOTCH1/PRAG1/NEUROD2/SEMA7A/WNT3/HSPA5/FZD9/EPHA7/RTN4R/HSPA1B/LRP4/LDLR/HSPA1A/INPP5F/NR2F1/PCSK9	253
GO:0008344	adult locomotory behavior	34/5004	66/13567	0.0105299	0.114644	CHL1/ZMPSTE24/NTF4/ZIC1/EPHA4/CTNS/PAFAH1B1/AGTPBP1/PBX3/UCHL1/GIGYF2/CLN8/PUM1/APP/NLGN2/ARCN1/SNCA/MECP2/CHD7/SHANK2/ABHD12/GRIN2D/SLITRK6/SEZ6/NR4A2/TRH/NPC1/CXCL12/PREX2/SNCG/NTSR1/CNTN2/KCNJ10/INPP5F	34
GO:0048546	digestive tract morphogenesis	21/5004	37/13567	0.0107953	0.11687	PDGFRA/STRA6/CTNNB1/DACT1/SOX11/SMAD2/SMAD3/WNT5A/NIPBL/FGFR2/EPHB3/RBPMS2/OVOL2/GLI2/GLI3/ACVR2B/NOTCH1/ID2/FGF10/SOX10/SFRP1	21
GO:0006694	steroid biosynthetic process	62/5004	132/13567	0.0108365	0.11687	WNT4/CYP39A1/SRD5A3/TM7SF2/SEC14L2/CYB5R2/ABCD3/PLPP6/ERLIN2/HSD17B10/DHRS11/PBX1/ACOT8/AMACR/ASAH1/SRD5A1/SOD1/MBTPS2/SCP2/ATP1A1/REST/CYB5R3/ERG28/TSPO/SF1/G6PD/SCAP/SREBF1/ACLY/SIRT1/POR/BMP2/ACBD3/HSD17B12/FAXDC2/MVK/OSBP/NSDHL/PRKAG2/EBP/SC5D/LSS/IGF1R/MVD/FDPS/FGFR4/SNAI1/HSD17B7/EGR1/NR1D1/DHCR24/IDI1/CYP51A1/HMGCR/PROX1/SQLE/STARD4/FDFT1/HMGCS1/DHCR7/MSMO1/INSIG1	62
GO:0051057	positive regulation of small GTPase mediated signal transduction	30/5004	57/13567	0.0108468	0.11687	LPAR4/LPAR1/MMD2/MCF2L/RASGRP1/NRG1/ARRB1/AUTS2/RAC1/NOTCH2/ITGAV/ARHGEF3/F11R/PIK3CB/NET1/LRRC59/ROBO1/F2R/PDGFRB/ITPKB/GPR20/LRRD1/NOTCH1/PRAG1/ADGRG1/RTN4R/TGM2/COL3A1/FGF10/ADCYAP1R1	30
GO:0072078	nephron tubule morphogenesis	30/5004	57/13567	0.0108468	0.11687	FGF8/WNT4/EYA1/PKD2/PBX1/LHX1/LAMA5/CTNNB1/MAGED1/PKD1/GPC3/DCHS1/HES1/SMAD4/BMP2/GZF1/KLHL3/HES5/GLI3/SOX9/WNT1/GREB1L/LGR4/PTCH1/SOX8/SALL1/IRX3/IRX2/IRX1/GREM1	30
GO:0050773	regulation of dendrite development	46/5004	94/13567	0.0109339	0.117505	CYFIP1/DGKG/CAMK2B/TRPC5/DBNL/CHRNA3/RTN4IP1/PPP3CA/CHRNB2/SS18L1/EPHA4/STAU2/SIPA1L1/PAFAH1B1/DCC/NSMF/STK11/CUX2/GSK3B/RAP2A/CAMSAP2/CUX1/RAB21/BMP7/PQBP1/SEMA4D/CUL7/RAPGEF2/EPHB2/DAB2IP/HECW2/BCL11A/ABL1/ADGRB3/PACSIN1/MFSD2A/CRKL/ID1/CDKL5/CDC20/BAIAP2/SEZ6/PTN/IL1RAPL1/NR2E1/NEDD4	46
GO:0060021	roof of mouth development	40/5004	80/13567	0.0110013	0.117923	CLDN5/PDGFRA/TGFB2/WNT3A/WFIKKN1/IFT172/VAX1/FZD1/PAK1IP1/SUMO1/TMEM107/FRAS1/SOX11/SMAD2/ANP32B/WNT5A/TIPARP/COL11A2/EPHB2/SKI/BCOR/SMAD4/CSRNP1/EPHB3/CHD7/DLX6/SATB2/GLI3/TSHZ1/ACVR2B/SNAI1/COL2A1/FZD2/ARID5B/ITGB8/PRRX1/TGFBR3/WNT7A/LEF1/INSIG1	40
GO:0007178	transmembrane receptor protein serine/threonine kinase signaling pathway	135/5004	312/13567	0.0110864	0.118273	SPRY1/INHBE/CLDN5/BMP3/SPRED3/SOST/SULF1/TGFB2/SMPD3/WFIKKN1/LTBP2/FOXH1/DUSP15/IL17RD/FBN1/SPART/FZD1/SUB1/UBE2D1/SLC2A10/ITGB5/FAM89B/EID2/TRIM33/DDX5/STAT3/MICOS10-NBL1/FNTA/ZFYVE9/SNX6/NREP/UBE2D3/PXN/MEN1/XIAP/AXIN1/NOTCH2/SMURF1/PRDM16/ADAM17/GPC3/PML/FURIN/STK11/SOX11/SMAD2/DUSP22/PARP1/LRP2/LTBP3/SMAD3/GCNT2/ACVR1B/TTK/FKBP1A/GDF1/WNT5A/HES1/BMP7/SPRED1/GLG1/SKI/SMAD4/FBN2/C20orf27/SIRT1/PALS1/LATS1/BMP2/ZEB1/ZEB2/RBM14/BAMBI/PPM1A/ABL1/HSP90AB1/NEO1/HES5/VIM/RNF165/ZNF8/PCSK6/CHST11/RBPMS2/CREBBP/TGFB1/UBE2O/OVOL2/LTBP4/LRP1/ZMIZ1/TOB1/BTBD11/PEG10/RGMB/NUMA1/EP300/LATS2/ID1/SORL1/MSX2/CHRDL1/SMAD9/LNPEP/CRB2/PPM1L/TP53/ACVR2B/THBS1/WNT1/ROR2/EGR1/CCN3/BCL9L/FMOD/RGMA/TMPRSS6/NOTCH1/ITGB8/INHBB/COL1A2/HSPA5/COL3A1/TFAP2B/FGF10/BMPR1B/TGFBR3/FST/GDF15/LEF1/HSPA1A/GREM2/GREM1/SFRP1/SFRP4	135
GO:0071495	cellular response to endogenous stimulus	438/5004	1091/13567	0.0110908	0.118273	FGF17/CYFIP1/PENK/FGF8/DDC/WNT4/SPRY1/THRB/FGF18/CCL2/LGR5/NCOA5/CLDN5/FLRT2/SLC1A1/UCP1/DNAAF4/PDGFRA/BBS4/SLC38A9/CSTF2/SPRED3/GLRA2/SH3GL2/LMO2/UROS/RYR3/LPIN3/LANCL2/SOST/CASP6/CORO1A/ZMPSTE24/SULF1/HDAC6/HAS2/NTF4/BRIP1/CA2/KCNQ1/MARS1/TGFB2/GTF2H1/ACSL1/PCK2/RRAGB/IRS4/FBH1/SMPD3/OTX2/WFIKKN1/CASP9/SHMT1/LARS1/PTPRE/STMN2/FER/LTBP2/ATP2B1/CYBA/ASS1/RAB15/GABRG2/LEPROT/FOXH1/DUSP15/IL17RD/SRSF5/VPS35/IGFBP5/NR2C1/CLDN1/PKD2/PDE8A/CHURC1/ATF4/CTSH/PDE3B/CDC6/FBN1/EPRS1/SPART/FZD1/CALCOCO1/BLM/GNG2/SMYD3/MUS81/EPHA4/LHX1/MYO1C/CDK5/RAB10/UBE2D1/AKR1C1/SLC2A10/CAPN10/CASP3/ITGB5/SPINT2/FAM89B/RRAGA/KDM4C/IMPACT/SRD5A1/EID2/PIP4K2C/UBR1/USP8/GAREM1/BECN1/TRIM33/KIDINS220/DDX5/PIK3R1/STAT3/IDE/NSG1/MICOS10-NBL1/SOD1/SKP2/STAT1/HNRNPD/PRCP/BCL2L1/TRIM24/ITGB1BP1/PRKCI/FNTA/ZFYVE9/SNX6/NREP/LEPROTL1/PRMT2/CTNNB1/UBE2D3/PTGES3/DUSP3/PXN/SORT1/BRD8/MAPK1/CSNK1D/SIN3A/NSMF/GPR21/WDTC1/ATP1A1/CNOT1/ATP1A3/ARHGEF2/RRAGC/MEN1/KNSTRN/NUCKS1/LAMTOR5/REST/PRKDC/XIAP/AXIN1/NOTCH2/MDM2/SMURF1/PRDM16/ADAM17/GPC3/KDM5B/PML/FURIN/STK11/SLC27A1/GNB1/SOX11/AKAP8/DAXX/KLF3/NCK1/NR1D2/ABCC1/SMAD2/PALM/DUSP22/GSK3B/PARP1/GNAI2/FUZ/ZDHHC7/APP/LRP2/ACACA/LTBP3/GSTM2/ROCK1/SMAD3/PIK3R2/LIMS1/GCNT2/FKBP1A/GDF1/WNT5A/FGFR1/CTSB/SHC1/PRKD2/HES1/UGCG/PIK3CA/TMEM38B/SESN3/EFNA5/RARG/BMP7/YAP1/SPRED1/ROCK2/RARA/GLG1/KMT2D/PKN1/RAP1GAP/LPIN1/AR/TMF1/RAPGEF2/PPARGC1B/NR3C1/SLC39A14/EPHB2/SKI/LARP1/DAB2IP/RANGAP1/CRY1/SREBF1/SMAD4/PPP1R9B/FBN2/INSR/HDAC5/GKAP1/C20orf27/MEF2C/PAK2/IPO5/ADIPOR2/SNCA/CRY2/SIRT1/PALS1/LATS1/POR/BMP2/CCNA2/PELP1/STAT5B/ZEB1/ZEB2/FOXO3/KIT/SMC1A/BAMBI/PPM1A/SAFB2/APLN/FKBP4/BCL11A/ABL1/HSP90AB1/TBC1D4/FGFR2/RRAGD/MBD5/PHIP/RXRA/NEO1/KIF16B/EHMT2/SHISA2/AHR/HES5/JAK3/AKR1C2/ARID1A/VIM/RNF165/HCN3/SESN1/SAFB/WBP2/RAB31/DDX54/ZNF8/PCSK6/STAT6/CHST11/RBPMS2/HSF1/FLNA/GPR173/PGRMC2/TRPM4/SLC29A2/CREBBP/TGFB1/SOCS2/RELA/RYR1/UBR5/UBE2O/OVOL2/CAMK2A/ZFP36/SHCBP1/EPHA8/LTBP4/SORBS1/CBL/THRA/LRP1/ZMIZ1/TOB1/PDGFRB/LMO3/HSP90B1/SP1/FOXP1/PEG10/RGMB/DDRGK1/COL6A1/NUMA1/EP300/LATS2/CRKL/NCOR2/ID1/SORL1/HDAC9/MSX2/NKX6-1/GPC1/NR4A1/ZFP36L1/LPL/CHRDL1/SMAD9/PNPLA3/IGF1R/SSTR2/NDNF/SNX5/EDNRA/GNAO1/NTRK3/FLRT1/CRB2/COL4A1/BAIAP2/CYP1B1/TP53/TFAP4/SOX9/FGFR4/SSTR5/FBXO32/CASTOR2/PTPRA/ACVR2B/WNT10B/NR4A2/THBS1/PER1/WNT1/CALR/ROR2/NR2E1/PLCB1/PTGFR/TRH/EGR1/COL2A1/TRIM71/BCL9L/FMOD/C1QTNF12/P2RY1/RGMA/SSTR1/TMPRSS6/NPC1/PRKCB/ATP2B4/NR1D1/COL4A2/ROBO2/MTSS2/NEDD4/TRERF1/FAM107A/FGFRL1/LGR4/NOTCH1/ITGB8/SLC1A3/INHBB/PDE4B/COL5A2/COL1A2/ERBB4/HSPA5/TGM2/FOXO4/COL3A1/TFAP2B/FGF10/NGFR/PDE3A/HSPA1B/IRS2/BMPR1B/TGFBR3/FST/GDF15/SOX10/WNT7A/LEF1/HSPA1A/INSIG1/NTRK2/GREM2/GREM1/VCAM1/FGFBP3/SFRP1/FGFR3/P2RX3/PCSK9/SFRP4	438
GO:0071826	ribonucleoprotein complex subunit organization	76/5004	166/13567	0.0111257	0.118342	PIH1D2/LOC102724159/ATR/DDX28/SRSF6/DENR/EIF2S2/SHQ1/DDX1/MDN1/SRSF5/NCBP1/GEMIN2/MRPL20/RAMAC/PRMT7/EIF5/MRPS11/MCTS1/DNAJC17/MRTO4/EIF6/LUC7L3/PTBP2/CELF4/FASTKD2/PSIP1/KLC1/SRSF1/PIH1D1/RUVBL1/AAR2/CELF5/PTGES3/DHX30/CELF3/RPS27/SFSWAP/RPS28/RPL3/PRKDC/RPL38/EIF4B/RPSA/SF1/RPL5/PUF60/SART3/LUC7L2/KIF5B/EIF3A/EIF4H/CELF1/RPL10/RPS19/RPS5/TRAF7/LSM2/DDX23/NOP53/CPSF7/ZRSR2/HSP90AB1/RPLP0/DYRK3/XAB2/RPS15/NOPCHAP1/SART1/SRPK3/SNRNP200/SF3A2/SF3A1/SNRPB/PRPF8/PRPF3	76
GO:0035019	somatic stem cell population maintenance	20/5004	35/13567	0.0115569	0.122615	CUL4A/SOX4/LDB1/REST/RAF1/HES1/BMP7/YAP1/SKI/SOX2/KIT/ZHX2/BCL9/SOX9/NR2E1/LRP5/FGF10/LDB2/WNT7A/SFRP1	20
GO:0007163	establishment or maintenance of cell polarity	91/5004	203/13567	0.0116492	0.12328	SPRY1/RPGRIP1L/FSCN2/DLG2/KIAA1614/RHOD/PARD6G/DYNLT1/SHTN1/ZW10/ANK1/LIN7B/DOCK7/FBF1/MTCL1/SPDL1/PARVA/RAB10/CDC42/SPINT2/FAM89B/PAFAH1B1/WDR1/CLASP2/RIPOR2/RHOBTB1/ARPC5/PRKCI/CAP1/RAC1/MAD2L1/RND2/HTT/RACK1/PKD1/WEE1/MYO18A/FGF13/STK11/FRMD4B/PTK7/SIPA1L3/GSK3B/LIN7C/RHOB/ROCK1/ARF4/WNT5A/SNX27/FBXW11/AMOTL1/DLG5/HES1/MSN/EPHB1/ROCK2/CENPA/LAMA1/JAM3/CYTH1/WNT7B/PARD6B/CKAP5/LLGL1/PALS1/PARD3B/HSP90AB1/MARK2/LHX2/HES5/NSFL1C/GPSM2/FAT1/FEZ1/WWC1/KIF2C/NUMA1/RND3/CRKL/GBF1/RHOBTB3/MISP/IGF1R/RND1/CRB2/NDE1/PLK1/PAX6/FGF10/CRB1/WNT7A	91
GO:0001841	neural tube formation	48/5004	99/13567	0.0116791	0.123282	FZD6/BBS4/TGFB2/IFT52/IFT172/IFT57/FZD1/GLMN/CASP3/SPINT2/VASP/HECTD1/PRKACB/SOX4/PHACTR4/DVL1/MTHFR/LMO4/SOX11/LUZP1/PTK7/SEC24B/FUZ/LRP2/SHROOM3/WNT5A/RARG/BMP7/MIB1/PLXNB2/RARA/SEMA4C/TULP3/SKI/BRD2/MED12/ABL1/LHX2/TGFB1/OVOL2/PRICKLE1/VANGL2/TRAF6/TRIM71/RGMA/FZD2/PTCH1/SFRP1	48
GO:0001942	hair follicle development	36/5004	71/13567	0.0117879	0.124116	LGR5/FZD6/ZMPSTE24/TGFB2/TRPC4AP/IGFBP5/NSUN2/LAMA5/CTNNB1/LDB1/FUZ/ACVR1B/WNT5A/SOX21/NF1/SAV1/SMAD4/FGFR2/LHX2/RELA/NUMA1/NSDHL/GLI2/MSX2/SOX9/WNT10B/SNAI1/LGR4/APCDD1/NOTCH1/FGF10/NGFR/LDB2/EDA/FST/LRP4	36
GO:0055123	digestive system development	53/5004	111/13567	0.0120436	0.126488	CCDC103/PDGFRA/CCKBR/STRA6/KCNQ1/TGFB2/IFT172/WDR19/ASS1/CCDC40/RET/DNAAF1/CLMP/SLC4A2/HIP1R/CCDC39/CTNNB1/ZIC3/YIPF6/WLS/PKD1/DACT1/SOX11/SMAD2/SMAD3/DCHS1/CHD8/WNT5A/NIPBL/HES1/SAV1/YAP1/INSR/KIT/FGFR2/EPHB3/RBPMS2/OVOL2/CRKL/GLI2/ASCL1/GLI3/ACVR2B/LGR4/NOTCH1/ID2/NKX3-2/COL3A1/SALL1/FGF10/SOX10/EDNRB/SFRP1	53
GO:0008361	regulation of cell size	77/5004	169/13567	0.012235	0.128174	CYFIP1/SEMA3E/TRPC5/DBNL/ISLR2/BARHL2/KCNMA1/NRP1/CTTN/WNT3A/LARS1/SHTN1/RET/SLC12A5/SLC12A2/SPART/CDK5/PAFAH1B1/DCC/RB1CC1/EIF4G2/ULK2/RYK/RAB11A/RAC1/LIMK1/IST1/SIN3A/RND2/GDI1/WDTC1/VAV2/LAMTOR5/LRRC8A/FGF13/CLN8/DPYSL2/AKT1S1/GSK3B/IQGAP3/WNT5A/MSN/AKT3/EFNA5/RAB21/RARG/SLIT1/SEMA4D/TMEM123/SEMA4C/SEMA6A/ABL1/HSP90AB1/DRAXIN/PTPRS/FN1/SEMA6B/GOLGA4/SEMA5A/SEMA3D/SLC12A8/NKX6-1/DIP2B/SEMA4A/CDKL5/NRCAM/CLCN6/SEMA5B/NTN1/DEPTOR/CXCL12/SEMA7A/SLC12A4/WNT3/EPHA7/RTN4R/AQP4	77
GO:0001501	skeletal system development	179/5004	424/13567	0.0123437	0.128432	FGF8/NEUROG1/SPEF2/EYA1/FGF18/ANXA6/BMP3/PDGFRA/HAPLN4/MDK/ZMPSTE24/SULF1/TBX15/WNT9A/HAS2/TGFB2/WNT5B/COL9A2/ANXA2/EFEMP1/EXTL1/IFT80/SMPD3/PTH1R/MAPK11/WFIKKN1/IFT172/UNCX/WDR19/ALPL/MAF/PRPSAP2/FRZB/MBTD1/DYNC2I1/HSPB11/SLC38A10/FBN1/PBX1/PLS3/TMEM107/LHX1/SLC2A10/RSPO2/SRD5A1/PAFAH1B1/THBS3/PAPSS1/SLC9B2/MBTPS2/RYK/PRDX1/CTNNB1/SOX4/ANKRD11/ZFAND5/NOTCH2/PKD1/RPL38/MEX3C/SOX11/NSD2/SMAD2/AMER1/FUZ/FLVCR1/LTBP3/ASH1L/ATG9A/SMAD3/DCHS1/CDH11/WNT5A/FGFR1/NIPBL/TIPARP/COL11A2/TMEM38B/RPL13/RARG/BMP7/RARA/SEMA4D/GLG1/RAI1/TRPS1/HMGA2/PPARGC1B/WNT7B/SLC39A14/TULP3/MDFI/AXIN2/SKI/EIF2AK3/FBN2/MEF2C/COL27A1/POR/FBXW7/BMP2/MED12/ZEB1/CSRNP1/KIT/ATP6AP1/INPPL1/FGFR2/PCGF2/BBX/ZNF385A/HES5/WASF2/MEF2D/CHST11/TGFB1/CHD7/RYR1/ZNF219/MMP16/BPNT2/THRA/FOXP1/DDRGK1/EPHA2/EVC/DLX6/EP300/VCAN/EBP/GLI2/TIMP1/BCAN/MSX2/SATB2/GLI3/NFIB/EDNRA/PAPSS2/BGN/NCAN/FOXN3/TP53/SOX9/ADAMTS4/ACVR2B/WNT10B/SNAI1/WNT1/ROR2/CCN3/COL2A1/LRP5/DLX2/PAPPA2/LRRC17/ARID5B/ZBTB16/FGFRL1/ITGB8/NKX3-2/COL5A2/PRRX1/COL1A2/MEIS1/TGM2/COL3A1/RASSF2/XYLT1/BMPR1B/FST/IRX5/WNT7A/INSIG1/GREM1/SFRP1/PRELP/FGFR3/SFRP4	179
GO:0051973	positive regulation of telomerase activity	19/5004	33/13567	0.0123522	0.128432	MAPK15/PARN/PARM1/POT1/NVL/CTNNB1/PTGES3/CCT4/TCP1/MAPK1/NEK7/MAP3K4/MAP2K7/HSP90AB1/AURKB/NEK2/PKIB/HMBOX1/GREM1	19
GO:1904031	positive regulation of cyclin-dependent protein kinase activity	19/5004	33/13567	0.0123522	0.128432	CDK5R2/MAPRE3/SPDYA/PKD2/CDC6/PKD1/ADAM17/CCNT2/CCNK/CCNT1/HSP90AB1/CKS2/PSRC1/CKS1B/CDKN1B/CCND1/PROX1/CCND2/RGCC	19
GO:0050771	negative regulation of axonogenesis	32/5004	62/13567	0.0124219	0.128514	SEMA3E/MCF2/NRP1/WNT3A/SPART/CDK5/DCC/ULK2/RYK/GDI1/FGF13/SYNGAP1/WNT5A/SLIT1/SEMA4D/SEMA4C/EPHB2/SEMA6A/DRAXIN/PTPRS/SEMA6B/SEMA5A/SEMA3D/DIP2B/SEMA4A/SEMA5B/NTN1/SEMA7A/WNT3/EPHA7/RTN4R/LRP4	32
GO:0060411	cardiac septum morphogenesis	32/5004	62/13567	0.0124219	0.128514	FGF8/TGFB2/NRP1/FZD1/PARVA/SOX4/NOTCH2/MDM2/SOX11/NSD2/LRP2/WNT5A/HES1/SAV1/BMP7/SMAD4/FGFR2/ROBO1/CHD7/MSX2/TP53/RBM15/FZD2/ROBO2/ZFPM2/HEY1/FGFRL1/NOTCH1/JAG1/PROX1/HEY2/TGFBR3	32
GO:0030534	adult behavior	55/5004	116/13567	0.0126277	0.130319	SLC7A11/ZFHX2/SLC1A1/CHL1/BBS4/CHRNA3/ZMPSTE24/NTF4/CNTNAP2/SLITRK1/GABRG2/CHRNB2/ZIC1/CHRNB4/EPHA4/CDK5/CTNS/PAFAH1B1/AGTPBP1/PBX3/UCHL1/GIGYF2/CLN8/PUM1/APP/GRM2/MAFG/NLGN2/ABAT/ARCN1/SNCA/MECP2/EHMT2/NRXN2/SDK1/CHD7/SHANK2/ABHD12/NRXN3/GRIN2D/SLITRK6/PCDH17/NLGN3/SEZ6/NR4A2/TRH/NPC1/CXCL12/PREX2/SNCG/NTSR1/CNTN2/KCNJ10/OPRK1/INPP5F	55
GO:0061448	connective tissue development	94/5004	211/13567	0.0127561	0.131318	FGF18/ANXA6/OXCT1/BMP3/BBS4/MDK/ZMPSTE24/SULF1/CRIP1/WNT9A/WNT5B/EFEMP1/IFT80/SMPD3/PTH1R/UNCX/MAF/ACAT1/DHRS7B/FRZB/SPART/RSPO2/THBS3/CTNNB1/PKD1/MEX3C/AMER1/LTBP3/SMAD3/WNT5A/COL11A2/PIK3CA/RARG/BMP7/RARA/GLG1/TRPS1/HMGA2/ID4/WNT7B/SLC39A14/AXIN2/EIF2AK3/MEF2C/SIRT1/COL27A1/POR/BMP2/ZEB1/HES5/SLC25A25/MEF2D/CHST11/PGRMC2/TRPM4/TGFB1/ZNF219/BPNT2/THRA/PDGFRB/DDRGK1/EVC/ZNF516/TIMP1/SORL1/MSX2/SATB2/PPARGC1A/GLI3/NFIB/BGN/SOX9/WNT10B/SNAI1/ROR2/EGR1/CCN3/COL2A1/LRP5/DLX2/ARID5B/ZBTB16/NOTCH1/ITGB8/NKX3-2/PRRX1/IL6R/COL3A1/EBF2/SOX8/BMPR1B/WNT7A/GREM1/FGFR3	94
GO:2001237	negative regulation of extrinsic apoptotic signaling pathway	41/5004	83/13567	0.0129987	0.133486	EYA1/PELI3/NRP1/CTTN/RIPK1/PSME3/EYA4/STRADB/SCG2/RB1CC1/BCL2L1/ARHGEF2/HTT/ITGAV/MCL1/GSK3B/RAF1/EYA3/ITGA6/SIAH2/UNC5B/YAP1/AR/CX3CL1/HMGB2/PHIP/LGALS3/FAIM2/RELA/MAP2K5/EYA2/ITPRIP/PAK5/TCF7L2/THBS1/COL2A1/SCRT2/PEA15/FGF10/HSPA1B/HSPA1A	41
GO:0046578	regulation of Ras protein signal transduction	76/5004	167/13567	0.0131656	0.134	PSD4/SPRY1/RASGRF2/LPAR4/EPS8L1/LPAR1/MMD2/TGFB2/DENND4A/NRP1/STMN3/MCF2L/STAMBP/RASGRP1/STMN1/NRG1/ARHGEF25/PSD2/SSX2IP/ARRB1/LZTR1/RIPOR2/ARFGAP1/AUTS2/ARFGEF2/MFN2/RAC1/NUP62/PPP2CB/ARHGEF2/CUL3/MYO9B/NOTCH2/CDC42SE2/ABL2/SYNGAP1/KBTBD6/RAF1/DENND1A/RASA3/NF1/DENND4B/ARHGEF3/F11R/KIF14/BCR/IQSEC1/SCAI/CYTH1/EPHB2/DAB2IP/PIK3CB/ABL1/RASA4/RASA4B/NET1/LRRC59/ROBO1/F2R/CADM4/CBL/PDGFRB/GBF1/ITPKB/FOXM1/STARD8/GPR20/LRRD1/NOTCH1/PRAG1/ADGRG1/STARD13/RTN4R/COL3A1/FGF10/ADRA1A	76
GO:0051098	regulation of binding	140/5004	326/13567	0.0131724	0.134	GZMA/CLDN5/ZMPSTE24/NEUROD1/DNAAF11/NRP1/MAPRE3/FBH1/ANXA2/PPP3CA/WNT3A/WFIKKN1/TXN/CAMK1/DHRS7B/STMN1/NCBP1/GEMIN2/ZBTB7C/DPH3/USP33/SPAG8/PRMT7/BTBD1/MITD1/CEBPG/SUMO1/EPHA4/CDK5/BAG2/CDC42/HIP1R/RIPOR2/TDG/IDE/NVL/MAPRE1/ZFP90/ITGB1BP1/NES/CTNNB1/TMBIM6/SIN3A/AMFR/DVL1/PPP2CB/DNAJB2/CDK9/MEN1/NUCKS1/RACK1/LAMTOR5/PKD1/EIF3D/SYMPK/MAD2L2/HDAC4/DACT1/SOX11/SMAD2/DOT1L/GSK3B/PARP1/APP/ROCK1/SMAD3/FKBP1A/WNT5A/HES1/GTF2F1/CSNK1E/RARA/LFNG/RAP1GAP/TMSB4X/RAPGEF2/HMGA2/MDFI/SKI/ZNF462/SMAD4/HDAC5/PRMT8/EGF/FBXW7/BMP2/ADD2/HMGB2/BAMBI/ABL1/TTBK2/HSP90AB1/IFIT1/MARK2/MFNG/AURKB/ZNF618/TRIM28/LHX2/ATP2A3/H1-0/LIF/HSF1/TGFB1/PER2/ATP2A2/LRP1/HABP4/NEK2/DDRGK1/ADAM15/EP300/HJURP/ID1/SORL1/GOLGA2/MSX2/PTPRF/HOPX/TCF7L2/TFAP4/CDT1/TRAF6/HMBOX1/TRIM6/P2RY1/RGMA/PLXND1/TIAM1/PLK1/HEY1/PAX6/EBF2/ANGPT1/POU4F1/HEY2/TGFBR3/LEF1/GREM2/PCSK9	140
GO:0007435	salivary gland morphogenesis	18/5004	31/13567	0.0131764	0.134	FGF8/TGFB2/NRP1/POLB/CDC42/LAMA5/BTBD7/BMP7/LAMA1/FGFR2/DAG1/TGFB1/NFIB/PLXND1/PAX6/TGM2/FGF10/EDA	18
GO:0051270	regulation of cellular component movement	344/5004	849/13567	0.0132063	0.134	FGF17/RSPH4A/SEMA3E/PTPRR/DNAI3/FGF8/WNT4/ANXA3/FGF18/CCL2/CAMK2B/TPM1/PTPRT/CLDN5/FLRT2/TMEM102/PIP5KL1/FAM83H/CFAP43/PDGFRA/BBS4/ZNF268/NEFH/CFAP69/MDK/CORO1A/SULF1/HDAC6/PLCG2/HAS2/CFAP206/RHOD/TNNC1/PTPRO/ULK4/TGFB2/ANGPT2/DDX58/CCBE1/CTNNA3/FAM110C/CFAP45/NRP1/WNT5B/DSP/MAPK15/THBS4/PPP3CA/SMPD3/ARHGAP18/KCNJ2/UNC5D/FER/PDCD10/SHTN1/DYNLT2B/CCDC40/ADARB1/NTNG2/RET/STMN1/IGFBP5/CLDN1/KIF9/NRG1/CFAP298/DOCK7/CTSH/DNAAF1/ELP6/CD151/C5/AJUBA/CD9/MYLK/SSX2IP/SUMO1/EPHA4/MYO1C/CDK5/PKP2/PDCD6/SPINT2/FAM89B/SCRT1/CLASP2/LAMA5/CCDC25/RIPOR2/PIK3R1/CCDC39/STAT3/MICOS10-NBL1/PRCP/ITGB1BP1/FBLN1/RAB11A/TBR1/PTPRM/PRKX/LDB1/DUSP3/TCAF1/RAC1/MAPK1/NSMF/NUMB/CD200/ARHGEF2/SRGAP3/ARID2/ELP5/MOSPD2/RACK1/PHPT1/VASH1/YTHDF1/NDRG4/ADAM17/RIPOR1/CD99L2/STK26/FGF13/ITGAV/INSM1/LMO4/STK11/ARPIN/PLK2/ABL2/NCK1/HSPB1/PLPP3/FEZF2/DUSP22/CCAR1/GNAI2/FUZ/APP/MGAT3/RAF1/GLUL/RHOB/MAP3K3/ROCK1/RAP2A/SMAD3/AFDN/GPI/GCNT2/SPOCK2/ACVR1B/CNIH2/STK39/WNT5A/FGFR1/NF1/AMOTL1/NIPBL/PRKD2/DLG5/ITGA6/MSN/AKT3/KIF14/BCR/BMP7/ST3GAL4/HDAC7/HAP1/TUBB2B/SPRED1/ROCK2/PLXNB2/SEMA4D/LAMA1/CTNNA2/IQSEC1/PKN1/EFNA1/MAP2K3/GNA13/RPS19/JAM3/NEXMIF/TMSB4X/RAPGEF2/SCAI/PTPRJ/SEMA4C/SUN2/EPHB2/WASL/PARD6B/CORO1C/DAB2IP/INSR/HDAC5/WNK1/MEF2C/NF2/SEMA6A/CX3CL1/AKAP12/SIRT1/EGF/TRIB1/FBXW7/BMP2/PIK3CB/FOXO3/KIT/WDR62/ABL1/SRGAP1/TTBK2/LRIG2/STK24/MECP2/DAG1/ROBO1/PRKD1/FN1/ACTG1/SRGAP2B/FLNA/GPR173/TRPM4/LGALS3/SEMA6B/TGFB1/NOVA2/F2R/FEZ1/MAP2K5/ATP2A2/CAMK2A/SRGAP2/CADM4/NTNG1/EMP2/LRP1/TMSB15A/CCSAP/CDKN1B/RREB1/PDGFRB/JCAD/SP1/FOXP1/DDRGK1/MITF/SCARB1/EPHA2/ADAM15/SEMA5A/VEGFC/CRKL/MAZ/TIMP1/SEMA3D/SORL1/AGO2/HDAC9/IL27RA/NKX6-1/LAMA2/JAM2/IGF1R/FUT9/LAMA4/NTRK3/CDK6/PTPN23/SEMA4A/ITGB3/CYP1B1/SASH1/SOX9/PTN/S1PR1/SRGAP2C/MCTP1/SNAI1/THBS1/MACIR/CALR/PDPN/ROR2/NR2E1/PLCB1/SPATA13/LIMCH1/CCN3/CD99/ZNF609/DUOX1/ATP2B4/PLXNB3/PLXND1/TIAM1/ATP1B2/SEMA5B/NTN1/PRKCA/PLP1/SCRT2/FAM107A/PAX6/NOTCH1/PRAG1/ENPP2/CXCL12/ADGRG1/SEMA7A/UNC5C/JAG1/STARD13/PDE4B/GSX2/ERBB4/HSPA5/PROX1/MCC/FOXO4/FUT3/IL6R/TACR3/COL3A1/FGF10/ANGPT1/NGFR/NEDD9/IRS2/LDB2/TGFBR3/GPNMB/RGCC/NR2F2/WNT7A/LEF1/INPP5F/GREM1/SFRP1	344
GO:0045596	negative regulation of cell differentiation	216/5004	519/13567	0.0132099	0.134	MEIS2/SEMA3E/WNT4/SPRY1/GBP1/TCTA/MCF2/BRINP1/TRPC5/SPRED3/MDK/WNT9A/TGFB2/BBS12/NRP1/SRSF6/EFEMP1/PPP3CA/DYNLT1/WNT3A/TP73/VAX1/MAFB/FRZB/IL17RD/IGFBP5/CNTN4/FBN1/ZBTB46/SPART/PBX1/EPHA4/CDK5/PKP2/LSM1/SDHAF2/PIK3R1/STAT3/DCC/STAT1/ULK2/N4BP2L2/RYK/ITGB1BP1/CUL4A/FBLN1/CTNNB1/LDB1/SORT1/MAPK1/GDI1/EIF4ENIF1/CDK12/MEN1/NEPRO/REST/AXIN1/NELFB/ADGRV1/MAD2L2/TSPO/FGF13/ITGAV/HDAC4/SOX11/G6PD/SYNGAP1/FEZF2/GSK3B/FUZ/USF3/YY1/APP/ANP32B/LTBP3/SMAD3/WNT5A/NF1/HES1/TRIB2/EPHB1/EFNA5/RARG/BMP7/HDAC7/YAP1/MIB1/SPRED1/SLIT1/RARA/SEMA4D/EFNA1/RAP1GAP/DPF2/RAPGEF2/ID4/SEMA4C/EPHB2/AXIN2/CORO1C/SKI/SOX2/DAB2IP/SMAD4/DLL1/HDAC5/PTBP1/SEMA6A/SIRT1/TRIB1/FBXW7/BMP2/STAT5B/ZEB1/INPP5D/FOXO3/KLF13/BAMBI/BCL11A/RC3H1/MECP2/RGS2/DRAXIN/PTPRS/LHX2/YBX1/HES5/JAK3/TMEM131L/RBPMS2/TRPM4/SEMA6B/PRTG/TGFB1/OVOL2/ZFP36/ZHX2/TOB1/PRICKLE1/DISP3/SEMA5A/ATOH1/VEGFC/FOXG1/SEMA3D/ID1/SORL1/ZNF536/MSX2/NKX6-1/ZFP36L1/NMRK2/ASCL1/ITPKB/GLI3/HOPX/NTRK3/CDK6/DIP2B/SEMA4A/ITGB3/TP53/SOX9/PTN/NOTCH3/WNT10B/SNAI1/WNT1/CALR/NR2E1/TRIM6/CCN3/NRARP/SOX3/OLIG2/CCND1/LRP5/C1QL4/RBM15/DLX2/NR1D1/LRRC17/ZBTB16/SEMA5B/NTN1/ZFPM2/HEY1/FZD7/PAX6/NOTCH1/ID2/SEMA7A/NKX3-2/PTCH1/WNT3/JAG1/COL5A2/MEIS1/EPHA7/RTN4R/FOXO4/SOX8/FGF10/IRX3/BHLHE41/HEY2/CNTN2/FST/SOX10/WNT7A/LRP4/LDLR/INSIG1/GREM1/EDNRB/SFRP1	216
GO:0048565	digestive tract development	49/5004	102/13567	0.0134264	0.135865	CCDC103/PDGFRA/CCKBR/STRA6/KCNQ1/TGFB2/IFT172/ASS1/CCDC40/RET/DNAAF1/CLMP/SLC4A2/CCDC39/CTNNB1/ZIC3/YIPF6/PKD1/DACT1/SOX11/SMAD2/SMAD3/DCHS1/CHD8/WNT5A/NIPBL/HES1/SAV1/YAP1/KIT/FGFR2/EPHB3/RBPMS2/OVOL2/CRKL/GLI2/ASCL1/GLI3/ACVR2B/LGR4/NOTCH1/ID2/NKX3-2/COL3A1/SALL1/FGF10/SOX10/EDNRB/SFRP1	49
GO:0045597	positive regulation of cell differentiation	284/5004	694/13567	0.0134833	0.136109	CYFIP1/DNAI3/FGF8/NEUROG1/WNT4/BRINP2/FGF18/CAMK2B/CLDN5/BRINP1/ZNF365/LIMS2/TRPC5/GDPD2/DBNL/PROM1/ISLR2/ZNF268/MDK/NAP1L2/NEUROD1/MMD2/HAS2/HSF4/PCP4/TGFB2/NRP1/CYB5D2/RIPK1/AP3B1/CD83/MAPK11/TARBP2/WNT3A/TP73/CAMK1/SHTN1/FEZF1/MTCH2/SH3GL3/SLITRK1/FRZB/RASGRP1/NEUROD4/RET/NRG1/ZBTB7C/FAM210B/ZBTB46/SS18L1/PWP1/PCID2/MAPK12/DMRTA2/EPHA4/LHX1/ARPC2/CDC42/STAU2/ZHX3/IMPACT/PAFAH1B1/ZBTB1/PDLIM7/MACROH2A2/RIPOR2/STAT3/MICOS10-NBL1/SLC9B2/STAT1/EIF4G2/MTURN/PRKCI/VHL/RAB11A/CTNNB1/NAP1L1/VEZF1/SOX4/RAC1/LIMK1/IST1/CSNK1D/SIN3A/RND2/GDI1/NUMB/BLOC1S6/ARHGEF2/REST/PRKDC/LRRC8A/NOTCH2/SYNJ1/MAP2K1/MDM2/CDON/TSPO/INSM1/STK11/CUX2/SOX11/RHEB/FEZF2/SMAD2/NME2/GSK3B/PARP1/LRP2/LTBP3/SMAD3/LIMS1/GCNT2/NUMBL/ACVR1B/FGFR1/TCF12/TCF4/HES1/SAV1/F11R/CUX1/BTG1/EFNA5/RAB21/BMP7/HAP1/ARNT/YAP1/PLXNB2/CSNK1E/RARA/SEMA4D/CUL7/AR/RAPGEF2/PPARGC1B/WNT7B/EPHB2/AXIN2/SOX2/TIAM2/SMAD4/FBN2/MEF2C/NF2/CX3CL1/SIRT1/TFE3/POR/TRIB1/BMP2/STAT5B/ZEB1/INPP5D/ZEB2/FOXO3/HMGB2/KIT/WDR62/BAMBI/KAT7/ABL1/HSP90AB1/TENM4/FAXDC2/JUND/P4HB/ZNF385A/DAG1/CD4/ROBO1/RFX3/PRKD1/SLC6A6/FN1/MAML1/LIF/HSF1/FLNA/SART1/TRPM4/TGFB1/SOCS2/FEZ1/ZNF219/GOLGA4/OVOL2/ZFP36/ZMIZ1/RREB1/LMO3/BOC/TCF3/TOX/NUMA1/RCOR1/SEMA5A/ATOH1/VEGFC/CRKL/PPP1CC/FOXG1/GLI2/MSX2/NKX6-1/GPC1/ZFP36L1/LPL/GPRC5B/PIEZO1/ASCL1/ITPKB/GLI3/EFNB2/HOPX/CRB2/TCF7L2/SOX13/CDKL5/TNFSF9/PIM1/BAIAP2/PTPRZ1/SOX9/PTN/TRAF6/SPEN/ACVR2B/WNT10B/SNAI1/IL1RAPL1/CALR/PDPN/ROR2/PLCB1/NRCAM/BCL9L/OLIG2/LRP5/DLX2/PLXNB3/PLXND1/TIAM1/BRINP3/SOX12/ROBO2/ZBTB16/NTN1/PRKCA/PRKCH/PAX6/NOTCH1/NEUROD2/RASSF10/CXCL12/ID2/SEMA7A/PTCH1/WNT3/JAG1/GSX2/RHEX/PROX1/TGM2/IL6R/SOX8/PLAG1/IRX3/NEDD9/PDE3A/HSPA1B/POU4F1/BMPR1B/RGCC/PREX1/SOX10/LEF1/HSPA1A/NTRK2/GREM1/SFRP1/SFRP4/PLA2G3	284
GO:0021575	hindbrain morphogenesis	23/5004	42/13567	0.013604	0.136665	ZNF365/CBLN1/GNPAT/LHX5/LHX1/CDK5/SLC25A46/TTLL1/AGTPBP1/LDB1/MAP2K1/HES1/KIF14/DLL1/ABL1/FAIM2/GLI2/WHRN/WNT1/GSX2/HSPA5/PROX1/WNT7A	23
GO:0060425	lung morphogenesis	23/5004	42/13567	0.013604	0.136665	FGF8/SPRY1/SRSF6/AP3B1/CTSH/CDC42/RSPO2/CTNNB1/MAPK1/MAP2K1/SOX11/SEC24B/PLOD3/DLG5/YAP1/LAMA1/WNT7B/FGFR2/DAG1/LIF/NFIB/SOX9/FGF10	23
GO:0048645	animal organ formation	27/5004	51/13567	0.0138475	0.138776	FGF8/SPRY1/EYA1/SULF1/NTF4/WNT3A/FOXH1/TBR1/CTNNB1/MAPK1/MAP2K1/LRP2/WNT5A/HES1/BMP7/AR/AXIN2/MEF2C/BMP2/FGFR2/ROBO1/GLI3/PIM1/ROBO2/NOTCH1/NKX3-2/FGF10	27
GO:0090307	mitotic spindle assembly	34/5004	67/13567	0.0139247	0.139213	STAG1/WRAP73/ABRAXAS1/BCCIP/CEP192/KIF3B/KIFC2/CHMP6/VPS4B/CLASP2/KIF15/RAB11A/KPNB1/STAG2/LSM14A/KIF11/PRC1/MZT1/KIF23/CEP97/RACGAP1/SMC1A/TPX2/AURKB/FLNA/NEK2/CCSAP/KIFC1/GOLGA2/MISP/CDC20/PLK1/HSPA1B/HSPA1A	34
GO:0000132	establishment of mitotic spindle orientation	17/5004	29/13567	0.0140216	0.139512	SPRY1/DYNLT1/ZW10/SPDL1/PAFAH1B1/MAD2L1/HTT/FBXW11/CENPA/NSFL1C/GPSM2/NUMA1/MISP/NDE1/PLK1/PAX6/FGF10	17
GO:0090207	regulation of triglyceride metabolic process	17/5004	29/13567	0.0140216	0.139512	PNPLA2/ABHD5/ATG14/MBOAT7/SLC27A1/DAGLB/PANK2/LPIN1/SREBF1/CTDNEP1/FBXW7/CNEP1R1/SCARB1/MFSD2A/SORL1/C3/LDLR	17
GO:0007266	Rho protein signal transduction	56/5004	119/13567	0.0142549	0.141494	RHOU/CDC42EP2/RASGRF2/RTKN/LPAR4/EPS8L1/LPAR1/RHOD/ARHGDIG/NRP1/SHTN1/MCF2L/STMN1/ARHGEF25/ARRB1/CDC42/RIPOR2/PHACTR4/RAC1/LIMK1/ARHGEF2/CUL3/MYO9B/ARHGAP1/RIPOR1/CDC42SE2/ABL2/RAF1/RHOB/ROCK1/TAX1BP3/CDC42EP4/ARHGEF3/F11R/BCR/ROCK2/GNA13/SCAI/ARHGAP29/ABL1/NET1/ROBO1/F2R/PDGFRB/STARD8/GPR20/PDPN/NTN1/PRAG1/ADGRG1/STARD13/COL1A2/RTN4R/COL3A1/NGFR/ADRA1A	56
GO:0051338	regulation of transferase activity	310/5004	762/13567	0.0143352	0.141952	NEK10/CDC20B/SPRY1/FGF18/PTPRT/SLC1A1/PTPRH/PDGFRA/CCKBR/BTRC/CHRNA3/PTPRB/NOX4/TPD52L1/TGFA/ADCYAP1/MMD2/AFAP1L2/CDK5R2/LIME1/PTPRO/TGFB2/GTF2H1/CCNO/ACSL1/RBL1/CCNE1/MAPRE3/CAMK2N2/IRAK3/MAPK15/EPHB6/EPHA10/STK38/TARBP2/PARN/WNT3A/BCCIP/TXN/PIFO/CAMK1/PDCD10/CAMKK2/SH3BP5/ADARB1/CCNE2/TOM1L1/PARM1/SPDYA/RASGRP1/TELO2/RET/NRG1/PKD2/CHMP6/CDC6/STRADB/PKIG/UBE2N/BLM/SMYD3/AJUBA/CDK7/EPHA4/POT1/CDK5/CHTF8/ATG14/BAG2/DCUN1D4/NBN/PRKAR1B/CASP3/CDC42/WARS1/IBTK/VPS25/RANBP2/PIP4K2C/PIK3R1/NVL/RBL2/COX11/SOD1/GSKIP/PARP4/UCHL1/HNRNPD/PIH1D1/PRKAG1/PRDX3/RYK/ORMDL3/ITGB1BP1/SNX6/CTNNB1/HNRNPA2B1/PTGES3/LDB1/DUSP3/CCT4/LIMK1/QARS1/TCP1/MAD2L1/MAPK1/NUP62/SERINC1/DVL1/DAZAP2/CD200/VAV2/HTT/CDK12/HEXIM1/MEN1/RPL37/RACK1/PHPT1/AXIN1/MAGED1/MAP2K2/PKD1/MAD2L2/MAP2K1/SOCS4/ADAM17/FGF13/LMO4/SMCR8/CDC25C/FEM1A/STK11/SLC27A1/DAXX/CLU/RPL5/HSPB1/AKT1S1/DUSP16/DUSP22/PRRC1/GSK3B/CACUL1/APP/MIDN/RPS3/PIK3R2/TAOK1/NEK7/CHP1/ZFP91/ERN1/WNT5A/FGFR1/NF1/CAB39L/CCNT2/SHC1/DBF4/PIK3CA/TRIB2/EPHB1/CCNI/KIF14/EFNA5/BMP7/MASTL/SPRED1/PKN1/EFNA1/GCN1/MAP2K3/CCNG1/CHORDC1/DDR1/CCNK/KSR1/RAPGEF2/HMGA2/PTPRJ/CEP85/EPHB2/UVRAG/AXIN2/MAP3K4/CCNT1/CORO1C/CCNA1/DAB2IP/INSR/NCK2/WNK1/PIF1/PAK2/NF2/IPO5/SNCA/SIRT1/EGF/LATS1/TRIB1/FBXW7/BMP2/CCNA2/MAP2K7/RPS2/PIK3CB/KIT/DBF4B/RPLP1/ABL1/HSP90AB1/CKS2/FGFR2/PSRC1/RGS2/TPX2/RPS15/FZD8/MARK2/TNXB/DAG1/CD4/AURKB/ROBO1/IPO7/PRKD1/LMTK2/DUSP7/CKS1B/SOCS7/PLEC/EPHB3/TGFB1/SOCS2/DLG4/MAP2K5/ZFP36/EPHA8/CCNB2/CBL/EMP2/DCUN1D3/NEK2/ERN2/CDKN1B/PDGFRB/EPHA2/MVP/CCNF/TYRO3/LATS2/PRKAG2/VEGFC/UBE2S/LRP6/SORL1/PKIB/TNFRSF10B/GPRC5B/GINS1/IGF1R/NTRK3/ITGB3/CDC20/TP53/CAMK2N1/TFAP4/SASH1/CDKN2C/FGFR4/TRAF6/MOB1B/ACVR2B/THBS1/HMBOX1/ROR2/EGR1/CCND1/LRP5/ATP2B4/PLK1/INCENP/PIK3IP1/DEPTOR/HMGCR/EPHA5/ERBB4/EPHA7/PROX1/IL6R/CDC25B/CCND2/RASSF2/NPPA/ANGPT1/NEDD9/IRS2/BMPR1B/ADRA1A/LDB2/RGCC/NR2F2/FZD10/NTRK2/GREM1/SFRP1/FGFR3/TCIM	310
GO:0008219	cell death	661/5004	1681/13567	0.0146197	0.143862	NME5/CRYBA1/NPY5R/PLA2R1/SLC7A11/ZNF385B/DIO3/BOK/MECOM/FANK1/FGF8/DUSP6/WNT4/THRB/GZMA/EYA1/THEM4/PMAIP1/CRYAA/CCL2/ANXA6/NOS2/TMEM102/BRINP1/PIP5KL1/SLC1A1/PDK1/ACOX2/LIMS2/PTPRH/TRPC5/CHAC1/CHL1/COLEC11/AIM2/RTKN/EVA1A/COL4A3/BABAM2/ASNS/PELI3/ZNF268/PSEN2/TEX261/TPD52L1/TGFA/MDK/STK17A/CASP6/CORO1A/ZMPSTE24/NEUROD1/ASIC2/SULF1/RETREG1/HDAC6/PLCG2/CRIP1/NQO1/NTF4/SPEF1/RASSF3/RASSF7/KCNMA1/PNMA3/SHC4/CTSC/TGFB2/ITGA1/SLC25A24/ANXA4/PRKCG/SCN2A/NRP1/SRSF6/AMIGO2/CTTN/TRAIP/PAX3/SYCP2L/RIPK1/KRT18/EPB41L3/FBH1/BEX2/GADD45G/SHQ1/MINDY3/TRAF5/DYNLL1/ZDHHC16/WNT3A/GRIK2/CASP9/TXN/UNC5D/UACA/FHIT/TP73/EGLN3/CAST/MAEA/RPS6KA2/PSME3/POLB/PDCD10/MTCH2/ZFAND6/STAMBP/DNAAF10/ADARB1/TIMP3/FRZB/FASTK/OGG1/PDCL3/PLSCR3/TRIM69/NAE1/PERP/RET/VPS35/BCAP29/FAF1/XKR4/NMNAT1/ING4/PDE8A/TRPM7/DNAJC10/ATF4/CUL1/CTSH/CHMP6/SIRT5/IFT57/EYA4/TIA1/PIDD1/AIMP2/FAM162A/STRADB/SUDS3/STYXL1/WDR73/FZD1/TM2D1/SCG2/TMEM14A/PCID2/DNAJC5/ASAH1/PPP1R10/CHGA/KIFAP3/DPYSL4/STPG1/GLO1/CNR1/ARHGEF6/NSMAF/CDK5/TFRC/ARG2/CAPN10/NBN/PDCD2/COPS5/CASP3/RABEP1/CDC42/PDCD6/CAAP1/BCLAF1/VPS4B/RRAGA/IMPACT/MICAL1/BNIP3/TAF9B/NDUFS1/ACER3/BECN1/FIGNL1/TFDP1/HIP1R/BLOC1S2/DDX5/PIK3R1/RHOT2/NSG1/ERCC3/SLC25A4/DCC/UBE2B/GPAM/FASTKD2/SOD1/GSKIP/PARP4/CYFIP2/SHF/SKP2/ATG5/RB1CC1/SLC39A10/STAT1/BFAR/PIH1D1/BCL2L1/EIF4G2/DIDO1/TRIM24/PRDX3/ENO1/ORMDL3/TAX1BP1/PRKCI/SNX6/CUL4A/NES/VHL/BEX3/PRMT2/CTNNB1/UBE2D3/AP2B1/RPS6/KPNA1/VAPA/SOX4/MFN2/RPS3A/TRAP1/GRIK5/QARS1/FBXO11/SORT1/HDGF/TCP1/TMBIM6/MAD2L1/TP53BP2/ATCAY/MAPK1/NUP62/NONO/DDB1/SIN3A/NSMF/TRIM2/MTCH1/PPP2CB/ADNP2/PTMA/PNMA2/RTN3/PDIA3/PTRH2/MEIS3/CD200/ARHGEF2/SYVN1/HTT/RRAGC/CUL3/RACK1/LAMTOR5/REST/PRKDC/XIAP/AXIN1/MAGED1/NOTCH2/CDC34/MDM2/MYO18A/TSPO/ADAM17/STK26/ITGAV/PML/PCDHGC5/TAF6/PCDHGC4/MCL1/TOP2A/STK11/PLK2/CLN8/SOX11/RSL1D1/DAXX/CLU/G6PD/CASP2/SMNDC1/PLAGL1/NCK1/PAWR/HSPB1/SYNGAP1/ITPK1/SON/AKT1S1/PUF60/UNC13B/RRP1B/NME2/GSK3B/PARP1/CCAR1/DCPS/CIDEB/GNAI2/GSDME/APP/LRP2/ANP32B/MYDGF/RAF1/BCL2L13/RHOB/RPS3/MKNK2/ELK1/ATG9A/ROCK1/PCDHGC3/SMAD3/TMEM259/CHD8/TRAF3/TAOK1/GPI/HIPK1/SHISA5/RTL10/ACVR1B/CHP1/DNASE2/ERN1/ARF4/ING1/WNT5A/BRAF/FGFR1/NF1/PPP2R1A/MRPS30/RILPL1/SLC25A6/GPX4/AKAP1/EYA3/RNF157/ST3GAL1/CTSB/SHC1/PRKD2/DLG5/HIF3A/ITGA6/SIAH2/EDA2R/SAV1/PIM2/UBE4B/PIK3CA/ATG4D/EPHB1/KIF14/BTG1/RARG/UNC5B/BMP7/YAP1/CELF1/ESPL1/PDE12/PTMS/RARA/SEMA4D/TNFRSF21/PKN1/EFNA1/MNT/NEK6/RPL10/CCNG1/DPF2/AR/MCM2/TMEM123/TMF1/RAPGEF2/HMGA2/TRAF7/NR3C1/CDCA7/JMY/AXIN2/RAD21/PHLDA3/EIF2AK3/DAB2IP/UXT/SMAD4/DLL1/BRAT1/SLC25A5/RHOT1/RAB29/NCK2/MEF2C/PAK2/NF2/SEMA6A/CX3CL1/BAG6/NOP53/SNCA/AKAP12/SIRT1/LATS1/EMP3/POR/TNFAIP8L1/FBXW7/BMP2/PDCD7/USP42/JADE1/MAP2K7/STAT5B/DMPK/INPP5D/BUB1/PIK3CB/FOXO3/CSRNP1/HMGB2/KIT/CSNK2A2/FNIP1/ARAF/ABL1/MAP1S/RRM2B/RNF130/HSP90AB1/XKR6/NET1/FGFR2/STK24/DYRK3/PCGF2/KDELR1/VSTM2L/MECP2/RRP8/TPX2/E2F2/PHIP/P4HB/DRAXIN/FMN2/NMT1/ZNF385A/MARK4/AURKB/HYOU1/AHR/PLK3/KIF1B/PRKD1/KREMEN1/JAK3/ATP2A3/ELMO1/SLC6A6/MEF2D/CBX4/CHST11/HSF1/FLNA/LGALS3/TGFB1/FAIM2/SOCS2/F2R/CLIP3/RELA/MAP2K5/SGPP1/BIRC5/UBE2O/PELI1/EYA2/CAMK2A/ZFP36/PAK4/ITPRIP/CBL/EMP2/THRA/DCUN1D3/LRP1/BAG3/ERN2/CDKN1B/PDGFRB/ATN1/HSP90B1/TXNIP/FOXP1/PEG10/DDRGK1/MITF/EPHA2/MTFP1/RBCK1/BTG2/EP300/TYRO3/LATS2/MAP3K20/SEMA5A/CIT/ATOH1/CRKL/MAZ/ETV6/TIMP1/KCNIP3/ID1/LRP6/SORL1/USP36/SLC23A2/PAK5/IL27RA/MSX2/NR4A1/TNFRSF10B/ZFP36L1/PPARGC1A/KMT2A/ASCL1/ITPKB/PIM3/IGF1R/GLI3/EFNB2/NDNF/EDNRA/NTRK3/TCF7L2/BBC3/DYRK2/BCL11B/TNFSF9/PIM1/DNAJC3/CYP1B1/TP53/TFAP4/TNFRSF10D/PTPRZ1/SOX9/TRAF6/WNT10B/NR4A2/SNAI1/THBS1/WNT1/PHLDA1/CALR/PDPN/NR2E1/PTGFR/GRIA4/EGR1/CCN3/CECR2/COL2A1/TOX3/LRP5/NPC1/PRKCB/POU3F3/PMP22/ROBO2/ZBTB16/CSNK2A1/NTN1/MEGF10/CD70/PLK1/PRKCA/HRK/ZFPM2/DEPTOR/SCRT2/SNCAIP/PRKCH/DHCR24/NOTCH1/CXCL12/CNTFR/NKX3-2/INHBB/UNC5C/PEA15/NPTX1/ALDH1A3/ERBB4/HSPA5/FZD9/EPHA7/TGM2/ZMAT3/IL6R/PHLPP1/SNCG/CCND2/TFAP2B/NTSR1/SOX8/RASSF2/FGF10/ANGPT1/NGFR/STK17B/PDE3A/HSPA1B/IRS2/POU4F1/BARHL1/BMPR1B/ADRA1A/HEY2/GPNMB/RGCC/SOX10/WNT7A/LEF1/HSPA1A/NTRK2/EN2/GREM1/EDNRB/SFRP1/ADCYAP1R1/FGFR3/FOXB1/PCSK9/TCIM/SFRP4/PLA2G3/POU3F4	661
GO:0033866	nucleoside bisphosphate biosynthetic process	30/5004	58/13567	0.0146664	0.143862	PDK1/HACD1/ACSL1/SLC25A16/ACAT1/PPCS/DLD/SLC35B3/GCDH/PDHB/PAPSS1/SLC35B2/PDHA1/MPC2/DCAKD/ACACA/PDHX/PANK2/ACSL3/ACLY/SNCA/HSD17B12/PANK4/TECR/SLC25A1/PANK3/ACSS1/ELOVL5/PAPSS2/ELOVL6	30
GO:0034030	ribonucleoside bisphosphate biosynthetic process	30/5004	58/13567	0.0146664	0.143862	PDK1/HACD1/ACSL1/SLC25A16/ACAT1/PPCS/DLD/SLC35B3/GCDH/PDHB/PAPSS1/SLC35B2/PDHA1/MPC2/DCAKD/ACACA/PDHX/PANK2/ACSL3/ACLY/SNCA/HSD17B12/PANK4/TECR/SLC25A1/PANK3/ACSS1/ELOVL5/PAPSS2/ELOVL6	30
GO:0034033	purine nucleoside bisphosphate biosynthetic process	30/5004	58/13567	0.0146664	0.143862	PDK1/HACD1/ACSL1/SLC25A16/ACAT1/PPCS/DLD/SLC35B3/GCDH/PDHB/PAPSS1/SLC35B2/PDHA1/MPC2/DCAKD/ACACA/PDHX/PANK2/ACSL3/ACLY/SNCA/HSD17B12/PANK4/TECR/SLC25A1/PANK3/ACSS1/ELOVL5/PAPSS2/ELOVL6	30
GO:0022618	ribonucleoprotein complex assembly	72/5004	158/13567	0.0149525	0.146323	PIH1D2/LOC102724159/ATR/DDX28/SRSF6/DENR/EIF2S2/SHQ1/DDX1/MDN1/SRSF5/NCBP1/GEMIN2/MRPL20/RAMAC/PRMT7/EIF5/MRPS11/MCTS1/MRTO4/EIF6/LUC7L3/PTBP2/CELF4/FASTKD2/PSIP1/SRSF1/PIH1D1/RUVBL1/AAR2/CELF5/PTGES3/DHX30/CELF3/RPS27/SFSWAP/RPS28/RPL3/PRKDC/RPL38/EIF4B/RPSA/SF1/RPL5/PUF60/SART3/LUC7L2/EIF3A/EIF4H/CELF1/RPL10/RPS19/RPS5/TRAF7/LSM2/DDX23/NOP53/CPSF7/ZRSR2/HSP90AB1/RPLP0/XAB2/RPS15/NOPCHAP1/SART1/SRPK3/SNRNP200/SF3A2/SF3A1/SNRPB/PRPF8/PRPF3	72
GO:0031016	pancreas development	33/5004	65/13567	0.0151399	0.14781	MEIS2/PCSK1/NEUROD1/CCDC40/DNAAF1/CCDC39/CTNNB1/ZIC3/SOX4/WLS/MEN1/SIDT2/INSM1/RHEB/SMAD2/ILDR2/GSK3B/WNT5A/HES1/EIF2AK3/DLL1/INSR/RFX3/NKX6-1/CDK6/TCF7L2/SOX9/ACVR2B/PAX6/NKX3-2/PROX1/IL6R/FGF10	33
GO:0060606	tube closure	42/5004	86/13567	0.0151904	0.147955	FZD6/BBS4/TGFB2/IFT172/IFT57/FZD1/GLMN/CASP3/SPINT2/VASP/HECTD1/PRKACB/PHACTR4/DVL1/MTHFR/LMO4/PTK7/SEC24B/FUZ/LRP2/SHROOM3/WNT5A/RARG/PLXNB2/RARA/SEMA4C/TULP3/SKI/BRD2/MED12/ABL1/LHX2/TGFB1/PRICKLE1/VANGL2/TRAF6/TRIM71/RGMA/FZD2/PTCH1/FGF10/SFRP1	42
GO:0051094	positive regulation of developmental process	420/5004	1049/13567	0.0152817	0.148497	CYFIP1/DIO3/DNAI3/FGF8/NEUROG1/WNT4/SPRY1/CPNE9/BRINP2/ANXA3/FGF18/CAMK2B/CLDN5/FLRT2/BRINP1/ZNF365/LIMS2/TRPC5/GDPD2/BBS4/DBNL/RIMS1/PROM1/ISLR2/ADAM12/ZNF268/ATP8A2/MDK/NAP1L2/NEUROD1/ASIC2/CBLN1/MMD2/HAS2/SLC6A3/HSF4/CLSTN2/PCP4/TPBG/TGFB2/ANGPT2/ADM2/RIMS2/CCBE1/NRP1/WNT5B/AMIGO2/TNFSF13/CYB5D2/RIPK1/AP3B1/CD83/MAPK11/TARBP2/TP53BP1/OTX2/WNT3A/LINGO2/TP73/CAMK1/SHTN1/FEZF1/MTCH2/SH3GL3/ATP2B1/SYNDIG1/SLITRK1/FRZB/PDCL3/RASGRP1/NEUROD4/RET/VPS35/NRG1/ZBTB7C/ATF4/CTSH/FAM210B/ZBTB46/SS18L1/PWP1/PCID2/MAPK12/DMRTA2/C5/UNC13A/EPHA4/LHX1/TFRC/ARPC2/ZDHHC6/C21orf91/CDC42/PDCD6/STAU2/SLC4A2/ZHX3/MIEF2/IMPACT/BNIP3/PAFAH1B1/CLASP2/ZBTB1/PDLIM7/MACROH2A2/RIPOR2/STAT3/GPAM/MICOS10-NBL1/SLC9B2/STAT1/EIF4G2/MTURN/PRKCI/AGGF1/VHL/RAB11A/CTNNB1/NAP1L1/VEZF1/SOX4/RAC1/LIMK1/PEX5/IST1/CSNK1D/SIN3A/RND2/GDI1/DVL1/MIEF1/NUMB/MAPK6/GPR21/BLOC1S6/ADGRL1/ARHGEF2/RACK1/REST/PRKDC/LRRC8A/MAGED1/NOTCH2/SYNJ1/ADGRV1/MAD2L2/MAP2K1/MDM2/CDON/TSPO/SMURF1/INSM1/KDM5B/STK11/CUX2/HMCES/SOX11/RHEB/NSD2/HSPB1/FEZF2/SMAD2/NME2/GSK3B/PARP1/LRP2/MYDGF/RHOB/LTBP3/ITSN2/SMAD3/KRT10/LIMS1/IQGAP3/GCNT2/HIPK1/NUMBL/KMT5C/ACVR1B/WNT5A/FGFR1/TCF12/RNF157/NIPBL/AGRN/PRKD2/NLGN2/TCF4/DLG5/HES1/SAV1/F11R/AKT3/EPHB1/CUX1/BTG1/EFNA5/RAB21/SYT1/BMP7/HAP1/ARNT/YAP1/PLXNB2/CSNK1E/RARA/SEMA4D/CUL7/AR/RAPGEF2/HMGA2/PPARGC1B/WNT7B/EPHB2/AXIN2/CORO1C/CLSTN1/SOX2/DAB2IP/TIAM2/SMAD4/DLL1/FBN2/INSR/MEF2C/NF2/CX3CL1/SIRT1/TFE3/EGF/POR/TRIB1/SLITRK4/BMP2/STAT5B/ZEB1/INPP5D/ZEB2/FOXO3/HMGB2/KIT/WDR62/BAMBI/KAT7/SLITRK5/ABL1/LRRN1/HSP90AB1/TENM4/ADGRB3/FGFR2/STK24/FAXDC2/IL1RAP/JUND/P4HB/PACSIN1/ZNF385A/LRRC4B/DAG1/CD4/ROBO1/RFX3/PRKD1/SLC6A6/FN1/MAML1/LIF/STAT6/EPHB3/HSF1/FLNA/SART1/TRPM4/TGFB1/CHD7/SOCS2/FEZ1/DLG4/SPIRE1/ZNF219/GOLGA4/OVOL2/ZFP36/PAK4/ZMIZ1/RREB1/LMO3/BOC/JCAD/SP1/TCF3/TOX/NUMA1/RCOR1/SEMA5A/ATOH1/VEGFC/CRKL/PPP1CC/FOXG1/GLI2/SORL1/SLC23A2/AGO2/MSX2/NKX6-1/GPC1/ZFP36L1/LPL/PPARGC1A/GPRC5B/PIEZO1/ASCL1/ITPKB/IGF1R/GLI3/EFNB2/C3/HOPX/SLITRK6/CRB2/TCF7L2/SOX13/SEMA4A/CDKL5/TNFSF9/CDC20/PIM1/BAIAP2/CYP1B1/NLGN3/SASH1/PTPRZ1/SOX9/PTN/TRAF6/SPEN/ACVR2B/WNT10B/SNAI1/IL1RAPL1/THBS1/WNT1/CALR/PDPN/ROR2/NR2E1/PLCB1/EHD2/NRCAM/BCL9L/OLIG2/CCND1/LRP5/PRKCB/DLX2/PLXNB3/PLXND1/TIAM1/SYT2/BRINP3/LRTM2/SOX12/ROBO2/ARX/ZBTB16/NTN1/PRKCA/ZFPM2/PRKCH/PAX6/LGR4/NOTCH1/NEUROD2/ENPP2/RASSF10/CXCL12/ITGB8/ID2/SEMA7A/PTCH1/WNT3/JAG1/GSX2/ERBB4/FZD9/RHEX/PROX1/TGM2/IL6R/GPM6B/SOX8/PLAG1/FGF10/IRX3/NGFR/NEDD9/PDE3A/HSPA1B/POU4F1/BMPR1B/HEY2/TGFBR3/RGCC/FST/GDF15/PREX1/SOX10/WNT7A/THBS2/LEF1/HSPA1A/NTRK2/GREM1/SLITRK2/SFRP1/POU3F2/SFRP4/PLA2G3	420
GO:0006518	peptide metabolic process	300/5004	737/13567	0.0153191	0.148513	CYFIP1/SLC7A11/PCSK1/MTG1/DDX25/MIPEP/SLC1A1/IARS1/ZNF540/CHAC1/TARS1/DMD/PSEN2/BARHL2/YBX2/SHFL/CNOT10/DARS2/GSS/CARS1/JMJD4/TRHDE/MARS1/RARS1/MRPS18C/DENR/FARSB/EIF2S2/TSFM/DHFR/RTN1/TARBP2/PCSK7/PARN/MTRES1/FARS2/SLC30A6/ZCCHC4/DPH6/METTL18/SHMT1/RTN2/MTIF2/DDX1/LARS1/MRPL13/MRPL16/GDAP1/ENC1/CPXM2/TRNAU1AP/NARS2/FASTKD3/IGFBP5/NCBP1/GSTK1/RBM4B/GSTA4/MRPL47/MAGOH/MRPS18A/ATF4/DPH3/CTSH/TIA1/AIMP2/MRPL32/PSENEN/EPRS1/FTSJ1/EIF5/TRMT10C/BDH2/RIDA/UPF3A/TARS3/BZW1/MRPS11/MCTS1/GLO1/EPHA4/MRPL24/NARS1/CTNS/SRBD1/METTL5/MRPS16/EIF6/LSM1/SEC11A/COPS5/USP16/CASP3/WARS1/MRPS14/XPNPEP1/SLC2A13/MRPS21/APEH/IMPACT/BECN1/AARS2/SRP9/SPCS1/GFM2/CDC123/CELF4/IDE/FASTKD2/SOD1/MRPL3/GARS1/HNRNPD/EIF4G2/EIF5B/EIF4G3/ETF1/EIF3J/RPS6/RPL30/RPL9/SOX4/RPS3A/TRAP1/QARS1/RPL29/RPS27/TUT4/SECISBP2/RPS23/ZC3H15/RPS26/RPL12/ILF3/CTIF/RPL32/EIF4ENIF1/RPS29/RTN3/CNOT1/RPS28/RPL35/RPS11/RPL3/RPS17/RPS9/RPL37/RPL36A/RACK1/RPUSD4/PRKDC/EIF3D/RPL38/RPS12/MRPL44/YTHDF1/EIF4B/EIF3H/GIGYF2/MRPS24/RPS24/RPSA/LSM14A/FURIN/LARS2/MRPS5/RPL7A/EIF1AD/CLU/G6PD/NCK1/RPL5/HSPB1/RPL37A/AGO1/ELAVL1/DCPS/PUM1/RPL14/APP/RPL39/MGAT3/SAMD4B/RPS3/MKNK2/GSTM2/ROCK1/EEF1D/VARS1/TPP1/DNAJC1/TUFM/TMED10/CNBP/IGHMBP2/EIF3A/EIF2A/GPX4/METTL16/LARP4B/EIF4H/IGF2BP1/CNOT6/RPS16/RPL36/TNRC6A/RPL13/CNOT3/CASC3/HAP1/CELF1/PCIF1/RPL18/ROCK2/RPL19/PLXNB2/PDE12/ZNF598/RARA/DYRK1A/LTO1/EEF1G/EFNA1/GCN1/RPL10/RPS19/RPS5/EIF1B/DCP1A/TAPBP/RPLP2/LARP1/EIF2AK3/EIF3F/PAIP2B/EIF3I/NCK2/RPL8/ATXN2/SCG5/CNOT6L/KHSRP/RPS2/ABCA2/FOXO3/EIF1/METAP1/RPLP1/TENT4A/DHPS/GGA3/RC3H1/IGF2BP2/RPLP0/UPF1/RGS2/PABPC1/RPS15/ZNF385A/YBX1/PATL1/VIM/RPL28/POLDIP3/DCP2/PCSK6/MRPL10/RPL18A/RELA/PER2/EEF2/UNK/AGO3/ZFP36/GTPBP1/HABP4/TOB1/SP1/BTG2/UHMK1/SORL1/TNRC6C/AGO2/ZFP36L1/ECE1/LNPEP/PPP1R15B/DNAJC3/CYP1B1/QKI/GSTM1/TNRC6B/THBS1/PER1/CALR/CPXM1/TRIM71/LVRN/BCHE/NTRK2	300
GO:0031111	negative regulation of microtubule polymerization or depolymerization	21/5004	38/13567	0.0158632	0.153075	HDAC6/SPEF1/STMN2/STMN1/CLASP2/MAPRE1/CAMSAP1/ARHGEF2/FGF13/TAOK1/MID1IP1/CAMSAP2/DYRK1A/ATXN7/SNCA/FKBP4/TTBK2/TPX2/CLIP3/EML2/MID1	21
GO:0048806	genitalia development	21/5004	38/13567	0.0158632	0.153075	FGF8/NEUROG1/PDGFRA/STRA6/DNAJC19/LHX1/SRD5A1/CTNNB1/PKD1/LRP2/ASB1/WNT5A/NIPBL/AR/CHD7/TYRO3/ROR2/GREB1L/LGR4/DHCR24/FGF10	21
GO:0043112	receptor metabolic process	29/5004	56/13567	0.015942	0.153436	ACHE/ANXA2/NRG1/NSF/CDK5/CAPN1/VAMP3/BECN1/NSG1/ARFGEF2/FNTA/CAMLG/SMURF1/FURIN/TBC1D16/UVRAG/RAB29/SNCA/ABCA2/KIF16B/LMTK2/TGFB1/ZNRF3/SORL1/ECE1/NEDD4/LDLR/INPP5F/PCSK9	29
GO:0051093	negative regulation of developmental process	282/5004	691/13567	0.0159745	0.153436	MEIS2/SEMA3E/FGF8/WNT4/SPRY1/GBP1/TCTA/MCF2/CLDN5/BRINP1/TRPC5/COL4A3/SPRED3/MDK/SULF1/CBLN1/WNT9A/DNM3/TGFB2/ANGPT2/BBS12/NRP1/SRSF6/EFEMP1/THBS4/PPP3CA/MAPK11/PGK1/DYNLT1/WNT3A/TP73/VAX1/MAFB/FRZB/IL17RD/IGFBP5/SLC12A2/PDE3B/CNTN4/FBN1/ZBTB46/SPART/PBX1/EPHA4/CDK5/PKP2/TFRC/NAXE/LSM1/RSPO2/BNIP3/SDHAF2/RPS6KA6/PIK3R1/STAT3/DCC/STAT1/ULK2/N4BP2L2/RYK/ITGB1BP1/CUL4A/FBLN1/CTNNB1/PTPRM/LDB1/SORT1/MAPK1/GDI1/EIF4ENIF1/CDK12/MEN1/NEPRO/REST/VASH1/AXIN1/NELFB/ADGRV1/MAD2L2/TSPO/FGF13/ITGAV/HDAC4/PML/STK11/ARPIN/ASAP1/PLK2/SOX11/G6PD/SYNGAP1/FEZF2/AGO1/GSK3B/FUZ/USF3/YY1/APP/RTN4RL1/ANP32B/LTBP3/ROCK1/SMAD3/WNT5A/NF1/HES1/SAV1/TRIB2/EPHB1/EFNA5/BCR/RARG/BMP7/HDAC7/YAP1/MIB1/SPRED1/ROCK2/SLIT1/RARA/SEMA4D/RAI1/EPN1/EFNA1/RAP1GAP/DPF2/RAPGEF2/ID4/SEMA4C/EPHB2/AXIN2/CORO1C/SKI/SOX2/DAB2IP/BCOR/SMAD4/DLL1/HDAC5/PTBP1/SEMA6A/VAT1/SIRT1/TRIB1/FBXW7/BMP2/STAT5B/ZEB1/INPP5D/CST3/PIK3CB/FOXO3/KLF13/HSPG2/BAMBI/BCL11A/RC3H1/LRIG2/NKD1/ADGRB3/HUWE1/MECP2/RGS2/E2F2/DRAXIN/PTPRS/LHX2/EFNA3/YBX1/HES5/KREMEN1/JAK3/TMEM131L/RBPMS2/STAB1/TRPM4/SEMA6B/PRTG/TGFB1/SOCS2/OVOL2/ZFP36/ZHX2/CDKN1B/TOB1/PRICKLE1/WWC1/JARID2/EPHA2/DISP3/SEMA5A/ATOH1/VEGFC/FOXG1/ADGRB2/SEMA3D/ID1/SORL1/ZNF536/MSX2/NKX6-1/ZFP36L1/NMRK2/ASCL1/ITPKB/GLI3/HOPX/NFIB/NTRK3/CDK6/DIP2B/SEMA4A/ITGB3/TP53/SOX9/PTN/SRGAP2C/NOTCH3/WNT10B/SNAI1/THBS1/WNT1/CALR/NR2E1/TRIM6/CCN3/NRARP/SOX3/OLIG2/CCND1/RGMA/LRP5/C1QL4/RBM15/ATP2B4/DLX2/NR1D1/LRRC17/COL4A2/ROBO2/ZBTB16/SEMA5B/NTN1/ZFPM2/HEY1/FZD7/PAX6/NOTCH1/NEUROD2/ID2/SEMA7A/NKX3-2/PTCH1/WNT3/JAG1/COL5A2/MEIS1/EPHA7/RTN4R/FOXO4/SOX8/FGF10/IRX3/NGFR/BHLHE41/HEY2/RGCC/CNTN2/FST/GDF15/SOX10/WNT7A/THBS2/LRP4/LEF1/LDLR/INPP5F/INSIG1/GREM1/EDNRB/SFRP1/FGFR3	282
GO:0014020	primary neural tube formation	44/5004	91/13567	0.0161911	0.153541	FZD6/BBS4/TGFB2/IFT172/IFT57/FZD1/GLMN/CASP3/SPINT2/VASP/HECTD1/PRKACB/PHACTR4/DVL1/MTHFR/LMO4/LUZP1/PTK7/SEC24B/FUZ/LRP2/SHROOM3/WNT5A/RARG/BMP7/PLXNB2/RARA/SEMA4C/TULP3/SKI/BRD2/MED12/ABL1/LHX2/TGFB1/OVOL2/PRICKLE1/VANGL2/TRAF6/TRIM71/RGMA/FZD2/PTCH1/SFRP1	44
GO:0044089	positive regulation of cellular component biogenesis	185/5004	442/13567	0.0162111	0.153541	ALOX15/CYFIP1/MNS1/WNT4/TPM1/CLDN5/FLRT2/CDC42EP2/NPHP1/BBS4/SNX4/EPS8L1/STX18/LPAR1/ASIC2/CBLN1/WRAP73/PLCG2/CLSTN2/DNM3/CNTNAP2/TPBG/ATR/MPHOSPH8/NRP1/AMIGO2/CTTN/MAPK15/ZMYND10/SMPD3/LINGO2/HAS3/FER/SYNDIG1/SLITRK1/TPPP3/FAF1/CLDN1/NRG1/PPHLN1/FCHSD1/DOCK11/AJUBA/CHGA/CRBN/CEP120/SUMO1/SNF8/TFRC/ARPC2/CDC42/WARS1/STAU2/VPS4B/TASOR/CLASP2/PIP4K2C/BECN1/VASP/HIP1R/RIPOR2/PIK3R1/WASHC2C/MAPRE1/PIH1D1/AUTS2/ITGB1BP1/ATMIN/VPS4A/RAC1/LIMK1/PXN/MORC2/RAB7A/NUP62/SIN3A/CNOT1/HTT/RACK1/G3BP1/SETDB2/CDC34/SNX30/ASAP1/CUX2/CCP110/CLU/NCK1/UNC13B/PALM/GSK3B/FUZ/RPS3/ROCK1/SMAD3/LIMS1/NEK7/CDC42EP4/CRACD/ANLN/AGRN/NLGN2/DLG5/DYNC1H1/SDC1/CNOT6/SPAG5/MSN/PIK3CA/EPHB1/EFNA5/BMP7/HAP1/GIT1/ROCK2/SEMA4D/ABI2/FCHSD2/PTPRJ/EPHB2/WASL/CLSTN1/DAB2IP/CKAP5/NCK2/NF2/CX3CL1/SNCA/CNOT6L/SLITRK4/KIT/FNIP1/SLITRK5/ABL1/SEPTIN9/LRRN1/ADGRB3/CEP135/PSRC1/MECP2/IL1RAP/ATF7IP/MARK4/LRRC4B/DAG1/TRIM28/WASF2/GPSM2/EPHB3/HSF1/LGALS3/TGFB1/CDKN1B/GPM6A/EPHA2/NUMA1/TENM2/TPPP/ID1/PIEZO1/PLPPR5/SLITRK6/SEMA4A/BAIAP2/NLGN3/TP53/SOX9/CDT1/WNT10B/IL1RAPL1/WNT1/LIMCH1/LRTM2/PRKCA/HRK/IRX3/HSPA1B/LDB2/RGCC/WNT7A/THBS2/HSPA1A/NTRK2/SLITRK2/SFRP1	185
GO:0006606	protein import into nucleus	64/5004	139/13567	0.0162143	0.153541	SPRN/FAM53A/HEATR3/CSE1L/NUP62CL/PPP3CA/NUP88/NUP35/ZIC1/NXT2/NUP85/PKIG/HIKESHI/TMCO6/PPP1R10/NUP107/SUMO1/NUP133/RANBP2/IPO11/IPO8/PIK3R1/STAT3/NUP54/NUTF2/KPNA1/KPNB1/NUP62/EIF4ENIF1/TNPO1/PML/ELAVL1/SMAD3/RBM22/PIK3R2/CHP1/FAM53C/ING1/NF1/NUP58/TNPO2/IPO5/CRY2/MDFIC/MAVS/KPNA6/KPNA2/HSP90AB1/TRIM28/IPO7/PRKD1/FLNA/TGFB1/UBR5/SEC13/BAG3/PRICKLE1/TXNIP/GLI3/NXT1/TP53/FAM53B/NOTCH1/ANGPT1	64
GO:0006915	apoptotic process	598/5004	1517/13567	0.0162682	0.153541	NME5/CRYBA1/NPY5R/PLA2R1/SLC7A11/ZNF385B/DIO3/BOK/MECOM/FANK1/FGF8/DUSP6/WNT4/THRB/GZMA/EYA1/THEM4/PMAIP1/CRYAA/CCL2/ANXA6/TMEM102/PIP5KL1/SLC1A1/PDK1/LIMS2/PTPRH/TRPC5/CHAC1/CHL1/COLEC11/AIM2/RTKN/EVA1A/COL4A3/BABAM2/ASNS/PELI3/ZNF268/PSEN2/TEX261/TPD52L1/TGFA/MDK/STK17A/CASP6/CORO1A/ZMPSTE24/NEUROD1/ASIC2/SULF1/RETREG1/CRIP1/NQO1/NTF4/RASSF3/RASSF7/KCNMA1/PNMA3/SHC4/CTSC/TGFB2/ITGA1/ANXA4/PRKCG/SCN2A/NRP1/SRSF6/AMIGO2/CTTN/TRAIP/PAX3/RIPK1/KRT18/EPB41L3/FBH1/BEX2/GADD45G/SHQ1/MINDY3/TRAF5/DYNLL1/ZDHHC16/GRIK2/CASP9/UNC5D/UACA/FHIT/TP73/EGLN3/CAST/MAEA/RPS6KA2/PSME3/POLB/PDCD10/MTCH2/ZFAND6/STAMBP/DNAAF10/ADARB1/TIMP3/FRZB/FASTK/OGG1/PDCL3/PLSCR3/TRIM69/NAE1/PERP/RET/VPS35/BCAP29/FAF1/XKR4/ING4/DNAJC10/ATF4/CUL1/CTSH/SIRT5/IFT57/EYA4/TIA1/PIDD1/AIMP2/FAM162A/STRADB/SUDS3/STYXL1/WDR73/TM2D1/SCG2/TMEM14A/PCID2/DNAJC5/PPP1R10/KIFAP3/STPG1/GLO1/CNR1/ARHGEF6/NSMAF/CDK5/TFRC/ARG2/CAPN10/NBN/PDCD2/COPS5/CASP3/RABEP1/CDC42/PDCD6/CAAP1/BCLAF1/RRAGA/MICAL1/BNIP3/TAF9B/NDUFS1/BECN1/FIGNL1/TFDP1/HIP1R/BLOC1S2/DDX5/PIK3R1/RHOT2/NSG1/ERCC3/SLC25A4/DCC/UBE2B/GPAM/FASTKD2/SOD1/GSKIP/CYFIP2/SHF/SKP2/ATG5/RB1CC1/SLC39A10/STAT1/BFAR/PIH1D1/BCL2L1/DIDO1/TRIM24/PRDX3/ENO1/ORMDL3/TAX1BP1/PRKCI/SNX6/CUL4A/NES/VHL/BEX3/PRMT2/CTNNB1/UBE2D3/RPS6/KPNA1/SOX4/MFN2/RPS3A/TRAP1/GRIK5/QARS1/FBXO11/SORT1/HDGF/TCP1/TMBIM6/MAD2L1/TP53BP2/ATCAY/MAPK1/NUP62/NONO/DDB1/SIN3A/NSMF/TRIM2/MTCH1/PPP2CB/PTMA/PNMA2/RTN3/PDIA3/PTRH2/MEIS3/ARHGEF2/SYVN1/HTT/RRAGC/CUL3/RACK1/LAMTOR5/REST/PRKDC/XIAP/AXIN1/MAGED1/NOTCH2/CDC34/MDM2/MYO18A/TSPO/ADAM17/STK26/ITGAV/PML/PCDHGC5/TAF6/PCDHGC4/MCL1/TOP2A/STK11/PLK2/CLN8/RSL1D1/DAXX/CLU/G6PD/CASP2/SMNDC1/PLAGL1/NCK1/PAWR/HSPB1/SYNGAP1/SON/AKT1S1/PUF60/UNC13B/RRP1B/NME2/GSK3B/PARP1/CCAR1/CIDEB/GNAI2/GSDME/APP/LRP2/ANP32B/MYDGF/RAF1/BCL2L13/RHOB/RPS3/MKNK2/ROCK1/PCDHGC3/SMAD3/CHD8/TRAF3/TAOK1/GPI/HIPK1/SHISA5/RTL10/ACVR1B/DNASE2/ERN1/ARF4/WNT5A/BRAF/FGFR1/NF1/PPP2R1A/MRPS30/SLC25A6/AKAP1/EYA3/RNF157/ST3GAL1/CTSB/SHC1/DLG5/HIF3A/ITGA6/SIAH2/EDA2R/SAV1/PIM2/UBE4B/PIK3CA/ATG4D/KIF14/BTG1/RARG/UNC5B/BMP7/YAP1/ESPL1/PTMS/RARA/SEMA4D/TNFRSF21/PKN1/EFNA1/MNT/NEK6/RPL10/CCNG1/DPF2/AR/MCM2/TMF1/RAPGEF2/HMGA2/TRAF7/NR3C1/CDCA7/JMY/RAD21/PHLDA3/EIF2AK3/DAB2IP/UXT/SMAD4/DLL1/BRAT1/SLC25A5/RHOT1/NCK2/MEF2C/PAK2/NF2/SEMA6A/CX3CL1/BAG6/NOP53/SNCA/AKAP12/SIRT1/LATS1/POR/TNFAIP8L1/FBXW7/BMP2/PDCD7/USP42/JADE1/MAP2K7/STAT5B/DMPK/INPP5D/BUB1/PIK3CB/FOXO3/CSRNP1/HMGB2/CSNK2A2/FNIP1/ARAF/ABL1/MAP1S/RRM2B/RNF130/HSP90AB1/XKR6/NET1/FGFR2/STK24/DYRK3/PCGF2/KDELR1/VSTM2L/MECP2/RRP8/TPX2/E2F2/PHIP/P4HB/DRAXIN/FMN2/NMT1/ZNF385A/AURKB/HYOU1/AHR/PLK3/KIF1B/PRKD1/KREMEN1/JAK3/ATP2A3/ELMO1/MEF2D/CBX4/CHST11/HSF1/FLNA/LGALS3/TGFB1/FAIM2/SOCS2/F2R/CLIP3/RELA/MAP2K5/SGPP1/BIRC5/UBE2O/EYA2/CAMK2A/ZFP36/PAK4/ITPRIP/CBL/THRA/DCUN1D3/BAG3/ERN2/CDKN1B/PDGFRB/ATN1/HSP90B1/TXNIP/FOXP1/PEG10/DDRGK1/MITF/EPHA2/MTFP1/RBCK1/BTG2/EP300/TYRO3/LATS2/MAP3K20/SEMA5A/CIT/ATOH1/CRKL/MAZ/ETV6/TIMP1/KCNIP3/ID1/LRP6/USP36/PAK5/IL27RA/MSX2/NR4A1/TNFRSF10B/ZFP36L1/PPARGC1A/KMT2A/ASCL1/ITPKB/PIM3/IGF1R/GLI3/NDNF/EDNRA/TCF7L2/BBC3/DYRK2/BCL11B/TNFSF9/PIM1/DNAJC3/CYP1B1/TP53/TFAP4/TNFRSF10D/PTPRZ1/SOX9/TRAF6/WNT10B/NR4A2/SNAI1/THBS1/WNT1/PHLDA1/CALR/PDPN/NR2E1/PTGFR/GRIA4/EGR1/CECR2/COL2A1/TOX3/LRP5/PRKCB/POU3F3/ROBO2/ZBTB16/CSNK2A1/NTN1/MEGF10/CD70/PLK1/PRKCA/HRK/DEPTOR/SCRT2/PRKCH/DHCR24/NOTCH1/CXCL12/CNTFR/NKX3-2/INHBB/UNC5C/PEA15/NPTX1/ALDH1A3/ERBB4/HSPA5/FZD9/EPHA7/TGM2/ZMAT3/IL6R/PHLPP1/CCND2/TFAP2B/NTSR1/SOX8/RASSF2/FGF10/ANGPT1/NGFR/STK17B/PDE3A/HSPA1B/IRS2/POU4F1/BARHL1/BMPR1B/ADRA1A/HEY2/RGCC/SOX10/WNT7A/LEF1/HSPA1A/NTRK2/EN2/GREM1/EDNRB/SFRP1/FGFR3/FOXB1/PCSK9/TCIM/SFRP4/PLA2G3/POU3F4	598
GO:0008038	neuron recognition	25/5004	47/13567	0.0163042	0.153541	EMB/NTM/OPCML/GAP43/CNTNAP2/NRP1/CNTN4/CNR1/EPHA4/CASP3/ROBO3/NDN/BSG/FEZF2/APP/TNFRSF21/EPHB2/VSTM2L/ROBO1/EPHB3/SEMA5A/FOXG1/NRCAM/ROBO2/CNTN2	25
GO:0061005	cell differentiation involved in kidney development	25/5004	47/13567	0.0163042	0.153541	WNT4/PROM1/PTPRO/LHX1/STAT1/CTNNB1/PRKX/NOTCH2/AMER1/LAMB2/HES1/YAP1/MEF2C/LIF/GLIS2/GLI3/EDNRA/POU3F3/LGR4/NOTCH1/PTCH1/JAG1/SALL1/GREM1/EDNRB	25
GO:0043549	regulation of kinase activity	266/5004	650/13567	0.0163761	0.153541	NEK10/SPRY1/FGF18/PTPRT/SLC1A1/PTPRH/PDGFRA/CCKBR/CHRNA3/PTPRB/NOX4/TPD52L1/TGFA/ADCYAP1/MMD2/AFAP1L2/CDK5R2/LIME1/PTPRO/TGFB2/GTF2H1/CCNO/ACSL1/RBL1/CCNE1/MAPRE3/CAMK2N2/IRAK3/EPHB6/EPHA10/STK38/TARBP2/WNT3A/BCCIP/TXN/PIFO/CAMK1/PDCD10/CAMKK2/SH3BP5/ADARB1/CCNE2/TOM1L1/SPDYA/RASGRP1/TELO2/RET/NRG1/PKD2/CHMP6/CDC6/STRADB/PKIG/BLM/SMYD3/AJUBA/CDK7/EPHA4/CDK5/ATG14/NBN/PRKAR1B/CASP3/CDC42/WARS1/IBTK/VPS25/RANBP2/PIP4K2C/PIK3R1/RBL2/COX11/SOD1/GSKIP/UCHL1/PIH1D1/PRKAG1/PRDX3/RYK/ITGB1BP1/SNX6/LDB1/DUSP3/QARS1/NUP62/DVL1/DAZAP2/VAV2/HTT/CDK12/HEXIM1/MEN1/RACK1/AXIN1/MAGED1/MAP2K2/PKD1/MAP2K1/SOCS4/ADAM17/FGF13/LMO4/SMCR8/CDC25C/STK11/SLC27A1/DAXX/CLU/HSPB1/AKT1S1/DUSP16/DUSP22/PRRC1/CACUL1/APP/MIDN/RPS3/PIK3R2/TAOK1/CHP1/ZFP91/ERN1/WNT5A/FGFR1/NF1/CAB39L/CCNT2/SHC1/DBF4/PIK3CA/TRIB2/EPHB1/CCNI/KIF14/EFNA5/BMP7/SPRED1/PKN1/EFNA1/GCN1/MAP2K3/CCNG1/CHORDC1/DDR1/CCNK/KSR1/RAPGEF2/HMGA2/PTPRJ/CEP85/EPHB2/UVRAG/AXIN2/MAP3K4/CCNT1/CORO1C/CCNA1/DAB2IP/INSR/NCK2/WNK1/PAK2/NF2/IPO5/SNCA/SIRT1/EGF/LATS1/TRIB1/FBXW7/BMP2/CCNA2/MAP2K7/PIK3CB/KIT/DBF4B/RPLP1/ABL1/HSP90AB1/CKS2/FGFR2/PSRC1/RGS2/TPX2/FZD8/MARK2/TNXB/DAG1/CD4/ROBO1/IPO7/PRKD1/LMTK2/DUSP7/CKS1B/SOCS7/PLEC/EPHB3/TGFB1/SOCS2/DLG4/MAP2K5/EPHA8/CCNB2/CBL/EMP2/ERN2/CDKN1B/PDGFRB/EPHA2/MVP/CCNF/TYRO3/LATS2/PRKAG2/VEGFC/LRP6/SORL1/PKIB/TNFRSF10B/GPRC5B/IGF1R/NTRK3/ITGB3/CAMK2N1/TFAP4/SASH1/CDKN2C/FGFR4/TRAF6/MOB1B/ACVR2B/THBS1/ROR2/EGR1/CCND1/LRP5/ATP2B4/PLK1/INCENP/PIK3IP1/DEPTOR/HMGCR/EPHA5/ERBB4/EPHA7/PROX1/IL6R/CDC25B/CCND2/RASSF2/NPPA/ANGPT1/NEDD9/IRS2/BMPR1B/ADRA1A/LDB2/RGCC/NR2F2/FZD10/NTRK2/GREM1/SFRP1/FGFR3/TCIM	266
GO:0003281	ventricular septum development	32/5004	63/13567	0.0164657	0.153541	STRA6/TGFB2/FZD1/MATR3/DCTN5/HECTD1/AP2B1/SOX4/MDM2/LMO4/SOX11/LUZP1/NSD2/PTK7/LRP2/WNT5A/HES1/SAV1/SMAD4/FGFR2/ROBO1/RBM15/FZD2/ROBO2/ZFPM2/HEY1/FGFRL1/NOTCH1/PROX1/SALL1/HEY2/TGFBR3	32
GO:0032922	circadian regulation of gene expression	32/5004	63/13567	0.0164657	0.153541	CAVIN3/PER3/PPP1CB/RBM4B/ATF4/CSNK1D/MTA1/MAGED1/PML/CSNK1E/RAI1/ID4/CRY1/KDM2A/CRY2/SIRT1/GFPT1/HUWE1/AHR/PER2/USP2/PPP1CC/ID1/PPARGC1A/KMT2A/PER1/EGR1/NR1D1/LGR4/ID2/NGFR/BHLHE41	32
GO:0048285	organelle fission	181/5004	432/13567	0.0165244	0.153541	FGF8/NEUROG1/WNT4/HFM1/CENPS/STAG1/CDC16/TGFA/PEX11G/WRAP73/BRIP1/PEX11A/ABRAXAS1/SYCP2L/AP3B1/CCNE1/MAPK15/RAD51D/WASHC5/SMPD3/ZWILCH/BCCIP/CEP192/KIF3B/RPS6KA2/GDAP1/ZW10/PEX11B/MLH3/KIFC2/SPIRE2/CCNE2/TOM1L1/SPDYA/CNTD1/VPS35/RAD54B/CHMP6/CDC6/ANAPC5/PCID2/ACOT8/NDC1/SPDL1/ANAPC4/PDS5A/MUS81/C11orf80/CHTF8/SLC25A46/SEH1L/USP16/CDC42/SMARCA5/VPS4B/MIEF2/BNIP3/CLASP2/BECN1/FIGNL1/MIS12/ZWINT/UBE2B/KIF15/STAT2/TOP2B/RAB11A/DCTN2/VPS4A/MARF1/MAD2L1/DYNC1LI1/KPNB1/NUP62/BANF1/MIEF1/STAG2/REEP3/KNSTRN/CUL3/MAD2L2/KMT5A/LSM14A/CDC25C/TOP2A/NUSAP1/TDRKH/AKAP8/ANAPC15/SGO1/ANAPC11/RCC1/KIF11/TTK/PRC1/P3H4/WNT5A/NCAPH/PPP2R1A/ANLN/MZT1/KIF23/NIPBL/CDCA2/PPP2R2D/SPAG5/KIF14/CEP97/BMP7/MASTL/ESPL1/PTTG1/CUL7/NEK6/CEP85/RAD21/CORO1C/CCNA1/PPP1R9B/INSR/CDCA5/BAG6/HECW2/EGF/HASPIN/BUB1/RACGAP1/POGZ/SMC1A/INF2/TENT4A/CKS2/PSRC1/TPX2/PHIP/FMN2/EHMT2/AURKB/NSFL1C/CDC14A/KIF22/LIF/FOXJ3/FLNA/TACC3/SPIRE1/CDCA8/CCNB2/NEK2/CCSAP/CDKN1B/PDGFRB/TEX15/KIFC1/KIF2C/MTFP1/NUMA1/CCNB1IP1/UBE2S/GOLGA2/MSX2/MISP/MSH5/CDC20/MKI67/NCAPD2/CDT1/KIF18B/NDE1/CALR/PLCB1/RNF212/LRP5/PLK1/INCENP/CDC25B/PDE3A/HSPA1B/REC8/RGCC/HSPA1A	181
GO:0015868	purine ribonucleotide transport	14/5004	23/13567	0.0165391	0.153541	SLC25A24/SLC25A17/SLC35B3/ABCC5/SLC25A4/SLC35B2/SLC25A23/LRRC8A/SLC25A6/SLC29A1/SLC25A42/SLC25A5/SLC25A25/LRRC8C	14
GO:0031445	regulation of heterochromatin assembly	14/5004	23/13567	0.0165391	0.153541	MPHOSPH8/PPHLN1/L3MBTL3/TASOR/MORC2/SIN3A/SETDB2/PIK3CA/ZNF445/PHF2/ATF7IP/TRIM28/PHF8/TET1	14
GO:0051503	adenine nucleotide transport	14/5004	23/13567	0.0165391	0.153541	SLC25A24/SLC25A17/SLC35B3/ABCC5/SLC25A4/SLC35B2/SLC25A23/LRRC8A/SLC25A6/SLC29A1/SLC25A42/SLC25A5/SLC25A25/LRRC8C	14
GO:0120261	regulation of heterochromatin organization	14/5004	23/13567	0.0165391	0.153541	MPHOSPH8/PPHLN1/L3MBTL3/TASOR/MORC2/SIN3A/SETDB2/PIK3CA/ZNF445/PHF2/ATF7IP/TRIM28/PHF8/TET1	14
GO:2000737	negative regulation of stem cell differentiation	14/5004	23/13567	0.0165391	0.153541	WNT3A/STAT3/N4BP2L2/CDK12/REST/NELFB/GSK3B/HES1/YAP1/HES5/PRICKLE1/TRIM6/NOTCH1/JAG1	14
GO:0072163	mesonephric epithelium development	38/5004	77/13567	0.0166798	0.154159	CALB1/FGF8/WNT4/SPRY1/EPCAM/EYA1/RET/PKD2/PBX1/LHX1/ARG2/LAMA5/CTNNB1/MAGED1/PKD1/GPC3/SMAD2/SMAD3/DCHS1/HES1/SDC1/BMP7/RARA/SMAD4/BMP2/GZF1/FGFR2/GLI3/SOX9/WNT1/GREB1L/ROBO2/LGR4/PTCH1/SOX8/SALL1/GREM1/SFRP1	38
GO:0072164	mesonephric tubule development	38/5004	77/13567	0.0166798	0.154159	CALB1/FGF8/WNT4/SPRY1/EPCAM/EYA1/RET/PKD2/PBX1/LHX1/ARG2/LAMA5/CTNNB1/MAGED1/PKD1/GPC3/SMAD2/SMAD3/DCHS1/HES1/SDC1/BMP7/RARA/SMAD4/BMP2/GZF1/FGFR2/GLI3/SOX9/WNT1/GREB1L/ROBO2/LGR4/PTCH1/SOX8/SALL1/GREM1/SFRP1	38
GO:0009968	negative regulation of signal transduction	419/5004	1048/13567	0.0169197	0.156029	NME5/CRYBA1/PTPRR/BOK/MECOM/TNIP3/DUSP6/WNT4/SPRY1/DGKG/GBP1/EYA1/NCOA5/PTPRT/CAVIN3/RPGRIP1L/DDIT4L/PARP14/SHISA6/RCAN1/CHAC1/SAMHD1/FZD6/BTRC/PELI3/SPRED3/IGFBP6/MDK/SOST/NEUROD1/SULF1/CBLN1/TPBG/TMEM88/PTPRO/TGFB2/C1QTNF3/ITGA1/RGS19/YWHAB/NRP1/CTTN/TRAIP/RIPK1/IRAK3/RGS7/FRMD8/IFT80/KCTD6/CBY1/STK38/RGS11/WFIKKN1/IFT172/UACA/PTPRE/RGS5/PPM1N/PSME3/STMN3/STAMBP/TLE4/TIMP3/TSPAN6/FRZB/LEPROT/FOXH1/IL17RD/STMN1/IGFBP5/CHMP6/EYA4/PDE3B/VRK3/STRADB/FBN1/DUSP4/SPART/FZD1/SCG2/TMEM14A/C12orf43/PPP1R10/AJUBA/PAK1IP1/EPHA4/ARRB1/UBE2D1/SLC2A10/PDCD6/CAAP1/FAM89B/TKFC/VPS25/TAF9B/WTIP/PAFAH1B1/EID2/PIP4K2C/SDHAF2/UBR1/FIGNL1/FKTN/TRIM33/RPS6KA6/LZTR1/RIPOR2/CELF4/SLC25A4/UBE2B/MICOS10-NBL1/UCHL1/PRKACB/RB1CC1/STAT1/BFAR/PIH1D1/BCL2L1/STAT2/ENO1/ITGB1BP1/SNX6/VHL/FBLN1/LEPROTL1/CTNNB1/UBE2D3/PEBP1/MFN2/TRAP1/PHACTR4/DUSP3/QARS1/TMBIM6/RAB7A/NUP62/NONO/AMFR/CTNND1/PPP2CB/UBQLN2/GPR21/CCDC88C/PPM1B/CNOT1/MEIS3/ARHGEF2/SYVN1/C16orf72/HTT/RANBP9/MEN1/CUL3/RACK1/BMT2/EMD/PHPT1/XIAP/AXIN1/G3BP1/CDC34/MAD2L2/MDM2/SOCS4/SMURF1/PRDM16/NDRG4/NXN/ADAM17/GPC3/ITGAV/MCL1/CRTC3/STK11/DACT1/CLU/ABL2/NCK1/PAWR/HSPB1/SYNGAP1/AKT1S1/DUSP16/PALM/DUSP22/GSK3B/AMER1/KBTBD6/GRK2/GNAI2/FUZ/LRP2/RAF1/ASH1L/CHD8/PIK3R2/TAX1BP3/CNKSR3/RASA3/EIF3A/CHP1/FKBP1A/WNT5A/NF1/PPP2R1A/TRIM59/SLC25A6/EYA3/RNF157/DUSP8/OTUD3/DLG5/ITGA6/SIAH2/SESN3/OTUD7B/DNAJB9/UNC5B/BMP7/HDAC7/YAP1/SPRED1/GLG1/DYRK1A/LFNG/EFNA1/MNT/MAP2K3/AR/RGS17/TMSB4X/SCAI/PTPRJ/TULP3/EPHB2/MDFI/AXIN2/PALM3/USP10/SKI/SOX2/OTUD4/PHLDA3/DAB2IP/CRY1/IGFBP4/SMAD4/DLL1/FBN2/SLC25A5/TLE3/NCK2/NF2/SEMA6A/CX3CL1/NOP53/SNCA/CRY2/SIRT1/LATS1/TNFAIP8L1/TRIB1/FBXW7/BMP2/JADE1/INPP5D/PRDM15/PIK3CB/FOXO3/HMGB2/CSNK2A2/BAMBI/PPM1A/FNIP1/APLN/ABL1/RRM2B/RASA4/ITFG2/RASA4B/NKD1/DYRK3/PCGF2/RGS2/ARHGAP25/PHIP/TMEM170B/DRAXIN/ZNF385A/SHISA2/DAG1/HYOU1/C3orf33/PTPRS/ROBO1/KREMEN1/SESN1/DUSP7/TMEM131L/SOCS7/LIF/CHST11/RBPMS2/LGALS3/FAIM2/SOCS2/RELA/MAP2K5/EYA2/ITPRIP/CADM4/GLIS2/CBL/LRP1/PBK/CYP26A1/SHANK2/TOB1/LMO3/PRICKLE1/WWC1/FOXP1/PEG10/DDRGK1/EPHA2/ZNRF3/MVP/HMGXB4/TYRO3/LATS2/CIT/MAZ/NCOR2/WNK2/SORL1/NLRX1/LITAF/ZNF536/PAK5/SEC14L1/GPC1/CHRDL1/IGF1R/GLI3/SNX5/USP18/MFHAS1/TCF7L2/PPP1R15B/SOX13/DYRK2/FOXM1/CXXC4/TP53/SOX9/CDT1/CASTOR2/NR4A2/SNAI1/THBS1/PER1/WNT1/CALR/ROR2/RGS20/EGR1/CCN3/NRARP/COL2A1/NECAB2/BCL9L/TMPRSS6/C1QL4/PRKCB/ATP2B4/DLX2/NR1D1/CSNK2A1/PIK3IP1/NEDD4/DEPTOR/SCRT2/HEY1/LGR4/APCDD1/NOTCH1/CXCL12/PTCH1/PEA15/HMGCR/PDE4B/AMER2/SIRPA/HSPA5/FZD9/MCC/PHLPP1/RASSF2/NPPA/FGF10/NGFR/PDE3A/HSPA1B/ADRA1A/HEY2/TGFBR3/FST/GDF15/SOX10/LRP4/HSPA1A/INPP5F/INSIG1/GREM2/GREM1/SFRP1/RFX4/TCIM/SFRP4	419
GO:0009083	branched-chain amino acid catabolic process	13/5004	21/13567	0.0172879	0.158728	ACADSB/MCCC2/ACAT1/ECHS1/BCKDHB/HSD17B10/DLD/MCCC1/HIBCH/BCKDK/ACAD8/BCKDHA/SLC25A44	13
GO:0032870	cellular response to hormone stimulus	200/5004	481/13567	0.0172887	0.158728	CYFIP1/THRB/LGR5/NCOA5/UCP1/DNAAF4/BBS4/LMO2/LPIN3/LANCL2/SOST/HDAC6/BRIP1/CA2/MARS1/GTF2H1/ACSL1/PCK2/IRS4/CASP9/PTPRE/FER/ATP2B1/CYBA/ASS1/RAB15/LEPROT/FOXH1/SRSF5/NR2C1/CTSH/PDE3B/CDC6/FBN1/EPRS1/CALCOCO1/GNG2/SMYD3/MYO1C/RAB10/AKR1C1/CAPN10/KDM4C/SRD5A1/PIP4K2C/USP8/DDX5/PIK3R1/STAT3/IDE/SKP2/STAT1/PRCP/TRIM24/PRKCI/LEPROTL1/PRMT2/PTGES3/PXN/BRD8/NSMF/GPR21/WDTC1/ATP1A1/CNOT1/ATP1A3/MEN1/NUCKS1/REST/PRKDC/SLC27A1/GNB1/AKAP8/DAXX/NCK1/NR1D2/GSK3B/PARP1/GNAI2/ZDHHC7/ACACA/ROCK1/PIK3R2/CTSB/SHC1/UGCG/PIK3CA/SESN3/EFNA5/RARG/BMP7/YAP1/ROCK2/RARA/KMT2D/PKN1/LPIN1/AR/TMF1/PPARGC1B/NR3C1/SLC39A14/RANGAP1/CRY1/SREBF1/INSR/HDAC5/GKAP1/MEF2C/ADIPOR2/CRY2/SIRT1/LATS1/POR/CCNA2/PELP1/STAT5B/FOXO3/KIT/SAFB2/FKBP4/TBC1D4/MBD5/PHIP/RXRA/JAK3/AKR1C2/ARID1A/SAFB/WBP2/RAB31/DDX54/STAT6/HSF1/GPR173/PGRMC2/SLC29A2/SOCS2/RELA/UBR5/CAMK2A/ZFP36/EPHA8/SORBS1/THRA/ZMIZ1/LMO3/SP1/FOXP1/DDRGK1/EP300/LATS2/NCOR2/SORL1/HDAC9/NKX6-1/NR4A1/ZFP36L1/LPL/PNPLA3/IGF1R/SSTR2/SNX5/EDNRA/BAIAP2/CYP1B1/TFAP4/SSTR5/FBXO32/PTPRA/WNT10B/NR4A2/PER1/WNT1/CALR/NR2E1/PLCB1/PTGFR/TRH/C1QTNF12/SSTR1/NPC1/PRKCB/NR1D1/ROBO2/NEDD4/TRERF1/FAM107A/LGR4/NOTCH1/INHBB/FOXO4/HSPA1B/IRS2/GDF15/SOX10/HSPA1A/INSIG1/SFRP1/PCSK9	200
GO:0000079	regulation of cyclin-dependent protein serine/threonine kinase activity	43/5004	89/13567	0.0175761	0.161011	CDK5R2/GTF2H1/CCNO/CCNE1/MAPRE3/BCCIP/CCNE2/SPDYA/PKD2/CDC6/BLM/CDK7/CASP3/HEXIM1/MEN1/PKD1/ADAM17/CDC25C/CCNT2/CCNI/CCNG1/CCNK/CCNT1/CCNA1/IPO5/LATS1/CCNA2/CKS2/PSRC1/IPO7/CKS1B/CCNB2/CDKN1B/CCNF/LATS2/TFAP4/CDKN2C/CCND1/PLK1/PROX1/CCND2/RGCC/NR2F2	43
GO:0047496	vesicle transport along microtubule	24/5004	45/13567	0.0176937	0.161303	TRAK2/DYNC1I1/AP3B2/AP3B1/KIF3B/RASGRP1/KIF3A/AP3M2/KIFAP3/KIF5A/PAFAH1B1/BLOC1S2/BLOC1S6/HTT/STK11/KIF5B/CNIH2/FBXW11/DYNC1H1/HAP1/KIF1A/FYCO1/TRAK1/NDE1	24
GO:0050919	negative chemotaxis	24/5004	45/13567	0.0176937	0.161303	SEMA3E/FLRT2/NRG1/RYK/ITGAV/WNT5A/EFNA5/SLIT1/SEMA4D/SEMA4C/SEMA6A/ROBO1/SEMA6B/SEMA5A/SEMA3D/SEMA4A/ITGB3/LRTM2/ROBO2/SEMA5B/NTN1/SEMA7A/UNC5C/EPHA7	24
GO:0060548	negative regulation of cell death	327/5004	809/13567	0.0177243	0.161303	NME5/NPY5R/SLC7A11/BOK/MECOM/FANK1/FGF8/WNT4/EYA1/CRYAA/CCL2/SLC1A1/LIMS2/CHL1/BABAM2/ASNS/PELI3/ZNF268/PSEN2/TGFA/MDK/CORO1A/NEUROD1/ASIC2/RETREG1/PLCG2/NQO1/NTF4/SPEF1/ANXA4/PRKCG/NRP1/SRSF6/AMIGO2/CTTN/SYCP2L/RIPK1/KRT18/WNT3A/GRIK2/TXN/CAST/MAEA/PSME3/PDCD10/ZFAND6/STAMBP/OGG1/VPS35/NMNAT1/PDE8A/ATF4/CTSH/CHMP6/SIRT5/EYA4/PIDD1/STRADB/WDR73/FZD1/SCG2/TMEM14A/PCID2/DNAJC5/PPP1R10/CHGA/KIFAP3/GLO1/CDK5/TFRC/ARG2/COPS5/CASP3/CAAP1/VPS4B/IMPACT/MICAL1/BNIP3/TAF9B/BECN1/FIGNL1/HIP1R/PIK3R1/SLC25A4/UBE2B/GPAM/SOD1/ATG5/RB1CC1/SLC39A10/BFAR/PIH1D1/BCL2L1/PRDX3/ENO1/ORMDL3/TAX1BP1/PRKCI/SNX6/NES/VHL/CTNNB1/AP2B1/RPS6/SOX4/RPS3A/TRAP1/QARS1/HDGF/TMBIM6/MAD2L1/NUP62/NONO/DDB1/SIN3A/ADNP2/PTMA/PTRH2/MEIS3/CD200/ARHGEF2/SYVN1/HTT/RACK1/LAMTOR5/REST/PRKDC/XIAP/NOTCH2/MDM2/MYO18A/ITGAV/PCDHGC5/PCDHGC4/MCL1/PLK2/CLN8/SOX11/CLU/CASP2/NCK1/HSPB1/SYNGAP1/SON/NME2/GSK3B/DCPS/GNAI2/LRP2/MYDGF/RAF1/ROCK1/PCDHGC3/SMAD3/TMEM259/CHD8/GPI/ARF4/WNT5A/BRAF/SLC25A6/GPX4/EYA3/RNF157/ST3GAL1/SHC1/ITGA6/SIAH2/PIM2/PIK3CA/KIF14/UNC5B/BMP7/YAP1/PDE12/PTMS/SEMA4D/EFNA1/MNT/RPL10/CCNG1/AR/TMF1/HMGA2/SMAD4/DLL1/SLC25A5/MEF2C/PAK2/CX3CL1/BAG6/SNCA/SIRT1/POR/STAT5B/PIK3CB/HMGB2/KIT/CSNK2A2/FNIP1/ARAF/ABL1/RRM2B/HSP90AB1/FGFR2/DYRK3/PCGF2/VSTM2L/MECP2/PHIP/DRAXIN/FMN2/ZNF385A/AURKB/HYOU1/PLK3/PRKD1/JAK3/CBX4/CHST11/HSF1/FLNA/LGALS3/FAIM2/SOCS2/F2R/RELA/MAP2K5/BIRC5/UBE2O/PELI1/EYA2/PAK4/ITPRIP/CBL/BAG3/CDKN1B/PDGFRB/HSP90B1/FOXP1/DDRGK1/MITF/RBCK1/BTG2/TYRO3/SEMA5A/ATOH1/MAZ/TIMP1/ID1/LRP6/SORL1/SLC23A2/PAK5/IL27RA/MSX2/NR4A1/PPARGC1A/ASCL1/ITPKB/PIM3/IGF1R/GLI3/NDNF/NTRK3/TCF7L2/BCL11B/PIM1/DNAJC3/TP53/TNFRSF10D/PTPRZ1/SOX9/NR4A2/SNAI1/THBS1/WNT1/PDPN/NR2E1/PTGFR/GRIA4/CCN3/COL2A1/TOX3/NPC1/POU3F3/CSNK2A1/PLK1/PRKCA/ZFPM2/SCRT2/PRKCH/DHCR24/NOTCH1/CXCL12/CNTFR/NKX3-2/PEA15/HSPA5/FZD9/CCND2/TFAP2B/NTSR1/SOX8/FGF10/ANGPT1/PDE3A/HSPA1B/IRS2/POU4F1/BARHL1/HEY2/GPNMB/SOX10/WNT7A/LEF1/HSPA1A/NTRK2/EN2/GREM1/EDNRB/SFRP1/ADCYAP1R1/FOXB1/TCIM/PLA2G3/POU3F4	327
GO:0006900	vesicle budding from membrane	31/5004	61/13567	0.0179127	0.161954	SEC31B/VAPB/AP3B1/MAPK15/ANXA2/CHMP6/SNAP91/PDCD6/PPP6C/KLHL12/PRKCI/VAPA/VPS4A/RAB7A/CSNK1D/CUL3/MYO18A/SEC24B/SCAP/TMED10/SAR1B/SEC31A/WASL/SEC24A/SEC24C/SEC23B/SEC13/SEC24D/TBC1D20/GBF1/INSIG1	31
GO:0048708	astrocyte differentiation	31/5004	61/13567	0.0179127	0.161954	TSPAN2/EPHA4/STAT3/MAPK1/MAP2K1/APP/LAMB2/NF1/HES1/ID4/DLL1/BMP2/ABL1/HES5/VIM/LIF/LRP1/NTRK3/CDK6/SOX9/ROR2/NR2E1/NR1D1/PLP1/PAX6/NOTCH1/ID2/SOX8/CNTN2/LDLR/POU3F2	31
GO:0048814	regulation of dendrite morphogenesis	31/5004	61/13567	0.0179127	0.161954	CAMK2B/TRPC5/DBNL/CHRNA3/PPP3CA/CHRNB2/SS18L1/EPHA4/STAU2/SIPA1L1/PAFAH1B1/NSMF/STK11/CUX2/GSK3B/RAP2A/CUX1/RAB21/PQBP1/SEMA4D/CUL7/RAPGEF2/EPHB2/HECW2/ADGRB3/ID1/CDKL5/BAIAP2/IL1RAPL1/NR2E1/NEDD4	31
GO:0140014	mitotic nuclear division	119/5004	276/13567	0.0183324	0.165389	FGF8/NEUROG1/STAG1/CDC16/TGFA/WRAP73/ABRAXAS1/SMPD3/ZWILCH/BCCIP/CEP192/KIF3B/ZW10/KIFC2/TOM1L1/CHMP6/CDC6/ANAPC5/PCID2/SPDL1/ANAPC4/PDS5A/CHTF8/SEH1L/USP16/CDC42/SMARCA5/VPS4B/CLASP2/BECN1/MIS12/ZWINT/KIF15/RAB11A/DCTN2/VPS4A/MAD2L1/DYNC1LI1/KPNB1/NUP62/BANF1/STAG2/REEP3/KNSTRN/CUL3/MAD2L2/KMT5A/LSM14A/CDC25C/NUSAP1/AKAP8/ANAPC15/SGO1/ANAPC11/RCC1/KIF11/TTK/PRC1/NCAPH/PPP2R1A/ANLN/MZT1/KIF23/NIPBL/CDCA2/PPP2R2D/SPAG5/KIF14/CEP97/BMP7/ESPL1/PTTG1/CUL7/NEK6/CEP85/RAD21/PPP1R9B/INSR/CDCA5/HECW2/EGF/HASPIN/BUB1/RACGAP1/POGZ/SMC1A/TENT4A/PSRC1/TPX2/PHIP/AURKB/NSFL1C/CDC14A/KIF22/FLNA/TACC3/CDCA8/NEK2/CCSAP/CDKN1B/PDGFRB/KIFC1/KIF2C/NUMA1/UBE2S/GOLGA2/MISP/CDC20/MKI67/NCAPD2/CDT1/KIF18B/NDE1/LRP5/PLK1/HSPA1B/REC8/RGCC/HSPA1A	119
GO:0090092	regulation of transmembrane receptor protein serine/threonine kinase signaling pathway	99/5004	226/13567	0.0183874	0.165526	SPRY1/INHBE/BMP3/SPRED3/SOST/SULF1/TGFB2/WFIKKN1/IL17RD/FBN1/SPART/FZD1/UBE2D1/SLC2A10/FAM89B/EID2/TRIM33/MICOS10-NBL1/SNX6/NREP/UBE2D3/MEN1/XIAP/AXIN1/NOTCH2/SMURF1/PRDM16/ADAM17/GPC3/STK11/SOX11/SMAD2/PARP1/LRP2/SMAD3/ACVR1B/TTK/FKBP1A/GDF1/WNT5A/HES1/BMP7/SPRED1/GLG1/SKI/SMAD4/FBN2/C20orf27/SIRT1/PALS1/LATS1/BMP2/ZEB1/ZEB2/BAMBI/PPM1A/ABL1/HSP90AB1/NEO1/HES5/RNF165/PCSK6/CHST11/RBPMS2/CREBBP/TGFB1/UBE2O/LTBP4/LRP1/TOB1/PEG10/NUMA1/EP300/LATS2/SORL1/MSX2/CHRDL1/CRB2/TP53/ACVR2B/THBS1/WNT1/CCN3/BCL9L/RGMA/TMPRSS6/NOTCH1/INHBB/HSPA5/TFAP2B/FGF10/TGFBR3/FST/GDF15/HSPA1A/GREM2/GREM1/SFRP1/SFRP4	99
GO:0021955	central nervous system neuron axonogenesis	19/5004	34/13567	0.018456	0.165785	EPHB6/ADARB1/CHRNB2/EPHA4/PAFAH1B1/DCLK1/DCC/C12orf57/B4GALT6/CDH11/EPHB1/EPHB2/HSP90AB1/DRAXIN/EPHB3/GLI2/NFIB/NR4A2/NR2E1	19
GO:0040029	regulation of gene expression, epigenetic	55/5004	118/13567	0.0187037	0.167648	H3C6/HDAC6/KCNQ1/MPHOSPH8/FAM47E/PPHLN1/PRMT7/GLMN/L3MBTL3/EXOSC10/RFWD3/TASOR/MACROH2A2/TDG/H3-3A/NDN/MORC2/POLE3/SIN3A/MTA1/AXIN1/SETDB2/HDAC4/SMARCD1/ARID1B/PIK3CA/KMT2D/SUV39H1/HMGA2/EZH1/CENPV/HDAC5/ZNF445/SIRT1/PHF2/CTCF/EIF1/MECP2/UPF1/RRP8/ATF7IP/TRIM28/LHX2/ARID1A/PHF8/WBP2/BAHD1/H1-0/RLIM/JARID2/EP300/PCGF5/TET1/BAZ2A/RBM15	55
GO:0007019	microtubule depolymerization	23/5004	43/13567	0.0192029	0.171384	HDAC6/SPEF1/STMN2/STMN3/STMN1/CLASP2/CAMSAP1/ARHGEF2/NCKAP5L/FGF13/MAP1A/TAOK1/MID1IP1/CAMSAP2/ATXN7/CKAP5/MAP1S/TTBK2/TPX2/CCSAP/KIF2C/MID1/KIF18B	23
GO:1903432	regulation of TORC1 signaling	23/5004	43/13567	0.0192029	0.171384	RRAGB/LARS1/TELO2/CTNS/SEH1L/RRAGA/MIOS/GPR137C/PIH1D1/WAC/RRAGC/BMT2/LAMTOR5/SMCR8/STK11/SIK3/SESN3/ITFG2/RRAGD/DYRK3/SESN1/CASTOR2/DEPTOR	23
GO:0019220	regulation of phosphate metabolic process	456/5004	1147/13567	0.0193184	0.172045	FGF17/NEK10/FGF8/DUSP6/SPRY1/INHBE/FGF18/RD3/DNAJC30/PTPRT/NOS2/TMEM102/PARP14/RAB38/PIP5KL1/SLC1A1/PDK1/BMP3/RCAN1/SLC2A6/PTPRH/TRPC5/PDGFRA/DMD/CCKBR/NOS1/CHRNA3/PTPRB/SH3GL2/NOX4/TPD52L1/TGFA/ADCYAP1/HDAC6/PLCG2/MMD2/PPP1R14C/NTF4/AFAP1L2/ATPSCKMT/CDK5R2/ROPN1L/LIME1/PTPRO/TGFB2/ITGA1/GTF2H1/CCNO/ACSL1/YWHAB/NRP1/TRAF3IP1/RIPK1/RBL1/CCNE1/MAPRE3/CAMK2N2/FBH1/IRAK3/EPHB6/EPHA10/PPP6R3/THBS4/DYNLL1/SMPD3/PTH1R/STK38/TARBP2/WNT3A/BCCIP/TXN/PIFO/CAMK1/FER/PDCD10/CAMKK2/SH3BP5/EHD4/PRR5/ADARB1/CCNE2/TOM1L1/PDCL3/RSPO1/SPDYA/RASGRP1/PPP1R16A/TELO2/RET/NRG1/PKD2/DOCK7/PDE8A/DNAJC10/CHMP6/ENTPD5/CDC6/VRK3/STRADB/STYXL1/PKIG/FZD1/PWP1/DNAJC19/GLMN/BLM/SMYD3/AJUBA/CDK7/EPHA4/ARRB1/CDK5/ATG14/TFRC/EIF6/NBN/PRKAR1B/CASP3/CDC42/WARS1/PPP4C/IBTK/VPS25/RANBP2/IMPACT/MICAL1/PIP4K2C/AK4/RAD17/PIK3R1/STAT3/RBL2/UBE2B/COX11/SOD1/GSKIP/UCHL1/RB1CC1/SLC39A10/PIH1D1/PRKAG1/PRDX3/STAT2/RYK/ENO1/ITGB1BP1/SNX6/FBLN1/PTGES3/LDB1/DUSP3/RAC1/QARS1/MAPK1/NUP62/CSNK1D/NSMF/DVL1/DAZAP2/CCDC88C/CDK9/ARHGEF2/VAV2/MTMR3/HTT/CDK12/HEXIM1/MEN1/RACK1/TNK2/PRKDC/AXIN1/MAGED1/MAP2K2/PKD1/SYMPK/MAD2L2/MAP2K1/SOCS4/ADAM17/FGF13/INSM1/HDAC4/LMO4/SMCR8/PML/CDC25C/STK11/SLC27A1/AKAP8/SMG7/DAXX/CLU/NCK1/HSPB1/PLPP3/AKT1S1/DUSP16/DUSP22/PRRC1/GSK3B/PARP1/CACUL1/GNAI2/APP/MYDGF/RAF1/MIDN/RPS3/ROCK1/RAP2A/SMAD3/PIK3R2/TAOK1/IQGAP3/CNKSR3/TTK/CHP1/FKBP1A/ZFP91/ERN1/GDF1/WNT5A/BRAF/FGFR1/NF1/CAB39L/PPP2R1A/CCNT2/SHC1/PRKD2/CDCA2/HES1/ITGA6/DBF4/PIK3CA/TRIB2/EPHB1/CCNI/KIF14/PPP2R5D/EFNA5/BMP7/MASTL/ARNT/GIT1/SPRED1/ROCK2/PLXNB2/TNKS1BP1/SEMA4D/PKN1/EFNA1/GCN1/MAP2K3/CCNG1/ACSL3/CHORDC1/LPIN1/AR/DDR1/CCNK/KSR1/TMSB4X/RAPGEF2/HMGA2/PTPRJ/PPARGC1B/CEP85/EPHB2/UVRAG/AXIN2/MAP3K4/CCNT1/CORO1C/CCNA1/PPP6R1/EIF2AK3/DAB2IP/SMAD4/PPP1R9B/BRAT1/INSR/NCK2/HPCA/WNK1/MEF2C/PTBP1/PAK2/NF2/IPO5/CX3CL1/NOP53/SNCA/CRY2/SIRT1/EGF/LATS1/TRIB1/FBXW7/BMP2/CCNA2/MAP2K7/ABCA2/PIK3CB/KIT/DBF4B/FNIP1/ARAF/RPLP1/ABL1/MAVS/HSP90AB1/CKS2/FGFR2/PSRC1/FAXDC2/RGS2/TPX2/PHIP/FZD8/MARK2/FABP3/TNXB/DAG1/CD4/CNEP1R1/ROBO1/IPO7/HES5/PRKD1/CTDSP2/LMTK2/DUSP7/FN1/CKS1B/SOCS7/PLEC/ZBTB20/LIF/EPHB3/HSF1/LGALS3/TGFB1/SOCS2/CLIP3/DLG4/MAP2K5/EPHA8/OSBP/CADM4/CCNB2/CBL/EMP2/LRP1/PBK/ERN2/CDKN1B/PDGFRB/GUCA1A/HSP90B1/GUCA1B/DDRGK1/SCARB1/EPHA2/MVP/MFSD2A/EP300/CCNF/SLCO3A1/TYRO3/LATS2/PRKAG2/VEGFC/CRKL/BRD4/LRP6/SORL1/PKIB/TNFRSF10B/SLC4A4/PPARGC1A/GPRC5B/ITPKB/IGF1R/C3/NTRK3/MFHAS1/PPP1R15B/ITGB3/DNAJC3/TP53/CAMK2N1/TFAP4/SASH1/SOX9/CDKN2C/FGFR4/AVPR1B/TRAF6/MOB1B/ACVR2B/THBS1/WNT1/ROR2/LIMCH1/TRIM6/EGR1/P2RY1/CCND1/LRP5/ATP2B4/PLK1/INCENP/PIK3IP1/DEPTOR/FZD7/HRC/PAX6/ENPP2/SEMA7A/INHBB/HMGCR/SIRPA/EPHA5/ERBB4/EPHA7/PROX1/IL6R/CDC25B/CCND2/NTSR1/RASSF2/NPPA/FGF10/ANGPT1/NEDD9/IRS2/BMPR1B/ADRA1A/LDB2/GPNMB/RGCC/GDF15/NR2F2/FZD10/LRP4/LDLR/INPP5F/NTRK2/GREM1/EDNRB/SFRP1/ADCYAP1R1/FGFR3/TCIM	456
GO:0012501	programmed cell death	610/5004	1552/13567	0.0193989	0.172393	NME5/CRYBA1/NPY5R/PLA2R1/SLC7A11/ZNF385B/DIO3/BOK/MECOM/FANK1/FGF8/DUSP6/WNT4/THRB/GZMA/EYA1/THEM4/PMAIP1/CRYAA/CCL2/ANXA6/NOS2/TMEM102/PIP5KL1/SLC1A1/PDK1/LIMS2/PTPRH/TRPC5/CHAC1/CHL1/COLEC11/AIM2/RTKN/EVA1A/COL4A3/BABAM2/ASNS/PELI3/ZNF268/PSEN2/TEX261/TPD52L1/TGFA/MDK/STK17A/CASP6/CORO1A/ZMPSTE24/NEUROD1/ASIC2/SULF1/RETREG1/HDAC6/PLCG2/CRIP1/NQO1/NTF4/RASSF3/RASSF7/KCNMA1/PNMA3/SHC4/CTSC/TGFB2/ITGA1/ANXA4/PRKCG/SCN2A/NRP1/SRSF6/AMIGO2/CTTN/TRAIP/PAX3/RIPK1/KRT18/EPB41L3/FBH1/BEX2/GADD45G/SHQ1/MINDY3/TRAF5/DYNLL1/ZDHHC16/GRIK2/CASP9/UNC5D/UACA/FHIT/TP73/EGLN3/CAST/MAEA/RPS6KA2/PSME3/POLB/PDCD10/MTCH2/ZFAND6/STAMBP/DNAAF10/ADARB1/TIMP3/FRZB/FASTK/OGG1/PDCL3/PLSCR3/TRIM69/NAE1/PERP/RET/VPS35/BCAP29/FAF1/XKR4/ING4/TRPM7/DNAJC10/ATF4/CUL1/CTSH/SIRT5/IFT57/EYA4/TIA1/PIDD1/AIMP2/FAM162A/STRADB/SUDS3/STYXL1/WDR73/TM2D1/SCG2/TMEM14A/PCID2/DNAJC5/ASAH1/PPP1R10/KIFAP3/STPG1/GLO1/CNR1/ARHGEF6/NSMAF/CDK5/TFRC/ARG2/CAPN10/NBN/PDCD2/COPS5/CASP3/RABEP1/CDC42/PDCD6/CAAP1/BCLAF1/RRAGA/MICAL1/BNIP3/TAF9B/NDUFS1/ACER3/BECN1/FIGNL1/TFDP1/HIP1R/BLOC1S2/DDX5/PIK3R1/RHOT2/NSG1/ERCC3/SLC25A4/DCC/UBE2B/GPAM/FASTKD2/SOD1/GSKIP/CYFIP2/SHF/SKP2/ATG5/RB1CC1/SLC39A10/STAT1/BFAR/PIH1D1/BCL2L1/DIDO1/TRIM24/PRDX3/ENO1/ORMDL3/TAX1BP1/PRKCI/SNX6/CUL4A/NES/VHL/BEX3/PRMT2/CTNNB1/UBE2D3/RPS6/KPNA1/SOX4/MFN2/RPS3A/TRAP1/GRIK5/QARS1/FBXO11/SORT1/HDGF/TCP1/TMBIM6/MAD2L1/TP53BP2/ATCAY/MAPK1/NUP62/NONO/DDB1/SIN3A/NSMF/TRIM2/MTCH1/PPP2CB/PTMA/PNMA2/RTN3/PDIA3/PTRH2/MEIS3/ARHGEF2/SYVN1/HTT/RRAGC/CUL3/RACK1/LAMTOR5/REST/PRKDC/XIAP/AXIN1/MAGED1/NOTCH2/CDC34/MDM2/MYO18A/TSPO/ADAM17/STK26/ITGAV/PML/PCDHGC5/TAF6/PCDHGC4/MCL1/TOP2A/STK11/PLK2/CLN8/RSL1D1/DAXX/CLU/G6PD/CASP2/SMNDC1/PLAGL1/NCK1/PAWR/HSPB1/SYNGAP1/ITPK1/SON/AKT1S1/PUF60/UNC13B/RRP1B/NME2/GSK3B/PARP1/CCAR1/DCPS/CIDEB/GNAI2/GSDME/APP/LRP2/ANP32B/MYDGF/RAF1/BCL2L13/RHOB/RPS3/MKNK2/ROCK1/PCDHGC3/SMAD3/CHD8/TRAF3/TAOK1/GPI/HIPK1/SHISA5/RTL10/ACVR1B/DNASE2/ERN1/ARF4/WNT5A/BRAF/FGFR1/NF1/PPP2R1A/MRPS30/SLC25A6/GPX4/AKAP1/EYA3/RNF157/ST3GAL1/CTSB/SHC1/DLG5/HIF3A/ITGA6/SIAH2/EDA2R/SAV1/PIM2/UBE4B/PIK3CA/ATG4D/KIF14/BTG1/RARG/UNC5B/BMP7/YAP1/ESPL1/PTMS/RARA/SEMA4D/TNFRSF21/PKN1/EFNA1/MNT/NEK6/RPL10/CCNG1/DPF2/AR/MCM2/TMF1/RAPGEF2/HMGA2/TRAF7/NR3C1/CDCA7/JMY/RAD21/PHLDA3/EIF2AK3/DAB2IP/UXT/SMAD4/DLL1/BRAT1/SLC25A5/RHOT1/NCK2/MEF2C/PAK2/NF2/SEMA6A/CX3CL1/BAG6/NOP53/SNCA/AKAP12/SIRT1/LATS1/POR/TNFAIP8L1/FBXW7/BMP2/PDCD7/USP42/JADE1/MAP2K7/STAT5B/DMPK/INPP5D/BUB1/PIK3CB/FOXO3/CSRNP1/HMGB2/KIT/CSNK2A2/FNIP1/ARAF/ABL1/MAP1S/RRM2B/RNF130/HSP90AB1/XKR6/NET1/FGFR2/STK24/DYRK3/PCGF2/KDELR1/VSTM2L/MECP2/RRP8/TPX2/E2F2/PHIP/P4HB/DRAXIN/FMN2/NMT1/ZNF385A/MARK4/AURKB/HYOU1/AHR/PLK3/KIF1B/PRKD1/KREMEN1/JAK3/ATP2A3/ELMO1/MEF2D/CBX4/CHST11/HSF1/FLNA/LGALS3/TGFB1/FAIM2/SOCS2/F2R/CLIP3/RELA/MAP2K5/SGPP1/BIRC5/UBE2O/PELI1/EYA2/CAMK2A/ZFP36/PAK4/ITPRIP/CBL/THRA/DCUN1D3/BAG3/ERN2/CDKN1B/PDGFRB/ATN1/HSP90B1/TXNIP/FOXP1/PEG10/DDRGK1/MITF/EPHA2/MTFP1/RBCK1/BTG2/EP300/TYRO3/LATS2/MAP3K20/SEMA5A/CIT/ATOH1/CRKL/MAZ/ETV6/TIMP1/KCNIP3/ID1/LRP6/USP36/PAK5/IL27RA/MSX2/NR4A1/TNFRSF10B/ZFP36L1/PPARGC1A/KMT2A/ASCL1/ITPKB/PIM3/IGF1R/GLI3/NDNF/EDNRA/TCF7L2/BBC3/DYRK2/BCL11B/TNFSF9/PIM1/DNAJC3/CYP1B1/TP53/TFAP4/TNFRSF10D/PTPRZ1/SOX9/TRAF6/WNT10B/NR4A2/SNAI1/THBS1/WNT1/PHLDA1/CALR/PDPN/NR2E1/PTGFR/GRIA4/EGR1/CECR2/COL2A1/TOX3/LRP5/PRKCB/POU3F3/ROBO2/ZBTB16/CSNK2A1/NTN1/MEGF10/CD70/PLK1/PRKCA/HRK/DEPTOR/SCRT2/PRKCH/DHCR24/NOTCH1/CXCL12/CNTFR/NKX3-2/INHBB/UNC5C/PEA15/NPTX1/ALDH1A3/ERBB4/HSPA5/FZD9/EPHA7/TGM2/ZMAT3/IL6R/PHLPP1/CCND2/TFAP2B/NTSR1/SOX8/RASSF2/FGF10/ANGPT1/NGFR/STK17B/PDE3A/HSPA1B/IRS2/POU4F1/BARHL1/BMPR1B/ADRA1A/HEY2/RGCC/SOX10/WNT7A/LEF1/HSPA1A/NTRK2/EN2/GREM1/EDNRB/SFRP1/FGFR3/FOXB1/PCSK9/TCIM/SFRP4/PLA2G3/POU3F4	610
GO:0030856	regulation of epithelial cell differentiation	52/5004	111/13567	0.019539	0.173239	SPRY1/CLDN5/PROM1/SPRED3/SRSF6/FRZB/LHX1/MACROH2A2/STAT1/CTNNB1/VEZF1/PRKX/APOLD1/MYCL/NME2/ROCK1/MAFG/HES1/F11R/BTG1/YAP1/SPRED1/ROCK2/DLL1/STAT5B/ZEB1/HES5/RFX3/LIF/SGPP1/OVOL2/ZFP36/MAFF/CDKN1B/NUMA1/ATOH1/ID1/MSX2/NKX6-1/ZFP36L1/ASCL1/SOX9/WNT10B/PLCB1/CCND1/PRKCH/PAX6/NOTCH1/PTCH1/JAG1/HEY2/SFRP4	52
GO:0007346	regulation of mitotic cell cycle	176/5004	421/13567	0.0195774	0.173239	MEIS2/FGF8/NEUROG1/BRINP2/CCL2/BRINP1/MCIDAS/BABAM2/ASNS/BRCC3/CDC16/ZNF268/E2F7/TGFA/ZMPSTE24/AFAP1L2/TMEM14B/ABRAXAS1/RBL1/SMPD3/ZWILCH/STK33/TP73/MAEA/PSME3/ZW10/DYNLT3/TOM1L1/SETMAR/NAE1/CPSF3/PKD2/PIDD1/CDC6/ANAPC5/PBX1/PCID2/CCDC57/SPDL1/BLM/PLRG1/PPP1R10/ANAPC4/MUS81/CDK7/NBN/CDC42/RFWD3/VPS4B/PAFAH1B1/RAD17/PSME2/TFDP1/ZWINT/ERCC3/RBL2/INIP/YTHDC2/CUL4A/RAB11A/PRMT2/WAC/CTNNB1/VPS4A/DUSP3/MAD2L1/DYNC1LI1/NUP62/DDB1/SIN3A/CUL3/PRKDC/PKD1/MAD2L2/WEE1/MDM2/ADAM17/GIGYF2/PML/CDC25C/PLK2/DACT1/NUSAP1/CASP2/ANAPC15/APP/ANAPC11/BTG3/RCC1/TAOK1/NEK7/TTK/USP22/ANLN/CDCA2/HES1/NABP2/PIM2/KIF14/BTG1/BMP7/ESPL1/CUL7/NEK6/KMT2E/CCNG1/TMEM8B/HMGA2/RAD21/PPP1R9B/INSR/MDC1/CDCA5/NOP53/HECW2/SIRT1/EGF/JADE1/STAT5B/BUB1/WDR62/DBF4B/HECA/ABL1/RRM2B/CKS2/MECP2/PHIP/AURKB/RRM2/PLK3/CTDSP2/CKS1B/CDC14A/HSF1/USP2/GTSE1/DCUN1D3/NEK2/CDKN1B/PDGFRB/TICRR/BTG2/MAP3K20/FOXG1/BRD4/GBF1/ZFP36L1/FHL1/ASCL1/PIM3/FOXN3/MKI67/TP53/TFAP4/CDT1/CDKN2C/RPRM/WNT10B/TTC28/ORC1/PLCB1/CCND1/LRP5/BRINP3/PLK1/PRKCA/FAM107A/ID2/PTCH1/FOXO4/CDC25B/CCND2/FGF10/GPNMB/RGCC	176
GO:0010977	negative regulation of neuron projection development	59/5004	128/13567	0.0198484	0.174093	SEMA3E/MCF2/ZNF365/LPAR1/DNM3/PTPRO/NRP1/WNT3A/STMN2/SPART/EPHA4/CDK5/PAFAH1B1/DCC/ULK2/GAK/RYK/GDI1/FGF13/SYNGAP1/DENND5A/RTN4RL1/WNT5A/HES1/SLIT1/SEMA4D/EFNA1/SEMA4C/EPHB2/RAB29/SPOCK1/SEMA6A/FKBP4/BCL11A/LRIG2/DRAXIN/PTPRS/KREMEN1/VIM/FLNA/SEMA6B/SEMA5A/SEMA3D/RTN4RL2/EFNB2/DIP2B/SEMA4A/RGMA/PMP22/SEMA5B/NTN1/PRAG1/SEMA7A/WNT3/EPHA7/RTN4R/LRP4/INPP5F/NR2F1	59
GO:0007431	salivary gland development	18/5004	32/13567	0.0198832	0.174093	FGF8/TGFB2/NRP1/POLB/CDC42/LAMA5/BTBD7/BMP7/LAMA1/FGFR2/DAG1/TGFB1/NFIB/PLXND1/PAX6/TGM2/FGF10/EDA	18
GO:0030857	negative regulation of epithelial cell differentiation	18/5004	32/13567	0.0198832	0.174093	SPRY1/SPRED3/SRSF6/FRZB/STAT1/CTNNB1/HES1/YAP1/SPRED1/DLL1/ZEB1/HES5/ID1/MSX2/SOX9/CCND1/NOTCH1/JAG1	18
GO:0032467	positive regulation of cytokinesis	18/5004	32/13567	0.0198832	0.174093	KIF3B/CDC6/CSPP1/CDC42/NUP62/CUL3/KIF23/KIF14/CENPV/RACGAP1/AURKB/CDC14A/SVIL/CIT/IGF1R/CXCR5/SSTR5/CDC25B	18
GO:0051125	regulation of actin nucleation	18/5004	32/13567	0.0198832	0.174093	CYFIP1/DNAI3/CORO1A/WASHC5/CARMIL3/ARFIP1/PICK1/HIP1R/ARPIN/WASF3/ABI2/CTNNA2/FCHSD2/WASL/WASF2/WHAMM/ARF1/MAGEL2	18
GO:1904029	regulation of cyclin-dependent protein kinase activity	44/5004	92/13567	0.0201544	0.176097	CDK5R2/GTF2H1/CCNO/CCNE1/MAPRE3/BCCIP/CCNE2/SPDYA/PKD2/CDC6/BLM/CDK7/CASP3/HEXIM1/MEN1/PKD1/ADAM17/CDC25C/CCNT2/CCNI/CCNG1/CCNK/CCNT1/CCNA1/IPO5/LATS1/CCNA2/HSP90AB1/CKS2/PSRC1/IPO7/CKS1B/CCNB2/CDKN1B/CCNF/LATS2/TFAP4/CDKN2C/CCND1/PLK1/PROX1/CCND2/RGCC/NR2F2	44
GO:0034968	histone lysine methylation	54/5004	116/13567	0.020223	0.176326	MECOM/PRMT6/SETD4/DYDC2/SMYD2/CHD5/ASH2L/WDR5B/SETMAR/H1-2/PWP1/N6AMT1/SMYD3/KDM4C/DNMT3B/PIH1D1/AUTS2/CTNNB1/NSD3/SUPT6H/MEN1/SETDB2/KMT5A/PRDM16/NSD2/KANSL1/DOT1L/ASH1L/KMT5C/KDM6A/KANSL3/SETD1B/KMT2D/KMT2E/SUV39H1/NELFA/EZH1/NFYA/BCOR/SMAD4/SIRT1/SETD1A/PHF19/MECP2/PHF1/EHMT2/KAT8/TET3/KMT2C/JARID2/BRD4/KMT2A/KMT2B/HCFC1	54
GO:0001843	neural tube closure	41/5004	85/13567	0.0207231	0.179334	FZD6/BBS4/TGFB2/IFT172/IFT57/FZD1/GLMN/CASP3/SPINT2/VASP/HECTD1/PRKACB/PHACTR4/DVL1/MTHFR/LMO4/PTK7/SEC24B/FUZ/LRP2/SHROOM3/WNT5A/RARG/PLXNB2/RARA/SEMA4C/TULP3/SKI/BRD2/MED12/ABL1/LHX2/TGFB1/PRICKLE1/VANGL2/TRAF6/TRIM71/RGMA/FZD2/PTCH1/SFRP1	41
GO:0090288	negative regulation of cellular response to growth factor stimulus	41/5004	85/13567	0.0207231	0.179334	WNT4/SPRY1/SOST/SULF1/FBN1/SPART/FZD1/UBE2D1/PDCD6/TRIM33/MICOS10-NBL1/UBE2D3/SMURF1/FUZ/LRP2/WNT5A/SKI/DAB2IP/SEMA6A/PIK3CB/BAMBI/PPM1A/APLN/ABL1/SHISA2/RBPMS2/CADM4/TOB1/SORL1/GPC1/CHRDL1/THBS1/WNT1/TMPRSS6/ATP2B4/NEDD4/NOTCH1/NGFR/GREM2/GREM1/SFRP1	41
GO:0050678	regulation of epithelial cell proliferation	117/5004	272/13567	0.0207349	0.179334	EYA1/CCL2/LIMS2/SGPP2/COL4A3/TGFA/MDK/SULF1/HAS2/TGFB2/PTPRN/NRP1/SRSF6/THBS4/IFT80/WNT3A/IFT52/IFT172/PDCD10/CYBA/PDCL3/CLDN1/IFT57/RIDA/SCG2/CDC42/PDCD6/IFT74/STAT3/STAT1/AGGF1/CTNNB1/PTPRM/MEN1/PRKDC/VASH1/MAGED1/NOTCH2/ADAM17/GPC3/KDM5B/STK11/SOX11/NME2/MYDGF/GLUL/SMAD3/IQGAP3/WNT5A/FGFR1/NF1/PRKD2/HES1/SAV1/AKT3/ARNT/YAP1/RAP1GAP/AR/SOX2/DAB2IP/MEF2C/SIRT1/EGF/FBXW7/BMP2/HMGB2/APLN/FGFR2/ROBO1/HES5/PRKD1/TGFB1/MAP2K5/OVOL2/ZFP36/UHRF1/CDKN1B/RREB1/JCAD/SP1/DLX6/SEMA5A/VEGFC/ID1/NR4A1/ZFP36L1/EFNB2/NFIB/CDK6/TCF7L2/BCL11B/ITGB3/SOX9/PTN/WNT10B/THBS1/NRARP/CCND1/PLXNB3/NR1D1/PRKCA/FZD7/PAX6/NOTCH1/CXCL12/PTCH1/PROX1/MCC/FGF10/NGFR/TGFBR3/RGCC/NR2F2/WNT7A/EDNRB/SFRP1	117
GO:0030509	BMP signaling pathway	63/5004	138/13567	0.0208096	0.179334	SOST/SULF1/TGFB2/SMPD3/FBN1/SPART/FZD1/UBE2D1/TRIM33/DDX5/MICOS10-NBL1/UBE2D3/XIAP/NOTCH2/SMURF1/GPC3/SOX11/SMAD2/LRP2/SMAD3/GDF1/WNT5A/HES1/BMP7/SKI/SMAD4/BMP2/BAMBI/PPM1A/ABL1/NEO1/HES5/RNF165/ZNF8/PCSK6/RBPMS2/TGFB1/UBE2O/TOB1/RGMB/NUMA1/SORL1/MSX2/CHRDL1/SMAD9/CRB2/ACVR2B/WNT1/ROR2/EGR1/RGMA/TMPRSS6/NOTCH1/TFAP2B/BMPR1B/TGFBR3/FST/GDF15/LEF1/GREM2/GREM1/SFRP1/SFRP4	63
GO:0042551	neuron maturation	22/5004	41/13567	0.020842	0.179334	CNTNAP2/ACTL6B/RET/FARP2/PICK1/ANKS1A/MTCH1/APP/B4GALT6/AGRN/CX3CL1/BCL11A/ADGRB3/MECP2/EPHA8/C3/RND1/EDNRA/NR4A2/NRCAM/CNTN2/EDNRB	22
GO:1902108	regulation of mitochondrial membrane permeability involved in apoptotic process	22/5004	41/13567	0.020842	0.179334	BOK/THEM4/TMEM102/TMEM14A/STPG1/BNIP3/HIP1R/BLOC1S2/RHOT2/SLC25A4/GSK3B/RTL10/SLC25A6/SLC25A5/RHOT1/NMT1/EYA2/CAMK2A/BBC3/TP53/FZD9/HSPA1A	22
GO:0071560	cellular response to transforming growth factor beta stimulus	93/5004	212/13567	0.0208698	0.179334	PENK/WNT4/SPRY1/CLDN5/SPRED3/TGFB2/WFIKKN1/LTBP2/FOXH1/DUSP15/IL17RD/CLDN1/FBN1/SLC2A10/ITGB5/FAM89B/EID2/TRIM33/STAT3/FNTA/ZFYVE9/SNX6/NREP/PXN/MEN1/AXIN1/SMURF1/PRDM16/ADAM17/PML/FURIN/STK11/SOX11/SMAD2/DUSP22/PARP1/LTBP3/SMAD3/LIMS1/GCNT2/FKBP1A/WNT5A/SPRED1/GLG1/NR3C1/SKI/SMAD4/FBN2/C20orf27/MEF2C/PAK2/SIRT1/PALS1/LATS1/BMP2/ZEB1/ZEB2/BAMBI/PPM1A/ABL1/HSP90AB1/FGFR2/CHST11/CREBBP/TGFB1/OVOL2/LTBP4/ZMIZ1/PEG10/EP300/LATS2/CRKL/ID1/ZFP36L1/SMAD9/IGF1R/TP53/SOX9/THBS1/WNT1/BCL9L/FMOD/COL4A2/ITGB8/COL1A2/HSPA5/COL3A1/PDE3A/TGFBR3/GDF15/WNT7A/HSPA1A/SFRP1	93
GO:0060415	muscle tissue morphogenesis	29/5004	57/13567	0.0212192	0.181214	TPM1/TNNC1/TGFB2/DSP/PTCD2/ADARB1/FOXH1/NRG1/FZD1/MYLK/PKP2/LRP2/FKBP1A/WNT5A/SMAD4/BMP2/FGFR2/TGFB1/CHD7/EDNRA/S1PR1/FZD2/ZFPM2/NOTCH1/PROX1/COL3A1/POU4F1/HEY2/TGFBR3	29
GO:0072089	stem cell proliferation	29/5004	57/13567	0.0212192	0.181214	MECOM/EPCAM/CCNE1/PDCD2/N4BP2L2/NES/FBLN1/SOX11/SART3/LTBP3/WNT5A/YAP1/HMGA2/WNT7B/NF2/HMGB2/KAT7/OVOL2/AGO3/ZNRF3/VEGFC/ETV6/ZFP36L1/PIM1/WNT10B/WNT1/NR2E1/TRIM71/WNT3	29
GO:0006164	purine nucleotide biosynthetic process	76/5004	170/13567	0.0212193	0.181214	NME5/RD3/DNAJC30/AK9/NOS2/PDK1/GUCY2F/NOS1/SLC25A13/HACD1/AK5/ATPSCKMT/AMPD3/ACSL1/ADSL/NME9/SLC25A16/ACAT1/PRPSAP2/PFAS/PPCS/DLD/SLC35B3/PRPS1/HPRT1/ATP5F1C/GCDH/PDHB/DMAC2L/NME7/AK4/AK2/PAPSS1/ADSS2/SLC35B2/ENO1/ATP5PB/PDHA1/ATP8/AMPD2/MPC2/AK3/DCAKD/NME2/PARP1/ACACA/ATP5MC2/PDHX/DCK/IMPDH1/PANK2/ACSL3/TMSB4X/PPAT/HPCA/ACLY/SNCA/HSD17B12/ALDOA/PANK4/TGFB1/TECR/IMPDH2/SLC25A1/GUCA1A/GUCA1B/ADCY9/PANK3/GUCY1A1/ACSS1/PRKAG2/PPARGC1A/ELOVL5/PAPSS2/ELOVL6/NPPA	76
GO:0001881	receptor recycling	17/5004	30/13567	0.0213975	0.181699	ACHE/ANXA2/NSF/VAMP3/NSG1/ARFGEF2/CAMLG/TBC1D16/RAB29/SNCA/KIF16B/LMTK2/SORL1/ECE1/LDLR/INPP5F/PCSK9	17
GO:0021591	ventricular system development	17/5004	30/13567	0.0213975	0.181699	NME5/SLC7A11/AK8/RPGRIP1L/DNAH5/BBS4/DPCD/NUMB/MBOAT7/C12orf57/ANP32B/NUMBL/RAPGEF2/MECP2/CDK6/CELSR2/ATP1B2	17
GO:0070828	heterochromatin organization	35/5004	71/13567	0.0214509	0.181699	MECOM/MPHOSPH8/PPHLN1/L3MBTL3/TASOR/H3-3A/NDN/MORC2/POLE3/SIN3A/MTHFR/AXIN1/SETDB2/PRDM16/PIK3CA/KMT2D/SUV39H1/HMGA2/EZH1/CENPV/HDAC5/ZNF445/SIRT1/PHF2/CTCF/MECP2/RRP8/ATF7IP/TRIM28/PHF8/BAHD1/H1-0/TET1/BAZ2A/SNAI1	35
GO:1901216	positive regulation of neuron death	35/5004	71/13567	0.0214509	0.181699	NQO1/TGFB2/ITGA1/GRIK2/CASP9/ATF4/AIMP2/CDK5/CASP3/CDC42/CTNNB1/GRIK5/REST/CDC34/MCL1/DAXX/CLU/CASP2/GSK3B/PARP1/ELK1/WNT5A/NF1/SNCA/FBXW7/MAP2K7/FOXO3/ABL1/ASCL1/EFNB2/TP53/EGR1/EPHA7/TFAP2B/PCSK9	35
GO:0045685	regulation of glial cell differentiation	32/5004	64/13567	0.0214958	0.181709	ZNF365/MDK/TP73/DUSP15/EPHA4/WDR1/CTNNB1/SOX1/RHEB/NF1/HES1/TNFRSF21/ID4/BMP2/TENM4/DAG1/HES5/LIF/TGFB1/NKX6-1/NTRK3/PTPRZ1/PTN/NR2E1/OLIG2/DLX2/NR1D1/NOTCH1/ID2/GSX2/CNTN2/LDLR	32
GO:0051174	regulation of phosphorus metabolic process	456/5004	1149/13567	0.0217083	0.183133	FGF17/NEK10/FGF8/DUSP6/SPRY1/INHBE/FGF18/RD3/DNAJC30/PTPRT/NOS2/TMEM102/PARP14/RAB38/PIP5KL1/SLC1A1/PDK1/BMP3/RCAN1/SLC2A6/PTPRH/TRPC5/PDGFRA/DMD/CCKBR/NOS1/CHRNA3/PTPRB/SH3GL2/NOX4/TPD52L1/TGFA/ADCYAP1/HDAC6/PLCG2/MMD2/PPP1R14C/NTF4/AFAP1L2/ATPSCKMT/CDK5R2/ROPN1L/LIME1/PTPRO/TGFB2/ITGA1/GTF2H1/CCNO/ACSL1/YWHAB/NRP1/TRAF3IP1/RIPK1/RBL1/CCNE1/MAPRE3/CAMK2N2/FBH1/IRAK3/EPHB6/EPHA10/PPP6R3/THBS4/DYNLL1/SMPD3/PTH1R/STK38/TARBP2/WNT3A/BCCIP/TXN/PIFO/CAMK1/FER/PDCD10/CAMKK2/SH3BP5/EHD4/PRR5/ADARB1/CCNE2/TOM1L1/PDCL3/RSPO1/SPDYA/RASGRP1/PPP1R16A/TELO2/RET/NRG1/PKD2/DOCK7/PDE8A/DNAJC10/CHMP6/ENTPD5/CDC6/VRK3/STRADB/STYXL1/PKIG/FZD1/PWP1/DNAJC19/GLMN/BLM/SMYD3/AJUBA/CDK7/EPHA4/ARRB1/CDK5/ATG14/TFRC/EIF6/NBN/PRKAR1B/CASP3/CDC42/WARS1/PPP4C/IBTK/VPS25/RANBP2/IMPACT/MICAL1/PIP4K2C/AK4/RAD17/PIK3R1/STAT3/RBL2/UBE2B/COX11/SOD1/GSKIP/UCHL1/RB1CC1/SLC39A10/PIH1D1/PRKAG1/PRDX3/STAT2/RYK/ENO1/ITGB1BP1/SNX6/FBLN1/PTGES3/LDB1/DUSP3/RAC1/QARS1/MAPK1/NUP62/CSNK1D/NSMF/DVL1/DAZAP2/CCDC88C/CDK9/ARHGEF2/VAV2/MTMR3/HTT/CDK12/HEXIM1/MEN1/RACK1/TNK2/PRKDC/AXIN1/MAGED1/MAP2K2/PKD1/SYMPK/MAD2L2/MAP2K1/SOCS4/ADAM17/FGF13/INSM1/HDAC4/LMO4/SMCR8/PML/CDC25C/STK11/SLC27A1/AKAP8/SMG7/DAXX/CLU/NCK1/HSPB1/PLPP3/AKT1S1/DUSP16/DUSP22/PRRC1/GSK3B/PARP1/CACUL1/GNAI2/APP/MYDGF/RAF1/MIDN/RPS3/ROCK1/RAP2A/SMAD3/PIK3R2/TAOK1/IQGAP3/CNKSR3/TTK/CHP1/FKBP1A/ZFP91/ERN1/GDF1/WNT5A/BRAF/FGFR1/NF1/CAB39L/PPP2R1A/CCNT2/SHC1/PRKD2/CDCA2/HES1/ITGA6/DBF4/PIK3CA/TRIB2/EPHB1/CCNI/KIF14/PPP2R5D/EFNA5/BMP7/MASTL/ARNT/GIT1/SPRED1/ROCK2/PLXNB2/TNKS1BP1/SEMA4D/PKN1/EFNA1/GCN1/MAP2K3/CCNG1/ACSL3/CHORDC1/LPIN1/AR/DDR1/CCNK/KSR1/TMSB4X/RAPGEF2/HMGA2/PTPRJ/PPARGC1B/CEP85/EPHB2/UVRAG/AXIN2/MAP3K4/CCNT1/CORO1C/CCNA1/PPP6R1/EIF2AK3/DAB2IP/SMAD4/PPP1R9B/BRAT1/INSR/NCK2/HPCA/WNK1/MEF2C/PTBP1/PAK2/NF2/IPO5/CX3CL1/NOP53/SNCA/CRY2/SIRT1/EGF/LATS1/TRIB1/FBXW7/BMP2/CCNA2/MAP2K7/ABCA2/PIK3CB/KIT/DBF4B/FNIP1/ARAF/RPLP1/ABL1/MAVS/HSP90AB1/CKS2/FGFR2/PSRC1/FAXDC2/RGS2/TPX2/PHIP/FZD8/MARK2/FABP3/TNXB/DAG1/CD4/CNEP1R1/ROBO1/IPO7/HES5/PRKD1/CTDSP2/LMTK2/DUSP7/FN1/CKS1B/SOCS7/PLEC/ZBTB20/LIF/EPHB3/HSF1/LGALS3/TGFB1/SOCS2/CLIP3/DLG4/MAP2K5/EPHA8/OSBP/CADM4/CCNB2/CBL/EMP2/LRP1/PBK/ERN2/CDKN1B/PDGFRB/GUCA1A/HSP90B1/GUCA1B/DDRGK1/SCARB1/EPHA2/MVP/MFSD2A/EP300/CCNF/SLCO3A1/TYRO3/LATS2/PRKAG2/VEGFC/CRKL/BRD4/LRP6/SORL1/PKIB/TNFRSF10B/SLC4A4/PPARGC1A/GPRC5B/ITPKB/IGF1R/C3/NTRK3/MFHAS1/PPP1R15B/ITGB3/DNAJC3/TP53/CAMK2N1/TFAP4/SASH1/SOX9/CDKN2C/FGFR4/AVPR1B/TRAF6/MOB1B/ACVR2B/THBS1/WNT1/ROR2/LIMCH1/TRIM6/EGR1/P2RY1/CCND1/LRP5/ATP2B4/PLK1/INCENP/PIK3IP1/DEPTOR/FZD7/HRC/PAX6/ENPP2/SEMA7A/INHBB/HMGCR/SIRPA/EPHA5/ERBB4/EPHA7/PROX1/IL6R/CDC25B/CCND2/NTSR1/RASSF2/NPPA/FGF10/ANGPT1/NEDD9/IRS2/BMPR1B/ADRA1A/LDB2/GPNMB/RGCC/GDF15/NR2F2/FZD10/LRP4/LDLR/INPP5F/NTRK2/GREM1/EDNRB/SFRP1/ADCYAP1R1/FGFR3/TCIM	456
GO:0033865	nucleoside bisphosphate metabolic process	48/5004	102/13567	0.0220511	0.184535	PDK1/HACD1/SULT1A1/ACSL1/ABHD14B/AASS/SLC25A16/MCCC2/CROT/ACAT1/OXSM/PPCS/DLD/SLC35B3/ACOT8/AADAT/GCDH/PDHB/PAPSS1/TPST1/GPAM/SLC35B2/PDHA1/GPAT4/MPC2/DCAKD/ACACA/PDHX/PANK2/ACSL3/ACLY/SNCA/HSD17B12/SUCLG2/MVK/PANK4/TECR/SLC25A1/SULT1C4/PANK3/ACSS1/ELOVL5/MVD/PAPSS2/ELOVL6/NUDT19/HMGCR/HMGCS1	48
GO:0033875	ribonucleoside bisphosphate metabolic process	48/5004	102/13567	0.0220511	0.184535	PDK1/HACD1/SULT1A1/ACSL1/ABHD14B/AASS/SLC25A16/MCCC2/CROT/ACAT1/OXSM/PPCS/DLD/SLC35B3/ACOT8/AADAT/GCDH/PDHB/PAPSS1/TPST1/GPAM/SLC35B2/PDHA1/GPAT4/MPC2/DCAKD/ACACA/PDHX/PANK2/ACSL3/ACLY/SNCA/HSD17B12/SUCLG2/MVK/PANK4/TECR/SLC25A1/SULT1C4/PANK3/ACSS1/ELOVL5/MVD/PAPSS2/ELOVL6/NUDT19/HMGCR/HMGCS1	48
GO:0034032	purine nucleoside bisphosphate metabolic process	48/5004	102/13567	0.0220511	0.184535	PDK1/HACD1/SULT1A1/ACSL1/ABHD14B/AASS/SLC25A16/MCCC2/CROT/ACAT1/OXSM/PPCS/DLD/SLC35B3/ACOT8/AADAT/GCDH/PDHB/PAPSS1/TPST1/GPAM/SLC35B2/PDHA1/GPAT4/MPC2/DCAKD/ACACA/PDHX/PANK2/ACSL3/ACLY/SNCA/HSD17B12/SUCLG2/MVK/PANK4/TECR/SLC25A1/SULT1C4/PANK3/ACSS1/ELOVL5/MVD/PAPSS2/ELOVL6/NUDT19/HMGCR/HMGCS1	48
GO:0015931	nucleobase-containing compound transport	86/5004	195/13567	0.0220519	0.184535	DDX25/RFTN1/SRSF3/NUP62CL/SRSF7/SLC25A24/RIPK1/TST/THOC7/SLC25A17/NUP88/NUP35/NUP42/NCBP1/NUP85/SLC35B3/SLC35A1/PCID2/SLC35A5/UPF3A/NDC1/CETN3/NUP107/THOC2/MYO1C/SSB/NUP133/SEH1L/NSUN2/RANBP2/ABCC5/NUP54/SLC25A4/NUTF2/SRSF1/SLC35B2/NCBP3/KIF5C/HNRNPA2B1/HNRNPA1/KPNB1/NUP62/SUPT6H/SLC25A23/LRRC8A/SIDT2/SMG7/PARP11/HNRNPA3/SMG1/SLC25A6/AHCTF1/IGF2BP1/SLC29A1/BICD2/SLC25A42/NUP58/SLC25A5/CKAP5/ATXN2/KHSRP/SLC29A3/IGF2BP2/EPG5/UPF1/RSC1A1/YBX1/SLC25A25/LRRC8C/POLDIP3/HSF1/TOMM20/NUP210/SLC29A2/SEC13/ZFP36/PEG10/ALKBH5/MVP/ZFP36L1/ARC/NXT1/SIDT1/QKI/RFTN2/MX2	86
GO:0003229	ventricular cardiac muscle tissue development	25/5004	48/13567	0.0223132	0.185231	TPM1/ZMPSTE24/TNNC1/TGFB2/DSP/PTCD2/FOXH1/NRG1/PKP2/LRP2/FKBP1A/SMAD4/FGFR2/TGFB1/CHD7/HOPX/EDNRA/ZFPM2/NOTCH1/ID2/PROX1/IRX3/POU4F1/HEY2/TGFBR3	25
GO:0038202	TORC1 signaling	25/5004	48/13567	0.0223132	0.185231	RRAGB/LARS1/TELO2/CTNS/SEH1L/MFSD8/RRAGA/MIOS/GPR137C/PIH1D1/WAC/RRAGC/BMT2/LAMTOR5/SMCR8/STK11/SIK3/SESN3/LARP1/ITFG2/RRAGD/DYRK3/SESN1/CASTOR2/DEPTOR	25
GO:0042733	embryonic digit morphogenesis	25/5004	48/13567	0.0223132	0.185231	FZD6/B9D1/IFT52/TMEM107/LMBR1/CTNNB1/FLVCR1/WNT5A/FREM2/TULP3/SMAD4/CHST11/CREBBP/BPNT2/MAP3K20/MSX2/ECE1/GLI3/ROR2/LRP5/ZBTB16/NOTCH1/SALL1/WNT7A/LRP4	25
GO:0050435	amyloid-beta metabolic process	25/5004	48/13567	0.0223132	0.185231	PSEN2/RTN1/RTN2/PSENEN/EPHA4/CASP3/SLC2A13/APEH/BECN1/IDE/RTN3/CLU/MGAT3/ROCK1/TMED10/HAP1/ROCK2/DYRK1A/EFNA1/ABCA2/GGA3/RELA/SP1/SORL1/NTRK2	25
GO:0001754	eye photoreceptor cell differentiation	21/5004	39/13567	0.0226216	0.185935	DIO3/THRB/RPGRIP1L/FSCN2/BBS4/PROM1/MFRP/AGTPBP1/STAT3/PRKCI/DZANK1/OLFM3/CRB2/PDE6C/SDK2/SOX9/PAX6/SOX8/USH1C/CRB1/NTRK2	21
GO:0021587	cerebellum morphogenesis	21/5004	39/13567	0.0226216	0.185935	ZNF365/CBLN1/GNPAT/LHX5/LHX1/CDK5/SLC25A46/TTLL1/AGTPBP1/LDB1/MAP2K1/KIF14/DLL1/ABL1/FAIM2/GLI2/WHRN/WNT1/HSPA5/PROX1/WNT7A	21
GO:0030850	prostate gland development	21/5004	39/13567	0.0226216	0.185935	SULF1/CRIP1/CTNNB1/STK11/WNT5A/RARG/BMP7/RARA/AR/ID4/FKBP4/FGFR2/PSAP/CDKN1B/GLI3/SOX9/NOTCH1/PTCH1/PLAG1/FGF10/SFRP1	21
GO:0060412	ventricular septum morphogenesis	21/5004	39/13567	0.0226216	0.185935	TGFB2/FZD1/SOX4/SOX11/NSD2/WNT5A/HES1/SAV1/SMAD4/FGFR2/ROBO1/RBM15/FZD2/ROBO2/ZFPM2/HEY1/FGFRL1/NOTCH1/PROX1/HEY2/TGFBR3	21
GO:1902991	regulation of amyloid precursor protein catabolic process	21/5004	39/13567	0.0226216	0.185935	RTN1/RTN2/EPHA4/CASP3/SLC2A13/RTN3/RANBP9/CLU/ROCK1/TMED10/FKBP1A/HAP1/ROCK2/EFNA1/ABCA2/GGA3/EFNA3/RELA/SP1/SORL1/NTRK2	21
GO:0001657	ureteric bud development	37/5004	76/13567	0.0230171	0.188813	CALB1/FGF8/WNT4/SPRY1/EPCAM/EYA1/RET/PKD2/PBX1/LHX1/ARG2/LAMA5/CTNNB1/MAGED1/GPC3/SMAD2/SMAD3/DCHS1/HES1/SDC1/BMP7/RARA/SMAD4/BMP2/GZF1/FGFR2/GLI3/SOX9/WNT1/GREB1L/ROBO2/LGR4/PTCH1/SOX8/SALL1/GREM1/SFRP1	37
GO:0009913	epidermal cell differentiation	57/5004	124/13567	0.0231289	0.189356	KRT8/KCNQ1/SRSF6/DSP/PPL/PDZD7/PPHLN1/ASAH1/CASP3/PAFAH1B1/IFT74/MACROH2A2/ERCC3/SOD1/CTNNB1/MAP2K1/PIP5K1A/MYCL/SEC24B/NME2/ROCK1/KRT10/MAFG/WNT5A/HES1/SAV1/UGCG/BCR/YAP1/ROCK2/DLL1/LATS1/HES5/PLEC/SGPP1/OVOL2/ZFP36/MAFF/TXNIP/CDH23/EPHA2/NUMA1/ATOH1/WHRN/MSX2/ZFP36L1/TMEM132E/SLITRK6/BCL11B/PRKCH/PAX6/NOTCH1/PTCH1/JAG1/USH1C/HEY2/SFRP4	57
GO:0071559	response to transforming growth factor beta	95/5004	218/13567	0.0238911	0.195036	PENK/WNT4/SPRY1/CLDN5/SPRED3/TGFB2/WFIKKN1/LTBP2/FOXH1/DUSP15/IL17RD/CLDN1/FBN1/SLC2A10/ITGB5/FAM89B/EID2/TRIM33/STAT3/FNTA/ZFYVE9/SNX6/NREP/PXN/MEN1/AXIN1/SMURF1/PRDM16/ADAM17/PML/FURIN/STK11/SOX11/SMAD2/DUSP22/PARP1/LTBP3/ROCK1/SMAD3/LIMS1/GCNT2/FKBP1A/WNT5A/SPRED1/ROCK2/GLG1/NR3C1/SKI/SMAD4/FBN2/C20orf27/MEF2C/PAK2/SIRT1/PALS1/LATS1/BMP2/ZEB1/ZEB2/BAMBI/PPM1A/ABL1/HSP90AB1/FGFR2/CHST11/CREBBP/TGFB1/OVOL2/LTBP4/ZMIZ1/PEG10/EP300/LATS2/CRKL/ID1/ZFP36L1/SMAD9/IGF1R/TP53/SOX9/THBS1/WNT1/BCL9L/FMOD/COL4A2/ITGB8/COL1A2/HSPA5/COL3A1/PDE3A/TGFBR3/GDF15/WNT7A/HSPA1A/SFRP1	95
GO:0051216	cartilage development	70/5004	156/13567	0.0239164	0.195036	FGF18/ANXA6/BMP3/MDK/ZMPSTE24/SULF1/WNT9A/WNT5B/EFEMP1/IFT80/SMPD3/PTH1R/UNCX/MAF/FRZB/RSPO2/THBS3/CTNNB1/PKD1/MEX3C/LTBP3/SMAD3/WNT5A/COL11A2/RARG/BMP7/RARA/GLG1/TRPS1/HMGA2/WNT7B/SLC39A14/AXIN2/EIF2AK3/MEF2C/COL27A1/POR/BMP2/ZEB1/HES5/MEF2D/CHST11/TGFB1/ZNF219/BPNT2/THRA/DDRGK1/EVC/TIMP1/MSX2/SATB2/GLI3/NFIB/BGN/SOX9/WNT10B/SNAI1/ROR2/CCN3/COL2A1/DLX2/ZBTB16/ITGB8/NKX3-2/PRRX1/COL3A1/BMPR1B/WNT7A/GREM1/FGFR3	70
GO:0016125	sterol metabolic process	54/5004	117/13567	0.0243375	0.198081	CYP39A1/TM7SF2/SEC14L2/CYB5R2/CYP4V2/PLPP6/ERLIN2/SNX17/EPHX2/SOD1/MBTPS2/HDLBP/CYB5R3/ERG28/CLN8/G6PD/APP/SCAP/NFE2L1/SREBF1/ACLY/POR/FAXDC2/RXRA/MVK/CYP26A1/LCAT/SCARB1/TTC39B/NSDHL/DISP3/PRKAG2/EBP/SC5D/LSS/MVD/SREBF2/FDPS/CYP1B1/HSD17B7/LRP5/NPC1/DHCR24/IDI1/CYP51A1/HMGCR/SQLE/FDFT1/HMGCS1/DHCR7/MSMO1/LDLR/INSIG1/PCSK9	54
GO:0007179	transforming growth factor beta receptor signaling pathway	74/5004	166/13567	0.0244415	0.198457	SPRY1/CLDN5/SPRED3/TGFB2/WFIKKN1/LTBP2/FOXH1/DUSP15/IL17RD/FBN1/SLC2A10/ITGB5/FAM89B/EID2/TRIM33/STAT3/FNTA/ZFYVE9/SNX6/NREP/PXN/MEN1/AXIN1/SMURF1/PRDM16/ADAM17/PML/FURIN/STK11/SOX11/SMAD2/DUSP22/PARP1/LTBP3/SMAD3/GCNT2/FKBP1A/SPRED1/GLG1/SKI/SMAD4/FBN2/C20orf27/SIRT1/PALS1/LATS1/BMP2/ZEB1/ZEB2/BAMBI/PPM1A/HSP90AB1/CHST11/CREBBP/TGFB1/LTBP4/ZMIZ1/PEG10/EP300/LATS2/ID1/SMAD9/TP53/THBS1/WNT1/BCL9L/FMOD/ITGB8/COL1A2/HSPA5/COL3A1/TGFBR3/GDF15/HSPA1A	74
GO:0009299	mRNA transcription	20/5004	37/13567	0.0245532	0.198457	THRB/TAF4B/AP3B1/NCBP1/ATF4/TAF2/ZBTB1/DDX5/STAT3/SUPT6H/TAF6/RARA/SREBF1/RXRA/TAF3/TAF5/HSF1/TAF8/TAF4/TP53	20
GO:0040012	regulation of locomotion	329/5004	819/13567	0.024623	0.198457	FGF17/SEMA3E/PTPRR/DNAI3/FGF8/WNT4/ANXA3/FGF18/CCL2/CAMK2B/TPM1/PTPRT/CLDN5/FLRT2/TMEM102/PIP5KL1/FAM83H/PDGFRA/BBS4/ZNF268/CFAP69/MDK/CORO1A/SULF1/HDAC6/PLCG2/HAS2/CFAP206/RHOD/TPBG/PTPRO/ULK4/TGFB2/ANGPT2/DDX58/CCBE1/FAM110C/CFAP45/NRP1/WNT5B/MAPK15/THBS4/PPP3CA/SMPD3/ARHGAP18/WNT3A/UNC5D/FER/PDCD10/SHTN1/ADARB1/NTNG2/RET/VPS35/IGFBP5/CLDN1/KIF9/NRG1/DOCK7/CTSH/SCG2/ELP6/CD151/C5/AJUBA/CD9/MYLK/SSX2IP/EPHA4/MYO1C/CDK5/PDCD6/SPINT2/FAM89B/SCRT1/CLASP2/LAMA5/CCDC25/RIPOR2/PIK3R1/STAT3/MICOS10-NBL1/PRCP/RYK/ITGB1BP1/FBLN1/RAB11A/TBR1/PTPRM/PRKX/LDB1/DUSP3/TCAF1/RAC1/MAPK1/NSMF/NUMB/CD200/ARHGEF2/SRGAP3/ARID2/ELP5/MOSPD2/RACK1/PHPT1/VASH1/YTHDF1/NDRG4/ADAM17/RIPOR1/CD99L2/STK26/ITGAV/INSM1/LMO4/ARPIN/PLK2/ABL2/NCK1/HSPB1/PLPP3/FEZF2/DUSP22/CCAR1/GNAI2/FUZ/APP/MGAT3/RAF1/GLUL/RHOB/MAP3K3/ROCK1/RAP2A/SMAD3/AFDN/GPI/GCNT2/SPOCK2/ACVR1B/STK39/WNT5A/FGFR1/NF1/AMOTL1/NIPBL/PRKD2/DLG5/ITGA6/MSN/AKT3/KIF14/BCR/BMP7/ST3GAL4/HDAC7/TUBB2B/SPRED1/ROCK2/PLXNB2/SLIT1/SEMA4D/LAMA1/CTNNA2/IQSEC1/PKN1/EFNA1/MAP2K3/GNA13/JAM3/NEXMIF/TMSB4X/RAPGEF2/SCAI/PTPRJ/SEMA4C/SUN2/EPHB2/WASL/PARD6B/CORO1C/DAB2IP/INSR/HDAC5/WNK1/MEF2C/NF2/SEMA6A/CX3CL1/SNCA/AKAP12/SIRT1/EGF/TRIB1/FBXW7/BMP2/PIK3CB/FOXO3/KIT/WDR62/ABL1/SRGAP1/TTBK2/LRIG2/STK24/MECP2/DAG1/ROBO1/PRKD1/FN1/ACTG1/SRGAP2B/FLNA/GPR173/LGALS3/SEMA6B/TGFB1/NOVA2/F2R/MAP2K5/CAMK2A/SRGAP2/CADM4/NTNG1/EMP2/LRP1/TMSB15A/CCSAP/RREB1/PDGFRB/JCAD/SP1/FOXP1/DDRGK1/MITF/SCARB1/EPHA2/ADAM15/SEMA5A/VEGFC/CRKL/MAZ/TIMP1/SEMA3D/SORL1/AGO2/HDAC9/IL27RA/NKX6-1/LAMA2/JAM2/IGF1R/EFNB2/FUT9/LAMA4/NTRK3/CDK6/PTPN23/SEMA4A/ITGB3/CYP1B1/SASH1/SOX9/PTN/S1PR1/SRGAP2C/MCTP1/SNAI1/THBS1/MACIR/CALR/PDPN/ROR2/NR2E1/PLCB1/SPATA13/LIMCH1/CCN3/CD99/ZNF609/DUOX1/ATP2B4/PLXNB3/PLXND1/TIAM1/ROBO2/ATP1B2/SEMA5B/NTN1/PRKCA/PLP1/SCRT2/FAM107A/PAX6/NOTCH1/PRAG1/ENPP2/CXCL12/ADGRG1/SEMA7A/WNT3/UNC5C/JAG1/STARD13/GSX2/ERBB4/HSPA5/PROX1/MCC/FOXO4/FUT3/IL6R/TACR3/COL3A1/FGF10/ANGPT1/NGFR/NEDD9/IRS2/LDB2/GPNMB/RGCC/NR2F2/WNT7A/OPRK1/LEF1/INPP5F/GREM1/SFRP1	329
GO:0043537	negative regulation of blood vessel endothelial cell migration	15/5004	26/13567	0.02467	0.198457	ANGPT2/PDCD10/ITGB1BP1/VASH1/SPRED1/HDAC5/MEF2C/MECP2/TGFB1/MAP2K5/THBS1/ATP2B4/NOTCH1/STARD13/RGCC	15
GO:1901099	negative regulation of signal transduction in absence of ligand	15/5004	26/13567	0.02467	0.198457	EYA1/RIPK1/EYA4/STRADB/BCL2L1/MCL1/EYA3/UNC5B/CX3CL1/MAP2K5/EYA2/COL2A1/FGF10/HSPA1B/HSPA1A	15
GO:2001240	negative regulation of extrinsic apoptotic signaling pathway in absence of ligand	15/5004	26/13567	0.02467	0.198457	EYA1/RIPK1/EYA4/STRADB/BCL2L1/MCL1/EYA3/UNC5B/CX3CL1/MAP2K5/EYA2/COL2A1/FGF10/HSPA1B/HSPA1A	15
GO:0007052	mitotic spindle organization	56/5004	122/13567	0.0249667	0.200457	STAG1/WRAP73/EFHC1/ABRAXAS1/BCCIP/CEP192/KIF3B/TBCE/KIFC2/TACC2/STMN1/CHMP6/VPS4B/CLASP2/KIF15/RAB11A/DCTN2/KPNB1/NUP62/STAG2/PKD1/LSM14A/PLK2/RCC1/KIF11/TTK/PRC1/MZT1/KIF23/EFHC2/DYNC1H1/CEP97/NEK6/SUN2/CKAP5/RACGAP1/WDR62/SMC1A/PSRC1/MECP2/TPX2/AURKB/GPSM2/FLNA/TACC3/NEK2/CCSAP/KIFC1/NUMA1/GOLGA2/MISP/CDC20/TACC1/PLK1/HSPA1B/HSPA1A	56
GO:0001755	neural crest cell migration	27/5004	53/13567	0.0251707	0.201705	SEMA3E/ANXA6/NRP1/RET/CDC42/LAMA5/PHACTR4/BMP7/SEMA4D/SEMA4C/CORO1C/SEMA6A/FN1/SEMA6B/OVOL2/SEMA5A/SEMA3D/EDNRA/SEMA4A/EFNB1/SEMA5B/SEMA7A/GBX2/ERBB4/SOX8/SOX10/EDNRB	27
GO:0001649	osteoblast differentiation	86/5004	196/13567	0.0253367	0.202645	PENK/DNAI3/WNT4/IARS1/BMP3/GDPD2/ACHE/IFT80/PTH1R/MAPK11/WNT3A/ALPL/PSMC2/BCAP29/IGFBP5/NR1I3/ATF4/FZD1/RSPO2/ZHX3/PDLIM7/FIGNL1/DDX5/HSPE1/H3-3A/CTNNB1/MEN1/REST/SOX11/RSL1D1/GSK3B/SMAD3/NF1/SND1/BMP7/HDAC7/YAP1/SEMA4D/ID4/WNT7B/AXIN2/SKI/SOX2/SMAD4/FBN2/MEF2C/BMP2/BAMBI/FGFR2/RPS15/JUND/PRKD1/FBL/MEF2D/TRPM4/TOB1/SNRNP200/EPHA2/COL6A1/VEGFC/VCAN/GLI2/MSX2/SATB2/GLI3/MRC2/CDK6/SOX9/ACVR2B/WNT10B/SNAI1/LRP5/LGR4/NOTCH1/SEMA7A/PTCH1/WNT3/JAG1/FASN/IL6R/SOX8/RASSF2/BMPR1B/LEF1/GREM1/SFRP1	86
GO:0050769	positive regulation of neurogenesis	90/5004	206/13567	0.0254527	0.202841	CYFIP1/CAMK2B/ZNF365/TRPC5/DBNL/ISLR2/MDK/NRP1/WNT3A/TP73/SHTN1/SLITRK1/SS18L1/DMRTA2/EPHA4/STAU2/PAFAH1B1/EIF4G2/PRKCI/RAB11A/CTNNB1/NAP1L1/LIMK1/IST1/RND2/GDI1/NUMB/SYNJ1/MAP2K1/TSPO/STK11/CUX2/SOX11/RHEB/LRP2/NUMBL/HES1/CUX1/EFNA5/RAB21/HAP1/PLXNB2/SEMA4D/CUL7/EPHB2/TIAM2/CX3CL1/BMP2/KIT/WDR62/TENM4/DAG1/ROBO1/FN1/LIF/TGFB1/GOLGA4/SEMA5A/VEGFC/PPP1CC/FOXG1/NKX6-1/ASCL1/GLI3/CDKL5/BAIAP2/PTPRZ1/PTN/SPEN/IL1RAPL1/OLIG2/PLXNB3/PLXND1/TIAM1/ROBO2/NTN1/PRKCH/PAX6/NOTCH1/RASSF10/CXCL12/ID2/SEMA7A/WNT3/GSX2/TGM2/SOX8/PLAG1/SOX10/NTRK2	90
GO:0034248	regulation of cellular amide metabolic process	171/5004	411/13567	0.0254588	0.202841	CYFIP1/SLC7A11/MTG1/DDX25/PDK1/ZNF540/BARHL2/YBX2/SHFL/CNOT10/JMJD4/TSFM/DHFR/RTN1/TARBP2/PARN/ZCCHC4/DPH6/METTL18/SHMT1/RTN2/MTIF2/DDX1/MRPL13/ENC1/TRNAU1AP/FASTKD3/IGFBP5/NCBP1/RBM4B/MAGOH/ATF4/DPH3/TIA1/EPRS1/EIF5/TRMT10C/RIDA/UPF3A/BZW1/EPHA4/METTL5/EIF6/LSM1/USP16/CASP3/SLC2A13/IMPACT/SRP9/CDC123/ORMDL2/CELF4/FASTKD2/ORMDL1/HNRNPD/EIF4G2/ORMDL3/EIF5B/EIF4G3/ETF1/SOX4/TRAP1/TUT4/SECISBP2/ILF3/CTIF/EIF4ENIF1/RTN3/CNOT1/RPS9/RACK1/RPUSD4/PRKDC/EIF3D/RPL38/YTHDF1/EIF4B/EIF3H/GIGYF2/LSM14A/CLU/NCK1/RPL5/HSPB1/AGO1/ELAVL1/DCPS/PUM1/APP/SAMD4B/RPS3/MKNK2/ROCK1/DNAJC1/TMED10/CNBP/EIF2A/METTL16/LARP4B/EIF4H/IGF2BP1/CNOT6/TNRC6A/CNOT3/CASC3/HAP1/CELF1/PCIF1/ROCK2/PLXNB2/PDE12/ZNF598/RARA/EFNA1/GCN1/RPL10/EIF1B/DCP1A/LARP1/EIF2AK3/PAIP2B/NCK2/ATXN2/SNCA/CNOT6L/KHSRP/ABCA2/FOXO3/EIF1/METAP1/RPLP1/TENT4A/GGA3/RC3H1/IGF2BP2/UPF1/RGS2/PABPC1/ZNF385A/YBX1/SAMD8/PATL1/VIM/POLDIP3/DCP2/RELA/PER2/EEF2/UNK/AGO3/ZFP36/HABP4/TOB1/SP1/BTG2/UHMK1/SORL1/TNRC6C/AGO2/ZFP36L1/PPP1R15B/DNAJC3/CYP1B1/QKI/TP53/TNRC6B/THBS1/PER1/CALR/TRIM71/NTRK2	171
GO:0006997	nucleus organization	58/5004	127/13567	0.0255361	0.203068	ZMPSTE24/IRAG2/SPAG4/CHD5/TOR1A/FAM118B/NUP35/CHMP6/TOR1B/WDR73/NDC1/NUP107/SUMO1/NUP133/SEH1L/VPS4B/PAFAH1B1/NUP54/H3-3A/SELENOF/VPS4A/CELF3/BANF1/REEP3/LMNB1/EMD/SF1/PML/USPL1/RCC1/PARP11/PYGO1/AHCTF1/NEK6/TMEM170A/LPIN1/RPS19/TMF1/SUV39H1/SUN2/ATXN7/CTDNEP1/SIRT1/DMPK/PHF2/HMGB2/DYRK3/RRP8/NSFL1C/PHF8/PLEC/HABP4/NUMA1/USP36/BAZ2A/PRKCB/PLK1/PRKCA	58
GO:0009081	branched-chain amino acid metabolic process	14/5004	24/13567	0.0264063	0.207127	ACADSB/SDSL/MCCC2/ACAT1/ECHS1/BCKDHB/HSD17B10/DLD/MCCC1/HIBCH/BCKDK/ACAD8/BCKDHA/SLC25A44	14
GO:0015865	purine nucleotide transport	14/5004	24/13567	0.0264063	0.207127	SLC25A24/SLC25A17/SLC35B3/ABCC5/SLC25A4/SLC35B2/SLC25A23/LRRC8A/SLC25A6/SLC29A1/SLC25A42/SLC25A5/SLC25A25/LRRC8C	14
GO:0021544	subpallium development	14/5004	24/13567	0.0264063	0.207127	SLC7A11/FGF8/BBS4/FOXP2/CNTNAP2/HPRT1/SECISBP2/ZSWIM6/ASCL1/GLI3/BCL11B/DLX2/ALDH1A3/GSX2	14
GO:0033687	osteoblast proliferation	14/5004	24/13567	0.0264063	0.207127	IFT80/MUS81/FIGNL1/ITGAV/SMAD3/BMP2/ABL1/FGFR2/IGF1R/LRP5/SOX8/MN1/GREM1/SFRP1	14
GO:0048710	regulation of astrocyte differentiation	14/5004	24/13567	0.0264063	0.207127	EPHA4/NF1/HES1/ID4/BMP2/HES5/LIF/NTRK3/NR2E1/NR1D1/NOTCH1/ID2/CNTN2/LDLR	14
GO:0001658	branching involved in ureteric bud morphogenesis	23/5004	44/13567	0.0264449	0.207127	FGF8/WNT4/EYA1/PKD2/PBX1/LHX1/LAMA5/CTNNB1/MAGED1/GPC3/DCHS1/SMAD4/BMP2/GZF1/GLI3/SOX9/WNT1/GREB1L/LGR4/PTCH1/SOX8/SALL1/GREM1	23
GO:0051785	positive regulation of nuclear division	23/5004	44/13567	0.0264449	0.207127	FGF8/WNT4/CDC16/TGFA/SMPD3/ANAPC5/ANAPC4/UBE2B/NUP62/CUL3/NUSAP1/ANAPC11/WNT5A/ESPL1/INSR/EGF/PHIP/PDGFRB/MSX2/CDT1/PLCB1/LRP5/RGCC	23
GO:1990573	potassium ion import across plasma membrane	23/5004	44/13567	0.0264449	0.207127	KCNJ13/KCNJ6/KCNJ5/KCNQ1/KCNJ2/SLC12A5/SLC12A2/ATP1A1/ATP1A3/ATP1B1/KCNH2/WNK1/KCNJ12/KCNJ9/WNK2/SLC12A8/ABCC9/KCNJ4/KCNJ8/KCNJ11/ATP1B2/SLC12A4/KCNJ10	23
GO:1902275	regulation of chromatin organization	19/5004	35/13567	0.0266487	0.208331	MPHOSPH8/LMNTD2/PPHLN1/L3MBTL3/TASOR/MORC2/SIN3A/SETDB2/PIK3CA/SPTY2D1/SSRP1/ZNF445/PHF2/SETD1A/ATF7IP/TRIM28/PHF8/TET1/MKI67	19
GO:0043069	negative regulation of programmed cell death	292/5004	724/13567	0.0268747	0.209704	NME5/NPY5R/BOK/MECOM/FANK1/FGF8/WNT4/EYA1/CRYAA/CCL2/SLC1A1/LIMS2/CHL1/BABAM2/ASNS/PELI3/ZNF268/PSEN2/TGFA/MDK/CORO1A/NEUROD1/ASIC2/RETREG1/PLCG2/NQO1/NTF4/ANXA4/PRKCG/NRP1/SRSF6/AMIGO2/CTTN/RIPK1/KRT18/GRIK2/CAST/MAEA/PSME3/PDCD10/ZFAND6/STAMBP/OGG1/CTSH/SIRT5/EYA4/PIDD1/STRADB/WDR73/SCG2/TMEM14A/PCID2/DNAJC5/PPP1R10/KIFAP3/GLO1/TFRC/ARG2/COPS5/CASP3/CAAP1/MICAL1/BNIP3/TAF9B/BECN1/FIGNL1/HIP1R/PIK3R1/SLC25A4/UBE2B/GPAM/SOD1/ATG5/RB1CC1/SLC39A10/BFAR/PIH1D1/BCL2L1/PRDX3/ENO1/ORMDL3/TAX1BP1/PRKCI/SNX6/NES/VHL/CTNNB1/RPS6/RPS3A/TRAP1/QARS1/HDGF/TMBIM6/MAD2L1/NUP62/NONO/DDB1/SIN3A/PTMA/PTRH2/MEIS3/ARHGEF2/SYVN1/HTT/LAMTOR5/PRKDC/XIAP/NOTCH2/MDM2/MYO18A/ITGAV/PCDHGC5/PCDHGC4/MCL1/PLK2/CLN8/CLU/CASP2/HSPB1/SYNGAP1/SON/NME2/GSK3B/DCPS/GNAI2/LRP2/MYDGF/RAF1/ROCK1/PCDHGC3/SMAD3/CHD8/GPI/ARF4/WNT5A/BRAF/SLC25A6/GPX4/EYA3/RNF157/ST3GAL1/SHC1/ITGA6/SIAH2/PIM2/PIK3CA/KIF14/UNC5B/BMP7/YAP1/PTMS/SEMA4D/EFNA1/MNT/RPL10/CCNG1/AR/TMF1/HMGA2/DLL1/SLC25A5/MEF2C/PAK2/CX3CL1/BAG6/SNCA/SIRT1/POR/STAT5B/PIK3CB/HMGB2/KIT/CSNK2A2/FNIP1/ARAF/ABL1/RRM2B/HSP90AB1/FGFR2/DYRK3/PCGF2/VSTM2L/MECP2/PHIP/DRAXIN/FMN2/ZNF385A/AURKB/HYOU1/PLK3/JAK3/CBX4/CHST11/HSF1/FLNA/LGALS3/FAIM2/SOCS2/F2R/RELA/MAP2K5/BIRC5/UBE2O/PELI1/EYA2/PAK4/ITPRIP/CBL/BAG3/CDKN1B/PDGFRB/HSP90B1/FOXP1/DDRGK1/MITF/RBCK1/BTG2/TYRO3/SEMA5A/ATOH1/MAZ/TIMP1/ID1/LRP6/PAK5/IL27RA/MSX2/NR4A1/PPARGC1A/ASCL1/ITPKB/PIM3/IGF1R/GLI3/NDNF/TCF7L2/BCL11B/PIM1/DNAJC3/TP53/TNFRSF10D/PTPRZ1/SOX9/NR4A2/SNAI1/THBS1/WNT1/PDPN/NR2E1/PTGFR/GRIA4/COL2A1/TOX3/POU3F3/CSNK2A1/PLK1/PRKCA/SCRT2/PRKCH/DHCR24/NOTCH1/CXCL12/CNTFR/NKX3-2/PEA15/HSPA5/FZD9/CCND2/TFAP2B/NTSR1/SOX8/FGF10/ANGPT1/PDE3A/HSPA1B/IRS2/POU4F1/BARHL1/HEY2/SOX10/WNT7A/LEF1/HSPA1A/NTRK2/EN2/GREM1/EDNRB/SFRP1/FOXB1/TCIM/PLA2G3/POU3F4	292
GO:0061138	morphogenesis of a branching epithelium	66/5004	147/13567	0.0272875	0.211733	SEMA3E/FGF8/WNT4/SPRY1/EYA1/BTRC/MDK/SULF1/NRP1/PKD2/CTSH/PBX1/LHX1/RSPO3/SPINT2/RSPO2/LAMA5/CTNNB1/MAGED1/PKD1/GPC3/KDM5B/PML/BTBD7/DCHS1/WNT5A/DLG5/BMP7/YAP1/LAMA1/GNA13/AR/DDR1/SMAD4/EGF/BMP2/GZF1/ABL1/FGFR2/DAG1/EPHA2/GLI2/MSX2/GLI3/EDNRA/COL4A1/SOX9/WNT1/NRARP/LRP5/RBM15/PLXND1/GREB1L/LGR4/NOTCH1/PTCH1/GBX2/PROX1/TGM2/SOX8/SALL1/FGF10/SOX10/LEF1/GREM1/SFRP1	66
GO:0071772	response to BMP	66/5004	147/13567	0.0272875	0.211733	SOST/SULF1/TGFB2/SMPD3/FBN1/SPART/FZD1/UBE2D1/SPINT2/TRIM33/DDX5/MICOS10-NBL1/UBE2D3/XIAP/NOTCH2/SMURF1/GPC3/SOX11/SMAD2/LRP2/SMAD3/GDF1/WNT5A/HES1/BMP7/SKI/SMAD4/BMP2/BAMBI/PPM1A/ABL1/NEO1/HES5/RNF165/ZNF8/PCSK6/RBPMS2/TGFB1/UBE2O/TOB1/RGMB/NUMA1/SORL1/MSX2/CHRDL1/SMAD9/CRB2/SOX9/ACVR2B/WNT1/ROR2/EGR1/COL2A1/RGMA/TMPRSS6/NOTCH1/TFAP2B/BMPR1B/TGFBR3/FST/GDF15/LEF1/GREM2/GREM1/SFRP1/SFRP4	66
GO:0071773	cellular response to BMP stimulus	66/5004	147/13567	0.0272875	0.211733	SOST/SULF1/TGFB2/SMPD3/FBN1/SPART/FZD1/UBE2D1/SPINT2/TRIM33/DDX5/MICOS10-NBL1/UBE2D3/XIAP/NOTCH2/SMURF1/GPC3/SOX11/SMAD2/LRP2/SMAD3/GDF1/WNT5A/HES1/BMP7/SKI/SMAD4/BMP2/BAMBI/PPM1A/ABL1/NEO1/HES5/RNF165/ZNF8/PCSK6/RBPMS2/TGFB1/UBE2O/TOB1/RGMB/NUMA1/SORL1/MSX2/CHRDL1/SMAD9/CRB2/SOX9/ACVR2B/WNT1/ROR2/EGR1/COL2A1/RGMA/TMPRSS6/NOTCH1/TFAP2B/BMPR1B/TGFBR3/FST/GDF15/LEF1/GREM2/GREM1/SFRP1/SFRP4	66
GO:0017015	regulation of transforming growth factor beta receptor signaling pathway	50/5004	108/13567	0.0276488	0.214137	SPRY1/SPRED3/WFIKKN1/IL17RD/FBN1/SLC2A10/FAM89B/EID2/TRIM33/SNX6/NREP/MEN1/AXIN1/SMURF1/PRDM16/ADAM17/STK11/SOX11/SMAD2/SMAD3/FKBP1A/SPRED1/GLG1/SKI/SMAD4/FBN2/C20orf27/SIRT1/PALS1/LATS1/BMP2/ZEB1/ZEB2/BAMBI/PPM1A/HSP90AB1/CHST11/CREBBP/TGFB1/LTBP4/PEG10/EP300/LATS2/TP53/THBS1/WNT1/BCL9L/HSPA5/TGFBR3/HSPA1A	50
GO:0006468	protein phosphorylation	522/5004	1327/13567	0.0277628	0.21462	FGF17/NEK10/FGF8/DUSP6/SPRY1/INHBE/FGF18/CCL2/CAMK2B/PTPRT/TMEM102/STK32B/ADCK5/PARP14/PIP5KL1/SLC1A1/PDK1/BMP3/GUCY2F/PTPRH/TRPC5/PDGFRA/DMD/NOS1/STK36/CHRNA3/PTPRB/SH3GL2/NOX4/TPD52L1/TGFA/MATK/STK17A/ADCYAP1/ZMPSTE24/HDAC6/PLCG2/MMD2/NTF4/AFAP1L2/TAF4B/NEK8/CDK5R2/TNK1/ROPN1L/ATR/LIME1/PTPRO/ULK4/TGFB2/CHUK/ADM2/GTF2H1/CCNO/ACSL1/PRKCG/STK32A/NRP1/TRAF3IP1/SCYL3/RIPK1/CCNE1/MAPRE3/CAMK2N2/FBH1/IRAK3/MAPK15/EPHB6/EFEMP1/HUNK/EPHA10/NEK1/THBS4/PHKB/SMPD3/MAPK11/STK38/GTF2H5/TARBP2/STK33/WNT3A/BCCIP/TXN/CAMK1/FER/RPS6KA2/PDCD10/CAMKK2/SH3BP5/MOK/MAK/EHD4/GTF2H3/PRR5/ADARB1/CCNE2/FASTK/TOM1L1/CDKL2/PSKH1/PDCL3/RSPO1/SPDYA/RASGRP1/TELO2/RET/NRG1/PKD2/DOCK7/PDE8A/TRPM7/DNAJC10/CHMP6/CDC6/VRK3/STRADB/PKIG/FZD1/MAP3K15/PWP1/MAPK12/VRK2/BLM/SMYD3/AJUBA/PIK3C3/TAF2/MYLK/CDK7/EPHA4/ARRB1/CDK5/PHKA2/ATG14/TFRC/NBN/BCKDK/PRKAR1B/CASP3/PICK1/CDC42/WARS1/PPP4C/IBTK/SMARCA5/VPS25/IMPACT/RPS6KC1/MICAL1/BECN1/RPS6KA6/PIK3R1/DCLK1/UBE2B/SOD1/GSKIP/UCHL1/PRKACB/ERC1/RB1CC1/PIH1D1/ULK2/PRKAG1/TRIM24/STAT2/GAK/ITGB1BP1/PRKCI/SNX6/FBLN1/PRKX/DUSP3/RAC1/LIMK1/QARS1/MAPK1/NUP62/CSNK1D/DVL1/ILF3/DAZAP2/MAPK6/CCDC88C/CDK9/MORC3/ARHGEF2/HTT/CDK12/HEXIM1/MEN1/SPEG/RACK1/TNK2/PRKDC/AXIN1/MAGED1/MAP2K2/PKD1/MAD2L2/MAP2K1/AAK1/WEE1/GRK6/SOCS4/ADAM17/STK26/FGF13/INSM1/SMCR8/PML/TAF6/CDC25C/STK11/MAST2/PLK2/SLC27A1/AKAP8/DAXX/CLU/ABL2/NCK1/HSPB1/PTK7/PLPP3/AKT1S1/DUSP16/SMAD2/DUSP22/NME2/PRRC1/GSK3B/SIK3/CACUL1/GRK2/APP/MYDGF/RAF1/RPS3/MKNK2/MAP3K3/ROCK1/RAP2A/TAOK1/MAPK4/IQGAP3/HIPK1/CNKSR3/NEK7/ACVR1B/TTK/CHP1/STK39/ZFP91/ERN1/GDF1/WNT5A/BRAF/FGFR1/NF1/CAB39L/PPP2R1A/SMG1/EIF2A/CCNT2/ST3GAL1/SHC1/PRKD2/HES1/PIM2/DBF4/PIK3CA/TRIB2/CDK17/AKT3/EPHB1/CCNI/KIF14/EFNA5/BCR/CLK3/BMP7/MAP3K8/PEAK1/MASTL/MEX3B/DYRK4/SPRED1/ROCK2/PLXNB2/TNKS1BP1/CSNK1E/RARA/SEMA4D/DYRK1A/LAMA1/ABI2/PKN1/EFNA1/NEK6/MAP2K3/CCNG1/CHORDC1/DDR1/CCNK/KSR1/RAPGEF2/HMGA2/PTPRJ/CEP85/EPHB2/UVRAG/AXIN2/MAP3K4/CCNT1/CORO1C/MAST4/CCNA1/EIF2AK3/DAB2IP/CRY1/SMAD4/PPP1R9B/BRAT1/INSR/BRD2/NCK2/WNK1/PAK2/NF2/IPO5/CX3CL1/NOP53/SNCA/SIRT1/EGF/LATS1/TRIB1/HASPIN/FBXW7/BMP2/CCNA2/MAP2K7/DMPK/BUB1/PIK3CB/KIT/DBF4B/CSNK2A2/FNIP1/CDK18/ARAF/POMK/RPLP1/ABL1/MAVS/TTBK2/PRKAB2/HSP90AB1/CKS2/FGFR2/PSRC1/CAD/STK24/DYRK3/FAXDC2/RGS2/TPX2/PHIP/FZD8/MARK2/MARK4/TNXB/DAG1/CD4/AURKB/TRIM28/PLK3/ROBO1/IPO7/TAF3/HES5/PRKD1/CTDSP2/JAK3/TAF5/TSSK3/LMTK2/DUSP7/FN1/CKS1B/PLEC/MAML1/LIF/EPHB3/HSF1/TGFB1/NEK9/CLIP3/DLG4/MAP2K5/CDK16/BIRC5/PIKFYVE/TAF8/CAMK2A/EPHA8/PAK4/ALPK1/SRPK3/OSBP/TAF4/CADM4/CCNB2/CBL/EMP2/LRP1/PBK/NEK2/ERN2/CDKN1B/PDGFRB/DDRGK1/EPHA2/MVP/CCNF/SLCO3A1/TYRO3/LATS2/PRKAG2/MAP3K20/CIT/VEGFC/CRKL/UHMK1/WNK2/BRD4/LRP6/SORL1/PKIB/PAK5/TNFRSF10B/GPRC5B/ITPKB/PIM3/IGF1R/C3/EDNRA/NTRK3/CDK6/PPP1R15B/DYRK2/CDKL5/ITGB3/PIM1/DNAJC3/TP53/CAMK2N1/TFAP4/SASH1/SOX9/CDKN2C/FGFR4/TRAF6/PTPRA/MOB1B/ACVR2B/THBS1/WNT1/ROR2/LIMCH1/TRIM6/EGR1/P2RY1/CCND1/LRP5/PRKCB/ATP2B4/CSNK2A1/PLK1/PRKCA/STK35/INCENP/DEPTOR/PRKCH/HRC/PAX6/PRAG1/ENPP2/SEMA7A/INHBB/HMGCR/SIRPA/EPHA5/ERBB4/EPHA7/PROX1/IL6R/CDC25B/CCND2/RASSF2/NPPA/FGF10/ANGPT1/STK17B/NEDD9/BMPR1B/ADRA1A/TGFBR3/GPNMB/RGCC/GDF15/NR2F2/FZD10/LRP4/INPP5F/NTRK2/GREM1/EDNRB/SFRP1/FGFR3/TCIM/TNNI3K	522
GO:0042303	molting cycle	40/5004	84/13567	0.0279711	0.215429	LGR5/FZD6/ZMPSTE24/TGFB2/TRPC4AP/IGFBP5/FARP2/NSUN2/LAMA5/CTNNB1/LDB1/FUZ/ACVR1B/WNT5A/SOX21/NF1/NIPBL/SAV1/SMAD4/FGFR2/LHX2/RELA/NUMA1/NSDHL/GLI2/MSX2/SOX9/WNT10B/SNAI1/PER1/LRIG1/LGR4/APCDD1/NOTCH1/FGF10/NGFR/LDB2/EDA/FST/LRP4	40
GO:0042633	hair cycle	40/5004	84/13567	0.0279711	0.215429	LGR5/FZD6/ZMPSTE24/TGFB2/TRPC4AP/IGFBP5/FARP2/NSUN2/LAMA5/CTNNB1/LDB1/FUZ/ACVR1B/WNT5A/SOX21/NF1/NIPBL/SAV1/SMAD4/FGFR2/LHX2/RELA/NUMA1/NSDHL/GLI2/MSX2/SOX9/WNT10B/SNAI1/PER1/LRIG1/LGR4/APCDD1/NOTCH1/FGF10/NGFR/LDB2/EDA/FST/LRP4	40
GO:0010720	positive regulation of cell development	112/5004	262/13567	0.0281101	0.21545	CYFIP1/CAMK2B/CLDN5/ZNF365/LIMS2/TRPC5/DBNL/ISLR2/MDK/HAS2/NRP1/WNT3A/TP73/SHTN1/SLITRK1/RET/SS18L1/DMRTA2/EPHA4/ARPC2/CDC42/STAU2/PAFAH1B1/SLC9B2/EIF4G2/PRKCI/RAB11A/CTNNB1/NAP1L1/RAC1/LIMK1/IST1/RND2/GDI1/NUMB/PRKDC/SYNJ1/MAP2K1/TSPO/STK11/CUX2/SOX11/RHEB/LRP2/LIMS1/NUMBL/HES1/F11R/CUX1/EFNA5/RAB21/HAP1/PLXNB2/SEMA4D/CUL7/EPHB2/TIAM2/CX3CL1/TRIB1/BMP2/KIT/WDR62/ABL1/TENM4/P4HB/DAG1/ROBO1/RFX3/FN1/LIF/FLNA/TGFB1/GOLGA4/RREB1/SEMA5A/VEGFC/CRKL/PPP1CC/FOXG1/NKX6-1/ASCL1/GLI3/CDKL5/BAIAP2/PTPRZ1/PTN/SPEN/IL1RAPL1/CALR/OLIG2/PLXNB3/PLXND1/TIAM1/ROBO2/NTN1/PRKCH/PAX6/NOTCH1/RASSF10/CXCL12/ID2/SEMA7A/WNT3/GSX2/TGM2/SOX8/PLAG1/NEDD9/PDE3A/PREX1/SOX10/NTRK2	112
GO:0007413	axonal fasciculation	13/5004	22/13567	0.028181	0.21545	NRP1/CNTN4/CNR1/EPHA4/CASP3/NDN/FEZF2/TNFRSF21/EPHB2/EPHB3/SEMA5A/NRCAM/CNTN2	13
GO:0035116	embryonic hindlimb morphogenesis	13/5004	22/13567	0.028181	0.21545	FGF8/RPGRIP1L/RSPO2/CTNNB1/GPC3/RARG/CHD7/AFF3/MSX2/ZBTB16/NOTCH1/WNT3/WNT7A	13
GO:0106030	neuron projection fasciculation	13/5004	22/13567	0.028181	0.21545	NRP1/CNTN4/CNR1/EPHA4/CASP3/NDN/FEZF2/TNFRSF21/EPHB2/EPHB3/SEMA5A/NRCAM/CNTN2	13
GO:0021795	cerebral cortex cell migration	22/5004	42/13567	0.0288037	0.219088	CCDC141/EFHC1/CDK5R2/CDK5/PAFAH1B1/CTNNB1/PEX5/MBOAT7/FGF13/DAB2IP/FUT10/ROBO1/SRGAP2/ZMIZ1/FOXG1/GLI3/SRGAP2C/NR2E1/POU3F3/ARX/ADGRG1/POU3F2	22
GO:0030517	negative regulation of axon extension	22/5004	42/13567	0.0288037	0.219088	SEMA3E/NRP1/WNT3A/CDK5/RYK/WNT5A/SLIT1/SEMA4D/SEMA4C/SEMA6A/DRAXIN/PTPRS/SEMA6B/SEMA5A/SEMA3D/DIP2B/SEMA4A/SEMA5B/NTN1/SEMA7A/WNT3/RTN4R	22
GO:0048854	brain morphogenesis	18/5004	33/13567	0.0289203	0.219088	FGF8/SPEF2/FZD6/BBS4/HESX1/PAFAH1B1/SLC4A10/VPS51/WNT5A/NF1/FBXW11/AKT3/SLIT1/CTNNA2/FOXO3/EMX1/GSX2/OTX1	18
GO:0097345	mitochondrial outer membrane permeabilization	18/5004	33/13567	0.0289203	0.219088	BOK/TMEM102/TMEM14A/BNIP3/HIP1R/BLOC1S2/RHOT2/SLC25A4/GSK3B/RTL10/SLC25A6/SLC25A5/RHOT1/NMT1/EYA2/BBC3/FZD9/HSPA1A	18
GO:1902003	regulation of amyloid-beta formation	18/5004	33/13567	0.0289203	0.219088	RTN1/RTN2/EPHA4/CASP3/SLC2A13/RTN3/CLU/ROCK1/TMED10/HAP1/ROCK2/EFNA1/ABCA2/GGA3/RELA/SP1/SORL1/NTRK2	18
GO:0031346	positive regulation of cell projection organization	132/5004	313/13567	0.029283	0.221433	CYFIP1/MNS1/CAMK2B/CDC42EP2/TRPC5/BBS4/DBNL/ISLR2/ATP8A2/EPS8L1/MDK/WRAP73/DNM3/FIG4/NRP1/ZMYND10/WNT3A/ZNF804A/CAMK1/STMN2/SHTN1/ENC1/SLITRK1/RET/STYXL1/SS18L1/FZD1/DOCK11/CEP120/CNR1/EPHA4/ARPC2/CDC42/STAU2/PAFAH1B1/KIDINS220/RIPOR2/PIK3R1/AUTS2/EIF4G2/PRKCI/ATMIN/RAB11A/RAC1/LIMK1/IST1/RND2/GDI1/DVL1/HTT/MAP2K1/NDRG4/STK11/CUX2/CCP110/ABL2/NCK1/PTK7/PALM/GSK3B/FUZ/CDC42EP4/WNT5A/ANLN/AGRN/ITGA6/PIK3CA/CUX1/EFNA5/RAB21/BMP7/HAP1/PLXNB2/SEMA4D/ABI2/CUL7/RAPGEF2/EPHB2/WASL/CORO1C/DAB2IP/TIAM2/CX3CL1/KIT/ABL1/SEPTIN9/CEP135/STK24/RGS2/PACSIN1/MARK2/RETREG3/MARK4/ROBO1/PRKD1/WASF2/FN1/FLNA/FEZ1/DLG4/GOLGA4/RREB1/SF3A2/GPM6A/TOX/EP300/SEMA5A/TENM2/IGF1R/PLPPR5/FUT9/NDNF/NTRK3/CDKL5/BAIAP2/PTN/IL1RAPL1/WNT1/ROR2/PLXNB3/PLXND1/TIAM1/ROBO2/ATP1B2/NTN1/ENPP2/CXCL12/SEMA7A/WNT3/HSPA5/NTRK2/PLA2G3	132
GO:0040013	negative regulation of locomotion	115/5004	270/13567	0.0295108	0.22275	SEMA3E/PTPRR/DNAI3/WNT4/CCL2/TPM1/PTPRT/CLDN5/PIP5KL1/SULF1/PTPRO/ANGPT2/NRP1/MAPK15/WNT3A/PDCD10/ADARB1/IGFBP5/NRG1/C5/EPHA4/SPINT2/CLASP2/RIPOR2/STAT3/MICOS10-NBL1/RYK/ITGB1BP1/FBLN1/PTPRM/DUSP3/TCAF1/RAC1/CD200/SRGAP3/ARID2/VASH1/NDRG4/STK26/ARPIN/DUSP22/FUZ/RHOB/RAP2A/AFDN/WNT5A/NF1/DLG5/BCR/SPRED1/SLIT1/SEMA4D/GNA13/NEXMIF/SCAI/PTPRJ/SEMA4C/WASL/CORO1C/DAB2IP/HDAC5/MEF2C/NF2/SEMA6A/CX3CL1/TRIB1/FOXO3/SRGAP1/STK24/MECP2/DAG1/ROBO1/SRGAP2B/GPR173/SEMA6B/TGFB1/MAP2K5/SRGAP2/LRP1/MITF/ADAM15/SEMA5A/TIMP1/SEMA3D/IL27RA/PTPN23/SEMA4A/CYP1B1/SRGAP2C/MCTP1/THBS1/MACIR/CALR/PLCB1/LIMCH1/CCN3/ATP2B4/PLXNB3/ROBO2/ATP1B2/SEMA5B/NOTCH1/CXCL12/ADGRG1/SEMA7A/WNT3/JAG1/STARD13/MCC/COL3A1/NGFR/RGCC/NR2F2/GREM1/SFRP1	115
GO:0021872	forebrain generation of neurons	25/5004	49/13567	0.029905	0.222875	NRP1/WNT3A/LHX5/SLC4A10/TBR1/SOX1/FEZF2/HES1/RAPGEF2/FGFR2/HES5/ZMIZ1/ZSWIM6/FOXG1/SATB2/ASCL1/GLI3/NDNF/BCL11B/NR2E1/DLX2/PAX6/GBX2/PROX1/LEF1	25
GO:0030514	negative regulation of BMP signaling pathway	25/5004	49/13567	0.029905	0.222875	SOST/FBN1/SPART/FZD1/UBE2D1/TRIM33/MICOS10-NBL1/UBE2D3/SMURF1/LRP2/WNT5A/SKI/BAMBI/PPM1A/ABL1/RBPMS2/TOB1/SORL1/CHRDL1/WNT1/TMPRSS6/NOTCH1/GREM2/GREM1/SFRP1	25
GO:0022010	central nervous system myelination	12/5004	20/13567	0.0299561	0.222875	CLU/B4GALT6/CNTNAP1/ID4/ABCA2/TENM4/HES5/MYRF/PLP1/CNTN2/KCNJ10/SOX10	12
GO:0032288	myelin assembly	12/5004	20/13567	0.0299561	0.222875	FIG4/EPB41L3/GNPAT/CD9/CNTNAP1/PALS1/ABCA2/TENM4/PIKFYVE/TPPP/GPC1/PMP22	12
GO:0032291	axon ensheathment in central nervous system	12/5004	20/13567	0.0299561	0.222875	CLU/B4GALT6/CNTNAP1/ID4/ABCA2/TENM4/HES5/MYRF/PLP1/CNTN2/KCNJ10/SOX10	12
GO:0035459	vesicle cargo loading	12/5004	20/13567	0.0299561	0.222875	SEC31B/SEC24B/SCAP/TMED10/SEC31A/SEC24A/SEC24C/SEC23B/SEC13/SEC24D/TBC1D20/INSIG1	12
GO:0060972	left/right pattern formation	12/5004	20/13567	0.0299561	0.222875	MNS1/DPCD/IFT172/PIFO/HSPB11/IFT57/DNAAF1/NOTCH2/SETDB2/DLL1/SNAI1/NOTCH1	12
GO:2000679	positive regulation of transcription regulatory region DNA binding	12/5004	20/13567	0.0299561	0.222875	NEUROD1/CTNNB1/LAMTOR5/PARP1/H1-0/TGFB1/DDRGK1/EP300/TRAF6/TRIM6/PAX6/POU4F1	12
GO:0031507	heterochromatin assembly	31/5004	63/13567	0.0301246	0.223729	MPHOSPH8/PPHLN1/L3MBTL3/TASOR/H3-3A/NDN/MORC2/POLE3/SIN3A/AXIN1/SETDB2/PIK3CA/KMT2D/SUV39H1/HMGA2/EZH1/CENPV/HDAC5/ZNF445/SIRT1/PHF2/CTCF/MECP2/RRP8/ATF7IP/TRIM28/PHF8/BAHD1/H1-0/TET1/BAZ2A	31
GO:0060997	dendritic spine morphogenesis	28/5004	56/13567	0.0302708	0.224414	CAMK2B/ZNF365/DBNL/HDAC6/DNM3/PRMT3/EPHA4/CDK5/CDC42/STAU2/SIPA1L1/PAFAH1B1/DVL1/CUX2/EPHB1/ABI2/EFNA1/EPHB2/WASL/KIF1A/CTNND2/PDLIM5/EPHB3/DLG4/LZTS3/ARC/BAIAP2/WNT7A	28
GO:0014013	regulation of gliogenesis	39/5004	82/13567	0.030373	0.224448	ZNF365/MDK/TP73/PRKCI/CTNNB1/SYNJ1/TSPO/SOX11/RHEB/LRP2/NF1/HES1/ID4/SKI/NF2/BMP2/TENM4/DAG1/HES5/LIF/TGFB1/ATOH1/PPP1CC/NKX6-1/NTRK3/PTPRZ1/PTN/NR2E1/OLIG2/DLX2/NR1D1/PRKCH/NOTCH1/ID2/GSX2/SOX8/PLAG1/SOX10/LDLR	39
GO:0061640	cytoskeleton-dependent cytokinesis	44/5004	94/13567	0.0303833	0.224448	BBS4/RTKN/EFHC1/WASHC5/SPIRE2/STAMBP/STMN1/CHMP6/ANK3/MITD1/TTC19/VPS4B/USP8/MYH10/VPS4A/IST1/NUP62/SEPTIN8/NUSAP1/SON/RHOB/ROCK1/ANLN/KIF23/EFHC2/ESPL1/ROCK2/CENPA/CUL7/RACGAP1/SEPTIN3/SEPTIN11/SEPTIN9/FMN2/AURKB/PLEC/SPIRE1/KIF20A/CIT/SEPTIN6/ARF1/CECR2/PLK1/INCENP	44
GO:0031345	negative regulation of cell projection organization	75/5004	170/13567	0.0305629	0.224816	SEMA3E/MCF2/ZNF365/TRPC5/LPAR1/DNM3/PTPRO/NRP1/PPP3CA/WNT3A/STMN2/MAK/TBC1D30/RAB3IP/SPART/EPHA4/CDK5/ODF2L/PAFAH1B1/DCC/EVI5L/ULK2/GAK/RYK/GDI1/FGF13/ARPIN/CCP110/SYNGAP1/DENND5A/RTN4RL1/WNT5A/HES1/CEP97/YAP1/SLIT1/SEMA4D/EFNA1/RAP1GAP/RAPGEF2/SEMA4C/EPHB2/RAB29/SPOCK1/SEMA6A/FKBP4/BCL11A/LRIG2/DRAXIN/PTPRS/KREMEN1/VIM/FLNA/SEMA6B/SEMA5A/SEMA3D/ID1/RTN4RL2/EFNB2/DIP2B/SEMA4A/SRGAP2C/RGMA/PLXNB3/PMP22/SEMA5B/NTN1/PRAG1/SEMA7A/WNT3/EPHA7/RTN4R/LRP4/INPP5F/NR2F1	75
GO:0090101	negative regulation of transmembrane receptor protein serine/threonine kinase signaling pathway	51/5004	111/13567	0.0306924	0.224816	SPRY1/SPRED3/SOST/WFIKKN1/IL17RD/FBN1/SPART/FZD1/UBE2D1/SLC2A10/FAM89B/EID2/TRIM33/MICOS10-NBL1/SNX6/UBE2D3/SMURF1/PRDM16/ADAM17/LRP2/FKBP1A/WNT5A/SPRED1/GLG1/SKI/FBN2/SIRT1/BMP2/BAMBI/PPM1A/ABL1/CHST11/RBPMS2/LRP1/TOB1/PEG10/SORL1/CHRDL1/TP53/WNT1/CCN3/BCL9L/TMPRSS6/NOTCH1/HSPA5/TGFBR3/FST/HSPA1A/GREM2/GREM1/SFRP1	51
GO:0007265	Ras protein signal transduction	133/5004	316/13567	0.0307128	0.224816	CYFIP1/PSD4/RAB9B/SPRY1/RHOU/CDC42EP2/RASGRF2/DBNL/RTKN/LPAR4/EPS8L1/LPAR1/MMD2/RHOD/TGFB2/ARHGDIG/DENND4A/NRP1/MRAS/SHTN1/STMN3/RAB15/MCF2L/STAMBP/RASGRP1/STMN1/NRG1/ARHGEF25/RGL4/PSD2/SSX2IP/ARRB1/FARP2/CDC42/USP8/LZTR1/RIPOR2/ARFGAP1/AUTS2/ARFGEF2/MFN2/PHACTR4/RAC1/LIMK1/KPNB1/NUP62/RIT1/GDI1/PPP2CB/ARHGEF2/CUL3/MYO9B/ARHGAP1/NOTCH2/G3BP1/RIPOR1/CDC42SE2/PLK2/GNB1/ABL2/SYNGAP1/KBTBD6/RAF1/DENND1A/RHOB/ROCK1/RAP2A/TAX1BP3/IQGAP3/RASA3/CDC42EP4/NF1/DENND4B/ARHGEF3/F11R/KIF14/RAB21/BCR/RAB4A/ROCK2/RAB9A/ABI2/IQSEC1/GNA13/KSR1/RAPGEF2/SCAI/CYTH1/EPHB2/GARRE1/DAB2IP/ARHGAP29/CCNA2/PIK3CB/ABL1/RASA4/RASA4B/NET1/LRRC59/TRIM28/ROBO1/PRKD1/ELMO1/WASF2/GPSM2/F2R/RAB33A/CADM4/CBL/RREB1/PDGFRB/CRKL/GBF1/ITPKB/FOXM1/TP53/STARD8/GPR20/PDPN/TIAM1/NTN1/DHCR24/LRRD1/NOTCH1/PRAG1/ADGRG1/STARD13/COL1A2/RTN4R/COL3A1/FGF10/NGFR/ADRA1A	133
GO:0030010	establishment of cell polarity	60/5004	133/13567	0.0307332	0.224816	SPRY1/DYNLT1/SHTN1/ZW10/DOCK7/FBF1/SPDL1/RAB10/CDC42/FAM89B/PAFAH1B1/RIPOR2/PRKCI/MAD2L1/HTT/RACK1/PKD1/WEE1/MYO18A/FGF13/STK11/FRMD4B/PTK7/SIPA1L3/GSK3B/ROCK1/WNT5A/SNX27/FBXW11/AMOTL1/HES1/MSN/EPHB1/ROCK2/CENPA/LAMA1/JAM3/CYTH1/LLGL1/PARD3B/HSP90AB1/MARK2/HES5/NSFL1C/GPSM2/FAT1/FEZ1/WWC1/NUMA1/CRKL/GBF1/MISP/IGF1R/CRB2/NDE1/PLK1/PAX6/FGF10/CRB1/WNT7A	60
GO:0043603	cellular amide metabolic process	382/5004	961/13567	0.0307455	0.224816	CYFIP1/ST8SIA6/SLC7A11/PCSK1/MTG1/ST8SIA3/DDX25/MIPEP/MTHFD2/AMDHD2/SLC1A1/IARS1/PDK1/ZNF540/CHAC1/TARS1/DMD/ASNS/PSEN2/BARHL2/YBX2/PLAAT1/SHFL/HACD1/CNOT10/DARS2/GSS/CARS1/JMJD4/TRHDE/B3GALT2/MARS1/ACSL1/SMPD2/RARS1/MRPS18C/AASS/DENR/FARSB/EIF2S2/TSFM/DHFR/SMPD3/RTN1/TARBP2/PCSK7/ASL/PARN/MTRES1/FARS2/SLC30A6/ZCCHC4/DPH6/METTL18/SHMT1/RTN2/MTIF2/DDX1/LARS1/MRPL13/DHFR2/MRPL16/GAL3ST1/GDAP1/ASS1/ENC1/ACAT1/CPXM2/TRNAU1AP/NARS2/FASTKD3/IGFBP5/NCBP1/HLCS/GSTK1/RBM4B/GSTA4/MRPL47/MAGOH/MRPS18A/ATF4/OXSM/DPH3/CTSH/TIA1/PPCS/AIMP2/MRPL32/DLD/PSENEN/EPRS1/FTSJ1/EIF5/TRMT10C/BDH2/RIDA/ACOT8/MCCC1/UPF3A/AASDHPPT/TARS3/BZW1/ASAH1/MRPS11/MCTS1/MTRR/TM9SF2/GLO1/EPHA4/NSMAF/MRPL24/NARS1/CTNS/SRBD1/AADAT/METTL5/ARG2/MRPS16/EIF6/LSM1/SEC11A/GCDH/COPS5/USP16/PDHB/CASP3/NAGK/WARS1/MRPS14/XPNPEP1/SLC2A13/MRPS21/APEH/IMPACT/ACER3/BECN1/AARS2/SRP9/CERS5/SPCS1/GFM2/CDC123/ORMDL2/CELF4/IDE/GPAM/FASTKD2/SOD1/MRPL3/ORMDL1/GARS1/HNRNPD/EIF4G2/ORMDL3/EIF5B/EIF4G3/PDHA1/ETF1/EIF3J/RPS6/GPAT4/RPL30/RPL9/VAPA/SOX4/RPS3A/TRAP1/QARS1/RPL29/RPS27/TUT4/SECISBP2/RPS23/ZC3H15/RPS26/RPL12/ILF3/CTIF/RPL32/MPC2/EIF4ENIF1/RPS29/RTN3/CNOT1/RPS28/RPL35/RPS11/RPL3/RPS17/RPS9/RPL37/RPL36A/RACK1/RPUSD4/PRKDC/EIF3D/RPL38/RPS12/MRPL44/YTHDF1/EIF4B/EIF3H/GIGYF2/MRPS24/RPS24/RPSA/LSM14A/FURIN/LARS2/CLN8/MRPS5/RPL7A/EIF1AD/CLU/G6PD/NCK1/RPL5/HSPB1/RPL37A/PLPP3/AGO1/ELAVL1/DCPS/PUM1/RPL14/APP/RPL39/ACACA/MGAT3/SAMD4B/RPS3/MKNK2/GSTM2/ROCK1/B4GALT6/EEF1D/VARS1/TPP1/DNAJC1/TUFM/TMED10/PDHX/CNBP/IGHMBP2/EIF3A/ST8SIA4/PPP2R1A/EIF2A/GPX4/GM2A/METTL16/LARP4B/ST3GAL1/CERT1/EIF4H/IGF2BP1/B4GALT3/CNOT6/UGCG/RPS16/RPL36/TNRC6A/RPL13/CNOT3/CASC3/HAP1/CELF1/PCIF1/RPL18/ROCK2/RPL19/PLXNB2/PDE12/ZNF598/RARA/DYRK1A/PANK2/LTO1/EEF1G/EFNA1/GCN1/RPL10/ACSL3/RPS19/RENBP/RPS5/EIF1B/DCP1A/TAPBP/RPLP2/LARP1/EIF2AK3/EIF3F/PAIP2B/EIF3I/NCK2/RPL8/ATXN2/SCG5/ACLY/SNCA/CNOT6L/KHSRP/RPS2/ABCA2/FOXO3/EIF1/METAP1/HSD17B12/RPLP1/TENT4A/DHPS/GGA3/RC3H1/IGF2BP2/RPLP0/UPF1/RGS2/PABPC1/RPS15/ZNF385A/SUCLG2/YBX1/SAMD8/PATL1/VIM/RPL28/POLDIP3/DCP2/BTD/MVK/PCSK6/MRPL10/RPL18A/TECR/RELA/PER2/EEF2/UNK/AGO3/ZFP36/OSBP/GTPBP1/SLC25A1/HABP4/TOB1/SP1/ACSS1/BTG2/UHMK1/ABHD4/SORL1/TNRC6C/NEU1/AGO2/ZFP36L1/ELOVL5/ECE1/LNPEP/MVD/ELOVL6/PPP1R15B/DNAJC3/CYP1B1/QKI/TP53/GSTM1/TNRC6B/THBS1/PER1/CALR/CPXM1/TRIM71/NANP/NUDT19/LVRN/ABCA8/ITGB8/FUT3/HMGCS1/BCHE/NTRK2	382
GO:0032984	protein-containing complex disassembly	97/5004	225/13567	0.0307587	0.224816	NFE2/SH3GL2/PHF23/SHFL/ZMPSTE24/HDAC6/SPEF1/JMJD4/PLEKHH2/SNX14/IRAK3/STMN2/ADD3/SH3GL3/STMN3/CAPZA1/MCOLN1/STMN1/CHMP6/VTA1/PIK3C3/NSF/DNAJC17/ATG14/MFSD8/VPS4B/APEH/MICAL1/BNIP3/WDR1/CLASP2/BECN1/GFM2/SNAP29/WASHC2C/ATG5/KLC1/CAPZA2/VMP1/GAK/NES/ETF1/VPS4A/IST1/CAMSAP1/ARHGEF2/ARID2/DSTN/SYNJ1/NCKAP5L/FGF13/SMCR8/MAP1A/VPS16/GSK3B/KIF5B/TAOK1/CRACD/SMARCD1/MID1IP1/CAMSAP2/PIK3CA/H2AW/SH3GL1/UVRAG/ATXN7/SSRP1/PPP1R9B/INSR/CKAP5/ADD2/SCAF8/NAPB/MAP1S/TTBK2/EPG5/DYRK3/UPF1/TPX2/MICAL3/LIX1L/ARID1A/LAMP2/FYCO1/ATP2A2/SVIL/CCSAP/KIF2C/SEMA5A/IGF1R/SCAF4/HMGA1/LIX1/MID1/KIF18B/CAPG/MAP1LC3C	97
GO:0072522	purine-containing compound biosynthetic process	79/5004	180/13567	0.0308115	0.224816	NME5/RD3/DNAJC30/AK9/NOS2/PDK1/GUCY2F/NOS1/SLC25A13/HACD1/AK5/ATPSCKMT/AMPD3/ACSL1/ADSL/NME9/SLC25A16/SHMT1/ACAT1/PRPSAP2/PFAS/ADAL/PPCS/DLD/SLC35B3/PRPS1/HPRT1/ATP5F1C/GCDH/PDHB/DMAC2L/NME7/AK4/AK2/PAPSS1/ADSS2/SLC35B2/ENO1/ATP5PB/PDHA1/ATP8/AMPD2/MPC2/AK3/DCAKD/NME2/PARP1/ACACA/ATP5MC2/PDHX/DCK/IMPDH1/PANK2/ACSL3/TMSB4X/PPAT/HPCA/ACLY/SNCA/HSD17B12/ALDOA/PANK4/TGFB1/TECR/IMPDH2/SLC25A1/GUCA1A/GUCA1B/ADCY9/PANK3/GUCY1A1/ACSS1/PRKAG2/PPARGC1A/ELOVL5/PAPSS2/ELOVL6/ADA2/NPPA	79
GO:0010092	specification of animal organ identity	17/5004	31/13567	0.0313803	0.225558	FGF8/SPRY1/WNT3A/FOXH1/TBR1/CTNNB1/LRP2/WNT5A/AR/AXIN2/MEF2C/BMP2/FGFR2/ROBO1/GLI3/ROBO2/FGF10	17
GO:0014046	dopamine secretion	17/5004	31/13567	0.0313803	0.225558	SYT10/SYT9/SYT5/CHRNB2/CNR1/SYT7/RAB3A/GRM2/SYT1/ABAT/SYT11/SNCA/SYT12/SYT2/CXCL12/SNCG/OPRK1	17
GO:0014059	regulation of dopamine secretion	17/5004	31/13567	0.0313803	0.225558	SYT10/SYT9/SYT5/CHRNB2/CNR1/SYT7/RAB3A/GRM2/SYT1/ABAT/SYT11/SNCA/SYT12/SYT2/CXCL12/SNCG/OPRK1	17
GO:0031076	embryonic camera-type eye development	17/5004	31/13567	0.0313803	0.225558	STRA6/IFT172/WDR19/NES/PHACTR4/SOX11/HIPK1/WNT5A/RARG/BMP7/RARA/TULP3/ZEB1/PAX6/ALDH1A3/PROX1/FGF10	17
GO:0042491	inner ear auditory receptor cell differentiation	17/5004	31/13567	0.0313803	0.225558	KCNQ1/PDZD7/PAFAH1B1/SOD1/MYCL/SEC24B/HES1/DLL1/HES5/CDH23/ATOH1/WHRN/SLITRK6/NOTCH1/JAG1/USH1C/HEY2	17
GO:0021879	forebrain neuron differentiation	21/5004	40/13567	0.0313842	0.225558	NRP1/LHX5/SLC4A10/TBR1/SOX1/FEZF2/HES1/RAPGEF2/FGFR2/HES5/ZMIZ1/ZSWIM6/FOXG1/SATB2/ASCL1/NDNF/BCL11B/DLX2/PAX6/GBX2/PROX1	21
GO:0055010	ventricular cardiac muscle tissue morphogenesis	21/5004	40/13567	0.0313842	0.225558	TPM1/TNNC1/TGFB2/DSP/PTCD2/FOXH1/NRG1/PKP2/LRP2/FKBP1A/SMAD4/FGFR2/TGFB1/CHD7/EDNRA/ZFPM2/NOTCH1/PROX1/POU4F1/HEY2/TGFBR3	21
GO:0051262	protein tetramerization	36/5004	75/13567	0.0313954	0.225558	MIP/SAMHD1/RYR3/TRPM3/FARSB/CBY1/KCNJ2/SHMT1/TP73/MCOLN1/PKD2/TRPM7/HSD17B10/FKRP/HPRT1/ACOT13/USP16/KCNC3/SSBP1/VASP/PKD1/CRTC3/ACACA/KRT10/SNCA/CPSF7/ALDOA/RRM2/TRPM4/RYR1/KCNJ12/GOLGA2/TP53/UPB1/ALDH1A3/AQP4	36
GO:0051028	mRNA transport	53/5004	116/13567	0.0314013	0.225558	DDX25/SRSF3/SRSF7/THOC7/NUP88/NUP35/NUP42/NCBP1/NUP85/PCID2/UPF3A/NDC1/CETN3/NUP107/THOC2/MYO1C/NUP133/SEH1L/NSUN2/RANBP2/NUP54/NUTF2/SRSF1/NCBP3/KIF5C/HNRNPA2B1/HNRNPA1/NUP62/SUPT6H/SMG7/PARP11/HNRNPA3/SMG1/AHCTF1/IGF2BP1/BICD2/NUP58/KHSRP/IGF2BP2/UPF1/POLDIP3/HSF1/NUP210/SEC13/ZFP36/PEG10/ALKBH5/MVP/ZFP36L1/ARC/NXT1/QKI/MX2	53
GO:0003205	cardiac chamber development	64/5004	143/13567	0.0315351	0.225739	NPY5R/FGF8/TPM1/ZMPSTE24/STRA6/TNNC1/TGFB2/NRP1/DSP/PTCD2/FOXH1/NRG1/FZD1/PKP2/MATR3/PARVA/SNX17/ZBTB14/DCTN5/HECTD1/AP2B1/SOX4/NOTCH2/MDM2/LMO4/SOX11/LUZP1/NSD2/CRELD1/PTK7/LRP2/FKBP1A/WNT5A/HES1/SAV1/BMP7/SMAD4/MEF2C/BMP2/FGFR2/ROBO1/MAML1/TGFB1/CHD7/OVOL2/MSX2/IGF1R/EDNRA/TP53/RBM15/FZD2/PLXND1/GREB1L/ROBO2/ZFPM2/HEY1/FGFRL1/NOTCH1/JAG1/PROX1/SALL1/POU4F1/HEY2/TGFBR3	64
GO:0043409	negative regulation of MAPK cascade	64/5004	143/13567	0.0315351	0.225739	CRYBA1/PTPRR/MECOM/DUSP6/SPRY1/GBP1/SPRED3/IRAK3/STK38/TIMP3/VRK3/DUSP4/EPHA4/PAFAH1B1/FKTN/RPS6KA6/UCHL1/ITGB1BP1/FBLN1/PEBP1/DUSP3/QARS1/NUP62/RANBP9/MEN1/DACT1/DUSP16/ASH1L/PIK3R2/CNKSR3/EIF3A/NF1/PPP2R1A/DUSP8/BMP7/SPRED1/EFNA1/PTPRJ/EPHB2/DAB2IP/SMAD4/NF2/SEMA6A/BMP2/PRDM15/PIK3CB/ABL1/RGS2/DAG1/C3orf33/DUSP7/LIF/PBK/LMO3/WNK2/SORL1/IGF1R/FOXM1/PER1/C1QL4/HMGCR/SIRPA/NPPA/SFRP1	64
GO:0023057	negative regulation of signaling	450/5004	1140/13567	0.0317027	0.226549	NME5/CRYBA1/NPY5R/PTPRR/BOK/MECOM/TNIP3/DUSP6/WNT4/SPRY1/DGKG/GBP1/EYA1/NCOA5/PTPRT/CAVIN3/RPGRIP1L/DDIT4L/PARP14/SHISA6/RCAN1/CHAC1/SAMHD1/FZD6/SLC24A2/BTRC/SORCS3/PELI3/VSNL1/SPRED3/ACHE/IGFBP6/MDK/SOST/NEUROD1/SULF1/CBLN1/TPBG/TMEM88/PTPRO/TGFB2/C1QTNF3/ITGA1/RGS19/YWHAB/NRP1/CTTN/TRAIP/RIPK1/IRAK3/RGS7/FRMD8/PPP3CA/IFT80/KCTD6/CBY1/STK38/GRIK2/RGS11/WFIKKN1/IFT172/UACA/PTPRE/RGS5/PPM1N/PSME3/STMN3/STAMBP/TLE4/TIMP3/TSPAN6/FRZB/LEPROT/FOXH1/IL17RD/STMN1/IGFBP5/SLC24A1/CHMP6/EYA4/PDE3B/VRK3/STRADB/FBN1/DUSP4/SPART/FZD1/SCG2/TMEM14A/C12orf43/PPP1R10/AJUBA/CHGA/PAK1IP1/EPHA4/ARRB1/UBE2D1/SLC2A10/PICK1/PDCD6/STAU2/CAAP1/FAM89B/TKFC/VPS25/TAF9B/WTIP/PAFAH1B1/EID2/PIP4K2C/SDHAF2/UBR1/FIGNL1/FKTN/TRIM33/RPS6KA6/LZTR1/RIPOR2/CELF4/SLC25A4/UBE2B/MICOS10-NBL1/UCHL1/PRKACB/RB1CC1/STAT1/BFAR/PIH1D1/BCL2L1/STAT2/ENO1/ITGB1BP1/SNX6/VHL/FBLN1/LEPROTL1/CTNNB1/UBE2D3/PEBP1/MFN2/TRAP1/PHACTR4/DUSP3/QARS1/TMBIM6/RAB7A/NUP62/NONO/AMFR/CTNND1/PPP2CB/UBQLN2/GPR21/CCDC88C/PPM1B/CNOT1/MEIS3/ARHGEF2/SYVN1/C16orf72/HTT/RANBP9/MEN1/CUL3/RACK1/BMT2/EMD/PHPT1/REST/XIAP/AXIN1/G3BP1/CDC34/MAD2L2/MDM2/SOCS4/SMURF1/PRDM16/NDRG4/NXN/ADAM17/GPC3/ITGAV/MCL1/CRTC3/STK11/PLK2/DACT1/CLU/ABL2/NCK1/PAWR/HSPB1/SYNGAP1/AKT1S1/DUSP16/PALM/DUSP22/GSK3B/AMER1/KBTBD6/GRK2/GNAI2/FUZ/LRP2/RAF1/MIDN/ASH1L/CHD8/PIK3R2/TAX1BP3/CNKSR3/RASA3/EIF3A/CHP1/FKBP1A/WNT5A/NF1/PPP2R1A/TRIM59/SLC25A6/EYA3/RNF157/DUSP8/OTUD3/DLG5/ITGA6/SIAH2/RAB11FIP5/SESN3/OTUD7B/DNAJB9/UNC5B/BMP7/HDAC7/YAP1/SPRED1/GLG1/DYRK1A/LFNG/EFNA1/MNT/MAP2K3/AR/RGS17/TMSB4X/SCAI/PTPRJ/TULP3/EPHB2/MDFI/AXIN2/PALM3/USP10/SKI/SOX2/SYT11/OTUD4/PHLDA3/DAB2IP/CRY1/IGFBP4/SREBF1/SMAD4/DLL1/FBN2/SLC25A5/TLE3/NCK2/NF2/SEMA6A/CX3CL1/NOP53/SNCA/CRY2/SIRT1/LATS1/TNFAIP8L1/TRIB1/FBXW7/BMP2/JADE1/SLC30A1/INPP5D/PRDM15/PIK3CB/FOXO3/HMGB2/CSNK2A2/BAMBI/PPM1A/FNIP1/APLN/ABL1/RRM2B/RASA4/ITFG2/RASA4B/NKD1/DYRK3/PCGF2/RGS2/ARHGAP25/PHIP/TMEM170B/DRAXIN/ZNF385A/SHISA2/DAG1/HYOU1/C3orf33/PTPRS/ROBO1/KREMEN1/GRIA1/SESN1/DUSP7/TMEM131L/SOCS7/LIF/CHST11/RBPMS2/LGALS3/FAIM2/SOCS2/RELA/MAP2K5/EYA2/ITPRIP/CADM4/GLIS2/CBL/LRP1/PBK/CYP26A1/SHANK2/TOB1/LMO3/PRICKLE1/WWC1/FOXP1/PEG10/DDRGK1/EPHA2/ZNRF3/MVP/HMGXB4/TYRO3/LATS2/CIT/MAZ/NCOR2/WNK2/SORL1/NLRX1/LITAF/ZNF536/PAK5/SEC14L1/GPC1/CHRDL1/PIM3/IGF1R/GLI3/ARF1/SNX5/USP18/ARC/MFHAS1/TCF7L2/PPP1R15B/SOX13/DYRK2/FOXM1/CXXC4/PCDH17/TP53/SOX9/CDT1/CASTOR2/NR4A2/SNAI1/THBS1/PER1/WNT1/CALR/ROR2/RGS20/EGR1/CCN3/NRARP/COL2A1/NECAB2/BCL9L/TMPRSS6/ASIC1/C1QL4/PRKCB/ATP2B4/DLX2/NR1D1/KCNJ11/CSNK2A1/PIK3IP1/NEDD4/DEPTOR/SCRT2/HEY1/LGR4/APCDD1/NOTCH1/CXCL12/GRIK3/PTCH1/INHBB/PEA15/HMGCR/PDE4B/AMER2/SIRPA/HSPA5/FZD9/MCC/PHLPP1/RASSF2/NPPA/FGF10/NGFR/PDE3A/HSPA1B/ADRA1A/HEY2/TGFBR3/BCHE/FST/GDF15/SOX10/OPRK1/LRP4/LDLR/HSPA1A/INPP5F/INSIG1/GREM2/GREM1/SFRP1/RFX4/PCSK9/TCIM/SFRP4	450
GO:0051302	regulation of cell division	66/5004	148/13567	0.0318605	0.227286	FGF8/TADA2A/BBS4/E2F7/TGFA/MDK/NAP1L2/EFHC1/TGFB2/RBL1/THBS4/KIF3B/CDC6/CSPP1/BLM/PIK3C3/CDC42/GAREM1/BECN1/KLHL9/RBL2/BCL2L1/ITGB1BP1/RAB11A/VPS4A/RAB11FIP4/NUP62/DR1/CUL3/RACK1/PLK2/KAT14/CCP110/PRC1/KLHL13/KIF23/AHCTF1/KIF14/GIT1/UVRAG/CENPV/DLL1/PRDM15/RACGAP1/FGFR2/AURKB/PLK3/YBX1/ORC6/CDC14A/TGFB1/KIF20A/SVIL/TXNIP/KLHL21/CIT/VEGFC/IGF1R/CXCR5/PTN/SSTR5/KIF18B/PLK1/PAX6/PTCH1/CDC25B	66
GO:0045859	regulation of protein kinase activity	222/5004	545/13567	0.0322904	0.229959	NEK10/SPRY1/FGF18/PTPRT/SLC1A1/PTPRH/CHRNA3/PTPRB/NOX4/TPD52L1/TGFA/ADCYAP1/MMD2/AFAP1L2/CDK5R2/LIME1/PTPRO/TGFB2/GTF2H1/CCNO/ACSL1/CCNE1/MAPRE3/CAMK2N2/IRAK3/STK38/TARBP2/WNT3A/BCCIP/TXN/CAMK1/PDCD10/CAMKK2/SH3BP5/ADARB1/CCNE2/TOM1L1/SPDYA/RASGRP1/TELO2/NRG1/PKD2/CHMP6/CDC6/STRADB/PKIG/BLM/SMYD3/AJUBA/CDK7/EPHA4/CDK5/PRKAR1B/CASP3/WARS1/IBTK/VPS25/SOD1/GSKIP/UCHL1/PIH1D1/PRKAG1/ITGB1BP1/SNX6/DUSP3/QARS1/NUP62/DVL1/DAZAP2/HTT/CDK12/HEXIM1/MEN1/RACK1/AXIN1/MAGED1/MAP2K2/PKD1/MAP2K1/SOCS4/ADAM17/FGF13/SMCR8/CDC25C/STK11/SLC27A1/DAXX/CLU/HSPB1/AKT1S1/DUSP16/DUSP22/PRRC1/CACUL1/APP/RPS3/TAOK1/CHP1/ZFP91/ERN1/WNT5A/FGFR1/NF1/CAB39L/CCNT2/SHC1/DBF4/PIK3CA/TRIB2/CCNI/KIF14/EFNA5/BMP7/SPRED1/PKN1/EFNA1/MAP2K3/CCNG1/CHORDC1/CCNK/KSR1/RAPGEF2/HMGA2/PTPRJ/CEP85/EPHB2/UVRAG/AXIN2/MAP3K4/CCNT1/CORO1C/CCNA1/DAB2IP/INSR/NCK2/WNK1/PAK2/NF2/IPO5/SNCA/SIRT1/EGF/LATS1/TRIB1/FBXW7/BMP2/CCNA2/MAP2K7/PIK3CB/KIT/DBF4B/RPLP1/ABL1/HSP90AB1/CKS2/PSRC1/RGS2/TPX2/FZD8/MARK2/TNXB/DAG1/CD4/ROBO1/IPO7/DUSP7/CKS1B/PLEC/TGFB1/DLG4/MAP2K5/CCNB2/CBL/EMP2/ERN2/CDKN1B/PDGFRB/MVP/CCNF/LATS2/PRKAG2/VEGFC/LRP6/SORL1/PKIB/TNFRSF10B/GPRC5B/NTRK3/ITGB3/CAMK2N1/TFAP4/SASH1/CDKN2C/TRAF6/MOB1B/ACVR2B/THBS1/ROR2/EGR1/CCND1/LRP5/ATP2B4/PLK1/INCENP/DEPTOR/HMGCR/PROX1/IL6R/CDC25B/CCND2/RASSF2/NPPA/ANGPT1/NEDD9/BMPR1B/ADRA1A/RGCC/NR2F2/FZD10/GREM1/SFRP1/TCIM	222
GO:0051348	negative regulation of transferase activity	102/5004	238/13567	0.0323699	0.230131	SPRY1/PTPRT/PTPRH/PTPRB/PTPRO/CAMK2N2/IRAK3/STK38/TARBP2/SH3BP5/ADARB1/CHMP6/PKIG/SMYD3/AJUBA/POT1/BAG2/PRKAR1B/CASP3/WARS1/IBTK/VPS25/PIP4K2C/COX11/GSKIP/UCHL1/PRDX3/ORMDL3/ITGB1BP1/SNX6/DUSP3/LIMK1/QARS1/MAD2L1/NUP62/DVL1/HEXIM1/MEN1/RPL37/RACK1/PHPT1/MAD2L2/SOCS4/SMCR8/RPL5/HSPB1/AKT1S1/DUSP16/DUSP22/GSK3B/MIDN/CHP1/NF1/TRIB2/BMP7/SPRED1/PKN1/CHORDC1/PTPRJ/CEP85/EPHB2/CORO1C/DAB2IP/PIF1/PAK2/NF2/IPO5/SNCA/SIRT1/LATS1/TRIB1/BMP2/PIK3CB/ABL1/RGS2/RPS15/IPO7/DUSP7/PLEC/ZFP36/CBL/CDKN1B/MVP/LATS2/PRKAG2/LRP6/SORL1/PKIB/CDC20/TP53/CAMK2N1/TFAP4/CDKN2C/LRP5/PLK1/PIK3IP1/DEPTOR/HMGCR/NPPA/IRS2/NR2F2/SFRP1	102
GO:0022604	regulation of cell morphogenesis	119/5004	281/13567	0.032516	0.230775	CYFIP1/SEMA3E/CPNE9/GBP1/CCL2/RHOU/ATP10A/CAMK2B/TPM1/CDC42EP2/LIMS2/DBNL/RIMS1/MDK/CORO1A/LPAR1/ZMPSTE24/HAS2/RHOD/RIMS2/FBLIM1/NRP1/FGD5/EPB41L3/COCH/MYL12B/ARHGAP18/FMNL1/NTNG2/SS18L1/UNC13A/EPHA4/PARVA/ARPC2/CDC42/STAU2/WTIP/PAFAH1B1/WDR1/WASHC2C/MYH10/RHOBTB1/ITGB1BP1/FBLN1/RAC1/SH3D19/RND2/DVL1/CAMSAP1/PDZD8/PRKDC/ZRANB1/SMURF1/FAM171A1/CDC42SE2/ARPIN/CUX2/PALM/RHOB/WASF3/ITSN2/LIMS1/FGD1/SHROOM3/CDC42EP4/WNT5A/RNF157/F11R/MSN/CUX1/EFNA5/RAB21/SYT1/PLXNB2/SEMA4D/MKLN1/CUL7/GNA13/EPHB2/CORO1C/KIT/BAMBI/BCL11A/ABL1/ALDOA/PHIP/P4HB/MARK2/DAG1/FN1/DNMBP/FLNA/DLG4/NTNG1/RREB1/MFSD2A/ZMYM3/RND3/CRKL/SLC23A2/RHOBTB3/RND1/ARC/SEMA4A/CDKL5/BAIAP2/IL1RAPL1/CALR/PDPN/BCL9L/P2RY1/PLXNB3/PLXND1/SYT2/PRAG1/ENPP2/NEDD9/CNTN2/PREX1	119
GO:0045682	regulation of epidermis development	24/5004	47/13567	0.0326178	0.231103	SRSF6/MACROH2A2/MYCL/NME2/ROCK1/KRT10/MAFG/HES1/ROCK2/DLL1/HES5/SGPP1/OVOL2/ZFP36/MAFF/NUMA1/ATOH1/MSX2/ZFP36L1/PRKCH/NOTCH1/PTCH1/HEY2/SFRP4	24
GO:0006919	activation of cysteine-type endopeptidase activity involved in apoptotic process	30/5004	61/13567	0.0328222	0.232155	BOK/PMAIP1/SLC1A1/COL4A3/CASP9/EGLN3/CTSH/IFT57/PIDD1/FAM162A/PDCD2/PDCD6/HIP1R/HSPE1/CYCS/BEX3/MTCH1/RACK1/PML/CASP2/ANP32B/BCL2L13/SMAD3/EIF2AK3/SNCA/ROBO1/ATP2A3/F2R/BBC3/NGFR	30
GO:0032465	regulation of cytokinesis	38/5004	80/13567	0.0329877	0.232446	BBS4/E2F7/KIF3B/CDC6/CSPP1/PIK3C3/CDC42/BECN1/KLHL9/BCL2L1/RAB11A/VPS4A/RAB11FIP4/NUP62/CUL3/PLK2/CCP110/PRC1/KLHL13/KIF23/AHCTF1/KIF14/GIT1/UVRAG/CENPV/RACGAP1/AURKB/PLK3/CDC14A/KIF20A/SVIL/KLHL21/CIT/IGF1R/CXCR5/SSTR5/PLK1/CDC25B	38
GO:0097581	lamellipodium organization	38/5004	80/13567	0.0329877	0.232446	CYFIP1/SPEF1/RHOD/PTPRO/ABLIM2/CTTN/FER/ARHGEF4/NUP85/AJUBA/ARHGEF6/ARPC2/CDC42/PIK3R1/AUTS2/ARPC5/RAC1/VAV2/ARPIN/NCK1/WASF3/PIK3CA/ABI2/CORO1C/NCK2/KIT/WASF2/SRGAP2/RREB1/EPHA2/WHAMM/S1PR1/WNT1/PDPN/SPATA13/PLXNB3/MTSS2/ENPP2	38
GO:0043542	endothelial cell migration	80/5004	183/13567	0.0330309	0.232446	ANXA3/FGF18/ANGPT2/CCBE1/NRP1/PDCD10/SCG2/PDCD6/PRCP/ITGB1BP1/PTPRM/PRKX/RAC1/PXN/VASH1/ADAM17/PLK2/HSPB1/PLPP3/GLUL/RHOB/MAP3K3/GPI/WNT5A/FGFR1/NF1/PRKD2/PIK3CA/AKT3/HDAC7/SPRED1/ROCK2/EFNA1/MAP2K3/TMSB4X/DAB2IP/HDAC5/MEF2C/SIRT1/EGF/FBXW7/PIK3CB/ABL1/MECP2/ROBO1/PRKD1/TGFB1/MAP2K5/EMP2/JCAD/SP1/FOXP1/SCARB1/EPHA2/SEMA5A/VEGFC/ID1/HDAC9/NR4A1/EFNB2/SEMA4A/ITGB3/CYP1B1/SASH1/PTN/THBS1/CALR/NR2E1/CCN3/ATP2B4/PLXND1/PRKCA/NOTCH1/STARD13/PROX1/ANGPT1/RGCC/NR2F2/WNT7A/GREM1	80
GO:0043066	negative regulation of apoptotic process	285/5004	709/13567	0.0334976	0.235332	NME5/NPY5R/BOK/FANK1/FGF8/WNT4/EYA1/CRYAA/CCL2/SLC1A1/LIMS2/CHL1/BABAM2/ASNS/PELI3/ZNF268/PSEN2/TGFA/MDK/CORO1A/NEUROD1/ASIC2/RETREG1/NQO1/NTF4/ANXA4/PRKCG/NRP1/SRSF6/AMIGO2/CTTN/RIPK1/KRT18/GRIK2/CAST/MAEA/PSME3/PDCD10/ZFAND6/STAMBP/OGG1/CTSH/SIRT5/EYA4/PIDD1/STRADB/WDR73/SCG2/TMEM14A/PCID2/DNAJC5/PPP1R10/KIFAP3/GLO1/TFRC/ARG2/COPS5/CASP3/CAAP1/MICAL1/BNIP3/TAF9B/BECN1/FIGNL1/HIP1R/PIK3R1/SLC25A4/UBE2B/GPAM/SOD1/ATG5/RB1CC1/SLC39A10/BFAR/PIH1D1/BCL2L1/PRDX3/ENO1/ORMDL3/TAX1BP1/PRKCI/SNX6/NES/VHL/CTNNB1/RPS6/RPS3A/TRAP1/QARS1/HDGF/TMBIM6/MAD2L1/NUP62/NONO/DDB1/SIN3A/PTMA/PTRH2/MEIS3/ARHGEF2/SYVN1/HTT/LAMTOR5/PRKDC/XIAP/NOTCH2/MDM2/MYO18A/ITGAV/PCDHGC5/PCDHGC4/MCL1/PLK2/CLN8/CLU/CASP2/HSPB1/SYNGAP1/SON/NME2/GSK3B/GNAI2/LRP2/MYDGF/RAF1/ROCK1/PCDHGC3/SMAD3/CHD8/GPI/ARF4/WNT5A/BRAF/SLC25A6/EYA3/RNF157/ST3GAL1/SHC1/ITGA6/SIAH2/PIM2/PIK3CA/KIF14/UNC5B/BMP7/YAP1/PTMS/SEMA4D/EFNA1/MNT/RPL10/CCNG1/AR/TMF1/HMGA2/DLL1/SLC25A5/MEF2C/PAK2/CX3CL1/BAG6/SNCA/SIRT1/POR/STAT5B/PIK3CB/HMGB2/CSNK2A2/FNIP1/ARAF/ABL1/RRM2B/HSP90AB1/FGFR2/DYRK3/PCGF2/VSTM2L/MECP2/PHIP/DRAXIN/FMN2/ZNF385A/AURKB/HYOU1/PLK3/JAK3/CBX4/CHST11/HSF1/FLNA/LGALS3/FAIM2/SOCS2/F2R/RELA/MAP2K5/BIRC5/UBE2O/EYA2/PAK4/ITPRIP/CBL/BAG3/CDKN1B/PDGFRB/HSP90B1/FOXP1/DDRGK1/MITF/BTG2/TYRO3/SEMA5A/ATOH1/MAZ/TIMP1/ID1/LRP6/PAK5/IL27RA/MSX2/NR4A1/PPARGC1A/ASCL1/ITPKB/PIM3/IGF1R/GLI3/NDNF/TCF7L2/BCL11B/PIM1/DNAJC3/TP53/TNFRSF10D/PTPRZ1/SOX9/NR4A2/SNAI1/THBS1/WNT1/PDPN/NR2E1/PTGFR/GRIA4/COL2A1/TOX3/POU3F3/CSNK2A1/PLK1/PRKCA/SCRT2/PRKCH/DHCR24/NOTCH1/CXCL12/CNTFR/NKX3-2/PEA15/HSPA5/FZD9/CCND2/TFAP2B/NTSR1/SOX8/FGF10/ANGPT1/PDE3A/HSPA1B/IRS2/POU4F1/BARHL1/HEY2/SOX10/WNT7A/LEF1/HSPA1A/NTRK2/EN2/GREM1/EDNRB/SFRP1/FOXB1/TCIM/PLA2G3/POU3F4	285
GO:0010648	negative regulation of cell communication	448/5004	1136/13567	0.0339371	0.237192	NME5/CRYBA1/NPY5R/PTPRR/BOK/MECOM/TNIP3/DUSP6/WNT4/SPRY1/DGKG/GBP1/EYA1/NCOA5/PTPRT/CAVIN3/RPGRIP1L/DDIT4L/PARP14/SHISA6/RCAN1/CHAC1/SAMHD1/FZD6/SLC24A2/BTRC/SORCS3/PELI3/VSNL1/SPRED3/ACHE/IGFBP6/MDK/SOST/NEUROD1/SULF1/CBLN1/TPBG/TMEM88/PTPRO/TGFB2/C1QTNF3/ITGA1/RGS19/YWHAB/NRP1/CTTN/TRAIP/RIPK1/IRAK3/RGS7/FRMD8/PPP3CA/IFT80/KCTD6/CBY1/STK38/GRIK2/RGS11/WFIKKN1/IFT172/UACA/PTPRE/RGS5/PPM1N/PSME3/STMN3/STAMBP/TLE4/TIMP3/TSPAN6/FRZB/LEPROT/FOXH1/IL17RD/STMN1/IGFBP5/SLC24A1/CHMP6/EYA4/PDE3B/VRK3/STRADB/FBN1/DUSP4/SPART/FZD1/SCG2/TMEM14A/C12orf43/PPP1R10/AJUBA/CHGA/PAK1IP1/EPHA4/ARRB1/UBE2D1/SLC2A10/PICK1/PDCD6/STAU2/CAAP1/FAM89B/TKFC/VPS25/TAF9B/WTIP/PAFAH1B1/EID2/PIP4K2C/SDHAF2/UBR1/FIGNL1/FKTN/TRIM33/RPS6KA6/LZTR1/RIPOR2/CELF4/SLC25A4/UBE2B/MICOS10-NBL1/UCHL1/PRKACB/RB1CC1/STAT1/BFAR/PIH1D1/BCL2L1/STAT2/ENO1/ITGB1BP1/SNX6/VHL/FBLN1/LEPROTL1/CTNNB1/UBE2D3/PEBP1/MFN2/TRAP1/PHACTR4/DUSP3/QARS1/TMBIM6/RAB7A/NUP62/NONO/AMFR/CTNND1/PPP2CB/UBQLN2/GPR21/CCDC88C/PPM1B/CNOT1/MEIS3/ARHGEF2/SYVN1/C16orf72/HTT/RANBP9/MEN1/CUL3/RACK1/BMT2/EMD/PHPT1/REST/XIAP/AXIN1/G3BP1/CDC34/MAD2L2/MDM2/SOCS4/SMURF1/PRDM16/NDRG4/NXN/ADAM17/GPC3/ITGAV/MCL1/CRTC3/STK11/PLK2/DACT1/CLU/ABL2/NCK1/PAWR/HSPB1/SYNGAP1/AKT1S1/DUSP16/PALM/DUSP22/GSK3B/AMER1/KBTBD6/GRK2/GNAI2/FUZ/LRP2/RAF1/MIDN/ASH1L/CHD8/PIK3R2/TAX1BP3/CNKSR3/RASA3/EIF3A/CHP1/FKBP1A/WNT5A/NF1/PPP2R1A/TRIM59/SLC25A6/EYA3/RNF157/DUSP8/OTUD3/DLG5/ITGA6/SIAH2/RAB11FIP5/SESN3/OTUD7B/DNAJB9/UNC5B/BMP7/HDAC7/YAP1/SPRED1/GLG1/DYRK1A/LFNG/EFNA1/MNT/MAP2K3/AR/RGS17/TMSB4X/SCAI/PTPRJ/TULP3/EPHB2/MDFI/AXIN2/PALM3/USP10/SKI/SOX2/SYT11/OTUD4/PHLDA3/DAB2IP/CRY1/IGFBP4/SREBF1/SMAD4/DLL1/FBN2/SLC25A5/TLE3/NCK2/NF2/SEMA6A/CX3CL1/NOP53/SNCA/CRY2/SIRT1/LATS1/TNFAIP8L1/TRIB1/FBXW7/BMP2/JADE1/SLC30A1/INPP5D/PRDM15/PIK3CB/FOXO3/HMGB2/CSNK2A2/BAMBI/PPM1A/FNIP1/APLN/ABL1/RRM2B/RASA4/ITFG2/RASA4B/NKD1/DYRK3/PCGF2/RGS2/ARHGAP25/PHIP/TMEM170B/DRAXIN/ZNF385A/SHISA2/DAG1/HYOU1/C3orf33/PTPRS/ROBO1/KREMEN1/GRIA1/SESN1/DUSP7/TMEM131L/SOCS7/LIF/CHST11/RBPMS2/LGALS3/FAIM2/SOCS2/RELA/MAP2K5/EYA2/ITPRIP/CADM4/GLIS2/CBL/LRP1/PBK/CYP26A1/SHANK2/TOB1/LMO3/PRICKLE1/WWC1/FOXP1/PEG10/DDRGK1/EPHA2/ZNRF3/MVP/HMGXB4/TYRO3/LATS2/CIT/MAZ/NCOR2/WNK2/SORL1/NLRX1/LITAF/ZNF536/PAK5/SEC14L1/GPC1/CHRDL1/PIM3/IGF1R/GLI3/ARF1/SNX5/USP18/ARC/MFHAS1/TCF7L2/PPP1R15B/SOX13/DYRK2/FOXM1/CXXC4/PCDH17/TP53/SOX9/CDT1/CASTOR2/NR4A2/SNAI1/THBS1/PER1/WNT1/CALR/ROR2/RGS20/EGR1/CCN3/NRARP/COL2A1/NECAB2/BCL9L/TMPRSS6/ASIC1/C1QL4/PRKCB/ATP2B4/DLX2/NR1D1/KCNJ11/CSNK2A1/PIK3IP1/NEDD4/DEPTOR/SCRT2/HEY1/LGR4/APCDD1/NOTCH1/CXCL12/GRIK3/PTCH1/INHBB/PEA15/HMGCR/PDE4B/AMER2/SIRPA/HSPA5/FZD9/MCC/PHLPP1/RASSF2/NPPA/FGF10/NGFR/PDE3A/HSPA1B/ADRA1A/HEY2/TGFBR3/BCHE/FST/GDF15/SOX10/OPRK1/LRP4/HSPA1A/INPP5F/INSIG1/GREM2/GREM1/SFRP1/RFX4/TCIM/SFRP4	448
GO:0002062	chondrocyte differentiation	45/5004	97/13567	0.0340077	0.237192	FGF18/ANXA6/MDK/SULF1/WNT9A/WNT5B/EFEMP1/IFT80/SMPD3/PTH1R/MAF/CTNNB1/MEX3C/LTBP3/SMAD3/RARG/GLG1/TRPS1/HMGA2/SLC39A14/AXIN2/EIF2AK3/MEF2C/COL27A1/POR/BMP2/MEF2D/CHST11/TGFB1/ZNF219/BPNT2/MSX2/GLI3/NFIB/SOX9/WNT10B/CCN3/COL2A1/ZBTB16/NKX3-2/COL3A1/BMPR1B/WNT7A/GREM1/FGFR3	45
GO:0016577	histone demethylation	16/5004	29/13567	0.0340407	0.237192	HSF4/JMJD4/RIOX2/KDM4C/UBE2B/KDM3B/KDM5B/KDM5C/KDM6A/KDM4B/KDM2A/PHF2/PHF8/JMJD6/KDM6B/JARID2	16
GO:0031114	regulation of microtubule depolymerization	16/5004	29/13567	0.0340407	0.237192	HDAC6/SPEF1/STMN2/CLASP2/CAMSAP1/ARHGEF2/FGF13/MAP1A/TAOK1/MID1IP1/CAMSAP2/ATXN7/MAP1S/TTBK2/TPX2/MID1	16
GO:0035315	hair cell differentiation	20/5004	38/13567	0.0342088	0.237192	KCNQ1/PDZD7/PAFAH1B1/ERCC3/SOD1/CTNNB1/MYCL/SEC24B/HES1/DLL1/HES5/CDH23/ATOH1/WHRN/TMEM132E/SLITRK6/NOTCH1/JAG1/USH1C/HEY2	20
GO:0035329	hippo signaling	20/5004	38/13567	0.0342088	0.237192	NEK8/AJUBA/WTIP/SOX11/DCHS1/AMOTL1/DLG5/SAV1/YAP1/TEAD1/MAP2K3/NF2/LATS1/PJA2/SHANK2/WWC1/LATS2/CIT/MOB1B/FAT4	20
GO:0050657	nucleic acid transport	65/5004	146/13567	0.0342187	0.237192	DDX25/RFTN1/SRSF3/NUP62CL/SRSF7/TST/THOC7/NUP88/NUP35/NUP42/NCBP1/NUP85/PCID2/UPF3A/NDC1/CETN3/NUP107/THOC2/MYO1C/SSB/NUP133/SEH1L/NSUN2/RANBP2/NUP54/NUTF2/SRSF1/NCBP3/KIF5C/HNRNPA2B1/HNRNPA1/KPNB1/NUP62/SUPT6H/SIDT2/SMG7/PARP11/HNRNPA3/SMG1/AHCTF1/IGF2BP1/BICD2/NUP58/CKAP5/ATXN2/KHSRP/IGF2BP2/UPF1/YBX1/POLDIP3/HSF1/TOMM20/NUP210/SEC13/ZFP36/PEG10/ALKBH5/MVP/ZFP36L1/ARC/NXT1/SIDT1/QKI/RFTN2/MX2	65
GO:0050658	RNA transport	65/5004	146/13567	0.0342187	0.237192	DDX25/RFTN1/SRSF3/NUP62CL/SRSF7/TST/THOC7/NUP88/NUP35/NUP42/NCBP1/NUP85/PCID2/UPF3A/NDC1/CETN3/NUP107/THOC2/MYO1C/SSB/NUP133/SEH1L/NSUN2/RANBP2/NUP54/NUTF2/SRSF1/NCBP3/KIF5C/HNRNPA2B1/HNRNPA1/KPNB1/NUP62/SUPT6H/SIDT2/SMG7/PARP11/HNRNPA3/SMG1/AHCTF1/IGF2BP1/BICD2/NUP58/CKAP5/ATXN2/KHSRP/IGF2BP2/UPF1/YBX1/POLDIP3/HSF1/TOMM20/NUP210/SEC13/ZFP36/PEG10/ALKBH5/MVP/ZFP36L1/ARC/NXT1/SIDT1/QKI/RFTN2/MX2	65
GO:0045637	regulation of myeloid cell differentiation	67/5004	151/13567	0.0344936	0.2387	MEIS2/TCTA/PRMT6/RIPK1/MAFB/FAM210B/FBN1/ZBTB46/EIF6/PIK3R1/STAT3/SLC9B2/STAT1/MTURN/CUL4A/CTNNB1/LDB1/PRKDC/NOTCH2/ACVR1B/NF1/RARG/ARNT/RARA/PRXL2A/PPARGC1B/DLL1/MEF2C/TFE3/TRIB1/FBXW7/STAT5B/INPP5D/FOXO3/HMGB2/KLF13/KAT7/FAXDC2/CD4/LIF/HSF1/TGFB1/ZFP36/FOXP1/MITF/RCOR1/PURB/ZFP36L1/ITPKB/CDK6/TRAF6/ROR2/RBM15/LRRC17/ZBTB16/PRKCA/ID2/JAG1/MEIS1/RHEX/RASSF2/HSPA1B/POU4F1/LEF1/HSPA1A/SFRP1/PLA2G3	67
GO:0018022	peptidyl-lysine methylation	58/5004	129/13567	0.035618	0.246072	MECOM/PRMT6/EEF1AKMT1/SETD4/ATPSCKMT/DYDC2/SMYD2/CHD5/ASH2L/METTL18/WDR5B/SETMAR/H1-2/PWP1/N6AMT1/SMYD3/KDM4C/DNMT3B/PIH1D1/AUTS2/CTNNB1/NSD3/METTL22/SUPT6H/MEN1/SETDB2/KMT5A/PRDM16/NSD2/KANSL1/DOT1L/ASH1L/KMT5C/KDM6A/KANSL3/SETD1B/KMT2D/KMT2E/SUV39H1/NELFA/EZH1/NFYA/BCOR/SMAD4/SIRT1/SETD1A/PHF19/MECP2/PHF1/EHMT2/KAT8/TET3/KMT2C/JARID2/BRD4/KMT2A/KMT2B/HCFC1	58
GO:0003231	cardiac ventricle development	49/5004	107/13567	0.0358278	0.247111	NPY5R/TPM1/ZMPSTE24/STRA6/TNNC1/TGFB2/DSP/PTCD2/FOXH1/NRG1/FZD1/PKP2/MATR3/DCTN5/HECTD1/AP2B1/SOX4/MDM2/LMO4/SOX11/LUZP1/NSD2/PTK7/LRP2/FKBP1A/WNT5A/HES1/SAV1/SMAD4/MEF2C/FGFR2/ROBO1/TGFB1/CHD7/EDNRA/RBM15/FZD2/GREB1L/ROBO2/ZFPM2/HEY1/FGFRL1/NOTCH1/JAG1/PROX1/SALL1/POU4F1/HEY2/TGFBR3	49
GO:0040007	growth	321/5004	804/13567	0.0359892	0.247548	CYFIP1/NPY1R/SEMA3E/DIO3/FGF8/DUSP6/SPRY1/SPAG6/CPNE9/ANXA6/RFTN1/TRPC5/BBS4/DBNL/RIMS1/ISLR2/BARHL2/MT1F/SH3GL2/ATP8A2/MDK/GAP43/HESX1/WDR11/ZMPSTE24/HDAC6/STRA6/SLC6A3/TGFB2/IL17RB/RIMS2/CREG1/NRP1/GPR149/CTTN/EPB41L3/KAZALD1/PPP3CA/IFT80/SMPD3/MAPK11/KCTD6/TARBP2/WNT3A/SPG11/TP73/SHTN1/CYBA/SLITRK1/ADARB1/FRZB/IGFBP5/NCBP1/ING4/SLC12A5/NRN1/SPART/N6AMT1/MCTS1/UNC13A/EXOSC4/CD9/LHX1/CDK5/NBN/CDC42/RSPO2/GNG4/IMPACT/TAF9B/PAFAH1B1/THBS3/DCBLD2/STAT3/DCLK1/DCC/GPAM/SOD1/CYFIP2/AUTS2/BCL2L1/RUVBL1/EIF4G2/ULK2/SLC4A10/NDRG3/RYK/ENO1/H3-3A/RAB11A/PRMT2/CTNNB1/NDN/GPAT4/KPNA1/LIMK1/PEX5/BRD8/IST1/SIN3A/VPS54/RND2/GDI1/DVL1/ADNP2/GPR21/WDTC1/DNAJB2/ARID2/HDGFL2/RACK1/NOTCH2/MAD2L2/SOCS4/SMURF1/NDRG4/ADAM17/GIGYF2/FGF13/GPC3/DDX49/KDM5B/PML/MEX3C/STK11/G6PD/DPYSL2/PTK7/SMAD2/GSK3B/FLVCR1/YY1/APP/LAMB2/ITSN2/SMAD3/ACVR1B/ING1/WNT5A/PPP2R1A/IGFBPL1/RNF157/NIPBL/SHC1/AGRN/EIF4H/SAV1/OSGIN2/TNKS2/PIK3CA/TMEM38B/KIF14/BTG1/EFNA5/RAB21/RARG/SYT1/YAP1/SLIT1/RARA/SEMA4D/TMEM97/KMT2D/TEAD1/RAI1/EXTL3/AR/TMEM8B/DDR1/HMGA2/PTPRJ/SEMA4C/WNT7B/CLSTN1/SOX2/DAB2IP/IGFBP4/SMAD4/DLL1/PPP1R9B/BRAT1/INSR/SPOCK1/MEF2C/PAK2/SEMA6A/SIRT1/LATS1/COL27A1/POR/MED12/JADE1/STAT5B/RAPH1/FOXO3/KAT7/BCL11A/ABL1/HSP90AB1/TENM4/NKD1/NET1/FGFR2/PSRC1/MBD5/RGS2/DRAXIN/EHMT2/DAG1/PTPRS/TRIM28/SP2/IGSF11/LHX2/SLC25A25/PSAP/FN1/PDLIM5/PTGFRN/SOCS7/PLEC/CHST11/SEMA6B/TGFB1/CHD7/SOCS2/MAP2K5/GOLGA4/TAF8/PAK4/LTBP4/CCNB2/DCUN1D3/ZMIZ1/CDKN1B/PDGFRB/WWC1/JARID2/EVC/ADAM15/BCL9/MFSD2A/EP300/LATS2/SEMA5A/CRKL/GLI2/SEMA3D/SLC23A2/PAK5/MSX2/NKX6-1/ZFP36L1/FHL1/GINS1/GLI3/HOPX/SLITRK6/EDNRA/FLRT1/DIP2B/SEMA4A/CDKL5/PIM1/NLGN3/TP53/SLC9A6/SOX9/PTN/CDKN2C/S1PR1/ATRN/ACVR2B/WNT10B/PLCB1/CCN3/NRCAM/EMX1/SERTAD2/TKT/PAPPA2/SYT2/ARID5B/ARX/SEMA5B/CSNK2A1/NTN1/ZFPM2/FAM107A/FZD7/NOTCH1/CXCL12/SEMA7A/PTCH1/WNT3/ERBB4/FZD9/EPHA7/PROX1/RTN4R/ZMAT3/COL3A1/PLAG1/SALL1/FGF10/NEDD9/HSPA1B/PTX3/BMPR1B/ADRA1A/HEY2/TGFBR3/GDF15/SOX10/WNT7A/LRP4/HSPA1A/GREM1/SFRP1/FGFR3/POU3F2	321
GO:0042987	amyloid precursor protein catabolic process	26/5004	52/13567	0.0360103	0.247548	PSEN2/RTN1/RTN2/PSENEN/EPHA4/CASP3/SLC2A13/RTN3/RANBP9/ADAM17/CLU/ROCK1/TMED10/FKBP1A/HAP1/ROCK2/DYRK1A/EFNA1/ABCA2/GGA3/EFNA3/RELA/SP1/SORL1/DHCR24/NTRK2	26
GO:0043408	regulation of MAPK cascade	214/5004	526/13567	0.0367979	0.251723	ALOX15/NEK10/CRYBA1/NPY5R/PTPRR/MECOM/FGF8/DUSP6/SPRY1/GBP1/FGF18/CCL2/CAVIN3/PDGFRA/SPRED3/IGFBP6/NOX4/TPD52L1/TGFA/ADCYAP1/LPAR1/PLCG2/GRM1/TPBG/ULK4/TGFB2/ITGA1/NRP1/RIPK1/IRAK3/GADD45G/TRAF5/STK38/GRIK2/TP73/PDCD10/TIMP3/DUSP15/RASGRP1/RET/NRG1/PDE8A/DOK6/VRK3/DUSP4/VRK2/AJUBA/EPHA4/ARRB1/COPS5/CDC42/PAFAH1B1/GAREM1/FKTN/RPS6KA6/SOD1/UCHL1/RB1CC1/RYK/MTURN/ITGB1BP1/PRDX1/FBLN1/CTNNB1/PEBP1/DUSP3/QARS1/MAPK1/NUP62/RANBP9/MEN1/XIAP/AXIN1/MAGED1/NOTCH2/MAP2K2/MAP2K1/NDRG4/DACT1/SYNGAP1/DUSP16/DUSP22/GNAI2/GSDME/APP/MYDGF/RAF1/RPS3/ASH1L/MAP3K3/ROCK1/RAP2A/PIK3R2/TRAF3/TAOK1/IQGAP3/GCNT2/CNKSR3/EIF3A/STK39/ERN1/WNT5A/BRAF/FGFR1/NF1/PPP2R1A/DUSP8/SHC1/PRKD2/EDA2R/EPHB1/BMP7/SPRED1/ROCK2/EFNA1/MAP2K3/AR/KSR1/RAPGEF2/PTPRJ/SEMA4C/TRAF7/WNT7B/EPHB2/MAP3K4/SOX2/DAB2IP/IGFBP4/SMAD4/INSR/PAK2/NF2/SEMA6A/CX3CL1/AKAP12/EGF/FBXW7/BMP2/KLHDC10/MAP2K7/PJA2/PRDM15/PIK3CB/KIT/MDFIC/ABL1/FGFR2/RGS2/FZD8/DAG1/CD4/C3orf33/ROBO1/FAM83D/DUSP7/FN1/LIF/TGFB1/F2R/MAP2K5/EPHA8/PAK4/PBK/ERN2/PDGFRB/LMO3/WWC1/JCAD/UNC5CL/EPHA2/ARHGAP8/CRKL/WNK2/SORL1/PAK5/IGF1R/NTRK3/MFHAS1/FOXM1/SASH1/FGFR4/AVPR1B/TRAF6/MID1/THBS1/PER1/ROR2/PLCB1/NECAB2/P2RY1/C1QL4/PRKCA/FZD7/NOTCH1/SEMA7A/HMGCR/DOK5/SIRPA/ERBB4/EPHA7/PHLPP1/RASSF2/NPPA/FGF10/ANGPT1/ADRA1A/GPNMB/GDF15/FZD10/WNT7A/OPRK1/NTRK2/SFRP1/FGFR3	214
GO:0035137	hindlimb morphogenesis	15/5004	27/13567	0.036912	0.251723	FGF8/RPGRIP1L/RSPO2/CTNNB1/GPC3/RARG/CHD7/AFF3/MSX2/ZBTB16/NOTCH1/PTCH1/WNT3/TFAP2B/WNT7A	15
GO:0043153	entrainment of circadian clock by photoperiod	15/5004	27/13567	0.036912	0.251723	PER3/PPP1CB/RBM4B/FBXL6/MTA1/PML/FBXL12/CRY1/CRY2/PER2/USP2/PPP1CC/TP53/PER1/ID2	15
GO:0051236	establishment of RNA localization	66/5004	149/13567	0.037014	0.251723	DDX25/RFTN1/SRSF3/NUP62CL/SRSF7/ATR/TST/THOC7/NUP88/NUP35/NUP42/NCBP1/NUP85/PCID2/UPF3A/NDC1/CETN3/NUP107/THOC2/MYO1C/SSB/NUP133/SEH1L/NSUN2/RANBP2/NUP54/NUTF2/SRSF1/NCBP3/KIF5C/HNRNPA2B1/HNRNPA1/KPNB1/NUP62/SUPT6H/SIDT2/SMG7/PARP11/HNRNPA3/SMG1/AHCTF1/IGF2BP1/BICD2/NUP58/CKAP5/ATXN2/KHSRP/IGF2BP2/UPF1/YBX1/POLDIP3/HSF1/TOMM20/NUP210/SEC13/ZFP36/PEG10/ALKBH5/MVP/ZFP36L1/ARC/NXT1/SIDT1/QKI/RFTN2/MX2	66
GO:0002065	columnar/cuboidal epithelial cell differentiation	34/5004	71/13567	0.0371336	0.251723	FGF8/WNT4/NEUROD1/B9D1/BCCIP/GPAT4/SOX4/YIPF6/MEN1/SIDT2/INSM1/SOX11/RHEB/GSK3B/WNT5A/HES1/SAV1/RARG/YAP1/RARA/DLL1/BMP2/ABL1/FGFR2/RFX3/NKX6-1/ASCL1/CDK6/EMX1/PAX6/NOTCH1/NKX3-2/FASN/PROX1	34
GO:0051225	spindle assembly	53/5004	117/13567	0.0372511	0.251723	STAG1/WRAP73/ABRAXAS1/GOLGA8B/MAPRE3/MAPK15/WASHC5/BCCIP/CEP192/KIF3B/GOLGA8A/KIFC2/TUBGCP4/CHMP6/VPS4B/CLASP2/MAPRE1/KIF15/RAB11A/KPNB1/CSNK1D/STAG2/LSM14A/RPS3/RCC1/NEK7/KIF11/PRC1/MZT1/KIF23/DYNC1H1/SPAG5/HAUS4/CEP97/NEK6/RACGAP1/SMC1A/TPX2/AURKB/GPSM2/FLNA/CCNB2/NEK2/CCSAP/KIFC1/NUMA1/GOLGA2/MISP/CDC20/PLK1/INCENP/HSPA1B/HSPA1A	53
GO:0046460	neutral lipid biosynthetic process	19/5004	36/13567	0.0373024	0.251723	LPIN3/ACSL1/PCK2/GPAT2/PNPLA2/GPAM/GPAT4/SLC27A1/LPIN1/SREBF1/CTDNEP1/FBXW7/CNEP1R1/SCARB1/MFSD2A/LPL/PNPLA3/C3/LDLR	19
GO:0046463	acylglycerol biosynthetic process	19/5004	36/13567	0.0373024	0.251723	LPIN3/ACSL1/PCK2/GPAT2/PNPLA2/GPAM/GPAT4/SLC27A1/LPIN1/SREBF1/CTDNEP1/FBXW7/CNEP1R1/SCARB1/MFSD2A/LPL/PNPLA3/C3/LDLR	19
GO:1902110	positive regulation of mitochondrial membrane permeability involved in apoptotic process	19/5004	36/13567	0.0373024	0.251723	BOK/TMEM102/TMEM14A/STPG1/BNIP3/HIP1R/BLOC1S2/RHOT2/SLC25A4/GSK3B/RTL10/SLC25A6/SLC25A5/RHOT1/NMT1/EYA2/BBC3/FZD9/HSPA1A	19
GO:2001239	regulation of extrinsic apoptotic signaling pathway in absence of ligand	19/5004	36/13567	0.0373024	0.251723	EYA1/RIPK1/RET/EYA4/STRADB/BCL2L1/MCL1/FGFR1/NF1/PPP2R1A/EYA3/UNC5B/CX3CL1/MAP2K5/EYA2/COL2A1/FGF10/HSPA1B/HSPA1A	19
GO:0010717	regulation of epithelial to mesenchymal transition	39/5004	83/13567	0.0373438	0.251723	SPRY1/SPRED3/MDK/TGFB2/IL17RD/EPHA4/CLASP2/SDHAF2/CTNNB1/MAD2L2/SMAD2/FUZ/USF3/SMAD3/GCNT2/POFUT2/BMP7/SPRED1/EFNA1/AXIN2/DAB2IP/SMAD4/BMP2/BAMBI/DAG1/TGFB1/OVOL2/CRB2/TCF7L2/SNAI1/PDPN/BCL9L/TIAM1/NOTCH1/JAG1/RGCC/LEF1/GREM1/SFRP1	39
GO:0106027	neuron projection organization	39/5004	83/13567	0.0373438	0.251723	CAMK2B/ZNF365/DBNL/HDAC6/DNM3/CTTN/ZNF804A/VPS35/PRMT3/EPHA4/CDK5/PICK1/CDC42/STAU2/SIPA1L1/PAFAH1B1/DVL1/ATP1A3/MAP1A/CUX2/GSK3B/APP/EPHB1/ABI2/EFNA1/EPHB2/WASL/INSR/KIF1A/CTNND2/PDLIM5/EPHB3/DLG4/LZTS3/IGF1R/ARF1/ARC/BAIAP2/WNT7A	39
GO:0001763	morphogenesis of a branching structure	70/5004	159/13567	0.0374096	0.251758	SEMA3E/FGF8/WNT4/SPRY1/EYA1/BTRC/MDK/SULF1/NRP1/PKD2/CTSH/PBX1/LHX1/RSPO3/SPINT2/RSPO2/LAMA5/CTNNB1/RERE/MAGED1/PKD1/GPC3/KDM5B/PML/BTBD7/DCHS1/WNT5A/DLG5/BMP7/YAP1/LAMA1/GNA13/AR/DDR1/SMAD4/EGF/BMP2/GZF1/BCL11A/ABL1/FGFR2/DAG1/EPHA2/GLI2/MSX2/GLI3/EDNRA/COL4A1/SOX9/WNT1/NRARP/LRP5/RBM15/DLX2/PLXND1/GREB1L/LGR4/NOTCH1/PTCH1/GBX2/EPHA7/PROX1/TGM2/SOX8/SALL1/FGF10/SOX10/LEF1/GREM1/SFRP1	70
GO:0099536	synaptic signaling	254/5004	630/13567	0.0375155	0.252063	CYFIP1/PCDHB5/NPY5R/CALB1/PENK/INSYN2A/SLC7A11/KCND2/CADPS2/PDE7B/SYT10/GRM7/CCL2/CAMK2B/GABRE/SHISA6/SLC1A1/DLG2/RASGRF2/CACNG8/GABRA4/VGF/SLC24A2/GRM8/NOS1/RIMS1/SORCS3/NMU/CHRNA3/SYT9/GLRA2/PCDHB6/ACHE/ASIC2/CBLN1/GABRG1/SLC17A6/NQO1/NTF4/GRM1/SLC6A3/LRFN2/CLSTN2/CA2/TPBG/SYN2/P2RX6/SLC1A4/RIMS2/SYT5/PRKCG/SCN2B/GPR176/GRIN2C/PCDHB16/PPP3CA/TOR1A/WNT3A/GRIK2/CACNA1B/SPG11/DOC2B/GABRG3/RPS6KA2/RPH3A/ADARB1/GABRG2/NTNG2/CACNA1E/LIN7B/PTCHD1/CHRNB2/NRG1/GABBR2/SLC24A1/SLC12A5/SLC12A2/ATF4/RIC3/STX1A/CNTN4/FCHSD1/SYP/ERC2/CHRNB4/DNAJC5/UNC13A/CNR1/EPHA4/CDK5/ZACN/KIF5A/APBA2/PRKAR1B/PICK1/STAU2/SIPA1L1/PAFAH1B1/USP8/DTNA/CADPS/SNAP29/CELF4/NSG1/DCC/ERC1/KCNQ2/SLC4A10/CTNNB1/KPNA1/GRIK5/MAPK1/NSMF/DVL1/BLOC1S6/ZDHHC2/SYNJ1/YTHDF1/TPRG1L/MAP1A/PLK2/CUX2/GNB1/EXOC4/DAGLB/SYT7/SYNGAP1/RAB3A/UNC13B/GSK3B/GRK2/GNAI2/APP/LIN7C/GRM2/GLUL/KIF5B/NPTX2/CDH11/CNIH2/NF1/CACNA1G/AGRN/NLGN2/SLC29A1/EPHB1/BCR/SYT1/HAP1/GIT1/ITPR3/TUBB2B/ABAT/RARA/FCHSD2/RAPGEF2/EPHB2/CLSTN1/SYT11/CACNG4/PPP1R9B/MEF2C/CX3CL1/SNCA/FBXL20/AKAP12/SYNGR1/SLC30A1/DMPK/KIT/ZZEF1/NAPB/ABL1/KPNA2/MECP2/IL1RAP/DAG1/KCNQ3/DLGAP1/IGSF11/NRXN2/KIF1B/PCDHB14/CALB2/GRIA1/SLC6A6/GRM3/FARP1/F2R/DLG4/RELA/ATP2A2/RAB26/CAMK2A/DAGLA/NTNG1/SLC17A7/SHANK2/CACNB4/GUCY1A1/CRKL/LRP6/SV2B/PCDHB11/LAMA2/NR4A1/GRIN2D/DRP2/ARF1/ARC/KCNC4/GJC1/CDC20/PCDH17/BAIAP2/NLGN3/NPTXR/SYT12/SEZ6/PTN/PTPRA/MCTP1/IL1RAPL1/ROR2/NR2E1/PLCB1/SNPH/PCDH8/P2RY1/ASIC1/PRKCB/SYT2/PMP22/SLC32A1/PLP1/SNCAIP/FAM107A/NEUROD2/SLC1A3/GRIK3/SLC12A4/NPTX1/SNCG/NTSR1/SLC17A8/ADRA1A/BCHE/CNTN2/KCNJ10/WNT7A/OPRK1/NTRK2/PDYN/P2RX3	254
GO:0023056	positive regulation of signaling	534/5004	1365/13567	0.0381438	0.255871	ALOX15/CYFIP1/NEK10/NPY5R/CALB1/PLA2R1/BOK/FGF8/THRB/LMCD1/INHBE/FGF18/PMAIP1/CCL2/LGR5/OXCT1/CAVIN3/PARP14/SLC1A1/BMP3/RASGRF2/CACNG8/LIMS2/PDGFRA/SLC24A2/SLC38A9/RIMS1/SNX4/NMU/STK36/VSNL1/DCDC2/RSPO4/LPAR4/MAOA/IGFBP6/NOX4/TPD52L1/TGFA/DDX60/ADCYAP1/RWDD3/LANCL2/LPAR1/SULF1/PLCG2/MMD2/GRM1/AFAP1L2/CLSTN2/CA2/POGLUT1/TPBG/ATR/CTSC/TGFB2/C1QTNF3/CHUK/ITGA1/RIMS2/PRKCG/CCBE1/CHD5/FAM110C/NRP1/WNT5B/PCK2/GRIN2C/RRAGB/RIPK1/FBH1/ANXA2/GADD45G/TRAF5/ARMC9/WNT3A/GRIK2/TXN/IFT172/DDX1/TP73/LARS1/DOC2B/PPM1N/PDCD10/CYBA/PRR5/MCF2L/TIMP3/TSPAN6/DUSP15/RSPO1/RASGRP1/TEDC1/TELO2/RET/VPS35/FAF1/IGFBP5/NR2C1/NRG1/PKD2/ING4/SLC24A1/PDE8A/CTSH/RNF146/STX1A/DOK6/STYXL1/UBE2N/CHRNB4/PCID2/OCIAD2/AJUBA/CHGA/VAMP7/NSF/SLC20A1/CNR1/EPHA4/ARRB1/MYO1C/CDK5/CTNS/TFRC/SLC2A10/CAPN10/RSPO3/SEH1L/CDC42/RSPO2/BCLAF1/RRAGA/VAMP3/PAFAH1B1/USP8/GAREM1/BECN1/MIOS/HIP1R/TAB3/DDX5/PIK3R1/STAT3/NSG1/UBE2B/SOD1/GSKIP/CYFIP2/SKP2/RB1CC1/SLC39A10/GPR137C/PIH1D1/AUTS2/RUVBL1/OCIAD1/RYK/SLC35B2/MTURN/ITGB1BP1/PRKCI/WAC/CTNNB1/SPIN1/VAPA/SOX4/RAC1/TRIM8/MAD2L1/SLC44A2/DYNC1LI1/MAPK1/NUP62/CSNK1D/DVL1/MPC2/PDIA3/PPM1B/MEIS3/ZDHHC2/WLS/HTT/HEXIM1/RRAGC/MEN1/RPL37/NUCKS1/RACK1/NEPRO/LAMTOR5/LRRC8A/XIAP/ZRANB1/AXIN1/MAGED1/NOTCH2/MAP2K2/ADGRV1/RPS12/MAP2K1/AAK1/YTHDF1/NDRG4/ADAM17/GPC3/ITGAV/SMCR8/PML/LSM14A/MCL1/CMTM3/STK11/PLK2/CUX2/DACT1/SOX11/RHEB/CASP2/NCK1/PTK7/SMAD2/DUSP22/GSK3B/PARP1/AMER1/SIK3/GNAI2/GSDME/PUM1/APP/LRP2/MYDGF/RAF1/GLUL/RPS3/MAP3K3/ROCK1/EEF1D/SMAD3/KIF5B/LIMS1/TRAF3/TAOK1/IQGAP3/GCNT2/SHISA5/ACVR1B/TTK/FKBP1A/STK39/ERN1/GDF1/WNT5A/BRAF/C2CD2L/FGFR1/NF1/PPP2R1A/EIF2A/CIBAR1/SHC1/PRKD2/GOLT1B/NLGN2/DLG5/HES1/EDA2R/ARHGEF3/F11R/PIM2/TNKS2/GLUD1/PIK3CA/AKT3/SYT1/UNC5B/BMP7/HAP1/ARNT/YAP1/ITPR3/SPRED1/ROCK2/CSNK1E/ABAT/SEMA4D/KMT2D/TSPAN5/LFNG/EFNA1/NEK6/MAP2K3/MID2/SPRING1/AR/TMF1/KSR1/RAPGEF2/PTPRJ/SEMA4C/TRAF7/WNT7B/SLC39A14/EPHB2/MAP3K4/CLSTN1/SKI/SOX2/CACNG4/DAB2IP/IGFBP4/SMAD4/DLL1/INSR/WDFY1/CTDNEP1/GKAP1/RAB29/NCK2/C20orf27/WNK1/PTBP1/PAK2/CX3CL1/SNCA/AKAP12/SIRT1/EGF/POR/FBXW7/BMP2/KLHDC10/MAP2K7/PJA2/ZEB2/PRDM15/PIK3CB/KIT/PLEKHA4/BAMBI/PPM1A/FNIP1/ABL1/MAVS/RC3H1/HSP90AB1/NKD1/NET1/FGFR2/RRAGD/MBD5/MECP2/PHIP/RXRA/NEO1/LRRC59/RPS15/FZD8/ZNF385A/MFNG/CD4/IGSF11/ROBO1/ATP6V1C2/HES5/PRKD1/CALB2/AKR1C2/RNF165/WBP2/FN1/LIF/FLNA/TRPM4/CREBBP/TGFB1/F2R/DLG4/RELA/MAP2K5/UBR5/SEC13/UBE2O/PELI1/AGO3/EPHA8/ALPK1/OSBP/SORBS1/CBL/EMP2/ZMIZ1/ERN2/SHANK2/PDGFRB/LMO3/WWC1/JCAD/GUCA1A/NFAT5/FOXP1/GUCY1A1/UNC5CL/RBCK1/EVC/NUMA1/EP300/MAP3K20/SEMA5A/ARHGAP8/CRKL/MAZ/WNK2/BRD4/SORL1/REL/LITAF/MSX2/NKX6-1/LAMA2/TNFRSF10B/ECE1/GPRC5B/ASCL1/ITPKB/IGF1R/C3/GRIN2D/SNX5/ARC/NTRK3/CRB2/MFHAS1/TCF7L2/BBC3/PTPN23/ITGB3/MYORG/CHERP/NOS1AP/BAIAP2/CYP1B1/NLGN3/TP53/SASH1/SOX9/SYT12/ZCCHC3/PTN/FGFR4/AVPR1B/TRAF6/MID1/ACVR2B/FAM53B/WNT10B/THBS1/WNT1/CALR/GPR20/ROR2/NR2E1/PLCB1/TRH/TRIM6/CCN3/NRARP/NECAB2/C1QTNF12/P2RY1/PRKCB/ROBO2/CSNK2A1/PRKCA/NEDD4/FAM107A/PRKCH/FZD7/LGR4/LRRD1/NOTCH1/PRAG1/NEUROD2/ADGRG1/SEMA7A/SLC1A3/INHBB/WNT3/JAG1/PEA15/DOK5/PRRX1/GSX2/ERBB4/FZD9/PROX1/RTN4R/TICAM2/TGM2/IL6R/COL3A1/RASSF2/MN1/SALL1/FGF10/ANGPT1/NGFR/HSPA1B/IRS2/BMPR1B/ADRA1A/TGFBR3/EDA/GPNMB/CNTN2/GDF15/FZD10/WNT7A/OPRK1/LEF1/HSPA1A/INPP5F/NTRK2/GREM1/FGFBP3/SFRP1/ADCYAP1R1/FGFR3/P2RX3/TCIM/SFRP4/PLA2G3	534
GO:0048644	muscle organ morphogenesis	31/5004	64/13567	0.0382306	0.25604	TPM1/TNNC1/TGFB2/DSP/PTCD2/ADARB1/FOXH1/NRG1/FZD1/MYLK/PKP2/LRP2/FKBP1A/WNT5A/SMAD4/BMP2/FGFR2/LIF/TGFB1/CHD7/EDNRA/S1PR1/FZD2/ARID5B/ZFPM2/NOTCH1/PROX1/COL3A1/POU4F1/HEY2/TGFBR3	31
GO:0015800	acidic amino acid transport	28/5004	57/13567	0.0390103	0.260424	NPY5R/SLC7A11/GRM7/SLC1A1/SLC25A13/SLC17A6/GRM1/SLC1A4/SLC38A7/SLC12A2/LRRC8D/LRRC8A/CLN8/GRM2/NF1/ABAT/SNCA/LRRC8C/SLC6A6/PER2/SLC17A7/AVPR1B/TRH/SLC1A3/NTSR1/SLC17A8/KCNJ10/NTRK2	28
GO:0044380	protein localization to cytoskeleton	28/5004	57/13567	0.0390103	0.260424	FAM83H/BBS4/WRAP73/MAPRE3/CEP192/CCDC14/KIAA0753/GOLGB1/MAPRE1/DCTN2/NUP62/CSNK1D/DVL1/CEP131/MAP1A/CEP350/GSK3B/TTK/SPAG5/MID2/PPP1R9B/TTBK2/MARK4/FAM83D/NSFL1C/KLHL21/NUMA1/MID1	28
GO:0002011	morphogenesis of an epithelial sheet	25/5004	50/13567	0.0393043	0.261966	TOR1A/PDCD10/CD151/AJUBA/CLASP2/PHACTR4/DVL1/NOTCH2/ADAM17/SOX11/LIN7C/WNT5A/MRTFA/BMP7/LAMA1/DDR1/PALS1/DAG1/FLNA/RREB1/MSX2/PDPN/NOTCH1/JAG1/WNT7A	25
GO:1903844	regulation of cellular response to transforming growth factor beta stimulus	50/5004	110/13567	0.0394881	0.26277	SPRY1/SPRED3/WFIKKN1/IL17RD/FBN1/SLC2A10/FAM89B/EID2/TRIM33/SNX6/NREP/MEN1/AXIN1/SMURF1/PRDM16/ADAM17/STK11/SOX11/SMAD2/SMAD3/FKBP1A/SPRED1/GLG1/SKI/SMAD4/FBN2/C20orf27/SIRT1/PALS1/LATS1/BMP2/ZEB1/ZEB2/BAMBI/PPM1A/HSP90AB1/CHST11/CREBBP/TGFB1/LTBP4/PEG10/EP300/LATS2/TP53/THBS1/WNT1/BCL9L/HSPA5/TGFBR3/HSPA1A	50
GO:2000145	regulation of cell motility	312/5004	782/13567	0.0395777	0.262945	FGF17/SEMA3E/PTPRR/DNAI3/FGF8/WNT4/ANXA3/FGF18/CCL2/CAMK2B/TPM1/PTPRT/CLDN5/FLRT2/TMEM102/PIP5KL1/FAM83H/PDGFRA/BBS4/ZNF268/CFAP69/MDK/CORO1A/SULF1/HDAC6/PLCG2/HAS2/CFAP206/RHOD/ULK4/TGFB2/ANGPT2/DDX58/CCBE1/FAM110C/CFAP45/NRP1/WNT5B/MAPK15/THBS4/PPP3CA/SMPD3/ARHGAP18/UNC5D/FER/PDCD10/SHTN1/ADARB1/NTNG2/RET/IGFBP5/CLDN1/KIF9/NRG1/DOCK7/CTSH/ELP6/CD151/C5/AJUBA/CD9/MYLK/SSX2IP/EPHA4/MYO1C/CDK5/PDCD6/SPINT2/FAM89B/SCRT1/CLASP2/LAMA5/CCDC25/RIPOR2/PIK3R1/STAT3/MICOS10-NBL1/PRCP/ITGB1BP1/FBLN1/RAB11A/PTPRM/PRKX/LDB1/DUSP3/TCAF1/RAC1/MAPK1/NSMF/NUMB/CD200/ARHGEF2/SRGAP3/ARID2/ELP5/MOSPD2/RACK1/PHPT1/VASH1/NDRG4/ADAM17/RIPOR1/CD99L2/STK26/ITGAV/INSM1/LMO4/ARPIN/PLK2/ABL2/NCK1/HSPB1/PLPP3/DUSP22/CCAR1/GNAI2/FUZ/APP/MGAT3/RAF1/GLUL/RHOB/MAP3K3/ROCK1/RAP2A/SMAD3/AFDN/GPI/GCNT2/SPOCK2/ACVR1B/STK39/WNT5A/FGFR1/NF1/AMOTL1/NIPBL/PRKD2/DLG5/ITGA6/MSN/AKT3/KIF14/BCR/BMP7/ST3GAL4/HDAC7/SPRED1/ROCK2/PLXNB2/SEMA4D/LAMA1/CTNNA2/IQSEC1/PKN1/EFNA1/MAP2K3/GNA13/JAM3/NEXMIF/TMSB4X/RAPGEF2/SCAI/PTPRJ/SEMA4C/SUN2/EPHB2/WASL/PARD6B/CORO1C/DAB2IP/INSR/HDAC5/WNK1/MEF2C/NF2/SEMA6A/CX3CL1/AKAP12/SIRT1/EGF/TRIB1/FBXW7/BMP2/PIK3CB/FOXO3/KIT/WDR62/ABL1/SRGAP1/TTBK2/LRIG2/STK24/MECP2/DAG1/ROBO1/PRKD1/FN1/ACTG1/SRGAP2B/FLNA/GPR173/LGALS3/SEMA6B/TGFB1/F2R/MAP2K5/CAMK2A/SRGAP2/CADM4/NTNG1/EMP2/LRP1/TMSB15A/CCSAP/RREB1/PDGFRB/JCAD/SP1/FOXP1/DDRGK1/MITF/SCARB1/EPHA2/ADAM15/SEMA5A/VEGFC/CRKL/MAZ/TIMP1/SEMA3D/SORL1/AGO2/HDAC9/IL27RA/NKX6-1/LAMA2/JAM2/IGF1R/FUT9/LAMA4/NTRK3/CDK6/PTPN23/SEMA4A/ITGB3/CYP1B1/SASH1/SOX9/PTN/S1PR1/SRGAP2C/MCTP1/SNAI1/THBS1/MACIR/CALR/PDPN/ROR2/NR2E1/PLCB1/SPATA13/LIMCH1/CCN3/CD99/ZNF609/DUOX1/ATP2B4/PLXNB3/PLXND1/TIAM1/ATP1B2/SEMA5B/NTN1/PRKCA/PLP1/SCRT2/FAM107A/PAX6/NOTCH1/PRAG1/ENPP2/CXCL12/ADGRG1/SEMA7A/UNC5C/JAG1/STARD13/GSX2/ERBB4/HSPA5/PROX1/MCC/FOXO4/FUT3/IL6R/TACR3/COL3A1/FGF10/ANGPT1/NGFR/NEDD9/IRS2/LDB2/GPNMB/RGCC/NR2F2/WNT7A/LEF1/INPP5F/GREM1/SFRP1	312
GO:0046777	protein autophosphorylation	89/5004	207/13567	0.0398259	0.263165	NEK10/CAMK2B/PDGFRA/TNK1/ATR/PRKCG/RIPK1/IRAK3/MAPK15/STK33/FER/CAMKK2/MAK/TOM1L1/TRPM7/VRK2/EPHA4/CDK5/NBN/IMPACT/RB1CC1/ULK2/TRIM24/PRKX/CDK12/MAP2K2/AAK1/STK26/STK11/GSK3B/MKNK2/MAP3K3/RAP2A/TAOK1/ACVR1B/TTK/CHP1/STK39/ERN1/FGFR1/SMG1/PRKD2/PIM2/EPHB1/CLK3/PEAK1/MEX3B/TNKS1BP1/DYRK1A/NEK6/DDR1/EIF2AK3/INSR/PAK2/KIT/ABL1/FGFR2/CAD/STK24/MARK2/AURKB/TRIM28/PRKD1/LMTK2/EPHB3/PIKFYVE/CAMK2A/EPHA8/NEK2/PDGFRB/MVP/TYRO3/VEGFC/UHMK1/WNK2/PIM3/IGF1R/CDKL5/PIM1/FGFR4/MOB1B/ERBB4/EPHA7/RASSF2/STK17B/GPNMB/NTRK2/GREM1/FGFR3	89
GO:0021697	cerebellar cortex formation	14/5004	25/13567	0.0400024	0.263165	CBLN1/LHX5/LHX1/CDK5/SLC25A46/TTLL1/AGTPBP1/LDB1/MAP2K1/DLL1/FAIM2/WHRN/PROX1/WNT7A	14
GO:0045724	positive regulation of cilium assembly	14/5004	25/13567	0.0400024	0.263165	MNS1/BBS4/WRAP73/ZMYND10/CEP120/ATMIN/HTT/CCP110/GSK3B/FUZ/HAP1/SEPTIN9/CEP135/MARK4	14
GO:0060603	mammary gland duct morphogenesis	14/5004	25/13567	0.0400024	0.263165	WNT4/BTRC/KDM5B/PML/WNT5A/AR/DDR1/FGFR2/EPHA2/MSX2/LRP5/NTN1/PTCH1/FGF10	14
GO:0099560	synaptic membrane adhesion	14/5004	25/13567	0.0400024	0.263165	SLITRK1/NTNG2/EFNA5/IL1RAP/LRRC4B/PTPRS/NTNG1/GPC6/GPC4/PTPRF/PCDH17/PCDH8/SPARCL1/SLITRK2	14
GO:1904353	regulation of telomere capping	14/5004	25/13567	0.0400024	0.263165	MAPK15/RTEL1/NBN/HNRNPD/MAPK1/USP7/NEK7/NABP2/TNKS2/MAP3K4/MAP2K7/AURKB/NEK2/PKIB	14
GO:0007286	spermatid development	52/5004	115/13567	0.040168	0.263165	NME5/MNS1/SPAG6/SPEF2/TTC12/DDX25/IQCG/CFAP43/BBS4/CFAP65/ARMC2/CFAP69/RSPH1/BRIP1/CFAP206/ROPN1L/DRC7/CFAP47/CHD5/CFAP157/TARBP2/CFAP44/OCA2/HOOK1/TTC26/DLD/NSUN2/TTLL1/PAFAH1B1/UBE2B/YTHDC2/H3-3A/SELENOF/CEP131/AFF4/PYGO1/KLC3/PANK2/JAM3/TMF1/SBF1/HMGB2/KIT/EHMT2/NECTIN3/RFX2/TBC1D20/CCNB1IP1/JAM2/QKI/REC8/PLA2G3	52
GO:0042177	negative regulation of protein catabolic process	52/5004	115/13567	0.040168	0.263165	NOS2/PRKCG/GRIN2C/IRAK3/ANXA2/QRICH2/FHIT/AZIN2/TIMP3/PDCL3/VPS35/NRG1/CTSA/EPHA4/WAC/SNRNP70/CAMLG/MAD2L1/TIMP2/USP7/MAD2L2/EIF3H/PML/MAP1A/FURIN/RPL5/MGAT3/SF3B3/ROCK1/SMAD3/EFNA1/DAB2IP/SMAD4/BAG6/NOP53/SNCA/CST3/SNX12/CSNK2A2/HSP90AB1/LRIG2/FMN2/PSMF1/FLNA/RELA/PBK/DDRGK1/TIMP1/WNT1/CSNK2A1/CYP51A1/HMGCR	52
GO:0007626	locomotory behavior	73/5004	167/13567	0.0402753	0.263165	NPY1R/CALB1/PENK/KCND2/SLC1A1/RCAN1/CHL1/CHRNA3/ZMPSTE24/NTF4/GRM1/SLC6A3/FIG4/SPG11/VPS35/CHRNB2/NRG1/ZIC1/CHRNB4/CRBN/EPHA4/CTNS/HPRT1/SLC25A46/PAFAH1B1/AGTPBP1/PBX3/SOD1/UCHL1/SLC4A10/BLOC1S6/GAA/MTA1/GIGYF2/CLN8/FEZF2/PUM1/APP/NLGN2/ZDHHC8/GIT1/ABAT/ARCN1/SNCA/ABCA2/MECP2/ZNF385A/NAV2/CHD7/DLG4/USP2/SHANK2/CDH23/ABHD12/PAK5/GRIN2D/SLITRK6/SEZ6/NR4A2/TRH/EGR1/NPC1/CXCL12/PREX2/ID2/ALDH1A3/MEIS1/SNCG/NTSR1/CNTN2/KCNJ10/OPRK1/INPP5F	73
GO:0022411	cellular component disassembly	169/5004	411/13567	0.0402851	0.263165	BOK/NFE2/CTSV/SH3GL2/PLAAT1/PHF23/SHFL/ADAMTS5/ZMPSTE24/RETREG1/HDAC6/SPEF1/JMJD4/PLEKHH2/CTTN/SNX14/DENR/IRAK3/MTIF2/STMN2/CAMKK2/ATG4B/ADD3/SH3GL3/STMN3/LRBA/CAPZA1/MCOLN1/STMN1/MMP19/KIF9/CHMP6/VTA1/PIK3C3/MCTS1/NSF/EPHA4/DNAJC17/CDK5/ATG14/SLC25A46/CAPN10/MFSD8/VPS4B/APEH/MICAL1/BNIP3/PAFAH1B1/WDR1/CLASP2/BECN1/GFM2/SNAP29/PIK3R1/SLC25A4/WASHC2C/ATG5/RB1CC1/KLC1/CAPZA2/VMP1/ULK2/GAK/NES/ETF1/MFN2/VPS4A/DUSP3/IST1/CAMSAP1/ARHGEF2/HTT/ARID2/DSTN/SYNJ1/NCKAP5L/TSPO/FGF13/SMCR8/MAP1A/TOP2A/FURIN/VPS16/GSK3B/ATG9A/KIF5B/TAOK1/DNASE2/CRACD/SMARCD1/MID1IP1/CAMSAP2/PIK3CA/ATG4D/FUNDC2/H2AW/IQSEC1/NEK6/WDR45B/LPIN1/DDR1/SH3GL1/ADAMTS15/UVRAG/ATXN7/SREBF1/SSRP1/PPP1R9B/INSR/SLC25A5/CKAP5/CTDNEP1/CX3CL1/FBXW7/ADD2/SCAF8/CST3/CSNK2A2/NAPB/MAP1S/TTBK2/EPG5/DYRK3/HUWE1/UPF1/TPX2/MARK2/RETREG3/MMP15/PLK3/MICAL3/LIX1L/ARID1A/LAMP2/FYCO1/HSF1/TGFB1/ATP2A2/WDR72/SVIL/LRP1/ERN2/CCSAP/KIF2C/DDRGK1/ADAM15/SEMA5A/USP36/GOLGA2/GBF1/IGF1R/SCAF4/C3/HMGA1/SREBF2/TP53/LIX1/FGFR4/ADAMTS4/MID1/KIF18B/CAPG/PDPN/CECR2/TMPRSS6/PRKCB/MAP1LC3C/PLK1/PRKCA	169
GO:0006403	RNA localization	79/5004	182/13567	0.0403068	0.263165	DDX25/RFTN1/SRSF3/NUP62CL/SRSF7/ATR/TST/SHQ1/THOC7/PARN/NUP88/NUP35/NUP42/NCBP1/NOP58/NUP85/PCID2/UPF3A/NDC1/CETN3/NUP107/THOC2/EXOSC10/MYO1C/SSB/NUP133/SEH1L/NSUN2/RANBP2/NUP54/NUTF2/SRSF1/PIH1D1/RUVBL1/NCBP3/KIF5C/HNRNPA2B1/HNRNPA1/CCT4/TCP1/KPNB1/NUP62/SUPT6H/SIDT2/SMG7/YY1/PARP11/HNRNPA3/SMG1/AHCTF1/IGF2BP1/BICD2/CASC3/NUP58/CKAP5/ATXN2/KHSRP/IGF2BP2/UPF1/ZNF385A/YBX1/FBL/POLDIP3/DCP2/HSF1/TOMM20/NUP210/SEC13/ZFP36/PEG10/ALKBH5/MVP/ZFP36L1/ARC/NXT1/SIDT1/QKI/RFTN2/MX2	79
GO:0051054	positive regulation of DNA metabolic process	104/5004	245/13567	0.0404966	0.263205	ANXA3/EYA1/BABAM2/BRCC3/E2F7/NOX4/RBBP8/ATR/PRKCG/ABRAXAS1/TNFSF13/FUS/MAPK15/TP53BP1/PARN/SPIRE2/SETMAR/MBTD1/PARM1/FAF1/EYA4/UBE2N/RTEL1/PPP1R10/CEBPG/POT1/CHTF8/TFRC/NBN/CDC42/SMARCA5/SSBP1/NVL/UBE2B/HNRNPD/RUVBL1/CTNNB1/HNRNPA2B1/PTGES3/HNRNPA1/CCT4/TCP1/BRD8/MAPK1/MMS19/ARID2/HDGFL2/PRKDC/USP7/MAD2L2/PML/HMCES/NSD2/PARP1/FAM168A/RPS3/KMT5C/NEK7/EYA3/PRKD2/NABP2/TNKS2/DBF4/H2AX/TRRAP/LPIN1/MAP3K4/OTUD4/WIZ/SIRT1/EGF/MAP2K7/CIZ1/POGZ/DBF4B/KAT7/CCDC117/HSP90AB1/MECP2/FMN2/AURKB/TRIM28/STAT6/HSF1/TGFB1/SPIRE1/EYA2/NEK2/PDGFRB/TOX/GLI2/PKIB/PPARGC1A/GINS1/IGF1R/FOXM1/CYP1B1/CDT1/FGFR4/HMBOX1/RNF168/FGF10/RGCC/GREM1	104
GO:0021983	pituitary gland development	18/5004	34/13567	0.0406927	0.263205	PCSK1/FGF8/WNT4/HESX1/SLC6A3/SRD5A1/WNT5A/HES1/SOX2/BMP2/TBX19/GLI2/SOX3/PAX6/INHBB/SALL1/FGF10/POU3F2	18
GO:0045840	positive regulation of mitotic nuclear division	18/5004	34/13567	0.0406927	0.263205	FGF8/CDC16/TGFA/SMPD3/ANAPC5/ANAPC4/NUP62/CUL3/NUSAP1/ANAPC11/ESPL1/INSR/EGF/PHIP/PDGFRB/CDT1/LRP5/RGCC	18
GO:0051294	establishment of spindle orientation	18/5004	34/13567	0.0406927	0.263205	SPRY1/DYNLT1/ZW10/SPDL1/PAFAH1B1/MAD2L1/HTT/FBXW11/CENPA/LLGL1/NSFL1C/GPSM2/NUMA1/MISP/NDE1/PLK1/PAX6/FGF10	18
GO:0072091	regulation of stem cell proliferation	18/5004	34/13567	0.0406927	0.263205	EPCAM/CCNE1/PDCD2/N4BP2L2/FBLN1/SOX11/LTBP3/YAP1/HMGA2/NF2/HMGB2/KAT7/OVOL2/AGO3/VEGFC/ZFP36L1/PIM1/NR2E1	18
GO:0090049	regulation of cell migration involved in sprouting angiogenesis	18/5004	34/13567	0.0406927	0.263205	NRP1/PDCD10/ITGB1BP1/PLK2/MAP3K3/AKT3/HDAC7/SPRED1/HDAC5/FBXW7/ABL1/MAP2K5/JCAD/HDAC9/THBS1/NR2E1/NOTCH1/STARD13	18
GO:0048515	spermatid differentiation	54/5004	120/13567	0.0407578	0.263217	NME5/MNS1/SPAG6/SPEF2/TTC12/DDX25/IQCG/NPHP1/CFAP43/BBS4/CFAP65/ARMC2/CFAP69/RSPH1/BRIP1/CFAP206/ROPN1L/DRC7/CFAP47/CHD5/CFAP157/TARBP2/CFAP44/OCA2/HOOK1/TTC26/DLD/NSUN2/TTLL1/PAFAH1B1/UBE2B/YTHDC2/H3-3A/SELENOF/CEP131/MAST2/AFF4/PYGO1/KLC3/PANK2/JAM3/TMF1/SBF1/HMGB2/KIT/EHMT2/NECTIN3/RFX2/TBC1D20/CCNB1IP1/JAM2/QKI/REC8/PLA2G3	54
GO:0007049	cell cycle	604/5004	1552/13567	0.0415359	0.267745	GMNC/NEK10/MEIS2/INSM2/MECOM/FGF8/MNS1/NEUROG1/WNT4/SPRY1/BRINP2/CCL2/RHOU/BRINP1/TMEM67/MCIDAS/TADA2A/HFM1/BBS4/RTKN/ANXA11/BABAM2/ASNS/BTRC/BRCC3/CENPS/STAG1/CDC16/ZNF268/E2F7/HDAC8/TPD52L1/KIAA1614/TGFA/ADCYAP1/RSPH1/ZMPSTE24/WRAP73/PLCG2/EFHC1/AFAP1L2/BRIP1/CDK5R2/RBBP8/TMEM14B/ATR/UBA3/TGFB2/POLA1/GTF2H1/CCNO/ABRAXAS1/GOLGA8B/SYCP2L/KRT18/RBL1/CCNE1/MAPRE3/MAPK15/BEX2/RAD51D/GADD45G/NEK1/PPP3CA/WASHC5/SMPD3/ZWILCH/PARD6G/STK33/TP53BP1/DYNLT1/BCCIP/CEP192/SMARCAD1/TP73/CAMK1/KIF3B/MAEA/NUP88/TBCE/RPS6KA2/PSME3/MOK/ZW10/MLH3/GOLGA8A/KIFC2/TACC2/PPP1CB/SPIRE2/ACTR8/DYNLT3/PRR5/STAMBP/ADARB1/CCNE2/TOM1L1/CDKL2/SETMAR/MBTD1/SPDYA/NAE1/CNTD1/CPSF3/SRSF5/STMN1/MDM1/PKD2/TUBGCP4/ING4/RAD54B/CUL1/CHMP6/USP33/PIDD1/CDC6/SPAG8/USP51/CSPP1/ANK3/KIF3A/STRADB/ANAPC5/DCLRE1A/CEP164/PBX1/RIDA/FBXL6/PCID2/CCDC57/MAPK12/NDC1/RTEL1/SPDL1/BLM/PLRG1/PPP1R10/AJUBA/PIK3C3/MCTS1/CETN3/ANAPC4/TAF2/CEP120/MITD1/PDS5A/MUS81/SSX2IP/CDK7/C11orf80/CDK5/CHTF8/KIAA0753/MPLKIP/SEH1L/CABLES2/NBN/NSUN2/COPS5/USP16/CASP3/CDC42/RFWD3/SMARCA5/TTC19/VPS4B/MLF1/PAFAH1B1/CLASP2/SKA3/AZI2/USP8/RAD17/BECN1/FIGNL1/PSME2/CDC123/TFDP1/MIS12/ZWINT/STAT3/KLHL9/ERCC3/RBL2/UBE2B/PPP6C/INIP/SKP2/MAPRE1/RB1CC1/YTHDC2/KIF15/MYH10/BCL2L1/RUVBL1/EIF4G2/SRSF2/GAK/CUL4A/NES/TOP2B/WTAP/RAB11A/PRMT2/WAC/CTNNB1/SPIN1/RPS6/CHD3/DCTN2/PHACTR4/VPS4A/DUSP3/PCNP/MARF1/BRD8/MAD2L1/RAB11FIP4/TP53BP2/DYNC1LI1/IST1/KPNB1/MAPK1/NUP62/CSNK1D/BANF1/DDB1/SIN3A/PPP2CB/STAG2/MAPK6/REEP3/CDK9/ARHGEF2/DR1/HTT/CDK12/HEXIM1/MEN1/KNSTRN/CUL3/RACK1/PRKDC/VASH1/XIAP/SEPTIN8/PKD1/TUBB4B/SETDB2/CDC34/MAD2L2/WEE1/MDM2/KMT5A/ADAM17/GIGYF2/INSM1/USP3/PML/TAF6/CEP131/LSM14A/CDC25C/TOP2A/STK11/PMF1/PLK2/CEP295NL/DACT1/KAT14/NUSAP1/TDRKH/AKAP8/RHEB/CCP110/MCMDC2/FBXL12/CASP2/PLAGL1/SON/DOT1L/CCAR1/CACUL1/GNAI2/PUM1/ANAPC15/YY1/APP/SGO1/ANAPC11/RHOB/RPS3/BTG3/RCC1/ROCK1/TAOK1/MAPK4/IQGAP3/NEK7/ACVR1B/KIF11/TTK/PRC1/P3H4/LIG3/KLHL13/ING1/WNT5A/USP22/NCAPH/PPP2R1A/FBXW11/SND1/ANLN/MZT1/KIF23/CCNT2/NIPBL/FBXL7/EFHC2/AHCTF1/SUGT1/CDCA2/DYNC1H1/PPP2R2D/HES1/SIAH2/NABP2/OSGIN2/SPAG5/HAUS4/PIM2/DBF4/CDK17/CCNI/KIF14/H2AX/BTG1/BCR/TRRAP/CEP97/BMP7/MAP3K8/MASTL/BACH1/GIT1/TUBB2B/ESPL1/ROCK2/CENPA/RARA/CDCA3/PTTG1/TUBA1B/EPB41L2/LFNG/CUL7/MNT/NEK6/KMT2E/CCNG1/UHRF2/CHORDC1/LPIN1/MCM2/TMEM8B/CCNK/SUV39H1/HMGA2/ID4/LIN54/SUN2/NR3C1/CEP85/UVRAG/AXIN2/WASL/RAD21/PARD6B/CCNT1/SOX2/CCNA1/YY1AP1/DAB2IP/CRY1/UXT/CENPV/PPP1R9B/INSR/CKAP5/CTDNEP1/LLGL1/WIZ/MDC1/CDCA5/NF2/IPO5/BAG6/NOP53/HECW2/SIRT1/EGF/LATS1/HASPIN/FBXW7/BMP2/CCNA2/VCPIP1/JADE1/STAT5B/BUB1/RBM14/CTCF/RACGAP1/POGZ/WDR62/PARD3B/DBF4B/CSNK2A2/SMC1A/HECA/SEPTIN3/PPM1A/KAT7/CDK18/SEPTIN11/ABL1/TENT4A/RRM2B/SEPTIN9/HSP90AB1/CKS2/CEP135/FGFR2/PSRC1/DYRK3/MECP2/UPF1/RRP8/RGS2/TPX2/E2F2/PHIP/JUND/FMN2/MARK4/EHMT2/AURKB/AHR/RRM2/PLK3/ZNF503/IPO7/MICAL3/FAM83D/RAD23A/CTDSP2/NSFL1C/PHF8/JADE2/CKS1B/CDC14A/CEP44/PLEC/KIF22/LIF/GPSM2/FOXJ3/HSF1/FLNA/TACC3/TGFB1/NEK9/INO80D/PER2/SPIRE1/KIF20A/CDK16/BIRC5/CAMK2A/PAK4/CDCA8/CCNB2/SVIL/UHRF1/USP2/GTSE1/DCUN1D3/PBK/NEK2/CCSAP/CDKN1B/PDGFRB/TEX15/MCM8/KIFC1/KIF2C/TXNIP/DDRGK1/TICRR/KLHL21/NUMA1/BTG2/EP300/CCNF/LATS2/HJURP/MAP3K20/CIT/PPP1CC/FOXG1/TPPP/CCNB1IP1/SEPTIN6/UBE2S/UHMK1/BRD4/LRP6/ECRG4/GOLGA2/GBF1/SPC24/MSX2/TTYH1/NR4A1/ZFP36L1/FHL1/MISP/ASCL1/GINS1/PIM3/IGF1R/HCFC1/CXCR5/ARF1/MSH5/EDNRA/CDK6/PRR11/CDKL5/FOXM1/FOXN3/CDC20/MKI67/PIM1/NCAPD2/TACC1/TP53/TFAP4/SOX9/CDT1/CDKN2C/SSTR5/RPRM/WNT10B/KIF18B/NDE1/TTC28/ORC1/CALR/NR2E1/PLCB1/CECR2/TRIM71/CCND1/RNF212/LRP5/PRKCB/ATP2B4/BRINP3/GEM/CSNK2A1/PLK1/PRKCA/STK35/INCENP/FAM107A/PAX6/DHCR24/ID2/PTCH1/FZD9/PROX1/FOXO4/CDC25B/CCND2/RASSF2/MN1/FGF10/MX2/NEDD9/PDE3A/HSPA1B/USH1C/POU4F1/REC8/FIGN/GPNMB/RGCC/WDR76/NR2F2/HSPA1A/SFRP1/TCIM	604
GO:0030032	lamellipodium assembly	30/5004	62/13567	0.0416521	0.267745	CYFIP1/SPEF1/RHOD/PTPRO/ABLIM2/FER/ARHGEF4/NUP85/AJUBA/ARHGEF6/ARPC2/CDC42/PIK3R1/AUTS2/RAC1/VAV2/NCK1/WASF3/PIK3CA/ABI2/NCK2/KIT/WASF2/SRGAP2/EPHA2/WHAMM/S1PR1/WNT1/SPATA13/PLXNB3	30
GO:1902017	regulation of cilium assembly	30/5004	62/13567	0.0416521	0.267745	MNS1/IFT88/MCIDAS/BBS4/DCDC2/WRAP73/MAPK15/ZMYND10/VDAC3/DYNC2LI1/MAK/TBC1D30/DYNLT2B/CEP120/ODF2L/ATG5/EVI5L/ATMIN/HTT/CCP110/GSK3B/FUZ/CEP97/HAP1/YAP1/ODAD3/SEPTIN9/CEP135/MARK4/CDKL5	30
GO:0050680	negative regulation of epithelial cell proliferation	47/5004	103/13567	0.0418236	0.268432	CCL2/LIMS2/COL4A3/SULF1/TGFB2/IFT80/IFT52/IFT172/PDCD10/IFT57/RIDA/SCG2/IFT74/STAT1/PTPRM/MEN1/VASH1/MAGED1/GPC3/STK11/WNT5A/NF1/SAV1/RAP1GAP/AR/SOX2/DAB2IP/MEF2C/FBXW7/FGFR2/ROBO1/TGFB1/CDKN1B/EFNB2/NFIB/CDK6/SOX9/WNT10B/THBS1/PAX6/PTCH1/MCC/NGFR/TGFBR3/RGCC/NR2F2/SFRP1	47
GO:0071900	regulation of protein serine/threonine kinase activity	131/5004	314/13567	0.0419022	0.268523	NEK10/SPRY1/FGF18/NOX4/TPD52L1/TGFA/CDK5R2/LIME1/GTF2H1/CCNO/ACSL1/CCNE1/MAPRE3/IRAK3/STK38/BCCIP/CAMK1/PDCD10/CCNE2/SPDYA/RASGRP1/TELO2/PKD2/CDC6/PKIG/BLM/AJUBA/CDK7/EPHA4/PRKAR1B/CASP3/UCHL1/PIH1D1/PRKAG1/NUP62/DAZAP2/HTT/CDK12/HEXIM1/MEN1/AXIN1/MAGED1/MAP2K2/PKD1/MAP2K1/ADAM17/CDC25C/SLC27A1/DUSP16/RPS3/TAOK1/ERN1/WNT5A/FGFR1/NF1/CAB39L/CCNT2/DBF4/TRIB2/CCNI/BMP7/CCNG1/CHORDC1/CCNK/KSR1/RAPGEF2/HMGA2/PTPRJ/UVRAG/MAP3K4/CCNT1/CCNA1/DAB2IP/INSR/IPO5/SNCA/SIRT1/EGF/LATS1/TRIB1/BMP2/CCNA2/MAP2K7/PIK3CB/KIT/DBF4B/ABL1/HSP90AB1/CKS2/PSRC1/RGS2/FZD8/TNXB/ROBO1/IPO7/DUSP7/CKS1B/TGFB1/MAP2K5/CCNB2/ERN2/CDKN1B/PDGFRB/CCNF/LATS2/PRKAG2/LRP6/SORL1/PKIB/NTRK3/TFAP4/SASH1/CDKN2C/TRAF6/THBS1/ROR2/CCND1/LRP5/ATP2B4/PLK1/INCENP/HMGCR/PROX1/CCND2/NPPA/BMPR1B/RGCC/NR2F2/FZD10/SFRP1/TCIM	131
GO:0030216	keratinocyte differentiation	35/5004	74/13567	0.0423149	0.26992	KRT8/SRSF6/DSP/PPL/PPHLN1/ASAH1/CASP3/IFT74/MACROH2A2/MAP2K1/PIP5K1A/NME2/ROCK1/KRT10/WNT5A/SAV1/UGCG/BCR/YAP1/ROCK2/LATS1/PLEC/SGPP1/OVOL2/ZFP36/TXNIP/EPHA2/NUMA1/MSX2/ZFP36L1/BCL11B/PRKCH/PAX6/NOTCH1/JAG1	35
GO:0045639	positive regulation of myeloid cell differentiation	35/5004	74/13567	0.0423149	0.26992	RIPK1/FAM210B/STAT3/SLC9B2/STAT1/MTURN/PRKDC/NOTCH2/ACVR1B/ARNT/PPARGC1B/TRIB1/STAT5B/INPP5D/FOXO3/HMGB2/KAT7/FAXDC2/CD4/LIF/HSF1/TGFB1/RCOR1/ZFP36L1/TRAF6/ROR2/PRKCA/ID2/JAG1/RHEX/HSPA1B/POU4F1/LEF1/HSPA1A/PLA2G3	35
GO:0097061	dendritic spine organization	35/5004	74/13567	0.0423149	0.26992	CAMK2B/ZNF365/DBNL/HDAC6/DNM3/CTTN/ZNF804A/VPS35/PRMT3/EPHA4/CDK5/PICK1/CDC42/STAU2/SIPA1L1/PAFAH1B1/DVL1/CUX2/EPHB1/ABI2/EFNA1/EPHB2/WASL/INSR/KIF1A/CTNND2/PDLIM5/EPHB3/DLG4/LZTS3/IGF1R/ARF1/ARC/BAIAP2/WNT7A	35
GO:0034205	amyloid-beta formation	21/5004	41/13567	0.0424536	0.27039	PSEN2/RTN1/RTN2/PSENEN/EPHA4/CASP3/SLC2A13/RTN3/CLU/ROCK1/TMED10/HAP1/ROCK2/DYRK1A/EFNA1/ABCA2/GGA3/RELA/SP1/SORL1/NTRK2	21
GO:0003179	heart valve morphogenesis	24/5004	48/13567	0.0429223	0.270494	STRA6/TGFB2/SOX4/NOTCH2/MDM2/ROCK1/DCHS1/ROCK2/EFNA1/SMAD4/MEF2C/BMP2/ROBO1/TGFB1/SOX9/SNAI1/ELN/ROBO2/HEY1/FGFRL1/NOTCH1/JAG1/NPPA/HEY2	24
GO:0045010	actin nucleation	24/5004	48/13567	0.0429223	0.270494	CYFIP1/DNAI3/CORO1A/WASHC5/SPIRE2/CARMIL3/ARFIP1/ARPC2/PICK1/ARPC4/HIP1R/ARPC5/ARPIN/WASF3/ABI2/CTNNA2/FCHSD2/JMY/WASL/WASF2/SPIRE1/WHAMM/ARF1/MAGEL2	24
GO:0006469	negative regulation of protein kinase activity	80/5004	185/13567	0.0429601	0.270494	SPRY1/PTPRT/PTPRH/PTPRB/PTPRO/CAMK2N2/IRAK3/STK38/TARBP2/SH3BP5/ADARB1/CHMP6/PKIG/SMYD3/PRKAR1B/CASP3/WARS1/IBTK/VPS25/GSKIP/UCHL1/ITGB1BP1/SNX6/DUSP3/QARS1/NUP62/DVL1/HEXIM1/MEN1/RACK1/SOCS4/SMCR8/HSPB1/AKT1S1/DUSP16/DUSP22/CHP1/NF1/TRIB2/BMP7/SPRED1/PKN1/CHORDC1/PTPRJ/CEP85/EPHB2/CORO1C/DAB2IP/PAK2/NF2/IPO5/SNCA/SIRT1/LATS1/TRIB1/BMP2/PIK3CB/ABL1/RGS2/IPO7/DUSP7/PLEC/CBL/CDKN1B/MVP/LATS2/PRKAG2/LRP6/SORL1/PKIB/CAMK2N1/TFAP4/CDKN2C/LRP5/PLK1/DEPTOR/HMGCR/NPPA/NR2F2/SFRP1	80
GO:1901215	negative regulation of neuron death	80/5004	185/13567	0.0429601	0.270494	SLC7A11/BOK/FGF8/CCL2/SLC1A1/CHL1/MDK/CORO1A/RETREG1/NTF4/PRKCG/NRP1/WNT3A/GRIK2/STAMBP/VPS35/NMNAT1/ATF4/FZD1/DNAJC5/CHGA/CDK5/SOD1/BCL2L1/PRKCI/SNX6/NES/CTNNB1/AP2B1/HDGF/NONO/CD200/RACK1/REST/PCDHGC5/PCDHGC4/SYNGAP1/GSK3B/ROCK1/PCDHGC3/TMEM259/GPI/PIK3CA/KIF14/UNC5B/MEF2C/CX3CL1/SNCA/SIRT1/HSP90AB1/VSTM2L/MECP2/DRAXIN/HYOU1/HSF1/FAIM2/F2R/CBL/BTG2/TYRO3/SORL1/SLC23A2/IL27RA/PPARGC1A/NDNF/PTPRZ1/NR4A2/WNT1/TOX3/CNTFR/FZD9/TFAP2B/ANGPT1/POU4F1/BARHL1/GPNMB/NTRK2/EN2/FOXB1/PLA2G3	80
GO:0034645	cellular macromolecule biosynthetic process	395/5004	1001/13567	0.0429813	0.270494	CYFIP1/ST8SIA6/MTG1/ST8SIA3/DDX25/B3GNT7/LARGE2/CRPPA/ZDHHC23/PIGP/GALNT12/IARS1/C1GALT1C1/ZNF540/GALNTL6/TARS1/ACADM/SRD5A3/GALNT18/BARHL2/YBX2/SHFL/CNOT10/DARS2/B3GALT6/HAS2/CARS1/ALG6/JMJD4/ALG14/POGLUT1/PIGN/GCNT1/B3GALT2/ZDHHC14/MARS1/MGAT4C/RARS1/RXYLT1/MRPS18C/DENR/DOLK/UGGT2/FARSB/EIF2S2/TSFM/EXTL1/DHFR/NAGPA/ZDHHC16/TARBP2/GALNT5/PARN/MTRES1/FARS2/ZCCHC4/DPH6/TMEM165/METTL18/SHMT1/MTIF2/DDX1/LARS1/HAS3/MRPL13/MRPL16/GAL3ST1/DPM1/PPP1CB/POMGNT1/ENC1/CHST8/GALNT7/TRNAU1AP/NARS2/FASTKD3/CHPF2/IGFBP5/NCBP1/RBM4B/MRPL47/MAGOH/MRPS18A/ATF4/DPH3/TIA1/ENTPD5/AIMP2/ZDHHC1/ALG1/MRPL32/EPRS1/FTSJ1/ALG5/EIF5/TRMT10C/RIDA/ACOT8/UPF3A/FKRP/TARS3/BZW1/MRPS11/PIGC/PIK3C3/MCTS1/TM9SF2/PIGQ/HHAT/MRPL24/NARS1/SRBD1/DPY19L1/METTL5/MRPS16/EIF6/SLC2A10/LSM1/CHST7/ZDHHC6/NECAB3/TMTC3/COPS5/USP16/AGL/GALNT9/WARS1/MRPS14/B4GALT7/PIGK/MRPS21/APEH/IMPACT/GYS1/FKTN/AARS2/SRP9/GALNT1/GFM2/CDC123/CELF4/COG3/FASTKD2/ATG5/RB1CC1/MRPL3/GARS1/HNRNPD/ZDHHC4/EIF4G2/TUSC3/EIF5B/EIF4G3/ETF1/EIF3J/POFUT1/CTNNB1/RPS6/PTGES3/RPL30/RPL9/SOX4/RPS3A/TRAP1/LDB1/QARS1/RPL29/RPS27/TUT4/SECISBP2/RPS23/ZC3H15/RPS26/RPL12/ILF3/CTIF/GALNT11/RPL32/EIF4ENIF1/RPS29/PPM1B/PIGS/CNOT1/RPS28/RPL35/RPS11/ZDHHC2/RPL3/HS6ST2/RPS17/RPS9/RPL37/RPL36A/RACK1/RPUSD4/PRKDC/EIF3D/RPL38/RPS12/MRPL44/YTHDF1/EIF4B/EIF3H/GIGYF2/MRPS24/RPS24/RPSA/LSM14A/SLC25A37/LARS2/RPN1/MRPS5/RPL7A/B3GAT1/STT3A/EIF1AD/NCK1/RPL5/PAWR/HSPB1/RPL37A/GAL3ST4/AGO1/GLCE/ELAVL1/GSK3B/DCPS/PUM1/RPL14/ZDHHC7/APP/RPL39/MGAT3/SAMD4B/GLUL/RPS3/MKNK2/ROCK1/B4GALT6/EEF1D/VARS1/DNAJC1/GCNT2/TUFM/CNBP/IGHMBP2/EIF3A/POFUT2/ST8SIA4/CHP1/PLOD3/MAN1C1/GALNT16/EIF2A/METTL16/LARP4B/ST3GAL1/EIF4H/IGF2BP1/B4GALT3/CNOT6/ZDHHC8/UGCG/RPS16/RPL36/MOGS/TNRC6A/RPL13/CNOT3/ST3GAL4/CASC3/CELF1/PCIF1/RPL18/ROCK2/RPL19/PLXNB2/PDE12/ZNF598/RARA/ZDHHC9/DOLPP1/EXTL3/CHST12/LTO1/EEF1G/GCN1/RPL10/WDR45B/RPS19/RPS5/EIF1B/DCP1A/RPLP2/LARP1/EIF2AK3/EIF3F/GALNT2/INSR/PAIP2B/FUT10/EIF3I/NCK2/RPL8/ATXN2/CNOT6L/KHSRP/RPS2/ABCA2/FOXO3/EIF1/ALG10B/METAP1/PPM1A/GFPT1/POMK/RPLP1/ZDHHC22/TENT4A/DHPS/MLEC/RC3H1/IGF2BP2/RPLP0/UPF1/RGS2/PABPC1/RPS15/ALG12/ALG3/NMT1/ZNF385A/YBX1/GYG1/JAK3/PATL1/VIM/RPL28/POLDIP3/DCP2/CHPF/MAN2A2/MRPL10/RPL18A/CHST11/TET3/CLIP3/PER2/EEF2/UNK/AGO3/ZFP36/ALG10/GTPBP1/SORBS1/TRAK1/HABP4/TOB1/LCAT/CHST3/BTG2/TET1/UHMK1/TNRC6C/GOLGA2/ST6GALNAC2/AGO2/ZFP36L1/FUT9/TCF7L2/TMTC2/PPP1R15B/DYRK2/DNAJC3/CYP1B1/QKI/HS3ST3B1/TNRC6B/THBS1/PER1/PHLDA1/CALR/PLCB1/NECAB2/TRIM71/NPC1/NR1D1/MAN1A1/ST8SIA1/FUT3/CHST9/IRS2/XYLT1/BMPR1B/DERL3	395
GO:0043393	regulation of protein binding	76/5004	175/13567	0.0430847	0.270494	CLDN5/DNAAF11/NRP1/MAPRE3/ANXA2/WNT3A/WFIKKN1/CAMK1/DHRS7B/USP33/SPAG8/PRMT7/BTBD1/MITD1/CDK5/BAG2/CDC42/HIP1R/TDG/IDE/NVL/MAPRE1/ITGB1BP1/NES/TMBIM6/AMFR/DVL1/PPP2CB/DNAJB2/MEN1/RACK1/PKD1/SYMPK/HDAC4/DACT1/GSK3B/APP/ROCK1/FKBP1A/WNT5A/GTF2F1/CSNK1E/LFNG/RAPGEF2/HDAC5/PRMT8/BMP2/ADD2/BAMBI/ABL1/TTBK2/HSP90AB1/IFIT1/MARK2/MFNG/AURKB/ATP2A3/HSF1/ATP2A2/LRP1/ADAM15/EP300/ID1/SORL1/GOLGA2/PTPRF/HOPX/TCF7L2/RGMA/PLXND1/TIAM1/PLK1/ANGPT1/TGFBR3/GREM2/PCSK9	76
GO:0010842	retina layer formation	13/5004	23/13567	0.0433155	0.270494	CALB1/MEGF11/SLC1A1/PROM1/ATP8A2/LHX1/PTPRM/FJX1/HIPK1/SDK1/SDK2/TFAP2B/CRB1	13
GO:0021801	cerebral cortex radial glia-guided migration	13/5004	23/13567	0.0433155	0.270494	CDK5R2/CDK5/PAFAH1B1/CTNNB1/MBOAT7/DAB2IP/SRGAP2/ZMIZ1/FOXG1/GLI3/SRGAP2C/NR2E1/ADGRG1	13
GO:0022030	telencephalon glial cell migration	13/5004	23/13567	0.0433155	0.270494	CDK5R2/CDK5/PAFAH1B1/CTNNB1/MBOAT7/DAB2IP/SRGAP2/ZMIZ1/FOXG1/GLI3/SRGAP2C/NR2E1/ADGRG1	13
GO:0034315	regulation of Arp2/3 complex-mediated actin nucleation	13/5004	23/13567	0.0433155	0.270494	CYFIP1/DNAI3/CARMIL3/ARFIP1/PICK1/HIP1R/WASF3/ABI2/CTNNA2/FCHSD2/WASL/WASF2/ARF1	13
GO:0045292	mRNA cis splicing, via spliceosome	13/5004	23/13567	0.0433155	0.270494	NCBP1/PRPF40B/WBP4/PSIP1/SRSF1/SFSWAP/WBP11/DCPS/RBM22/DDX23/SART1/SNRNP200/SF3A1	13
GO:0097150	neuronal stem cell population maintenance	13/5004	23/13567	0.0433155	0.270494	MMP24/REST/HES1/IGF2BP1/SOX2/DLL1/FUT10/FOXO3/HES5/NOTCH1/JAG1/PRRX1/PROX1	13
GO:2000637	positive regulation of miRNA-mediated gene silencing	13/5004	23/13567	0.0433155	0.270494	RIPK1/AJUBA/WTIP/DDX5/STAT3/MAP2K2/MAP2K1/PUM1/TGFB1/ZFP36/MYCN/TP53/TRIM71	13
GO:0021700	developmental maturation	99/5004	233/13567	0.0435859	0.271775	CAMK2B/TDRD7/RAB38/CDK5R2/ROPN1L/CNTNAP2/TGFB2/PTPRN/ACTL6B/IFT80/WASHC5/PTH1R/MAEA/RPS6KA2/WDR77/RET/TRPC4AP/DLD/FAM210B/SYP/L3MBTL3/UNC13A/FARP2/NSUN2/PICK1/THBS3/ANKS1A/MBTPS2/CTNNB1/GPAT4/TUT4/MTCH1/BLOC1S6/ADGRL1/ZDHHC2/RERE/TDRKH/G6PD/RAB3A/UNC13B/PALM/FLVCR1/APP/B4GALT6/DCHS1/WNT5A/NF1/PPP2R1A/AGRN/HES1/KIF14/SEMA4D/ARCN1/CLSTN1/DAB2IP/CX3CL1/BMP2/FOXO3/BCL11A/IGSF21/ADGRB3/MECP2/SYBU/DAG1/HES5/RFX3/DLG4/RYR1/EPHA8/EBP/BCAN/MSX2/NKX6-1/NFIA/ASCL1/C3/RND1/EDNRA/CDC20/SEZ6/S1PR1/WNT10B/NR4A2/WNT1/NRCAM/ZBTB16/NEUROD2/RHEX/CDC25B/SOX8/PDE3A/XYLT1/REC8/CNTN2/SOX10/GREM1/EDNRB/FGFR3/PLA2G3	99
GO:0044093	positive regulation of molecular function	500/5004	1278/13567	0.0436838	0.271978	NEK10/CDC20B/BOK/FANK1/NEUROG1/WNT4/ANXA3/FGF18/PMAIP1/CCL2/ARHGAP22/LGR5/CNPY2/TPM1/CLDN5/NOS2/SLC1A1/RASGRF2/LRRC26/PDGFRA/AIM2/DMD/NOS1/COL4A3/BTRC/STK36/CHRNA3/PSEN2/CACNA1D/NOX4/TPD52L1/TGFA/CHN2/ADCYAP1/LPAR1/NEUROD1/HDAC6/PLCG2/MMD2/AFAP1L2/ATPSCKMT/CDK5R2/TGFB2/CHUK/ELMOD2/ITGA1/ARHGEF19/ADAP1/ACSL1/DDX58/TBCK/YWHAB/NRP1/PSMD14/RIPK1/MAPRE3/IRAK3/MAPK15/RGS7/EPHB6/DENND1B/ANXA2/EPHA10/TRAF5/PPP3CA/DHFR/TP53BP1/PARN/WNT3A/KCNC2/CASP9/TXN/UACA/EGLN3/LARS1/PIFO/CAMK1/FER/PSME3/TBC1D22A/PDCD10/CAMKK2/TBC1D30/CYBA/AZIN2/TOM1L1/GARNL3/RSU1/SETMAR/PARM1/SPDYA/PERP/RASGRP1/ARHGEF16/TELO2/RET/XRCC4/STMN1/NCBP1/NRG1/PKD2/DOCK7/DNAJC10/DPH3/CTSH/IFT57/USP33/PIDD1/CDC6/SPAG8/AIMP2/ANK3/VRK3/FAM162A/STRADB/PSENEN/RGL4/UBE2N/FZD1/DOCK11/MAPK12/ABHD5/TBC1D8B/AJUBA/RNF25/CEBPG/BEX1/SUMO1/EPHA4/POT1/CDK5/CHTF8/ATG14/TFRC/DCUN1D4/RALGAPA1/NBN/PDCD2/COPS5/TBC1D12/CDC42/PDCD6/SIPA1L1/RANBP2/MSH3/SSBP1/WDR41/PSME2/TFDP1/HIP1R/RIPOR2/STAT3/IDE/NVL/HSPE1/SOD1/CYFIP2/ERC1/MAPRE1/EVI5L/SLC39A10/RALGAPB/HNRNPD/PIH1D1/CYCS/VMP1/PRKAG1/MBTPS2/PRDX3/RYK/AHSA2P/ITGB1BP1/PRKCI/FNTA/FBLN1/BEX3/CTNNB1/CAP1/HNRNPA2B1/PTGES3/PHACTR4/CCT4/TCAF1/TCP1/TRIM8/MAPK1/ZC3H15/SERINC1/AMFR/MTCH1/DAZAP2/PPP2CB/DNAJB2/CDK9/CD200/ARHGEF2/VAV2/HTT/MEN1/TOR1AIP2/RACK1/LAMTOR5/REST/AXIN1/MAGED1/MAP2K2/PKD1/EIF3D/MAP2K1/ADAM17/FGF13/HDAC4/LMO4/SMCR8/PML/CRTC3/STK11/ATP1B1/ASAP1/SLC27A1/DACT1/PIP5K1A/DAXX/CLU/ABL2/CASP2/PLPP3/SIPA1L3/PRRC1/GSK3B/PARP1/CACUL1/CIDEB/GNAI2/APP/ANP32B/RAF1/BCL2L13/RPS3/GSTM2/ROCK1/SMAD3/AFDN/LIMS1/TAOK1/TAX1BP3/CNKSR3/NEK7/CHP1/FKBP1A/STK39/ZFP91/ERN1/ARF4/WNT5A/FGFR1/NF1/CAB39L/AKIRIN2/CCNT2/AGRN/PRKD2/MID1IP1/HES1/ITGA6/EDA2R/SAV1/F11R/LRRC55/DBF4/PIK3CA/EPHB1/KIF14/EFNA5/BCR/MASTL/HAP1/ROCK2/ARAP3/RARA/SEMA4D/DNAJB1/TBC1D16/IQSEC1/LFNG/EFNA1/GCN1/MAP2K3/MID2/RAP1GAP/GNA13/AR/DDR1/CCNK/DCP1A/TMSB4X/RAPGEF2/HMGA2/PPARGC1B/EPHB2/JMY/AXIN2/MAP3K4/CCNT1/CORO1C/SKI/CACNG4/EIF2AK3/DAB2IP/RANGAP1/TIAM2/INSR/HDAC5/ZIC2/HPCA/WNK1/MEF2C/ARHGAP29/PAK2/CX3CL1/SNCA/SIRT1/EGF/POR/FBXW7/BMP2/ADD2/MAP2K7/RPS2/PIK3CB/HMGB2/KIT/DBF4B/ALG10B/BAMBI/DOCK6/PPRC1/RPLP1/ABL1/MAVS/HSP90AB1/CKS2/TBC1D4/NET1/FGFR2/PSRC1/IL1RAP/ARHGAP25/TPX2/RXRA/FZD8/MARK2/DAG1/MFNG/CD4/AURKB/ZNF618/TRIM28/ROBO1/EFNA3/PRKD1/ATP2A3/LMTK2/PSAP/FN1/CKS1B/H1-0/SGSM1/EPHB3/HSF1/TGFB1/F2R/DLG4/TBC1D17/RELA/MAP2K5/CAMK2A/EPHA8/SRGAP2/EMP2/UHRF1/DCUN1D3/LRP1/NEK2/ERN2/CDKN1B/PDGFRB/PDP2/GUCA1A/ARHGAP11A/GUCA1B/TCF3/DDRGK1/SCARB1/TBC1D20/EPHA2/RBCK1/EP300/SLCO3A1/TYRO3/PRKAG2/VEGFC/CRKL/UBE2S/WNK2/LRP6/SORL1/PKIB/NKX6-1/TNFRSF10B/PPARGC1A/KMT2A/GPRC5B/GINS1/IGF1R/ARC/EDNRA/NTRK3/TCF7L2/BBC3/PPP1R15B/CDKL5/ITGB3/CDC20/NOS1AP/ARHGEF26/NLGN3/ST18/TFAP4/SASH1/CDT1/FGFR4/AVPR1B/TRAF6/S1PR1/MOB1B/SIPA1L2/ACVR2B/WNT10B/NR4A2/THBS1/HMBOX1/WNT1/ROR2/TRIM6/EGR1/CCND1/RGMA/LRP5/PRKCB/ATP2B4/FZD2/PLXND1/TIAM1/ARID5B/ARAP2/ATP1B2/PLK1/INCENP/MTSS2/PRKCH/PAX6/LGR4/NEUROD2/TRPC6/NEUROG2/EPHA5/ERBB4/EPHA7/PROX1/STAC2/RTN4R/TGM2/IL6R/CDC25B/CCND2/EBF2/NTSR1/RASSF2/NPPA/FGF10/ANGPT1/NGFR/NEDD9/HSPA1B/POU4F1/BMPR1B/ADRA1A/NDP/EDA/RGCC/PREX1/FZD10/HSPA1A/NTRK2/GREM1/SFRP1/ADCYAP1R1/FGFR3/TCIM	500
GO:0044772	mitotic cell cycle phase transition	162/5004	394/13567	0.043935	0.272944	NEUROG1/CCL2/RHOU/BABAM2/BRCC3/CDC16/E2F7/TPD52L1/RBBP8/TMEM14B/CCNO/ABRAXAS1/RBL1/CCNE1/PPP3CA/ZWILCH/PSME3/ZW10/CCNE2/SPDYA/NAE1/CPSF3/PKD2/CUL1/PIDD1/CDC6/ANAPC5/PBX1/FBXL6/PCID2/CCDC57/SPDL1/BLM/PLRG1/ANAPC4/TAF2/CDK7/CDK5/NBN/RFWD3/VPS4B/CLASP2/RAD17/PSME2/TFDP1/ZWINT/ERCC3/RBL2/PPP6C/INIP/SKP2/CUL4A/NES/RAB11A/PRMT2/WAC/RPS6/VPS4A/MAD2L1/DYNC1LI1/DDB1/SIN3A/CUL3/PRKDC/PKD1/CDC34/MAD2L2/WEE1/MDM2/ADAM17/GIGYF2/PML/CDC25C/PLK2/DACT1/FBXL12/CASP2/CACUL1/ANAPC15/APP/ANAPC11/RCC1/TAOK1/IQGAP3/ACVR1B/TTK/ANLN/FBXL7/PPP2R2D/NABP2/PIM2/DBF4/CDK17/CCNI/KIF14/MASTL/BACH1/ESPL1/NEK6/KMT2E/CCNG1/HMGA2/ID4/RAD21/CCNA1/PPP1R9B/CDCA5/NOP53/HECW2/LATS1/CCNA2/JADE1/BUB1/DBF4B/CDK18/RRM2B/CKS2/MECP2/AURKB/RRM2/PLK3/CTDSP2/PHF8/CKS1B/CDC14A/TACC3/CDK16/CAMK2A/CCNB2/GTSE1/DCUN1D3/CDKN1B/TICRR/CCNF/LATS2/CIT/UBE2S/BRD4/ZFP36L1/FHL1/CDK6/FOXM1/FOXN3/TP53/TFAP4/CDT1/CDKN2C/WNT10B/ORC1/PLCB1/TRIM71/CCND1/PLK1/FAM107A/ID2/FOXO4/CDC25B/CCND2/FGF10/USH1C/GPNMB/RGCC	162
GO:0006970	response to osmotic stress	32/5004	67/13567	0.0439703	0.272944	FMO1/KCNMA1/SCN2A/SERPINB6/CLDN1/PKD2/SLC12A5/SLC12A2/MYLK/CASP3/LRRC8D/ARHGEF2/SLC25A23/LRRC8A/TSPO/STK39/SORD/PKN1/MAP2K7/HSP90AB1/PLK3/LRRC8C/TSC22D4/NFAT5/EFHD1/ZFP36L1/TP53/AVPR1B/MLC1/PAPPA2/TACR3/AQP4	32
GO:0021799	cerebral cortex radially oriented cell migration	17/5004	32/13567	0.0444105	0.274447	CCDC141/CDK5R2/CDK5/PAFAH1B1/CTNNB1/MBOAT7/DAB2IP/FUT10/SRGAP2/ZMIZ1/FOXG1/GLI3/SRGAP2C/NR2E1/POU3F3/ADGRG1/POU3F2	17
GO:0048841	regulation of axon extension involved in axon guidance	17/5004	32/13567	0.0444105	0.274447	SEMA3E/NRP1/WNT3A/RYK/WNT5A/SLIT1/SEMA4D/SEMA4C/SEMA6A/SEMA6B/SEMA5A/SEMA3D/SEMA4A/SEMA5B/CXCL12/SEMA7A/WNT3	17
GO:2000772	regulation of cellular senescence	17/5004	32/13567	0.0444105	0.274447	ZMPSTE24/RBL1/ARG2/VASH1/PLK2/RSL1D1/PAWR/MAP3K3/YPEL3/AKT3/NEK6/HMGA2/SIRT1/ABL1/YBX1/CDK6/TP53	17
GO:1904892	regulation of receptor signaling pathway via STAT	29/5004	60/13567	0.0453972	0.280129	PTPRT/PARP14/NEUROD1/LEPROT/RET/PWP1/OCIAD2/CDK5/ELP2/OCIAD1/VHL/DOT1L/PPP2R1A/HES1/EPHB2/NF2/EGF/KIT/HES5/JAK3/LIF/TGFB1/SOCS2/F2R/CYP1B1/NOTCH1/ERBB4/IL6R/INPP5F	29
GO:0072384	organelle transport along microtubule	39/5004	84/13567	0.0454669	0.280143	ACTR10/NEFH/TRAK2/HDAC6/DYNC1I1/AP3B2/AP3B1/KIF3B/RASGRP1/KIF3A/AP3M2/KIFAP3/KIF5A/CDC42/PAFAH1B1/AGTPBP1/BLOC1S2/RHOT2/UCHL1/BLOC1S6/HTT/STK11/KIF5B/CNIH2/FBXW11/DYNC1H1/BICD2/HAP1/UXT/RHOT1/COPG1/MAP1S/SYBU/KIF1A/FYCO1/FEZ1/TRAK1/ARHGAP21/NDE1	39
GO:0035023	regulation of Rho protein signal transduction	34/5004	72/13567	0.0459982	0.282997	RASGRF2/LPAR4/EPS8L1/LPAR1/NRP1/MCF2L/STMN1/ARHGEF25/ARRB1/RIPOR2/RAC1/ARHGEF2/CUL3/MYO9B/CDC42SE2/ABL2/RAF1/ARHGEF3/F11R/BCR/SCAI/ABL1/NET1/ROBO1/F2R/PDGFRB/STARD8/GPR20/PRAG1/ADGRG1/STARD13/RTN4R/COL3A1/ADRA1A	34
GO:0002090	regulation of receptor internalization	26/5004	53/13567	0.0464484	0.284924	PLCG2/ANXA2/WNT3A/RSPO1/ANKRD13A/ARRB1/PICK1/NUMB/UBQLN2/ANKRD13B/MKLN1/INSR/HPCA/ATXN2/EGF/APLN/DLG4/EFNB2/ARF1/ARC/ITGB3/NECAB2/ANGPT1/GREM1/PCSK9/SFRP4	26
GO:0014015	positive regulation of gliogenesis	26/5004	53/13567	0.0464484	0.284924	ZNF365/MDK/TP73/PRKCI/SYNJ1/TSPO/RHEB/LRP2/HES1/BMP2/TENM4/DAG1/LIF/TGFB1/PPP1CC/NKX6-1/PTPRZ1/PTN/OLIG2/PRKCH/NOTCH1/ID2/GSX2/SOX8/PLAG1/SOX10	26
GO:0006622	protein targeting to lysosome	12/5004	21/13567	0.046847	0.286104	ZFYVE16/AP3B1/NAGPA/GNPTAB/VPS4A/SORT1/RAB7A/CLU/GGA3/LAMP2/SORL1/NEDD4	12
GO:0007274	neuromuscular synaptic transmission	12/5004	21/13567	0.046847	0.286104	CHRNA3/ADARB1/CHRNB2/FCHSD1/ERC2/CHRNB4/DTNA/ERC1/RAB3A/FCHSD2/KIF1B/P2RX3	12
GO:0008090	retrograde axonal transport	12/5004	21/13567	0.046847	0.286104	ACTR10/DLG2/KIF5A/PAFAH1B1/AGTPBP1/SOD1/MAP1A/KIF5B/FBXW11/DYNC1H1/HAP1/KIF1A	12
GO:0010647	positive regulation of cell communication	530/5004	1359/13567	0.0473722	0.288887	ALOX15/CYFIP1/NEK10/NPY5R/CALB1/PLA2R1/BOK/FGF8/THRB/LMCD1/INHBE/FGF18/PMAIP1/CCL2/LGR5/OXCT1/CAVIN3/PARP14/SLC1A1/BMP3/RASGRF2/CACNG8/LIMS2/PDGFRA/SLC24A2/SLC38A9/RIMS1/SNX4/NMU/STK36/VSNL1/DCDC2/RSPO4/LPAR4/MAOA/IGFBP6/NOX4/TPD52L1/TGFA/DDX60/ADCYAP1/RWDD3/LANCL2/LPAR1/SULF1/PLCG2/MMD2/GRM1/AFAP1L2/CLSTN2/CA2/POGLUT1/TPBG/ATR/CTSC/TGFB2/C1QTNF3/CHUK/ITGA1/RIMS2/PRKCG/CCBE1/CHD5/FAM110C/NRP1/WNT5B/PCK2/GRIN2C/RRAGB/RIPK1/FBH1/GADD45G/TRAF5/ARMC9/WNT3A/GRIK2/TXN/IFT172/DDX1/TP73/LARS1/DOC2B/PPM1N/PDCD10/CYBA/PRR5/MCF2L/TIMP3/TSPAN6/DUSP15/RSPO1/RASGRP1/TEDC1/TELO2/RET/VPS35/FAF1/IGFBP5/NR2C1/NRG1/PKD2/ING4/SLC24A1/PDE8A/CTSH/RNF146/STX1A/DOK6/ANK3/STYXL1/UBE2N/CHRNB4/PCID2/OCIAD2/AJUBA/CHGA/VAMP7/SLC20A1/CNR1/EPHA4/ARRB1/MYO1C/CDK5/CTNS/TFRC/SLC2A10/CAPN10/RSPO3/SEH1L/CDC42/RSPO2/BCLAF1/RRAGA/PAFAH1B1/USP8/GAREM1/BECN1/MIOS/HIP1R/TAB3/DDX5/PIK3R1/STAT3/NSG1/UBE2B/SOD1/GSKIP/CYFIP2/SKP2/RB1CC1/SLC39A10/GPR137C/PIH1D1/AUTS2/RUVBL1/OCIAD1/RYK/SLC35B2/MTURN/ITGB1BP1/PRKCI/WAC/CTNNB1/SPIN1/VAPA/SOX4/RAC1/TRIM8/MAD2L1/SLC44A2/DYNC1LI1/MAPK1/NUP62/CSNK1D/DVL1/MPC2/PDIA3/PPM1B/MEIS3/ZDHHC2/WLS/HTT/HEXIM1/RRAGC/MEN1/RPL37/NUCKS1/RACK1/NEPRO/LAMTOR5/LRRC8A/XIAP/ZRANB1/AXIN1/MAGED1/NOTCH2/MAP2K2/ADGRV1/RPS12/MAP2K1/AAK1/YTHDF1/NDRG4/ADAM17/GPC3/ITGAV/SMCR8/PML/LSM14A/MCL1/CMTM3/STK11/PLK2/CUX2/DACT1/SOX11/RHEB/CASP2/NCK1/PTK7/SMAD2/DUSP22/GSK3B/PARP1/AMER1/SIK3/GNAI2/GSDME/PUM1/APP/LRP2/MYDGF/RAF1/GLUL/RPS3/MAP3K3/ROCK1/EEF1D/SMAD3/KIF5B/LIMS1/TRAF3/TAOK1/IQGAP3/GCNT2/SHISA5/ACVR1B/TTK/FKBP1A/STK39/ERN1/GDF1/WNT5A/BRAF/C2CD2L/FGFR1/NF1/PPP2R1A/EIF2A/CIBAR1/SHC1/PRKD2/GOLT1B/NLGN2/DLG5/HES1/EDA2R/ARHGEF3/F11R/PIM2/TNKS2/GLUD1/PIK3CA/AKT3/SYT1/UNC5B/BMP7/HAP1/ARNT/YAP1/ITPR3/SPRED1/ROCK2/CSNK1E/ABAT/SEMA4D/KMT2D/TSPAN5/LFNG/EFNA1/NEK6/MAP2K3/MID2/SPRING1/AR/TMF1/KSR1/RAPGEF2/PTPRJ/SEMA4C/TRAF7/WNT7B/SLC39A14/EPHB2/MAP3K4/CLSTN1/SKI/SOX2/CACNG4/DAB2IP/IGFBP4/SMAD4/DLL1/INSR/WDFY1/CTDNEP1/GKAP1/RAB29/NCK2/C20orf27/WNK1/PTBP1/PAK2/CX3CL1/SNCA/AKAP12/SIRT1/EGF/POR/FBXW7/BMP2/KLHDC10/MAP2K7/PJA2/ZEB2/PRDM15/PIK3CB/KIT/PLEKHA4/BAMBI/PPM1A/FNIP1/ABL1/MAVS/RC3H1/HSP90AB1/NKD1/NET1/FGFR2/RRAGD/MBD5/MECP2/PHIP/RXRA/NEO1/LRRC59/RPS15/FZD8/ZNF385A/MFNG/CD4/IGSF11/ROBO1/ATP6V1C2/HES5/PRKD1/CALB2/AKR1C2/RNF165/WBP2/FN1/LIF/FLNA/TRPM4/CREBBP/TGFB1/F2R/DLG4/RELA/MAP2K5/UBR5/SEC13/UBE2O/PELI1/AGO3/EPHA8/ALPK1/OSBP/SORBS1/CBL/EMP2/ZMIZ1/ERN2/SHANK2/PDGFRB/LMO3/WWC1/JCAD/GUCA1A/NFAT5/FOXP1/GUCY1A1/UNC5CL/RBCK1/EVC/NUMA1/EP300/MAP3K20/SEMA5A/ARHGAP8/CRKL/MAZ/WNK2/BRD4/SORL1/REL/LITAF/MSX2/NKX6-1/LAMA2/TNFRSF10B/GPRC5B/ASCL1/ITPKB/IGF1R/C3/GRIN2D/SNX5/ARC/NTRK3/CRB2/MFHAS1/TCF7L2/BBC3/PTPN23/ITGB3/MYORG/CHERP/NOS1AP/BAIAP2/CYP1B1/NLGN3/TP53/SASH1/SOX9/SYT12/ZCCHC3/PTN/FGFR4/AVPR1B/TRAF6/MID1/ACVR2B/FAM53B/WNT10B/THBS1/WNT1/CALR/GPR20/ROR2/NR2E1/PLCB1/TRH/TRIM6/CCN3/NRARP/NECAB2/C1QTNF12/P2RY1/PRKCB/ROBO2/CSNK2A1/PRKCA/NEDD4/FAM107A/PRKCH/FZD7/LGR4/LRRD1/NOTCH1/PRAG1/NEUROD2/ADGRG1/SEMA7A/SLC1A3/INHBB/WNT3/JAG1/PEA15/DOK5/PRRX1/GSX2/ERBB4/FZD9/PROX1/RTN4R/TICAM2/TGM2/IL6R/COL3A1/RASSF2/MN1/SALL1/FGF10/ANGPT1/NGFR/HSPA1B/IRS2/BMPR1B/ADRA1A/TGFBR3/EDA/GPNMB/CNTN2/GDF15/FZD10/WNT7A/OPRK1/LEF1/HSPA1A/NTRK2/GREM1/FGFBP3/SFRP1/ADCYAP1R1/FGFR3/P2RX3/TCIM/SFRP4/PLA2G3	530
GO:0099537	trans-synaptic signaling	245/5004	610/13567	0.047498	0.28923	CYFIP1/PCDHB5/NPY5R/CALB1/PENK/INSYN2A/SLC7A11/KCND2/CADPS2/PDE7B/SYT10/GRM7/CCL2/CAMK2B/GABRE/SHISA6/SLC1A1/DLG2/RASGRF2/CACNG8/GABRA4/VGF/SLC24A2/GRM8/NOS1/RIMS1/SORCS3/NMU/CHRNA3/SYT9/GLRA2/PCDHB6/ACHE/ASIC2/CBLN1/GABRG1/SLC17A6/NQO1/NTF4/GRM1/SLC6A3/LRFN2/CLSTN2/CA2/TPBG/SYN2/P2RX6/SLC1A4/RIMS2/SYT5/PRKCG/SCN2B/GPR176/GRIN2C/PCDHB16/PPP3CA/TOR1A/WNT3A/GRIK2/CACNA1B/SPG11/DOC2B/GABRG3/RPS6KA2/RPH3A/ADARB1/GABRG2/NTNG2/CACNA1E/LIN7B/PTCHD1/CHRNB2/GABBR2/SLC24A1/SLC12A5/SLC12A2/ATF4/RIC3/STX1A/CNTN4/FCHSD1/SYP/ERC2/CHRNB4/DNAJC5/UNC13A/CNR1/EPHA4/CDK5/ZACN/KIF5A/APBA2/PRKAR1B/PICK1/STAU2/SIPA1L1/PAFAH1B1/USP8/DTNA/CADPS/SNAP29/CELF4/NSG1/DCC/ERC1/KCNQ2/SLC4A10/CTNNB1/GRIK5/MAPK1/NSMF/DVL1/BLOC1S6/ZDHHC2/SYNJ1/YTHDF1/TPRG1L/MAP1A/PLK2/CUX2/EXOC4/DAGLB/SYT7/SYNGAP1/RAB3A/UNC13B/GSK3B/GNAI2/APP/LIN7C/GRM2/GLUL/KIF5B/NPTX2/CDH11/CNIH2/NF1/CACNA1G/NLGN2/SLC29A1/EPHB1/BCR/SYT1/HAP1/GIT1/ITPR3/TUBB2B/ABAT/RARA/FCHSD2/RAPGEF2/EPHB2/CLSTN1/SYT11/CACNG4/PPP1R9B/MEF2C/CX3CL1/SNCA/FBXL20/AKAP12/SYNGR1/SLC30A1/DMPK/KIT/ZZEF1/NAPB/ABL1/MECP2/IL1RAP/DAG1/KCNQ3/DLGAP1/IGSF11/NRXN2/KIF1B/PCDHB14/CALB2/GRIA1/SLC6A6/GRM3/FARP1/F2R/DLG4/ATP2A2/RAB26/CAMK2A/DAGLA/NTNG1/SLC17A7/SHANK2/CACNB4/GUCY1A1/LRP6/SV2B/PCDHB11/LAMA2/NR4A1/GRIN2D/ARF1/ARC/KCNC4/GJC1/CDC20/PCDH17/BAIAP2/NLGN3/NPTXR/SYT12/SEZ6/PTN/PTPRA/MCTP1/IL1RAPL1/ROR2/NR2E1/PLCB1/SNPH/PCDH8/P2RY1/ASIC1/PRKCB/SYT2/PMP22/SLC32A1/PLP1/SNCAIP/FAM107A/NEUROD2/SLC1A3/GRIK3/SLC12A4/NPTX1/SNCG/NTSR1/SLC17A8/ADRA1A/BCHE/CNTN2/KCNJ10/WNT7A/OPRK1/NTRK2/PDYN/P2RX3	245
GO:0019080	viral gene expression	43/5004	94/13567	0.0478628	0.290217	SHFL/EDEM2/MGAT4C/DENR/TARBP2/LARP7/MCTS1/PSMC3/SSB/SPCS1/GALNT1/ATG5/TRIM8/USF2/CDK9/HEXIM1/MON1B/NUCKS1/REST/EIF3D/FURIN/RRP1B/GSK3B/EIF3A/CANX/CCNT2/ST3GAL1/MOGS/ST3GAL4/CHD1/MID2/HMGA2/CCNT1/EIF3F/PTBP1/PCBP2/MDFIC/ZFP36/SP1/EP300/ST6GALNAC2/TFAP4/LEF1	43
GO:0048640	negative regulation of developmental growth	43/5004	94/13567	0.0478628	0.290217	SEMA3E/NRP1/MAPK11/WNT3A/TP73/SPART/CDK5/DCC/ULK2/RYK/FGF13/G6PD/YY1/WNT5A/SAV1/SLIT1/SEMA4D/RAI1/SEMA4C/SEMA6A/BCL11A/NKD1/RGS2/DRAXIN/PTPRS/SEMA6B/SOCS2/CDKN1B/WWC1/JARID2/SEMA5A/SEMA3D/DIP2B/SEMA4A/SEMA5B/NTN1/SEMA7A/PTCH1/WNT3/EPHA7/RTN4R/GDF15/FGFR3	43
GO:0051568	histone H3-K4 methylation	31/5004	65/13567	0.0478693	0.290217	PRMT6/SETD4/DYDC2/ASH2L/WDR5B/SETMAR/H1-2/DNMT3B/PIH1D1/AUTS2/CTNNB1/MEN1/KANSL1/ASH1L/KDM6A/KANSL3/SETD1B/KMT2D/KMT2E/NELFA/NFYA/BCOR/SMAD4/SETD1A/EHMT2/KAT8/TET3/KMT2C/KMT2A/KMT2B/HCFC1	31
GO:0007605	sensory perception of sound	56/5004	126/13567	0.0482028	0.291389	LHFPL3/THRB/EYA1/GRM7/USH1G/COL4A3/DCDC2/CACNA1D/ASIC2/KCNQ1/TECTA/PAX3/COCH/ZNF354A/PPIP5K2/SERPINB6/PDZD7/CHRNB2/EYA4/LHFPL4/TIMM10/CASP3/WDR1/ALDH7A1/TIMM8B/RIPOR2/SOD1/FBXO11/AXIN1/RPL38/ADGRV1/GSDME/LRP2/NIPBL/COL11A2/TUB/KIT/LRIG2/CDC14A/NAV2/ESPN/CHD7/BIRC5/CDKN1B/CDH23/WHRN/EML2/ATP2B2/SLITRK6/COL2A1/LRIG1/SLC1A3/USH1C/SLC17A8/BARHL1/POU3F4	56
GO:0042552	myelination	56/5004	126/13567	0.0482028	0.291389	CYFIP1/MAL2/CLDN5/TSPAN2/CTSC/SCN2A/FIG4/EPB41L3/GAL3ST1/GNPAT/NRG1/CD9/SLC25A46/ACER3/SOD1/FAM126A/ORMDL3/CTNNB1/CLU/WASF3/B4GALT6/NF1/KIF14/RARG/CNTNAP1/RARA/TNFRSF21/LPIN1/JAM3/ID4/SKI/EIF2AK3/PALS1/ABCA2/TENM4/DAG1/HES5/PLEC/PIKFYVE/CMTM8/TPPP/GPC1/JAM2/QKI/PTPRZ1/PTN/ATRN/MYRF/OLIG2/PMP22/PLP1/CNTN2/KCNJ10/SOX10/NTRK2/POU3F2	56
GO:0003006	developmental process involved in reproduction	298/5004	749/13567	0.0494633	0.298575	NME5/BOK/CFAP54/FGF8/MNS1/NEUROG1/WNT4/SPAG6/SPEF2/TTC12/DDX25/IQCG/LGR5/HOATZ/LHX9/NME8/TDRD7/NPHP1/SHISA6/VGF/CFAP43/PDGFRA/BBS4/NLRP14/CFAP65/TSGA10/ARMC2/YBX2/CFAP69/E2F7/MDK/TSNAXIP1/HESX1/RSPH1/SULF1/CRIP1/STRA6/TAF4B/BRIP1/CFAP206/CFAP91/ROPN1L/DNAAF11/DRC7/WFDC2/DPCD/ZNF568/LRGUK/TGFB2/CFAP47/ANGPT2/SPAG4/PTPRN/ZNF449/CHD5/GPR149/AP3B1/IFT81/EIF2S2/CFAP157/SPA17/WASHC5/TARBP2/CFAP44/OCA2/RPS6KA2/GAL3ST1/WDR77/TCFL5/MAK/DLEC1/WDR19/ALPL/HOOK1/AZIN2/TPPP3/MORN2/CDKL2/TTC26/CNTD1/LARP7/MMP19/PKD2/HSPB11/MYCBP/LHFPL2/SPAG8/DLD/TXNRD3/DMRTA1/PBX1/C3orf62/NDC1/DNAJC19/DMRTA2/NUP107/CNR1/LHX1/SPATA6/RSPO3/NSUN2/CASP3/TTLL1/SLC4A2/SPINT2/ANKRD49/SRD5A1/PAFAH1B1/IFTAP/HECTD1/CELF4/UBE2B/SOD1/YTHDC2/BCL2L1/RUVBL1/NDRG3/PRKAG1/PRDX3/MEA1/IFT27/H3-3A/SELENOF/CTNNB1/RPS6/CELF3/TUT4/MARF1/MAPK1/DAZAP1/MEN1/BSG/KATNAL1/PRKDC/LRRC8A/VASH1/NOTCH2/PKD1/MAP2K1/SF1/KDM5B/CEP131/CDC25C/STK11/MAST2/TDRKH/CASP2/PUM1/YY1/LRP2/AFF4/ASH1L/ASB1/PARP11/WNT5A/MAMLD1/PPP2R1A/FBXW11/PYGO1/GPX4/NIPBL/CTSB/HES1/SDC1/TIPARP/KLC3/CCNI/H2AX/BTG1/XRN2/RARG/BMP7/ARNT/CELF1/RARA/KMT2D/PTTG1/PANK2/LFNG/CUL7/AR/JAM3/TMF1/ID4/WNT7B/BPTF/MDFI/MAP3K4/WIPF3/SBF1/CCNA1/SMAD4/PPP1R9B/INSR/BRD2/TESMIN/BAG6/SIRT1/CBX2/IRF2BPL/USP42/STAT5B/FOXO3/HMGB2/RACGAP1/KIT/CSNK2A2/SAFB2/FKBP4/GOLGA3/HSP90AB1/FGFR2/RGS2/FMN2/EHMT2/TRIM28/NECTIN3/TSSK3/CRTAP/PSAP/RNF38/ADAMTS2/LIF/FOXJ3/RFX2/CHD7/CDK16/OVOL2/TAF4/CBL/CDKN1B/PDGFRB/TEX15/ALKBH5/TBC1D20/ADAM15/NSDHL/CCNF/TYRO3/CRKL/CCNB1IP1/SEPTIN6/SPATA24/RHOBTB3/ZFP36L1/JAM2/GLI3/SSTR2/C3/EDNRA/CYP1B1/QKI/SOX9/PTN/SNAI1/CALR/ROR2/SOX3/CCND1/STOX2/SSTR1/RBM15/ATP2B4/GREB1L/ARID5B/ROBO2/ZBTB16/PCYT1B/ZFPM2/HEY1/LGR4/DHCR24/NOTCH1/ITGB8/ADGRG1/CNTFR/PTCH1/INHBB/HSPA5/CDC25B/SOX8/PLAG1/SALL1/FGF10/PDE3A/PTX3/BMPR1B/REC8/NDP/HEY2/FST/NR2F2/IRX5/WNT7A/LEF1/SFRP1/ADCYAP1R1/PLA2G3	298

### Sheet: Table S4.1
GO terms: CYFIP1-LoF, NPC1
ID	Description	GeneRatio	BgRatio	pvalue	p.adjust	geneID	Count
GO:0007155	cell adhesion	343/3134	1138/13269	7.56698e-08	0.000309111	PCDHB5/KDR/EGR3/CD9/HLA-DQB1/HLA-DRA/COL1A1/SEMA3E/HLA-DQB2/CDH7/PCDH10/VWF/SPP1/PODXL/ICAM1/TNFRSF12A/HAPLN1/AQP4/OPCML/ALCAM/RIPOR2/ETS1/COL5A3/MUC4/CUZD1/S100A10/PRKG1/ROBO2/THBS1/PCDHB16/FMN1/CADM2/PLXNA4/PCDH7/BMP5/GCNT1/IGF2/NRXN3/PCDHB6/CDH1/LGALS1/IL20RB/CARD11/CDK6/THBS2/LCK/TGFB2/PRKCA/SERPINE1/SPOCK1/SPON2/ASS1/PTPRT/PCDHB15/SLITRK2/TNXB/BCAM/GLDN/CX3CL1/MEGF10/CYP1B1/EPHA8/ATP1B2/FIBCD1/CERCAM/LAMA2/PDLIM1/CD70/JAM2/TNFSF9/CTNND2/SPINK5/FBLN2/ANXA1/ITGA6/HLA-DMA/EDIL3/DPP4/GFUS/ITGB8/NRP2/FZD7/PCDHA10/PDGFRA/ADGRE2/FAT4/CHL1/LMO7/FEZ1/HLA-DRB1/EPHA7/MFAP4/FERMT2/ADGRB1/PCDHB12/ONECUT2/VAV1/KLF4/SNAI2/AMBP/SERPINE2/PLAU/COL14A1/RRAS/ANXA2/PCDH11X/MMP24/RASGRP1/EPHB3/AKIP1/TGFBI/CLDN3/TPM1/CDH9/MYB/ZP3/NTN1/DAB1/CCN1/SERPINI1/VMP1/PCDH17/KIT/MFGE8/PDPN/MAD2L2/TENM4/RSU1/SPINT2/LRRC4B/SIGLEC10/STX3/TGFBR2/ABAT/LSAMP/IL1RAP/CDH3/PAWR/PTPN2/ANOS1/NCK1/VEGFA/VCL/RAC3/PNP/CXADR/CYRIB/RAB10/ANK3/FRMD5/NME2/ITGB3BP/NRARP/NPTN/BAD/NRXN1/RIPK2/DUSP3/NECTIN3/CD24/CLDN6/RDX/ACTG1/EPHB1/HSD17B12/SOCS5/AJUBA/ARL2/HMGB1/HSPB1/APP/EMB/THY1/MARCHF7/PIK3CA/CFDP1/PPIA/MYL12A/CD164/CITED2/CDC42/ARHGAP5/CNN3/GTPBP4/PPP1CB/CLASP2/DNM2/CDH2/DDR1/STK4/PCDHGA1/AP3D1/GLI2/PPFIA1/CLASP1/PCDHGA5/MYH9/LAMC1/PPP2R1A/PCDHGA2/PCDHGA9/PCDHGB3/PPP1CA/PTPRS/PCDHGC4/PCDHGB2/PCDHGA4/PCDHGB1/PCDHGA7/PCDHGA12/PCDHGA3/PCDHGC5/TFRC/PCDHGB5/EPHA2/CLSTN1/GPC4/CRKL/PCDHGA6/CYFIP2/CSK/EFS/DSP/SRGAP2/CBFB/FBLN1/NEO1/PCDHGC3/CELSR3/CALR/NECTIN1/MAPK7/SYMPK/TROAP/TJP1/ELMO2/TAOK2/ITGB5/STAB1/PML/PLPP3/DGCR2/APLP1/MINK1/ARVCF/BTN2A2/ZFHX3/RIC8A/PALLD/PPP3CA/TLN2/ITGA5/OBSL1/MEN1/PIEZO1/LAMA5/MAP4K4/NLGN2/TLN1/MERTK/CNTNAP1/PCDHGB6/CAMSAP3/PEAK1/DLL1/HLA-DMB/CTTN/TJP2/FBLN7/ITGA7/SCRIB/KIRREL1/INPPL1/ADAMTS9/MYH10/EPHB2/TTYH1/TESC/PLXNB1/COL7A1/ICAM3/SIPA1/PTPN6/PIP5K1C/PIK3R1/IGSF9/FYN/GAS6/HAPLN4/EPDR1/CELSR2/HAPLN3/DLG5/FLRT2/MXRA8/HES1/SMAD3/FN1/TYRO3/SART1/PREX1/OBSCN/BVES/NPHP4/CSPG5/NLGN3/PCDHGA10/TESK1/GREM1/CHRD/LAMB2/EFNB2/MCAM/EPHB4/LMLN/CORO2B/DCHS1/ADAMTS13/PLXNA3/AMIGO3/ADGRE5/MTSS1/CDC42EP1/TRO/FBN1/CLDN4/COL17A1/CDH11/NID1/CD99/EFEMP2/THBS3/LRRC4/SUSD5/LOXL3/PKP3/FOXA1/LRRN2/IGDCC4/HES5/ADAM12/ZBTB16/DDR2	343
GO:0050790	regulation of catalytic activity	532/3134	1892/13269	5.6119e-07	0.00114623	KDR/EDNRB/EGR1/TDGF1/SPINK1/ARHGAP15/GADD45B/SERPINA5/EEF1A2/ADCYAP1R1/RASAL1/PPP1R1B/SNCB/RGS5/PPP1R17/PINLYP/RIPOR2/S100A10/PRKG1/CD40/OVOS2/PPP1R12C/THBS1/PLXNA4/RHOU/RASGRF1/IGF2/ANXA3/TBC1D8B/GRIN2A/MID1IP1/PPARGC1B/LCK/TGFB2/C3/SERPINE1/SPOCK1/PPP1R16B/PTPRT/ROR1/GHRL/PMAIP1/TNXB/FAM162A/LDB2/PCOLCE/HDAC9/CX3CL1/RAB3IL1/ADORA1/NTRK3/EPHA8/ARHGAP36/PPP1R14A/RABGAP1L/PIFO/CLPSL2/NEK7/TMBIM1/ANGPTL4/CHP2/ACVR1C/CEBPA/FGD5/STYX/HERC5/SPINK5/ADCY8/ANXA1/ITGA6/RENBP/TRIB3/TIMP3/PLIN5/CLU/ELFN2/P2RX7/STARD8/NGEF/PDGFRB/PDGFRA/CPEB2/RP2/HLA-DRB1/EFNA3/EPHA7/FLT1/FGFR3/RCN3/FERMT2/PLEKHG4/RAP1GAP/CKS2/SCARB1/FGFR2/VAV1/KLF4/COX6A1/CDKN1A/TCL1A/GUCA1A/CCNA1/AMBP/RASGEF1A/SERPINE2/TMSB4X/ETFBKMT/CDKN1C/ASPH/TMEM106B/APOE/RASIP1/ANXA2/ARHGAP42/PPP1R1C/MMP24/RASGRP1/GCHFR/EIF2B2/ARHGAP25/CYCS/LMO4/EPHB3/CBLC/CCND1/RAB3IP/PDGFD/PDP1/RFK/PTTG1/TRAPPC6B/CLDN3/FNIP1/ATP2A3/ARHGEF38/TPD52L1/NDUFA4/CDKN3/SLC8A2/DAB1/CCN1/CCPG1/CTSH/SERPINI1/BUB3/EPS8L1/LGR4/SH3BP5/CD109/NEK2/CKS1B/KIT/RGS3/BOK/MAD2L2/LAMTOR3/DIABLO/XRCC4/SGK1/TXN/RSU1/SPINT2/ADRA2C/BAG2/FGD4/BST2/GMFB/RAB11FIP2/TGFBR2/RCAN1/RPL11/RGS10/SYDE2/CDH3/SVBP/PTPN2/RPS7/RGL1/ANOS1/RPL23/SDHAF4/CALM2/DSCC1/RPS6KA3/SLC8A1/STK3/TRIM23/SCG5/ARL6IP5/NDUFA13/NCK1/VEGFA/PINX1/TBC1D15/STMN1/BBC3/GSKIP/CHN1/ZC3H15/CCNG1/ARHGAP28/MCF2L2/MAD2L1/CDK7/DEPDC1/ARHGAP8/NRBF2/PPP1R2/USP44/RANGRF/COA8/INSR/ARHGAP19/RGMA/COX17/RAP1A/TIPRL/RICTOR/BMPR2/EIF2B3/BAD/LAMTOR4/BOD1/NPM1/CCNA2/RIPK2/MIF/DUSP3/RACGAP1/SNX6/HSP90AA1/DAD1/F2RL1/ARRDC3/CD24/FKBP1B/ITPRIP/SOD1/IQGAP2/FGFR1/CCNC/TAF7/IPO5/ELFN1/RDX/CDC25C/FAM13A/EPHB1/SOCS5/DUSP12/WDR41/AJUBA/HMGB2/ARL2/ZNF675/HMGB1/HSPB1/APP/CAP2/UBE2S/RACK1/THY1/SYAP1/PHB1/SSBP1/ISCU/GAPDH/GINS2/SMAP1/PIK3CA/POT1/COPS8/DBI/SET/NOSIP/GPSM2/TERF1/GDI2/SERPINF1/OSBPL8/PPIA/RALB/BEX3/CDC42/ARHGAP5/PAQR3/GNA13/CCNB2/SKP1/GTPBP4/DEPDC1B/CCDC88A/ARL6IP1/RFC3/UBE2C/BMPR1A/PPT1/RCC1/PPP2R5C/HIF1A/BIRC6/HDAC1/HSP90AB1/TCP1/GTF3C4/PHACTR4/HEXIM1/AKT2/SGSM3/SOS1/NRDC/SOD2/PIP4K2B/DDR1/TERF2/STK4/DOCK7/SBF2/SIPA1L3/LLGL1/LIMK1/ANP32B/PPP2R1A/ARHGEF2/LATS1/PDCD4/MTOR/RGL2/ASAP2/PLCB1/CCNL2/EPHA2/CHP1/FGD1/CRKL/CYFIP2/GDI1/RTKN/ARHGAP21/VCP/PKIB/CSK/INCENP/PSMD2/ANKLE2/RRP1B/TBCK/SZT2/RANBP3/WRAP53/SRGAP2/FBLN1/EPM2AIP1/CCNJL/PPP1R10/AKT1S1/MAPRE2/CARD8/MAPK7/SYNGAP1/CYTH2/HNRNPD/PPP6R2/CAST/SORT1/RALGDS/RGP1/DAPK1/PPP1R26/AKAP13/TELO2/PARP1/SMG6/ARHGAP35/AGRN/INKA2/HTT/TAOK2/TTN/SH3PXD2A/SGSM2/CCNYL1/ADAR/FXN/MCF2L/SPRY1/PML/APAF1/FZD5/DVL2/HNRNPU/PKD2/SERPINH1/DCUN1D3/PPP6R1/WDTC1/PSME1/ARHGEF1/RIC8A/PIP4K2C/SIRT3/SLC1A1/VAV2/PPME1/ARHGAP17/SH3PXD2B/MEN1/SNX9/RALGAPA2/RUNDC1/ARHGEF39/CDC14B/GPSM1/PCSK5/ROR2/TBC1D16/RING1/LRP1/MAP4K4/PNKP/MERTK/MACROH2A1/MAP3K4/UBE2O/CCAR2/MAGED1/GBF1/RGS12/MYO9B/DUSP7/BCAR3/CIDEB/LRP8/AFAP1L2/DAXX/ATP13A2/LRP5/CAPN1/SCRIB/HMGCR/CASP2/ARHGAP39/HERC2/EPHB2/GBA/SPRY2/MOB3A/TESC/SLC5A3/SBF1/PLXNB1/TNK2/COL7A1/SPATA13/SPRY3/DDAH2/SIPA1/NCSTN/PTPN6/PIDD1/PIK3R1/GSN/ARHGAP23/FYN/CABIN1/GAS6/PIK3R2/LTB4R2/HERC1/CLSPN/LPAR2/DOCK11/TBC1D9/BRCC3/WRNIP1/ARHGEF12/HIP1/PLEKHG3/GCH1/PLEKHG4B/SMAD3/DTX3L/FN1/TYRO3/ARAP3/SPHK2/GCN1/DENND2A/SIAH2/PREX1/OBSCN/MCM2/BVES/SOCS3/TSC2/CST3/RGS16/HEG1/TESK1/MICAL1/GREM1/CISH/DMPK/ARHGAP30/DDX11/PIK3R3/ARHGEF40/MAPK12/DBNL/EPHB4/DOCK9/PLXNA3/ADPRH/ARHGEF5/SPRED2/STXBP5L/HDAC6/PLEKHG1/CPAMD8/CLDN4/DHCR24/PLEKHG2/CDC42EP2/NFKB1/CCKBR/SFN/CHTF18/RGL4/NLRP2/RGS8/IGFBP3/DDR2	532
GO:0051336	regulation of hydrolase activity	233/3134	760/13269	2.83187e-06	0.00385606	SPINK1/ARHGAP15/SERPINA5/ADCYAP1R1/RASAL1/PPP1R1B/PPP1R17/RIPOR2/S100A10/PRKG1/CD40/OVOS2/THBS1/PLXNA4/RASGRF1/TBC1D8B/GRIN2A/PPARGC1B/LCK/TGFB2/C3/SERPINE1/SPOCK1/PMAIP1/FAM162A/PCOLCE/HDAC9/CX3CL1/NTRK3/RABGAP1L/ANGPTL4/CHP2/ACVR1C/FGD5/SPINK5/ANXA1/ITGA6/RENBP/TIMP3/PLIN5/NGEF/PDGFRB/PDGFRA/CPEB2/EFNA3/EPHA7/FLT1/FGFR3/RCN3/FERMT2/RAP1GAP/FGFR2/VAV1/KLF4/AMBP/RASGEF1A/SERPINE2/ASPH/TMEM106B/RASIP1/ANXA2/ARHGAP42/RASGRP1/GCHFR/ARHGAP25/CYCS/EPHB3/PTTG1/TRAPPC6B/CLDN3/FNIP1/ATP2A3/CCN1/CCPG1/CTSH/SERPINI1/CD109/KIT/BOK/DIABLO/RSU1/SPINT2/FGD4/BST2/RAB11FIP2/RCAN1/RGS10/SYDE2/SVBP/RGL1/ANOS1/CALM2/RPS6KA3/ARL6IP5/NDUFA13/VEGFA/TBC1D15/STMN1/BBC3/CHN1/ZC3H15/PPP1R2/RGMA/RAP1A/TIPRL/RICTOR/BAD/BOD1/NPM1/RIPK2/F2RL1/FKBP1B/SOD1/IQGAP2/FGFR1/RDX/WDR41/AJUBA/HMGB2/ARL2/HMGB1/APP/RACK1/THY1/PHB1/GAPDH/TERF1/SERPINF1/BEX3/GNA13/ARL6IP1/PPT1/BIRC6/HDAC1/HSP90AB1/AKT2/SGSM3/SOS1/NRDC/TERF2/DOCK7/SBF2/SIPA1L3/ANP32B/MTOR/RGL2/ASAP2/EPHA2/CHP1/FGD1/CRKL/CYFIP2/VCP/RRP1B/TBCK/SRGAP2/FBLN1/MAPRE2/CARD8/MAPK7/SYNGAP1/PPP6R2/CAST/SORT1/RALGDS/RGP1/DAPK1/PPP1R26/ARHGAP35/AGRN/HTT/SGSM2/SPRY1/PML/APAF1/DVL2/SERPINH1/PPP6R1/PSME1/SLC1A1/VAV2/SNX9/RALGAPA2/RUNDC1/GPSM1/PCSK5/TBC1D16/LRP1/MAP4K4/UBE2O/BCAR3/CIDEB/ATP13A2/SCRIB/CASP2/SPRY2/SBF1/PLXNB1/COL7A1/SIPA1/NCSTN/PIDD1/GSN/FYN/GAS6/LPAR2/DOCK11/TBC1D9/HIP1/SMAD3/FN1/ARAP3/SPHK2/SIAH2/PREX1/BVES/TSC2/CST3/RGS16/MICAL1/DDX11/MAPK12/DOCK9/PLXNA3/ADPRH/ARHGEF5/CPAMD8/CLDN4/DHCR24/SFN/RGL4/NLRP2/RGS8	233
GO:0050793	regulation of developmental process	521/3134	1882/13269	5.70923e-06	0.00583055	KDR/EGR3/ALX1/EDNRB/NMRK2/KLK8/RARRES2/HLA-DRA/ARHGAP15/PRDM14/SYT2/COL1A1/SEMA3E/ID4/RASAL1/FOS/CDC42EP5/EGR2/SPP1/PLD6/TLL2/PHLDA2/RIPOR2/ETS1/SP6/LRRN3/S100A10/CD40/DISP3/RORB/ROBO2/THBS1/LBH/HEYL/PLXNA4/GLI1/NR5A1/RHOU/BMP5/KLHL41/IGF2/RBFOX1/ANXA3/FAM20C/DUSP9/CARD11/CDK6/THBS2/PPARGC1B/TGFB2/C3/PRKCA/SERPINE1/PPP1R16B/ROR1/SLITRK2/GHRL/SIX2/HDAC9/CX3CL1/KLK6/MEGF10/MBNL3/CYP1B1/ASIC2/STAT5A/NTRK3/OLFM2/IRF4/OLFM1/EHD2/LAMA2/IRX3/RUNX1T1/JAM2/TMBIM1/WNT9A/PRKCB/ARC/ANGPTL4/CDK1/CEBPA/TNFSF9/FGD5/CTSC/HPN/BCL6B/PLK2/SPINK5/ANXA1/DUSP15/PIM1/TRIB3/ITGB8/SMOC2/ISG15/TOX/P2RX7/SYT3/RAB17/NGEF/FZD7/TSPO/MORF4L2/PDGFRA/FEZ1/HLA-DRB1/EFNA3/BHLHE40/SH3GL3/ZNF536/EPHA7/ZBTB7C/PLAAT3/FLT1/FGFR3/FERMT2/ADGRB1/ZNF135/RAP1GAP/PGK1/RORA/LDLRAD4/BNIP3/FGFR2/KLF4/CDKN1A/TPPP/PGF/SNAI2/LRRTM1/TP73/HDAC5/DDIT3/NR1D1/SERPINE2/CDKN1C/TMEM106B/RRAS/APOE/H4C9/PTBP3/RASGRP1/LMO4/EPHB3/DLL3/CCND1/HMG20B/SOX8/CREBL2/MYCL/CLDN3/SPTBN4/TPM1/FNIP1/TMEM135/SEMA3A/MYB/ZP3/NTN1/DAB1/CCN1/CTSH/LGR4/CD109/SOX15/KIT/ZC4H2/PDPN/MAD2L2/FOXO1/TENM4/SEPTIN7/VASN/NR1D2/ADRA2C/NEFL/LRRC4B/MTM1/FGD4/TGFBR2/OVOL2/MCU/IL1RAP/CDH3/SEZ6/EIF6/PTPN2/TMEM64/N4BP2L2/RPS6KA3/PTCH1/SLC8A1/STK3/GABPA/VEGFA/CHN1/VCL/HAX1/RHEB/HES3/RAC3/PNP/SLITRK4/CYRIB/INSR/HTATIP2/RGMA/RAP1A/NME2/NRARP/NPTN/BMPR2/BAD/NRXN1/IFITM1/EIF4E/RIPK2/RACGAP1/CTH/RND2/CD24/FKBP1B/SOD1/FGFR1/RDX/AURKA/EPHB1/SEMA5B/SOCS5/HMGB2/ZNF675/HMGB1/HSPB1/SINHCAF/KMT5B/APP/UQCC2/RACK1/HDAC2/THY1/FBXO22/SYAP1/SMAP1/PIK3CA/MCRIP1/CFDP1/SERPINF1/STAU2/C21orf91/CITED2/CDC42/SARS1/GNA13/STC2/VPS35/SDCBP/WDR43/CLASP2/BMPR1A/MAPK6/CAPZB/HIF1A/TRIP12/KAT7/PTBP1/HDAC1/DNM2/HSP90AB1/CLPTM1/SOS1/CDH2/SOD2/STK4/DOCK7/NSD2/GTF2I/AP3D1/USP19/STRIP1/GLI2/CUX1/CSNK1D/LIMK1/CLASP1/MECP2/MYH9/ANP32B/PPP2R1A/ARHGEF2/LATS1/PDCD4/MTOR/LUC7L/PTPRS/PLCB1/CNOT1/TFRC/G6PD/EPHA2/CLSTN1/FGD1/GPC4/CRKL/GDI1/ZC3H13/AGO1/DBN1/CNOT3/SIN3A/NUMA1/NPHP3/PLCG1/CBFB/MAML1/FBLN1/PDLIM7/BHLHB9/CELSR3/CALR/SMAD1/MAPK7/TCF7L2/SYNGAP1/MRTFB/TJP1/COCH/SORT1/NSUN2/FMNL3/HLA-B/PARP1/CHD7/FLVCR1/ARHGAP35/AGRN/ZMYM3/PARP6/ACIN1/TAOK2/KEAP1/BRD1/FXN/CAPN2/STAB1/ELAVL1/SPRY1/PML/DVL2/ULK1/HNRNPU/SOX5/SYT1/PRKDC/BTN2A2/AGO4/ZFHX3/ZNF385A/GDF11/EHMT1/PPP3CA/NAB1/PRMT6/TTL/SUFU/ITGA5/ANKRD17/TAF6L/OBSL1/MACROH2A2/NCOA1/APPL2/TOB2/MEN1/ZNF335/PIEZO1/ROR2/PIAS3/LAMA5/TP53INP1/FBXW8/NLGN2/MACROH2A1/TRIM11/ERAP1/SUPT6H/PAF1/MED12/PRXL2A/MAGED1/MOV10/SRRT/PLEKHO1/DLL1/LRRC24/LRP8/CTTN/ARPIN/LRP5/ITGA7/L3MBTL1/ADAMTS9/METRN/TRIM46/MYH10/EPHB2/PKM/SPRY2/CFAP410/TESC/PLXNB1/SPRY3/E2F1/VEGFB/PTPN6/ANKLE1/NBL1/TP53BP1/PALM2AKAP2/PIK3R1/STAT2/FADS1/ZBTB46/FYN/GAS6/BAG6/HIPK2/ADAMTS1/CUL7/CELSR2/INSIG1/SPIRE1/MAP1B/DLG5/FLRT2/HSPA1B/LDLR/HES1/HUWE1/SMAD3/FN1/FOXJ2/EIF4G1/FBN2/DDHD2/MEGF8/SLC4A2/CTSK/SEMA3F/SART1/PREX1/BVES/CSPG5/SHANK3/SOCS3/FNDC5/NPR2/NLGN3/PAX8/LFNG/CST3/ASXL1/RAI1/TESK1/MME/PROM1/HECW2/FGF8/GREM1/CHRD/FGF9/SKIL/EFNB2/DMPK/SLC23A2/MAPK12/GDPD5/RUFY3/DBNL/DPYSL2/E2F2/PLXNA3/AMIGO3/SYT17/COL5A2/EHD1/THPO/SPRED2/CDC42EP1/HDAC6/SARM1/CDC42EP4/ZEB1/RNF157/FBN1/VASH1/CLDN4/SFMBT1/SMOC1/PRTG/S1PR3/EFEMP2/CDC42EP2/LOXL3/NFKB1/SFN/FOXA1/COLQ/IL17RD/HES5/ADAM12/FOXG1/CYFIP1/APLNR/MEIS2/IGFBP5/INPP5F/ZBTB16/WNT5B/IGFBP3/DDR2	521
GO:0046034	ATP metabolic process	86/3134	241/13269	1.4068e-05	0.00942431	OGDHL/FBP1/AK5/CDK1/P2RX7/TSPO/PGK1/NDUFS5/COX6A1/COX7A2/TMSB4X/NDUFB9/CYCS/ENO1/NDUFA4/NDUFB7/UQCR10/NDUFA6/COX5B/NDUFA7/NIPSNAP2/NDUFS4/SDHD/UQCRH/ATP5PO/NDUFA12/EIF6/DNAJC15/AK2/NDUFA5/ATP5ME/NDUFA2/NDUFB6/NDUFS7/COX7A2L/ATP5PD/UQCRC2/INSR/NDUFA1/NUDT2/ATP5MC1/ATP5MG/BAD/NDUFB2/ATP5MC3/NDUFAB1/NDUFB5/COX5A/ND3/ATP5F1C/NDUFA9/ARL2/GHITM/APP/UQCC2/NDUFA8/HSPA8/ISCU/GAPDH/COX4I1/COX3/HIF1A/FOXK2/NCOR1/DHTKD1/ATP6V1A/VCP/ND6/PFKM/PARP1/FXN/ND5/NADK/GAPDHS/SLC25A23/FOXK1/PGM1/PDE12/PKM/HSPA1B/ABCD1/SPHK2/PGAM2/DNAJC30/ATP6V1B1/ATP1A2	86
GO:0009060	aerobic respiration	66/3134	174/13269	1.51633e-05	0.00942431	CAT/OGDHL/CDK1/BNIP3/NDUFS5/COX6A1/COX7A2/NDUFB9/CYCS/NDUFA4/NDUFB7/SUCLG1/UQCR10/NDUFA6/COX5B/NDUFA7/NIPSNAP2/NDUFS4/MRPS36/SDHD/UQCRH/ATP5PO/NDUFA12/DNAJC15/NDUFA5/ATP5ME/NDUFA2/SDHB/NDUFB6/NDUFS7/COX7A2L/ATP5PD/UQCRC2/NDUFA1/PDHB/ATP5MG/NDUFB2/NDUFAB1/NDUFB5/COX5A/ND3/ATP5F1C/NDUFA9/ARL2/GHITM/UQCC2/NDUFA8/ISCU/MDH1/COX4I1/COX3/HIF1A/DHTKD1/VCP/IDH2/ND6/FXN/ND5/SIRT3/IDH3G/SLC25A23/NNT/PDE12/ME3/ABCD1/DNAJC30	66
GO:0006091	generation of precursor metabolites and energy	139/3134	429/13269	1.61494e-05	0.00942431	VGF/CAT/PHLDA2/OGDHL/IGF2/FBP1/CDK1/CEBPA/DHRS2/GFUS/P2RX7/MAOB/PHKA2/PGK1/BNIP3/NDUFS5/COX6A1/NR1D1/COX7A2/PYGM/ETFBKMT/ASPH/NDUFB9/FDXR/ADH5/CYCS/ENO1/NDUFA4/NDUFB7/SUCLG1/UQCR10/COX6C/NDUFA6/COX5B/NDUFA7/CISD1/NIPSNAP2/NDUFS4/MRPS36/SDHD/UQCRH/ATP5PO/NDUFA12/EIF6/DNAJC15/PDIA5/CYB5A/SDHAF4/ACSS3/NDUFA5/UQCR11/ATP5ME/NDUFA13/NDUFA2/SDHB/NDUFB6/NDUFS7/COX7A2L/ATP5PD/UQCRC2/UGP2/PPP1R2/COA8/ETFA/INSR/NDUFA1/PDHB/COX17/ATP5MG/NDUFB2/NDUFAB1/NDUFB5/COX5A/ND3/ETFB/ATP5F1C/SHPK/NDUFA9/ARL2/GHITM/APP/RPE/UQCC2/NDUFA8/ISCU/RB1CC1/GAPDH/PIK3CA/MDH1/COX8A/COX4I1/TALDO1/PPP1CB/COX3/HIF1A/PGD/AKT2/FOXK2/NCOR1/SOD2/DHTKD1/GLDC/MTOR/PPP1CA/G6PD/VCP/EPM2AIP1/IDH2/AACS/GYS1/ND6/PFKM/GAA/FXN/DEGS1/GPD2/ND5/SIRT3/IDH3G/GAPDHS/PYGL/SLC25A23/STK40/FOXK1/OXCT1/OPN3/NNT/ACSS2/PGM1/PDE12/GBA/ME3/PKM/KHK/ABCD1/SPHK2/SLC25A22/PGAM2/DNAJC30	139
GO:0007416	synapse assembly	59/3134	154/13269	2.98692e-05	0.015252	PCDHB5/NPTX1/LRRN3/GABRA2/ROBO2/PCDHB16/PCDHB6/CDH1/THBS2/SLITRK2/GHRL/ASIC2/NTRK3/GAP43/RAB17/EPHA7/ADGRB1/LRRTM1/EPHB3/NTN1/PCDH17/LRRC4B/RAB29/IL1RAP/LHFPL4/SLITRK4/NPTN/NRXN1/EPHB1/APP/STAU2/VPS35/SDCBP/CDH2/MECP2/CLSTN1/GPC4/CRKL/BHLHB9/NECTIN1/AGRN/FZD5/OBSL1/NLGN2/LRRC24/EPHB2/PLXNB1/MAP1B/DLG5/FLRT2/EIF4G1/SHANK3/NLGN3/EFNB2/DBNL/SPTBN2/AMIGO3/LRRC4/COLQ	59
GO:0044093	positive regulation of molecular function	354/3134	1253/13269	3.84012e-05	0.0165275	KDR/EGR1/TDGF1/CAT/EEF1A2/KCNA1/ADCYAP1R1/RIPOR2/S100A10/CD40/CACNA2D1/THBS1/RASGRF1/IGF2/ANXA3/TBC1D8B/GRIN2A/MID1IP1/CARD11/PPARGC1B/LCK/TGFB2/ROR1/TRIML2/GHRL/PMAIP1/FAM162A/PCOLCE/CX3CL1/ADORA1/NTRK3/EPHA8/STAC2/RABGAP1L/ATP1B2/IRF4/PIFO/NEK7/PRKCB/ARC/CHP2/ACVR1C/ADCY8/ITGA6/TRIB3/PLIN5/CLU/P2RX7/RYR2/NGEF/PDGFRB/PDGFRA/HLA-DRB1/EFNA3/EPHA7/FLT1/FGFR3/RCN3/FERMT2/RAP1GAP/CKS2/SCARB1/FGFR2/VAV1/KLF4/CDKN1A/TCL1A/GUCA1A/HDAC5/DDIT3/RASGEF1A/TMSB4X/ASPH/TMEM106B/APOE/TRIM22/NDP/ANXA2/ARHGAP42/STAC/RASGRP1/ARHGAP25/CYCS/LMO4/EPHB3/CCND1/PDGFD/PDP1/RFK/CLDN3/TPM1/ATP2A3/TPD52L1/NDUFA4/SLC8A2/DAB1/CCN1/CTSH/LGR4/VMP1/NEK2/CKS1B/KIT/ZC4H2/BOK/LAMTOR3/DIABLO/XRCC4/SGK1/NIPSNAP2/TXN/RSU1/ADRA2C/CLN5/RAB11FIP2/TGFBR2/RPL11/RGS10/SYDE2/IL1RAP/CDH3/NMD3/RGL1/PSMA6/SDHAF4/CALM2/DSCC1/RWDD1/STK3/DNAJC24/GSTO1/ARL6IP5/NDUFA13/VEGFA/PINX1/TBC1D15/STMN1/BBC3/CHN1/ZC3H15/COA8/INSR/ANK3/RGMA/COX17/RAP1A/RICTOR/BMPR2/BAD/NPM1/RIPK2/MIF/HSP90AA1/CTH/STK39/F2RL1/ARRDC3/CD24/SOD1/FGFR1/CNPY2/NME1/EPHB1/DUSP12/WDR41/AJUBA/HMGB2/HMGB1/APP/CAP2/UBE2S/RACK1/HDAC2/THY1/SYAP1/PHB1/SSBP1/ISCU/GINS2/PIK3CA/POT1/COPS8/DBI/SUMO1/OSBPL8/PPIA/RALB/EDF1/BEX3/CDC42/GNA13/SKP1/CCDC88A/RFC3/UBE2C/BMPR1A/HIF1A/HDAC1/DNM2/HSP90AB1/TCP1/PHACTR4/AKT2/SGSM3/SOS1/PYGO2/DDR1/TERF2/STK4/DOCK7/SIPA1L3/ANP32B/ARHGEF2/MTOR/RGL2/ASAP2/TAF1/TFRC/EPHA2/CHP1/CRKL/CYFIP2/VCP/PKIB/CSK/INCENP/TBCK/ANK2/WRAP53/SRGAP2/FBLN1/EPM2AIP1/ZIC2/MAPRE2/CARD8/TCF7L2/HNRNPD/RALGDS/RGP1/DAPK1/AKAP13/MYD88/TELO2/PARP1/ARHGAP35/AGRN/HTT/TAOK2/MBD2/SGSM2/STIMATE/CCNYL1/FXN/PML/PLPP3/APAF1/FZD5/DVL2/HNRNPU/PKD2/DCUN1D3/ZNF618/PSME1/TCAF1/PPP3CA/SIRT3/TRIM5/SLC1A1/VAV2/TRIM25/MEN1/SNX9/RALGAPA2/RUNDC1/CDC14B/GPSM1/CRTC2/ROR2/TBC1D16/LRP1/TRIM41/MAP4K4/PNKP/MERTK/SLC6A9/MAP3K4/MAGED1/BCAR3/CIDEB/TRAF1/LRP8/AFAP1L2/DAXX/LRP5/SMARCA4/SCRIB/CASP2/EPHB2/ANKRD42/SPRY2/MOB3A/TESC/SLC5A3/PLXNB1/SIPA1/NCSTN/PIDD1/TP53BP1/MAVS/GSN/FYN/GAS6/HIPK2/ERC1/CLSPN/LPAR2/DOCK11/TBC1D9/HIP1/HSPA1B/HES1/TRAPPC9/GCH1/SMAD3/DTX3L/FN1/TYRO3/EIF4G1/ARAP3/GCN1/PREX1/SHANK3/TSC2/NLGN3/LFNG/RGS16/STK36/GREM1/DDX11/MAPK12/EPHB4/DOCK9/ADPRH/ARHGEF5/HDAC6/TRIM34/CLDN4/FOXA1/CHTF18/RGL4/NLRP2/RGS8/NEUROG2/DDR2	354
GO:0015980	energy derivation by oxidation of organic compounds	96/3134	282/13269	4.04589e-05	0.0165275	CAT/PHLDA2/OGDHL/IGF2/CDK1/PHKA2/BNIP3/NDUFS5/COX6A1/NR1D1/COX7A2/PYGM/NDUFB9/CYCS/NDUFA4/NDUFB7/SUCLG1/UQCR10/NDUFA6/COX5B/NDUFA7/CISD1/NIPSNAP2/NDUFS4/MRPS36/SDHD/UQCRH/ATP5PO/NDUFA12/DNAJC15/SDHAF4/NDUFA5/ATP5ME/NDUFA2/SDHB/NDUFB6/NDUFS7/COX7A2L/ATP5PD/UQCRC2/UGP2/PPP1R2/ETFA/INSR/NDUFA1/PDHB/ATP5MG/NDUFB2/NDUFAB1/NDUFB5/COX5A/ND3/ETFB/ATP5F1C/NDUFA9/ARL2/GHITM/UQCC2/NDUFA8/ISCU/RB1CC1/PIK3CA/MDH1/COX4I1/PPP1CB/COX3/HIF1A/AKT2/SOD2/DHTKD1/MTOR/PPP1CA/VCP/EPM2AIP1/IDH2/GYS1/ND6/PFKM/GAA/FXN/GPD2/ND5/SIRT3/IDH3G/PYGL/SLC25A23/STK40/OPN3/NNT/PDE12/GBA/ME3/KHK/ABCD1/SLC25A22/DNAJC30	96
GO:0006119	oxidative phosphorylation	50/3134	127/13269	5.17573e-05	0.0177397	CDK1/NDUFS5/COX6A1/COX7A2/NDUFB9/CYCS/NDUFA4/NDUFB7/UQCR10/NDUFA6/COX5B/NDUFA7/NIPSNAP2/NDUFS4/SDHD/UQCRH/ATP5PO/NDUFA12/DNAJC15/NDUFA5/ATP5ME/NDUFA2/NDUFB6/NDUFS7/COX7A2L/ATP5PD/UQCRC2/NDUFA1/ATP5MG/NDUFB2/NDUFAB1/NDUFB5/COX5A/ND3/ATP5F1C/NDUFA9/GHITM/UQCC2/NDUFA8/ISCU/COX4I1/COX3/VCP/ND6/FXN/ND5/SLC25A23/PDE12/ABCD1/DNAJC30	50
GO:0045333	cellular respiration	76/3134	214/13269	5.21118e-05	0.0177397	CAT/OGDHL/CDK1/BNIP3/NDUFS5/COX6A1/COX7A2/NDUFB9/CYCS/NDUFA4/NDUFB7/SUCLG1/UQCR10/NDUFA6/COX5B/NDUFA7/CISD1/NIPSNAP2/NDUFS4/MRPS36/SDHD/UQCRH/ATP5PO/NDUFA12/DNAJC15/SDHAF4/NDUFA5/ATP5ME/NDUFA2/SDHB/NDUFB6/NDUFS7/COX7A2L/ATP5PD/UQCRC2/ETFA/NDUFA1/PDHB/ATP5MG/NDUFB2/NDUFAB1/NDUFB5/COX5A/ND3/ETFB/ATP5F1C/NDUFA9/ARL2/GHITM/UQCC2/NDUFA8/ISCU/PIK3CA/MDH1/COX4I1/COX3/HIF1A/SOD2/DHTKD1/VCP/IDH2/ND6/FXN/GPD2/ND5/SIRT3/IDH3G/SLC25A23/OPN3/NNT/PDE12/GBA/ME3/ABCD1/SLC25A22/DNAJC30	76
GO:0098609	cell-cell adhesion	207/3134	694/13269	6.70914e-05	0.0210822	PCDHB5/EGR3/CD9/HLA-DQB1/HLA-DRA/HLA-DQB2/CDH7/PCDH10/PODXL/ICAM1/AQP4/ALCAM/RIPOR2/ETS1/PRKG1/ROBO2/PCDHB16/PCDH7/BMP5/GCNT1/IGF2/NRXN3/PCDHB6/CDH1/LGALS1/IL20RB/CARD11/LCK/TGFB2/PRKCA/ASS1/PTPRT/PCDHB15/SLITRK2/TNXB/GLDN/CX3CL1/MEGF10/CYP1B1/ATP1B2/CERCAM/PDLIM1/CD70/JAM2/TNFSF9/CTNND2/ANXA1/ITGA6/HLA-DMA/DPP4/GFUS/PCDHA10/PDGFRA/FAT4/HLA-DRB1/EPHA7/PCDHB12/VAV1/KLF4/SERPINE2/COL14A1/ANXA2/PCDH11X/MMP24/RASGRP1/EPHB3/CLDN3/CDH9/MYB/ZP3/NTN1/DAB1/CCN1/VMP1/PCDH17/KIT/PDPN/MAD2L2/TENM4/SPINT2/LRRC4B/TGFBR2/ABAT/IL1RAP/CDH3/PAWR/PTPN2/NCK1/VEGFA/VCL/PNP/CXADR/CYRIB/RAB10/ANK3/NRARP/NPTN/BAD/NRXN1/RIPK2/DUSP3/NECTIN3/CD24/CLDN6/RDX/ACTG1/SOCS5/AJUBA/HMGB1/HSPB1/EMB/THY1/MARCHF7/PIK3CA/PPIA/MYL12A/CD164/CITED2/CNN3/GTPBP4/CDH2/PCDHGA1/AP3D1/GLI2/PCDHGA5/MYH9/PCDHGA2/PCDHGA9/PCDHGB3/PPP1CA/PTPRS/PCDHGC4/PCDHGB2/PCDHGA4/PCDHGB1/PCDHGA7/PCDHGA12/PCDHGA3/PCDHGC5/TFRC/PCDHGB5/CLSTN1/GPC4/PCDHGA6/CYFIP2/CSK/DSP/CBFB/NEO1/PCDHGC3/CELSR3/NECTIN1/MAPK7/TJP1/ELMO2/ITGB5/PLPP3/MINK1/ARVCF/BTN2A2/RIC8A/PALLD/TLN2/ITGA5/OBSL1/PIEZO1/LAMA5/NLGN2/TLN1/PCDHGB6/CAMSAP3/HLA-DMB/TJP2/ITGA7/SCRIB/KIRREL1/TTYH1/ICAM3/PTPN6/PIP5K1C/IGSF9/FYN/CELSR2/DLG5/HES1/FN1/TYRO3/SART1/OBSCN/BVES/NPHP4/NLGN3/PCDHGA10/EFNB2/DCHS1/AMIGO3/CDC42EP1/TRO/CLDN4/CDH11/CD99/LRRC4/LOXL3/PKP3/FOXA1/IGDCC4/ZBTB16	207
GO:0006695	cholesterol biosynthetic process	24/3134	49/13269	9.43474e-05	0.0221734	APOE/ACAA2/SOD1/MBTPS1/LBR/G6PD/NSDHL/EBP/MSMO1/PLPP6/CYP51A1/HMGCR/SREBF1/MVK/HSD17B7/INSIG1/LSS/ACLY/MVD/TM7SF2/IDI1/DHCR24/HMGCS1/DHCR7	24
GO:1902653	secondary alcohol biosynthetic process	24/3134	49/13269	9.43474e-05	0.0221734	APOE/ACAA2/SOD1/MBTPS1/LBR/G6PD/NSDHL/EBP/MSMO1/PLPP6/CYP51A1/HMGCR/SREBF1/MVK/HSD17B7/INSIG1/LSS/ACLY/MVD/TM7SF2/IDI1/DHCR24/HMGCS1/DHCR7	24
GO:0051963	regulation of synapse assembly	37/3134	88/13269	9.60036e-05	0.0221734	NPTX1/LRRN3/ROBO2/THBS2/SLITRK2/GHRL/ASIC2/NTRK3/RAB17/EPHA7/ADGRB1/LRRTM1/EPHB3/NTN1/LRRC4B/IL1RAP/LHFPL4/SLITRK4/NRXN1/EPHB1/APP/STAU2/VPS35/CLSTN1/GPC4/BHLHB9/NECTIN1/AGRN/NLGN2/LRRC24/EPHB2/DLG5/FLRT2/EIF4G1/NLGN3/AMIGO3/COLQ	37
GO:0022904	respiratory electron transport chain	42/3134	104/13269	0.00010197	0.0221734	CDK1/NDUFS5/COX6A1/NDUFB9/CYCS/NDUFA4/NDUFB7/UQCR10/NDUFA6/COX5B/NDUFA7/NDUFS4/SDHD/UQCRH/NDUFA12/DNAJC15/NDUFA5/NDUFA2/SDHB/NDUFB6/NDUFS7/COX7A2L/ETFA/NDUFA1/NDUFB2/NDUFAB1/NDUFB5/COX5A/ND3/ETFB/NDUFA9/GHITM/NDUFA8/ISCU/COX4I1/COX3/SOD2/ND6/GPD2/ND5/GBA/SLC25A22	42
GO:0016126	sterol biosynthetic process	26/3134	55/13269	0.000103899	0.0221734	APOE/ACAA2/CYB5R2/SOD1/MBTPS1/LBR/G6PD/NSDHL/EBP/MSMO1/PLPP6/CYP51A1/SQLE/HMGCR/SREBF1/MVK/HSD17B7/INSIG1/LSS/ACLY/MVD/TM7SF2/IDI1/DHCR24/HMGCS1/DHCR7	26
GO:0009605	response to external stimulus	496/3134	1830/13269	0.000105734	0.0221734	KDR/EGR3/SSTR2/CD9/EDNRB/GRIK2/CYP26A1/KLK8/TDGF1/RARRES2/GGT1/SPINK1/VGF/CAT/COL1A1/SEMA3E/KCNA1/KLK7/FOS/EGR2/ANO3/SPP1/PER3/DCLK1/AQP4/ALCAM/SSTR3/RIPOR2/ETS1/PRKG1/CD40/ROBO2/THBS1/PLXNA4/CDA/NRXN3/ANXA3/LGALS1/IL20RB/GRIN2A/CDK6/LCK/CHGA/TGFB2/C3/PRKCA/SERPINE1/SPON2/ASS1/CREB3L3/TRIML2/GHRL/PMAIP1/PHF24/CX3CL1/MASP1/ADORA1/CYP1B1/PDE2A/ASIC2/NTRK3/EPHA8/NPAS1/IRF4/LAMA2/CLPSL2/MAP1LC3B2/CPT1A/CGAS/GRPR/ACVR1C/CEBPA/CTSC/GAP43/HPN/BCL6B/HERC5/PLK2/C1QTNF12/SPINK5/UPP1/POLR3G/ANXA1/DPP4/PIM1/TAFA4/HTRA1/ITGB8/ASNS/SMOC2/NRP2/CLU/ISG15/SLC15A3/P2RX7/RYR2/PDGFRB/TSPO/PDGFRA/SUSD4/ADGRE2/CHL1/RELB/MAOB/FEZ1/HLA-DRB1/EFNA3/BHLHE40/EPHA7/MFAP4/PLAAT3/CA3/FLT1/ADGRB1/GAS2L1/PCSK1/RAB32/RORA/H2BC21/SCARB1/BNIP3/AIPL1/FGFR2/GSDMD/VAV1/KLF4/RNF125/CDKN1A/PGF/SMPDL3B/SNAI2/GUCA1A/TBK1/TMEM120A/DDIT3/SAMHD1/NR1D1/PROK2/SERPINE2/TMSB4X/PLAU/COMT/APOE/TRIM22/SLC16A1/UNC5A/SIGIRR/MMP24/RASGRP1/AP1S1/ADH5/EPHB3/CCND1/ENO1/PDGFD/RRAGD/CLDN3/ATF3/FNIP1/TMEM135/SEMA3A/ZP3/NTN1/CCN1/STK26/SNX3/LGR4/CD109/SOX15/KIT/FOXO1/ZNF175/DDX60/NR1D2/NFKBIB/SIGLEC10/BST2/STX3/TGFBR2/PIM2/EXOSC5/ABAT/OPTN/RAB29/H2BC12/MCU/IL1RAP/DNAJC15/PTPN2/RPL24/NPC2/ANOS1/PSMA6/POLR3K/SDHAF4/RPS6KA3/PTCH1/SLC8A1/TRIM23/RRAGC/STX8/PBK/NCK1/VEGFA/STMN1/TBL1XR1/CHN1/SLC8B1/NDUFAF4/REEP6/SESN3/VAMP7/CXADR/CYRIB/ETV1/RGMA/LAMP2/KPTN/CCDC186/RICTOR/NPTN/BMPR2/BAD/NRXN1/SLC17A5/IFITM1/RIPK2/MIF/DUSP3/RPL39/HSP90AA1/DAD1/STK39/SBDS/F2RL1/CD24/CHMP5/FKBP1B/SOD1/FGFR1/ATG12/ACTG1/PRDX1/ARL8B/EPHB1/SESN1/SEMA5B/SHPK/SOCS5/HMGB2/HMGB1/HSPB1/APP/TRIM24/TOLLIP/B3GNT2/EMB/HDAC2/FBXO22/PHB1/HSPA8/LITAF/GAPDH/SEH1L/PSMA2/PIK3CA/RNF185/TXN2/SERPINF1/PSMA1/PPIA/RALB/CITED2/CDC42/STC2/VPS35/PPP1CB/CLASP2/PGRMC1/MATR3/HIF1A/BAP1/EHMT2/PUM1/HSP90AB1/WIPI2/TNRC6A/HEXIM1/AP1G1/RBM14/FOXK2/SOS1/TBL2/CDH2/SOD2/AP3D1/GLI2/CLASP1/MECP2/ARHGEF2/PDCD4/MTOR/BRD4/PPP1CA/PTPRS/OXSR1/TUBB3/TFRC/G6PD/EPHA2/CRKL/ILF3/CHSY1/SKP2/SIN3A/RRP1B/SZT2/NONO/HNRNPA0/PLCG1/SETD2/NEO1/AKAP8/IL18BP/CALR/CARD8/NECTIN1/MAPK7/SEC14L1/COCH/AREL1/DAPK1/HLA-B/SLC2A1/MYD88/NOVA2/CHD7/ARHGAP35/ELMO2/EIF2AK1/HTT/MBD2/TTN/CREBBP/FBXO9/CEP250/ADAR/CAPN2/STAB1/CNP/PML/APAF1/FZD5/ULK1/PKD2/STXBP4/PRKDC/MTHFR/CMTM3/PALLD/RNF165/TRIM5/DNMT3A/SLC1A1/ANKRD17/MSMP/TRIM25/PYGL/NCOA1/APPL2/ANKHD1/CHD8/PIEZO1/BCHE/TRIM41/LAMA5/HSPA5/NLGN2/TRIM11/ERAP1/BACE1/PAF1/FOXK1/OXCT1/KIF26A/RNF213/OPN3/GBF1/RBM4B/MOV10/WHRN/CHMP3/CIDEB/DAGLA/LRP8/KANK2/SCRIB/CASP2/PDE12/TRIM4/ADAMTS9/SREBF1/EPHB2/TRIM56/GBA/GSDME/LDOC1/PRPF8/PLXNB1/TNK2/XPC/VEGFB/SIPA1/PTPN6/NBL1/PIP5K1C/KMO/MVK/MAVS/CYBC1/GSN/STAT2/FADS1/TRAF3IP1/IGSF9/FYN/TRAF3/GAS6/ARSB/LTB4R2/RNASEL/MAP1B/WRNIP1/RIPOR1/FLRT2/LDLR/GCH1/SMAD3/DTX3L/TYRO3/EIF4G1/MEGF8/EFNA2/SEMA3F/GCN1/CCDC92/VAMP8/PREX1/MN1/ZC3HAV1/TRIL/SHANK3/DPYSL5/SOCS3/DAPK2/TSC2/GSDMB/TRIM17/KIF5C/GREM1/IFI27/LAMB2/EFNB2/PIK3AP1/MPP1/EPHB4/ACTA2/ADAMTS13/DPYSL2/SLFN13/PLSCR3/PLXNA3/KLKB1/THPO/ARHGEF5/PDE4B/SARM1/CDC42EP4/PITPNM1/UCP2/ZEB1/MTUS1/TRIM34/ZDHHC11/CDC42EP2/NFKB1/TIFA/COL11A1/FOXG1/CYFIP1/NLRP2/MEIS2/ATP1A2/INPP5F/TRIM61/SLC30A8	496
GO:0000278	mitotic cell cycle	235/3134	806/13269	0.00010856	0.0221734	ID4/TOGARAM2/RHOU/IGF2/CDK6/PRKCA/NEK7/PRKCB/CDK1/PLK2/ANXA1/AURKC/ASNS/SMOC2/PDGFRB/GEM/CKS2/KLF4/USH1C/CDKN1A/MEIOC/TP73/CCNA1/CDKN1C/TUBA4A/CHEK2/CCND1/SGO1/STAG2/PTTG1/TPD52L1/CDKN3/MYB/BUB3/NEK2/DCTN6/CKS1B/MAD2L2/TUBB2A/RRM2B/PIM3/NSL1/PIM2/CHMP2B/TTK/RPL24/THAP1/CALM2/DSCC1/PTCH1/PBK/PRAP1/FSD1/PINX1/STMN1/TUBE1/CCNG1/MAD2L1/CDK7/USP44/NUSAP1/KIF20A/INSR/TACC1/DLGAP5/ANK3/RPL26/UBA3/ABRAXAS2/BUB1/BOD1/NEDD1/NDC80/MZT1/REEP3/EIF4E/CCNA2/DUSP3/RACGAP1/KNSTRN/CENPC/SBDS/CHMP5/SMC3/RIOK2/CDCA2/CENPW/MTA3/TMEM14B/RDX/AURKA/CDC25C/SYF2/APP/SKA2/KIF2C/UBE2S/RAD17/RNF2/SEH1L/ECD/ANLN/GPSM2/TBCE/YEATS4/USP8/CDC42/CCNB2/RTF2/VRK1/WDHD1/SDCBP/UBE2C/CLASP2/RCC1/USP22/DNM2/NCAPD2/BAZ1B/POGZ/DYNC1H1/CLASP1/MECP2/PPP2R1A/LATS1/BRD4/PLCB1/TUBB3/TTC28/TUBGCP6/RTKN/SKP2/VCP/TUBGCP4/INCENP/ANKLE2/SIN3A/NUMA1/PBRM1/SETD2/MCM3/KATNB1/CCNJL/PPP1R10/E2F3/AKAP8/STAG1/SON/AAAS/HTT/YTHDC2/KLF11/TAOK2/TTN/NASP/CEP250/TENT4A/REEP4/SPRY1/PML/E2F7/DDB1/HNRNPU/PKD2/DIS3L2/PRKDC/BTN2A2/DCUN1D3/CLTCL1/SMC1A/RECQL5/PSME1/INTS3/PPP3CA/DNMT3A/TTL/ANKRD17/PPME1/OBSL1/APPL2/MEN1/SNX9/CDC14B/DCTN1/MACROH2A1/GBF1/ANGEL2/USP3/KIF3B/CHMP3/MAP3K20/LIG1/AFAP1L2/KANK2/LRP5/L3MBTL1/SCRIB/CASP2/FBXL7/MYH10/RRM2/SPRY2/CUL9/NUP214/TTYH1/TRIM36/ZNF324/AKAP8L/XPC/E2F1/PTPN6/PCNT/CHAMP1/PIDD1/ADAMTS1/CUL7/CLSPN/BRCC3/HSPA1B/POLE/HES1/EIF4G1/MDC1/MCM2/EML3/HECW2/FGF8/CTC1/CCDC57/FOXA1/FOXG1/REC8/KIF25/MEIS2/CDK10	235
GO:1901888	regulation of cell junction assembly	63/3134	174/13269	0.000116995	0.0223473	KDR/NPTX1/LRRN3/S100A10/ROBO2/THBS1/FMN1/THBS2/SLITRK2/GHRL/ASIC2/NTRK3/IRX3/RAB17/EPHA7/FERMT2/ADGRB1/SNAI2/LRRTM1/EPHB3/CLDN3/NTN1/LRRC4B/IL1RAP/VEGFA/VCL/LHFPL4/SLITRK4/RAP1A/NRXN1/DUSP3/ACTG1/EPHB1/APP/THY1/STAU2/VPS35/CLASP2/CLASP1/EPHA2/CLSTN1/GPC4/BHLHB9/NECTIN1/TJP1/AGRN/FZD5/MAP4K4/NLGN2/CAMSAP3/PEAK1/LRRC24/EPHB2/DLG5/FLRT2/SMAD3/EIF4G1/NPHP4/NLGN3/GREM1/AMIGO3/COLQ/APLNR	63
GO:0061061	muscle structure development	154/3134	501/13269	0.000120538	0.0223473	EGR3/CD9/EDNRB/NMRK2/EGR1/DES/FOS/EGR2/TLL2/RIPOR2/HEYL/KLHL41/IGF2/RBFOX1/LGALS1/TAGLN/TGFB2/ASS1/HDAC9/MEGF10/MBNL3/OLFM2/EHD2/LAMA2/IRX3/PDLIM1/JAM2/GSC/CDK1/TNNI3/FOXH1/RYR2/FZD7/PDGFRB/MORF4L2/PDGFRA/TNNT1/ADGRB1/PAX7/RORA/KCNH1/FGFR2/PDLIM2/MYOF/HDAC5/DDIT3/NEBL/HMG20B/SOX8/ATF3/TPM1/QKI/SOX15/KIT/NR1D2/MTM1/FRG1/RCAN1/SLC8A1/LY6E/VEGFA/FHL2/CXADR/COPRS/ETV1/BMPR2/COPS2/H3-3A/CTH/IFRD1/EMD/ASF1A/ACTG1/EPHB1/KMT5B/UQCC2/FBXO22/CD164/CITED2/BMPR1A/PTBP1/BCL9/CDH2/SOD2/USP19/MECP2/MYH9/PDCD4/MTOR/LUC7L/PLCB1/G6PD/UNC45A/DSP/ANK2/MAML1/PDLIM7/SVIL/CALR/SMAD1/TCF7L2/MRTFB/SORT1/AKAP13/CHD7/TTN/FHOD3/CAPN2/HIRA/HNRNPU/ZFHX3/PPP3CA/RNF165/ANKRD17/OBSL1/PIEZO1/SELENON/LAMA5/SUPT6H/FOXK1/CNTNAP1/MYLK/PLEKHO1/DLL1/ALPK3/ITGA7/FLII/PTGFRN/HES1/SMAD3/CNTFR/OBSCN/BVES/HEG1/SDC1/FGF8/GREM1/FGF9/EFNB2/PLEKHM3/DMPK/MAPK12/EHD1/ZEB1/DYRK1B/SFMBT1/EFEMP2/COL11A1/MYMX/ADAM12/APLNR/IGFBP5/WNT5B/IGFBP3	154
GO:0051094	positive regulation of developmental process	284/3134	997/13269	0.000128146	0.0223473	KDR/EGR3/ALX1/RARRES2/HLA-DRA/PRDM14/SYT2/COL1A1/RASAL1/FOS/EGR2/PLD6/RIPOR2/ETS1/LRRN3/S100A10/CD40/ROBO2/THBS1/LBH/HEYL/PLXNA4/GLI1/NR5A1/BMP5/IGF2/ANXA3/FAM20C/THBS2/PPARGC1B/TGFB2/C3/PRKCA/SERPINE1/SLITRK2/GHRL/CX3CL1/CYP1B1/ASIC2/OLFM2/OLFM1/EHD2/IRX3/PRKCB/ANGPTL4/CDK1/CEBPA/TNFSF9/ANXA1/PIM1/ITGB8/SMOC2/ISG15/TOX/P2RX7/SYT3/TSPO/MORF4L2/FEZ1/HLA-DRB1/SH3GL3/ZBTB7C/FLT1/FERMT2/ADGRB1/BNIP3/FGFR2/KLF4/PGF/SNAI2/LRRTM1/TP73/SERPINE2/TMEM106B/RRAS/APOE/RASGRP1/EPHB3/CCND1/HMG20B/SOX8/CREBL2/SPTBN4/SEMA3A/MYB/ZP3/NTN1/DAB1/CCN1/CTSH/LGR4/SOX15/KIT/ZC4H2/PDPN/MAD2L2/TENM4/ADRA2C/NEFL/LRRC4B/MTM1/TGFBR2/OVOL2/MCU/IL1RAP/TMEM64/RPS6KA3/PTCH1/SLC8A1/STK3/VEGFA/HAX1/RHEB/RAC3/PNP/SLITRK4/INSR/RAP1A/NME2/NPTN/BMPR2/BAD/NRXN1/IFITM1/RIPK2/CTH/RND2/CD24/FKBP1B/FGFR1/AURKA/EPHB1/SOCS5/HMGB2/HMGB1/HSPB1/KMT5B/RACK1/HDAC2/SYAP1/SMAP1/SERPINF1/STAU2/C21orf91/CITED2/CDC42/VPS35/SDCBP/CLASP2/BMPR1A/MAPK6/HIF1A/KAT7/HDAC1/DNM2/HSP90AB1/SOD2/STK4/NSD2/AP3D1/GLI2/CUX1/CSNK1D/LIMK1/CLASP1/ARHGEF2/MTOR/PLCB1/TFRC/CLSTN1/CRKL/GDI1/DBN1/SIN3A/NUMA1/PLCG1/CBFB/MAML1/PDLIM7/BHLHB9/CALR/SMAD1/TCF7L2/MRTFB/TJP1/PARP1/CHD7/AGRN/PARP6/ACIN1/BRD1/CAPN2/SPRY1/DVL2/HNRNPU/SOX5/SYT1/PRKDC/BTN2A2/ZNF385A/ITGA5/OBSL1/MACROH2A2/NCOA1/ZNF335/PIEZO1/ROR2/FBXW8/NLGN2/MACROH2A1/ERAP1/MAGED1/SRRT/DLL1/LRRC24/LRP8/LRP5/ADAMTS9/METRN/EPHB2/PKM/TESC/PLXNB1/E2F1/VEGFB/NBL1/TP53BP1/ZBTB46/GAS6/HIPK2/CUL7/SPIRE1/MAP1B/DLG5/FLRT2/HSPA1B/HES1/SMAD3/FN1/EIF4G1/FBN2/DDHD2/MEGF8/SLC4A2/SART1/PREX1/CSPG5/SHANK3/SOCS3/FNDC5/NLGN3/PAX8/TESK1/MME/PROM1/FGF8/GREM1/FGF9/SKIL/EFNB2/SLC23A2/MAPK12/GDPD5/RUFY3/DBNL/PLXNA3/AMIGO3/SYT17/EHD1/THPO/ZEB1/RNF157/EFEMP2/NFKB1/SFN/FOXA1/ADAM12/FOXG1/CYFIP1/APLNR/ZBTB16/WNT5B/IGFBP3/DDR2	284
GO:0042773	ATP synthesis coupled electron transport	35/3134	83/13269	0.000136764	0.0223473	CDK1/NDUFS5/COX6A1/NDUFB9/CYCS/NDUFA4/NDUFB7/UQCR10/NDUFA6/COX5B/NDUFA7/NDUFS4/SDHD/UQCRH/NDUFA12/DNAJC15/NDUFA5/NDUFA2/NDUFB6/NDUFS7/COX7A2L/NDUFA1/NDUFB2/NDUFAB1/NDUFB5/COX5A/ND3/NDUFA9/GHITM/NDUFA8/ISCU/COX4I1/COX3/ND6/ND5	35
GO:0042775	mitochondrial ATP synthesis coupled electron transport	35/3134	83/13269	0.000136764	0.0223473	CDK1/NDUFS5/COX6A1/NDUFB9/CYCS/NDUFA4/NDUFB7/UQCR10/NDUFA6/COX5B/NDUFA7/NDUFS4/SDHD/UQCRH/NDUFA12/DNAJC15/NDUFA5/NDUFA2/NDUFB6/NDUFS7/COX7A2L/NDUFA1/NDUFB2/NDUFAB1/NDUFB5/COX5A/ND3/NDUFA9/GHITM/NDUFA8/ISCU/COX4I1/COX3/ND6/ND5	35
GO:1901701	cellular response to oxygen-containing compound	252/3134	876/13269	0.000158759	0.024097	SSTR2/EDNRB/EGR1/RARRES2/NPTX1/SPINK1/CAT/COL1A1/FOS/PPP1R1B/CLTRN/SPP1/ECHDC3/ICAM1/AQP4/SSTR3/LYPD1/RORB/CACNA2D1/IGF2/FBP1/CDH1/ATP1A3/PPARGC1B/PRKCA/SERPINE1/SPON2/ASS1/HTR3A/GHRL/HDAC9/CX3CL1/CYP1B1/PDE2A/STAT5A/NTRK3/CPEB1/CPT1A/MAP4K1/WNT9A/PRKCB/CDK1/C1QTNF12/ADCY8/ANXA1/PIM1/TRIB3/CLU/P2RX7/RYR2/FZD7/TSPO/PDGFRA/CPEB2/HLA-DRB1/RORA/SCARB1/BNIP3/FGFR2/SNAI2/GRAMD1C/HDAC5/NR1D1/PTPRN/CHEK2/SIGIRR/ADH5/KLF15/PDGFD/RRAGD/TPM1/STK26/LAMTOR3/FOXO1/SGK1/TXN/NFKBIB/PIM3/RAB11FIP2/AKR1A1/RGS10/PAWR/PTPN2/CHRM3/RPL23/PTCH1/RWDD1/SLC8A1/RRAGC/LY6E/ESD/NDUFA13/NCK1/GABPA/OSER1/SESN3/INSR/RAB10/RAP1A/AP3S1/PYCR1/CCDC186/CIB2/BAD/LAMTOR4/EIF4E/CCNA2/RIPK2/ZNF277/MIF/SNX6/CHMP5/FKBP1B/SOD1/IPO5/PRDX1/SESN1/SHPK/HMGB2/HMGB1/SNX5/OXR1/APP/TRIM24/RACK1/HDAC2/SYAP1/LITAF/MGST1/PIK3CA/ZNF106/USP8/SERPINF1/OSBPL8/SELENOT/VPS35/HIF1A/EHMT2/DNM2/RDH11/AKT2/SOD2/PIP4K2B/UBR2/ARHGEF2/PDCD4/MTOR/TAF1/PLCB1/CRKL/VCP/CSK/SIN3A/ANKZF1/MTR/AKAP8/IL18BP/CARD8/MAPK7/UNC13B/HNRNPD/VAMP2/DAPK1/LEPROT/ZNF236/MYD88/PARP1/AGRN/KLF11/FXN/CAPN2/APLP1/PKD2/STXBP4/PRKDC/WDTC1/RECQL5/PPP3CA/PIP4K2C/TRIM5/DNMT3A/SLC1A1/ADCY3/APPL2/MEN1/RPS6KA2/ACACA/LRP1/TRIM41/HSPA5/TP53INP1/BACE1/SOGA1/SSH1/PAF1/OXCT1/KLF3/BCAR3/LRP8/KANK2/LRP5/SMARCA4/GRIK5/SREBF1/EPHB2/PKM/LDOC1/PRPF8/TESC/RAB31/TIMELESS/E2F1/SIPA1/NCSTN/KMO/PIK3R1/FYN/GAS6/PIK3R2/INSIG1/MAP1B/SH2B2/LDLR/HES1/GCH1/SPHK2/MN1/IRS4/LPIN3/SOCS3/TSC2/ADCY6/EFNB2/DDX11/PIK3R3/SLC23A2/HCN3/ADAMTS13/PLSCR3/COL5A2/THPO/PDE4B/HDAC6/UCP2/ZEB1/FBN1/NFKB1/CYFIP1/RGS8/IGFBP5/COL1A2/WNT5B	252
GO:0034329	cell junction assembly	115/3134	360/13269	0.000162203	0.024097	PCDHB5/KDR/CD9/NPTX1/CDH7/LRRN3/S100A10/GABRA2/ROBO2/THBS1/PCDHB16/FMN1/PCDHB6/CDH1/THBS2/PRKCA/SLITRK2/GHRL/ASIC2/NTRK3/IRX3/GAP43/CTNND2/ITGA6/RAB17/EPHA7/FERMT2/ADGRB1/SNAI2/LRRTM1/MARVELD3/EPHB3/CLDN3/CDH9/NTN1/VMP1/PCDH17/LRRC4B/RAB29/IL1RAP/VEGFA/VCL/LHFPL4/SLITRK4/RAP1A/NPTN/NRXN1/DUSP3/CLDN6/ACTG1/EPHB1/AJUBA/ARL2/APP/THY1/STAU2/CDC42/VPS35/SDCBP/CLASP2/CDH2/CLASP1/MECP2/LAMC1/EPHA2/CLSTN1/GPC4/CRKL/ANK2/BHLHB9/NECTIN1/TJP1/AGRN/TAOK2/FZD5/ARVCF/TLN2/ITGA5/FBF1/OBSL1/MAP4K4/NLGN2/TLN1/CNTNAP1/CAMSAP3/PEAK1/LRRC24/CTTN/EPHB2/PLXNB1/PIP5K1C/MAP1B/DLG5/FLRT2/SMAD3/FN1/EIF4G1/NPHP4/SHANK3/NLGN3/HEG1/GREM1/EFNB2/DBNL/CORO2B/DCHS1/SPTBN2/AMIGO3/CLDN4/COL17A1/CDH11/LRRC4/PKP3/COLQ/APLNR	115
GO:0034330	cell junction organization	178/3134	594/13269	0.000165169	0.024097	PCDHB5/KDR/CD9/KLK8/NPTX1/CNKSR2/SEMA3E/CDH7/SNCB/LRRN3/S100A10/GABRA2/ROBO2/THBS1/PCDHB16/FMN1/PCDHB6/CDH1/C1QL1/THBS2/TGFB2/C3/PRKCA/SLITRK2/GHRL/CX3CL1/ASIC2/NTRK3/IRX3/ARC/GAP43/CTNND2/ITGA6/NRP2/RAB17/NGEF/EPHA7/FERMT2/ADGRB1/SLC6A1/SNAI2/LRRTM1/APOE/MARVELD3/EPHB3/CLDN3/CDH9/PPFIA3/SLC8A2/NTN1/VMP1/PCDH17/ZC4H2/PDZRN3/NEFL/LRRC4B/RAB29/IL1RAP/SEZ6/VEGFA/VCL/LHFPL4/SLITRK4/CXADR/INSR/ANK3/RAP1A/NPTN/NRXN1/DUSP3/F2RL1/CLDN6/ELFN1/RDX/ACTG1/EPHB1/AJUBA/ARL2/APP/THY1/HSPA8/STAU2/CDC42/VPS35/SDCBP/CLASP2/PGRMC1/STAU1/CDH2/PPFIA1/CLASP1/MECP2/LAMC1/PTPRS/PCDHGC4/PCDHGC5/EPHA2/CLSTN1/GPC4/CRKL/VCP/CSK/DBN1/DSP/ANK2/PCDHGC3/BHLHB9/MAPRE2/NECTIN1/UNC13B/SYNGAP1/TJP1/SDF4/CAST/AGRN/TAOK2/FZD5/ARVCF/GPHN/TLN2/SLC1A1/DIP2A/ITGA5/FBF1/OBSL1/MAP4K4/DCTN1/NLGN2/TLN1/CNTNAP1/CAMSAP3/CCM2/WHRN/PEAK1/LRRC24/LRP8/CTTN/TJP2/KIRREL1/ARHGAP39/EPHB2/PLXNB1/PIP5K1C/PIK3R1/IGSF9/FYN/ERC1/MAP1B/DLG5/FLRT2/SMAD3/FN1/EIF4G1/SEMA3F/NPHP4/SHANK3/NLGN3/HEG1/GREM1/LAMB2/EFNB2/DMPK/DBNL/CORO2B/DCHS1/SPTBN2/AMIGO3/DRP2/MTSS1/HDAC6/CLDN4/COL17A1/CDH11/LRRC4/PKP3/COLQ/CYFIP1/APLNR	178
GO:0031638	zymogen activation	23/3134	48/13269	0.000199749	0.0281371	GGT1/CUZD1/S100A10/THBS1/GRIN2A/SERPINE1/HPN/PGK1/SERPINE2/PLAU/ASPH/ANXA2/CYCS/ENO1/CTSH/BAD/RIPK2/CYFIP2/APAF1/CIDEB/CTSZ/KLKB1/DHCR24	23
GO:0007264	small GTPase mediated signal transduction	140/3134	455/13269	0.000229983	0.0301477	ARHGAP15/ADCYAP1R1/RASAL1/CDC42EP5/RIPOR2/RHOU/RASGRF1/FBP1/TGFB2/FGD5/PLK2/STARD8/NGEF/PDGFRB/LPAR4/RAB30/PLEKHG4/RAP1GAP/RRAS2/VAV1/CDKN1A/RASGEF1A/RRAS/APOE/RASIP1/ARHGAP42/RASGRP1/ARHGAP25/NTN1/DAB1/EPS8L1/PDPN/USP28/FGD4/SYDE2/RGL1/AUTS2/RRAGC/STMN1/CHN1/RHEB/ARHGAP28/RAC3/ARHGAP8/RANGRF/RAB9A/CYRIB/ARHGAP19/RAP1A/CCNA2/RACGAP1/F2RL1/RND2/SQSTM1/RDX/FAM13A/RHOT1/GPSM2/USP8/GDI2/RALB/CDC42/ARHGAP5/GNA13/CCDC88A/SDCBP/RAB18/NCKAP1/DNM2/PHACTR4/SGSM3/SOS1/DOCK7/SIPA1L3/LIMK1/ARHGEF2/RGL2/ARFIP2/CHP1/FGD1/CRKL/GDI1/RTKN/ARHGAP21/LZTR1/SRGAP2/MAPRE2/SYNGAP1/CYTH2/RALGDS/AKAP13/ARHGAP35/MCF2L/SPRY1/ARHGEF1/VAV2/ARHGAP17/RALGAPA2/LRRD1/MAP4K4/GBF1/MYO9B/BCAR3/KANK2/MRAS/NISCH/ARHGAP39/EPHB2/SPRY2/NKIRAS2/TNK2/SPATA13/SPRY3/SIPA1/ARHGAP23/DOCK11/RIPOR1/ARHGEF12/PLEKHG3/PLEKHG4B/SIAH2/PREX1/OBSCN/TSC2/HEG1/ARHGAP30/ARHGEF40/DBNL/DOCK9/GPR20/ARHGEF5/CDC42EP1/CDC42EP4/PLEKHG1/DHCR24/CDC42EP2/CYFIP1/RGL4/DOK1/COL1A2	140
GO:0035295	tube development	239/3134	831/13269	0.000237883	0.0301477	KDR/EGR3/EDNRB/IRX1/TDGF1/RARRES2/CAT/SEMA3E/PODXL/TNFRSF12A/IRX2/ETS1/CD40/ROBO2/THBS1/FMN1/SHB/HEYL/PLXNA4/GLI1/BMP5/ANXA3/THBS2/TGFB2/C3/PRKCA/SERPINE1/ASS1/PPP1R16B/GHRL/TNFAIP2/CRISPLD2/SIX2/COL22A1/HDAC9/CX3CL1/SAT1/CYP1B1/PIFO/IRX3/PRKCB/ANGPTL4/GSC/CEBPA/TNNI3/PLK2/FOXH1/SPINK5/ANXA1/ITGB8/SMOC2/NRP2/RYR2/PDGFRB/PDGFRA/SH2D2A/EFNA3/EPHA7/FLT1/RCN3/ADGRB1/PGK1/RORA/FGFR2/KLF4/PGF/HDAC5/PROK2/SERPINE2/RRAS/APOE/ADAMTS2/CCDC39/RASIP1/C1GALT1/ANXA2/LMO4/EPHB3/SOX8/TGFBI/NTN1/CCN1/PRCP/CTSH/QKI/LGR4/KIT/MFGE8/PDPN/SPINT2/CRLF1/TGFBR2/OVOL2/RPS7/PTCH1/STK3/VEGFA/HTATIP2/RGMA/RAP1A/DPPA4/NRARP/BMPR2/CD24/ACTG1/EPHB1/HSPB1/LIPA/DEAF1/THY1/YIPF6/PIK3CA/SERPINF1/AIMP1/OPA1/CITED2/CDC42/SARS1/GNA13/BMPR1A/HIF1A/PHACTR4/SOS1/FKBP10/CDH2/DDR1/STK4/GTF2I/GLI2/MECP2/MYH9/PPP1CA/EPHA2/CRKL/IFT122/AGO1/NPHP3/NCL/PLCG1/SETD2/ATXN1L/SMAD1/MAPK7/TJP1/GREB1L/FMNL3/CHD7/ARHGAP35/STAB1/SPRY1/PML/APAF1/FZD5/E2F7/DVL2/PKD2/MTHFR/GDF11/SLC1A1/VAV2/SUFU/ITGA5/CHD8/PCSK5/STK40/IFT140/LRP1/LAMA5/ERAP1/MED12/MAGED1/RNF213/MYLK/CCM2/DLL1/LRP5/AMOTL1/CC2D2A/SCRIB/ADAMTS9/SREBF1/EPHB2/PKM/SPRY2/NKIRAS2/VPS52/TIMELESS/VEGFB/PTPN6/BAG6/HIPK2/ADAMTS1/CUL7/ELK3/CCDC103/C2CD3/DLG5/LDLR/HES1/CTSZ/SMAD3/FN1/FOXJ2/MEGF8/SLC4A2/CLCN2/TSC2/IFT172/PAX8/ASXL1/HEG1/SDC1/MME/PROM1/FGF8/GREM1/CHRD/FGF9/EFNB2/PIK3R3/MCAM/EPHB4/DCHS1/E2F2/MTSS1/GPR161/ZEB1/VASH1/EFEMP2/LOXL3/CCKBR/FOXA1/HES5/ADAM12/REC8/APLNR/IGFBP5/ADAMTS16/COL2A1	239
GO:0010035	response to inorganic substance	131/3134	422/13269	0.000239056	0.0301477	KDR/EDNRB/NPTX1/SYT2/CAT/COL1A1/KCNA1/RASAL1/FOS/CPNE4/THBS1/MT1X/FBP1/CDH1/ASS1/CYP1B1/NEK7/CHP2/CDK1/CEBPA/ADCY8/ANXA1/P2RX7/SYT3/SLC30A3/RYR2/PDGFRB/TSPO/MAOB/PCSK1/KCNMA1/KCNH1/BNIP3/SLC6A1/GUCA1A/SLC30A1/ADSS2/SYT7/TESMIN/SYT6/CCND1/PDGFD/CACNA1G/SELENOW/STK26/KIT/FOXO1/NDRG1/TXN/NEFL/PEF1/ABAT/PAWR/CALM2/PTCH1/SLC8A1/ATF1/OSER1/ANK3/PYCR1/BAD/CCNA2/ZNF277/SYT13/FKBP1B/SOD1/ACTG1/PRDX1/APP/RACK1/HDAC2/PIK3CA/SERPINF1/SUMO1/RTF2/HIF1A/BAP1/DNM2/SEC31A/SOD2/CUTA/PPP1CA/PLCB1/TFRC/G6PD/PAM/GDI1/VCP/ANKZF1/MTR/IL18BP/CALR/MAPK7/HNRNPD/ND6/PARP1/ZACN/TTN/FXN/CAPN2/ND5/SYT1/PKD2/GPHN/PPP3CA/DNMT3A/SLC1A1/CPNE2/SLC25A23/ATP7B/HSPA5/BACE1/DAXX/ATP13A2/SLC25A24/TIMELESS/SIPA1/NCSTN/FYN/KHK/MAP1B/GCH1/SDC1/DDX11/ADAMTS13/SYT17/PGAM2/HDAC6/UCP2/SYT5/SLC30A8	131
GO:0072359	circulatory system development	256/3134	897/13269	0.000243544	0.0301477	KDR/EGR3/EGR1/TDGF1/COL1A1/SEMA3E/EGR2/TNFRSF12A/ETS1/CD40/ROBO2/RIPPLY3/THBS1/SHB/HEYL/PLXNA4/GLI1/BMP5/ANXA3/DUSP9/THBS2/TGFB2/C3/PRKCA/SERPINE1/PPP1R16B/GHRL/TNFAIP2/COL22A1/HDAC9/CX3CL1/SAT1/CYP1B1/PDE2A/NTRK3/PIFO/OLFM1/MB/IRX3/PDLIM1/PRKCB/ANGPTL4/CDK1/TNNI3/PLK2/FOXH1/SPINK5/ANXA1/PIM1/ITGB8/SMOC2/NRP2/RYR2/FZD7/PDGFRB/PDGFRA/SH2D2A/EFNA3/FLT1/ADGRB1/PGK1/RORA/FGFR2/KLF4/PDLIM2/CDKN1A/KDM6A/PGF/SNAI2/TP73/HDAC5/DDIT3/PROK2/NEBL/RRAS/APOE/CCDC39/NDP/RASIP1/C1GALT1/ANXA2/LMO4/EPHB3/PDGFD/TGFBI/TPM1/CACNA1G/CCN1/PRCP/CTSH/QKI/KIT/MFGE8/PDPN/FOXO1/TENM4/TGFBR2/OVOL2/PTCH1/SLC8A1/STK3/LY6E/VEGFA/FHL2/CXADR/INSR/HTATIP2/RAP1A/NRARP/BMPR2/CTH/ACTG1/EPHB1/HSPB1/THY1/RB1CC1/PIK3CA/SERPINF1/AIMP1/CITED2/CDC42/SARS1/GNA13/BMPR1A/MATR3/HIF1A/AP2B1/HEXIM1/SOS1/FKBP10/CDH2/SOD2/STK4/NSD2/GTF2I/GLI2/MECP2/MYH9/ANP32B/PDCD4/MTOR/G6PD/EPHA2/CRKL/PAM/IFT122/AGO1/NPHP3/NCL/DSP/ANK2/PLCG1/MAML1/SETD2/PSKH1/PDLIM7/CALR/SMAD1/MAPK7/TCF7L2/GYS1/NSDHL/TJP1/GREB1L/FMNL3/AKAP13/CHD7/FLVCR1/GAA/MBD2/TTN/FHOD3/STAB1/SPRY1/PML/FZD5/E2F7/DVL2/HNRNPU/PKD2/PRKDC/RIC8A/NDST1/SLC1A1/VAV2/SUFU/ITGA5/ANKRD17/OBSL1/ODAD2/SH3PXD2B/TCF25/RPS6KA2/PCSK5/IFT140/LRP1/FBXW8/ERAP1/OXCT1/MED12/RNF213/CRELD1/MYLK/CCM2/DLL1/ALPK3/LRP5/AMOTL1/CC2D2A/ADAMTS9/EPHB2/PKM/SPRY2/VEGFB/HIPK2/ADAMTS1/CUL7/ELK3/CCDC103/C2CD3/FLRT2/LDLR/HES1/SMAD3/FN1/FOXJ2/MEGF8/SPHK2/BVES/SOCS3/TSC2/IFT172/PAX8/ASXL1/HEG1/FGF8/GREM1/FGF9/EFNB2/PIK3R3/MCAM/EPHB4/ACTA2/DCHS1/E2F2/NCOA6/FBN1/VASH1/EFEMP2/COL11A1/ADAM12/CPE/APLNR/COL1A2/SCUBE1/COL2A1	256
GO:0042177	negative regulation of protein catabolic process	43/3134	111/13269	0.000256348	0.0307994	GRIN2A/RILP/STYX/TIMP3/ADGRB1/SERPINE2/ANXA2/SNX3/MAD2L2/MTM1/RPL11/RPS7/USP25/RPL23/LAPTM4B/PBK/MAD2L1/TAF9/PHB1/MARCHF7/VPS35/SDCBP/HSP90AB1/USP19/TAF1/RGP1/MGAT3/PML/SUFU/CYP51A1/CCAR2/ATP13A2/HMGCR/SF3B3/FYN/BAG6/HIPK2/SMAD3/CST3/PANO1/FMN2/QRICH2/MAP1A	43
GO:0019646	aerobic electron transport chain	32/3134	76/13269	0.000269078	0.0314053	NDUFS5/COX6A1/NDUFB9/CYCS/NDUFA4/NDUFB7/UQCR10/NDUFA6/COX5B/NDUFA7/NDUFS4/SDHD/UQCRH/DNAJC15/NDUFA5/NDUFA2/NDUFB6/NDUFS7/COX7A2L/NDUFA1/NDUFB2/NDUFAB1/NDUFB5/COX5A/ND3/NDUFA9/NDUFA8/ISCU/COX4I1/COX3/ND6/ND5	32
GO:0007417	central nervous system development	244/3134	855/13269	0.000341318	0.0387301	SSTR2/NPTX1/LHX5/KCNA1/ID4/CYP26C1/EGR2/HAPLN1/DCLK1/PPP1R17/SSTR3/HMX2/PRKG1/PLP1/ROBO2/SLC17A7/PLXNA4/GLI1/BMP5/ANXA3/CDH1/SLC32A1/GRIN2A/CDK6/C3/SPOCK1/ROR1/HPCAL4/ZIC1/KLK6/ASIC2/NTRK3/NPAS1/ATP1B2/GSC/DCX/SELENOP/SPINK5/DUSP15/NRP2/CLU/TOX/CKB/FAT4/MAOB/FEZ1/SH3GL3/TRNP1/EPHA7/PCSK1/RORA/BNIP3/NDRG2/FGFR2/TPPP/TP73/NR1D1/SERPINE2/PBX3/COX7B/CCDC39/EIF2B2/COX6B1/LMO4/EPHB3/SOX8/CLDN3/SPTBN4/SEMA3A/NARS1/DAB1/SERPINI1/ADGRL2/SHROOM4/ZC4H2/GNB4/BOK/TENM4/NDUFS4/NEFL/CLN5/TGFBR2/ABAT/SEZ6/TBC1D23/CALM2/RPS6KA3/C12orf57/PTCH1/SLC8A1/STK3/BLOC1S2/THOC6/CCNG1/RHEB/RAC3/UGP2/TACC1/WWP1/EIF2B3/BAD/HSP90AA1/UFC1/PDSS2/MEIS3/TMEM14B/EPHB1/UFM1/APP/HDAC2/TENT2/C21orf91/CITED2/TMX2/CDC42/RAB18/BMPR1A/PPT1/NCKAP1/HIF1A/SMARCA1/HDAC1/HSP90AB1/SOS1/MARCKSL1/CDH2/PYGO2/STK4/DOCK7/GLI2/CSNK1D/MECP2/ANP32B/MTOR/TAF1/PLCB1/G6PD/CRKL/PAM/CSK/ANKLE2/MBOAT7/SIN3A/SZT2/SRGAP2/SETD2/ATXN1L/ZIC2/SMAD1/HNRNPD/SBK1/SDF4/SLC2A1/NOVA2/CHD7/ARHGAP35/CNP/APAF1/APLP1/MINK1/SYT1/PKD2/PRKDC/ZFHX3/GDF11/PPP3CA/NDST1/SLC1A1/SUFU/MACROH2A2/CAPG/ODAD2/MEN1/ZNF335/CHD8/ROR2/LRP1/HSPA5/ZIC5/DCTN1/NLGN2/OXCT1/CNTNAP1/MED12/TPP1/WHRN/DLL1/CIC/LRP8/SCRIB/CASP2/EPHB2/GBA/NDN/E2F1/NCSTN/GSN/FYN/BAG6/ARSB/HAPLN4/HERC1/CELSR2/C2CD3/HAPLN3/DLG5/MXRA8/LDLR/HES1/TRAPPC9/TYRO3/EFNA2/SPHK2/SEMA3F/SHANK3/IFT172/PAX8/STK36/FGF8/CHRD/FGF9/LAMB2/ARNT2/DPYSL2/SPTBN2/PLXNA3/AMIGO3/DRP2/DNAJC30/NCOA6/PITPNM1/ZEB1/CDH11/NANOS1/LOXL3/HES5/FOXG1/EMX1/RAX/MEIS2/NNAT/ATP1A2/ZBTB16/COL2A1	244
GO:0050808	synapse organization	114/3134	363/13269	0.000362402	0.0400112	PCDHB5/KLK8/NPTX1/CNKSR2/SEMA3E/SNCB/LRRN3/GABRA2/ROBO2/PCDHB16/PCDHB6/CDH1/C1QL1/THBS2/C3/SLITRK2/GHRL/CX3CL1/ASIC2/NTRK3/ARC/GAP43/CTNND2/NRP2/RAB17/NGEF/EPHA7/ADGRB1/SLC6A1/LRRTM1/APOE/EPHB3/PPFIA3/SLC8A2/NTN1/PCDH17/ZC4H2/PDZRN3/NEFL/LRRC4B/RAB29/IL1RAP/SEZ6/LHFPL4/SLITRK4/INSR/ANK3/NPTN/NRXN1/ELFN1/ACTG1/EPHB1/APP/HSPA8/STAU2/CDC42/VPS35/SDCBP/PGRMC1/STAU1/CDH2/PPFIA1/MECP2/PTPRS/PCDHGC4/PCDHGC5/CLSTN1/GPC4/CRKL/VCP/DBN1/PCDHGC3/BHLHB9/NECTIN1/UNC13B/SYNGAP1/SDF4/CAST/AGRN/FZD5/GPHN/SLC1A1/DIP2A/OBSL1/DCTN1/NLGN2/CNTNAP1/LRRC24/LRP8/CTTN/ARHGAP39/EPHB2/PLXNB1/IGSF9/FYN/ERC1/MAP1B/DLG5/FLRT2/EIF4G1/SEMA3F/SHANK3/NLGN3/LAMB2/EFNB2/DMPK/DBNL/SPTBN2/AMIGO3/DRP2/HDAC6/LRRC4/COLQ/CYFIP1	114
GO:0009611	response to wounding	128/3134	415/13269	0.000375709	0.0403887	KDR/CD9/KLK8/COL1A1/VWF/SPP1/TNFRSF12A/POU5F1/DGKK/PRKG1/CD40/THBS1/GLI1/PROCR/GRIN2A/LCK/TGFB2/PRKCA/SERPINE1/CX3CL1/KLK6/NTRK3/CDK1/GAP43/ANXA1/SMOC2/FZD7/PDGFRB/TSPO/PDGFRA/ENTPD2/FERMT2/PCSK1/SCARB1/BNIP3/FGFR2/VAV1/KLF4/CDKN1A/MYOF/SERPINE2/PLAU/APOE/SYT7/CLDN3/TPM1/CCN1/PRCP/DGKI/CD109/PDPN/ADRA2C/NEFL/SIGLEC10/TGFBR2/ABAT/CHMP2B/FUNDC2/CDH3/VEGFA/VCL/DPYSL3/RGMA/F2RL1/CHMP5/FKBP1B/SOD1/AURKA/ACTG1/ARL8B/AJUBA/HSPB1/PIK3CA/ANXA6/TXN2/PPIA/MYL12A/GNA13/CLASP2/HIF1A/FKBP10/SOD2/DDR1/CLASP1/MYH9/MTOR/PTPRS/GGCX/DSP/MTR/FBLN1/ARHGAP35/PLPP3/PPP3CA/SLC1A1/VAV2/ITGA5/TLN1/MERTK/MYLK/CHMP3/SCRIB/EPHB2/PTPN6/GAS6/ELK3/MAP1B/RIPOR1/DGKA/SMAD3/FN1/TYRO3/HPS6/CSPG5/SDC1/LAMB2/MCAM/ACTA2/ADAMTS13/KLKB1/SARM1/VASH1/CLDN4/CARMIL2/INPP5F/SCUBE1/WNT5B/F13A1	128
GO:0043087	regulation of GTPase activity	99/3134	309/13269	0.000399446	0.0418394	ARHGAP15/RASAL1/RIPOR2/S100A10/PRKG1/CD40/PLXNA4/RASGRF1/TBC1D8B/CX3CL1/NTRK3/RABGAP1L/FGD5/ITGA6/NGEF/CPEB2/FERMT2/RAP1GAP/VAV1/RASGEF1A/RASIP1/ARHGAP42/RASGRP1/ARHGAP25/EPHB3/TRAPPC6B/CCPG1/RSU1/FGD4/RAB11FIP2/RGS10/SYDE2/RGL1/TBC1D15/STMN1/CHN1/ZC3H15/RGMA/RAP1A/RICTOR/F2RL1/SOD1/IQGAP2/RDX/WDR41/AJUBA/ARL2/RACK1/THY1/AKT2/SGSM3/SOS1/DOCK7/SBF2/SIPA1L3/MTOR/RGL2/ASAP2/EPHA2/FGD1/CRKL/RRP1B/TBCK/SRGAP2/MAPRE2/SYNGAP1/RALGDS/RGP1/ARHGAP35/AGRN/SGSM2/SPRY1/DVL2/VAV2/SNX9/RALGAPA2/RUNDC1/GPSM1/TBC1D16/MAP4K4/BCAR3/SCRIB/SPRY2/SBF1/PLXNB1/SIPA1/DOCK11/TBC1D9/ARAP3/PREX1/BVES/TSC2/RGS16/DOCK9/PLXNA3/ADPRH/ARHGEF5/RGL4/RGS8	99
GO:0016125	sterol metabolic process	45/3134	120/13269	0.000436128	0.0445396	CYP26A1/CAT/CYP26C1/CYP27A1/DISP3/CYP1B1/CEBPA/SCARB1/APOE/FDXR/ACAA2/NPC2/OSBPL1A/EBPL/CYB5R2/SOD1/LIPA/APP/NFE2L1/MBTPS1/HDLBP/LBR/G6PD/NSDHL/EBP/MSMO1/PLPP6/CYP51A1/SQLE/LRP5/HMGCR/SREBF1/GBA/MVK/HSD17B7/INSIG1/LSS/LDLR/ACLY/MVD/TM7SF2/IDI1/DHCR24/HMGCS1/DHCR7	45
GO:0043085	positive regulation of catalytic activity	263/3134	933/13269	0.000463791	0.0462095	KDR/EGR1/TDGF1/EEF1A2/ADCYAP1R1/S100A10/CD40/THBS1/RASGRF1/IGF2/TBC1D8B/GRIN2A/MID1IP1/PPARGC1B/LCK/TGFB2/ROR1/GHRL/PMAIP1/FAM162A/PCOLCE/CX3CL1/ADORA1/NTRK3/EPHA8/RABGAP1L/PIFO/NEK7/CHP2/ACVR1C/ADCY8/ITGA6/TRIB3/PLIN5/CLU/P2RX7/NGEF/PDGFRB/PDGFRA/HLA-DRB1/EFNA3/EPHA7/FLT1/FGFR3/RCN3/FERMT2/RAP1GAP/CKS2/SCARB1/FGFR2/VAV1/KLF4/CDKN1A/TCL1A/GUCA1A/RASGEF1A/TMSB4X/ASPH/TMEM106B/APOE/ARHGAP42/RASGRP1/ARHGAP25/CYCS/LMO4/EPHB3/CCND1/PDGFD/PDP1/RFK/CLDN3/ATP2A3/TPD52L1/NDUFA4/SLC8A2/DAB1/CCN1/CTSH/LGR4/NEK2/CKS1B/KIT/BOK/LAMTOR3/DIABLO/XRCC4/TXN/RSU1/ADRA2C/RAB11FIP2/TGFBR2/RGS10/SYDE2/CDH3/RGL1/SDHAF4/CALM2/DSCC1/STK3/ARL6IP5/NDUFA13/VEGFA/TBC1D15/BBC3/CHN1/ZC3H15/COA8/INSR/RGMA/COX17/RAP1A/RICTOR/BMPR2/BAD/RIPK2/MIF/HSP90AA1/F2RL1/ARRDC3/CD24/SOD1/FGFR1/EPHB1/DUSP12/WDR41/AJUBA/HMGB2/HMGB1/APP/CAP2/UBE2S/RACK1/THY1/SYAP1/PHB1/SSBP1/ISCU/GINS2/PIK3CA/POT1/COPS8/DBI/OSBPL8/PPIA/RALB/BEX3/CDC42/GNA13/SKP1/CCDC88A/RFC3/UBE2C/BMPR1A/HIF1A/HSP90AB1/TCP1/PHACTR4/AKT2/SGSM3/SOS1/DDR1/TERF2/STK4/DOCK7/SIPA1L3/ANP32B/MTOR/RGL2/ASAP2/EPHA2/CRKL/CYFIP2/VCP/PKIB/CSK/INCENP/TBCK/WRAP53/SRGAP2/FBLN1/EPM2AIP1/MAPRE2/CARD8/HNRNPD/RALGDS/RGP1/DAPK1/AKAP13/TELO2/ARHGAP35/AGRN/TAOK2/SGSM2/CCNYL1/FXN/PML/APAF1/FZD5/DVL2/HNRNPU/PKD2/DCUN1D3/PSME1/SIRT3/SLC1A1/VAV2/SNX9/RALGAPA2/RUNDC1/CDC14B/ROR2/TBC1D16/MAP4K4/PNKP/MERTK/MAP3K4/MAGED1/BCAR3/CIDEB/LRP8/AFAP1L2/DAXX/SCRIB/CASP2/EPHB2/SPRY2/MOB3A/SLC5A3/PLXNB1/SIPA1/NCSTN/PIDD1/GSN/FYN/GAS6/CLSPN/LPAR2/DOCK11/TBC1D9/HIP1/GCH1/SMAD3/DTX3L/FN1/TYRO3/ARAP3/GCN1/PREX1/TSC2/RGS16/GREM1/DDX11/MAPK12/EPHB4/DOCK9/ADPRH/ARHGEF5/CLDN4/CHTF18/RGL4/NLRP2/RGS8/DDR2	263
GO:1901890	positive regulation of cell junction assembly	36/3134	91/13269	0.000495138	0.0481581	KDR/LRRN3/S100A10/FMN1/THBS2/SLITRK2/GHRL/ASIC2/IRX3/FERMT2/ADGRB1/LRRTM1/EPHB3/CLDN3/LRRC4B/IL1RAP/VEGFA/SLITRK4/NRXN1/EPHB1/THY1/STAU2/EPHA2/CLSTN1/BHLHB9/AGRN/MAP4K4/NLGN2/LRRC24/EPHB2/DLG5/FLRT2/SMAD3/NPHP4/NLGN3/AMIGO3	36
GO:0010941	regulation of cell death	341/3134	1243/13269	0.000585992	0.0554014	KDR/EGR3/EDNRB/GRIK2/EGR1/TDGF1/GADD45B/CAT/EEF1A2/PHLDA1/ADCYAP1R1/FOS/ICAM1/TNFRSF12A/SNCB/PHLDA2/CD40/THBS1/BMP5/LGALS1/GRIN2A/DUSP9/CARD11/LCK/CHGA/TGFB2/PRKCA/SERPINE1/GRM4/GHRL/PMAIP1/FAM162A/CX3CL1/ADORA1/CYP1B1/ASIC2/NTRK3/TENT5B/OLFM1/TMBIM1/ANGPTL4/ACVR1C/CDK1/TNFSF9/CTSC/HPN/PLK2/DHRS2/ANXA1/ITGA6/PIM1/HTRA1/TIMP3/ASNS/CLU/P2RX7/ASAH1/ST3GAL1/PDGFRB/TSPO/CHL1/EPHA7/FERMT2/PHLDA3/APIP/PAX7/RRAS2/KCNMA1/BNIP3/AIPL1/FGFR2/KLF4/CDKN1A/TCL1A/SNAI2/TP73/TBK1/DDIT3/PROK2/CHEK2/APOE/ENO1/SOX8/ATF3/FNIP1/TPD52L1/CCN1/CTSH/STK26/HS1BP3/KIT/BOK/PDPN/FOXO1/DIABLO/SGK1/RRM2B/TXN/PIM3/BNIP1/CRLF1/NEFL/GLO1/PIM2/CHMP2B/ACAA2/RAB29/TOP2A/PAWR/PTPN2/RPS7/CALM2/RPS6KA3/STK3/PRAP1/ARL6IP5/NDUFA13/NCK1/VEGFA/BBC3/THOC6/HAX1/CCNG1/FHL2/NDUFAF4/MAD2L1/HTATIP2/NME2/EEF1E1/RPL26/PYCR1/BAD/TAF9/NPM1/RIPK2/MIF/SNX6/HSP90AA1/CTH/DAD1/CHMP5/MEIS3/ZFAND6/ITPRIP/SOD1/FGFR1/SQSTM1/AURKA/NME1/SYVN1/SAP18/EPHB1/HMGB2/ACER3/UTP11/HMGB1/UFM1/GHITM/HSPB1/OXR1/TXNDC12/TRIM24/PTMA/RACK1/HDAC2/PHB1/RB1CC1/MARCHF7/PIK3CA/SET/CFDP1/SERPINF1/PPIA/OPA1/CITED2/CDC42/PSMC1/VPS35/ARL6IP1/PPT1/TRIM2/HIF1A/DDX42/BIRC6/HDAC1/DNM2/HSP90AB1/TCP1/AP2B1/AKT2/SOD2/STK4/TMEM259/IGF2R/MECP2/ANP32B/PPP2R1A/ARHGEF2/LATS1/PDCD4/RGL2/PPP1CA/PCDHGC4/PCDHGC5/TFRC/G6PD/CHP1/RTKN/RHBDD1/SKP2/VCP/ANKLE2/SIN3A/RRP1B/NONO/PLCG1/KATNB1/PCDHGC3/PPP1R10/E2F3/BHLHB9/AKT1S1/CALR/CARD8/MAPK7/QRICH1/TCF7L2/UNC13B/SYNGAP1/DNAJC5/SON/HYOU1/TJP1/CAST/AREL1/DAPK1/PARP1/HTT/KLF11/PLAGL2/ADAR/FXN/CAPN2/PML/APAF1/DDB1/PRKDC/AGO4/DCUN1D3/ZNF385A/DNMT3A/SLC1A1/ITGA5/ZNF746/NCOA1/RPS6KA2/CHD8/STK40/LRP1/HSPA5/MAP4K4/TP53INP1/MERTK/BACE1/UBE2O/CCAR2/MAGED1/OPN3/CHMP3/DLL1/CIDEB/MAP3K20/TRAF1/LRP8/CTTN/KANK2/WDR73/DAXX/MYO18A/ATP13A2/LRP5/SCRIB/CASP2/GRIK5/PDE12/GBA/GSDME/SPRY2/SLC25A24/DDAH2/E2F1/PTPN6/NRBP2/KMO/PIDD1/PIK3R1/GSN/FYN/TRAF3/GAS6/BAG6/HIPK2/DLG5/HIP1/HSPA1B/CTSZ/SMAD3/TYRO3/EIF4G1/CNTFR/SPHK2/SIAH2/ALX3/MAP3K9/SOCS3/DAPK2/PAX8/PANO1/MICAL1/FGF8/GREM1/SKIL/EFNB2/FMN2/MECOM/SLC23A2/PLSCR3/IL2RB/HDAC6/SARM1/CALHM2/UCP2/RNF157/DHCR24/NFKB1/SFN/FOXA1/EYA4/ZBTB16/COL2A1/IGFBP3	341
GO:0051965	positive regulation of synapse assembly	24/3134	54/13269	0.000596735	0.0554014	LRRN3/THBS2/SLITRK2/GHRL/ASIC2/ADGRB1/LRRTM1/EPHB3/LRRC4B/IL1RAP/SLITRK4/NRXN1/EPHB1/STAU2/CLSTN1/BHLHB9/AGRN/NLGN2/LRRC24/EPHB2/DLG5/FLRT2/NLGN3/AMIGO3	24
GO:0098742	cell-cell adhesion via plasma-membrane adhesion molecules	75/3134	226/13269	0.000631917	0.0573641	PCDHB5/CDH7/PCDH10/ICAM1/ALCAM/ROBO2/PCDHB16/PCDH7/PCDHB6/CDH1/TGFB2/PTPRT/PCDHB15/SLITRK2/CX3CL1/PCDHA10/FAT4/PCDHB12/KLF4/PCDH11X/MMP24/CLDN3/CDH9/DAB1/PCDH17/TENM4/LRRC4B/TGFBR2/IL1RAP/CDH3/CXADR/NPTN/NECTIN3/CLDN6/AJUBA/EMB/CD164/CDH2/PCDHGA1/PCDHGA5/PCDHGA2/PCDHGA9/PCDHGB3/PTPRS/PCDHGC4/PCDHGB2/PCDHGA4/PCDHGB1/PCDHGA7/PCDHGA12/PCDHGA3/PCDHGC5/PCDHGB5/CLSTN1/GPC4/PCDHGA6/PCDHGC3/CELSR3/NECTIN1/MAPK7/ARVCF/RIC8A/PALLD/ITGA5/OBSL1/PCDHGB6/IGSF9/CELSR2/PCDHGA10/DCHS1/AMIGO3/TRO/CLDN4/CDH11/LRRC4	75
GO:0045595	regulation of cell differentiation	324/3134	1178/13269	0.000670017	0.0595004	KDR/EGR3/ALX1/EDNRB/NMRK2/RARRES2/HLA-DRA/COL1A1/SEMA3E/ID4/FOS/EGR2/SPP1/RIPOR2/ETS1/S100A10/DISP3/RORB/ROBO2/LBH/HEYL/PLXNA4/GLI1/BMP5/KLHL41/IGF2/RBFOX1/FAM20C/CARD11/CDK6/PPARGC1B/TGFB2/PRKCA/SERPINE1/SIX2/HDAC9/CX3CL1/KLK6/MEGF10/MBNL3/NTRK3/OLFM2/IRF4/OLFM1/IRX3/RUNX1T1/WNT9A/CDK1/CEBPA/TNFSF9/HPN/BCL6B/SPINK5/ANXA1/DUSP15/PIM1/TRIB3/ISG15/TOX/FZD7/TSPO/MORF4L2/PDGFRA/FEZ1/HLA-DRB1/BHLHE40/SH3GL3/ZNF536/EPHA7/ZBTB7C/FERMT2/RAP1GAP/RORA/LDLRAD4/FGFR2/KLF4/SNAI2/TP73/HDAC5/DDIT3/NR1D1/SERPINE2/CDKN1C/RRAS/H4C9/PTBP3/RASGRP1/DLL3/CCND1/HMG20B/SOX8/CREBL2/MYCL/FNIP1/SEMA3A/MYB/NTN1/DAB1/CCN1/CD109/KIT/ZC4H2/PDPN/MAD2L2/FOXO1/TENM4/VASN/NR1D2/ADRA2C/NEFL/TGFBR2/OVOL2/EIF6/PTPN2/TMEM64/N4BP2L2/RPS6KA3/PTCH1/STK3/GABPA/VEGFA/VCL/HAX1/RHEB/HES3/RAC3/PNP/RAP1A/NME2/NRARP/NPTN/BMPR2/BAD/IFITM1/EIF4E/RIPK2/CTH/RND2/CD24/SOD1/FGFR1/AURKA/EPHB1/SEMA5B/SOCS5/HMGB2/ZNF675/HMGB1/SINHCAF/APP/UQCC2/HDAC2/THY1/FBXO22/SYAP1/SMAP1/MCRIP1/SERPINF1/STAU2/CDC42/SDCBP/CLASP2/BMPR1A/HIF1A/KAT7/PTBP1/HDAC1/DNM2/HSP90AB1/CLPTM1/SOS1/SOD2/STK4/DOCK7/AP3D1/GLI2/CUX1/CSNK1D/LIMK1/CLASP1/MECP2/ANP32B/PPP2R1A/ARHGEF2/PDCD4/MTOR/PTPRS/PLCB1/G6PD/CRKL/GDI1/DBN1/SIN3A/NUMA1/NPHP3/CBFB/MAML1/FBLN1/PDLIM7/BHLHB9/CALR/SMAD1/TCF7L2/SYNGAP1/SORT1/NSUN2/HLA-B/PARP1/CHD7/PARP6/ACIN1/KEAP1/BRD1/SPRY1/ULK1/HNRNPU/SOX5/PRKDC/BTN2A2/ZFHX3/ZNF385A/GDF11/PPP3CA/PRMT6/SUFU/ANKRD17/OBSL1/MACROH2A2/NCOA1/APPL2/TOB2/MEN1/ZNF335/PIEZO1/ROR2/PIAS3/TP53INP1/FBXW8/MACROH2A1/TRIM11/SUPT6H/PAF1/PRXL2A/SRRT/DLL1/LRP8/LRP5/L3MBTL1/ADAMTS9/METRN/TRIM46/EPHB2/SPRY2/TESC/PLXNB1/E2F1/PTPN6/ANKLE1/NBL1/PIK3R1/FADS1/ZBTB46/GAS6/CUL7/INSIG1/MAP1B/HSPA1B/LDLR/HES1/SMAD3/FN1/FOXJ2/EIF4G1/FBN2/MEGF8/SEMA3F/SART1/PREX1/CSPG5/SHANK3/SOCS3/FNDC5/NPR2/PAX8/ASXL1/TESK1/MME/PROM1/FGF8/GREM1/CHRD/FGF9/SKIL/EFNB2/DMPK/MAPK12/GDPD5/RUFY3/DBNL/DPYSL2/PLXNA3/COL5A2/THPO/SPRED2/HDAC6/ZEB1/FBN1/SMOC1/PRTG/S1PR3/EFEMP2/LOXL3/NFKB1/SFN/FOXA1/IL17RD/HES5/FOXG1/CYFIP1/MEIS2/IGFBP5/ZBTB16/IGFBP3/DDR2	324
GO:0030198	extracellular matrix organization	77/3134	235/13269	0.000820146	0.0712829	COL9A3/COL1A1/KLK7/WDR72/TLL2/COL5A3/TGFB2/TNXB/CRISPLD2/COL22A1/CYP1B1/LCP1/HPN/SPINK5/FBLN2/DPP4/SMOC2/PDGFRA/MFAP4/ADAMTS3/COL14A1/ADAMTS2/MMP24/TGFBI/CCN1/PDPN/SPINT2/THSD4/CTSV/PRDX4/HSD17B12/ADAMTS19/APP/CLASP2/FKBP10/DDR1/CLASP1/LAMC1/COL9A1/FBLN1/ATXN1L/HAS3/QSOX1/AEBP1/APLP1/SERPINH1/RIC8A/SH3PXD2B/LRP1/ADAMTS9/GAS6/ADAMTS1/PXDN/FLRT2/SMAD3/CTSK/CST3/ADAMTS10/GREM1/LAMB2/ADAMTS13/COL5A2/POMT1/COL17A1/SMOC1/NID1/EFEMP2/LOXL3/COLQ/COL11A1/COLGALT2/CARMIL2/COL1A2/ZNF469/ADAMTS16/COL2A1/DDR2	77
GO:0043062	extracellular structure organization	77/3134	236/13269	0.00094056	0.0787298	COL9A3/COL1A1/KLK7/WDR72/TLL2/COL5A3/TGFB2/TNXB/CRISPLD2/COL22A1/CYP1B1/LCP1/HPN/SPINK5/FBLN2/DPP4/SMOC2/PDGFRA/MFAP4/ADAMTS3/COL14A1/ADAMTS2/MMP24/TGFBI/CCN1/PDPN/SPINT2/THSD4/CTSV/PRDX4/HSD17B12/ADAMTS19/APP/CLASP2/FKBP10/DDR1/CLASP1/LAMC1/COL9A1/FBLN1/ATXN1L/HAS3/QSOX1/AEBP1/APLP1/SERPINH1/RIC8A/SH3PXD2B/LRP1/ADAMTS9/GAS6/ADAMTS1/PXDN/FLRT2/SMAD3/CTSK/CST3/ADAMTS10/GREM1/LAMB2/ADAMTS13/COL5A2/POMT1/COL17A1/SMOC1/NID1/EFEMP2/LOXL3/COLQ/COL11A1/COLGALT2/CARMIL2/COL1A2/ZNF469/ADAMTS16/COL2A1/DDR2	77
GO:0072210	metanephric nephron development	15/3134	29/13269	0.000944373	0.0787298	EGR1/IRX1/IRX2/FMN1/SIX2/PDGFRB/PDGFRA/SOX8/LGR4/PKD2/HES1/PAX8/GREM1/LAMB2/HES5	15
GO:0045229	external encapsulating structure organization	77/3134	237/13269	0.00107651	0.0879509	COL9A3/COL1A1/KLK7/WDR72/TLL2/COL5A3/TGFB2/TNXB/CRISPLD2/COL22A1/CYP1B1/LCP1/HPN/SPINK5/FBLN2/DPP4/SMOC2/PDGFRA/MFAP4/ADAMTS3/COL14A1/ADAMTS2/MMP24/TGFBI/CCN1/PDPN/SPINT2/THSD4/CTSV/PRDX4/HSD17B12/ADAMTS19/APP/CLASP2/FKBP10/DDR1/CLASP1/LAMC1/COL9A1/FBLN1/ATXN1L/HAS3/QSOX1/AEBP1/APLP1/SERPINH1/RIC8A/SH3PXD2B/LRP1/ADAMTS9/GAS6/ADAMTS1/PXDN/FLRT2/SMAD3/CTSK/CST3/ADAMTS10/GREM1/LAMB2/ADAMTS13/COL5A2/POMT1/COL17A1/SMOC1/NID1/EFEMP2/LOXL3/COLQ/COL11A1/COLGALT2/CARMIL2/COL1A2/ZNF469/ADAMTS16/COL2A1/DDR2	77
GO:0051345	positive regulation of hydrolase activity	135/3134	452/13269	0.00112605	0.0901948	ADCYAP1R1/S100A10/CD40/RASGRF1/TBC1D8B/GRIN2A/PPARGC1B/LCK/PMAIP1/FAM162A/PCOLCE/CX3CL1/NTRK3/RABGAP1L/CHP2/ACVR1C/ITGA6/PLIN5/NGEF/PDGFRB/PDGFRA/EFNA3/FLT1/FGFR3/RCN3/FERMT2/RAP1GAP/FGFR2/VAV1/RASGEF1A/ASPH/TMEM106B/ARHGAP42/RASGRP1/ARHGAP25/CYCS/CLDN3/ATP2A3/CCN1/CTSH/KIT/BOK/DIABLO/RSU1/RAB11FIP2/RGS10/SYDE2/RGL1/CALM2/ARL6IP5/NDUFA13/VEGFA/TBC1D15/BBC3/CHN1/ZC3H15/RGMA/RAP1A/BAD/RIPK2/F2RL1/FGFR1/WDR41/HMGB2/HMGB1/APP/RACK1/THY1/PHB1/BEX3/GNA13/HSP90AB1/AKT2/SGSM3/SOS1/DOCK7/SIPA1L3/ANP32B/MTOR/RGL2/ASAP2/EPHA2/CRKL/CYFIP2/VCP/TBCK/SRGAP2/FBLN1/MAPRE2/CARD8/RALGDS/RGP1/DAPK1/ARHGAP35/AGRN/SGSM2/PML/APAF1/DVL2/PSME1/SLC1A1/SNX9/RALGAPA2/RUNDC1/TBC1D16/MAP4K4/BCAR3/CIDEB/SCRIB/CASP2/PLXNB1/SIPA1/NCSTN/PIDD1/GSN/FYN/LPAR2/DOCK11/TBC1D9/HIP1/SMAD3/FN1/ARAP3/PREX1/TSC2/RGS16/DDX11/MAPK12/DOCK9/ADPRH/ARHGEF5/CLDN4/RGL4/NLRP2/RGS8	135
GO:0022900	electron transport chain	52/3134	149/13269	0.00117142	0.0904001	CDK1/DHRS2/GFUS/MAOB/NDUFS5/COX6A1/ASPH/NDUFB9/ADH5/CYCS/NDUFA4/NDUFB7/UQCR10/NDUFA6/COX5B/NDUFA7/NDUFS4/SDHD/UQCRH/NDUFA12/DNAJC15/PDIA5/CYB5A/NDUFA5/NDUFA13/NDUFA2/SDHB/NDUFB6/NDUFS7/COX7A2L/ETFA/NDUFA1/NDUFB2/NDUFAB1/NDUFB5/COX5A/ND3/ETFB/NDUFA9/GHITM/NDUFA8/ISCU/COX4I1/COX3/SOD2/GLDC/ND6/DEGS1/GPD2/ND5/GBA/SLC25A22	52
GO:0006120	mitochondrial electron transport, NADH to ubiquinone	22/3134	50/13269	0.00117288	0.0904001	NDUFS5/NDUFB9/NDUFA4/NDUFB7/NDUFA6/NDUFA7/NDUFS4/DNAJC15/NDUFA5/NDUFA2/NDUFB6/NDUFS7/NDUFA1/NDUFB2/NDUFAB1/NDUFB5/ND3/NDUFA9/NDUFA8/ISCU/ND6/ND5	22
GO:1902600	proton transmembrane transport	39/3134	105/13269	0.00125558	0.094982	ATP1A3/SLC15A3/COX6A1/ATP6V1E1/TMSB4X/COX7B/COX6B1/NDUFA4/ATP6V0E1/UQCR10/COX5B/UQCRH/ATP5PO/CYB5A/ATP6V1G1/ATP6V1F/NDUFS7/COX7A2L/COA8/COX17/SLC17A5/COX5A/ATP6V1C1/COX8A/COX4I1/COX3/ATP6V1A/CHP1/TMCO3/ND5/NNT/SLC9A8/TESC/SPHK2/SLC25A22/SLC46A1/UCP2/ATP6V1B1/ATP1A2	39
GO:0072073	kidney epithelium development	42/3134	116/13269	0.00149539	0.111041	EDNRB/IRX1/CAT/PODXL/IRX2/ROBO2/FMN1/HEYL/SIX2/IRX3/EPHA7/FGFR2/KLF15/SOX8/LGR4/CRLF1/PTCH1/VEGFA/CD24/SMAD1/GREB1L/SPRY1/PKD2/GDF11/LAMA5/MAGED1/DLL1/KANK2/HES1/SMAD3/PAX8/ASXL1/SDC1/PROM1/FGF8/GREM1/LAMB2/EFNB2/DCHS1/MTSS1/HES5/ADAMTS16	42
GO:0061564	axon development	127/3134	425/13269	0.00152223	0.111041	KLK8/NPTX1/SEMA3E/EGR2/SPP1/DCLK1/ALCAM/PLP1/ROBO2/PLXNA4/NRXN3/SLITRK2/EPHA8/OLFM1/LAMA2/GAP43/NRP2/TSPO/CHL1/FEZ1/EFNA3/EPHA7/ADGRB1/FGFR2/KLF4/APOE/UNC5A/EPHB3/SPTBN4/SEMA3A/NTN1/DAB1/USP9X/NEFL/SVBP/RPL24/AUTS2/ANOS1/C12orf57/PTCH1/VEGFA/STMN1/CHN1/VCL/SLITRK4/RAB10/ETV1/ANK3/RGMA/NPTN/BMPR2/NRXN1/HSP90AA1/RND2/FKBP1B/EPHB1/SEMA5B/APP/B3GNT2/EMB/THY1/PGRMC1/DNM2/HSP90AB1/SOS1/CDH2/DDR1/DOCK7/GLI2/LLGL1/LIMK1/PTPRS/TUBB3/EPHA2/GDI1/DBN1/SIN3A/SZT2/MTR/NEO1/NECTIN1/SYNGAP1/NOVA2/ARHGAP35/TAOK2/CNP/APLP1/ULK1/PALLD/RNF165/TTL/LAMA5/CNTNAP1/CTTN/METRN/TRIM46/EPHB2/PLXNB1/NDN/SPRY3/IGSF9/FYN/MAP1B/FLRT2/FN1/MEGF8/EFNA2/SEMA3F/CSPG5/DPYSL5/NLGN3/ATL1/KIF5C/SKIL/LAMB2/EFNB2/RUFY3/DBNL/EPHB4/DPYSL2/PLXNA3/HDAC6/MAP1A/CDH11/FOXG1/CYFIP1/INPP5F	127
GO:0016485	protein processing	63/3134	190/13269	0.00168064	0.120446	GGT1/TLL2/CUZD1/S100A10/THBS1/CHAC1/GRIN2A/SERPINE1/KLK6/PCSK2/HPN/DPP4/P2RX7/BACE2/ATP23/CPZ/PCSK1/PGK1/ADAMTS3/SERPINE2/PLAU/ASPH/ADAMTS2/ANXA2/CYCS/ENO1/CTSH/ECEL1/CLN5/BAG2/PTCH1/SCG5/BAD/RIPK2/TMEM59/MYH9/CYFIP2/RHBDD1/CARD8/CAST/SPG7/PARP1/FXN/CAPN2/APAF1/RPS6KA2/PCSK5/BCHE/BACE1/CIDEB/CASP2/NCSTN/PIDD1/GSN/C2CD3/CTSZ/IFT172/MME/ADAMTS13/KLKB1/DHCR24/CPE/SLC30A8	63
GO:1901700	response to oxygen-containing compound	327/3134	1206/13269	0.0017221	0.121289	SSTR2/EDNRB/EGR1/CYP26A1/RARRES2/NPTX1/SPINK1/VGF/CAT/COL1A1/ADCYAP1R1/FOS/PPP1R1B/CLTRN/EGR2/SPP1/ECHDC3/ICAM1/AQP4/SSTR3/LYPD1/RORB/CACNA2D1/THBS1/CDA/GCNT1/IGF2/FBP1/CDH1/GRIN2A/ATP1A3/PPARGC1B/TGFB2/PRKCA/SERPINE1/SPON2/ASS1/HTR3A/GHRL/HDAC9/CX3CL1/CYP1B1/PDE2A/STAT5A/NTRK3/CPEB1/CPT1A/MAP4K1/WNT9A/PRKCB/ACVR1C/CDK1/C1QTNF12/ADCY8/ANXA1/PIM1/TRIB3/CLU/P2RX7/RYR2/FZD7/PDGFRB/TSPO/PDGFRA/MAOB/CPEB2/HLA-DRB1/CA3/PCSK1/KCNMA1/RORA/SCARB1/BNIP3/FGFR2/KLF4/SLC6A1/SNAI2/GRAMD1C/HDAC5/NR1D1/PTPRN/CHEK2/APOE/SIGIRR/EIF2B2/ADH5/CCND1/KLF15/PDGFD/RRAGD/CACNA1B/CLDN3/TPM1/CTSH/STK26/LAMTOR3/FOXO1/SGK1/TXN/NFKBIB/PIM3/NDUFS4/NEFL/RAB11FIP2/TGFBR2/RNLS/ABAT/AKR1A1/RGS10/PAWR/EIF6/PTPN2/CHRM3/RPL23/RPS6KA3/RPL27/PTCH1/RWDD1/SLC8A1/RRAGC/LY6E/ESD/NDUFA13/NCK1/GABPA/OSER1/SESN3/COA8/INSR/RAB10/RAP1A/AP3S1/PYCR1/CCDC186/CIB2/RBX1/EIF2B3/BAD/TAF9/LAMTOR4/STRN3/EIF4E/CCNA2/RIPK2/ZNF277/MIF/SNX6/CHMP5/FKBP1B/SOD1/IPO5/PRDX1/SESN1/SHPK/HMGB2/HMGB1/SNX5/OXR1/APP/TRIM24/RACK1/HDAC2/SYAP1/LITAF/MGST1/PIK3CA/ZNF106/TXN2/USP8/SERPINF1/OSBPL8/STC2/SELENOT/VPS35/HIF1A/EHMT2/KAT7/DNM2/HSP90AB1/RDH11/AKT2/SOD2/PIP4K2B/GLDC/IGF2R/UBR2/ARHGEF2/PDCD4/MTOR/TAF1/PLCB1/TFRC/G6PD/CRKL/PAM/VCP/CSK/SIN3A/HNRNPA0/ANKZF1/MTR/EPM2AIP1/AKAP8/IL18BP/CALR/CARD8/MAPK7/TCF7L2/UNC13B/HNRNPD/VAMP2/SDF4/ND6/SORT1/DAPK1/MAN1B1/LEPROT/SLC2A1/ZNF236/MYD88/PARP1/AGRN/KLF11/MBD2/NASP/FXN/CAPN2/CNP/APLP1/ND5/PKD2/STXBP4/PRKDC/WDTC1/RECQL5/MTHFR/PPP3CA/PIP4K2C/TRIM5/DNMT3A/SLC1A1/TRIM25/ADCY3/APPL2/MEN1/RPS6KA2/ACACA/BCHE/LRP1/TRIM41/HSPA5/TP53INP1/BACE1/SOGA1/SSH1/PAF1/OXCT1/KLF3/BCAR3/LRP8/KANK2/LRP5/SMARCA4/GRIK5/INPPL1/SREBF1/EPHB2/HOMER2/GBA/PKM/LDOC1/PRPF8/TESC/RAB31/SCD/TIMELESS/E2F1/SIPA1/NCSTN/KMO/PIK3R1/STAT2/FYN/GAS6/PIK3R2/KHK/INSIG1/MAP1B/SH2B2/LDLR/HES1/GCH1/SPHK2/MN1/IRS4/LPIN3/SOCS3/TSC2/ASXL1/SDC1/ADCY6/EFNB2/DDX11/PIK3R3/SLC23A2/HCN3/ADAMTS13/RNF40/PLSCR3/COL5A2/THPO/PDE4B/HDAC6/SARM1/UCP2/ZEB1/FBN1/CLDN4/NFKB1/FOXA1/CYFIP1/RGS8/IGFBP5/ATP1A2/COL1A2/WNT5B/SLC30A8	327
GO:0043067	regulation of programmed cell death	308/3134	1131/13269	0.0017684	0.122439	KDR/EGR3/EDNRB/GRIK2/EGR1/TDGF1/GADD45B/CAT/EEF1A2/PHLDA1/ICAM1/TNFRSF12A/SNCB/PHLDA2/CD40/THBS1/BMP5/LGALS1/GRIN2A/DUSP9/CARD11/LCK/TGFB2/PRKCA/SERPINE1/GRM4/GHRL/PMAIP1/FAM162A/CX3CL1/ADORA1/CYP1B1/ASIC2/TENT5B/OLFM1/TMBIM1/ANGPTL4/ACVR1C/CDK1/TNFSF9/CTSC/HPN/PLK2/DHRS2/ANXA1/ITGA6/PIM1/HTRA1/TIMP3/ASNS/CLU/P2RX7/ASAH1/ST3GAL1/PDGFRB/TSPO/CHL1/EPHA7/PHLDA3/APIP/PAX7/KCNMA1/BNIP3/AIPL1/FGFR2/KLF4/CDKN1A/TCL1A/SNAI2/TP73/DDIT3/PROK2/CHEK2/APOE/ENO1/SOX8/ATF3/FNIP1/TPD52L1/CCN1/CTSH/STK26/HS1BP3/KIT/BOK/PDPN/FOXO1/DIABLO/SGK1/RRM2B/PIM3/BNIP1/CRLF1/NEFL/GLO1/PIM2/ACAA2/TOP2A/PAWR/PTPN2/RPS7/CALM2/RPS6KA3/STK3/PRAP1/ARL6IP5/NDUFA13/NCK1/VEGFA/BBC3/THOC6/HAX1/CCNG1/FHL2/NDUFAF4/MAD2L1/HTATIP2/NME2/EEF1E1/RPL26/BAD/TAF9/NPM1/RIPK2/MIF/SNX6/HSP90AA1/CTH/DAD1/MEIS3/ZFAND6/ITPRIP/SOD1/FGFR1/SQSTM1/AURKA/NME1/SYVN1/SAP18/HMGB2/ACER3/UTP11/HMGB1/UFM1/GHITM/HSPB1/OXR1/TXNDC12/TRIM24/PTMA/RACK1/HDAC2/PHB1/RB1CC1/MARCHF7/PIK3CA/SET/CFDP1/PPIA/OPA1/CITED2/CDC42/ARL6IP1/PPT1/TRIM2/HIF1A/DDX42/BIRC6/HDAC1/DNM2/HSP90AB1/TCP1/AKT2/SOD2/STK4/IGF2R/MECP2/ANP32B/PPP2R1A/ARHGEF2/LATS1/PDCD4/RGL2/PPP1CA/PCDHGC4/PCDHGC5/TFRC/G6PD/RTKN/RHBDD1/SKP2/VCP/ANKLE2/SIN3A/RRP1B/NONO/PLCG1/PCDHGC3/PPP1R10/E2F3/BHLHB9/AKT1S1/CALR/CARD8/MAPK7/QRICH1/TCF7L2/UNC13B/SYNGAP1/DNAJC5/SON/HYOU1/TJP1/CAST/AREL1/DAPK1/PARP1/HTT/KLF11/PLAGL2/ADAR/FXN/CAPN2/PML/APAF1/DDB1/PRKDC/AGO4/DCUN1D3/ZNF385A/SLC1A1/ITGA5/NCOA1/RPS6KA2/CHD8/STK40/HSPA5/MAP4K4/TP53INP1/MERTK/BACE1/UBE2O/CCAR2/MAGED1/OPN3/DLL1/CIDEB/MAP3K20/TRAF1/LRP8/CTTN/KANK2/WDR73/DAXX/MYO18A/LRP5/SCRIB/CASP2/GRIK5/GBA/GSDME/SPRY2/DDAH2/E2F1/PTPN6/NRBP2/PIDD1/PIK3R1/GSN/TRAF3/GAS6/BAG6/HIPK2/DLG5/HIP1/HSPA1B/SMAD3/TYRO3/CNTFR/SPHK2/SIAH2/ALX3/MAP3K9/SOCS3/DAPK2/PAX8/PANO1/MICAL1/FGF8/GREM1/SKIL/FMN2/MECOM/PLSCR3/IL2RB/HDAC6/SARM1/CALHM2/UCP2/RNF157/DHCR24/NFKB1/SFN/FOXA1/EYA4/ZBTB16/COL2A1/IGFBP3	308
GO:0008203	cholesterol metabolic process	39/3134	107/13269	0.00188102	0.128066	CAT/CYP27A1/DISP3/CEBPA/SCARB1/APOE/FDXR/ACAA2/NPC2/OSBPL1A/SOD1/APP/NFE2L1/MBTPS1/HDLBP/LBR/G6PD/NSDHL/EBP/MSMO1/PLPP6/CYP51A1/SQLE/LRP5/HMGCR/SREBF1/GBA/MVK/HSD17B7/INSIG1/LSS/LDLR/ACLY/MVD/TM7SF2/IDI1/DHCR24/HMGCS1/DHCR7	39
GO:0009790	embryo development	244/3134	880/13269	0.00195709	0.128116	KDR/ALX1/IRX1/TDGF1/RARRES2/PRDM14/COL1A1/PLD6/POU5F1/IRX2/PHLDA2/HMX2/RIPPLY3/PLXNA4/GLI1/BMP5/KBTBD8/IGF2/TGFB2/SIX2/ZIC1/PIFO/LAMA2/IRX3/ZNF568/WNT9A/GSC/ACVR1C/CDK1/CEBPA/HPN/FOXH1/DUSP4/NRP2/RYR2/FZD7/PDGFRA/FLT1/FGFR2/KLF4/USH1C/ADAMTS3/CDKN1C/PBX3/SLC30A1/CCDC39/NECAB1/CCNB1IP1/LMO4/DLL3/SOX8/SEMA3A/ZP3/NTN1/CCN1/NEK2/SOX15/KIT/FRAS1/TENM4/SEPTIN7/SF3B6/SPINT2/PEF1/TGFBR2/OVOL2/RPL38/TOP2A/RPS7/TBC1D23/N4BP2L2/PTCH1/STK3/LY6E/BLOC1S2/GABPA/VEGFA/TBL1XR1/NDUFA2/CIR1/INSR/RGMA/STPG4/RICTOR/NRARP/BMPR2/COPS2/RACGAP1/DAD1/SBDS/MEIS3/SOD1/FGFR1/CENPU/SYF2/DEAF1/RNF2/RACK1/HDAC2/HSBP1/OPA1/CITED2/CDC42/GNA13/CCNB2/CLASP2/BMPR1A/HIF1A/TRIP12/BIRC6/USP22/HDAC1/PHACTR4/SOS1/FKBP10/TERF2/STK4/MFAP2/MYO6/GLI2/CLASP1/MYH9/SLC35E2B/LATS1/RTF1/PLCB1/CNOT1/EPHA2/IFT122/DBN1/CNOT3/SEC24C/SIN3A/NPHP3/SETD2/SMAD1/MAPK7/NSDHL/NSUN2/CHD7/FLVCR1/ARHGAP35/MBD2/ASF1B/KEAP1/SH3PXD2A/CREBBP/NASP/FXN/CAPN2/ITGB5/APAF1/FZD5/HIRA/E2F7/DVL2/PKD2/PRKDC/WDTC1/MTHFR/EHMT1/RIC8A/CMTM3/DNMT3A/NDST1/SUFU/ITGA5/NCOA1/RUNDC1/ZNF335/CHD8/PCSK5/ROR2/IFT140/LAMA5/FBXW8/MACROH2A1/SUPT6H/PAF1/MED12/CAMSAP3/CCM2/WHRN/DLL1/MAP3K20/LRP5/ITGA7/CC2D2A/SCRIB/EPHB2/RRM2/SPRY2/COL7A1/VPS52/DOP1B/BAG6/HIPK2/CCDC103/UGDH/C2CD3/INSIG1/POLE/HES1/SMAD3/FN1/FBN2/MEGF8/SEMA3F/ALX3/SOCS3/TSC2/IFT172/PAX8/LFNG/HEG1/FGF8/GREM1/CHRD/FGF9/SKIL/ARNT2/DCHS1/COL5A2/GPR161/ZEB1/FBN1/VASH1/CXXC4/LOXL3/MYO7A/FOXA1/COL11A1/STOX2/HES5/FOXG1/BTF3/EMX1/SP8/APLNR/ATP6V1B1/MEIS2/ZBTB16/COL2A1/WNT5B	244
GO:0010257	NADH dehydrogenase complex assembly	24/3134	58/13269	0.00200851	0.128116	NDUFS5/NDUFB9/TMEM126B/NDUFB7/NDUFA6/TMEM126A/NDUFS4/NDUFA12/NDUFA5/NDUFA13/NDUFA2/NDUFB6/NDUFAF4/NDUFS7/COA1/NDUFA1/NDUFB2/NDUFAB1/NDUFB5/NDUFA9/NDUFA8/NDUFA11/ND6/ND5	24
GO:0032981	mitochondrial respiratory chain complex I assembly	24/3134	58/13269	0.00200851	0.128116	NDUFS5/NDUFB9/TMEM126B/NDUFB7/NDUFA6/TMEM126A/NDUFS4/NDUFA12/NDUFA5/NDUFA13/NDUFA2/NDUFB6/NDUFAF4/NDUFS7/COA1/NDUFA1/NDUFB2/NDUFAB1/NDUFB5/NDUFA9/NDUFA8/NDUFA11/ND6/ND5	24
GO:0010038	response to metal ion	86/3134	275/13269	0.00206216	0.128116	NPTX1/SYT2/CAT/KCNA1/RASAL1/FOS/CPNE4/THBS1/MT1X/FBP1/CDH1/ASS1/NEK7/CHP2/CDK1/CEBPA/ADCY8/P2RX7/SYT3/SLC30A3/RYR2/TSPO/MAOB/PCSK1/KCNMA1/KCNH1/BNIP3/SLC6A1/GUCA1A/SLC30A1/SYT7/TESMIN/SYT6/CCND1/CACNA1G/KIT/NDRG1/PEF1/ABAT/CALM2/ATF1/ANK3/BAD/SYT13/SOD1/ACTG1/APP/SERPINF1/SUMO1/HIF1A/SEC31A/SOD2/CUTA/PPP1CA/TFRC/G6PD/PAM/GDI1/CALR/HNRNPD/PARP1/ZACN/TTN/FXN/SYT1/PKD2/GPHN/PPP3CA/DNMT3A/SLC1A1/CPNE2/SLC25A23/ATP7B/HSPA5/BACE1/DAXX/ATP13A2/SLC25A24/NCSTN/KHK/SDC1/ADAMTS13/SYT17/PGAM2/SYT5/SLC30A8	86
GO:0008219	cell death	432/3134	1630/13269	0.00206923	0.128116	KDR/EGR3/EDNRB/GRIK2/EGR1/KLK8/TDGF1/NPTX1/GADD45B/CAT/EEF1A2/PHLDA1/ADCYAP1R1/FOS/ICAM1/TNFRSF12A/SNCB/PHLDA2/SSTR3/CD40/ROBO2/THBS1/SHB/BMP5/CHAC1/LGALS1/GRIN2A/DUSP9/CARD11/LCK/CHGA/TGFB2/PRKCA/SERPINE1/GRM4/GHRL/GULP1/PMAIP1/PRUNE2/FAM162A/CX3CL1/MEGF10/ADORA1/CYP1B1/ASIC2/NTRK3/TENT5B/OLFM1/CD70/TMBIM1/PRKCB/XKR7/ANGPTL4/ACVR1C/CDK1/TNFSF9/CTSC/HPN/PLK2/DHRS2/ANXA1/ITGA6/PIM1/TRIB3/HTRA1/TIMP3/ASNS/CLU/P2RX7/RYR2/ASAH1/ST3GAL1/PDGFRB/TSPO/CHL1/EPHA7/FGFR3/FERMT2/PHLDA3/APIP/DNASE2/PAX7/RRAS2/KCNMA1/BNIP3/AIPL1/FGFR2/GSDMD/KLF4/CDKN1A/TCL1A/SNAI2/TP73/TBK1/DDIT3/PROK2/CHEK2/APOE/UNC5A/ENO1/RFK/SOX8/G2E3/ATF3/FNIP1/ATP2A3/SEMA3A/TPD52L1/NTN1/CCN1/CTSH/STK26/ITPR1/HS1BP3/KIT/BOK/PDPN/FOXO1/DIABLO/SGK1/DRAM2/RRM2B/TXN/PNPLA8/USP28/PIM3/BNIP1/CRLF1/NEFL/TM2D1/TGFBR2/GLO1/PIM2/CHMP2B/OPTN/ACAA2/RAB29/TOP2A/PAWR/PTPN2/RPS7/CALM2/RPS6KA3/STK3/VAPA/RRAGC/PRAP1/ARL6IP5/NDUFA13/BLOC1S2/NCK1/VEGFA/BBC3/THOC6/GSKIP/HAX1/EMP3/CCNG1/FHL2/NDUFAF4/MAD2L1/C1D/ZNF443/COA8/ALKBH7/HTATIP2/NUDT2/IFI27L1/NME2/EEF1E1/RPL26/ITGB3BP/PYCR1/BMPR2/BAD/TAF9/BUB1/NPM1/RIPK2/MIF/SNX6/HSP90AA1/CTH/DAD1/CD24/AEN/CHMP5/MEIS3/ZFAND6/ITPRIP/SOD1/FGFR1/SQSTM1/AURKA/NME1/SYVN1/SAP18/EPHB1/HMGB2/ACER3/UTP11/HMGB1/UFM1/GHITM/HSPB1/OXR1/TXNDC12/APP/TRIM24/PTMA/RACK1/HDAC2/PHB1/RB1CC1/GAPDH/MARCHF7/RHOT1/PIK3CA/ANXA6/SET/ATCAY/MTFP1/CFDP1/SERPINF1/PPIA/AIMP1/RALB/BEX3/OPA1/CITED2/CDC42/PSMC1/VPS35/ARL6IP1/PPT1/TRIM2/NCKAP1/HIF1A/DDX42/BIRC6/HDAC1/DNM2/HSP90AB1/TCP1/AP2B1/AKT2/SOD2/STK4/TMEM259/IGF2R/DDX41/MECP2/ANP32B/PPP2R1A/ARHGEF2/LATS1/PDCD4/MTOR/RGL2/PPP1CA/PCDHGC4/PCDHGC5/TFRC/G6PD/EPHA2/CHP1/CRKL/CYFIP2/RTKN/RHBDD1/SKP2/VCP/SLTM/TCHP/ANKLE2/SIN3A/RRP1B/NONO/PLCG1/KATNB1/PCDHGC3/PPP1R10/E2F3/BHLHB9/AKT1S1/CALR/CARD8/MAPK7/QRICH1/TCF7L2/UNC13B/SYNGAP1/DNAJC5/SON/HYOU1/TJP1/CAST/SORT1/SPG7/AREL1/DAPK1/MYD88/PARP1/ELMO2/PIGT/ACIN1/HTT/KLF11/TAOK2/PLAGL2/ADAR/FXN/CAPN2/PML/APAF1/FZD5/APLP1/DDB1/RASSF7/PRKDC/AGO4/DCUN1D3/ZNF385A/DNMT3A/SLC1A1/ITGA5/PYGL/ZNF746/NCOA1/RPS6KA2/CHD8/STK40/LRP1/HSPA5/MAP4K4/TP53INP1/MERTK/BACE1/UBE2O/CCAR2/MAGED1/OPN3/CHMP3/DLL1/TMTC4/CIDEB/MAP3K20/TRAF1/LRP8/CTTN/KANK2/WDR73/DAXX/MYO18A/ATP13A2/LRP5/ZNF385B/NISCH/SCRIB/CASP2/GRIK5/PDE12/CLPTM1L/GBA/PKM/GSDME/SPRY2/SLC25A24/DDAH2/E2F1/NCSTN/PTPN6/NRBP2/KMO/PIDD1/TMEM214/PIK3R1/GSN/FYN/TRAF3/GAS6/BAG6/HIPK2/DLG5/HIP1/HSPA1B/CTSZ/SMAD3/TYRO3/EIF4G1/CNTFR/SPHK2/SIAH2/MCM2/ALX3/MAP3K9/PEG10/SOCS3/DAPK2/TSC2/PAX8/GSDMB/PANO1/MICAL1/FGF8/GREM1/IFI27/SKIL/EFNB2/FMN2/DMPK/MECOM/SLC23A2/E2F2/PLSCR3/IL2RB/HDAC6/SARM1/CALHM2/UCP2/RNF157/BLCAP/AIFM3/DHCR24/NFKB1/SFN/FOXA1/NLRP2/EYA4/ZBTB16/COL2A1/IGFBP3	432
GO:0007409	axonogenesis	115/3134	383/13269	0.00206993	0.128116	NPTX1/SEMA3E/EGR2/SPP1/DCLK1/ALCAM/ROBO2/PLXNA4/NRXN3/SLITRK2/EPHA8/OLFM1/LAMA2/GAP43/NRP2/CHL1/FEZ1/EFNA3/EPHA7/ADGRB1/FGFR2/APOE/UNC5A/EPHB3/SPTBN4/SEMA3A/NTN1/DAB1/USP9X/NEFL/RPL24/AUTS2/ANOS1/C12orf57/PTCH1/VEGFA/STMN1/CHN1/VCL/SLITRK4/RAB10/ETV1/ANK3/NPTN/BMPR2/NRXN1/HSP90AA1/RND2/EPHB1/SEMA5B/APP/B3GNT2/EMB/THY1/PGRMC1/DNM2/HSP90AB1/SOS1/CDH2/DOCK7/GLI2/LLGL1/LIMK1/PTPRS/TUBB3/EPHA2/GDI1/DBN1/SIN3A/SZT2/NEO1/NECTIN1/SYNGAP1/NOVA2/ARHGAP35/TAOK2/CNP/APLP1/ULK1/PALLD/RNF165/TTL/LAMA5/CNTNAP1/CTTN/METRN/TRIM46/EPHB2/PLXNB1/NDN/IGSF9/FYN/MAP1B/FLRT2/FN1/MEGF8/EFNA2/SEMA3F/DPYSL5/NLGN3/ATL1/KIF5C/SKIL/LAMB2/EFNB2/RUFY3/DBNL/EPHB4/DPYSL2/PLXNA3/HDAC6/MAP1A/CDH11/FOXG1/CYFIP1	115
GO:0042692	muscle cell differentiation	90/3134	290/13269	0.00212237	0.129401	CD9/EDNRB/RIPOR2/KLHL41/IGF2/HDAC9/MEGF10/OLFM2/EHD2/IRX3/JAM2/CDK1/FZD7/PDGFRB/MORF4L2/PDGFRA/TNNT1/ADGRB1/RORA/KCNH1/FGFR2/MYOF/HDAC5/NEBL/TPM1/QKI/KIT/RCAN1/SLC8A1/VEGFA/FHL2/CXADR/BMPR2/H3-3A/CTH/ASF1A/ACTG1/FBXO22/BMPR1A/PTBP1/BCL9/CDH2/SOD2/MECP2/MYH9/PDCD4/MTOR/G6PD/ANK2/MAML1/CALR/SMAD1/MRTFB/SORT1/AKAP13/TTN/FHOD3/CAPN2/HIRA/HNRNPU/PPP3CA/ANKRD17/OBSL1/PIEZO1/SELENON/SUPT6H/CNTNAP1/PLEKHO1/DLL1/ALPK3/FLII/PTGFRN/HES1/OBSCN/BVES/SDC1/GREM1/FGF9/EFNB2/DMPK/MAPK12/EHD1/ZEB1/DYRK1B/EFEMP2/MYMX/ADAM12/APLNR/IGFBP5/WNT5B	90
GO:0007520	myoblast fusion	15/3134	31/13269	0.00224661	0.134962	CD9/RIPOR2/EHD2/JAM2/ADGRB1/KCNH1/MYOF/MYH9/CAPN2/PLEKHO1/PTGFRN/EHD1/DYRK1B/MYMX/ADAM12	15
GO:1902652	secondary alcohol metabolic process	41/3134	115/13269	0.00235715	0.139378	CAT/CYP27A1/DISP3/CEBPA/SCARB1/APOE/FDXR/ACAA2/NPC2/OSBPL1A/SOD1/APP/NFE2L1/MBTPS1/HDLBP/LBR/G6PD/IDH2/NSDHL/EBP/MSMO1/IDH3G/PLPP6/CYP51A1/SQLE/LRP5/HMGCR/SREBF1/GBA/MVK/HSD17B7/INSIG1/LSS/LDLR/ACLY/MVD/TM7SF2/IDI1/DHCR24/HMGCS1/DHCR7	41
GO:0048646	anatomical structure formation involved in morphogenesis	246/3134	891/13269	0.00238836	0.139378	ATP8B1/KDR/EGR3/CD9/IRX1/TDGF1/PRDM14/LHX5/COL1A1/SEMA3E/WDR72/EGR2/PODXL/TNFRSF12A/POU5F1/IRX2/RIPOR2/ETS1/CD40/ROBO2/THBS1/FMN1/SHB/HEYL/BMP5/KBTBD8/KLHL41/ANXA3/FAM20C/THBS2/PPARGC1B/TGFB2/C3/PRKCA/SERPINE1/PPP1R16B/GHRL/TNFAIP2/SIX2/COL22A1/HDAC9/CX3CL1/SAT1/CYP1B1/OLFM1/EHD2/IRX3/JAM2/PRKCB/ANGPTL4/GSC/PLK2/FOXH1/SPINK5/ANXA1/PIM1/DUSP4/HTRA1/ITGB8/SMOC2/NRP2/FZD7/PDGFRB/PDGFRA/SH2D2A/TNNT1/EFNA3/FLT1/ADGRB1/PGK1/RORA/KCNH1/FGFR2/KLF4/TPPP/PGF/MYOF/SNAI2/HDAC5/PROK2/NEBL/RRAS/RASIP1/C1GALT1/ANXA2/CCNB1IP1/LMO4/EPHB3/DLL3/SOX8/TGFBI/TPM1/ZP3/CCN1/PRCP/CTSH/CD109/MFGE8/PDPN/TENM4/SF3B6/SPINT2/PEF1/TGFBR2/OVOL2/RPS7/PTCH1/STK3/GABPA/VEGFA/CCNG1/FHL2/HTATIP2/RGMA/NRARP/BMPR2/ACTG1/EPHB1/HSPB1/DEAF1/HDAC2/THY1/PIK3CA/SERPINF1/HSBP1/AIMP1/OPA1/CITED2/CDC42/SARS1/GNA13/CLASP2/BMPR1A/HIF1A/HDAC1/PHACTR4/STK4/GTF2I/GLI2/CLASP1/MECP2/MYH9/LATS1/RTF1/CNOT1/EPHA2/IFT122/AGO1/MBOAT7/CNOT3/NPHP3/NCL/ANK2/PLCG1/SETD2/NECTIN1/SMAD1/MAPK7/TJP1/FMNL3/AKAP13/ARHGAP35/TTN/SH3PXD2A/FHOD3/CAPN2/ITGB5/STAB1/SPRY1/PML/APAF1/FZD5/E2F7/DVL2/PRKDC/ZNF385A/MTHFR/SLC1A1/VAV2/SUFU/ITGA5/OBSL1/ROR2/MACROH2A1/ERAP1/SUPT6H/PAF1/CNTNAP1/MED12/RNF213/WHRN/PLEKHO1/DLL1/LRP8/ITGA7/AMOTL1/CC2D2A/SCRIB/ADAMTS9/EPHB2/FLII/GBA/PKM/SPRY2/COL7A1/VEGFB/PTPN6/HIPK2/ADAMTS1/ELK3/HERC1/PTGFRN/HES1/SMAD3/FN1/FOXJ2/FBN2/SLC4A2/OBSCN/TSC2/IFT172/PAX8/LFNG/PROM1/FGF8/GREM1/FGF9/SKIL/EFNB2/PIK3R3/MCAM/EPHB4/DCHS1/E2F2/COL5A2/EHD1/VASH1/DYRK1B/THBS3/FOXA1/COL11A1/HES5/MYMX/ADAM12/APLNR/COL2A1	246
GO:0035239	tube morphogenesis	193/3134	684/13269	0.00245332	0.140144	KDR/EGR3/IRX1/TDGF1/SEMA3E/PODXL/TNFRSF12A/IRX2/ETS1/CD40/THBS1/FMN1/SHB/GLI1/BMP5/ANXA3/THBS2/TGFB2/C3/PRKCA/SERPINE1/PPP1R16B/GHRL/TNFAIP2/SIX2/COL22A1/HDAC9/CX3CL1/SAT1/CYP1B1/IRX3/PRKCB/ANGPTL4/TNNI3/PLK2/FOXH1/SPINK5/ANXA1/ITGB8/SMOC2/NRP2/RYR2/PDGFRB/PDGFRA/SH2D2A/EFNA3/EPHA7/FLT1/ADGRB1/PGK1/RORA/FGFR2/KLF4/PGF/HDAC5/PROK2/RRAS/APOE/CCDC39/RASIP1/C1GALT1/ANXA2/LMO4/EPHB3/SOX8/TGFBI/NTN1/CCN1/PRCP/CTSH/QKI/LGR4/MFGE8/SPINT2/TGFBR2/OVOL2/RPS7/PTCH1/STK3/VEGFA/HTATIP2/RGMA/RAP1A/NRARP/BMPR2/ACTG1/EPHB1/HSPB1/DEAF1/THY1/PIK3CA/SERPINF1/AIMP1/OPA1/CITED2/CDC42/SARS1/GNA13/BMPR1A/HIF1A/PHACTR4/SOS1/FKBP10/CDH2/DDR1/STK4/GTF2I/GLI2/MECP2/MYH9/PPP1CA/EPHA2/IFT122/AGO1/NPHP3/NCL/PLCG1/SETD2/SMAD1/MAPK7/TJP1/GREB1L/FMNL3/CHD7/ARHGAP35/STAB1/SPRY1/PML/APAF1/FZD5/E2F7/DVL2/PKD2/MTHFR/SLC1A1/VAV2/SUFU/ITGA5/LRP1/LAMA5/ERAP1/MED12/MAGED1/RNF213/MYLK/CCM2/DLL1/LRP5/AMOTL1/CC2D2A/SCRIB/ADAMTS9/EPHB2/PKM/SPRY2/TIMELESS/VEGFB/HIPK2/ADAMTS1/CUL7/ELK3/CCDC103/C2CD3/DLG5/LDLR/HES1/CTSZ/SMAD3/FN1/FOXJ2/MEGF8/TSC2/IFT172/PAX8/HEG1/FGF8/GREM1/FGF9/EFNB2/PIK3R3/MCAM/EPHB4/DCHS1/E2F2/MTSS1/ZEB1/VASH1/EFEMP2/FOXA1/HES5/ADAM12/APLNR/ADAMTS16	193
GO:0050803	regulation of synapse structure or activity	60/3134	182/13269	0.00248104	0.140144	KLK8/NPTX1/LRRN3/ROBO2/SLC17A7/THBS2/SLITRK2/GHRL/ASIC2/NTRK3/ARC/NRP2/RAB17/NGEF/EPHA7/ADGRB1/LRRTM1/APOE/EPHB3/NTN1/LRRC4B/IL1RAP/LHFPL4/SLITRK4/NRXN1/EPHB1/APP/HSPA8/STAU2/CDC42/VPS35/PPT1/PGRMC1/CDH2/CLSTN1/GPC4/VCP/DBN1/BHLHB9/NECTIN1/SYNGAP1/AGRN/DCTN1/NLGN2/LRRC24/LRP8/EPHB2/IGSF9/FYN/DLG5/FLRT2/EIF4G1/SEMA3F/SHANK3/NLGN3/DMPK/DBNL/AMIGO3/COLQ/CYFIP1	60
GO:0001944	vasculature development	167/3134	584/13269	0.0025928	0.140144	KDR/EGR3/EGR1/TDGF1/COL1A1/SEMA3E/EGR2/TNFRSF12A/ETS1/CD40/ROBO2/THBS1/SHB/ANXA3/THBS2/TGFB2/C3/PRKCA/SERPINE1/PPP1R16B/GHRL/TNFAIP2/COL22A1/HDAC9/CX3CL1/SAT1/CYP1B1/PDE2A/PRKCB/ANGPTL4/TNNI3/PLK2/FOXH1/SPINK5/ANXA1/ITGB8/SMOC2/NRP2/PDGFRB/PDGFRA/SH2D2A/EFNA3/FLT1/ADGRB1/PGK1/RORA/FGFR2/KLF4/PGF/HDAC5/DDIT3/PROK2/RRAS/APOE/NDP/RASIP1/C1GALT1/ANXA2/EPHB3/PDGFD/TGFBI/CCN1/PRCP/CTSH/QKI/KIT/MFGE8/PDPN/FOXO1/TGFBR2/OVOL2/VEGFA/HTATIP2/RAP1A/NRARP/BMPR2/CTH/ACTG1/EPHB1/HSPB1/THY1/PIK3CA/SERPINF1/AIMP1/CITED2/CDC42/SARS1/GNA13/BMPR1A/HIF1A/AP2B1/SOS1/FKBP10/CDH2/SOD2/STK4/GTF2I/MECP2/MYH9/ANP32B/PDCD4/EPHA2/CRKL/AGO1/NCL/PLCG1/SETD2/SMAD1/MAPK7/TCF7L2/NSDHL/TJP1/FMNL3/CHD7/FLVCR1/STAB1/PML/FZD5/E2F7/PKD2/RIC8A/NDST1/SLC1A1/VAV2/SUFU/ITGA5/ANKRD17/LRP1/FBXW8/ERAP1/RNF213/MYLK/CCM2/DLL1/LRP5/AMOTL1/ADAMTS9/EPHB2/PKM/SPRY2/VEGFB/HIPK2/ADAMTS1/CUL7/ELK3/LDLR/HES1/FN1/FOXJ2/MEGF8/SPHK2/SOCS3/HEG1/FGF8/GREM1/FGF9/EFNB2/PIK3R3/MCAM/EPHB4/ACTA2/E2F2/VASH1/EFEMP2/ADAM12/APLNR/COL1A2	167
GO:0042981	regulation of apoptotic process	301/3134	1110/13269	0.00259913	0.140144	KDR/EGR3/EDNRB/GRIK2/EGR1/TDGF1/GADD45B/CAT/EEF1A2/PHLDA1/ICAM1/TNFRSF12A/SNCB/PHLDA2/CD40/THBS1/BMP5/LGALS1/GRIN2A/DUSP9/CARD11/LCK/TGFB2/PRKCA/SERPINE1/GRM4/GHRL/PMAIP1/FAM162A/CX3CL1/ADORA1/CYP1B1/ASIC2/TENT5B/OLFM1/TMBIM1/ANGPTL4/ACVR1C/CDK1/TNFSF9/CTSC/HPN/PLK2/DHRS2/ANXA1/ITGA6/PIM1/HTRA1/TIMP3/ASNS/CLU/P2RX7/ST3GAL1/PDGFRB/TSPO/CHL1/EPHA7/PHLDA3/APIP/PAX7/KCNMA1/BNIP3/AIPL1/FGFR2/KLF4/TCL1A/SNAI2/TP73/DDIT3/PROK2/CHEK2/APOE/ENO1/SOX8/ATF3/FNIP1/TPD52L1/CCN1/CTSH/STK26/HS1BP3/BOK/PDPN/FOXO1/DIABLO/SGK1/RRM2B/PIM3/BNIP1/CRLF1/NEFL/GLO1/PIM2/ACAA2/TOP2A/PAWR/PTPN2/RPS7/CALM2/RPS6KA3/STK3/PRAP1/ARL6IP5/NDUFA13/NCK1/VEGFA/BBC3/THOC6/HAX1/CCNG1/FHL2/NDUFAF4/MAD2L1/HTATIP2/NME2/EEF1E1/RPL26/BAD/TAF9/NPM1/RIPK2/MIF/SNX6/HSP90AA1/CTH/DAD1/MEIS3/ZFAND6/ITPRIP/SOD1/FGFR1/SQSTM1/AURKA/NME1/SYVN1/SAP18/HMGB2/UTP11/HMGB1/UFM1/GHITM/HSPB1/OXR1/TXNDC12/TRIM24/PTMA/RACK1/HDAC2/PHB1/RB1CC1/MARCHF7/PIK3CA/SET/CFDP1/PPIA/OPA1/CITED2/CDC42/ARL6IP1/PPT1/TRIM2/HIF1A/DDX42/BIRC6/HDAC1/DNM2/HSP90AB1/TCP1/AKT2/SOD2/STK4/IGF2R/MECP2/ANP32B/PPP2R1A/ARHGEF2/LATS1/PDCD4/RGL2/PPP1CA/PCDHGC4/PCDHGC5/TFRC/G6PD/RTKN/RHBDD1/SKP2/VCP/ANKLE2/SIN3A/RRP1B/NONO/PLCG1/PCDHGC3/PPP1R10/E2F3/BHLHB9/AKT1S1/CALR/CARD8/MAPK7/QRICH1/TCF7L2/UNC13B/SYNGAP1/DNAJC5/SON/HYOU1/TJP1/CAST/AREL1/DAPK1/PARP1/HTT/KLF11/PLAGL2/ADAR/FXN/CAPN2/PML/APAF1/DDB1/PRKDC/AGO4/DCUN1D3/ZNF385A/SLC1A1/ITGA5/NCOA1/RPS6KA2/CHD8/STK40/HSPA5/MAP4K4/TP53INP1/MERTK/BACE1/UBE2O/CCAR2/MAGED1/OPN3/DLL1/CIDEB/MAP3K20/TRAF1/LRP8/CTTN/WDR73/DAXX/MYO18A/LRP5/SCRIB/CASP2/GRIK5/GBA/GSDME/SPRY2/DDAH2/E2F1/PTPN6/NRBP2/PIDD1/PIK3R1/GSN/TRAF3/GAS6/BAG6/HIPK2/DLG5/HIP1/HSPA1B/SMAD3/TYRO3/CNTFR/SPHK2/SIAH2/ALX3/MAP3K9/SOCS3/DAPK2/PAX8/PANO1/MICAL1/FGF8/GREM1/SKIL/FMN2/PLSCR3/IL2RB/SARM1/CALHM2/UCP2/RNF157/DHCR24/NFKB1/SFN/FOXA1/EYA4/ZBTB16/COL2A1/IGFBP3	301
GO:0009894	regulation of catabolic process	241/3134	873/13269	0.00265275	0.140144	KDR/RARRES2/EEF1A2/DAZL/FBP1/CDH1/GRIN2A/PRKCA/TRIML2/ADORA1/TENT5B/CPT1A/CEBPA/CTSC/RILP/STYX/PLK2/TRIB3/TIMP3/PLIN5/CLU/P2RX7/TSPO/FEZ1/ADGRB1/SCARB1/BNIP3/ATP6V1E1/MEIOC/TBK1/DDIT3/SERPINE2/ETFBKMT/LIN28B/CHEK2/APOE/TRIM22/CARHSP1/RASIP1/ANXA2/RRAGD/ATP6V0E1/SNX3/ITPR1/ATP6V1D/BOK/MAD2L2/CISD1/FOXO1/DRAM2/BAG2/MTM1/PIM2/EXOSC5/RPL11/OPTN/DHRSX/EIF6/RPS7/USP25/RPL23/ATP6V1G1/LAPTM4B/RRAGC/PBK/NDUFA13/HAX1/RHEB/SLIRP/MAD2L1/SESN3/INSR/ELOB/RGMA/WWP1/TRDMT1/RBX1/BAD/TAF9/RNF217/NPM1/RIPK2/TMEM59/SNX6/HSP90AA1/ATP6V1C1/ATG12/SNX30/SCOC/RDX/AURKA/SESN1/SOCS5/WDR41/ARL2/HMGB1/HSPB1/SNX5/APP/RACK1/FBXO22/PHB1/GAPDH/SERBP1/MARCHF7/TENT2/PIK3CA/RNF185/USP8/SUMO1/RALB/PIAS1/PSMC1/VPS35/SDCBP/PPP1CB/EXOSC9/XPO1/HIF1A/EHMT2/PUM1/HSP90AB1/TNRC6A/THRAP3/AKT2/SGSM3/FOXK2/NRDC/ALKBH5/NCOR1/PIP4K2B/TMEM259/USP19/DESI1/CSNK1D/TUT4/ATP6V1A/LATS1/MTOR/PPP1CA/TAF1/CNOT1/GGA3/ZER1/UBQLN4/VCP/PSMD2/SNX1/CNOT3/GGA1/HNRNPA0/FYCO1/SAMD4B/CNOT6/HNRNPD/EXOC7/USP5/NSUN2/AREL1/RGP1/DAPK1/MYD88/QSOX1/HTT/SUPT5H/MGAT3/KEAP1/TENT4A/ELAVL1/PML/APAF1/FZD5/ULK1/DDB1/PNPLA2/HNRNPU/DIS3L2/PSME1/PIP4K2C/TRIM5/SUFU/GAPDHS/SNX9/GPSM1/CYP51A1/LRP1/TP53INP1/FBXW8/SOGA1/FOXK1/CCAR2/RNF144A/ANGEL2/MOV10/MFSD8/CTTN/ATP13A2/CAPN1/HMGCR/SF3B3/PDE12/SREBF1/GBA/PAN2/WDR6/TECPR1/E2F1/NRBP2/FYN/BAG6/HIPK2/PIK3R2/HNRNPM/HERC1/RNASEL/HSPA1B/LDLR/HUWE1/SNF8/SMAD3/DTX3L/TAF15/EIF4G1/ABCD1/ZC3HAV1/DAPK2/TSC2/CST3/PANO1/HECW2/FMN2/RNF40/QRICH2/HDAC6/MAP1A/TRIM34/NANOS1/ZSWIM8/PKP3/KIF25/ATP6V1B1	241
GO:0000902	cell morphogenesis	244/3134	885/13269	0.00268447	0.140144	KDR/KLK8/NPTX1/ARHGAP15/PRDM14/SYT2/SEMA3E/CDH7/RASAL1/CDC42EP5/EGR2/SPP1/DCLK1/ALCAM/S100A10/ROBO2/PLXNA4/RHOU/NRXN3/TGFB2/SLITRK2/COL22A1/EPHA8/OLFM1/LAMA2/ARC/FGD5/GAP43/HPN/CTNND2/ANXA1/NRN1L/NRP2/CLU/P2RX7/SYT3/NGEF/FZD7/CHL1/FEZ1/RP2/EFNA3/EPHA7/FERMT2/ADGRB1/ZNF135/FGFR2/TMEM106B/APOE/UNC5A/SNX2/EPHB3/AKIP1/CLDN3/SPTBN4/TPM1/CDH9/SEMA3A/NTN1/DAB1/ITPR1/KIT/PDPN/SEPTIN7/SGK1/USP9X/SPINT2/NEFL/FGD4/RPL24/AUTS2/ANOS1/C12orf57/PTCH1/VEGFA/STMN1/CHN1/VCL/RAC3/SLITRK4/RAB10/ETV1/ANK3/RAB25/NPTN/BMPR2/NRXN1/FRMD6/HSP90AA1/RND2/SOD1/RDX/AURKA/EPHB1/SEMA5B/LIPA/APP/B3GNT2/CAP2/EMB/THY1/CFDP1/STAU2/CDC42/GNA13/CAPZB/PGRMC1/NCKAP1/DNM2/HSP90AB1/SS18/SOS1/CDH2/DDR1/STK4/DOCK7/STRIP1/GLI2/SIPA1L3/LLGL1/CUX1/LIMK1/MYH9/LAMC1/ARHGEF2/LATS1/PTPRS/TUBB3/EPHA2/FGD1/CRKL/CYFIP2/GDI1/DBN1/SNX1/SIN3A/SZT2/SRGAP2/FBLN1/NEO1/BHLHB9/CALR/NECTIN1/SYNGAP1/COCH/FMNL3/NOVA2/ARHGAP35/ZMYM3/PARP6/TAOK2/CNP/APLP1/DVL2/ULK1/MINK1/SYT1/PRKDC/AGO4/ZNF385A/PALLD/PPP3CA/RNF165/TTL/DIP2A/OBSL1/ZNF335/LAMA5/MAP4K4/FBXW8/MERTK/SSH1/CNTNAP1/SULT4A1/MOV10/WHRN/PEAK1/PLEKHO1/LRP8/CTTN/ARPIN/ITGA7/SCRIB/METRN/TRIM46/MYH10/EPHB2/CFAP410/PLXNB1/NDN/SPRY3/PTPN6/NBL1/PALM2AKAP2/PIK3R1/IGSF9/FYN/CUL7/CELSR2/MAP1B/FLRT2/HES1/FN1/TYRO3/MEGF8/EFNA2/SEMA3F/PREX1/BVES/CSPG5/SHANK3/DPYSL5/NLGN3/ASXL1/HEG1/ATL1/TESK1/KIF5C/HECW2/GREM1/SKIL/LAMB2/EFNB2/SLC23A2/RUFY3/DBNL/EPHB4/DCHS1/DPYSL2/PLXNA3/SYT17/CDC42EP1/HDAC6/SARM1/CDC42EP4/RNF157/MAP1A/CLDN4/CDH11/CDC42EP2/MYO7A/FOXG1/CYFIP1/EMX1	244
GO:0051056	regulation of small GTPase mediated signal transduction	84/3134	270/13269	0.00270869	0.140144	ARHGAP15/ADCYAP1R1/RASAL1/RIPOR2/RHOU/RASGRF1/FBP1/TGFB2/FGD5/STARD8/NGEF/PDGFRB/LPAR4/PLEKHG4/RAP1GAP/VAV1/RASGEF1A/APOE/RASIP1/ARHGAP42/RASGRP1/ARHGAP25/EPS8L1/FGD4/SYDE2/AUTS2/STMN1/CHN1/ARHGAP28/ARHGAP8/CYRIB/ARHGAP19/RACGAP1/F2RL1/SQSTM1/RDX/FAM13A/ARHGAP5/GNA13/DNM2/SGSM3/SOS1/SIPA1L3/ARHGEF2/RGL2/FGD1/ARHGAP21/LZTR1/SRGAP2/MAPRE2/SYNGAP1/CYTH2/AKAP13/ARHGAP35/MCF2L/SPRY1/ARHGEF1/VAV2/ARHGAP17/RALGAPA2/LRRD1/MAP4K4/GBF1/MYO9B/KANK2/ARHGAP39/EPHB2/SPRY2/SPATA13/SPRY3/SIPA1/ARHGAP23/ARHGEF12/PLEKHG3/PLEKHG4B/PREX1/OBSCN/TSC2/HEG1/ARHGAP30/ARHGEF40/GPR20/ARHGEF5/PLEKHG1	84
GO:0051962	positive regulation of nervous system development	72/3134	226/13269	0.00271065	0.140144	EGR2/LRRN3/ROBO2/PLXNA4/THBS2/SLITRK2/GHRL/CX3CL1/ASIC2/TSPO/ADGRB1/LRRTM1/TP73/SERPINE2/EPHB3/SOX8/NTN1/KIT/TENM4/NEFL/LRRC4B/IL1RAP/VEGFA/RHEB/SLITRK4/NPTN/BMPR2/NRXN1/RND2/EPHB1/HDAC2/SERPINF1/STAU2/HIF1A/HDAC1/CUX1/LIMK1/MTOR/CLSTN1/GDI1/DBN1/BHLHB9/AGRN/PARP6/OBSL1/ZNF335/FBXW8/NLGN2/SRRT/LRRC24/LRP8/METRN/EPHB2/PLXNB1/E2F1/CUL7/MAP1B/DLG5/FLRT2/HES1/FN1/MEGF8/SHANK3/NLGN3/MME/SKIL/RUFY3/DBNL/PLXNA3/AMIGO3/FOXG1/CYFIP1	72
GO:0007049	cell cycle	405/3134	1527/13269	0.00271963	0.140144	ZFP42/GADD45B/ID4/MEIOB/PLD6/M1AP/TOGARAM2/KLK10/CUZD1/GLI1/RHOU/IGF2/CDK6/TGFB2/PRKCA/RNF212/TENT5B/NEK7/PRKCB/CDK1/CEBPA/HERC5/PLK2/ANXA1/PIM1/AURKC/ASNS/SMOC2/PDGFRB/GEM/MORF4L2/TRNP1/CKS2/FGFR2/KLF4/ESCO1/USH1C/CDKN1A/TPPP/MLF1/MEIOC/TP73/CCNA1/DDIT3/CDKN1C/TUBA4A/CHEK2/JADE3/SLC16A1/PPP1R1C/CCNB1IP1/CCND1/HMG20B/SGO1/STAG2/PTTG1/CREBL2/OSGIN2/AVPI1/TPD52L1/CDKN3/MYB/CCPG1/BUB3/NEK2/SOX15/DCTN6/CKS1B/CENPQ/MAD2L2/MND1/MCMDC2/SEPTIN7/RAD51AP1/TUBB2A/RRM2B/USP28/PIM3/USP9X/NSL1/PIM2/CHMP2B/WDR12/TTK/TOP2A/PDCD2L/RPL24/THAP1/SND1/RPL23/CALM2/DSCC1/RPS6KA3/PTCH1/PBK/PRAP1/FSD1/PINX1/STMN1/TUBE1/CCNG1/RHEB/MAD2L1/MPLKIP/CDK7/USP44/NUSAP1/KIF20A/INSR/TACC1/DLGAP5/ANK3/MIS18BP1/GADD45GIP1/RPL26/ITGB3BP/TIPRL/UBA3/ABRAXAS2/BUB1/INO80C/BOD1/NEDD1/NDC80/MZT1/REEP3/EIF4E/NPM1/CCNA2/RAB11FIP4/DUSP3/RACGAP1/KNSTRN/CENPC/SBDS/CHMP5/SMC3/RIOK2/CDCA2/CENPW/CCNC/IPO5/MTA3/RBM7/TMEM14B/RDX/AURKA/PCLAF/CDC25C/ARL8B/ANAPC16/AJUBA/ARL2/SYF2/NTMT1/APP/HJURP/SKA2/KIF2C/UBE2S/RAD17/RNF2/RACK1/PIMREG/HSPA8/RB1CC1/SEH1L/ECD/ANLN/GPSM2/TBCE/YEATS4/TERF1/USP8/RALB/CITED2/CDC42/NDC1/CCNB2/RTF2/GTPBP4/VRK1/WDHD1/SDCBP/PPP1CB/UBE2C/CLASP2/MAPK6/XPO1/RCC1/CLTA/BAP1/EHMT2/KAT7/PUM1/BIRC6/USP22/DNM2/NCAPD2/HSP90AB1/BAZ1B/POGZ/PHACTR4/HEXIM1/AKT2/RBM14/SGSM3/DYNC1H1/NCOR1/TERF2/USP19/UBR2/LLGL1/CSNK1D/CLASP1/MECP2/MYH9/PPP2R1A/ARHGEF2/LATS1/PDCD4/BRD4/PPP1CA/TAF1/PLCB1/TUBB3/CHAF1A/TTC28/TUBGCP6/RTKN/SKP2/VCP/CROCC/TUBGCP4/INCENP/ANKLE2/SIN3A/TRRAP/NUMA1/PBRM1/SETD2/MCM3/KATNB1/GOLGA8B/CCNJL/PPP1R10/DOT1L/E2F3/EPB41L2/PPM1G/AKAP8/SVIL/CALR/MAPRE2/MAPK7/RAB11FIP3/STAG1/RAD54L/SON/EP400/NSUN2/MCM7/AAAS/HTT/YTHDC2/KLF11/TAOK2/TTN/NASP/SEPTIN11/CEP250/CCNYL1/TENT4A/REEP4/SPRY1/PML/E2F7/WIZ/DDB1/HNRNPU/PKD2/DIS3L2/CEP68/STXBP4/PRKDC/BTN2A2/AGO4/DCUN1D3/CLTCL1/SMC1A/ZFHX3/RECQL5/PSME1/INTS3/PPP3CA/DNMT3A/TTL/SEPTIN8/ANKRD17/PPME1/OBSL1/MCRS1/KIAA0753/APPL2/MEN1/SNX9/NUDT16/RPS6KA2/CDC14B/NEK9/TP53INP1/DCTN1/MACROH2A1/PAF1/CCAR2/GBF1/ANGEL2/HCFC1/USP3/KIF3B/CHMP3/MAP3K20/LIG1/AFAP1L2/KANK2/MAPK4/LRP5/L3MBTL1/SCRIB/CASP2/FBXL7/MYH10/RRM2/CHD3/SPRY2/CUL9/NUP214/TTYH1/DACH1/TRIM36/ZNF324/WDR6/AKAP8L/XPC/TIMELESS/E2F1/SIPA1/PTPN6/PCNT/CHAMP1/PIDD1/TP53BP1/INO80B/BAG6/HIPK2/ADAMTS1/CUL7/CHAF1B/C2CD3/CLSPN/SPIRE1/CEP131/BRCC3/HSPA1B/POLE/HES1/FOXJ2/EIF4G1/CEP164/MDC1/NFRKB/SIAH2/MCM2/MN1/SPIRE2/EML3/NPR2/TSC2/LFNG/HECW2/FGF8/SKIL/GOLGA8A/FMN2/ODF2/MECOM/DDX11/MAPK12/LMLN/CTC1/E2F2/RNF212B/BLCAP/VASH1/FBXO4/CCDC57/DHCR24/SFN/FOXA1/FOXG1/CHTF18/REC8/KIF25/MEIS2/CDK10	405
GO:0001568	blood vessel development	159/3134	554/13269	0.00276971	0.140144	KDR/EGR3/EGR1/TDGF1/COL1A1/SEMA3E/EGR2/TNFRSF12A/ETS1/CD40/ROBO2/THBS1/SHB/ANXA3/THBS2/TGFB2/C3/PRKCA/SERPINE1/PPP1R16B/GHRL/TNFAIP2/COL22A1/HDAC9/CX3CL1/SAT1/CYP1B1/PDE2A/PRKCB/ANGPTL4/TNNI3/PLK2/FOXH1/SPINK5/ANXA1/ITGB8/SMOC2/NRP2/PDGFRB/PDGFRA/SH2D2A/EFNA3/FLT1/ADGRB1/PGK1/RORA/FGFR2/KLF4/PGF/HDAC5/DDIT3/PROK2/RRAS/APOE/RASIP1/C1GALT1/ANXA2/EPHB3/PDGFD/TGFBI/CCN1/PRCP/CTSH/QKI/MFGE8/FOXO1/TGFBR2/OVOL2/VEGFA/HTATIP2/RAP1A/NRARP/BMPR2/ACTG1/EPHB1/HSPB1/THY1/PIK3CA/SERPINF1/AIMP1/CITED2/CDC42/SARS1/GNA13/BMPR1A/HIF1A/AP2B1/SOS1/FKBP10/CDH2/STK4/GTF2I/MECP2/MYH9/EPHA2/CRKL/AGO1/NCL/PLCG1/SETD2/SMAD1/MAPK7/TCF7L2/NSDHL/TJP1/FMNL3/CHD7/FLVCR1/STAB1/PML/FZD5/E2F7/PKD2/NDST1/SLC1A1/VAV2/SUFU/ITGA5/ANKRD17/LRP1/FBXW8/ERAP1/RNF213/MYLK/CCM2/DLL1/LRP5/AMOTL1/ADAMTS9/EPHB2/PKM/SPRY2/VEGFB/HIPK2/ADAMTS1/CUL7/ELK3/LDLR/HES1/FN1/FOXJ2/MEGF8/SPHK2/SOCS3/HEG1/FGF8/GREM1/FGF9/EFNB2/PIK3R3/MCAM/EPHB4/ACTA2/E2F2/VASH1/EFEMP2/ADAM12/APLNR/COL1A2	159
GO:0007039	protein catabolic process in the vacuole	12/3134	23/13269	0.00277886	0.140144	TMEM106B/LAPTM4B/BLOC1S2/LAMP2/VPS35/MGAT3/LRP1/TPP1/MFSD8/ATP13A2/GBA/LDLR	12
GO:0009719	response to endogenous stimulus	328/3134	1219/13269	0.00281343	0.140157	KDR/EGR3/SSTR2/CD9/EDNRB/EGR1/TDGF1/RARRES2/SPINK1/PRDM14/VGF/CAT/COL1A1/FOS/PPP1R1B/EGR2/SPP1/ECHDC3/ICAM1/AQP4/SSTR3/CACNA2D1/ROBO2/THBS1/LBH/HEYL/NR5A1/BMP5/GCNT1/IGF2/FBP1/ANXA3/CDH1/FAM20C/ATP1A3/PPARGC1B/TGFB2/ASS1/HTR3A/GHRL/HDAC9/CYP1B1/PDE2A/STAT5A/NTRK3/EPHA8/CPEB1/PRKCB/ACVR1C/HPN/FOXH1/C1QTNF12/ADCY8/ANXA1/DUSP15/TRIB3/HTRA1/ITGB8/TIMP3/SMOC2/P2RX7/RYR2/PDGFRB/GALNT3/TSPO/PDGFRA/MAOB/CPEB2/FGFR3/FERMT2/PAPPA/GAS2L1/PCSK1/RAP1GAP/ONECUT2/LDLRAD4/FGFR2/PGF/SNAI2/HDAC5/NR1D1/CDKN1C/SCNN1A/APOE/FAM83G/EIF2B2/CCND1/KLF15/STEAP2/PDGFD/RRAGD/CCN1/PRCP/CTSH/LGR4/CD109/KIT/LAMTOR3/FOXO1/SGK1/VASN/NR1D2/USP9X/SPINT2/NEFL/TGFBR2/OVOL2/EIF6/PTPN2/CHRM3/RPL23/RPL27/PIAS2/RWDD1/SLC8A1/RRAGC/NCK1/GABPA/FHL2/SESN3/INSR/RAB10/RGMA/RAP1A/AP3S1/NPTN/BMPR2/CIB2/EIF2B3/BAD/LAMTOR4/STRN3/EIF4E/CCNA2/RIPK2/DUSP3/CHURC1/SNX6/KNSTRN/CD24/CHMP5/SOD1/FGFR1/ND3/TAF7/IPO5/RDX/SESN1/SOCS5/HMGB2/UFM1/SNX5/APP/TRIM24/HDAC2/SYAP1/PHB1/HSPA8/PIK3CA/ZNF106/TXN2/UBE2D1/USP8/SERPINF1/OSBPL8/CTDSPL2/CITED2/STC2/VPS35/SDCBP/BMPR1A/EHMT2/HDAC1/DNM2/HSP90AB1/DYNC1LI2/AKT2/RBM14/NCOR1/PIP4K2B/UBR2/CSNK1D/ARHGEF2/LATS1/PDCD4/MTOR/TAF1/PLCB1/CNOT1/CRKL/PAM/SKP2/KMT2D/CSK/SIN3A/NUMA1/NCL/PLCG1/EPM2AIP1/NEO1/AKAP8/CALR/SMAD1/MAPK7/SAFB2/HNRNPD/VAMP2/SAFB/SORT1/MCM7/LEPROT/SLC2A1/MYD88/PARP1/KLF11/CREBBP/CAPN2/ITGB5/SPRY1/PML/APAF1/APLP1/HNRNPU/SOX5/PKD2/STXBP4/PRKDC/SMC1A/WDTC1/ZFHX3/RECQL5/RNF165/PIP4K2C/DNMT3A/NDST1/SLC1A1/TRIM25/NCOA1/APPL2/MEN1/ACACA/ROR2/PIAS3/BCHE/LRP1/TRIM41/HSPA5/BACE1/SOGA1/SSH1/OXCT1/UBE2O/KLF3/BCAR3/KANK2/DAXX/SMARCA4/INPPL1/SREBF1/EPHB2/GBA/PKM/LDOC1/SPRY2/RAB31/SPRY3/TIMELESS/E2F1/NCSTN/NBL1/PIK3R1/STAT2/FYN/HIPK2/ARSB/PIK3R2/KHK/INSIG1/MAP1B/HAPLN3/SH2B2/FLRT2/HSPA1B/LDLR/HES1/SMAD3/FBN2/MEGF8/IRS4/LPIN3/SCNN1D/PEG10/SOCS3/TSC2/PAX8/SDC1/FGF8/GREM1/CHRD/ADCY6/FGF9/SKIL/GSTM3/DDX11/PIK3R3/HCN3/RNF40/COL5A2/EHD1/SPRED2/PDE4B/HDAC6/NCOA6/UCP2/ZEB1/FBN1/CLDN4/DHCR24/NFKB1/FOXA1/IL17RD/HES5/CYFIP1/RGS8/IGFBP5/ATP1A2/COL1A2/COL2A1	328
GO:0008217	regulation of blood pressure	43/3134	123/13269	0.00287302	0.14101	EDNRB/CHGA/ADORA1/ASIC2/UTS2/TNNI3/RENBP/TAC3/PTGS1/ARHGAP42/ADH5/TPM1/PRCP/SGK1/ACSM3/RNLS/ABAT/BMPR2/STK39/F2RL1/SOD1/SNX5/GNA13/SOD2/MECP2/RPS6KA2/PCSK5/ERAP1/DLL1/LRP5/GAS6/CTSZ/GCH1/SMAD3/NPR2/ACTA2/CORO2B/GUCY1A1/PLCB3/ATP1A2/COL1A2/ADAMTS16/NCALD	43
GO:0030199	collagen fibril organization	22/3134	53/13269	0.00289959	0.14101	COL1A1/TLL2/COL5A3/TGFB2/TNXB/CYP1B1/ADAMTS3/COL14A1/ADAMTS2/FKBP10/AEBP1/SERPINH1/PXDN/GREM1/COL5A2/EFEMP2/LOXL3/COL11A1/COLGALT2/COL1A2/COL2A1/DDR2	22
GO:0042127	regulation of cell population proliferation	329/3134	1225/13269	0.00312704	0.150282	KDR/EGR3/SSTR2/CD9/EDNRB/LMO1/EGR1/TDGF1/SPINK1/LHX5/ID4/H2AC6/PHLDA2/SSTR3/HMX2/ETS1/PRKG1/LIFR/CD40/DISP3/RIPPLY3/THBS1/LBH/GLI1/BMP5/KLHL41/IGF2/IL20RB/CARD11/CDK6/TGFB2/PRKCA/PPP1R16B/IL11/GHRL/SIX2/CX3CL1/MEGF10/ADORA1/CYP1B1/STAT5A/NTRK3/TENT5B/IGFBP6/CD70/WNT9A/GRPR/CHP2/ACVR1C/CDK1/CEBPA/TNFSF9/CNN1/HPN/BCL6B/DHRS2/ANXA1/DUSP15/DPP4/PIM1/HTRA1/TFAP2C/NRP2/CLU/TOX/IFI30/FZD7/PDGFRB/TSPO/FABP7/PDGFRA/HLA-DRB1/TRNP1/ZBTB7C/FLT1/FGFR3/FERMT2/ADGRB1/RAP1GAP/KCNH1/P3H2/NDRG2/FGFR2/KLF4/CDKN1A/PGF/TCL1A/SNAI2/PTGS1/TP73/NR1D1/PTPRN/SERPINE2/CDKN1C/PLAU/ASPH/APOE/MARVELD3/CCND1/CLEC11A/PDGFD/SOX8/CLDN3/ATF3/TPM1/FNIP1/CDKN3/ZP3/NTN1/CCN1/CCPG1/CTSH/CNBP/CD109/SOX15/KIT/BOK/PDPN/FOXO1/SGK1/NDRG1/NDUFS4/SPINT2/CRLF1/S100A13/TES/BST2/NAMPT/STX3/TGFBR2/PIM2/OVOL2/CDH3/TTK/PAWR/PTPN2/N4BP2L2/RPL23/PTCH1/STK3/NCK1/VEGFA/PINX1/NDUFAF4/PNP/INSR/EAPP/COX17/NME2/EEF1E1/NRARP/RAB25/BMPR2/BAD/IFITM1/PRDX4/NPM1/CCNA2/RIPK2/MIF/CD24/MEIS3/EMD/FGFR1/MTA3/NME1/EPHB1/HMGB2/ACER3/HMGB1/SYF2/SSR1/SINHCAF/DEAF1/APP/TRIM24/HDAC2/PHB1/RB1CC1/MARCHF7/PIK3CA/COPS8/CFDP1/SERPINF1/AIMP1/PIAS1/CD164/CITED2/CDC42/GNA13/GTPBP4/CCDC88A/SDCBP/BMPR1A/GNL3/PPP2R5C/HIF1A/BAP1/KAT7/BIRC6/HDAC1/AKT2/SOS1/MARCKSL1/CDH2/PYGO2/SOD2/DDR1/STK4/MECP2/LAMC1/ARHGEF2/PDCD4/TFRC/CRKL/HP1BP3/KMT2D/CSK/PLCG1/PBRM1/FBLN1/ATXN1L/DOT1L/E2F3/CALR/SMAD1/TCF7L2/CNOT6/TJP1/P3H3/MYD88/EIF2AK1/KLF11/MBD2/FXN/SPRY1/PML/FZD5/E2F7/DVL2/ULK1/HNRNPU/SF1/PKD2/DIS3L2/STXBP4/PRKDC/BTN2A2/GDF11/APPL2/TOB2/MEN1/RPS6KA2/ZNF335/ROR2/BCHE/LAMA5/TP53INP1/NLGN2/MAGED1/TRAPPC14/DLL1/HLA-DMB/SQLE/KANK2/LRP5/CAPN1/SCRIB/INPPL1/EPHB2/GSDME/LDOC1/SPRY2/DACH1/TESC/PLXNB1/WDR6/NDN/E2F1/VEGFB/PTPN6/STAT2/GAS6/HIPK2/ADAMTS1/CEP131/HAPLN3/DLG5/HSPA1B/HES1/SMAD3/FN1/FOXJ2/CNTFR/SPHK2/MN1/TP53I11/MVD/TSC2/IFT172/RPS4X/FGF8/GREM1/CHRD/FGF9/EFNB2/P3H1/CTC1/THPO/MTSS1/ZEB1/VASH1/FBXO4/DHCR24/S1PR3/EFEMP2/CCKBR/SFN/TSPYL5/HES5/FOXG1/EMX1/APLNR/MEIS2/IGFBP5/ZBTB16/IGFBP3/DDR2/CDK10	329
GO:0048168	regulation of neuronal synaptic plasticity	19/3134	44/13269	0.00322809	0.153334	GRIK2/VGF/EGR2/RASGRF1/ARC/SYP/APOE/SHISA9/PPFIA3/SLC8A2/KIT/NPTN/APP/SYAP1/DBN1/JPH3/SYNGAP1/EPHB2/SHANK3	19
GO:0042593	glucose homeostasis	58/3134	177/13269	0.00336734	0.15736	NPTX1/VGF/CLTRN/ICAM1/AQP4/GHRL/CEBPA/C1QTNF12/ADCY8/HLA-DRB1/BACE2/NR1D1/PTPRN/SLC16A1/KLF15/PRCP/FOXO1/PIM3/RAB11FIP2/MCU/PTPN2/PTCH1/SLC8B1/SESN3/INSR/CCDC186/BAD/FKBP1B/RACK1/PIK3CA/SERPINF1/SELENOT/HIF1A/FOXK2/SIN3A/TCF7L2/UNC13B/PFKM/ZNF236/STXBP4/HECTD4/PPP3CA/PYGL/APPL2/MEN1/CRTC2/FOXK1/OXCT1/LRP5/SMARCA4/GRIK5/PIK3R1/GAS6/PIK3R2/PLSCR3/UCP2/FOXA1/IGFBP5	58
GO:0007156	homophilic cell adhesion via plasma membrane adhesion molecules	49/3134	145/13269	0.00338988	0.15736	PCDHB5/CDH7/PCDH10/ROBO2/PCDHB16/PCDH7/PCDHB6/CDH1/PTPRT/PCDHB15/PCDHA10/FAT4/PCDHB12/PCDH11X/CDH9/PCDH17/CDH3/NPTN/NECTIN3/EMB/CDH2/PCDHGA1/PCDHGA5/PCDHGA2/PCDHGA9/PCDHGB3/PCDHGC4/PCDHGB2/PCDHGA4/PCDHGB1/PCDHGA7/PCDHGA12/PCDHGA3/PCDHGC5/PCDHGB5/CLSTN1/PCDHGA6/PCDHGC3/CELSR3/NECTIN1/PALLD/OBSL1/PCDHGB6/IGSF9/CELSR2/PCDHGA10/DCHS1/TRO/CDH11	49
GO:1903047	mitotic cell cycle process	188/3134	670/13269	0.00360144	0.164848	ID4/TOGARAM2/RHOU/IGF2/CDK6/PRKCA/PRKCB/CDK1/PLK2/ANXA1/AURKC/PDGFRB/CKS2/KLF4/USH1C/CDKN1A/CCNA1/CDKN1C/CHEK2/CCND1/SGO1/STAG2/PTTG1/TPD52L1/CDKN3/BUB3/NEK2/DCTN6/CKS1B/MAD2L2/RRM2B/NSL1/PIM2/CHMP2B/TTK/RPL24/CALM2/DSCC1/PRAP1/FSD1/PINX1/STMN1/CCNG1/MAD2L1/CDK7/USP44/NUSAP1/KIF20A/INSR/TACC1/DLGAP5/ANK3/RPL26/ABRAXAS2/BUB1/BOD1/NDC80/MZT1/REEP3/EIF4E/CCNA2/RACGAP1/KNSTRN/CENPC/SBDS/CHMP5/SMC3/RIOK2/CDCA2/MTA3/TMEM14B/RDX/AURKA/CDC25C/SYF2/APP/KIF2C/UBE2S/RAD17/SEH1L/ECD/ANLN/GPSM2/TBCE/USP8/CDC42/CCNB2/RTF2/VRK1/UBE2C/CLASP2/RCC1/DNM2/NCAPD2/BAZ1B/POGZ/DYNC1H1/CLASP1/MECP2/PPP2R1A/LATS1/BRD4/PLCB1/RTKN/SKP2/VCP/INCENP/ANKLE2/SIN3A/NUMA1/SETD2/MCM3/KATNB1/CCNJL/PPP1R10/E2F3/AKAP8/STAG1/SON/AAAS/HTT/KLF11/TAOK2/TTN/NASP/TENT4A/REEP4/SPRY1/PML/E2F7/DDB1/HNRNPU/PKD2/DIS3L2/PRKDC/BTN2A2/DCUN1D3/SMC1A/PSME1/INTS3/PPP3CA/ANKRD17/PPME1/OBSL1/APPL2/SNX9/CDC14B/DCTN1/MACROH2A1/KIF3B/CHMP3/MAP3K20/LIG1/KANK2/LRP5/L3MBTL1/CASP2/FBXL7/MYH10/RRM2/SPRY2/CUL9/TRIM36/ZNF324/AKAP8L/XPC/E2F1/PTPN6/PCNT/CHAMP1/PIDD1/ADAMTS1/CUL7/CLSPN/BRCC3/HSPA1B/POLE/EIF4G1/MDC1/MCM2/EML3/HECW2/FGF8/CTC1/CCDC57/REC8/KIF25/CDK10	188
GO:1903363	negative regulation of cellular protein catabolic process	27/3134	70/13269	0.0036319	0.164848	STYX/ANXA2/MTM1/RPL11/RPS7/USP25/RPL23/LAPTM4B/PBK/TAF9/MARCHF7/VPS35/SDCBP/HSP90AB1/USP19/TAF1/RGP1/MGAT3/PML/SUFU/CCAR2/ATP13A2/BAG6/HIPK2/PANO1/QRICH2/MAP1A	27
GO:0097435	supramolecular fiber organization	184/3134	655/13269	0.00375223	0.168438	COL1A1/KRT7/DES/CDC42EP5/TLL2/COL5A3/S100A10/FMN1/KLHL41/MID1IP1/DIAPH2/PPARGC1B/TGFB2/GHRL/TNXB/CX3CL1/CYP1B1/LCP1/PDLIM1/ESPN/CLU/PDGFRB/PRPH/PDGFRA/TNNT1/MFAP4/FERMT2/GAS2L1/USH1C/TPPP/ADAMTS3/TMSB4X/NEBL/COL14A1/APOE/CAPZA2/ADAMTS2/PFDN4/ARHGAP25/SPTBN4/TPM1/GAS2L3/SHROOM4/MAD2L2/USP9X/NEFL/MTM1/GMFB/THSD4/MCU/PAWR/NCK1/FSD1/STMN1/HAX1/ARHGAP28/RAC3/PLS3/DPYSL3/RANGRF/CYRIB/KPTN/PFDN1/RICTOR/NEDD1/MZT1/F2RL1/RND2/IQGAP2/PFDN2/RDX/ACTG1/VBP1/ARL2/APP/KIF2C/HSPA8/PIK3CA/AIF1L/CDC42/CCDC88A/CLASP2/CAPZB/NCKAP1/TPM4/HSP90AB1/DYNC1H1/FKBP10/MARCKSL1/MYO6/PPFIA1/CSNK1D/LIMK1/CLASP1/MECP2/SPTAN1/ARHGEF2/LATS1/MTOR/ARFIP2/CHP1/TUBGCP6/CYFIP2/TUBGCP4/EFS/DBN1/NUMA1/DSP/KATNB1/NCKAP5L/SVIL/TJP1/AKAP13/ARHGAP35/ELMO2/AEBP1/TTN/FHOD3/ITGB5/SERPINH1/OBSL1/CAPG/ARHGAP17/SNX9/DCTN1/KIF24/BACE1/SSH1/CAMSAP3/CTTN/WDR73/ARPIN/FHDC1/KIRREL1/SH3D21/INPPL1/FLII/CORO7/PIK3R1/GSN/SPIRE1/MAP1B/PXDN/HIP1/HSPA1B/LDLR/SMAD3/SIAH2/PREX1/OBSCN/SPIRE2/SHANK3/IFT172/CST3/TESK1/MICAL1/GREM1/FMN2/MAGEL2/TPM2/RUFY3/DBNL/CORO2B/SPTBN2/COL5A2/MTSS1/ARHGEF5/CDC42EP1/HDAC6/CDC42EP4/MAP1A/CCDC57/EFEMP2/PLEKHG2/CDC42EP2/LOXL3/MYO7A/COL11A1/COLGALT2/CYFIP1/CARMIL2/COL1A2/COL2A1/DDR2	184
GO:0033500	carbohydrate homeostasis	58/3134	178/13269	0.00386731	0.169046	NPTX1/VGF/CLTRN/ICAM1/AQP4/GHRL/CEBPA/C1QTNF12/ADCY8/HLA-DRB1/BACE2/NR1D1/PTPRN/SLC16A1/KLF15/PRCP/FOXO1/PIM3/RAB11FIP2/MCU/PTPN2/PTCH1/SLC8B1/SESN3/INSR/CCDC186/BAD/FKBP1B/RACK1/PIK3CA/SERPINF1/SELENOT/HIF1A/FOXK2/SIN3A/TCF7L2/UNC13B/PFKM/ZNF236/STXBP4/HECTD4/PPP3CA/PYGL/APPL2/MEN1/CRTC2/FOXK1/OXCT1/LRP5/SMARCA4/GRIK5/PIK3R1/GAS6/PIK3R2/PLSCR3/UCP2/FOXA1/IGFBP5	58
GO:0001656	metanephros development	26/3134	67/13269	0.00387963	0.169046	EGR1/IRX1/IRX2/ROBO2/FMN1/SIX2/IRX3/PDGFRB/PDGFRA/SOX8/CTSH/LGR4/FRAS1/PTCH1/GREB1L/SPRY1/PKD2/GDF11/DLG5/HES1/PAX8/FGF8/GREM1/LAMB2/FBN1/HES5	26
GO:0120039	plasma membrane bounded cell projection morphogenesis	163/3134	574/13269	0.00391559	0.169046	KLK8/NPTX1/SYT2/SEMA3E/RASAL1/EGR2/SPP1/DCLK1/ALCAM/ROBO2/PLXNA4/NRXN3/SLITRK2/EPHA8/OLFM1/LAMA2/ARC/GAP43/CTNND2/NRN1L/NRP2/SYT3/NGEF/CHL1/FEZ1/EFNA3/EPHA7/ADGRB1/FGFR2/TMEM106B/APOE/UNC5A/SNX2/EPHB3/SPTBN4/SEMA3A/NTN1/DAB1/PDPN/SGK1/USP9X/NEFL/RPL24/AUTS2/ANOS1/C12orf57/PTCH1/VEGFA/STMN1/CHN1/VCL/SLITRK4/RAB10/ETV1/ANK3/NPTN/BMPR2/NRXN1/HSP90AA1/RND2/AURKA/EPHB1/SEMA5B/APP/B3GNT2/EMB/THY1/STAU2/CDC42/PGRMC1/NCKAP1/DNM2/HSP90AB1/SOS1/CDH2/DDR1/DOCK7/GLI2/LLGL1/CUX1/LIMK1/PTPRS/TUBB3/EPHA2/CYFIP2/GDI1/DBN1/SNX1/SIN3A/SZT2/SRGAP2/NEO1/BHLHB9/NECTIN1/SYNGAP1/NOVA2/ARHGAP35/PARP6/TAOK2/CNP/APLP1/DVL2/ULK1/MINK1/SYT1/PALLD/PPP3CA/RNF165/TTL/DIP2A/OBSL1/ZNF335/LAMA5/MAP4K4/FBXW8/CNTNAP1/SULT4A1/MOV10/PLEKHO1/LRP8/CTTN/ARPIN/METRN/TRIM46/EPHB2/PLXNB1/NDN/SPRY3/NBL1/IGSF9/FYN/CUL7/CELSR2/MAP1B/FLRT2/FN1/MEGF8/EFNA2/SEMA3F/SHANK3/DPYSL5/NLGN3/ATL1/KIF5C/HECW2/SKIL/LAMB2/EFNB2/SLC23A2/RUFY3/DBNL/EPHB4/DPYSL2/PLXNA3/SYT17/HDAC6/SARM1/RNF157/MAP1A/CDH11/FOXG1/CYFIP1/EMX1	163
GO:0048858	cell projection morphogenesis	164/3134	578/13269	0.00395206	0.169046	KLK8/NPTX1/SYT2/SEMA3E/RASAL1/EGR2/SPP1/DCLK1/ALCAM/ROBO2/PLXNA4/NRXN3/SLITRK2/EPHA8/OLFM1/LAMA2/ARC/GAP43/CTNND2/NRN1L/NRP2/SYT3/NGEF/CHL1/FEZ1/EFNA3/EPHA7/ADGRB1/FGFR2/TMEM106B/APOE/UNC5A/SNX2/EPHB3/SPTBN4/SEMA3A/NTN1/DAB1/PDPN/SGK1/USP9X/NEFL/RPL24/AUTS2/ANOS1/C12orf57/PTCH1/VEGFA/STMN1/CHN1/VCL/SLITRK4/RAB10/ETV1/ANK3/NPTN/BMPR2/NRXN1/HSP90AA1/RND2/AURKA/EPHB1/SEMA5B/APP/B3GNT2/EMB/THY1/STAU2/CDC42/PGRMC1/NCKAP1/DNM2/HSP90AB1/SOS1/CDH2/DDR1/DOCK7/GLI2/LLGL1/CUX1/LIMK1/PTPRS/TUBB3/EPHA2/CYFIP2/GDI1/DBN1/SNX1/SIN3A/SZT2/SRGAP2/NEO1/BHLHB9/NECTIN1/SYNGAP1/NOVA2/ARHGAP35/PARP6/TAOK2/CNP/APLP1/DVL2/ULK1/MINK1/SYT1/PALLD/PPP3CA/RNF165/TTL/DIP2A/OBSL1/ZNF335/LAMA5/MAP4K4/FBXW8/CNTNAP1/SULT4A1/MOV10/PLEKHO1/LRP8/CTTN/ARPIN/METRN/TRIM46/EPHB2/PLXNB1/NDN/SPRY3/NBL1/IGSF9/FYN/CUL7/CELSR2/MAP1B/FLRT2/FN1/MEGF8/EFNA2/SEMA3F/CSPG5/SHANK3/DPYSL5/NLGN3/ATL1/KIF5C/HECW2/SKIL/LAMB2/EFNB2/SLC23A2/RUFY3/DBNL/EPHB4/DPYSL2/PLXNA3/SYT17/HDAC6/SARM1/RNF157/MAP1A/CDH11/FOXG1/CYFIP1/EMX1	164
GO:0048675	axon extension	39/3134	111/13269	0.00397269	0.169046	SEMA3E/DCLK1/ALCAM/PLXNA4/OLFM1/NRP2/APOE/SEMA3A/NTN1/USP9X/AUTS2/VEGFA/VCL/BMPR2/HSP90AA1/SEMA5B/DNM2/HSP90AB1/LIMK1/PTPRS/GDI1/DBN1/SIN3A/ULK1/TTL/CTTN/TRIM46/NDN/MAP1B/FN1/MEGF8/SEMA3F/NLGN3/LAMB2/RUFY3/DBNL/DPYSL2/PLXNA3/CYFIP1	39
GO:0050890	cognition	77/3134	248/13269	0.00419425	0.174621	KLK8/NPTX2/HLA-DRA/FOS/PPP1R1B/EGR2/RASGRF1/NRXN3/CHRNA4/GRIN2A/C1QL1/ADORA1/ARC/TAFA2/GRPR/PLK2/ADCY8/CHL1/SLC6A1/APOE/NTAN1/SLC8A2/SHROOM4/KIT/SGK1/RCAN1/LINS1/CHMP2B/C12orf57/ARL6IP5/ATAD1/INSR/NPTN/NRXN1/JPH4/APP/SERPINF1/PAIP2/PPT1/PGRMC1/HIF1A/EHMT2/MECP2/PLCB1/ATXN1L/JPH3/BHLHB9/SYNGAP1/AAAS/CHD7/HTT/MGAT3/DGCR2/ZNF385A/RIC8A/SLC1A1/ITGA5/ADCY3/BCHE/CIC/HMGCR/EPHB2/DOP1B/NCSTN/FYN/BTBD9/LDLR/DDHD2/SHANK3/NLGN3/MME/KCNK10/MAP1A/CYFIP1/SLC1A4/MEIS2/ATP1A2	77
GO:0006338	chromatin remodeling	65/3134	204/13269	0.0042101	0.174621	H1-2/H2BC21/KDM6A/HDAC5/H4C9/MYB/H2BC12/ITGB3BP/INO80C/NPM1/H3-3A/ACTR6/CENPW/MTA3/ASF1A/HMGB2/HJURP/HDAC2/SET/YEATS4/CFDP1/CHD6/SMARCA1/BRD3/HDAC1/BAZ1B/ANP32B/TTI1/BRD4/CHAF1A/HP1BP3/MCM3AP/SATB1/PBRM1/SETD2/CHD7/MBD2/ASF1B/NASP/BAZ2A/SRCAP/KAT6B/TADA2B/TAF6L/MACROH2A2/MCRS1/CHD8/KDM5C/MACROH2A1/SUPT6H/HCFC1/SMARCC2/DAXX/SMARCA4/CHD3/CHD4/TSPYL1/INO80B/TSPYL4/CHAF1B/NFRKB/MCM2/BAZ1A/FOXA1/TSPYL5	65
GO:0034284	response to monosaccharide	50/3134	150/13269	0.00423194	0.174621	EGR1/NPTX1/CAT/CLTRN/ICAM1/AQP4/THBS1/GHRL/ACVR1C/C1QTNF12/ADCY8/HLA-DRB1/PCSK1/NR1D1/PTPRN/EIF2B2/PIM3/RAB11FIP2/TGFBR2/SLC8A1/CCDC186/EIF2B3/BAD/FKBP1B/RACK1/PIK3CA/TXN2/SERPINF1/SELENOT/HIF1A/SOD2/PLCB1/SIN3A/TCF7L2/UNC13B/VAMP2/ZNF236/STXBP4/PPP3CA/MEN1/OXCT1/LRP5/SMARCA4/GRIK5/SREBF1/GAS6/KHK/SARM1/UCP2/SLC30A8	50
GO:0002504	antigen processing and presentation of peptide or polysaccharide antigen via MHC class II	12/3134	24/13269	0.00437477	0.178709	HLA-DQB1/HLA-DRA/HLA-DQB2/THBS1/HLA-DMA/IFI30/HLA-DRB1/CTSV/ARL8B/DNM2/MARCHF8/HLA-DMB	12
GO:0006949	syncytium formation	18/3134	42/13269	0.00452168	0.1808	CD9/RIPOR2/EHD2/JAM2/ADGRB1/KCNH1/MYOF/CD109/CCNG1/MYH9/SH3PXD2A/CAPN2/PLEKHO1/PTGFRN/EHD1/DYRK1B/MYMX/ADAM12	18
GO:0045597	positive regulation of cell differentiation	183/3134	654/13269	0.00458201	0.1808	KDR/EGR3/ALX1/RARRES2/HLA-DRA/COL1A1/FOS/EGR2/RIPOR2/ETS1/S100A10/ROBO2/HEYL/PLXNA4/FAM20C/PPARGC1B/TGFB2/PRKCA/SERPINE1/CX3CL1/OLFM2/OLFM1/IRX3/CEBPA/TNFSF9/ANXA1/PIM1/ISG15/TOX/TSPO/MORF4L2/FEZ1/HLA-DRB1/SH3GL3/ZBTB7C/FERMT2/SNAI2/TP73/SERPINE2/RRAS/RASGRP1/HMG20B/SOX8/CREBL2/MYB/NTN1/DAB1/CCN1/KIT/ZC4H2/PDPN/TENM4/ADRA2C/NEFL/TGFBR2/OVOL2/TMEM64/RPS6KA3/PTCH1/STK3/VEGFA/HAX1/RHEB/RAC3/PNP/RAP1A/NME2/NPTN/BMPR2/BAD/IFITM1/RIPK2/CTH/RND2/CD24/FGFR1/AURKA/SOCS5/HMGB2/HMGB1/HDAC2/SYAP1/SMAP1/SERPINF1/STAU2/CDC42/SDCBP/BMPR1A/HIF1A/KAT7/HDAC1/DNM2/HSP90AB1/SOD2/STK4/AP3D1/GLI2/CUX1/CSNK1D/LIMK1/ARHGEF2/MTOR/PLCB1/CRKL/GDI1/DBN1/SIN3A/NUMA1/CBFB/MAML1/PDLIM7/BHLHB9/CALR/SMAD1/TCF7L2/PARP1/PARP6/ACIN1/BRD1/HNRNPU/SOX5/PRKDC/BTN2A2/ZNF385A/OBSL1/MACROH2A2/NCOA1/ZNF335/PIEZO1/ROR2/FBXW8/MACROH2A1/SRRT/LRP8/LRP5/ADAMTS9/METRN/EPHB2/TESC/PLXNB1/E2F1/NBL1/ZBTB46/GAS6/CUL7/MAP1B/HSPA1B/HES1/SMAD3/FN1/EIF4G1/FBN2/MEGF8/SART1/PREX1/CSPG5/SHANK3/SOCS3/FNDC5/PAX8/TESK1/MME/PROM1/FGF8/GREM1/SKIL/EFNB2/MAPK12/GDPD5/RUFY3/DBNL/PLXNA3/THPO/ZEB1/EFEMP2/NFKB1/SFN/FOXA1/FOXG1/CYFIP1/ZBTB16/IGFBP3/DDR2	183
GO:0035909	aorta morphogenesis	13/3134	27/13269	0.00461093	0.1808	TGFB2/FOXH1/PDGFRB/BMPR1A/FKBP10/CHD7/LRP1/MYLK/ADAMTS9/HES1/FGF8/EFNB2/EFEMP2	13
GO:0000768	syncytium formation by plasma membrane fusion	17/3134	39/13269	0.00464724	0.1808	CD9/RIPOR2/EHD2/JAM2/ADGRB1/KCNH1/MYOF/CD109/MYH9/SH3PXD2A/CAPN2/PLEKHO1/PTGFRN/EHD1/DYRK1B/MYMX/ADAM12	17
GO:0140253	cell-cell fusion	17/3134	39/13269	0.00464724	0.1808	CD9/RIPOR2/EHD2/JAM2/ADGRB1/KCNH1/MYOF/CD109/MYH9/SH3PXD2A/CAPN2/PLEKHO1/PTGFRN/EHD1/DYRK1B/MYMX/ADAM12	17
GO:0042060	wound healing	96/3134	320/13269	0.00473069	0.18231	KDR/CD9/COL1A1/VWF/TNFRSF12A/DGKK/PRKG1/CD40/THBS1/PROCR/LCK/TGFB2/PRKCA/SERPINE1/CX3CL1/ANXA1/SMOC2/FZD7/PDGFRB/PDGFRA/ENTPD2/FERMT2/SCARB1/FGFR2/VAV1/CDKN1A/MYOF/SERPINE2/PLAU/APOE/SYT7/CLDN3/TPM1/CCN1/PRCP/DGKI/CD109/PDPN/ADRA2C/TGFBR2/ABAT/CHMP2B/FUNDC2/CDH3/VEGFA/VCL/F2RL1/CHMP5/ACTG1/ARL8B/AJUBA/HSPB1/PIK3CA/ANXA6/PPIA/MYL12A/GNA13/CLASP2/HIF1A/FKBP10/DDR1/CLASP1/MYH9/MTOR/GGCX/DSP/FBLN1/ARHGAP35/PLPP3/PPP3CA/VAV2/ITGA5/TLN1/MERTK/MYLK/CHMP3/SCRIB/EPHB2/PTPN6/GAS6/ELK3/DGKA/SMAD3/FN1/TYRO3/HPS6/SDC1/MCAM/ACTA2/ADAMTS13/KLKB1/CLDN4/CARMIL2/SCUBE1/WNT5B/F13A1	96
GO:0008283	cell population proliferation	385/3134	1459/13269	0.00490571	0.186515	KDR/EGR3/SSTR2/CD9/EDNRB/LMO1/EGR1/KLK8/TDGF1/SPINK1/LHX5/KCNA1/ID4/H2AC6/PHLDA2/SSTR3/HMX2/ETS1/PRKG1/LIFR/CD40/DISP3/RIPPLY3/THBS1/LBH/GLI1/BMP5/RASGRF1/KLHL41/IGF2/IL20RB/CARD11/CDK6/TGFB2/PRKCA/PPP1R16B/IL11/GHRL/SIX2/CX3CL1/MEGF10/ADORA1/CYP1B1/STAT5A/NTRK3/TENT5B/IGFBP6/MAP4K1/CD70/WNT9A/GRPR/CHP2/ACVR1C/CDK1/CEBPA/TNFSF9/CNN1/HPN/BCL6B/DHRS2/POLR3G/ANXA1/DUSP15/DPP4/PIM1/HTRA1/TFAP2C/NRP2/CLU/TOX/P2RX7/IFI30/FZD7/PDGFRB/TSPO/FABP7/PDGFRA/SH2D2A/HLA-DRB1/TRNP1/ZBTB7C/FLT1/FGFR3/FERMT2/ADGRB1/RAP1GAP/CKS2/RORA/KCNH1/SCARB1/P3H2/NDRG2/FGFR2/KLF4/CDKN1A/PGF/TCL1A/SNAI2/PTGS1/TP73/TBK1/NR1D1/PTPRN/PROK2/SERPINE2/CDKN1C/PLAU/ASPH/APOE/MARVELD3/RASGRP1/CCND1/CLEC11A/PDGFD/SOX8/TGFBI/CLDN3/ATF3/TPM1/FNIP1/CDKN3/ZP3/NTN1/CCN1/CCPG1/CTSH/CNBP/LGR4/CD109/SOX15/CKS1B/KIT/BOK/PDPN/FOXO1/TENM4/SGK1/NDRG1/USP28/NDUFS4/SPINT2/CRLF1/S100A13/TES/BST2/NAMPT/STX3/TGFBR2/IGFBP4/PIM2/PAK1IP1/OVOL2/CDH3/TTK/PAWR/PTPN2/THAP1/N4BP2L2/RPL23/PTCH1/STK3/BLOC1S2/NCK1/VEGFA/PINX1/NDUFAF4/PNP/INSR/TACC1/RAB10/EAPP/YPEL5/COX17/NME2/ORC3/ASCC3/EEF1E1/NRARP/RAB25/BMPR2/BAD/BUB1/IFITM1/PRDX4/NPM1/CCNA2/RIPK2/MIF/COPS2/RACGAP1/H3-3A/SBDS/F2RL1/CD24/MEIS3/FKBP1B/EMD/FGFR1/MTA3/SQSTM1/TMEM14B/CDC25C/NME1/PRDX1/EPHB1/HMGB2/ACER3/HMGB1/SYF2/SSR1/SINHCAF/LIPA/DEAF1/APP/TRIM24/HDAC2/PHB1/RB1CC1/MARCHF7/ECD/PIK3CA/COPS8/CFDP1/SERPINF1/AIMP1/PIAS1/CD164/CITED2/CDC42/GNA13/GTPBP4/CCDC88A/SDCBP/BMPR1A/GNL3/PPP2R5C/HIF1A/BAP1/KAT7/BIRC6/HDAC1/AKT2/SOS1/MARCKSL1/CDH2/PYGO2/SOD2/DDR1/STK4/DOCK7/DDX41/MECP2/LAMC1/ARHGEF2/PDCD4/TFRC/EPHA2/CRKL/HP1BP3/KMT2D/CSK/DBN1/TBCK/PLCG1/PBRM1/FBLN1/ATXN1L/DOT1L/E2F3/CALR/SMAD1/TCF7L2/CNOT6/TJP1/MCM7/P3H3/MYD88/EIF2AK1/KLF11/MBD2/FXN/SPRY1/PML/FZD5/E2F7/DVL2/ULK1/HNRNPU/SOX5/SF1/PKD2/DIS3L2/STXBP4/PRKDC/BTN2A2/GDF11/NDST1/APPL2/TOB2/MEN1/RPS6KA2/ZNF335/ROR2/BCHE/LAMA5/TP53INP1/FBXW8/NLGN2/MAGED1/TRAPPC14/DLL1/HLA-DMB/DAGLA/SQLE/KANK2/LRP5/CAPN1/SCRIB/INPPL1/EPHB2/GBA/GSDME/LDOC1/SPRY2/DACH1/TESC/ZNF324/PLXNB1/WDR6/NDN/E2F1/VEGFB/NCSTN/PTPN6/STAT2/FYN/GAS6/HIPK2/ADAMTS1/CEP131/HAPLN3/DLG5/HSPA1B/HES1/SMAD3/FN1/FOXJ2/CNTFR/SPHK2/MN1/TP53I11/MVD/TSC2/IFT172/RPS4X/FGF8/GREM1/CHRD/FGF9/EFNB2/MECOM/DCHS1/P3H1/CTC1/THPO/MTSS1/ZEB1/VASH1/FBXO4/DHCR24/S1PR3/EFEMP2/CCKBR/SFN/TSPYL5/HES5/FOXG1/EMX1/APLNR/MEIS2/IGFBP5/ZBTB16/IGFBP3/DDR2/CDK10	385
GO:0071310	cellular response to organic substance	467/3134	1791/13269	0.00493826	0.186515	KDR/EGR3/SSTR2/EDNRB/EGR1/TDGF1/RARRES2/NPTX1/SP5/SPINK1/PRDM14/CAT/COL1A1/DOK5/FOS/PPP1R1B/CLTRN/EGR2/SPP1/ECHDC3/ICAM1/AQP4/SSTR3/RIPOR2/LIFR/CD40/RORB/CACNA2D1/ROBO2/THBS1/LBH/HEYL/MT1X/NR5A1/BMP5/IGF2/FBP1/CDH1/IL20RB/FAM20C/ATP1A3/PPARGC1B/TGFB2/PRKCA/SERPINE1/SPON2/ASS1/CREB3L3/PTPRT/HTR3A/GHRL/HDAC9/CX3CL1/CYP1B1/PDE2A/STAT5A/NTRK3/EPHA8/CPEB1/CPT1A/MAP4K1/CGAS/CD70/WNT9A/PRKCB/ACVR1C/CEBPA/FOXH1/C1QTNF12/ADCY8/ANXA1/DUSP15/PIM1/TRIB3/HTRA1/ITGB8/TIMP3/SMOC2/NRP2/CLU/ISG15/P2RX7/RYR2/ASAH1/FZD7/PDGFRB/GALNT3/TSPO/PDGFRA/SYP/CPEB2/FEZ1/HLA-DRB1/FLT1/FGFR3/FERMT2/GAS2L1/RAP1GAP/ONECUT2/RORA/LDLRAD4/SCARB1/FGFR2/KLF4/RNF125/PGF/TCL1A/SNAI2/TBK1/GRAMD1C/HDAC5/DDIT3/SAMHD1/NR1D1/PTPRN/ADAMTS3/TMSB4X/CDKN1C/CHEK2/SCNN1A/SLC16A1/SIGIRR/FAM83G/CCND1/KLF15/PDGFD/RRAGD/ATF3/CCN1/PRCP/CTSH/LGR4/CD109/KIT/BOK/LAMTOR3/FOXO1/SGK1/VASN/NR1D2/NFKBIB/PIM3/USP9X/SPINT2/CRLF1/RAB11FIP2/MTF2/TGFBR2/NUP35/OVOL2/OPTN/IL1RAP/PTPN2/HSPA13/SNX10/CHRM3/RPL23/PIAS2/PTCH1/RWDD1/SLC8A1/RRAGC/STX8/ARL6IP5/NDUFA13/NCK1/GABPA/VEGFA/RPS16/POLR1F/ZC3H15/HAX1/SESN3/DPYSL3/INSR/DNAJB9/RAB10/RGMA/RAP1A/AP3S1/EEF1E1/CCDC186/NPTN/BMPR2/CIB2/BAD/LAMTOR4/IFITM1/STRN3/EIF4E/NPM1/CCNA2/RIPK2/MIF/DUSP3/CHURC1/SNX6/KNSTRN/CTH/STK39/F2RL1/CD24/CHMP5/FKBP1B/ZFAND6/SOD1/EMD/FGFR1/ND3/TAF7/IPO5/RDX/ACTG1/SESN1/SHPK/SOCS5/HMGB2/ZNF675/HMGB1/UFM1/HSPB1/SNX5/APP/TRIM24/TOLLIP/B3GNT2/RACK1/NFYB/HDAC2/SYAP1/PHB1/HSPA8/LITAF/GAPDH/MGST1/PIK3CA/RNF185/ZNF106/UBE2D1/USP8/SERPINF1/OSBPL8/RALB/CTDSPL2/KLHL15/CITED2/CDC42/STC2/SELENOT/VPS35/SDCBP/BMPR1A/HIF1A/EHMT2/HDAC1/DNM2/HSP90AB1/DYNC1LI2/MBTPS1/AKT2/SOS1/TBL2/NCOR1/SOD2/PIP4K2B/GLDC/UBR2/CSNK1D/ARHGEF2/LATS1/PDCD4/MTOR/TAF1/PLCB1/CNOT1/OXSR1/TFRC/CRKL/MAT2A/CYFIP2/RHBDD1/SKP2/VCP/KMT2D/CSK/TLE4/SIN3A/NUMA1/NCL/PLCG1/NEO1/AKAP8/AKT1S1/IL18BP/CALR/CARD8/SMAD1/MAPK7/QRICH1/UNC13B/SAFB2/HNRNPD/VAMP2/SAFB/SORT1/MCM7/DAPK1/LEPROT/ZNF236/MYD88/PARP1/KLF11/MBD2/KEAP1/CREBBP/ADAR/CAPN2/ITGB5/SPRY1/PML/APAF1/APLP1/HNRNPU/SOX5/PKD2/STXBP4/PRKDC/WDTC1/RECQL5/DNAJB12/PPP3CA/RNF165/PIP4K2C/TRIM5/DNMT3A/NDST1/SLC1A1/ITGA5/TRIM25/ADCY3/NCOA1/APPL2/MEN1/RPS6KA2/ACACA/ROR2/PIAS3/LRP1/TRIM41/HSPA5/TP53INP1/BACE1/SOGA1/SSH1/PAF1/OXCT1/UBE2O/KLF3/BCAR3/DLL1/TMTC4/TRAF1/LRP8/KANK2/DAXX/MRAS/LRP5/SMARCA4/ATF6B/GRIK5/PDE12/SREBF1/EPHB2/TRIM56/GBA/PKM/GSDME/LDOC1/SPRY2/PRPF8/TESC/NKIRAS2/RAB31/NDN/SPRY3/TIMELESS/E2F1/VEGFB/NCSTN/IL17RB/PTPN6/NBL1/KMO/MAVS/PIK3R1/GSN/STAT2/FYN/TRAF3/GAS6/BAG6/HIPK2/PIK3R2/INSIG1/MAP1B/PXDN/SH2B2/FLRT2/HSPA1B/LDLR/HES1/SMAD3/FBN2/MEGF8/CNTFR/SPHK2/GFRA1/MCM2/MN1/IRS4/LPIN3/SCNN1D/PEG10/SOCS3/NPR2/TSC2/PAX8/MME/FGF8/GREM1/IFI27/CHRD/ADCY6/FGF9/SKIL/EFNB2/DDX11/PIK3R3/SLC23A2/HCN3/ADAMTS13/PLSCR3/IL2RB/COL5A2/EHD1/THPO/SPRED2/PDE4B/HDAC6/CDC42EP4/UCP2/ZEB1/FBN1/CDC42EP2/NFKB1/FASN/FOXA1/IL17RD/HES5/CYFIP1/RGS8/IGFBP5/DOK1/ATP1A2/COL1A2/COL2A1/WNT5B	467
GO:0030155	regulation of cell adhesion	157/3134	554/13269	0.00497677	0.186515	KDR/EGR3/CD9/HLA-DQB1/HLA-DRA/COL1A1/SEMA3E/HLA-DQB2/PODXL/RIPOR2/ETS1/S100A10/PRKG1/THBS1/FMN1/PLXNA4/IGF2/CDH1/LGALS1/IL20RB/CARD11/CDK6/LCK/TGFB2/PRKCA/SERPINE1/SPOCK1/ASS1/CX3CL1/MEGF10/CYP1B1/EPHA8/CD70/TNFSF9/SPINK5/FBLN2/ANXA1/HLA-DMA/EDIL3/DPP4/GFUS/FZD7/LMO7/HLA-DRB1/EPHA7/FERMT2/ONECUT2/VAV1/KLF4/SNAI2/SERPINE2/PLAU/RRAS/RASGRP1/EPHB3/TGFBI/TPM1/MYB/ZP3/DAB1/CCN1/SERPINI1/PDPN/MAD2L2/RSU1/SPINT2/STX3/TGFBR2/ABAT/PAWR/PTPN2/NCK1/VEGFA/VCL/RAC3/PNP/CYRIB/ANK3/FRMD5/NRARP/BAD/RIPK2/DUSP3/CD24/RDX/ACTG1/HSD17B12/SOCS5/ARL2/HMGB1/THY1/MARCHF7/PIK3CA/CD164/CITED2/CDC42/GTPBP4/PPP1CB/CLASP2/DNM2/DDR1/STK4/AP3D1/GLI2/CLASP1/PPP2R1A/TFRC/EPHA2/CRKL/CSK/CBFB/FBLN1/CALR/MAPK7/TJP1/PML/PLPP3/MINK1/BTN2A2/ZFHX3/PPP3CA/ITGA5/MEN1/PIEZO1/LAMA5/MAP4K4/CAMSAP3/PEAK1/DLL1/HLA-DMB/SCRIB/EPHB2/TESC/PLXNB1/SIPA1/PTPN6/PIK3R1/FYN/CELSR2/DLG5/HES1/SMAD3/FN1/SART1/PREX1/CSPG5/TESK1/GREM1/CHRD/EFNB2/CORO2B/PLXNA3/NID1/EFEMP2/LOXL3/FOXA1/ZBTB16	157
GO:0012501	programmed cell death	397/3134	1508/13269	0.00503699	0.187055	KDR/EGR3/EDNRB/GRIK2/EGR1/TDGF1/NPTX1/GADD45B/CAT/EEF1A2/PHLDA1/ICAM1/TNFRSF12A/SNCB/PHLDA2/SSTR3/CD40/ROBO2/THBS1/SHB/BMP5/CHAC1/LGALS1/GRIN2A/DUSP9/CARD11/LCK/TGFB2/PRKCA/SERPINE1/GRM4/GHRL/GULP1/PMAIP1/PRUNE2/FAM162A/CX3CL1/MEGF10/ADORA1/CYP1B1/ASIC2/TENT5B/OLFM1/CD70/TMBIM1/PRKCB/XKR7/ANGPTL4/ACVR1C/CDK1/TNFSF9/CTSC/HPN/PLK2/DHRS2/ANXA1/ITGA6/PIM1/TRIB3/HTRA1/TIMP3/ASNS/CLU/P2RX7/RYR2/ASAH1/ST3GAL1/PDGFRB/TSPO/CHL1/EPHA7/FGFR3/PHLDA3/APIP/DNASE2/PAX7/KCNMA1/BNIP3/AIPL1/FGFR2/GSDMD/KLF4/CDKN1A/TCL1A/SNAI2/TP73/DDIT3/PROK2/CHEK2/APOE/UNC5A/ENO1/RFK/SOX8/G2E3/ATF3/FNIP1/ATP2A3/SEMA3A/TPD52L1/NTN1/CCN1/CTSH/STK26/ITPR1/HS1BP3/KIT/BOK/PDPN/FOXO1/DIABLO/SGK1/DRAM2/RRM2B/USP28/PIM3/BNIP1/CRLF1/NEFL/TM2D1/TGFBR2/GLO1/PIM2/ACAA2/TOP2A/PAWR/PTPN2/RPS7/CALM2/RPS6KA3/STK3/RRAGC/PRAP1/ARL6IP5/NDUFA13/BLOC1S2/NCK1/VEGFA/BBC3/THOC6/GSKIP/HAX1/CCNG1/FHL2/NDUFAF4/MAD2L1/C1D/ZNF443/COA8/ALKBH7/HTATIP2/NUDT2/IFI27L1/NME2/EEF1E1/RPL26/ITGB3BP/BMPR2/BAD/TAF9/BUB1/NPM1/RIPK2/MIF/SNX6/HSP90AA1/CTH/DAD1/CD24/AEN/MEIS3/ZFAND6/ITPRIP/SOD1/FGFR1/SQSTM1/AURKA/NME1/SYVN1/SAP18/HMGB2/ACER3/UTP11/HMGB1/UFM1/GHITM/HSPB1/OXR1/TXNDC12/APP/TRIM24/PTMA/RACK1/HDAC2/PHB1/RB1CC1/GAPDH/MARCHF7/RHOT1/PIK3CA/ANXA6/SET/ATCAY/MTFP1/CFDP1/PPIA/AIMP1/RALB/BEX3/OPA1/CITED2/CDC42/VPS35/ARL6IP1/PPT1/TRIM2/NCKAP1/HIF1A/DDX42/BIRC6/HDAC1/DNM2/HSP90AB1/TCP1/AKT2/SOD2/STK4/IGF2R/DDX41/MECP2/ANP32B/PPP2R1A/ARHGEF2/LATS1/PDCD4/MTOR/RGL2/PPP1CA/PCDHGC4/PCDHGC5/TFRC/G6PD/EPHA2/CRKL/CYFIP2/RTKN/RHBDD1/SKP2/VCP/SLTM/TCHP/ANKLE2/SIN3A/RRP1B/NONO/PLCG1/PCDHGC3/PPP1R10/E2F3/BHLHB9/AKT1S1/CALR/CARD8/MAPK7/QRICH1/TCF7L2/UNC13B/SYNGAP1/DNAJC5/SON/HYOU1/TJP1/CAST/SORT1/SPG7/AREL1/DAPK1/MYD88/PARP1/ELMO2/PIGT/ACIN1/HTT/KLF11/TAOK2/PLAGL2/ADAR/FXN/CAPN2/PML/APAF1/FZD5/APLP1/DDB1/RASSF7/PRKDC/AGO4/DCUN1D3/ZNF385A/DNMT3A/SLC1A1/ITGA5/PYGL/NCOA1/RPS6KA2/CHD8/STK40/HSPA5/MAP4K4/TP53INP1/MERTK/BACE1/UBE2O/CCAR2/MAGED1/OPN3/CHMP3/DLL1/TMTC4/CIDEB/MAP3K20/TRAF1/LRP8/CTTN/KANK2/WDR73/DAXX/MYO18A/LRP5/ZNF385B/NISCH/SCRIB/CASP2/GRIK5/CLPTM1L/GBA/PKM/GSDME/SPRY2/DDAH2/E2F1/NCSTN/PTPN6/NRBP2/PIDD1/TMEM214/PIK3R1/GSN/TRAF3/GAS6/BAG6/HIPK2/DLG5/HIP1/HSPA1B/SMAD3/TYRO3/CNTFR/SPHK2/SIAH2/MCM2/ALX3/MAP3K9/PEG10/SOCS3/DAPK2/TSC2/PAX8/GSDMB/PANO1/MICAL1/FGF8/GREM1/IFI27/SKIL/FMN2/DMPK/MECOM/E2F2/PLSCR3/IL2RB/HDAC6/SARM1/CALHM2/UCP2/RNF157/BLCAP/AIFM3/DHCR24/NFKB1/SFN/FOXA1/NLRP2/EYA4/ZBTB16/COL2A1/IGFBP3	397
GO:0051276	chromosome organization	246/3134	904/13269	0.0052054	0.191568	PRDM14/MEIOB/M1AP/IGF2/HDAC9/RNF212/NEK7/PRKCB/H1-2/CDK1/ANXA1/AURKC/TFAP2C/TOX/GEM/H2BC21/ESCO1/KDM6A/MEIOC/HDAC5/CDKN1C/H4C9/CCNB1IP1/CENPN/HMG20B/SGO1/STAG2/PTTG1/MYB/BUB3/NEK2/SOX15/MAD2L2/CDYL/MCMDC2/NOP10/NSL1/MTF2/CHMP2B/H2BC12/TTK/TOP2A/DSCC1/HLTF/PRAP1/PINX1/TBL1XR1/MAD2L1/MTERF1/COPRS/USP44/NUSAP1/DLGAP5/ASCC3/SUPT4H1/ITGB3BP/STPG4/BUB1/INO80C/BOD1/NDC80/NPM1/AEBP2/RACGAP1/H3-3A/ACTR6/KNSTRN/HSP90AA1/CENPC/CHMP5/SMC3/RIOK2/TDRD3/CENPW/MTA3/ASF1A/C17orf49/HMGB2/HMGB1/CHD9/KMT5B/HJURP/KIF2C/LRIF1/HDAC2/SSBP1/SEH1L/GINS2/PIK3CA/POT1/CCT3/SET/YEATS4/TERF1/CFDP1/NDC1/CCT8/RFC3/UBE2C/GNL3/CHD6/BAP1/EHMT2/KAT7/SMARCA1/BRD3/USP22/HDAC1/NCAPD2/HSP90AB1/TCP1/CBX5/BAZ1B/POGZ/PWWP3A/NCOR1/TERF2/NSD2/UBR2/MECP2/ANP32B/PPP2R1A/LATS1/TTI1/BRD4/CHAF1A/HP1BP3/KMT2D/PKIB/USP49/SIN3A/TRRAP/NUMA1/PHF2/MCM3AP/SATB1/WRAP53/PBRM1/SETD2/RAD54L2/MCM3/KATNB1/PPP1R10/DOT1L/AKAP8/TCF7L2/RNF20/STAG1/RAD54L/HNRNPD/SAFB/EP400/MCM7/TELO2/PARP1/SMG6/CHD7/CDAN1/ACIN1/MBD2/ASF1B/TTN/BRD1/NASP/TENT4A/PML/BAZ2A/HIRA/SRCAP/HNRNPU/DIS3L2/PRKDC/AGO4/SMC1A/RECQL5/KAT6B/MTHFR/EHMT1/DCAF1/DNMT3A/PRMT6/TADA2B/TAF6L/MACROH2A2/MCRS1/MEN1/ZNF335/CHD8/RING1/KDM5C/YLPM1/PNKP/MACROH2A1/SETD1B/MAP3K4/SUPT6H/BCORL1/HCFC1/USP3/KMT2B/BRPF3/SMARCC2/CHMP3/DAXX/SMARCA4/L3MBTL1/L3MBTL2/CHD3/CHD4/TSPYL1/USP21/AKAP8L/NDN/CHAMP1/KDM3B/INO80B/CABIN1/BAG6/TSPYL4/CHAF1B/IPO4/BRCC3/WRNIP1/DTX3L/NFRKB/SPHK2/MCM2/RBM15B/EML3/ASXL1/HECW2/MECOM/DDX11/BAZ1A/RNF40/CTC1/RNF212B/HDAC6/FBXO4/SFMBT1/FOXA1/TSPYL5/CHTF18/REC8/EYA4/KIF25	246
GO:0035904	aorta development	21/3134	52/13269	0.00525474	0.191657	EGR2/ROBO2/TGFB2/PDE2A/FOXH1/PDGFRB/BMPR1A/AP2B1/FKBP10/CHD7/PKD2/NDST1/SUFU/LRP1/MYLK/ADAMTS9/HES1/FGF8/EFNB2/EFEMP2/APLNR	21
GO:0048812	neuron projection morphogenesis	158/3134	559/13269	0.00540005	0.195214	KLK8/NPTX1/SYT2/SEMA3E/RASAL1/EGR2/SPP1/DCLK1/ALCAM/ROBO2/PLXNA4/NRXN3/SLITRK2/EPHA8/OLFM1/LAMA2/ARC/GAP43/CTNND2/NRN1L/NRP2/SYT3/NGEF/CHL1/FEZ1/EFNA3/EPHA7/ADGRB1/FGFR2/TMEM106B/APOE/UNC5A/EPHB3/SPTBN4/SEMA3A/NTN1/DAB1/SGK1/USP9X/NEFL/RPL24/AUTS2/ANOS1/C12orf57/PTCH1/VEGFA/STMN1/CHN1/VCL/SLITRK4/RAB10/ETV1/ANK3/NPTN/BMPR2/NRXN1/HSP90AA1/RND2/AURKA/EPHB1/SEMA5B/APP/B3GNT2/EMB/THY1/STAU2/CDC42/PGRMC1/NCKAP1/DNM2/HSP90AB1/SOS1/CDH2/DDR1/DOCK7/GLI2/LLGL1/CUX1/LIMK1/PTPRS/TUBB3/EPHA2/CYFIP2/GDI1/DBN1/SIN3A/SZT2/SRGAP2/NEO1/BHLHB9/NECTIN1/SYNGAP1/NOVA2/ARHGAP35/PARP6/TAOK2/CNP/APLP1/DVL2/ULK1/MINK1/SYT1/PALLD/PPP3CA/RNF165/TTL/DIP2A/OBSL1/ZNF335/LAMA5/MAP4K4/FBXW8/CNTNAP1/SULT4A1/MOV10/LRP8/CTTN/METRN/TRIM46/EPHB2/PLXNB1/NDN/SPRY3/NBL1/IGSF9/FYN/CUL7/CELSR2/MAP1B/FLRT2/FN1/MEGF8/EFNA2/SEMA3F/SHANK3/DPYSL5/NLGN3/ATL1/KIF5C/HECW2/SKIL/LAMB2/EFNB2/SLC23A2/RUFY3/DBNL/EPHB4/DPYSL2/PLXNA3/SYT17/HDAC6/SARM1/RNF157/MAP1A/CDH11/FOXG1/CYFIP1/EMX1	158
GO:0030182	neuron differentiation	310/3134	1160/13269	0.00549773	0.196592	ATP8B1/EDNRB/IRX1/KLK8/NPTX1/SYT2/LHX5/SEMA3E/DOK5/ID4/RASAL1/EGR2/SPP1/DCLK1/IRX2/OPCML/ALCAM/PRKG1/DISP3/RORB/PLP1/ROBO2/HEYL/PLXNA4/BMP5/RASGRF1/NRXN3/CDH1/C1QL1/TGFB2/C3/SPOCK1/ROR1/SLITRK2/GHRL/GLDN/CX3CL1/KLK6/NTRK3/EPHA8/ATP1B2/OLFM1/LAMA2/IRX3/SRRM4/WNT9A/ARC/GAP43/DCX/CTNND2/SPINK5/ITGA6/NRN1L/NRP2/TOX/SYT3/RAB17/NGEF/FZD7/TSPO/CHL1/FEZ1/EFNA3/SH3GL3/ZNF536/EPHA7/ADGRB1/RAP1GAP/ONECUT2/RORA/FGFR2/KLF4/USH1C/TP73/CDKN1C/PBX3/TMEM106B/APOE/UNC5A/LMO4/EPHB3/HMG20B/SOX8/MYCL/SPTBN4/SEMA3A/NTN1/DAB1/SERPINI1/SNX3/ZC4H2/TENM4/SGK1/USP9X/ADRA2C/NEFL/CLN5/STX3/RAB29/SEZ6/SVBP/RPL24/AUTS2/TBC1D23/ANOS1/C12orf57/PTCH1/VAPA/BLOC1S2/NCK1/VEGFA/STMN1/CHN1/ATF1/VCL/HES3/RAC3/SLITRK4/DPYSL3/RAB10/ETV1/ANK3/RGMA/RAP1A/NPTN/BMPR2/NRXN1/EIF4E/COPS2/HSP90AA1/SCLT1/RND2/FKBP1B/SOD1/FGFR1/AURKA/EPHB1/SEMA5B/HMGB1/APP/B3GNT2/EMB/HDAC2/THY1/TENT2/DTNB/ATCAY/SERPINF1/STAU2/C21orf91/CDC42/PAQR3/CCDC88A/MAPK6/PPT1/PGRMC1/NCKAP1/HIF1A/EHMT2/SMARCA1/HDAC1/DNM2/HSP90AB1/SOS1/CDH2/SOD2/DDR1/DOCK7/MYO6/GLI2/LLGL1/CUX1/CSNK1D/LIMK1/MECP2/ARHGEF2/PTPRS/TUBB3/EPHA2/CRKL/CYFIP2/GDI1/MANF/DBN1/SIN3A/SZT2/SRGAP2/MTR/KATNB1/NEO1/BHLHB9/CALR/NECTIN1/SYNGAP1/ANKS1A/NOVA2/ARHGAP35/AGRN/PIGT/PARP6/TAOK2/CNP/FZD5/APLP1/DVL2/ULK1/MINK1/SYT1/ZFHX3/EPOP/GDF11/PALLD/PPP3CA/RNF165/DNMT3A/TTL/DIP2A/SUFU/OBSL1/NCOA1/ZNF335/ROR2/IFT140/LAMA5/HSPA5/MAP4K4/FBXW8/NLGN2/CNTNAP1/SULT4A1/CAMSAP3/MOV10/GPRIN2/MFSD8/WHRN/DLL1/LRP8/CTTN/SCRIB/METRN/TRIM46/EPHB2/GBA/GSDME/PLXNB1/NDN/SPRY3/NBL1/NRBP2/IGSF9/FYN/HIPK2/ARSB/CUL7/HERC1/CELSR2/UGDH/MAP1B/DLG5/FLRT2/HES1/TRAPPC9/FN1/EIF4G1/MEGF8/EFNA2/SEMA3F/GFRA1/NPHP4/CSPG5/SHANK3/DPYSL5/IFT172/NLGN3/ATL1/PROM1/KIF5C/HECW2/FGF8/ADCY6/SKIL/LAMB2/EFNB2/SLC23A2/GDPD5/RUFY3/DBNL/EPHB4/P3H1/DPYSL2/PLXNA3/AMIGO3/SYT17/EHD1/HDAC6/SARM1/ZEB1/RNF157/MAP1A/CDH11/NANOS1/MYO7A/FOXA1/HES5/FOXG1/CYFIP1/EMX1/NEUROG2/INPP5F/WNT5B	310
GO:0051338	regulation of transferase activity	207/3134	751/13269	0.00553938	0.196592	KDR/EGR1/TDGF1/GADD45B/EEF1A2/PPP1R1B/CD40/THBS1/IGF2/TGFB2/PTPRT/ROR1/GHRL/TNXB/LDB2/ADORA1/NTRK3/EPHA8/PIFO/NEK7/CEBPA/HERC5/ADCY8/TRIB3/CLU/P2RX7/PDGFRB/PDGFRA/HLA-DRB1/EPHA7/FLT1/FGFR3/FERMT2/CKS2/FGFR2/KLF4/CDKN1A/TCL1A/CCNA1/CDKN1C/APOE/RASIP1/RASGRP1/LMO4/EPHB3/CBLC/CCND1/PDGFD/TPD52L1/CDKN3/SLC8A2/DAB1/CCN1/BUB3/SH3BP5/NEK2/CKS1B/KIT/MAD2L2/LAMTOR3/TXN/ADRA2C/BAG2/TGFBR2/RPL11/PTPN2/RPS7/RPL23/CALM2/DSCC1/SLC8A1/STK3/VEGFA/PINX1/GSKIP/CCNG1/MAD2L1/CDK7/NRBF2/USP44/INSR/RAP1A/RICTOR/BMPR2/BAD/NPM1/CCNA2/MIF/DUSP3/SNX6/HSP90AA1/ARRDC3/CD24/SOD1/FGFR1/TAF7/IPO5/CDC25C/EPHB1/SOCS5/DUSP12/AJUBA/ZNF675/HSPB1/APP/UBE2S/RACK1/THY1/SYAP1/PHB1/GINS2/PIK3CA/POT1/COPS8/DBI/TERF1/OSBPL8/PPIA/RALB/CDC42/PAQR3/CCNB2/SKP1/GTPBP4/CCDC88A/RFC3/UBE2C/BMPR1A/HSP90AB1/TCP1/HEXIM1/SOS1/PIP4K2B/DDR1/STK4/LIMK1/LATS1/PDCD4/MTOR/EPHA2/CHP1/PKIB/CSK/INCENP/WRAP53/EPM2AIP1/CCNJL/AKT1S1/HNRNPD/AKAP13/TELO2/SMG6/HTT/TAOK2/TTN/CCNYL1/ADAR/SPRY1/FZD5/DVL2/HNRNPU/PKD2/DCUN1D3/PIP4K2C/SLC1A1/VAV2/MEN1/SNX9/CDC14B/ROR2/PNKP/MERTK/MACROH2A1/MAP3K4/MAGED1/DUSP7/LRP8/AFAP1L2/DAXX/LRP5/HMGCR/EPHB2/GBA/SPRY2/MOB3A/SPRY3/PTPN6/PIK3R1/GAS6/PIK3R2/CLSPN/DTX3L/TYRO3/GCN1/SOCS3/TSC2/HEG1/TESK1/GREM1/CISH/PIK3R3/EPHB4/ARHGEF5/CCKBR/SFN/CHTF18/DDR2	207
GO:0051235	maintenance of location	79/3134	258/13269	0.00558254	0.196592	NR5A1/LCK/C3/CX3CL1/CPT1A/ACVR1C/PLIN5/P2RX7/SLC30A3/RYR2/TSPO/SCARB1/HRC/DDIT3/TMSB4X/APOE/LDAH/SLC18A2/ITPR1/TXN/NFKBIB/PTPN2/PLIN2/CALM2/SLC8A1/GSTO1/SLC8B1/ALKBH7/ANK3/JPH4/FKBP1B/ARL2/THY1/ANXA6/GPSM2/OSBPL8/SKP1/CCDC88A/AP3D1/LATS1/ARHGAP21/DBN1/ANK2/PLCG1/JPH3/CALR/CHD7/GAA/HTT/KEAP1/PML/PNPLA2/HNRNPU/PKD2/SUFU/SLC25A23/ATP7B/LETM1/SELENON/HSPA5/RNF213/SQLE/CDS2/GRIK5/SREBF1/GBA/CIZ1/PTPN6/NBL1/GSN/INSIG1/GPAA1/FBN2/EHD1/FBN1/NFKB1/APLNR/ATP1A2/SLC30A8	79
GO:0006913	nucleocytoplasmic transport	84/3134	277/13269	0.00579059	0.199199	EGR2/CDH1/SIX2/ZIC1/KPNA5/DDX25/CHP2/CDK1/STYX/CDKN1A/TXN/UPF3B/NUP35/EIF6/NMD3/RPL23/STK3/THOC6/RANGRF/HTATIP2/NXT2/NPM1/RIOK2/EMD/IPO5/SQSTM1/UFM1/SARNP/FBXO22/TNPO1/SUMO1/CTDSPL2/IPO11/XPO1/HSP90AB1/ALKBH5/STK4/XPO5/DESI1/ANP32B/SMG7/NUP98/CHP1/MCM3AP/RANBP3/SETD2/PPP1R10/E2F3/POM121/CALR/TCF7L2/GLE1/POM121C/NSUN2/AAAS/AKAP13/SMG6/ELAVL1/PML/XPO6/PPP3CA/NOP9/SUFU/NUP188/APPL2/ZC3H11A/SUPT6H/FAM53B/NUP214/AKAP8L/ANKLE1/MAVS/PIK3R1/GAS6/PIK3R2/IPO4/SMAD3/RBM15B/TSC2/IFI27/FGF9/NXF1/TMCO6/SFN	84
GO:0051169	nuclear transport	84/3134	277/13269	0.00579059	0.199199	EGR2/CDH1/SIX2/ZIC1/KPNA5/DDX25/CHP2/CDK1/STYX/CDKN1A/TXN/UPF3B/NUP35/EIF6/NMD3/RPL23/STK3/THOC6/RANGRF/HTATIP2/NXT2/NPM1/RIOK2/EMD/IPO5/SQSTM1/UFM1/SARNP/FBXO22/TNPO1/SUMO1/CTDSPL2/IPO11/XPO1/HSP90AB1/ALKBH5/STK4/XPO5/DESI1/ANP32B/SMG7/NUP98/CHP1/MCM3AP/RANBP3/SETD2/PPP1R10/E2F3/POM121/CALR/TCF7L2/GLE1/POM121C/NSUN2/AAAS/AKAP13/SMG6/ELAVL1/PML/XPO6/PPP3CA/NOP9/SUFU/NUP188/APPL2/ZC3H11A/SUPT6H/FAM53B/NUP214/AKAP8L/ANKLE1/MAVS/PIK3R1/GAS6/PIK3R2/IPO4/SMAD3/RBM15B/TSC2/IFI27/FGF9/NXF1/TMCO6/SFN	84
GO:0022008	neurogenesis	364/3134	1378/13269	0.00580287	0.199199	ATP8B1/CD9/EDNRB/IRX1/KLK8/NPTX1/SYT2/LHX5/SEMA3E/DOK5/KCNA1/ID4/RASAL1/EGR2/SPP1/DCLK1/IRX2/OPCML/ALCAM/PRKG1/DISP3/RORB/PLP1/ROBO2/HEYL/PLXNA4/BMP5/RASGRF1/NRXN3/CHAC1/CDH1/GRIN2A/C1QL1/CDK6/TGFB2/C3/SPOCK1/ROR1/SLITRK2/GHRL/GLDN/CX3CL1/KLK6/NTRK3/EPHA8/ATP1B2/OLFM1/LAMA2/IRX3/SRRM4/WNT9A/ARC/CDK1/GAP43/DCX/CTNND2/SPINK5/ANXA1/ITGA6/DUSP15/NRN1L/NRP2/CLU/TOX/SYT3/RAB17/NGEF/FZD7/TSPO/FAT4/CHL1/FEZ1/EFNA3/BHLHE40/SH3GL3/ZNF536/EPHA7/ADGRB1/PCSK1/RAP1GAP/ONECUT2/RORA/BNIP3/FGFR2/KLF4/USH1C/TPPP/TP73/NR1D1/SERPINE2/CDKN1C/PBX3/TMEM106B/APOE/UNC5A/MMP24/EIF2B2/LMO4/EPHB3/DLL3/HMG20B/KLF15/SOX8/MYCL/SPTBN4/SEMA3A/NTN1/DAB1/SERPINI1/SNX3/KIT/ZC4H2/BOK/TENM4/SGK1/TUBB2A/NDRG1/USP9X/ADRA2C/NEFL/CLN5/STX3/RAB29/SEZ6/SVBP/RPL24/AUTS2/TBC1D23/ANOS1/C12orf57/PTCH1/VAPA/BLOC1S2/NCK1/VEGFA/STMN1/PRX/CHN1/ATF1/VCL/RHEB/HES3/RAC3/SLITRK4/DPYSL3/RAB10/ETV1/ANK3/RGMA/RAP1A/NPTN/BMPR2/EIF2B3/NRXN1/EIF4E/COPS2/RACGAP1/HSP90AA1/SCLT1/RND2/FKBP1B/SOD1/FGFR1/AURKA/EPHB1/SEMA5B/HMGB2/HMGB1/APP/B3GNT2/EMB/HDAC2/THY1/TENT2/DTNB/ATCAY/SERPINF1/STAU2/C21orf91/CDC42/PAQR3/CCDC88A/BMPR1A/MAPK6/PPT1/PGRMC1/NCKAP1/HIF1A/EHMT2/SMARCA1/HDAC1/DNM2/HSP90AB1/AKT2/SOS1/CDH2/SOD2/DDR1/DOCK7/MYO6/GLI2/LLGL1/CUX1/CSNK1D/LIMK1/MECP2/ARHGEF2/MTOR/PTPRS/TUBB3/EPHA2/CRKL/CYFIP2/GDI1/CSK/MANF/DBN1/MBOAT7/SIN3A/SZT2/SRGAP2/MTR/KATNB1/NEO1/BHLHB9/CALR/NECTIN1/SYNGAP1/ANKS1A/NOVA2/CHD7/ARHGAP35/AGRN/PIGT/PARP6/TAOK2/CNP/FZD5/APLP1/DVL2/ULK1/MINK1/SOX5/SYT1/ZFHX3/EPOP/GDF11/PALLD/PPP3CA/RNF165/NAB1/DNMT3A/SLC1A1/TTL/DIP2A/SUFU/OBSL1/NCOA1/APPL2/ZNF335/ROR2/IFT140/BCHE/LRP1/LAMA5/HSPA5/MAP4K4/FBXW8/NLGN2/TRIM11/CNTNAP1/MED12/SULT4A1/CAMSAP3/MOV10/GPRIN2/MFSD8/WHRN/SRRT/DLL1/DAGLA/LRP8/CTTN/SCRIB/METRN/TRIM46/EPHB2/GBA/GSDME/PLXNB1/NDN/SPRY3/E2F1/NCSTN/NBL1/NRBP2/IGSF9/FYN/GAS6/HIPK2/ARSB/CUL7/HERC1/CELSR2/UGDH/MAP1B/DLG5/FLRT2/MXRA8/LDLR/HES1/TRAPPC9/FN1/EIF4G1/MEGF8/EFNA2/SEMA3F/GFRA1/NPHP4/CSPG5/SHANK3/DPYSL5/IFT172/NLGN3/ATL1/MME/PROM1/KIF5C/HECW2/FGF8/ADCY6/SKIL/LAMB2/EFNB2/BTBD6/SLC23A2/GDPD5/RUFY3/DBNL/EPHB4/DCHS1/P3H1/DPYSL2/PLXNA3/AMIGO3/SYT17/EHD1/HDAC6/SARM1/ZEB1/RNF157/MAP1A/CDH11/NANOS1/PRTG/MYO7A/FOXA1/HES5/FOXG1/CYFIP1/EMX1/NEUROG2/INPP5F/WNT5B	364
GO:0006325	chromatin organization	143/3134	502/13269	0.00586533	0.199666	PRDM14/M1AP/IGF2/HDAC9/PRKCB/H1-2/TFAP2C/TOX/H2BC21/KDM6A/HDAC5/CDKN1C/H4C9/HMG20B/MYB/SOX15/CDYL/MTF2/H2BC12/HLTF/TBL1XR1/COPRS/SUPT4H1/ITGB3BP/STPG4/INO80C/NPM1/AEBP2/H3-3A/ACTR6/TDRD3/CENPW/MTA3/ASF1A/C17orf49/HMGB2/CHD9/KMT5B/HJURP/LRIF1/HDAC2/PIK3CA/SET/YEATS4/CFDP1/CHD6/BAP1/EHMT2/KAT7/SMARCA1/BRD3/USP22/HDAC1/CBX5/BAZ1B/PWWP3A/NCOR1/NSD2/UBR2/MECP2/ANP32B/TTI1/BRD4/CHAF1A/HP1BP3/KMT2D/USP49/SIN3A/TRRAP/PHF2/MCM3AP/SATB1/PBRM1/SETD2/RNF20/SAFB/EP400/CHD7/CDAN1/MBD2/ASF1B/BRD1/NASP/BAZ2A/HIRA/SRCAP/HNRNPU/KAT6B/MTHFR/EHMT1/DCAF1/DNMT3A/PRMT6/TADA2B/TAF6L/MACROH2A2/MCRS1/MEN1/ZNF335/CHD8/RING1/KDM5C/MACROH2A1/SETD1B/SUPT6H/BCORL1/HCFC1/USP3/KMT2B/BRPF3/SMARCC2/DAXX/SMARCA4/L3MBTL1/L3MBTL2/CHD3/CHD4/TSPYL1/USP21/NDN/KDM3B/INO80B/CABIN1/BAG6/TSPYL4/CHAF1B/IPO4/BRCC3/DTX3L/NFRKB/SPHK2/MCM2/RBM15B/ASXL1/MECOM/DDX11/BAZ1A/RNF40/HDAC6/SFMBT1/FOXA1/TSPYL5/EYA4	143
GO:0006915	apoptotic process	387/3134	1472/13269	0.00613196	0.207017	KDR/EGR3/EDNRB/GRIK2/EGR1/TDGF1/NPTX1/GADD45B/CAT/EEF1A2/PHLDA1/ICAM1/TNFRSF12A/SNCB/PHLDA2/SSTR3/CD40/ROBO2/THBS1/SHB/BMP5/CHAC1/LGALS1/GRIN2A/DUSP9/CARD11/LCK/TGFB2/PRKCA/SERPINE1/GRM4/GHRL/GULP1/PMAIP1/PRUNE2/FAM162A/CX3CL1/MEGF10/ADORA1/CYP1B1/ASIC2/TENT5B/OLFM1/CD70/TMBIM1/PRKCB/XKR7/ANGPTL4/ACVR1C/CDK1/TNFSF9/CTSC/HPN/PLK2/DHRS2/ANXA1/ITGA6/PIM1/TRIB3/HTRA1/TIMP3/ASNS/CLU/P2RX7/RYR2/ST3GAL1/PDGFRB/TSPO/CHL1/EPHA7/FGFR3/PHLDA3/APIP/DNASE2/PAX7/KCNMA1/BNIP3/AIPL1/FGFR2/KLF4/CDKN1A/TCL1A/SNAI2/TP73/DDIT3/PROK2/CHEK2/APOE/UNC5A/ENO1/RFK/SOX8/G2E3/ATF3/FNIP1/ATP2A3/SEMA3A/TPD52L1/NTN1/CCN1/CTSH/STK26/ITPR1/HS1BP3/BOK/PDPN/FOXO1/DIABLO/SGK1/DRAM2/RRM2B/USP28/PIM3/BNIP1/CRLF1/NEFL/TM2D1/TGFBR2/GLO1/PIM2/ACAA2/TOP2A/PAWR/PTPN2/RPS7/CALM2/RPS6KA3/STK3/RRAGC/PRAP1/ARL6IP5/NDUFA13/BLOC1S2/NCK1/VEGFA/BBC3/THOC6/GSKIP/HAX1/CCNG1/FHL2/NDUFAF4/MAD2L1/C1D/ZNF443/COA8/HTATIP2/NUDT2/IFI27L1/NME2/EEF1E1/RPL26/ITGB3BP/BMPR2/BAD/TAF9/BUB1/NPM1/RIPK2/MIF/SNX6/HSP90AA1/CTH/DAD1/CD24/AEN/MEIS3/ZFAND6/ITPRIP/SOD1/FGFR1/SQSTM1/AURKA/NME1/SYVN1/SAP18/HMGB2/UTP11/HMGB1/UFM1/GHITM/HSPB1/OXR1/TXNDC12/APP/TRIM24/PTMA/RACK1/HDAC2/PHB1/RB1CC1/GAPDH/MARCHF7/RHOT1/PIK3CA/ANXA6/SET/ATCAY/MTFP1/CFDP1/PPIA/AIMP1/RALB/BEX3/OPA1/CITED2/CDC42/VPS35/ARL6IP1/PPT1/TRIM2/NCKAP1/HIF1A/DDX42/BIRC6/HDAC1/DNM2/HSP90AB1/TCP1/AKT2/SOD2/STK4/IGF2R/DDX41/MECP2/ANP32B/PPP2R1A/ARHGEF2/LATS1/PDCD4/MTOR/RGL2/PPP1CA/PCDHGC4/PCDHGC5/TFRC/G6PD/EPHA2/CRKL/CYFIP2/RTKN/RHBDD1/SKP2/VCP/SLTM/TCHP/ANKLE2/SIN3A/RRP1B/NONO/PLCG1/PCDHGC3/PPP1R10/E2F3/BHLHB9/AKT1S1/CALR/CARD8/MAPK7/QRICH1/TCF7L2/UNC13B/SYNGAP1/DNAJC5/SON/HYOU1/TJP1/CAST/SORT1/AREL1/DAPK1/MYD88/PARP1/ELMO2/PIGT/ACIN1/HTT/KLF11/TAOK2/PLAGL2/ADAR/FXN/CAPN2/PML/APAF1/FZD5/APLP1/DDB1/RASSF7/PRKDC/AGO4/DCUN1D3/ZNF385A/DNMT3A/SLC1A1/ITGA5/NCOA1/RPS6KA2/CHD8/STK40/HSPA5/MAP4K4/TP53INP1/MERTK/BACE1/UBE2O/CCAR2/MAGED1/OPN3/CHMP3/DLL1/TMTC4/CIDEB/MAP3K20/TRAF1/LRP8/CTTN/KANK2/WDR73/DAXX/MYO18A/LRP5/ZNF385B/NISCH/SCRIB/CASP2/GRIK5/CLPTM1L/GBA/GSDME/SPRY2/DDAH2/E2F1/NCSTN/PTPN6/NRBP2/PIDD1/TMEM214/PIK3R1/GSN/TRAF3/GAS6/BAG6/HIPK2/DLG5/HIP1/HSPA1B/SMAD3/TYRO3/CNTFR/SPHK2/SIAH2/MCM2/ALX3/MAP3K9/PEG10/SOCS3/DAPK2/TSC2/PAX8/PANO1/MICAL1/FGF8/GREM1/IFI27/SKIL/FMN2/DMPK/MECOM/E2F2/PLSCR3/IL2RB/SARM1/CALHM2/UCP2/RNF157/BLCAP/AIFM3/DHCR24/NFKB1/SFN/FOXA1/NLRP2/EYA4/ZBTB16/COL2A1/IGFBP3	387
GO:0050807	regulation of synapse organization	57/3134	178/13269	0.00626121	0.208952	KLK8/NPTX1/LRRN3/ROBO2/THBS2/SLITRK2/GHRL/ASIC2/NTRK3/ARC/NRP2/RAB17/NGEF/EPHA7/ADGRB1/LRRTM1/APOE/EPHB3/NTN1/LRRC4B/IL1RAP/LHFPL4/SLITRK4/NRXN1/EPHB1/APP/HSPA8/STAU2/CDC42/VPS35/PGRMC1/CDH2/CLSTN1/GPC4/VCP/DBN1/BHLHB9/NECTIN1/AGRN/DCTN1/NLGN2/LRRC24/LRP8/EPHB2/IGSF9/FYN/DLG5/FLRT2/EIF4G1/SEMA3F/SHANK3/NLGN3/DMPK/DBNL/AMIGO3/COLQ/CYFIP1	57
GO:0051093	negative regulation of developmental process	184/3134	663/13269	0.00642968	0.208952	EDNRB/NMRK2/KLK8/SEMA3E/ID4/SPP1/TLL2/DISP3/RORB/ROBO2/THBS1/LBH/NR5A1/BMP5/IGF2/CDK6/THBS2/TGFB2/SERPINE1/GHRL/SIX2/MBNL3/NTRK3/IRX3/RUNX1T1/WNT9A/HPN/PLK2/SPINK5/ANXA1/TRIB3/NGEF/FZD7/TSPO/EFNA3/ZNF536/EPHA7/FGFR3/FERMT2/ADGRB1/RAP1GAP/PGK1/RORA/LDLRAD4/BNIP3/KLF4/CDKN1A/SNAI2/TP73/HDAC5/DDIT3/NR1D1/H4C9/DLL3/CCND1/SOX8/SEMA3A/MYB/NTN1/DAB1/SOX15/MAD2L2/FOXO1/VASN/TGFBR2/OVOL2/CDH3/PTPN2/TMEM64/N4BP2L2/PTCH1/STK3/GABPA/VEGFA/HES3/RGMA/NRARP/BMPR2/EIF4E/EPHB1/SEMA5B/SOCS5/ZNF675/HMGB1/SINHCAF/APP/HDAC2/THY1/SERPINF1/CITED2/SARS1/STC2/BMPR1A/HIF1A/PTBP1/SOD2/STK4/GTF2I/USP19/MECP2/ANP32B/PDCD4/LUC7L/PTPRS/TFRC/G6PD/EPHA2/GDI1/AGO1/NPHP3/CBFB/FBLN1/CALR/SMAD1/SYNGAP1/SORT1/FXN/STAB1/SPRY1/PML/ULK1/HNRNPU/GDF11/PPP3CA/SUFU/ANKRD17/APPL2/TOB2/MEN1/PIAS3/TP53INP1/TRIM11/PAF1/DLL1/ARPIN/LRP5/ADAMTS9/TRIM46/EPHB2/SPRY2/SPRY3/E2F1/PIK3R1/ZBTB46/GAS6/ADAMTS1/INSIG1/LDLR/HES1/HUWE1/SMAD3/FOXJ2/CTSK/SEMA3F/NPR2/PAX8/CST3/ASXL1/RAI1/FGF8/GREM1/CHRD/FGF9/SKIL/RUFY3/E2F2/PLXNA3/COL5A2/SPRED2/ZEB1/FBN1/VASH1/SFMBT1/PRTG/S1PR3/LOXL3/FOXA1/IL17RD/HES5/FOXG1/MEIS2/IGFBP5/INPP5F/ZBTB16	184
GO:0030168	platelet activation	33/3134	93/13269	0.00646446	0.208952	CD9/VWF/DGKK/PRKG1/CD40/LCK/PRKCA/PDGFRA/ENTPD2/VAV1/SERPINE2/APOE/DGKI/PDPN/ADRA2C/ABAT/FUNDC2/VCL/ACTG1/HSPB1/PIK3CA/PPIA/MYL12A/GNA13/MYH9/VAV2/TLN1/MERTK/PTPN6/DGKA/FN1/TYRO3/ADAMTS13	33
GO:0048468	cell development	441/3134	1692/13269	0.0064919	0.208952	ATP8B1/KDR/ALX1/EDNRB/IRX1/KLK8/NPTX1/SPINK1/PRDM14/SYT2/SEMA3E/ID4/RASAL1/CYP26C1/EGR2/SPP1/PODXL/ICAM1/PLD6/DCLK1/IRX2/OPCML/ALCAM/RIPOR2/S100A10/PRKG1/RORB/PLP1/ROBO2/HEYL/PLXNA4/DAZL/BMP5/RASGRF1/KBTBD8/KLHL41/NRXN3/CDH1/FAM20C/C1QL1/DIAPH2/CDK6/TGFB2/C3/SPOCK1/PPP1R16B/ROR1/SLITRK2/GHRL/DMRTA1/COL22A1/GLDN/HDAC9/CX3CL1/KLK6/MEGF10/PDE2A/NTRK3/EPHA8/ATP1B2/OLFM1/DDX25/LAMA2/IRX3/JAM2/SRRM4/ARC/CDK1/CEBPA/GAP43/DCX/CTNND2/ITGA6/AURKC/NRN1L/NRP2/CLU/TOX/SYT3/RAB17/NGEF/FZD7/PDGFRB/TSPO/PDGFRA/CHL1/FEZ1/TNNT1/EFNA3/BHLHE40/EPHA7/FERMT2/ADGRB1/ONECUT2/FGFR2/KLF4/USH1C/TPPP/MEIOC/MYOF/SNAI2/TP73/NR1D1/SERPINE2/CDKN1C/PBX3/NEBL/TMEM106B/APOE/PTBP3/UNC5A/C1GALT1/ANXA2/CCNB1IP1/EIF2B2/EPHB3/AKIP1/DLL3/SOX8/CLDN3/SPTBN4/TPM1/SEMA3A/TAF4B/ZP3/NTN1/DAB1/SERPINI1/QKI/SNX3/SOX15/KIT/ZC4H2/PDPN/TENM4/CDYL/SGK1/NDRG1/USP9X/SPINT2/NEFL/CLN5/PEF1/STX3/TGFBR2/RCAN1/OVOL2/RAB29/SEZ6/SVBP/RPL24/AUTS2/TBC1D23/ANOS1/C12orf57/PTCH1/SLC8A1/VAPA/BLOC1S2/NCK1/VEGFA/STMN1/PRX/CHN1/ATF1/VCL/FHL2/RHEB/HES3/RAC3/SLIRP/SLITRK4/CXADR/DPYSL3/RAB10/ETV1/ANK3/RGMA/RAP1A/RAB25/NPTN/BMPR2/EIF2B3/BAD/NRXN1/FRMD6/H3-3A/HSP90AA1/F2RL1/SCLT1/NECTIN3/RND2/FKBP1B/SOD1/RDX/AURKA/ACTG1/EPHB1/SEMA5B/HMGB2/HMGB1/DEAF1/APP/B3GNT2/RNF2/EMB/HDAC2/THY1/FBXO22/YIPF6/ANXA6/ATCAY/SERPINF1/STAU2/C21orf91/CITED2/CDC42/PAQR3/CCDC88A/BMPR1A/MAPK6/PPT1/PGRMC1/NCKAP1/HIF1A/EHMT2/HDAC1/DNM2/HSP90AB1/PHACTR4/AKT2/SOS1/CDH2/PYGO2/SOD2/DDR1/DOCK7/GLI2/SIPA1L3/LLGL1/CUX1/LIMK1/MECP2/MYH9/TUT4/LAMC1/PPP2R1A/LATS1/PDCD4/MTOR/PTPRS/PLCB1/TUBB3/G6PD/EPHA2/CRKL/CHSY1/CYFIP2/GDI1/KMT2D/MANF/DBN1/SIN3A/SZT2/ANK2/SRGAP2/CBFB/MTR/MAML1/SETD2/FBLN1/KATNB1/NEO1/BHLHB9/CALR/NECTIN1/SYNGAP1/TJP1/ANKS1A/NSUN2/AKAP13/MYD88/NOVA2/CHD7/FLVCR1/ARHGAP35/AGRN/PARP6/YTHDC2/TAOK2/TTN/BRD1/FHOD3/CNP/SPRY1/FZD5/APLP1/DVL2/ULK1/MINK1/HNRNPU/SYT1/SERPINH1/PRKDC/ZNF385A/GDF11/PALLD/PPP3CA/RNF165/TTL/DIP2A/OBSL1/APPL2/MEN1/RPS6KA2/ZNF335/ROR2/IFT140/LRP1/SELENON/LAMA5/HSPA5/MAP4K4/FBXW8/NLGN2/MERTK/TRIM11/CNTNAP1/MED12/SULT4A1/CAMSAP3/MOV10/GPRIN2/MFSD8/CCM2/WHRN/SRRT/PEAK1/DLL1/ALPK3/LRP8/CTTN/TJP2/LRP5/SCRIB/CASP2/METRN/TRIM46/EPHB2/FLII/FANCG/GBA/SBF1/PLXNB1/NDN/SPRY3/E2F1/NCSTN/PTPN6/NBL1/PIK3R1/IGSF9/FYN/ARSB/CUL7/HERC1/CELSR2/UGDH/CEP131/MAP1B/DLG5/FLRT2/MXRA8/LDLR/HES1/SMAD3/FN1/TYRO3/MEGF8/EFNA2/SEMA3F/PREX1/GFRA1/OBSCN/BVES/NPHP4/CSPG5/SHANK3/DPYSL5/NPR2/NLGN3/ASXL1/HEG1/SDC1/ATL1/TESK1/MME/KIF5C/HECW2/ADCY6/SKIL/LAMB2/GSTM3/EFNB2/FMN2/ODF2/SLC23A2/RUFY3/DBNL/EPHB4/ACTA2/P3H1/DPYSL2/PLXNA3/AMIGO3/SYT17/EHD1/THPO/HDAC6/SARM1/RNF157/MAP1A/FBN1/CDH11/NANOS1/PRTG/S1PR3/EFEMP2/SFN/MYO7A/FASN/FOXA1/COL11A1/HES5/FOXG1/CYFIP1/EMX1/REC8/INPP5F/ZBTB16/WNT5B	441
GO:0008202	steroid metabolic process	70/3134	226/13269	0.00650724	0.208952	ATP8B1/EDNRB/EGR1/CYP26A1/CAT/CYP26C1/SPP1/CYP27A1/DISP3/NR5A1/BMP5/CYP1B1/CEBPA/DHRS2/ASAH1/TSPO/PDGFRA/RORA/SCARB1/SNAI2/NR1D1/APOE/FDXR/SRD5A3/KIT/HSD17B11/ACAA2/NPC2/OSBPL1A/EBPL/CYB5R2/HSD17B14/SCP2/SOD1/HSD17B12/LIPA/APP/NFE2L1/MBTPS1/HDLBP/LBR/MECP2/G6PD/NSDHL/EBP/SF1/MSMO1/PLPP6/CYP51A1/SULT4A1/SQLE/LRP5/HMGCR/SREBF1/GBA/MVK/HSD17B7/INSIG1/LSS/LDLR/ACLY/CLCN2/MVD/RDH5/TM7SF2/IDI1/DHCR24/NFKB1/HMGCS1/DHCR7	70
GO:0048608	reproductive structure development	98/3134	331/13269	0.00657064	0.208952	KDR/ZFP42/VGF/COL9A3/ID4/SPP1/PHLDA2/ROBO2/GLI1/NR5A1/BMP5/IGF2/TGFB2/C3/GHRL/DMRTA1/CYP1B1/ZNF568/CEBPA/ANXA1/HTRA1/ITGB8/TFAP2C/PDGFRB/PDGFRA/FGFR2/PTPRN/SERPINE2/CDKN1C/NDP/EIF2B2/CCND1/SOX8/SEMA3A/ZP3/CCN1/LGR4/SOX15/KIT/BOK/SPINT2/OVOL2/PTCH1/STK3/VEGFA/INSR/BMPR2/PRDX4/H3-3A/SOD1/DNAJC19/HMGB2/SERPINF1/CITED2/STC2/HIF1A/BIRC6/HSP90AB1/STK4/CRKL/SETD2/SAFB2/NSDHL/GREB1L/CHD7/NASP/FZD5/E2F7/SF1/PKD2/AGO4/NCOA1/MEN1/ROR2/HSPA5/FBXW8/MERTK/MAP3K4/CASP2/FANCG/LDOC1/PTPN6/ADAMTS1/CUL7/HES1/TYRO3/GFRA1/SOCS3/LFNG/SDC1/MME/FGF8/FGF9/VASH1/DHCR24/FOXA1/STOX2/REC8	98
GO:0055123	digestive system development	35/3134	100/13269	0.00657221	0.208952	EDNRB/RARRES2/GLI1/IGF2/TGFB2/ASS1/SIX2/PDGFRA/FGFR2/CDKN1C/CCDC39/C1GALT1/EPHB3/LGR4/KIT/TGFBR2/OVOL2/INSR/YIPF6/HIF1A/GLI2/CRKL/NPHP3/CHD8/PCSK5/VPS52/CCDC103/HES1/SMAD3/MEGF8/SLC4A2/IFT172/FGF9/DCHS1/CCKBR	35
GO:1990000	amyloid fibril formation	12/3134	25/13269	0.0066266	0.208952	CLU/APOE/PFDN4/USP9X/PFDN1/PFDN2/VBP1/APP/BACE1/GSN/LDLR/SIAH2	12
GO:0032990	cell part morphogenesis	167/3134	597/13269	0.00664962	0.208952	KLK8/NPTX1/SYT2/SEMA3E/RASAL1/EGR2/SPP1/DCLK1/ALCAM/ROBO2/PLXNA4/NRXN3/SLITRK2/EPHA8/OLFM1/LAMA2/ARC/GAP43/CTNND2/NRN1L/NRP2/SYT3/NGEF/CHL1/FEZ1/EFNA3/EPHA7/ADGRB1/FGFR2/TMEM106B/APOE/UNC5A/SNX2/EPHB3/SPTBN4/SEMA3A/NTN1/DAB1/PDPN/SGK1/USP9X/NEFL/MTM1/RPL24/AUTS2/ANOS1/C12orf57/PTCH1/VEGFA/STMN1/CHN1/VCL/SLIRP/SLITRK4/RAB10/ETV1/ANK3/NPTN/BMPR2/NRXN1/HSP90AA1/RND2/AURKA/EPHB1/SEMA5B/APP/B3GNT2/EMB/THY1/SSBP1/STAU2/CDC42/PGRMC1/NCKAP1/DNM2/HSP90AB1/SOS1/CDH2/DDR1/DOCK7/GLI2/LLGL1/CUX1/LIMK1/PTPRS/TUBB3/EPHA2/CYFIP2/GDI1/DBN1/SNX1/SIN3A/SZT2/SRGAP2/NEO1/BHLHB9/NECTIN1/SYNGAP1/NOVA2/ARHGAP35/PARP6/TAOK2/CNP/APLP1/DVL2/ULK1/MINK1/SYT1/PALLD/PPP3CA/RNF165/TTL/DIP2A/OBSL1/ZNF335/LAMA5/MAP4K4/FBXW8/CNTNAP1/SULT4A1/MOV10/PLEKHO1/LRP8/CTTN/ARPIN/METRN/TRIM46/EPHB2/PLXNB1/NDN/SPRY3/NBL1/IGSF9/FYN/CUL7/CELSR2/MAP1B/FLRT2/FN1/MEGF8/EFNA2/SEMA3F/CSPG5/SHANK3/DPYSL5/NLGN3/ATL1/KIF5C/HECW2/SKIL/LAMB2/EFNB2/SLC23A2/RUFY3/DBNL/EPHB4/DPYSL2/PLXNA3/SYT17/HDAC6/SARM1/RNF157/MAP1A/CDH11/FOXG1/CYFIP1/EMX1	167
GO:1990138	neuron projection extension	51/3134	157/13269	0.00689353	0.214962	SYT2/SEMA3E/RASAL1/DCLK1/ALCAM/PLXNA4/OLFM1/NRN1L/NRP2/SYT3/APOE/SEMA3A/NTN1/USP9X/AUTS2/VEGFA/VCL/BMPR2/HSP90AA1/AURKA/SEMA5B/DNM2/HSP90AB1/DDR1/LIMK1/PTPRS/CYFIP2/GDI1/DBN1/SIN3A/ULK1/SYT1/TTL/CTTN/TRIM46/NDN/MAP1B/FN1/MEGF8/SEMA3F/NLGN3/LAMB2/SLC23A2/RUFY3/DBNL/DPYSL2/PLXNA3/SYT17/RNF157/CYFIP1/EMX1	51
GO:0051960	regulation of nervous system development	107/3134	366/13269	0.00705674	0.218385	KLK8/SEMA3E/ID4/EGR2/SPP1/LRRN3/ROBO2/HEYL/PLXNA4/THBS2/SLITRK2/GHRL/CX3CL1/ASIC2/NTRK3/JAM2/CTSC/TSPO/BHLHE40/EPHA7/ADGRB1/TPPP/LRRTM1/TP73/NR1D1/SERPINE2/EPHB3/DLL3/SOX8/SEMA3A/NTN1/DAB1/KIT/TENM4/NEFL/LRRC4B/IL1RAP/VEGFA/RHEB/HES3/SLITRK4/NPTN/BMPR2/NRXN1/RND2/EPHB1/SEMA5B/HMGB2/HDAC2/THY1/SERPINF1/STAU2/BMPR1A/HIF1A/HDAC1/DOCK7/CUX1/LIMK1/MTOR/PTPRS/CLSTN1/GDI1/DBN1/NPHP3/BHLHB9/SYNGAP1/CHD7/AGRN/PARP6/ULK1/PPP3CA/OBSL1/APPL2/ZNF335/FBXW8/NLGN2/TRIM11/SRRT/DLL1/LRRC24/LRP8/METRN/TRIM46/EPHB2/PLXNB1/E2F1/CUL7/MAP1B/DLG5/FLRT2/LDLR/HES1/FN1/MEGF8/SEMA3F/SHANK3/NLGN3/MME/SKIL/RUFY3/DBNL/PLXNA3/AMIGO3/PRTG/HES5/FOXG1/CYFIP1	107
GO:0009749	response to glucose	47/3134	143/13269	0.00727283	0.221093	EGR1/NPTX1/CLTRN/ICAM1/AQP4/THBS1/GHRL/ACVR1C/C1QTNF12/ADCY8/HLA-DRB1/PCSK1/NR1D1/PTPRN/EIF2B2/PIM3/RAB11FIP2/TGFBR2/SLC8A1/CCDC186/EIF2B3/BAD/FKBP1B/RACK1/PIK3CA/TXN2/SERPINF1/SELENOT/HIF1A/SIN3A/TCF7L2/UNC13B/VAMP2/ZNF236/STXBP4/PPP3CA/MEN1/OXCT1/LRP5/SMARCA4/GRIK5/SREBF1/GAS6/KHK/SARM1/UCP2/SLC30A8	47
GO:0032989	cellular component morphogenesis	185/3134	669/13269	0.00734903	0.221093	CD9/KLK8/NPTX1/SYT2/SEMA3E/RASAL1/EGR2/SPP1/DCLK1/ALCAM/ROBO2/PLXNA4/KLHL41/NRXN3/SLITRK2/EPHA8/OLFM1/LAMA2/ARC/GAP43/CTNND2/NRN1L/NRP2/SYT3/NGEF/PDGFRB/PDGFRA/CHL1/FEZ1/TNNT1/EFNA3/EPHA7/ADGRB1/FGFR2/TPPP/NEBL/TMEM106B/APOE/UNC5A/SNX2/EPHB3/SPTBN4/TPM1/SEMA3A/NTN1/DAB1/PDPN/TENM4/SGK1/USP9X/NEFL/MTM1/RPL24/AUTS2/ANOS1/C12orf57/PTCH1/VEGFA/STMN1/CHN1/VCL/SLIRP/SLITRK4/RAB10/ETV1/ANK3/NPTN/BMPR2/NRXN1/HSP90AA1/RND2/AURKA/ACTG1/EPHB1/SEMA5B/APP/B3GNT2/EMB/THY1/SSBP1/STAU2/CDC42/CLASP2/PGRMC1/NCKAP1/DNM2/HSP90AB1/SOS1/CDH2/DDR1/DOCK7/GLI2/LLGL1/CUX1/LIMK1/CLASP1/PTPRS/TUBB3/EPHA2/CYFIP2/GDI1/DBN1/SNX1/SIN3A/SZT2/ANK2/SRGAP2/NEO1/BHLHB9/NECTIN1/SYNGAP1/AKAP13/NOVA2/ARHGAP35/PARP6/TAOK2/TTN/FHOD3/CNP/APLP1/DVL2/ULK1/MINK1/SYT1/PALLD/PPP3CA/RNF165/TTL/DIP2A/OBSL1/ZNF335/LAMA5/MAP4K4/FBXW8/CNTNAP1/SULT4A1/MOV10/PLEKHO1/LRP8/CTTN/ARPIN/METRN/TRIM46/EPHB2/FLII/PLXNB1/NDN/SPRY3/NBL1/IGSF9/FYN/CUL7/CELSR2/MAP1B/FLRT2/FN1/MEGF8/EFNA2/SEMA3F/OBSCN/CSPG5/SHANK3/DPYSL5/NLGN3/ATL1/KIF5C/HECW2/SKIL/LAMB2/EFNB2/SLC23A2/RUFY3/DBNL/EPHB4/DPYSL2/PLXNA3/SYT17/HDAC6/SARM1/RNF157/MAP1A/CDH11/FOXG1/CYFIP1/EMX1	185
GO:2000026	regulation of multicellular organismal development	275/3134	1026/13269	0.0074497	0.221093	KDR/EGR3/KLK8/HLA-DRA/SEMA3E/ID4/FOS/EGR2/SPP1/PHLDA2/ETS1/LRRN3/CD40/ROBO2/THBS1/HEYL/PLXNA4/GLI1/NR5A1/ANXA3/FAM20C/DUSP9/CARD11/CDK6/THBS2/PPARGC1B/TGFB2/C3/PRKCA/SERPINE1/PPP1R16B/SLITRK2/GHRL/SIX2/CX3CL1/CYP1B1/ASIC2/NTRK3/IRF4/LAMA2/JAM2/WNT9A/PRKCB/ANGPTL4/CDK1/TNFSF9/CTSC/PLK2/SPINK5/ANXA1/PIM1/ITGB8/SMOC2/ISG15/TOX/P2RX7/TSPO/HLA-DRB1/EFNA3/BHLHE40/EPHA7/FLT1/ADGRB1/PGK1/FGFR2/KLF4/TPPP/PGF/SNAI2/LRRTM1/TP73/NR1D1/SERPINE2/CDKN1C/RRAS/H4C9/RASGRP1/EPHB3/DLL3/CCND1/SOX8/MYCL/SEMA3A/MYB/NTN1/DAB1/CCN1/CTSH/CD109/SOX15/KIT/TENM4/SEPTIN7/NEFL/LRRC4B/TGFBR2/OVOL2/IL1RAP/CDH3/EIF6/PTPN2/TMEM64/PTCH1/SLC8A1/GABPA/VEGFA/VCL/HAX1/RHEB/HES3/PNP/SLITRK4/INSR/HTATIP2/NME2/NRARP/NPTN/BMPR2/BAD/NRXN1/RIPK2/RACGAP1/RND2/CD24/SOD1/EPHB1/SEMA5B/SOCS5/HMGB2/ZNF675/HMGB1/HSPB1/RACK1/HDAC2/THY1/SMAP1/SERPINF1/STAU2/CITED2/SARS1/CLASP2/BMPR1A/HIF1A/TRIP12/KAT7/HDAC1/CLPTM1/SOS1/DOCK7/GTF2I/AP3D1/GLI2/CUX1/LIMK1/CLASP1/MECP2/MTOR/PTPRS/PLCB1/G6PD/EPHA2/CLSTN1/GDI1/AGO1/DBN1/NUMA1/NPHP3/PLCG1/CBFB/BHLHB9/SMAD1/MAPK7/SYNGAP1/TJP1/HLA-B/CHD7/AGRN/PARP6/ACIN1/KEAP1/BRD1/STAB1/SPRY1/PML/ULK1/SOX5/PRKDC/BTN2A2/EHMT1/PPP3CA/PRMT6/ITGA5/OBSL1/MACROH2A2/APPL2/TOB2/ZNF335/ROR2/PIAS3/LAMA5/FBXW8/NLGN2/MACROH2A1/TRIM11/ERAP1/PAF1/PRXL2A/SRRT/DLL1/LRRC24/LRP8/L3MBTL1/ADAMTS9/METRN/TRIM46/EPHB2/PKM/SPRY2/TESC/PLXNB1/E2F1/VEGFB/PTPN6/PIK3R1/ZBTB46/GAS6/BAG6/HIPK2/ADAMTS1/CUL7/MAP1B/DLG5/FLRT2/HSPA1B/LDLR/HES1/SMAD3/FN1/FOXJ2/FBN2/MEGF8/SLC4A2/CTSK/SEMA3F/SART1/SHANK3/NLGN3/PAX8/MME/PROM1/GREM1/FGF9/SKIL/RUFY3/DBNL/E2F2/PLXNA3/AMIGO3/THPO/SPRED2/ZEB1/FBN1/VASH1/PRTG/S1PR3/LOXL3/SFN/HES5/ADAM12/FOXG1/CYFIP1/APLNR/MEIS2/ZBTB16/DDR2	275
GO:0009895	negative regulation of catabolic process	82/3134	272/13269	0.00746632	0.221093	DAZL/FBP1/GRIN2A/ADORA1/TENT5B/RILP/STYX/TIMP3/PLIN5/TSPO/FEZ1/ADGRB1/MEIOC/SERPINE2/ETFBKMT/RASIP1/ANXA2/SNX3/MAD2L2/MTM1/RPL11/RPS7/USP25/RPL23/LAPTM4B/PBK/SLIRP/MAD2L1/TRDMT1/TAF9/PHB1/MARCHF7/TENT2/PIK3CA/VPS35/SDCBP/EHMT2/HSP90AB1/THRAP3/FOXK2/NCOR1/USP19/MTOR/TAF1/UBQLN4/HNRNPA0/HNRNPD/NSUN2/RGP1/MYD88/QSOX1/MGAT3/TENT4A/ELAVL1/PML/HNRNPU/SUFU/CYP51A1/FOXK1/CCAR2/ANGEL2/ATP13A2/HMGCR/SF3B3/WDR6/E2F1/NRBP2/FYN/BAG6/HIPK2/HERC1/SMAD3/TAF15/EIF4G1/TSC2/CST3/PANO1/FMN2/QRICH2/MAP1A/PKP3/KIF25	82
GO:0060562	epithelial tube morphogenesis	82/3134	272/13269	0.00746632	0.221093	KDR/IRX1/SEMA3E/PODXL/IRX2/FMN1/BMP5/TGFB2/SIX2/IRX3/FOXH1/RYR2/EPHA7/FGFR2/CCDC39/RASIP1/LMO4/SOX8/NTN1/CTSH/LGR4/SPINT2/TGFBR2/OVOL2/RPS7/PTCH1/STK3/VEGFA/RGMA/NRARP/DEAF1/OPA1/CITED2/GNA13/HIF1A/PHACTR4/DDR1/STK4/GLI2/PPP1CA/EPHA2/IFT122/NPHP3/SETD2/GREB1L/ARHGAP35/SPRY1/PML/APAF1/DVL2/PKD2/MTHFR/SUFU/LAMA5/MED12/MAGED1/CCM2/DLL1/LRP5/CC2D2A/SCRIB/SPRY2/TIMELESS/CCDC103/C2CD3/DLG5/HES1/CTSZ/SMAD3/MEGF8/TSC2/IFT172/PAX8/FGF8/GREM1/EFNB2/DCHS1/MTSS1/FOXA1/HES5/APLNR/ADAMTS16	82
GO:0007507	heart development	137/3134	482/13269	0.007469	0.221093	KDR/TDGF1/ROBO2/RIPPLY3/HEYL/PLXNA4/GLI1/BMP5/DUSP9/TGFB2/HDAC9/PDE2A/NTRK3/PIFO/OLFM1/MB/IRX3/PDLIM1/CDK1/TNNI3/FOXH1/PIM1/NRP2/RYR2/FZD7/PDGFRB/PDGFRA/FGFR2/PDLIM2/CDKN1A/KDM6A/SNAI2/TP73/NEBL/CCDC39/LMO4/TPM1/CACNA1G/CCN1/TENM4/TGFBR2/OVOL2/PTCH1/SLC8A1/STK3/LY6E/VEGFA/FHL2/CXADR/INSR/BMPR2/RB1CC1/CITED2/CDC42/BMPR1A/MATR3/HIF1A/AP2B1/HEXIM1/SOS1/SOD2/STK4/NSD2/GLI2/PDCD4/MTOR/G6PD/CRKL/PAM/IFT122/NPHP3/DSP/ANK2/MAML1/SETD2/PSKH1/PDLIM7/CALR/SMAD1/GYS1/GREB1L/AKAP13/CHD7/GAA/MBD2/TTN/FHOD3/SPRY1/DVL2/HNRNPU/PKD2/PRKDC/NDST1/SUFU/OBSL1/ODAD2/SH3PXD2B/TCF25/RPS6KA2/PCSK5/IFT140/OXCT1/MED12/CRELD1/CCM2/DLL1/ALPK3/CC2D2A/ADAMTS9/VEGFB/ADAMTS1/CCDC103/C2CD3/FLRT2/HES1/SMAD3/FN1/MEGF8/BVES/TSC2/IFT172/PAX8/ASXL1/HEG1/FGF8/GREM1/FGF9/EFNB2/EPHB4/DCHS1/NCOA6/FBN1/COL11A1/CPE/APLNR/SCUBE1/COL2A1	137
GO:0048568	embryonic organ development	101/3134	344/13269	0.0076057	0.22352	KDR/ALX1/RARRES2/PHLDA2/HMX2/PLXNA4/GLI1/BMP5/IGF2/TGFB2/SIX2/ZIC1/PIFO/ZNF568/GSC/CEBPA/HPN/FOXH1/RYR2/PDGFRA/FGFR2/USH1C/CDKN1C/PBX3/CCDC39/NTN1/CCN1/SOX15/KIT/SPINT2/TGFBR2/OVOL2/RPL38/TBC1D23/PTCH1/STK3/BLOC1S2/VEGFA/SOD1/SYF2/CITED2/CDC42/BMPR1A/HIF1A/BIRC6/PHACTR4/STK4/MFAP2/MYO6/GLI2/EPHA2/IFT122/NPHP3/SETD2/NSDHL/CHD7/FLVCR1/MBD2/FZD5/E2F7/DVL2/PKD2/NDST1/SUFU/NCOA1/PCSK5/ROR2/IFT140/FBXW8/MED12/WHRN/DLL1/CC2D2A/SCRIB/EPHB2/SPRY2/VPS52/HIPK2/CCDC103/C2CD3/INSIG1/POLE/HES1/SMAD3/FBN2/MEGF8/ALX3/SOCS3/IFT172/PAX8/FGF8/FGF9/ZEB1/FBN1/VASH1/MYO7A/COL11A1/FOXG1/APLNR/ATP6V1B1/COL2A1	101
GO:0048667	cell morphogenesis involved in neuron differentiation	141/3134	498/13269	0.00775345	0.226234	NPTX1/SEMA3E/EGR2/SPP1/DCLK1/ALCAM/ROBO2/PLXNA4/NRXN3/SLITRK2/EPHA8/OLFM1/LAMA2/ARC/GAP43/CTNND2/NRP2/NGEF/CHL1/FEZ1/EFNA3/EPHA7/ADGRB1/FGFR2/TMEM106B/APOE/UNC5A/EPHB3/SPTBN4/SEMA3A/NTN1/DAB1/USP9X/NEFL/RPL24/AUTS2/ANOS1/C12orf57/PTCH1/VEGFA/STMN1/CHN1/VCL/SLITRK4/RAB10/ETV1/ANK3/NPTN/BMPR2/NRXN1/HSP90AA1/RND2/SOD1/EPHB1/SEMA5B/APP/B3GNT2/EMB/THY1/STAU2/CDC42/PGRMC1/DNM2/HSP90AB1/SOS1/CDH2/DOCK7/GLI2/LLGL1/CUX1/LIMK1/PTPRS/TUBB3/EPHA2/GDI1/DBN1/SIN3A/SZT2/NEO1/BHLHB9/NECTIN1/SYNGAP1/NOVA2/ARHGAP35/PARP6/TAOK2/CNP/APLP1/ULK1/MINK1/PALLD/PPP3CA/RNF165/TTL/DIP2A/OBSL1/LAMA5/FBXW8/CNTNAP1/SULT4A1/WHRN/LRP8/CTTN/SCRIB/METRN/TRIM46/EPHB2/PLXNB1/NDN/IGSF9/FYN/CUL7/CELSR2/MAP1B/FLRT2/HES1/FN1/MEGF8/EFNA2/SEMA3F/SHANK3/DPYSL5/NLGN3/ATL1/KIF5C/HECW2/SKIL/LAMB2/EFNB2/RUFY3/DBNL/EPHB4/DPYSL2/PLXNA3/HDAC6/SARM1/MAP1A/CDH11/MYO7A/FOXG1/CYFIP1	141
GO:0060341	regulation of cellular localization	191/3134	694/13269	0.00802731	0.232564	ADCYAP1R1/GPR143/DCLK1/LYPD1/RIPOR2/RHOU/CDH1/STOM/GHRL/ZIC1/CX3CL1/STAC2/LCP1/EHD2/LARP7/TMBIM1/CHP2/CDK1/C1QTNF12/ADCY8/P2RX7/RYR2/TAMALIN/ADGRE2/FEZ1/HLA-DRB1/FERMT2/HRC/NR1D1/ANXA2/STAC/SNX3/PCDH17/CENPQ/TXN/PIM3/STX3/RAB29/CDH3/NMD3/CALM2/SLC8A1/STX8/GSTO1/PINX1/BBC3/HAX1/REEP6/VAMP7/ARHGAP8/RANGRF/ANK3/RAP1A/TOMM7/BAD/NDC80/JPH4/LYPLA1/TMEM59/SUMO3/SCP2/UBL5/FKBP1B/RIOK2/EMD/IPO5/SQSTM1/RDX/UFM1/RACK1/THY1/ISCU/CCT3/GPSM2/TERF1/GDI2/SUMO1/RALB/CTDSPL2/CDC42/CCT8/VPS35/CCDC88A/SDCBP/AP2M1/GNL3/XPO1/PGRMC1/HIF1A/BAP1/KAT7/HSP90AB1/TCP1/AP2B1/AKT2/DYNC1H1/CDH2/DNAJC13/PPFIA1/ANP32B/LATS1/TFRC/EPHA2/CHP1/GPC4/CRKL/GDI1/VCP/CROCC/CSK/SIN3A/NUMA1/ANK2/WRAP53/PLCG1/SETD2/JPH3/EPB41L2/TCF7L2/VAMP2/NSUN2/AAAS/LEPROT/PARP1/CHD7/HTT/MGAT3/CEP250/PML/FZD5/HNRNPU/PKD2/STXBP4/TCAF1/SAR1B/SLC1A1/TTL/SUFU/MCRS1/LRP1/SELENON/NLGN2/MACROH2A1/SLC6A9/SUPT6H/OXCT1/MAGED1/GBF1/CHMP3/ATP13A2/LRP5/TRIM46/SREBF1/EPHB2/NUP214/SLC5A3/AKAP8L/PTPN6/PCNT/MAVS/PIK3R1/GSN/FYN/GAS6/PIK3R2/INSIG1/CEP131/MAP1B/RIPOR1/HUWE1/SNF8/SMAD3/DTX3L/SPHK2/VAMP8/BVES/SDC1/TESK1/IFI27/ZDHHC8/RUFY3/ATP9A/EHD1/UCP2/MAP1A/FBXO4/SFN/BTF3/APLNR/ATP1A2/INPP5F	191
GO:0032101	regulation of response to external stimulus	179/3134	647/13269	0.00811844	0.232862	KDR/CD9/EDNRB/KLK8/RARRES2/GGT1/SEMA3E/KLK7/SPP1/RIPOR2/ETS1/PRKG1/ROBO2/THBS1/PLXNA4/LGALS1/IL20RB/C3/PRKCA/SERPINE1/CREB3L3/GHRL/CX3CL1/ADORA1/PDE2A/NTRK3/CGAS/CEBPA/CTSC/BCL6B/HERC5/PLK2/C1QTNF12/SPINK5/POLR3G/ANXA1/DPP4/HTRA1/SMOC2/ISG15/PDGFRB/PDGFRA/SUSD4/HLA-DRB1/RORA/AIPL1/VAV1/KLF4/RNF125/PGF/SMPDL3B/SNAI2/TBK1/SAMHD1/NR1D1/SERPINE2/TMSB4X/PLAU/APOE/SIGIRR/RASGRP1/PDGFD/CLDN3/SEMA3A/ZP3/CD109/SOX15/DDX60/NR1D2/SIGLEC10/STX3/TGFBR2/ABAT/OPTN/MCU/PTPN2/PSMA6/PBK/VEGFA/SLC8B1/VAMP7/CYRIB/RGMA/RICTOR/BMPR2/RIPK2/MIF/DUSP3/HSP90AA1/STK39/F2RL1/FKBP1B/SOD1/FGFR1/ATG12/SEMA5B/SHPK/SOCS5/HMGB2/HMGB1/HSPB1/APP/TRIM24/RNF185/SERPINF1/PSMA1/VPS35/CLASP2/MATR3/BAP1/PUM1/HSP90AB1/HEXIM1/AP1G1/RBM14/CLASP1/PDCD4/BRD4/PTPRS/OXSR1/SIN3A/NONO/PLCG1/CALR/CARD8/MAPK7/SEC14L1/COCH/AREL1/HLA-B/MYD88/NOVA2/CREBBP/ADAR/PRKDC/TRIM5/ANKRD17/APPL2/CHD8/TRIM41/ERAP1/BACE1/DAGLA/LRP8/KANK2/EPHB2/TRIM56/GBA/VEGFB/PTPN6/NBL1/MVK/MAVS/STAT2/TRAF3IP1/FYN/TRAF3/GAS6/LDLR/SMAD3/DTX3L/TYRO3/MEGF8/SEMA3F/CCDC92/VAMP8/MN1/SOCS3/DAPK2/GREM1/EFNB2/PIK3AP1/MPP1/PLXNA3/KLKB1/MTUS1/ZDHHC11/NFKB1/INPP5F	179
GO:0009888	tissue development	376/3134	1434/13269	0.00815159	0.232862	KDR/ALX1/EDNRB/EGR1/IRX1/CAT/COL1A1/SEMA3E/KRT7/ID4/KLK7/FOS/CYP26C1/WDR72/EGR2/SPP1/PODXL/ICAM1/POU5F1/IRX2/TLL2/PHLDA2/RIPOR2/ROBO2/FMN1/LBH/HEYL/PLXNA4/GLI1/POU2F3/NR5A1/BMP5/GCNT1/KBTBD8/KLHL41/IGF2/RBFOX1/FAM20C/TAGLN/CDK6/TAGLN2/TGFB2/C3/SERPINE1/PPP1R16B/ROR1/GHRL/SIX2/COL22A1/LDB2/HDAC9/MEGF10/CYP1B1/PDE2A/PIFO/OLFM1/LAMA2/CPT1A/IRX3/WNT9A/ARC/GSC/CDK1/HPN/TNNI3/FOXH1/SPINK5/ANXA1/ITGA6/PIM1/DUSP4/ITGB8/NRP2/ISG15/TOX/P2RX7/RYR2/ASAH1/FZD7/PDGFRB/PDGFRA/HLA-DRB1/EPHA7/PLAAT3/FGFR3/RCN3/FERMT2/PGK1/ONECUT2/LDLRAD4/FGFR2/KLF4/USH1C/SNAI2/TP73/SERPINE2/CDKN1C/NEBL/CCDC39/NDP/RASIP1/C1GALT1/UPK1A/LMO4/DLL3/CCND1/HMG20B/KLF15/PDGFD/SOX8/TGFBI/MYCL/CLDN3/ATF3/TPM1/SEMA3A/CACNA1G/NTN1/CCN1/CTSH/LGR4/CD109/SOX15/PDPN/MAD2L2/FRAS1/TENM4/VASN/NR1D2/SPINT2/CRLF1/PEF1/MTM1/TGFBR2/RCAN1/OVOL2/RPL38/CDH3/RPS7/SNX10/PTCH1/SLC8A1/STK3/LY6E/VEGFA/TBL1XR1/VCL/FHL2/RHEB/CXADR/INSR/RAB10/RGMA/RAP1A/NME2/DPPA4/NRARP/RAB25/BMPR2/BAD/LIN7C/FRMD6/COPS2/SBDS/F2RL1/ARRDC3/CD24/SOD1/EMD/FGFR1/RDX/ACTG1/EPHB1/SEMA5B/AJUBA/DEAF1/TOLLIP/UQCC2/HDAC2/FBXO22/YIPF6/PIK3CA/MCRIP1/ANXA6/HSBP1/EDF1/OPA1/CITED2/CDC42/GNA13/CNN3/STC2/SDCBP/CLASP2/BMPR1A/HIF1A/HDAC1/PHACTR4/AKT2/SOS1/BCL9/CDH2/PYGO2/DDR1/STK4/USP19/MYO6/GLI2/SIPA1L3/CLASP1/LAMC1/LATS1/RTF1/PDCD4/MTOR/LUC7L/PPP1CA/PLCB1/TUBB3/G6PD/EPHA2/GPC4/CHSY1/IFT122/NUMA1/NPHP3/DSP/MAML1/SETD2/CELSR3/SVIL/CALR/NECTIN1/SMAD1/TCF7L2/SAFB2/MRTFB/NSDHL/TJP1/GREB1L/NSUN2/AKAP13/MYD88/CHD7/ARHGAP35/AGRN/GAA/TTN/KEAP1/FHOD3/ITGB5/SPRY1/PML/APAF1/FZD5/E2F7/DVL2/HNRNPU/SOX5/PKD2/SERPINH1/PRKDC/ZNF516/MTHFR/GDF11/PALLD/PPP3CA/NAB1/SUFU/ITGA5/OBSL1/MACROH2A2/SH3PXD2B/MEN1/ROR2/IFT140/SELENON/LAMA5/MACROH2A1/PAF1/OXCT1/CNTNAP1/MED12/MAGED1/CAMSAP3/OPN3/CRELD1/TPP1/MYLK/CCM2/WHRN/DLL1/ALPK3/KANK2/TJP2/LRP5/ITGA7/CC2D2A/SCRIB/ADAMTS9/SPRY2/PLOD1/COL7A1/VPS52/TIMELESS/TRAF3IP1/GAS6/CUL7/CCDC103/CELSR2/C2CD3/MAP1B/DLG5/HES1/CTSZ/SMAD3/FN1/FOXJ2/FBN2/MEGF8/SLC4A2/CTSK/SEMA3F/BVES/SOCS3/TSC2/IFT172/PAX8/LFNG/ASXL1/HEG1/SDC1/PROM1/FAM83H/FGF8/GREM1/CHRD/FGF9/SKIL/LAMB2/GSTM3/EFNB2/ACTA2/DCHS1/TSPEAR/CTC1/COL5A2/MTSS1/SPRED2/GPR161/ZEB1/DYRK1B/DHCR24/COL17A1/S1PR3/EFEMP2/THBS3/LOXL3/SFN/MYO7A/FASN/FOXA1/COL11A1/IL17RD/HES5/CARMIL2/EMX1/APLNR/IGFBP5/COL1A2/ADAMTS16/SCUBE1/ZBTB16/COL2A1/WNT5B/DDR2	376
GO:0007423	sensory organ development	125/3134	437/13269	0.00828835	0.233979	ATP8B1/KDR/HMX2/RORB/SLC17A7/BMP5/TGFB2/ROR1/PVALB/SIX2/ZIC1/CYP1B1/NTRK3/WNT9A/GSC/CEBPA/HPN/DCX/PDGFRB/PDGFRA/PLAAT3/FLT1/FGFR2/KLF4/USH1C/CDKN1C/PBX3/NDP/SOX8/MYCL/NTN1/LIN7A/KIT/TGFBR2/RPL38/RPL24/C12orf57/USP45/VEGFA/BMPR2/CCNA2/NECTIN3/MEIS3/SOD1/EPHB1/HDAC2/THY1/TENT2/SERPINF1/STAU2/CITED2/RAB18/HIF1A/HDAC1/PHACTR4/SOS1/PYGO2/DDR1/MFAP2/MYO6/SIPA1L3/ANP32B/EPHA2/IFT122/NECTIN1/CHD7/ARHGAP35/SPRY1/FZD5/DVL2/GDF11/CRYBG3/SLC1A1/OBSL1/SH3PXD2B/ROR2/IFT140/RING1/MERTK/CCM2/WHRN/BCAR3/DLL1/LRP5/SMARCA4/CC2D2A/SCRIB/CASP2/EPHB2/GSDME/SPRY2/TTLL5/HIPK2/INSIG1/HES1/SMAD3/FBN2/CLCN2/MCM2/NPHP4/IFT172/PAX8/PROM1/FGF8/FGF9/SKIL/LAMB2/DCHS1/COL5A2/SPRED2/ZEB1/FBN1/CPAMD8/SMOC1/SALL2/MYO7A/COL11A1/HES5/FOXG1/RAX/EYA4/ATP6V1B1/MEIS2/COL2A1/WNT5B	125
GO:0009743	response to carbohydrate	55/3134	173/13269	0.00838287	0.233979	EGR1/NPTX1/CAT/CLTRN/ICAM1/AQP4/THBS1/GHRL/PRKCB/ACVR1C/C1QTNF12/ADCY8/HLA-DRB1/PCSK1/SLC6A1/NR1D1/PTPRN/EIF2B2/PIM3/RAB11FIP2/TGFBR2/SLC8A1/CCDC186/EIF2B3/BAD/FKBP1B/RACK1/PIK3CA/TXN2/SERPINF1/SELENOT/HIF1A/KAT7/SOD2/PLCB1/SIN3A/TCF7L2/UNC13B/VAMP2/ZNF236/STXBP4/PPP3CA/MEN1/RPS6KA2/OXCT1/LRP5/SMARCA4/GRIK5/SREBF1/GAS6/KHK/MAP1B/SARM1/UCP2/SLC30A8	55
GO:0048565	digestive tract development	32/3134	91/13269	0.00841499	0.233979	EDNRB/RARRES2/GLI1/TGFB2/ASS1/SIX2/PDGFRA/FGFR2/CCDC39/C1GALT1/EPHB3/LGR4/KIT/TGFBR2/OVOL2/YIPF6/HIF1A/GLI2/CRKL/NPHP3/CHD8/PCSK5/VPS52/CCDC103/HES1/SMAD3/MEGF8/SLC4A2/IFT172/FGF9/DCHS1/CCKBR	32
GO:0042330	taxis	127/3134	445/13269	0.00847086	0.233979	KDR/EGR3/EDNRB/RARRES2/SEMA3E/EGR2/ALCAM/RIPOR2/ROBO2/THBS1/PLXNA4/NRXN3/CHGA/TGFB2/SERPINE1/CX3CL1/NTRK3/EPHA8/LAMA2/GAP43/ANXA1/DPP4/TAFA4/SMOC2/NRP2/PDGFRB/PDGFRA/ADGRE2/CHL1/FEZ1/EFNA3/EPHA7/FLT1/VAV1/PGF/PROK2/TMSB4X/PLAU/UNC5A/EPHB3/PDGFD/SEMA3A/NTN1/CCN1/KIT/STX3/MCU/PTPN2/RPL24/ANOS1/PTCH1/VEGFA/CHN1/SLC8B1/CXADR/CYRIB/ETV1/NPTN/BMPR2/NRXN1/MIF/DUSP3/STK39/SBDS/F2RL1/FGFR1/EPHB1/SEMA5B/HMGB2/HMGB1/HSPB1/APP/B3GNT2/EMB/PPIA/PGRMC1/SOS1/GLI2/OXSR1/TUBB3/EPHA2/CRKL/NEO1/CALR/NECTIN1/NOVA2/ARHGAP35/ELMO2/CMTM3/PALLD/RNF165/MSMP/LAMA5/NLGN2/GBF1/SCRIB/EPHB2/PLXNB1/VEGFB/NBL1/PIP5K1C/IGSF9/FYN/GAS6/LTB4R2/FLRT2/SMAD3/MEGF8/EFNA2/SEMA3F/PREX1/DPYSL5/DAPK2/TSC2/KIF5C/GREM1/LAMB2/EFNB2/MPP1/EPHB4/DPYSL2/PLXNA3/ARHGEF5/PDE4B/MTUS1/FOXG1/CYFIP1	127
GO:0022617	extracellular matrix disassembly	17/3134	41/13269	0.0084771	0.233979	KLK7/WDR72/LCP1/HPN/DPP4/PDPN/CTSV/CLASP2/DDR1/CLASP1/LAMC1/SH3PXD2B/LRP1/CTSK/CST3/CARMIL2/DDR2	17
GO:0061458	reproductive system development	98/3134	334/13269	0.00862529	0.236472	KDR/ZFP42/VGF/COL9A3/ID4/SPP1/PHLDA2/ROBO2/GLI1/NR5A1/BMP5/IGF2/TGFB2/C3/GHRL/DMRTA1/CYP1B1/ZNF568/CEBPA/ANXA1/HTRA1/ITGB8/TFAP2C/PDGFRB/PDGFRA/FGFR2/PTPRN/SERPINE2/CDKN1C/NDP/EIF2B2/CCND1/SOX8/SEMA3A/ZP3/CCN1/LGR4/SOX15/KIT/BOK/SPINT2/OVOL2/PTCH1/STK3/VEGFA/INSR/BMPR2/PRDX4/H3-3A/SOD1/DNAJC19/HMGB2/SERPINF1/CITED2/STC2/HIF1A/BIRC6/HSP90AB1/STK4/CRKL/SETD2/SAFB2/NSDHL/GREB1L/CHD7/NASP/FZD5/E2F7/SF1/PKD2/AGO4/NCOA1/MEN1/ROR2/HSPA5/FBXW8/MERTK/MAP3K4/CASP2/FANCG/LDOC1/PTPN6/ADAMTS1/CUL7/HES1/TYRO3/GFRA1/SOCS3/LFNG/SDC1/MME/FGF8/FGF9/VASH1/DHCR24/FOXA1/STOX2/REC8	98
GO:0048678	response to axon injury	24/3134	64/13269	0.00882678	0.239147	KLK8/SPP1/NTRK3/CDK1/GAP43/TSPO/PCSK1/BNIP3/KLF4/NEFL/DPYSL3/RGMA/FKBP1B/SOD1/TXN2/SOD2/PTPRS/MTR/SLC1A1/MAP1B/CSPG5/LAMB2/SARM1/INPP5F	24
GO:0002573	myeloid leukocyte differentiation	48/3134	148/13269	0.00884617	0.239147	FOS/FAM20C/CDK6/PPARGC1B/PRKCA/IRF4/CEBPA/DHRS2/ITGB8/RELB/HLA-DRB1/ANXA2/OSTM1/CD109/KIT/TGFBR2/GLO1/PTPN2/SNX10/TMEM64/VEGFA/HAX1/PIR/F2RL1/ZNF675/APP/CITED2/CDC42/LBR/MYH9/MTOR/TFRC/EPHA2/PARP1/EIF2AK1/ACIN1/SH3PXD2A/TOB2/ROR2/PIAS3/PRXL2A/GBA/TESC/PIK3R1/ZBTB46/EFNA2/FBN1/FASN	48
GO:0022604	regulation of cell morphogenesis	81/3134	270/13269	0.0088985	0.239147	KDR/ARHGAP15/SYT2/SEMA3E/RASAL1/CDC42EP5/S100A10/PLXNA4/RHOU/ARC/FGD5/HPN/ANXA1/SYT3/FERMT2/ZNF135/CLDN3/TPM1/KIT/PDPN/SEPTIN7/FGD4/VEGFA/RAC3/RND2/RDX/CFDP1/STAU2/CDC42/GNA13/CAPZB/DNM2/STRIP1/CUX1/MYH9/FGD1/CRKL/DBN1/FBLN1/BHLHB9/CALR/COCH/FMNL3/ARHGAP35/ZMYM3/PARP6/TAOK2/DVL2/SYT1/PRKDC/AGO4/OBSL1/FBXW8/MOV10/PLEKHO1/LRP8/ARPIN/ITGA7/MYH10/EPHB2/CFAP410/PLXNB1/SPRY3/PALM2AKAP2/FYN/CUL7/FN1/PREX1/BVES/CSPG5/TESK1/SLC23A2/DBNL/PLXNA3/SYT17/CDC42EP1/CDC42EP4/RNF157/CLDN4/CDC42EP2/CYFIP1	81
GO:1902531	regulation of intracellular signal transduction	369/3134	1408/13269	0.00901178	0.240609	KDR/GRIK2/TDGF1/SPINK1/ARHGAP15/GADD45B/CAT/DOK5/ADCYAP1R1/RASAL1/VWF/ICAM1/GPR143/RIPOR2/CD40/THBS1/LBH/RHOU/RASGRF1/IGF2/FBP1/LGALS1/PPM1N/DUSP9/CARD11/LCK/TGFB2/PRKCA/PPP1R16B/IL11/GRM4/ROR1/TRIML2/GHRL/PMAIP1/CX3CL1/ADORA1/PDE2A/NTRK3/EPHA8/IGFBP6/MAP4K1/PRKCB/CHP2/FGD5/STYX/PLK2/C1QTNF12/DUSP15/DUSP4/TIMP3/CLU/SLC15A3/P2RX7/STARD8/NGEF/FZD7/PDGFRB/PDGFRA/LPAR4/HLA-DRB1/EPHA7/FLT1/FGFR3/RCN3/FERMT2/PHLDA3/APIP/PLEKHG4/RAP1GAP/RORA/NDRG2/FGFR2/VAV1/RNF125/MLF1/SNAI2/GUCA1A/TP73/TBK1/AMBP/DDIT3/NR1D1/RASGEF1A/SERPINE2/TMSB4X/CHEK2/RRAS/APOE/MARVELD3/TRIM22/RASIP1/ARHGAP42/RASGRP1/ARHGAP25/AKIP1/CBLC/ENO1/PDGFD/RRAGD/ATF3/AVPI1/FNIP1/SEMA3A/TPD52L1/SLC8A2/CCN1/EPS8L1/ITPR1/KIT/BOK/LAMTOR3/FOXO1/SGK1/DDX60/PDE4A/RRM2B/TXN/NFKBIB/ADRA2C/S100A13/MTM1/HCRTR1/FGD4/BST2/IGFBP4/RCAN1/PIM2/PAK1IP1/RPL11/OPTN/SYDE2/SEZ6/PTPN2/CAMTA1/RPS7/AUTS2/RPL23/CALM2/STK3/VAPA/RRAGC/PBK/PRAP1/ARL6IP5/NDUFA13/NCK1/VEGFA/STMN1/BBC3/CHN1/HAX1/FHL2/RHEB/ARHGAP28/MAD2L1/SESN3/ARHGAP8/USP44/CYRIB/INSR/ARHGAP19/RAP1A/CXXC5/KPTN/EEF1E1/RPL26/RICTOR/NPTN/BAD/TAF9/LAMTOR4/NDC80/RIPK2/MIF/DUSP3/RACGAP1/HSP90AA1/CTH/STK39/RNF13/F2RL1/CD24/MEIS3/ZFAND6/SOD1/FGFR1/SQSTM1/RDX/AURKA/FAM13A/PRDX1/SYVN1/EPHB1/SESN1/AJUBA/ZNF675/HMGB1/ZDHHC13/HSPB1/TXNDC12/APP/TRIM24/RACK1/PHB1/RB1CC1/LITAF/GAPDH/SEH1L/MARCHF7/PIK3CA/OSBPL8/PPIA/OPA1/CDC42/ARHGAP5/PAQR3/GNA13/SDCBP/HIF1A/PUM1/PTBP1/HDAC1/DNM2/HSP90AB1/HEXIM1/SGSM3/SOS1/CDH2/NCOR1/SOD2/STK4/UBR2/SIPA1L3/PPP2R1A/ARHGEF2/PDCD4/MTOR/TTI1/RGL2/BRD4/TAF1/PLCB1/TFRC/EPHA2/CHP1/FGD1/CRKL/ARHGAP21/CSK/LZTR1/TBCK/SZT2/NONO/SRGAP2/FBLN1/PPP1R10/AKT1S1/CALR/MAPRE2/CARD8/MAPK7/TCF7L2/SYNGAP1/CYTH2/HYOU1/SEC14L1/AKAP13/MYD88/TELO2/PARP1/ARHGAP35/HTT/TAOK2/STIMATE/FBXO9/PLAGL2/MCF2L/SPRY1/PML/FZD5/SLC35B2/DVL2/MINK1/BTN2A2/ZNF385A/ARHGEF1/TRIM5/PRMT6/NDST1/VAV2/ANKRD17/TRIM25/ARHGAP17/MEN1/RALGAPA2/ROR2/LRRD1/STK40/MAP4K4/MAP3K4/CCAR2/MAGED1/GBF1/MYO9B/DUSP7/BCAR3/MAP3K20/TRAF1/KANK2/HMGCR/ARHGAP39/EPHB2/HOMER2/GBA/GSDME/SPRY2/NKIRAS2/PLXNB1/SPATA13/SPRY3/SIPA1/PTPN6/PIP5K1C/PIDD1/MAVS/ARHGAP23/FYN/TRAF3/GAS6/HIPK2/PIK3R2/DLG5/ARHGEF12/HIP1/HSPA1B/PLEKHG3/PLEKHG4B/FN1/SPHK2/PREX1/OBSCN/NPR2/DAPK2/TSC2/HEG1/FGF8/GREM1/SKIL/ARHGAP30/MECOM/PIK3AP1/ARHGEF40/ACTA2/GUCY1A1/GPR20/THPO/ARHGEF5/SPRED2/RNF157/TRIM34/FBXO4/PLEKHG1/TIFA/TSPYL5/APLNR/IGFBP5/INPP5F/CDK10	369
GO:0009954	proximal/distal pattern formation	10/3134	20/13269	0.00913242	0.242246	IRX1/IRX2/GLI1/IRX3/GLI2/CHSY1/DLL1/GREM1/HES5/SP8	10
GO:0030534	adult behavior	37/3134	109/13269	0.00921175	0.242774	PPP1R1B/NRXN3/CHRNA4/GHRL/ZIC1/OTOG/CHL1/PBX3/NTAN1/SPTBN4/DAB1/PCDH17/ABAT/SEZ6/NRXN1/OXR1/APP/HDAC2/PPT1/EHMT2/PUM1/MECP2/CHD7/FXN/CNP/SLC1A1/NLGN2/HOMER2/NCSTN/HIPK2/BTBD9/SHANK3/NLGN3/SPTBN2/ATP6V1B1/ATP1A2/INPP5F	37
GO:0051130	positive regulation of cellular component organization	239/3134	887/13269	0.00947835	0.245497	KDR/CDC42EP5/PLD6/RIPOR2/LRRN3/S100A10/ROBO2/FMN1/PLXNA4/BMP5/IGF2/THBS2/TGFB2/C3/SERPINE1/ROR1/SLITRK2/GHRL/PMAIP1/TNXB/FAM162A/CX3CL1/ASIC2/NTRK3/ATP1B2/LCP1/EHD2/IRX3/NEK7/ANXA1/ITGA6/CLU/ISG15/TOX/P2RX7/PDGFRB/FEZ1/FERMT2/ADGRB1/BNIP3/TPPP/TCL1A/LRRTM1/TMEM106B/APOE/RASIP1/ANXA2/EPHB3/CLDN3/TPM1/FNIP1/NTN1/SERPINI1/SNX3/EPS8L1/NEK2/KIT/BOK/PDPN/SEPTIN7/RAD51AP1/NEFL/LRRC4B/MCU/IL1RAP/AUTS2/PRAP1/NCK1/VEGFA/BBC3/ATF1/HAX1/ATAD1/SLITRK4/NUSAP1/DPYSL3/INSR/DLGAP5/RAP1A/RICTOR/NPTN/BMPR2/BAD/NRXN1/DUSP3/HSP90AA1/F2RL1/RND2/FKBP1B/SNX30/PFDN2/AURKA/EPHB1/AJUBA/ARL2/APP/RACK1/THY1/SSBP1/PIK3CA/POT1/ANLN/CCT3/GPSM2/TERF1/SERPINF1/SUMO1/RALB/STAU2/CDC42/CCT8/TMED9/VPS35/CCDC88A/SDCBP/AP2M1/CLASP2/GNL3/PPT1/NCKAP1/HIF1A/DNM2/NCAPD2/TCP1/AP2B1/AKT2/DYNC1H1/PIP4K2B/TERF2/CUX1/LIMK1/CLASP1/MECP2/MTOR/PLCB1/CNOT1/PRRT2/TFRC/EPHA2/CLSTN1/GDI1/VCP/CROCC/PKIB/DBN1/SIN3A/NUMA1/KATNB1/PPP1R10/BHLHB9/FYCO1/MAPRE2/UNC13B/CNOT6/HNRNPD/MYD88/ARHGAP35/AGRN/HAS3/PARP6/HTT/CAPN2/PML/DVL2/ULK1/SYT1/PPP3CA/PIP4K2C/OBSL1/APPL2/SNX9/PIEZO1/ROR2/LRP1/HSPA5/MAP4K4/DCTN1/FBXW8/PNKP/NLGN2/MACROH2A1/MAP3K4/ANKFY1/DLL1/CIDEB/LRRC24/LRP8/CTTN/LRP5/KIRREL1/METRN/EPHB2/GBA/PAN2/PLXNB1/RAB31/PIK3R1/GSN/FYN/ARSB/CUL7/DOCK11/SPIRE1/MAP1B/DLG5/FLRT2/HIP1/HSPA1B/SMAD3/FN1/EIF4G1/DDHD2/MEGF8/NPHP4/SHANK3/NLGN3/SDC1/TESK1/FGF8/GREM1/SKIL/DDX11/MAGEL2/RUFY3/DBNL/P3H1/PLXNA3/AMIGO3/EHD1/MTSS1/ARHGEF5/CDC42EP1/CDC42EP4/FBXO4/EFEMP2/CDC42EP2/CYFIP1/CARMIL2/DDR2	239
GO:1901652	response to peptide	110/3134	381/13269	0.00950309	0.245497	EDNRB/EGR1/RARRES2/SPINK1/VGF/CAT/COL1A1/EGR2/ECHDC3/ICAM1/CACNA2D1/GCNT1/IGF2/FBP1/ATP1A3/ASS1/GHRL/HDAC9/CYP1B1/STAT5A/CPEB1/PRKCB/ACVR1C/C1QTNF12/ADCY8/ANXA1/TRIB3/CPEB2/PCSK1/HDAC5/EIF2B2/KLF15/CACNA1B/FOXO1/NEFL/EIF6/PTPN2/RPL23/NCK1/SESN3/INSR/RAB10/AP3S1/EIF2B3/CCNA2/RIPK2/SNX6/CHMP5/SNX5/APP/SYAP1/PIK3CA/ZNF106/SERPINF1/OSBPL8/STC2/KAT7/AKT2/PIP4K2B/ARHGEF2/MTOR/PLCB1/CSK/EPM2AIP1/VAMP2/SORT1/LEPROT/SLC2A1/PARP1/KLF11/STXBP4/PRKDC/WDTC1/PIP4K2C/APPL2/MEN1/LRP1/TRIM41/BACE1/SOGA1/KLF3/BCAR3/INPPL1/SREBF1/EPHB2/PKM/LDOC1/RAB31/TIMELESS/PIK3R1/STAT2/FYN/PIK3R2/KHK/INSIG1/MAP1B/SH2B2/IRS4/LPIN3/SOCS3/TSC2/ADCY6/DDX11/PIK3R3/RNF40/UCP2/FBN1/NFKB1/CYFIP1/IGFBP5	110
GO:1904666	regulation of ubiquitin protein ligase activity	11/3134	23/13269	0.00954784	0.245497	MAD2L2/BAG2/RPL11/RPS7/RPL23/MAD2L1/USP44/UBE2S/SKP1/UBE2C/CDC14B	11
GO:0043086	negative regulation of catalytic activity	161/3134	579/13269	0.00959485	0.245497	EDNRB/SPINK1/GADD45B/SERPINA5/PPP1R1B/SNCB/PPP1R17/PINLYP/OVOS2/PPP1R12C/THBS1/ANXA3/TGFB2/C3/SERPINE1/SPOCK1/PTPRT/HDAC9/PPP1R14A/TMBIM1/ANGPTL4/CEBPA/STYX/SPINK5/ANXA1/RENBP/TRIB3/TIMP3/PLIN5/ELFN2/CPEB2/KLF4/CDKN1A/AMBP/SERPINE2/ETFBKMT/CDKN1C/APOE/RASIP1/ANXA2/PPP1R1C/GCHFR/CBLC/PTTG1/FNIP1/SERPINI1/BUB3/SH3BP5/CD109/MAD2L2/SPINT2/BAG2/BST2/GMFB/RPL11/PTPN2/RPS7/ANOS1/RPL23/RPS6KA3/SLC8A1/SCG5/NCK1/VEGFA/PINX1/GSKIP/MAD2L1/PPP1R2/USP44/TIPRL/BOD1/NPM1/DUSP3/SNX6/FKBP1B/ITPRIP/IQGAP2/TAF7/IPO5/ELFN1/RDX/SOCS5/AJUBA/ARL2/ZNF675/HSPB1/APP/RACK1/THY1/GAPDH/POT1/SET/NOSIP/TERF1/SERPINF1/PPIA/PAQR3/ARL6IP1/BIRC6/HEXIM1/PIP4K2B/TERF2/LIMK1/LATS1/PDCD4/CHP1/RTKN/PKIB/CSK/RRP1B/PPP1R10/AKT1S1/CARD8/MAPK7/CAST/SORT1/PPP1R26/INKA2/ADAR/SPRY1/HNRNPU/SERPINH1/WDTC1/PIP4K2C/PPME1/MEN1/GPSM1/LRP1/MACROH2A1/UBE2O/CCAR2/DUSP7/LRP5/HMGCR/EPHB2/GBA/SPRY2/TESC/TNK2/COL7A1/SPRY3/PTPN6/CABIN1/GAS6/LTB4R2/DTX3L/SPHK2/SIAH2/MCM2/SOCS3/TSC2/CST3/HEG1/TESK1/MICAL1/SPRED2/HDAC6/CPAMD8/DHCR24/NFKB1/SFN	161
GO:0009746	response to hexose	47/3134	145/13269	0.00961556	0.245497	EGR1/NPTX1/CLTRN/ICAM1/AQP4/THBS1/GHRL/ACVR1C/C1QTNF12/ADCY8/HLA-DRB1/PCSK1/NR1D1/PTPRN/EIF2B2/PIM3/RAB11FIP2/TGFBR2/SLC8A1/CCDC186/EIF2B3/BAD/FKBP1B/RACK1/PIK3CA/TXN2/SERPINF1/SELENOT/HIF1A/SIN3A/TCF7L2/UNC13B/VAMP2/ZNF236/STXBP4/PPP3CA/MEN1/OXCT1/LRP5/SMARCA4/GRIK5/SREBF1/GAS6/KHK/SARM1/UCP2/SLC30A8	47
GO:0010644	cell communication by electrical coupling	12/3134	26/13269	0.00969983	0.246111	KCNA1/ATP1A3/ATP1B2/IRX3/RYR2/HRC/CALM2/SLC8A1/ANK3/FKBP1B/DBN1/ATP1A2	12
GO:0006935	chemotaxis	126/3134	443/13269	0.00976474	0.246228	KDR/EGR3/EDNRB/RARRES2/SEMA3E/EGR2/ALCAM/RIPOR2/ROBO2/THBS1/PLXNA4/NRXN3/CHGA/TGFB2/SERPINE1/CX3CL1/NTRK3/EPHA8/LAMA2/GAP43/ANXA1/DPP4/TAFA4/SMOC2/NRP2/PDGFRB/PDGFRA/ADGRE2/CHL1/FEZ1/EFNA3/EPHA7/FLT1/VAV1/PGF/PROK2/TMSB4X/PLAU/UNC5A/EPHB3/PDGFD/SEMA3A/NTN1/CCN1/KIT/STX3/MCU/PTPN2/RPL24/ANOS1/PTCH1/VEGFA/CHN1/SLC8B1/CXADR/CYRIB/ETV1/NPTN/BMPR2/NRXN1/MIF/DUSP3/STK39/SBDS/F2RL1/FGFR1/EPHB1/SEMA5B/HMGB2/HMGB1/HSPB1/APP/B3GNT2/EMB/PPIA/PGRMC1/SOS1/GLI2/OXSR1/TUBB3/EPHA2/CRKL/NEO1/CALR/NECTIN1/NOVA2/ARHGAP35/ELMO2/CMTM3/PALLD/RNF165/MSMP/LAMA5/GBF1/SCRIB/EPHB2/PLXNB1/VEGFB/NBL1/PIP5K1C/IGSF9/FYN/GAS6/LTB4R2/FLRT2/SMAD3/MEGF8/EFNA2/SEMA3F/PREX1/DPYSL5/DAPK2/TSC2/KIF5C/GREM1/LAMB2/EFNB2/MPP1/EPHB4/DPYSL2/PLXNA3/ARHGEF5/PDE4B/MTUS1/FOXG1/CYFIP1	126
GO:0048514	blood vessel morphogenesis	137/3134	486/13269	0.0100186	0.250249	KDR/EGR3/TDGF1/SEMA3E/TNFRSF12A/ETS1/CD40/THBS1/SHB/ANXA3/THBS2/TGFB2/C3/PRKCA/SERPINE1/PPP1R16B/GHRL/TNFAIP2/COL22A1/HDAC9/CX3CL1/SAT1/CYP1B1/PRKCB/ANGPTL4/TNNI3/PLK2/FOXH1/SPINK5/ANXA1/ITGB8/SMOC2/NRP2/PDGFRB/PDGFRA/SH2D2A/EFNA3/FLT1/ADGRB1/PGK1/RORA/FGFR2/KLF4/PGF/HDAC5/PROK2/RRAS/APOE/RASIP1/C1GALT1/ANXA2/EPHB3/TGFBI/CCN1/PRCP/CTSH/QKI/MFGE8/TGFBR2/OVOL2/VEGFA/HTATIP2/RAP1A/NRARP/BMPR2/ACTG1/EPHB1/HSPB1/THY1/PIK3CA/SERPINF1/AIMP1/CITED2/CDC42/SARS1/GNA13/BMPR1A/HIF1A/SOS1/FKBP10/CDH2/STK4/GTF2I/MECP2/MYH9/EPHA2/AGO1/NCL/PLCG1/SETD2/SMAD1/MAPK7/TJP1/FMNL3/CHD7/STAB1/PML/FZD5/E2F7/PKD2/SLC1A1/VAV2/ITGA5/LRP1/ERAP1/RNF213/MYLK/CCM2/DLL1/LRP5/AMOTL1/ADAMTS9/EPHB2/PKM/SPRY2/VEGFB/HIPK2/ADAMTS1/CUL7/ELK3/LDLR/HES1/FN1/FOXJ2/HEG1/FGF8/GREM1/FGF9/EFNB2/PIK3R3/MCAM/EPHB4/E2F2/VASH1/EFEMP2/ADAM12/APLNR	137
GO:0031329	regulation of cellular catabolic process	206/3134	757/13269	0.0100498	0.250249	KDR/EEF1A2/DAZL/PRKCA/TRIML2/TENT5B/CPT1A/CEBPA/CTSC/STYX/PLK2/TRIB3/TIMP3/PLIN5/CLU/P2RX7/TSPO/FEZ1/SCARB1/BNIP3/ATP6V1E1/MEIOC/TBK1/DDIT3/ETFBKMT/LIN28B/APOE/TRIM22/CARHSP1/RASIP1/ANXA2/RRAGD/ATP6V0E1/ITPR1/ATP6V1D/BOK/CISD1/FOXO1/DRAM2/BAG2/MTM1/PIM2/EXOSC5/RPL11/OPTN/DHRSX/RPS7/USP25/RPL23/ATP6V1G1/LAPTM4B/RRAGC/PBK/HAX1/RHEB/SLIRP/SESN3/INSR/ELOB/RGMA/TRDMT1/RBX1/BAD/TAF9/RNF217/NPM1/RIPK2/TMEM59/SNX6/HSP90AA1/ATP6V1C1/ATG12/SNX30/SCOC/RDX/AURKA/SESN1/SOCS5/WDR41/HMGB1/HSPB1/SNX5/APP/RACK1/FBXO22/GAPDH/SERBP1/MARCHF7/TENT2/PIK3CA/RNF185/SUMO1/RALB/PIAS1/PSMC1/VPS35/SDCBP/PPP1CB/EXOSC9/XPO1/HIF1A/EHMT2/PUM1/HSP90AB1/TNRC6A/THRAP3/AKT2/FOXK2/NRDC/ALKBH5/PIP4K2B/TMEM259/USP19/DESI1/CSNK1D/TUT4/ATP6V1A/LATS1/MTOR/PPP1CA/TAF1/CNOT1/ZER1/UBQLN4/VCP/CNOT3/HNRNPA0/FYCO1/SAMD4B/CNOT6/HNRNPD/EXOC7/USP5/NSUN2/RGP1/DAPK1/MYD88/QSOX1/HTT/SUPT5H/MGAT3/KEAP1/TENT4A/ELAVL1/PML/APAF1/FZD5/ULK1/PNPLA2/HNRNPU/DIS3L2/PSME1/PIP4K2C/TRIM5/SUFU/GAPDHS/SNX9/GPSM1/LRP1/TP53INP1/FBXW8/SOGA1/FOXK1/CCAR2/RNF144A/ANGEL2/MOV10/MFSD8/CTTN/ATP13A2/CAPN1/PDE12/SREBF1/GBA/PAN2/WDR6/TECPR1/E2F1/NRBP2/BAG6/HIPK2/PIK3R2/HNRNPM/HERC1/RNASEL/HSPA1B/LDLR/DTX3L/TAF15/EIF4G1/ABCD1/ZC3HAV1/DAPK2/TSC2/CST3/PANO1/RNF40/QRICH2/HDAC6/MAP1A/TRIM34/NANOS1/ZSWIM8/PKP3/KIF25/ATP6V1B1	206
GO:0022603	regulation of anatomical structure morphogenesis	210/3134	773/13269	0.0101376	0.250249	KDR/ARHGAP15/SYT2/SEMA3E/RASAL1/CDC42EP5/SPP1/PLD6/ETS1/SP6/S100A10/CD40/ROBO2/THBS1/PLXNA4/RHOU/ANXA3/THBS2/TGFB2/C3/PRKCA/SERPINE1/PPP1R16B/ROR1/GHRL/SIX2/CYP1B1/TMBIM1/PRKCB/ARC/ANGPTL4/FGD5/HPN/PLK2/SPINK5/ANXA1/ITGB8/SMOC2/SYT3/NGEF/FZD7/EFNA3/EPHA7/FLT1/FERMT2/ADGRB1/ZNF135/PGK1/BNIP3/FGFR2/KLF4/PGF/SNAI2/RRAS/EPHB3/SOX8/CLDN3/TPM1/TMEM135/SEMA3A/NTN1/DAB1/CTSH/LGR4/KIT/PDPN/TENM4/SEPTIN7/NEFL/FGD4/TGFBR2/MCU/VEGFA/CHN1/RAC3/CYRIB/HTATIP2/BMPR2/RND2/RDX/AURKA/SEMA5B/HSPB1/RACK1/THY1/CFDP1/SERPINF1/STAU2/CITED2/CDC42/SARS1/GNA13/VPS35/CLASP2/BMPR1A/CAPZB/HIF1A/DNM2/CDH2/GTF2I/STRIP1/CUX1/LIMK1/CLASP1/MECP2/MYH9/PTPRS/TFRC/EPHA2/FGD1/GPC4/CRKL/GDI1/AGO1/DBN1/NPHP3/PLCG1/FBLN1/BHLHB9/CELSR3/CALR/SMAD1/MAPK7/SYNGAP1/TJP1/COCH/FMNL3/ARHGAP35/ZMYM3/PARP6/TAOK2/STAB1/SPRY1/PML/DVL2/ULK1/SYT1/PRKDC/AGO4/PPP3CA/ITGA5/OBSL1/ROR2/FBXW8/ERAP1/MED12/MAGED1/MOV10/PLEKHO1/DLL1/LRP8/ARPIN/ITGA7/ADAMTS9/METRN/TRIM46/MYH10/EPHB2/PKM/SPRY2/CFAP410/PLXNB1/SPRY3/VEGFB/PALM2AKAP2/STAT2/FYN/HIPK2/ADAMTS1/CUL7/CELSR2/SPIRE1/MAP1B/HES1/HUWE1/FN1/FOXJ2/DDHD2/MEGF8/SEMA3F/PREX1/BVES/CSPG5/SHANK3/PAX8/LFNG/CST3/TESK1/HECW2/FGF8/GREM1/SKIL/EFNB2/SLC23A2/RUFY3/DBNL/E2F2/PLXNA3/SYT17/CDC42EP1/SARM1/CDC42EP4/RNF157/VASH1/CLDN4/CDC42EP2/ADAM12/CYFIP1/APLNR/WNT5B	210
GO:0006694	steroid biosynthetic process	43/3134	131/13269	0.0101692	0.250249	EGR1/CYP27A1/NR5A1/BMP5/ASAH1/TSPO/SNAI2/NR1D1/APOE/FDXR/SRD5A3/HSD17B11/ACAA2/OSBPL1A/CYB5R2/SCP2/SOD1/HSD17B12/MBTPS1/LBR/G6PD/NSDHL/EBP/SF1/MSMO1/PLPP6/CYP51A1/SQLE/HMGCR/SREBF1/MVK/HSD17B7/INSIG1/LSS/ACLY/CLCN2/MVD/TM7SF2/IDI1/DHCR24/NFKB1/HMGCS1/DHCR7	43
GO:0001890	placenta development	41/3134	124/13269	0.0104122	0.251629	SPP1/PHLDA2/BMP5/IGF2/GHRL/ZNF568/CEBPA/HTRA1/ITGB8/FGFR2/CDKN1C/NDP/CCN1/SOX15/SPINT2/OVOL2/STK3/BMPR2/SOD1/CITED2/STC2/HIF1A/BIRC6/HSP90AB1/STK4/SETD2/NSDHL/FZD5/E2F7/PKD2/NCOA1/MEN1/FBXW8/MAP3K4/LDOC1/CUL7/HES1/SOCS3/MME/VASH1/STOX2	41
GO:0009725	response to hormone	179/3134	651/13269	0.0104378	0.251629	SSTR2/EDNRB/EGR1/RARRES2/SPINK1/VGF/CAT/COL1A1/FOS/EGR2/SPP1/ECHDC3/AQP4/SSTR3/ROBO2/THBS1/LBH/HEYL/NR5A1/GCNT1/IGF2/FBP1/ANXA3/ATP1A3/PPARGC1B/TGFB2/ASS1/GHRL/HDAC9/CYP1B1/STAT5A/NTRK3/EPHA8/CPEB1/PRKCB/ACVR1C/HPN/FOXH1/C1QTNF12/ADCY8/ANXA1/TRIB3/TIMP3/PDGFRB/TSPO/MAOB/CPEB2/PAPPA/GAS2L1/PCSK1/PGF/HDAC5/NR1D1/EIF2B2/CCND1/KLF15/STEAP2/PRCP/CTSH/LGR4/KIT/FOXO1/SGK1/NR1D2/NEFL/TGFBR2/EIF6/PTPN2/RPL27/PIAS2/RWDD1/NCK1/FHL2/SESN3/INSR/RAB10/AP3S1/EIF2B3/BAD/STRN3/EIF4E/CCNA2/CD24/ND3/TAF7/RDX/HMGB2/UFM1/SNX5/TRIM24/SYAP1/PHB1/HSPA8/PIK3CA/ZNF106/TXN2/USP8/SERPINF1/OSBPL8/CITED2/STC2/HDAC1/AKT2/RBM14/NCOR1/PIP4K2B/LATS1/MTOR/PLCB1/CNOT1/PAM/SKP2/KMT2D/CSK/EPM2AIP1/AKAP8/CALR/SAFB2/VAMP2/SAFB/SORT1/LEPROT/SLC2A1/PARP1/HNRNPU/STXBP4/PRKDC/WDTC1/PIP4K2C/TRIM25/NCOA1/APPL2/MEN1/ACACA/PIAS3/BCHE/SOGA1/OXCT1/BCAR3/KANK2/DAXX/SMARCA4/INPPL1/SREBF1/GBA/PKM/RAB31/PIK3R1/STAT2/ARSB/PIK3R2/KHK/INSIG1/MAP1B/HAPLN3/SH2B2/HSPA1B/HES1/IRS4/LPIN3/SOCS3/TSC2/PAX8/SDC1/ADCY6/GSTM3/PIK3R3/RNF40/HDAC6/NCOA6/UCP2/FBN1/CLDN4/DHCR24/NFKB1/FOXA1/CYFIP1/IGFBP5/ATP1A2	179
GO:0006334	nucleosome assembly	27/3134	75/13269	0.0105191	0.251629	H1-2/H2BC21/H4C9/H2BC12/ITGB3BP/NPM1/H3-3A/CENPW/ASF1A/HMGB2/HJURP/SET/ANP32B/CHAF1A/HP1BP3/ASF1B/NASP/KAT6B/MACROH2A2/MACROH2A1/DAXX/TSPYL1/TSPYL4/CHAF1B/MCM2/BAZ1A/TSPYL5	27
GO:0051293	establishment of spindle localization	18/3134	45/13269	0.0105333	0.251629	MAD2L1/NUSAP1/NDC80/GPSM2/CLASP2/DYNC1H1/LLGL1/CLASP1/MYH9/NUMA1/HTT/SPRY1/DCTN1/SPRY2/SPIRE1/SPIRE2/FMN2/KIF25	18
GO:2000059	negative regulation of ubiquitin-dependent protein catabolic process	18/3134	45/13269	0.0105333	0.251629	STYX/MTM1/RPL11/RPS7/RPL23/PBK/TAF9/SDCBP/HSP90AB1/TAF1/PML/SUFU/CCAR2/BAG6/HIPK2/PANO1/QRICH2/MAP1A	18
GO:0007623	circadian rhythm	53/3134	168/13269	0.0111884	0.265154	EGR3/EGR1/ID4/PER3/RORB/ASS1/GHRL/ADORA1/CDK1/RELB/BHLHE40/RORA/KCND2/NR1D1/PROK2/LGR4/NR1D2/USP9X/NAMPT/TOP2A/NUDT12/CIPC/NDUFA9/HDAC2/MAPK10/PPP1CB/HDAC1/THRAP3/NCOR1/CSNK1D/MTOR/PPP1CA/SIN3A/NONO/HNRNPD/PML/DDB1/HNRNPU/PRKDC/ZFHX3/CCAR2/MAGED1/OPN3/RBM4B/SREBF1/TIMELESS/BTBD9/HUWE1/SIAH2/RAI1/MAGEL2/CLDN4/C3orf70	53
GO:0002376	immune system process	432/3134	1669/13269	0.0112293	0.265154	KDR/EGR3/CD9/EDNRB/LMO1/EGR1/TDGF1/RARRES2/HLA-DQB1/GGT1/HLA-DRA/HLA-DQB2/KLK7/FOS/ICAM1/AQP4/ALCAM/RIPOR2/ETS1/CD40/THBS1/TAPBPL/BMP5/GCNT1/IGF2/ANXA3/LGALS1/IL20RB/FAM20C/CHRNA4/CARD11/CDK6/PPARGC1B/LCK/CHGA/TGFB2/C3/PRKCA/SERPINE1/SPON2/ASS1/IL11/TRIML2/PMAIP1/HDAC9/CX3CL1/MASP1/ADORA1/IRF4/LCP1/MB/CGAS/CD70/JAM2/PRKCB/LY75/CEBPA/TNFSF9/CTSC/BCL6B/HERC5/PLK2/SPINK5/DHRS2/POLR3G/ANXA1/ITGA6/HLA-DMA/DPP4/PIM1/TAFA4/ITGB8/CLU/ISG15/SLC15A3/TOX/P2RX7/IFI30/RAB17/FZD7/ST3GAL1/GEM/PDGFRA/SUSD4/ADGRE2/RELB/HLA-DRB1/MFAP4/FLT1/DNASE2/ADGRB1/RAP1GAP/RAB32/RORA/H2BC21/FGFR2/GSDMD/VAV1/KLF4/RNF125/CDKN1A/PGF/MLF1/ORM2/SMPDL3B/TBK1/AMBP/HDAC5/SAMHD1/NR1D1/CDKN1C/RRAS/APOE/ADSS2/TRIM22/H4C9/PTBP3/ANXA2/RASGRP1/EIF2B2/LMO4/EPHB3/PDGFD/FNIP1/MYB/ZP3/WDR38/CNIH1/OSTM1/CTSH/LGR4/CD109/KIT/PDPN/MAD2L2/XRCC4/DDX60/NDRG1/C12orf29/S100A13/SIGLEC10/BST2/RAB11FIP2/TGFBR2/GLO1/TMEM91/OPTN/RAB29/H2BC12/MCU/IL1RAP/TOP2A/PAWR/EIF6/PTPN2/SNX10/TMEM64/N4BP2L2/POLR3K/SDHAF4/RPS6KA3/STK3/TRIM23/STX8/BLOC1S2/NCK1/GABPA/VEGFA/CTSV/HAX1/SLC8B1/SLC7A5/PNP/VAMP7/CXADR/CYRIB/DNAJB9/RAB10/RPS14/NRARP/RPS17/EIF2B3/BAD/IFITM1/PIR/RIPK2/MIF/DUSP3/IRF2BP2/RPL39/HSP90AA1/STK39/SBDS/F2RL1/CD24/FKBP1B/SOD1/SQSTM1/ACTG1/PRDX1/SYVN1/ARL8B/EPHB1/SHPK/SOCS5/HMGB2/ZNF675/HMGB1/KMT5B/APP/TOLLIP/RAB34/THY1/PHB1/GAPDH/MARCHF7/TENT2/SMAP1/PIK3CA/RNF185/ANLN/MAPK10/PSMA1/PPIA/AIMP1/CD164/CITED2/CDC42/CCNB2/EXOSC9/BMPR1A/MATR3/HIF1A/BAP1/KAT7/PUM1/DNM2/HSP90AB1/CLPTM1/HEXIM1/AP1G1/RBM14/SOS1/SOD2/STK4/LBR/NSD2/DHTKD1/AP3D1/GLI2/SIPA1L3/LIMK1/MYH9/ARHGEF2/MTOR/PTPRS/PLCB1/OXSR1/TFRC/G6PD/EPHA2/CRKL/SKP2/CSK/SIN3A/MCM3AP/NONO/PLCG1/CBFB/SETD2/ATXN1L/PRRC2C/AKAP8/IL18BP/CALR/CARD8/NECTIN1/SEC14L1/VAMP2/MARCHF8/COCH/DAPK1/HLA-B/MYD88/PARP1/CHD7/FLVCR1/EIF2AK1/ACIN1/SH3PXD2A/BRD1/CREBBP/FBXO9/ADAR/PML/FZD5/STXBP4/PRKDC/BTN2A2/PSME1/ZNF385A/DCAF1/CMTM3/PPP3CA/SAR1B/TRIM5/PRMT6/VAV2/ANKRD17/MSMP/TRIM25/PLPP6/SP2/APPL2/TOB2/ANKHD1/RBM47/ZNF335/ROR2/PIAS3/LRRC14/LRP1/TRIM41/MERTK/TRIM11/ERAP1/SUPT6H/PAF1/PRXL2A/GBF1/TTC7A/DLL1/HLA-DMB/LRP8/MYO18A/LRP5/ITGA7/L3MBTL1/SCRIB/INPPL1/PDE12/TRIM4/EPHB2/TRIM56/GBA/GNL1/TESC/TNK2/VEGFB/SIPA1/NCSTN/PTPN6/ANKLE1/NBL1/PIP5K1C/TP53BP1/MAVS/PIK3R1/CYBC1/GSN/STAT2/ZBTB46/FYN/TRAF3/GAS6/BAG6/HIPK2/DOCK11/PXDN/SH2B2/WRNIP1/DLG5/HSPA1B/LDLR/HES1/GCH1/SMAD3/DTX3L/FN1/TYRO3/EFNA2/SPHK2/CTSK/TAP1/SART1/CCDC92/VAMP8/PREX1/ZC3HAV1/TRIL/BVES/DAPK2/LFNG/ASXL1/TRIM17/GREM1/IFI27/SKIL/EFNB2/MECOM/PIK3AP1/MPP1/DBNL/ADAMTS13/CTC1/IL2RB/THPO/ADGRE5/ARHGEF5/PDE4B/LTB4R/SARM1/NCOA6/CDC42EP4/ZEB1/MTUS1/TRIM34/FBN1/ZDHHC11/CD99/BTN3A2/CDC42EP2/LOXL3/FASN/ZSWIM9/TIFA/HES5/NLRP2/MEIS2/ZBTB16/TRIM61/SLC30A8	432
GO:0032414	positive regulation of ion transmembrane transporter activity	30/3134	86/13269	0.0118749	0.278786	KCNA1/CACNA2D1/STAC2/ATP1B2/ARC/RYR2/TMSB4X/STAC/NDUFA4/VMP1/NIPSNAP2/CALM2/GSTO1/COA8/ANK3/COX17/STK39/SUMO1/DNM2/CHP1/ANK2/HTT/STIMATE/PKD2/TCAF1/SLC6A9/EPHB2/TESC/SHANK3/NLGN3	30
GO:0007612	learning	41/3134	125/13269	0.0120372	0.280983	NPTX2/FOS/PPP1R1B/NRXN3/GRIN2A/C1QL1/ARC/TAFA2/SLC6A1/SLC8A2/KIT/ATAD1/INSR/NPTN/NRXN1/JPH4/APP/PPT1/PGRMC1/HIF1A/MECP2/PLCB1/ATXN1L/JPH3/SYNGAP1/AAAS/HTT/RIC8A/SLC1A1/ADCY3/BCHE/CIC/HMGCR/EPHB2/FYN/DDHD2/SHANK3/NLGN3/MAP1A/MEIS2/ATP1A2	41
GO:0030162	regulation of proteolysis	158/3134	571/13269	0.0122636	0.283516	SPINK1/SERPINA5/S100A10/OVOS2/THBS1/CHAC1/GRIN2A/LCK/C3/SERPINE1/SPOCK1/PMAIP1/FAM162A/PCOLCE/ACVR1C/CEBPA/CTSC/STYX/HPN/SPINK5/RENBP/TRIB3/TIMP3/CLU/EFNA3/EPHA7/RCN3/KLF4/AMBP/SERPINE2/ASPH/APOE/ANXA2/CYCS/ENO1/PTTG1/CLDN3/FNIP1/ATP2A3/CCN1/CTSH/SERPINI1/CD109/BOK/DIABLO/SPINT2/BAG2/MTM1/BST2/RPL11/SVBP/RPS7/ANOS1/USP25/RPL23/RPS6KA3/PBK/ARL6IP5/NDUFA13/VEGFA/BBC3/DNAJC1/ELOB/RGMA/RBX1/BAD/TAF9/RNF217/RIPK2/TMEM59/AURKA/SOCS5/HMGB1/APP/RACK1/HDAC2/FBXO22/GAPDH/MARCHF7/RNF185/SERPINF1/SUMO1/PIAS1/BEX3/PSMC1/ARL6IP1/SDCBP/XPO1/BIRC6/HDAC1/HSP90AB1/NRDC/TMEM259/USP19/DESI1/CSNK1D/MYH9/ANP32B/LATS1/TAF1/ZER1/UBQLN4/CYFIP2/RHBDD1/VCP/FBLN1/CARD8/USP5/CAST/DAPK1/KEAP1/PML/APAF1/SERPINH1/PSME1/SLC1A1/SUFU/SNX9/RPS6KA2/LRP1/FBXW8/UBE2O/CCAR2/RNF144A/CIDEB/ATP13A2/CASP2/GBA/COL7A1/NCSTN/PIDD1/GSN/FYN/TRAF3/GAS6/BAG6/HIPK2/C2CD3/HIP1/HSPA1B/CTSZ/SMAD3/FN1/SIAH2/CST3/PANO1/MICAL1/MAPK12/RNF40/KLKB1/QRICH2/HDAC6/MAP1A/CPAMD8/CLDN4/DHCR24/SFN/NLRP2	158
GO:0034504	protein localization to nucleus	78/3134	262/13269	0.0122846	0.283516	COL1A1/DCLK1/NR5A1/CDH1/SIX2/ZIC1/KPNA5/LARP7/CHP2/CDK1/FERMT2/CDKN1A/NOL8/TXN/NUP35/RPL11/NMD3/RPL23/STK3/PINX1/RANGRF/NXT2/SUMO3/IPO5/SQSTM1/ARL2/UFM1/TNPO1/CCT3/SUMO1/OSBPL8/CCT8/SKP1/IPO11/XPO1/KAT7/HSP90AB1/TCP1/STK4/LATS1/NUP98/TFRC/CHP1/SIN3A/WRAP53/PPP1R10/E2F3/POM121/CALR/POM121C/PARP1/ELAVL1/PML/HNRNPU/PPP3CA/SUFU/NUP188/MCRS1/APPL2/PAF1/FAM53B/MAGED1/ATP13A2/CIZ1/NUP214/MAVS/PIK3R1/FYN/PIK3R2/IPO4/SMAD3/DTX3L/TSC2/TESK1/FGF9/TMCO6/FBXO4/ZBTB16	78
GO:0019882	antigen processing and presentation	27/3134	76/13269	0.0127242	0.290714	HLA-DQB1/HLA-DRA/HLA-DQB2/ICAM1/THBS1/TAPBPL/HLA-DMA/IFI30/RELB/HLA-DRB1/RAB32/CTSH/CTSV/RAB10/ARL8B/RAB34/DNM2/AP3D1/CALR/MARCHF8/HLA-B/PSME1/SAR1B/ERAP1/HLA-DMB/GBA/TAP1	27
GO:0031647	regulation of protein stability	80/3134	270/13269	0.0128065	0.290714	PER3/ATP1B2/PIM1/CLU/IFI30/NR1D1/ASPH/CHEK2/CREBL2/CTSH/USP28/USP9X/BAG2/PIM2/RPL11/RPS7/RPL23/TMEM183A/STK3/PINX1/CDK7/COA8/STX12/LAMP2/TOMM7/TAF9/NDC80/ISOC2/HSP90AA1/DAD1/GET1/AURKA/SYVN1/TRIM24/SERF2/PHB1/HSPA8/GAPDH/MARCHF7/CCT3/USP8/SUMO1/CCT8/GTPBP4/VPS35/HSP90AB1/TCP1/STK4/USP19/TAF1/GGA3/CHP1/ANK2/CALR/TELO2/HTT/CREBBP/PLPP3/WIZ/STXBP4/PRKDC/CCAR2/HCFC1/USP3/PEX6/SREBF1/TESC/PIK3R1/GSN/BAG6/LSS/HIP1/HSPA1B/SMAD3/TMEM88/PANO1/P3H1/HDAC6/FBXO4/USP40	80
GO:0048598	embryonic morphogenesis	132/3134	470/13269	0.0128099	0.290714	ALX1/IRX1/POU5F1/IRX2/HMX2/GLI1/BMP5/IGF2/TGFB2/SIX2/ZIC1/IRX3/ZNF568/GSC/HPN/FOXH1/DUSP4/RYR2/FZD7/PDGFRA/FLT1/FGFR2/KLF4/USH1C/CDKN1C/CCDC39/LMO4/SOX8/NTN1/CCN1/FRAS1/TENM4/SPINT2/TGFBR2/OVOL2/RPL38/RPS7/PTCH1/STK3/RGMA/BMPR2/SOD1/SYF2/DEAF1/RNF2/RACK1/HDAC2/HSBP1/OPA1/CITED2/CLASP2/BMPR1A/HIF1A/HDAC1/PHACTR4/SOS1/STK4/MFAP2/MYO6/GLI2/CLASP1/LATS1/RTF1/EPHA2/IFT122/NPHP3/SETD2/SMAD1/MAPK7/CHD7/FLVCR1/ARHGAP35/CREBBP/ITGB5/APAF1/FZD5/HIRA/DVL2/PKD2/MTHFR/RIC8A/NDST1/SUFU/ITGA5/NCOA1/ROR2/IFT140/LAMA5/MACROH2A1/PAF1/MED12/WHRN/DLL1/MAP3K20/LRP5/ITGA7/CC2D2A/SCRIB/EPHB2/SPRY2/COL7A1/HIPK2/CCDC103/UGDH/C2CD3/INSIG1/HES1/SMAD3/FN1/FBN2/MEGF8/ALX3/SOCS3/TSC2/IFT172/PAX8/FGF8/GREM1/FGF9/COL5A2/ZEB1/FBN1/MYO7A/COL11A1/HES5/FOXG1/SP8/APLNR/ATP6V1B1/ZBTB16/COL2A1/WNT5B	132
GO:0007051	spindle organization	57/3134	184/13269	0.0130184	0.291719	TOGARAM2/NEK7/PLK2/AURKC/TPPP/CHEK2/STAG2/NEK2/DCTN6/CHMP2B/TTK/FSD1/STMN1/TACC1/DLGAP5/ABRAXAS2/NDC80/MZT1/RACGAP1/KNSTRN/SBDS/CHMP5/SMC3/AURKA/NTMT1/GPSM2/TBCE/CCNB2/CLASP2/RCC1/DYNC1H1/NCOR1/CSNK1D/CLASP1/MECP2/MYH9/PPP2R1A/TUBGCP6/VCP/TUBGCP4/INCENP/NUMA1/GOLGA8B/MAPRE2/STAG1/AAAS/HNRNPU/SMC1A/DCTN1/KIF3B/CHMP3/CHD3/TRIM36/PCNT/HSPA1B/EML3/GOLGA8A	57
GO:0140014	mitotic nuclear division	81/3134	274/13269	0.0130629	0.291719	TOGARAM2/IGF2/AURKC/PDGFRB/CDKN1C/CHEK2/SGO1/STAG2/PTTG1/BUB3/NEK2/MAD2L2/NSL1/CHMP2B/TTK/RPL24/DSCC1/PRAP1/PINX1/MAD2L1/USP44/NUSAP1/INSR/DLGAP5/ABRAXAS2/BUB1/BOD1/NDC80/MZT1/REEP3/RACGAP1/KNSTRN/CENPC/CHMP5/SMC3/RIOK2/CDCA2/AURKA/CDC25C/KIF2C/UBE2S/SEH1L/ANLN/CDC42/UBE2C/CLASP2/RCC1/NCAPD2/BAZ1B/POGZ/CLASP1/PPP2R1A/ANKLE2/NUMA1/KATNB1/AKAP8/STAG1/AAAS/TTN/TENT4A/REEP4/HNRNPU/DIS3L2/SMC1A/OBSL1/CDC14B/MACROH2A1/KIF3B/CHMP3/LRP5/L3MBTL1/CUL9/AKAP8L/CHAMP1/CUL7/HSPA1B/EML3/HECW2/FGF8/REC8/KIF25	81
GO:0043547	positive regulation of GTPase activity	68/3134	225/13269	0.0130684	0.291719	S100A10/CD40/RASGRF1/TBC1D8B/CX3CL1/NTRK3/RABGAP1L/ITGA6/NGEF/FERMT2/RAP1GAP/VAV1/RASGEF1A/ARHGAP42/RASGRP1/ARHGAP25/RSU1/RAB11FIP2/RGS10/SYDE2/RGL1/TBC1D15/CHN1/ZC3H15/RGMA/RAP1A/F2RL1/WDR41/RACK1/THY1/AKT2/SGSM3/SOS1/DOCK7/SIPA1L3/RGL2/ASAP2/EPHA2/CRKL/TBCK/SRGAP2/MAPRE2/RALGDS/RGP1/ARHGAP35/AGRN/SGSM2/DVL2/SNX9/RALGAPA2/RUNDC1/TBC1D16/MAP4K4/BCAR3/SCRIB/PLXNB1/SIPA1/DOCK11/TBC1D9/ARAP3/PREX1/TSC2/RGS16/DOCK9/ADPRH/ARHGEF5/RGL4/RGS8	68
GO:0048880	sensory system development	88/3134	301/13269	0.0135314	0.298589	KDR/RORB/SLC17A7/TGFB2/C3/CYP1B1/WNT9A/DCX/PDGFRB/PDGFRA/PLAAT3/FLT1/KLF4/USH1C/CDKN1C/PBX3/NDP/SOX8/SEMA3A/TGFBR2/RPL24/C12orf57/USP45/VEGFA/BMPR2/NECTIN3/MEIS3/EPHB1/HDAC2/THY1/TENT2/SERPINF1/STAU2/CITED2/RAB18/HIF1A/HDAC1/PHACTR4/SOS1/PYGO2/MFAP2/SIPA1L3/EPHA2/IFT122/NECTIN1/CHD7/ARHGAP35/SPRY1/FZD5/GDF11/CRYBG3/SLC1A1/OBSL1/SH3PXD2B/IFT140/RING1/MERTK/BCAR3/DLL1/LRP5/SMARCA4/CC2D2A/CASP2/EPHB2/SPRY2/TTLL5/HIPK2/SMAD3/FBN2/CLCN2/NPHP4/IFT172/PROM1/FGF9/SKIL/LAMB2/COL5A2/SPRED2/ZEB1/FBN1/CPAMD8/SMOC1/SALL2/MYO7A/HES5/RAX/MEIS2/WNT5B	88
GO:1901653	cellular response to peptide	83/3134	282/13269	0.0135663	0.298589	RARRES2/SPINK1/ECHDC3/ICAM1/CACNA2D1/IGF2/FBP1/ATP1A3/ASS1/GHRL/HDAC9/CYP1B1/STAT5A/CPEB1/PRKCB/C1QTNF12/ADCY8/TRIB3/CPEB2/HDAC5/KLF15/FOXO1/PTPN2/RPL23/NCK1/SESN3/INSR/RAB10/AP3S1/CCNA2/RIPK2/SNX6/CHMP5/SNX5/APP/SYAP1/PIK3CA/ZNF106/OSBPL8/AKT2/PIP4K2B/ARHGEF2/PLCB1/CSK/VAMP2/LEPROT/PARP1/KLF11/STXBP4/PRKDC/WDTC1/PIP4K2C/APPL2/MEN1/LRP1/TRIM41/BACE1/SOGA1/KLF3/BCAR3/SREBF1/EPHB2/PKM/LDOC1/RAB31/TIMELESS/PIK3R1/FYN/PIK3R2/INSIG1/MAP1B/SH2B2/IRS4/LPIN3/SOCS3/TSC2/ADCY6/DDX11/PIK3R3/UCP2/FBN1/NFKB1/CYFIP1	83
GO:0051248	negative regulation of protein metabolic process	230/3134	858/13269	0.0136272	0.298589	EDNRB/SPINK1/GADD45B/SERPINA5/PPP1R1B/OVOS2/THBS1/CHAC1/GRIN2A/C3/SERPINE1/SPOCK1/PPP1R16B/PTPRT/NTRK3/CPEB1/CEBPA/RILP/STYX/SPINK5/RENBP/TRIB3/TIMP3/CLU/ISG15/NIBAN1/TSPO/FXYD1/CPEB2/BACE2/ADGRB1/LDLRAD4/KLF4/CDKN1A/TPPP/AMBP/SERPINE2/CDKN1C/APOE/RASIP1/ANXA2/PFDN4/CBLC/HMG20B/KLF15/PTTG1/FNIP1/SERPINI1/BUB3/SNX3/SH3BP5/CD109/MAD2L2/CDYL/SPINT2/BAG2/MTM1/BST2/MTF2/EXOSC5/C8orf88/RPL11/SVBP/EIF6/PTPN2/RPS7/ANOS1/USP25/RPL23/CALM2/RPS6KA3/LAPTM4B/SLC8A1/PBK/NCK1/VEGFA/PINX1/GSKIP/DNAJC1/MAD2L1/USP44/PFDN1/TIPRL/TAF9/BOD1/EIF4E/NPM1/MIF/DUSP3/TMEM59/SNX6/SRP9/FKBP1B/TAF7/IPO5/SQSTM1/PFDN2/VBP1/SOCS5/ZNF675/HSPB1/OXR1/APP/RACK1/HDAC2/THY1/PAIP2B/PHB1/GAPDH/MARCHF7/DBI/SET/SERPINF1/PPIA/PAIP2/PAQR3/GTPBP4/VPS35/ARL6IP1/SDCBP/EXOSC9/TRIP12/PUM1/BIRC6/HSP90AB1/TNRC6A/HEXIM1/USP19/LIMK1/TUT4/PPP2R1A/LATS1/PDCD4/TAF1/CNOT1/GGA3/G6PD/CHP1/CRKL/ILF3/PKIB/AGO1/CNOT3/SIN3A/NCL/FBLN1/AKT1S1/CALR/CARD8/SAMD4B/CNOT6/HNRNPD/CAST/RGP1/DAPK1/EIF2AK1/MGAT3/ADAR/TENT4A/SPRY1/PML/PLPP3/HNRNPU/DIS3L2/SERPINH1/PRKDC/AGO4/DCUN1D3/PRMT6/SUFU/MEN1/PIAS3/CYP51A1/LRP1/PNKP/MACROH2A1/SUPT6H/UBE2O/CCAR2/MOV10/DUSP7/ATP13A2/LRP5/HMGCR/KIRREL1/SF3B3/PDE12/EPHB2/GBA/SPRY2/PAN2/COL7A1/SPRY3/PTPN6/TRAF3IP1/FYN/GAS6/BAG6/HIPK2/HSPA1B/LDLR/CTSZ/SMAD3/DTX3L/EIF4G1/MLLT6/SPHK2/SIAH2/SOCS3/TSC2/CST3/PANO1/HEG1/TESK1/MICAL1/GREM1/FMN2/P3H1/QRICH2/SPRED2/HDAC6/MAP1A/CPAMD8/DHCR24/NANOS1/NFKB1/SFN/IGFBP5/INPP5F/IGFBP3	230
GO:0072273	metanephric nephron morphogenesis	10/3134	21/13269	0.0137983	0.298589	FMN1/SIX2/PDGFRB/SOX8/LGR4/PKD2/HES1/PAX8/GREM1/HES5	10
GO:0006336	DNA replication-independent chromatin assembly	11/3134	24/13269	0.013925	0.298589	H4C9/ITGB3BP/H3-3A/CENPW/ASF1A/HJURP/ASF1B/NASP/HIRA/CABIN1/IPO4	11
GO:0045429	positive regulation of nitric oxide biosynthetic process	11/3134	24/13269	0.013925	0.298589	ASS1/CLU/KLF4/INSR/HSP90AA1/DNM2/HSP90AB1/SOD2/PKD2/DDAH2/SMAD3	11
GO:0060669	embryonic placenta morphogenesis	11/3134	24/13269	0.013925	0.298589	BMP5/IGF2/ZNF568/FGFR2/CDKN1C/CCN1/SPINT2/SETD2/FZD5/NCOA1/SOCS3	11
GO:0022402	cell cycle process	276/3134	1043/13269	0.0141325	0.298589	ID4/MEIOB/M1AP/TOGARAM2/GLI1/RHOU/IGF2/CDK6/PRKCA/RNF212/NEK7/PRKCB/CDK1/PLK2/ANXA1/AURKC/PDGFRB/GEM/CKS2/KLF4/ESCO1/USH1C/CDKN1A/TPPP/MLF1/MEIOC/CCNA1/CDKN1C/CHEK2/SLC16A1/CCNB1IP1/CCND1/SGO1/STAG2/PTTG1/TPD52L1/CDKN3/BUB3/NEK2/SOX15/DCTN6/CKS1B/CENPQ/MAD2L2/MND1/SEPTIN7/RAD51AP1/RRM2B/USP28/NSL1/PIM2/CHMP2B/TTK/TOP2A/RPL24/SND1/RPL23/CALM2/DSCC1/PRAP1/FSD1/PINX1/STMN1/TUBE1/CCNG1/MAD2L1/CDK7/USP44/NUSAP1/KIF20A/INSR/TACC1/DLGAP5/ANK3/RPL26/TIPRL/ABRAXAS2/BUB1/BOD1/NDC80/MZT1/REEP3/EIF4E/NPM1/CCNA2/RAB11FIP4/RACGAP1/KNSTRN/CENPC/SBDS/CHMP5/SMC3/RIOK2/CDCA2/CCNC/MTA3/TMEM14B/RDX/AURKA/PCLAF/CDC25C/ARL2/SYF2/NTMT1/APP/KIF2C/UBE2S/RAD17/SEH1L/ECD/ANLN/GPSM2/TBCE/TERF1/USP8/CDC42/NDC1/CCNB2/RTF2/VRK1/UBE2C/CLASP2/XPO1/RCC1/EHMT2/BIRC6/DNM2/NCAPD2/BAZ1B/POGZ/RBM14/DYNC1H1/NCOR1/TERF2/USP19/UBR2/LLGL1/CSNK1D/CLASP1/MECP2/MYH9/PPP2R1A/LATS1/BRD4/TAF1/PLCB1/TUBGCP6/RTKN/SKP2/VCP/CROCC/TUBGCP4/INCENP/ANKLE2/SIN3A/NUMA1/SETD2/MCM3/KATNB1/GOLGA8B/CCNJL/PPP1R10/DOT1L/E2F3/AKAP8/SVIL/CALR/MAPRE2/RAB11FIP3/STAG1/RAD54L/SON/NSUN2/AAAS/HTT/YTHDC2/KLF11/TAOK2/TTN/NASP/SEPTIN11/CEP250/TENT4A/REEP4/SPRY1/PML/E2F7/WIZ/DDB1/HNRNPU/PKD2/DIS3L2/CEP68/STXBP4/PRKDC/BTN2A2/AGO4/DCUN1D3/SMC1A/RECQL5/PSME1/INTS3/PPP3CA/TTL/SEPTIN8/ANKRD17/PPME1/OBSL1/KIAA0753/APPL2/MEN1/SNX9/NUDT16/RPS6KA2/CDC14B/DCTN1/MACROH2A1/PAF1/CCAR2/KIF3B/CHMP3/MAP3K20/LIG1/KANK2/LRP5/L3MBTL1/CASP2/FBXL7/MYH10/RRM2/CHD3/SPRY2/CUL9/DACH1/TRIM36/ZNF324/WDR6/AKAP8L/XPC/TIMELESS/E2F1/PTPN6/PCNT/CHAMP1/PIDD1/TP53BP1/BAG6/ADAMTS1/CUL7/C2CD3/CLSPN/SPIRE1/CEP131/BRCC3/HSPA1B/POLE/FOXJ2/EIF4G1/MDC1/MCM2/MN1/SPIRE2/EML3/HECW2/FGF8/GOLGA8A/FMN2/ODF2/DDX11/CTC1/RNF212B/FBXO4/CCDC57/REC8/KIF25/CDK10	276
GO:0007389	pattern specification process	97/3134	336/13269	0.0142096	0.298589	IRX1/TDGF1/CYP26C1/EGR2/PLD6/IRX2/TLL2/ROBO2/RIPPLY3/HEYL/GLI1/BMP5/C3/SIX2/ZIC1/PIFO/IRX3/ARC/GSC/FOXH1/NRP2/BHLHE40/FGFR2/DDIT3/PBX3/ASPH/CCDC39/DLL3/SEMA3A/MTF2/TGFBR2/OVOL2/PTCH1/HES3/NRARP/BMPR2/MEIS3/AURKA/RNF2/CITED2/BMPR1A/HIF1A/GLI2/CRKL/CHSY1/CRAMP1/NPHP3/PSKH1/SMAD1/SYNGAP1/SPRY1/FZD5/DVL2/PKD2/PRKDC/GDF11/SUFU/ODAD2/PCSK5/ROR2/IFT140/RING1/MED12/KIF3B/DLL1/LRP5/CC2D2A/DOP1B/NBL1/HIPK2/CCDC103/CELSR2/C2CD3/HES1/SMAD3/MEGF8/SEMA3F/ALX3/IFT172/PAX8/LFNG/FGF8/GREM1/CHRD/DCHS1/GPR161/ZEB1/CXXC4/FOXA1/HES5/FOXG1/EMX1/RAX/SP8/APLNR/MEIS2/ZBTB16	97
GO:0009792	embryo development ending in birth or egg hatching	149/3134	538/13269	0.0142387	0.298589	ALX1/TDGF1/PRDM14/COL1A1/POU5F1/PHLDA2/RIPPLY3/BMP5/KBTBD8/IGF2/TGFB2/SIX2/ZNF568/WNT9A/GSC/ACVR1C/CEBPA/PDGFRA/FGFR2/KLF4/ADAMTS3/CDKN1C/SLC30A1/NECAB1/CCNB1IP1/LMO4/DLL3/SOX8/ZP3/CCN1/NEK2/SOX15/SF3B6/SPINT2/PEF1/TGFBR2/OVOL2/RPS7/N4BP2L2/PTCH1/STK3/LY6E/GABPA/VEGFA/TBL1XR1/NDUFA2/CIR1/RGMA/RICTOR/NRARP/BMPR2/COPS2/DAD1/SBDS/FGFR1/CENPU/SYF2/DEAF1/OPA1/CITED2/GNA13/CCNB2/BMPR1A/HIF1A/BIRC6/USP22/PHACTR4/FKBP10/TERF2/STK4/GLI2/MYH9/SLC35E2B/LATS1/RTF1/CNOT1/EPHA2/IFT122/DBN1/CNOT3/SEC24C/SIN3A/NPHP3/SETD2/NSDHL/NSUN2/CHD7/FLVCR1/ARHGAP35/ASF1B/KEAP1/SH3PXD2A/NASP/FXN/CAPN2/APAF1/FZD5/E2F7/DVL2/PKD2/PRKDC/WDTC1/MTHFR/RIC8A/CMTM3/NDST1/SUFU/NCOA1/RUNDC1/ZNF335/CHD8/PCSK5/ROR2/IFT140/FBXW8/SUPT6H/MED12/CAMSAP3/CCM2/DLL1/CC2D2A/SCRIB/RRM2/C2CD3/HES1/SMAD3/MEGF8/ALX3/SOCS3/TSC2/IFT172/LFNG/HEG1/FGF8/CHRD/FGF9/SKIL/ARNT2/DCHS1/GPR161/ZEB1/VASH1/FOXA1/COL11A1/STOX2/HES5/BTF3/EMX1/COL2A1	149
GO:0051651	maintenance of location in cell	53/3134	170/13269	0.0142449	0.298589	NR5A1/LCK/CX3CL1/P2RX7/SLC30A3/RYR2/TSPO/HRC/DDIT3/TMSB4X/APOE/ITPR1/TXN/CALM2/SLC8A1/GSTO1/SLC8B1/ANK3/JPH4/FKBP1B/ARL2/THY1/ANXA6/GPSM2/SKP1/CCDC88A/AP3D1/ARHGAP21/DBN1/ANK2/PLCG1/JPH3/CALR/CHD7/GAA/HTT/PML/HNRNPU/PKD2/SLC25A23/ATP7B/LETM1/SELENON/HSPA5/GRIK5/CIZ1/PTPN6/GSN/INSIG1/GPAA1/APLNR/ATP1A2/SLC30A8	53
GO:0070997	neuron death	86/3134	294/13269	0.0142974	0.298589	GRIK2/EGR1/FOS/SNCB/CHGA/TGFB2/GRM4/FAM162A/CX3CL1/ADORA1/CLU/CHL1/EPHA7/RRAS2/BNIP3/TBK1/DDIT3/APOE/BOK/DIABLO/CRLF1/NEFL/RAB29/ARL6IP5/BAD/SNX6/SOD1/EPHB1/OXR1/APP/RACK1/GAPDH/PIK3CA/SET/SERPINF1/CDC42/PSMC1/VPS35/PPT1/TRIM2/HIF1A/HSP90AB1/AP2B1/AKT2/SOD2/TMEM259/MECP2/PCDHGC4/PCDHGC5/G6PD/CHP1/NONO/PCDHGC3/BHLHB9/AKT1S1/SYNGAP1/DNAJC5/HYOU1/PARP1/PIGT/CAPN2/APAF1/SLC1A1/ZNF746/HSPA5/BACE1/TMTC4/DAXX/ATP13A2/CASP2/GRIK5/GBA/NCSTN/NRBP2/KMO/FYN/HIPK2/CTSZ/TYRO3/EIF4G1/CNTFR/FGF8/EFNB2/SLC23A2/SARM1/DHCR24	86
GO:0031175	neuron projection development	226/3134	843/13269	0.0143264	0.298589	KLK8/NPTX1/SYT2/SEMA3E/RASAL1/EGR2/SPP1/DCLK1/ALCAM/PRKG1/PLP1/ROBO2/PLXNA4/BMP5/RASGRF1/NRXN3/CDH1/SPOCK1/ROR1/SLITRK2/GHRL/CX3CL1/KLK6/NTRK3/EPHA8/ATP1B2/OLFM1/LAMA2/ARC/GAP43/CTNND2/ITGA6/NRN1L/NRP2/TOX/SYT3/RAB17/NGEF/TSPO/CHL1/FEZ1/EFNA3/EPHA7/ADGRB1/FGFR2/KLF4/USH1C/TMEM106B/APOE/UNC5A/EPHB3/SPTBN4/SEMA3A/NTN1/DAB1/SERPINI1/SNX3/SGK1/USP9X/NEFL/STX3/RAB29/SEZ6/SVBP/RPL24/AUTS2/TBC1D23/ANOS1/C12orf57/PTCH1/VAPA/BLOC1S2/NCK1/VEGFA/STMN1/CHN1/ATF1/VCL/RAC3/SLITRK4/DPYSL3/RAB10/ETV1/ANK3/RGMA/RAP1A/NPTN/BMPR2/NRXN1/HSP90AA1/RND2/FKBP1B/SOD1/AURKA/EPHB1/SEMA5B/HMGB1/APP/B3GNT2/EMB/HDAC2/THY1/ATCAY/SERPINF1/STAU2/C21orf91/CDC42/PAQR3/CCDC88A/MAPK6/PGRMC1/NCKAP1/DNM2/HSP90AB1/SOS1/CDH2/DDR1/DOCK7/GLI2/LLGL1/CUX1/LIMK1/MECP2/PTPRS/TUBB3/EPHA2/CRKL/CYFIP2/GDI1/MANF/DBN1/SIN3A/SZT2/SRGAP2/MTR/KATNB1/NEO1/BHLHB9/NECTIN1/SYNGAP1/NOVA2/ARHGAP35/PARP6/TAOK2/CNP/APLP1/DVL2/ULK1/MINK1/SYT1/PALLD/PPP3CA/RNF165/TTL/DIP2A/OBSL1/ZNF335/ROR2/LAMA5/HSPA5/MAP4K4/FBXW8/NLGN2/CNTNAP1/SULT4A1/CAMSAP3/MOV10/GPRIN2/WHRN/LRP8/CTTN/SCRIB/METRN/TRIM46/EPHB2/PLXNB1/NDN/SPRY3/NBL1/IGSF9/FYN/ARSB/CUL7/HERC1/CELSR2/MAP1B/DLG5/FLRT2/HES1/FN1/MEGF8/EFNA2/SEMA3F/GFRA1/CSPG5/SHANK3/DPYSL5/NLGN3/ATL1/KIF5C/HECW2/ADCY6/SKIL/LAMB2/EFNB2/SLC23A2/RUFY3/DBNL/EPHB4/P3H1/DPYSL2/PLXNA3/AMIGO3/SYT17/EHD1/HDAC6/SARM1/RNF157/MAP1A/CDH11/MYO7A/HES5/FOXG1/CYFIP1/EMX1/INPP5F	226
GO:0150063	visual system development	87/3134	298/13269	0.0145346	0.30057	KDR/RORB/SLC17A7/TGFB2/C3/CYP1B1/WNT9A/DCX/PDGFRB/PDGFRA/PLAAT3/FLT1/KLF4/USH1C/CDKN1C/PBX3/NDP/SOX8/TGFBR2/RPL24/C12orf57/USP45/VEGFA/BMPR2/NECTIN3/MEIS3/EPHB1/HDAC2/THY1/TENT2/SERPINF1/STAU2/CITED2/RAB18/HIF1A/HDAC1/PHACTR4/SOS1/PYGO2/MFAP2/SIPA1L3/EPHA2/IFT122/NECTIN1/CHD7/ARHGAP35/SPRY1/FZD5/GDF11/CRYBG3/SLC1A1/OBSL1/SH3PXD2B/IFT140/RING1/MERTK/BCAR3/DLL1/LRP5/SMARCA4/CC2D2A/CASP2/EPHB2/SPRY2/TTLL5/HIPK2/SMAD3/FBN2/CLCN2/NPHP4/IFT172/PROM1/FGF9/SKIL/LAMB2/COL5A2/SPRED2/ZEB1/FBN1/CPAMD8/SMOC1/SALL2/MYO7A/HES5/RAX/MEIS2/WNT5B	87
GO:0051172	negative regulation of nitrogen compound metabolic process	492/3134	1921/13269	0.0145817	0.30057	ATP8B1/ZNF439/ALX1/EDNRB/LMO1/EGR1/IRX1/SP5/SPINK1/PRDM14/GADD45B/SERPINA5/ID4/PPP1R1B/PER3/POU5F1/IRX2/OVOS2/RORB/RIPPLY3/THBS1/LBH/HEYL/CDA/TLE2/DAZL/IGF2/FBP1/CHAC1/GRIN2A/CDK6/PPARGC1B/C3/SERPINE1/SPOCK1/PPP1R16B/PTPRT/LDB2/CRYM/ZNF619/HDAC9/PDE2A/NTRK3/NPAS1/TENT5B/CPEB1/IRX3/RUNX1T1/NFE2L3/CGAS/ZNF568/LARP7/H1-2/GSC/CEBPA/RILP/STYX/BCL6B/FOXH1/SPINK5/RENBP/TRIB3/TIMP3/TFAP2C/CLU/ISG15/NIBAN1/TSPO/FXYD1/RELB/CPEB2/BHLHE40/ZNF536/BACE2/ADGRB1/LDLRAD4/FGFR2/KLF4/CDKN1A/TPPP/MEIOC/SNAI2/AMBP/HDAC5/DDIT3/NR1D1/SERPINE2/CDKN1C/MOSPD1/LIN28B/APOE/TRIM22/PTBP3/RASIP1/SCML1/ANXA2/PFDN4/GLIS3/CBLC/CCND1/HMG20B/ENO1/KLF15/PTTG1/SOX8/ATF3/FNIP1/MYB/ZP3/ZNF559/SERPINI1/ZNF85/CNBP/BUB3/SNX3/LGR4/SH3BP5/CD109/SOX15/ZNF239/MAD2L2/FOXO1/ZNF175/CDYL/NR1D2/ZNF77/TXN/USP9X/SPINT2/BAG2/MTM1/BST2/ZNF93/MTF2/EXOSC5/OVOL2/C8orf88/RPL11/SVBP/PAWR/EIF6/PTPN2/RPS7/THAP1/ANOS1/N4BP2L2/USP25/RPL23/CALM2/RPS6KA3/LAPTM4B/PTCH1/SLC8A1/SUB1/PBK/NDUFA13/NCK1/GABPA/TGIF1/VEGFA/PINX1/TBL1XR1/CIR1/GSKIP/FHL2/DNAJC1/SLIRP/MAD2L1/ZFP37/C1D/DEPDC1/USP44/CREM/EAPP/ZSCAN10/CXXC5/WWP1/PFDN1/SUPT4H1/TIPRL/TRDMT1/CIPC/RPS14/NRARP/BMPR2/TAF9/BOD1/STRN3/EIF4E/NPM1/MIF/AEBP2/COPS2/DUSP3/IRF2BP2/TMEM59/SNX6/SRP9/FKBP1B/TAF7/IPO5/MTA3/SQSTM1/PFDN2/VBP1/SAP18/ZNF180/SOCS5/AJUBA/HMGB2/ZNF675/HMGB1/HSPB1/OXR1/DEAF1/APP/SARNP/TRIM24/RAD17/RNF2/RACK1/HDAC2/THY1/ZNF254/PAIP2B/PHB1/HSPA8/GAPDH/MARCHF7/TENT2/POT1/ZNF12/ZNF431/DBI/SET/ATCAY/UBE2D1/TERF1/SERPINF1/SUMO1/HSBP1/PPIA/PAIP2/PIAS1/KLHL15/CITED2/SARS1/PAQR3/GTPBP4/VPS35/ARL6IP1/SDCBP/EXOSC9/TRIP12/BAP1/EHMT2/KAT7/PUM1/PTBP1/BIRC6/HDAC1/HSP90AB1/TNRC6A/THRAP3/CBX5/HEXIM1/FOXK2/NCOR1/TERF2/ZFP90/NSD2/MAGED2/USP19/GLI2/CUX1/LIMK1/MECP2/TUT4/PPP2R1A/ZBTB4/LATS1/RTF1/PDCD4/TAF1/PLCB1/CNOT1/GGA3/ZBTB12/G6PD/PHC2/CHP1/UBQLN4/CRKL/ILF3/PKIB/ERF/ZNF608/AGO1/TLE4/CNOT3/SIN3A/HIC2/AP2A1/NCL/SATB1/NONO/HNRNPA0/CBFB/FBLN1/ATXN1L/ZIC2/AKT1S1/CALR/CARD8/TCF7L2/RNF20/SAMD4B/CNOT6/HNRNPD/CAST/NSUN2/RGP1/DAPK1/MYD88/PARP1/SMG6/EIF2AK1/CDAN1/AEBP1/SUPT5H/KLF11/MBD2/MGAT3/CREBBP/ADAR/TENT4A/ELAVL1/SPRY1/PML/PLPP3/HIRA/E2F7/HNRNPU/CC2D1B/SF1/DIS3L2/SERPINH1/PRKDC/IRF2BP1/AGO4/DCUN1D3/WDTC1/ZFHX3/RECQL5/KAT6B/MIDEAS/EHMT1/DCAF1/PPP3CA/NAB1/DNMT3A/PRMT6/SUFU/MZF1/PHF12/MACROH2A2/ZNF746/SP2/TOB2/MEN1/TCF25/NUDT16/CHD8/PIAS3/RING1/CYP51A1/KDM5C/LRP1/PNKP/MACROH2A1/TRIM11/SUPT6H/BCL7A/PAF1/FOXK1/UBE2O/BCORL1/CCAR2/MAGED1/KLF3/ANGEL2/HCFC1/MOV10/SMARCC2/RIOX2/DUSP7/MAGEE1/CIC/KANK2/DAXX/ATP13A2/LRP5/SMARCA4/SAP130/L3MBTL1/HMGCR/KIRREL1/SF3B3/PDE12/L3MBTL2/SREBF1/EPHB2/GBA/CHD3/SPRY2/CHD4/DACH1/PAN2/NDN/COL7A1/SPRY3/TIMELESS/ZNF436/E2F1/PTPN6/ANKLE1/TP53BP1/TRAF3IP1/ZBTB46/FYN/GAS6/BAG6/HIPK2/ELK3/MXD4/HSPA1B/LDLR/HES1/CTSZ/SMAD3/DTX3L/TAF15/EIF4G1/MLLT6/SPHK2/BCKDK/SIAH2/SOCS3/TSC2/CST3/PANO1/HEG1/TESK1/MICAL1/ZNF512B/GREM1/IFI27/FGF9/SKIL/FMN2/MECOM/MAGEL2/RNF40/P3H1/CTC1/QRICH2/SPRED2/HDAC6/TRO/ZEB1/ZHX1/MAP1A/CPAMD8/DHCR24/SFMBT1/NANOS1/LOXL3/PKP3/NFKB1/SFN/TSHZ3/FOXA1/HES5/FOXG1/VSX2/MEIS2/IGFBP5/INPP5F/ZNF469/ZBTB16/IGFBP3/ZNF558	492
GO:0000904	cell morphogenesis involved in differentiation	172/3134	629/13269	0.0146706	0.30057	NPTX1/SEMA3E/EGR2/SPP1/DCLK1/ALCAM/S100A10/ROBO2/PLXNA4/NRXN3/SLITRK2/COL22A1/EPHA8/OLFM1/LAMA2/ARC/GAP43/CTNND2/NRP2/NGEF/FZD7/CHL1/FEZ1/EFNA3/EPHA7/FERMT2/ADGRB1/FGFR2/TMEM106B/APOE/UNC5A/EPHB3/AKIP1/CLDN3/SPTBN4/SEMA3A/NTN1/DAB1/PDPN/USP9X/SPINT2/NEFL/RPL24/AUTS2/ANOS1/C12orf57/PTCH1/VEGFA/STMN1/CHN1/VCL/RAC3/SLITRK4/RAB10/ETV1/ANK3/RAB25/NPTN/BMPR2/NRXN1/FRMD6/HSP90AA1/RND2/SOD1/EPHB1/SEMA5B/APP/B3GNT2/EMB/THY1/STAU2/CDC42/PGRMC1/DNM2/HSP90AB1/SOS1/CDH2/DOCK7/GLI2/SIPA1L3/LLGL1/CUX1/LIMK1/MYH9/LAMC1/LATS1/PTPRS/TUBB3/EPHA2/CRKL/GDI1/DBN1/SIN3A/SZT2/SRGAP2/FBLN1/NEO1/BHLHB9/CALR/NECTIN1/SYNGAP1/NOVA2/ARHGAP35/PARP6/TAOK2/CNP/APLP1/ULK1/MINK1/PRKDC/ZNF385A/PALLD/PPP3CA/RNF165/TTL/DIP2A/OBSL1/LAMA5/FBXW8/MERTK/CNTNAP1/SULT4A1/WHRN/PEAK1/LRP8/CTTN/SCRIB/METRN/TRIM46/EPHB2/PLXNB1/NDN/PTPN6/PIK3R1/IGSF9/FYN/CUL7/CELSR2/MAP1B/FLRT2/HES1/FN1/TYRO3/MEGF8/EFNA2/SEMA3F/PREX1/BVES/CSPG5/SHANK3/DPYSL5/NLGN3/HEG1/ATL1/TESK1/KIF5C/HECW2/SKIL/LAMB2/EFNB2/RUFY3/DBNL/EPHB4/DPYSL2/PLXNA3/HDAC6/SARM1/MAP1A/CDH11/MYO7A/FOXG1/CYFIP1	172
GO:0016477	cell migration	305/3134	1161/13269	0.0149355	0.30057	KDR/EGR3/ALX1/CD9/EDNRB/TDGF1/RARRES2/COL1A1/SEMA3E/PODXL/ICAM1/DCLK1/PHLDA2/RIPOR2/ETS1/PRKG1/CD40/PLP1/THBS1/PLXNA4/RHOU/BMP5/GCNT1/ANXA3/CDH1/LCK/CHGA/TGFB2/PRKCA/SERPINE1/SPOCK1/PTPRT/SIX2/LDB2/HDAC9/CX3CL1/MEGF10/ADORA1/CYP1B1/STAT5A/NTRK3/EPHA8/ATP1B2/IGFBP6/LCP1/LAMA2/PDLIM1/JAM2/ARC/ACVR1C/CDK1/DCX/PLK2/ANXA1/ITGA6/DPP4/GFUS/TAFA4/ITGB8/SMOC2/NRP2/PDGFRB/TSPO/PDGFRA/ADGRE2/CHL1/FLT1/FERMT2/ADGRB1/RRAS2/ONECUT2/LDLRAD4/SCARB1/VAV1/KLF4/PGF/SNAI2/HDAC5/RASGEF1A/SERPINE2/TMSB4X/PLAU/RRAS/APOE/MARVELD3/LMO4/EPHB3/PDGFD/SOX8/CLDN3/TPM1/SEMA3A/ZP3/NARS1/NTN1/DAB1/CCN1/PRCP/CTSH/STK26/KIT/PDPN/SGK1/TUBB2A/USP9X/BST2/TGFBR2/OVOL2/SYDE2/MCU/SVBP/AUTS2/SLC8A1/USP45/NCK1/VEGFA/VCL/SLC8B1/CXADR/DPYSL3/CYRIB/INSR/FRMD5/RAB25/BMPR2/IFITM1/MIF/DUSP3/KNSTRN/STK39/SBDS/F2RL1/RND2/CD24/FGFR1/RDX/ACTG1/EPHB1/SEMA5B/AJUBA/HMGB2/HMGB1/HSPB1/SINHCAF/APP/RACK1/THY1/PIK3CA/ANLN/ANXA6/SERPINF1/OSBPL8/PPIA/AIMP1/CITED2/CDC42/GNA13/GTPBP4/DEPDC1B/CCDC88A/SDCBP/CLASP2/BMPR1A/NCKAP1/HIF1A/PHACTR4/AKT2/SOS1/CDH2/SOD2/DDR1/STK4/DOCK7/CLASP1/MECP2/MYH9/LAMC1/ARHGEF2/MTOR/PLCB1/OXSR1/EPHA2/GPC4/CRKL/CDC42BPB/EFS/MBOAT7/SRGAP2/PLCG1/SETD2/NEO1/CALR/MAPRE2/RNF20/TJP1/ANKS1A/FMNL3/MYD88/ARHGAP35/ELMO2/TAOK2/MGAT3/ITGB5/PML/PLPP3/MINK1/PIK3C2B/TSPAN11/RIC8A/PALLD/TCAF1/PPP3CA/VAV2/ITGA5/MSMP/APPL2/ARHGEF39/ROR2/LRP1/LAMA5/HSPA5/MAP4K4/TP53INP1/MERTK/CAMSAP3/GBF1/MYLK/PEAK1/PLEKHO1/LRP8/CTTN/KANK2/MYO18A/ARPIN/LRP5/ITGA7/NISCH/AMOTL1/SCRIB/SH3D21/ADAMTS9/TRIM46/EPHB2/GBA/SPRY2/DACH1/PLXNB1/NDN/SPATA13/VEGFB/NBL1/PIP5K1C/PIK3R1/FYN/GAS6/ARSB/ADAMTS1/LTB4R2/CELSR2/MAP1B/DLG5/RIPOR1/FLRT2/HES1/PLEKHG3/SMAD3/FN1/TYRO3/MEGF8/SEMA3F/PREX1/GFRA1/BVES/DAPK2/SDC1/TESK1/FAM83H/FGF8/GREM1/CHRD/FGF9/LAMB2/EFNB2/PIK3R3/MPP1/MCAM/RUFY3/EPHB4/ACTA2/DCHS1/PLXNA3/ARHGEF5/PDE4B/HDAC6/MTUS1/VASH1/CLDN4/NANOS1/CD99/FOXG1/CARMIL2/IGFBP5/WNT5B/IGFBP3/DDR2	305
GO:0034109	homotypic cell-cell adhesion	25/3134	70/13269	0.0150198	0.30057	CD9/PRKG1/PRKCA/MEGF10/PDGFRA/SERPINE2/PDPN/ABAT/VCL/CXADR/ANK3/RDX/ACTG1/HSPB1/PPIA/MYL12A/MYH9/DSP/PLPP3/TLN1/TJP2/PTPN6/FN1/TYRO3/CD99	25
GO:0007052	mitotic spindle organization	40/3134	123/13269	0.0150891	0.30057	TOGARAM2/PLK2/AURKC/CHEK2/STAG2/NEK2/DCTN6/CHMP2B/TTK/FSD1/STMN1/TACC1/DLGAP5/ABRAXAS2/NDC80/MZT1/RACGAP1/SBDS/CHMP5/SMC3/AURKA/GPSM2/TBCE/CLASP2/RCC1/DYNC1H1/CLASP1/MECP2/VCP/NUMA1/STAG1/AAAS/HNRNPU/SMC1A/DCTN1/KIF3B/CHMP3/PCNT/HSPA1B/EML3	40
GO:1901698	response to nitrogen compound	230/3134	860/13269	0.0151053	0.30057	CD9/EDNRB/EGR1/RARRES2/SPINK1/VGF/CAT/COL1A1/FOS/PPP1R1B/EGR2/ECHDC3/ICAM1/LYPD1/CACNA2D1/CDA/GCNT1/IGF2/FBP1/CDH1/GRIN2A/ATP1A3/PPARGC1B/ASS1/HTR3A/FBXO2/GHRL/PMAIP1/HDAC9/CYP1B1/PDE2A/STAT5A/CPEB1/CPT1A/CGAS/PRKCB/ACVR1C/CDK1/C1QTNF12/ADCY8/ANXA1/TRIB3/P2RX7/RYR2/TSPO/PDGFRA/CPEB2/RCN3/PCSK1/SLC6A1/TP73/HDAC5/SCNN1A/APOE/ADSS2/EIF2B2/CCND1/KLF15/PDGFD/RRAGD/CACNA1B/SLC18A2/LAMTOR3/FOXO1/RRM2B/TXN/NDUFS4/NEFL/RNLS/ABAT/RGS10/EIF6/PTPN2/USP25/CHRM3/RPL23/SLC8A1/RRAGC/LY6E/NCK1/GABPA/CCNG1/SESN3/INSR/DNAJB9/RAB10/FBXO44/RAP1A/AP3S1/TRDMT1/CIB2/EIF2B3/BAD/TAF9/LAMTOR4/NPM1/CCNA2/RIPK2/SNX6/CHMP5/SOD1/IPO5/SYVN1/SESN1/SOCS5/SNX5/APP/HDAC2/SYAP1/PIK3CA/RNF185/ZNF106/SLC3A2/SERPINF1/OSBPL8/RALB/RTF2/STC2/VPS35/EHMT2/KAT7/CCDC47/DNM2/HSP90AB1/UBE4A/AKT2/PIP4K2B/TMEM259/GLDC/USP19/UBR2/ARHGEF2/MTOR/TAF1/PLCB1/CRKL/RHBDD1/VCP/CSK/SIN3A/ANKZF1/MTR/EPM2AIP1/CALR/HNRNPD/VAMP2/ND6/SORT1/MAN1B1/LEPROT/SLC2A1/MYD88/PARP1/AGRN/KLF11/CAPN2/APLP1/ND5/PKD2/TMUB2/STXBP4/PRKDC/WDTC1/RECQL5/DNAJB12/MTHFR/PPP3CA/PIP4K2C/DNMT3A/SLC1A1/TRIM25/APPL2/MTARC1/MEN1/BCHE/LRP1/TRIM41/HSPA5/BACE1/SOGA1/SSH1/KLF3/BCAR3/DAXX/INPPL1/PDE12/SREBF1/EPHB2/HOMER2/PKM/LDOC1/RAB31/TIMELESS/NCSTN/MAVS/PIK3R1/STAT2/FYN/BAG6/PIK3R2/KHK/INSIG1/MAP1B/SH2B2/FBXO27/LDLR/HES1/IRS4/LPIN3/SCNN1D/SOCS3/TSC2/SDC1/ADCY6/GSTM3/DDX11/PIK3R3/HCN3/ADAMTS13/RNF40/COL5A2/PDE4B/UCP2/ZEB1/FBN1/NFKB1/CYFIP1/RGS8/IGFBP5/COL1A2	230
GO:0045787	positive regulation of cell cycle	79/3134	268/13269	0.0151289	0.30057	GLI1/IGF2/TGFB2/PRKCA/CDK1/ANXA1/AURKC/ASNS/SMOC2/PDGFRB/CKS2/FGFR2/MEIOC/CHEK2/CCND1/CCPG1/SOX15/CKS1B/RAD51AP1/RRM2B/PRAP1/MAD2L1/NUSAP1/INSR/DLGAP5/NDC80/EIF4E/NPM1/DUSP3/RACGAP1/MTA3/RDX/AURKA/CDC25C/APP/GPSM2/CITED2/CDC42/UBE2C/USP22/DYNC1H1/USP19/MECP2/BRD4/PLCB1/SIN3A/NUMA1/PPP1R10/SVIL/CALR/YTHDC2/CCNYL1/E2F7/WIZ/HNRNPU/PKD2/STXBP4/TTL/ANKRD17/NUDT16/CDC14B/MACROH2A1/PAF1/HCFC1/KIF3B/MAP3K20/LRP5/RRM2/ADAMTS1/HES1/EIF4G1/LFNG/FGF8/DDX11/CCDC57/FOXA1/FOXG1/MEIS2/CDK10	79
GO:0008088	axo-dendritic transport	27/3134	77/13269	0.0152866	0.30057	FEZ1/KIF17/NEFL/BLOC1S2/AP3S1/SOD1/ARL8B/HSPB1/APP/HSPA8/HSBP1/STAU2/OPA1/HIF1A/DYNC1H1/TERF2/AP3D1/KLC1/SPG7/HNRNPU/KIF3B/TRIM46/KLC2/KIF1C/KIF5C/HDAC6/MAP1A	27
GO:0050954	sensory perception of mechanical stimulus	43/3134	134/13269	0.0153779	0.30057	ATP8B1/COL1A1/KCNA1/RIPOR2/SLC52A3/ROR1/PHF24/CRYM/ASIC2/OTOG/SRRM4/HPN/ESPN/USH1C/SNAI2/TMEM120A/DDIT3/SERPINE2/NDUFB9/SPTBN4/KIT/RPL38/TIMM9/LHFPL4/ZNF354A/SOD1/MYO6/COCH/CHD7/BACE1/WHRN/TMTC4/HOMER2/GSDME/SPRY2/FYN/TSPEAR/MYO7A/COL11A1/OTOF/EYA4/ATP6V1B1/COL2A1	43
GO:0042551	neuron maturation	16/3134	40/13269	0.015435	0.30057	EDNRB/C1QL1/C3/GLDN/CX3CL1/EPHA8/SRRM4/CDKN1C/SPTBN4/CLN5/RAC3/SCLT1/APP/MECP2/ANKS1A/AGRN	16
GO:0050982	detection of mechanical stimulus	16/3134	40/13269	0.015435	0.30057	KCNA1/ANO3/PHF24/ASIC2/HPN/TMEM120A/SERPINE2/KIT/CDH2/TTN/PKD2/PIEZO1/BACE1/WHRN/FYN/COL11A1	16
GO:0061383	trabecula morphogenesis	16/3134	40/13269	0.015435	0.30057	COL1A1/BMP5/PPARGC1B/TGFB2/FOXH1/OVOL2/FHL2/BMPR1A/SOS1/CHD7/PLXNB1/ADAMTS1/FBN2/HEG1/GREM1/THBS3	16
GO:0099173	postsynapse organization	46/3134	145/13269	0.015517	0.30057	NPTX1/CNKSR2/GHRL/NTRK3/ARC/GAP43/CTNND2/NRP2/NGEF/EPHA7/APOE/EPHB3/NEFL/LRRC4B/IL1RAP/LHFPL4/INSR/NRXN1/ACTG1/EPHB1/HSPA8/STAU2/CDC42/VPS35/CDH2/CRKL/DBN1/BHLHB9/SYNGAP1/GPHN/DIP2A/NLGN2/CNTNAP1/LRP8/CTTN/ARHGAP39/EPHB2/FYN/SEMA3F/SHANK3/NLGN3/DBNL/SPTBN2/HDAC6/LRRC4/COLQ	46
GO:0050905	neuromuscular process	38/3134	116/13269	0.0155252	0.30057	KCNA1/RBFOX1/GRIN2A/STAC2/NPAS1/TNNI3/TNNT1/USH1C/STAC/ITPR1/NEFL/CAMTA1/C12orf57/GSTO1/RAC3/NRXN1/JPH4/APP/VPS35/MECP2/MTOR/PRRT2/JPH3/GAA/FXN/CHD8/DCTN1/NLGN2/BACE1/CNTNAP1/TPP1/GBA/HIPK2/HERC1/GCH1/DMPK/MAP1A/MYO7A	38
GO:0051604	protein maturation	76/3134	257/13269	0.0156703	0.300601	GGT1/TLL2/CUZD1/S100A10/THBS1/CHAC1/GRIN2A/SERPINE1/KLK6/PCSK2/HPN/DPP4/P2RX7/BACE2/ATP23/CPZ/PCSK1/PGK1/ADAMTS3/SERPINE2/PLAU/ASPH/ADAMTS2/ANXA2/CYCS/ENO1/CTSH/ECEL1/CLN5/BAG2/PTCH1/SCG5/BAD/PRDX4/RIPK2/TMEM59/NFU1/NDUFAB1/FKBP1B/CIAO2A/MYH9/CYFIP2/RHBDD1/CALR/CARD8/CAST/SPG7/PARP1/CREBBP/FXN/CAPN2/APAF1/SERPINH1/RPS6KA2/ATP7B/PCSK5/BCHE/BACE1/CIDEB/TSPAN14/CASP2/TESC/NCSTN/PIDD1/GSN/LMF2/C2CD3/CTSZ/IFT172/MME/ADAMTS13/KLKB1/DHCR24/CPE/NNAT/SLC30A8	76
GO:0051649	establishment of localization in cell	470/3134	1833/13269	0.0156741	0.300601	NPTX1/SYT2/ADCYAP1R1/CLTRN/EGR2/SNCB/GPR143/DCLK1/CACNA2D1/SLC17A7/RHOU/ANXA3/CDH1/SLC32A1/GRIN2A/STOM/LCK/CHGA/GRM4/GHRL/PMAIP1/SIX2/ZIC1/CX3CL1/ADORA1/KPNA5/DDX25/LCP1/ANK1/EHD2/CPT1A/PRKCB/ARC/CHP2/CDK1/RILP/STYX/C1QTNF12/ARL4A/ADCY8/CLU/P2RX7/RAB17/RYR2/GEM/TSPO/TAMALIN/ZDHHC19/ADGRE2/SYP/FEZ1/HLA-DRB1/SH3GL3/RAB32/BNIP3/SNX16/SLC6A1/CDKN1A/HRC/MEIOC/GRAMD1C/DDIT3/NR1D1/PTPRN/TMEM106B/SLC30A1/APOE/CCDC39/SYT7/ANXA2/SNX2/RASGRP1/AP1S1/RAB3IP/STEAP2/YIF1B/TRAPPC6B/CACNA1B/ATP2A3/TRAPPC5/PPFIA3/SLC8A2/NTN1/LIN7A/SNX3/SLC18A2/ITPR1/PCDH17/KIT/CENPQ/BOK/KIF17/NACA/RIMS4/TXN/AGK/PIM3/NEFL/S100A13/CLN5/PEF1/MTM1/RAB11FIP2/STX3/UPF3B/NUP35/AP1S2/CHMP2B/RPL11/MAK/ACAA2/RAB29/CDH3/ERGIC2/EIF6/DNAJC15/NMD3/SNX10/NPC2/TBC1D23/RPL23/CALM2/TMED3/LAPTM4B/SLC8A1/STK3/TRIM23/VAPA/STX8/SCG5/GSTO1/TIMM9/NDUFA13/BLOC1S2/PINX1/BBC3/THOC6/ARL5A/EEA1/HAX1/SLC8B1/REEP6/BET1/MAD2L1/VAMP7/ARHGAP8/TRAPPC3/CNIH4/NUSAP1/RANGRF/RAB9A/ALKBH7/RAB10/STX12/DLGAP5/ANK3/SEC62/HTATIP2/RAP1A/LAMP2/AP3S1/NXT2/CCDC186/TOMM7/BAD/NRXN1/LIN7C/BOD1/NDC80/JPH4/NPM1/RAB11FIP4/SCP2/SNX6/HSP90AA1/CENPC/F2RL1/SRP9/CD24/CHMP5/UBL5/FKBP1B/ZFAND6/VTA1/SOD1/RIOK2/EMD/IPO5/SQSTM1/RDX/RAB6B/DNAJC19/ACTG1/SYVN1/ARL8B/SSR1/UFM1/HSPB1/SNX5/TRAM1/APP/SARNP/KIF2C/THY1/FAM91A1/FBXO22/HSPA8/ISCU/TNPO1/SSNA1/SEH1L/RHOT1/GPSM2/TERF1/SUMO1/HSBP1/STAU2/CTDSPL2/OPA1/MTX2/CDC42/TMED9/SELENOT/VPS35/CCDC88A/ARL6IP1/IPO11/SDCBP/AP2M1/CLASP2/RAB18/XPO1/PPT1/CLTA/HIF1A/BAP1/DNM2/HSP90AB1/AP2B1/EXOC6B/SEC31A/PLEKHA8/AP1G1/AKT2/DYNC1H1/CDH2/ALKBH5/TERF2/STK4/DOCK7/XPO5/AP3D1/GGA2/DNAJC13/DESI1/MYO6/IGF2R/TMCC1/LLGL1/CSNK1D/CLASP1/COPG1/MYH9/ANP32B/ARHGEF2/SMG7/GGA3/PCDHGA3/PRRT2/NUP98/AP2A2/ARFIP2/CHP1/GDI1/ARHGAP21/RHBDD1/VCP/IFT122/VPS53/INCENP/SNX1/SEC24C/GGA1/NUMA1/AP2A1/MCM3AP/PEX10/RANBP3/ANK2/PLCG1/SETD2/KATNB1/JPH3/PPP1R10/E2F3/KLC1/POM121/CALR/FYCO1/TCF7L2/GLE1/UNC13B/RAB11FIP3/DNAJC5/HYOU1/VAMP2/POM121C/SORT1/NSUN2/SPG7/RGP1/AAAS/LEPROT/TRAPPC10/AKAP13/SV2A/VPS33B/SMG6/CHD7/FLVCR1/SLC29A4/HTT/TAOK2/SGSM2/ZDHHC9/CNP/ELAVL1/SPRY1/PML/FZD5/HNRNPU/SYT1/PKD2/STXBP4/FHIP1B/CLTCL1/XPO6/TCAF1/PPP3CA/SAR1B/NOP9/SLC1A1/TTL/SUFU/NUP188/AP4E1/APPL2/SNX9/LETM1/IFT140/ZC3H11A/LRP1/SELENON/HSPA5/DCTN1/NLGN2/BACE1/SLC6A9/SUPT6H/OXCT1/UBE2O/FAM53B/CAMSAP3/VPS16/GBF1/KIF3B/ANKFY1/CHMP3/CTTN/ATP13A2/LRP5/PEX6/SCRIB/GRIK5/TRIM46/HERC2/SREBF1/KLC2/CORO7/SPRY2/NUP214/SLC25A24/TECPR2/RAB31/AKAP8L/HGSNAT/VPS52/DOP1B/VPS39/PTPN6/ANKLE1/PCNT/CHAMP1/NRBP2/PIP5K1C/KMO/MAVS/PIK3R1/TRAF3IP1/RABL2B/FYN/GAS6/BAG6/ARSB/BTBD9/PIK3R2/ERC1/PHETA1/TTC30B/IPO4/INSIG1/SPIRE1/CEP131/MAP1B/RIPOR1/KIF1C/LDLR/HUWE1/SNF8/SMAD3/DTX3L/ABCD1/SPHK2/TAP1/DENND2A/VAMP8/AP1G2/BVES/SPIRE2/CSPG5/RBM15B/EML3/TSC2/IFT172/NLGN3/DNM1/SYTL2/SDC1/TESK1/KIF5C/IFI27/FGF9/EFNB2/FMN2/NXF1/MAGEL2/NAGPA/RUFY3/TMCO6/ATP9A/DNAJC6/TTC30A/EHD1/HDAC6/UCP2/RNF157/MAP1A/ZDHHC11/RABL2A/GPRASP1/SFN/MYO7A/SYT5/CYFIP1/OTOF/APLNR/KIF25/ZDHHC14/ATP1A2/INPP5F	470
GO:0032922	circadian regulation of gene expression	22/3134	60/13269	0.0157475	0.300601	EGR1/ID4/PER3/RELB/BHLHE40/RORA/NR1D1/LGR4/NAMPT/NUDT12/HDAC2/PPP1CB/HDAC1/CSNK1D/PPP1CA/PML/HNRNPU/ZFHX3/MAGED1/RBM4B/HUWE1/RAI1	22
GO:0048638	regulation of developmental growth	77/3134	261/13269	0.0159766	0.302768	SYT2/SEMA3E/RASAL1/SPP1/TLL2/PLXNA4/GLI1/IGF2/DUSP9/GHRL/STAT5A/OLFM1/CDK1/PIM1/SYT3/EPHA7/FGFR3/FGFR2/CDKN1A/TP73/APOE/SPTBN4/SEMA3A/ZP3/NTN1/SOX15/MTM1/TGFBR2/PTCH1/STK3/VEGFA/INSR/BMPR2/RND2/SOD1/SEMA5B/APP/PIK3CA/CITED2/STC2/BMPR1A/DNM2/STK4/LIMK1/LATS1/PTPRS/PLCB1/G6PD/GDI1/DBN1/SIN3A/CHD7/FLVCR1/AGRN/FXN/ULK1/SYT1/TTL/DLL1/CTTN/TRIM46/MAP1B/FN1/MEGF8/SEMA3F/RAI1/FGF8/FGF9/SLC23A2/RUFY3/DBNL/DPYSL2/PLXNA3/SYT17/RNF157/COLQ/CYFIP1	77
GO:0009880	embryonic pattern specification	19/3134	50/13269	0.0160093	0.302768	TDGF1/PLD6/RIPPLY3/NRP2/FGFR2/SEMA3A/PTCH1/NRARP/MEIS3/SMAD1/FZD5/DLL1/DOP1B/C2CD3/SMAD3/SEMA3F/CXXC4/MEIS2/ZBTB16	19
GO:0010942	positive regulation of cell death	127/3134	454/13269	0.0163501	0.303366	GRIK2/EGR1/GADD45B/EEF1A2/PHLDA1/FOS/TNFRSF12A/PHLDA2/CD40/THBS1/LGALS1/GRIN2A/DUSP9/LCK/TGFB2/PMAIP1/FAM162A/ADORA1/CYP1B1/OLFM1/ACVR1C/CTSC/ANXA1/ITGA6/HTRA1/TIMP3/CLU/P2RX7/PDGFRB/TSPO/EPHA7/PHLDA3/KCNMA1/BNIP3/CDKN1A/TP73/DDIT3/CHEK2/ATF3/FNIP1/TPD52L1/CCN1/CTSH/BOK/FOXO1/DIABLO/TOP2A/PAWR/PTPN2/RPS7/CALM2/STK3/ARL6IP5/NCK1/BBC3/HTATIP2/EEF1E1/RPL26/BAD/RIPK2/SOD1/SQSTM1/SAP18/UTP11/HMGB1/RACK1/PHB1/CDC42/DNM2/SOD2/STK4/IGF2R/PPP2R1A/LATS1/PDCD4/PPP1CA/RRP1B/PLCG1/KATNB1/E2F3/QRICH1/UNC13B/DAPK1/PARP1/HTT/KLF11/PLAGL2/CAPN2/PML/APAF1/PRKDC/DCUN1D3/DNMT3A/ZNF746/NCOA1/RPS6KA2/LRP1/TP53INP1/BACE1/CCAR2/MAGED1/CIDEB/MAP3K20/DAXX/SCRIB/CASP2/GRIK5/GSDME/E2F1/KMO/PIDD1/GSN/FYN/EIF4G1/SPHK2/MAP3K9/DAPK2/PANO1/SKIL/EFNB2/HDAC6/SARM1/CALHM2/UCP2/FOXA1/ZBTB16/IGFBP3	127
GO:0008608	attachment of spindle microtubules to kinetochore	15/3134	37/13269	0.0163894	0.303366	AURKC/SGO1/BUB3/NEK2/ABRAXAS2/BOD1/NDC80/RACGAP1/KNSTRN/CENPC/KIF2C/SEH1L/CDC42/HNRNPU/CHAMP1	15
GO:0034331	cell junction maintenance	15/3134	37/13269	0.0163894	0.303366	C1QL1/FERMT2/CLDN3/F2RL1/SYNGAP1/TJP1/SDF4/DCTN1/NLGN2/CNTNAP1/CAMSAP3/WHRN/KIRREL1/ERC1/MTSS1	15
GO:0050885	neuromuscular process controlling balance	15/3134	37/13269	0.0163894	0.303366	RBFOX1/USH1C/NEFL/CAMTA1/RAC3/NRXN1/JPH4/APP/JPH3/GAA/NLGN2/CNTNAP1/TPP1/HERC1/MYO7A	15
GO:0000122	negative regulation of transcription by RNA polymerase II	202/3134	750/13269	0.0164837	0.303366	ZNF439/ALX1/EDNRB/LMO1/EGR1/IRX1/SP5/PRDM14/ID4/PER3/POU5F1/IRX2/RIPPLY3/HEYL/IGF2/FBP1/CDK6/LDB2/CRYM/ZNF619/HDAC9/PDE2A/NPAS1/IRX3/NFE2L3/ZNF568/LARP7/H1-2/GSC/BCL6B/FOXH1/TRIB3/TFAP2C/BHLHE40/ZNF536/FGFR2/KLF4/SNAI2/HDAC5/DDIT3/NR1D1/CDKN1C/MOSPD1/GLIS3/CCND1/ENO1/SOX8/ATF3/FNIP1/MYB/ZNF559/ZNF85/CNBP/SOX15/ZNF239/MAD2L2/FOXO1/ZNF175/NR1D2/ZNF77/TXN/USP9X/MTF2/OVOL2/PAWR/PTPN2/THAP1/N4BP2L2/RPL23/PTCH1/NCK1/GABPA/TGIF1/VEGFA/TBL1XR1/CIR1/FHL2/ZFP37/CREM/CXXC5/SUPT4H1/RPS14/NRARP/AEBP2/COPS2/IRF2BP2/TAF7/MTA3/SQSTM1/ZNF180/AJUBA/HMGB2/ZNF675/HMGB1/DEAF1/SARNP/RNF2/HDAC2/ZNF254/PHB1/ZNF431/UBE2D1/HSBP1/PIAS1/CITED2/SARS1/SDCBP/EHMT2/HDAC1/CBX5/HEXIM1/FOXK2/NCOR1/ZFP90/NSD2/MAGED2/GLI2/CUX1/MECP2/ZBTB4/RTF1/TAF1/CNOT1/ZBTB12/ERF/ZNF608/TLE4/SIN3A/HIC2/SATB1/CBFB/ATXN1L/CALR/TCF7L2/PARP1/AEBP1/SUPT5H/KLF11/MBD2/CREBBP/E2F7/HNRNPU/CC2D1B/IRF2BP1/WDTC1/ZFHX3/EHMT1/DCAF1/DNMT3A/PRMT6/SUFU/MZF1/PHF12/MACROH2A2/ZNF746/SP2/MEN1/TCF25/CHD8/PIAS3/MACROH2A1/PAF1/FOXK1/BCORL1/MAGED1/KLF3/HCFC1/MAGEE1/KANK2/SMARCA4/SAP130/SREBF1/CHD3/CHD4/DACH1/NDN/TIMELESS/ZNF436/E2F1/ZBTB46/HIPK2/ELK3/MXD4/HES1/SMAD3/IFI27/FGF9/SKIL/MAGEL2/HDAC6/TRO/ZEB1/ZHX1/NFKB1/FOXA1/HES5/FOXG1/VSX2/MEIS2/ZNF469/ZBTB16/ZNF558	202
GO:0043549	regulation of kinase activity	174/3134	639/13269	0.0166021	0.303366	KDR/EGR1/TDGF1/GADD45B/EEF1A2/PPP1R1B/CD40/THBS1/IGF2/TGFB2/PTPRT/ROR1/GHRL/TNXB/LDB2/ADORA1/NTRK3/EPHA8/PIFO/CEBPA/HERC5/ADCY8/TRIB3/CLU/P2RX7/PDGFRB/PDGFRA/HLA-DRB1/EPHA7/FLT1/FGFR3/FERMT2/CKS2/FGFR2/CDKN1A/TCL1A/CCNA1/CDKN1C/APOE/RASIP1/RASGRP1/LMO4/EPHB3/CBLC/CCND1/PDGFD/TPD52L1/CDKN3/SLC8A2/DAB1/CCN1/SH3BP5/CKS1B/KIT/LAMTOR3/TXN/ADRA2C/TGFBR2/PTPN2/CALM2/SLC8A1/STK3/VEGFA/GSKIP/CCNG1/CDK7/NRBF2/INSR/RAP1A/RICTOR/BMPR2/BAD/NPM1/CCNA2/MIF/DUSP3/SNX6/HSP90AA1/CD24/SOD1/FGFR1/TAF7/IPO5/CDC25C/EPHB1/SOCS5/DUSP12/AJUBA/ZNF675/HSPB1/APP/RACK1/THY1/SYAP1/PHB1/PIK3CA/COPS8/OSBPL8/PPIA/RALB/CDC42/PAQR3/CCNB2/GTPBP4/CCDC88A/BMPR1A/HSP90AB1/HEXIM1/SOS1/PIP4K2B/DDR1/STK4/LATS1/PDCD4/MTOR/EPHA2/CHP1/PKIB/CSK/INCENP/CCNJL/AKT1S1/AKAP13/TELO2/HTT/TAOK2/TTN/CCNYL1/ADAR/SPRY1/FZD5/DVL2/HNRNPU/PKD2/PIP4K2C/SLC1A1/VAV2/MEN1/SNX9/ROR2/MERTK/MACROH2A1/MAP3K4/MAGED1/DUSP7/LRP8/AFAP1L2/DAXX/LRP5/HMGCR/EPHB2/GBA/SPRY2/MOB3A/SPRY3/PTPN6/PIK3R1/GAS6/PIK3R2/CLSPN/TYRO3/GCN1/SOCS3/TSC2/HEG1/TESK1/GREM1/CISH/PIK3R3/EPHB4/ARHGEF5/CCKBR/SFN/DDR2	174
GO:0051239	regulation of multicellular organismal process	505/3134	1978/13269	0.0166111	0.303366	KDR/EGR3/ALX1/SSTR2/CD9/EDNRB/EGR1/KLK8/TDGF1/NPTX1/NPTX2/SPINK1/HLA-DRA/PRDM14/COL1A1/SEMA3E/KCNA1/ID4/DES/FOS/EGR2/SPP1/PER3/AQP4/PHLDA2/ETS1/LRRN3/PRKG1/CD40/CACNA2D1/ROBO2/THBS1/LBH/KCNJ12/HEYL/PLXNA4/GLI1/NR5A1/BMP5/IGF2/PROCR/ANXA3/IL20RB/FAM20C/DUSP9/ATP1A3/CARD11/CDK6/THBS2/PPARGC1B/CHGA/TGFB2/C3/PRKCA/SERPINE1/SPON2/PPP1R16B/SLITRK2/GHRL/SIX2/HDAC9/CX3CL1/ADORA1/CYP1B1/ASIC2/STAT5A/NTRK3/ATP1B2/IRF4/OLFM1/LAMA2/IRX3/CGAS/JAM2/TMBIM1/WNT9A/PRKCB/ANGPTL4/ACVR1C/CDK1/TNFSF9/CTSC/CNN1/HPN/BCL6B/TNNI3/PLK2/SPINK5/POLR3G/ANXA1/PIM1/GFUS/TAFA4/ITGB8/SMOC2/NRP2/CLU/ISG15/TOX/P2RX7/RYR2/FZD7/TSPO/PDGFRA/FXYD1/RELB/HLA-DRB1/TNNT1/EFNA3/BHLHE40/EPHA7/FLT1/FERMT2/ADGRB1/RAP1GAP/PGK1/KCNMA1/RORA/LDLRAD4/SCARB1/NDRG2/FGFR2/GSDMD/KLF4/RNF125/HRC/TPPP/PGF/ORM2/SNAI2/LRRTM1/TP73/TBK1/DLGAP2/HDAC5/DDIT3/NR1D1/PROK2/SERPINE2/TMSB4X/CDKN1C/PBX3/PLAU/RRAS/APOE/MARVELD3/H4C9/SYT7/ANXA2/ARHGAP42/SIGIRR/RASGRP1/EPHB3/DLL3/SHISA9/CCND1/ENO1/SOX8/MYCL/SPTBN4/TPM1/ATP2A3/SEMA3A/CACNA1G/MYB/ACOT13/ZP3/SLC8A2/NTN1/DAB1/CCN1/PRCP/CTSH/LGR4/CD109/SOX15/KIT/PDPN/MAD2L2/FOXO1/TENM4/SEPTIN7/SGK1/VASN/ADRA2C/NEFL/S100A13/LRRC4B/BST2/TGFBR2/SCN4B/RNLS/ABAT/OVOL2/IL1RAP/CDH3/SVBP/EIF6/PTPN2/TMEM64/CHRM3/CALM2/LAPTM4B/C12orf57/PTCH1/SLC8A1/STK3/PRAP1/GSTO1/GABPA/VEGFA/VCL/HAX1/RHEB/SLC7A5/HES3/PNP/VAMP7/SLITRK4/CXADR/RANGRF/CYRIB/INSR/MYL5/HTATIP2/DLGAP1/NME2/NRARP/RAB25/NPTN/BMPR2/BAD/NRXN1/JPH4/PRDX4/RIPK2/MIF/RACGAP1/HSP90AA1/STK39/F2RL1/ARRDC3/RND2/CD24/FKBP1B/SOD1/FGFR1/CNPY2/EPHB1/SEMA5B/SOCS5/HMGB2/ZNF675/HMGB1/HSPB1/SNX5/KMT5B/APP/RACK1/HDAC2/THY1/PHB1/LITAF/GAPDH/SMAP1/PIK3CA/ANXA6/SERPINF1/SUMO1/STAU2/CITED2/SARS1/STC2/SDCBP/WDR43/CLASP2/BMPR1A/HIF1A/TRIP12/BAP1/KAT7/HDAC1/HSP90AB1/CLPTM1/SOS1/DYNC1H1/NRDC/STK4/DOCK7/NSD2/MFAP2/GTF2I/AP3D1/GLI2/CUX1/LIMK1/CLASP1/MECP2/ARHGEF2/LATS1/PDCD4/MTOR/LUC7L/PTPRS/PLCB1/CNOT1/TFRC/G6PD/EPHA2/CLSTN1/CHSY1/GDI1/ZC3H13/CSK/AGO1/DBN1/CNOT3/NUMA1/NPHP3/DSP/ANK2/PLCG1/CBFB/SETD2/AKAP8/BHLHB9/CALR/MAPRE2/CARD8/SMAD1/MAPK7/TCF7L2/UNC13B/SYNGAP1/RAB11FIP3/MRTFB/TJP1/HLA-B/MYD88/PARP1/NOVA2/CHD7/FLVCR1/AGRN/GAA/PARP6/ACIN1/KEAP1/BRD1/FXN/CAPN2/STAB1/ELAVL1/SPRY1/PML/PLPP3/FZD5/ELOVL6/ULK1/SOX5/PRKDC/BTN2A2/ZNF516/EHMT1/PPP3CA/PRMT6/SLC1A1/ITGA5/TAF6L/OBSL1/MACROH2A2/APPL2/TOB2/ZNF335/ROR2/PIAS3/CYP51A1/LRP1/LAMA5/MAP4K4/FBXW8/NLGN2/MERTK/MACROH2A1/TRIM11/ERAP1/PAF1/PRXL2A/MAGED1/SRRT/DLL1/LRRC24/LRP8/CTTN/AFAP1L2/L3MBTL1/DTX4/SCRIB/HMGCR/ADAMTS9/METRN/TRIM46/SREBF1/EPHB2/TRIM56/HOMER2/GBA/PKM/SPRY2/TESC/SLC5A3/PLXNB1/SCD/E2F1/VEGFB/PTPN6/TP53BP1/MAVS/PIK3R1/TRAF3IP1/ZBTB46/TRAF3/GAS6/BAG6/HIPK2/ARSB/ADAMTS1/CUL7/MAP1B/DLG5/FLRT2/HSPA1B/LDLR/HES1/GCH1/SMTNL2/SMAD3/FN1/FOXJ2/ABCD1/FBN2/MEGF8/SLC4A2/SPHK2/CTSK/SEMA3F/SART1/VAMP8/TRIL/BVES/SHANK3/NLGN3/PAX8/LFNG/CST3/RAI1/HEG1/MME/PROM1/FGF8/GREM1/FGF9/SKIL/EFNB2/DMPK/RUFY3/DBNL/CORO2B/GUCY1A1/E2F2/PLXNA3/KLKB1/AMIGO3/THPO/SPRED2/PDE4B/HDAC6/UCP2/ZEB1/FBN1/VASH1/SFMBT1/PRTG/S1PR3/BTN3A2/LOXL3/NFKB1/SFN/TSHZ3/FOXA1/KCNE3/IL17RD/HES5/ADAM12/FOXG1/CYFIP1/BEGAIN/TMEM161B/NLRP2/APLNR/MEIS2/IGFBP5/ATP1A2/ZBTB16/DDR2	505
GO:0008589	regulation of smoothened signaling pathway	26/3134	74/13269	0.016635	0.303366	GLI1/ZIC1/RORA/FGFR2/SERPINE2/PTCH1/RACK1/RAB34/CHSY1/VCP/IFT122/CREBBP/ARMC9/NDST1/SUFU/IFT140/C2CD3/DLG5/MEGF8/IFT172/STK36/FGF9/GPR161/TEDC1/FOXA1/SCUBE1	26
GO:0009636	response to toxic substance	51/3134	164/13269	0.0167597	0.303774	CAT/FOS/MT1X/CDH1/ASS1/INMT/CYP1B1/CDK1/DHRS2/PIM1/GSTO2/PDGFRB/MAOB/SLC6A1/PTGS1/SLC30A1/APOE/MGST3/ADH5/SELENOW/SLC18A2/TXN/NEFL/AKR1A1/ESD/GSTO1/PRDX4/SOD1/PRDX1/SESN1/MGST1/SELENOT/EHMT2/RDH11/SOD2/CNP/SNN/DNMT3A/MTARC1/ATP7B/KDM5C/TP53INP1/PRXL2A/BLMH/MAP1B/PXDN/GCH1/SDC1/GSTM3/ADAMTS13/BPHL	51
GO:0045444	fat cell differentiation	58/3134	190/13269	0.0168061	0.303774	RARRES2/BBS9/ID4/EGR2/IL11/MB/RUNX1T1/CEBPA/ARL4A/PIM1/TRIB3/PDGFRA/ZBTB7C/FERMT2/RORA/BNIP3/KLF4/SNAI2/TMEM120A/DDIT3/NR1D1/CCND1/SOX8/CREBL2/FOXO1/NOC3L/TMEM64/STK3/TBL1XR1/SYAP1/OSBPL8/PIAS1/AKT2/SOD2/STK4/FAM120B/PLCB1/TCF7L2/SDF4/SORT1/FBXO9/HNRNPU/ZNF516/ZNF385A/ERAP1/LRP5/SREBF1/E2F1/LRRC8C/INSIG1/RNASEL/HES1/SMAD3/FNDC5/ASXL1/HDAC6/ZBTB16/WNT5B	58
GO:0008285	negative regulation of cell population proliferation	149/3134	541/13269	0.0172506	0.310435	SSTR2/CD9/H2AC6/SSTR3/ETS1/PRKG1/RIPPLY3/THBS1/BMP5/IL20RB/CDK6/TGFB2/GHRL/ADORA1/CYP1B1/TENT5B/IGFBP6/WNT9A/ACVR1C/CEBPA/CNN1/HPN/DHRS2/IFI30/TSPO/FABP7/HLA-DRB1/ZBTB7C/FLT1/ADGRB1/RAP1GAP/P3H2/NDRG2/FGFR2/KLF4/CDKN1A/SNAI2/TP73/SERPINE2/CDKN1C/ASPH/APOE/MARVELD3/CLDN3/TPM1/FNIP1/CDKN3/CD109/PDPN/NDRG1/SPINT2/TES/TGFBR2/PIM2/OVOL2/PAWR/PTPN2/PTCH1/STK3/PINX1/EEF1E1/BMPR2/IFITM1/PRDX4/NPM1/EMD/NME1/EPHB1/APP/TRIM24/PHB1/RB1CC1/MARCHF7/COPS8/SERPINF1/AIMP1/CD164/CITED2/GNA13/GTPBP4/PPP2R5C/BAP1/SOD2/DDR1/STK4/PDCD4/CSK/PBRM1/FBLN1/E2F3/SMAD1/P3H3/EIF2AK1/KLF11/SPRY1/PML/FZD5/E2F7/ULK1/SF1/PKD2/DIS3L2/BTN2A2/GDF11/APPL2/TOB2/MEN1/RPS6KA2/ROR2/BCHE/TP53INP1/MAGED1/DLL1/KANK2/SCRIB/INPPL1/GSDME/LDOC1/SPRY2/DACH1/TESC/PLXNB1/WDR6/NDN/E2F1/PTPN6/ADAMTS1/DLG5/HSPA1B/HES1/SMAD3/MN1/TP53I11/TSC2/IFT172/GREM1/EFNB2/P3H1/MTSS1/ZEB1/VASH1/FBXO4/DHCR24/EFEMP2/SFN/IGFBP5/ZBTB16/IGFBP3/CDK10	149
GO:0048588	developmental cell growth	60/3134	198/13269	0.017785	0.318002	SYT2/SEMA3E/RASAL1/SPP1/DCLK1/ALCAM/PLXNA4/OLFM1/NRN1L/NRP2/SYT3/EPHA7/APOE/SEMA3A/NTN1/USP9X/TGFBR2/AUTS2/VEGFA/VCL/BMPR2/HSP90AA1/RND2/AURKA/SEMA5B/APP/DNM2/HSP90AB1/DDR1/LIMK1/PTPRS/G6PD/CYFIP2/GDI1/KMT2D/DBN1/SIN3A/AKAP13/ULK1/SYT1/TTL/CTTN/TRIM46/NDN/MAP1B/FN1/MEGF8/SEMA3F/NLGN3/LAMB2/SLC23A2/RUFY3/DBNL/DPYSL2/PLXNA3/SYT17/HDAC6/RNF157/CYFIP1/EMX1	60
GO:0001678	cellular glucose homeostasis	38/3134	117/13269	0.0178833	0.318002	NPTX1/CLTRN/ICAM1/AQP4/GHRL/C1QTNF12/ADCY8/HLA-DRB1/NR1D1/PTPRN/KLF15/FOXO1/PIM3/RAB11FIP2/CCDC186/BAD/FKBP1B/RACK1/PIK3CA/SERPINF1/SELENOT/HIF1A/FOXK2/SIN3A/UNC13B/ZNF236/STXBP4/PPP3CA/MEN1/FOXK1/OXCT1/LRP5/SMARCA4/GRIK5/PIK3R1/GAS6/PIK3R2/UCP2	38
GO:0120036	plasma membrane bounded cell projection organization	342/3134	1315/13269	0.0179282	0.318002	ATP8B1/KLK8/BBS9/NPTX1/SYT2/SEMA3E/RASAL1/CDC42EP5/EGR2/SPP1/PODXL/ICAM1/DCLK1/ALCAM/RIPOR2/PRKG1/PLP1/ROBO2/PLXNA4/BMP5/RASGRF1/NRXN3/CDH1/ATP1A3/SPOCK1/PPP1R16B/ROR1/SLITRK2/GHRL/GLDN/CX3CL1/KLK6/NTRK3/EPHA8/ATP1B2/PIFO/OLFM1/EHD2/LAMA2/ARC/FGD5/RILP/GAP43/DCX/CTNND2/ITGA6/NRN1L/ESPN/NRP2/TOX/P2RX7/SYT3/RAB17/NGEF/TSPO/CHL1/FEZ1/RP2/EFNA3/EPHA7/ADGRB1/RAP1GAP/ONECUT2/FGFR2/KLF4/USH1C/TMEM106B/APOE/CCDC39/UNC5A/SNX2/EPHB3/RAB3IP/SPTBN4/TPM1/SEMA3A/NTN1/DAB1/SERPINI1/STK26/SNX3/EPS8L1/ATP6V1D/KIT/PDPN/SEPTIN7/SGK1/USP9X/NEFL/FGD4/STX3/MAK/RAB29/SEZ6/SVBP/RPL24/SNX10/AUTS2/TBC1D23/ANOS1/HYLS1/C12orf57/PTCH1/VAPA/BLOC1S2/NCK1/VEGFA/STMN1/CHN1/ATF1/VCL/EMP3/RAC3/RSPH9/SLITRK4/DPYSL3/INSR/RAB10/ETV1/ANK3/RGMA/RAP1A/RAB25/NPTN/BMPR2/NRXN1/CEP70/HSP90AA1/F2RL1/SCLT1/RND2/FKBP1B/SOD1/RDX/AURKA/EPHB1/SEMA5B/AJUBA/HMGB1/APP/B3GNT2/EMB/HDAC2/THY1/SSNA1/PIK3CA/AIF1L/ANLN/ATCAY/GDI2/SERPINF1/STAU2/C21orf91/CDC42/PAQR3/VPS35/CCDC88A/SDCBP/MAPK6/CAPZB/PGRMC1/NCKAP1/DNM2/HSP90AB1/SOS1/CDH2/DDR1/DOCK7/GLI2/LLGL1/CUX1/CSNK1D/LIMK1/MECP2/MYH9/MTOR/PTPRS/TUBB3/EPHA2/ARFIP2/FGD1/CRKL/CYFIP2/GDI1/IFT122/CROCC/DNAAF5/MANF/TCHP/DBN1/SNX1/SIN3A/NPHP3/SZT2/SRGAP2/MTR/KATNB1/NEO1/BHLHB9/NECTIN1/SYNGAP1/CEP89/NOVA2/ARHGAP35/AGRN/PARP6/HTT/TAOK2/CEP250/CNP/ARMC9/APLP1/DVL2/ULK1/MINK1/SYT1/PKD2/PALLD/PPP3CA/RNF165/CEP41/TTL/DIP2A/VAV2/FBF1/OBSL1/ODAD2/CDC14B/ZNF335/ROR2/IFT140/TCTN2/LAMA5/HSPA5/MAP4K4/DCTN1/FBXW8/KIF24/NLGN2/CNTNAP1/SULT4A1/CAMSAP3/GBF1/DYNLL2/MYLK/MOV10/GPRIN2/KIF3B/WHRN/TRAPPC14/PLEKHO1/LRP8/CTTN/ARPIN/CC2D2A/SCRIB/FHDC1/INPPL1/METRN/TRIM46/EPHB2/TTYH1/CFAP410/PLXNB1/NDN/SPATA13/SPRY3/PCNT/NBL1/PIK3R1/GSN/TRAF3IP1/RABL2B/IGSF9/FYN/ARSB/CUL7/CCDC103/TTC30B/HERC1/CELSR2/C2CD3/DOCK11/CEP131/MAP1B/DLG5/FLRT2/HES1/FN1/TTLL3/ABCD1/CEP164/MEGF8/EFNA2/SEMA3F/CFAP91/GFRA1/CSPG5/SHANK3/DPYSL5/IFT172/NLGN3/STK36/ATL1/TESK1/KIF5C/HECW2/ADCY6/SKIL/LAMB2/EFNB2/ODF2/SLC23A2/RUFY3/DBNL/EPHB4/P3H1/DPYSL2/PLXNA3/AMIGO3/SYT17/TTC30A/EHD1/MTSS1/CDC42EP1/HDAC6/SARM1/CDC42EP4/RNF157/MAP1A/CCDC57/CDH11/CDC42EP2/MYO7A/HES5/FOXG1/CYFIP1/CARMIL2/EMX1/INPP5F/ADAMTS16/CDK10	342
GO:0043009	chordate embryonic development	144/3134	522/13269	0.0179825	0.318002	ALX1/PRDM14/COL1A1/POU5F1/PHLDA2/RIPPLY3/BMP5/KBTBD8/IGF2/TGFB2/SIX2/ZNF568/WNT9A/GSC/ACVR1C/CEBPA/PDGFRA/FGFR2/KLF4/ADAMTS3/CDKN1C/SLC30A1/NECAB1/CCNB1IP1/LMO4/DLL3/SOX8/ZP3/CCN1/NEK2/SOX15/SF3B6/SPINT2/PEF1/TGFBR2/OVOL2/RPS7/N4BP2L2/PTCH1/STK3/LY6E/GABPA/VEGFA/TBL1XR1/NDUFA2/CIR1/RGMA/NRARP/BMPR2/COPS2/DAD1/SBDS/FGFR1/CENPU/SYF2/DEAF1/OPA1/CITED2/GNA13/CCNB2/BMPR1A/HIF1A/BIRC6/PHACTR4/FKBP10/TERF2/STK4/GLI2/MYH9/SLC35E2B/LATS1/RTF1/CNOT1/EPHA2/IFT122/DBN1/CNOT3/SEC24C/SIN3A/NPHP3/SETD2/NSDHL/NSUN2/CHD7/FLVCR1/ARHGAP35/ASF1B/KEAP1/SH3PXD2A/NASP/CAPN2/APAF1/FZD5/E2F7/DVL2/PKD2/PRKDC/WDTC1/MTHFR/RIC8A/CMTM3/NDST1/SUFU/NCOA1/RUNDC1/ZNF335/CHD8/PCSK5/ROR2/IFT140/FBXW8/SUPT6H/MED12/CAMSAP3/CCM2/DLL1/CC2D2A/SCRIB/RRM2/C2CD3/HES1/SMAD3/MEGF8/ALX3/SOCS3/TSC2/IFT172/LFNG/HEG1/FGF8/CHRD/FGF9/SKIL/ARNT2/DCHS1/GPR161/ZEB1/VASH1/FOXA1/COL11A1/HES5/BTF3/EMX1/COL2A1	144
GO:0009156	ribonucleoside monophosphate biosynthetic process	13/3134	31/13269	0.0182219	0.319989	CDA/UPP1/ADSS2/RFK/UCKL1/PPAT/ADK/PRPS1/NUDT2/IMPDH1/PFAS/AMPD2/AMPD3	13
GO:0052547	regulation of peptidase activity	91/3134	316/13269	0.0182515	0.319989	SPINK1/SERPINA5/OVOS2/THBS1/GRIN2A/LCK/C3/SERPINE1/SPOCK1/PMAIP1/FAM162A/PCOLCE/ACVR1C/SPINK5/RENBP/TIMP3/EFNA3/EPHA7/RCN3/KLF4/AMBP/SERPINE2/ASPH/ANXA2/CYCS/PTTG1/CLDN3/FNIP1/ATP2A3/CCN1/CTSH/SERPINI1/CD109/BOK/DIABLO/SPINT2/BST2/SVBP/ANOS1/RPS6KA3/ARL6IP5/NDUFA13/VEGFA/BBC3/BAD/RIPK2/HMGB1/APP/RACK1/GAPDH/SERPINF1/BEX3/ARL6IP1/BIRC6/HDAC1/NRDC/ANP32B/CYFIP2/VCP/FBLN1/CARD8/CAST/DAPK1/PML/APAF1/SERPINH1/PSME1/SLC1A1/LRP1/UBE2O/CIDEB/ATP13A2/CASP2/COL7A1/NCSTN/PIDD1/GSN/FYN/GAS6/HIP1/SMAD3/FN1/SIAH2/CST3/MICAL1/MAPK12/CPAMD8/CLDN4/DHCR24/SFN/NLRP2	91
GO:0001654	eye development	86/3134	297/13269	0.0185344	0.322285	KDR/RORB/SLC17A7/TGFB2/CYP1B1/WNT9A/DCX/PDGFRB/PDGFRA/PLAAT3/FLT1/KLF4/USH1C/CDKN1C/PBX3/NDP/SOX8/TGFBR2/RPL24/C12orf57/USP45/VEGFA/BMPR2/NECTIN3/MEIS3/EPHB1/HDAC2/THY1/TENT2/SERPINF1/STAU2/CITED2/RAB18/HIF1A/HDAC1/PHACTR4/SOS1/PYGO2/MFAP2/SIPA1L3/EPHA2/IFT122/NECTIN1/CHD7/ARHGAP35/SPRY1/FZD5/GDF11/CRYBG3/SLC1A1/OBSL1/SH3PXD2B/IFT140/RING1/MERTK/BCAR3/DLL1/LRP5/SMARCA4/CC2D2A/CASP2/EPHB2/SPRY2/TTLL5/HIPK2/SMAD3/FBN2/CLCN2/NPHP4/IFT172/PROM1/FGF9/SKIL/LAMB2/COL5A2/SPRED2/ZEB1/FBN1/CPAMD8/SMOC1/SALL2/MYO7A/HES5/RAX/MEIS2/WNT5B	86
GO:0010810	regulation of cell-substrate adhesion	54/3134	176/13269	0.0185402	0.322285	KDR/COL1A1/SEMA3E/S100A10/THBS1/FMN1/CDK6/SERPINE1/SPOCK1/CX3CL1/FBLN2/EDIL3/GFUS/FZD7/FERMT2/ONECUT2/PLAU/RRAS/CCN1/PDPN/RSU1/VEGFA/VCL/RAC3/DUSP3/ACTG1/HSD17B12/ARL2/THY1/CDC42/CLASP2/DNM2/DDR1/STK4/CLASP1/CRKL/FBLN1/CALR/MINK1/ITGA5/MEN1/MAP4K4/CAMSAP3/PEAK1/PIK3R1/SMAD3/FN1/PREX1/CSPG5/TESK1/GREM1/CORO2B/NID1/EFEMP2	54
GO:0071495	cellular response to endogenous stimulus	274/3134	1041/13269	0.0186738	0.32323	KDR/EGR3/SSTR2/EGR1/TDGF1/RARRES2/SPINK1/PRDM14/COL1A1/FOS/PPP1R1B/ECHDC3/ICAM1/SSTR3/CACNA2D1/ROBO2/THBS1/LBH/HEYL/NR5A1/BMP5/IGF2/FBP1/CDH1/FAM20C/ATP1A3/PPARGC1B/TGFB2/ASS1/HTR3A/GHRL/HDAC9/CYP1B1/PDE2A/STAT5A/NTRK3/EPHA8/CPEB1/PRKCB/FOXH1/C1QTNF12/ADCY8/ANXA1/DUSP15/TRIB3/HTRA1/ITGB8/SMOC2/P2RX7/RYR2/PDGFRB/GALNT3/PDGFRA/CPEB2/FGFR3/FERMT2/GAS2L1/RAP1GAP/ONECUT2/LDLRAD4/FGFR2/PGF/SNAI2/HDAC5/NR1D1/CDKN1C/SCNN1A/FAM83G/KLF15/PDGFD/RRAGD/CCN1/PRCP/CTSH/LGR4/CD109/KIT/LAMTOR3/FOXO1/SGK1/VASN/NR1D2/USP9X/SPINT2/TGFBR2/OVOL2/PTPN2/CHRM3/RPL23/PIAS2/RWDD1/SLC8A1/RRAGC/NCK1/GABPA/SESN3/INSR/RAB10/RGMA/RAP1A/AP3S1/NPTN/BMPR2/CIB2/LAMTOR4/STRN3/EIF4E/CCNA2/RIPK2/DUSP3/CHURC1/SNX6/KNSTRN/CHMP5/SOD1/FGFR1/ND3/TAF7/IPO5/RDX/SESN1/UFM1/SNX5/APP/TRIM24/HDAC2/SYAP1/PHB1/HSPA8/PIK3CA/ZNF106/UBE2D1/USP8/SERPINF1/OSBPL8/CTDSPL2/CITED2/VPS35/SDCBP/BMPR1A/EHMT2/HDAC1/DNM2/HSP90AB1/DYNC1LI2/AKT2/NCOR1/PIP4K2B/UBR2/CSNK1D/ARHGEF2/LATS1/PDCD4/MTOR/TAF1/PLCB1/CNOT1/CRKL/SKP2/KMT2D/CSK/SIN3A/NUMA1/NCL/PLCG1/NEO1/AKAP8/CALR/SMAD1/MAPK7/SAFB2/HNRNPD/VAMP2/SAFB/SORT1/MCM7/LEPROT/PARP1/KLF11/CREBBP/CAPN2/ITGB5/SPRY1/PML/APAF1/APLP1/HNRNPU/SOX5/PKD2/STXBP4/PRKDC/SMC1A/WDTC1/RECQL5/RNF165/PIP4K2C/DNMT3A/NDST1/SLC1A1/NCOA1/APPL2/MEN1/ACACA/ROR2/LRP1/TRIM41/HSPA5/BACE1/SOGA1/SSH1/UBE2O/KLF3/BCAR3/KANK2/DAXX/SMARCA4/SREBF1/EPHB2/PKM/LDOC1/SPRY2/RAB31/SPRY3/TIMELESS/E2F1/NCSTN/NBL1/PIK3R1/FYN/HIPK2/PIK3R2/INSIG1/MAP1B/SH2B2/FLRT2/HSPA1B/HES1/SMAD3/FBN2/MEGF8/IRS4/LPIN3/SCNN1D/PEG10/SOCS3/TSC2/PAX8/FGF8/GREM1/CHRD/ADCY6/FGF9/SKIL/DDX11/PIK3R3/HCN3/COL5A2/EHD1/SPRED2/PDE4B/HDAC6/UCP2/ZEB1/FBN1/NFKB1/FOXA1/IL17RD/HES5/CYFIP1/RGS8/IGFBP5/ATP1A2/COL1A2/COL2A1	274
GO:0048699	generation of neurons	318/3134	1219/13269	0.0188889	0.325573	ATP8B1/EDNRB/IRX1/KLK8/NPTX1/SYT2/LHX5/SEMA3E/DOK5/KCNA1/ID4/RASAL1/EGR2/SPP1/DCLK1/IRX2/OPCML/ALCAM/PRKG1/DISP3/RORB/PLP1/ROBO2/HEYL/PLXNA4/BMP5/RASGRF1/NRXN3/CDH1/C1QL1/CDK6/TGFB2/C3/SPOCK1/ROR1/SLITRK2/GHRL/GLDN/CX3CL1/KLK6/NTRK3/EPHA8/ATP1B2/OLFM1/LAMA2/IRX3/SRRM4/WNT9A/ARC/GAP43/DCX/CTNND2/SPINK5/ITGA6/NRN1L/NRP2/TOX/SYT3/RAB17/NGEF/FZD7/TSPO/CHL1/FEZ1/EFNA3/SH3GL3/ZNF536/EPHA7/ADGRB1/RAP1GAP/ONECUT2/RORA/FGFR2/KLF4/USH1C/TP73/CDKN1C/PBX3/TMEM106B/APOE/UNC5A/LMO4/EPHB3/HMG20B/SOX8/MYCL/SPTBN4/SEMA3A/NTN1/DAB1/SERPINI1/SNX3/ZC4H2/TENM4/SGK1/TUBB2A/USP9X/ADRA2C/NEFL/CLN5/STX3/RAB29/SEZ6/SVBP/RPL24/AUTS2/TBC1D23/ANOS1/C12orf57/PTCH1/VAPA/BLOC1S2/NCK1/VEGFA/STMN1/CHN1/ATF1/VCL/HES3/RAC3/SLITRK4/DPYSL3/RAB10/ETV1/ANK3/RGMA/RAP1A/NPTN/BMPR2/NRXN1/EIF4E/COPS2/RACGAP1/HSP90AA1/SCLT1/RND2/FKBP1B/SOD1/FGFR1/AURKA/EPHB1/SEMA5B/HMGB1/APP/B3GNT2/EMB/HDAC2/THY1/TENT2/DTNB/ATCAY/SERPINF1/STAU2/C21orf91/CDC42/PAQR3/CCDC88A/MAPK6/PPT1/PGRMC1/NCKAP1/HIF1A/EHMT2/SMARCA1/HDAC1/DNM2/HSP90AB1/SOS1/CDH2/SOD2/DDR1/DOCK7/MYO6/GLI2/LLGL1/CUX1/CSNK1D/LIMK1/MECP2/ARHGEF2/PTPRS/TUBB3/EPHA2/CRKL/CYFIP2/GDI1/MANF/DBN1/SIN3A/SZT2/SRGAP2/MTR/KATNB1/NEO1/BHLHB9/CALR/NECTIN1/SYNGAP1/ANKS1A/NOVA2/ARHGAP35/AGRN/PIGT/PARP6/TAOK2/CNP/FZD5/APLP1/DVL2/ULK1/MINK1/SOX5/SYT1/ZFHX3/EPOP/GDF11/PALLD/PPP3CA/RNF165/DNMT3A/TTL/DIP2A/SUFU/OBSL1/NCOA1/ZNF335/ROR2/IFT140/BCHE/LAMA5/HSPA5/MAP4K4/FBXW8/NLGN2/CNTNAP1/SULT4A1/CAMSAP3/MOV10/GPRIN2/MFSD8/WHRN/DLL1/DAGLA/LRP8/CTTN/SCRIB/METRN/TRIM46/EPHB2/GBA/GSDME/PLXNB1/NDN/SPRY3/NBL1/NRBP2/IGSF9/FYN/GAS6/HIPK2/ARSB/CUL7/HERC1/CELSR2/UGDH/MAP1B/DLG5/FLRT2/HES1/TRAPPC9/FN1/EIF4G1/MEGF8/EFNA2/SEMA3F/GFRA1/NPHP4/CSPG5/SHANK3/DPYSL5/IFT172/NLGN3/ATL1/PROM1/KIF5C/HECW2/FGF8/ADCY6/SKIL/LAMB2/EFNB2/SLC23A2/GDPD5/RUFY3/DBNL/EPHB4/P3H1/DPYSL2/PLXNA3/AMIGO3/SYT17/EHD1/HDAC6/SARM1/ZEB1/RNF157/MAP1A/CDH11/NANOS1/MYO7A/FOXA1/HES5/FOXG1/CYFIP1/EMX1/NEUROG2/INPP5F/WNT5B	318
GO:0090075	relaxation of muscle	12/3134	28/13269	0.0190213	0.325573	PRKG1/CHGA/ADORA1/KCNMA1/HRC/SLC8A1/SOD1/PIK3CA/GSN/GUCY1A1/PDE4B/ATP1A2	12
GO:0031503	protein-containing complex localization	45/3134	143/13269	0.0191137	0.325573	NPTX1/TNFAIP2/ARC/TAMALIN/KIF17/STX3/MAK/EIF6/NMD3/RAP1A/NPTN/MZT1/NPM1/RIOK2/SSNA1/SEH1L/TERF1/RALB/STAU2/NDC1/VPS35/XPO1/TERF2/AP3D1/CLSTN1/GPC4/IFT122/DBN1/HNRNPU/GPHN/NOP9/SLC1A1/IFT140/KIF3B/SCRIB/ANKS1B/TRAF3IP1/RABL2B/TTC30B/CEP131/HIP1/IFT172/KIF5C/EFNB2/TTC30A	45
GO:0042752	regulation of circadian rhythm	32/3134	96/13269	0.019316	0.325573	PER3/RORB/GHRL/ADORA1/CDK1/BHLHE40/RORA/NR1D1/NR1D2/USP9X/TOP2A/CIPC/MAPK10/PPP1CB/THRAP3/CSNK1D/MTOR/PPP1CA/SIN3A/NONO/HNRNPD/PML/DDB1/PRKDC/ZFHX3/CCAR2/MAGED1/OPN3/RBM4B/TIMELESS/SIAH2/MAGEL2	32
GO:0072009	nephron epithelium development	30/3134	89/13269	0.0196395	0.325573	EDNRB/IRX1/PODXL/IRX2/FMN1/HEYL/SIX2/IRX3/KLF15/SOX8/LGR4/PTCH1/VEGFA/CD24/GREB1L/PKD2/LAMA5/MAGED1/DLL1/HES1/PAX8/ASXL1/PROM1/FGF8/GREM1/LAMB2/DCHS1/MTSS1/HES5/ADAMTS16	30
GO:0031295	T cell costimulation	11/3134	25/13269	0.0196595	0.325573	LGALS1/CARD11/LCK/DPP4/VAV1/CD24/PIK3CA/CSK/PTPN6/FYN/EFNB2	11
GO:0034724	DNA replication-independent chromatin organization	11/3134	25/13269	0.0196595	0.325573	H4C9/ITGB3BP/H3-3A/CENPW/ASF1A/HJURP/ASF1B/NASP/HIRA/CABIN1/IPO4	11
GO:1904407	positive regulation of nitric oxide metabolic process	11/3134	25/13269	0.0196595	0.325573	ASS1/CLU/KLF4/INSR/HSP90AA1/DNM2/HSP90AB1/SOD2/PKD2/DDAH2/SMAD3	11
GO:0051174	regulation of phosphorus metabolic process	295/3134	1127/13269	0.0197399	0.325573	KDR/EDNRB/EGR1/TDGF1/RARRES2/SPINK1/GADD45B/EEF1A2/ADCYAP1R1/PPP1R1B/INHBE/PPP1R17/CD40/THBS1/CDA/BMP5/IGF2/FBP1/FAM20C/PPARGC1B/TGFB2/C3/PPP1R16B/PTPRT/IL11/ROR1/GHRL/TNXB/LDB2/CX3CL1/ADORA1/NTRK3/EPHA8/PPP1R14A/PIFO/CHP2/CEBPA/HERC5/ADCY8/ITGA6/TRIB3/CLU/P2RX7/FZD7/PDGFRB/NIBAN1/PDGFRA/HLA-DRB1/EPHA7/FLT1/FGFR3/FERMT2/CKS2/LDLRAD4/SCARB1/FGFR2/CDKN1A/HRC/PGF/TCL1A/GUCA1A/TBK1/CCNA1/TMSB4X/CDKN1C/CHEK2/APOE/RASIP1/RASGRP1/LMO4/EPHB3/CBLC/CCND1/ENO1/PDGFD/CREBL2/CLDN3/SPTBN4/FNIP1/TPD52L1/CDKN3/SLC8A2/DAB1/CCN1/SH3BP5/CD109/CKS1B/KIT/MAD2L2/LAMTOR3/TXN/NDUFS4/ADRA2C/CRLF1/TGFBR2/RCAN1/TTK/EIF6/PTPN2/CAMTA1/RBPMS/CALM2/SLC8A1/STK3/PBK/NCK1/VEGFA/GSKIP/HAX1/CCNG1/CDK7/NRBF2/PPP1R2/INSR/RAP1A/TIPRL/RICTOR/NPTN/BMPR2/BAD/BOD1/NPM1/CCNA2/RIPK2/MIF/DUSP3/SNX6/HSP90AA1/PPIL4/CD24/FKBP1B/SOD1/FGFR1/CDCA2/TAF7/IPO5/SQSTM1/DNAJC19/CDC25C/EPHB1/SOCS5/DUSP12/AJUBA/ARL2/ZNF675/HSPB1/APP/RAD17/RACK1/HDAC2/THY1/SYAP1/PHB1/RB1CC1/PIK3CA/COPS8/OSBPL8/PPIA/RALB/CDC42/PAQR3/CCNB2/GTPBP4/CCDC88A/SDCBP/BMPR1A/HIF1A/PTBP1/HSP90AB1/HEXIM1/AKT2/SOS1/NCOR1/PIP4K2B/DDR1/STK4/DOCK7/CSNK1D/PPP2R1A/ARHGEF2/LATS1/PDCD4/MTOR/BRD4/SMG7/TFRC/EPHA2/CHP1/CRKL/VCP/PKIB/CSK/INCENP/ANKLE2/FBLN1/CCNJL/AKAP8/AKT1S1/SYMPK/PPP6R2/MCM7/PPP1R26/AKAP13/TELO2/PARP1/SMG6/EIF2AK1/HTT/TAOK2/TTN/CCNYL1/ADAR/CAPN2/SPRY1/PML/PLPP3/FZD5/DVL2/HNRNPU/PKD2/PRKDC/PPP6R1/GDF11/PIP4K2C/SLC1A1/VAV2/ITGA5/KCTD20/GAPDHS/MEN1/SNX9/ROR2/LRP1/MERTK/MACROH2A1/MAP3K4/MAGED1/DUSP7/BCAR3/LRP8/AFAP1L2/DAXX/LRP5/HMGCR/KIRREL1/EPHB2/GBA/SPRY2/MOB3A/TNK2/AKAP8L/SPRY3/VEGFB/PTPN6/MAVS/PIK3R1/STAT2/TRAF3IP1/FYN/GAS6/HIPK2/PIK3R2/CLSPN/LDLR/HES1/SMAD3/FN1/TYRO3/EIF4G1/SPHK2/GCN1/GFRA1/SOCS3/TSC2/HEG1/TESK1/MICAL1/FGF8/GREM1/CISH/FGF9/PIK3R3/EPHB4/THPO/ARHGEF5/SPRED2/HDAC6/DNAJC30/CCKBR/SFN/HES5/APLNR/INPP5F/IGFBP3/DDR2	295
GO:0001892	embryonic placenta development	26/3134	75/13269	0.0198802	0.325573	PHLDA2/BMP5/IGF2/ZNF568/CEBPA/FGFR2/CDKN1C/CCN1/SOX15/SPINT2/OVOL2/STK3/CITED2/HIF1A/BIRC6/STK4/SETD2/NSDHL/FZD5/E2F7/PKD2/NCOA1/FBXW8/HES1/SOCS3/VASH1	26
GO:0031497	chromatin assembly	46/3134	147/13269	0.0198876	0.325573	M1AP/H1-2/H2BC21/HDAC5/CDKN1C/H4C9/H2BC12/ITGB3BP/NPM1/H3-3A/CENPW/ASF1A/HMGB2/HJURP/PIK3CA/SET/HDAC1/UBR2/MECP2/ANP32B/CHAF1A/HP1BP3/KMT2D/SIN3A/PHF2/CDAN1/MBD2/ASF1B/NASP/BAZ2A/HIRA/KAT6B/DNMT3A/MACROH2A2/MACROH2A1/DAXX/L3MBTL1/TSPYL1/NDN/CABIN1/TSPYL4/CHAF1B/IPO4/MCM2/BAZ1A/TSPYL5	46
GO:0002495	antigen processing and presentation of peptide antigen via MHC class II	10/3134	22/13269	0.0200381	0.325573	HLA-DQB1/HLA-DRA/HLA-DQB2/HLA-DMA/IFI30/HLA-DRB1/CTSV/DNM2/MARCHF8/HLA-DMB	10
GO:0036003	positive regulation of transcription from RNA polymerase II promoter in response to stress	10/3134	22/13269	0.0200381	0.325573	CREB3L3/DDIT3/ATF3/VEGFA/HIF1A/CHD6/MAPK7/HSPA5/ATF6B/GCN1	10
GO:0048566	embryonic digestive tract development	10/3134	22/13269	0.0200381	0.325573	RARRES2/TGFB2/SIX2/PDGFRA/FGFR2/OVOL2/GLI2/PCSK5/VPS52/FGF9	10
GO:0051444	negative regulation of ubiquitin-protein transferase activity	10/3134	22/13269	0.0200381	0.325573	BUB3/MAD2L2/BAG2/RPL11/RPS7/RPL23/MAD2L1/USP44/LIMK1/DTX3L	10
GO:0045216	cell-cell junction organization	53/3134	173/13269	0.0200843	0.325573	CD9/CDH7/CDH1/TGFB2/PRKCA/IRX3/CTNND2/FERMT2/SNAI2/MARVELD3/CLDN3/CDH9/VEGFA/VCL/CXADR/F2RL1/CLDN6/RDX/ACTG1/ARL2/CDC42/CDH2/EPHA2/CSK/DSP/ANK2/NECTIN1/TJP1/FZD5/ARVCF/TLN2/FBF1/NLGN2/TLN1/CNTNAP1/CAMSAP3/CCM2/WHRN/TJP2/KIRREL1/EPHB2/PIP5K1C/DLG5/SMAD3/NPHP4/HEG1/EFNB2/DCHS1/MTSS1/CLDN4/CDH11/PKP3/APLNR	53
GO:0007411	axon guidance	61/3134	203/13269	0.0202399	0.326798	SEMA3E/EGR2/ALCAM/ROBO2/PLXNA4/NRXN3/EPHA8/LAMA2/GAP43/NRP2/CHL1/FEZ1/EFNA3/EPHA7/UNC5A/EPHB3/SEMA3A/NTN1/RPL24/ANOS1/PTCH1/VEGFA/CHN1/ETV1/NPTN/BMPR2/NRXN1/EPHB1/SEMA5B/APP/B3GNT2/EMB/PGRMC1/SOS1/GLI2/TUBB3/EPHA2/NEO1/NECTIN1/NOVA2/ARHGAP35/PALLD/RNF165/LAMA5/EPHB2/PLXNB1/IGSF9/FYN/FLRT2/MEGF8/EFNA2/SEMA3F/DPYSL5/KIF5C/LAMB2/EFNB2/EPHB4/DPYSL2/PLXNA3/FOXG1/CYFIP1	61
GO:0051592	response to calcium ion	38/3134	118/13269	0.0205203	0.328371	SYT2/RASAL1/FOS/CPNE4/THBS1/CHP2/ADCY8/P2RX7/SYT3/RYR2/PCSK1/KCNMA1/KCNH1/SLC6A1/GUCA1A/SYT7/SYT6/CCND1/PEF1/CALM2/BAD/SYT13/ACTG1/SEC31A/GDI1/HNRNPD/TTN/SYT1/PKD2/PPP3CA/CPNE2/SLC25A23/HSPA5/SLC25A24/NCSTN/SDC1/SYT17/SYT5	38
GO:0007610	behavior	132/3134	477/13269	0.0206065	0.328371	EDNRB/GRIK2/EGR1/KLK8/GAD1/NPTX2/VGF/FOS/PPP1R1B/EGR2/PER3/LYPD1/THBS1/RASGRF1/NRXN3/CHRNA4/GRIN2A/C1QL1/GHRL/DMRTA1/ZIC1/ADORA1/NPAS1/OTOG/ATP1B2/CPT1A/ARC/TAFA2/GRPR/PLK2/SELENOP/ADCY8/DPP4/TSPO/CHL1/SLC6A1/KCND2/LRRTM1/NR1D1/SERPINE2/PBX3/APOE/NTAN1/SLC16A1/SPTBN4/SLC8A2/DAB1/SLC18A2/PCDH17/KIT/SGK1/NR1D2/HCRTR1/RCAN1/ABAT/SEZ6/C12orf57/ARL6IP5/ATAD1/INSR/ETV1/NPTN/NRXN1/JPH4/EIF4E/ARRDC3/SOD1/OXR1/APP/HDAC2/SERPINF1/PAIP2/VPS35/PPT1/PGRMC1/HIF1A/EHMT2/PUM1/NCOR1/SOD2/MECP2/MTOR/PLCB1/ATXN1L/JPH3/BHLHB9/SYNGAP1/AAAS/CHD7/GAA/HTT/MBD2/FXN/CAPN2/CNP/ZFHX3/ZNF385A/RIC8A/SLC1A1/ITGA5/ADCY3/CHD8/BCHE/DCTN1/NLGN2/CIC/HMGCR/EPHB2/HOMER2/GBA/DACH1/NCSTN/FYN/HIPK2/BTBD9/LDLR/EIF4G1/DDHD2/CNTFR/NPHP4/SHANK3/NLGN3/MME/ZDHHC8/KCNK10/SPTBN2/MAP1A/C3orf70/ATP6V1B1/MEIS2/ATP1A2/INPP5F	132
GO:0042176	regulation of protein catabolic process	102/3134	360/13269	0.0206163	0.328371	EEF1A2/CDH1/GRIN2A/CEBPA/CTSC/RILP/STYX/PLK2/TRIB3/TIMP3/CLU/ADGRB1/SERPINE2/CHEK2/APOE/ANXA2/SNX3/MAD2L2/FOXO1/BAG2/MTM1/RPL11/RPS7/USP25/RPL23/LAPTM4B/PBK/NDUFA13/MAD2L1/ELOB/RGMA/WWP1/RBX1/TAF9/RNF217/HSP90AA1/RDX/AURKA/SOCS5/RACK1/FBXO22/PHB1/MARCHF7/RNF185/USP8/SUMO1/PIAS1/PSMC1/VPS35/SDCBP/XPO1/HSP90AB1/SGSM3/NRDC/TMEM259/USP19/DESI1/CSNK1D/LATS1/TAF1/GGA3/ZER1/UBQLN4/VCP/PSMD2/SNX1/GGA1/USP5/AREL1/RGP1/MGAT3/KEAP1/PML/DDB1/PSME1/SUFU/SNX9/CYP51A1/LRP1/FBXW8/CCAR2/RNF144A/MFSD8/ATP13A2/HMGCR/SF3B3/GBA/FYN/BAG6/HIPK2/HSPA1B/LDLR/HUWE1/SNF8/SMAD3/CST3/PANO1/HECW2/FMN2/RNF40/QRICH2/MAP1A	102
GO:0048511	rhythmic process	71/3134	241/13269	0.0206588	0.328371	EGR3/EGR1/ID4/EGR2/PER3/RORB/ROBO2/NR5A1/TGFB2/ASS1/GHRL/ADORA1/CYP1B1/CDK1/PDGFRA/RELB/BHLHE40/RORA/KCND2/NR1D1/PTPRN/PROK2/ZP3/LGR4/NR1D2/USP9X/NAMPT/TOP2A/NUDT12/CREM/CIPC/NDUFA9/RACK1/HDAC2/SERPINF1/MAPK10/PPP1CB/HDAC1/THRAP3/NCOR1/CSNK1D/MTOR/PPP1CA/PAM/SIN3A/NONO/HNRNPD/CREBBP/PML/DDB1/HNRNPU/PRKDC/ZFHX3/KDM5C/HSPA5/CCAR2/MAGED1/OPN3/RBM4B/CASP2/SREBF1/TIMELESS/BTBD9/ADAMTS1/HUWE1/TYRO3/SIAH2/RAI1/MAGEL2/CLDN4/C3orf70	71
GO:0006979	response to oxidative stress	103/3134	364/13269	0.0208087	0.329472	CAT/COL1A1/FOS/DGKK/CHRNA4/PPARGC1B/CYP1B1/PDLIM1/CDK1/SELENOP/DHRS2/ANXA1/PDGFRB/PDGFRA/CPEB2/CA3/BNIP3/PTGS1/PTPRN/APOE/PDGFD/TLDC2/TPM1/STK26/NDUFA6/FOXO1/DIABLO/RRM2B/TXN/PNPLA8/NAPRT/RCAN1/PAWR/NDUFA12/RBPMS/RWDD1/SLC8A1/ARL6IP5/GSKIP/OSER1/SESN3/COA8/NUDT2/PYCR1/RBX1/BAD/PRDX4/ZNF277/FKBP1B/SOD1/ND3/PRDX1/SESN1/HSPB1/OXR1/APP/RACK1/HDAC2/MGST1/TXN2/PPIA/STAU2/STC2/HIF1A/CHD6/NFE2L1/STAU1/SOD2/OXSR1/G6PD/SIN3A/NONO/ANKZF1/IL18BP/MAPK7/ND6/DAPK1/PARP1/MGAT3/KEAP1/FXN/CAPN2/PML/ND5/PKD2/SLC1A1/SELENON/TP53INP1/PNKP/MACROH2A1/ATP13A2/SLC25A24/FYN/HNRNPM/PXDN/HSPA1B/GCH1/ABCD1/SDC1/SLC23A2/HDAC6/UCP2/DHCR24	103
GO:0034764	positive regulation of transmembrane transport	51/3134	166/13269	0.0210909	0.33265	KCNA1/CLTRN/PLP1/CACNA2D1/C3/CX3CL1/STAC2/ATP1B2/ARC/C1QTNF12/P2RX7/RYR2/FXYD1/TMSB4X/STAC/KLF15/CREBL2/NDUFA4/VMP1/NIPSNAP2/CALM2/GSTO1/COA8/INSR/ANK3/COX17/STK39/THY1/SUMO1/OSBPL8/ARL6IP1/DNM2/AKT2/G6PD/CHP1/ANK2/PLCG1/HTT/STIMATE/PKD2/CLTCL1/TCAF1/SLC6A9/OPN3/EPHB2/TESC/PIK3R1/RNASEL/SHANK3/NLGN3/APLNR	51
GO:0022411	cellular component disassembly	115/3134	411/13269	0.0213135	0.33403	KLK7/WDR72/MID1IP1/C3/PRKCA/CX3CL1/LCP1/MAP1LC3B2/PRKCB/ACVR1C/CDK1/HPN/DPP4/TSPO/SH3GL3/PLAAT3/DNASE2/BNIP3/SNAI2/ASPH/CAPZA2/SPTBN4/VMP1/BOK/PDPN/MRPL58/CHMP2B/FUNDC2/OPTN/TOP2A/RPL23/STMN1/CTSV/HAX1/INSR/LAMP2/TOMM7/DUSP3/UFC1/F2RL1/CHMP5/VTA1/ATG12/SQSTM1/RDX/UFM1/KIF2C/HSPA8/RB1CC1/PIK3CA/MTIF2/SET/VRK1/CLASP2/CAPZB/HIF1A/WIPI2/DDR1/CLASP1/SPTAN1/LAMC1/ARHGEF2/PPP1CA/ARFIP2/UBQLN4/VCP/KATNB1/KLC1/NCKAP5L/SVIL/FYCO1/MAPRE2/GLE1/ACIN1/HTT/APAF1/FZD5/ULK1/CAPG/SH3PXD2B/LRP1/MAP4K4/DCTN1/KIF24/CAMSAP3/VPS16/GBF1/LIX1L/SMARCC2/MFSD8/CHMP3/CTTN/ATP13A2/SMARCA4/SREBF1/FLII/GBA/AKAP8L/TECPR1/PIK3R1/GSN/MAP1B/HUWE1/CTSK/VAMP8/TSC2/CST3/MICAL1/DNAJC6/SPTBN2/HDAC6/BLCAP/MAP1A/CARMIL2/DDR2	115
GO:0019220	regulation of phosphate metabolic process	294/3134	1125/13269	0.0215444	0.33403	KDR/EDNRB/EGR1/TDGF1/RARRES2/SPINK1/GADD45B/EEF1A2/ADCYAP1R1/PPP1R1B/INHBE/PPP1R17/CD40/THBS1/CDA/BMP5/IGF2/FBP1/PPARGC1B/TGFB2/C3/PPP1R16B/PTPRT/IL11/ROR1/GHRL/TNXB/LDB2/CX3CL1/ADORA1/NTRK3/EPHA8/PPP1R14A/PIFO/CHP2/CEBPA/HERC5/ADCY8/ITGA6/TRIB3/CLU/P2RX7/FZD7/PDGFRB/NIBAN1/PDGFRA/HLA-DRB1/EPHA7/FLT1/FGFR3/FERMT2/CKS2/LDLRAD4/SCARB1/FGFR2/CDKN1A/HRC/PGF/TCL1A/GUCA1A/TBK1/CCNA1/TMSB4X/CDKN1C/CHEK2/APOE/RASIP1/RASGRP1/LMO4/EPHB3/CBLC/CCND1/ENO1/PDGFD/CREBL2/CLDN3/SPTBN4/FNIP1/TPD52L1/CDKN3/SLC8A2/DAB1/CCN1/SH3BP5/CD109/CKS1B/KIT/MAD2L2/LAMTOR3/TXN/NDUFS4/ADRA2C/CRLF1/TGFBR2/RCAN1/TTK/EIF6/PTPN2/CAMTA1/RBPMS/CALM2/SLC8A1/STK3/PBK/NCK1/VEGFA/GSKIP/HAX1/CCNG1/CDK7/NRBF2/PPP1R2/INSR/RAP1A/TIPRL/RICTOR/NPTN/BMPR2/BAD/BOD1/NPM1/CCNA2/RIPK2/MIF/DUSP3/SNX6/HSP90AA1/PPIL4/CD24/FKBP1B/SOD1/FGFR1/CDCA2/TAF7/IPO5/SQSTM1/DNAJC19/CDC25C/EPHB1/SOCS5/DUSP12/AJUBA/ARL2/ZNF675/HSPB1/APP/RAD17/RACK1/HDAC2/THY1/SYAP1/PHB1/RB1CC1/PIK3CA/COPS8/OSBPL8/PPIA/RALB/CDC42/PAQR3/CCNB2/GTPBP4/CCDC88A/SDCBP/BMPR1A/HIF1A/PTBP1/HSP90AB1/HEXIM1/AKT2/SOS1/NCOR1/PIP4K2B/DDR1/STK4/DOCK7/CSNK1D/PPP2R1A/ARHGEF2/LATS1/PDCD4/MTOR/BRD4/SMG7/TFRC/EPHA2/CHP1/CRKL/VCP/PKIB/CSK/INCENP/ANKLE2/FBLN1/CCNJL/AKAP8/AKT1S1/SYMPK/PPP6R2/MCM7/PPP1R26/AKAP13/TELO2/PARP1/SMG6/EIF2AK1/HTT/TAOK2/TTN/CCNYL1/ADAR/CAPN2/SPRY1/PML/PLPP3/FZD5/DVL2/HNRNPU/PKD2/PRKDC/PPP6R1/GDF11/PIP4K2C/SLC1A1/VAV2/ITGA5/KCTD20/GAPDHS/MEN1/SNX9/ROR2/LRP1/MERTK/MACROH2A1/MAP3K4/MAGED1/DUSP7/BCAR3/LRP8/AFAP1L2/DAXX/LRP5/HMGCR/KIRREL1/EPHB2/GBA/SPRY2/MOB3A/TNK2/AKAP8L/SPRY3/VEGFB/PTPN6/MAVS/PIK3R1/STAT2/TRAF3IP1/FYN/GAS6/HIPK2/PIK3R2/CLSPN/LDLR/HES1/SMAD3/FN1/TYRO3/EIF4G1/SPHK2/GCN1/GFRA1/SOCS3/TSC2/HEG1/TESK1/MICAL1/FGF8/GREM1/CISH/FGF9/PIK3R3/EPHB4/THPO/ARHGEF5/SPRED2/HDAC6/DNAJC30/CCKBR/SFN/HES5/APLNR/INPP5F/IGFBP3/DDR2	294
GO:0034332	adherens junction organization	18/3134	48/13269	0.0216337	0.33403	CDH7/CDH1/FERMT2/CDH9/VEGFA/VCL/RDX/CDC42/CSK/DSP/TJP1/CAMSAP3/PIP5K1C/DLG5/EFNB2/DCHS1/MTSS1/CDH11	18
GO:0048013	ephrin receptor signaling pathway	18/3134	48/13269	0.0216337	0.33403	NTRK3/EPHA8/NGEF/EFNA3/EPHA7/EPHB3/NCK1/CHN1/EPHB1/SS18/EPHA2/ANKS1A/EPHB2/ANKS1B/FYN/EFNA2/EFNB2/EPHB4	18
GO:0071229	cellular response to acid chemical	25/3134	72/13269	0.021669	0.33403	COL1A1/ASS1/CPEB1/PDGFRA/PDGFD/RRAGD/LAMTOR3/RRAGC/VEGFA/SESN3/LAMTOR4/IPO5/SESN1/PIK3CA/UBR2/MTOR/HNRNPD/CAPN2/PKD2/DNMT3A/SIPA1/FYN/COL5A2/ZEB1/COL1A2	25
GO:0072080	nephron tubule development	25/3134	72/13269	0.021669	0.33403	IRX1/IRX2/FMN1/HEYL/SIX2/IRX3/SOX8/LGR4/PTCH1/VEGFA/CD24/GREB1L/PKD2/LAMA5/MAGED1/DLL1/HES1/PAX8/PROM1/FGF8/GREM1/DCHS1/MTSS1/HES5/ADAMTS16	25
GO:0048666	neuron development	252/3134	956/13269	0.0219915	0.337727	ATP8B1/EDNRB/KLK8/NPTX1/SYT2/SEMA3E/RASAL1/EGR2/SPP1/DCLK1/OPCML/ALCAM/PRKG1/RORB/PLP1/ROBO2/PLXNA4/BMP5/RASGRF1/NRXN3/CDH1/C1QL1/TGFB2/C3/SPOCK1/ROR1/SLITRK2/GHRL/GLDN/CX3CL1/KLK6/NTRK3/EPHA8/ATP1B2/OLFM1/LAMA2/SRRM4/ARC/GAP43/DCX/CTNND2/ITGA6/NRN1L/NRP2/TOX/SYT3/RAB17/NGEF/TSPO/CHL1/FEZ1/EFNA3/EPHA7/ADGRB1/ONECUT2/FGFR2/KLF4/USH1C/CDKN1C/PBX3/TMEM106B/APOE/UNC5A/EPHB3/SPTBN4/SEMA3A/NTN1/DAB1/SERPINI1/SNX3/ZC4H2/TENM4/SGK1/USP9X/NEFL/CLN5/STX3/RAB29/SEZ6/SVBP/RPL24/AUTS2/TBC1D23/ANOS1/C12orf57/PTCH1/VAPA/BLOC1S2/NCK1/VEGFA/STMN1/CHN1/ATF1/VCL/RAC3/SLITRK4/DPYSL3/RAB10/ETV1/ANK3/RGMA/RAP1A/NPTN/BMPR2/NRXN1/HSP90AA1/SCLT1/RND2/FKBP1B/SOD1/AURKA/EPHB1/SEMA5B/HMGB1/APP/B3GNT2/EMB/HDAC2/THY1/ATCAY/SERPINF1/STAU2/C21orf91/CDC42/PAQR3/CCDC88A/MAPK6/PPT1/PGRMC1/NCKAP1/DNM2/HSP90AB1/SOS1/CDH2/SOD2/DDR1/DOCK7/GLI2/LLGL1/CUX1/LIMK1/MECP2/PTPRS/TUBB3/EPHA2/CRKL/CYFIP2/GDI1/MANF/DBN1/SIN3A/SZT2/SRGAP2/MTR/KATNB1/NEO1/BHLHB9/NECTIN1/SYNGAP1/ANKS1A/NOVA2/ARHGAP35/AGRN/PARP6/TAOK2/CNP/APLP1/DVL2/ULK1/MINK1/SYT1/PALLD/PPP3CA/RNF165/TTL/DIP2A/OBSL1/ZNF335/ROR2/IFT140/LAMA5/HSPA5/MAP4K4/FBXW8/NLGN2/CNTNAP1/SULT4A1/CAMSAP3/MOV10/GPRIN2/MFSD8/WHRN/LRP8/CTTN/SCRIB/METRN/TRIM46/EPHB2/PLXNB1/NDN/SPRY3/NBL1/IGSF9/FYN/ARSB/CUL7/HERC1/CELSR2/UGDH/MAP1B/DLG5/FLRT2/HES1/FN1/MEGF8/EFNA2/SEMA3F/GFRA1/NPHP4/CSPG5/SHANK3/DPYSL5/NLGN3/ATL1/KIF5C/HECW2/ADCY6/SKIL/LAMB2/EFNB2/SLC23A2/RUFY3/DBNL/EPHB4/P3H1/DPYSL2/PLXNA3/AMIGO3/SYT17/EHD1/HDAC6/SARM1/RNF157/MAP1A/CDH11/NANOS1/MYO7A/HES5/FOXG1/CYFIP1/EMX1/INPP5F	252
GO:0097485	neuron projection guidance	61/3134	204/13269	0.0223852	0.340355	SEMA3E/EGR2/ALCAM/ROBO2/PLXNA4/NRXN3/EPHA8/LAMA2/GAP43/NRP2/CHL1/FEZ1/EFNA3/EPHA7/UNC5A/EPHB3/SEMA3A/NTN1/RPL24/ANOS1/PTCH1/VEGFA/CHN1/ETV1/NPTN/BMPR2/NRXN1/EPHB1/SEMA5B/APP/B3GNT2/EMB/PGRMC1/SOS1/GLI2/TUBB3/EPHA2/NEO1/NECTIN1/NOVA2/ARHGAP35/PALLD/RNF165/LAMA5/EPHB2/PLXNB1/IGSF9/FYN/FLRT2/MEGF8/EFNA2/SEMA3F/DPYSL5/KIF5C/LAMB2/EFNB2/EPHB4/DPYSL2/PLXNA3/FOXG1/CYFIP1	61
GO:1902850	microtubule cytoskeleton organization involved in mitosis	46/3134	148/13269	0.0224163	0.340355	TOGARAM2/PLK2/AURKC/CHEK2/STAG2/NEK2/DCTN6/CHMP2B/TTK/FSD1/STMN1/MAD2L1/NUSAP1/TACC1/DLGAP5/ABRAXAS2/NDC80/MZT1/RACGAP1/SBDS/CHMP5/SMC3/AURKA/GPSM2/TBCE/CLASP2/RCC1/DYNC1H1/CLASP1/MECP2/VCP/NUMA1/SETD2/STAG1/AAAS/HTT/SPRY1/HNRNPU/SMC1A/DCTN1/KIF3B/CHMP3/SPRY2/PCNT/HSPA1B/EML3	46
GO:0034767	positive regulation of ion transmembrane transport	40/3134	126/13269	0.0225611	0.340355	KCNA1/CLTRN/PLP1/CACNA2D1/CX3CL1/STAC2/ATP1B2/ARC/P2RX7/RYR2/FXYD1/TMSB4X/STAC/NDUFA4/VMP1/NIPSNAP2/CALM2/GSTO1/COA8/ANK3/COX17/STK39/THY1/SUMO1/ARL6IP1/DNM2/G6PD/CHP1/ANK2/PLCG1/HTT/STIMATE/PKD2/TCAF1/SLC6A9/EPHB2/TESC/SHANK3/NLGN3/APLNR	40
GO:0032269	negative regulation of cellular protein metabolic process	214/3134	804/13269	0.022589	0.340355	EDNRB/SPINK1/GADD45B/SERPINA5/PPP1R1B/OVOS2/THBS1/CHAC1/C3/SERPINE1/SPOCK1/PPP1R16B/PTPRT/NTRK3/CPEB1/CEBPA/STYX/SPINK5/RENBP/TRIB3/TIMP3/ISG15/NIBAN1/TSPO/FXYD1/CPEB2/ADGRB1/LDLRAD4/KLF4/CDKN1A/TPPP/AMBP/SERPINE2/CDKN1C/APOE/RASIP1/ANXA2/CBLC/HMG20B/KLF15/PTTG1/FNIP1/SERPINI1/BUB3/SH3BP5/CD109/MAD2L2/CDYL/SPINT2/BAG2/MTM1/BST2/MTF2/EXOSC5/C8orf88/RPL11/SVBP/EIF6/PTPN2/RPS7/ANOS1/USP25/RPL23/CALM2/RPS6KA3/LAPTM4B/SLC8A1/PBK/NCK1/VEGFA/PINX1/GSKIP/DNAJC1/MAD2L1/USP44/TIPRL/TAF9/BOD1/EIF4E/NPM1/MIF/DUSP3/TMEM59/SNX6/SRP9/FKBP1B/TAF7/IPO5/SQSTM1/SOCS5/ZNF675/HSPB1/OXR1/APP/RACK1/HDAC2/THY1/PAIP2B/GAPDH/MARCHF7/DBI/SET/SERPINF1/PPIA/PAIP2/PAQR3/GTPBP4/VPS35/ARL6IP1/SDCBP/EXOSC9/TRIP12/PUM1/BIRC6/HSP90AB1/TNRC6A/HEXIM1/USP19/LIMK1/TUT4/PPP2R1A/LATS1/PDCD4/TAF1/CNOT1/G6PD/CHP1/CRKL/ILF3/PKIB/AGO1/CNOT3/SIN3A/NCL/FBLN1/AKT1S1/CALR/CARD8/SAMD4B/CNOT6/HNRNPD/CAST/RGP1/DAPK1/EIF2AK1/MGAT3/ADAR/TENT4A/SPRY1/PML/PLPP3/HNRNPU/DIS3L2/SERPINH1/PRKDC/AGO4/DCUN1D3/PRMT6/SUFU/MEN1/PIAS3/LRP1/PNKP/MACROH2A1/SUPT6H/UBE2O/CCAR2/MOV10/DUSP7/ATP13A2/LRP5/HMGCR/KIRREL1/PDE12/EPHB2/GBA/SPRY2/PAN2/COL7A1/SPRY3/PTPN6/TRAF3IP1/FYN/GAS6/BAG6/HIPK2/HSPA1B/CTSZ/DTX3L/EIF4G1/MLLT6/SPHK2/SIAH2/SOCS3/TSC2/CST3/PANO1/HEG1/TESK1/MICAL1/GREM1/P3H1/QRICH2/SPRED2/HDAC6/MAP1A/CPAMD8/DHCR24/NANOS1/NFKB1/SFN/IGFBP5/INPP5F/IGFBP3	214
GO:0014068	positive regulation of phosphatidylinositol 3-kinase signaling	20/3134	55/13269	0.0227452	0.340355	KDR/CAT/TGFB2/ROR1/NTRK3/PDGFRB/PDGFRA/FLT1/PDGFD/KIT/HAX1/INSR/F2RL1/FGFR1/RGL2/ROR2/PLXNB1/PTPN6/FN1/PIK3AP1	20
GO:0072078	nephron tubule morphogenesis	20/3134	55/13269	0.0227452	0.340355	IRX1/IRX2/FMN1/SIX2/IRX3/SOX8/LGR4/PTCH1/VEGFA/GREB1L/PKD2/LAMA5/MAGED1/HES1/PAX8/FGF8/GREM1/DCHS1/HES5/ADAMTS16	20
GO:0008542	visual learning	14/3134	35/13269	0.0227459	0.340355	PPP1R1B/GRIN2A/TAFA2/KIT/NPTN/APP/HIF1A/MECP2/SYNGAP1/RIC8A/HMGCR/DDHD2/MEIS2/ATP1A2	14
GO:0048469	cell maturation	41/3134	130/13269	0.0235553	0.34754	KDR/EDNRB/SPINK1/PLD6/FAM20C/C1QL1/C3/GLDN/CX3CL1/EPHA8/SRRM4/CEBPA/CDKN1C/PTBP3/SOX8/SPTBN4/CLN5/VEGFA/RAC3/SCLT1/AURKA/APP/HIF1A/MECP2/TUT4/PPP2R1A/G6PD/CBFB/ANKS1A/FLVCR1/AGRN/BRD1/FZD5/GDF11/RPS6KA2/GBA/HES1/NPR2/FOXA1/HES5/REC8	41
GO:0060429	epithelium development	228/3134	861/13269	0.0235636	0.34754	KDR/EDNRB/IRX1/CAT/SEMA3E/KRT7/ID4/PODXL/ICAM1/IRX2/ROBO2/FMN1/LBH/HEYL/PLXNA4/GLI1/BMP5/FAM20C/TAGLN/CDK6/TAGLN2/TGFB2/C3/SERPINE1/PPP1R16B/ROR1/SIX2/COL22A1/LDB2/PDE2A/PIFO/CPT1A/IRX3/GSC/CDK1/FOXH1/SPINK5/ANXA1/RYR2/ASAH1/FZD7/EPHA7/PLAAT3/RCN3/FERMT2/PGK1/ONECUT2/FGFR2/KLF4/USH1C/SNAI2/SERPINE2/CDKN1C/CCDC39/RASIP1/C1GALT1/UPK1A/LMO4/DLL3/CCND1/KLF15/SOX8/MYCL/CLDN3/SEMA3A/NTN1/CCN1/CTSH/LGR4/CD109/PDPN/FRAS1/SPINT2/CRLF1/TGFBR2/OVOL2/CDH3/RPS7/PTCH1/STK3/VEGFA/VCL/RHEB/RAB10/RGMA/RAP1A/NME2/NRARP/RAB25/BMPR2/BAD/LIN7C/FRMD6/F2RL1/CD24/SOD1/RDX/ACTG1/AJUBA/DEAF1/TOLLIP/HDAC2/YIPF6/EDF1/OPA1/CITED2/CDC42/GNA13/CNN3/CLASP2/BMPR1A/HIF1A/HDAC1/PHACTR4/AKT2/SOS1/CDH2/PYGO2/DDR1/STK4/MYO6/GLI2/SIPA1L3/CLASP1/LATS1/MTOR/PPP1CA/PLCB1/EPHA2/GPC4/IFT122/NUMA1/NPHP3/DSP/SETD2/CELSR3/SMAD1/SAFB2/NSDHL/TJP1/GREB1L/NSUN2/MYD88/CHD7/ARHGAP35/KEAP1/SPRY1/PML/APAF1/FZD5/E2F7/DVL2/PKD2/PRKDC/MTHFR/GDF11/PALLD/SUFU/ITGA5/MACROH2A2/MEN1/ROR2/IFT140/LAMA5/MACROH2A1/MED12/MAGED1/CAMSAP3/OPN3/TPP1/CCM2/WHRN/DLL1/KANK2/TJP2/LRP5/CC2D2A/SCRIB/SPRY2/TIMELESS/TRAF3IP1/CCDC103/CELSR2/C2CD3/MAP1B/DLG5/HES1/CTSZ/SMAD3/FOXJ2/MEGF8/SOCS3/TSC2/IFT172/PAX8/LFNG/ASXL1/HEG1/SDC1/PROM1/FGF8/GREM1/CHRD/SKIL/LAMB2/GSTM3/EFNB2/ACTA2/DCHS1/MTSS1/SPRED2/GPR161/ZEB1/S1PR3/LOXL3/SFN/MYO7A/FASN/FOXA1/HES5/CARMIL2/EMX1/APLNR/IGFBP5/ADAMTS16/SCUBE1/COL2A1/WNT5B	228
GO:0050821	protein stabilization	51/3134	167/13269	0.0235706	0.34754	PER3/ATP1B2/PIM1/CLU/IFI30/CHEK2/CREBL2/USP9X/BAG2/PIM2/RPL11/RPS7/RPL23/STK3/CDK7/COA8/STX12/LAMP2/TAF9/HSP90AA1/GET1/SYVN1/PHB1/GAPDH/MARCHF7/CCT3/SUMO1/CCT8/GTPBP4/HSP90AB1/TCP1/STK4/USP19/TAF1/CHP1/ANK2/CALR/TELO2/PLPP3/WIZ/STXBP4/HCFC1/PEX6/TESC/PIK3R1/BAG6/HIP1/HSPA1B/SMAD3/TMEM88/P3H1	51
GO:0001823	mesonephros development	26/3134	76/13269	0.0236013	0.34754	CAT/ROBO2/FMN1/SIX2/FGFR2/SOX8/LGR4/CRLF1/PTCH1/VEGFA/SMAD1/GREB1L/SPRY1/PKD2/GDF11/LAMA5/MAGED1/HES1/SMAD3/PAX8/SDC1/FGF8/GREM1/DCHS1/ADAMTS16/ZBTB16	26
GO:0044087	regulation of cellular component biogenesis	222/3134	837/13269	0.0236514	0.34754	ATP8B1/KDR/NPTX1/CDC42EP5/PODXL/ICAM1/RIPOR2/LRRN3/S100A10/ROBO2/THBS1/FMN1/THBS2/CHGA/PRKCA/PPP1R16B/SLITRK2/GHRL/LDB2/CX3CL1/ASIC2/NTRK3/LCP1/IRX3/NEK7/GAP43/PLK2/CLU/ISG15/P2RX7/RAB17/FEZ1/EPHA7/FERMT2/ADGRB1/RAP1GAP/LDLRAD4/TPPP/TCL1A/SNAI2/LRRTM1/TMSB4X/APOE/CAPZA2/RASIP1/LMO4/EPHB3/RAB3IP/CLDN3/SPTBN4/TPM1/FNIP1/NTN1/CCN1/EPS8L1/KIT/SEPTIN7/LRRC4B/MTM1/CHMP2B/MAK/IL1RAP/DNAJC15/AUTS2/NCK1/VEGFA/PINX1/STMN1/VCL/HAX1/ARHGAP28/LHFPL4/SLITRK4/DPYSL3/RANGRF/CYRIB/RAP1A/RICTOR/NRXN1/NPM1/DUSP3/H3-3A/HSP90AA1/F2RL1/CHMP5/SNX30/RDX/ACTG1/EPHB1/AJUBA/ARL2/HMGB1/APP/HJURP/RACK1/THY1/HSPA8/PIK3CA/ANLN/GPSM2/TERF1/GDI2/SUMO1/RALB/STAU2/CDC42/VPS35/CCDC88A/SDCBP/CLASP2/CAPZB/NCKAP1/EHMT2/DNM2/RBM14/DYNC1H1/PIP4K2B/TERF2/PPFIA1/LIMK1/CLASP1/MECP2/SPTAN1/LATS1/MTOR/CNOT1/PRRT2/TFRC/EPHA2/CLSTN1/GPC4/CYFIP2/VCP/CROCC/TCHP/DBN1/SIN3A/NUMA1/PHF2/BHLHB9/SVIL/CARD8/NECTIN1/UNC13B/CNOT6/TJP1/MYD88/PARP1/ARHGAP35/AGRN/HAS3/HTT/FHOD3/FZD5/ULK1/HNRNPU/SAR1B/PIP4K2C/SIRT3/SEPTIN8/CAPG/SNX9/NUDT16/PIEZO1/IFT140/HSPA5/MAP4K4/DCTN1/KIF24/NLGN2/SSH1/CAMSAP3/HCFC1/PEAK1/CHMP3/LRRC24/CTTN/ATP13A2/KIRREL1/EPHB2/FLII/GBA/PAN2/PIK3R1/GSN/TRAF3IP1/DOCK11/MAP1B/DLG5/FLRT2/HSPA1B/HES1/SNF8/SMAD3/EIF4G1/SPHK2/NPHP4/EML3/SHANK3/NLGN3/SDC1/TESK1/GREM1/ODF2/DBNL/CORO2B/SPTBN2/AMIGO3/ADPRH/MTSS1/ARHGEF5/CDC42EP1/HDAC6/CDC42EP4/PLEKHG2/CDC42EP2/COLQ/CYFIP1/CARMIL2/APLNR/ADAMTS16/CDK10	222
GO:0001822	kidney development	74/3134	254/13269	0.0238142	0.347823	EDNRB/EGR1/IRX1/CYP26A1/CAT/PODXL/IRX2/ROBO2/FMN1/HEYL/GCNT1/TGFB2/ASS1/SIX2/IRX3/PDGFRB/PDGFRA/EPHA7/FGFR2/TP73/CDKN1C/C1GALT1/KLF15/PDGFD/SOX8/CTSH/LGR4/FRAS1/RRM2B/CRLF1/PTCH1/VEGFA/CD24/SERPINF1/AP2B1/PYGO2/GLI2/NPHP3/SMAD1/GREB1L/SPRY1/APAF1/PKD2/GDF11/PCSK5/LAMA5/MAGED1/DLL1/KANK2/CC2D2A/TRAF3IP1/BAG6/ADAMTS1/DLG5/HES1/SMAD3/GFRA1/PAX8/ASXL1/SDC1/MME/PROM1/FGF8/GREM1/LAMB2/EFNB2/ACTA2/DCHS1/MTSS1/FBN1/NID1/HES5/ADAMTS16/ZBTB16	74
GO:0071326	cellular response to monosaccharide stimulus	33/3134	101/13269	0.023841	0.347823	NPTX1/CLTRN/ICAM1/AQP4/GHRL/C1QTNF12/ADCY8/HLA-DRB1/NR1D1/PTPRN/PIM3/RAB11FIP2/CCDC186/BAD/FKBP1B/RACK1/PIK3CA/SERPINF1/SELENOT/HIF1A/PLCB1/SIN3A/UNC13B/ZNF236/STXBP4/PPP3CA/MEN1/OXCT1/LRP5/SMARCA4/GRIK5/GAS6/UCP2	33
GO:0001895	retina homeostasis	19/3134	52/13269	0.0247094	0.357936	ATP1B2/AIPL1/USH1C/DRAM2/MAK/CDH3/USP45/CIB2/SOD1/ACTG1/PRDX1/HSPB1/CROCC/NPHP3/SLC2A1/WHRN/NPHP4/PROM1/POTEF	19
GO:0009161	ribonucleoside monophosphate metabolic process	19/3134	52/13269	0.0247094	0.357936	CDA/CARD11/UPP1/ADSS2/RFK/UCKL1/PPAT/ADK/AK2/PNP/PRPS1/NUDT2/IMPDH1/PFAS/TJP2/AMPD2/MPP1/AMPD3/GDA	19
GO:0048285	organelle fission	119/3134	429/13269	0.0250476	0.359253	KDR/MEIOB/M1AP/TOGARAM2/IGF2/RNF212/AURKC/PDGFRB/CKS2/BNIP3/MEIOC/CCNA1/CDKN1C/CHEK2/CCNB1IP1/SGO1/STAG2/PTTG1/TMEM135/BUB3/NEK2/MAD2L2/MND1/RAD51AP1/NSL1/CHMP2B/MCU/TTK/TOP2A/RPL24/DSCC1/PRAP1/PINX1/MAD2L1/USP44/NUSAP1/CYRIB/INSR/DLGAP5/ABRAXAS2/BUB1/BOD1/NDC80/MZT1/REEP3/RACGAP1/KNSTRN/CENPC/CHMP5/SMC3/RIOK2/CDCA2/AURKA/CDC25C/KIF2C/UBE2S/SEH1L/ANLN/MTFP1/TERF1/OPA1/CDC42/NDC1/CCNB2/VPS35/UBE2C/CLASP2/RCC1/EHMT2/NCAPD2/BAZ1B/POGZ/TMCC1/UBR2/CLASP1/PPP2R1A/PLCB1/INCENP/ANKLE2/NUMA1/KATNB1/AKAP8/CALR/STAG1/RAD54L/AAAS/TTN/TENT4A/REEP4/HNRNPU/DIS3L2/AGO4/SMC1A/OBSL1/RPS6KA2/CDC14B/MACROH2A1/KIF3B/CHMP3/LRP5/L3MBTL1/CUL9/AKAP8L/CHAMP1/STAT2/BAG6/CUL7/SPIRE1/HSPA1B/FOXJ2/DDHD2/SPIRE2/EML3/HECW2/FGF8/FMN2/RNF212B/REC8/KIF25	119
GO:0034728	nucleosome organization	34/3134	105/13269	0.0251933	0.359253	H1-2/H2BC21/H4C9/H2BC12/ITGB3BP/NPM1/H3-3A/ACTR6/CENPW/ASF1A/HMGB2/HJURP/SET/ANP32B/CHAF1A/HP1BP3/MCM3AP/SETD2/ASF1B/NASP/SRCAP/KAT6B/MACROH2A2/MACROH2A1/SUPT6H/SMARCC2/DAXX/SMARCA4/TSPYL1/TSPYL4/CHAF1B/MCM2/BAZ1A/TSPYL5	34
GO:0045861	negative regulation of proteolysis	67/3134	228/13269	0.025315	0.359253	SPINK1/SERPINA5/OVOS2/THBS1/CHAC1/C3/SERPINE1/SPOCK1/STYX/SPINK5/RENBP/TIMP3/KLF4/AMBP/SERPINE2/ANXA2/PTTG1/FNIP1/SERPINI1/CD109/SPINT2/MTM1/BST2/RPL11/RPS7/ANOS1/USP25/RPL23/RPS6KA3/PBK/VEGFA/DNAJC1/TAF9/TMEM59/APP/GAPDH/MARCHF7/SERPINF1/ARL6IP1/SDCBP/BIRC6/HSP90AB1/USP19/TAF1/CARD8/CAST/PML/SERPINH1/SUFU/LRP1/UBE2O/CCAR2/COL7A1/GAS6/BAG6/HIPK2/CTSZ/SIAH2/CST3/PANO1/MICAL1/QRICH2/HDAC6/MAP1A/CPAMD8/DHCR24/SFN	67
GO:0055006	cardiac cell development	21/3134	59/13269	0.0254556	0.359253	CDK1/PDGFRB/PDGFRA/NEBL/SLC8A1/VEGFA/FHL2/CXADR/BMPR1A/PDCD4/MTOR/G6PD/MAML1/AKAP13/TTN/FHOD3/SPRY1/HNRNPU/OBSL1/ALPK3/BVES	21
GO:0061333	renal tubule morphogenesis	21/3134	59/13269	0.0254556	0.359253	IRX1/IRX2/FMN1/SIX2/IRX3/SOX8/LGR4/PTCH1/VEGFA/GREB1L/PKD2/LAMA5/MAGED1/HES1/PAX8/FGF8/GREM1/DCHS1/MTSS1/HES5/ADAMTS16	21
GO:1903051	negative regulation of proteolysis involved in cellular protein catabolic process	21/3134	59/13269	0.0254556	0.359253	STYX/MTM1/RPL11/RPS7/USP25/RPL23/PBK/TAF9/MARCHF7/SDCBP/HSP90AB1/USP19/TAF1/PML/SUFU/CCAR2/BAG6/HIPK2/PANO1/QRICH2/MAP1A	21
GO:1903715	regulation of aerobic respiration	12/3134	29/13269	0.0256299	0.359253	BNIP3/COX7A2/DNAJC15/COX7A2L/ARL2/UQCC2/ISCU/HIF1A/VCP/SLC25A23/PDE12/ABCD1	12
GO:0001657	ureteric bud development	25/3134	73/13269	0.0257549	0.359253	CAT/ROBO2/FMN1/SIX2/FGFR2/SOX8/LGR4/CRLF1/PTCH1/VEGFA/SMAD1/GREB1L/SPRY1/PKD2/GDF11/LAMA5/MAGED1/HES1/SMAD3/PAX8/SDC1/FGF8/GREM1/DCHS1/ADAMTS16	25
GO:0060993	kidney morphogenesis	25/3134	73/13269	0.0257549	0.359253	IRX1/IRX2/FMN1/GCNT1/SIX2/IRX3/PDGFRB/SOX8/LGR4/FRAS1/PTCH1/VEGFA/NPHP3/GREB1L/PKD2/LAMA5/MAGED1/HES1/PAX8/ASXL1/FGF8/GREM1/DCHS1/HES5/ADAMTS16	25
GO:0007040	lysosome organization	23/3134	66/13269	0.0257677	0.359253	P2RX7/TMEM106B/SYT7/CLN5/CHMP2B/CLVS1/LAPTM4B/ARL8B/RAB34/VPS35/PPT1/MBTPS1/MTOR/GAA/FHIP1B/TPP1/MFSD8/CHMP3/GBA/ACP2/ARSB/NAGPA/MYO7A	23
GO:0080171	lytic vacuole organization	23/3134	66/13269	0.0257677	0.359253	P2RX7/TMEM106B/SYT7/CLN5/CHMP2B/CLVS1/LAPTM4B/ARL8B/RAB34/VPS35/PPT1/MBTPS1/MTOR/GAA/FHIP1B/TPP1/MFSD8/CHMP3/GBA/ACP2/ARSB/NAGPA/MYO7A	23
GO:1901699	cellular response to nitrogen compound	145/3134	532/13269	0.0261022	0.360107	EGR1/RARRES2/SPINK1/COL1A1/PPP1R1B/ECHDC3/ICAM1/LYPD1/CACNA2D1/IGF2/FBP1/CDH1/ATP1A3/ASS1/HTR3A/GHRL/HDAC9/CYP1B1/PDE2A/STAT5A/CPEB1/CGAS/PRKCB/C1QTNF12/ADCY8/TRIB3/P2RX7/RYR2/PDGFRA/CPEB2/HDAC5/SCNN1A/KLF15/PDGFD/RRAGD/LAMTOR3/FOXO1/RGS10/PTPN2/CHRM3/RPL23/SLC8A1/RRAGC/LY6E/NCK1/GABPA/SESN3/INSR/RAB10/RAP1A/AP3S1/CIB2/LAMTOR4/NPM1/CCNA2/RIPK2/SNX6/CHMP5/SOD1/IPO5/SESN1/SNX5/APP/HDAC2/SYAP1/PIK3CA/ZNF106/OSBPL8/RALB/RTF2/VPS35/EHMT2/DNM2/AKT2/PIP4K2B/UBR2/ARHGEF2/MTOR/TAF1/PLCB1/CRKL/CSK/SIN3A/MTR/HNRNPD/VAMP2/LEPROT/PARP1/AGRN/KLF11/CAPN2/APLP1/PKD2/STXBP4/PRKDC/WDTC1/RECQL5/PIP4K2C/DNMT3A/SLC1A1/APPL2/MEN1/LRP1/TRIM41/HSPA5/BACE1/SOGA1/SSH1/KLF3/BCAR3/DAXX/PDE12/SREBF1/EPHB2/PKM/LDOC1/RAB31/TIMELESS/NCSTN/MAVS/PIK3R1/FYN/PIK3R2/INSIG1/MAP1B/SH2B2/IRS4/LPIN3/SCNN1D/SOCS3/TSC2/ADCY6/DDX11/PIK3R3/HCN3/COL5A2/PDE4B/UCP2/ZEB1/FBN1/NFKB1/CYFIP1/RGS8/IGFBP5/COL1A2	145
GO:0071695	anatomical structure maturation	55/3134	183/13269	0.0262785	0.360107	KDR/EDNRB/SPINK1/PLD6/FAM20C/C1QL1/TGFB2/C3/GLDN/CX3CL1/EPHA8/SRRM4/CEBPA/SPINK5/FGFR3/DDIT3/CDKN1C/PTBP3/SOX8/SPTBN4/CLN5/CDH3/SNX10/VEGFA/RAC3/SCLT1/AURKA/APP/HIF1A/MECP2/TUT4/PPP2R1A/G6PD/CBFB/ANKS1A/NSUN2/EBP/FLVCR1/AGRN/BRD1/FZD5/GDF11/ANKRD17/RPS6KA2/GBA/PLXNB1/HES1/NPR2/GREM1/DCHS1/THBS3/FOXA1/HES5/REC8/ZBTB16	55
GO:0031667	response to nutrient levels	96/3134	340/13269	0.0263289	0.360107	SSTR2/CYP26A1/SPINK1/VGF/CAT/COL1A1/SPP1/SSTR3/ASS1/GHRL/PMAIP1/CYP1B1/CLPSL2/MAP1LC3B2/CPT1A/ACVR1C/UPP1/PIM1/ASNS/TSPO/GAS2L1/PCSK1/BNIP3/CDKN1A/SNAI2/DDIT3/COMT/APOE/SLC16A1/CCND1/RRAGD/ATF3/FNIP1/TMEM135/STK26/FOXO1/TGFBR2/DNAJC15/SLC8A1/RRAGC/TBL1XR1/SESN3/LAMP2/KPTN/BMPR2/DAD1/FKBP1B/SOD1/SESN1/TRIM24/FBXO22/HSPA8/SEH1L/TXN2/RALB/STC2/EHMT2/WIPI2/TNRC6A/FOXK2/TBL2/SOD2/MTOR/TFRC/G6PD/CHSY1/SZT2/SLC2A1/EIF2AK1/MBD2/APAF1/ULK1/MTHFR/DNMT3A/TRIM25/NCOA1/APPL2/BCHE/HSPA5/FOXK1/OXCT1/CIDEB/KANK2/SREBF1/GBA/FADS1/GAS6/ARSB/MAP1B/RIPOR1/LDLR/EIF4G1/GCN1/MN1/UCP2/ZEB1	96
GO:0006275	regulation of DNA replication	38/3134	120/13269	0.0267164	0.360107	GLI1/CDK1/ESCO1/JADE3/DSCC1/ATF1/ORC3/INO80C/CCNA2/SMC3/RAD17/SSBP1/GINS2/TERF1/CDC42/GTPBP4/CCDC88A/RFC3/EHMT2/KAT7/GLI2/PPP2R1A/CDAN1/E2F7/WIZ/ANKRD17/MCRS1/BRPF3/BCAR3/CIZ1/DACH1/TIMELESS/INO80B/WRNIP1/NFRKB/BAZ1A/CTC1/CHTF18	38
GO:0010469	regulation of signaling receptor activity	38/3134	120/13269	0.0267164	0.360107	NPTX1/NPTX2/PHLDA2/LYPD1/MUC4/RASGRF1/SERPINE1/ADORA1/ARC/TAFA4/DLGAP2/PLAU/CBLC/SHISA9/ADRA2C/RWDD1/LY6E/DLGAP1/SNX6/SOCS5/APP/HDAC2/HIF1A/HDAC1/TAF1/IL18BP/DAPK1/MINK1/NLGN2/SLC6A9/CAPN1/EPHB2/LDOC1/SHANK3/NLGN3/GREM1/HDAC6/BEGAIN	38
GO:0051653	spindle localization	18/3134	49/13269	0.0268386	0.360107	MAD2L1/NUSAP1/NDC80/GPSM2/CLASP2/DYNC1H1/LLGL1/CLASP1/MYH9/NUMA1/HTT/SPRY1/DCTN1/SPRY2/SPIRE1/SPIRE2/FMN2/KIF25	18
GO:0070613	regulation of protein processing	18/3134	49/13269	0.0268386	0.360107	S100A10/THBS1/CHAC1/SERPINE1/HPN/SERPINE2/ANXA2/ENO1/BAG2/TMEM59/MYH9/RHBDD1/CARD8/CAST/RPS6KA2/GSN/CTSZ/KLKB1	18
GO:0000280	nuclear division	108/3134	387/13269	0.0268554	0.360107	MEIOB/M1AP/TOGARAM2/IGF2/RNF212/AURKC/PDGFRB/CKS2/MEIOC/CCNA1/CDKN1C/CHEK2/CCNB1IP1/SGO1/STAG2/PTTG1/BUB3/NEK2/MAD2L2/MND1/RAD51AP1/NSL1/CHMP2B/TTK/TOP2A/RPL24/DSCC1/PRAP1/PINX1/MAD2L1/USP44/NUSAP1/INSR/DLGAP5/ABRAXAS2/BUB1/BOD1/NDC80/MZT1/REEP3/RACGAP1/KNSTRN/CENPC/CHMP5/SMC3/RIOK2/CDCA2/AURKA/CDC25C/KIF2C/UBE2S/SEH1L/ANLN/TERF1/CDC42/NDC1/CCNB2/UBE2C/CLASP2/RCC1/EHMT2/NCAPD2/BAZ1B/POGZ/UBR2/CLASP1/PPP2R1A/PLCB1/INCENP/ANKLE2/NUMA1/KATNB1/AKAP8/CALR/STAG1/RAD54L/AAAS/TTN/TENT4A/REEP4/HNRNPU/DIS3L2/AGO4/SMC1A/OBSL1/RPS6KA2/CDC14B/MACROH2A1/KIF3B/CHMP3/LRP5/L3MBTL1/CUL9/AKAP8L/CHAMP1/BAG6/CUL7/SPIRE1/HSPA1B/FOXJ2/SPIRE2/EML3/HECW2/FGF8/FMN2/RNF212B/REC8/KIF25	108
GO:0003338	metanephros morphogenesis	11/3134	26/13269	0.0269633	0.360107	FMN1/SIX2/PDGFRB/SOX8/LGR4/FRAS1/PKD2/HES1/PAX8/GREM1/HES5	11
GO:0031294	lymphocyte costimulation	11/3134	26/13269	0.0269633	0.360107	LGALS1/CARD11/LCK/DPP4/VAV1/CD24/PIK3CA/CSK/PTPN6/FYN/EFNB2	11
GO:0051150	regulation of smooth muscle cell differentiation	11/3134	26/13269	0.0269633	0.360107	OLFM2/FGFR2/KIT/CTH/SOD2/MECP2/PDCD4/ANKRD17/FGF9/ZEB1/EFEMP2	11
GO:0099068	postsynapse assembly	11/3134	26/13269	0.0269633	0.360107	NPTX1/NTRK3/GAP43/LRRC4B/IL1RAP/NRXN1/CDH2/NLGN2/EPHB2/SHANK3/NLGN3	11
GO:0006909	phagocytosis	52/3134	172/13269	0.0270035	0.360107	THBS1/ANXA3/C3/SPON2/GULP1/MEGF10/ADORA1/XKR7/ANXA1/TAFA4/P2RX7/ADGRB1/SCARB1/VAV1/SYT7/ARHGAP25/SNX3/MFGE8/RAB11FIP2/PIP4P2/VAMP7/F2RL1/SOD1/ARL8B/HMGB1/RACK1/RAB34/PIK3CA/CDC42/DNM2/LIMK1/MYH9/CSK/CALR/MYD88/ELMO2/EIF2AK1/VAV2/APPL2/LRP1/MERTK/MYO18A/RAB31/ICAM3/PIP5K1C/GSN/FYN/GAS6/LDLR/TYRO3/IL2RB/MYO7A	52
GO:0022898	regulation of transmembrane transporter activity	61/3134	206/13269	0.0272227	0.360107	AHNAK/KCNA1/CLTRN/CACNA2D1/RASGRF1/STOM/STAC2/ATP1B2/ARC/PIM1/RYR2/GEM/FXYD1/HRC/FGF14/TMSB4X/STAC/SHISA9/NDUFA4/VMP1/KCNG1/NIPSNAP2/SCN4B/CHRM3/CALM2/GSTO1/RANGRF/COA8/ANK3/COX17/JPH4/STK39/FKBP1B/APP/SUMO1/DNM2/OXSR1/CHP1/ANK2/JPH3/VAMP2/DAPK1/HTT/STIMATE/MINK1/PKD2/TCAF1/SELENON/NLGN2/SLC6A9/CAPN1/EPHB2/TESC/SPHK2/SHANK3/NLGN3/HECW2/KCNRG/PDE4B/KCNE3/ATP1A2	61
GO:0090596	sensory organ morphogenesis	61/3134	206/13269	0.0272227	0.360107	KDR/HMX2/RORB/SIX2/ZIC1/WNT9A/GSC/HPN/FGFR2/USH1C/SOX8/NTN1/RPL38/C12orf57/VEGFA/NECTIN3/SOD1/EPHB1/HDAC2/THY1/STAU2/CITED2/HIF1A/HDAC1/PHACTR4/MFAP2/MYO6/EPHA2/IFT122/NECTIN1/CHD7/FZD5/DVL2/GDF11/SLC1A1/OBSL1/ROR2/RING1/WHRN/BCAR3/DLL1/LRP5/SCRIB/EPHB2/SPRY2/HIPK2/INSIG1/FBN2/IFT172/PAX8/PROM1/FGF8/FGF9/COL5A2/ZEB1/FBN1/MYO7A/COL11A1/FOXG1/ATP6V1B1/COL2A1	61
GO:0007632	visual behavior	15/3134	39/13269	0.0272394	0.360107	PPP1R1B/GRIN2A/TAFA2/KIT/NPTN/APP/HIF1A/MECP2/SYNGAP1/RIC8A/HMGCR/DDHD2/NPHP4/MEIS2/ATP1A2	15
GO:0007420	brain development	171/3134	636/13269	0.0273553	0.360472	SSTR2/LHX5/KCNA1/ID4/EGR2/DCLK1/SSTR3/HMX2/PRKG1/PLP1/ROBO2/SLC17A7/PLXNA4/GLI1/BMP5/ANXA3/CDH1/SLC32A1/GRIN2A/CDK6/ZIC1/ATP1B2/GSC/SELENOP/NRP2/TOX/CKB/FAT4/MAOB/FEZ1/TRNP1/EPHA7/PCSK1/RORA/BNIP3/NDRG2/FGFR2/SERPINE2/PBX3/CCDC39/COX6B1/EPHB3/SEMA3A/NARS1/DAB1/ADGRL2/SHROOM4/GNB4/BOK/NDUFS4/NEFL/CLN5/TGFBR2/ABAT/SEZ6/TBC1D23/CALM2/C12orf57/PTCH1/SLC8A1/BLOC1S2/CCNG1/RAC3/UGP2/TACC1/BAD/UFC1/PDSS2/MEIS3/TMEM14B/EPHB1/UFM1/APP/TENT2/C21orf91/TMX2/CDC42/RAB18/BMPR1A/PPT1/HIF1A/SMARCA1/HDAC1/SOS1/CDH2/PYGO2/DOCK7/GLI2/CSNK1D/MECP2/ANP32B/TAF1/PLCB1/G6PD/CRKL/CSK/MBOAT7/SIN3A/SZT2/SRGAP2/SETD2/ATXN1L/ZIC2/SMAD1/HNRNPD/SBK1/SDF4/SLC2A1/CHD7/ARHGAP35/CNP/APAF1/APLP1/MINK1/SYT1/PRKDC/ZFHX3/PPP3CA/NDST1/SLC1A1/MACROH2A2/ODAD2/MEN1/ZNF335/CHD8/HSPA5/NLGN2/OXCT1/WHRN/DLL1/CIC/LRP8/SCRIB/CASP2/EPHB2/GBA/E2F1/NCSTN/FYN/BAG6/HERC1/CELSR2/C2CD3/DLG5/HES1/TRAPPC9/TYRO3/EFNA2/SPHK2/SHANK3/IFT172/STK36/FGF8/FGF9/ARNT2/DPYSL2/SPTBN2/PLXNA3/AMIGO3/DNAJC30/NCOA6/PITPNM1/ZEB1/NANOS1/HES5/FOXG1/EMX1/RAX/MEIS2/NNAT/ATP1A2	171
GO:0030334	regulation of cell migration	193/3134	724/13269	0.0276423	0.360483	KDR/CD9/TDGF1/RARRES2/COL1A1/SEMA3E/PODXL/ICAM1/PHLDA2/RIPOR2/ETS1/PRKG1/CD40/PLP1/THBS1/PLXNA4/BMP5/ANXA3/CDH1/TGFB2/PRKCA/SERPINE1/PTPRT/LDB2/HDAC9/CX3CL1/ADORA1/CYP1B1/STAT5A/NTRK3/ATP1B2/LAMA2/JAM2/ACVR1C/PLK2/ANXA1/ITGA6/DPP4/GFUS/SMOC2/NRP2/PDGFRB/PDGFRA/FLT1/FERMT2/ADGRB1/RRAS2/ONECUT2/LDLRAD4/SCARB1/KLF4/PGF/SNAI2/HDAC5/SERPINE2/TMSB4X/PLAU/RRAS/APOE/MARVELD3/LMO4/PDGFD/CLDN3/TPM1/SEMA3A/ZP3/NTN1/CCN1/PRCP/CTSH/STK26/KIT/PDPN/SGK1/BST2/TGFBR2/MCU/SVBP/SLC8A1/NCK1/VEGFA/VCL/SLC8B1/DPYSL3/CYRIB/INSR/FRMD5/RAB25/BMPR2/IFITM1/MIF/DUSP3/STK39/F2RL1/FGFR1/RDX/ACTG1/SEMA5B/AJUBA/HMGB1/HSPB1/SINHCAF/APP/RACK1/THY1/SERPINF1/OSBPL8/CITED2/GNA13/GTPBP4/SDCBP/CLASP2/BMPR1A/HIF1A/AKT2/SOD2/STK4/DOCK7/CLASP1/MECP2/ARHGEF2/MTOR/PLCB1/OXSR1/EPHA2/CRKL/SRGAP2/PLCG1/CALR/MAPRE2/RNF20/TJP1/MYD88/MGAT3/PLPP3/MINK1/TCAF1/PPP3CA/ITGA5/APPL2/ARHGEF39/ROR2/LRP1/LAMA5/HSPA5/MAP4K4/TP53INP1/CAMSAP3/MYLK/ARPIN/NISCH/AMOTL1/ADAMTS9/EPHB2/SPRY2/DACH1/PLXNB1/SPATA13/VEGFB/NBL1/PIK3R1/GAS6/ARSB/ADAMTS1/DLG5/RIPOR1/FLRT2/PLEKHG3/SMAD3/FN1/SEMA3F/DAPK2/FAM83H/FGF8/GREM1/CHRD/FGF9/PIK3R3/MPP1/MCAM/RUFY3/ACTA2/PLXNA3/HDAC6/MTUS1/VASH1/CLDN4/CD99/CARMIL2/IGFBP5/WNT5B/IGFBP3/DDR2	193
GO:0033273	response to vitamin	20/3134	56/13269	0.0277318	0.360483	CYP26A1/CAT/COL1A1/SPP1/PIM1/TSPO/SNAI2/CCND1/FKBP1B/TRIM24/STC2/SOD2/MTHFR/DNMT3A/TRIM25/BCHE/KANK2/GAS6/MAP1B/MN1	20
GO:0043954	cellular component maintenance	20/3134	56/13269	0.0277318	0.360483	C1QL1/FERMT2/APOE/CLDN3/INSR/F2RL1/VPS35/SYNGAP1/TJP1/SDF4/DCTN1/NLGN2/CNTNAP1/CAMSAP3/WHRN/CTTN/KIRREL1/FYN/ERC1/MTSS1	20
GO:0060560	developmental growth involved in morphogenesis	62/3134	210/13269	0.0277702	0.360483	SYT2/SEMA3E/RASAL1/SPP1/DCLK1/ALCAM/FMN1/PLXNA4/OLFM1/NRN1L/NRP2/SYT3/EPHA7/FGFR2/APOE/SEMA3A/NTN1/USP9X/TGFBR2/AUTS2/VEGFA/VCL/BMPR2/HSP90AA1/RND2/AURKA/SEMA5B/APP/DNM2/HSP90AB1/DDR1/LIMK1/PTPRS/CYFIP2/GDI1/DBN1/SIN3A/SPRY1/ULK1/SYT1/TTL/MED12/CTTN/TRIM46/SPRY2/NDN/MAP1B/FN1/MEGF8/SEMA3F/NLGN3/LAMB2/SLC23A2/RUFY3/DBNL/DPYSL2/PLXNA3/SYT17/HDAC6/RNF157/CYFIP1/EMX1	62
GO:1990748	cellular detoxification	26/3134	77/13269	0.0278401	0.360483	CAT/PIM1/GSTO2/PTGS1/APOE/MGST3/ADH5/SELENOW/TXN/AKR1A1/ESD/GSTO1/PRDX4/SOD1/PRDX1/SESN1/MGST1/SELENOT/RDH11/SOD2/MTARC1/TP53INP1/PRXL2A/PXDN/GCH1/GSTM3	26
GO:0015837	amine transport	24/3134	70/13269	0.028116	0.360483	SYT2/CLTRN/CHRNA4/CHGA/ADORA1/SLC43A1/P2RX7/SYT3/SLC6A1/SYT7/SYT6/SLC18A2/ADRA2C/ABAT/ARL6IP5/SYT13/ARL6IP1/SV2A/SYT1/KMO/SLC43A2/SYT17/SYT5/ATP1A2	24
GO:0042273	ribosomal large subunit biogenesis	24/3134	70/13269	0.028116	0.360483	RSL24D1/PAK1IP1/RPL11/RPL38/WDR12/ZNHIT3/EIF6/RPL24/RPL35/MAK16/RPL35A/RPL7/RPL26/RPL26L1/NPM1/NIFK/NSA2/RPL14/NOP16/MRPL20/DDX18/GTPBP4/SURF6/MDN1	24
GO:0080134	regulation of response to stress	264/3134	1010/13269	0.0281782	0.360483	CD9/EDNRB/GRIK2/KLK8/GGT1/GADD45B/KLK7/SPP1/TNFRSF12A/ETS1/PRKG1/THBS1/LGALS1/IL20RB/TGFB2/C3/SERPINE1/CREB3L3/GHRL/PMAIP1/CX3CL1/ADORA1/PDE2A/IGFBP6/CGAS/CEBPA/CTSC/BCL6B/HERC5/PLK2/C1QTNF12/SPINK5/ADCY8/POLR3G/ANXA1/DUSP15/HTRA1/SMOC2/CLU/ISG15/FZD7/MORF4L2/PDGFRA/SUSD4/HLA-DRB1/FERMT2/RORA/VAV1/KLF4/RNF125/SMPDL3B/SNAI2/TBK1/AMBP/DDIT3/SAMHD1/NR1D1/SERPINE2/TMSB4X/PLAU/CHEK2/APOE/MARVELD3/RASGRP1/ENO1/CLDN3/SEMA3A/TPD52L1/ZP3/STK26/CD109/BOK/MAD2L2/FOXO1/RAD51AP1/NR1D2/TXN/PNPLA8/SIGLEC10/DEK/ABAT/OPTN/PAWR/PTPN2/USP25/PSMA6/STK3/PBK/ARL6IP5/NCK1/VEGFA/SESN3/VAMP7/DNAJB9/RGMA/EEF1E1/RPL26/PYCR1/RICTOR/MICU1/BAD/TAF9/NPM1/RIPK2/MIF/DUSP3/HSP90AA1/STK39/RNF13/F2RL1/FKBP1B/SOD1/ATG12/ACTG1/PRDX1/SYVN1/EPHB1/SESN1/SHPK/SOCS5/AJUBA/HMGB2/ZNF675/HMGB1/HSPB1/OXR1/TXNDC12/KMT5B/APP/RACK1/THY1/RB1CC1/MARCHF7/POT1/RNF185/YEATS4/SERPINF1/PSMA1/PPIA/OPA1/KLHL15/CDC42/VPS35/SDCBP/CLASP2/MATR3/HIF1A/TRIP12/BAP1/KAT7/HSP90AB1/POGZ/HEXIM1/AP1G1/RBM14/NCOR1/SOD2/TERF2/TMEM259/NSD2/USP19/CLASP1/ARHGEF2/PDCD4/MTOR/BRD4/PTPRS/PLCB1/UBQLN4/MANF/SIN3A/TRRAP/NONO/WRAP53/PLCG1/SETD2/PPP1R10/MAPK7/HYOU1/SEC14L1/EP400/COCH/AREL1/HLA-B/MYD88/PARP1/EIF2AK1/TAOK2/CREBBP/ADAR/PML/PLPP3/MINK1/PRKDC/RECQL5/ZNF385A/PPP3CA/TRIM5/APPL2/MEN1/SLC25A23/LETM1/TRIM41/SELENON/HSPA5/MAP4K4/PNKP/MACROH2A1/ERAP1/MAP3K4/CCAR2/MYLK/MAP3K20/TRAF1/DAGLA/LRP8/ATF6B/EPHB2/TRIM56/GBA/TIMELESS/PTPN6/ANKLE1/MVK/TP53BP1/MAVS/PIK3R1/STAT2/TRAF3IP1/FYN/TRAF3/BAG6/HIPK2/INSIG1/SPIRE1/BRCC3/WRNIP1/LDLR/GCH1/SMAD3/DTX3L/TYRO3/EIF4G1/ABCD1/CCDC92/VAMP8/SPIRE2/SOCS3/SKIL/FMN2/MECOM/DDX11/PIK3AP1/ACTA2/CORO2B/KLKB1/SPRED2/HDAC6/FBXO4/ZDHHC11/CLDN4/NFKB1/EYA4/INPP5F	264
GO:0030030	cell projection organization	348/3134	1351/13269	0.0282001	0.360483	ATP8B1/KLK8/BBS9/NPTX1/SYT2/SEMA3E/RASAL1/CDC42EP5/EGR2/SPP1/PODXL/ICAM1/DCLK1/ALCAM/RIPOR2/PRKG1/PLP1/ROBO2/PLXNA4/RHOU/BMP5/RASGRF1/NRXN3/CDH1/ATP1A3/SPOCK1/PPP1R16B/ROR1/SLITRK2/GHRL/GLDN/CX3CL1/KLK6/NTRK3/EPHA8/ATP1B2/PIFO/OLFM1/EHD2/LAMA2/ARC/FGD5/RILP/GAP43/DCX/CTNND2/ITGA6/NRN1L/ESPN/NRP2/TOX/P2RX7/SYT3/RAB17/NGEF/TSPO/CHL1/FEZ1/RP2/EFNA3/EPHA7/ADGRB1/RAP1GAP/ONECUT2/FGFR2/KLF4/USH1C/TMEM106B/APOE/CCDC39/UNC5A/SNX2/EPHB3/RAB3IP/SPTBN4/TPM1/SEMA3A/NTN1/DAB1/SERPINI1/STK26/SNX3/EPS8L1/ATP6V1D/KIT/PDPN/SEPTIN7/SGK1/KIF17/USP9X/NEFL/FGD4/STX3/MAK/RAB29/SEZ6/SVBP/RPL24/SNX10/AUTS2/TBC1D23/ANOS1/HYLS1/C12orf57/PTCH1/VAPA/BLOC1S2/NCK1/VEGFA/STMN1/CHN1/ATF1/VCL/EMP3/RAC3/RSPH9/SLITRK4/DPYSL3/INSR/RAB10/ETV1/ANK3/RGMA/RAP1A/RAB25/NPTN/BMPR2/NRXN1/CEP70/HSP90AA1/F2RL1/SCLT1/RND2/FKBP1B/SOD1/RDX/AURKA/EPHB1/SEMA5B/AJUBA/HMGB1/APP/B3GNT2/EMB/HDAC2/RAB34/THY1/SSNA1/PIK3CA/AIF1L/ANLN/ATCAY/GDI2/SERPINF1/STAU2/C21orf91/CDC42/PAQR3/VPS35/CCDC88A/SDCBP/MAPK6/CAPZB/PGRMC1/NCKAP1/DNM2/HSP90AB1/SOS1/CDH2/DDR1/DOCK7/GLI2/LLGL1/CUX1/CSNK1D/LIMK1/MECP2/MYH9/MTOR/PTPRS/TUBB3/EPHA2/ARFIP2/FGD1/CRKL/CYFIP2/GDI1/IFT122/CROCC/DNAAF5/MANF/TCHP/DBN1/SNX1/SIN3A/NPHP3/SZT2/SRGAP2/MTR/KATNB1/NEO1/BHLHB9/NECTIN1/SYNGAP1/CEP89/NOVA2/ARHGAP35/AGRN/PARP6/HTT/TAOK2/CEP250/CNP/ARMC9/APLP1/DVL2/ULK1/MINK1/SYT1/PKD2/PALLD/PPP3CA/RNF165/CEP41/TTL/DIP2A/VAV2/FBF1/OBSL1/CAPG/ODAD2/CDC14B/ZNF335/ROR2/IFT140/TCTN2/LAMA5/HSPA5/MAP4K4/DCTN1/FBXW8/KIF24/NLGN2/CNTNAP1/SULT4A1/CAMSAP3/GBF1/DYNLL2/MYLK/MOV10/GPRIN2/KIF3B/WHRN/TRAPPC14/PLEKHO1/LRP8/CTTN/ARPIN/CC2D2A/SCRIB/FHDC1/INPPL1/METRN/TRIM46/EPHB2/SPRY2/TTYH1/CFAP410/PLXNB1/NDN/SPATA13/SPRY3/PCNT/NBL1/PIK3R1/GSN/TRAF3IP1/RABL2B/IGSF9/FYN/ARSB/CUL7/CCDC103/TTC30B/HERC1/CELSR2/C2CD3/DOCK11/CEP131/MAP1B/DLG5/FLRT2/HES1/FN1/TTLL3/ABCD1/CEP164/MEGF8/EFNA2/SEMA3F/CFAP91/GFRA1/CSPG5/SHANK3/DPYSL5/IFT172/NLGN3/STK36/ATL1/TESK1/KIF5C/HECW2/ADCY6/SKIL/LAMB2/EFNB2/ODF2/SLC23A2/RUFY3/DBNL/EPHB4/P3H1/DPYSL2/PLXNA3/AMIGO3/SYT17/TTC30A/QRICH2/EHD1/MTSS1/CDC42EP1/HDAC6/SARM1/CDC42EP4/RNF157/MAP1A/CCDC57/CDH11/CDC42EP2/MYO7A/HES5/FOXG1/CYFIP1/CARMIL2/EMX1/INPP5F/ADAMTS16/CDK10	348
GO:0016241	regulation of macroautophagy	46/3134	150/13269	0.0282385	0.360483	KDR/FEZ1/BNIP3/ATP6V1E1/TBK1/ATP6V0E1/ATP6V1D/MTM1/OPTN/ATP6V1G1/RHEB/SESN3/RIPK2/SNX6/ATP6V1C1/ATG12/SNX30/SCOC/SESN1/SNX5/GAPDH/PIK3CA/RALB/VPS35/HIF1A/EHMT2/PIP4K2B/ATP6V1A/MTOR/UBQLN4/FYCO1/EXOC7/QSOX1/HTT/SUPT5H/ULK1/PIP4K2C/GPSM1/ATP13A2/CAPN1/GBA/TECPR1/NRBP2/TSC2/HDAC6/ATP6V1B1	46
GO:0043534	blood vessel endothelial cell migration	31/3134	95/13269	0.0283618	0.360929	KDR/EGR3/TDGF1/ETS1/CD40/THBS1/PRKCA/HDAC9/STAT5A/PLK2/ANXA1/SCARB1/KLF4/HDAC5/TMSB4X/APOE/PRCP/VEGFA/FGFR1/HMGB1/HSPB1/HIF1A/MECP2/MYH9/EPHA2/PLCG1/GREM1/EFNB2/PIK3R3/EPHB4/VASH1	31
GO:0002181	cytoplasmic translation	43/3134	139/13269	0.0286938	0.362314	CPEB1/RPS27/CPEB2/CNBP/RPL31/RPL11/RPL38/RPL24/RPS7/RPL23/RPL27/RWDD1/RPL9/DNAJC24/RPL35/NCK1/RPS16/ZC3H15/RPL35A/RPL12/RPL7/RPS11/RPL26/RPS10/RPS14/RPL26L1/RPS17/RPL32/EIF2B3/RPL36A/RPS21/RPL39/RPL41/UBA52/RPL14/MTOR/HNRNPD/HNRNPU/ZNF385A/RPL22L1/PKM/EIF4G1/RPS4X	43
GO:0032412	regulation of ion transmembrane transporter activity	59/3134	199/13269	0.0287693	0.362314	AHNAK/KCNA1/CACNA2D1/RASGRF1/STOM/STAC2/ATP1B2/ARC/RYR2/GEM/FXYD1/HRC/FGF14/TMSB4X/STAC/SHISA9/NDUFA4/VMP1/KCNG1/NIPSNAP2/SCN4B/CHRM3/CALM2/GSTO1/RANGRF/COA8/ANK3/COX17/JPH4/STK39/FKBP1B/APP/SUMO1/DNM2/OXSR1/CHP1/ANK2/JPH3/VAMP2/DAPK1/HTT/STIMATE/MINK1/PKD2/TCAF1/SELENON/NLGN2/SLC6A9/CAPN1/EPHB2/TESC/SPHK2/SHANK3/NLGN3/HECW2/KCNRG/PDE4B/KCNE3/ATP1A2	59
GO:0050877	nervous system process	209/3134	789/13269	0.0288898	0.362314	ATP8B1/EDNRB/GRIK2/PDYN/KLK8/BBS9/NPTX1/NPTX2/HLA-DRA/COL1A1/KCNA1/FOS/PPP1R1B/EGR2/GPR143/AQP4/RIPOR2/GJA3/GABRA2/RORB/RASGRF1/NRXN3/RBFOX1/CHRNA4/GRIN2A/C1QL1/SLC52A3/ROR1/HTR3A/GHRL/PHF24/CRYM/CACNA1I/ADORA1/ASIC2/STAC2/NPAS1/OTOG/JAM2/SRRM4/ARC/TAFA2/GRPR/CTSC/HPN/TNNI3/PLK2/ADCY8/TAFA4/TIMP3/ESPN/P2RX7/CHL1/RP2/TNNT1/AIPL1/SLC6A1/USH1C/KCND2/TPPP/SNAI2/GUCA1A/TMEM120A/DLGAP2/DDIT3/PROK2/SERPINE2/PBX3/APOE/NTAN1/CCDC39/NDUFB9/NDP/STAC/MMP24/SHISA9/TGFBI/SPTBN4/CACNA1G/SLC8A2/ITPR1/SHROOM4/KIT/TENM4/SGK1/DRAM2/PDE4A/NEFL/RCAN1/LINS1/ABAT/CHMP2B/RPL38/CDH3/SEZ6/CAMTA1/C12orf57/GSTO1/ARL6IP5/TIMM9/GABRA3/REEP6/RAC3/LHFPL4/ATAD1/INSR/ANK3/DLGAP1/NPTN/NRXN1/JPH4/ZNF354A/OAT/FKBP1B/SOD1/DNAJC19/EPHB1/SEMA5B/APP/B3GNT2/SERPINF1/PAIP2/OPA1/VPS35/PPT1/PGRMC1/HIF1A/EHMT2/SOD2/MYO6/MECP2/MTOR/PLCB1/PRRT2/ATXN1L/ZIC2/JPH3/BHLHB9/UNC13B/SYNGAP1/COCH/AAAS/CHD7/GAA/ZACN/HTT/MGAT3/CEP250/FXN/DGCR2/ZNF385A/RIC8A/CRYBG3/PPP3CA/SLC1A1/ITGA5/ADCY3/RPS6KA2/CHD8/BCHE/DCTN1/NLGN2/BACE1/CNTNAP1/TPP1/WHRN/CIC/TMTC4/HMGCR/GRIK5/EPHB2/HOMER2/GBA/GSDME/SPRY2/NDN/DOP1B/NCSTN/FYN/HIPK2/BTBD9/HERC1/LDLR/GCH1/DDHD2/SHANK3/NLGN3/RDH5/RGS16/MME/LAMB2/DMPK/TSPEAR/KCNK10/MAP1A/TSHZ3/MYO7A/COL11A1/CYFIP1/VSX2/SLC1A4/OTOF/BEGAIN/RAX/EYA4/ATP6V1B1/MEIS2/ATP1A2/COL2A1	209
GO:0001919	regulation of receptor recycling	9/3134	20/13269	0.0289142	0.362314	ANXA2/OPTN/RAB29/CHMP5/TBC1D16/SCRIB/LDLR/BVES/INPP5F	9
GO:0010882	regulation of cardiac muscle contraction by calcium ion signaling	9/3134	20/13269	0.0289142	0.362314	TNNI3/RYR2/HRC/CALM2/SLC8A1/GSTO1/FKBP1B/ANK2/ATP1A2	9
GO:0051972	regulation of telomerase activity	17/3134	46/13269	0.0291438	0.364075	NEK7/KLF4/NEK2/PINX1/HSP90AA1/POT1/TERF1/HSP90AB1/TCP1/PKIB/WRAP53/HNRNPD/SMG6/MEN1/PNKP/MAP3K4/GREM1	17
GO:0021545	cranial nerve development	14/3134	36/13269	0.0293319	0.365308	ATP8B1/EGR2/PLXNA4/NRP2/SEMA3A/TMEM126A/RPL24/EPHB1/CITED2/CHD7/EPHB2/HES1/SEMA3F/PLXNA3	14
GO:0001525	angiogenesis	114/3134	412/13269	0.029758	0.36898	KDR/EGR3/TDGF1/SEMA3E/TNFRSF12A/ETS1/CD40/THBS1/SHB/ANXA3/THBS2/TGFB2/C3/PRKCA/SERPINE1/PPP1R16B/GHRL/TNFAIP2/COL22A1/HDAC9/CX3CL1/SAT1/CYP1B1/PRKCB/ANGPTL4/PLK2/SPINK5/ANXA1/ITGB8/SMOC2/NRP2/PDGFRB/PDGFRA/SH2D2A/EFNA3/FLT1/ADGRB1/PGK1/RORA/FGFR2/KLF4/PGF/HDAC5/PROK2/RRAS/RASIP1/C1GALT1/ANXA2/EPHB3/TGFBI/CCN1/PRCP/CTSH/MFGE8/TGFBR2/OVOL2/VEGFA/HTATIP2/NRARP/ACTG1/EPHB1/HSPB1/THY1/PIK3CA/SERPINF1/AIMP1/CDC42/SARS1/GNA13/HIF1A/STK4/GTF2I/MECP2/MYH9/EPHA2/AGO1/NCL/PLCG1/SETD2/SMAD1/MAPK7/TJP1/FMNL3/STAB1/PML/FZD5/E2F7/VAV2/ITGA5/ERAP1/RNF213/DLL1/AMOTL1/ADAMTS9/EPHB2/PKM/SPRY2/VEGFB/HIPK2/ADAMTS1/ELK3/FN1/FOXJ2/FGF8/GREM1/FGF9/EFNB2/PIK3R3/MCAM/EPHB4/E2F2/VASH1/ADAM12/APLNR	114
GO:0071333	cellular response to glucose stimulus	32/3134	99/13269	0.0299529	0.36898	NPTX1/CLTRN/ICAM1/AQP4/GHRL/C1QTNF12/ADCY8/HLA-DRB1/NR1D1/PTPRN/PIM3/RAB11FIP2/CCDC186/BAD/FKBP1B/RACK1/PIK3CA/SERPINF1/SELENOT/HIF1A/SIN3A/UNC13B/ZNF236/STXBP4/PPP3CA/MEN1/OXCT1/LRP5/SMARCA4/GRIK5/GAS6/UCP2	32
GO:0008360	regulation of cell shape	41/3134	132/13269	0.0300899	0.36898	KDR/ARHGAP15/SEMA3E/CDC42EP5/PLXNA4/RHOU/FGD5/HPN/ANXA1/FERMT2/TPM1/KIT/PDPN/SEPTIN7/FGD4/VEGFA/RAC3/RND2/RDX/CFDP1/GNA13/MYH9/FGD1/COCH/FMNL3/ARHGAP35/TAOK2/PLEKHO1/ITGA7/MYH10/CFAP410/PLXNB1/PALM2AKAP2/FYN/FN1/BVES/PLXNA3/CDC42EP1/CDC42EP4/CDC42EP2/CYFIP1	41
GO:0010243	response to organonitrogen compound	212/3134	802/13269	0.0302336	0.36898	CD9/EDNRB/EGR1/RARRES2/SPINK1/VGF/CAT/COL1A1/FOS/PPP1R1B/EGR2/ECHDC3/ICAM1/CACNA2D1/CDA/GCNT1/IGF2/FBP1/CDH1/GRIN2A/ATP1A3/PPARGC1B/ASS1/HTR3A/FBXO2/GHRL/HDAC9/CYP1B1/PDE2A/STAT5A/CPEB1/CPT1A/PRKCB/ACVR1C/CDK1/C1QTNF12/ADCY8/ANXA1/TRIB3/P2RX7/RYR2/TSPO/PDGFRA/CPEB2/RCN3/PCSK1/SLC6A1/TP73/HDAC5/SCNN1A/APOE/ADSS2/EIF2B2/CCND1/KLF15/PDGFD/RRAGD/CACNA1B/SLC18A2/LAMTOR3/FOXO1/RRM2B/NDUFS4/NEFL/RNLS/ABAT/EIF6/PTPN2/USP25/CHRM3/RPL23/SLC8A1/RRAGC/NCK1/GABPA/CCNG1/SESN3/INSR/DNAJB9/RAB10/FBXO44/RAP1A/AP3S1/TRDMT1/CIB2/EIF2B3/BAD/TAF9/LAMTOR4/CCNA2/RIPK2/SNX6/CHMP5/SOD1/IPO5/SYVN1/SESN1/SOCS5/SNX5/APP/HDAC2/SYAP1/PIK3CA/RNF185/ZNF106/SERPINF1/OSBPL8/STC2/VPS35/EHMT2/KAT7/CCDC47/DNM2/HSP90AB1/UBE4A/AKT2/PIP4K2B/TMEM259/GLDC/USP19/UBR2/ARHGEF2/MTOR/TAF1/PLCB1/RHBDD1/VCP/CSK/SIN3A/ANKZF1/EPM2AIP1/CALR/HNRNPD/VAMP2/ND6/SORT1/MAN1B1/LEPROT/SLC2A1/MYD88/PARP1/KLF11/CAPN2/APLP1/ND5/PKD2/TMUB2/STXBP4/PRKDC/WDTC1/RECQL5/DNAJB12/MTHFR/PPP3CA/PIP4K2C/DNMT3A/SLC1A1/TRIM25/APPL2/MEN1/BCHE/LRP1/TRIM41/HSPA5/BACE1/SOGA1/SSH1/KLF3/BCAR3/INPPL1/SREBF1/EPHB2/HOMER2/PKM/LDOC1/RAB31/TIMELESS/NCSTN/PIK3R1/STAT2/FYN/BAG6/PIK3R2/KHK/INSIG1/MAP1B/SH2B2/FBXO27/LDLR/HES1/IRS4/LPIN3/SCNN1D/SOCS3/TSC2/SDC1/ADCY6/DDX11/PIK3R3/HCN3/ADAMTS13/RNF40/COL5A2/PDE4B/UCP2/ZEB1/FBN1/NFKB1/CYFIP1/RGS8/IGFBP5/COL1A2	212
GO:0060537	muscle tissue development	87/3134	307/13269	0.0303869	0.36898	EGR1/FOS/EGR2/TLL2/RIPOR2/HEYL/GLI1/BMP5/KLHL41/IGF2/RBFOX1/TGFB2/HDAC9/MEGF10/IRX3/CDK1/TNNI3/FOXH1/PIM1/RYR2/FZD7/PDGFRB/PDGFRA/FGFR2/TP73/NEBL/HMG20B/SOX8/ATF3/TPM1/CACNA1G/SOX15/TENM4/NR1D2/MTM1/TGFBR2/RCAN1/PTCH1/SLC8A1/LY6E/VEGFA/FHL2/CXADR/COPS2/EMD/EPHB1/UQCC2/FBXO22/CITED2/CDC42/BMPR1A/BCL9/USP19/MTOR/LUC7L/G6PD/DSP/MAML1/SVIL/CALR/SMAD1/MRTFB/AKAP13/CHD7/TTN/FHOD3/HNRNPU/PKD2/PPP3CA/OBSL1/SELENON/CNTNAP1/MYLK/DLL1/ALPK3/ITGA7/ADAMTS9/SMAD3/BVES/HEG1/FGF8/GREM1/FGF9/EFNB2/EFEMP2/COL11A1/IGFBP5	87
GO:0009791	post-embryonic development	25/3134	74/13269	0.0304079	0.36898	KDR/SELENOP/FGFR2/KLF4/SLC18A2/ITPR1/C12orf57/VEGFA/CCDC47/SOD2/MFAP2/IGF2R/MECP2/MTOR/SZT2/PLAGL2/FZD5/INPPL1/NDN/STK36/HEG1/FBN1/MYO7A/EMX1/SCUBE1	25
GO:0072163	mesonephric epithelium development	25/3134	74/13269	0.0304079	0.36898	CAT/ROBO2/FMN1/SIX2/FGFR2/SOX8/LGR4/CRLF1/PTCH1/VEGFA/SMAD1/GREB1L/SPRY1/PKD2/GDF11/LAMA5/MAGED1/HES1/SMAD3/PAX8/SDC1/FGF8/GREM1/DCHS1/ADAMTS16	25
GO:0072164	mesonephric tubule development	25/3134	74/13269	0.0304079	0.36898	CAT/ROBO2/FMN1/SIX2/FGFR2/SOX8/LGR4/CRLF1/PTCH1/VEGFA/SMAD1/GREB1L/SPRY1/PKD2/GDF11/LAMA5/MAGED1/HES1/SMAD3/PAX8/SDC1/FGF8/GREM1/DCHS1/ADAMTS16	25
GO:0048562	embryonic organ morphogenesis	62/3134	211/13269	0.0304974	0.36898	ALX1/HMX2/GLI1/SIX2/ZIC1/GSC/HPN/FOXH1/RYR2/PDGFRA/FGFR2/USH1C/CCDC39/NTN1/TGFBR2/OVOL2/RPL38/SOD1/CITED2/HIF1A/PHACTR4/MFAP2/MYO6/EPHA2/NPHP3/SETD2/CHD7/FLVCR1/FZD5/DVL2/PKD2/NDST1/SUFU/ROR2/IFT140/MED12/WHRN/DLL1/SCRIB/EPHB2/SPRY2/HIPK2/CCDC103/C2CD3/INSIG1/HES1/SMAD3/FBN2/MEGF8/ALX3/IFT172/PAX8/FGF8/FGF9/ZEB1/FBN1/MYO7A/COL11A1/FOXG1/APLNR/ATP6V1B1/COL2A1	62
GO:0072028	nephron morphogenesis	21/3134	60/13269	0.030683	0.36898	IRX1/IRX2/FMN1/SIX2/IRX3/PDGFRB/SOX8/LGR4/PTCH1/VEGFA/GREB1L/PKD2/LAMA5/MAGED1/HES1/PAX8/FGF8/GREM1/DCHS1/HES5/ADAMTS16	21
GO:0035050	embryonic heart tube development	23/3134	67/13269	0.0307065	0.36898	PLXNA4/PIFO/FOXH1/RYR2/CCDC39/TGFBR2/OVOL2/CITED2/CDC42/HIF1A/IFT122/NPHP3/PKD2/SUFU/DLL1/CCDC103/C2CD3/HES1/SMAD3/MEGF8/IFT172/FGF8/APLNR	23
GO:0042325	regulation of phosphorylation	263/3134	1008/13269	0.0307355	0.36898	KDR/EDNRB/EGR1/TDGF1/RARRES2/SPINK1/GADD45B/EEF1A2/PPP1R1B/INHBE/CD40/THBS1/BMP5/IGF2/FBP1/PPARGC1B/TGFB2/C3/PTPRT/IL11/ROR1/GHRL/TNXB/LDB2/CX3CL1/ADORA1/NTRK3/EPHA8/PPP1R14A/PIFO/CEBPA/HERC5/ADCY8/ITGA6/TRIB3/CLU/P2RX7/FZD7/PDGFRB/NIBAN1/PDGFRA/HLA-DRB1/EPHA7/FLT1/FGFR3/FERMT2/CKS2/LDLRAD4/FGFR2/CDKN1A/HRC/PGF/TCL1A/TBK1/CCNA1/CDKN1C/CHEK2/APOE/RASIP1/RASGRP1/LMO4/EPHB3/CBLC/CCND1/PDGFD/CREBL2/CLDN3/SPTBN4/FNIP1/TPD52L1/CDKN3/SLC8A2/DAB1/CCN1/SH3BP5/CD109/CKS1B/KIT/MAD2L2/LAMTOR3/TXN/NDUFS4/ADRA2C/CRLF1/TGFBR2/TTK/EIF6/PTPN2/RBPMS/CALM2/SLC8A1/STK3/PBK/NCK1/VEGFA/GSKIP/HAX1/CCNG1/CDK7/NRBF2/INSR/RAP1A/RICTOR/NPTN/BMPR2/BAD/NPM1/CCNA2/RIPK2/MIF/DUSP3/SNX6/HSP90AA1/PPIL4/CD24/SOD1/FGFR1/TAF7/IPO5/SQSTM1/CDC25C/EPHB1/SOCS5/DUSP12/AJUBA/ARL2/ZNF675/HSPB1/APP/RAD17/RACK1/HDAC2/THY1/SYAP1/PHB1/RB1CC1/PIK3CA/COPS8/OSBPL8/PPIA/RALB/CDC42/PAQR3/CCNB2/GTPBP4/CCDC88A/SDCBP/BMPR1A/HIF1A/HSP90AB1/HEXIM1/AKT2/SOS1/NCOR1/PIP4K2B/DDR1/STK4/DOCK7/CSNK1D/PPP2R1A/ARHGEF2/LATS1/PDCD4/MTOR/BRD4/TFRC/EPHA2/CHP1/CRKL/PKIB/CSK/INCENP/ANKLE2/FBLN1/CCNJL/AKAP8/AKT1S1/MCM7/AKAP13/TELO2/EIF2AK1/HTT/TAOK2/TTN/CCNYL1/ADAR/SPRY1/PML/PLPP3/FZD5/DVL2/HNRNPU/PKD2/PRKDC/GDF11/PIP4K2C/SLC1A1/VAV2/ITGA5/KCTD20/GAPDHS/MEN1/SNX9/ROR2/LRP1/MERTK/MACROH2A1/MAP3K4/MAGED1/DUSP7/BCAR3/LRP8/AFAP1L2/DAXX/LRP5/HMGCR/KIRREL1/EPHB2/GBA/SPRY2/MOB3A/TNK2/AKAP8L/SPRY3/VEGFB/PTPN6/MAVS/PIK3R1/STAT2/TRAF3IP1/FYN/GAS6/HIPK2/PIK3R2/CLSPN/HES1/FN1/TYRO3/EIF4G1/GCN1/GFRA1/SOCS3/TSC2/HEG1/TESK1/MICAL1/FGF8/GREM1/CISH/FGF9/PIK3R3/EPHB4/THPO/ARHGEF5/SPRED2/HDAC6/CCKBR/SFN/HES5/APLNR/INPP5F/IGFBP3/DDR2	263
GO:1901214	regulation of neuron death	74/3134	257/13269	0.030801	0.36898	GRIK2/EGR1/FOS/SNCB/CHGA/TGFB2/GRM4/CX3CL1/ADORA1/CLU/CHL1/EPHA7/RRAS2/TBK1/DDIT3/APOE/BOK/CRLF1/NEFL/RAB29/BAD/SNX6/SOD1/EPHB1/OXR1/RACK1/PIK3CA/SET/SERPINF1/CDC42/PSMC1/VPS35/PPT1/TRIM2/HIF1A/HSP90AB1/AP2B1/SOD2/TMEM259/MECP2/PCDHGC4/PCDHGC5/G6PD/CHP1/NONO/PCDHGC3/BHLHB9/AKT1S1/SYNGAP1/DNAJC5/HYOU1/PARP1/CAPN2/SLC1A1/ZNF746/BACE1/DAXX/ATP13A2/CASP2/GRIK5/GBA/NRBP2/KMO/FYN/HIPK2/CTSZ/TYRO3/EIF4G1/CNTFR/FGF8/EFNB2/SLC23A2/SARM1/DHCR24	74
GO:0006606	protein import into nucleus	42/3134	136/13269	0.0311618	0.37221	CDH1/SIX2/ZIC1/KPNA5/CHP2/CDK1/CDKN1A/NUP35/RPL23/STK3/RANGRF/NXT2/IPO5/SQSTM1/UFM1/TNPO1/SUMO1/IPO11/HSP90AB1/STK4/NUP98/CHP1/PPP1R10/E2F3/POM121/POM121C/ELAVL1/PML/PPP3CA/SUFU/NUP188/APPL2/FAM53B/NUP214/MAVS/PIK3R1/PIK3R2/IPO4/SMAD3/TSC2/FGF9/TMCO6	42
GO:0021955	central nervous system neuron axonogenesis	13/3134	33/13269	0.0315169	0.374263	DCLK1/PLXNA4/EPHB3/SPTBN4/C12orf57/HSP90AA1/EPHB1/HSP90AB1/GLI2/SZT2/ARHGAP35/EPHB2/CDH11	13
GO:1901021	positive regulation of calcium ion transmembrane transporter activity	13/3134	33/13269	0.0315169	0.374263	CACNA2D1/STAC2/RYR2/STAC/VMP1/NIPSNAP2/CALM2/GSTO1/SUMO1/ANK2/HTT/STIMATE/PKD2	13
GO:0048002	antigen processing and presentation of peptide antigen	16/3134	43/13269	0.0316354	0.374581	HLA-DQB1/HLA-DRA/HLA-DQB2/TAPBPL/HLA-DMA/IFI30/HLA-DRB1/CTSV/DNM2/CALR/MARCHF8/HLA-B/SAR1B/ERAP1/HLA-DMB/TAP1	16
GO:0035270	endocrine system development	28/3134	85/13269	0.0318597	0.376147	GLI1/NR5A1/BMP5/CDH1/CDK6/CYP1B1/ANXA1/TSPO/PDGFRA/PCSK1/RAP1GAP/ONECUT2/CDKN1C/LY6E/RHEB/INSR/BAD/CITED2/BMPR1A/CDH2/GLI2/CRKL/MEN1/DLL1/HES1/SMAD3/PAX8/FGF8	28
GO:0040011	locomotion	367/3134	1432/13269	0.0320163	0.376907	KDR/EGR3/ALX1/CD9/EDNRB/TDGF1/RARRES2/PRDM14/COL1A1/SEMA3E/CAVIN1/EGR2/PODXL/ICAM1/DCLK1/PHLDA2/ALCAM/RIPOR2/ETS1/PRKG1/CD40/PLP1/ROBO2/THBS1/PLXNA4/RHOU/BMP5/GCNT1/NRXN3/ANXA3/CDH1/GRIN2A/CDK6/LCK/CHGA/TGFB2/PRKCA/SERPINE1/SPOCK1/PTPRT/GHRL/SIX2/LDB2/HDAC9/CX3CL1/MEGF10/CACNA1I/ADORA1/CYP1B1/STAT5A/NTRK3/EPHA8/ATP1B2/IGFBP6/LCP1/LAMA2/PDLIM1/JAM2/ARC/ACVR1C/CDK1/GAP43/DCX/PLK2/ANXA1/ITGA6/DPP4/GFUS/TAFA4/ITGB8/SMOC2/NRP2/PDGFRB/TSPO/PDGFRA/ADGRE2/CHL1/FEZ1/EFNA3/EPHA7/FLT1/FERMT2/ADGRB1/RRAS2/ONECUT2/LDLRAD4/SCARB1/VAV1/KLF4/PGF/SNAI2/HDAC5/RASGEF1A/PROK2/SERPINE2/TMSB4X/PLAU/RRAS/APOE/CCDC39/MARVELD3/UNC5A/LMO4/EPHB3/PDGFD/SOX8/CLDN3/TPM1/SEMA3A/ZP3/NARS1/NTN1/DAB1/CCN1/PRCP/CTSH/STK26/KIT/PDPN/SGK1/TUBB2A/USP9X/SPINT2/NEFL/BST2/STX3/TGFBR2/RCAN1/OVOL2/SYDE2/MCU/SVBP/PTPN2/RPL24/AUTS2/DNAH14/ANOS1/PTCH1/SLC8A1/USP45/NCK1/VEGFA/CHN1/VCL/SLC8B1/SLIRP/RSPH9/CXADR/DPYSL3/CYRIB/INSR/ETV1/FRMD5/RAB25/NPTN/BMPR2/NRXN1/IFITM1/MIF/DUSP3/KNSTRN/STK39/SBDS/F2RL1/ARRDC3/RND2/CD24/FGFR1/RDX/ACTG1/EPHB1/SEMA5B/AJUBA/HMGB2/HMGB1/HSPB1/SINHCAF/APP/B3GNT2/EMB/RACK1/THY1/PIK3CA/ANLN/ANXA6/SERPINF1/OSBPL8/PPIA/AIMP1/CITED2/CDC42/GNA13/GTPBP4/DEPDC1B/VPS35/CCDC88A/SDCBP/CLASP2/BMPR1A/PGRMC1/NCKAP1/HIF1A/PHACTR4/AKT2/SOS1/CDH2/SOD2/DDR1/STK4/DOCK7/GLI2/CLASP1/MECP2/MYH9/LAMC1/ARHGEF2/MTOR/PLCB1/OXSR1/TUBB3/EPHA2/GPC4/CRKL/CDC42BPB/EFS/MBOAT7/SRGAP2/PLCG1/SETD2/FBLN1/NEO1/JPH3/CALR/MAPRE2/NECTIN1/RNF20/TJP1/ANKS1A/FMNL3/MYD88/NOVA2/ARHGAP35/ELMO2/TAOK2/MGAT3/CCNYL1/ITGB5/PML/PLPP3/MINK1/PIK3C2B/TSPAN11/RIC8A/CMTM3/PALLD/TCAF1/PPP3CA/RNF165/VAV2/ITGA5/MSMP/GAPDHS/ADCY3/APPL2/ARHGEF39/ROR2/LRP1/LAMA5/HSPA5/MAP4K4/TP53INP1/NLGN2/MERTK/CAMSAP3/GBF1/MYLK/PEAK1/PLEKHO1/LRP8/CTTN/KANK2/MYO18A/ARPIN/LRP5/ITGA7/NISCH/AMOTL1/SCRIB/SH3D21/ADAMTS9/TRIM46/EPHB2/GBA/SPRY2/DACH1/PLXNB1/NDN/SPATA13/VEGFB/NBL1/PIP5K1C/PIK3R1/IGSF9/FYN/GAS6/ARSB/ADAMTS1/LTB4R2/CELSR2/CEP131/MAP1B/DLG5/RIPOR1/FLRT2/HES1/PLEKHG3/SMAD3/FN1/TTLL3/TYRO3/MEGF8/EFNA2/SEMA3F/PREX1/GFRA1/BVES/NPHP4/DPYSL5/DAPK2/TSC2/SDC1/TESK1/KIF5C/FAM83H/FGF8/GREM1/CHRD/FGF9/LAMB2/EFNB2/PIK3R3/MPP1/MCAM/RUFY3/EPHB4/ACTA2/DCHS1/DPYSL2/PLXNA3/QRICH2/ARHGEF5/PDE4B/HDAC6/MTUS1/VASH1/CLDN4/NANOS1/CD99/FOXG1/CYFIP1/CARMIL2/IGFBP5/ATP1A2/INPP5F/WNT5B/IGFBP3/DDR2	367
GO:0051170	import into nucleus	43/3134	140/13269	0.032207	0.378063	CDH1/SIX2/ZIC1/KPNA5/CHP2/CDK1/CDKN1A/NUP35/RPL23/STK3/RANGRF/HTATIP2/NXT2/IPO5/SQSTM1/UFM1/TNPO1/SUMO1/IPO11/HSP90AB1/STK4/NUP98/CHP1/PPP1R10/E2F3/POM121/POM121C/ELAVL1/PML/PPP3CA/SUFU/NUP188/APPL2/FAM53B/NUP214/MAVS/PIK3R1/PIK3R2/IPO4/SMAD3/TSC2/FGF9/TMCO6	43
GO:0046390	ribose phosphate biosynthetic process	51/3134	170/13269	0.0324238	0.37858	CDA/AK5/ADCY8/UPP1/TMSB4X/ADSS2/ENO1/RFK/UCKL1/PPAT/ADK/ATP5PO/AK2/ATP5ME/PRPS1/ATP5PD/PDHB/NUDT2/NME2/ATP5MC1/ATP5MG/ATP5MC3/NME1/ATP5F1C/HSD17B12/PPT1/ELOVL5/ATP6V1A/G6PD/VCP/DCAKD/PARP1/SLC35B2/ELOVL6/DIP2A/IMPDH1/PFAS/PYGL/ADCY3/ACACA/ACSS2/ACLY/SPHK2/AMPD2/NPR2/ELOVL2/ADCY6/GUCY1A1/AMPD3/DNAJC30/PPT2	51
GO:0032411	positive regulation of transporter activity	31/3134	96/13269	0.032676	0.37858	KCNA1/CACNA2D1/STAC2/ATP1B2/ARC/RYR2/TMSB4X/STAC/NDUFA4/VMP1/SGK1/NIPSNAP2/CALM2/GSTO1/COA8/ANK3/COX17/STK39/SUMO1/DNM2/CHP1/ANK2/HTT/STIMATE/PKD2/TCAF1/SLC6A9/EPHB2/TESC/SHANK3/NLGN3	31
GO:0050728	negative regulation of inflammatory response	31/3134	96/13269	0.032676	0.37858	IL20RB/GHRL/CX3CL1/ADORA1/PLK2/C1QTNF12/HLA-DRB1/RORA/KLF4/SMPDL3B/NR1D1/APOE/NR1D2/SIGLEC10/PTPN2/PBK/SOD1/SOCS5/SERPINF1/PSMA1/VPS35/PLCG1/MAPK7/GBA/MVK/FYN/LDLR/SMAD3/TYRO3/SOCS3/NFKB1	31
GO:2001257	regulation of cation channel activity	40/3134	129/13269	0.0327008	0.37858	AHNAK/KCNA1/CACNA2D1/RASGRF1/STOM/STAC2/ARC/GEM/HRC/FGF14/TMSB4X/STAC/SHISA9/KCNG1/NIPSNAP2/CALM2/GSTO1/ANK3/JPH4/FKBP1B/APP/SUMO1/ANK2/JPH3/VAMP2/DAPK1/HTT/STIMATE/MINK1/PKD2/SELENON/NLGN2/SLC6A9/CAPN1/EPHB2/SHANK3/NLGN3/KCNRG/PDE4B/KCNE3	40
GO:0035773	insulin secretion involved in cellular response to glucose stimulus	18/3134	50/13269	0.0329301	0.37858	CLTRN/GHRL/C1QTNF12/ADCY8/HLA-DRB1/NR1D1/PTPRN/PIM3/RAB11FIP2/CCDC186/BAD/FKBP1B/SELENOT/HIF1A/STXBP4/OXCT1/LRP5/UCP2	18
GO:0099024	plasma membrane invagination	18/3134	50/13269	0.0329301	0.37858	THBS1/C3/GULP1/MEGF10/XKR7/ADGRB1/ARHGAP25/MFGE8/VAMP7/F2RL1/CDC42/MYH9/APPL2/SNX9/RAB31/GSN/SPIRE1/SPIRE2	18
GO:0007605	sensory perception of sound	37/3134	118/13269	0.0329925	0.37858	ATP8B1/COL1A1/RIPOR2/SLC52A3/ROR1/CRYM/ASIC2/OTOG/SRRM4/HPN/ESPN/USH1C/SNAI2/DDIT3/NDUFB9/SPTBN4/KIT/RPL38/TIMM9/LHFPL4/ZNF354A/SOD1/MYO6/COCH/CHD7/WHRN/TMTC4/HOMER2/GSDME/SPRY2/TSPEAR/MYO7A/COL11A1/OTOF/EYA4/ATP6V1B1/COL2A1	37
GO:0051225	spindle assembly	37/3134	118/13269	0.0329925	0.37858	TOGARAM2/NEK7/AURKC/CHEK2/STAG2/NEK2/CHMP2B/ABRAXAS2/NDC80/MZT1/RACGAP1/CHMP5/SMC3/AURKA/GPSM2/CCNB2/CLASP2/RCC1/DYNC1H1/NCOR1/CSNK1D/CLASP1/TUBGCP6/TUBGCP4/INCENP/NUMA1/GOLGA8B/MAPRE2/STAG1/AAAS/HNRNPU/SMC1A/KIF3B/CHMP3/HSPA1B/EML3/GOLGA8A	37
GO:0051146	striated muscle cell differentiation	62/3134	212/13269	0.0334311	0.379989	CD9/RIPOR2/KLHL41/IGF2/HDAC9/EHD2/IRX3/JAM2/CDK1/FZD7/PDGFRB/MORF4L2/PDGFRA/TNNT1/ADGRB1/KCNH1/MYOF/HDAC5/NEBL/TPM1/RCAN1/SLC8A1/VEGFA/FHL2/CXADR/ACTG1/FBXO22/BMPR1A/BCL9/CDH2/MYH9/MTOR/G6PD/MAML1/CALR/SORT1/AKAP13/TTN/FHOD3/CAPN2/HNRNPU/PPP3CA/OBSL1/PIEZO1/SELENON/CNTNAP1/PLEKHO1/DLL1/ALPK3/FLII/PTGFRN/OBSCN/BVES/SDC1/GREM1/EFNB2/DMPK/EHD1/DYRK1B/MYMX/ADAM12/IGFBP5	62
GO:0060191	regulation of lipase activity	20/3134	57/13269	0.0335005	0.379989	ADCYAP1R1/HDAC9/ANGPTL4/ANXA1/PLIN5/PDGFRB/PDGFRA/FLT1/FGFR3/FGFR2/CCN1/KIT/FGFR1/PHB1/GNA13/PPT1/SORT1/PCSK5/LRP1/LPAR2	20
GO:0072088	nephron epithelium morphogenesis	20/3134	57/13269	0.0335005	0.379989	IRX1/IRX2/FMN1/SIX2/IRX3/SOX8/LGR4/PTCH1/VEGFA/GREB1L/PKD2/LAMA5/MAGED1/HES1/PAX8/FGF8/GREM1/DCHS1/HES5/ADAMTS16	20
GO:0006919	activation of cysteine-type endopeptidase activity involved in apoptotic process	22/3134	64/13269	0.0335507	0.379989	LCK/PMAIP1/FAM162A/CYCS/ATP2A3/CTSH/BOK/DIABLO/BBC3/BAD/RACK1/BEX3/ANP32B/VCP/CARD8/PML/APAF1/SLC1A1/CASP2/PIDD1/HIP1/SMAD3	22
GO:0009187	cyclic nucleotide metabolic process	12/3134	30/13269	0.0337665	0.379989	PDE2A/ADCY8/RORA/PDE4A/EPHA2/CNP/ADCY3/AMPD2/NPR2/ADCY6/GUCY1A1/PDE4B	12
GO:0010719	negative regulation of epithelial to mesenchymal transition	12/3134	30/13269	0.0337665	0.379989	BMP5/TGFB2/HPN/LDLRAD4/MAD2L2/VASN/OVOL2/SPRY1/SPRY2/SPRED2/FOXA1/IL17RD	12
GO:0030225	macrophage differentiation	12/3134	30/13269	0.0337665	0.379989	PRKCA/CEBPA/HLA-DRB1/PTPN2/VEGFA/APP/CDC42/PARP1/EIF2AK1/ROR2/GBA/ZBTB46	12
GO:0071417	cellular response to organonitrogen compound	132/3134	485/13269	0.0339061	0.380448	EGR1/RARRES2/SPINK1/COL1A1/PPP1R1B/ECHDC3/ICAM1/CACNA2D1/IGF2/FBP1/CDH1/ATP1A3/ASS1/HTR3A/GHRL/HDAC9/CYP1B1/PDE2A/STAT5A/CPEB1/PRKCB/C1QTNF12/ADCY8/TRIB3/P2RX7/RYR2/PDGFRA/CPEB2/HDAC5/SCNN1A/KLF15/PDGFD/RRAGD/LAMTOR3/FOXO1/PTPN2/CHRM3/RPL23/SLC8A1/RRAGC/NCK1/GABPA/SESN3/INSR/RAB10/RAP1A/AP3S1/CIB2/LAMTOR4/CCNA2/RIPK2/SNX6/CHMP5/SOD1/IPO5/SESN1/SNX5/APP/HDAC2/SYAP1/PIK3CA/ZNF106/OSBPL8/VPS35/EHMT2/DNM2/AKT2/PIP4K2B/UBR2/ARHGEF2/MTOR/TAF1/PLCB1/CSK/SIN3A/HNRNPD/VAMP2/LEPROT/PARP1/KLF11/CAPN2/APLP1/PKD2/STXBP4/PRKDC/WDTC1/RECQL5/PIP4K2C/DNMT3A/SLC1A1/APPL2/MEN1/LRP1/TRIM41/HSPA5/BACE1/SOGA1/SSH1/KLF3/BCAR3/SREBF1/EPHB2/PKM/LDOC1/RAB31/TIMELESS/NCSTN/PIK3R1/FYN/PIK3R2/INSIG1/MAP1B/SH2B2/IRS4/LPIN3/SCNN1D/SOCS3/TSC2/ADCY6/DDX11/PIK3R3/HCN3/COL5A2/PDE4B/UCP2/ZEB1/FBN1/NFKB1/CYFIP1/RGS8/IGFBP5/COL1A2	132
GO:0007611	learning or memory	63/3134	216/13269	0.0339935	0.380448	KLK8/NPTX2/FOS/PPP1R1B/EGR2/RASGRF1/NRXN3/GRIN2A/C1QL1/ARC/TAFA2/GRPR/PLK2/ADCY8/SLC6A1/APOE/NTAN1/SLC8A2/KIT/SGK1/RCAN1/ARL6IP5/ATAD1/INSR/NPTN/NRXN1/JPH4/APP/SERPINF1/PAIP2/PPT1/PGRMC1/HIF1A/EHMT2/MECP2/PLCB1/ATXN1L/JPH3/BHLHB9/SYNGAP1/AAAS/HTT/ZNF385A/RIC8A/SLC1A1/ITGA5/ADCY3/BCHE/CIC/HMGCR/EPHB2/NCSTN/FYN/BTBD9/LDLR/DDHD2/SHANK3/NLGN3/MME/KCNK10/MAP1A/MEIS2/ATP1A2	63
GO:0016578	histone deubiquitination	15/3134	40/13269	0.0343221	0.382382	SF3B5/TAF9/TAF7/BAP1/USP22/USP49/TRRAP/EPOP/TADA2B/TAF6L/USP3/SF3B3/USP21/BRCC3/ASXL1	15
GO:0071331	cellular response to hexose stimulus	32/3134	100/13269	0.0343535	0.382382	NPTX1/CLTRN/ICAM1/AQP4/GHRL/C1QTNF12/ADCY8/HLA-DRB1/NR1D1/PTPRN/PIM3/RAB11FIP2/CCDC186/BAD/FKBP1B/RACK1/PIK3CA/SERPINF1/SELENOT/HIF1A/SIN3A/UNC13B/ZNF236/STXBP4/PPP3CA/MEN1/OXCT1/LRP5/SMARCA4/GRIK5/GAS6/UCP2	32
GO:0071322	cellular response to carbohydrate stimulus	35/3134	111/13269	0.0344827	0.382492	NPTX1/CLTRN/ICAM1/AQP4/GHRL/PRKCB/C1QTNF12/ADCY8/HLA-DRB1/NR1D1/PTPRN/PIM3/RAB11FIP2/CCDC186/BAD/FKBP1B/RACK1/PIK3CA/SERPINF1/SELENOT/HIF1A/PLCB1/SIN3A/UNC13B/ZNF236/STXBP4/PPP3CA/MEN1/RPS6KA2/OXCT1/LRP5/SMARCA4/GRIK5/GAS6/UCP2	35
GO:0060485	mesenchyme development	70/3134	243/13269	0.0345507	0.382492	ALX1/EDNRB/COL1A1/SEMA3E/CYP26C1/ROBO2/HEYL/BMP5/KBTBD8/TGFB2/SIX2/OLFM1/GSC/HPN/FOXH1/NRP2/PDGFRB/FERMT2/LDLRAD4/FGFR2/SNAI2/DLL3/SOX8/SEMA3A/PDPN/MAD2L2/VASN/PEF1/TGFBR2/OVOL2/DPPA4/BMPR2/FGFR1/SEMA5B/HDAC2/MCRIP1/ANXA6/CITED2/CDC42/SDCBP/CLASP2/BMPR1A/HIF1A/PHACTR4/CDH2/CLASP1/PDCD4/MTOR/TCF7L2/SPRY1/PKD2/LAMA5/CRELD1/SPRY2/CUL7/DLG5/HES1/SMAD3/FN1/SEMA3F/FGF8/GREM1/FGF9/ACTA2/DCHS1/SPRED2/LOXL3/FOXA1/IL17RD/APLNR	70
GO:0010717	regulation of epithelial to mesenchymal transition	27/3134	82/13269	0.0348029	0.383905	ALX1/COL1A1/BMP5/TGFB2/OLFM1/HPN/FERMT2/LDLRAD4/PDPN/MAD2L2/VASN/TGFBR2/OVOL2/HDAC2/MCRIP1/SDCBP/CLASP2/CLASP1/MTOR/TCF7L2/SPRY1/SPRY2/SMAD3/GREM1/SPRED2/FOXA1/IL17RD	27
GO:0040012	regulation of locomotion	209/3134	793/13269	0.0348844	0.383905	KDR/CD9/TDGF1/RARRES2/PRDM14/COL1A1/SEMA3E/CAVIN1/PODXL/ICAM1/PHLDA2/RIPOR2/ETS1/PRKG1/CD40/PLP1/ROBO2/THBS1/PLXNA4/BMP5/ANXA3/CDH1/CDK6/TGFB2/PRKCA/SERPINE1/PTPRT/GHRL/LDB2/HDAC9/CX3CL1/ADORA1/CYP1B1/STAT5A/NTRK3/ATP1B2/LAMA2/JAM2/ACVR1C/PLK2/ANXA1/ITGA6/DPP4/GFUS/SMOC2/NRP2/PDGFRB/PDGFRA/FLT1/FERMT2/ADGRB1/RRAS2/ONECUT2/LDLRAD4/SCARB1/KLF4/PGF/SNAI2/HDAC5/SERPINE2/TMSB4X/PLAU/RRAS/APOE/MARVELD3/LMO4/PDGFD/CLDN3/TPM1/SEMA3A/ZP3/NTN1/CCN1/PRCP/CTSH/STK26/KIT/PDPN/SGK1/SPINT2/BST2/STX3/TGFBR2/MCU/SVBP/PTPN2/SLC8A1/NCK1/VEGFA/VCL/SLC8B1/DPYSL3/CYRIB/INSR/FRMD5/RAB25/BMPR2/IFITM1/MIF/DUSP3/STK39/F2RL1/ARRDC3/FGFR1/RDX/ACTG1/SEMA5B/AJUBA/HMGB1/HSPB1/SINHCAF/APP/RACK1/THY1/SERPINF1/OSBPL8/CITED2/GNA13/GTPBP4/VPS35/SDCBP/CLASP2/BMPR1A/HIF1A/AKT2/SOD2/STK4/DOCK7/CLASP1/MECP2/ARHGEF2/MTOR/PLCB1/OXSR1/EPHA2/CRKL/SRGAP2/PLCG1/FBLN1/CALR/MAPRE2/RNF20/TJP1/MYD88/NOVA2/MGAT3/PLPP3/MINK1/TCAF1/PPP3CA/ITGA5/APPL2/ARHGEF39/ROR2/LRP1/LAMA5/HSPA5/MAP4K4/TP53INP1/CAMSAP3/MYLK/ARPIN/NISCH/AMOTL1/ADAMTS9/EPHB2/SPRY2/DACH1/PLXNB1/SPATA13/VEGFB/NBL1/PIK3R1/GAS6/ARSB/ADAMTS1/DLG5/RIPOR1/FLRT2/PLEKHG3/SMAD3/FN1/MEGF8/SEMA3F/BVES/DAPK2/FAM83H/FGF8/GREM1/CHRD/FGF9/EFNB2/PIK3R3/MPP1/MCAM/RUFY3/ACTA2/PLXNA3/HDAC6/MTUS1/VASH1/CLDN4/CD99/CARMIL2/IGFBP5/INPP5F/WNT5B/IGFBP3/DDR2	209
GO:0003205	cardiac chamber development	42/3134	137/13269	0.0349603	0.383905	ROBO2/HEYL/BMP5/TGFB2/PDE2A/TNNI3/FOXH1/NRP2/RYR2/FGFR2/LMO4/TPM1/CCN1/TGFBR2/OVOL2/LY6E/FHL2/BMPR2/CITED2/BMPR1A/MATR3/HIF1A/AP2B1/SOS1/NSD2/NPHP3/DSP/ANK2/MAML1/GREB1L/CHD7/NDST1/SUFU/CRELD1/ADAMTS1/HES1/PAX8/HEG1/FGF8/COL11A1/CPE/APLNR	42
GO:0007265	Ras protein signal transduction	87/3134	309/13269	0.0353189	0.384445	RASAL1/CDC42EP5/RIPOR2/RHOU/RASGRF1/FBP1/TGFB2/PLK2/STARD8/PDGFRB/LPAR4/RAB30/RRAS2/CDKN1A/RASGEF1A/RRAS/APOE/RASIP1/ARHGAP42/RASGRP1/NTN1/EPS8L1/PDPN/USP28/RGL1/AUTS2/STMN1/RANGRF/RAB9A/RAP1A/CCNA2/F2RL1/SQSTM1/RDX/GPSM2/USP8/RALB/CDC42/ARHGAP5/GNA13/SDCBP/NCKAP1/DNM2/PHACTR4/SGSM3/SOS1/LIMK1/ARHGEF2/RGL2/CRKL/GDI1/RTKN/LZTR1/MAPRE2/SYNGAP1/CYTH2/RALGDS/AKAP13/ARHGAP35/MCF2L/SPRY1/ARHGEF1/ARHGAP17/LRRD1/MAP4K4/GBF1/MYO9B/KANK2/MRAS/NISCH/EPHB2/SPRY2/NKIRAS2/SPRY3/RIPOR1/ARHGEF12/HEG1/DBNL/GPR20/CDC42EP1/CDC42EP4/DHCR24/CDC42EP2/CYFIP1/RGL4/DOK1/COL1A2	87
GO:0032880	regulation of protein localization	188/3134	709/13269	0.0354616	0.384445	DCLK1/LYPD1/RIPOR2/RHOU/CDH1/STOM/CHGA/TGFB2/TRIML2/GHRL/ZIC1/STAC2/RABGAP1L/LCP1/CPT1A/LARP7/TMBIM1/CHP2/ACVR1C/CDK1/C1QTNF12/ADCY8/P2RX7/TAMALIN/HLA-DRB1/FERMT2/PCSK1/NR1D1/APOE/TRIM22/SLC16A1/SYT7/STAC/SNX3/CENPQ/TXN/PIM3/STX3/ABAT/RAB29/MCU/NMD3/PTCH1/STX8/PINX1/BBC3/VCL/HAX1/SLC8B1/DNAJC1/RANGRF/RAB9A/ANK3/RAP1A/TOMM7/NPTN/BAD/NDC80/LYPLA1/TMEM59/SUMO3/HSP90AA1/F2RL1/UBL5/FKBP1B/EMD/IPO5/SQSTM1/RDX/UFM1/UQCC2/RACK1/HSPA8/CCT3/ATCAY/GPSM2/TERF1/USP8/GDI2/SUMO1/PPIA/CTDSPL2/CDC42/CCT8/VPS35/CCDC88A/AP2M1/GNL3/XPO1/PGRMC1/HIF1A/BAP1/KAT7/HSP90AB1/TCP1/AP2B1/AKT2/CDH2/NSD2/PPFIA1/LLGL1/ANP32B/LATS1/TFRC/EPHA2/CHP1/GPC4/CRKL/PAM/GDI1/VCP/CROCC/CSK/SIN3A/NUMA1/WRAP53/SETD2/EPB41L2/TCF7L2/AACS/UNC13B/RAB11FIP3/VAMP2/PFKM/LEPROT/PARP1/TTN/MGAT3/CEP250/FZD5/STXBP4/TCAF1/PPP3CA/SAR1B/TRIM5/SLC1A1/SUFU/TRIM25/MCRS1/CYP51A1/LRP1/NLGN2/MACROH2A1/OXCT1/MAGED1/GBF1/MYO18A/ATP13A2/LRP5/HMGCR/TRIM46/SREBF1/MYH10/EPHB2/SLC5A3/PCNT/MAVS/PIK3R1/GSN/FYN/GAS6/PIK3R2/CELSR2/INSIG1/CEP131/RIPOR1/HUWE1/SMAD3/DTX3L/VAMP8/TRIM17/TESK1/IFI27/ZDHHC8/RUFY3/CORO2B/P3H1/ARHGEF5/STXBP5L/HDAC6/UCP2/MAP1A/TRIM34/FBXO4/SFN/BTF3/NNAT/SLC30A8	188
GO:0007224	smoothened signaling pathway	39/3134	126/13269	0.0355434	0.384445	DISP3/GLI1/ZIC1/RORA/FGFR2/SERPINE2/TGFBR2/PTCH1/RACK1/RAB34/SSNA1/GLI2/CHSY1/VCP/IFT122/NSDHL/CREBBP/ARMC9/NDST1/SUFU/ROR2/IFT140/TCTN2/CC2D2A/CFAP410/HIPK2/C2CD3/DLG5/HES1/MEGF8/IFT172/STK36/FGF9/HHAT/GPR161/TEDC1/FOXA1/HES5/SCUBE1	39
GO:0021953	central nervous system neuron differentiation	39/3134	126/13269	0.0355434	0.384445	LHX5/ID4/DCLK1/PLXNA4/SPOCK1/NRP2/TOX/RORA/FGFR2/LMO4/EPHB3/SPTBN4/SEMA3A/ZC4H2/C12orf57/PTCH1/BLOC1S2/RAC3/HSP90AA1/EPHB1/C21orf91/HSP90AB1/GLI2/SIN3A/SZT2/NOVA2/ARHGAP35/SUFU/ZNF335/EPHB2/HERC1/HES1/SHANK3/IFT172/PLXNA3/CDH11/HES5/FOXG1/EMX1	39
GO:0060322	head development	180/3134	677/13269	0.0355592	0.384445	SSTR2/LHX5/COL1A1/KCNA1/ID4/EGR2/DCLK1/SSTR3/HMX2/PRKG1/PLP1/ROBO2/SLC17A7/PLXNA4/GLI1/BMP5/ANXA3/CDH1/SLC32A1/GRIN2A/CDK6/CRISPLD2/ZIC1/ATP1B2/GSC/SELENOP/NRP2/TOX/CKB/PDGFRA/FAT4/MAOB/FEZ1/TRNP1/EPHA7/PCSK1/RORA/BNIP3/NDRG2/FGFR2/SERPINE2/PBX3/ASPH/RRAS/CCDC39/COX6B1/EPHB3/SEMA3A/NARS1/DAB1/ADGRL2/SHROOM4/GNB4/BOK/NDUFS4/NEFL/CLN5/TGFBR2/ABAT/SEZ6/TBC1D23/CALM2/C12orf57/PTCH1/SLC8A1/BLOC1S2/CCNG1/RAC3/UGP2/TACC1/BAD/UFC1/PDSS2/MEIS3/TMEM14B/EPHB1/UFM1/APP/TENT2/C21orf91/TMX2/CDC42/RAB18/BMPR1A/PPT1/HIF1A/SMARCA1/HDAC1/SOS1/CDH2/PYGO2/DOCK7/GLI2/CSNK1D/MECP2/ANP32B/TAF1/PLCB1/G6PD/CRKL/ANKRD11/CSK/MBOAT7/SIN3A/SZT2/SRGAP2/SETD2/ATXN1L/ZIC2/SMAD1/HNRNPD/SBK1/SDF4/SLC2A1/CHD7/FLVCR1/ARHGAP35/CNP/APAF1/APLP1/MINK1/SYT1/PRKDC/ZFHX3/PPP3CA/NDST1/SLC1A1/PFAS/MACROH2A2/ODAD2/MEN1/ZNF335/CHD8/HSPA5/NLGN2/OXCT1/WHRN/DLL1/CIC/LRP8/SCRIB/CASP2/EPHB2/GBA/E2F1/NCSTN/FYN/BAG6/HERC1/CELSR2/C2CD3/DLG5/HES1/TRAPPC9/TYRO3/EFNA2/SPHK2/SHANK3/IFT172/STK36/FGF8/FGF9/ARNT2/DPYSL2/SPTBN2/PLXNA3/AMIGO3/DNAJC30/NCOA6/PITPNM1/ZEB1/NANOS1/HES5/FOXG1/EMX1/RAX/MEIS2/NNAT/ATP1A2/COL2A1	180
GO:0061326	renal tubule development	25/3134	75/13269	0.0356718	0.384445	IRX1/IRX2/FMN1/HEYL/SIX2/IRX3/SOX8/LGR4/PTCH1/VEGFA/CD24/GREB1L/PKD2/LAMA5/MAGED1/DLL1/HES1/PAX8/PROM1/FGF8/GREM1/DCHS1/MTSS1/HES5/ADAMTS16	25
GO:0099601	regulation of neurotransmitter receptor activity	17/3134	47/13269	0.0358918	0.384445	NPTX1/NPTX2/RASGRF1/ARC/DLGAP2/SHISA9/DLGAP1/APP/DAPK1/MINK1/NLGN2/SLC6A9/CAPN1/EPHB2/SHANK3/NLGN3/BEGAIN	17
GO:0007266	Rho protein signal transduction	36/3134	115/13269	0.0359096	0.384445	CDC42EP5/RIPOR2/RHOU/RASGRF1/STARD8/PDGFRB/LPAR4/APOE/RASIP1/ARHGAP42/NTN1/EPS8L1/PDPN/STMN1/F2RL1/CDC42/ARHGAP5/GNA13/PHACTR4/LIMK1/ARHGEF2/RTKN/AKAP13/ARHGAP35/MCF2L/ARHGEF1/MYO9B/KANK2/RIPOR1/ARHGEF12/HEG1/GPR20/CDC42EP1/CDC42EP4/CDC42EP2/COL1A2	36
GO:0043467	regulation of generation of precursor metabolites and energy	36/3134	115/13269	0.0359096	0.384445	PHLDA2/IGF2/FBP1/CDK1/P2RX7/BNIP3/COX7A2/ETFBKMT/NDUFA4/CISD1/EIF6/DNAJC15/COX7A2L/COA8/INSR/COX17/ARL2/GHITM/APP/UQCC2/ISCU/PIK3CA/PPP1CB/HIF1A/AKT2/NCOR1/PPP1CA/VCP/EPM2AIP1/GAPDHS/SLC25A23/OPN3/PDE12/KHK/ABCD1/SPHK2	36
GO:0050974	detection of mechanical stimulus involved in sensory perception	11/3134	27/13269	0.0360331	0.384445	KCNA1/PHF24/ASIC2/HPN/TMEM120A/SERPINE2/KIT/BACE1/WHRN/FYN/COL11A1	11
GO:0010952	positive regulation of peptidase activity	47/3134	156/13269	0.036125	0.384445	GRIN2A/LCK/PMAIP1/FAM162A/PCOLCE/ACVR1C/EFNA3/RCN3/ASPH/CYCS/CLDN3/ATP2A3/CCN1/CTSH/BOK/DIABLO/ARL6IP5/NDUFA13/BBC3/BAD/RIPK2/HMGB1/APP/RACK1/BEX3/ANP32B/CYFIP2/VCP/FBLN1/CARD8/DAPK1/PML/APAF1/PSME1/SLC1A1/CIDEB/CASP2/NCSTN/PIDD1/GSN/FYN/HIP1/SMAD3/FN1/MAPK12/CLDN4/NLRP2	47
GO:0032612	interleukin-1 production	23/3134	68/13269	0.036327	0.384445	EGR1/AQP4/GHRL/CX3CL1/ANXA1/P2RX7/GSDMD/ORM2/S100A13/RIPK2/F2RL1/HMGB1/HSPB1/APP/HDAC2/CARD8/MYD88/PML/FZD5/GAS6/SMAD3/S1PR3/NLRP2	23
GO:0032652	regulation of interleukin-1 production	23/3134	68/13269	0.036327	0.384445	EGR1/AQP4/GHRL/CX3CL1/ANXA1/P2RX7/GSDMD/ORM2/S100A13/RIPK2/F2RL1/HMGB1/HSPB1/APP/HDAC2/CARD8/MYD88/PML/FZD5/GAS6/SMAD3/S1PR3/NLRP2	23
GO:0051952	regulation of amine transport	23/3134	68/13269	0.036327	0.384445	SYT2/CLTRN/CHRNA4/CHGA/ADORA1/SLC43A1/P2RX7/SYT3/SLC6A1/SYT7/SYT6/ADRA2C/ABAT/ARL6IP5/SYT13/ARL6IP1/SV2A/SYT1/KMO/SLC43A2/SYT17/SYT5/ATP1A2	23
GO:0052548	regulation of endopeptidase activity	82/3134	290/13269	0.036437	0.384612	SPINK1/SERPINA5/OVOS2/THBS1/GRIN2A/LCK/C3/SERPINE1/SPOCK1/PMAIP1/FAM162A/ACVR1C/SPINK5/RENBP/TIMP3/EFNA3/EPHA7/KLF4/AMBP/SERPINE2/ASPH/ANXA2/CYCS/PTTG1/FNIP1/ATP2A3/CCN1/CTSH/SERPINI1/CD109/BOK/DIABLO/SPINT2/BST2/ANOS1/RPS6KA3/ARL6IP5/NDUFA13/VEGFA/BBC3/BAD/RIPK2/HMGB1/APP/RACK1/GAPDH/SERPINF1/BEX3/ARL6IP1/BIRC6/HDAC1/NRDC/ANP32B/CYFIP2/VCP/CARD8/CAST/DAPK1/PML/APAF1/SERPINH1/PSME1/SLC1A1/UBE2O/CIDEB/ATP13A2/CASP2/COL7A1/NCSTN/PIDD1/GSN/FYN/GAS6/HIP1/SMAD3/SIAH2/CST3/MICAL1/CPAMD8/DHCR24/SFN/NLRP2	82
GO:0055013	cardiac muscle cell development	19/3134	54/13269	0.0365912	0.385245	CDK1/PDGFRB/PDGFRA/NEBL/SLC8A1/VEGFA/FHL2/CXADR/BMPR1A/MTOR/G6PD/MAML1/AKAP13/TTN/FHOD3/HNRNPU/OBSL1/ALPK3/BVES	19
GO:0031589	cell-substrate adhesion	84/3134	298/13269	0.0370911	0.388754	KDR/COL1A1/SEMA3E/VWF/COL5A3/MUC4/S100A10/THBS1/FMN1/CDK6/SERPINE1/SPOCK1/TNXB/BCAM/CX3CL1/ATP1B2/FBLN2/ITGA6/EDIL3/GFUS/FZD7/FERMT2/ONECUT2/PLAU/RRAS/EPHB3/AKIP1/CCN1/PDPN/RSU1/VEGFA/VCL/RAC3/DUSP3/ACTG1/EPHB1/HSD17B12/AJUBA/ARL2/THY1/CDC42/CLASP2/DNM2/DDR1/STK4/PPFIA1/CLASP1/LAMC1/CRKL/SRGAP2/FBLN1/CALR/TAOK2/ITGB5/MINK1/ITGA5/MEN1/LAMA5/MAP4K4/MERTK/CAMSAP3/PEAK1/CTTN/ITGA7/ADAMTS9/TTYH1/PIK3R1/GAS6/EPDR1/SMAD3/FN1/TYRO3/PREX1/BVES/CSPG5/TESK1/GREM1/LAMB2/CORO2B/ADAMTS13/COL17A1/NID1/EFEMP2/THBS3	84
GO:0040017	positive regulation of locomotion	122/3134	447/13269	0.037162	0.388754	KDR/TDGF1/RARRES2/PRDM14/COL1A1/SEMA3E/CAVIN1/PODXL/ICAM1/RIPOR2/ETS1/CD40/PLP1/THBS1/ANXA3/TGFB2/PRKCA/SERPINE1/HDAC9/CX3CL1/CYP1B1/STAT5A/NTRK3/JAM2/PLK2/ANXA1/ITGA6/GFUS/SMOC2/NRP2/PDGFRB/PDGFRA/FLT1/FERMT2/RRAS2/ONECUT2/SCARB1/PGF/SNAI2/TMSB4X/PLAU/RRAS/PDGFD/CLDN3/SEMA3A/ZP3/NTN1/CCN1/CTSH/KIT/PDPN/STX3/TGFBR2/MCU/SLC8A1/VEGFA/INSR/RAB25/BMPR2/STK39/F2RL1/FGFR1/RDX/ACTG1/SEMA5B/HMGB1/HSPB1/APP/RACK1/THY1/VPS35/SDCBP/CLASP2/HIF1A/AKT2/SOD2/STK4/DOCK7/CLASP1/ARHGEF2/MTOR/OXSR1/EPHA2/CRKL/PLCG1/CALR/MAPRE2/TJP1/PLPP3/PPP3CA/ITGA5/ARHGEF39/ROR2/HSPA5/MAP4K4/MYLK/EPHB2/SPRY2/VEGFB/PIK3R1/GAS6/ADAMTS1/RIPOR1/SMAD3/FN1/MEGF8/SEMA3F/BVES/DAPK2/FAM83H/FGF9/PIK3R3/MCAM/RUFY3/ACTA2/HDAC6/CLDN4/CD99/CARMIL2/IGFBP5/WNT5B/DDR2	122
GO:0045740	positive regulation of DNA replication	14/3134	37/13269	0.03721	0.388754	GLI1/CDK1/ATF1/SSBP1/CDC42/KAT7/GLI2/E2F7/WIZ/BRPF3/BCAR3/CIZ1/BAZ1A/CTC1	14
GO:0046777	protein autophosphorylation	58/3134	198/13269	0.0374685	0.390456	KDR/PRKG2/EPHA8/MAP4K1/PIM1/PDGFRB/PDGFRA/EPHA7/FLT1/FGFR3/FGFR2/CHEK2/EPHB3/PDGFD/STK26/NEK2/KIT/PIM3/PIM2/MAK/TTK/CALM2/VEGFA/INSR/HTATIP2/STK39/RIOK2/FGFR1/AURKA/EPHB1/TRIM24/THY1/RB1CC1/VRK1/DDR1/STK4/MTOR/TAF1/OXSR1/CHP1/CSK/DAPK1/EIF2AK1/TAOK2/ULK1/MINK1/PEAK1/ATP13A2/FYN/TYRO3/MAP3K9/DAPK2/TESK1/GREM1/CLK2/EPHB4/DYRK1B/DDR2	58
GO:0010506	regulation of autophagy	87/3134	310/13269	0.0380102	0.393623	KDR/EEF1A2/TRIML2/PLK2/TRIB3/TSPO/FEZ1/BNIP3/ATP6V1E1/TBK1/DDIT3/TRIM22/RASIP1/RRAGD/ATP6V0E1/ITPR1/ATP6V1D/BOK/CISD1/FOXO1/DRAM2/MTM1/PIM2/OPTN/DHRSX/ATP6V1G1/RRAGC/HAX1/RHEB/SESN3/BAD/RIPK2/TMEM59/SNX6/ATP6V1C1/ATG12/SNX30/SCOC/SESN1/WDR41/HMGB1/HSPB1/SNX5/GAPDH/PIK3CA/RALB/VPS35/HIF1A/EHMT2/FOXK2/PIP4K2B/ATP6V1A/MTOR/UBQLN4/FYCO1/EXOC7/DAPK1/QSOX1/HTT/SUPT5H/KEAP1/FZD5/ULK1/PIP4K2C/TRIM5/GPSM1/TP53INP1/SOGA1/FOXK1/MFSD8/CTTN/ATP13A2/CAPN1/SREBF1/GBA/WDR6/TECPR1/NRBP2/PIK3R2/HERC1/EIF4G1/DAPK2/TSC2/HDAC6/TRIM34/KIF25/ATP6V1B1	87
GO:0065003	protein-containing complex assembly	332/3134	1294/13269	0.038175	0.393623	HLA-DQB1/HLA-DRA/HLA-DQB2/KCNA1/CDC42EP5/CLTRN/AQP4/CD40/FMN1/KCNJ12/MAT1A/TAPBPL/MID1IP1/DIAPH2/CARD11/KCNG3/CX3CL1/VAMP1/LCP1/NEK7/ARC/H1-2/RPS27/CDK1/ADCY8/HLA-DMA/CLU/ISG15/P2RX7/HLA-DRB1/ATP23/FERMT2/APIP/H2BC21/LDLRAD4/GSDMD/NDUFS5/USH1C/KCND2/TPPP/TCL1A/TP73/TMEM120A/SAMHD1/COX7A2/TMSB4X/APOE/CAPZA2/CCDC39/NDUFB9/H4C9/TMEM126B/RASIP1/GCHFR/LMO4/CENPN/SPTBN4/FNIP1/ACOT13/NDUFB7/LIN7A/NDUFA6/BOK/KCNG1/TMEM126A/GEMIN2/SNRPD2/NDUFS4/NEFL/PEF1/RPL11/RPL38/H2BC12/MCU/IL1RAP/ZNHIT3/NDUFA12/COX14/EIF6/DNAJC15/RPL24/SDHAF4/PRPF18/NDUFA5/STK3/NDUFA13/NCK1/VEGFA/PPIH/STMN1/NDUFA2/ATF1/HAX1/NDUFB6/NDUFAF4/ARHGAP28/RSPH9/NDUFS7/COX7A2L/SNRPC/RANGRF/COA8/CYRIB/COA1/COX16/ELOB/DLGAP5/NDUFA1/COX17/ITGB3BP/RICTOR/RPS14/MICU1/BAD/TAF9/NEDD1/COIL/MZT1/POMP/NPM1/MIF/NDUFB2/H3-3A/HSP90AA1/CTH/CENPC/NIFK/NDUFAB1/NDUFB5/TBCA/CRNKL1/CENPW/TAF7/ASF1A/SNRPE/RDX/GTF2A2/VBP1/NDUFA9/AJUBA/HMGB2/ARL2/HMGB1/HJURP/SNRPD1/UBE2S/UQCC2/RACK1/NDUFA8/RAB5IF/SSBP1/HSPA8/COPS8/ANLN/MRPL20/CCT3/SET/TBCE/TERF1/SUMO1/RALB/OPA1/CDC42/NDC1/CCT8/NDUFA11/VPS35/AP2M1/UBE2C/CLASP2/CAPZB/CLTA/COX3/NCKAP1/HSP90AB1/TCP1/AP2B1/POGZ/CPSF7/SOD2/STK4/LLGL1/CSNK1D/CLASP1/MECP2/SPTAN1/ANP32B/LAMC1/PPP2R1A/LATS1/MTOR/LUC7L/TAF1/PCDHGA3/PRRT2/NUP98/TFRC/CHAF1A/MAT2A/TUBGCP6/HP1BP3/CYFIP2/VCP/KMT2D/DNAAF5/TUBGCP4/DBN1/SF3A1/NUMA1/GEMIN5/SVIL/CALR/CARD8/SMAD1/UNC13B/VAMP2/ND6/SPG7/SLC2A1/SV2A/MYD88/PARP1/MBD2/ASF1B/GEMIN4/TTN/FHOD3/CREBBP/NASP/PLAGL2/ELAVL1/PML/BAZ2A/ND5/ULK1/TAF1C/SF1/SYT1/PKD2/PRKDC/KAT6B/DNAJB12/SAR1B/SEPTIN8/TAF6L/MACROH2A2/ZNF746/CAPG/ODAD2/SH3PXD2B/APPL2/SNX9/MDN1/ACACA/PIEZO1/CRTC2/LETM1/HSPA5/DCTN1/TLN1/MACROH2A1/SSH1/SNRNP200/CAMSAP3/HCFC1/CHMP3/HLA-DMB/TRAF1/CTTN/DAXX/SMARCA4/FHDC1/KIRREL1/FLII/RRM2/GBA/CORO7/TSPYL1/PRPF8/HGSNAT/TP53BP1/GSN/TRAF3IP1/LRRC8C/KCTD12/CCDC103/TSPYL4/CHAF1B/UGDH/SPIRE1/MAP1B/DLG5/HIP1/HSPA1B/HES1/GCH1/SMAD3/FN1/EIF4G1/GPAA1/SART1/VAMP8/PREX1/MCM2/SPIRE2/PEG10/ATL1/GREM1/ZDHHC8/BAZ1A/KCNRG/DBNL/SPTBN2/IL2RB/EHD1/ARHGEF5/CDC42EP1/HDAC6/CDC42EP4/CCDC57/PLEKHG2/CDC42EP2/TIFA/TSPYL5/HES5/CYFIP1/CARMIL2/OTOF/KIF25/ATP6V1B1/COL1A2/HCCS	332
GO:0032148	activation of protein kinase B activity	10/3134	24/13269	0.0382379	0.393623	NTRK3/TXN/ADRA2C/INSR/OSBPL8/PPIA/CCDC88A/MTOR/SLC1A1/GAS6	10
GO:0036296	response to increased oxygen levels	10/3134	24/13269	0.0382379	0.393623	CAT/COL1A1/PDGFRB/BNIP3/PDPN/FOXO1/ATP6V1G1/HDAC2/SOD2/ATP6V1A	10
GO:0031330	negative regulation of cellular catabolic process	65/3134	225/13269	0.0382541	0.393623	DAZL/TENT5B/STYX/TIMP3/PLIN5/TSPO/FEZ1/MEIOC/ETFBKMT/RASIP1/ANXA2/MTM1/RPL11/RPS7/USP25/RPL23/LAPTM4B/PBK/SLIRP/TRDMT1/TAF9/MARCHF7/TENT2/PIK3CA/VPS35/SDCBP/EHMT2/HSP90AB1/THRAP3/FOXK2/USP19/MTOR/TAF1/UBQLN4/HNRNPA0/HNRNPD/NSUN2/RGP1/MYD88/QSOX1/MGAT3/TENT4A/ELAVL1/PML/HNRNPU/SUFU/FOXK1/CCAR2/ANGEL2/ATP13A2/WDR6/E2F1/NRBP2/BAG6/HIPK2/HERC1/TAF15/EIF4G1/TSC2/CST3/PANO1/QRICH2/MAP1A/PKP3/KIF25	65
GO:0014902	myotube differentiation	29/3134	90/13269	0.0389295	0.399565	CD9/RIPOR2/KLHL41/HDAC9/EHD2/JAM2/ADGRB1/KCNH1/MYOF/HDAC5/RCAN1/FBXO22/BCL9/MYH9/MTOR/MAML1/SORT1/CAPN2/PPP3CA/PIEZO1/SELENON/CNTNAP1/PLEKHO1/PTGFRN/DMPK/EHD1/DYRK1B/MYMX/ADAM12	29
GO:0061028	establishment of endothelial barrier	16/3134	44/13269	0.039124	0.400555	EDNRB/ICAM1/PPP1R16B/PDE2A/CLDN3/VEGFA/VCL/RAP1A/F2RL1/RDX/PLCB1/TJP1/MYD88/TJP2/S1PR3/FASN	16
GO:0072001	renal system development	74/3134	260/13269	0.0393173	0.401528	EDNRB/EGR1/IRX1/CYP26A1/CAT/PODXL/IRX2/ROBO2/FMN1/HEYL/GCNT1/TGFB2/ASS1/SIX2/IRX3/PDGFRB/PDGFRA/EPHA7/FGFR2/TP73/CDKN1C/C1GALT1/KLF15/PDGFD/SOX8/CTSH/LGR4/FRAS1/RRM2B/CRLF1/PTCH1/VEGFA/CD24/SERPINF1/AP2B1/PYGO2/GLI2/NPHP3/SMAD1/GREB1L/SPRY1/APAF1/PKD2/GDF11/PCSK5/LAMA5/MAGED1/DLL1/KANK2/CC2D2A/TRAF3IP1/BAG6/ADAMTS1/DLG5/HES1/SMAD3/GFRA1/PAX8/ASXL1/SDC1/MME/PROM1/FGF8/GREM1/LAMB2/EFNB2/ACTA2/DCHS1/MTSS1/FBN1/NID1/HES5/ADAMTS16/ZBTB16	74
GO:0019693	ribose phosphate metabolic process	93/3134	334/13269	0.0396397	0.402311	OGDHL/CDA/FBP1/CARD11/PDE2A/AK5/ADCY8/UPP1/P2RX7/PGK1/RORA/TMSB4X/ADSS2/ENO1/RFK/UCKL1/PPAT/PDE4A/PIPOX/ADK/ACSM3/ATP5PO/EIF6/AK2/ATP5ME/PNP/PRPS1/ATP5PD/INSR/PDHB/NUDT2/NME2/ATP5MC1/ATP5MG/BAD/ATP5MC3/NME1/ATP5F1C/HSD17B12/ARL2/APP/GAPDH/OPA1/PPT1/HIF1A/FOXK2/NCOR1/ELOVL5/DHTKD1/ATP6V1A/G6PD/EPHA2/ENTPD4/VCP/DCAKD/PFKM/PARP1/SLC35B2/ELOVL6/DIP2A/IMPDH1/PFAS/GAPDHS/PYGL/ADCY3/NUDT16/ACACA/FOXK1/AADAT/ACSS2/TJP2/PGM1/HMGCR/PKM/MVK/ABCD1/ACLY/SPHK2/MVD/AMPD2/NPR2/ELOVL2/ADCY6/MPP1/GUCY1A1/AMPD3/PGAM2/PDE4B/DNAJC30/SULT1C4/HMGCS1/PPT2/GDA	93
GO:0007422	peripheral nervous system development	22/3134	65/13269	0.0397366	0.402311	EGR3/EDNRB/EGR2/PLXNA4/ASIC2/CDK1/ADGRB1/ONECUT2/SOX8/SERPINI1/NDRG1/PRX/ETV1/SOD1/CITED2/AKT2/NAB1/CNTNAP1/MED12/SLC5A3/LAMB2/GSTM3	22
GO:0033627	cell adhesion mediated by integrin	22/3134	65/13269	0.0397366	0.402311	PODXL/ICAM1/TGFB2/SERPINE1/CYP1B1/EPHA8/ITGA6/DPP4/ITGB8/SNAI2/PLAU/RAC3/EPHA2/CRKL/ITGB5/PLPP3/ITGA5/PIEZO1/ITGA7/TESC/PTPN6/FBN1	22
GO:0030324	lung development	43/3134	142/13269	0.0402228	0.402311	KDR/GLI1/CRISPLD2/CEBPA/PDGFRB/PDGFRA/RCN3/FGFR2/ADAMTS2/CCDC39/CTSH/PDPN/TGFBR2/VEGFA/DPPA4/BMPR2/LIPA/CDC42/BMPR1A/GLI2/PPP1CA/NPHP3/ATXN1L/SPRY1/STK40/LAMA5/SREBF1/SPRY2/NKIRAS2/TIMELESS/BAG6/DLG5/HES1/CTSZ/CLCN2/ASXL1/HEG1/MME/FGF8/FGF9/LOXL3/FOXA1/IGFBP5	43
GO:0010880	regulation of release of sequestered calcium ion into cytosol by sarcoplasmic reticulum	9/3134	21/13269	0.0402511	0.402311	RYR2/HRC/CALM2/SLC8A1/GSTO1/FKBP1B/ANK2/CHD7/ATP1A2	9
GO:0035640	exploration behavior	9/3134	21/13269	0.0402511	0.402311	GAD1/DPP4/CHL1/LRRTM1/APOE/ABAT/JPH3/NLGN2/ATP1A2	9
GO:0051054	positive regulation of DNA metabolic process	69/3134	241/13269	0.0402855	0.402311	CD40/GLI1/ANXA3/CYP1B1/NEK7/CDK1/SMOC2/TOX/PDGFRB/MORF4L2/KLF4/NEK2/MAD2L2/RAD51AP1/USP9X/DSCC1/ATF1/STPG4/HSP90AA1/HMGB1/KMT5B/SSBP1/GINS2/POT1/CCT3/YEATS4/CDC42/CCT8/RFC3/GNL3/KAT7/HSP90AB1/TCP1/POGZ/TERF2/NSD2/GLI2/MECP2/TFRC/PKIB/TRRAP/WRAP53/PPP1R10/HNRNPD/EP400/PARP1/PML/E2F7/WIZ/PRKDC/PNKP/MAP3K4/BRPF3/BCAR3/CIZ1/TIMELESS/TP53BP1/SPIRE1/BRCC3/DTX3L/SPIRE2/GREM1/FMN2/DDX11/BAZ1A/CTC1/FBXO4/CHTF18/EYA4	69
GO:0007622	rhythmic behavior	13/3134	34/13269	0.0402999	0.402311	EGR1/EGR2/PER3/GHRL/ADORA1/KCND2/NR1D1/NR1D2/NCOR1/MTOR/ZFHX3/BTBD9/C3orf70	13
GO:0043687	post-translational protein modification	13/3134	34/13269	0.0402999	0.402311	FAM20C/ESCO1/DSCC1/UBA3/RBX1/ATG12/RNF7/STT3A/WIPI2/RHBDD1/FN3KRP/TTL/P3H1	13
GO:0007010	cytoskeleton organization	325/3134	1267/13269	0.0403962	0.402311	SEMA3E/KRT7/DES/CDC42EP5/TOGARAM2/S100A10/PRKG1/FMN1/RHOU/KLHL41/MID1IP1/DIAPH2/PPARGC1B/GHRL/TNXB/CX3CL1/NTRK3/LCP1/ANK1/EHD2/CAPN6/NEK7/FRMD3/PDLIM1/ARC/CDK1/FGD5/CNN1/DCX/PLK2/ANXA1/AURKC/ESPN/P2RX7/STARD8/PDGFRB/PRPH/PDGFRA/HLA-DRB1/TNNT1/FERMT2/ZNF135/GAS2L1/PDLIM2/USH1C/TPPP/TMSB4X/NEBL/TUBA4A/CHEK2/APOE/CAPZA2/CCDC39/SLC16A1/ARHGAP25/SGO1/STAG2/CLDN3/SPTBN4/TPM1/GAS2L3/NEK2/SHROOM4/DCTN6/KIT/MAD2L2/TUBB2A/NEFL/MTM1/FGD4/BST2/GMFB/CHMP2B/MCU/TTK/PAWR/AUTS2/NCK1/FSD1/STMN1/TUBE1/HAX1/ARHGAP28/RAC3/MAD2L1/RSPH9/PLS3/CXADR/NUSAP1/DPYSL3/KIF20A/RANGRF/CYRIB/TACC1/DLGAP5/ANK3/FRMD5/KPTN/RICTOR/ABRAXAS2/NEDD1/CEP70/NDC80/MZT1/FRMD6/NPM1/RACGAP1/KNSTRN/SBDS/F2RL1/RND2/CHMP5/SOD1/SMC3/IQGAP2/PFDN2/RDX/AURKA/PCLAF/ACTG1/AJUBA/ARL2/NTMT1/SKA2/KIF2C/CAP2/THY1/GAPDH/PIK3CA/AIF1L/ANLN/GPSM2/TBCE/YEATS4/STAU2/CDC42/CNN3/CCNB2/CCDC88A/SDCBP/CLASP2/XPO1/CAPZB/RCC1/NCKAP1/TPM4/SS18/DYNC1LI2/PHACTR4/RBM14/DYNC1H1/MARCKSL1/NCOR1/DOCK7/STRIP1/MYO6/PPFIA1/SIPA1L3/LLGL1/CSNK1D/LIMK1/CLASP1/MECP2/MYH9/SPTAN1/PPP2R1A/ARHGEF2/LATS1/MTOR/TUBB3/ARFIP2/CHP1/FGD1/CDC42BPB/TUBGCP6/PAM/CYFIP2/RTKN/VCP/CROCC/DNAAF5/TUBGCP4/INCENP/EFS/DBN1/NUMA1/TBCK/DSP/ANK2/SRGAP2/SETD2/KATNB1/GOLGA8B/PDLIM7/EPB41L2/NCKAP5L/SVIL/CALR/MAPRE2/CYTH2/STAG1/SON/TJP1/FMNL3/AAAS/AKAP13/ARHGAP35/ELMO2/AGRN/ZMYM3/HTT/TAOK2/TTN/FHOD3/CEP250/CAPN2/ITGB5/CNP/SPRY1/MINK1/RASSF7/HNRNPU/PKD2/CEP68/SMC1A/PALLD/TLN2/TTL/OBSL1/CAPG/ARHGAP17/ODAD2/KIAA0753/SNX9/CDC14B/CCDC120/LRP1/DCTN1/KIF24/TLN1/SSH1/CNTNAP1/CAMSAP3/KIF3B/CHMP3/MAP3K20/CTTN/WDR73/MRAS/MYO18A/ARPIN/NISCH/AMOTL1/CC2D2A/FHDC1/KIRREL1/SH3D21/INPPL1/TRIM46/MYH10/FLII/CORO7/CHD3/SPRY2/CUL9/CFAP410/TRIM36/PLXNB1/SIPA1/TTLL5/PCNT/PIP5K1C/PIK3R1/GSN/TRAF3IP1/CUL7/CCDC103/C2CD3/SPIRE1/CEP131/MAP1B/HIP1/HSPA1B/SMTNL2/SMAD3/TTLL3/ARAP3/CFAP91/PREX1/OBSCN/NPHP4/SPIRE2/CSPG5/EML3/SHANK3/IFT172/TESK1/MICAL1/FAM83H/GOLGA8A/FMN2/ODF2/MAGEL2/TPM2/RUFY3/DBNL/CORO2B/DPYSL2/SPTBN2/PLXNA3/MAP7D1/MTSS1/ARHGEF5/CDC42EP1/HDAC6/CDC42EP4/MAP1A/CCDC57/PLEKHG2/CDC42EP2/MYO7A/CYFIP1/CARMIL2/KIF25/CDK10	325
GO:0046165	alcohol biosynthetic process	36/3134	116/13269	0.0405758	0.402311	ADCYAP1R1/CYP27A1/BMP5/ASAH1/APOE/SRD5A3/ACAA2/IMPA1/SOD1/ACER3/MBTPS1/LBR/G6PD/NSDHL/EBP/MSMO1/PLPP6/CYP51A1/HMGCR/SREBF1/GBA/MVK/HSD17B7/INSIG1/LSS/GCH1/ACLY/SPHK2/CLCN2/MVD/TM7SF2/IDI1/DHCR24/NFKB1/HMGCS1/DHCR7	36
GO:2001056	positive regulation of cysteine-type endopeptidase activity	36/3134	116/13269	0.0405758	0.402311	GRIN2A/LCK/PMAIP1/FAM162A/ACVR1C/ASPH/CYCS/ATP2A3/CCN1/CTSH/BOK/DIABLO/ARL6IP5/NDUFA13/BBC3/BAD/RIPK2/HMGB1/RACK1/BEX3/ANP32B/CYFIP2/VCP/CARD8/DAPK1/PML/APAF1/SLC1A1/CIDEB/CASP2/PIDD1/GSN/FYN/HIP1/SMAD3/NLRP2	36
GO:0033108	mitochondrial respiratory chain complex assembly	30/3134	94/13269	0.0408898	0.40351	NDUFS5/NDUFB9/TMEM126B/NDUFB7/NDUFA6/TMEM126A/NDUFS4/NDUFA12/COX14/SDHAF4/NDUFA5/NDUFA13/NDUFA2/NDUFB6/NDUFAF4/NDUFS7/COA8/COA1/COX16/NDUFA1/COX17/NDUFB2/NDUFAB1/NDUFB5/NDUFA9/UQCC2/NDUFA8/NDUFA11/ND6/ND5	30
GO:0002009	morphogenesis of an epithelium	114/3134	417/13269	0.0409473	0.40351	KDR/IRX1/SEMA3E/ID4/PODXL/IRX2/FMN1/BMP5/TGFB2/ROR1/SIX2/IRX3/FOXH1/RYR2/FZD7/EPHA7/FERMT2/FGFR2/KLF4/SNAI2/CCDC39/RASIP1/LMO4/SOX8/SEMA3A/NTN1/CCN1/CTSH/LGR4/PDPN/FRAS1/SPINT2/TGFBR2/OVOL2/RPS7/PTCH1/STK3/VEGFA/VCL/RAB10/RGMA/NRARP/LIN7C/ACTG1/AJUBA/DEAF1/OPA1/CITED2/CDC42/GNA13/CLASP2/HIF1A/PHACTR4/SOS1/DDR1/STK4/GLI2/CLASP1/MTOR/PPP1CA/EPHA2/GPC4/IFT122/NPHP3/SETD2/CELSR3/GREB1L/ARHGAP35/SPRY1/PML/APAF1/FZD5/DVL2/PKD2/MTHFR/SUFU/ITGA5/ROR2/LAMA5/MED12/MAGED1/CAMSAP3/CCM2/DLL1/LRP5/CC2D2A/SCRIB/SPRY2/TIMELESS/TRAF3IP1/CCDC103/CELSR2/C2CD3/DLG5/HES1/CTSZ/SMAD3/MEGF8/SOCS3/TSC2/IFT172/PAX8/FGF8/GREM1/EFNB2/DCHS1/MTSS1/FOXA1/HES5/CARMIL2/APLNR/IGFBP5/ADAMTS16/WNT5B	114
GO:0009165	nucleotide biosynthetic process	64/3134	222/13269	0.0411009	0.40351	NMRK2/CDA/AK5/ADCY8/UPP1/QPRT/GUCA1A/TMSB4X/ADSS2/ENO1/RFK/UCKL1/PPAT/AK6/RRM2B/NAPRT/ADK/NAMPT/ATP5PO/AK2/ATP5ME/NUDT12/PNP/PRPS1/ATP5PD/PDHB/NUDT2/NME2/ATP5MC1/ATP5MG/ATP5MC3/NME1/ATP5F1C/HSD17B12/DUT/PPT1/ELOVL5/ATP6V1A/NADK2/VCP/DCAKD/PARP1/SLC35B2/ELOVL6/DIP2A/IMPDH1/NADK/PFAS/ADCY3/ACACA/ACSS2/RRM2/NADSYN1/KMO/ACLY/SPHK2/AMPD2/NPR2/ELOVL2/ADCY6/GUCY1A1/AMPD3/DNAJC30/PPT2	64
GO:0003002	regionalization	71/3134	249/13269	0.0412208	0.40351	IRX1/TDGF1/CYP26C1/EGR2/PLD6/IRX2/TLL2/ROBO2/HEYL/GLI1/C3/SIX2/PIFO/IRX3/ARC/GSC/FOXH1/NRP2/BHLHE40/FGFR2/DDIT3/PBX3/DLL3/SEMA3A/MTF2/OVOL2/PTCH1/HES3/NRARP/BMPR2/AURKA/RNF2/CITED2/BMPR1A/GLI2/CRKL/CHSY1/SPRY1/FZD5/DVL2/PRKDC/GDF11/SUFU/PCSK5/ROR2/IFT140/RING1/MED12/DLL1/LRP5/NBL1/HIPK2/CELSR2/HES1/SMAD3/MEGF8/SEMA3F/IFT172/PAX8/LFNG/FGF8/GREM1/CHRD/GPR161/CXXC4/FOXA1/HES5/FOXG1/EMX1/SP8/ZBTB16	71
GO:0030323	respiratory tube development	44/3134	146/13269	0.0413072	0.40351	KDR/GLI1/CRISPLD2/CEBPA/PDGFRB/PDGFRA/RCN3/FGFR2/ADAMTS2/CCDC39/CTSH/PDPN/TGFBR2/VEGFA/DPPA4/BMPR2/LIPA/CDC42/BMPR1A/GLI2/PPP1CA/NPHP3/ATXN1L/SPRY1/PCSK5/STK40/LAMA5/SREBF1/SPRY2/NKIRAS2/TIMELESS/BAG6/DLG5/HES1/CTSZ/CLCN2/ASXL1/HEG1/MME/FGF8/FGF9/LOXL3/FOXA1/IGFBP5	44
GO:0071900	regulation of protein serine/threonine kinase activity	89/3134	319/13269	0.0414278	0.40351	TDGF1/PPP1R1B/CD40/THBS1/IGF2/TNXB/NTRK3/CEBPA/HERC5/TRIB3/P2RX7/PDGFRB/FLT1/FERMT2/CKS2/CDKN1A/TCL1A/CCNA1/CDKN1C/APOE/RASIP1/RASGRP1/CBLC/CCND1/PDGFD/TPD52L1/CDKN3/SLC8A2/CKS1B/KIT/CALM2/SLC8A1/STK3/VEGFA/CCNG1/CDK7/INSR/RICTOR/BMPR2/CCNA2/MIF/CD24/FGFR1/IPO5/CDC25C/AJUBA/ZNF675/THY1/SYAP1/RALB/PAQR3/CCNB2/GTPBP4/BMPR1A/HSP90AB1/HEXIM1/SOS1/STK4/LATS1/PDCD4/PKIB/CSK/INCENP/CCNJL/AKAP13/TELO2/HTT/TAOK2/CCNYL1/SPRY1/FZD5/DVL2/PKD2/MEN1/ROR2/MACROH2A1/MAP3K4/MAGED1/DUSP7/LRP5/HMGCR/GBA/SPRY2/SPRY3/PTPN6/HEG1/TESK1/ARHGEF5/SFN	89
GO:0044089	positive regulation of cellular component biogenesis	119/3134	437/13269	0.041572	0.40351	KDR/CDC42EP5/RIPOR2/LRRN3/S100A10/FMN1/THBS2/CHGA/PRKCA/SLITRK2/GHRL/LDB2/CX3CL1/ASIC2/LCP1/IRX3/NEK7/CLU/ISG15/P2RX7/FERMT2/ADGRB1/TPPP/TCL1A/LRRTM1/RASIP1/EPHB3/CLDN3/TPM1/FNIP1/EPS8L1/KIT/SEPTIN7/LRRC4B/IL1RAP/AUTS2/NCK1/VEGFA/SLITRK4/DPYSL3/RICTOR/NRXN1/HSP90AA1/F2RL1/SNX30/EPHB1/AJUBA/ARL2/RACK1/THY1/PIK3CA/ANLN/GPSM2/TERF1/SUMO1/RALB/STAU2/CDC42/CCDC88A/SDCBP/CLASP2/NCKAP1/DNM2/DYNC1H1/PIP4K2B/LIMK1/CLASP1/MECP2/MTOR/CNOT1/TFRC/EPHA2/CLSTN1/VCP/CROCC/SIN3A/NUMA1/BHLHB9/UNC13B/CNOT6/MYD88/ARHGAP35/AGRN/HAS3/HTT/ULK1/PIP4K2C/SNX9/PIEZO1/MAP4K4/DCTN1/NLGN2/LRRC24/CTTN/ATP13A2/KIRREL1/EPHB2/PAN2/PIK3R1/DOCK11/MAP1B/DLG5/FLRT2/HSPA1B/SNF8/SMAD3/EIF4G1/NPHP4/NLGN3/SDC1/TESK1/AMIGO3/MTSS1/ARHGEF5/CDC42EP1/CDC42EP4/CDC42EP2/CYFIP1/CARMIL2	119
GO:0033138	positive regulation of peptidyl-serine phosphorylation	25/3134	76/13269	0.0415887	0.40351	IL11/NTRK3/TCL1A/TBK1/CREBL2/FNIP1/MAD2L2/TXN/VEGFA/HAX1/RIPK2/MIF/HSP90AA1/APP/PIK3CA/HSP90AB1/STK4/DOCK7/LATS1/TFRC/BCAR3/SPRY2/GAS6/EIF4G1/HDAC6	25
GO:0009991	response to extracellular stimulus	102/3134	370/13269	0.0416201	0.40351	SSTR2/CYP26A1/SPINK1/VGF/CAT/COL1A1/FOS/SPP1/SSTR3/ASS1/GHRL/PMAIP1/CYP1B1/CLPSL2/MAP1LC3B2/CPT1A/ACVR1C/UPP1/PIM1/ASNS/P2RX7/TSPO/GAS2L1/PCSK1/BNIP3/GSDMD/CDKN1A/SNAI2/DDIT3/COMT/APOE/SLC16A1/CCND1/RRAGD/ATF3/FNIP1/TMEM135/STK26/FOXO1/TGFBR2/DNAJC15/SLC8A1/RRAGC/TBL1XR1/SESN3/LAMP2/KPTN/BMPR2/DAD1/FKBP1B/SOD1/SESN1/TRIM24/FBXO22/HSPA8/SEH1L/TXN2/RALB/STC2/EHMT2/WIPI2/TNRC6A/FOXK2/TBL2/SOD2/MTOR/TFRC/G6PD/CHSY1/SZT2/SLC2A1/ARHGAP35/EIF2AK1/MBD2/APAF1/ULK1/MTHFR/DNMT3A/TRIM25/NCOA1/APPL2/BCHE/HSPA5/FOXK1/OXCT1/KIF26A/CIDEB/KANK2/SREBF1/GBA/SIPA1/FADS1/GAS6/ARSB/MAP1B/RIPOR1/LDLR/EIF4G1/GCN1/MN1/UCP2/ZEB1	102
GO:0098813	nuclear chromosome segregation	73/3134	257/13269	0.0421053	0.40351	MEIOB/M1AP/RNF212/AURKC/GEM/ESCO1/MEIOC/CCNB1IP1/SGO1/STAG2/PTTG1/BUB3/NEK2/CENPQ/MAD2L2/NSL1/CHMP2B/TTK/TOP2A/DSCC1/PRAP1/PINX1/MAD2L1/USP44/NUSAP1/DLGAP5/ABRAXAS2/BUB1/BOD1/NDC80/RACGAP1/KNSTRN/CENPC/CHMP5/SMC3/RIOK2/KIF2C/SEH1L/TERF1/CDC42/NDC1/UBE2C/EHMT2/NCAPD2/BAZ1B/POGZ/DYNC1H1/PPP2R1A/LATS1/INCENP/NUMA1/KATNB1/AKAP8/STAG1/TTN/TENT4A/HNRNPU/DIS3L2/AGO4/SMC1A/TTL/MACROH2A1/CHMP3/AKAP8L/CHAMP1/BAG6/EML3/HECW2/FMN2/DDX11/RNF212B/REC8/KIF25	73
GO:0021700	developmental maturation	66/3134	230/13269	0.0421831	0.40351	KDR/EDNRB/SPINK1/PLD6/FAM20C/C1QL1/TGFB2/C3/GLDN/CX3CL1/EPHA8/SRRM4/CEBPA/SPINK5/SYP/FGFR3/RAB32/DDIT3/PTPRN/CDKN1C/PTBP3/SOX8/SPTBN4/NEFL/CLN5/CDH3/SEZ6/SNX10/VEGFA/RAC3/NRXN1/SCLT1/AURKA/APP/HIF1A/AP1G1/AP3D1/MECP2/TUT4/PPP2R1A/G6PD/CLSTN1/CBFB/UNC13B/ANKS1A/NSUN2/EBP/FLVCR1/AGRN/BRD1/FZD5/GDF11/ANKRD17/RPS6KA2/GBA/PLXNB1/MAP1B/HES1/NPR2/GREM1/DCHS1/THBS3/FOXA1/HES5/REC8/ZBTB16	66
GO:0006911	phagocytosis, engulfment	15/3134	41/13269	0.0426495	0.40351	THBS1/C3/GULP1/MEGF10/XKR7/ADGRB1/ARHGAP25/MFGE8/VAMP7/F2RL1/CDC42/MYH9/APPL2/RAB31/GSN	15
GO:0060249	anatomical structure homeostasis	67/3134	234/13269	0.0427015	0.40351	KDR/PRDM14/SPP1/MUC4/IL20RB/PPARGC1B/PRKCA/LDB2/CX3CL1/ADORA1/ATP1B2/LAMA2/JAM2/P2RX7/RCN3/AIPL1/USH1C/CLDN3/SLC8A2/CTSH/DRAM2/MTM1/CHMP2B/MAK/CDH3/SNX10/TMEM64/USP45/VEGFA/VCL/RAC3/CXADR/LAMP2/CIB2/STK39/SOD1/ACTG1/PRDX1/ZNF675/HSPB1/LIPA/HIF1A/LAMC1/TFRC/CROCC/CSK/NPHP3/TJP1/PFKM/SLC2A1/GAA/SLC1A1/ACACA/DCTN1/TPP1/WHRN/TJP2/HOMER2/NKIRAS2/TYRO3/CTSK/NPHP4/PROM1/POTEF/MAP1A/NANOS1/COL2A1	67
GO:0007492	endoderm development	21/3134	62/13269	0.0434914	0.40351	POU5F1/ARC/DUSP4/HSBP1/BMPR1A/HDAC1/LAMC1/RTF1/SETD2/ITGB5/ITGA5/MACROH2A1/PAF1/MED12/ITGA7/COL7A1/SMAD3/FN1/FGF8/COL5A2/COL11A1	21
GO:0099536	synaptic signaling	153/3134	573/13269	0.0435457	0.40351	PCDHB5/EGR3/GRIK2/PDYN/NPTX1/GAD1/NPTX2/VGF/SYT2/KCNA1/EGR2/SNCB/LYPD1/GABRA2/PLP1/PCDHB16/SLC17A7/RASGRF1/PCDHB6/CDH1/SLC32A1/CHRNA4/GRIN2A/GRM4/HTR3A/GHRL/PVALB/PHF24/CX3CL1/ADORA1/ASIC2/UTS2/LAMA2/PRKCB/ARC/PLK2/ADCY8/P2RX7/SYP/ADGRB1/SLC6A1/KCND2/LRRTM1/DLGAP2/SERPINE2/SLC30A1/APOE/SYT7/SLC1A6/SHISA9/CACNA1B/CACNA1G/PPFIA3/SLC8A2/LIN7A/DGKI/SLC18A2/PCDH17/KIT/RIMS4/HCRTR1/STX3/ABAT/RGS10/IL1RAP/SEZ6/KCMF1/CHRM3/RPS6KA3/TPRG1L/LY6E/GABRA3/RAC3/ATAD1/RAP1A/DLGAP1/NPTN/NRXN1/LIN7C/JPH4/EIF4E/SQSTM1/EPHB1/APP/SYAP1/DTNB/USP8/PAIP2/STAU2/SDCBP/PPT1/STAU1/CDH2/MECP2/PLCB1/PRRT2/CLSTN1/CRKL/DBN1/JPH3/UNC13B/SYNGAP1/DNAJC5/CEP89/VAMP2/SV2A/AGRN/ZACN/SLC12A4/CNP/ZZEF1/MINK1/SYT1/PPP3CA/SLC1A1/RPS6KA2/ROR2/BCHE/NLGN2/BACE1/DAGLA/LRP8/SCRIB/GRIK5/EPHB2/NCSTN/PIP5K1C/KMO/FYN/BTBD9/ERC1/MAP1B/SLC12A7/CSPG5/SHANK3/NLGN3/DNM1/MME/DMPK/GUCY1A1/DRP2/MAP1A/CDH11/LRRC4/TSHZ3/COLQ/SYT5/CYFIP1/SLC1A4/OTOF/BEGAIN/RGS8/ATP1A2	153
GO:0019884	antigen processing and presentation of exogenous antigen	12/3134	31/13269	0.0435841	0.40351	HLA-DQB1/HLA-DRA/HLA-DQB2/HLA-DMA/IFI30/HLA-DRB1/CTSV/DNM2/AP3D1/PSME1/HLA-DMB/TAP1	12
GO:0048483	autonomic nervous system development	12/3134	31/13269	0.0435841	0.40351	EDNRB/EGR2/PLXNA4/NRP2/SOX8/SEMA3A/PHACTR4/KIF26A/HES1/FN1/SEMA3F/PLXNA3	12
GO:0060999	positive regulation of dendritic spine development	12/3134	31/13269	0.0435841	0.40351	APOE/STAU2/C21orf91/MAPK6/DBN1/BHLHB9/NLGN2/LRP8/EPHB2/DLG5/SHANK3/DBNL	12
GO:0071634	regulation of transforming growth factor beta production	12/3134	31/13269	0.0435841	0.40351	THBS1/TGFB2/CX3CL1/ITGB8/CDH3/LAPTM4B/CD24/BMPR1A/HIF1A/HSP90AB1/SMAD3/FN1	12
GO:0099084	postsynaptic specialization organization	12/3134	31/13269	0.0435841	0.40351	NPTX1/NTRK3/GAP43/LRRC4B/IL1RAP/NRXN1/CDH2/SYNGAP1/NLGN2/CNTNAP1/SHANK3/LRRC4	12
GO:1903670	regulation of sprouting angiogenesis	12/3134	31/13269	0.0435841	0.40351	THBS1/PPP1R16B/GHRL/KLF4/VEGFA/SMAD1/TJP1/ITGA5/DLL1/ADAMTS9/PKM/E2F2	12
GO:0010001	glial cell differentiation	51/3134	173/13269	0.0436731	0.40351	ID4/EGR2/PLP1/CDK6/ROR1/NTRK3/CDK1/GAP43/DUSP15/CLU/BNIP3/TPPP/TP73/NR1D1/SERPINE2/MMP24/EIF2B2/KLF15/SOX8/DAB1/BOK/TENM4/NDRG1/PRX/RHEB/EIF2B3/SOD1/APP/HDAC2/HDAC1/AKT2/CDH2/MTOR/CSK/CNP/NAB1/ROR2/LRP1/CNTNAP1/MED12/DLL1/METRN/GBA/NCSTN/MXRA8/LDLR/HES1/CSPG5/LAMB2/HES5/EMX1	51
GO:0070527	platelet aggregation	17/3134	48/13269	0.0437108	0.40351	CD9/PRKG1/PRKCA/PDGFRA/SERPINE2/PDPN/ABAT/VCL/ACTG1/HSPB1/PPIA/MYL12A/MYH9/TLN1/PTPN6/FN1/TYRO3	17
GO:0032268	regulation of cellular protein metabolic process	492/3134	1955/13269	0.0437422	0.40351	KDR/EDNRB/EGR1/TDGF1/RARRES2/SPINK1/GADD45B/SERPINA5/PPP1R1B/INHBE/S100A10/CD40/OVOS2/THBS1/DAZL/BMP5/KBTBD8/IGF2/CHAC1/GRIN2A/LCK/TGFB2/C3/SERPINE1/SPOCK1/PPP1R16B/PTPRT/IL11/FBXO2/GHRL/PMAIP1/TNXB/FAM162A/PCOLCE/CX3CL1/ADORA1/CYP1B1/NTRK3/TENT5B/DDX25/CPEB1/ACVR1C/CEBPA/CTSC/STYX/HPN/HERC5/SPINK5/ADCY8/RENBP/TRIB3/TIMP3/CLU/ISG15/P2RX7/PDGFRB/NIBAN1/TSPO/FXYD1/CPEB2/HLA-DRB1/EFNA3/EPHA7/FLT1/FGFR3/RCN3/FERMT2/ADGRB1/CKS2/LDLRAD4/KLF4/CDKN1A/HRC/TPPP/PGF/TCL1A/SNAI2/TBK1/CCNA1/AMBP/SERPINE2/CDKN1C/ASPH/CHEK2/APOE/RASIP1/ANXA2/RASGRP1/EIF2B2/CYCS/CBLC/CCND1/HMG20B/CTIF/ENO1/KLF15/PDGFD/PTTG1/CREBL2/CLDN3/SPTBN4/FNIP1/ATP2A3/TPD52L1/CDKN3/MYB/SLC8A2/DAB1/CCN1/CTSH/SERPINI1/QKI/CNBP/BUB3/SH3BP5/CD109/CKS1B/KIT/BOK/MAD2L2/CDYL/DIABLO/TXN/NDUFS4/SPINT2/ADRA2C/CRLF1/BAG2/PEF1/MTM1/BST2/MTF2/TGFBR2/UPF3B/RCAN1/EXOSC5/C8orf88/RPL11/RPL38/TTK/SVBP/EIF6/PTPN2/CAMTA1/RPS7/RBPMS/AUTS2/ANOS1/USP25/RPL23/CALM2/RPS6KA3/LAPTM4B/SLC8A1/STK3/DNAJC24/PBK/ARL6IP5/NDUFA13/NCK1/VEGFA/PINX1/BBC3/GSKIP/HAX1/CCNG1/DNAJC1/NGDN/MAD2L1/CDK7/PPP1R2/USP44/INSR/LARP1B/ELOB/RGMA/RAP1A/RPL26/TIPRL/RICTOR/RPS14/NPTN/BMPR2/RBX1/BAD/TAF9/EIF3K/RNF217/BOD1/EIF4E/NPM1/CCNA2/RIPK2/MIF/DUSP3/TMEM59/SNX6/HSP90AA1/UBA2/PPIL4/SRP9/ARRDC3/CD24/FKBP1B/SOD1/FGFR1/CDCA2/TAF7/IPO5/SQSTM1/RDX/AURKA/CDC25C/SOCS5/AJUBA/ZNF675/HMGB1/HSPB1/OXR1/APP/SARNP/TOLLIP/UBE2S/UQCC2/RACK1/NFYB/HDAC2/THY1/FBXO22/SYAP1/PAIP2B/PHB1/RB1CC1/GAPDH/MARCHF7/PUM3/PIK3CA/RNF185/COPS8/DBI/MTIF2/SET/UBE2D1/SERPINF1/SUMO1/OSBPL8/PPIA/PAIP2/RALB/PIAS1/BEX3/PAQR3/CCNB2/SKP1/GTPBP4/PSMC1/SELENOT/VPS35/CCDC88A/ARL6IP1/SDCBP/UBE2C/EXOSC9/BMPR1A/GNL3/XPO1/HIF1A/TRIP12/EHMT2/KAT7/PUM1/PTBP1/BIRC6/EIF4G3/HSP90AB1/TNRC6A/HEXIM1/AKT2/SOS1/NRDC/PYGO2/STK4/TMEM259/DOCK7/USP19/DESI1/CSNK1D/LIMK1/MECP2/MYH9/TUT4/ANP32B/PPP2R1A/ARHGEF2/LATS1/RTF1/PDCD4/MTOR/BRD4/PPP1CA/TAF1/CNOT1/ZER1/TFRC/G6PD/CHP1/UBQLN4/CRKL/ILF3/CYFIP2/RHBDD1/SKP2/VCP/PKIB/CSK/INCENP/AGO1/ANKLE2/CNOT3/SIN3A/NCL/FBLN1/CCNJL/GEMIN5/AKAP8/AKT1S1/CALR/CARD8/SYMPK/RNF20/GLE1/SAMD4B/CNOT6/HNRNPD/USP5/PPP6R2/CAST/RGP1/DAPK1/AKAP13/TELO2/EIF2AK1/HTT/TAOK2/TTN/MGAT3/KEAP1/CCNYL1/ADAR/TENT4A/ELAVL1/SPRY1/PML/PLPP3/APAF1/FZD5/DVL2/ULK1/HNRNPU/PKD2/DIS3L2/SERPINH1/PRKDC/AGO4/DCUN1D3/PPP6R1/PSME1/ZNF385A/MTHFR/GDF11/EIF4E3/PRMT6/SLC1A1/DIP2A/SUFU/ITGA5/TADA2B/MCRS1/MEN1/SNX9/CDC14B/ZNF335/ROR2/PIAS3/LRP1/HSPA5/FBXW8/PNKP/MACROH2A1/MAP3K4/SUPT6H/SSH1/PAF1/UBE2O/CCAR2/MAGED1/RNF144A/HCFC1/RBM4B/MOV10/MFSD8/DUSP7/BCAR3/CIDEB/LRP8/AFAP1L2/DAXX/ATP13A2/LRP5/HMGCR/CASP2/KIRREL1/PDE12/SREBF1/EPHB2/GBA/PKM/SPRY2/MOB3A/PAN2/TNK2/AKAP8L/NDN/COL7A1/SPRY3/VEGFB/NCSTN/PTPN6/PIDD1/MAVS/GSN/STAT2/TRAF3IP1/FYN/GAS6/BAG6/HIPK2/CLSPN/HIP1/HSPA1B/LDLR/HES1/HUWE1/CTSZ/SMAD3/DTX3L/FN1/EIF4G1/MLLT6/SPHK2/GCN1/SIAH2/GFRA1/SOCS3/TSC2/CST3/PANO1/HEG1/RPS4X/TESK1/MICAL1/FGF8/GREM1/FGF9/PIK3R3/MAPK12/RNF40/P3H1/KLKB1/QRICH2/THPO/ARHGEF5/SPRED2/POMT1/HDAC6/MAP1A/FBXO4/CPAMD8/CLDN4/DHCR24/NANOS1/NFKB1/SFN/TSPYL5/HES5/CYFIP1/NLRP2/APLNR/IGFBP5/INPP5F/IGFBP3/DDR2	492
GO:0031016	pancreas development	19/3134	55/13269	0.0438989	0.40351	BMP5/IGF2/CDK6/ANXA1/PCSK1/ONECUT2/CCDC39/RHEB/INSR/BAD/SELENOT/CDH2/NPHP3/TCF7L2/GDF11/MEN1/DLL1/HES1/MEIS2	19
GO:0048844	artery morphogenesis	19/3134	55/13269	0.0438989	0.40351	TGFB2/FOXH1/PDGFRB/APOE/VEGFA/BMPR2/CITED2/BMPR1A/FKBP10/CHD7/PKD2/LRP1/MYLK/ADAMTS9/LDLR/HES1/FGF8/EFNB2/EFEMP2	19
GO:1904427	positive regulation of calcium ion transmembrane transport	19/3134	55/13269	0.0438989	0.40351	PLP1/CACNA2D1/CX3CL1/STAC2/RYR2/STAC/VMP1/NIPSNAP2/CALM2/GSTO1/THY1/SUMO1/G6PD/ANK2/PLCG1/HTT/STIMATE/PKD2/APLNR	19
GO:0016525	negative regulation of angiogenesis	26/3134	80/13269	0.0440711	0.40351	SEMA3E/THBS1/THBS2/TGFB2/SERPINE1/GHRL/PLK2/SPINK5/EFNA3/ADGRB1/PGK1/KLF4/SERPINF1/SARS1/GTF2I/MECP2/EPHA2/AGO1/STAB1/PML/ADAMTS9/SPRY2/ADAMTS1/FOXJ2/E2F2/VASH1	26
GO:0060840	artery development	26/3134	80/13269	0.0440711	0.40351	EGR2/ROBO2/TGFB2/PDE2A/FOXH1/PDGFRB/APOE/VEGFA/BMPR2/CITED2/BMPR1A/AP2B1/FKBP10/CHD7/PKD2/NDST1/SUFU/LRP1/MYLK/ADAMTS9/LDLR/HES1/FGF8/EFNB2/EFEMP2/APLNR	26
GO:1901343	negative regulation of vasculature development	26/3134	80/13269	0.0440711	0.40351	SEMA3E/THBS1/THBS2/TGFB2/SERPINE1/GHRL/PLK2/SPINK5/EFNA3/ADGRB1/PGK1/KLF4/SERPINF1/SARS1/GTF2I/MECP2/EPHA2/AGO1/STAB1/PML/ADAMTS9/SPRY2/ADAMTS1/FOXJ2/E2F2/VASH1	26
GO:2000181	negative regulation of blood vessel morphogenesis	26/3134	80/13269	0.0440711	0.40351	SEMA3E/THBS1/THBS2/TGFB2/SERPINE1/GHRL/PLK2/SPINK5/EFNA3/ADGRB1/PGK1/KLF4/SERPINF1/SARS1/GTF2I/MECP2/EPHA2/AGO1/STAB1/PML/ADAMTS9/SPRY2/ADAMTS1/FOXJ2/E2F2/VASH1	26
GO:0032409	regulation of transporter activity	63/3134	219/13269	0.0441518	0.40351	AHNAK/KCNA1/CLTRN/CACNA2D1/RASGRF1/STOM/STAC2/ATP1B2/ARC/PIM1/RYR2/GEM/FXYD1/HRC/FGF14/TMSB4X/STAC/SHISA9/NDUFA4/VMP1/KCNG1/SGK1/NIPSNAP2/SCN4B/CHRM3/CALM2/GSTO1/RANGRF/COA8/ANK3/COX17/JPH4/STK39/FKBP1B/APP/SUMO1/DNM2/OXSR1/CHP1/ANK2/JPH3/VAMP2/DAPK1/HTT/STIMATE/MINK1/PKD2/TCAF1/SELENON/NLGN2/SLC6A9/CAPN1/EPHB2/TESC/SLC5A3/SPHK2/SHANK3/NLGN3/HECW2/KCNRG/PDE4B/KCNE3/ATP1A2	63
GO:0007041	lysosomal transport	35/3134	113/13269	0.044154	0.40351	RILP/CLU/SNX16/TMEM106B/MTM1/CHMP2B/STX8/VAMP7/LAMP2/CHMP5/ARL8B/HSPA8/VPS35/AP1G1/AP3D1/IGF2R/GGA3/PCDHGA3/VCP/VPS53/SORT1/FHIP1B/LRP1/VPS16/ANKFY1/CHMP3/ATP13A2/HGSNAT/VPS52/VPS39/ARSB/DTX3L/NAGPA/RNF157/GPRASP1	35
GO:0048754	branching morphogenesis of an epithelial tube	35/3134	113/13269	0.044154	0.40351	KDR/SEMA3E/SIX2/FGFR2/RASIP1/SOX8/CTSH/LGR4/TGFBR2/PTCH1/VEGFA/NRARP/GNA13/DDR1/STK4/GLI2/PPP1CA/EPHA2/GREB1L/SPRY1/PML/PKD2/LAMA5/MAGED1/LRP5/SPRY2/TIMELESS/DLG5/CTSZ/PAX8/FGF8/GREM1/DCHS1/FOXA1/ADAMTS16	35
GO:2000278	regulation of DNA biosynthetic process	35/3134	113/13269	0.044154	0.40351	CYP1B1/NEK7/SMOC2/PDGFRB/KLF4/CDKN1A/JADE3/NEK2/DSCC1/PINX1/BMPR2/HSP90AA1/GINS2/POT1/CCT3/TERF1/CCT8/RFC3/KAT7/HSP90AB1/TCP1/TERF2/PKIB/WRAP53/HNRNPD/SMG6/HNRNPU/MEN1/PNKP/MAP3K4/DACH1/GREM1/CTC1/FBXO4/CHTF18	35
GO:0045785	positive regulation of cell adhesion	90/3134	324/13269	0.0447006	0.406864	KDR/EGR3/HLA-DQB1/HLA-DRA/HLA-DQB2/PODXL/ETS1/S100A10/FMN1/IGF2/LGALS1/CARD11/CDK6/LCK/TGFB2/PRKCA/CX3CL1/MEGF10/CD70/TNFSF9/FBLN2/ANXA1/HLA-DMA/EDIL3/DPP4/GFUS/HLA-DRB1/FERMT2/VAV1/RRAS/RASGRP1/TPM1/MYB/ZP3/CCN1/PDPN/RSU1/STX3/TGFBR2/NCK1/VEGFA/RAC3/PNP/CYRIB/ANK3/FRMD5/BAD/RIPK2/CD24/HSD17B12/SOCS5/ARL2/HMGB1/THY1/PIK3CA/CITED2/CDC42/DNM2/STK4/AP3D1/GLI2/TFRC/CRKL/CSK/CBFB/CALR/TJP1/PLPP3/BTN2A2/ZFHX3/PPP3CA/ITGA5/PIEZO1/MAP4K4/HLA-DMB/PTPN6/FYN/HES1/SMAD3/FN1/SART1/PREX1/CSPG5/TESK1/CHRD/EFNB2/NID1/EFEMP2/FOXA1/ZBTB16	90
GO:1901293	nucleoside phosphate biosynthetic process	64/3134	223/13269	0.0447201	0.406864	NMRK2/CDA/AK5/ADCY8/UPP1/QPRT/GUCA1A/TMSB4X/ADSS2/ENO1/RFK/UCKL1/PPAT/AK6/RRM2B/NAPRT/ADK/NAMPT/ATP5PO/AK2/ATP5ME/NUDT12/PNP/PRPS1/ATP5PD/PDHB/NUDT2/NME2/ATP5MC1/ATP5MG/ATP5MC3/NME1/ATP5F1C/HSD17B12/DUT/PPT1/ELOVL5/ATP6V1A/NADK2/VCP/DCAKD/PARP1/SLC35B2/ELOVL6/DIP2A/IMPDH1/NADK/PFAS/ADCY3/ACACA/ACSS2/RRM2/NADSYN1/KMO/ACLY/SPHK2/AMPD2/NPR2/ELOVL2/ADCY6/GUCY1A1/AMPD3/DNAJC30/PPT2	64
GO:0030036	actin cytoskeleton organization	166/3134	626/13269	0.0457555	0.415358	SEMA3E/CDC42EP5/S100A10/PRKG1/FMN1/RHOU/KLHL41/DIAPH2/PPARGC1B/GHRL/TNXB/CX3CL1/NTRK3/LCP1/EHD2/FRMD3/PDLIM1/FGD5/CNN1/ANXA1/ESPN/STARD8/PDGFRB/PDGFRA/TNNT1/FERMT2/GAS2L1/PDLIM2/USH1C/TMSB4X/NEBL/CAPZA2/ARHGAP25/CLDN3/SPTBN4/TPM1/GAS2L3/SHROOM4/KIT/MAD2L2/FGD4/BST2/GMFB/MCU/PAWR/AUTS2/NCK1/STMN1/HAX1/ARHGAP28/RAC3/PLS3/CXADR/DPYSL3/CYRIB/FRMD5/KPTN/RICTOR/FRMD6/RACGAP1/F2RL1/RND2/IQGAP2/RDX/ACTG1/PIK3CA/AIF1L/ANLN/STAU2/CDC42/CNN3/CCDC88A/SDCBP/CLASP2/CAPZB/NCKAP1/TPM4/PHACTR4/MARCKSL1/STRIP1/MYO6/PPFIA1/LLGL1/LIMK1/CLASP1/MYH9/SPTAN1/ARHGEF2/LATS1/MTOR/ARFIP2/FGD1/CDC42BPB/PAM/CYFIP2/RTKN/EFS/DBN1/TBCK/PDLIM7/EPB41L2/SVIL/CALR/CYTH2/TJP1/FMNL3/AKAP13/ARHGAP35/ELMO2/TAOK2/TTN/FHOD3/ITGB5/MINK1/PALLD/OBSL1/CAPG/ARHGAP17/SNX9/LRP1/TLN1/SSH1/CTTN/MRAS/MYO18A/ARPIN/NISCH/AMOTL1/FHDC1/KIRREL1/SH3D21/INPPL1/MYH10/FLII/CORO7/PIP5K1C/PIK3R1/GSN/SPIRE1/HIP1/SMTNL2/SMAD3/PREX1/OBSCN/NPHP4/SPIRE2/SHANK3/TESK1/MICAL1/FMN2/MAGEL2/TPM2/RUFY3/DBNL/CORO2B/SPTBN2/MTSS1/ARHGEF5/CDC42EP1/CDC42EP4/PLEKHG2/CDC42EP2/MYO7A/CYFIP1/CARMIL2/CDK10	166
GO:0021575	hindbrain morphogenesis	14/3134	38/13269	0.0464916	0.419245	LHX5/GLI1/TRNP1/RORA/SERPINE2/DAB1/GLI2/HSPA5/WHRN/DLL1/GBA/HERC1/HES1/SPTBN2	14
GO:0033628	regulation of cell adhesion mediated by integrin	14/3134	38/13269	0.0464916	0.419245	PODXL/TGFB2/SERPINE1/CYP1B1/EPHA8/DPP4/SNAI2/PLAU/RAC3/EPHA2/CRKL/PIEZO1/TESC/PTPN6	14
GO:0038084	vascular endothelial growth factor signaling pathway	14/3134	38/13269	0.0464916	0.419245	KDR/SMOC2/NRP2/PDGFRB/PDGFRA/FLT1/PGF/ADAMTS3/VEGFA/HSPB1/PIK3CA/DLL1/SPRY2/VEGFB	14
GO:0046822	regulation of nucleocytoplasmic transport	30/3134	95/13269	0.046672	0.419945	CDH1/ZIC1/CHP2/CDK1/TXN/RIOK2/EMD/IPO5/UFM1/SUMO1/CTDSPL2/XPO1/HSP90AB1/ANP32B/CHP1/SETD2/TCF7L2/NSUN2/AAAS/SUFU/SUPT6H/NUP214/AKAP8L/MAVS/PIK3R1/GAS6/PIK3R2/SMAD3/IFI27/SFN	30
GO:0048009	insulin-like growth factor receptor signaling pathway	11/3134	28/13269	0.0470407	0.420484	BMP5/IGFBP6/IGFBP4/CDH3/IGF2R/PLCB1/GIGYF1/PIK3R1/TSC2/IGFBP5/IGFBP3	11
GO:0048806	genitalia development	11/3134	28/13269	0.0470407	0.420484	BMP5/PDGFRA/LGR4/DNAJC19/GREB1L/CHD7/ROR2/MERTK/TYRO3/FGF8/DHCR24	11
GO:0150117	positive regulation of cell-substrate junction organization	11/3134	28/13269	0.0470407	0.420484	KDR/S100A10/FMN1/FERMT2/VEGFA/DUSP3/THY1/MAPRE2/MAP4K4/PIK3R1/SMAD3	11
GO:0043434	response to peptide hormone	88/3134	317/13269	0.0473307	0.422031	EDNRB/EGR1/RARRES2/SPINK1/VGF/CAT/COL1A1/EGR2/ECHDC3/GCNT1/IGF2/FBP1/ASS1/GHRL/HDAC9/CYP1B1/STAT5A/CPEB1/PRKCB/ACVR1C/C1QTNF12/ADCY8/ANXA1/TRIB3/CPEB2/PCSK1/HDAC5/EIF2B2/KLF15/FOXO1/NEFL/EIF6/PTPN2/NCK1/SESN3/INSR/RAB10/AP3S1/EIF2B3/CCNA2/SNX5/SYAP1/PIK3CA/ZNF106/OSBPL8/STC2/AKT2/PIP4K2B/MTOR/PLCB1/CSK/EPM2AIP1/VAMP2/SORT1/LEPROT/SLC2A1/PARP1/STXBP4/PRKDC/WDTC1/PIP4K2C/APPL2/MEN1/SOGA1/BCAR3/INPPL1/SREBF1/PKM/RAB31/PIK3R1/STAT2/PIK3R2/KHK/INSIG1/MAP1B/SH2B2/IRS4/LPIN3/SOCS3/TSC2/ADCY6/PIK3R3/RNF40/UCP2/FBN1/NFKB1/CYFIP1/IGFBP5	88
GO:0032868	response to insulin	62/3134	216/13269	0.0474204	0.422031	EGR1/RARRES2/VGF/CAT/EGR2/ECHDC3/GCNT1/IGF2/FBP1/HDAC9/CPEB1/PRKCB/ACVR1C/C1QTNF12/TRIB3/CPEB2/HDAC5/KLF15/FOXO1/EIF6/PTPN2/NCK1/SESN3/INSR/RAB10/AP3S1/SNX5/SYAP1/PIK3CA/ZNF106/OSBPL8/AKT2/PIP4K2B/MTOR/EPM2AIP1/VAMP2/SORT1/SLC2A1/PARP1/STXBP4/PRKDC/WDTC1/PIP4K2C/APPL2/SOGA1/BCAR3/INPPL1/SREBF1/PKM/RAB31/PIK3R1/PIK3R2/KHK/INSIG1/SH2B2/IRS4/LPIN3/SOCS3/TSC2/PIK3R3/UCP2/CYFIP1	62
GO:0001885	endothelial cell development	20/3134	59/13269	0.0476311	0.422297	EDNRB/ICAM1/PPP1R16B/COL22A1/PDE2A/CLDN3/VEGFA/VCL/RAP1A/F2RL1/RDX/PLCB1/TJP1/MYD88/CCM2/TJP2/HEG1/GSTM3/S1PR3/FASN	20
GO:0032732	positive regulation of interleukin-1 production	16/3134	45/13269	0.0478073	0.422297	EGR1/P2RX7/GSDMD/ORM2/S100A13/RIPK2/F2RL1/HMGB1/HSPB1/APP/HDAC2/CARD8/MYD88/FZD5/SMAD3/NLRP2	16
GO:0043536	positive regulation of blood vessel endothelial cell migration	16/3134	45/13269	0.0478073	0.422297	KDR/ETS1/CD40/THBS1/PRKCA/HDAC9/STAT5A/PLK2/ANXA1/TMSB4X/VEGFA/FGFR1/HMGB1/HSPB1/HIF1A/PLCG1	16
GO:0009259	ribonucleotide metabolic process	90/3134	325/13269	0.0478646	0.422297	OGDHL/CDA/FBP1/CARD11/PDE2A/AK5/ADCY8/UPP1/P2RX7/PGK1/RORA/TMSB4X/ADSS2/ENO1/RFK/UCKL1/PPAT/PDE4A/PIPOX/ADK/ACSM3/ATP5PO/EIF6/AK2/ATP5ME/PNP/ATP5PD/INSR/PDHB/NUDT2/NME2/ATP5MC1/ATP5MG/BAD/ATP5MC3/NME1/ATP5F1C/HSD17B12/ARL2/APP/GAPDH/OPA1/PPT1/HIF1A/FOXK2/NCOR1/ELOVL5/DHTKD1/ATP6V1A/EPHA2/ENTPD4/VCP/DCAKD/PFKM/PARP1/SLC35B2/ELOVL6/DIP2A/IMPDH1/PFAS/GAPDHS/ADCY3/NUDT16/ACACA/FOXK1/AADAT/ACSS2/TJP2/PGM1/HMGCR/PKM/MVK/ABCD1/ACLY/SPHK2/MVD/AMPD2/NPR2/ELOVL2/ADCY6/MPP1/GUCY1A1/AMPD3/PGAM2/PDE4B/DNAJC30/SULT1C4/HMGCS1/PPT2/GDA	90
GO:0010970	transport along microtubule	46/3134	155/13269	0.0479795	0.422297	FEZ1/RASGRP1/KIF17/NEFL/MAK/BLOC1S2/AP3S1/SOD1/ARL8B/HSPB1/APP/HSPA8/SSNA1/RHOT1/HSBP1/STAU2/OPA1/CDC42/HIF1A/DYNC1H1/TERF2/AP3D1/COPG1/ARHGAP21/IFT122/KLC1/FYCO1/SPG7/HTT/HNRNPU/IFT140/CAMSAP3/KIF3B/TRIM46/KLC2/TRAF3IP1/RABL2B/TTC30B/CEP131/MAP1B/KIF1C/IFT172/KIF5C/TTC30A/HDAC6/MAP1A	46
GO:1903317	regulation of protein maturation	18/3134	52/13269	0.0480706	0.422297	S100A10/THBS1/CHAC1/SERPINE1/HPN/SERPINE2/ANXA2/ENO1/BAG2/TMEM59/MYH9/RHBDD1/CARD8/CAST/RPS6KA2/GSN/CTSZ/KLKB1	18
GO:0001655	urogenital system development	81/3134	290/13269	0.0485669	0.422896	EDNRB/EGR1/IRX1/CYP26A1/CAT/ID4/PODXL/IRX2/ROBO2/FMN1/HEYL/GLI1/GCNT1/TGFB2/ASS1/SIX2/IRX3/ANXA1/PDGFRB/PDGFRA/EPHA7/FGFR2/TP73/CDKN1C/C1GALT1/EPHB3/KLF15/PDGFD/SOX8/CTSH/LGR4/FRAS1/RRM2B/CRLF1/PTCH1/VEGFA/CD24/SERPINF1/AP2B1/PYGO2/GLI2/CRKL/NPHP3/SMAD1/GREB1L/SPRY1/APAF1/PKD2/GDF11/PCSK5/LAMA5/MAGED1/DLL1/KANK2/CC2D2A/EPHB2/TRAF3IP1/BAG6/ADAMTS1/DLG5/HES1/SMAD3/GFRA1/PAX8/ASXL1/SDC1/MME/PROM1/FGF8/GREM1/LAMB2/EFNB2/ACTA2/DCHS1/MTSS1/FBN1/NID1/FOXA1/HES5/ADAMTS16/ZBTB16	81
GO:0010811	positive regulation of cell-substrate adhesion	31/3134	99/13269	0.0486303	0.422896	KDR/S100A10/FMN1/CDK6/CX3CL1/FBLN2/EDIL3/GFUS/FERMT2/RRAS/CCN1/RSU1/VEGFA/RAC3/HSD17B12/ARL2/THY1/CDC42/DNM2/STK4/CRKL/CALR/ITGA5/MAP4K4/SMAD3/FN1/PREX1/CSPG5/TESK1/NID1/EFEMP2	31
GO:0043933	protein-containing complex organization	374/3134	1473/13269	0.0487027	0.422896	HLA-DQB1/HLA-DRA/HLA-DQB2/KCNA1/CDC42EP5/CLTRN/AQP4/CD40/FMN1/KCNJ12/MAT1A/TAPBPL/MID1IP1/DIAPH2/CARD11/KCNG3/CX3CL1/VAMP1/LCP1/MAP1LC3B2/NEK7/ARC/H1-2/RPS27/CDK1/ADCY8/HLA-DMA/CLU/ISG15/P2RX7/HLA-DRB1/SH3GL3/ATP23/FERMT2/APIP/H2BC21/LDLRAD4/SCARB1/BNIP3/GSDMD/NDUFS5/USH1C/KCND2/TPPP/TCL1A/TP73/TMEM120A/SAMHD1/COX7A2/TMSB4X/ASPH/APOE/CAPZA2/CCDC39/NDUFB9/H4C9/TMEM126B/RASIP1/GCHFR/LMO4/CENPN/SPTBN4/FNIP1/ACOT13/NDUFB7/LIN7A/NDUFA6/VMP1/BOK/KCNG1/TMEM126A/MRPL58/GEMIN2/SNRPD2/NDUFS4/NEFL/PEF1/NUP35/CHMP2B/RPL11/RPL38/H2BC12/MCU/IL1RAP/ZNHIT3/NDUFA12/COX14/EIF6/DNAJC15/RPL24/RPL23/SDHAF4/PRPF18/NDUFA5/STK3/NDUFA13/NCK1/VEGFA/PPIH/STMN1/NDUFA2/ATF1/HAX1/NDUFB6/NDUFAF4/ARHGAP28/RSPH9/NDUFS7/COX7A2L/SNRPC/RANGRF/COA8/CYRIB/COA1/COX16/INSR/ELOB/DLGAP5/NDUFA1/COX17/LAMP2/ITGB3BP/RICTOR/RPS14/MICU1/BAD/TAF9/NEDD1/COIL/MZT1/POMP/NPM1/MIF/NDUFB2/H3-3A/ACTR6/HSP90AA1/CTH/CENPC/NIFK/F2RL1/NDUFAB1/CHMP5/NDUFB5/VTA1/TBCA/CRNKL1/CENPW/TAF7/ATG12/ASF1A/SNRPE/RDX/GTF2A2/VBP1/NDUFA9/AJUBA/HMGB2/ARL2/HMGB1/HJURP/SNRPD1/KIF2C/UBE2S/UQCC2/RACK1/NDUFA8/RAB5IF/SSBP1/HSPA8/SEH1L/PIK3CA/COPS8/ANLN/MRPL20/CCT3/SET/TBCE/TERF1/SUMO1/RALB/OPA1/CDC42/NDC1/CCT8/NDUFA11/VPS35/AP2M1/UBE2C/CLASP2/CAPZB/CLTA/COX3/NCKAP1/HSP90AB1/TCP1/AP2B1/POGZ/CPSF7/SOD2/STK4/LLGL1/CSNK1D/CLASP1/MECP2/SPTAN1/ANP32B/LAMC1/PPP2R1A/ARHGEF2/LATS1/MTOR/LUC7L/PPP1CA/TAF1/PCDHGA3/PRRT2/NUP98/TFRC/CHAF1A/UBQLN4/MAT2A/TUBGCP6/HP1BP3/CYFIP2/VCP/KMT2D/DNAAF5/TUBGCP4/DBN1/SF3A1/NUMA1/MCM3AP/SETD2/KATNB1/GEMIN5/KLC1/NCKAP5L/SVIL/CALR/FYCO1/CARD8/SMAD1/GLE1/UNC13B/VAMP2/ND6/SPG7/SLC2A1/SV2A/MYD88/PARP1/MBD2/ASF1B/GEMIN4/TTN/FHOD3/CREBBP/NASP/PLAGL2/ELAVL1/PML/BAZ2A/ND5/GTF2E1/SRCAP/ULK1/TAF1C/SF1/SYT1/PKD2/PRKDC/KAT6B/DNAJB12/SAR1B/SEPTIN8/TAF6L/MACROH2A2/ZNF746/CAPG/ODAD2/SH3PXD2B/APPL2/SNX9/MDN1/ACACA/PIEZO1/CRTC2/LETM1/HSPA5/DCTN1/KIF24/TLN1/MACROH2A1/SUPT6H/SSH1/SNRNP200/CAMSAP3/VPS16/HCFC1/LIX1L/SMARCC2/MFSD8/CHMP3/HLA-DMB/TRAF1/CTTN/DAXX/SMARCA4/FHDC1/KIRREL1/FLII/RRM2/GBA/CORO7/TSPYL1/PRPF8/TECPR1/HGSNAT/TP53BP1/GSN/TRAF3IP1/LRRC8C/KCTD12/CCDC103/TSPYL4/CHAF1B/UGDH/SPIRE1/MAP1B/DLG5/HIP1/HSPA1B/HES1/GCH1/SMAD3/FN1/EIF4G1/GPAA1/SART1/VAMP8/PREX1/MCM2/SPIRE2/PEG10/ATL1/MICAL1/GREM1/ZDHHC8/BAZ1A/KCNRG/DBNL/DNAJC6/SPTBN2/IL2RB/EHD1/ARHGEF5/CDC42EP1/HDAC6/CDC42EP4/MAP1A/CCDC57/PLEKHG2/CDC42EP2/TIFA/TSPYL5/HES5/CYFIP1/CARMIL2/OTOF/KIF25/ATP6V1B1/COL1A2/HCCS	374
GO:0007346	regulation of mitotic cell cycle	111/3134	408/13269	0.0487278	0.422896	IGF2/PRKCA/NEK7/CDK1/PLK2/ANXA1/ASNS/SMOC2/PDGFRB/CKS2/KLF4/CDKN1A/MEIOC/TP73/CDKN1C/CHEK2/CCND1/BUB3/NEK2/CKS1B/MAD2L2/RRM2B/PIM3/PIM2/TTK/THAP1/PTCH1/PRAP1/PINX1/CCNG1/MAD2L1/CDK7/USP44/NUSAP1/INSR/DLGAP5/RPL26/BUB1/NDC80/EIF4E/DUSP3/RIOK2/CDCA2/MTA3/TMEM14B/RDX/AURKA/CDC25C/SYF2/APP/RAD17/ECD/ANLN/CDC42/SDCBP/UBE2C/RCC1/USP22/MECP2/BRD4/PLCB1/TTC28/SIN3A/PPP1R10/YTHDC2/TAOK2/PML/E2F7/DDB1/HNRNPU/PKD2/PRKDC/BTN2A2/DCUN1D3/PSME1/INTS3/TTL/ANKRD17/OBSL1/APPL2/CDC14B/GBF1/ANGEL2/MAP3K20/AFAP1L2/KANK2/LRP5/L3MBTL1/SCRIB/CASP2/RRM2/CUL9/XPC/E2F1/PTPN6/PIDD1/ADAMTS1/CUL7/CLSPN/BRCC3/HES1/EIF4G1/MDC1/HECW2/FGF8/CTC1/CCDC57/FOXA1/FOXG1/MEIS2/CDK10	111
GO:1902414	protein localization to cell junction	28/3134	88/13269	0.0487418	0.422896	NPTX1/GRIN2A/ASIC2/TAMALIN/FERMT2/LRRTM1/MARVELD3/LAMTOR3/STX3/VCL/RAP1A/NRXN1/NECTIN3/ACTG1/HSPB1/VPS35/CLSTN1/GPC4/DSP/NECTIN1/TJP1/NLGN2/TJP2/SCRIB/DLG5/HEG1/KIF5C/MAP1A	28
GO:0050920	regulation of chemotaxis	47/3134	159/13269	0.0489832	0.422896	KDR/RARRES2/SEMA3E/RIPOR2/ROBO2/THBS1/PLXNA4/SERPINE1/NTRK3/DPP4/SMOC2/PDGFRB/PDGFRA/PGF/TMSB4X/PDGFD/SEMA3A/STX3/MCU/PTPN2/VEGFA/SLC8B1/CYRIB/BMPR2/MIF/DUSP3/STK39/F2RL1/FGFR1/SEMA5B/HMGB1/HSPB1/OXSR1/CALR/NOVA2/VEGFB/NBL1/GAS6/SMAD3/MEGF8/SEMA3F/DAPK2/GREM1/EFNB2/MPP1/PLXNA3/MTUS1	47
GO:0042063	gliogenesis	65/3134	228/13269	0.0491295	0.422896	CD9/ID4/EGR2/PLP1/CDK6/TGFB2/ROR1/CX3CL1/NTRK3/ATP1B2/CDK1/GAP43/ANXA1/DUSP15/CLU/TSPO/BNIP3/TPPP/TP73/NR1D1/SERPINE2/MMP24/EIF2B2/KLF15/SOX8/DAB1/BOK/TENM4/NDRG1/PRX/RHEB/EIF2B3/SOD1/APP/HDAC2/HDAC1/AKT2/CDH2/MTOR/CRKL/CSK/MBOAT7/SRGAP2/CNP/NAB1/ROR2/LRP1/CNTNAP1/MED12/DLL1/LRP8/SCRIB/METRN/GBA/NDN/E2F1/NCSTN/MXRA8/LDLR/HES1/CSPG5/LAMB2/HES5/FOXG1/EMX1	65
GO:0030335	positive regulation of cell migration	115/3134	424/13269	0.0492061	0.422896	KDR/TDGF1/RARRES2/COL1A1/SEMA3E/PODXL/ICAM1/RIPOR2/ETS1/CD40/PLP1/THBS1/ANXA3/TGFB2/PRKCA/SERPINE1/HDAC9/CX3CL1/CYP1B1/STAT5A/NTRK3/JAM2/PLK2/ANXA1/ITGA6/GFUS/SMOC2/NRP2/PDGFRB/PDGFRA/FLT1/FERMT2/RRAS2/ONECUT2/SCARB1/PGF/SNAI2/TMSB4X/PLAU/RRAS/PDGFD/CLDN3/SEMA3A/ZP3/CCN1/CTSH/KIT/PDPN/TGFBR2/MCU/SLC8A1/VEGFA/INSR/RAB25/BMPR2/STK39/F2RL1/FGFR1/RDX/ACTG1/SEMA5B/HMGB1/HSPB1/APP/RACK1/THY1/SDCBP/CLASP2/HIF1A/AKT2/SOD2/STK4/DOCK7/CLASP1/ARHGEF2/MTOR/OXSR1/EPHA2/CRKL/PLCG1/CALR/MAPRE2/TJP1/PLPP3/PPP3CA/ITGA5/ARHGEF39/ROR2/HSPA5/MAP4K4/MYLK/EPHB2/SPRY2/VEGFB/PIK3R1/GAS6/ADAMTS1/RIPOR1/SMAD3/FN1/SEMA3F/DAPK2/FAM83H/FGF9/PIK3R3/MCAM/RUFY3/ACTA2/HDAC6/CLDN4/CD99/CARMIL2/IGFBP5/WNT5B/DDR2	115
GO:2000147	positive regulation of cell motility	118/3134	436/13269	0.0495155	0.422896	KDR/TDGF1/RARRES2/PRDM14/COL1A1/SEMA3E/CAVIN1/PODXL/ICAM1/RIPOR2/ETS1/CD40/PLP1/THBS1/ANXA3/TGFB2/PRKCA/SERPINE1/HDAC9/CX3CL1/CYP1B1/STAT5A/NTRK3/JAM2/PLK2/ANXA1/ITGA6/GFUS/SMOC2/NRP2/PDGFRB/PDGFRA/FLT1/FERMT2/RRAS2/ONECUT2/SCARB1/PGF/SNAI2/TMSB4X/PLAU/RRAS/PDGFD/CLDN3/SEMA3A/ZP3/NTN1/CCN1/CTSH/KIT/PDPN/TGFBR2/MCU/SLC8A1/VEGFA/INSR/RAB25/BMPR2/STK39/F2RL1/FGFR1/RDX/ACTG1/SEMA5B/HMGB1/HSPB1/APP/RACK1/THY1/SDCBP/CLASP2/HIF1A/AKT2/SOD2/STK4/DOCK7/CLASP1/ARHGEF2/MTOR/OXSR1/EPHA2/CRKL/PLCG1/CALR/MAPRE2/TJP1/PLPP3/PPP3CA/ITGA5/ARHGEF39/ROR2/HSPA5/MAP4K4/MYLK/EPHB2/SPRY2/VEGFB/PIK3R1/GAS6/ADAMTS1/RIPOR1/SMAD3/FN1/SEMA3F/DAPK2/FAM83H/FGF9/PIK3R3/MCAM/RUFY3/ACTA2/HDAC6/CLDN4/CD99/CARMIL2/IGFBP5/WNT5B/DDR2	118
GO:0014706	striated muscle tissue development	53/3134	182/13269	0.0496699	0.422896	GLI1/BMP5/TGFB2/IRX3/CDK1/TNNI3/FOXH1/PIM1/RYR2/FZD7/PDGFRB/PDGFRA/FGFR2/TP73/NEBL/TPM1/CACNA1G/SOX15/TENM4/TGFBR2/SLC8A1/LY6E/VEGFA/FHL2/CXADR/CITED2/CDC42/BMPR1A/MTOR/LUC7L/G6PD/DSP/MAML1/CALR/SMAD1/MRTFB/AKAP13/CHD7/TTN/FHOD3/HNRNPU/OBSL1/DLL1/ALPK3/ADAMTS9/SMAD3/BVES/HEG1/FGF8/GREM1/FGF9/EFNB2/COL11A1	53
GO:0051272	positive regulation of cellular component movement	121/3134	448/13269	0.0497855	0.422896	KDR/TDGF1/RARRES2/PRDM14/COL1A1/SEMA3E/CAVIN1/PODXL/ICAM1/RIPOR2/ETS1/CD40/PLP1/THBS1/ANXA3/TGFB2/PRKCA/SERPINE1/HDAC9/CX3CL1/CYP1B1/STAT5A/NTRK3/JAM2/PLK2/ANXA1/ITGA6/GFUS/SMOC2/NRP2/PDGFRB/PDGFRA/FEZ1/FLT1/FERMT2/RRAS2/ONECUT2/SCARB1/PGF/SNAI2/TMSB4X/PLAU/RRAS/PDGFD/CLDN3/SEMA3A/ZP3/NTN1/CCN1/CTSH/KIT/PDPN/TGFBR2/MCU/SLC8A1/VEGFA/STMN1/INSR/RAB25/BMPR2/STK39/F2RL1/FGFR1/RDX/ACTG1/SEMA5B/HMGB1/HSPB1/APP/RACK1/THY1/SDCBP/CLASP2/HIF1A/AKT2/SOD2/STK4/DOCK7/CLASP1/ARHGEF2/MTOR/OXSR1/EPHA2/CRKL/PLCG1/CALR/MAPRE2/TJP1/PLPP3/PPP3CA/ITGA5/ARHGEF39/ROR2/HSPA5/MAP4K4/MYLK/TRIM46/EPHB2/SPRY2/VEGFB/PIK3R1/GAS6/ADAMTS1/RIPOR1/SMAD3/FN1/SEMA3F/DAPK2/FAM83H/FGF9/PIK3R3/MCAM/RUFY3/ACTA2/HDAC6/CLDN4/CD99/CARMIL2/IGFBP5/WNT5B/DDR2	121

### Sheet: Table S4.2
GO terms: CYFIP1-LoF, NPC2
ID	Description	GeneRatio	BgRatio	pvalue	p.adjust	geneID	Count
GO:0009888	tissue development	774/4765	1514/13538	1.40429e-41	5.85871e-38	PAX8/FGF19/SIX2/FGF8/SFRP4/DLX5/GRHL3/DLX6/SPRY1/NKX2-1/VAX1/SIX1/TBX1/EDN3/PLXNA4/PAX5/TBX18/ZIC3/NTNG1/ETV4/HNF1B/PRRX1/SERPINE1/IGFBP5/ACTG2/RUNX1/NTN1/FGF10/FGF18/PHLDA2/CER1/NTNG2/CD44/F2RL1/TNC/BGN/EGFLAM/GBX2/TWIST1/TFAP2B/ESRP1/IRX1/CAV1/TMEM119/PTN/CDH5/GREM1/AMER2/TGFB1I1/LAMC3/ZFPM2/ECM1/WNT4/FZD5/MYORG/SVEP1/SEMA3C/IL17RD/IGF2/TLL2/MMP2/ADM/SPRY2/COL5A1/ACVRL1/PRICKLE1/EN1/LRRC17/FGF1/ITGA4/PDGFB/HIVEP3/CSRP1/GDF5/ITGA3/DDR2/DUSP5/FOXD1/RUNX2/SNAI2/ST14/LAMC2/EFNA1/TAGLN/GCNT4/GRHL2/LOX/KLHL41/IRF6/MEOX1/PDE4D/SFN/CDH3/FOXC2/TACSTD2/TMEM100/EYA1/ICAM1/SPRED3/EMX1/PAX2/PTGS2/ONECUT2/ANKRD1/COL17A1/DLX2/AMH/EDNRB/ITGB3/COL12A1/FN1/DACT1/CASQ1/CAV2/MMP9/IRX2/FOXC1/BNC1/HHIP/FGF3/COL8A1/CACNA1G/COL1A2/UNC5C/PTHLH/TGFB3/NOX4/MICAL2/NIBAN2/GAL/FERMT1/ALPK2/TGFBR2/JUNB/SERPINB7/POSTN/RCAN1/ARHGEF19/ERBB3/LDLRAD4/BMPER/FAM20C/SOX8/WNK4/COL1A1/TGFBI/BMP1/FOXN4/MMP14/KRT80/NRP1/P2RX7/ETS2/GLI1/IL6R/ECE1/MFSD2A/EPCAM/KLF7/CYTL1/VDR/NDP/PHEX/NPPB/CDKN2B/MYC/TIE1/ASCL1/CES1/RARG/EFEMP1/BRSK2/MYOZ2/PKDCC/DMD/EFNB1/MAPK11/COL3A1/WWTR1/SEMA6D/WNT6/SPINT1/DLC1/TP63/PLXND1/FOXF2/BMP5/WNT10A/IKZF1/LBH/COBL/CCN4/LY6E/PAX9/WNT9A/SGCD/ELN/NPHS1/LDB2/CSMD1/HEYL/PITX2/APELA/ATOH8/SGMS2/NOS3/TAGLN2/HES1/ADA/LAMC1/BNC2/ITGAV/S100A4/THRB/DUSP4/CYP26C1/SCX/KIF26B/ISL1/BARX1/IRX3/CTNNBIP1/ALPL/SDC1/BMP8B/FOXL2/COL18A1/PRDM1/TRIM62/ITGB1/SEMA6A/STC2/JPH2/DSP/ANKH/TNFRSF1A/RET/IL1A/RCN3/UGCG/MAFF/EDN1/COL5A2/VAMP5/CSRP2/FSTL1/FABP5/ADAMTSL4/DACT3/SNAI1/VASN/ADAM15/AKR1C1/ROR2/ITGB5/ANXA6/RIPOR2/MEF2C/EMP1/ACTA2/SLC9A3R1/FOXL1/ENG/COL4A1/PLXNA1/STRA6/NLN/CRABP2/CFLAR/STAT6/TENM4/GLIPR2/HBEGF/DHCR24/COL27A1/TGFB2/PHLDB2/EPHA4/PROM1/EBF2/PLOD1/PRICKLE2/SPRED2/SOX5/LTBP3/CD109/FASN/RHOB/SERPINH1/KCNK2/TUBB3/HEY1/PELO/POFUT1/COL22A1/COL2A1/SCUBE1/LAMA5/DUSP1/ITGA5/VASP/YBX3/LMO4/SIX3/TPM1/ISG15/FGF9/SAPCD2/LRP5/NSDHL/PKD1/HEG1/ACTA1/SPRED1/PLOD3/TCIRG1/SPTLC2/GAS6/TNNI3/TP53/TMEM38B/EXT1/RHOC/FLNA/ANXA4/PFN1/ASXL1/EGFR/MTSS1/NOTCH1/ACTB/SLC20A1/CCN2/VCL/ATF3/JUN/ADAM9/SRF/FLNB/SKI/PUS7/TJP2/EDNRA/EPHA2/TXNRD1/TUFT1/MYH14/MEST/C1GALT1/SOX9/MDM2/FERMT2/LMNA/ASTN2/PIK3CD/RAP2C/RPS7/MYADM/GPC1/SRSF6/SDC4/WHRN/RAP1B/MTHFD1/SH3PXD2B/DIPK2A/PRKX/SEMA7A/POU3F3/PPP3CA/COL4A2/PALLD/COL6A1/TGFB1/ABI1/FRMD6/VANGL1/NME2/TSKU/STC1/ESRRA/MMP15/RPL38/CASP6/GPCPD1/TIAM1/HYAL2/PCK2/CEP152/KAT2A/ITPK1/SOCS3/SORBS2/IQGAP1/RFLNA/LUC7L/ARRDC3/MSN/HSPG2/SOX11/RARA/MTHFD1L/NDRG4/MYL6/LOXL2/AKR1B1/SRC/GSTM3/AGRN/BCOR/AIMP2/FKBP1A/PCNA/MAFG/SOX2/KLF10/ACAT1/CHSY1/G6PD/SMURF2/SEMA5A/EZH2/MEGF8/PHLDB1/WNT7B/DPPA4/FZD6/DCHS1/PDCD6/MESD/SOD1/SOX4/TPT1/MYO1E/SULF2/CEP290/PRMT1/ATF4/WNT5B/TMED2/ADAMTS12/CD24/GPR161/MACROH2A1/MBD3/NSUN2/GPM6B/CCND1/ILK/ACTG1/PRKACB/NAB1/DDR1/HDAC2/MYL6B/HNRNPH3/EXT2/PBX1/DDX17/TIMELESS/HMGA2/PLXNB2/CELSR2/CTR9/DVL3/SEC24B/MRTFB/SMO/ZBTB18/MTPN/PSEN1/CENPF/GSK3B/PIP5K1A/YY1/MEN1/GREB1L/ATM/PSAP/CDKN1B/SMURF1/RTF1/FKBP8/RDX/NUP133/VGLL4/LATS1/MAPK3/MED12/FAM172A/E2F7/NECTIN1/OBSL1/SEMA3F/CNN3/STIL/AKIRIN1/EXOC4/GLG1/VPS52/MEGF9/MIB1/DVL2/RAPGEF2/PAFAH1B1/SETD2/RB1/TPPP3/CUL7/BVES/KIAA1109/TTN/MYO9A/STAT1/ZNF516/MTOR/FLOT2/FTO/FBN2/MAML1/SEMA6B/HDAC1/TASOR/MAPK1/MAPK14/TMEFF1/ATRN/ACVR2B/KLHL12/ERRFI1/KRAS/HOMER1/MYCL/NCOA3/GSTK1/SOX6/ASH1L/ACVR1/LRP6/CHD7/SEMA5B/BTG1/LAMB1/ALPK3/SAV1/FRS2/ITGB8/GAA/GPI/MSI1/TCF7L2/ERCC2/NR1D2/RBM24/GPC6/ADAM17/CTSB/MYO6/DLL1/HECTD1/ABI2/NAB2/FLOT1/KRT8/BPTF/SMAD2/SETDB2/B9D1/TJP3/VANGL2/EP300/ROR1/PRKD2/ARID5B/BMPR1B/USP19/ARID2/GPLD1/EGF/BBS5/NBR1/VIM/ALDOC/TMEM79/ELAPOR2/POR/MYH11/PIM1/NUMA1/TPP1/CBFA2T2/RAD51B/FLCN/WNT5A/EPB41L5/SDCBP/OPN3/SNORC/KDM5B/RFX3/NOG/FN3K/ACADVL/LAMA1/ITGA6/BCL2/BCR/PHGDH/PTER/DSG2/ID2/LEF1/LHX2/SALL1/YAP1/MYLK/PALS1/AKAP13/EFEMP2/MAF/ZFP36L1/PTK2B/ZNRF3/KLHL3/PPL/ITGA2/TIPARP/PLCB1/TRIM71/CTSK/CDH2/SLIT2/HDAC9/ENPP1/NRP2/PIFO/NRG1/SIPA1L3/FRAS1/SMAD7/LGR4/JAG1/DAAM1/EYA2/CXADR/FZD7/LRP4/GCNT1/CRB2/CARMIL2/PDE2A/DGAT2/SALL4/LRP2/LFNG/KRT23/ZFAND5/GLI3/POU3F1/CYP1B1/TRPV4/NEBL/LGR5/CLRN1/OLFM1/NELL1/CITED2/S1PR1/GATA5/WNT10B/FZD1/BFSP1/CYP1A1/NKD1/PLAAT3/ACTC1/PPARA/EPHA7/CPT1A/COMP/CNMD/MSX1/AJUBA/PDGFRA/TBX20/MYH6/KRT19/GDF7/TNFRSF19/ZNF703/NR5A1/GJA1/HAS2/PDLIM5/ADGRV1/ACVR2A/MYOCD/IKZF3/FOXF1/DNER/PTCH1/SEMA3A/TFAP2A/FOS/INSM1/EPHA3/SEMA3D/CHRD/POU3F2/ROBO2/NR2F2/PCDH8/SMPD3/ERBB4/PODXL/EGR1/TGFBR3/NOTUM/NEUROD1/KLF15/BAMBI/GPC3/RSPO2/RSPO3/EFNB2/UNCX/TBX5/CYP26B1/DSG4/ALOX5/WNT2B/ANXA1/STOX1/CCNO/ID4/SMAD6/ACTN3/WLS/FOXE3/FST/ARHGAP24/FOXJ1/DMRTA2/WNT7A/PGM5/MET/GATA3/EOMES/ID1/TOX/ARX/MSX2/ID3/RDH10/AKAP6/PAX6/SFRP2/BMP4/TBX3/PROX1/PITX3/WNT1/RGS4/ADAMTS16/DCT/FGFR2/WNT3A/FGFR3/DKK1/VTN/TMEFF2/ALDH1A3/CLDN1/TBX2	774
GO:0050793	regulation of developmental process	953/4765	1983/13538	1.84762e-37	3.85414e-34	PAX8/SIX2/FGF8/FBLN1/DIO3/SFRP4/IGFBP3/DLX1/GRHL3/SPRY1/NKX2-1/VAX1/SIX1/SPRY4/TBX1/PCP4/EDN3/PLXNA4/TBX18/NTNG1/CXCL12/ETV4/HNF1B/PRRX1/SERPINE1/VWC2/IGFBP5/TLR4/RUNX1/NTN1/FGF10/SLITRK2/ISLR2/FGF18/PHLDA2/DUSP6/CER1/NTNG2/ADAM12/RHOJ/CD44/TRIM58/SMOC1/GBX2/AMIGO2/TWIST1/TFAP2B/ESRP1/FOXS1/CAV1/TMEM119/PTN/F3/CDH5/EMILIN1/GREM1/TGFB1I1/L1CAM/ZFPM2/S100A10/ECM1/WNT4/RHOU/SP100/SEMA3C/IL17RD/IGF2/TLL2/SRPX2/ADM/SPRY2/COL5A1/ACVRL1/PRICKLE1/CDC42EP5/LRRC17/FGF1/RHOH/PDGFB/ETS1/GDF5/DCN/DDR2/FOXD1/UBASH3B/RUNX2/TNFAIP6/SNAI2/ARHGAP18/ATP10A/EFNA1/GRHL2/ABCG1/LOX/KLHL41/ADGRA2/CARD11/CREB3L1/LZTS1/FBLIM1/SFN/CDH3/FOXC2/TACSTD2/EHD2/TMEM100/EYA1/SPRED3/PAX2/PTGS2/GHRH/TMBIM1/AQP1/DLX2/AMH/EDNRB/CLDN4/PALMD/ITGB3/FGD5/FN1/DACT1/ZNF488/HTR2C/MMP9/FOXC1/CASP8/CAMK4/BNC1/FGF3/PTHLH/TGFB3/ABI3/TSPO/NIBAN2/GAL/FERMT1/ALPK2/SH3GL3/TGFBR2/JUNB/TNFRSF21/THBS2/ARHGEF19/ERBB3/LDLRAD4/GAS2/LPAR1/BMPER/FAM20C/SOX8/COL1A1/TNFRSF1B/BMP1/TESC/SHTN1/MMP14/BCL11A/NRP1/P2RX7/GLI1/IL6R/MFSD2A/PGF/KLF7/VDR/NPPB/TWIST2/NFATC2/PALM2AKAP2/CDKN2B/SLITRK1/MYC/TIE1/ASCL1/RARG/MYH9/EFEMP1/BRSK2/PKDCC/MAPK11/WWTR1/VASH1/SEMA6D/WNT6/EPHB3/SPINT1/DLC1/IL1RAPL1/TP63/PLXND1/SLC39A12/PIEZO1/GRIN3A/MBP/CD40/SCARF1/BMP5/DMTN/WNT10A/CDC42EP1/HES6/FOXG1/DSCAM/LBH/LIMS2/COBL/CCN4/PAX9/SYT2/WNT9A/PLA2G3/ANXA3/ATP2B4/ADM2/HECW1/HEYL/RUNX1T1/APC2/APELA/ATOH8/SGMS2/CLCF1/NOS3/TERT/HES1/GSX2/ADA/NRCAM/ITGAV/SP7/LIMS1/MAN2A1/FOXO1/SCX/ISL1/IRX3/TNIK/CTNNBIP1/IRF1/ANGPT2/FEZF1/ADGRB1/PDLIM7/ADAMTS1/PRDM1/TRIM62/ECSCR/ITGB1/UNC13A/SEMA6A/SLITRK3/STC2/JPH2/ANKH/TNFRSF1A/ABCA5/RET/IL1A/PREX1/TFRC/DUSP15/CCDC85B/MAFF/EDN1/COL5A2/FMNL3/LDLR/SHANK1/HLA-DOA/DACT3/HSPB1/SNAI1/AMOT/VASN/ROR2/RIPOR2/MEF2C/SLC9A3R1/HLA-G/TRIO/RRAS/IL4R/ENG/CLSTN2/PLXNA1/NLN/CDC42EP4/CRABP2/CFLAR/STAT6/PLEKHB1/MMD/TENM4/DGKG/GLIPR2/LRP8/GDF15/CORO1A/TGFB2/ACTN4/PHLDB2/DISC1/INSIG1/JCAD/EPHA4/PROM1/SMARCD3/HLA-B/FLT4/PRICKLE2/SPRED2/SOX5/LTBP3/CD109/RHOB/KCNK2/LGI4/THY1/HEY1/RTN4R/SLC45A3/NFKBIZ/LAMA5/CDC42EP3/ATP8A2/ITGA5/YBX3/LMO4/SIX3/TPM1/ISG15/FGF9/SAPCD2/LRP5/RECK/TRIB3/NOCT/SPRED1/CACNG7/TCIRG1/GAS6/EPHA1/TP53/TMEM178A/BDNF/RHOC/FLNA/TRIB2/STAT3/ASXL1/LRP3/EGFR/E2F1/NOTCH1/MBNL3/JAK3/CD74/CCN2/VCL/TEK/NFATC1/CAPN2/ADAM9/SRF/EPS8/SKI/PUS7/MACF1/FLRT2/EPHA2/EHD1/TNFAIP3/VASH2/E2F2/PNP/INF2/MYH14/GPS2/LYN/ZBED3/DOCK5/SOX9/MYDGF/CD46/UTP25/PPIB/MDM2/FERMT2/CTSC/ACACB/TMEM182/ASAP1/PIK3CD/ZDHHC6/MYADM/GPC1/TRIM46/SRSF6/CLIC1/TWF2/WARS1/PRKX/SEMA7A/GADD45A/PTPN2/PPP3CA/KAT7/SPARC/COL4A2/MYO19/LRRC8A/CDC42SE1/TFE3/TGFB1/ZHX3/VANGL1/RBFOX2/NME2/EIF6/ST7/TSKU/EIF4G1/ESRRA/PAK3/TIAM1/WDR43/EPHB2/RACK1/RBM38/KAT2A/SH3D19/RBPMS2/SOCS3/SH3KBP1/RFLNA/SRRT/LUC7L/MSN/DAPK3/HSPG2/EMC10/SOX11/RARA/LOXL2/SRC/TNKS2/AGRN/BCOR/ZC3H8/CDKN1A/KIF1A/MAFG/SOX2/RAI1/KLF10/PLXNA3/TCF4/ANP32B/CDON/G6PD/PRELID1/ARHGAP4/NEDD4/SMURF2/SEMA5A/RHOBTB2/EZH2/MEGF8/ADGRB2/CUL4A/PHLDB1/RND3/WNT7B/DNAJB11/FZD6/PDCD6/SOD1/FGF13/SOX4/TPT1/METRN/GNA12/PRMT1/PWP1/ATF4/NREP/WNT5B/B4GALT5/ADAMTS12/CD24/CFL1/YWHAG/NDEL1/C1QBP/MACROH2A1/NSUN2/FYN/GPM6B/ATP11A/CCND1/NEDD4L/FAM210B/MYL12B/TANC2/ILK/PTBP3/P4HB/NAB1/CYRIB/METTL3/HDAC2/IGF1R/CSNK1D/PBX1/DDX17/HMGA2/DDHD2/LGMN/PLXNB2/SIN3A/CELSR2/CTR9/PURB/DVL3/ZMYM4/AKT3/SEC24B/MRTFB/SMO/CDK13/CAMSAP2/ANKRD17/MTPN/PSEN1/CENPF/FEZ1/RAB21/GSK3B/CDK5RAP2/YWHAZ/AGO4/YY1/MEN1/GPAM/EIF4ENIF1/RUFY3/GORASP1/PTGIS/CDKN1B/PCM1/SMURF1/STK24/DROSHA/TP53BP1/RDX/PTK2/VGLL4/LATS1/REST/PTPRF/BOC/MED12/ARNT/FANCD2/SUPT6H/OBSL1/SEMA3F/PRUNE1/DDAH1/STAT2/AKIRIN1/WDFY2/FOXO3/HOOK3/AMBRA1/GLG1/CLSTN3/MIB1/DVL2/RAPGEF2/CNOT1/PAFAH1B1/HIPK1/RB1/CUL7/BRWD1/BVES/SDK1/KIAA1109/PIK3CB/NUMB/SMAP1/DIP2B/MYO9A/STAT1/ATAD5/ADNP/SLITRK4/TIAM2/MTOR/CRKL/FLOT2/NINJ1/KDM3A/ADAM10/FTO/LZTS3/TCF12/SLC23A2/FBXW7/FBN2/MAML1/SEMA6B/HDAC1/LRRN1/NIPBL/MAPK1/MAPK14/DDHD1/ATRN/DAB1/ACVR2B/MECP2/HDAC6/ERRFI1/BBS2/SLITRK5/IMPACT/ZMYM3/CDH4/KRAS/TMEM135/ZNF706/MYCL/LIG4/SP1/NCOA3/KIF14/PINK1/TP53INP1/ULK2/SOX6/ACVR1/CHD7/ERBB2/EPB41/SEMA5B/BTG1/PRKD1/SPIRE1/SAV1/FAXDC2/FRS2/ITGB8/TCF7L2/GAB1/CAMK1/MAP6/NR1D2/RBM24/FIG4/GPC6/DTNBP1/TOB1/DLL1/ANKRD27/BCL2L11/TAFA5/ABI2/NAB2/FLOT1/LATS2/NLGN1/SMAD2/CDC20/AMIGO1/ZFHX3/VANGL2/SPAG9/COCH/GAMT/ROR1/PRKD2/TAF8/ASPM/BMPR1B/USP19/ARHGAP44/SYNJ1/IL17D/BHLHB9/NCOA1/CLSTN1/WWC2/FNIP1/EGF/EGLN1/GPR21/PTPRM/NBR1/TMEM79/ELAPOR2/POR/ALDOA/SIPA1L1/PIM1/NUMA1/P2RY1/CNTN4/LMO3/FLCN/LRIG2/WNT5A/METRNL/UST/SDCBP/KDM4C/MOSMO/MBD5/BAIAP2/PTGR3/JAM2/IRF7/KDM5B/RND1/RFX3/NBL1/NOG/RND2/SPEN/LAMA1/RIPK1/BCL2/BCR/NIN/DNMBP/PDE5A/PRKN/CARMIL1/P4HTM/GOLGA4/PACSIN1/VEGFB/ID2/RORA/LEF1/LHX2/YAP1/EFEMP2/MAF/WTIP/ZFP36L1/TRIM6/PTK2B/ZNRF3/DUSP9/PRTG/KNDC1/LRRC4C/PLCB1/APOE/CUX2/CTSK/THBS4/CDH2/SUCO/SLIT2/HDAC9/SOX13/GPRC5B/ENPP1/CRIM1/TCF7/NRG1/PRAG1/SMAD7/LGR4/MELTF/TRIB1/NEUROD4/JAG1/DAAM1/SYT1/TMEM64/JDP2/FZD7/STRIP2/LRP4/INPP5F/EPB41L3/CRB2/S1PR5/SH3RF1/NTF3/MEIS2/DIXDC1/LRP2/LFNG/WASF3/GLI3/ZEB2/MEIS1/CYP1B1/TRPV4/OLFM1/NELL1/CITED2/KREMEN1/S1PR1/PRKCB/GATA5/WNT10B/ENPP2/PRDM6/COL4A3/ERMN/VLDLR/FZD1/CASZ1/ACE/NKD1/PLAAT3/RTN4RL1/PPARA/ZFP36L2/EPHA7/COMP/CNMD/ITPKB/NTRK3/MSX1/MME/THBS1/FNDC5/PDGFRA/SLC6A4/TBX20/RIMS1/MYH6/GDF7/ZNF703/CPNE5/NR5A1/TSPAN12/IL1RAP/GJA1/BCL6/CNTN2/HAS2/PDLIM5/ADGRV1/CBLN1/ACVR2A/MYOCD/IKZF3/TCIM/SYNDIG1/PTCH1/SEMA3A/EFNA5/PLXNC1/ADRB1/NEDD9/GRID2/SYT17/ZNF536/TFAP2A/FOS/TMEM176A/INSM1/EPHA3/SEMA3D/CHRD/SCUBE3/POU3F2/FEZF2/ROBO2/SMPD3/TPBG/ERBB4/HSPA1A/TGFBR3/NOTUM/NEUROD1/NGEF/BAMBI/GPC3/RSPO2/SYT4/RSPO3/EFNB2/EGR3/UNCX/BRINP1/TBX5/CYP26B1/SOCS2/ALOX5/SOX3/WNT2B/GATA2/ANXA1/STOX1/CEMIP2/LMX1A/PID1/ID4/FGD3/SMAD6/NR2E1/ACTN3/RHEX/FOXE3/FST/LPL/CCBE1/PDE3A/ARHGAP15/NTRK2/FOXJ1/DMRTA2/WNT7A/GRM5/ELAVL4/GATA3/ID1/TOX/ARX/MSX2/ID3/AKAP6/PAX6/SFRP2/SPHK1/BMP4/TBX3/VEGFD/PROX1/RELN/PITX3/WNT1/RGS4/DCT/CCL2/FGFR2/WNT3A/FGFR3/DKK1/CBLN2/DMRT3/MITF/TBX2	953
GO:0009887	animal organ morphogenesis	481/4765	873/13538	1.74777e-35	2.43057e-32	ZIC1/PAX8/FGF19/SIX2/FGF8/FGF17/DIO3/SFRP4/DLX5/DLX1/TBX15/GRHL3/DLX6/SPRY1/NKX2-1/SIX1/TBX1/PAX5/TBX18/ZIC3/NTNG1/HNF1B/PRRX1/SERPINE1/IGFBP5/ACTG2/NTN1/FGF10/FGF18/PHLDA2/CER1/NTNG2/TNC/EGFLAM/GBX2/FLI1/TWIST1/TFAP2B/IRX1/CAV1/TMEM119/PTN/GREM1/GNGT1/LAMC3/ZFPM2/WNT4/FZD5/SEMA3C/COL13A1/IGF2/MMP2/ADM/SPRY2/COL5A1/ACVRL1/PRICKLE1/FGF1/DCN/FOXD1/RUNX2/SNAI2/LAMC2/EFNA1/GCNT4/GRHL2/FOXC2/TACSTD2/TMEM100/EYA1/EMX1/PAX2/ONECUT2/ANKRD1/IRX5/AQP1/DLX2/DACT1/IRX2/FJX1/FOXC1/HHIP/FGF3/COL8A1/COL1A2/ADAMTS5/TGFB3/MICAL2/ALPK2/TGFBR2/ARHGEF19/FAM20C/SOX8/WNK4/COL1A1/BMP1/FOXN4/MMP14/NRP1/P2RX7/GLI1/MFSD2A/VDR/PHEX/LEFTY1/MYC/RARG/EFEMP1/COL3A1/WWTR1/WNT6/DLC1/TP63/PLXND1/FOXF2/BMP5/WNT10A/FOXG1/DSCAM/LIMS2/LY6E/PAX9/WNT9A/TLE2/LRIG3/ELN/CSMD1/HEYL/PITX2/NOS3/HES1/GSX2/LAMC1/ADGRG6/THRB/CHRNA9/MAN2A1/SCX/VSX1/KIF26B/ISL1/IRX3/CTNNBIP1/ALPL/SDC1/FOXL2/SLC1A1/COL18A1/ADAMTS1/PRDM1/SEMA6A/DSP/EDN1/COL5A2/CPE/SNAI1/ADAM15/ROR2/ANXA6/MEF2C/ACTA2/SLC9A3R1/ENG/PLXNA1/STRA6/CFLAR/STAT6/ABLIM1/ATG9B/COL27A1/TGFB2/INSIG1/NPY2R/PROM1/SMARCD3/PDGFC/NEK8/PRICKLE2/SOX5/LTBP3/SERPINH1/THY1/HEY1/COL2A1/LAMA5/TTC39C/ATP8A2/MMP16/SIX3/TPM1/FGF9/SAPCD2/LRP5/PKD1/HEG1/ACTA1/PLOD3/TCIRG1/TNNI3/TP53/EXT1/FLNA/STAT3/ASXL1/EGFR/NOTCH1/COL9A1/CCN2/TEK/JUN/SLIT3/PLEKHA1/SRF/SKI/EDNRA/C12orf57/FLRT2/PERP/EPHA2/TNFAIP3/TUFT1/SOX9/MDM2/SRSF6/WHRN/MTHFD1/PRKX/TGFB1/VANGL1/TSKU/STC1/RPL38/TIAM1/HYAL2/EPHB2/RBPMS2/RFLNA/MSN/HSPG2/SOX11/RARA/MTHFD1L/DYNC2I1/NDRG4/SRC/AGRN/BCOR/EVL/FKBP1A/CHSY1/SMURF2/MEGF8/GMNN/WNT7B/STK40/FGFRL1/FZD6/DCHS1/SOD1/SOX4/CEP290/CAPN1/ATF4/TMED2/PAM/EPHB4/ILK/NAB1/DDR1/HDAC2/EXT2/PBX1/SLC39A1/CELSR2/MEIS3/TLE5/DVL3/AKT3/SEC24B/SMO/PSEN1/YY1/GREB1L/SMURF1/PTK2/SP3/MAPK3/MED12/FANCD2/NECTIN1/OBSL1/STIL/TAB1/FOXO3/EXOC4/GLG1/MEGF9/MIB1/DVL2/PAFAH1B1/SETD2/HIPK1/SDK1/CUL3/TTN/STAT1/FOXN3/MTOR/CRKL/FBXW7/FBN2/HDAC1/NIPBL/MAPK1/MAPK14/TMEFF1/ATRN/ACVR2B/ERRFI1/BBS2/KRAS/FANCC/SOX6/ASH1L/ACVR1/CHD7/LAMB1/SAV1/FRS2/GAA/PBX2/GPC6/MYO6/ATG9A/DLL1/BCL2L11/ABI2/NAB2/SMAD2/SETDB2/VANGL2/EP300/GAMT/ROR1/ARID5B/BMPR1B/ARID2/ROGDI/PTPRM/BBS5/POR/PIM1/WNT5A/KDM5B/NBL1/NOG/LAMA1/ITGA6/BCL2/BCR/ID2/LEF1/SALL1/YAP1/MYLK/EFEMP2/BCAR3/ZNRF3/KLHL3/ITGA2/TIPARP/CDH2/SDK2/LY6H/SLIT2/NRP2/NRG1/FRAS1/KCNQ4/SMAD7/LGR4/CRB1/JAG1/DAAM1/FZD7/LRP4/GCNT1/CRB2/PAX3/MEIS2/LRP2/LFNG/ZFAND5/GLI3/MEIS1/LRIG1/TRPV4/SLC4A10/CLRN1/OLFM1/CITED2/S1PR1/GATA5/WNT10B/FZD1/SIX6/DHRS3/NKD1/ACTC1/HMX2/PPARA/COMP/MSX1/PDGFRA/SLC6A4/TBX20/MYH6/GDF7/TSPAN12/GJA1/HAS2/EMX2/IGFN1/ACVR2A/FOXF1/PTCH1/SEMA3A/TFAP2A/ROBO2/SP5/SMPD3/ERBB4/TGFBR3/NEUROD1/GPC3/RSPO2/RSPO3/EFNB2/UNCX/TBX5/CYP26B1/WNT2B/GATA2/STOX1/ID4/SMAD6/ACTN3/LHX9/FOXE3/FST/NTRK2/FOXJ1/WNT7A/GATA3/GREM2/MSX2/ID3/RDH10/PAX6/SFRP2/HMX3/BMP4/TBX3/CTNNA2/PROX1/PITX3/WNT1/OTX1/ADAMTS16/TBR1/CCL2/OLFM3/FGFR2/WNT3A/FGFR3/DKK1/DMRT3/POU3F4/TMEFF2/ALDH1A3/TBX2	481
GO:0048646	anatomical structure formation involved in morphogenesis	506/4765	951/13538	3.80495e-32	3.96857e-29	PAX8/SIX2/FGF8/DLX5/GRHL3/DLX6/SPRY1/SIX1/TBX1/TBX18/HNF1B/CD9/SERPINE1/RUNX1/FGF10/FGF18/ADAM12/RHOJ/PTPRB/GBX2/TWIST1/APLN/TFAP2B/IRX1/TM4SF1/CAV1/F3/CDH5/EMILIN1/GREM1/CNTN1/ECM1/WNT4/FZD5/SP100/FZD8/SEMA3C/MMP2/SRPX2/ADM/SPRY2/COL5A1/ACVRL1/PRICKLE1/FGF1/ITGA4/ETS1/CSRP1/ATP8B1/DCN/ITGA3/DUSP5/FOXD1/SNAI2/ST14/EFNA1/GRHL2/KLHL41/ADGRA2/MEOX1/CREB3L1/FOXC2/EHD2/TMEM100/EYA1/PAX2/PTGS2/ANKRD1/AQP1/ITGB3/COL12A1/FN1/CASQ1/MMP9/IRX2/FJX1/FOXC1/CASP8/TNNT1/COL8A1/ADAMTS5/NIBAN2/TGFBR2/JUNB/TNFAIP2/THBS2/BMPER/FAM20C/SOX8/COL1A1/TGFBI/CARD10/FOXN4/KCNH1/MMP14/NRP1/ETS2/PGF/NPPB/NFATC2/TIE1/RARG/MYH9/IL12A/MYOZ2/RAMP1/ADAMTS15/VASH1/CSPG4/WNT6/EPHB3/SPINT1/DLC1/TP63/PLXND1/SLC39A12/CD40/BMP5/MYOF/DSCAM/BCL3/COBL/PLA2G3/ANXA3/ATP2B4/ANGPTL6/NPHS1/ADM2/HEYL/APELA/ATOH8/ACTN1/NOS3/TERT/HES1/ADA/ADGRG6/NRCAM/ITGAV/DUSP4/SCX/KIF26B/ISL1/IRX3/ANGPT2/MYL9/ADGRB1/SLC1A1/SCG2/COL18A1/ADAMTS1/SHB/ECSCR/ITGB1/ESM1/SEMA6A/NDNF/RET/IL1A/SH2D2A/EDN1/COL5A2/FMNL3/CSRP2/PIK3R3/MYMX/TNFRSF12A/HSPB1/SNAI1/AMOT/ADAM15/ROR2/ITGB5/RIPOR2/MEF2C/HLA-G/RRAS/IL4R/ENG/COL4A1/STRA6/CFLAR/TENM4/ANXA2/LRP8/GDF15/CALD1/ANG/TGFB2/PHLDB2/JCAD/PROM1/SMARCD3/SH3PXD2A/FLT4/CD109/RHOB/THY1/HEY1/POFUT1/COL22A1/COL2A1/ATP8A2/DUSP1/ITGA5/VASP/LMO4/TPM1/FGF9/RECK/ACTA1/SPRED1/TCIRG1/EPHA1/TP53/EXT1/SHC1/FLNA/PLXDC1/EGFL7/CCNB1IP1/PFN1/STAT3/NOTCH1/CCN2/TEK/CAPN2/JUN/ADAM9/TBPL1/SRF/FURIN/ADGRG1/SKI/EDNRA/PERP/EPHA2/FLNC/EHD1/TNFAIP3/VASH2/E2F2/TXNRD1/MFNG/NBEAL2/MCAM/C1GALT1/SOX9/MYDGF/TMEM182/PIK3CD/RPS7/GPC1/BYSL/SDC4/WHRN/MTHFD1/WARS1/PRKX/GADD45A/SPARC/COL4A2/COL6A1/TGFB1/ABI1/PTGFRN/MMP15/EPHB2/KAT2A/ACTL6A/HSPG2/EMC10/SOX11/RARA/MTHFD1L/LOXL2/FKBP1A/SOX2/MAP3K3/SEMA5A/ADGRB2/PHLDB1/FZD6/DCHS1/PDCD6/SOX4/CEP290/TMED2/MACROH2A1/PRCP/EPHB4/ACTG1/PRKACB/NCL/RPL7L1/HDAC2/EXT2/HMGA2/PLXNB2/MIA3/CTR9/PIK3C2A/DVL3/AKT3/SEC24B/SMO/MTPN/PSEN1/YWHAZ/ATM/PTGIS/RTF1/PTK2/SP3/LATS1/MAPK3/MED12/E2F7/NECTIN1/SUPT6H/OBSL1/DDAH1/STIL/EXOC4/MIB1/DVL2/CNOT1/PAFAH1B1/SETD2/HIPK1/SRPK2/SDK1/PIK3CB/CUL3/TTN/STAT1/SLC12A6/NINJ1/FBXW7/FBN2/HDAC1/MAPK1/MAPK14/ACVR2B/MECP2/KLHL12/CACNA1H/SP1/ACVR1/LRP6/ERBB2/BTG1/LAMB1/PRKD1/FRS2/ITGB8/GPI/GAB1/CAMK1/ERCC2/FIG4/ADAM17/DLL1/HECTD1/BCL2L11/TAFA5/FLOT1/SMAD2/PLCD3/PTPN14/VANGL2/EP300/PRKD2/CCDC136/BMERB1/TMF1/GPLD1/EGF/NECTIN2/EGLN1/PTPRM/MYH11/PIM1/THSD7A/WNT5A/EPB41L5/KDM4C/JAM2/NOG/BCAS3/VEGFB/RORA/LEF1/LHX2/SALL1/YAP1/PALS1/TET1/AKAP13/HS6ST1/PTK2B/ITGA2/KNDC1/TRIM71/THBS4/SDK2/SLIT2/HDAC9/NRP2/PKNOX1/TANC1/CRB1/JAG1/EYA2/ENPEP/FZD7/EPB41L3/CRB2/SALL4/LRP2/LFNG/GLI3/MEIS1/CYP1B1/NEBL/OLFM1/CITED2/S1PR1/PRKCB/GATA5/WNT10B/ENPP2/LMOD1/COL4A3/FZD1/ACKR3/ACE/ACTC1/PPARA/CNMD/MSX1/THBS1/PDGFRA/TBX20/MYH6/KRT19/GDF7/AMOTL2/TSPAN12/GJA1/BCL6/CBLN1/IGFN1/FOXF1/PTCH1/GRID2/TFAP2A/FAIM2/LHX5/ROBO2/PCDH8/SMPD3/PODXL/TGFBR3/CYP19A1/RSPO3/EFNB2/EGR3/TBX5/ALOX5/WNT2B/GATA2/ANXA1/CEMIP2/NR2E1/WLS/CCBE1/VSTM4/ARHGAP24/FOXJ1/WNT7A/PGM5/GATA3/EOMES/ID1/MSX2/RDH10/PAX6/SFRP2/SPHK1/BMP4/TBX3/VEGFD/PROX1/RELN/VAV3/WNT1/TBR1/CCL2/FGFR2/WNT3A/DKK1/VTN/FAP/ALDH1A3/TBX2	506
GO:0035295	tube development	483/4765	901/13538	1.07296e-31	8.95276e-29	PAX8/SIX2/FGF8/GRHL3/SPRY1/NKX2-1/SIX1/TBX1/PLXNA4/TBX18/ZIC3/HNF1B/PRRX1/SERPINE1/IGFBP5/RUNX1/NTN1/FGF10/FGF18/CER1/ADAM12/RHOJ/PTPRB/GBX2/TWIST1/APLN/TFAP2B/IRX1/CAV1/F3/CDH5/EMILIN1/GREM1/ZFPM2/ECM1/WNT4/FZD5/SP100/FZD8/SEMA3C/MMP2/SRPX2/ADM/SPRY2/ACVRL1/PRICKLE1/EN1/FGF1/ETS1/DCN/ITGA3/FOXD1/ST14/EFNA1/GRHL2/LOX/ADGRA2/CREB3L1/FOXC2/TACSTD2/TMEM100/EYA1/PAX2/PTGS2/AQP1/EDNRB/ASS1/ITGB3/FN1/DACT1/IRX2/FOXC1/CASP8/CRISPLD2/HHIP/COL8A1/TGFB3/MICAL2/NIBAN2/TGFBR2/JUNB/TNFAIP2/THBS2/BMPER/SOX8/NFIA/WNK4/TGFBI/CARD10/FOXN4/MMP14/NRP1/GLI1/ECE1/EPCAM/PGF/VDR/PHEX/NPPB/MYC/TIE1/ASCL1/RARG/MYH9/IL12A/PKDCC/COL3A1/RAMP1/WWTR1/VASH1/CSPG4/WNT6/EPHB3/SPINT1/DLC1/TP63/PLXND1/SLC39A12/FOXF2/CD40/BMP5/COBL/ANXA3/SGCD/ATP2B4/ANGPTL6/CSMD1/ADM2/HEYL/PITX2/APELA/ATOH8/NOS3/TERT/HES1/ADA/NRCAM/ADGRF5/ITGAV/THRB/MAN2A1/KIF26B/ISL1/IRX3/CTNNBIP1/SDC1/ANGPT2/ADGRB1/SLC1A1/SCG2/COL18A1/ADAMTS1/PRDM1/SHB/ECSCR/ITGB1/ESM1/SEMA6A/NDNF/RET/IL1A/RCN3/SH2D2A/EDN1/FMNL3/LDLR/PIK3R3/TNFRSF12A/HSPB1/AMOT/ADAM15/MEF2C/FOXL1/HLA-G/RRAS/ENG/COL4A1/STRA6/ANXA2/CALD1/CLCN2/ANG/SREBF1/TGFB2/JCAD/EPHA4/PROM1/FLT4/PDGFC/LTBP3/RHOB/THY1/HEY1/POFUT1/COL22A1/COL2A1/LAMA5/ITGA5/VASP/LMO4/FGF9/LRP5/PKD1/RECK/HEG1/SPRED1/PLOD3/TNNI3/EPHA1/TMEM38B/EXT1/SHC1/FLNA/PLXDC1/EGFL7/PFN1/STAT3/ASXL1/EGFR/MTSS1/NOTCH1/CCN2/FKBP10/TEK/JUN/SRF/ADGRG1/SKI/EDNRA/EPHA2/TNFAIP3/VASH2/E2F2/MCAM/C1GALT1/SOX9/MYDGF/PIK3CD/RPS7/SRSF6/SDC4/MTHFD1/WARS1/PRKX/POU3F3/GADD45A/SPARC/COL4A2/TGFB1/TRAF4/EPHB2/KAT2A/ITPK1/RBPMS2/HSPG2/EMC10/SOX11/PCSK5/RARA/MTHFD1L/NDRG4/LOXL2/AKR1B1/SRC/AIMP2/ACAT1/MAP3K3/SEMA5A/MEGF8/ADGRB2/WNT7B/DPPA4/STK40/FZD6/DCHS1/PDCD6/SOX4/MYO1E/CEP290/TMED2/ADAMTS12/CD24/GPR161/PRCP/EPHB4/ILK/ACTG1/PRKACB/NCL/DDR1/CHD8/PBX1/TIMELESS/HMGA2/PLXNB2/MIA3/PIK3C2A/DVL3/AKT3/SEC24B/SMO/PSEN1/YWHAZ/GREB1L/PTGIS/FKBP8/NUP133/PTK2/SP3/MAPK3/MED12/E2F7/DDAH1/STIL/TAB1/VPS52/MIB1/DVL2/RAPGEF2/SETD2/HIPK1/SRPK2/RB1/CUL7/PIK3CB/STAT1/ATXN1L/SLC12A6/CRKL/NINJ1/FBXW7/NIPBL/MAPK1/MAPK14/ACVR2B/MECP2/ERRFI1/QKI/KRAS/SP1/ACVR1/CHD7/ERBB2/BTG1/PRKD1/SAV1/ITGB8/GAB1/DLL1/HECTD1/BCL2L11/TAFA5/SMAD2/SETDB2/PLCD3/VANGL2/EP300/PRKD2/ARID2/GPLD1/EGF/EGLN1/PTPRM/BBS5/CBFA2T2/THSD7A/WNT5A/EPB41L5/RAB3A/HECA/KDM5B/NOG/LAMA1/BCL2/BCAS3/PHGDH/VEGFB/ID2/RORA/LEF1/LHX2/SALL1/YAP1/MYLK/EFEMP2/ZFP36L1/HS6ST1/PTK2B/KLHL3/TIPARP/APOE/TRIM71/THBS4/CDH2/SLIT2/HDAC9/NRP2/PIFO/PKNOX1/SMAD7/LGR4/JAG1/ENPEP/SALL4/LRP2/GLI3/MEIS1/CYP1B1/LGR5/CITED2/S1PR1/PRKCB/GATA5/ENPP2/COL4A3/FZD1/ACKR3/ACE/CYP1A1/HPGD/EPHA7/COMP/CNMD/MME/THBS1/PDGFRA/TBX20/GDF7/AMOTL2/TSPAN12/GJA1/HAS2/EMX2/MYOCD/FOXF1/PTCH1/CHRD/ROBO2/NR2F2/SMPD3/PODXL/TGFBR3/GPC3/RSPO2/RSPO3/EFNB2/EGR3/TBX5/ALOX5/WNT2B/GATA2/ANXA1/STOX1/CEMIP2/SMAD6/NR2E1/CCBE1/VSTM4/NTRK2/ARHGAP24/FOXJ1/WNT7A/MET/GATA3/ID1/MSX2/RDH10/PAX6/SFRP2/SPHK1/BMP4/TBX3/VEGFD/PROX1/VAV3/WNT1/ADAMTS16/CCL2/FGFR2/WNT3A/CCKBR/FAP/TBX2	483
GO:0016477	cell migration	612/4765	1205/13538	2.23389e-31	1.5533e-28	FGF19/SIX2/FGF8/FGF17/IGFBP3/NKX2-1/VAX1/SIX1/TBX1/EDN3/PLXNA4/NTNG1/CXCL12/MMP7/CD9/SERPINE1/IGFBP5/TLR4/NTN1/FGF10/FGF18/PHLDA2/CER1/NTNG2/TNS1/RHOJ/CD44/F2RL1/CD274/GBX2/TWIST1/CAV1/PTN/F3/CDH5/EMILIN1/GREM1/PTPRR/LAMC3/L1CAM/SGK1/ECM1/WNT4/RHOU/S100A11/SP100/PLVAP/SEMA3C/MMP2/SRPX2/SPRY2/COL5A1/ACVRL1/FGF1/ITGA4/RHOH/PDGFB/ETS1/DCN/ITGA3/CD248/DDR2/TNFAIP6/SNAI2/LAMC2/EFNA1/LOX/ADGRA2/PTGER4/ITGA1/PDLIM1/FOXC2/TACSTD2/ITGA11/ICAM1/PTGS2/ONECUT2/EDNRB/CLDN4/ITGB3/FN1/MMP9/FOXC1/IGFBP6/CDH1/FGF3/PTPRT/UNC5C/ABI3/TSPO/FERMT1/TGFBR2/PLAU/LDLRAD4/LPAR1/BMPER/SOX8/COL1A1/CARD10/SHTN1/MMP14/NRP1/PLAT/GPSM3/CXCL11/IL6R/ARHGDIB/PGF/TWIST2/NFATC2/CYGB/MYC/TIE1/ASCL1/MYH9/FUT9/IL12A/PLEKHG3/EFNB1/LCP1/COL3A1/VASH1/SEMA6D/CSPG4/LRRC15/EPHB3/DLC1/CCDC141/PLXND1/CD40/BMP5/DMTN/PLA2G7/PRR5L/FOXG1/STK10/CCN4/GCSAM/ANXA3/ATP2B4/LDB2/APC2/PITX2/APELA/ATOH8/NOS3/TERT/HES1/GSX2/ADA/LAMC1/NRCAM/ITGAV/ISL1/CCL4/DCX/SDC1/ANGPT2/FEZF1/ADGRB1/SCG2/ADAMTS1/ITGB1/SEMA6A/NDNF/BCAR1/RET/IL1A/PREX1/EDN1/FMNL3/LIMA1/FSTL1/PIK3R3/HSPB1/SNAI1/AMOT/ADAM15/ROR2/ITGB5/ANXA6/RIPOR2/MEF2C/AUTS2/ACTA2/SLC9A3R1/ELMO1/RIN3/RRAS/ENG/PLXNA1/DCLK1/GLIPR2/MDGA1/LRP8/HBEGF/PODXL2/ANG/CORO1A/TGFB2/ACTN4/PHLDB2/DISC1/JCAD/EPHA4/FLT4/PDGFC/PDE4B/SDC3/F2R/SIRPA/TMSB10/RHOB/PRKCE/MAPRE2/THY1/CD200/DDX58/LAMA5/DUSP1/ITGA5/LMO4/SIX3/TPM1/FGF9/LRP5/RECK/SPRED1/GAS6/EPHA1/DOCK4/EXT1/CXCL14/RHOC/PAK5/FLNA/PTP4A3/NANOS1/PFN1/STAT3/EGFR/ACAP3/NOTCH1/STK26/MAPK15/CD74/CCN2/VCL/TEK/FGFR4/JUN/ADAM9/SRF/EPS8/ADGRG1/EDNRA/MACF1/FLRT2/PPIA/EPHA2/TNFAIP3/LYN/MCAM/DOCK5/SOX9/PPIB/PRKCD/FERMT2/LMNA/ASTN2/PIK3CD/RAP2C/MYADM/GPC1/TRIM46/GFUS/SDC4/DGKZ/NEXN/PRKX/SEMA7A/POU3F3/GADD45A/PPP3CA/TMEM201/SPARC/PALLD/TGFB1/RBFOX2/STC1/MYO18A/PAK3/TIAM1/MAP2K3/HYAL2/EPHB2/RAP2B/RACK1/SH3KBP1/IQGAP1/MSN/DAPK3/EMC10/CENPV/NDRG4/SCARB1/LOXL2/PIP5K1C/SRC/EVL/FAM89B/ASAP3/APEX1/PLXNA3/MAP3K3/ARHGAP4/STK39/SMURF2/SEMA5A/MEGF8/SVBP/NET1/RND3/PFN2/DCHS1/PDCD6/RRAS2/FGF13/FSCN1/SPATA13/GNA12/SYNE2/WNT5B/PTPRG/ADAMTS12/CD24/NDEL1/C1QBP/FYN/PRCP/GNAI2/EPHB4/ILK/ACTG1/CYRIB/DDR1/ARF4/IGF1R/TOP2B/WNK1/TUBB2B/LGMN/PLXNB2/USP33/MIA3/CELSR2/ANLN/PIK3C2A/MAPRE1/AKT3/SMO/PSEN1/PIP5K1A/PTPRK/TNFAIP1/ATM/RUFY3/CAPN7/AVL9/PCM1/STK24/RDX/PTK2/DUSP3/PTPRF/MAPK3/MGAT3/SEMA3F/AKIRIN1/FOXO3/PATZ1/MEGF9/RAPGEF2/PAFAH1B1/SETD2/BVES/MAZ/PIK3CB/BAG4/NUMB/CUL3/FER/PLPP3/MTOR/CRKL/ARHGEF39/NINJ1/ADAM10/MIEN1/FBXW7/SEMA6B/NAV1/NIPBL/MAPK1/ALKBH1/ATRN/DAB1/MECP2/HDAC6/SCAI/SP1/KIF14/TP53INP1/ACVR1/IQSEC1/SEMA5B/BTG1/LAMB1/PRKD1/ITGB8/TUBB2A/GPI/ZNF609/GAB1/GPC6/ADAM17/TTBK2/TAFA5/ABI2/PTPN23/CEP85L/GBF1/PTPRU/NDE1/VANGL2/SPAG9/RABGEF1/PRKD2/ARID5B/USP9X/ASPM/BMERB1/ARID2/GPLD1/WWC2/EGF/MTUS1/PTPRM/TCAF1/TMSB15A/P2RY1/FLCN/LRIG2/WNT5A/EPB41L5/EFHC1/ANKS1A/SDCBP/JAM2/RND1/NBL1/NOG/RND2/PRKG1/LAMA1/ITGA6/BCL2/BCR/BCAS3/RERE/CARMIL1/FUT8/SRGAP3/ATP1B2/ABHD6/VEGFB/ATP8A1/DDIT4/LEF1/MYLK/PARD6B/PTK2B/ITGA2/PLCB1/APOE/THBS4/CDH2/SLIT2/HDAC9/NRP2/NEXMIF/NRG1/PRAG1/SMAD7/TRIB1/NEUROD4/PRKCQ/JAG1/CXADR/GFRA1/ENPEP/STRIP2/GCNT1/DOCK8/CRB2/CARMIL2/SH3RF1/NTF3/DIXDC1/ZFAND5/GLI3/ZEB2/NEO1/CYP1B1/TRPV4/CD47/CITED2/GPM6A/S1PR1/ENPP2/LYST/SPNS2/ACKR3/ACE/NTRK3/THBS1/AJUBA/SYDE2/PDGFRA/CLDN19/TBX20/NR4A3/LIMCH1/ZNF703/AMOTL2/GJA1/ADGRL3/CNTN2/HAS2/MERTK/EMX2/MYOCD/FOXF1/DNER/SEMA3A/PLXNC1/NEDD9/TNFRSF11A/ABHD2/INSM1/EPHA3/SEMA3D/CHRD/POU3F2/FEZF2/NR2F2/VCAM1/SMPD3/TPBG/ERBB4/PODXL/TAFA4/CHL1/DACH1/TGFBR3/BAMBI/GPC3/CYP19A1/UNC5D/EFNB2/EGR3/TBX5/ALOX5/FAM107A/GATA2/ANXA1/NR2E1/SCRT1/CCBE1/CCK/VSTM4/NTRK2/SCRT2/ARHGAP24/FOXJ1/WNT7A/PLCG2/MET/GATA3/ID1/DRD1/ARX/MSX2/OLIG3/PAX6/SFRP2/SPHK1/BMP4/VEGFD/CTNNA2/PROX1/RELN/VAV3/CCL2/VTN/HRH1/TMEFF2/BARHL1/FAP/SPOCK1/MITF/CLDN1	612
GO:0072359	circulatory system development	504/4765	956/13538	1.02747e-30	6.12372e-28	PAX8/FGF19/FGF8/SPRY1/SIX1/TBX1/PLXNA4/TBX18/ZIC3/PRRX1/SERPINE1/RUNX1/FGF10/FGF18/DUSP6/CER1/ADAM12/RHOJ/PTPRB/GBX2/TWIST1/APLN/TFAP2B/FOXS1/CAV1/F3/CDH5/EMILIN1/GREM1/ZFPM2/ECM1/WNT4/FZD5/SP100/SVEP1/FZD8/SEMA3C/MMP2/SRPX2/ADM/SPRY2/COL5A1/ACVRL1/PRICKLE1/FGF1/PDGFB/ETS1/DCN/ITGA3/SNAI2/EFNA1/GRHL2/LOX/ADGRA2/CREB3L1/FOSL1/PDLIM1/FOXC2/TMEM100/EYA1/BICC1/PTGS2/ANKRD1/AQP1/ITGB3/FN1/FOXC1/CASP8/FGF3/COL8A1/CACNA1G/COL1A2/NOX4/MICAL2/NIBAN2/ALPK2/TGFBR2/JUNB/SERPINB7/TNFAIP2/THBS2/ERBB3/BMPER/COL1A1/TNFRSF1B/TGFBI/CARD10/FOXN4/MMP14/NRP1/DNAH5/GLI1/IL6R/ECE1/PGF/NDP/NPPB/NFATC2/LEFTY1/TIE1/ASCL1/MYH9/LOXL1/IL12A/MAPK11/COL3A1/RAMP1/VASH1/CSPG4/EPHB3/SPINT1/DLC1/PLXND1/SLC39A12/CD40/BMP5/LY6E/TRAF3IP2/ANXA3/SGCD/ELN/ADAMTS6/ATP2B4/ANGPTL6/ADM2/HEYL/PITX2/APELA/NOS3/TERT/HES1/ADGRG6/NRCAM/ADGRF5/ITGAV/FOXO1/SCX/ISL1/IRX3/ANGPT2/ADGRB1/PDLIM7/SLC1A1/SCG2/COL18A1/ADAMTS1/PRDM1/SHB/ECSCR/ITGB1/ESM1/SEMA6A/NDNF/JPH2/DSP/TNFRSF1A/IL1A/SH2D2A/EDN1/FMNL3/LDLR/PIK3R3/CPE/TNFRSF12A/HSPB1/SNAI1/AMOT/ADAM15/MEF2C/ACTA2/FOXL1/HLA-G/CACNA1C/RRAS/ENG/COL4A1/STRA6/CFLAR/TENM4/ANXA2/CALD1/ANG/TGFB2/NPY2R/JCAD/SMARCD3/FLT4/NEK8/RHOB/KCNK2/THY1/HEY1/POFUT1/COL22A1/COL2A1/SCUBE1/ITGA5/LMO4/TPM1/FGF9/LRP5/NSDHL/PKD1/RECK/HEG1/SPRED1/RPS6KA2/TNNI3/EPHA1/TP53/EXT1/SHC1/FLNA/PLXDC1/EGFL7/STAT3/ASXL1/EGFR/NOTCH1/CCN2/FKBP10/TEK/NFATC1/JUN/SLIT3/SRF/ADGRG1/EDNRA/FLRT2/EPHA2/TNFAIP3/VASH2/E2F2/MCAM/C1GALT1/SOX9/MYDGF/MDM2/ACACB/LMNA/PIK3CD/MTHFD1/SH3PXD2B/DIPK2A/WARS1/PRKX/KDM6A/GADD45A/SPARC/COL4A2/TGFB1/MAP2K3/EPHB2/ANTXR1/KAT2A/SOCS3/SORBS2/HSPG2/EMC10/SOX11/PCSK5/RARA/NDRG4/LOXL2/BCOR/SRI/FKBP1A/CDKN1A/PCNA/ANP32B/G6PD/MAP3K3/SEMA5A/MEGF8/ADGRB2/WNT7B/FGFRL1/DCHS1/PDCD6/SOX4/MYO1E/PRMT1/TMED2/MBD3/PRCP/PAM/EPHB4/ILK/ACTG1/NCL/IGF1R/HMGA2/MIA3/PIK3C2A/AKT3/SEC24B/SMO/ANKRD17/CNTRL/PSEN1/YWHAZ/YY1/GREB1L/ATM/PTGIS/CDKN1B/PTK2/VGLL4/REST/MAPK3/MED12/E2F7/OBSL1/DDAH1/STIL/TAB1/SMYD4/MIB1/DVL2/RAPGEF2/SETD2/HIPK1/SRPK2/RB1/GGNBP2/CUL7/BVES/PIK3CB/TTN/STAT1/GALNT11/SLC12A6/MTOR/CRKL/NINJ1/ADAM10/FBXW7/MAML1/NIPBL/MAPK1/MAPK14/ACVR2B/MECP2/ERRFI1/QKI/SP1/SENP2/SOX6/ACVR1/CHD7/ERBB2/BTG1/PRKD1/ALPK3/SAV1/FRS2/ITGB8/GAA/TCF7L2/GAB1/RBM24/DLL1/HECTD1/TAFA5/SMAD2/SETDB2/TAB2/PLCD3/PTPN14/B9D1/VANGL2/EP300/PRKD2/ARID2/GPLD1/GYS1/EGF/EGLN1/PTPRM/BBS5/MYH11/PIM1/THSD7A/WNT5A/PLCE1/NOG/LAMA1/BCAS3/DSG2/KAT2B/VEGFB/ID2/RORA/LEF1/SALL1/YAP1/MYLK/AKAP13/EFEMP2/ZFP36L1/HS6ST1/PTK2B/DUSP9/TIPARP/APOE/THBS4/CDH2/SLIT2/HDAC9/NRP2/PIFO/PKNOX1/NRG1/SMAD7/JAG1/CXADR/ENPEP/FZD7/CRB2/KCNJ8/PDE2A/SALL4/LRP2/ZFAND5/GLI3/MEIS1/CYP1B1/NEBL/OLFM1/CITED2/S1PR1/PRKCB/GATA5/ENPP2/COL4A3/FZD1/ACKR3/ACE/DHRS3/ACTC1/PPARA/HPGD/COMP/CNMD/NTRK3/MSX1/THBS1/PDGFRA/TBX20/MYH6/AMOTL2/TSPAN12/GJA1/HAS2/PDLIM5/DRC1/MYOCD/FOXF1/PTCH1/ROBO2/NR2F2/VCAM1/ERBB4/EGR1/TGFBR3/GPC3/RSPO3/EFNB2/EGR3/TBX5/ALOX5/GATA2/ANXA1/CEMIP2/AHR/SMAD6/NR2E1/CCBE1/VSTM4/NTRK2/ARHGAP24/FOXJ1/WNT7A/GATA3/EOMES/ID1/MSX2/ID3/AKAP6/PAX6/SFRP2/SPHK1/BMP4/TBX3/VEGFD/PROX1/VAV3/RGS4/CCL2/FGFR2/WNT3A/DKK1/FAP/TBX2	504
GO:0070848	response to growth factor	347/4765	609/13538	2.86918e-29	1.45717e-26	FGF19/FGF8/FGF17/SFRP4/DLX5/DLX1/SPRY1/NKX2-1/SPRY4/TBX1/VWC2/TLR4/FGF10/FGF18/DUSP6/CER1/CD44/PENK/TWIST1/APLN/TFAP2B/CAV1/CDH5/EMILIN1/GREM1/TGFB1I1/WNT4/IL17RD/SPRY2/ACVRL1/FGF1/PDGFB/GALNT3/GDF5/DCN/ITGA3/FOXD1/RUNX2/TNFAIP6/SNAI2/LOX/ADGRA2/CREB3L1/TMEM100/SPRED3/FLRT1/PAX2/ONECUT2/ANKRD1/ITGB3/CAV2/FOXC1/HHIP/FGF3/COL1A2/TGFB3/NIBAN2/FERMT1/TGFBR2/LDLRAD4/MXRA5/BMPER/FAM20C/COL1A1/TNFRSF1B/NRP1/NR3C1/PGF/CDKN2B/LEFTY1/PMEPA1/MYC/ASCL1/IL12A/COL3A1/CHRDL1/SPINT1/BMP5/WNT10A/PAX9/ANXA3/LTBP1/FGFBP3/ATP2B4/HEYL/TAC1/HES1/LIMS1/SCX/BMP8B/ANGPT2/SEMA6A/LEFTY2/NDNF/BCAR1/EHD4/DUSP15/EDN1/FSTL1/HSPB1/VASN/ROR2/ITGB5/MEF2C/ENG/CFLAR/LRP8/GDF15/CORO1A/TGFB2/KCNC1/LRRC32/JCAD/FLT4/SPRED2/SOX5/LTBP3/CD109/PELO/LTBP2/COL2A1/ITGA5/ZYX/FGF9/SPRED1/GAS6/TP53/EXT1/SHC1/BDNF/PTP4A3/STMN2/STAT3/EGFR/E2F1/NOTCH1/CCN2/FGFR4/JUN/ADAM9/FURIN/SKI/FLRT2/EPHA2/EHD1/SHISA2/SOX9/FERMT2/ZNF423/PIK3CD/GPC1/TWF2/C20orf27/COL4A2/DKK3/TGFB1/CASK/MAP2K3/HYAL2/RACK1/KAT2A/RBPMS2/IQGAP1/PDCD5/SOX11/SRC/FAM89B/FKBP1A/RNF165/SOX2/NEDD4/SMURF2/MEGF8/GCLC/FGFRL1/SRD5A1/PRDM16/PDCD6/EEF1A1/SULF2/IER2/NREP/ADAMTS12/LTBP4/FYN/ZDHHC17/ILK/MCM7/NCL/HDAC2/IGF1R/EXT2/CSNK1D/LGMN/FEZ1/PTPRK/MEN1/SMURF1/FKBP8/RDX/PTK2/DUSP3/LATS1/UBE2O/MAPK3/ARNT/MAPKAPK2/TAB1/FOXO3/CBL/GLG1/SLC33A1/RNF111/RAPGEF2/HIVEP1/PIK3CB/BAG4/FER/CRKL/FBN2/HDAC1/WASF1/MAPK1/MAPK14/ACVR2B/HDAC6/ERRFI1/SOX6/ACVR1/ERBB2/PRKD1/FRS2/ITGB8/STK16/GAB1/ADAM17/TOB1/DLL1/LATS2/SMAD2/ZFHX3/EP300/PRKD2/PCSK6/USP9X/BMPR1B/NLK/ELAPOR2/NUMA1/P2RY1/FLCN/WNT5A/EPB41L5/SDCBP/BAIAP2/KDM5B/NBL1/NOG/ADAMTS3/RIPK1/FUT8/VEGFB/DDIT4/LEF1/PALS1/RASL11B/SNX25/ZFP36L1/TRIM71/SLIT2/WFIKKN1/NRP2/HTRA3/CRIM1/SMAD7/GFRA1/CRB2/PDE2A/NTF3/MEIS2/LRP2/ZEB2/NEO1/CITED2/PRKCB/GATA5/FZD1/SH3GL2/PPARA/HPGD/ZFP36L2/COMP/NTRK3/MSX1/THBS1/PDGFRA/TBX20/GDF7/ZNF703/DOK5/TSPAN12/HAS2/VEPH1/ACVR2A/AMHR2/MYOCD/FOS/CHRD/SCUBE3/VCAM1/SMPD3/ERBB4/HSPA1A/EGR1/TGFBR3/BAMBI/GPC3/EGR3/DSG4/ANXA1/SMAD6/GAS1/FST/CCBE1/PDE3A/NTRK2/WNT7A/ELAVL4/GATA3/ID1/GREM2/MSX2/SFRP2/SPHK1/BMP4/VEGFD/SMAD9/PITX3/WNT1/CCL2/FGFR2/FGFR3/DKK1/VTN/SOST/CLDN1/TBX2	347
GO:0035239	tube morphogenesis	406/4765	741/13538	3.14346e-29	1.45717e-26	PAX8/SIX2/FGF8/GRHL3/SPRY1/NKX2-1/SIX1/TBX1/ZIC3/HNF1B/PRRX1/SERPINE1/RUNX1/NTN1/FGF10/FGF18/ADAM12/RHOJ/PTPRB/GBX2/TWIST1/APLN/TFAP2B/IRX1/CAV1/F3/CDH5/EMILIN1/GREM1/ZFPM2/ECM1/WNT4/FZD5/SP100/FZD8/MMP2/SRPX2/ADM/SPRY2/ACVRL1/PRICKLE1/FGF1/ETS1/DCN/FOXD1/ST14/EFNA1/GRHL2/LOX/ADGRA2/CREB3L1/FOXC2/TACSTD2/TMEM100/EYA1/PAX2/PTGS2/AQP1/ITGB3/FN1/DACT1/IRX2/FOXC1/CASP8/HHIP/COL8A1/MICAL2/NIBAN2/TGFBR2/JUNB/TNFAIP2/THBS2/BMPER/SOX8/WNK4/TGFBI/CARD10/FOXN4/MMP14/NRP1/GLI1/PGF/VDR/NPPB/MYC/TIE1/RARG/MYH9/IL12A/COL3A1/RAMP1/VASH1/CSPG4/WNT6/EPHB3/SPINT1/DLC1/TP63/PLXND1/SLC39A12/CD40/BMP5/COBL/ANXA3/SGCD/ATP2B4/ANGPTL6/CSMD1/ADM2/APELA/ATOH8/NOS3/TERT/HES1/NRCAM/ADGRF5/ITGAV/KIF26B/ISL1/IRX3/CTNNBIP1/ANGPT2/ADGRB1/SLC1A1/SCG2/COL18A1/ADAMTS1/PRDM1/SHB/ECSCR/ITGB1/ESM1/SEMA6A/NDNF/RET/IL1A/SH2D2A/EDN1/FMNL3/LDLR/PIK3R3/TNFRSF12A/HSPB1/AMOT/ADAM15/MEF2C/HLA-G/RRAS/ENG/COL4A1/STRA6/ANXA2/CALD1/ANG/TGFB2/JCAD/EPHA4/FLT4/RHOB/THY1/HEY1/POFUT1/COL22A1/LAMA5/ITGA5/VASP/LMO4/FGF9/LRP5/PKD1/RECK/HEG1/SPRED1/TNNI3/EPHA1/EXT1/SHC1/FLNA/PLXDC1/EGFL7/PFN1/STAT3/EGFR/MTSS1/NOTCH1/CCN2/FKBP10/TEK/JUN/SRF/ADGRG1/SKI/EDNRA/EPHA2/TNFAIP3/VASH2/E2F2/MCAM/C1GALT1/SOX9/MYDGF/PIK3CD/RPS7/SDC4/MTHFD1/WARS1/PRKX/GADD45A/SPARC/COL4A2/TGFB1/EPHB2/KAT2A/RBPMS2/HSPG2/EMC10/SOX11/RARA/MTHFD1L/NDRG4/LOXL2/SRC/MAP3K3/SEMA5A/MEGF8/ADGRB2/WNT7B/FZD6/DCHS1/PDCD6/SOX4/MYO1E/CEP290/TMED2/ADAMTS12/PRCP/EPHB4/ILK/ACTG1/PRKACB/NCL/DDR1/PBX1/TIMELESS/HMGA2/PLXNB2/MIA3/PIK3C2A/DVL3/AKT3/SEC24B/SMO/PSEN1/YWHAZ/GREB1L/PTGIS/PTK2/MED12/E2F7/DDAH1/STIL/MIB1/DVL2/RAPGEF2/SETD2/HIPK1/SRPK2/CUL7/PIK3CB/STAT1/SLC12A6/NINJ1/FBXW7/NIPBL/MAPK14/ACVR2B/MECP2/QKI/KRAS/SP1/ACVR1/CHD7/ERBB2/BTG1/PRKD1/ITGB8/GAB1/DLL1/HECTD1/BCL2L11/TAFA5/SMAD2/SETDB2/PLCD3/VANGL2/PRKD2/ARID2/GPLD1/EGF/EGLN1/PTPRM/BBS5/THSD7A/WNT5A/EPB41L5/KDM5B/NOG/LAMA1/BCL2/BCAS3/VEGFB/ID2/RORA/LEF1/LHX2/SALL1/YAP1/MYLK/EFEMP2/ZFP36L1/HS6ST1/PTK2B/KLHL3/TIPARP/APOE/TRIM71/THBS4/CDH2/SLIT2/HDAC9/NRP2/PKNOX1/SMAD7/LGR4/JAG1/ENPEP/SALL4/LRP2/GLI3/MEIS1/CYP1B1/LGR5/CITED2/S1PR1/PRKCB/ENPP2/COL4A3/FZD1/ACKR3/ACE/HPGD/EPHA7/COMP/CNMD/THBS1/PDGFRA/TBX20/GDF7/AMOTL2/TSPAN12/GJA1/HAS2/EMX2/MYOCD/FOXF1/PTCH1/NR2F2/PODXL/TGFBR3/GPC3/RSPO2/RSPO3/EFNB2/EGR3/TBX5/ALOX5/WNT2B/GATA2/ANXA1/STOX1/CEMIP2/NR2E1/CCBE1/VSTM4/NTRK2/ARHGAP24/WNT7A/MET/GATA3/ID1/MSX2/RDH10/SFRP2/SPHK1/BMP4/TBX3/VEGFD/PROX1/VAV3/WNT1/ADAMTS16/CCL2/FGFR2/WNT3A/FAP/TBX2	406
GO:0040011	locomotion	724/4765	1494/13538	3.80945e-29	1.5893e-26	FGF19/SIX2/FGF8/FBLN1/FGF17/DLX5/IGFBP3/NKX2-1/VAX1/SIX1/TBX1/EDN3/PLXNA4/NTNG1/CXCL12/MMP7/CD9/SERPINE1/IGFBP5/TLR4/NTN1/FGF10/FGF18/PHLDA2/CER1/NTNG2/TNS1/RHOJ/CD44/F2RL1/CD274/GBX2/TWIST1/CAV1/PTN/F3/CDH5/EMILIN1/GREM1/PTPRR/CNTN1/LAMC3/L1CAM/SGK1/ECM1/WNT4/RHOU/S100A11/SP100/UNC5A/PLVAP/SEMA3C/MMP2/SRPX2/SPRY2/COL5A1/ACVRL1/FGF1/ITGA4/RHOH/PDGFB/ETS1/PLP2/DCN/ITGA3/CD248/DDR2/FOXD1/TNFAIP6/SNAI2/ARHGAP18/LAMC2/ATP1A2/EFNA1/LOX/ADGRA2/PTGER4/ITGA1/FOSL1/PDLIM1/FOXC2/TACSTD2/ITGA11/ICAM1/PTGS2/ONECUT2/EDNRB/CLDN4/ITGB3/FN1/MMP9/FOXC1/IGFBP6/CDH1/FGF3/PTPRT/UNC5C/ABI3/TSPO/NIBAN2/FERMT1/TGFBR2/PLAU/RCAN1/LDLRAD4/TACR3/LPAR1/BMPER/SOX8/COL1A1/CARD10/SHTN1/MMP14/LRATD1/NRP1/PLAT/DNAH5/GPSM3/CXCL11/IL6R/ECE1/ARHGDIB/PGF/KLF7/TWIST2/NFATC2/CYGB/MYC/TIE1/CAVIN1/ASCL1/MYH9/FUT9/IL12A/PLEKHG3/EFNB1/LCP1/COL3A1/VASH1/SEMA6D/CSPG4/LRRC15/EPHB3/SPOCK3/DLC1/CCDC141/PLXND1/CD40/BMP5/DMTN/PLA2G7/PRR5L/GAP43/FOXG1/DSCAM/STK10/CCN4/GCSAM/PLA2G3/ANXA3/ATP2B4/ATP1A4/LDB2/APC2/PITX2/ENO4/APELA/ATOH8/NOS3/TERT/HES1/GSX2/ADA/LAMC1/NRCAM/ITGAV/ISL1/CCL4/DCX/SDC1/ANGPT2/FEZF1/ADGRB1/SCG2/ADAMTS1/ECSCR/ITGB1/SEMA6A/NDNF/BCAR1/RET/IL1A/PREX1/EDN1/FMNL3/LIMA1/FSTL1/PIK3R3/HSPB1/SNAI1/AMOT/ADAM15/ROR2/ITGB5/ANXA6/RIPOR2/MEF2C/AUTS2/ACTA2/SLC9A3R1/ELMO1/RIN3/TRIO/RRAS/ENG/PLXNA1/NRXN3/DCLK1/GLIPR2/EMB/MDGA1/LRP8/HBEGF/PODXL2/ANG/CORO1A/TGFB2/ACTN4/CCNYL1/PHLDB2/DISC1/RSPH4A/JCAD/EPHA4/FLT4/PDGFC/PDE4B/SDC3/F2R/SIRPA/TMSB10/RHOB/PRKCE/TUBB3/MAPRE2/THY1/CD200/DDX58/DSTN/LAMA5/DUSP1/ITGA5/VASP/LMO4/SIX3/TPM1/FGF9/LRP5/RECK/SPRED1/GAS6/EPHA1/DOCK4/EXT1/CXCL14/EFNA4/BDNF/RHOC/PAK5/FLNA/PTP4A3/NANOS1/PFN1/STAT3/EGFR/ACAP3/NOTCH1/STK26/MAPK15/ACTB/MNS1/CD74/PLAUR/CCN2/VCL/TEK/FGFR4/JUN/SLIT3/ADAM9/SRF/EPS8/RPL24/ADGRG1/SKI/ETV1/EDNRA/MACF1/FLRT2/PPIA/EPHA2/TNFAIP3/LYN/MCAM/DOCK5/SOX9/PPIB/PRKCD/FERMT2/LMNA/DNAH14/ASTN2/PIK3CD/RAP2C/CRMP1/MYADM/GPC1/TRIM46/GFUS/SDC4/DGKZ/NEXN/PRKX/SEMA7A/POU3F3/GADD45A/PTPN2/PPP3CA/TMEM201/SPARC/PALLD/TGFB1/ARHGEF25/RBFOX2/UBE2B/STC1/MYO18A/PAK3/TIAM1/MAP2K3/HYAL2/EPHB2/RAP2B/RACK1/SH3KBP1/IQGAP1/ARRDC3/MSN/DAPK3/EMC10/CENPV/NDRG4/CLN6/SCARB1/LOXL2/PIP5K1C/SRC/EVL/FAM89B/ASAP3/APEX1/RNF165/PLXNA3/MAP3K3/ARHGAP4/STK39/SMURF2/SEMA5A/MEGF8/SVBP/NET1/RND3/PFN2/DCHS1/PDCD6/RRAS2/FGF13/FSCN1/SPATA13/DNAAF2/IER2/GNA12/ACTR3/SYNE2/WNT5B/PTPRG/SORD/ADAMTS12/CD24/USP14/CFL1/NDEL1/C1QBP/SLIRP/PGRMC1/FYN/PRCP/GNAI2/EPHB4/ILK/ACTG1/CYRIB/DDR1/ARF4/IGF1R/TOP2B/WNK1/TUBB2B/LGMN/PLXNB2/USP33/MIA3/CELSR2/ANLN/PIK3C2A/MAPRE1/AKT3/SMO/PSEN1/FEZ1/PIP5K1A/PTPRK/TNFAIP1/ATM/RUFY3/CAPN7/AVL9/PCM1/STK24/RDX/PTK2/DUSP3/PTPRF/MAPK3/BOC/NECTIN1/MGAT3/SEMA3F/AKIRIN1/FOXO3/PATZ1/MEGF9/RAPGEF2/PAFAH1B1/SETD2/PLD2/BVES/MAZ/PIK3CB/BAG4/NUMB/CUL3/DPYSL5/FER/PLPP3/MTOR/CRKL/ARHGEF39/NINJ1/ADAM10/MIEN1/FBXW7/SEMA6B/NAV1/NIPBL/MAPK1/MAPK14/ALKBH1/TMEFF1/ATRN/DAB1/MECP2/HDAC6/BBS2/CDH4/PLTP/SCAI/SP1/KIF14/TP53INP1/ASH1L/ACVR1/IQSEC1/ERBB2/SEMA5B/BTG1/LAMB1/PRKD1/ITGB8/TUBB2A/GPI/SSX2IP/ZNF609/GAB1/GPC6/ADAM17/TTBK2/TAFA5/ABI2/PTPN23/CEP85L/GBF1/PTPRU/PLA2G6/NDE1/VANGL2/SPAG9/RABGEF1/EP300/PRKD2/KIF5C/ARID5B/USP9X/ASPM/BMPR1B/BMERB1/ARID2/TMF1/GPLD1/WWC2/EGF/MTUS1/PTPRM/TCAF1/TMSB15A/KLC3/P2RY1/CNTN4/FLCN/LRIG2/WNT5A/EPB41L5/EFHC1/ANKS1A/SDCBP/JAM2/RND1/RFX3/NBL1/NOG/RND2/PRKG1/JPH3/LAMA1/ITGA6/BCL2/BCR/BCAS3/RERE/CARMIL1/CFAP43/FUT8/SRGAP3/ATP1B2/ABHD6/VEGFB/ATP8A1/DDIT4/LEF1/LHX2/MYLK/PARD6B/PTK2B/NCAM1/ITGA2/LGI1/PLCB1/APOE/THBS4/CDH2/SLIT2/HDAC9/NRP2/NEXMIF/SPAG6/NRG1/PRAG1/SMAD7/EPHB6/TRIB1/NEUROD4/PRKCQ/JAG1/CXADR/GFRA1/ENPEP/STRIP2/HTR1D/INPP5F/GCNT1/DOCK8/CRB2/CARMIL2/SH3RF1/NTF3/CFAP45/DIXDC1/ZFAND5/GLI3/EPHA5/ZEB2/NEO1/CYP1B1/TRPV4/CHRM4/CD47/QRICH2/CLRN1/CITED2/GPM6A/S1PR1/ENPP2/STX3/LYST/SPNS2/ACKR3/ACE/EPHA7/NTRK3/THBS1/AJUBA/SYDE2/PDGFRA/HOATZ/CLDN19/SCN1B/TBX20/TEKT1/NR4A3/LIMCH1/GDF7/ZNF703/AMOTL2/GJA1/ADGRL3/CNTN2/HAS2/MERTK/EMX2/DRC1/CELF3/MYOCD/FOXF1/DNER/PTCH1/SEMA3A/EFNA5/PLXNC1/NEDD9/TNFRSF11A/ABHD2/INSM1/EPHA3/SEMA3D/GPR37/CHRD/POU3F2/FEZF2/ROBO2/NR2F2/VCAM1/SMPD3/TPBG/ERBB4/PODXL/TAFA4/CHL1/DACH1/TGFBR3/BAMBI/GPC3/CYP19A1/UNC5D/EFNB2/EGR3/TBX5/ALOX5/ANOS1/FAM107A/GATA2/ANXA1/LMX1A/NR2E1/SCRT1/LHX9/CCBE1/CCK/VSTM4/NTRK2/SCRT2/ARHGAP24/FOXJ1/WNT7A/GRM5/PLCG2/MET/GATA3/ID1/DRD1/ARX/MSX2/OLIG3/PAX6/SFRP2/SPHK1/BMP4/VEGFD/CTNNA2/PROX1/RELN/SNCA/VAV3/TBR1/CCL2/WNT3A/CNTN5/VTN/HRH1/TMEFF2/BARHL1/FAP/SPOCK1/MITF/CLDN1	724
GO:0022008	neurogenesis	703/4765	1456/13538	1.14395e-27	4.33869e-25	FGF8/DIO3/DLX5/DLX1/VAX1/SIX1/PCP4/EDN3/PLXNA4/NTNG1/CXCL12/PRRX1/CD9/VWC2/TLR4/RUNX1/NRK/NTN1/FGF10/SLITRK2/ISLR2/NTNG2/GBX2/PENK/NTM/TWIST1/ESRP1/IRX1/PTN/TENM1/CNTN1/GNGT1/LAMC3/L1CAM/SGK1/WNT4/FZD5/UNC5A/FZD8/SEMA3C/MMP2/ADM/FRMD7/EN1/ITGA4/RHOH/ATP8B1/GDF5/ITGA3/FOXD1/RUNX2/LAMC2/ALKAL2/EFNA1/ITGA1/LZTS1/EYA1/FLRT1/EMX1/PAX2/ONECUT2/IRX5/DLX2/EDNRB/FN1/ZNF488/IRX2/CDH1/HHIP/ATOH7/UNC5C/ABI3/TSPO/NIBAN2/SH3GL3/TNFRSF21/ACSL4/ERBB3/LPAR1/SOX8/TNFRSF1B/FOXN4/SHTN1/MMP14/BCL11A/NRP1/ECE1/MFSD2A/KLF7/CDKN2B/SLITRK1/MYC/ASCL1/BRSK2/FUT9/ENC1/DMD/EFNB1/COL3A1/SEMA6D/CSPG4/WNT6/EPHB3/SPINT1/IL1RAPL1/PLXND1/SLC39A12/GRIN3A/MBP/SLC8A3/SCARF1/BMP5/CDHR1/WNT10A/HES6/GAP43/FOXG1/DSCAM/COBL/UCHL1/SYT2/WNT9A/PLA2G3/HECW1/HEYL/PITX2/ATOH8/NCDN/CLCF1/GABRA5/HES1/GSX2/ADGRG6/NRCAM/THRB/MAN2A1/VSX1/ISL1/IRX3/TNIK/GPRIN1/DCX/FEZF1/ADGRB1/SLC1A1/TRPC4/PRDM1/NEGR1/ITGB1/UNC13A/CD38/SEMA6A/SLITRK3/NDNF/RET/UGCG/DUSP15/EDN1/LDLR/SHANK1/ROR2/MEF2C/AUTS2/SLC9A3R1/TRIO/PLXNA1/NRXN3/DCLK1/CRABP2/CFLAR/MMD/TENM4/TENM2/CNTNAP2/DGKG/BOK/CDH11/EMB/MDGA1/LRP8/NAV2/TGFB2/DISC1/STMN3/EPHA4/S100A6/PROM1/SMARCD3/MXRA8/SOX5/ACSL3/TUBB3/LGI4/THY1/MAP1A/HEY1/RTN4R/SLC45A3/LAMA5/ATP8A2/VASP/LMO4/SIX3/CACNG7/GAS6/EPHA1/TP53/EXT1/EFNA4/BDNF/FLNA/TRAK2/STMN2/NANOS1/STAT3/E2F1/ACAP3/NOTCH1/ACTB/STMN1/VCL/JUN/SLIT3/SRF/RPL24/ITM2C/ADGRG1/SKI/ETV1/EDNRA/C12orf57/MACF1/FLRT2/EPHA2/EHD1/VASH2/P3H1/LYN/SOX9/TAOK3/ZNF521/MICALL1/PICALM/ASAP1/ASTN2/DCLK2/CRMP1/GPC1/TRIM46/SDC4/WHRN/GAS7/NEXN/TWF2/SEMA7A/PPP3CA/UGDH/PALLD/TGFB1/ABI1/ARHGEF25/RBFOX2/NCS1/TSKU/EIF4G1/PAK3/TIAM1/EPHB2/SAMD14/IQGAP1/SRRT/HPRT1/SOX11/RARA/NDRG4/LLGL1/NR2F6/AGRN/RNF165/KIF1A/SOX2/PLXNA3/TCF4/CDON/ARHGAP4/NEDD4/SEMA5A/EZH2/ADCY6/MEGF8/SVBP/WNT7B/DNAJB11/DCHS1/HSP90AA1/MANF/SOD1/FGF13/SOX4/IER2/METRN/CEP290/PRMT1/ATF4/SYNE2/NREP/WNT5B/PTPRG/B4GALT5/CFL1/YWHAG/NLGN4X/NDEL1/PGRMC1/FYN/GPM6B/ZDHHC17/NEDD4L/EPHB4/TANC2/ILK/NAB1/DDR1/METTL3/ARF4/HDAC2/IGF1R/TOP2B/CSNK1D/PBX1/WNK1/TUBB2B/EHMT2/PLXNB2/USP33/SIN3A/CELSR2/HDGFL3/FARP1/DVL3/SEC24B/SMO/CAMSAP2/MTPN/PSEN1/FEZ1/RAB21/GSK3B/CDK5RAP2/YWHAZ/EIF4ENIF1/RUFY3/PAQR3/GORASP1/PCM1/SMURF1/STK24/CDK16/NCSTN/NUP133/PTK2/REST/PTPRF/MAPK3/BOC/MED12/NECTIN1/OBSL1/SEMA3F/PRUNE1/RAPH1/TENT2/FOXO3/HOOK3/BTBD2/CAMK2G/NCKIPSD/MIB1/ATXN10/DVL2/RAPGEF2/SPG11/PAFAH1B1/HIPK1/RB1/CUL7/ARL3/SDK1/NUMB/DIP2B/MYO9A/DPYSL5/ADNP/SLITRK4/TIAM2/MTOR/CRKL/LZTS3/TCF12/SLC23A2/TAOK1/CUL4B/SEMA6B/NAV1/HDAC1/WASF1/NIPBL/MAPK1/ALKBH1/TMEFF1/DAB1/MECP2/ERCC6/HDAC6/SLITRK5/IMPACT/CDH4/KRAS/MYCL/LIG4/ULK2/SOX6/LRP6/IQSEC1/LMTK2/CHD7/ERBB2/SEMA5B/LAMB1/PRKD1/MAPK8IP3/FRS2/TUBB2A/APBB1/PBX2/ANK3/ZNF609/CAMK1/ERCC2/MAP6/FIG4/DTNBP1/MYO6/DLL1/BTBD3/ANKRD27/ABI2/NAB2/FLOT1/CEP85L/NLGN1/APLP2/CDC20/AMIGO1/NDE1/ZFHX3/SPAG9/EP300/FRY/CIT/ROR1/KIF5C/USP9X/ASPM/BMPR1B/ARHGAP44/BMERB1/SYNJ1/BHLHB9/ZSWIM6/NCOA1/ROGDI/SLC9A6/PTPRM/VIM/SIPA1L1/P2RY1/CNTN4/CBFA2T2/LRIG2/WNT5A/UST/RAB3A/ANKS1A/EML1/MOSMO/BAIAP2/RND1/NBL1/NOG/RND2/SPEN/PRKG1/LAMA1/ITGA6/BCL2/GIGYF2/NIN/RERE/PHGDH/PRKN/ATP1B2/GOLGA4/PACSIN1/ID2/RORA/DDIT4/LEF1/LHX2/SALL1/YAP1/PALS1/PARD6B/TSPAN2/GSDME/HS6ST1/PTK2B/SCARB2/NCAM1/PRTG/LGI1/KNDC1/LRRC4C/APOE/CUX2/CDH2/SDK2/CLU/SLIT2/SOX13/GPRC5B/NRP2/BICDL1/NEXMIF/SPAG6/NRG1/PRAG1/EPHB6/NEUROD4/CRB1/PRKCQ/JAG1/SYT1/GFRA1/PCARE/FZD7/LRP4/INPP5F/EPB41L3/CRB2/S1PR5/SH3RF1/NTF3/CDKN2C/DIXDC1/LRP2/GABRB2/WASF3/GLI3/EPHA5/POU3F1/NEO1/MEIS1/TRPV4/SLC4A10/CLRN1/OLFM1/GPM6A/KREMEN1/S1PR1/WNT10B/PRDM6/STX3/LMX1B/VLDLR/FZD1/CASZ1/ACE/SH3GL2/RTN4RL1/EPHA7/NTRK3/MME/SLC6A4/SCN1B/TBX20/RIMS1/PLPPR5/GPRIN3/GDF7/MAL/CPNE5/DOK5/SNAP25/GJA1/ADGRL3/BCL6/CNTN2/PDLIM5/ADGRV1/CBLN1/EMX2/MDGA2/EFHD1/ATP2B2/DNER/PTCH1/SEMA3A/EFNA5/PLXNC1/CNR1/GRID2/SYT17/ZNF536/GLDN/FAIM2/CLN8/INSM1/EPHA3/SEMA3D/GPR37/ACTL6B/PCSK1/POU3F2/LHX5/FEZF2/ROBO2/NR2F2/VCAM1/TPBG/FAT4/ERBB4/CHL1/PLPPR4/CTNND2/CNGB1/NEUROD1/KLF15/NGEF/RSPO2/SYT4/UNC5D/EFNB2/UNCX/BRINP1/SOCS2/PCSK9/SOX3/ANOS1/WNT2B/GATA2/ANXA1/LMX1A/ID4/NR2E1/SCRT1/LHX9/BHLHE22/CCK/NTRK2/SCRT2/ADCYAP1/DMRTA2/WNT7A/GRM5/MET/ELAVL4/GATA3/EOMES/WNT8B/ID1/TOX/NR2F1/DRD1/ARX/DBX1/ID3/OPCML/OLIG3/PAX6/SFRP2/BMP4/VEGFD/CTNNA2/NCAM2/NEUROG2/PROX1/RELN/PITX3/WNT1/KCNA1/TBR1/DCT/CCL2/OLFM3/FGFR2/WNT3A/CNTN5/DKK1/DMRT3/BARHL1/SPOCK1/TBX2	703
GO:0007155	cell adhesion	590/4765	1183/13538	1.56239e-27	5.43191e-25	FBLN1/NT5E/SPRY4/HAPLN1/PLXNA4/NTNG1/CXCL12/ISLR/CD9/SERPINE1/VWC2/RUNX1/NTN1/SLITRK2/NTNG2/ADAM12/CD44/TNC/CD274/EGFLAM/NTM/AMIGO2/CAV1/CDH5/EMILIN1/GREM1/TENM1/CNTN1/COL5A3/FYB2/TGFB1I1/LAMC3/L1CAM/S100A10/WNT4/S100A11/SVEP1/COL13A1/IGF2/MMP2/SRPX2/COL5A1/IL32/ACVRL1/MPZL2/ITGA4/RHOH/PDGFB/ECM2/CLDN11/C1QTNF1/ETS1/CSRP1/ITGA3/DDR2/LGALS1/UBASH3B/TNFAIP6/SNAI2/LAMC2/EFNA1/GRHL2/CARD11/ITGA1/CLDN6/FBLIM1/PDLIM1/CDH3/FOXC2/TACSTD2/ITGA11/ICAM1/FLRT1/ONECUT2/PAG1/COL17A1/CLDN4/ESAM/ASS1/ITGB3/COL12A1/PKP3/FN1/COL6A2/CDH1/COL8A1/PTPRT/FBLN2/KIFC3/FERMT1/TGFBR2/PEAR1/TNFRSF21/POSTN/CDH12/PLAU/ABI3BP/THBS2/ERBB3/COL1A1/TGFBI/TESC/MMP14/ADAM19/COL6A3/NRP1/CNTNAP3B/ARHGDIB/EPCAM/SLITRK1/DPT/CNTNAP4/MYH9/FUT9/IL12A/PCDH19/EFNB1/COL3A1/CLDN7/CDKN2A/FIBCD1/FXYD5/SPON1/EPHB3/DLC1/IL1RAPL1/PLXND1/PIEZO1/MBP/SCARF1/BMP5/VWF/DMTN/CDHR1/CDC42EP1/PVR/DSCAM/EBI3/STK10/LIMS2/FBLN5/CCN4/IGFBP7/HLA-DQB1/NPHS1/VCAN/CEACAM19/CDH10/ACTN1/LGALS3BP/KIRREL2/HES1/ADA/LAMC1/NRCAM/ITGAV/LIMS1/COL16A1/MFAP4/KIF26B/CCL4/IRF1/ANGPT2/MYL9/ADGRB1/COL18A1/NEGR1/ITGB1/TRIM29/SEMA6A/SLITRK3/NDNF/DSP/LMO7/BCAR1/GP1BB/RET/IL1A/PREX1/TFRC/CORO2B/HLA-DOA/ADGRE5/TNFRSF12A/HSPB1/ARHGDIA/ADAM15/ITGB5/RIPOR2/RSU1/HLA-G/RRAS/IL4R/ENG/SLC7A1/CLSTN2/PLXNA1/NRXN3/TENM4/TENM2/CNTNAP2/ANXA2/SORBS1/CDH11/LPP/EMB/MDGA1/RELL2/PODXL2/CORO1A/TGFB2/ACTN4/SLC39A8/ENTPD1/PHLDB2/DISC1/LRRC32/JCAD/EPHA4/CGREF1/ARHGAP6/DLG2/IGSF9B/MXRA8/PCDH1/SIRPA/RHOB/PRKCE/THY1/CD200/MYL12A/CD55/NFKBIZ/HLA-DMB/LAMA5/LRFN4/DUSP1/ITGA5/ZYX/SH2B3/TPM1/PKD1/IRAK1/GAS6/EPHA1/EXT1/SHC1/HLA-A/FLNA/EGFL7/EGFR/MTSS1/NOTCH1/ACTB/PDZD2/JAK3/CD74/PLAUR/CCN2/VCL/TEK/ADAM9/SRF/ADGRG1/PELI1/NRXN2/TJP2/MACF1/FLRT2/SIPA1/PERP/PPIA/EPHA2/NCAN/LRRN2/PNP/EPDR1/LYN/MCAM/DOCK5/TTYH1/SOX9/CD46/PRKCD/FERMT2/ASTN2/MYADM/GFUS/RPSA/CLIC1/SDC4/NEXN/PRKX/TM9SF4/PTPN2/PPP3CA/PALLD/COL6A1/PRNP/TFE3/TGFB1/VMP1/NME2/CASK/PLEKHA7/TIAM1/EPHB2/RAP2B/ANTXR1/MSN/DAPK3/RARA/LOXL2/PIP5K1C/SRC/SORBS3/RPS3/TLN1/HSPD1/ZC3H8/SOX2/PLXNA3/CDON/SEMA5A/RND3/ADAM23/MAEA/WNT7B/FGFRL1/DCHS1/SOX4/CADM1/LSAMP/ABAT/ADAMTS12/CD24/METAP1/NLGN4X/C1QBP/FYN/GPM6B/PCDHGB7/EPHB4/ILK/ACTG1/P4HB/CYRIB/DDR1/IGFBP2/METTL3/WNK1/PLXNB2/MIA3/CELSR2/PCDH18/PSEN1/FAF1/FEZ1/GSK3B/PIP5K1A/PTPRK/MEN1/ATM/GPAM/RDX/PTK2/DUSP3/PTPRF/BOC/PCDHA11/NECTIN1/SOCS6/OBSL1/CNN3/CTNND1/COL26A1/FOXO3/AMBRA1/CLSTN3/MEGF9/PPFIA1/BVES/SDK1/ARHGAP5/PIK3CB/BAG4/ERBIN/ATP1B1/FER/PLPP3/CRKL/FLOT2/NINJ1/ADAM10/TMEM8B/MAPK14/ATRN/DAB1/CDH4/TROAP/KIF14/PCDH9/ACVR1/LRP6/ERBB2/LAMB1/CDH6/CDH24/ITGB8/SSX2IP/ANK3/GPC6/ADAM17/DLL1/BCL2L11/PARD3B/PTPN23/FLOT1/NLGN1/PTPRU/AMIGO1/ZFHX3/TJP3/PRKD2/ZDHHC2/FBLN7/CLSTN1/STXBP3/WHAMM/NECTIN2/PTPRM/PKP4/CNTN4/FLCN/WNT5A/EPB41L5/BAIAP2/JAM2/RND1/PRKG1/CERCAM/LAMA1/ITGA6/BCL2/BCR/BCAS3/PDE5A/DSG2/CARMIL1/ATP1B2/PCDHB15/LEF1/COL4A6/EFEMP2/PCDHB13/IGDCC3/ZFP36L1/PTK2B/NCAM1/ITGA2/EDIL3/LRRC4C/THBS4/CDH2/FAT3/SDK2/CCDC80/SOX13/ARHGDIG/NRP2/NEXMIF/CBLB/SMAD7/MELTF/MAP3K8/CRB1/PRKCQ/JAG1/CXADR/HMCN1/FZD7/GCNT1/DOCK8/CRB2/CADM3/DCHS2/GLI3/NEO1/CYP1B1/TRPV4/CD47/CITED2/S1PR1/IGSF11/GATA5/STX3/COL4A3/ACKR3/PLEKHA2/PPARA/EPHA7/COMP/ITPKB/THBS1/AJUBA/PDGFRA/TMEM47/CLDN19/SCN1B/NR4A3/CDH18/LIMCH1/ZNF703/CLDN2/IL1RAP/DSC1/ADGRL3/BCL6/CNTN2/HAS2/MERTK/PDLIM5/ADGRV1/CBLN1/IGFN1/NUAK1/ILDR2/DSC2/FOXF1/EFNA5/NID2/PLXNC1/NEDD9/GRID2/CLDN16/GLDN/EPHA3/CHRD/ROBO2/VCAM1/PCDH11X/PCDH8/TPBG/FAT4/PODXL/DSC3/CHL1/CTNND2/MMRN1/ACAN/CDH20/UNC5D/CYTIP/AQP4/PCDH7/EFNB2/CNTNAP5/EGR3/CDH7/DSG4/ALOX5/ANOS1/FAM107A/ANXA1/CADM2/SMAD6/ACTN3/FOXJ1/PGM5/GATA3/ID1/OPCML/CDH8/SFRP2/BMP4/CTNNA2/NCAM2/RELN/VAV3/WNT1/COL14A1/CCL2/WNT3A/CNTN5/VTN/TMEFF2/ADAMTS18/FAP/SPOCK1/CLDN1	590
GO:0071363	cellular response to growth factor stimulus	333/4765	588/13538	1.88295e-27	6.04283e-25	FGF19/FGF8/FGF17/SFRP4/DLX5/DLX1/SPRY1/NKX2-1/SPRY4/TBX1/VWC2/TLR4/FGF10/FGF18/CER1/CD44/PENK/TWIST1/APLN/TFAP2B/CAV1/CDH5/EMILIN1/GREM1/TGFB1I1/WNT4/IL17RD/SPRY2/ACVRL1/FGF1/PDGFB/GALNT3/GDF5/DCN/ITGA3/FOXD1/RUNX2/TNFAIP6/SNAI2/LOX/ADGRA2/CREB3L1/TMEM100/SPRED3/FLRT1/PAX2/ONECUT2/ANKRD1/ITGB3/CAV2/FOXC1/HHIP/FGF3/COL1A2/TGFB3/NIBAN2/FERMT1/TGFBR2/LDLRAD4/BMPER/FAM20C/COL1A1/TNFRSF1B/NRP1/NR3C1/PGF/CDKN2B/LEFTY1/PMEPA1/MYC/IL12A/COL3A1/CHRDL1/SPINT1/BMP5/WNT10A/PAX9/LTBP1/FGFBP3/ATP2B4/HEYL/TAC1/HES1/LIMS1/SCX/BMP8B/ANGPT2/SEMA6A/LEFTY2/NDNF/BCAR1/EHD4/DUSP15/EDN1/FSTL1/HSPB1/VASN/ROR2/ITGB5/MEF2C/ENG/CFLAR/LRP8/GDF15/CORO1A/TGFB2/LRRC32/JCAD/FLT4/SPRED2/SOX5/LTBP3/CD109/PELO/LTBP2/COL2A1/ITGA5/ZYX/FGF9/SPRED1/GAS6/TP53/EXT1/SHC1/BDNF/PTP4A3/STMN2/STAT3/EGFR/E2F1/NOTCH1/CCN2/FGFR4/JUN/ADAM9/FURIN/SKI/FLRT2/EHD1/SHISA2/SOX9/FERMT2/ZNF423/PIK3CD/GPC1/TWF2/C20orf27/COL4A2/DKK3/TGFB1/CASK/MAP2K3/HYAL2/RACK1/KAT2A/RBPMS2/IQGAP1/PDCD5/SOX11/SRC/FAM89B/FKBP1A/RNF165/NEDD4/SMURF2/MEGF8/GCLC/FGFRL1/SRD5A1/PRDM16/PDCD6/EEF1A1/SULF2/NREP/ADAMTS12/LTBP4/FYN/ZDHHC17/ILK/MCM7/NCL/HDAC2/IGF1R/EXT2/CSNK1D/LGMN/FEZ1/PTPRK/MEN1/SMURF1/FKBP8/RDX/PTK2/DUSP3/LATS1/UBE2O/MAPK3/ARNT/MAPKAPK2/TAB1/FOXO3/CBL/GLG1/SLC33A1/RNF111/RAPGEF2/HIVEP1/PIK3CB/BAG4/CRKL/FBN2/HDAC1/WASF1/MAPK14/ACVR2B/ERRFI1/SOX6/ACVR1/ERBB2/PRKD1/FRS2/ITGB8/STK16/GAB1/ADAM17/TOB1/DLL1/LATS2/SMAD2/EP300/PRKD2/PCSK6/USP9X/BMPR1B/NLK/ELAPOR2/NUMA1/FLCN/WNT5A/EPB41L5/SDCBP/BAIAP2/KDM5B/NBL1/NOG/ADAMTS3/RIPK1/FUT8/VEGFB/DDIT4/LEF1/PALS1/RASL11B/SNX25/ZFP36L1/TRIM71/SLIT2/WFIKKN1/NRP2/HTRA3/CRIM1/SMAD7/GFRA1/CRB2/PDE2A/NTF3/LRP2/ZEB2/NEO1/CITED2/PRKCB/GATA5/FZD1/SH3GL2/PPARA/HPGD/ZFP36L2/COMP/NTRK3/MSX1/THBS1/PDGFRA/TBX20/GDF7/ZNF703/DOK5/TSPAN12/HAS2/VEPH1/ACVR2A/AMHR2/MYOCD/FOS/CHRD/SCUBE3/VCAM1/SMPD3/ERBB4/HSPA1A/EGR1/TGFBR3/BAMBI/GPC3/EGR3/DSG4/ANXA1/SMAD6/GAS1/FST/CCBE1/PDE3A/NTRK2/WNT7A/ELAVL4/GATA3/ID1/GREM2/MSX2/SFRP2/SPHK1/BMP4/VEGFD/SMAD9/PITX3/WNT1/CCL2/FGFR2/FGFR3/DKK1/VTN/SOST/CLDN1/TBX2	333
GO:0030334	regulation of cell migration	407/4765	759/13538	9.88705e-27	2.94634e-24	FGF19/FGF8/FGF17/IGFBP3/NKX2-1/EDN3/PLXNA4/NTNG1/CXCL12/MMP7/CD9/SERPINE1/IGFBP5/TLR4/NTN1/FGF10/FGF18/PHLDA2/NTNG2/RHOJ/F2RL1/CD274/CAV1/PTN/F3/CDH5/EMILIN1/GREM1/PTPRR/SGK1/ECM1/WNT4/S100A11/SP100/PLVAP/SEMA3C/MMP2/SRPX2/SPRY2/ACVRL1/FGF1/ITGA4/RHOH/PDGFB/ETS1/DCN/ITGA3/DDR2/TNFAIP6/SNAI2/LAMC2/EFNA1/ADGRA2/PTGER4/FOXC2/TACSTD2/ICAM1/PTGS2/ONECUT2/CLDN4/ITGB3/FN1/MMP9/CDH1/FGF3/PTPRT/UNC5C/ABI3/FERMT1/TGFBR2/PLAU/LDLRAD4/BMPER/COL1A1/CARD10/SHTN1/MMP14/NRP1/GPSM3/IL6R/ARHGDIB/PGF/TWIST2/CYGB/MYC/TIE1/FUT9/IL12A/PLEKHG3/COL3A1/VASH1/SEMA6D/LRRC15/DLC1/PLXND1/CD40/BMP5/DMTN/PLA2G7/PRR5L/STK10/CCN4/GCSAM/ANXA3/ATP2B4/LDB2/APELA/ATOH8/NOS3/TERT/GSX2/ADA/ITGAV/CCL4/ANGPT2/ADGRB1/ADAMTS1/ITGB1/SEMA6A/BCAR1/RET/IL1A/EDN1/PIK3R3/HSPB1/SNAI1/AMOT/ADAM15/ROR2/RIPOR2/MEF2C/ACTA2/SLC9A3R1/RIN3/RRAS/ENG/PLXNA1/GLIPR2/HBEGF/CORO1A/TGFB2/ACTN4/PHLDB2/JCAD/EPHA4/FLT4/PDGFC/F2R/TMSB10/RHOB/PRKCE/MAPRE2/THY1/CD200/DDX58/LAMA5/DUSP1/ITGA5/LMO4/TPM1/FGF9/RECK/SPRED1/GAS6/EPHA1/DOCK4/RHOC/FLNA/PFN1/STAT3/EGFR/NOTCH1/STK26/MAPK15/CD74/VCL/TEK/JUN/ADAM9/SRF/ADGRG1/MACF1/FLRT2/EPHA2/LYN/MCAM/DOCK5/SOX9/FERMT2/LMNA/PIK3CD/RAP2C/MYADM/GFUS/SDC4/NEXN/PRKX/SEMA7A/GADD45A/PPP3CA/SPARC/TGFB1/STC1/PAK3/TIAM1/MAP2K3/HYAL2/EPHB2/RAP2B/RACK1/MSN/DAPK3/EMC10/NDRG4/SCARB1/SRC/EVL/FAM89B/APEX1/PLXNA3/MAP3K3/ARHGAP4/STK39/SMURF2/SEMA5A/SVBP/PFN2/PDCD6/RRAS2/SPATA13/GNA12/SYNE2/WNT5B/PTPRG/C1QBP/PRCP/GNAI2/ACTG1/CYRIB/IGF1R/WNK1/LGMN/PLXNB2/MIA3/PIK3C2A/AKT3/SMO/PTPRK/ATM/RUFY3/CAPN7/STK24/RDX/PTK2/DUSP3/MAPK3/MGAT3/SEMA3F/AKIRIN1/FOXO3/PATZ1/RAPGEF2/MAZ/PIK3CB/BAG4/NUMB/FER/PLPP3/MTOR/CRKL/ARHGEF39/ADAM10/MIEN1/FBXW7/SEMA6B/NIPBL/MAPK1/MECP2/HDAC6/SCAI/SP1/KIF14/TP53INP1/ACVR1/IQSEC1/SEMA5B/LAMB1/PRKD1/GPI/ZNF609/GAB1/ADAM17/TTBK2/TAFA5/PTPN23/PTPRU/SPAG9/RABGEF1/PRKD2/BMERB1/ARID2/GPLD1/EGF/MTUS1/PTPRM/TCAF1/TMSB15A/FLCN/LRIG2/WNT5A/EPB41L5/SDCBP/JAM2/NBL1/NOG/PRKG1/LAMA1/ITGA6/BCL2/BCR/BCAS3/CARMIL1/SRGAP3/ATP1B2/ABHD6/VEGFB/ATP8A1/LEF1/MYLK/PARD6B/PTK2B/ITGA2/PLCB1/APOE/THBS4/SLIT2/HDAC9/NRP2/NEXMIF/NRG1/SMAD7/TRIB1/JAG1/DOCK8/CARMIL2/NTF3/CYP1B1/TRPV4/CD47/CITED2/S1PR1/ENPP2/ACKR3/ACE/NTRK3/THBS1/AJUBA/PDGFRA/CLDN19/NR4A3/LIMCH1/ZNF703/AMOTL2/GJA1/HAS2/MYOCD/FOXF1/SEMA3A/PLXNC1/NEDD9/ABHD2/INSM1/SEMA3D/CHRD/NR2F2/SMPD3/ERBB4/PODXL/DACH1/CYP19A1/UNC5D/TBX5/FAM107A/GATA2/ANXA1/NR2E1/SCRT1/CCBE1/SCRT2/WNT7A/PLCG2/MET/GATA3/DRD1/PAX6/SFRP2/SPHK1/BMP4/VEGFD/CTNNA2/PROX1/RELN/CCL2/VTN/TMEFF2/MITF/CLDN1	407
GO:0048699	generation of neurons	629/4765	1285/13538	1.31052e-26	3.645e-24	FGF8/DIO3/DLX5/DLX1/VAX1/SIX1/PCP4/EDN3/PLXNA4/NTNG1/CXCL12/PRRX1/VWC2/RUNX1/NRK/NTN1/SLITRK2/ISLR2/NTNG2/GBX2/NTM/TWIST1/ESRP1/IRX1/PTN/TENM1/CNTN1/GNGT1/L1CAM/SGK1/WNT4/FZD5/UNC5A/FZD8/SEMA3C/MMP2/ADM/FRMD7/EN1/ITGA4/RHOH/ATP8B1/GDF5/ITGA3/FOXD1/RUNX2/LAMC2/ALKAL2/EFNA1/ITGA1/LZTS1/EYA1/FLRT1/EMX1/PAX2/ONECUT2/IRX5/DLX2/EDNRB/FN1/IRX2/CDH1/HHIP/ATOH7/UNC5C/ABI3/TSPO/NIBAN2/SH3GL3/TNFRSF21/ACSL4/LPAR1/SOX8/FOXN4/SHTN1/BCL11A/NRP1/ECE1/MFSD2A/KLF7/SLITRK1/ASCL1/BRSK2/FUT9/ENC1/DMD/EFNB1/COL3A1/SEMA6D/WNT6/EPHB3/IL1RAPL1/PLXND1/SLC39A12/GRIN3A/MBP/SCARF1/BMP5/CDHR1/WNT10A/GAP43/FOXG1/DSCAM/COBL/UCHL1/SYT2/WNT9A/PLA2G3/HECW1/HEYL/PITX2/ATOH8/NCDN/GABRA5/HES1/GSX2/NRCAM/THRB/VSX1/ISL1/IRX3/TNIK/GPRIN1/DCX/FEZF1/ADGRB1/PRDM1/NEGR1/ITGB1/UNC13A/CD38/SEMA6A/SLITRK3/NDNF/RET/UGCG/EDN1/SHANK1/ROR2/MEF2C/AUTS2/SLC9A3R1/TRIO/PLXNA1/NRXN3/DCLK1/CRABP2/CFLAR/MMD/TENM4/TENM2/CNTNAP2/DGKG/CDH11/EMB/MDGA1/LRP8/TGFB2/DISC1/STMN3/EPHA4/S100A6/PROM1/SMARCD3/SOX5/ACSL3/TUBB3/LGI4/THY1/MAP1A/HEY1/RTN4R/LAMA5/ATP8A2/VASP/LMO4/SIX3/CACNG7/GAS6/EPHA1/TP53/EXT1/EFNA4/BDNF/FLNA/STMN2/NANOS1/STAT3/ACAP3/NOTCH1/ACTB/STMN1/VCL/JUN/SLIT3/SRF/RPL24/ITM2C/ADGRG1/ETV1/EDNRA/C12orf57/MACF1/FLRT2/EPHA2/EHD1/VASH2/P3H1/LYN/SOX9/TAOK3/ZNF521/MICALL1/PICALM/ASAP1/ASTN2/DCLK2/CRMP1/TRIM46/SDC4/WHRN/GAS7/NEXN/TWF2/SEMA7A/PPP3CA/UGDH/PALLD/ABI1/ARHGEF25/RBFOX2/NCS1/TSKU/EIF4G1/PAK3/TIAM1/EPHB2/SAMD14/IQGAP1/HPRT1/SOX11/RARA/NDRG4/LLGL1/NR2F6/AGRN/RNF165/KIF1A/SOX2/PLXNA3/TCF4/CDON/ARHGAP4/NEDD4/SEMA5A/EZH2/ADCY6/MEGF8/SVBP/WNT7B/HSP90AA1/MANF/SOD1/FGF13/SOX4/IER2/METRN/CEP290/PRMT1/ATF4/NREP/WNT5B/PTPRG/B4GALT5/CFL1/YWHAG/NLGN4X/NDEL1/PGRMC1/FYN/GPM6B/ZDHHC17/NEDD4L/EPHB4/TANC2/DDR1/METTL3/ARF4/HDAC2/IGF1R/TOP2B/CSNK1D/PBX1/WNK1/TUBB2B/EHMT2/PLXNB2/USP33/SIN3A/CELSR2/HDGFL3/FARP1/DVL3/SEC24B/SMO/CAMSAP2/MTPN/PSEN1/FEZ1/RAB21/GSK3B/CDK5RAP2/YWHAZ/EIF4ENIF1/RUFY3/PAQR3/GORASP1/PCM1/SMURF1/STK24/CDK16/PTK2/REST/PTPRF/BOC/NECTIN1/OBSL1/SEMA3F/RAPH1/TENT2/FOXO3/CAMK2G/NCKIPSD/MIB1/ATXN10/DVL2/RAPGEF2/SPG11/PAFAH1B1/HIPK1/RB1/CUL7/ARL3/SDK1/NUMB/DIP2B/MYO9A/DPYSL5/ADNP/SLITRK4/TIAM2/CRKL/LZTS3/TCF12/SLC23A2/TAOK1/CUL4B/SEMA6B/NAV1/HDAC1/WASF1/NIPBL/ALKBH1/TMEFF1/DAB1/MECP2/ERCC6/HDAC6/SLITRK5/IMPACT/CDH4/MYCL/ULK2/LRP6/IQSEC1/LMTK2/ERBB2/SEMA5B/LAMB1/PRKD1/MAPK8IP3/FRS2/TUBB2A/APBB1/PBX2/ANK3/ZNF609/CAMK1/ERCC2/MAP6/FIG4/DTNBP1/MYO6/DLL1/BTBD3/ANKRD27/ABI2/FLOT1/CEP85L/NLGN1/APLP2/CDC20/AMIGO1/NDE1/ZFHX3/SPAG9/EP300/FRY/CIT/ROR1/KIF5C/USP9X/ASPM/BMPR1B/ARHGAP44/BHLHB9/ZSWIM6/NCOA1/SLC9A6/PTPRM/VIM/SIPA1L1/CNTN4/CBFA2T2/LRIG2/WNT5A/UST/RAB3A/ANKS1A/EML1/MOSMO/BAIAP2/RND1/NBL1/NOG/RND2/PRKG1/LAMA1/ITGA6/BCL2/GIGYF2/NIN/RERE/PHGDH/PRKN/ATP1B2/GOLGA4/PACSIN1/ID2/RORA/DDIT4/LEF1/LHX2/SALL1/PALS1/PARD6B/TSPAN2/GSDME/HS6ST1/PTK2B/SCARB2/NCAM1/LGI1/KNDC1/LRRC4C/APOE/CUX2/CDH2/SDK2/SLIT2/GPRC5B/NRP2/BICDL1/NEXMIF/SPAG6/NRG1/PRAG1/EPHB6/NEUROD4/CRB1/PRKCQ/JAG1/SYT1/GFRA1/PCARE/FZD7/LRP4/INPP5F/EPB41L3/CRB2/S1PR5/SH3RF1/NTF3/DIXDC1/LRP2/GABRB2/GLI3/EPHA5/NEO1/MEIS1/TRPV4/SLC4A10/CLRN1/OLFM1/GPM6A/KREMEN1/S1PR1/WNT10B/STX3/LMX1B/VLDLR/FZD1/CASZ1/SH3GL2/RTN4RL1/EPHA7/NTRK3/SLC6A4/SCN1B/TBX20/RIMS1/PLPPR5/GPRIN3/GDF7/CPNE5/DOK5/SNAP25/GJA1/ADGRL3/BCL6/CNTN2/PDLIM5/ADGRV1/CBLN1/EMX2/MDGA2/EFHD1/ATP2B2/DNER/PTCH1/SEMA3A/EFNA5/PLXNC1/CNR1/GRID2/SYT17/ZNF536/GLDN/FAIM2/CLN8/INSM1/EPHA3/SEMA3D/GPR37/ACTL6B/POU3F2/LHX5/FEZF2/ROBO2/NR2F2/VCAM1/TPBG/ERBB4/CHL1/PLPPR4/CTNND2/CNGB1/NEUROD1/NGEF/RSPO2/SYT4/UNC5D/EFNB2/UNCX/BRINP1/SOCS2/PCSK9/SOX3/ANOS1/WNT2B/GATA2/LMX1A/ID4/NR2E1/SCRT1/LHX9/BHLHE22/CCK/NTRK2/SCRT2/ADCYAP1/DMRTA2/WNT7A/MET/ELAVL4/GATA3/EOMES/WNT8B/ID1/TOX/NR2F1/DRD1/ARX/DBX1/ID3/OPCML/OLIG3/PAX6/SFRP2/BMP4/VEGFD/CTNNA2/NCAM2/NEUROG2/PROX1/RELN/PITX3/WNT1/KCNA1/TBR1/DCT/OLFM3/FGFR2/WNT3A/CNTN5/DKK1/DMRT3/BARHL1/SPOCK1	629
GO:0048870	cell motility	654/4765	1348/13538	2.27921e-26	5.59346e-24	FGF19/SIX2/FGF8/FBLN1/FGF17/IGFBP3/NKX2-1/VAX1/SIX1/TBX1/EDN3/PLXNA4/NTNG1/CXCL12/MMP7/CD9/SERPINE1/IGFBP5/TLR4/NTN1/FGF10/FGF18/PHLDA2/CER1/NTNG2/TNS1/RHOJ/CD44/F2RL1/CD274/GBX2/TWIST1/CAV1/PTN/F3/CDH5/EMILIN1/GREM1/PTPRR/LAMC3/L1CAM/SGK1/ECM1/WNT4/RHOU/S100A11/SP100/PLVAP/SEMA3C/MMP2/SRPX2/SPRY2/COL5A1/ACVRL1/FGF1/ITGA4/RHOH/PDGFB/ETS1/DCN/ITGA3/CD248/DDR2/TNFAIP6/SNAI2/ARHGAP18/LAMC2/EFNA1/LOX/ADGRA2/PTGER4/ITGA1/PDLIM1/FOXC2/TACSTD2/ITGA11/ICAM1/PTGS2/ONECUT2/EDNRB/CLDN4/ITGB3/FN1/MMP9/FOXC1/IGFBP6/CDH1/FGF3/PTPRT/UNC5C/ABI3/TSPO/FERMT1/TGFBR2/PLAU/LDLRAD4/TACR3/LPAR1/BMPER/SOX8/COL1A1/CARD10/SHTN1/MMP14/LRATD1/NRP1/PLAT/DNAH5/GPSM3/CXCL11/IL6R/ARHGDIB/PGF/TWIST2/NFATC2/CYGB/MYC/TIE1/CAVIN1/ASCL1/MYH9/FUT9/IL12A/PLEKHG3/EFNB1/LCP1/COL3A1/VASH1/SEMA6D/CSPG4/LRRC15/EPHB3/SPOCK3/DLC1/CCDC141/PLXND1/CD40/BMP5/DMTN/PLA2G7/PRR5L/FOXG1/STK10/CCN4/GCSAM/PLA2G3/ANXA3/ATP2B4/ATP1A4/LDB2/APC2/PITX2/ENO4/APELA/ATOH8/NOS3/TERT/HES1/GSX2/ADA/LAMC1/NRCAM/ITGAV/ISL1/CCL4/DCX/SDC1/ANGPT2/FEZF1/ADGRB1/SCG2/ADAMTS1/ITGB1/SEMA6A/NDNF/BCAR1/RET/IL1A/PREX1/EDN1/FMNL3/LIMA1/FSTL1/PIK3R3/HSPB1/SNAI1/AMOT/ADAM15/ROR2/ITGB5/ANXA6/RIPOR2/MEF2C/AUTS2/ACTA2/SLC9A3R1/ELMO1/RIN3/RRAS/ENG/PLXNA1/DCLK1/GLIPR2/MDGA1/LRP8/HBEGF/PODXL2/ANG/CORO1A/TGFB2/ACTN4/CCNYL1/PHLDB2/DISC1/RSPH4A/JCAD/EPHA4/FLT4/PDGFC/PDE4B/SDC3/F2R/SIRPA/TMSB10/RHOB/PRKCE/MAPRE2/THY1/CD200/DDX58/DSTN/LAMA5/DUSP1/ITGA5/LMO4/SIX3/TPM1/FGF9/LRP5/RECK/SPRED1/GAS6/EPHA1/DOCK4/EXT1/CXCL14/RHOC/PAK5/FLNA/PTP4A3/NANOS1/PFN1/STAT3/EGFR/ACAP3/NOTCH1/STK26/MAPK15/ACTB/MNS1/CD74/CCN2/VCL/TEK/FGFR4/JUN/ADAM9/SRF/EPS8/ADGRG1/SKI/EDNRA/MACF1/FLRT2/PPIA/EPHA2/TNFAIP3/LYN/MCAM/DOCK5/SOX9/PPIB/PRKCD/FERMT2/LMNA/DNAH14/ASTN2/PIK3CD/RAP2C/MYADM/GPC1/TRIM46/GFUS/SDC4/DGKZ/NEXN/PRKX/SEMA7A/POU3F3/GADD45A/PPP3CA/TMEM201/SPARC/PALLD/TGFB1/RBFOX2/UBE2B/STC1/MYO18A/PAK3/TIAM1/MAP2K3/HYAL2/EPHB2/RAP2B/RACK1/SH3KBP1/IQGAP1/MSN/DAPK3/EMC10/CENPV/NDRG4/SCARB1/LOXL2/PIP5K1C/SRC/EVL/FAM89B/ASAP3/APEX1/PLXNA3/MAP3K3/ARHGAP4/STK39/SMURF2/SEMA5A/MEGF8/SVBP/NET1/RND3/PFN2/DCHS1/PDCD6/RRAS2/FGF13/FSCN1/SPATA13/DNAAF2/IER2/GNA12/ACTR3/SYNE2/WNT5B/PTPRG/SORD/ADAMTS12/CD24/CFL1/NDEL1/C1QBP/SLIRP/FYN/PRCP/GNAI2/EPHB4/ILK/ACTG1/CYRIB/DDR1/ARF4/IGF1R/TOP2B/WNK1/TUBB2B/LGMN/PLXNB2/USP33/MIA3/CELSR2/ANLN/PIK3C2A/MAPRE1/AKT3/SMO/PSEN1/PIP5K1A/PTPRK/TNFAIP1/ATM/RUFY3/CAPN7/AVL9/PCM1/STK24/RDX/PTK2/DUSP3/PTPRF/MAPK3/MGAT3/SEMA3F/AKIRIN1/FOXO3/PATZ1/MEGF9/RAPGEF2/PAFAH1B1/SETD2/PLD2/BVES/MAZ/PIK3CB/BAG4/NUMB/CUL3/FER/PLPP3/MTOR/CRKL/ARHGEF39/NINJ1/ADAM10/MIEN1/FBXW7/SEMA6B/NAV1/NIPBL/MAPK1/ALKBH1/ATRN/DAB1/MECP2/HDAC6/BBS2/PLTP/SCAI/SP1/KIF14/TP53INP1/ASH1L/ACVR1/IQSEC1/SEMA5B/BTG1/LAMB1/PRKD1/ITGB8/TUBB2A/GPI/SSX2IP/ZNF609/GAB1/GPC6/ADAM17/TTBK2/TAFA5/ABI2/PTPN23/CEP85L/GBF1/PTPRU/NDE1/VANGL2/SPAG9/RABGEF1/PRKD2/ARID5B/USP9X/ASPM/BMERB1/ARID2/TMF1/GPLD1/WWC2/EGF/MTUS1/PTPRM/TCAF1/TMSB15A/KLC3/P2RY1/FLCN/LRIG2/WNT5A/EPB41L5/EFHC1/ANKS1A/SDCBP/JAM2/RND1/RFX3/NBL1/NOG/RND2/PRKG1/LAMA1/ITGA6/BCL2/BCR/BCAS3/RERE/CARMIL1/CFAP43/FUT8/SRGAP3/ATP1B2/ABHD6/VEGFB/ATP8A1/DDIT4/LEF1/MYLK/PARD6B/PTK2B/ITGA2/PLCB1/APOE/THBS4/CDH2/SLIT2/HDAC9/NRP2/NEXMIF/SPAG6/NRG1/PRAG1/SMAD7/TRIB1/NEUROD4/PRKCQ/JAG1/CXADR/GFRA1/ENPEP/STRIP2/INPP5F/GCNT1/DOCK8/CRB2/CARMIL2/SH3RF1/NTF3/CFAP45/DIXDC1/ZFAND5/GLI3/ZEB2/NEO1/CYP1B1/TRPV4/CD47/QRICH2/CLRN1/CITED2/GPM6A/S1PR1/ENPP2/LYST/SPNS2/ACKR3/ACE/NTRK3/THBS1/AJUBA/SYDE2/PDGFRA/HOATZ/CLDN19/TBX20/TEKT1/NR4A3/LIMCH1/ZNF703/AMOTL2/GJA1/ADGRL3/CNTN2/HAS2/MERTK/EMX2/DRC1/CELF3/MYOCD/FOXF1/DNER/SEMA3A/PLXNC1/NEDD9/TNFRSF11A/ABHD2/INSM1/EPHA3/SEMA3D/CHRD/POU3F2/FEZF2/NR2F2/VCAM1/SMPD3/TPBG/ERBB4/PODXL/TAFA4/CHL1/DACH1/TGFBR3/BAMBI/GPC3/CYP19A1/UNC5D/EFNB2/EGR3/TBX5/ALOX5/FAM107A/GATA2/ANXA1/NR2E1/SCRT1/CCBE1/CCK/VSTM4/NTRK2/SCRT2/ARHGAP24/FOXJ1/WNT7A/PLCG2/MET/GATA3/ID1/DRD1/ARX/MSX2/OLIG3/PAX6/SFRP2/SPHK1/BMP4/VEGFD/CTNNA2/PROX1/RELN/VAV3/CCL2/VTN/HRH1/TMEFF2/BARHL1/FAP/SPOCK1/MITF/CLDN1	654
GO:0051674	localization of cell	654/4765	1348/13538	2.27921e-26	5.59346e-24	FGF19/SIX2/FGF8/FBLN1/FGF17/IGFBP3/NKX2-1/VAX1/SIX1/TBX1/EDN3/PLXNA4/NTNG1/CXCL12/MMP7/CD9/SERPINE1/IGFBP5/TLR4/NTN1/FGF10/FGF18/PHLDA2/CER1/NTNG2/TNS1/RHOJ/CD44/F2RL1/CD274/GBX2/TWIST1/CAV1/PTN/F3/CDH5/EMILIN1/GREM1/PTPRR/LAMC3/L1CAM/SGK1/ECM1/WNT4/RHOU/S100A11/SP100/PLVAP/SEMA3C/MMP2/SRPX2/SPRY2/COL5A1/ACVRL1/FGF1/ITGA4/RHOH/PDGFB/ETS1/DCN/ITGA3/CD248/DDR2/TNFAIP6/SNAI2/ARHGAP18/LAMC2/EFNA1/LOX/ADGRA2/PTGER4/ITGA1/PDLIM1/FOXC2/TACSTD2/ITGA11/ICAM1/PTGS2/ONECUT2/EDNRB/CLDN4/ITGB3/FN1/MMP9/FOXC1/IGFBP6/CDH1/FGF3/PTPRT/UNC5C/ABI3/TSPO/FERMT1/TGFBR2/PLAU/LDLRAD4/TACR3/LPAR1/BMPER/SOX8/COL1A1/CARD10/SHTN1/MMP14/LRATD1/NRP1/PLAT/DNAH5/GPSM3/CXCL11/IL6R/ARHGDIB/PGF/TWIST2/NFATC2/CYGB/MYC/TIE1/CAVIN1/ASCL1/MYH9/FUT9/IL12A/PLEKHG3/EFNB1/LCP1/COL3A1/VASH1/SEMA6D/CSPG4/LRRC15/EPHB3/SPOCK3/DLC1/CCDC141/PLXND1/CD40/BMP5/DMTN/PLA2G7/PRR5L/FOXG1/STK10/CCN4/GCSAM/PLA2G3/ANXA3/ATP2B4/ATP1A4/LDB2/APC2/PITX2/ENO4/APELA/ATOH8/NOS3/TERT/HES1/GSX2/ADA/LAMC1/NRCAM/ITGAV/ISL1/CCL4/DCX/SDC1/ANGPT2/FEZF1/ADGRB1/SCG2/ADAMTS1/ITGB1/SEMA6A/NDNF/BCAR1/RET/IL1A/PREX1/EDN1/FMNL3/LIMA1/FSTL1/PIK3R3/HSPB1/SNAI1/AMOT/ADAM15/ROR2/ITGB5/ANXA6/RIPOR2/MEF2C/AUTS2/ACTA2/SLC9A3R1/ELMO1/RIN3/RRAS/ENG/PLXNA1/DCLK1/GLIPR2/MDGA1/LRP8/HBEGF/PODXL2/ANG/CORO1A/TGFB2/ACTN4/CCNYL1/PHLDB2/DISC1/RSPH4A/JCAD/EPHA4/FLT4/PDGFC/PDE4B/SDC3/F2R/SIRPA/TMSB10/RHOB/PRKCE/MAPRE2/THY1/CD200/DDX58/DSTN/LAMA5/DUSP1/ITGA5/LMO4/SIX3/TPM1/FGF9/LRP5/RECK/SPRED1/GAS6/EPHA1/DOCK4/EXT1/CXCL14/RHOC/PAK5/FLNA/PTP4A3/NANOS1/PFN1/STAT3/EGFR/ACAP3/NOTCH1/STK26/MAPK15/ACTB/MNS1/CD74/CCN2/VCL/TEK/FGFR4/JUN/ADAM9/SRF/EPS8/ADGRG1/SKI/EDNRA/MACF1/FLRT2/PPIA/EPHA2/TNFAIP3/LYN/MCAM/DOCK5/SOX9/PPIB/PRKCD/FERMT2/LMNA/DNAH14/ASTN2/PIK3CD/RAP2C/MYADM/GPC1/TRIM46/GFUS/SDC4/DGKZ/NEXN/PRKX/SEMA7A/POU3F3/GADD45A/PPP3CA/TMEM201/SPARC/PALLD/TGFB1/RBFOX2/UBE2B/STC1/MYO18A/PAK3/TIAM1/MAP2K3/HYAL2/EPHB2/RAP2B/RACK1/SH3KBP1/IQGAP1/MSN/DAPK3/EMC10/CENPV/NDRG4/SCARB1/LOXL2/PIP5K1C/SRC/EVL/FAM89B/ASAP3/APEX1/PLXNA3/MAP3K3/ARHGAP4/STK39/SMURF2/SEMA5A/MEGF8/SVBP/NET1/RND3/PFN2/DCHS1/PDCD6/RRAS2/FGF13/FSCN1/SPATA13/DNAAF2/IER2/GNA12/ACTR3/SYNE2/WNT5B/PTPRG/SORD/ADAMTS12/CD24/CFL1/NDEL1/C1QBP/SLIRP/FYN/PRCP/GNAI2/EPHB4/ILK/ACTG1/CYRIB/DDR1/ARF4/IGF1R/TOP2B/WNK1/TUBB2B/LGMN/PLXNB2/USP33/MIA3/CELSR2/ANLN/PIK3C2A/MAPRE1/AKT3/SMO/PSEN1/PIP5K1A/PTPRK/TNFAIP1/ATM/RUFY3/CAPN7/AVL9/PCM1/STK24/RDX/PTK2/DUSP3/PTPRF/MAPK3/MGAT3/SEMA3F/AKIRIN1/FOXO3/PATZ1/MEGF9/RAPGEF2/PAFAH1B1/SETD2/PLD2/BVES/MAZ/PIK3CB/BAG4/NUMB/CUL3/FER/PLPP3/MTOR/CRKL/ARHGEF39/NINJ1/ADAM10/MIEN1/FBXW7/SEMA6B/NAV1/NIPBL/MAPK1/ALKBH1/ATRN/DAB1/MECP2/HDAC6/BBS2/PLTP/SCAI/SP1/KIF14/TP53INP1/ASH1L/ACVR1/IQSEC1/SEMA5B/BTG1/LAMB1/PRKD1/ITGB8/TUBB2A/GPI/SSX2IP/ZNF609/GAB1/GPC6/ADAM17/TTBK2/TAFA5/ABI2/PTPN23/CEP85L/GBF1/PTPRU/NDE1/VANGL2/SPAG9/RABGEF1/PRKD2/ARID5B/USP9X/ASPM/BMERB1/ARID2/TMF1/GPLD1/WWC2/EGF/MTUS1/PTPRM/TCAF1/TMSB15A/KLC3/P2RY1/FLCN/LRIG2/WNT5A/EPB41L5/EFHC1/ANKS1A/SDCBP/JAM2/RND1/RFX3/NBL1/NOG/RND2/PRKG1/LAMA1/ITGA6/BCL2/BCR/BCAS3/RERE/CARMIL1/CFAP43/FUT8/SRGAP3/ATP1B2/ABHD6/VEGFB/ATP8A1/DDIT4/LEF1/MYLK/PARD6B/PTK2B/ITGA2/PLCB1/APOE/THBS4/CDH2/SLIT2/HDAC9/NRP2/NEXMIF/SPAG6/NRG1/PRAG1/SMAD7/TRIB1/NEUROD4/PRKCQ/JAG1/CXADR/GFRA1/ENPEP/STRIP2/INPP5F/GCNT1/DOCK8/CRB2/CARMIL2/SH3RF1/NTF3/CFAP45/DIXDC1/ZFAND5/GLI3/ZEB2/NEO1/CYP1B1/TRPV4/CD47/QRICH2/CLRN1/CITED2/GPM6A/S1PR1/ENPP2/LYST/SPNS2/ACKR3/ACE/NTRK3/THBS1/AJUBA/SYDE2/PDGFRA/HOATZ/CLDN19/TBX20/TEKT1/NR4A3/LIMCH1/ZNF703/AMOTL2/GJA1/ADGRL3/CNTN2/HAS2/MERTK/EMX2/DRC1/CELF3/MYOCD/FOXF1/DNER/SEMA3A/PLXNC1/NEDD9/TNFRSF11A/ABHD2/INSM1/EPHA3/SEMA3D/CHRD/POU3F2/FEZF2/NR2F2/VCAM1/SMPD3/TPBG/ERBB4/PODXL/TAFA4/CHL1/DACH1/TGFBR3/BAMBI/GPC3/CYP19A1/UNC5D/EFNB2/EGR3/TBX5/ALOX5/FAM107A/GATA2/ANXA1/NR2E1/SCRT1/CCBE1/CCK/VSTM4/NTRK2/SCRT2/ARHGAP24/FOXJ1/WNT7A/PLCG2/MET/GATA3/ID1/DRD1/ARX/MSX2/OLIG3/PAX6/SFRP2/SPHK1/BMP4/VEGFD/CTNNA2/PROX1/RELN/VAV3/CCL2/VTN/HRH1/TMEFF2/BARHL1/FAP/SPOCK1/MITF/CLDN1	654
GO:0040012	regulation of locomotion	437/4765	835/13538	9.82979e-26	2.27833e-23	FGF19/FGF8/FBLN1/FGF17/IGFBP3/NKX2-1/EDN3/PLXNA4/NTNG1/CXCL12/MMP7/CD9/SERPINE1/IGFBP5/TLR4/NTN1/FGF10/FGF18/PHLDA2/NTNG2/RHOJ/F2RL1/CD274/TWIST1/CAV1/PTN/F3/CDH5/EMILIN1/GREM1/PTPRR/SGK1/ECM1/WNT4/S100A11/SP100/PLVAP/SEMA3C/MMP2/SRPX2/SPRY2/ACVRL1/FGF1/ITGA4/RHOH/PDGFB/ETS1/DCN/ITGA3/DDR2/TNFAIP6/SNAI2/ARHGAP18/LAMC2/EFNA1/ADGRA2/PTGER4/FOXC2/TACSTD2/ICAM1/PTGS2/ONECUT2/CLDN4/ITGB3/FN1/MMP9/CDH1/FGF3/PTPRT/UNC5C/ABI3/FERMT1/TGFBR2/PLAU/LDLRAD4/TACR3/BMPER/COL1A1/CARD10/SHTN1/MMP14/NRP1/GPSM3/IL6R/ARHGDIB/PGF/TWIST2/CYGB/MYC/TIE1/CAVIN1/FUT9/IL12A/PLEKHG3/COL3A1/VASH1/SEMA6D/LRRC15/SPOCK3/DLC1/PLXND1/CD40/BMP5/DMTN/PLA2G7/PRR5L/DSCAM/STK10/CCN4/GCSAM/ANXA3/ATP2B4/LDB2/APELA/ATOH8/NOS3/TERT/GSX2/ADA/ITGAV/CCL4/ANGPT2/ADGRB1/SCG2/ADAMTS1/ITGB1/SEMA6A/BCAR1/RET/IL1A/EDN1/PIK3R3/HSPB1/SNAI1/AMOT/ADAM15/ROR2/RIPOR2/MEF2C/ACTA2/SLC9A3R1/RIN3/RRAS/ENG/PLXNA1/GLIPR2/HBEGF/CORO1A/TGFB2/ACTN4/PHLDB2/JCAD/EPHA4/FLT4/PDGFC/F2R/TMSB10/RHOB/PRKCE/MAPRE2/THY1/CD200/DDX58/LAMA5/DUSP1/ITGA5/LMO4/TPM1/FGF9/RECK/SPRED1/GAS6/EPHA1/DOCK4/RHOC/FLNA/PFN1/STAT3/EGFR/NOTCH1/STK26/MAPK15/CD74/VCL/TEK/JUN/ADAM9/SRF/ADGRG1/MACF1/FLRT2/EPHA2/LYN/MCAM/DOCK5/SOX9/FERMT2/LMNA/PIK3CD/RAP2C/MYADM/GFUS/SDC4/NEXN/PRKX/SEMA7A/GADD45A/PTPN2/PPP3CA/SPARC/TGFB1/STC1/PAK3/TIAM1/MAP2K3/HYAL2/EPHB2/RAP2B/RACK1/ARRDC3/MSN/DAPK3/EMC10/NDRG4/SCARB1/SRC/EVL/FAM89B/APEX1/PLXNA3/MAP3K3/ARHGAP4/STK39/SMURF2/SEMA5A/MEGF8/SVBP/PFN2/PDCD6/RRAS2/SPATA13/GNA12/SYNE2/WNT5B/PTPRG/USP14/C1QBP/PRCP/GNAI2/ACTG1/CYRIB/IGF1R/WNK1/TUBB2B/LGMN/PLXNB2/MIA3/PIK3C2A/AKT3/SMO/PTPRK/ATM/RUFY3/CAPN7/STK24/RDX/PTK2/DUSP3/MAPK3/MGAT3/SEMA3F/AKIRIN1/FOXO3/PATZ1/RAPGEF2/BVES/MAZ/PIK3CB/BAG4/NUMB/FER/PLPP3/MTOR/CRKL/ARHGEF39/ADAM10/MIEN1/FBXW7/SEMA6B/NIPBL/MAPK1/MECP2/HDAC6/BBS2/SCAI/SP1/KIF14/TP53INP1/ACVR1/IQSEC1/SEMA5B/LAMB1/PRKD1/GPI/SSX2IP/ZNF609/GAB1/ADAM17/TTBK2/TAFA5/PTPN23/PTPRU/SPAG9/RABGEF1/PRKD2/BMERB1/ARID2/GPLD1/EGF/MTUS1/PTPRM/TCAF1/TMSB15A/FLCN/LRIG2/WNT5A/EPB41L5/SDCBP/JAM2/NBL1/NOG/PRKG1/LAMA1/ITGA6/BCL2/BCR/BCAS3/CARMIL1/SRGAP3/ATP1B2/ABHD6/VEGFB/ATP8A1/LEF1/MYLK/PARD6B/PTK2B/ITGA2/PLCB1/APOE/THBS4/SLIT2/HDAC9/NRP2/NEXMIF/NRG1/PRAG1/SMAD7/TRIB1/JAG1/HTR1D/INPP5F/DOCK8/CARMIL2/NTF3/CFAP45/CYP1B1/TRPV4/CHRM4/CD47/CITED2/S1PR1/ENPP2/STX3/ACKR3/ACE/NTRK3/THBS1/AJUBA/PDGFRA/CLDN19/NR4A3/LIMCH1/ZNF703/AMOTL2/GJA1/HAS2/MYOCD/FOXF1/SEMA3A/PLXNC1/NEDD9/ABHD2/INSM1/SEMA3D/CHRD/FEZF2/ROBO2/NR2F2/SMPD3/TPBG/ERBB4/PODXL/DACH1/CYP19A1/UNC5D/EFNB2/TBX5/FAM107A/GATA2/ANXA1/NR2E1/SCRT1/CCBE1/SCRT2/WNT7A/GRM5/PLCG2/MET/GATA3/DRD1/PAX6/SFRP2/SPHK1/BMP4/VEGFD/CTNNA2/PROX1/RELN/SNCA/TBR1/CCL2/WNT3A/VTN/TMEFF2/MITF/CLDN1	437
GO:0001568	blood vessel development	332/4765	596/13538	1.21017e-25	2.65728e-23	FGF8/SIX1/TBX1/PRRX1/SERPINE1/RUNX1/FGF10/FGF18/ADAM12/RHOJ/PTPRB/GBX2/TWIST1/APLN/TFAP2B/FOXS1/CAV1/F3/CDH5/EMILIN1/GREM1/ZFPM2/ECM1/WNT4/FZD5/SP100/FZD8/SEMA3C/MMP2/SRPX2/ADM/SPRY2/COL5A1/ACVRL1/PRICKLE1/FGF1/PDGFB/ETS1/DCN/EFNA1/LOX/ADGRA2/CREB3L1/FOSL1/FOXC2/TMEM100/EYA1/PTGS2/AQP1/ITGB3/FN1/FOXC1/CASP8/COL8A1/COL1A2/NIBAN2/TGFBR2/JUNB/SERPINB7/TNFAIP2/THBS2/BMPER/COL1A1/TGFBI/CARD10/MMP14/NRP1/IL6R/PGF/NPPB/TIE1/MYH9/LOXL1/IL12A/COL3A1/RAMP1/VASH1/CSPG4/EPHB3/SPINT1/PLXND1/SLC39A12/CD40/ANXA3/SGCD/ADAMTS6/ATP2B4/ANGPTL6/ADM2/APELA/NOS3/TERT/HES1/NRCAM/ADGRF5/ITGAV/FOXO1/ISL1/ANGPT2/ADGRB1/SLC1A1/SCG2/COL18A1/ADAMTS1/PRDM1/SHB/ECSCR/ITGB1/ESM1/SEMA6A/NDNF/IL1A/SH2D2A/EDN1/FMNL3/LDLR/PIK3R3/TNFRSF12A/HSPB1/AMOT/ADAM15/MEF2C/ACTA2/HLA-G/RRAS/ENG/COL4A1/STRA6/CFLAR/ANXA2/CALD1/ANG/TGFB2/JCAD/FLT4/RHOB/THY1/HEY1/POFUT1/COL22A1/ITGA5/FGF9/LRP5/NSDHL/PKD1/RECK/HEG1/SPRED1/TNNI3/EPHA1/SHC1/FLNA/PLXDC1/EGFL7/STAT3/NOTCH1/CCN2/FKBP10/TEK/JUN/SRF/ADGRG1/EDNRA/EPHA2/TNFAIP3/VASH2/E2F2/MCAM/C1GALT1/MYDGF/MDM2/PIK3CD/WARS1/PRKX/GADD45A/SPARC/COL4A2/TGFB1/EPHB2/ANTXR1/SOCS3/HSPG2/EMC10/LOXL2/MAP3K3/SEMA5A/MEGF8/ADGRB2/WNT7B/PDCD6/SOX4/MYO1E/TMED2/PRCP/EPHB4/ACTG1/NCL/HMGA2/MIA3/PIK3C2A/AKT3/SEC24B/SMO/ANKRD17/CNTRL/PSEN1/YWHAZ/PTGIS/PTK2/E2F7/DDAH1/TAB1/MIB1/RAPGEF2/SETD2/HIPK1/SRPK2/GGNBP2/CUL7/PIK3CB/STAT1/SLC12A6/CRKL/NINJ1/FBXW7/MAPK1/MAPK14/ACVR2B/MECP2/QKI/SP1/ACVR1/CHD7/ERBB2/BTG1/PRKD1/ITGB8/TCF7L2/GAB1/DLL1/HECTD1/TAFA5/PLCD3/PRKD2/ARID2/GPLD1/EGF/EGLN1/PTPRM/THSD7A/WNT5A/NOG/LAMA1/BCAS3/VEGFB/RORA/LEF1/YAP1/MYLK/EFEMP2/ZFP36L1/HS6ST1/PTK2B/TIPARP/APOE/THBS4/CDH2/SLIT2/HDAC9/NRP2/PKNOX1/SMAD7/JAG1/ENPEP/PDE2A/LRP2/GLI3/MEIS1/CYP1B1/CITED2/S1PR1/PRKCB/ENPP2/COL4A3/ACKR3/ACE/HPGD/COMP/CNMD/THBS1/PDGFRA/TBX20/AMOTL2/TSPAN12/GJA1/HAS2/MYOCD/FOXF1/ROBO2/NR2F2/EGR1/TGFBR3/GPC3/RSPO3/EFNB2/EGR3/TBX5/ALOX5/GATA2/ANXA1/CEMIP2/AHR/SMAD6/NR2E1/CCBE1/VSTM4/NTRK2/ARHGAP24/WNT7A/ID1/PAX6/SFRP2/SPHK1/BMP4/TBX3/VEGFD/PROX1/VAV3/CCL2/FGFR2/FAP/TBX2	332
GO:0009719	response to endogenous stimulus	623/4765	1281/13538	2.02754e-25	4.22945e-23	PAX8/FGF19/FGF8/FGF17/SFRP4/DLX5/DLX1/SPRY1/NKX2-1/SIX1/SPRY4/TBX1/CRHBP/CXCL12/CD9/ANO1/VWC2/IGFBP5/TLR4/FGF10/FGF18/CER1/HTR1A/CD44/PENK/APLN/TFAP2B/CAV1/CDH5/EMILIN1/GREM1/TGFB1I1/SGK1/WNT4/IL17RD/IGF2/MMP2/ADM/SPRY2/ACVRL1/FGF1/PAPPA/ITGA4/PDGFB/GALNT3/GDF5/ITGA3/VGF/FOXD1/RUNX2/TNFAIP6/SNAI2/ATP1A2/LOX/PTGER4/CREB3L1/FOSL1/FOXC2/HSD11B2/TMEM100/ICAM1/SPRED3/FLRT1/PAX2/NQO1/A2M/PTGS2/ONECUT2/ANKRD1/AQP1/EDNRB/CLDN4/ASS1/HTR2C/CAV2/FOXC1/CDH1/HHIP/TNS2/FGF3/COL1A2/TGFB3/TSPO/GAL/FERMT1/TGFBR2/LDLRAD4/MXRA5/BMPER/FAM20C/COL1A1/MMP14/BCL11A/PLAT/P2RX7/NR3C1/CACNA2D1/PGF/PHEX/CDKN2B/LEFTY1/PMEPA1/MYC/ASCL1/CES1/RARG/COL3A1/RAMP1/ACSL1/CHRDL1/SPINT1/TP63/MBP/BMP5/DMTN/WNT10A/EBI3/LBH/TIMP4/ANXA3/LTBP1/FGFBP3/ATP2B4/IGFBP7/HEYL/MC4R/TAC1/FBP1/NOS3/HES1/KLF9/THRB/LIMS1/FOXO1/STEAP2/SCX/COL16A1/ISL1/ALPL/SDC1/SLC1A2/BMP8B/SSTR3/PDK4/SLC1A1/ITGB1/CD38/LEFTY2/STC2/NDNF/BCAR1/UGCG/DUSP15/EDN1/COL5A2/TBC1D4/LDLR/FSTL1/PIK3R3/VASN/AKR1C1/ROR2/ITGB5/MEF2C/SLC9A3R1/IL4R/ENG/COL4A1/CFLAR/STAT6/ME1/SORBS1/GDF15/ANG/DHCR24/SREBF1/CORO1A/TGFB2/KCNC1/INSIG1/LRRC32/EPHA4/PDGFC/PDE4B/SSH1/SPRED2/SOX5/LTBP3/CD109/PRKCE/PELO/LTBP2/LMO2/COL2A1/ZYX/FGF9/TIMP2/ACTA1/PNPLA3/TRIB3/SPRED1/TP53/TMEM38B/EXT1/SHC1/BDNF/FLNA/TRIM25/PAQR8/CCND3/STMN2/KLF16/STAT3/EGFR/E2F1/NOTCH1/ACTB/JAK3/NCOA5/CCN2/FGFR4/CAPN2/JUN/SLIT3/HSPA8/ADAM9/SRF/FURIN/BCL2L1/SKI/EDNRA/FLRT2/EHD1/TFPI/SHISA2/LYN/ZBED3/NCOR2/SOX9/MDM2/PRKCD/FERMT2/ZNF423/RPL23/GPC1/SRSF6/RAP1B/C20orf27/PTPN2/COL4A2/DKK3/COL6A1/PRNP/TGFB1/HADH/RBFOX2/EIF6/STC1/ESRRA/TFAP4/IDH1/CASP6/HYAL2/PCK2/EPHB2/KAT2A/RBPMS2/SOCS3/IQGAP1/PDCD5/SOX11/RARA/ACACA/SRC/GSTM3/SLC29A2/FAM89B/APEX1/FKBP1A/RNF165/PCNA/APRT/ACAT1/NEDD4/SMURF2/EZH2/ADCY6/MEGF8/GCLC/SELENOS/WNT7B/FGFRL1/SRD5A1/RAN/PRDM16/RPL27/SOD1/EEF1A1/SULF2/IER2/PNPT1/ATF4/NREP/SORD/ADAMTS12/CD24/HADHA/YWHAG/NDEL1/UFM1/LTBP4/FYN/CCND1/SREBF2/PRCP/PAM/GNAI2/ILK/MCM7/NCL/IGFBP2/SRSF5/HDAC2/LARS1/IGF1R/EXT2/CSNK1D/DDX17/TIMELESS/ARID1A/NUCKS1/EHMT2/LGMN/SIN3A/MIA3/PIK3C2A/EIF4EBP2/NPC1/PSEN1/GSK3B/PTPRK/YY1/MEN1/CRY1/CDKN1B/SMURF1/FKBP8/SNX5/RDX/NCSTN/PTK2/DUSP3/LATS1/REST/UBE2O/MAPK3/CALCOCO1/SRSF4/RBBP7/STAT2/TAB1/FOXO3/CBL/GLG1/SLC33A1/RNF111/RAPGEF2/HIVEP1/CNOT1/RB1/BAG4/STAT1/FER/ND3/MTOR/RAB8B/CRKL/KDM3A/BCKDHB/FBN2/VAMP2/HDAC1/WASF1/GKAP1/MAPK1/MAPK14/ACVR2B/HDAC6/ERRFI1/BBS2/IMPACT/CACNA1H/KLF3/SP1/NCOA3/WDTC1/SOX6/CAB39/ACVR1/LRP6/ERBB2/BTG1/FRS2/ITGB8/TAF1/GPI/MSI1/STK16/GAB1/NR1D2/ADAM17/DTNBP1/CTSB/TOB1/BCL2L11/RANGAP1/VPS11/LATS2/RRAGC/SMAD2/PTPRU/BACE1/AMIGO1/ZFHX3/CYBA/EP300/PRKD2/PCSK6/USP9X/BMPR1B/UBR5/AGL/TMF1/GPLD1/SESN1/NCOA1/CRY2/STXBP3/RECQL5/GPR21/NLK/VIM/ELAPOR2/POR/NUMA1/P2RY1/LMO3/CDO1/FLCN/WNT5A/EPB41L5/SDCBP/KDM4C/MBD5/BAIAP2/KDM5B/NBL1/NOG/CASTOR1/AHCYL1/BCL2/BCAS3/PRKN/LPIN3/FUT8/KAT2B/DDIT4/LEF1/YAP1/COL4A6/PALS1/GLB1/CASTOR2/BCAR3/RASL11B/SNX25/NCOA2/ZFP36L1/PTK2B/ITGA2/PLCB1/APOE/TRIM71/RRAGD/SLIT2/HDAC9/WFIKKN1/FOSB/ENPP1/HTRA3/CRIM1/RYR3/CACNA1A/SMAD7/LGR4/SLC26A6/PRKCQ/NOS2/HTR1D/GCNT1/CRB2/PDE2A/IRS4/NTF3/NR3C2/LRP2/GABRB2/GLI3/ZEB2/NEO1/TRIM24/CYP1B1/TRPV4/LGR5/CHRM4/CITED2/SSTR2/PRKCB/GATA5/WNT10B/FZD1/SESN3/ATP1A3/ACE/FBXO32/SH3GL2/PPARA/HPGD/C1QTNF12/CNGA3/ZFP36L2/HTR1E/COMP/ESRRG/NTRK3/MSX1/THBS1/PDGFRA/SLC6A4/TBX20/NR4A3/KRT19/GDF7/ZNF703/NR5A1/GJA1/SSTR1/LHCGR/HAS2/VEPH1/ACVR2A/AMHR2/GABRG2/MYOCD/EFNA5/FOS/ABHD2/PCSK1/CHRD/SCUBE3/MAOB/ROBO2/VCAM1/TMEM38A/SMPD3/ERBB4/HSPA1A/EGR1/TGFBR3/KLF15/BAMBI/GPC3/POMC/AQP4/EGR3/TSHR/DSG4/SOCS2/SERPINB9/PCSK9/FAM107A/ANXA1/PID1/AHR/SMAD6/NR2E1/FST/LPL/PDE3A/NTRK2/FIBIN/WNT7A/GRM5/ELAVL4/GATA3/TRH/ID1/DRD1/GREM2/MSX2/AKAP6/SFRP2/BMP4/MGARP/DRD4/SMAD9/PITX3/SNCA/WNT1/NSG2/RGS4/RGS8/CCL2/FGFR2/ABCB11/FGFR3/DKK1/HRH1/SOST/P2RX3/DRD5/CLDN1/TBX2	623
GO:0030182	neuron differentiation	597/4765	1222/13538	5.99711e-25	1.19143e-22	FGF8/DIO3/DLX5/DLX1/VAX1/SIX1/PCP4/EDN3/PLXNA4/NTNG1/CXCL12/PRRX1/VWC2/RUNX1/NRK/NTN1/SLITRK2/ISLR2/NTNG2/GBX2/NTM/ESRP1/IRX1/PTN/TENM1/CNTN1/GNGT1/L1CAM/SGK1/WNT4/FZD5/UNC5A/FZD8/SEMA3C/MMP2/ADM/FRMD7/EN1/ITGA4/RHOH/ATP8B1/GDF5/ITGA3/FOXD1/RUNX2/LAMC2/ALKAL2/EFNA1/ITGA1/LZTS1/EYA1/FLRT1/EMX1/PAX2/ONECUT2/IRX5/DLX2/EDNRB/FN1/IRX2/CDH1/ATOH7/UNC5C/ABI3/TSPO/NIBAN2/SH3GL3/TNFRSF21/ACSL4/LPAR1/SOX8/FOXN4/SHTN1/BCL11A/NRP1/ECE1/MFSD2A/KLF7/SLITRK1/ASCL1/BRSK2/FUT9/ENC1/DMD/EFNB1/SEMA6D/WNT6/EPHB3/IL1RAPL1/PLXND1/SLC39A12/GRIN3A/MBP/SCARF1/BMP5/CDHR1/WNT10A/GAP43/FOXG1/DSCAM/COBL/UCHL1/SYT2/WNT9A/PLA2G3/HECW1/HEYL/PITX2/ATOH8/NCDN/GABRA5/HES1/GSX2/NRCAM/THRB/VSX1/ISL1/IRX3/TNIK/GPRIN1/DCX/FEZF1/ADGRB1/PRDM1/NEGR1/ITGB1/UNC13A/CD38/SEMA6A/SLITRK3/NDNF/RET/UGCG/EDN1/SHANK1/ROR2/MEF2C/AUTS2/SLC9A3R1/TRIO/PLXNA1/NRXN3/DCLK1/CRABP2/CFLAR/MMD/TENM4/TENM2/CNTNAP2/DGKG/CDH11/EMB/MDGA1/LRP8/TGFB2/DISC1/STMN3/EPHA4/S100A6/PROM1/ACSL3/TUBB3/LGI4/THY1/MAP1A/HEY1/RTN4R/LAMA5/ATP8A2/VASP/LMO4/SIX3/CACNG7/EPHA1/EXT1/EFNA4/BDNF/FLNA/STMN2/NANOS1/STAT3/ACAP3/NOTCH1/ACTB/STMN1/VCL/JUN/SLIT3/SRF/RPL24/ITM2C/ETV1/EDNRA/C12orf57/MACF1/FLRT2/EPHA2/EHD1/VASH2/P3H1/LYN/SOX9/TAOK3/ZNF521/MICALL1/PICALM/ASAP1/DCLK2/CRMP1/TRIM46/SDC4/WHRN/GAS7/NEXN/TWF2/SEMA7A/PPP3CA/UGDH/PALLD/ABI1/ARHGEF25/RBFOX2/NCS1/TSKU/EIF4G1/PAK3/TIAM1/EPHB2/SAMD14/IQGAP1/HPRT1/SOX11/RARA/NDRG4/LLGL1/NR2F6/AGRN/RNF165/KIF1A/SOX2/PLXNA3/TCF4/CDON/ARHGAP4/NEDD4/SEMA5A/EZH2/ADCY6/MEGF8/SVBP/WNT7B/HSP90AA1/MANF/SOD1/FGF13/SOX4/IER2/METRN/CEP290/PRMT1/ATF4/NREP/WNT5B/PTPRG/B4GALT5/CFL1/YWHAG/NLGN4X/NDEL1/PGRMC1/FYN/GPM6B/ZDHHC17/NEDD4L/EPHB4/TANC2/DDR1/ARF4/HDAC2/IGF1R/TOP2B/CSNK1D/PBX1/WNK1/TUBB2B/EHMT2/PLXNB2/USP33/SIN3A/CELSR2/HDGFL3/FARP1/DVL3/SEC24B/SMO/CAMSAP2/MTPN/PSEN1/FEZ1/RAB21/GSK3B/CDK5RAP2/YWHAZ/EIF4ENIF1/RUFY3/PAQR3/GORASP1/SMURF1/STK24/CDK16/PTK2/REST/PTPRF/BOC/NECTIN1/OBSL1/SEMA3F/RAPH1/TENT2/FOXO3/CAMK2G/NCKIPSD/MIB1/ATXN10/DVL2/RAPGEF2/SPG11/PAFAH1B1/HIPK1/RB1/CUL7/ARL3/SDK1/NUMB/DIP2B/MYO9A/DPYSL5/ADNP/SLITRK4/TIAM2/CRKL/LZTS3/TCF12/SLC23A2/TAOK1/CUL4B/SEMA6B/HDAC1/WASF1/ALKBH1/TMEFF1/DAB1/MECP2/ERCC6/HDAC6/SLITRK5/IMPACT/CDH4/MYCL/ULK2/LRP6/IQSEC1/LMTK2/ERBB2/SEMA5B/LAMB1/PRKD1/MAPK8IP3/APBB1/PBX2/ANK3/CAMK1/ERCC2/MAP6/FIG4/DTNBP1/MYO6/DLL1/BTBD3/ANKRD27/ABI2/FLOT1/NLGN1/APLP2/CDC20/AMIGO1/ZFHX3/SPAG9/EP300/FRY/ROR1/KIF5C/USP9X/ASPM/BMPR1B/ARHGAP44/BHLHB9/ZSWIM6/NCOA1/SLC9A6/PTPRM/VIM/SIPA1L1/CNTN4/CBFA2T2/LRIG2/WNT5A/UST/RAB3A/ANKS1A/MOSMO/BAIAP2/RND1/NBL1/NOG/RND2/PRKG1/LAMA1/ITGA6/BCL2/GIGYF2/NIN/RERE/PHGDH/PRKN/ATP1B2/GOLGA4/PACSIN1/ID2/RORA/DDIT4/LHX2/SALL1/PALS1/PARD6B/TSPAN2/GSDME/HS6ST1/PTK2B/SCARB2/NCAM1/LGI1/KNDC1/LRRC4C/APOE/CUX2/CDH2/SDK2/SLIT2/GPRC5B/NRP2/BICDL1/SPAG6/NRG1/PRAG1/EPHB6/NEUROD4/CRB1/PRKCQ/JAG1/SYT1/GFRA1/PCARE/FZD7/LRP4/INPP5F/EPB41L3/CRB2/S1PR5/NTF3/DIXDC1/LRP2/GABRB2/GLI3/EPHA5/NEO1/MEIS1/TRPV4/SLC4A10/CLRN1/OLFM1/GPM6A/KREMEN1/S1PR1/WNT10B/STX3/LMX1B/VLDLR/FZD1/CASZ1/SH3GL2/RTN4RL1/EPHA7/NTRK3/SLC6A4/SCN1B/TBX20/RIMS1/PLPPR5/GPRIN3/GDF7/CPNE5/DOK5/SNAP25/BCL6/CNTN2/PDLIM5/ADGRV1/CBLN1/EMX2/MDGA2/EFHD1/ATP2B2/PTCH1/SEMA3A/EFNA5/PLXNC1/CNR1/GRID2/SYT17/ZNF536/GLDN/FAIM2/CLN8/INSM1/EPHA3/SEMA3D/GPR37/ACTL6B/POU3F2/LHX5/FEZF2/ROBO2/VCAM1/TPBG/ERBB4/CHL1/PLPPR4/CTNND2/CNGB1/NEUROD1/NGEF/RSPO2/SYT4/UNC5D/EFNB2/UNCX/BRINP1/SOCS2/PCSK9/SOX3/ANOS1/WNT2B/GATA2/LMX1A/ID4/NR2E1/LHX9/BHLHE22/CCK/NTRK2/ADCYAP1/DMRTA2/WNT7A/MET/ELAVL4/GATA3/EOMES/WNT8B/ID1/TOX/NR2F1/DRD1/ARX/DBX1/ID3/OPCML/OLIG3/PAX6/SFRP2/BMP4/VEGFD/CTNNA2/NCAM2/NEUROG2/PROX1/RELN/PITX3/WNT1/TBR1/OLFM3/FGFR2/WNT3A/CNTN5/DKK1/DMRT3/SPOCK1	597
GO:2000145	regulation of cell motility	418/4765	799/13538	1.39899e-24	2.65299e-22	FGF19/FGF8/FBLN1/FGF17/IGFBP3/NKX2-1/EDN3/PLXNA4/NTNG1/CXCL12/MMP7/CD9/SERPINE1/IGFBP5/TLR4/NTN1/FGF10/FGF18/PHLDA2/NTNG2/RHOJ/F2RL1/CD274/TWIST1/CAV1/PTN/F3/CDH5/EMILIN1/GREM1/PTPRR/SGK1/ECM1/WNT4/S100A11/SP100/PLVAP/SEMA3C/MMP2/SRPX2/SPRY2/ACVRL1/FGF1/ITGA4/RHOH/PDGFB/ETS1/DCN/ITGA3/DDR2/TNFAIP6/SNAI2/ARHGAP18/LAMC2/EFNA1/ADGRA2/PTGER4/FOXC2/TACSTD2/ICAM1/PTGS2/ONECUT2/CLDN4/ITGB3/FN1/MMP9/CDH1/FGF3/PTPRT/UNC5C/ABI3/FERMT1/TGFBR2/PLAU/LDLRAD4/TACR3/BMPER/COL1A1/CARD10/SHTN1/MMP14/NRP1/GPSM3/IL6R/ARHGDIB/PGF/TWIST2/CYGB/MYC/TIE1/CAVIN1/FUT9/IL12A/PLEKHG3/COL3A1/VASH1/SEMA6D/LRRC15/SPOCK3/DLC1/PLXND1/CD40/BMP5/DMTN/PLA2G7/PRR5L/STK10/CCN4/GCSAM/ANXA3/ATP2B4/LDB2/APELA/ATOH8/NOS3/TERT/GSX2/ADA/ITGAV/CCL4/ANGPT2/ADGRB1/ADAMTS1/ITGB1/SEMA6A/BCAR1/RET/IL1A/EDN1/PIK3R3/HSPB1/SNAI1/AMOT/ADAM15/ROR2/RIPOR2/MEF2C/ACTA2/SLC9A3R1/RIN3/RRAS/ENG/PLXNA1/GLIPR2/HBEGF/CORO1A/TGFB2/ACTN4/PHLDB2/JCAD/EPHA4/FLT4/PDGFC/F2R/TMSB10/RHOB/PRKCE/MAPRE2/THY1/CD200/DDX58/LAMA5/DUSP1/ITGA5/LMO4/TPM1/FGF9/RECK/SPRED1/GAS6/EPHA1/DOCK4/RHOC/FLNA/PFN1/STAT3/EGFR/NOTCH1/STK26/MAPK15/CD74/VCL/TEK/JUN/ADAM9/SRF/ADGRG1/MACF1/FLRT2/EPHA2/LYN/MCAM/DOCK5/SOX9/FERMT2/LMNA/PIK3CD/RAP2C/MYADM/GFUS/SDC4/NEXN/PRKX/SEMA7A/GADD45A/PPP3CA/SPARC/TGFB1/STC1/PAK3/TIAM1/MAP2K3/HYAL2/EPHB2/RAP2B/RACK1/MSN/DAPK3/EMC10/NDRG4/SCARB1/SRC/EVL/FAM89B/APEX1/PLXNA3/MAP3K3/ARHGAP4/STK39/SMURF2/SEMA5A/SVBP/PFN2/PDCD6/RRAS2/SPATA13/GNA12/SYNE2/WNT5B/PTPRG/C1QBP/PRCP/GNAI2/ACTG1/CYRIB/IGF1R/WNK1/LGMN/PLXNB2/MIA3/PIK3C2A/AKT3/SMO/PTPRK/ATM/RUFY3/CAPN7/STK24/RDX/PTK2/DUSP3/MAPK3/MGAT3/SEMA3F/AKIRIN1/FOXO3/PATZ1/RAPGEF2/MAZ/PIK3CB/BAG4/NUMB/FER/PLPP3/MTOR/CRKL/ARHGEF39/ADAM10/MIEN1/FBXW7/SEMA6B/NIPBL/MAPK1/MECP2/HDAC6/BBS2/SCAI/SP1/KIF14/TP53INP1/ACVR1/IQSEC1/SEMA5B/LAMB1/PRKD1/GPI/SSX2IP/ZNF609/GAB1/ADAM17/TTBK2/TAFA5/PTPN23/PTPRU/SPAG9/RABGEF1/PRKD2/BMERB1/ARID2/GPLD1/EGF/MTUS1/PTPRM/TCAF1/TMSB15A/FLCN/LRIG2/WNT5A/EPB41L5/SDCBP/JAM2/NBL1/NOG/PRKG1/LAMA1/ITGA6/BCL2/BCR/BCAS3/CARMIL1/SRGAP3/ATP1B2/ABHD6/VEGFB/ATP8A1/LEF1/MYLK/PARD6B/PTK2B/ITGA2/PLCB1/APOE/THBS4/SLIT2/HDAC9/NRP2/NEXMIF/NRG1/PRAG1/SMAD7/TRIB1/JAG1/INPP5F/DOCK8/CARMIL2/NTF3/CFAP45/CYP1B1/TRPV4/CD47/CITED2/S1PR1/ENPP2/ACKR3/ACE/NTRK3/THBS1/AJUBA/PDGFRA/CLDN19/NR4A3/LIMCH1/ZNF703/AMOTL2/GJA1/HAS2/MYOCD/FOXF1/SEMA3A/PLXNC1/NEDD9/ABHD2/INSM1/SEMA3D/CHRD/NR2F2/SMPD3/ERBB4/PODXL/DACH1/CYP19A1/UNC5D/TBX5/FAM107A/GATA2/ANXA1/NR2E1/SCRT1/CCBE1/SCRT2/WNT7A/PLCG2/MET/GATA3/DRD1/PAX6/SFRP2/SPHK1/BMP4/VEGFD/CTNNA2/PROX1/RELN/CCL2/VTN/TMEFF2/MITF/CLDN1	418
GO:0001944	vasculature development	342/4765	626/13538	2.19068e-24	3.97371e-22	FGF8/SIX1/TBX1/PRRX1/SERPINE1/RUNX1/FGF10/FGF18/ADAM12/RHOJ/PTPRB/GBX2/TWIST1/APLN/TFAP2B/FOXS1/CAV1/F3/CDH5/EMILIN1/GREM1/ZFPM2/ECM1/WNT4/FZD5/SP100/SVEP1/FZD8/SEMA3C/MMP2/SRPX2/ADM/SPRY2/COL5A1/ACVRL1/PRICKLE1/FGF1/PDGFB/ETS1/DCN/EFNA1/LOX/ADGRA2/CREB3L1/FOSL1/FOXC2/TMEM100/EYA1/PTGS2/AQP1/ITGB3/FN1/FOXC1/CASP8/COL8A1/COL1A2/NIBAN2/TGFBR2/JUNB/SERPINB7/TNFAIP2/THBS2/BMPER/COL1A1/TGFBI/CARD10/MMP14/NRP1/IL6R/PGF/NDP/NPPB/NFATC2/TIE1/MYH9/LOXL1/IL12A/COL3A1/RAMP1/VASH1/CSPG4/EPHB3/SPINT1/PLXND1/SLC39A12/CD40/ANXA3/SGCD/ADAMTS6/ATP2B4/ANGPTL6/ADM2/APELA/NOS3/TERT/HES1/NRCAM/ADGRF5/ITGAV/FOXO1/ISL1/ANGPT2/ADGRB1/SLC1A1/SCG2/COL18A1/ADAMTS1/PRDM1/SHB/ECSCR/ITGB1/ESM1/SEMA6A/NDNF/IL1A/SH2D2A/EDN1/FMNL3/LDLR/PIK3R3/TNFRSF12A/HSPB1/AMOT/ADAM15/MEF2C/ACTA2/HLA-G/RRAS/ENG/COL4A1/STRA6/CFLAR/ANXA2/CALD1/ANG/TGFB2/JCAD/FLT4/RHOB/THY1/HEY1/POFUT1/COL22A1/ITGA5/FGF9/LRP5/NSDHL/PKD1/RECK/HEG1/SPRED1/TNNI3/EPHA1/SHC1/FLNA/PLXDC1/EGFL7/STAT3/NOTCH1/CCN2/FKBP10/TEK/NFATC1/JUN/SRF/ADGRG1/EDNRA/EPHA2/TNFAIP3/VASH2/E2F2/MCAM/C1GALT1/MYDGF/MDM2/PIK3CD/WARS1/PRKX/GADD45A/SPARC/COL4A2/TGFB1/EPHB2/ANTXR1/SOCS3/HSPG2/EMC10/LOXL2/ANP32B/MAP3K3/SEMA5A/MEGF8/ADGRB2/WNT7B/PDCD6/SOX4/MYO1E/TMED2/PRCP/EPHB4/ACTG1/NCL/HMGA2/MIA3/PIK3C2A/AKT3/SEC24B/SMO/ANKRD17/CNTRL/PSEN1/YWHAZ/PTGIS/PTK2/E2F7/DDAH1/TAB1/MIB1/RAPGEF2/SETD2/HIPK1/SRPK2/GGNBP2/CUL7/PIK3CB/STAT1/SLC12A6/CRKL/NINJ1/ADAM10/FBXW7/MAPK1/MAPK14/ACVR2B/MECP2/ERRFI1/QKI/SP1/ACVR1/CHD7/ERBB2/BTG1/PRKD1/ITGB8/TCF7L2/GAB1/DLL1/HECTD1/TAFA5/PLCD3/PTPN14/B9D1/PRKD2/ARID2/GPLD1/EGF/EGLN1/PTPRM/THSD7A/WNT5A/NOG/LAMA1/BCAS3/VEGFB/RORA/LEF1/YAP1/MYLK/EFEMP2/ZFP36L1/HS6ST1/PTK2B/TIPARP/APOE/THBS4/CDH2/SLIT2/HDAC9/NRP2/PKNOX1/SMAD7/JAG1/ENPEP/PDE2A/LRP2/ZFAND5/GLI3/MEIS1/CYP1B1/CITED2/S1PR1/PRKCB/ENPP2/COL4A3/ACKR3/ACE/HPGD/COMP/CNMD/THBS1/PDGFRA/TBX20/AMOTL2/TSPAN12/GJA1/HAS2/MYOCD/FOXF1/ROBO2/NR2F2/EGR1/TGFBR3/GPC3/RSPO3/EFNB2/EGR3/TBX5/ALOX5/GATA2/ANXA1/CEMIP2/AHR/SMAD6/NR2E1/CCBE1/VSTM4/NTRK2/ARHGAP24/WNT7A/ID1/PAX6/SFRP2/SPHK1/BMP4/TBX3/VEGFD/PROX1/VAV3/CCL2/FGFR2/FAP/TBX2	342
GO:0006928	movement of cell or subcellular component	807/4765	1748/13538	2.62306e-24	4.55976e-22	FGF19/SIX2/FGF8/FBLN1/FGF17/DLX5/IGFBP3/NKX2-1/VAX1/SIX1/TBX1/EDN3/PLXNA4/NTNG1/CXCL12/MMP7/CD9/SERPINE1/IGFBP5/TLR4/NTN1/FGF10/FGF18/PHLDA2/CER1/NTNG2/TNS1/RHOJ/CD44/F2RL1/TRIM58/CD274/GBX2/TWIST1/SCN1A/CAV1/PTN/F3/CDH5/EMILIN1/GREM1/PTPRR/CNTN1/LAMC3/L1CAM/SGK1/ECM1/WNT4/RHOU/S100A11/SP100/UNC5A/PLVAP/SEMA3C/MMP2/SRPX2/SPRY2/COL5A1/ACVRL1/FGF1/ITGA4/RHOH/PDGFB/ETS1/DCN/ITGA3/CD248/DDR2/FOXD1/TNFAIP6/SNAI2/ARHGAP18/LAMC2/ATP1A2/EFNA1/LOX/ADGRA2/PTGER4/PDE4D/ITGA1/PDLIM1/FOXC2/TACSTD2/ITGA11/ICAM1/PTGS2/ONECUT2/EDNRB/CLDN4/ITGB3/FN1/MMP9/FOXC1/IGFBP6/CDH1/FGF3/CACNA1G/PTPRT/UNC5C/ABI3/TSPO/NIBAN2/KIFC3/FERMT1/TGFBR2/PLAU/LDLRAD4/TACR3/LPAR1/BMPER/SOX8/COL1A1/CARD10/SHTN1/MMP14/LRATD1/NRP1/PLAT/DNAH5/GPSM3/CXCL11/CACNA2D1/IL6R/ECE1/ARHGDIB/PGF/KLF7/TWIST2/NFATC2/CYGB/MYC/TIE1/CAVIN1/ASCL1/MYH9/FUT9/IL12A/PLEKHG3/EFNB1/LCP1/COL3A1/VASH1/SEMA6D/CSPG4/LRRC15/EPHB3/SPOCK3/DLC1/CCDC141/PLXND1/CD40/BMP5/DMTN/SYBU/PLA2G7/PRR5L/GAP43/FOXG1/DSCAM/STK10/UCHL1/CCN4/GCSAM/PLA2G3/ANXA3/SGCD/ATP2B4/ATP1A4/LDB2/APC2/PITX2/ENO4/APELA/ATOH8/ACTN1/NOS3/TERT/HES1/GSX2/ADA/LAMC1/NRCAM/ITGAV/ISL1/CCL4/DCX/SDC1/ANGPT2/FEZF1/ADGRB1/SCG2/ADAMTS1/ITGB1/SEMA6A/NDNF/DSP/BCAR1/RET/IL1A/PREX1/EDN1/FMNL3/LIMA1/SCN2B/FSTL1/PIK3R3/GSN/HSPB1/SNAI1/AMOT/ADAM15/ROR2/ITGB5/ANXA6/RIPOR2/MEF2C/AUTS2/ACTA2/SLC9A3R1/ELMO1/RIN3/CACNA1C/TRIO/RRAS/ENG/PLXNA1/NRXN3/DCLK1/GLIPR2/EMB/MDGA1/LRP8/HBEGF/PODXL2/ANG/CORO1A/TGFB2/ACTN4/CCNYL1/PHLDB2/DISC1/RSPH4A/JCAD/EPHA4/RAB27B/DLG2/FLT4/PDGFC/PDE4B/SDC3/F2R/SIRPA/TMSB10/RHOB/PRKCE/TUBB3/MAPRE2/THY1/CD200/MAP1A/MYO1D/DDX58/MREG/DSTN/LAMA5/DUSP1/ITGA5/VASP/LMO4/SIX3/TPM1/FGF9/LRP5/RECK/SPRED1/GAS6/EPHA1/KIF3B/DOCK4/EXT1/CXCL14/EFNA4/GPD1L/BDNF/RHOC/PAK5/FLNA/TRAK2/PTP4A3/NANOS1/PFN1/STAT3/EGFR/ACAP3/NOTCH1/STK26/MAPK15/ACTB/MNS1/STMN1/CD74/CCN2/VCL/TEK/FGFR4/JUN/SLIT3/HSPA8/ADAM9/SRF/EPS8/RPL24/ADGRG1/SKI/ETV1/EDNRA/MACF1/FLRT2/PPIA/EPHA2/MYO5C/MYO9B/TNFAIP3/MYH14/EPDR1/LYN/MCAM/DOCK5/SOX9/PPIB/PRKCD/FERMT2/LMNA/DNAH14/ASTN2/PIK3CD/RAP2C/CRMP1/MYADM/GPC1/TRIM46/GFUS/SDC4/DGKZ/NEXN/PRKX/SEMA7A/POU3F3/GADD45A/STARD9/PPP3CA/TMEM201/SPARC/PALLD/MYO19/TGFB1/ARHGEF25/FRMD6/KCNH2/RBFOX2/UBE2B/STC1/MYO18A/PAK3/RAB6A/TIAM1/MAP2K3/HYAL2/EPHB2/RAP2B/RACK1/SH3KBP1/TUB/IQGAP1/MSN/SFPQ/DAPK3/CFAP91/EMC10/CENPV/DYNC2I1/NDRG4/MYL6/SCARB1/LOXL2/PIP5K1C/SRC/EVL/FAM89B/ASAP3/SRI/APEX1/KIF1C/RNF165/KIF1A/PLXNA3/MAP3K3/FNBP1L/ARHGAP4/STK39/SMURF2/SEMA5A/MEGF8/SVBP/NET1/RND3/PFN2/DCHS1/PDCD6/SOD1/RRAS2/FGF13/FSCN1/SPATA13/DNAAF2/KIF21B/MYO1E/IER2/GNA12/ACTR3/SYNE2/LAMP1/WNT5B/PTPRG/SORD/ADAMTS12/CD24/CFL1/NDEL1/C1QBP/SLIRP/PGRMC1/FYN/NEDD4L/PRCP/GNAI2/EPHB4/ILK/ACTG1/CYRIB/DDR1/ARF4/MYL6B/IGF1R/TOP2B/WNK1/TUBB2B/KIFC1/LGMN/PLXNB2/USP33/MIA3/CELSR2/HTT/ANLN/PIK3C2A/MAPRE1/KIF11/AKT3/SMO/KIF22/PSEN1/KLC4/FEZ1/RAB21/PIP5K1A/PTPRK/TNFAIP1/ATM/RUFY3/CAPN7/AVL9/CENPE/CDKN1B/PCM1/STK24/RDX/PTK2/DUSP3/PTPRF/MAPK3/BOC/NECTIN1/MGAT3/SEMA3F/AP3M1/AKIRIN1/FOXO3/PATZ1/DLGAP5/MEGF9/KIF13A/RAPGEF2/SPG11/PAFAH1B1/SETD2/KATNIP/PLD2/ARL3/BVES/MAZ/PIK3CB/BAG4/NUMB/CUL3/DPYSL5/KIF4A/KIF7/FER/PLPP3/MTOR/CRKL/ARHGEF39/FLOT2/NINJ1/ADAM10/MIEN1/FBXW7/SEMA6B/NAV1/WASF1/NIPBL/MAPK1/ALKBH1/TMEFF1/ATRN/KIF24/DAB1/MECP2/HDAC6/BBS2/CDH4/PLTP/SCAI/SP1/KIF14/TP53INP1/ASH1L/RHOT1/ACVR1/IQSEC1/ERBB2/SEMA5B/BTG1/LAMB1/PRKD1/MAPK8IP3/ITGB8/TUBB2A/GPI/SSX2IP/BICD2/ZNF609/GAB1/COPG2/GPC6/ADAM17/DTNBP1/TTBK2/MYO6/TAFA5/ABI2/KIF27/PTPN23/CEP85L/GBF1/KIF20A/PTPRU/NDE1/KIF2C/VANGL2/SPAG9/RABGEF1/PRKD2/KIF5C/ARID5B/USP9X/ASPM/BMPR1B/AP3S2/BMERB1/ARID2/TMF1/GPLD1/WWC2/KIF21A/EGF/MTUS1/PTPRM/TCAF1/TMSB15A/KLC3/P2RY1/CNTN4/FLCN/LRIG2/WNT5A/EPB41L5/EFHC1/ANKS1A/SDCBP/JAM2/RND1/RFX3/NBL1/ZBBX/NOG/RND2/PRKG1/TTC30B/LAMA1/ITGA6/BCL2/BCR/BCAS3/RERE/DSG2/CARMIL1/CFAP43/FUT8/SRGAP3/ATP1B2/ABHD6/VEGFB/ATP8A1/DDIT4/LEF1/LHX2/MYLK/PARD6B/TTC30A/KIF1B/PTK2B/ARMCX3/FMN2/NCAM1/ITGA2/LGI1/PLCB1/APOE/THBS4/CDH2/SLIT2/HDAC9/NRP2/BICDL1/NEXMIF/SPAG6/NRG1/PRAG1/SMAD7/EPHB6/TRIB1/NEUROD4/PRKCQ/JAG1/CXADR/CLIP3/GFRA1/ENPEP/STRIP2/INPP5F/MYO5B/GCNT1/DOCK8/CRB2/KCNJ8/CARMIL2/SH3RF1/NTF3/CFAP45/NEK10/DIXDC1/ZFAND5/GLI3/CFAP61/EPHA5/ZEB2/NEO1/CYP1B1/TRPV4/CD47/QRICH2/CLRN1/CITED2/GPM6A/S1PR1/ENPP2/LYST/SPNS2/KCNJ5/ACKR3/ACE/ACTC1/EPHA7/NTRK3/THBS1/MYH2/AJUBA/SYDE2/PDGFRA/KIF25/HOATZ/CLDN19/SCN1B/TBX20/TEKT1/NR4A3/MYH6/LIMCH1/GDF7/ZNF703/AMOTL2/GJA1/ADGRL3/BCL6/CNTN2/HAS2/MERTK/EMX2/DRC1/CELF3/MYOCD/DSC2/FOXF1/DNER/PTCH1/SEMA3A/EFNA5/PLXNC1/NEDD9/TNFRSF11A/ABHD2/INSM1/EPHA3/SEMA3D/CHRD/POU3F2/FEZF2/ROBO2/NR2F2/VCAM1/SMPD3/TPBG/ERBB4/PODXL/TAFA4/CHL1/DACH1/TGFBR3/BAMBI/GPC3/CYP19A1/UNC5D/AQP4/EFNB2/EGR3/KCND3/TBX5/ALOX5/ANOS1/FAM107A/GATA2/ANXA1/LMX1A/NR2E1/SCRT1/LHX9/CCBE1/CCK/VSTM4/NTRK2/SCRT2/ARHGAP24/FOXJ1/TTC29/WNT7A/PLCG2/MET/GATA3/ID1/DRD1/ARX/MSX2/OLIG3/PAX6/SFRP2/SPHK1/BMP4/MGARP/VEGFD/CTNNA2/PROX1/RELN/VAV3/TBR1/CCL2/WNT3A/CNTN5/VTN/HRH1/TMEFF2/BARHL1/FAP/SPOCK1/MITF/CLDN1	807
GO:0051270	regulation of cellular component movement	442/4765	867/13538	5.46476e-23	9.1196e-21	FGF19/FGF8/FBLN1/FGF17/IGFBP3/NKX2-1/EDN3/PLXNA4/NTNG1/CXCL12/MMP7/CD9/SERPINE1/IGFBP5/TLR4/NTN1/FGF10/FGF18/PHLDA2/NTNG2/RHOJ/F2RL1/TRIM58/CD274/TWIST1/CAV1/PTN/F3/CDH5/EMILIN1/GREM1/PTPRR/SGK1/ECM1/WNT4/S100A11/SP100/PLVAP/SEMA3C/MMP2/SRPX2/SPRY2/ACVRL1/FGF1/ITGA4/RHOH/PDGFB/ETS1/DCN/ITGA3/DDR2/TNFAIP6/SNAI2/ARHGAP18/LAMC2/ATP1A2/EFNA1/ADGRA2/PTGER4/PDE4D/FOXC2/TACSTD2/ICAM1/PTGS2/ONECUT2/CLDN4/ITGB3/FN1/MMP9/CDH1/FGF3/PTPRT/UNC5C/ABI3/FERMT1/TGFBR2/PLAU/LDLRAD4/TACR3/BMPER/COL1A1/CARD10/SHTN1/MMP14/NRP1/GPSM3/IL6R/ARHGDIB/PGF/TWIST2/CYGB/MYC/TIE1/CAVIN1/FUT9/IL12A/PLEKHG3/COL3A1/VASH1/SEMA6D/LRRC15/SPOCK3/DLC1/PLXND1/CD40/BMP5/DMTN/PLA2G7/PRR5L/STK10/CCN4/GCSAM/ANXA3/ATP2B4/LDB2/APELA/ATOH8/ACTN1/NOS3/TERT/GSX2/ADA/ITGAV/CCL4/ANGPT2/ADGRB1/ADAMTS1/ITGB1/SEMA6A/DSP/BCAR1/RET/IL1A/EDN1/PIK3R3/HSPB1/SNAI1/AMOT/ADAM15/ROR2/RIPOR2/MEF2C/ACTA2/SLC9A3R1/RIN3/CACNA1C/RRAS/ENG/PLXNA1/GLIPR2/HBEGF/CORO1A/TGFB2/ACTN4/PHLDB2/RSPH4A/JCAD/EPHA4/FLT4/PDGFC/PDE4B/F2R/TMSB10/RHOB/PRKCE/MAPRE2/THY1/CD200/DDX58/LAMA5/DUSP1/ITGA5/LMO4/TPM1/FGF9/RECK/SPRED1/GAS6/EPHA1/DOCK4/RHOC/FLNA/PFN1/STAT3/EGFR/NOTCH1/STK26/MAPK15/STMN1/CD74/VCL/TEK/JUN/ADAM9/SRF/ADGRG1/MACF1/FLRT2/EPHA2/LYN/MCAM/DOCK5/SOX9/FERMT2/LMNA/PIK3CD/RAP2C/MYADM/TRIM46/GFUS/SDC4/NEXN/PRKX/SEMA7A/GADD45A/PPP3CA/SPARC/TGFB1/STC1/PAK3/TIAM1/MAP2K3/HYAL2/EPHB2/RAP2B/RACK1/MSN/DAPK3/EMC10/NDRG4/SCARB1/SRC/EVL/FAM89B/SRI/APEX1/PLXNA3/MAP3K3/ARHGAP4/STK39/SMURF2/SEMA5A/SVBP/PFN2/PDCD6/RRAS2/FGF13/SPATA13/GNA12/SYNE2/LAMP1/WNT5B/PTPRG/C1QBP/PRCP/GNAI2/ACTG1/CYRIB/IGF1R/WNK1/TUBB2B/LGMN/PLXNB2/MIA3/PIK3C2A/AKT3/SMO/FEZ1/PTPRK/ATM/RUFY3/CAPN7/CDKN1B/STK24/RDX/PTK2/DUSP3/MAPK3/MGAT3/SEMA3F/AKIRIN1/FOXO3/PATZ1/RAPGEF2/MAZ/PIK3CB/BAG4/NUMB/FER/PLPP3/MTOR/CRKL/ARHGEF39/ADAM10/MIEN1/FBXW7/SEMA6B/NIPBL/MAPK1/MECP2/HDAC6/BBS2/SCAI/SP1/KIF14/TP53INP1/ACVR1/IQSEC1/SEMA5B/LAMB1/PRKD1/GPI/SSX2IP/ZNF609/GAB1/ADAM17/TTBK2/TAFA5/PTPN23/PTPRU/SPAG9/RABGEF1/PRKD2/BMERB1/ARID2/GPLD1/EGF/MTUS1/PTPRM/TCAF1/TMSB15A/FLCN/LRIG2/WNT5A/EPB41L5/SDCBP/JAM2/NBL1/NOG/PRKG1/LAMA1/ITGA6/BCL2/BCR/BCAS3/DSG2/CARMIL1/CFAP43/SRGAP3/ATP1B2/ABHD6/VEGFB/ATP8A1/LEF1/MYLK/PARD6B/PTK2B/ITGA2/PLCB1/APOE/THBS4/SLIT2/HDAC9/NRP2/NEXMIF/NRG1/PRAG1/SMAD7/TRIB1/JAG1/INPP5F/DOCK8/CARMIL2/NTF3/CFAP45/CYP1B1/TRPV4/CD47/CITED2/S1PR1/ENPP2/ACKR3/ACE/NTRK3/THBS1/AJUBA/PDGFRA/CLDN19/NR4A3/LIMCH1/ZNF703/AMOTL2/GJA1/BCL6/HAS2/DRC1/MYOCD/DSC2/FOXF1/SEMA3A/PLXNC1/NEDD9/ABHD2/INSM1/SEMA3D/CHRD/FEZF2/NR2F2/SMPD3/ERBB4/PODXL/DACH1/TGFBR3/CYP19A1/UNC5D/TBX5/FAM107A/GATA2/ANXA1/NR2E1/SCRT1/CCBE1/SCRT2/WNT7A/PLCG2/MET/GATA3/DRD1/PAX6/SFRP2/SPHK1/BMP4/VEGFD/CTNNA2/PROX1/RELN/TBR1/CCL2/VTN/TMEFF2/MITF/CLDN1	442
GO:0060429	epithelium development	459/4765	912/13538	2.16064e-22	3.46699e-20	PAX8/SIX2/FGF8/SFRP4/DLX5/GRHL3/DLX6/SPRY1/NKX2-1/SIX1/TBX1/PLXNA4/TBX18/ZIC3/ETV4/HNF1B/SERPINE1/IGFBP5/NTN1/FGF10/CER1/CD44/F2RL1/TNC/GBX2/TWIST1/TFAP2B/ESRP1/IRX1/CAV1/CDH5/GREM1/TGFB1I1/WNT4/FZD5/SEMA3C/MMP2/ADM/SPRY2/COL5A1/ACVRL1/PRICKLE1/EN1/FGF1/PDGFB/FOXD1/SNAI2/ST14/TAGLN/GRHL2/IRF6/MEOX1/PDE4D/SFN/CDH3/FOXC2/TACSTD2/TMEM100/EYA1/ICAM1/SPRED3/EMX1/PAX2/ONECUT2/EDNRB/DACT1/MMP9/IRX2/FOXC1/HHIP/MICAL2/GAL/FERMT1/TGFBR2/ARHGEF19/BMPER/FAM20C/SOX8/WNK4/FOXN4/MMP14/KRT80/NRP1/GLI1/ECE1/MFSD2A/EPCAM/KLF7/VDR/CDKN2B/MYC/TIE1/ASCL1/CES1/RARG/BRSK2/WWTR1/WNT6/SPINT1/DLC1/TP63/PLXND1/FOXF2/BMP5/WNT10A/LBH/COBL/NPHS1/LDB2/CSMD1/HEYL/PITX2/APELA/ATOH8/TAGLN2/HES1/THRB/SCX/KIF26B/BARX1/IRX3/CTNNBIP1/SDC1/FOXL2/COL18A1/PRDM1/DSP/TNFRSF1A/RET/IL1A/RCN3/UGCG/MAFF/EDN1/FSTL1/ADAMTSL4/SNAI1/AKR1C1/ROR2/MEF2C/ACTA2/SLC9A3R1/ENG/COL4A1/PLXNA1/STRA6/STAT6/HBEGF/TGFB2/PHLDB2/EPHA4/PROM1/PRICKLE2/SPRED2/CD109/FASN/RHOB/HEY1/PELO/POFUT1/COL22A1/COL2A1/SCUBE1/LAMA5/ITGA5/VASP/LMO4/SIX3/SAPCD2/LRP5/NSDHL/PKD1/HEG1/SPRED1/PLOD3/TP53/TMEM38B/EXT1/RHOC/FLNA/ANXA4/PFN1/ASXL1/EGFR/MTSS1/NOTCH1/ACTB/VCL/JUN/ADAM9/SRF/FLNB/SKI/TJP2/EDNRA/EPHA2/C1GALT1/SOX9/FERMT2/ASTN2/PIK3CD/RAP2C/RPS7/MYADM/SRSF6/SDC4/WHRN/RAP1B/MTHFD1/PRKX/POU3F3/PALLD/TGFB1/ABI1/FRMD6/VANGL1/NME2/STC1/CASP6/TIAM1/PCK2/CEP152/KAT2A/ITPK1/SOCS3/IQGAP1/MSN/SOX11/RARA/MTHFD1L/NDRG4/AKR1B1/SRC/GSTM3/AIMP2/PCNA/MAFG/ACAT1/SMURF2/EZH2/MEGF8/WNT7B/FZD6/DCHS1/SOD1/SOX4/MYO1E/CEP290/ATF4/WNT5B/TMED2/ADAMTS12/CD24/GPR161/MACROH2A1/NSUN2/CCND1/ILK/ACTG1/PRKACB/DDR1/HDAC2/HNRNPH3/PBX1/TIMELESS/PLXNB2/CELSR2/DVL3/SEC24B/SMO/PSEN1/GSK3B/PIP5K1A/MEN1/GREB1L/ATM/PSAP/CDKN1B/SMURF1/FKBP8/RDX/NUP133/LATS1/MED12/E2F7/CNN3/STIL/MIB1/DVL2/RAPGEF2/PAFAH1B1/SETD2/KIAA1109/MYO9A/STAT1/MTOR/HDAC1/MAPK1/ACVR2B/ERRFI1/KRAS/MYCL/NCOA3/GSTK1/ACVR1/LRP6/CHD7/BTG1/SAV1/FRS2/MSI1/ERCC2/GPC6/ADAM17/CTSB/MYO6/DLL1/HECTD1/ABI2/KRT8/SMAD2/SETDB2/B9D1/TJP3/VANGL2/EP300/ROR1/PRKD2/EGF/BBS5/VIM/ALDOC/TMEM79/NUMA1/TPP1/CBFA2T2/RAD51B/WNT5A/EPB41L5/OPN3/KDM5B/RFX3/NOG/FN3K/ACADVL/LAMA1/BCL2/BCR/PHGDH/PTER/ID2/LEF1/LHX2/SALL1/YAP1/PALS1/MAF/ZFP36L1/ZNRF3/KLHL3/PPL/ITGA2/PLCB1/TRIM71/CDH2/SLIT2/PIFO/NRG1/SIPA1L3/FRAS1/SMAD7/LGR4/JAG1/DAAM1/FZD7/LRP4/CRB2/CARMIL2/PDE2A/SALL4/LRP2/LFNG/KRT23/GLI3/POU3F1/LGR5/CLRN1/CITED2/S1PR1/GATA5/WNT10B/FZD1/BFSP1/CYP1A1/NKD1/PLAAT3/EPHA7/CPT1A/MSX1/AJUBA/TBX20/KRT19/GDF7/TNFRSF19/ZNF703/GJA1/FOXF1/PTCH1/SEMA3A/TFAP2A/INSM1/CHRD/ROBO2/NR2F2/PCDH8/ERBB4/PODXL/NEUROD1/KLF15/GPC3/RSPO2/RSPO3/EFNB2/TBX5/CYP26B1/DSG4/WNT2B/ANXA1/STOX1/CCNO/ID4/SMAD6/FOXE3/FST/ARHGAP24/FOXJ1/WNT7A/MET/GATA3/ID1/ARX/MSX2/ID3/RDH10/PAX6/SFRP2/BMP4/TBX3/PROX1/PITX3/WNT1/ADAMTS16/FGFR2/WNT3A/DKK1/TMEFF2/ALDH1A3/CLDN1/TBX2	459
GO:0007267	cell-cell signaling	625/4765	1315/13538	2.46186e-22	3.80403e-20	PAX8/FGF17/VIPR2/SFRP4/DLX5/GRHL3/EDN3/CRHBP/TBX18/NTNG1/CXCL12/HNF1B/GPR176/ANO1/FGF10/FGF18/HTR1A/NTNG2/SLC6A1/F2RL1/TNC/PENK/TFAP2B/CAV1/PTN/GREM1/CACNG8/AMER2/TGFB1I1/KCNMB1/WNT4/CACNA1E/FZD5/BEGAIN/FZD8/ADM/DKK2/PRICKLE1/RSPO1/PDGFB/C1QTNF1/GDF5/ITGA3/VGF/FOXD1/TNFAIP6/SNAI2/ATP1A2/EFNA1/ADGRA2/KCNQ3/LZTS1/CDH3/IL11/SORCS2/BICC1/NQO1/PTGS2/GHRH/AMH/EDNRB/DACT1/HTR2C/TRHDE/FJX1/NKD2/IGFBP6/CDH1/FGF3/CACNA1G/PTHLH/NIBAN2/GAL/FERMT1/ALPK2/RBMS3/ACSL4/RSPO4/ARHGEF19/KISS1/COL1A1/TNFRSF1B/RIMS4/GABRP/NRP1/PLAT/P2RX7/GLI1/NMU/CXCL11/CACNA2D1/GIPR/PGF/KLF7/NDP/PHEX/RPH3A/CNTNAP4/RARG/SLC1A4/BRSK2/EFNB1/WWTR1/TRABD2B/HCRT/WNT6/IL1RAPL1/TP63/GRIN3A/MBP/SLC8A3/DGKI/WNT10A/CHRNB4/CCN4/LY6E/SYT2/WNT9A/TLE2/PLA2G3/FGFBP3/RGS10/SYT10/KCNB1/HECW1/APC2/MC4R/TAC1/NCDN/TERT/GABRA5/HES1/GRIK3/PFKM/RAB11FIP5/CHRNA9/FOXO1/SHISA7/ISL1/BARX1/CCL4/TNIK/CTNNBIP1/SDC1/SLC1A2/MCTP2/SSTR3/SEPTIN5/FOXL2/ADGRB1/SLC29A1/SLC1A1/PTPRN2/ITGB1/UNC13A/CD38/SLITRK3/SYT13/IL1A/IGFBP4/EDN1/SCN2B/FABP5/PRKCG/SHANK1/ADGRE5/CPE/DACT3/ROR2/MEF2C/SLC9A3R1/FOXL1/GRIN2D/CACNA1C/CLSTN2/ITPR3/CDH11/VAMP8/LRP8/GDF15/FGFBP2/TRABD2A/SREBF1/CCNYL1/DISC1/EPHA4/P2RX6/CACNG4/AKAP5/DLG2/PPM1N/PRICKLE2/PCDH1/F2R/NNAT/RAB11FIP1/PRKCE/GUCY1A1/THY1/SHANK2/MAP1A/GRK5/ZYX/FGF9/LRP5/PKD1/RECK/RPS6KA2/CACNG7/TCIRG1/JPH4/EXT1/CXCL14/EFNA4/PTPRN/BDNF/FLNA/PPFIA3/NDUFAF2/PTGES/EGFR/NOTCH1/TEK/NFATC1/SRF/ADGRG1/SKI/NRXN2/SLC4A8/EDNRA/MACF1/TNFAIP3/SHISA2/SLC1A6/LYN/ZBED3/DGKE/SOX9/FERMT2/GABBR1/GLS/RPS12/TAX1BP3/RAP1B/DGKZ/GRIA1/SLC30A1/PPP3CA/DKK3/CHRNA5/LRRC8A/PRNP/TGFB1/HADH/VANGL1/UBE2B/TSKU/CASK/TIAM1/PCK2/EPHB2/RACK1/KAT2A/SH3KBP1/KCNQ2/DAPK3/SOX11/PCSK5/RARA/PANX1/MAP2K6/PIP5K1C/SRC/TNKS2/AGRN/FRMD8/FAM53B/SRI/SOX2/KLF10/RIC3/CSNK1G2/SMURF2/SEMA5A/EZH2/WNT7B/FZD6/PFN2/TLE4/MESD/FGF13/SOX4/SULF2/DTNA/ATF4/ABAT/WNT5B/CD24/USP14/YWHAG/NLGN4X/LTBP4/SLC16A2/RPL22/FYN/NUDT3/CCND1/APBA2/GNAI2/ILK/SLC16A1/IGFBP2/CHD8/CSNK1D/WNK1/TUBB2B/STAU1/HMGA2/DDB1/LGMN/GABARAP/CELSR2/CTR9/BRD7/PPM1B/PFKL/EIF4EBP2/FARP1/TLE5/GNAQ/DVL3/OSBP/SMO/SYT11/PSEN1/UBAC2/GSK3B/CRY1/SMURF1/CDK16/RTF1/NCSTN/VGLL4/LATS1/REST/MED12/CALCOCO1/CTNND1/FOXO3/USP34/EXOC4/TNKS/FCHSD2/CLSTN3/CAMK2G/DVL2/RAPGEF2/SPG11/PAFAH1B1/CUL3/RAB3GAP1/ADNP/KPNA2/PLPP3/SLC12A6/RAB8B/CRKL/ADAM10/TPRG1L/VAMP2/HDAC1/RAB5A/JADE1/MAPK1/MAPK14/ACVR2B/MECP2/KLHL12/SYPL1/HMGN3/KRAS/PFKFB2/HOMER1/RAB3B/FBXL20/HIC1/SENP2/PINK1/PRKAR1B/TMEM170B/TMEM9/RIMS3/LRP6/CHD7/CLCN3/TCF7L2/GPC6/DTNBP1/DLL1/PTPN23/FLOT1/LATS2/PLCL2/NLGN1/SMAD2/PTPRU/CDC20/BACE1/PLA2G6/VANGL2/ROR1/CSNK2A2/ASIC1/ASPM/ZDHHC2/SYNJ1/UBR5/TMF1/GPLD1/CRY2/CLSTN1/STXBP3/EGF/NLK/PKP4/SLC12A4/SHISA9/AMFR/SCG5/HMGXB4/SIPA1L1/UNC119/P2RY1/CNTN4/WNT5A/RASL10B/RAB3A/SDCBP/BAIAP2/KDM5B/SV2A/RFX3/NOG/SLC8A2/JPH3/PXK/BCR/GRM3/PRKN/ABHD6/LEF1/SALL1/YAP1/PCDHB13/DOC2B/WNK2/KIF1B/PTK2B/ERC2/ZNRF3/LGI1/UNC13B/LRRC4C/PLCB1/APOE/CUX2/CDH2/LY6H/GAD1/SOX13/GPRC5B/TCF7/CACNA1A/NRG1/LGR4/CRB1/DAAM1/NOS2/SYT1/TMEM64/CXADR/STXBP2/ENPEP/FZD7/KMO/HTR1D/LRP4/SYTL4/GABRG3/NTF3/GPR156/FGF11/DIXDC1/GABRB2/GLI3/EPHA5/ZEB2/TRPV4/SLC16A10/SLC4A10/LGR5/CHRM4/KREMEN1/IGSF11/PRKCB/WNT10B/CPZ/STX3/FZD1/KCNJ5/NKD1/GABBR2/ADORA2B/GRIN2B/GRM2/C1QTNF12/HTR1E/CPT1A/MME/SLC6A4/SCN1B/LIN7A/SV2C/RIMS1/AMER3/ZNF703/SNAP25/AMOTL2/IL1RAP/GJA1/SYT5/CNTN2/MERTK/CBLN1/LYPD1/CACNG3/ILDR2/GABRG2/TMEM88/SYT7/EFNA5/CNR1/GRID2/SYT17/NDRG2/TNFRSF11A/CADPS/PHF24/PCSK1/GRIA2/LHX5/MAOB/PCDH8/SMPD3/KCND2/TPBG/EGR1/SYN3/SLC17A7/PLPPR4/CTNND2/NOTUM/NEUROD1/KLF15/CPLX4/BAMBI/GPC3/CPLX2/RSPO2/CYP19A1/SYT4/RSPO3/POMC/EFNB2/EGR3/PLCL1/TBX5/TSHR/ALOX5/WNT2B/SORCS3/FAM107A/ANXA1/MAFA/NR2E1/GRP/WLS/SYP/SLC17A6/NTRK2/ADCYAP1/WNT7A/GRM5/PLCG2/ELAVL4/GATA3/TRH/WNT8B/DRD1/CDH8/SFRP2/BMP4/TBX3/DRD4/RASGRF2/RELN/SNCA/WNT1/TFAP2C/RGS4/RGS8/KCNA1/CCL2/FGFR2/WNT3A/FGFR3/DKK1/CBLN2/HRH1/SOST/P2RX3/DRD5/MITF/SLC30A8/GJD2	625
GO:0051094	positive regulation of developmental process	520/4765	1062/13538	5.82038e-22	8.67236e-20	PAX8/FGF8/DIO3/SFRP4/IGFBP3/DLX1/SPRY1/SIX1/TBX1/PCP4/EDN3/PLXNA4/CXCL12/ETV4/SERPINE1/VWC2/RUNX1/NTN1/FGF10/SLITRK2/ISLR2/FGF18/ADAM12/AMIGO2/TWIST1/FOXS1/TMEM119/PTN/F3/CDH5/GREM1/TGFB1I1/L1CAM/ZFPM2/S100A10/ECM1/WNT4/IGF2/SRPX2/ADM/ACVRL1/FGF1/RHOH/PDGFB/ETS1/GDF5/DCN/DDR2/FOXD1/RUNX2/SNAI2/SFN/FOXC2/TACSTD2/EHD2/TMEM100/PAX2/PTGS2/GHRH/AQP1/DLX2/FN1/ZNF488/HTR2C/FOXC1/CASP8/BNC1/TGFB3/TSPO/NIBAN2/GAL/SH3GL3/TGFBR2/JUNB/THBS2/ERBB3/BMPER/FAM20C/SOX8/COL1A1/TNFRSF1B/BMP1/TESC/SHTN1/MMP14/NRP1/P2RX7/GLI1/IL6R/PGF/VDR/NFATC2/CDKN2B/SLITRK1/MYC/TIE1/ASCL1/PKDCC/MAPK11/WWTR1/WNT6/EPHB3/SPINT1/IL1RAPL1/TP63/PLXND1/SLC39A12/PIEZO1/CD40/SCARF1/BMP5/DMTN/FOXG1/DSCAM/LBH/LIMS2/COBL/CCN4/SYT2/PLA2G3/ANXA3/ADM2/HEYL/APELA/ATOH8/CLCF1/NOS3/TERT/HES1/GSX2/ADA/NRCAM/SP7/LIMS1/MAN2A1/SCX/ISL1/IRX3/CTNNBIP1/ANGPT2/FEZF1/ADGRB1/PDLIM7/ITGB1/UNC13A/SLITRK3/TNFRSF1A/RET/IL1A/PREX1/TFRC/EDN1/SHANK1/HSPB1/SNAI1/AMOT/ROR2/RIPOR2/MEF2C/HLA-G/RRAS/IL4R/ENG/CLSTN2/PLXNA1/CRABP2/STAT6/MMD/TENM4/GLIPR2/LRP8/GDF15/TGFB2/PHLDB2/DISC1/JCAD/EPHA4/PROM1/SMARCD3/SOX5/LTBP3/RHOB/NFKBIZ/ATP8A2/ITGA5/YBX3/ISG15/FGF9/LRP5/NOCT/CACNG7/GAS6/EPHA1/BDNF/FLNA/STAT3/LRP3/E2F1/NOTCH1/CD74/CCN2/TEK/CAPN2/ADAM9/SRF/MACF1/FLRT2/EHD1/VASH2/PNP/LYN/ZBED3/DOCK5/SOX9/MYDGF/CD46/UTP25/PPIB/MDM2/FERMT2/ACACB/PIK3CD/ZDHHC6/MYADM/GPC1/CLIC1/TWF2/SEMA7A/KAT7/LRRC8A/TFE3/TGFB1/ZHX3/NME2/EIF4G1/PAK3/TIAM1/EPHB2/RACK1/KAT2A/SOCS3/SRRT/EMC10/SOX11/RARA/LOXL2/SRC/AGRN/SOX2/KLF10/PLXNA3/TCF4/CDON/SMURF2/SEMA5A/EZH2/MEGF8/PHLDB1/WNT7B/PDCD6/SOX4/METRN/PRMT1/PWP1/ATF4/WNT5B/B4GALT5/CD24/CFL1/NDEL1/C1QBP/MACROH2A1/GPM6B/ATP11A/CCND1/NEDD4L/FAM210B/ILK/P4HB/HDAC2/IGF1R/CSNK1D/HMGA2/DDHD2/PLXNB2/SIN3A/DVL3/AKT3/MRTFB/SMO/PSEN1/FEZ1/RAB21/GSK3B/GPAM/RUFY3/PTGIS/SMURF1/STK24/TP53BP1/REST/BOC/ARNT/OBSL1/DDAH1/AKIRIN1/WDFY2/FOXO3/AMBRA1/CLSTN3/DVL2/RAPGEF2/PAFAH1B1/HIPK1/RB1/CUL7/NUMB/SMAP1/STAT1/ATAD5/ADNP/SLITRK4/TIAM2/MTOR/CRKL/NINJ1/TCF12/SLC23A2/FBN2/MAML1/HDAC1/LRRN1/NIPBL/MAPK14/DDHD1/DAB1/ACVR2B/SLITRK5/IMPACT/CDH4/LIG4/SP1/NCOA3/PINK1/SOX6/ACVR1/CHD7/BTG1/PRKD1/SPIRE1/SAV1/FAXDC2/FRS2/ITGB8/TCF7L2/GAB1/CAMK1/MAP6/RBM24/DLL1/ANKRD27/FLOT1/NLGN1/SMAD2/CDC20/AMIGO1/SPAG9/PRKD2/ASPM/BMPR1B/SYNJ1/BHLHB9/NCOA1/CLSTN1/EGF/GPR21/TMEM79/ELAPOR2/POR/PIM1/NUMA1/LMO3/WNT5A/METRNL/SDCBP/BAIAP2/KDM5B/RFX3/NBL1/NOG/RND2/SPEN/RIPK1/BCL2/NIN/PDE5A/PRKN/CARMIL1/GOLGA4/PACSIN1/VEGFB/ID2/LEF1/YAP1/EFEMP2/ZFP36L1/PTK2B/PLCB1/APOE/CUX2/SUCO/SLIT2/SOX13/GPRC5B/NRG1/SMAD7/LGR4/TRIB1/NEUROD4/JAG1/SYT1/TMEM64/CRB2/DIXDC1/LRP2/GLI3/ZEB2/CYP1B1/OLFM1/NELL1/CITED2/PRKCB/GATA5/WNT10B/ENPP2/VLDLR/ACE/ITPKB/MME/THBS1/FNDC5/TBX20/RIMS1/GDF7/ZNF703/CPNE5/NR5A1/IL1RAP/GJA1/BCL6/HAS2/ADGRV1/CBLN1/ACVR2A/MYOCD/SYNDIG1/PTCH1/SEMA3A/EFNA5/PLXNC1/NEDD9/GRID2/SYT17/TFAP2A/FOS/INSM1/SCUBE3/POU3F2/FEZF2/ROBO2/TPBG/ERBB4/HSPA1A/TGFBR3/NEUROD1/BAMBI/SYT4/EFNB2/EGR3/BRINP1/TBX5/CYP26B1/SOCS2/ALOX5/WNT2B/GATA2/ANXA1/STOX1/NR2E1/ACTN3/RHEX/FST/LPL/CCBE1/PDE3A/NTRK2/FOXJ1/DMRTA2/WNT7A/GRM5/ELAVL4/GATA3/TOX/ARX/MSX2/AKAP6/PAX6/SFRP2/SPHK1/BMP4/VEGFD/PROX1/RELN/WNT1/DCT/FGFR2/WNT3A/DKK1/CBLN2/TBX2	520
GO:0009790	embryo development	465/4765	931/13538	8.07818e-22	1.16214e-19	ZIC1/PAX8/SIX2/FGF8/DLX5/DLX1/TBX15/GRHL3/DLX6/SIX1/TBX1/PLXNA4/PAX5/TBX18/ZIC3/HNF1B/PRRX1/NTN1/FGF10/PHLDA2/CER1/GBX2/TWIST1/APLN/IRX1/TM4SF1/GREM1/PTPRR/TGFB1I1/ZFPM2/WNT4/FZD5/SEMA3C/COL13A1/IGF2/MMP2/ADM/SPRY2/COL5A1/ACVRL1/PRICKLE1/EN1/ITGA4/PDGFB/GDF5/ITGA3/DUSP5/RUNX2/ST14/EFNA1/GRHL2/MEOX1/FOSL1/FOXC2/TMEM100/EYA1/EMX1/PAX2/AFF3/A2M/IRX5/DLX2/ITGB3/COL12A1/FN1/DACT1/MMP9/IRX2/FOXC1/CASP8/COL8A1/TGFB3/MICAL2/NIBAN2/TGFBR2/JUNB/ACSL4/SOX8/COL1A1/FOXN4/MMP14/NRP1/ETS2/GLI1/ECE1/MYC/TIE1/LPAR6/RARG/MYH9/EFEMP1/PKDCC/EFNB1/COL3A1/VASH1/WNT6/SPINT1/DLC1/TP63/MBP/FOXF2/BMP5/FOXG1/COBL/LY6E/WNT9A/LRIG3/PITX2/APELA/ATOH8/HM13/NOS3/HES1/ADA/ADGRF5/ITGAV/CHRNA9/DUSP4/MAN2A1/SCX/ISL1/IRX3/TDRD6/FOXL2/PRDM1/ITGB1/RET/MAFF/EDN1/COL5A2/MBNL1/SEC24D/SNAI1/AMOT/ROR2/ITGB5/MEF2C/SLC9A3R1/CACNA1C/ENG/STRA6/CRABP2/TENM4/DOP1B/NES/TGFB2/PHLDB2/INSIG1/STMN3/SH3PXD2A/DLG2/PDGFC/HEY1/PELO/POFUT1/COL2A1/LAMA5/TTC39C/ATP8A2/DUSP1/ITGA5/MMP16/VASP/SH2B3/YBX3/LMO4/SIX3/FGF9/LRP5/NSDHL/PKD1/RECK/HEG1/NOCT/PLOD3/TP53/EXT1/CCNB1IP1/PFN1/EGFR/NOTCH1/FKBP10/CAPN2/SRF/FURIN/BCL2L1/SKI/EDNRA/EPHA2/VASH2/TXNRD1/MFNG/RPL10/ZBED3/SP8/SOX9/UTP25/RPS7/MYADM/BYSL/SDC4/WHRN/MTHFD1/ADCY9/SLC30A1/COL4A2/UGDH/COL6A1/TGFB1/ABI1/UBE2B/MMP15/RPL38/RPL13/EPHB2/RACK1/KAT2A/ITPK1/RBPMS2/ACTL6A/SOCS3/SOX11/PCSK5/RARA/MTHFD1L/DYNC2I1/NDRG4/CENPU/BCOR/MAFG/SOX2/CDON/MEGF8/CUL4A/PHLDB1/WNT7B/FZD6/DCHS1/RRM2/PDCD6/SOD1/SOX4/DNAAF2/MYO1E/SULF2/CEP290/GNA12/PRMT1/ATF4/WNT5B/TMED2/B4GALT5/CFL1/GPR161/NDEL1/MACROH2A1/MBD3/NSUN2/RPS6/ATP11A/PSMC4/PRKACB/TRA2B/RPL7L1/RCN1/HDAC2/CHD8/EXT2/PBX1/WNK1/TUBB2B/HMGA2/SLC39A1/PLXNB2/SIN3A/CTR9/MEIS3/DVL3/SEC24B/SMO/PSEN1/ATM/RTF1/FKBP8/NUP133/SP3/LATS1/MAPK3/MED12/ARNT/E2F7/SUPT6H/SEMA3F/SEC24C/STIL/TAB1/AKIRIN2/ZNF281/SMIM14/EXOC4/VPS52/CDC40/CCNB2/MIB1/DVL2/CNOT1/PAFAH1B1/SETD2/HIPK1/RNF2/CMIP/GGNBP2/PIK3CB/CUL3/CELF1/STOX2/ZFP14/ADAM10/FBN2/HDAC1/TASOR/NIPBL/MAPK1/ALKBH1/ACVR2B/KLHL12/XAB2/LIG4/NEK2/RUNDC1/ARNT2/SENP2/WDTC1/ACVR1/LRP6/CHD7/LAMB1/TOP2A/FRS2/ZDBF2/GPI/PBX2/ERCC2/MYO6/DLL1/HECTD1/BCL2L11/TPRA1/BPTF/SMAD2/SETDB2/PLCD3/B9D1/VANGL2/EP300/PCSK6/TAF8/ARID2/NCOA1/ETNK2/ND4/BBS5/TEAD1/RAD51B/FLCN/WNT5A/EPB41L5/KDM4C/NOG/LAMA1/ADAMTS3/AKAP3/BCR/PHGDH/FUT8/ID2/LEF1/LHX2/SALL1/YAP1/PALS1/TET1/ZFP36L1/HS6ST1/ITGA2/PLCB1/TRIM71/ARHGDIG/NRP2/PIFO/FRAS1/KCNQ4/EYA2/FZD7/LRP4/CRB2/MEIS2/SALL4/LRP2/LFNG/ZFAND5/GLI3/MEIS1/LRIG1/CLRN1/CITED2/FZD1/ACE/HMX2/MSX1/PDGFRA/TBX20/NR4A3/MYH6/KRT19/GDF7/GJA1/XYLT1/ACVR2A/FOXF1/PTCH1/SEMA3A/KIAA1217/TFAP2A/CHRD/NR2F2/PCDH8/ERBB4/DSC3/NEUROD1/GPC3/RSPO2/RSPO3/TBX5/CYP26B1/WNT2B/GATA2/STOX1/SMAD6/WLS/WNT7A/GATA3/EOMES/WNT8B/GREM2/MSX2/ID3/RDH10/PAX6/SFRP2/HMX3/BMP4/TBX3/PROX1/WNT1/OTX1/FGFR2/WNT3A/DKK1/VTN/POU3F4/MAB21L2/ALDH1A3/HSD17B2/TBX2	465
GO:0060322	head development	374/4765	717/13538	9.612e-22	1.33671e-19	ZIC1/FGF8/DLX5/DLX1/DLX6/NKX2-1/VAX1/TBX1/PLXNA4/PAX5/CXCL12/HNF1B/FGF10/GBX2/AMIGO2/CNTN1/WNT4/MMP2/EN1/ATP1A2/GRHL2/EMX1/PAX2/GHRH/AQP1/DLX2/FOXC1/CDH1/CRISPLD2/UNC5C/TGFB3/TGFBR2/COL1A1/MMP14/NRP1/DNAH5/GLI1/MFSD2A/MYC/ASCL1/RARG/PCDH19/COL3A1/TRNP1/SEMA6D/EPHB3/DLC1/CCDC141/MBP/BMP5/FOXG1/PAX9/ANXA3/SELENOP/ATP2B4/PITX2/GABRA5/HES1/GSX2/TAL2/NRCAM/SCX/ISL1/SLC1A2/SSTR3/FEZF1/SYNJ2/SLC1A1/NEGR1/ITGB1/NDNF/B3GNT5/GRIN2D/RRAS/COL4A1/STRA6/DCLK1/CNTNAP2/BOK/NES/MDGA1/LRP8/TRABD2A/KCNC1/DISC1/ZIC2/NNAT/SHANK2/RTN4R/COL2A1/TACC1/SIX3/FGF9/SYNGR3/TP53/EXT1/TACC2/NANOS1/EGFR/E2F1/NOTCH1/ACTB/PLEKHA1/CTTNBP2/SRF/ADGRG1/SKI/EDNRA/C12orf57/PAFAH1B3/SOX9/SHROOM4/DCLK2/WHRN/UGP2/SEMA7A/POU3F3/PPP3CA/PSMG1/RBFOX2/TSKU/EPHB2/KAT2A/GART/HPRT1/HSPG2/RARA/NDRG4/IL11RA/SRC/SOX2/ACAT1/GNB4/PLXNA3/ANP32B/G6PD/SEMA5A/EZH2/B4GALT2/WNT7B/DYNLL1/FZD6/SRD5A1/RAN/FGF13/CADM1/CEP290/SYNE2/ABAT/PTPRG/CKB/NLGN4X/NDEL1/UFM1/MBD3/FYN/RAD1/SEC16A/TRA2B/METTL3/SNRPB/CHD8/IGF1R/TOP2B/CSNK1D/PBX1/PLXNB2/SIN3A/CELSR2/MEIS3/AKT3/SEC24B/SMO/PCDH18/MTPN/PSEN1/CENPF/FEZ1/GSK3B/CDK5RAP2/MEN1/ATM/PCM1/NCSTN/CRISPLD1/MAPK3/FANCD2/CTNND1/STIL/TENT2/FOXO3/HOOK3/RAPGEF2/SUDS3/PAFAH1B1/SETD2/NUMB/AARS1/EZH1/ATXN1L/RAB3GAP1/PHF8/AFF2/CRKL/ZNF148/SEMA6B/HDAC1/TACC3/NIPBL/MAPK1/ATRN/DAB1/MECP2/BBS2/KRAS/XAB2/FANCC/ARNT2/KIF14/SOX6/LRP6/CHD7/LAMB1/FRS2/PDSS2/TAF1/PBX2/DTNBP1/TTBK2/DLL1/BTBD3/BCL2L11/KIF27/BPTF/AMIGO1/NDE1/ZFHX3/EP300/CSNK2A2/ARID5B/ASPM/BMERB1/SYNJ1/ZSWIM6/SLC38A2/STXBP3/EGF/ROGDI/ND4/COX1/CNTN4/WNT5A/EFHC1/PHLPP2/EML1/BAIAP2/NOG/PRKG1/BCL2/BCR/NIN/RERE/PHGDH/CFAP43/ATP1B2/ID2/RORA/DDIT4/LEF1/LHX2/SALL1/PALS1/TSPAN2/INA/KNDC1/TIPARP/PLCB1/CDH2/SLIT2/NRP2/NRG1/SYT1/ADGRL2/MEIS2/DIXDC1/LRP2/ZFAND5/GLI3/EPHA5/POU3F1/MEIS1/SLC4A10/POTEE/S1PR1/SSTR2/FZD1/ACE/GRIN2B/RTN4RL1/HMX2/EPHA7/MSX1/PDGFRA/SLC6A4/GDF7/SSTR1/ADGRL3/CNTN2/FOXP2/CBLN1/EMX2/ATP2B2/PTCH1/SEMA3A/PFKFB3/GRID2/NDRG2/FAIM2/PCSK1/POU3F2/LHX5/FEZF2/MAOB/ROBO2/RAX/NR2F2/FAT4/ERBB4/HPCA/SLC17A7/NEUROD1/UNCX/SOX3/WNT2B/GATA2/LMX1A/ID4/NR2E1/WLS/DMBX1/RFX4/NTRK2/FOXJ1/DMRTA2/WNT7A/ELAVL4/EOMES/ID1/TOX/DRD1/ARX/PAX6/SFRP2/HMX3/SPHK1/BMP4/TBX3/CTNNA2/PROX1/RELN/PITX3/WNT1/RGS4/OTX1/KCNA1/TBR1/DCT/FGFR2/WNT3A/CNTN5/DKK1/POU3F4/BARHL1/ALDH1A3	374
GO:0071495	cellular response to endogenous stimulus	533/4765	1096/13538	1.09937e-21	1.47954e-19	PAX8/FGF19/FGF8/FGF17/SFRP4/DLX5/DLX1/SPRY1/NKX2-1/SIX1/SPRY4/TBX1/CRHBP/ANO1/VWC2/IGFBP5/TLR4/FGF10/FGF18/CER1/HTR1A/CD44/PENK/APLN/TFAP2B/CAV1/CDH5/EMILIN1/GREM1/TGFB1I1/SGK1/WNT4/IL17RD/IGF2/MMP2/SPRY2/ACVRL1/FGF1/ITGA4/PDGFB/GALNT3/GDF5/ITGA3/FOXD1/RUNX2/TNFAIP6/SNAI2/ATP1A2/LOX/PTGER4/CREB3L1/FOXC2/TMEM100/ICAM1/SPRED3/FLRT1/PAX2/PTGS2/ONECUT2/ANKRD1/AQP1/ASS1/HTR2C/CAV2/FOXC1/CDH1/HHIP/TNS2/FGF3/COL1A2/TGFB3/FERMT1/TGFBR2/LDLRAD4/BMPER/FAM20C/COL1A1/BCL11A/PLAT/P2RX7/NR3C1/CACNA2D1/PGF/PHEX/CDKN2B/LEFTY1/PMEPA1/MYC/RARG/COL3A1/RAMP1/ACSL1/CHRDL1/SPINT1/TP63/BMP5/DMTN/WNT10A/EBI3/LBH/LTBP1/FGFBP3/ATP2B4/IGFBP7/HEYL/TAC1/FBP1/HES1/KLF9/THRB/LIMS1/FOXO1/SCX/COL16A1/ISL1/SLC1A2/BMP8B/SSTR3/PDK4/SLC1A1/LEFTY2/NDNF/BCAR1/UGCG/DUSP15/EDN1/COL5A2/TBC1D4/FSTL1/PIK3R3/VASN/AKR1C1/ROR2/ITGB5/MEF2C/SLC9A3R1/ENG/COL4A1/CFLAR/STAT6/SORBS1/GDF15/SREBF1/CORO1A/TGFB2/INSIG1/LRRC32/EPHA4/PDGFC/PDE4B/SSH1/SPRED2/SOX5/LTBP3/CD109/PRKCE/PELO/LTBP2/LMO2/COL2A1/ZYX/FGF9/ACTA1/PNPLA3/TRIB3/SPRED1/TP53/TMEM38B/EXT1/SHC1/BDNF/FLNA/PAQR8/CCND3/STMN2/KLF16/STAT3/EGFR/E2F1/NOTCH1/ACTB/JAK3/NCOA5/CCN2/FGFR4/CAPN2/JUN/SLIT3/HSPA8/ADAM9/FURIN/BCL2L1/SKI/EDNRA/FLRT2/EHD1/TFPI/SHISA2/LYN/NCOR2/SOX9/MDM2/PRKCD/FERMT2/ZNF423/RPL23/GPC1/RAP1B/C20orf27/PTPN2/COL4A2/DKK3/COL6A1/PRNP/TGFB1/RBFOX2/STC1/ESRRA/TFAP4/CASP6/HYAL2/PCK2/EPHB2/KAT2A/RBPMS2/SOCS3/IQGAP1/PDCD5/SOX11/RARA/ACACA/SRC/SLC29A2/FAM89B/APEX1/FKBP1A/RNF165/APRT/NEDD4/SMURF2/EZH2/ADCY6/MEGF8/GCLC/SELENOS/FGFRL1/SRD5A1/RAN/PRDM16/SOD1/EEF1A1/SULF2/ATF4/NREP/ADAMTS12/YWHAG/NDEL1/UFM1/LTBP4/FYN/PRCP/GNAI2/ILK/MCM7/NCL/IGFBP2/SRSF5/HDAC2/LARS1/IGF1R/EXT2/CSNK1D/DDX17/TIMELESS/ARID1A/NUCKS1/EHMT2/LGMN/SIN3A/PIK3C2A/EIF4EBP2/NPC1/PSEN1/GSK3B/PTPRK/MEN1/CRY1/SMURF1/FKBP8/SNX5/RDX/NCSTN/PTK2/DUSP3/LATS1/REST/UBE2O/MAPK3/CALCOCO1/TAB1/FOXO3/CBL/GLG1/SLC33A1/RNF111/RAPGEF2/HIVEP1/CNOT1/RB1/BAG4/STAT1/FER/ND3/MTOR/RAB8B/CRKL/KDM3A/FBN2/VAMP2/HDAC1/WASF1/GKAP1/MAPK1/ACVR2B/HDAC6/ERRFI1/BBS2/IMPACT/CACNA1H/KLF3/SP1/NCOA3/WDTC1/SOX6/ACVR1/ERBB2/FRS2/ITGB8/TAF1/STK16/GAB1/NR1D2/ADAM17/DTNBP1/CTSB/TOB1/BCL2L11/RANGAP1/VPS11/LATS2/RRAGC/SMAD2/BACE1/AMIGO1/CYBA/EP300/PRKD2/PCSK6/USP9X/BMPR1B/UBR5/TMF1/GPLD1/SESN1/NCOA1/CRY2/RECQL5/GPR21/NLK/VIM/ELAPOR2/POR/NUMA1/P2RY1/LMO3/FLCN/WNT5A/EPB41L5/SDCBP/KDM4C/MBD5/BAIAP2/KDM5B/NBL1/NOG/CASTOR1/AHCYL1/BCAS3/PRKN/LPIN3/FUT8/KAT2B/DDIT4/LEF1/YAP1/COL4A6/PALS1/CASTOR2/BCAR3/RASL11B/SNX25/NCOA2/ZFP36L1/PLCB1/TRIM71/RRAGD/SLIT2/HDAC9/WFIKKN1/FOSB/ENPP1/HTRA3/CRIM1/RYR3/CACNA1A/SMAD7/LGR4/SLC26A6/PRKCQ/HTR1D/CRB2/PDE2A/IRS4/NTF3/NR3C2/LRP2/GABRB2/ZEB2/NEO1/TRIM24/CYP1B1/LGR5/CHRM4/CITED2/SSTR2/PRKCB/GATA5/WNT10B/FZD1/SESN3/ATP1A3/ACE/FBXO32/SH3GL2/PPARA/HPGD/C1QTNF12/ZFP36L2/HTR1E/COMP/ESRRG/NTRK3/MSX1/THBS1/PDGFRA/SLC6A4/TBX20/NR4A3/GDF7/ZNF703/NR5A1/GJA1/SSTR1/LHCGR/HAS2/VEPH1/ACVR2A/AMHR2/GABRG2/MYOCD/EFNA5/FOS/ABHD2/CHRD/SCUBE3/ROBO2/VCAM1/TMEM38A/SMPD3/ERBB4/HSPA1A/EGR1/TGFBR3/KLF15/BAMBI/GPC3/EGR3/TSHR/DSG4/SOCS2/SERPINB9/PCSK9/FAM107A/ANXA1/PID1/AHR/SMAD6/NR2E1/FST/LPL/PDE3A/NTRK2/WNT7A/GRM5/ELAVL4/GATA3/TRH/ID1/DRD1/GREM2/MSX2/AKAP6/SFRP2/BMP4/MGARP/DRD4/SMAD9/PITX3/SNCA/WNT1/NSG2/RGS4/RGS8/CCL2/FGFR2/FGFR3/DKK1/HRH1/SOST/P2RX3/DRD5/CLDN1/TBX2	533
GO:0045595	regulation of cell differentiation	595/4765	1248/13538	1.22788e-21	1.60085e-19	PAX8/SIX2/FGF8/FBLN1/SFRP4/IGFBP3/DLX1/SPRY1/NKX2-1/VAX1/SIX1/SPRY4/TBX1/PCP4/EDN3/PLXNA4/CXCL12/ETV4/SERPINE1/VWC2/IGFBP5/TLR4/RUNX1/NTN1/FGF10/ISLR2/FGF18/TRIM58/SMOC1/TWIST1/TFAP2B/ESRP1/CAV1/TMEM119/PTN/CDH5/GREM1/TGFB1I1/L1CAM/ZFPM2/S100A10/WNT4/SEMA3C/IL17RD/IGF2/ADM/SPRY2/COL5A1/ACVRL1/PRICKLE1/LRRC17/RHOH/PDGFB/ETS1/GDF5/DDR2/UBASH3B/RUNX2/TNFAIP6/SNAI2/EFNA1/GRHL2/ABCG1/LOX/KLHL41/ADGRA2/CARD11/SFN/TACSTD2/TMEM100/EYA1/SPRED3/PAX2/PTGS2/DLX2/EDNRB/ITGB3/FN1/ZNF488/HTR2C/MMP9/FOXC1/CASP8/CAMK4/BNC1/PTHLH/TGFB3/TSPO/NIBAN2/SH3GL3/TGFBR2/JUNB/TNFRSF21/LDLRAD4/FAM20C/SOX8/COL1A1/TNFRSF1B/TESC/SHTN1/MMP14/BCL11A/NRP1/GLI1/IL6R/KLF7/VDR/TWIST2/NFATC2/CDKN2B/SLITRK1/MYC/ASCL1/RARG/EFEMP1/PKDCC/MAPK11/WWTR1/SEMA6D/SPINT1/IL1RAPL1/TP63/PLXND1/PIEZO1/MBP/BMP5/DMTN/HES6/FOXG1/DSCAM/LBH/LIMS2/CCN4/WNT9A/PLA2G3/HEYL/RUNX1T1/APC2/ATOH8/CLCF1/TERT/HES1/GSX2/ADA/NRCAM/ITGAV/SP7/LIMS1/MAN2A1/FOXO1/ISL1/IRX3/CTNNBIP1/IRF1/FEZF1/PDLIM7/PRDM1/TRIM62/ITGB1/SEMA6A/TNFRSF1A/ABCA5/RET/IL1A/PREX1/DUSP15/CCDC85B/MAFF/EDN1/COL5A2/LDLR/HLA-DOA/DACT3/SNAI1/VASN/ROR2/RIPOR2/MEF2C/HLA-G/TRIO/RRAS/IL4R/ENG/PLXNA1/NLN/CRABP2/PLEKHB1/MMD/TENM4/GLIPR2/LRP8/TGFB2/ACTN4/PHLDB2/DISC1/INSIG1/EPHA4/PROM1/SMARCD3/HLA-B/SPRED2/SOX5/LTBP3/CD109/THY1/HEY1/RTN4R/SLC45A3/NFKBIZ/SIX3/ISG15/FGF9/LRP5/RECK/TRIB3/NOCT/SPRED1/TCIRG1/GAS6/TP53/TMEM178A/BDNF/FLNA/TRIB2/STAT3/ASXL1/LRP3/EGFR/E2F1/NOTCH1/MBNL3/JAK3/CD74/CCN2/VCL/NFATC1/SRF/SKI/PUS7/MACF1/PNP/GPS2/LYN/DOCK5/SOX9/CD46/MDM2/FERMT2/TMEM182/MYADM/GPC1/TRIM46/SRSF6/CLIC1/TWF2/PRKX/SEMA7A/PTPN2/PPP3CA/KAT7/LRRC8A/TFE3/TGFB1/ZHX3/RBFOX2/NME2/EIF6/ST7/TSKU/EIF4G1/ESRRA/PAK3/TIAM1/EPHB2/RBM38/KAT2A/RBPMS2/SOCS3/RFLNA/SRRT/SOX11/RARA/LOXL2/ZC3H8/MAFG/SOX2/KLF10/PLXNA3/TCF4/ANP32B/CDON/G6PD/PRELID1/ARHGAP4/SEMA5A/EZH2/MEGF8/CUL4A/PHLDB1/WNT7B/DNAJB11/SOD1/FGF13/SOX4/METRN/PRMT1/PWP1/ATF4/NREP/ADAMTS12/CD24/YWHAG/NDEL1/C1QBP/MACROH2A1/NSUN2/ATP11A/CCND1/FAM210B/ILK/PTBP3/P4HB/METTL3/HDAC2/CSNK1D/PBX1/DDX17/PLXNB2/SIN3A/CTR9/PURB/SMO/CDK13/ANKRD17/PSEN1/FEZ1/RAB21/GSK3B/CDK5RAP2/YY1/MEN1/EIF4ENIF1/RUFY3/GORASP1/CDKN1B/PCM1/DROSHA/PTK2/REST/BOC/ARNT/FANCD2/SUPT6H/OBSL1/SEMA3F/PRUNE1/AKIRIN1/WDFY2/FOXO3/HOOK3/AMBRA1/GLG1/MIB1/RAPGEF2/PAFAH1B1/RB1/CUL7/KIAA1109/NUMB/SMAP1/DIP2B/STAT1/ADNP/TIAM2/MTOR/CRKL/FLOT2/KDM3A/FTO/TCF12/FBXW7/FBN2/MAML1/SEMA6B/HDAC1/MAPK1/MAPK14/DAB1/ACVR2B/MECP2/HDAC6/ERRFI1/IMPACT/CDH4/KRAS/MYCL/LIG4/NCOA3/KIF14/TP53INP1/ULK2/SOX6/ACVR1/CHD7/ERBB2/SEMA5B/BTG1/PRKD1/SAV1/FAXDC2/FRS2/TCF7L2/CAMK1/MAP6/NR1D2/RBM24/TOB1/DLL1/ANKRD27/NLGN1/SMAD2/AMIGO1/ZFHX3/SPAG9/TAF8/ASPM/BMPR1B/SYNJ1/BHLHB9/NCOA1/FNIP1/NBR1/POR/PIM1/NUMA1/CNTN4/LMO3/FLCN/WNT5A/METRNL/SDCBP/KDM4C/MOSMO/BAIAP2/PTGR3/IRF7/RFX3/NBL1/NOG/RND2/SPEN/RIPK1/BCL2/NIN/PDE5A/CARMIL1/P4HTM/GOLGA4/ID2/RORA/LEF1/LHX2/YAP1/EFEMP2/MAF/ZFP36L1/TRIM6/PTK2B/PRTG/PLCB1/CUX2/SUCO/SLIT2/HDAC9/SOX13/GPRC5B/ENPP1/CRIM1/TCF7/NRG1/SMAD7/MELTF/TRIB1/NEUROD4/JAG1/TMEM64/JDP2/FZD7/LRP4/CRB2/S1PR5/SH3RF1/NTF3/MEIS2/DIXDC1/LRP2/GLI3/ZEB2/MEIS1/TRPV4/OLFM1/NELL1/GATA5/WNT10B/PRDM6/CASZ1/ACE/PPARA/ZFP36L2/EPHA7/ITPKB/NTRK3/MSX1/MME/FNDC5/PDGFRA/SLC6A4/TBX20/GDF7/ZNF703/GJA1/BCL6/CNTN2/HAS2/ADGRV1/ACVR2A/MYOCD/IKZF3/PTCH1/SEMA3A/EFNA5/PLXNC1/NEDD9/ZNF536/TFAP2A/FOS/TMEM176A/INSM1/EPHA3/SEMA3D/CHRD/SCUBE3/POU3F2/FEZF2/ROBO2/HSPA1A/NEUROD1/BAMBI/SYT4/EFNB2/EGR3/UNCX/BRINP1/TBX5/CYP26B1/SOCS2/ALOX5/SOX3/GATA2/ANXA1/LMX1A/ID4/SMAD6/NR2E1/ACTN3/RHEX/FOXE3/FST/LPL/PDE3A/NTRK2/FOXJ1/DMRTA2/WNT7A/GRM5/GATA3/ID1/TOX/MSX2/ID3/AKAP6/PAX6/SFRP2/BMP4/TBX3/PROX1/RELN/PITX3/WNT1/RGS4/DCT/FGFR2/WNT3A/DKK1/MITF	595
GO:0022603	regulation of anatomical structure morphogenesis	412/4765	810/13538	3.24365e-21	4.10076e-19	PAX8/SIX2/FGF8/FBLN1/GRHL3/SPRY1/SIX1/SPRY4/TBX1/PLXNA4/TBX18/NTNG1/CXCL12/SERPINE1/RUNX1/NTN1/FGF10/ISLR2/FGF18/NTNG2/ADAM12/RHOJ/CD44/TWIST1/F3/CDH5/EMILIN1/GREM1/L1CAM/S100A10/ECM1/WNT4/RHOU/SP100/SEMA3C/ADM/SPRY2/ACVRL1/PRICKLE1/CDC42EP5/FGF1/RHOH/ETS1/DCN/RUNX2/SNAI2/ARHGAP18/ATP10A/EFNA1/ADGRA2/CREB3L1/LZTS1/FBLIM1/FOXC2/TACSTD2/PAX2/TMBIM1/AQP1/CLDN4/PALMD/FGD5/FN1/DACT1/FOXC1/ABI3/NIBAN2/TGFBR2/THBS2/ARHGEF19/GAS2/LPAR1/BMPER/SOX8/SHTN1/BCL11A/NRP1/MFSD2A/PGF/NPPB/PALM2AKAP2/SLITRK1/TIE1/MYH9/BRSK2/VASH1/SEMA6D/EPHB3/DLC1/IL1RAPL1/PLXND1/SLC39A12/MBP/CD40/DMTN/WNT10A/CDC42EP1/DSCAM/LIMS2/PAX9/SYT2/ANXA3/ATP2B4/ADM2/HECW1/APELA/NOS3/TERT/HES1/ADA/LIMS1/SCX/ISL1/TNIK/ANGPT2/ADGRB1/ADAMTS1/ECSCR/ITGB1/UNC13A/SEMA6A/RET/IL1A/PREX1/TFRC/EDN1/FMNL3/HSPB1/AMOT/ROR2/MEF2C/SLC9A3R1/HLA-G/RRAS/ENG/PLXNA1/CDC42EP4/CRABP2/TENM4/LRP8/CORO1A/TGFB2/ACTN4/PHLDB2/DISC1/JCAD/EPHA4/FLT4/PRICKLE2/RHOB/THY1/RTN4R/CDC42EP3/ITGA5/TPM1/SAPCD2/RECK/SPRED1/CACNG7/EPHA1/BDNF/RHOC/FLNA/STAT3/NOTCH1/TEK/SRF/EPS8/MACF1/EPHA2/TNFAIP3/VASH2/E2F2/INF2/MYH14/DOCK5/SOX9/MYDGF/FERMT2/PIK3CD/ZDHHC6/MYADM/TRIM46/TWF2/WARS1/SEMA7A/GADD45A/PPP3CA/SPARC/COL4A2/MYO19/CDC42SE1/TGFB1/VANGL1/PAK3/TIAM1/EPHB2/RACK1/SH3D19/SH3KBP1/MSN/DAPK3/HSPG2/EMC10/SRC/KIF1A/PLXNA3/ARHGAP4/NEDD4/SMURF2/SEMA5A/RHOBTB2/MEGF8/ADGRB2/PHLDB1/RND3/FZD6/PDCD6/FGF13/METRN/GNA12/WNT5B/ADAMTS12/CFL1/NDEL1/C1QBP/FYN/NEDD4L/MYL12B/TANC2/ILK/P4HB/CYRIB/HMGA2/DDHD2/PLXNB2/CELSR2/DVL3/ZMYM4/AKT3/SEC24B/SMO/PSEN1/RAB21/GSK3B/AGO4/RUFY3/GORASP1/PTGIS/SMURF1/RDX/PTK2/MED12/OBSL1/SEMA3F/DDAH1/STAT2/DVL2/RAPGEF2/PAFAH1B1/HIPK1/CUL7/BRWD1/BVES/PIK3CB/DIP2B/MYO9A/STAT1/ADNP/TIAM2/CRKL/NINJ1/LZTS3/SLC23A2/SEMA6B/DDHD1/DAB1/MECP2/ZMYM3/CDH4/TMEM135/SP1/PINK1/ULK2/ERBB2/EPB41/SEMA5B/BTG1/PRKD1/SPIRE1/FRS2/ITGB8/GAB1/MAP6/GPC6/DTNBP1/DLL1/ANKRD27/TAFA5/ABI2/NLGN1/AMIGO1/VANGL2/SPAG9/COCH/ROR1/PRKD2/ARHGAP44/BHLHB9/EGF/EGLN1/PTPRM/ALDOA/SIPA1L1/P2RY1/WNT5A/UST/BAIAP2/RND1/NOG/RND2/BCR/NIN/DNMBP/PRKN/CARMIL1/GOLGA4/VEGFB/WTIP/PTK2B/ZNRF3/KNDC1/LRRC4C/CUX2/THBS4/CDH2/SLIT2/PRAG1/LGR4/MELTF/DAAM1/SYT1/FZD7/STRIP2/LRP4/EPB41L3/CRB2/DIXDC1/LFNG/WASF3/CYP1B1/CITED2/PRKCB/GATA5/ENPP2/COL4A3/ERMN/FZD1/NKD1/EPHA7/CNMD/MSX1/THBS1/RIMS1/CPNE5/TSPAN12/GJA1/BCL6/CNTN2/HAS2/PDLIM5/SEMA3A/EFNA5/PLXNC1/NEDD9/SYT17/SEMA3D/POU3F2/ROBO2/NGEF/BAMBI/GPC3/RSPO2/SYT4/RSPO3/EFNB2/ALOX5/WNT2B/GATA2/ANXA1/STOX1/CEMIP2/PID1/FGD3/NR2E1/CCBE1/ARHGAP15/NTRK2/FOXJ1/WNT7A/GATA3/ID1/SFRP2/SPHK1/BMP4/VEGFD/RELN/CCL2/FGFR2/WNT3A/DKK1/DMRT3/TBX2	412
GO:0000902	cell morphogenesis	458/4765	920/13538	3.90951e-21	4.7972e-19	FBLN1/DLX5/VAX1/SPRY4/EDN3/PLXNA4/NTNG1/CXCL12/NRK/NTN1/SLITRK2/ISLR2/NTNG2/RHOJ/CD44/GBX2/ARHGEF28/PTN/CDH5/GREM1/CNTN1/LAMC3/L1CAM/SGK1/S100A10/RHOU/UNC5A/SEMA3C/CDC42EP5/ITGA4/RHOH/FOXD1/ARHGAP18/ST14/LAMC2/ATP10A/EFNA1/GRHL2/ITGA1/LZTS1/FBLIM1/TACSTD2/FLRT1/EMX1/PAX2/CLDN4/PALMD/ITGB3/FGD5/FN1/UNC5C/NOX4/ABI3/NIBAN2/ITPR1/CDH12/GAS2/LPAR1/SHTN1/LRATD1/BCL11A/NRP1/P2RX7/ECE1/MFSD2A/KLF7/VDR/PALM2AKAP2/SLITRK1/MYH9/BRSK2/EFNB1/SEMA6D/EPHB3/DLC1/IL1RAPL1/PLXND1/MBP/DMTN/CDHR1/CDC42EP1/GAP43/FOXG1/DSCAM/LIMS2/COBL/UCHL1/SYT2/HECW1/CDH10/ACTN1/HES1/LAMC1/NRCAM/ITGAV/LIMS1/ISL1/TNIK/FEZF1/ADGRB1/COL18A1/ITGB1/UNC13A/SEMA6A/SLITRK3/RET/PREX1/EDN1/FMNL3/SHANK1/MEF2C/AUTS2/SLC9A3R1/TRIO/PLXNA1/NRXN3/DCLK1/CDC42EP4/CRABP2/CNTNAP2/CDH11/EMB/NES/LRP8/CORO1A/TGFB2/ACTN4/DISC1/EPHA4/S100A6/SSH1/RHOB/TUBB3/THY1/MAP1A/RTN4R/COL22A1/LAMA5/CDC42EP3/ATP8A2/VASP/TPM1/HEG1/CACNG7/PLOD3/EPHA1/EXT1/EFNA4/BDNF/RHOC/FLNA/ASXL1/EGFR/NOTCH1/ACTB/STMN1/VCL/TEK/SLIT3/SRF/EPS8/RPL24/FLNB/ETV1/EDNRA/C12orf57/MACF1/FLRT2/EPHA2/NBEAL2/MYH14/DOCK5/TAOK3/FERMT2/PICALM/CRMP1/MYADM/TRIM46/WHRN/GAS7/NEXN/TWF2/SEMA7A/PPP3CA/SPARC/PALLD/CDC42SE1/ABI1/ARHGEF25/FRMD6/RBFOX2/TSKU/STC1/PAK3/TIAM1/EPHB2/ANTXR1/SH3D19/SH3KBP1/IQGAP1/MSN/DAPK3/HPRT1/LLGL1/SRC/RNF165/KIF1A/PLXNA3/ARHGAP4/NEDD4/SEMA5A/RHOBTB2/MEGF8/RND3/WNT7B/DCHS1/HSP90AA1/SS18/SOD1/FGF13/METRN/GNA12/ATF4/B4GALT5/CFL1/NDEL1/C1QBP/PGRMC1/FYN/ZDHHC17/NEDD4L/MYL12B/EPHB4/TANC2/ILK/P4HB/DDR1/METTL3/IGF1R/TOP2B/TUBB2B/SNX1/PLXNB2/USP33/SIN3A/CELSR2/FARP1/DVL3/ZMYM4/SEC24B/SMO/PSEN1/FEZ1/RAB21/GSK3B/AGO4/RUFY3/GORASP1/SMURF1/RDX/PTK2/LATS1/BOC/NECTIN1/OBSL1/SEMA3F/RAPH1/MEGF9/DVL2/RAPGEF2/SPG11/PAFAH1B1/RB1/CUL7/BRWD1/BVES/NUMB/CUL3/DIP2B/MYO9A/DPYSL5/ADNP/FER/SLITRK4/TIAM2/CRKL/LZTS3/SLC23A2/TAOK1/C1GALT1C1/SEMA6B/WASF1/MAPK14/TMEFF1/ATRN/DAB1/HDAC6/SLITRK5/IMPACT/ZMYM3/CDH4/KIF14/ULK2/LMTK2/ERBB2/EPB41/SEMA5B/LAMB1/CDH6/CDH24/APBB1/ANK3/MAP6/DTNBP1/BTBD3/ANKRD27/ABI2/FLOT1/NLGN1/APLP2/AMIGO1/SPAG9/EP300/COCH/FRY/KIF5C/USP9X/BMPR1B/ARHGAP44/BHLHB9/SLC9A6/PTPRM/ALDOA/SIPA1L1/P2RY1/CNTN4/WNT5A/EPB41L5/UST/RAB3A/BAIAP2/RND1/NBL1/NOG/RND2/LAMA1/BCL2/NIN/RERE/DNMBP/PRKN/CARMIL1/GOLGA4/PACSIN1/LEF1/LHX2/YAP1/PARD6B/WTIP/PTK2B/NCAM1/LGI1/KNDC1/LRRC4C/APOE/CUX2/CDH2/CLU/SLIT2/NRP2/SPAG6/NRG1/PRAG1/SIPA1L3/EPHB6/MELTF/CRB1/PRKCQ/SYT1/FZD7/STRIP2/LRP4/EPB41L3/NTF3/DIXDC1/LRP2/WASF3/GLI3/EPHA5/NEO1/CLRN1/OLFM1/GPM6A/ENPP2/ERMN/VLDLR/SH3GL2/EPHA7/MSX1/SCN1B/CDH18/RIMS1/GDF7/CPNE5/BCL6/CNTN2/HAS2/MERTK/PDLIM5/PTCH1/SEMA3A/EFNA5/PLXNC1/NEDD9/SYT17/EPHA3/SEMA3D/POU3F2/FEZF2/ROBO2/TPBG/CHL1/PLPPR4/CTNND2/NGEF/BAMBI/SYT4/CDH20/UNC5D/EFNB2/CDH7/ANOS1/ANXA1/LMX1A/FGD3/NR2E1/LHX9/CCK/ARHGAP15/NTRK2/WNT7A/MET/ELAVL4/GATA3/ID1/ARX/PAX6/CDH8/CTNNA2/PROX1/RELN/TBR1/CCL2/FGFR2/WNT3A/CNTN5/DKK1/TMEFF2	458
GO:2000026	regulation of multicellular organismal development	527/4765	1087/13538	4.45474e-21	5.31005e-19	PAX8/SIX2/SFRP4/DLX1/SPRY1/VAX1/SIX1/PLXNA4/TBX18/CXCL12/ETV4/SERPINE1/TLR4/RUNX1/NTN1/SLITRK2/ISLR2/FGF18/PHLDA2/DUSP6/ADAM12/RHOJ/GBX2/AMIGO2/TWIST1/ESRP1/CAV1/TMEM119/PTN/F3/CDH5/EMILIN1/GREM1/L1CAM/ZFPM2/ECM1/WNT4/SP100/SEMA3C/SRPX2/ADM/SPRY2/ACVRL1/LRRC17/FGF1/RHOH/ETS1/GDF5/DCN/DDR2/UBASH3B/RUNX2/TNFAIP6/SNAI2/EFNA1/GRHL2/LOX/ADGRA2/CARD11/CREB3L1/SFN/CDH3/FOXC2/TMEM100/SPRED3/PAX2/AQP1/DLX2/FN1/ZNF488/MMP9/FOXC1/CASP8/CAMK4/PTHLH/TGFB3/TSPO/NIBAN2/GAL/FERMT1/TGFBR2/TNFRSF21/THBS2/BMPER/FAM20C/SOX8/TNFRSF1B/BMP1/TESC/SHTN1/MMP14/NRP1/P2RX7/GLI1/PGF/KLF7/VDR/NPPB/CDKN2B/SLITRK1/MYC/TIE1/ASCL1/RARG/EFEMP1/PKDCC/MAPK11/WWTR1/VASH1/SEMA6D/WNT6/EPHB3/SPINT1/IL1RAPL1/TP63/PLXND1/SLC39A12/MBP/CD40/HES6/FOXG1/DSCAM/CCN4/WNT9A/PLA2G3/ANXA3/ATP2B4/ADM2/HEYL/APELA/ATOH8/SGMS2/CLCF1/NOS3/TERT/HES1/GSX2/ADA/MAN2A1/SCX/ISL1/CTNNBIP1/IRF1/ANGPT2/FEZF1/ADGRB1/ADAMTS1/PRDM1/ECSCR/ITGB1/SEMA6A/SLITRK3/ANKH/TNFRSF1A/IL1A/MAFF/EDN1/LDLR/HLA-DOA/HSPB1/AMOT/ROR2/MEF2C/HLA-G/RRAS/IL4R/ENG/CLSTN2/PLXNA1/CRABP2/TENM4/LRP8/TGFB2/PHLDB2/DISC1/JCAD/EPHA4/PROM1/SMARCD3/HLA-B/SPRED2/SOX5/LTBP3/CD109/RHOB/KCNK2/LGI4/THY1/HEY1/RTN4R/NFKBIZ/LAMA5/ITGA5/ISG15/FGF9/RECK/NOCT/SPRED1/GAS6/EPHA1/TP53/TMEM178A/BDNF/STAT3/E2F1/NOTCH1/JAK3/CD74/CCN2/VCL/TEK/SRF/SKI/MACF1/FLRT2/EPHA2/TNFAIP3/VASH2/E2F2/PNP/LYN/ZBED3/SOX9/MYDGF/CD46/UTP25/CTSC/ACACB/PIK3CD/TRIM46/SRSF6/TWF2/WARS1/PRKX/SEMA7A/GADD45A/PTPN2/PPP3CA/KAT7/SPARC/COL4A2/TFE3/TGFB1/RBFOX2/NME2/EIF6/ESRRA/PAK3/TIAM1/EPHB2/RACK1/KAT2A/RFLNA/SRRT/HSPG2/EMC10/SOX11/RARA/LOXL2/AGRN/BCOR/ZC3H8/MAFG/KLF10/PLXNA3/G6PD/PRELID1/ARHGAP4/SEMA5A/EZH2/MEGF8/ADGRB2/CUL4A/PHLDB1/DNAJB11/PDCD6/SOD1/FGF13/SOX4/METRN/PRMT1/ATF4/B4GALT5/ADAMTS12/CD24/CFL1/NDEL1/MACROH2A1/GPM6B/CCND1/FAM210B/METTL3/HDAC2/HMGA2/PLXNB2/CTR9/PURB/AKT3/SMO/PSEN1/RAB21/YY1/RUFY3/GORASP1/PTGIS/CDKN1B/PCM1/DROSHA/VGLL4/REST/ARNT/FANCD2/OBSL1/SEMA3F/PRUNE1/DDAH1/FOXO3/HOOK3/AMBRA1/GLG1/CLSTN3/RAPGEF2/PAFAH1B1/HIPK1/RB1/CUL7/KIAA1109/PIK3CB/NUMB/SMAP1/DIP2B/STAT1/ADNP/SLITRK4/TIAM2/MTOR/NINJ1/ADAM10/FBXW7/FBN2/SEMA6B/HDAC1/LRRN1/NIPBL/MAPK14/DAB1/ACVR2B/MECP2/ERRFI1/SLITRK5/CDH4/MYCL/LIG4/SP1/NCOA3/KIF14/ULK2/SOX6/ACVR1/CHD7/ERBB2/SEMA5B/BTG1/PRKD1/SAV1/FAXDC2/ITGB8/GAB1/MAP6/FIG4/DLL1/ANKRD27/TAFA5/NLGN1/AMIGO1/PRKD2/ASPM/BMPR1B/SYNJ1/IL17D/BHLHB9/CLSTN1/EGF/EGLN1/PTPRM/NBR1/ELAPOR2/POR/PIM1/NUMA1/WNT5A/BAIAP2/JAM2/IRF7/RFX3/NOG/RND2/SPEN/LAMA1/RIPK1/NIN/P4HTM/GOLGA4/VEGFB/ID2/LEF1/LHX2/YAP1/MAF/ZFP36L1/PTK2B/DUSP9/PRTG/PLCB1/CUX2/CTSK/THBS4/SLIT2/SOX13/ENPP1/TCF7/SMAD7/TRIB1/JAG1/TMEM64/LRP4/CRB2/SH3RF1/MEIS2/DIXDC1/LRP2/WASF3/GLI3/MEIS1/CYP1B1/NELL1/CITED2/S1PR1/PRKCB/WNT10B/ENPP2/COL4A3/ACE/PPARA/ZFP36L2/EPHA7/COMP/CNMD/ITPKB/NTRK3/MME/THBS1/TBX20/MYH6/NR5A1/TSPAN12/IL1RAP/GJA1/BCL6/ADGRV1/CBLN1/ACVR2A/IKZF3/TCIM/SYNDIG1/PTCH1/SEMA3A/EFNA5/PLXNC1/GRID2/TFAP2A/FOS/TMEM176A/SEMA3D/FEZF2/ROBO2/SMPD3/TPBG/ERBB4/HSPA1A/TGFBR3/NOTUM/SYT4/EGR3/BRINP1/TBX5/CYP26B1/ALOX5/WNT2B/GATA2/ANXA1/CEMIP2/ID4/NR2E1/ACTN3/RHEX/FOXE3/FST/CCBE1/NTRK2/FOXJ1/DMRTA2/WNT7A/GRM5/GATA3/ID1/TOX/MSX2/AKAP6/PAX6/SFRP2/SPHK1/BMP4/TBX3/VEGFD/PROX1/RELN/PITX3/WNT1/RGS4/DCT/FGFR2/WNT3A/DKK1/CBLN2/MITF/TBX2	527
