## Supplemental Tables 1-4 for "Oxysterol-liver X receptor signaling mediates CYFIP1 regulation of cortical neurogenesis" (part 18 of 20)

### Sheet: Table S4.2 (continued)
GO terms: CYFIP1-LoF, NPC2
GO:0008283	cell population proliferation	710/4765	1540/13538	4.73519e-21	5.48756e-19	FGF19/SIX2/FGF8/FBLN1/FGF17/DIO3/VIPR2/SFRP4/DLX5/IGFBP3/DLX6/SPRY1/VAX1/SIX1/TBX1/EDN3/CXCL12/HNF1B/PRRX1/CD9/IGFBP5/TLR4/RUNX1/NTN1/FGF10/FGF18/PHLDA2/CER1/HTR1A/F2RL1/TNC/CD274/GBX2/PENK/TWIST1/APLN/TFAP2B/GRPR/CAV1/TMEM119/PTN/F3/CDH5/GREM1/TENM1/TGFB1I1/SGK1/ZFPM2/ECM1/WNT4/FZD5/S100A11/LMO1/IGF2/MMP2/ADM/SPRY2/ACVRL1/ELF4/FGF1/ITGA4/PDGFB/ETS1/GDF5/CD248/DDR2/RUNX2/SNAI2/LAMC2/GRHL2/KLHL41/IRF6/CARD11/ITGA1/FOSL1/SFN/CDH3/FOXC2/TACSTD2/IL11/EYA1/EMX1/PAX2/PTGS2/GHRH/AQP1/EDNRB/ITGB3/CNN1/FN1/CAV2/MMP9/FOXC1/IGFBP6/BNC1/HHIP/TNS2/FGF3/COL8A1/PTHLH/TGFB3/NOX4/TSPO/NIBAN2/GAL/FERMT1/TGFBR2/JUNB/TNFRSF21/SERPINB7/PLAU/MECOM/ERBB3/KISS1/BMPER/SOX8/TNFRSF1B/TES/TGFBI/TESC/KCNH1/MMP14/NRP1/OGN/P2RX7/GLI1/CXCL11/IL6R/EPCAM/PGF/VDR/NFATC2/RASSF5/CDKN2B/MYC/DPT/TIE1/ASCL1/RARG/IL12A/EFNB1/MAPK11/COL3A1/TP53I11/TRNP1/WWTR1/CDKN2A/VASH1/CSPG4/HPSE2/SPINT1/DLC1/FABP7/TP63/CD40/BMP5/FOXG1/EBI3/LBH/LIMS2/UCHL1/CCN4/WNT9A/ELN/IGFBP7/BIRC7/PITX2/APELA/ATOH8/CLCF1/NOS3/TERT/HES1/TNFRSF9/ADA/LAMC1/MVD/KLF9/ITGAV/FOXO1/SCX/ISL1/CTNNBIP1/IRF1/SSTR3/FEZF1/ADGRB1/SCG2/CDKN2D/COL18A1/ADAMTS1/PRDM1/ITGB1/BTN3A1/ESM1/CD38/OSMR/IL1A/NME1/TFRC/DUSP15/IGFBP4/SH2D2A/EDN1/ROR2/MEF2C/SLC9A3R1/HLA-G/IL4R/SLC7A1/POLR3G/CFLAR/STAT6/TENM4/CNTNAP2/BOK/NES/IER5/SKAP2/HBEGF/ANG/DHCR24/CORO1A/SQLE/TGFB2/TENT5B/BOP1/DISC1/LRRC32/JCAD/EPHA4/PTGS1/CGREF1/S100A6/SMARCD3/IL13RA1/FLT4/SPEG/PDGFC/CD320/SOX5/LTBP3/CD109/F2R/KCNK2/LGI4/CD200/SHANK2/PELO/CD55/GRK5/CDCA7/HLA-DMB/LAMA5/ATP8A2/DUSP1/MMP16/SH2B3/TACC1/SIX3/CRIP2/TPM1/FGF9/SAPCD2/LRP5/LDLRAP1/IRAK1/RPS6KA2/TCIRG1/GAS6/EPHA1/TP53/EXT1/PTPRN/SHC1/TACC2/PAK5/HLA-A/GNL3/EGFL7/CCND3/STAT3/PTGES/EGFR/UHRF1/CCND2/E2F1/MTSS1/NOTCH1/MAPK15/JAK3/CD74/CCN2/NACC2/TEK/ATF3/FGFR4/JUN/SLIT3/SRF/BCL2L1/ADGRG1/SKI/PELI1/EDNRA/NDUFAF4/EPHA2/TNFAIP3/VASH2/TXNRD1/P3H1/PNP/LYN/RPS15A/KSR1/SOX9/MYDGF/PRDX4/CD46/MDM2/PRKCD/FERMT2/GABBR1/RPL23/LMNA/PIK3CD/EEF1E1/TAX1BP3/SRSF6/BYSL/SDC4/RAP1B/LIPG/DIPK2A/WARS1/PRKX/P3H3/POU3F3/PTPN2/KAT7/SPARC/HMGN5/PSMG1/PRNP/TGFB1/ABI1/RBFOX2/NME2/OTUD6B/STC1/ESRRA/TFAP4/CASK/TIAM1/EPHB2/KAT2A/RBPMS2/MSN/HPRT1/PDCD5/EMC10/SOX11/RARA/NDRG4/NPM1/SCARB1/LOXL2/IL11RA/SRC/GAB2/MN1/RPS3/AIMP2/HSPD1/ATG101/CDKN1A/MAFG/SETMAR/SOX2/KLF10/MAP3K3/UTP20/SEMA5A/EZH2/CUL4A/WNT7B/FGFRL1/FZD6/DCHS1/PDCD6/FGF13/SOX4/GNA12/PRMT1/CAPN1/CTPS1/CD24/DAZAP1/NDEL1/RPS4X/SLC16A2/RPS6/FYN/CCND1/PRDX1/GNAI2/ILK/MCM7/RPS9/DDR1/IGFBP2/HDAC2/DHX9/IGF1R/PBX1/HMGA2/LGMN/PLXNB2/BRD7/SSR1/MEIS3/PURB/C6orf89/AKT3/SMO/TTK/CDK13/PSEN1/PTPRK/CTCF/C18orf54/MEN1/ATM/GPAM/CDKN1B/PCM1/YY1AP1/NCSTN/PTK2/VGLL4/REST/MAPK3/ARNT/E2F7/WAPL/DDAH1/STAT2/AKIRIN1/FOXO3/AKIRIN2/CCDC117/HOOK3/DVL2/RAPGEF2/PAFAH1B1/HIPK1/SRPK2/RB1/GGNBP2/MAZ/PIK3CB/NUMB/CUL3/CELF1/STAT1/ATAD5/ATXN1L/GOLGB1/ATG13/FER/USP13/CRKL/RPRD1B/ADAM10/NAA60/FTO/FBXW7/HDAC1/TACC3/PDK1/MAPK1/MAPK14/MECP2/ERRFI1/BTG3/KRAS/LIG4/CCPG1/SP1/KIF14/DNAJB2/TP53INP1/ING5/LRP6/PIAS1/ERBB2/BTG1/LAMB1/PRKD1/SAV1/FRS2/ZNF609/TCF7L2/ERCC2/ADAM17/TOB1/DLL1/TAFA5/CNTFR/PLCL2/SMAD2/PTPRU/PLCD3/CDC20/PTPN14/MTA3/NDE1/CYBA/PRKD2/TAF8/ASPM/BMPR1B/BUB1/ARID2/GPLD1/FNIP1/EGF/ROGDI/PTPRM/POR/PIM1/RAD51B/FLCN/WNT5A/SDCBP/EML1/KDM4C/KDM5B/NOG/PRKG1/BCL2/SERPINB1/RERE/PDE5A/KAT2B/VEGFB/ID2/ZNF324/RORA/LEF1/LHX2/YAP1/TET1/EFEMP2/GSDME/WNK2/ZFP36L1/PTK2B/ZNRF3/ITGA2/ST8SIA1/APOE/TRIM71/THBS4/CDH2/CLU/NRP2/CBLB/TSPYL5/NRG1/SMAD7/LGR4/TRIB1/NEUROD4/PRKCQ/JAG1/NOS2/ENPEP/FZD7/DOCK8/SH3RF1/NTF3/MEIS2/CDKN2C/SALL4/DIXDC1/LRP2/DCHS2/GLI3/TRIM24/MEIS1/CYP1B1/LGR5/NPR3/CD47/NELL1/CITED2/S1PR1/SSTR2/WNT10B/STX3/COL4A3/ACKR3/ACE/CYP1A1/HMX2/HPGD/COMP/CNMD/P3H2/ITPKB/NTRK3/MSX1/THBS1/PDGFRA/SLC6A4/CLDN19/TBX20/NR4A3/ZNF703/GJA1/SSTR1/BCL6/HAS2/EMX2/ABCB1/ACVR2A/NUAK1/MYOCD/CBFA2T3/IKZF3/FOXF1/PTCH1/TFAP2A/NDRG2/TNFRSF11A/INSM1/CHRD/POU3F2/LHX5/FEZF2/NR2F2/VCAM1/SMPD3/TPBG/ERBB4/NCCRP1/HSPA1A/EGR1/DACH1/TGFBR3/BAMBI/GPC3/EGLN3/EFNB2/EGR3/UNCX/TBX5/TSHR/ALOX5/WNT2B/GATA2/ANXA1/STOX1/PID1/AHR/ID4/SMAD6/NR2E1/ZNF503/LHX9/FOXE3/FST/OCA2/VSTM4/NTRK2/FOXJ1/DMRTA2/WNT7A/GATA3/ID1/TOX/ARX/FAM83B/MSX2/PAX6/SFRP2/SPHK1/BMP4/TBX3/VEGFD/PROX1/PITX3/VAV3/WNT1/TFAP2C/KCNA1/DCT/CCL2/ST18/FGFR2/WNT3A/FGFR3/CCKBR/FAP/MAB21L2/MITF/CLDN1/MAB21L1/TBX2	710
GO:0007167	enzyme linked receptor protein signaling pathway	415/4765	819/13538	5.66614e-21	6.38896e-19	FGF19/FGF8/FGF17/SFRP4/DLX5/IGFBP3/DLX1/SPRY1/NKX2-1/SPRY4/VWC2/IGFBP5/FGF10/FGF18/CER1/ARHGEF28/APLN/TFAP2B/CAV1/PTN/F3/CDH5/EMILIN1/GREM1/PTPRR/TGFB1I1/WNT4/MYORG/SVEP1/IL17RD/IGF2/MMP2/SPRY2/ACVRL1/FGF1/PDGFB/GALNT3/GDF5/DCN/ITGA3/DDR2/FOXD1/UBASH3B/RUNX2/TNFAIP6/EFNA1/IGSF1/LOX/ADGRA2/ITGA1/CREB3L1/CDH3/FOXC2/TMEM100/INHBE/SPRED3/FLRT1/ANGPTL1/ONECUT2/GHRH/AMH/ITGB3/CAV2/MMP9/FOXC1/IGFBP6/HHIP/TNS2/FGF3/PTPRT/COL1A2/TGFB3/NIBAN2/FERMT1/TGFBR2/ERBB3/LDLRAD4/BMPER/FAM20C/COL1A1/NRP1/PLAT/PGF/NPPB/CDKN2B/LEFTY1/PMEPA1/TIE1/EFEMP1/IL12A/EFNB1/COL3A1/WWTR1/CHRDL1/CSPG4/EPHB3/IFI6/BMP5/GUCY2F/GPRC5A/LTBP1/FGFBP3/ATOH8/HES1/RHBDF2/FOXO1/SCX/BMP8B/ANGPT2/PDK4/ESM1/SEMA6A/LEFTY2/OSMR/BCAR1/RET/DUSP15/IGFBP4/MAPKAPK3/FSTL1/PIK3R3/HSPB1/VASN/ROR2/ITGB5/SHC3/SLC9A3R1/TRIO/ENG/COL4A1/STAT6/SORBS1/GDF15/HBEGF/SREBF1/TGFB2/LRRC32/JCAD/EPHA4/IL13RA1/FLT4/PDGFC/SPRED2/LTBP3/CD109/PELO/LTBP2/ITGA5/ZYX/SH2B3/FGF9/SPRED1/GAS6/EPHA1/TP53/EXT1/EFNA4/SHC1/BDNF/PTP4A3/CCND3/STAT3/EGFR/MTSS1/NOTCH1/NCEH1/JAK3/STMN1/NCOA5/PLAUR/CCN2/TEK/FGFR4/JUN/PLEKHA1/ADAM9/FURIN/SKI/SPTBN1/FLRT2/EPHA2/SHISA2/LYN/SOX9/PRKCD/FERMT2/ZNF423/PIK3CD/GPC1/C20orf27/PTPN2/COL4A2/DKK3/TGFB1/ABI1/PAK3/TIAM1/EPHB2/RBPMS2/SOCS3/IQGAP1/SOX11/NDRG4/SRC/GAB2/FAM89B/FKBP1A/RNF165/SUB1/NEDD4/SMURF2/MEGF8/FGFRL1/PRDM16/PDCD6/SS18/MYO1E/SULF2/RBPMS/NREP/PTPRG/ADAMTS12/NDEL1/LTBP4/FYN/ZDHHC17/GNAI2/EPHB4/ILK/DDR1/IGFBP2/IGF1R/NUCKS1/LGMN/PIK3C2A/EIF4EBP2/TTK/PSEN1/GSK3B/PTPRK/MEN1/SMURF1/FKBP8/SNX5/PTK2/DUSP3/LATS1/PTPRF/UBE2O/MAPK3/ARNT/MAPKAPK2/TAB1/CBL/GLG1/SLC33A1/RNF111/RAPGEF2/HIVEP1/PIK3CB/ERBIN/FER/CRKL/FBXW7/FBN2/WASF1/GKAP1/MAPK1/MAPK14/ACVR2B/ERRFI1/ACVR1/LMTK2/ERBB2/PRKD1/FRS2/ITGB8/GAB1/ADAM17/TOB1/DLL1/LATS2/SMAD2/PTPRU/RABGEF1/EP300/COL4A5/PRKD2/PCSK6/ARID5B/USP9X/BMPR1B/GPLD1/EGF/GPR21/NLK/VIM/ELAPOR2/SHC2/SIPA1L1/NUMA1/DOK6/FLCN/LRIG2/WNT5A/ANKS1A/SDCBP/MBD5/BAIAP2/PLCE1/NBL1/NOG/WDR54/ADAMTS3/AKAP3/GIGYF2/FUT8/VEGFB/DDIT4/LEF1/COL4A6/PALS1/BCAR3/RASL11B/SNX25/PTK2B/PPM1L/TIPARP/PLCB1/TRIM71/WFIKKN1/ENPP1/NRP2/HTRA3/CRIM1/CBLB/NRG1/SMAD7/EPHB6/PRKCQ/GFRA1/CRB2/IRS4/NTF3/LRP2/ZFAND5/EPHA5/ZEB2/NEO1/CITED2/PRKCB/BTBD11/COL4A3/FZD1/SESN3/PPARA/HPGD/C1QTNF12/EPHA7/COMP/NTRK3/MSX1/THBS1/PDGFRA/TBX20/NR4A3/GDF7/ZNF703/DOK5/TSPAN12/MERTK/VEPH1/ACVR2A/AMHR2/MYOCD/EFNA5/NEDD9/FOS/EPHA3/CHRD/SCUBE3/SMPD3/ERBB4/HSPA1A/EGR1/TGFBR3/NGEF/BAMBI/GPC3/EFNB2/DSG4/SOCS2/PID1/SMAD6/FST/CCBE1/NTRK2/MET/GATA3/ID1/GREM2/FAM83B/MSX2/SFRP2/BMP4/VEGFD/SMAD9/SNCA/WNT1/FGFR2/FGFR3/DKK1/VTN/SOST/TBX2	415
GO:0007417	central nervous system development	454/4765	912/13538	6.00178e-21	6.58932e-19	ZIC1/PAX8/FGF8/ZIC4/DLX5/DLX1/GRHL3/NKX2-1/VAX1/SIX1/TBX1/HAPLN1/PLXNA4/PAX5/ZIC3/CXCL12/HNF1B/TLR4/FGF10/GBX2/AMIGO2/PTN/CNTN1/LAMC3/WNT4/EN1/ATP1A2/GRHL2/ADGRA2/EMX1/PAX2/GHRH/PPP1R17/AQP1/DLX2/ZNF488/HPCAL4/FOXC1/CDH1/UNC5C/SH3GL3/TGFBR2/TNFRSF21/SOX8/TNFRSF1B/FOXN4/NRP1/DNAH5/GLI1/MFSD2A/MYC/ASCL1/PCDH19/COL3A1/TRNP1/SEMA6D/EPHB3/DLC1/CCDC141/MBP/SLC8A3/BMP5/FOXG1/TIMP4/ANXA3/SELENOP/ATP2B4/VCAN/PITX2/CLCF1/GABRA5/HES1/GSX2/TAL2/NRCAM/CYP26C1/ISL1/DCX/SLC1A2/SSTR3/FEZF1/SYNJ2/SLC1A1/TRPC4/NEGR1/ITGB1/NDNF/DUSP15/LDLR/GSN/B3GNT5/ROR2/SHC3/GRIN2D/TRIO/COL4A1/DCLK1/TENM4/CNTNAP2/BOK/CDH11/NES/MDGA1/LRP8/NAV2/KCNC1/DISC1/ZIC2/EPHA4/PDGFC/MXRA8/NNAT/SHANK2/RTN4R/SLC45A3/COL2A1/ZIC5/LMO4/TACC1/SIX3/FGF9/PKD1/RECK/SYNGR3/TP53/EXT1/TACC2/PLXDC1/NANOS1/STAT3/EGFR/E2F1/NOTCH1/ACTB/CTTNBP2/SRF/ADGRG1/SKI/C12orf57/NCAN/PAFAH1B3/LYN/SOX9/SHROOM4/DCLK2/WHRN/MPST/UGP2/SEMA7A/POU3F3/PPP3CA/PSMG1/TGFB1/RBFOX2/TSKU/EPHB2/KAT2A/ACTL6A/GART/HPRT1/HSPG2/SOX11/RARA/NDRG4/SRC/SOX2/ACAT1/GNB4/PLXNA3/ANP32B/G6PD/SEMA5A/EZH2/B4GALT2/ADAM23/WNT7B/DYNLL1/FZD6/SRD5A1/RAN/HSP90AA1/FGF13/SOX4/CADM1/CEP290/SYNE2/ABAT/PTPRG/B4GALT5/CKB/NLGN4X/NDEL1/UFM1/MBD3/FYN/RAD1/PAM/SEC16A/TRA2B/METTL3/SNRPB/HDAC2/CHD8/IGF1R/TOP2B/CSNK1D/PBX1/DHX30/PLXNB2/SIN3A/CELSR2/MEIS3/AKT3/SEC24B/SMO/PCDH18/MTPN/PSEN1/CENPF/FEZ1/GSK3B/CDK5RAP2/MEN1/ATM/PCM1/NCSTN/MAPK3/MED12/FANCD2/SEMA3F/CTNND1/STIL/TENT2/FOXO3/HOOK3/RAPGEF2/SUDS3/PAFAH1B1/SETD2/NUMB/AARS1/EZH1/ATXN1L/RAB3GAP1/MTOR/PHF8/AFF2/CRKL/ZNF148/MTF1/SEMA6B/HDAC1/TACC3/NIPBL/MAPK1/ATRN/DAB1/MECP2/BBS2/KRAS/XAB2/FANCC/LIG4/ARNT2/KIF14/SOX6/LRP6/CHD7/ERBB2/LAMB1/FRS2/BTD/PDSS2/TAF1/PBX2/ERCC2/DTNBP1/TTBK2/DLL1/BTBD3/BCL2L11/KIF27/BPTF/APLP2/AMIGO1/NDE1/ZFHX3/ROR1/CSNK2A2/ASPM/BMERB1/SYNJ1/ZSWIM6/SLC38A2/STXBP3/EGF/ROGDI/ND4/VIM/TPP1/COX1/CNTN4/WNT5A/EFHC1/PHLPP2/EML1/BAIAP2/TAGLN3/NOG/PRKG1/BCL2/BCR/GIGYF2/NIN/RERE/PHGDH/PRKN/CFAP43/ATP1B2/ID2/RORA/DDIT4/LEF1/LHX2/SALL1/PALS1/TSPAN2/ALDH5A1/INA/KNDC1/PLCB1/CDH2/CLU/SLIT2/SOX13/NRP2/NRG1/EPHB6/SYT1/ADGRL2/MEIS2/CDKN2C/DIXDC1/LRP2/WASF3/GLI3/EPHA5/POU3F1/MEIS1/SLC4A10/POTEE/CITED2/S1PR1/SSTR2/VLDLR/FZD1/ACKR3/ACE/SH3GL2/GRIN2B/RTN4RL1/HMX2/EPHA7/NTRK3/MSX1/SLC6A4/SCN1B/TBX20/GDF7/MAL/SSTR1/ADGRL3/CNTN2/FOXP2/CBLN1/EMX2/MDGA2/ATP2B2/DNER/PTCH1/SEMA3A/PFKFB3/GRID2/TFAP2A/NDRG2/FAIM2/CLN8/ACTL6B/PCSK1/CHRD/POU3F2/LHX5/FEZF2/MAOB/ROBO2/RAX/NR2F2/FAT4/ERBB4/HPCA/SLC17A7/NEUROD1/IL1RAPL2/ACAN/UNCX/SOX3/WNT2B/GATA2/LMX1A/ID4/NR2E1/WLS/DMBX1/CHST8/RFX4/NTRK2/FOXJ1/DMRTA2/WNT7A/NHLH1/ELAVL4/EOMES/ID1/TOX/DRD1/ARX/DBX1/ID3/OLIG3/PAX6/SFRP2/HMX3/SPHK1/BMP4/TBX3/CTNNA2/PROX1/RELN/PITX3/WNT1/RGS4/OTX1/KCNA1/TBR1/DCT/FGFR2/WNT3A/CNTN5/DKK1/DMRT3/POU3F4/BARHL1/SPOCK1/ALDH1A3	454
GO:0048468	cell development	803/4765	1777/13538	7.03449e-21	7.5251e-19	FGF19/FBLN1/DIO3/DLX5/DLX1/SPRY1/VAX1/SIX1/SPRY4/TBX1/EDN3/PLXNA4/TBX18/NTNG1/CXCL12/PRRX1/TLR4/RUNX1/NRK/NTN1/SLITRK2/ISLR2/FGF18/NTNG2/DYSF/F2RL1/TRIM58/GBX2/FLI1/NTM/TWIST1/IRX1/PTN/CDH5/TENM1/CNTN1/GNGT1/LAMC3/L1CAM/SGK1/S100A10/ECM1/WNT4/FZD5/MYORG/UNC5A/SEMA3C/MMP2/ADM/FRMD7/EN1/ITGA4/RHOH/PDGFB/CSRP1/ATP8B1/ITGA3/FOXD1/RUNX2/TNFAIP6/SNAI2/ST14/LAMC2/ALKAL2/EFNA1/GRHL2/LOX/KLHL41/ADGRA2/IRF6/PDE4D/ITGA1/LZTS1/SFN/FOXC2/TACSTD2/ICAM1/FLRT1/EMX1/PAX2/ONECUT2/ANKRD1/IRX5/DLX2/AMH/EDNRB/ITGB3/FN1/ZNF488/CASQ1/CAV2/IRX2/FOXC1/CDH1/BNC1/TNNT1/UNC5C/PTHLH/ABI3/TSPO/NIBAN2/ALPK2/TGFBR2/TNFRSF21/RCAN1/LPAR1/FAM20C/SOX8/TNFRSF1B/SHTN1/BCL11A/NRP1/ECE1/MFSD2A/KLF7/NFATC2/CDKN2B/SLITRK1/MYC/ASCL1/RARG/MYH9/BRSK2/FUT9/ENC1/MYOZ2/DMD/EFNB1/SEMA6D/EPHB3/SPINT1/IL1RAPL1/TP63/PLXND1/SLC39A12/GRIN3A/MBP/SCARF1/BMP5/DMTN/CDHR1/HES6/MYOF/GAP43/FOXG1/DSCAM/LIMS2/COBL/UCHL1/SYT2/PLA2G3/SGCD/NPHS1/HECW1/HEYL/PITX2/NCDN/ACTN1/CLCF1/GABRA5/HES1/GSX2/LAMC1/ADGRG6/NRCAM/ADGRF5/IHO1/ITGAV/THRB/CYP26C1/LIMS1/MAN2A1/VSX1/ISL1/IRX3/TNIK/GPRIN1/DCX/SDC1/ANGPT2/TDRD6/MYL9/FEZF1/FOXL2/ADGRB1/COL18A1/PRDM1/NEGR1/ITGB1/UNC13A/CD38/SEMA6A/SLITRK3/NDNF/TNFRSF1A/RET/IL1A/PREX1/UGCG/YBX2/EDN1/CSRP2/LDLR/SHANK1/ADAMTSL4/TAF4B/ROR2/ANXA6/RIPOR2/MEF2C/AUTS2/ACTA2/SLC9A3R1/TRIO/ENG/PLXNA1/NRXN3/DCLK1/CRABP2/CFLAR/TENM4/TENM2/CNTNAP2/DGKG/ANXA2/CDH11/EMB/LRP8/ANG/COL27A1/TGFB2/ACTN4/DISC1/STMN3/EPHA4/S100A6/SMARCD3/MXRA8/FASN/SERPINH1/TUBB3/LGI4/THY1/MAP1A/HEY1/RTN4R/COL22A1/LAMA5/ATP8A2/VASP/SH2B3/SIX3/TPM1/LRP5/RECK/HEG1/ACTA1/RPS6KA2/CACNG7/PLOD3/EPHA1/TP53/EXT1/EFNA4/BDNF/FLNA/L3MBTL3/PAQR8/STMN2/CCNB1IP1/NANOS1/ASXL1/E2F1/ACAP3/NOTCH1/ACTB/MNS1/STMN1/VCL/TEK/JUN/SLIT3/TBPL1/SRF/BCL2L1/RPL24/ITM2C/FLNB/SKI/TJP2/ETV1/EDNRA/C12orf57/MACF1/FLRT2/EPHA2/FLNC/EHD1/VASH2/P3H1/NBEAL2/LYN/DOCK5/C1GALT1/SOX9/TAOK3/FERMT2/TMEM182/LMNA/MICALL1/PICALM/ASAP1/DCLK2/RAP2C/MSI2/CRMP1/MYADM/TRIM46/SDC4/WHRN/RAP1B/GAS7/NEXN/TWF2/SEMA7A/PPP3CA/UGDH/PALLD/TGFB1/ABI1/ARHGEF25/FRMD6/RBFOX2/UBE2B/NCS1/TSKU/STC1/PAK3/TIAM1/EPHB2/ANTXR1/SAMD14/SORBS2/IQGAP1/WDR77/RFLNA/SRRT/MSN/HPRT1/SOX11/TRIP13/RARA/PANX1/NDRG4/LLGL1/AKR1B1/SRC/GSTM3/NR2F6/AGRN/RNF165/KIF1A/PLXNA3/CHSY1/G6PD/ARHGAP4/NEDD4/SEMA5A/EZH2/ADCY6/MEGF8/SVBP/MAEA/WNT7B/DNAJB11/RAN/HSP90AA1/MANF/PDCD6/SOD1/FGF13/SOX4/MYO1E/SULF2/METRN/CEP290/PRMT1/ATF4/NREP/WNT5B/PTPRG/B4GALT5/CFL1/NDEL1/C1QBP/SLIRP/PGRMC1/NSUN2/RPS6/FYN/GPM6B/ZDHHC17/NEDD4L/FAM210B/EPHB4/TANC2/ILK/ACTG1/PTBP3/P4HB/DDR1/METTL3/ARF4/SRPK1/HDAC2/IGF1R/TOP2B/PBX1/WNK1/TUBB2B/EHMT2/PLXNB2/USP33/SIN3A/CELSR2/HDGFL3/FARP1/DVL3/SEC24B/SMO/CAMSAP2/PSEN1/FEZ1/RAB21/GSK3B/YWHAZ/YY1/MEN1/ATM/RUFY3/PAQR3/GORASP1/PCM1/SMURF1/STK24/CDK16/RDX/NCSTN/PTK2/LATS1/REST/PTPRF/MAPK3/FANCG/BOC/MED12/FAM172A/NECTIN1/OBSL1/SEMA3F/PRUNE1/RAPH1/FOXO3/HOOK3/MEGF9/CAMK2G/NCKIPSD/ATXN10/DVL2/RAPGEF2/SPG11/PAFAH1B1/SETD2/RNF2/RB1/CUL7/ARL3/BVES/SDK1/NUMB/CUL3/CELF1/TTN/DIP2B/MYO9A/DPYSL5/ADNP/FER/SLITRK4/TIAM2/MTOR/CRKL/KDM3A/LZTS3/SLC23A2/TAOK1/CUL4B/C1GALT1C1/FBXW7/MAML1/SEMA6B/HDAC1/WASF1/MAPK1/ALKBH1/TMEFF1/ATRN/DAB1/MECP2/ERCC6/HDAC6/KLHL12/BBS2/SLITRK5/QKI/IMPACT/CDH4/KRAS/HOMER1/FANCC/LIG4/KIF14/ULK2/ACVR1/IQSEC1/LMTK2/CHD7/ERBB2/SEMA5B/LAMB1/PRKD1/ALPK3/MAPK8IP3/FRS2/APBB1/PBX2/ANK3/CAMK1/ERCC2/MAP6/FIG4/DTNBP1/DLL1/BTBD3/ANKRD27/ABI2/FLOT1/NLGN1/APLP2/CDC20/AMIGO1/TJP3/SPAG9/EP300/FRY/ROR1/KIF5C/ARID5B/USP9X/ASPM/BMPR1B/CCDC136/ARHGAP44/SYNJ1/BHLHB9/TMF1/NECTIN2/SLC9A6/PTPRM/VIM/TMEM79/MYH11/KLC3/SIPA1L1/CNTN4/CBFA2T2/LRIG2/WNT5A/EPB41L5/UST/RAB3A/ANKS1A/BAIAP2/JAM2/RND1/RFX3/NBL1/NOG/RND2/SPEN/PRKG1/LAMA1/ITGA6/BCL2/NIN/RERE/PHGDH/PDE5A/PRKN/CARMIL1/CFAP43/ATP1B2/GOLGA4/PACSIN1/ID2/LEF1/LHX2/YAP1/PALS1/AKAP13/EFEMP2/PARD6B/TSPAN2/MAF/HS6ST1/PTK2B/SCARB2/FMN2/NCAM1/PRTG/LGI1/KNDC1/LRRC4C/PLCB1/APOE/CUX2/CDH2/CLU/SLIT2/HDAC9/WFIKKN1/NRP2/BICDL1/C14orf39/SPAG6/NRG1/PRAG1/SIPA1L3/SMAD7/EPHB6/MELTF/TRIB1/SLC26A6/NEUROD4/CRB1/PRKCQ/JAG1/SYT1/CXADR/GFRA1/PCARE/FZD7/LRP4/INPP5F/EPB41L3/CRB2/PDE2A/DIAPH2/NTF3/DIXDC1/LRP2/GABRB2/WASF3/GLI3/EPHA5/POU3F1/NEO1/MEIS1/TRPV4/NEBL/SLC4A10/LGR5/CLRN1/OLFM1/CITED2/GPM6A/KREMEN1/WNT10B/LMOD1/STX3/VLDLR/FZD1/BFSP1/ACE/SH3GL2/RTN4RL1/ACTC1/PPARA/EPHA7/COMP/NTRK3/MME/PDGFRA/SCN1B/TUBB8/TBX20/RIMS1/MYH6/PLPPR5/GPRIN3/KRT19/GDF7/MAL/CPNE5/SNAP25/GJA1/BCL6/CNTN2/HAS2/MERTK/PDLIM5/ADGRV1/EFHD1/DNER/PTCH1/SEMA3A/EFNA5/PLXNC1/NEDD9/CNR1/GRID2/SYT17/GLDN/ABHD2/INSM1/EPHA3/SEMA3D/GPR37/ACTL6B/POU3F2/FEZF2/ROBO2/SMPD3/TPBG/ERBB4/PODXL/CHL1/TGFBR3/PLPPR4/CTNND2/CNGB1/NEUROD1/NGEF/HSPA2/SYT4/GPR149/UNC5D/EFNB2/BRINP1/TBX5/ANOS1/GATA2/LMX1A/ID4/NR2E1/ACTN3/LHX9/RHEX/FOXE3/CCK/OCA2/PDE3A/NTRK2/ADCYAP1/FOXJ1/DMRTA2/WNT7A/GRM5/PGM5/MET/ELAVL4/GATA3/ID1/TOX/NR2F1/DRD1/ARX/PTX3/MSX2/RDH10/OPCML/AKAP6/PAX6/SFRP2/SOHLH2/BMP4/TBX3/CTNNA2/NCAM2/PROX1/RELN/PITX3/RGS4/TBR1/DCT/OLFM3/FGFR2/WNT3A/CNTN5/DKK1/TMEFF2/SPOCK1/CLDN1	803
GO:0048514	blood vessel morphogenesis	288/4765	526/13538	7.63429e-21	7.96256e-19	FGF8/SIX1/TBX1/PRRX1/SERPINE1/RUNX1/FGF10/FGF18/ADAM12/RHOJ/PTPRB/GBX2/TWIST1/APLN/TFAP2B/CAV1/F3/CDH5/EMILIN1/GREM1/ZFPM2/ECM1/WNT4/FZD5/SP100/FZD8/MMP2/SRPX2/ADM/SPRY2/ACVRL1/FGF1/ETS1/DCN/EFNA1/LOX/ADGRA2/CREB3L1/FOXC2/TMEM100/EYA1/PTGS2/AQP1/ITGB3/FN1/FOXC1/CASP8/COL8A1/NIBAN2/TGFBR2/JUNB/TNFAIP2/THBS2/BMPER/TGFBI/CARD10/MMP14/NRP1/PGF/NPPB/TIE1/MYH9/IL12A/COL3A1/RAMP1/VASH1/CSPG4/EPHB3/PLXND1/SLC39A12/CD40/ANXA3/SGCD/ATP2B4/ANGPTL6/ADM2/APELA/NOS3/TERT/HES1/NRCAM/ADGRF5/ITGAV/ISL1/ANGPT2/ADGRB1/SLC1A1/SCG2/COL18A1/ADAMTS1/PRDM1/SHB/ECSCR/ITGB1/ESM1/SEMA6A/NDNF/IL1A/SH2D2A/EDN1/FMNL3/LDLR/PIK3R3/TNFRSF12A/HSPB1/AMOT/ADAM15/HLA-G/RRAS/ENG/COL4A1/STRA6/ANXA2/CALD1/ANG/TGFB2/JCAD/FLT4/RHOB/THY1/HEY1/POFUT1/COL22A1/ITGA5/FGF9/LRP5/RECK/HEG1/SPRED1/TNNI3/EPHA1/SHC1/FLNA/PLXDC1/EGFL7/STAT3/NOTCH1/CCN2/FKBP10/TEK/JUN/SRF/ADGRG1/EDNRA/EPHA2/TNFAIP3/VASH2/E2F2/MCAM/C1GALT1/MYDGF/PIK3CD/WARS1/PRKX/GADD45A/SPARC/COL4A2/TGFB1/EPHB2/HSPG2/EMC10/LOXL2/MAP3K3/SEMA5A/ADGRB2/WNT7B/PDCD6/SOX4/MYO1E/PRCP/EPHB4/ACTG1/NCL/HMGA2/MIA3/PIK3C2A/AKT3/SEC24B/SMO/YWHAZ/PTGIS/PTK2/E2F7/DDAH1/RAPGEF2/SETD2/HIPK1/SRPK2/CUL7/PIK3CB/STAT1/SLC12A6/NINJ1/FBXW7/MAPK14/MECP2/QKI/SP1/ACVR1/CHD7/ERBB2/BTG1/PRKD1/ITGB8/GAB1/DLL1/TAFA5/PLCD3/PRKD2/ARID2/GPLD1/EGF/EGLN1/PTPRM/THSD7A/WNT5A/NOG/LAMA1/BCAS3/VEGFB/RORA/LEF1/YAP1/MYLK/EFEMP2/ZFP36L1/HS6ST1/PTK2B/TIPARP/APOE/THBS4/CDH2/SLIT2/HDAC9/NRP2/PKNOX1/SMAD7/JAG1/ENPEP/LRP2/MEIS1/CYP1B1/CITED2/S1PR1/PRKCB/ENPP2/COL4A3/ACKR3/ACE/HPGD/COMP/CNMD/THBS1/PDGFRA/TBX20/AMOTL2/TSPAN12/GJA1/HAS2/MYOCD/FOXF1/NR2F2/TGFBR3/RSPO3/EFNB2/EGR3/TBX5/ALOX5/GATA2/ANXA1/CEMIP2/NR2E1/CCBE1/VSTM4/NTRK2/ARHGAP24/WNT7A/ID1/SFRP2/SPHK1/BMP4/VEGFD/PROX1/VAV3/CCL2/FGFR2/FAP/TBX2	288
GO:0048598	embryonic morphogenesis	283/4765	515/13538	8.39705e-21	8.54451e-19	ZIC1/PAX8/SIX2/FGF8/DLX5/TBX15/GRHL3/DLX6/SIX1/TBX1/PAX5/TBX18/ZIC3/HNF1B/PRRX1/NTN1/FGF10/CER1/GBX2/TWIST1/APLN/IRX1/GREM1/TGFB1I1/WNT4/FZD5/IGF2/MMP2/ADM/SPRY2/COL5A1/PRICKLE1/EN1/ITGA4/GDF5/ITGA3/DUSP5/RUNX2/ST14/EFNA1/GRHL2/FOXC2/EYA1/PAX2/AFF3/IRX5/DLX2/ITGB3/COL12A1/FN1/DACT1/MMP9/IRX2/FOXC1/COL8A1/TGFB3/MICAL2/TGFBR2/SOX8/FOXN4/MMP14/ETS2/GLI1/ECE1/RARG/EFEMP1/WNT6/SPINT1/DLC1/TP63/MBP/FOXF2/BMP5/FOXG1/COBL/LRIG3/APELA/ATOH8/HES1/ITGAV/CHRNA9/DUSP4/SCX/IRX3/FOXL2/ITGB1/RET/EDN1/COL5A2/MBNL1/SNAI1/AMOT/ROR2/ITGB5/MEF2C/SLC9A3R1/CACNA1C/ENG/STRA6/CRABP2/TENM4/TGFB2/PHLDB2/INSIG1/COL2A1/LAMA5/TTC39C/ATP8A2/DUSP1/ITGA5/MMP16/VASP/LMO4/SIX3/FGF9/LRP5/RECK/TP53/EXT1/PFN1/NOTCH1/SRF/SKI/EDNRA/EPHA2/TXNRD1/SP8/SOX9/RPS7/MYADM/SDC4/WHRN/MTHFD1/COL4A2/UGDH/COL6A1/TGFB1/MMP15/RPL38/EPHB2/RACK1/KAT2A/RBPMS2/SOCS3/SOX11/RARA/MTHFD1L/DYNC2I1/NDRG4/SOX2/CDON/MEGF8/PHLDB1/WNT7B/FZD6/SOD1/SOX4/CEP290/GNA12/WNT5B/TMED2/MACROH2A1/RPS6/PRKACB/HDAC2/EXT2/PBX1/WNK1/HMGA2/SLC39A1/PLXNB2/CTR9/DVL3/SEC24B/SMO/PSEN1/RTF1/SP3/LATS1/MAPK3/MED12/STIL/ZNF281/EXOC4/MIB1/DVL2/SETD2/HIPK1/RNF2/CUL3/FBN2/HDAC1/TASOR/NIPBL/MAPK1/ACVR2B/ACVR1/CHD7/LAMB1/FRS2/GPI/PBX2/MYO6/DLL1/HECTD1/BCL2L11/SMAD2/SETDB2/B9D1/VANGL2/NCOA1/BBS5/WNT5A/EPB41L5/NOG/BCR/ID2/LEF1/LHX2/SALL1/YAP1/PALS1/ZFP36L1/ITGA2/TRIM71/FRAS1/KCNQ4/EYA2/FZD7/LRP4/CRB2/SALL4/LRP2/GLI3/LRIG1/CLRN1/CITED2/FZD1/HMX2/MSX1/PDGFRA/TBX20/NR4A3/GDF7/GJA1/ACVR2A/FOXF1/PTCH1/TFAP2A/PCDH8/NEUROD1/GPC3/RSPO2/RSPO3/TBX5/CYP26B1/WNT2B/GATA2/STOX1/WLS/WNT7A/GATA3/EOMES/WNT8B/GREM2/MSX2/RDH10/PAX6/SFRP2/HMX3/BMP4/TBX3/PROX1/WNT1/OTX1/FGFR2/WNT3A/DKK1/VTN/POU3F4/MAB21L2/ALDH1A3/TBX2	283
GO:0048729	tissue morphogenesis	294/4765	541/13538	1.30275e-20	1.29406e-18	PAX8/SIX2/FGF8/GRHL3/SPRY1/NKX2-1/SIX1/TBX1/TBX18/ZIC3/HNF1B/IGFBP5/ACTG2/NTN1/FGF10/CD44/TNC/GBX2/TWIST1/IRX1/GREM1/TGFB1I1/ZFPM2/WNT4/FZD5/SEMA3C/MMP2/ADM/SPRY2/COL5A1/ACVRL1/PRICKLE1/FGF1/ITGA3/FOXD1/SNAI2/ST14/GCNT4/GRHL2/FOXC2/TACSTD2/TMEM100/EYA1/PAX2/ANKRD1/ITGB3/DACT1/IRX2/FOXC1/HHIP/MICAL2/FERMT1/TGFBR2/ARHGEF19/SOX8/WNK4/FOXN4/MMP14/NRP1/VDR/MYC/TIE1/RARG/BRSK2/COL3A1/WNT6/SPINT1/DLC1/TP63/PLXND1/FOXF2/BMP5/WNT10A/COBL/LY6E/CSMD1/HEYL/APELA/NOS3/HES1/SCX/KIF26B/ISL1/IRX3/CTNNBIP1/ITGB1/DSP/RET/EDN1/SNAI1/ROR2/MEF2C/ACTA2/SLC9A3R1/FOXL1/ENG/COL4A1/PLXNA1/HBEGF/TGFB2/PHLDB2/EPHA4/PRICKLE2/RHOB/HEY1/LAMA5/ITGA5/VASP/LMO4/SIX3/TPM1/SAPCD2/LRP5/PKD1/HEG1/ACTA1/PLOD3/TNNI3/EXT1/RHOC/FLNA/PFN1/EGFR/MTSS1/NOTCH1/ACTB/VCL/SRF/SKI/EDNRA/EPHA2/TXNRD1/SOX9/MDM2/FERMT2/ASTN2/PIK3CD/RPS7/SDC4/MTHFD1/PRKX/TGFB1/VANGL1/STC1/TIAM1/KAT2A/SOCS3/MSN/SOX11/RARA/MTHFD1L/NDRG4/SRC/FKBP1A/SMURF2/MEGF8/WNT7B/FZD6/DCHS1/SOX4/CEP290/WNT5B/TMED2/ADAMTS12/ILK/ACTG1/PRKACB/DDR1/EXT2/PBX1/TIMELESS/HMGA2/PLXNB2/CELSR2/DVL3/SEC24B/SMO/PSEN1/GREB1L/SMURF1/MED12/STIL/EXOC4/VPS52/MIB1/DVL2/PAFAH1B1/SETD2/TTN/MYO9A/STAT1/MTOR/KRAS/ACVR1/CHD7/FRS2/GPI/GPC6/ADAM17/DLL1/HECTD1/SMAD2/SETDB2/VANGL2/ROR1/PRKD2/EGF/BBS5/TMEM79/WNT5A/EPB41L5/KDM5B/NOG/LAMA1/BCL2/LEF1/LHX2/SALL1/YAP1/MYLK/PALS1/EFEMP2/ZNRF3/KLHL3/ITGA2/TRIM71/SLIT2/NRP2/NRG1/FRAS1/SMAD7/LGR4/JAG1/DAAM1/EYA2/FZD7/GCNT1/CRB2/CARMIL2/SALL4/LRP2/GLI3/LGR5/CITED2/S1PR1/GATA5/FZD1/NKD1/ACTC1/EPHA7/MSX1/AJUBA/TBX20/MYH6/GDF7/GJA1/FOXF1/PTCH1/SEMA3A/TFAP2A/ROBO2/PCDH8/ERBB4/PODXL/TGFBR3/GPC3/RSPO2/RSPO3/EFNB2/TBX5/WNT2B/STOX1/ID4/WLS/FST/ARHGAP24/WNT7A/MET/GATA3/EOMES/MSX2/RDH10/SFRP2/BMP4/TBX3/PROX1/WNT1/ADAMTS16/FGFR2/WNT3A/DKK1/TMEFF2/ALDH1A3/TBX2	294
GO:0071310	cellular response to organic substance	836/4765	1870/13538	3.69137e-20	3.58149e-18	PAX8/FGF19/FGF8/FGF17/SFRP4/DLX5/DLX1/SPRY1/NKX2-1/SIX1/SPRY4/TBX1/CRHBP/CXCL12/SERPINE1/ANO1/VWC2/IGFBP5/TLR4/FGF10/FGF18/CER1/HTR1A/CD44/F2RL1/CD274/OAS3/PENK/TWIST1/APLN/TFAP2B/CAV1/F3/CDH5/EMILIN1/GREM1/TGFB1I1/KCNMB1/SGK1/ECM1/WNT4/OAS1/SP100/PLVAP/IL17RD/IGF2/MMP2/SPRY2/ACVRL1/FGF1/ITGA4/PDGFB/GALNT3/MGST1/GDF5/PLP2/DCN/ITGA3/HSPB8/FOXD1/RUNX2/TNFAIP6/SNAI2/ATP1A2/LOX/ADGRA2/PTGER4/CREB3L1/FOXC2/TMEM100/ICAM1/SPRED3/FLRT1/PAX2/PTGS2/ONECUT2/ANKRD1/AQP1/EDNRB/MT2A/ASS1/ITGB3/HTR2C/CAV2/FOXC1/CASP8/CDH1/HHIP/TNS2/FGF3/IKBKE/PTPRT/COL1A2/TGFB3/NOX4/TSPO/NIBAN2/FERMT1/TGFBR2/TNFRSF21/LDLRAD4/BMPER/FAM20C/COL1A1/TNFRSF1B/TESC/BCL11A/NRP1/MX1/PLAT/P2RX7/NR3C1/CXCL11/CACNA2D1/IL6R/PGF/KLF7/VDR/PHEX/CDKN2B/LEFTY1/PMEPA1/MYC/CES1/RARG/BRSK2/IL12A/MAPK11/COL3A1/RAMP1/ACSL1/CHRDL1/WNT6/SPINT1/TP63/CD40/CMPK2/BMP5/DERL3/DMTN/WNT10A/EBI3/LBH/PAX9/TRAF3IP2/WNT9A/USP18/LTBP1/FGFBP3/ATP2B4/IGFBP7/KCNB1/BIRC7/HEYL/TAC1/CLCF1/FBP1/NOS3/HES1/RAB11FIP5/KLF9/THRB/LIMS1/FOXO1/SCX/COL16A1/ISL1/CCL4/IRF1/PARP14/ALPL/SLC1A2/BMP8B/SSTR3/ANGPT2/PDK4/SLC29A1/SLC1A1/PTPRN2/PFKP/SEMA6A/LEFTY2/STC2/NDNF/TNFRSF1A/OSMR/BCAR1/RET/IL1A/UGCG/TFRC/EHD4/DUSP15/EDN1/COL5A2/TBC1D4/LDLR/FSTL1/PIK3R3/GSN/HSPB1/VASN/ADAM15/AKR1C1/ROR2/ITGB5/RIPOR2/MEF2C/SLC9A3R1/IL4R/ENG/COL4A1/CDC42EP4/CFLAR/STAT6/SORBS1/BOK/TRIM56/RNF125/SRM/LRP8/GDF15/PCOLCE2/SREBF1/CORO1A/TGFB2/ACTN4/INSIG1/GFPT2/LRRC32/JCAD/EPHA4/IL13RA1/FLT4/PDGFC/PDE4B/SSH1/SPRED2/SOX5/LTBP3/CD109/FASN/SDF2L1/SIRPA/PRKCE/DDX58/PELO/CD55/LTBP2/LMO2/COL2A1/DUSP1/ITGA5/ZYX/SH2B3/YBX3/ISG15/FGF9/LRP5/LDLRAP1/IRAK1/ACTA1/PNPLA3/TRIB3/SPRED1/RPS6KA2/TCIRG1/GAS6/TP53/TMEM38B/EXT1/PTPRN/SHC1/BDNF/FLNA/NDUFAF2/TRIM25/PTP4A3/NOL3/PAQR8/CCND3/STMN2/KLF16/EIF5A/STAT3/EGFR/E2F1/NOTCH1/ACTB/JAK3/NCOA5/CD74/CCN2/ATF3/FGFR4/CAPN2/JUN/SLIT3/MRPL15/HSPA8/ADAM9/SRF/FURIN/EPS8/BCL2L1/FLNB/SKI/EDNRA/MAT2A/FLRT2/EHD1/TNFAIP3/TFPI/SHISA2/HERPUD1/GDAP1/GPS2/LYN/NCOR2/SOX9/MDM2/PRKCD/FERMT2/ZNF423/RPL23/POLR1F/PIK3CD/EEF1E1/GPC1/RPL13A/RAP1B/TXNDC17/NUP35/TWF2/C20orf27/PTPN2/PPP3CA/COL4A2/DKK3/COL6A1/PRNP/RPS6KA4/TGFB1/RBFOX2/STC1/ESRRA/TFAP4/CASK/PRDM5/PAK3/CASP6/MAP2K3/HYAL2/PCK2/EPHB2/RACK1/KAT2A/RBPMS2/SOCS3/SRSF7/IQGAP1/MSN/DAPK3/PDCD5/H2AZ1/SOX11/RARA/ACACA/NPM1/SCARB1/MAP2K6/IL11RA/SRC/MN1/RPS3/SLC29A2/FAM89B/SRI/HSPD1/APEX1/FKBP1A/RNF165/APRT/LITAF/NEDD4/STK39/SMURF2/EZH2/ADCY6/MEGF8/GCLC/ADAM23/SELENOS/WNT7B/FGFRL1/SRD5A1/RAN/MRAS/PRDM16/TLE4/PDCD6/SOD1/EEF1A1/SOX4/SULF2/ACTR3/PNPT1/ATF4/SMPD4/NREP/WNT5B/TMED2/ARL6IP5/ADAMTS12/CD24/ZC3H15/YWHAG/NDEL1/UFM1/LTBP4/CDC37/RPS16/FYN/CCND1/ZDHHC17/TUBA1B/PRCP/RPL3/FAM210B/GNAI2/ILK/MCM7/ACTG1/UBE2G2/PDIA3/P4HB/NCL/SLC16A1/TRA2B/IGFBP2/METTL3/SRSF5/HDAC2/DHX9/LARS1/TMBIM6/IGF1R/EXT2/CSNK1D/DDX17/WNK1/TIMELESS/ARID1A/NUCKS1/EHMT2/LGMN/SIN3A/CTR9/PIK3C2A/EIF4EBP2/OSBP/SMO/NPC1/HDGF/PSEN1/FEZ1/GSK3B/PTPRK/YY1/MEN1/ATM/RALB/PTGIS/RAD23B/CRY1/CDKN1B/SMURF1/RNF185/CDK16/FKBP8/SNX5/RDX/NCSTN/PTK2/DUSP3/LATS1/REST/UBE2O/MAPK3/ARNT/CALCOCO1/MAPKAPK2/STAT2/HERPUD2/EPG5/IRF3/TAB1/FOXO3/CBL/GLG1/SLC33A1/ERMP1/RNF111/RAPGEF2/HIVEP1/CNOT1/PAFAH1B1/HIPK1/RB1/PIK3CB/BAG4/CUL3/ERBIN/STAT1/DAPK1/ATF6B/FER/LCOR/ND3/MTOR/RAB8B/CRKL/KDM3A/SLC23A2/FBN2/VAMP2/HDAC1/PIGA/WASF1/GKAP1/SMARCA5/MAPK1/MAPK14/ACVR2B/HDAC6/ERRFI1/BBS2/LSM14A/IMPACT/CACNA1H/HMGN3/KLF3/SP1/NCOA3/TP53INP1/WDTC1/SOX6/ACVR1/LRP6/ERBB2/RHBDD1/MAVS/PRKD1/FRS2/ITGB8/ADCY7/TAF1/IL18BP/STK16/GAB1/NR1D2/ADAM17/ST3GAL6/DTNBP1/CTSB/TOB1/DLL1/BCL2L11/RHBDD2/RANGAP1/VPS11/FLOT1/LATS2/CNTFR/RRAGC/SMAD2/BACE1/AMIGO1/PLA2G6/CYBA/RABGEF1/EP300/PRKD2/PCSK6/ARID5B/USP9X/BMPR1B/UBR5/TMF1/GPLD1/SESN1/NCOA1/CRY2/STXBP3/RECQL5/GPR21/NLK/VIM/AMFR/ELAPOR2/POR/PIM1/NUMA1/PDE12/ABCA7/P2RY1/LMO3/FLCN/WNT5A/EPB41L5/SDCBP/KDM4C/MBD5/BAIAP2/IRF7/KDM5B/NBL1/NOG/CASTOR1/AHCYL1/ADAMTS3/RIPK1/BCL2/BCR/BCAS3/PRKN/LPIN3/FUT8/KAT2B/VEGFB/RORA/DDIT4/LEF1/YAP1/COL4A6/PALS1/GSDME/CASTOR2/BCAR3/RASL11B/SNX25/GLDC/NCOA2/KLHL15/ZFP36L1/TRIM6/PTK2B/INA/PDK3/ITGA2/UNC13B/NFIL3/TIPARP/PLCB1/TRIM71/CUX2/RRAGD/CLU/SLIT2/HDAC9/WFIKKN1/FOSB/ENPP1/NRP2/HTRA3/CRIM1/RYR3/TCF7/CACNA1A/SMAD7/LGR4/TRIB1/SLC26A6/PRKCQ/NOS2/GFRA1/FZD7/KMO/HTR1D/DOCK8/CRB2/PDE2A/IRS4/NTF3/DGAT2/NR3C2/HSPA1L/LRP2/GABRB2/EPHA5/ZEB2/NEO1/TRIM24/CYP1B1/LGR5/CHRM4/CD47/CITED2/UGT3A2/SSTR2/PRKCB/GATA5/WNT10B/ABCB4/FZD1/SESN3/ACKR3/ATP1A3/ACE/FBXO32/CYP1A1/SH3GL2/PPARA/HPGD/C1QTNF12/ZFP36L2/HTR1E/CPT1A/COMP/ESRRG/NTRK3/MSX1/MME/THBS1/PDGFRA/SLC6A4/TBX20/NR4A3/GDF7/TNFRSF19/ZNF703/DOK5/NR5A1/TSPAN12/IL1RAP/GJA1/SSTR1/LHCGR/HAS2/GRAMD1B/VEPH1/ACVR2A/AMHR2/GABRG2/MYOCD/FOXF1/PTCH1/EFNA5/FOS/TNFRSF11A/ABHD2/EPHA3/CHRD/SCUBE3/POU3F2/ROBO2/SP5/VCAM1/TMEM38A/SMPD3/ERBB4/HSPA1A/EGR1/TGFBR3/NEUROD1/IL1RAPL2/KLF15/BAMBI/GPC3/HSPA2/AQP4/EFNB2/EGR3/BRINP1/CYP26B1/TSHR/DSG4/SOCS2/SERPINB9/PCSK9/FAM107A/ANXA1/COLEC12/PID1/AHR/SMAD6/NR2E1/RHEX/GAS1/FST/LPL/CCBE1/SYP/PDE3A/NTRK2/WNT7A/GRM5/PLCG2/ELAVL4/GATA3/TRH/WNT8B/ID1/DRD1/GREM2/MSX2/ID3/AKAP6/PAX6/SFRP2/SPHK1/BMP4/MGARP/DRD4/VEGFD/SMAD9/PITX3/SNCA/WNT1/NSG2/RGS4/RGS8/CCL2/ST18/FGFR2/WNT3A/FGFR3/DKK1/VTN/HRH1/SOST/P2RX3/DRD5/ADCY2/CLDN1/TBX2	836
GO:0051093	negative regulation of developmental process	364/4765	710/13538	1.5401e-19	1.4603e-17	PAX8/SIX2/FGF8/FBLN1/DLX1/SPRY1/NKX2-1/VAX1/SPRY4/TBX1/HNF1B/SERPINE1/IGFBP5/TLR4/RUNX1/NTN1/FGF10/CER1/TWIST1/CAV1/TMEM119/PTN/EMILIN1/GREM1/TGFB1I1/ZFPM2/ECM1/WNT4/SEMA3C/IL17RD/IGF2/TLL2/SPRY2/COL5A1/ACVRL1/PRICKLE1/LRRC17/PDGFB/GDF5/DCN/UBASH3B/TNFAIP6/SNAI2/EFNA1/GRHL2/ABCG1/CREB3L1/CDH3/FOXC2/TACSTD2/SPRED3/PAX2/DLX2/AMH/EDNRB/ITGB3/MMP9/FOXC1/FGF3/PTHLH/TSPO/NIBAN2/FERMT1/ALPK2/TGFBR2/THBS2/LDLRAD4/SOX8/BCL11A/NRP1/KLF7/NPPB/TWIST2/NFATC2/CDKN2B/MYC/TIE1/ASCL1/RARG/EFEMP1/MAPK11/WWTR1/VASH1/SEMA6D/TP63/GRIN3A/MBP/BMP5/DMTN/FOXG1/LBH/CCN4/WNT9A/ATP2B4/RUNX1T1/NOS3/HES1/ITGAV/FOXO1/ISL1/IRX3/IRF1/ANGPT2/ADGRB1/ADAMTS1/TRIM62/ECSCR/ITGB1/SEMA6A/STC2/ABCA5/IL1A/TFRC/CCDC85B/COL5A2/LDLR/DACT3/SNAI1/AMOT/VASN/HLA-G/TRIO/IL4R/CFLAR/GDF15/TGFB2/ACTN4/INSIG1/EPHA4/SPRED2/LTBP3/KCNK2/THY1/HEY1/RTN4R/YBX3/SIX3/FGF9/LRP5/TRIB3/NOCT/SPRED1/GAS6/TP53/TMEM178A/BDNF/TRIB2/STAT3/ASXL1/LRP3/EGFR/E2F1/NOTCH1/MBNL3/JAK3/CD74/TEK/NFATC1/SKI/EPHA2/E2F2/GPS2/LYN/SOX9/FERMT2/TMEM182/ASAP1/TRIM46/SRSF6/SEMA7A/GADD45A/PTPN2/PPP3CA/SPARC/COL4A2/TGFB1/TSKU/EPHB2/RBPMS2/RFLNA/LUC7L/HSPG2/SOX11/RARA/LOXL2/BCOR/ZC3H8/CDKN1A/SOX2/RAI1/PLXNA3/ANP32B/G6PD/ARHGAP4/SEMA5A/EZH2/ADGRB2/CUL4A/DNAJB11/FGF13/TPT1/PRMT1/ADAMTS12/CCND1/HDAC2/PBX1/LGMN/CTR9/SMO/CDK13/ANKRD17/PSEN1/GSK3B/CDK5RAP2/YY1/MEN1/EIF4ENIF1/RUFY3/GORASP1/CDKN1B/PCM1/VGLL4/REST/SEMA3F/AKIRIN1/FOXO3/HOOK3/MIB1/RAPGEF2/RB1/PIK3CB/DIP2B/STAT1/FBXW7/SEMA6B/MAPK1/DAB1/MECP2/BBS2/KRAS/ZNF706/PINK1/TP53INP1/ULK2/SOX6/ERBB2/SEMA5B/SAV1/FRS2/DTNBP1/TOB1/DLL1/TAFA5/NLGN1/SPAG9/ASPM/USP19/IL17D/WWC2/PTPRM/NBR1/ELAPOR2/CNTN4/FLCN/LRIG2/WNT5A/PTGR3/NOG/BCL2/BCR/PRKN/ID2/RORA/LEF1/LHX2/YAP1/ZFP36L1/TRIM6/PTK2B/PRTG/CTSK/THBS4/ENPP1/CRIM1/SMAD7/MELTF/TRIB1/JAG1/TMEM64/JDP2/FZD7/LRP4/INPP5F/MEIS2/DIXDC1/GLI3/MEIS1/TRPV4/CITED2/KREMEN1/WNT10B/PRDM6/COL4A3/NKD1/RTN4RL1/PPARA/ZFP36L2/EPHA7/CNMD/ITPKB/NTRK3/MSX1/THBS1/SLC6A4/NR5A1/BCL6/CNTN2/ADGRV1/CBLN1/MYOCD/PTCH1/SEMA3A/EFNA5/ADRB1/ZNF536/TMEM176A/SEMA3D/CHRD/FEZF2/ROBO2/NGEF/BAMBI/RSPO2/SYT4/BRINP1/TBX5/SOCS2/ALOX5/SOX3/GATA2/ANXA1/LMX1A/ID4/SMAD6/NR2E1/FOXE3/FST/FOXJ1/WNT7A/GATA3/ID1/MSX2/ID3/PAX6/SFRP2/BMP4/TBX3/PITX3/WNT1/RGS4/WNT3A/FGFR3/DKK1/TBX2	364
GO:0048589	developmental growth	299/4765	560/13538	1.93515e-19	1.7941e-17	FGF8/DIO3/SPRY1/SIX1/EDN3/PLXNA4/CXCL12/HNF1B/CD9/RUNX1/NTN1/FGF10/ISLR2/PHLDA2/DUSP6/CER1/FOXS1/PTN/L1CAM/ZFPM2/ECM1/SEMA3C/IGF2/TLL2/ADM/SPRY2/EN1/FGF1/ITGA4/GDF5/DDR2/TNFAIP6/GRHL2/FOXC2/FLRT1/EMX1/GHRH/AMH/FN1/FOXC1/TNS2/TGFBR2/GAS2/SHTN1/BCL11A/NRP1/GLI1/MFSD2A/SLITRK1/RARG/PKDCC/MAPK11/COL3A1/WWTR1/SEMA6D/GAP43/DSCAM/COBL/LY6E/SYT2/TAL2/BNC2/NRCAM/KIF26B/SLC1A2/FOXL2/ITGB1/UNC13A/SEMA6A/STC2/EDN1/MYMX/ADAM15/ANXA6/MEF2C/AUTS2/PLXNA1/STRA6/DCLK1/CRABP2/CFLAR/TENM4/GDF15/COL27A1/TGFB2/DISC1/LARGE1/KCNK2/PELO/RTN4R/ATP8A2/YBX3/FGF9/HEG1/CACNG7/TP53/TMEM38B/EXT1/BDNF/STAT3/NOTCH1/VCL/SLIT3/PLEKHA1/SRF/EDNRA/MACF1/SOX9/PPIB/ACACB/TMEM182/TRIM46/TWF2/DIPK2A/SEMA7A/PPP3CA/PTGFRN/TSKU/STC1/KAT2A/SORBS2/IQGAP1/RARA/NDRG4/SRC/TNKS2/AGRN/CDKN1A/SOX2/RAI1/PLXNA3/G6PD/ARHGAP4/SEMA5A/EZH2/MEGF8/WNT7B/STK40/HSP90AA1/SOD1/FGF13/TMED2/NLGN4X/NDEL1/NEDD4L/DDR1/EIF4H/EHMT2/LGMN/SIN3A/CTR9/SMO/MTPN/RAB21/GSK3B/HDGFL2/YY1/ATM/GPAM/RUFY3/PSAP/CDKN1B/SMURF1/RTF1/FKBP8/VGLL4/LATS1/MED12/SEMA3F/RAPH1/STIL/AKIRIN1/FOXO3/SPG11/PAFAH1B1/DIP2B/ADNP/MTOR/NINJ1/FTO/SLC23A2/SEMA6B/WASF1/NIPBL/MAPK14/ALKBH1/ATRN/ACVR2B/ERCC6/HDAC6/BBS2/IMPACT/CDH4/ULK2/WDTC1/CHD7/SEMA5B/SAV1/ERCC2/DLL1/BCL2L11/LATS2/SMAD2/SPAG9/EP300/GAMT/ARID5B/TAF8/USP9X/ASPM/BMPR1B/ARID2/WWC2/SLC9A6/GPR21/ETNK2/POR/PIM1/RAD51B/WNT5A/EPB41L5/MBD5/KDM5B/NOG/RND2/BCL2/GIGYF2/NIN/PRKN/GOLGA4/LHX2/SALL1/YAP1/AKAP13/ZFP36L1/DUSP9/PLCB1/APOE/SLIT2/NRP2/SPAG6/SMAD7/SYT1/FZD7/LRP4/SALL4/GLI3/SLC4A10/OLFM1/CITED2/S1PR1/WNT10B/NKD1/SH3GL2/PPARA/EPHA7/COMP/SLC6A4/TBX20/RIMS1/MYH6/CPNE5/GJA1/PDLIM5/PTCH1/SEMA3A/EFNA5/ADRB1/SYT17/SEMA3D/POU3F2/SMPD3/ERBB4/TGFBR3/RSPO2/CYP19A1/SYT4/GPR149/TBX5/SOCS2/ANXA1/ACTN3/GAS1/DMBX1/WNT7A/GATA3/ARX/PTX3/MSX2/RDH10/AKAP6/SFRP2/BMP4/PROX1/RGS4/FGFR2/WNT3A/FGFR3/TBX2	299
GO:0007507	heart development	280/4765	517/13538	2.13439e-19	1.9358e-17	PAX8/FGF19/FGF8/SPRY1/SIX1/TBX1/PLXNA4/TBX18/ZIC3/RUNX1/DUSP6/CER1/TWIST1/APLN/EMILIN1/GREM1/ZFPM2/SEMA3C/MMP2/ADM/COL5A1/ACVRL1/PRICKLE1/PDGFB/ITGA3/SNAI2/EFNA1/GRHL2/LOX/PDLIM1/FOXC2/TMEM100/EYA1/BICC1/ANKRD1/FN1/FOXC1/CASP8/FGF3/CACNA1G/NOX4/MICAL2/ALPK2/TGFBR2/ERBB3/TNFRSF1B/FOXN4/NRP1/DNAH5/GLI1/ECE1/NPPB/LEFTY1/TIE1/ASCL1/MAPK11/COL3A1/DLC1/PLXND1/BMP5/LY6E/TRAF3IP2/SGCD/ELN/ADAMTS6/HEYL/PITX2/APELA/NOS3/HES1/ADGRG6/SCX/ISL1/IRX3/PDLIM7/ADAMTS1/PRDM1/ITGB1/JPH2/DSP/TNFRSF1A/IL1A/EDN1/CPE/SNAI1/ADAM15/MEF2C/FOXL1/CACNA1C/ENG/STRA6/TENM4/TGFB2/NPY2R/SMARCD3/NEK8/KCNK2/HEY1/POFUT1/COL2A1/SCUBE1/LMO4/TPM1/FGF9/PKD1/HEG1/SPRED1/RPS6KA2/TNNI3/TP53/EXT1/SHC1/FLNA/ASXL1/EGFR/NOTCH1/TEK/NFATC1/JUN/SLIT3/SRF/EDNRA/FLRT2/SOX9/MDM2/ACACB/LMNA/MTHFD1/SH3PXD2B/DIPK2A/KDM6A/TGFB1/MAP2K3/KAT2A/SORBS2/SOX11/PCSK5/RARA/NDRG4/BCOR/SRI/FKBP1A/CDKN1A/PCNA/G6PD/MEGF8/FGFRL1/DCHS1/SOX4/PRMT1/TMED2/MBD3/PAM/EPHB4/ILK/IGF1R/SEC24B/SMO/CNTRL/PSEN1/YY1/GREB1L/ATM/CDKN1B/PTK2/VGLL4/REST/MAPK3/MED12/OBSL1/STIL/TAB1/SMYD4/MIB1/DVL2/SETD2/RB1/BVES/TTN/GALNT11/MTOR/CRKL/MAML1/NIPBL/MAPK1/MAPK14/ACVR2B/SENP2/SOX6/ACVR1/CHD7/ERBB2/ALPK3/SAV1/FRS2/GAA/RBM24/DLL1/HECTD1/SMAD2/SETDB2/TAB2/VANGL2/EP300/ARID2/GYS1/BBS5/MYH11/PIM1/WNT5A/PLCE1/NOG/DSG2/KAT2B/VEGFB/ID2/SALL1/YAP1/AKAP13/ZFP36L1/DUSP9/SLIT2/HDAC9/NRP2/PIFO/NRG1/SMAD7/JAG1/CXADR/FZD7/KCNJ8/PDE2A/SALL4/LRP2/GLI3/NEBL/OLFM1/CITED2/S1PR1/GATA5/FZD1/ACE/DHRS3/ACTC1/PPARA/NTRK3/MSX1/PDGFRA/TBX20/MYH6/GJA1/HAS2/PDLIM5/DRC1/MYOCD/FOXF1/PTCH1/ROBO2/VCAM1/ERBB4/TGFBR3/GPC3/EFNB2/TBX5/SMAD6/FOXJ1/GATA3/EOMES/MSX2/ID3/AKAP6/SFRP2/BMP4/TBX3/PROX1/RGS4/FGFR2/WNT3A/DKK1/TBX2	280
GO:0007420	brain development	348/4765	674/13538	2.40491e-19	2.13475e-17	ZIC1/FGF8/DLX5/DLX1/NKX2-1/VAX1/PLXNA4/PAX5/CXCL12/HNF1B/FGF10/GBX2/AMIGO2/CNTN1/WNT4/EN1/ATP1A2/GRHL2/EMX1/PAX2/GHRH/AQP1/DLX2/FOXC1/CDH1/UNC5C/TGFBR2/NRP1/DNAH5/GLI1/MFSD2A/MYC/ASCL1/PCDH19/COL3A1/TRNP1/SEMA6D/EPHB3/DLC1/CCDC141/MBP/BMP5/FOXG1/ANXA3/SELENOP/ATP2B4/PITX2/GABRA5/HES1/GSX2/TAL2/NRCAM/ISL1/SLC1A2/SSTR3/FEZF1/SYNJ2/SLC1A1/NEGR1/ITGB1/NDNF/B3GNT5/GRIN2D/COL4A1/DCLK1/CNTNAP2/BOK/NES/MDGA1/LRP8/KCNC1/DISC1/ZIC2/NNAT/SHANK2/RTN4R/TACC1/SIX3/FGF9/SYNGR3/TP53/EXT1/TACC2/NANOS1/EGFR/E2F1/NOTCH1/ACTB/CTTNBP2/SRF/ADGRG1/SKI/C12orf57/PAFAH1B3/SHROOM4/DCLK2/WHRN/UGP2/SEMA7A/POU3F3/PPP3CA/PSMG1/RBFOX2/TSKU/EPHB2/KAT2A/GART/HPRT1/HSPG2/RARA/NDRG4/SRC/SOX2/ACAT1/GNB4/PLXNA3/ANP32B/G6PD/SEMA5A/EZH2/B4GALT2/WNT7B/DYNLL1/FZD6/SRD5A1/RAN/FGF13/CADM1/CEP290/SYNE2/ABAT/PTPRG/CKB/NLGN4X/NDEL1/UFM1/MBD3/FYN/RAD1/SEC16A/TRA2B/METTL3/SNRPB/CHD8/IGF1R/TOP2B/CSNK1D/PBX1/PLXNB2/SIN3A/CELSR2/MEIS3/AKT3/SEC24B/SMO/PCDH18/MTPN/PSEN1/CENPF/FEZ1/GSK3B/CDK5RAP2/MEN1/ATM/PCM1/NCSTN/FANCD2/CTNND1/STIL/TENT2/FOXO3/HOOK3/RAPGEF2/SUDS3/PAFAH1B1/SETD2/NUMB/AARS1/EZH1/ATXN1L/RAB3GAP1/PHF8/AFF2/CRKL/ZNF148/SEMA6B/HDAC1/TACC3/NIPBL/ATRN/DAB1/MECP2/BBS2/KRAS/XAB2/FANCC/ARNT2/KIF14/SOX6/LRP6/CHD7/LAMB1/FRS2/PDSS2/TAF1/PBX2/DTNBP1/TTBK2/DLL1/BTBD3/BCL2L11/KIF27/BPTF/AMIGO1/NDE1/ZFHX3/CSNK2A2/ASPM/BMERB1/SYNJ1/ZSWIM6/SLC38A2/STXBP3/EGF/ROGDI/ND4/COX1/CNTN4/WNT5A/EFHC1/PHLPP2/EML1/BAIAP2/NOG/PRKG1/BCL2/BCR/NIN/RERE/PHGDH/CFAP43/ATP1B2/ID2/RORA/DDIT4/LEF1/LHX2/SALL1/PALS1/TSPAN2/INA/KNDC1/PLCB1/CDH2/SLIT2/NRP2/NRG1/SYT1/ADGRL2/MEIS2/DIXDC1/LRP2/GLI3/EPHA5/POU3F1/MEIS1/SLC4A10/POTEE/S1PR1/SSTR2/FZD1/ACE/GRIN2B/RTN4RL1/HMX2/EPHA7/MSX1/SLC6A4/GDF7/SSTR1/ADGRL3/CNTN2/FOXP2/CBLN1/EMX2/ATP2B2/PTCH1/SEMA3A/PFKFB3/GRID2/NDRG2/FAIM2/PCSK1/POU3F2/LHX5/FEZF2/MAOB/ROBO2/RAX/NR2F2/FAT4/ERBB4/HPCA/SLC17A7/NEUROD1/UNCX/SOX3/WNT2B/GATA2/LMX1A/ID4/NR2E1/WLS/DMBX1/RFX4/NTRK2/FOXJ1/DMRTA2/WNT7A/ELAVL4/EOMES/ID1/TOX/DRD1/ARX/PAX6/SFRP2/HMX3/SPHK1/BMP4/TBX3/CTNNA2/PROX1/RELN/PITX3/WNT1/RGS4/OTX1/KCNA1/TBR1/DCT/FGFR2/WNT3A/CNTN5/DKK1/POU3F4/BARHL1/ALDH1A3	348
GO:0001503	ossification	203/4765	350/13538	1.09644e-18	9.52988e-17	SIX2/DLX5/IGFBP5/RUNX1/FGF18/CER1/TNC/SMOC1/PENK/TWIST1/TMEM119/PTN/GREM1/ECM1/WNT4/COL13A1/IGF2/MMP2/GDF5/DDR2/RUNX2/TNFAIP6/SNAI2/LOX/PTGER4/CREB3L1/FOXC2/ITGA11/PTGS2/MMP9/FOXC1/OSTF1/COL1A2/PTHLH/TGFB3/JUNB/FAM20C/SOX8/COL1A1/BMP1/MMP14/P2RX7/GLI1/IL6R/PHEX/TWIST2/PKDCC/MAPK11/WWTR1/CHRDL1/TP63/BMP5/CCN4/KAZALD1/VCAN/SGMS2/SP7/SCX/CTNNBIP1/ALPL/BMP8B/PDLIM7/ANKH/COL5A2/SNAI1/ROR2/MEF2C/CDH11/TGFB2/RRBP1/LTBP3/FASN/COL2A1/MMP16/ISG15/FGF9/LRP5/NOCT/TCIRG1/TMEM38B/EXT1/TPM4/LRP3/EGFR/NOTCH1/CCN2/SKI/PAM16/EPHA2/TUFT1/SOX9/FERMT2/GABBR1/HSPE1/CLIC1/EBP/SEMA7A/COL6A1/TGFB1/ZHX3/STC1/ESRRA/RPL38/RDH14/RFLNA/SOX11/MRC2/MYBBP1A/MAP2K6/IARS1/BCOR/MN1/RSL1D1/SOX2/KLF10/CHSY1/ASF1A/WNT7B/DCHS1/MESD/RRAS2/ATF4/ADAMTS12/DDX21/GPM6B/ILK/PSMC2/NAB1/DHX9/SNRNP200/EXT2/PBX1/SMO/GSK3B/MEN1/PTK2/SP3/REST/MAPK3/CCDC47/FBN2/NIPBL/MAPK1/MAPK14/ACVR2B/ACVR1/PRKD1/ERCC2/TOB1/NAB2/BMPR1B/GPLD1/NBR1/WNT5A/NOG/BCL2/LEF1/YAP1/PTK2B/CTSK/SUCO/ENPP1/CRIM1/SMAD7/LGR4/JAG1/TMEM64/LRP4/GLI3/NELL1/KREMEN1/S1PR1/WNT10B/FZD1/DHRS3/COMP/GJA1/ADGRV1/XYLT1/ACVR2A/PTCH1/TFAP2A/TNFRSF11A/CHRD/SCUBE3/SMPD3/NOTUM/BAMBI/GPC3/RSPO2/ALOX5/ID4/SMAD6/ACTN3/MSX2/ID3/SFRP2/BMP4/FGFR2/WNT3A/FGFR3/DKK1/SOST	203
GO:0003008	system process	655/4765	1431/13538	1.80043e-18	1.53294e-16	SIX1/TBX1/EDN3/CRHBP/TBX18/CXCL12/ANO1/EYA4/IGFBP5/TLR4/FGF10/HTR1A/SLC6A1/F2RL1/FLI1/PENK/APLN/TFAP2B/FOXS1/GRPR/SCN1A/CAV1/PTN/CDH5/SCN9A/CACNG8/LAMC3/KCNMB1/SGK1/PIEZO2/PLVAP/BEGAIN/SVEP1/DES/MMP2/ADM/SPRY2/ACVRL1/EN1/PDGFB/C1QTNF1/ATP8B1/ITGA3/MGLL/FOXD1/SNAI2/ATP1A2/PLCB2/KLHL41/PDE4D/SPX/ITGA1/FOSL1/CDH3/FOXC2/TACSTD2/HSD11B2/TMEM100/EYA1/PAX2/PTGS2/ECEL1/SYNM/IRX5/AQP1/EDNRB/CLDN4/CNN1/ZNF488/HTR2C/CASQ1/TRHDE/FOXC1/CAMK4/LUM/TNNT1/CACNA1G/COL1A2/NOX4/NIBAN2/GAL/KIFC3/ITPR1/TNFRSF21/RCAN1/TACR3/KISS1/WNK4/COL1A1/TNFRSF1B/TGFBI/RGS9/FOXN4/GABRP/P2RX7/NMU/CACNA2D1/ECE1/MFSD2A/CLIC5/OR2W3/VDR/NDP/NPPB/ASCL1/EFEMP1/SERPING1/SLC1A4/MYOZ2/DMD/WWTR1/HCRT/GRIN3A/MBP/SLC8A3/KCNMA1/MYOF/CHRNB4/GUCY2F/UCHL1/SGCD/FGFBP3/ELN/ATP2B3/ATP2B4/ATP1A4/SYT10/NPHS1/CSMD1/ADM2/MYL4/TAC1/APELA/NOS3/GABRA5/GSX2/ADA/RAB11FIP5/NRCAM/ADGRF5/THRB/CHRNA9/FOXO1/SHISA7/VSX1/ISL1/IRX3/CTNNBIP1/SLC1A2/MYL9/FOXL2/GFY/SLC29A1/SLC1A1/CDKN2D/COL18A1/KCNK6/KCNK5/SLC6A9/ITGB1/CD38/DSP/SLC19A1/TNFRSF1A/IL1A/UGCG/TFRC/EDN1/LIMA1/CORO2B/SCN2B/LDLR/ESPN/FABP5/PRKCG/SHANK1/GSN/PRCD/ACSM3/AKR1C1/ANXA6/SLC7A5/RIPOR2/MEF2C/RD3/TAFA2/ACTA2/SLC9A3R1/GRIN2D/CACNA1C/SLC7A1/STRA6/TRPM8/NRXN3/CFLAR/ABLIM1/TENM4/ITPR3/CNTNAP2/DOP1B/NAV2/CALD1/HBEGF/SREBF1/TGFB2/ZIC2/PTGS1/P2RX6/APBB2/CACNG4/FLT4/PDE4B/MTG1/FAAH/F2R/RAB11FIP1/KCNK2/GUCY1A1/SHANK2/MAP1A/HMGCR/COL2A1/ATPSCKMT/ATP8A2/ITGA5/SIX3/TPM1/LRP5/HEG1/ACTA1/RPS6KA2/CACNG7/PLOD3/LMCD1/JPH4/GAS6/TNNI3/TMEM38B/DOCK4/EXT1/TPM4/GPD1L/MAGED2/BDNF/PAK5/FLNA/PTP4A3/NOL3/LRP3/PTGES/EGFR/NOTCH1/CCN2/TEK/SRF/NRXN2/TJP2/CYP4V2/SLC4A8/EDNRA/C12orf57/STAC/MLLT6/MYH14/RABGGTB/MCAM/DOCK5/ARHGAP42/SOX9/SHROOM4/MDM2/FERMT2/CTSC/GLS/LMNA/PICALM/WHRN/GRIA1/SLC1A5/POU3F3/PPP3CA/CHRNA5/PRNP/TGFB1/KCNH2/RBFOX2/STC1/RPL38/PLCB3/MAP2K3/HYAL2/EPHB2/KAT2A/TUB/SORBS2/DAPK3/PCSK5/SCPEP1/NDRG4/MYL6/CRYBG3/CLN6/SCARB1/MAP2K6/AKR1B1/SRC/NR2F6/SLC29A2/SRI/GUCY1B1/G6PD/STK39/EZH2/ADCY6/B4GALT2/GCLC/STK40/TPM2/SOD1/FGF13/MYO1E/SULF2/DTNA/GNA12/ABAT/ARL6IP5/WDR36/NLGN4X/PGRMC1/SLC16A2/FYN/NEDD4L/PRCP/GNAI2/OAT/PRKACB/SLC16A1/ARF4/HDAC2/MYL6B/CHD8/EXT2/WNK1/DDHD2/MAGT1/EHMT2/LGMN/HTT/PIK3C2A/EIF4EBP2/MTPN/SYT11/PSEN1/GSK3B/YWHAZ/YY1/CRY1/CDKN1B/SNX5/NCSTN/MAPK3/SLMAP/MGAT3/SETD5/DDAH1/FOXO3/CELF2/CAMK2G/PAFAH1B1/KATNIP/BVES/TTN/FBXO11/AARS1/MYO9A/STAT1/ATXN1L/SLC29A4/ATP1B1/RAB3GAP1/ADNP/MTOR/RAB8B/AFF2/FTO/NIPBL/MAPK1/MECP2/ERRFI1/BBS2/CACNA1H/KRAS/HOMER1/PPP1R12B/PRKAR1B/CHD7/EPB41/SEMA5B/ACO1/APBB1/GAA/PDE9A/GPI/ANK3/BBS1/TMEM120A/FIG4/DTNBP1/XPNPEP3/MYO6/DLL1/REEP2/NLGN1/CLCN5/BACE1/PLA2G6/CYBA/DRAM2/TJP3/EP300/COCH/GAMT/ROR1/ASIC1/SYNJ1/BHLHB9/TMF1/SLC38A2/CRY2/SLC44A1/SHISA9/BBS5/AMFR/MYH11/ALDOA/ABCA7/TPP1/UNC119/P2RY1/LRIG2/GTF2IRD1/RASL10B/RAB3A/BAIAP2/PLCE1/JAM2/CAMK2N1/SLC8A2/PRKG1/JPH3/BCL2/BCR/GIGYF2/PDE5A/DSG2/PRKN/CFAP43/ATP1B2/VEGFB/ATP8A1/ID2/LEF1/YAP1/MYLK/AKAP13/GSDME/IGDCC3/PTK2B/SCARB2/KLHL3/ITGA2/UNC13B/ATXN7/PLCB1/APOE/CUX2/AOC2/SLIT2/SLC7A2/GTF2A1L/KCNQ4/SMAD7/SLC5A3/SLC26A6/TANC1/CRB1/NOS2/RGS16/CXADR/HMCN1/PCARE/ENPEP/SLC22A8/HTR1D/INPP5F/MYO5B/CRB2/KCNJ8/GABRG3/PDE2A/PAX3/NTF3/MEIS2/KCNK10/CFAP45/NEK10/LRP2/GABRB2/WASF3/ZFAND5/SERPINB6/CRYBB2/LRIG1/TRPV4/SLC4A10/GUCA1A/NPR3/CLRN1/SLC2A3/SLC26A7/S1PR1/IGSF11/SSTR2/GATA5/WNT10B/TAC3/LMOD1/COL4A3/VLDLR/KCNJ5/SIX6/ATP1A3/KCNB2/ACE/FBXO32/DHRS3/SH3GL2/ADORA2B/GRIN2B/ACTC1/PPARA/LHFPL4/CNGA3/COMP/MME/MYH2/CACNA1F/SLC6A4/CLDN19/SCN1B/TBX20/NR4A3/RIMS1/MYH6/CRYGN/SNAP25/GJA1/LHCGR/RLBP1/CNTN2/HAS2/PDLIM5/ADGRV1/CBLN1/ABCB1/RHPN2/CACNG3/GABRG2/MYOCD/DSC2/ATP2B2/SEMA3A/CRYGC/ADRB1/CNR1/RENBP/GRID2/TFAP2A/CLDN16/FOS/CLN8/RETREG1/PHF24/RAX/NR2F2/TMEM38A/KCND2/TPBG/TAFA4/CHL1/OTOGL/CNGB1/NEUROD1/KLF15/CPLX4/RGS9BP/SYT4/POMC/TMEM150C/AQP4/BRINP1/KCND3/TBX5/ABCA4/SORCS3/FAM107A/SLC45A2/TRPM3/LMX1A/NR2E1/ACTN3/VSX2/SLN/CCBE1/PDE3A/VSTM4/NTRK2/WNT7A/GRM5/UTS2R/ELAVL4/GATA3/DRD1/RDH10/AKAP6/PAX6/HMX3/SPHK1/HOMER2/BMP4/TBX3/DRD4/CTNNA2/NCAM2/RELN/SNCA/RGS4/ADAMTS16/KCNA1/TBR1/CCL2/SLC7A8/CNTN5/CCKBR/DKK1/DMRT3/HRH1/POU3F4/BARHL1/P2RX3/CRYAB/DRD5/ALDH1A3/GJD2/TBX2	655
GO:0007423	sensory organ development	265/4765	490/13538	2.64953e-18	2.21077e-16	ZIC1/PAX8/SIX2/FGF8/DIO3/DLX5/DLX1/GRHL3/DLX6/SPRY1/VAX1/SIX1/TBX1/TBX18/PRRX1/EYA4/NTN1/FGF10/RHOJ/SMOC1/GBX2/TWIST1/TFAP2B/ESRP1/GNGT1/LAMC3/FZD5/SPRY2/COL5A1/ACVRL1/ATP8B1/GRHL2/FOXC2/EYA1/SPRED3/PAX2/DLX2/FJX1/FOXC1/COL8A1/ATOH7/TGFB3/TGFBR2/BMPER/SOX8/FOXN4/NRP1/ECE1/MFSD2A/CYTL1/NDP/ASCL1/RARG/EFEMP1/CHRDL1/WNT6/FOXF2/BMP5/WNT10A/FOXG1/DSCAM/WNT9A/LRIG3/ATP2B4/BIRC7/PITX2/GABRA5/HES1/BNC2/THRB/CHRNA9/MAN2A1/VSX1/DCX/FOXL2/SLC1A1/PRDM1/RET/EDN1/COL5A2/ROR2/RD3/SLC9A3R1/CACNA1C/COL4A1/STRA6/NES/CLCN2/TGFB2/INSIG1/EPHA4/PROM1/SMARCD3/SPRED2/KCNK2/THY1/COL2A1/TTC39C/ATP8A2/SIX3/FGF9/LRP5/SPRED1/TCIRG1/STAT3/EGFR/NOTCH1/NHS/JUN/SRF/RPL24/SKI/EDNRA/C12orf57/EPHA2/SOX9/SDC4/WHRN/SH3PXD2B/LRP10/TSKU/RPL38/EPHB2/ACTL6A/TUB/SOX11/RARA/CRYBG3/SOX2/ANP32B/WNT7B/FZD6/DCHS1/SOD1/CEP290/ATF4/WNT5B/DDR1/RCN1/HDAC2/PBX1/MEIS3/SEC24B/PSEN1/YY1/CDKN1B/FKBP8/SP3/MAPK3/NECTIN1/OBSL1/MAPKAPK2/TENT2/DVL2/PAFAH1B1/HIPK1/SDK1/RAB3GAP1/ADAM10/FBN2/HDAC1/NIPBL/MAPK1/ACVR2B/MYCL/CHD7/FRS2/PBX2/DTNBP1/MYO6/DLL1/BCL2L11/ABI2/B9D1/ROR1/BMPR1B/PTPRM/VIM/WNT5A/KDM5B/NOG/LAMA1/BCL2/BCR/LEF1/LHX2/GSDME/BCAR3/MAF/SDK2/PKNOX1/SIPA1L3/KCNQ4/NEUROD4/CRB1/JAG1/CRB2/MEIS2/GABRB2/GLI3/CRYBB2/MEIS1/CYP1B1/LRIG1/LGR5/CLRN1/CITED2/GPM6A/WNT10B/SIX6/BFSP1/CYP1A1/PLAAT3/HMX2/NTRK3/MSX1/PDGFRA/LIN7A/CRYGN/TSPAN12/GJA1/MERTK/ADGRV1/IGFN1/ATP2B2/CRYGC/TFAP2A/CLN8/RAX/HPCA/SLC17A7/PLPPR4/NEUROD1/CYP26B1/SOX3/WNT2B/GATA2/STOX1/NR2E1/FOXE3/SLC17A6/VSTM4/NTRK2/WNT7A/GATA3/RDH10/PAX6/HMX3/BMP4/TBX3/PROX1/PITX3/WNT1/OTX1/OLFM3/FGFR2/WNT3A/POU3F4/ADAMTS18/CRYAB/MAB21L2/MITF/ALDH1A3/MAB21L1/TBX2	265
GO:0051241	negative regulation of multicellular organismal process	385/4765	773/13538	6.86237e-18	5.61368e-16	PAX8/FGF8/DLX1/SPRY1/NKX2-1/VAX1/CRHBP/TBX18/HNF1B/CD9/SERPINE1/IGFBP5/TLR4/RUNX1/NTN1/CER1/F2RL1/CD274/OAS3/TWIST1/TMEM119/PTN/EMILIN1/GREM1/PTPRR/ZFPM2/ECM1/WNT4/OAS1/SP100/SEMA3C/IL17RD/MMP2/ADM/SPRY2/ACVRL1/PRICKLE1/LRRC17/PDGFB/C1QTNF1/GDF5/DCN/UBASH3B/TNFAIP6/SNAI2/ATP1A2/EFNA1/GRHL2/THBD/PTGER4/PDE4D/SPX/CREB3L1/CDH3/FOXC2/TACSTD2/SPRED3/PAX2/PTGS2/DLX2/SSC5D/FN1/FOXC1/HS3ST5/TNNT1/FGF3/ADAMTS5/PTHLH/TGFB3/TSPO/NIBAN2/FERMT1/ALPK2/TGFBR2/TNFRSF21/PLAU/THBS2/LDLRAD4/SOX8/WNK4/TNFRSF1B/CARD10/BCL11A/NRP1/PLAT/P2RX7/ARHGDIB/KLF7/NPPB/CDKN2B/MYC/TIE1/RARG/EFEMP1/SERPING1/IL12A/MAPK11/VASH1/ARRB1/SEMA6D/HCRT/TP63/MBP/BMP5/KCNMA1/PROCR/BCL3/CCN4/WNT9A/PLA2G3/ATP2B4/HLA-F/NOS3/HES1/ADA/RAB11FIP5/FOXO1/IRF1/ANGPT2/ADGRB1/ADAMTS1/TRIM62/ECSCR/CD38/SEMA6A/STC2/TNFRSF1A/EDN1/LDLR/DACT3/AMOT/VASN/MEF2C/HLA-G/IL4R/RNF125/GDF15/TGFB2/LRRC32/EPHA4/RELB/PDE4B/SPRED2/LTBP3/F2R/RAB11FIP1/SIRPA/KCNK2/GUCY1A1/THY1/CD200/HMGCR/HEY1/RTN4R/ANXA5/SH2B3/SPRED1/CYP51A1/GAS6/TP53/DOCK4/TMEM178A/ANXA4/NOL3/TRIB2/EGFR/NOTCH1/JAK3/CD74/TEK/ABCD1/SRF/FURIN/SKI/EPHA2/TNFAIP3/TFPI/E2F2/LYN/DOCK5/ARHGAP42/SOX9/PRDX4/PRKCD/ZNF423/CTSC/LMNA/TRIM46/SRSF6/SEMA7A/GADD45A/PTPN2/PPP3CA/SPARC/COL4A2/PRNP/RPS6KA4/TFE3/TGFB1/TSKU/STC1/EPHB2/RFLNA/LUC7L/ARRDC3/HSPG2/SOX11/RARA/LOXL2/MAP2K6/BCOR/EVL/SRI/ZC3H8/RAI1/PLXNA3/CHSY1/G6PD/ARHGAP4/STK39/SEMA5A/EZH2/ADGRB2/SVBP/CUL4A/SELENOS/DNAJB11/PFN2/SOD1/FGF13/ATF4/ABAT/PTPRG/ADAMTS12/CD24/C1QBP/GNAI2/TIA1/WNK1/LGMN/PPM1B/SMO/SYT11/PSEN1/GSK3B/ILRUN/YY1/RUFY3/GORASP1/CRY1/CDKN1B/PCM1/VGLL4/REST/SEMA3F/PATZ1/HOOK3/RAPGEF2/RB1/PIK3CB/DIP2B/ERBIN/STAT1/FBXW7/SEMA6B/DAB1/ACVR2B/MECP2/IP6K1/ERRFI1/BBS2/ZNF706/ULK2/SOX6/ERBB2/SEMA5B/SAV1/FRS2/ADCY7/FIG4/ADAM17/DLL1/TAFA5/PTPN23/PCTP/PLCL2/CYBA/RABGEF1/IL17D/CRY2/WWC2/PTPRM/ELAPOR2/FLCN/WNT5A/JAM2/NOG/PRKG1/BCL2/BCR/SERPINB1/PDE5A/ABHD6/ID2/LEF1/LHX2/PTK2B/PRTG/APOE/CTSK/THBS4/SLIT2/HDAC9/ENPP1/SMAD7/LGR4/TRIB1/FZD7/LRP4/GLI3/NPR3/CITED2/KREMEN1/GATA5/WNT10B/COL4A3/ACE/ADORA2B/PPARA/EPHA7/CNMD/NTRK3/THBS1/PDGFRA/SLC6A4/NR5A1/GJA1/BCL6/MERTK/CBLN1/MYOCD/PTCH1/SEMA3A/ADRB1/NDRG2/TMEM176A/SEMA3D/ROBO2/NR2F2/RSPO2/SYT4/POMC/GPR149/AQP4/BRINP1/PLCL1/TBX5/SOCS2/ALOX5/PCSK9/GATA2/ANXA1/ID4/SMAD6/NR2E1/ACTN3/FOXE3/FOXJ1/WNT7A/GATA3/ID1/MSX2/PAX6/SFRP2/HOMER2/BMP4/PITX3/RGS4/WNT3A/ALDH1A1/DKK1/VTN/SOST/ADAMTS18/FAP	385
GO:0060485	mesenchyme development	160/4765	263/13538	1.15289e-17	9.24975e-16	FGF19/SIX2/FGF8/SPRY1/NKX2-1/SIX1/TBX1/EDN3/ACTG2/FGF10/CER1/GBX2/TWIST1/GREM1/TGFB1I1/ZFPM2/WNT4/SEMA3C/IL17RD/SPRY2/ACVRL1/FOXD1/SNAI2/EFNA1/MEOX1/FOXC2/TMEM100/SPRED3/PAX2/AMH/EDNRB/FN1/FOXC1/TGFB3/TGFBR2/ERBB3/LDLRAD4/SOX8/COL1A1/NRP1/MYC/EFNB1/WWTR1/SEMA6D/FOXF2/BMP5/WNT10A/HEYL/PITX2/NOS3/HES1/BNC2/S100A4/CYP26C1/SCX/ISL1/TRIM62/SEMA6A/RET/EDN1/DACT3/SNAI1/VASN/ADAM15/ANXA6/MEF2C/ACTA2/ENG/GLIPR2/TGFB2/PHLDB2/EPHA4/SPRED2/HEY1/LAMA5/FGF9/ACTA1/SPRED1/EXT1/FLNA/NOTCH1/EDNRA/SOX9/MDM2/FERMT2/SEMA7A/TGFB1/TIAM1/SOX11/LOXL2/SEMA5A/EZH2/PHLDB1/DPPA4/DCHS1/PDCD6/HDAC2/DDX17/HMGA2/SMO/GSK3B/NUP133/MAPK3/FAM172A/SEMA3F/EXOC4/CUL7/STAT1/MTOR/SEMA6B/TASOR/MAPK1/KLHL12/ACVR1/LRP6/SEMA5B/TCF7L2/RBM24/SMAD2/WNT5A/EPB41L5/SDCBP/NOG/BCL2/LEF1/YAP1/ZFP36L1/CDH2/NRP2/NRG1/SMAD7/JAG1/CRB2/OLFM1/CITED2/GATA5/ACTC1/MSX1/TBX20/ZNF703/HAS2/FOXF1/SEMA3A/EPHA3/SEMA3D/ROBO2/ERBB4/TGFBR3/BAMBI/TBX5/GATA3/EOMES/MSX2/RDH10/SFRP2/BMP4/TBX3/FGFR2/WNT3A/TBX2	160
GO:0001655	urogenital system development	183/4765	313/13538	1.85425e-17	1.45961e-15	PAX8/SIX2/FGF8/SPRY1/SIX1/TBX18/HNF1B/FGF10/CER1/TNC/CYP26A1/TFAP2B/IRX1/GREM1/WNT4/MMP2/FGF1/PDGFB/ITGA3/FOXD1/GCNT4/FOXC2/TACSTD2/EYA1/BICC1/PAX2/AMH/EDNRB/ASS1/MMP9/IRX2/FOXC1/TNS2/SERPINB7/BMPER/SOX8/NFIA/WNK4/NRP1/GLI1/IL6R/EPCAM/MYC/RARG/WWTR1/WNT6/EPHB3/TP63/PLXND1/TRAF3IP2/ADAMTS6/NPHS1/HEYL/HES1/KIF26B/IRX3/CTNNBIP1/SDC1/ANGPT2/ADAMTS1/PRDM1/RET/MEF2C/ACTA2/COL4A1/STRA6/CFLAR/TGFB2/EPHA4/PROM1/LAMA5/PKD1/EXT1/ASXL1/MTSS1/NOTCH1/TEK/EDNRA/C1GALT1/SOX9/SDC4/MPST/PRKX/POU3F3/HYAL2/EPHB2/IQGAP1/SOX11/PCSK5/RARA/AKR1B1/ACAT1/WNT7B/SRD5A1/DCHS1/SOX4/MYO1E/SULF2/CEP290/CD24/SEC61A1/ILK/PBX1/SMO/CNTRL/CENPF/GREB1L/PSAP/CDKN1B/NUP133/ARL3/STAT1/CRKL/NIPBL/ACVR2B/ACVR1/FRS2/DTNBP1/DLL1/BCL2L11/SMAD2/VANGL2/ARID5B/FLCN/WNT5A/PLCE1/NOG/BCL2/SALL1/YAP1/KLHL3/TIPARP/SLIT2/FRAS1/SMAD7/LGR4/JAG1/GFRA1/ENPEP/LRP4/GCNT1/KCNJ8/LRP2/DCHS2/GLI3/LGR5/COL4A3/ACE/HPGD/EPHA7/MME/PDGFRA/HAS2/EMX2/MYOCD/FOXF1/PTCH1/TFAP2A/ROBO2/COL4A4/ERBB4/PODXL/EGR1/KLF15/GPC3/CYP19A1/EFNB2/CYP26B1/PCSK9/WNT2B/GATA2/ANXA1/ID4/SMAD6/FOXJ1/GATA3/ID3/RDH10/BMP4/PROX1/WNT1/ADAMTS16/FGFR2	183
GO:0042127	regulation of cell population proliferation	597/4765	1298/13538	2.26451e-17	1.74954e-15	FGF19/SIX2/FGF8/FBLN1/FGF17/VIPR2/SFRP4/DLX5/IGFBP3/DLX6/SPRY1/VAX1/SIX1/TBX1/EDN3/CXCL12/PRRX1/CD9/IGFBP5/TLR4/RUNX1/NTN1/FGF10/FGF18/PHLDA2/CER1/HTR1A/TNC/CD274/TWIST1/APLN/TFAP2B/GRPR/CAV1/TMEM119/PTN/F3/CDH5/GREM1/TENM1/TGFB1I1/SGK1/ZFPM2/ECM1/FZD5/S100A11/LMO1/IGF2/MMP2/ADM/SPRY2/ACVRL1/FGF1/ITGA4/PDGFB/ETS1/GDF5/CD248/DDR2/RUNX2/SNAI2/LAMC2/KLHL41/IRF6/CARD11/ITGA1/FOSL1/SFN/CDH3/TACSTD2/IL11/EYA1/EMX1/PAX2/PTGS2/GHRH/AQP1/EDNRB/ITGB3/CNN1/FN1/CAV2/MMP9/IGFBP6/BNC1/TNS2/FGF3/PTHLH/TGFB3/NOX4/TSPO/NIBAN2/GAL/FERMT1/TGFBR2/JUNB/TNFRSF21/SERPINB7/PLAU/ERBB3/KISS1/SOX8/TNFRSF1B/TES/TESC/KCNH1/NRP1/OGN/GLI1/CXCL11/IL6R/EPCAM/PGF/VDR/NFATC2/RASSF5/CDKN2B/MYC/DPT/TIE1/ASCL1/RARG/IL12A/EFNB1/MAPK11/TP53I11/TRNP1/WWTR1/CDKN2A/VASH1/HPSE2/SPINT1/DLC1/FABP7/TP63/CD40/BMP5/FOXG1/EBI3/LBH/LIMS2/CCN4/WNT9A/ELN/IGFBP7/BIRC7/APELA/ATOH8/CLCF1/NOS3/TERT/HES1/TNFRSF9/ADA/LAMC1/MVD/KLF9/ITGAV/FOXO1/SCX/ISL1/CTNNBIP1/IRF1/SSTR3/FEZF1/ADGRB1/SCG2/CDKN2D/COL18A1/ADAMTS1/PRDM1/ITGB1/ESM1/CD38/OSMR/IL1A/NME1/TFRC/DUSP15/EDN1/ROR2/MEF2C/SLC9A3R1/HLA-G/IL4R/SLC7A1/CFLAR/STAT6/BOK/NES/IER5/SKAP2/HBEGF/ANG/DHCR24/CORO1A/SQLE/TGFB2/TENT5B/DISC1/LRRC32/JCAD/EPHA4/PTGS1/CGREF1/S100A6/SMARCD3/IL13RA1/FLT4/SPEG/PDGFC/CD320/LTBP3/CD109/F2R/KCNK2/CD200/SHANK2/CD55/GRK5/CDCA7/HLA-DMB/LAMA5/ATP8A2/DUSP1/SH2B3/SIX3/CRIP2/TPM1/FGF9/SAPCD2/LRP5/LDLRAP1/IRAK1/RPS6KA2/TCIRG1/GAS6/EPHA1/TP53/PTPRN/SHC1/HLA-A/GNL3/EGFL7/CCND3/STAT3/PTGES/EGFR/UHRF1/CCND2/E2F1/MTSS1/NOTCH1/MAPK15/JAK3/CD74/CCN2/NACC2/TEK/ATF3/FGFR4/JUN/SLIT3/SRF/BCL2L1/ADGRG1/SKI/PELI1/NDUFAF4/TNFAIP3/VASH2/P3H1/PNP/LYN/RPS15A/KSR1/SOX9/MYDGF/PRDX4/CD46/MDM2/FERMT2/GABBR1/RPL23/LMNA/PIK3CD/EEF1E1/TAX1BP3/SRSF6/SDC4/WARS1/P3H3/POU3F3/PTPN2/KAT7/SPARC/HMGN5/PRNP/TGFB1/ABI1/RBFOX2/NME2/ESRRA/TFAP4/CASK/TIAM1/EPHB2/RBPMS2/PDCD5/EMC10/SOX11/RARA/NDRG4/NPM1/IL11RA/GAB2/MN1/RPS3/AIMP2/ATG101/CDKN1A/MAFG/SOX2/KLF10/MAP3K3/UTP20/SEMA5A/EZH2/CUL4A/FGFRL1/PDCD6/SOX4/GNA12/PRMT1/CAPN1/CD24/RPS4X/SLC16A2/RPS6/CCND1/GNAI2/ILK/RPS9/DDR1/IGFBP2/HDAC2/DHX9/IGF1R/PBX1/HMGA2/LGMN/BRD7/SSR1/MEIS3/AKT3/SMO/TTK/CDK13/PTPRK/CTCF/C18orf54/MEN1/ATM/GPAM/CDKN1B/PTK2/VGLL4/REST/MAPK3/ARNT/E2F7/WAPL/DDAH1/STAT2/AKIRIN1/FOXO3/AKIRIN2/CCDC117/DVL2/RAPGEF2/HIPK1/SRPK2/RB1/GGNBP2/MAZ/CUL3/CELF1/STAT1/ATAD5/ATXN1L/ATG13/FER/CRKL/RPRD1B/ADAM10/FTO/FBXW7/HDAC1/MAPK1/MAPK14/MECP2/ERRFI1/BTG3/KRAS/LIG4/CCPG1/SP1/KIF14/DNAJB2/TP53INP1/ING5/LRP6/PIAS1/ERBB2/BTG1/LAMB1/PRKD1/SAV1/FRS2/ZNF609/TCF7L2/ADAM17/TOB1/DLL1/TAFA5/CNTFR/SMAD2/PTPRU/PLCD3/CDC20/PTPN14/MTA3/CYBA/PRKD2/ASPM/BMPR1B/ARID2/GPLD1/FNIP1/EGF/ROGDI/PTPRM/POR/PIM1/RAD51B/FLCN/WNT5A/SDCBP/KDM4C/KDM5B/NOG/PRKG1/BCL2/PDE5A/KAT2B/VEGFB/ID2/LEF1/LHX2/YAP1/TET1/EFEMP2/GSDME/WNK2/ZFP36L1/PTK2B/ITGA2/ST8SIA1/APOE/TRIM71/THBS4/CDH2/CLU/NRP2/CBLB/TSPYL5/NRG1/SMAD7/TRIB1/PRKCQ/JAG1/NOS2/FZD7/SH3RF1/NTF3/MEIS2/CDKN2C/LRP2/GLI3/TRIM24/MEIS1/CYP1B1/LGR5/NPR3/CD47/NELL1/CITED2/S1PR1/SSTR2/WNT10B/STX3/COL4A3/ACKR3/ACE/HMX2/HPGD/COMP/CNMD/P3H2/NTRK3/MSX1/THBS1/PDGFRA/SLC6A4/CLDN19/TBX20/NR4A3/ZNF703/GJA1/SSTR1/BCL6/HAS2/NUAK1/MYOCD/CBFA2T3/IKZF3/FOXF1/PTCH1/TFAP2A/NDRG2/TNFRSF11A/INSM1/CHRD/POU3F2/LHX5/FEZF2/NR2F2/VCAM1/SMPD3/TPBG/ERBB4/NCCRP1/HSPA1A/EGR1/DACH1/TGFBR3/BAMBI/GPC3/EGLN3/EFNB2/EGR3/TBX5/TSHR/ALOX5/GATA2/ANXA1/STOX1/PID1/AHR/ID4/SMAD6/NR2E1/ZNF503/FOXE3/NTRK2/FOXJ1/DMRTA2/WNT7A/GATA3/ID1/TOX/ARX/MSX2/PAX6/SFRP2/SPHK1/BMP4/TBX3/VEGFD/PROX1/PITX3/VAV3/WNT1/TFAP2C/DCT/CCL2/ST18/FGFR2/WNT3A/FGFR3/CCKBR/FAP/MAB21L2/MITF/CLDN1/MAB21L1/TBX2	597
GO:0040017	positive regulation of locomotion	251/4765	466/13538	4.21237e-17	3.19528e-15	EDN3/CXCL12/MMP7/SERPINE1/IGFBP5/TLR4/NTN1/FGF10/FGF18/RHOJ/F2RL1/CD274/TWIST1/CAV1/PTN/F3/CDH5/S100A11/PLVAP/SEMA3C/MMP2/SRPX2/SPRY2/FGF1/ITGA4/PDGFB/ETS1/ITGA3/DDR2/TNFAIP6/SNAI2/LAMC2/ADGRA2/FOXC2/ICAM1/PTGS2/ONECUT2/CLDN4/ITGB3/FN1/MMP9/FERMT1/TGFBR2/PLAU/TACR3/COL1A1/SHTN1/MMP14/NRP1/GPSM3/IL6R/PGF/TWIST2/MYC/CAVIN1/IL12A/SEMA6D/LRRC15/CD40/DMTN/PLA2G7/DSCAM/CCN4/ANXA3/APELA/ATOH8/NOS3/TERT/ITGAV/CCL4/SCG2/ADAMTS1/ITGB1/SEMA6A/BCAR1/RET/IL1A/EDN1/PIK3R3/HSPB1/SNAI1/ROR2/RIPOR2/ACTA2/RRAS/GLIPR2/HBEGF/CORO1A/TGFB2/ACTN4/JCAD/EPHA4/FLT4/PDGFC/F2R/RHOB/PRKCE/MAPRE2/THY1/ITGA5/FGF9/GAS6/EPHA1/DOCK4/RHOC/PFN1/STAT3/EGFR/NOTCH1/CD74/TEK/JUN/ADAM9/EPHA2/LYN/MCAM/DOCK5/SOX9/FERMT2/PIK3CD/MYADM/GFUS/SEMA7A/PPP3CA/SPARC/TGFB1/PAK3/TIAM1/MAP2K3/EPHB2/RACK1/DAPK3/EMC10/SCARB1/SRC/FAM89B/MAP3K3/STK39/SMURF2/SEMA5A/MEGF8/PDCD6/RRAS2/SYNE2/WNT5B/C1QBP/GNAI2/ACTG1/IGF1R/WNK1/LGMN/MIA3/PIK3C2A/AKT3/SMO/ATM/RUFY3/CAPN7/RDX/PTK2/MAPK3/SEMA3F/AKIRIN1/RAPGEF2/BVES/MAZ/PIK3CB/BAG4/NUMB/FER/PLPP3/MTOR/CRKL/ARHGEF39/ADAM10/MIEN1/SEMA6B/NIPBL/MAPK1/HDAC6/SP1/ACVR1/IQSEC1/SEMA5B/LAMB1/PRKD1/GPI/ZNF609/GAB1/ADAM17/SPAG9/PRKD2/GPLD1/EGF/WNT5A/EPB41L5/SDCBP/JAM2/ITGA6/BCL2/BCAS3/CARMIL1/VEGFB/ATP8A1/LEF1/MYLK/PTK2B/ITGA2/THBS4/SLIT2/HDAC9/NRP2/DOCK8/CARMIL2/NTF3/CYP1B1/TRPV4/CD47/S1PR1/ENPP2/STX3/ACKR3/NTRK3/THBS1/PDGFRA/NR4A3/ZNF703/HAS2/FOXF1/SEMA3A/NEDD9/INSM1/SEMA3D/TPBG/PODXL/FAM107A/GATA2/ANXA1/CCBE1/WNT7A/PLCG2/MET/GATA3/DRD1/SPHK1/BMP4/VEGFD/PROX1/RELN/VTN/CLDN1	251
GO:0061564	axon development	241/4765	444/13538	5.35874e-17	3.99226e-15	DLX5/VAX1/EDN3/PLXNA4/NTNG1/CXCL12/NTN1/SLITRK2/ISLR2/NTNG2/GBX2/PTN/CNTN1/L1CAM/UNC5A/SEMA3C/MMP2/ITGA4/RHOH/FOXD1/LAMC2/EFNA1/PAX2/FN1/UNC5C/TSPO/NIBAN2/TNFRSF21/SHTN1/NRP1/ECE1/KLF7/SLITRK1/BRSK2/EFNB1/SEMA6D/EPHB3/PLXND1/MBP/SCARF1/GAP43/FOXG1/DSCAM/COBL/UCHL1/NRCAM/ISL1/FEZF1/ADGRB1/ITGB1/SEMA6A/SLITRK3/RET/EDN1/AUTS2/TRIO/PLXNA1/NRXN3/DCLK1/CRABP2/CDH11/EMB/DISC1/EPHA4/S100A6/TUBB3/THY1/MAP1A/RTN4R/LAMA5/ATP8A2/VASP/EPHA1/EXT1/EFNA4/BDNF/FLNA/NOTCH1/ACTB/STMN1/VCL/JUN/SLIT3/SRF/RPL24/ETV1/EDNRA/C12orf57/MACF1/FLRT2/EPHA2/VASH2/PICALM/CRMP1/TRIM46/NEXN/TWF2/SEMA7A/PALLD/ARHGEF25/TSKU/PAK3/TIAM1/EPHB2/LLGL1/RNF165/PLXNA3/ARHGAP4/SEMA5A/MEGF8/SVBP/HSP90AA1/FGF13/METRN/NREP/B4GALT5/NDEL1/PGRMC1/FYN/ZDHHC17/EPHB4/DDR1/IGF1R/TOP2B/TUBB2B/PLXNB2/USP33/SIN3A/SMO/CAMSAP2/PSEN1/FEZ1/RAB21/GSK3B/RUFY3/STK24/PTK2/PTPRF/BOC/NECTIN1/SEMA3F/RAPH1/SPG11/PAFAH1B1/NUMB/DIP2B/DPYSL5/ADNP/SLITRK4/TIAM2/SEMA6B/TMEFF1/DAB1/HDAC6/SLITRK5/CDH4/ULK2/LMTK2/ERBB2/SEMA5B/MAPK8IP3/APBB1/ANK3/MAP6/FLOT1/APLP2/AMIGO1/KIF5C/USP9X/BMPR1B/SLC9A6/PTPRM/SIPA1L1/CNTN4/LRIG2/WNT5A/UST/RAB3A/BAIAP2/NOG/RND2/LAMA1/BCL2/NIN/GOLGA4/LHX2/PARD6B/TSPAN2/NCAM1/LGI1/LRRC4C/APOE/CDH2/SLIT2/NRP2/EPHB6/PRKCQ/LRP4/INPP5F/DIXDC1/GLI3/EPHA5/NEO1/OLFM1/KREMEN1/RTN4RL1/EPHA7/SCN1B/GDF7/CNTN2/PTCH1/SEMA3A/EFNA5/PLXNC1/CNR1/EPHA3/SEMA3D/POU3F2/FEZF2/ROBO2/CHL1/PLPPR4/UNC5D/EFNB2/ANOS1/LMX1A/NR2E1/LHX9/CCK/NTRK2/WNT7A/GATA3/ARX/PAX6/CTNNA2/NCAM2/RELN/TBR1/FGFR2/WNT3A/CNTN5	241
GO:0090287	regulation of cellular response to growth factor stimulus	156/4765	258/13538	6.58871e-17	4.82247e-15	SFRP4/DLX1/SPRY1/NKX2-1/SPRY4/VWC2/FGF10/FGF18/CER1/APLN/TFAP2B/CAV1/CDH5/EMILIN1/GREM1/TGFB1I1/WNT4/IL17RD/SPRY2/ACVRL1/FGF1/GDF5/DCN/ITGA3/FOXD1/RUNX2/TNFAIP6/LOX/ADGRA2/CREB3L1/SPRED3/ONECUT2/ITGB3/CAV2/HHIP/TGFB3/NIBAN2/FERMT1/LDLRAD4/BMPER/FAM20C/CDKN2B/PMEPA1/IL12A/CHRDL1/LTBP1/FGFBP3/ATP2B4/HES1/SEMA6A/FSTL1/VASN/ENG/CFLAR/JCAD/SPRED2/CD109/PELO/ITGA5/FGF9/SPRED1/TP53/PTP4A3/NOTCH1/SKI/SHISA2/ZNF423/GPC1/C20orf27/DKK3/TGFB1/CASK/RBPMS2/SOX11/FAM89B/FKBP1A/RNF165/NEDD4/SMURF2/PRDM16/PDCD6/SULF2/NREP/ADAMTS12/LTBP4/ZDHHC17/ILK/MEN1/SMURF1/FKBP8/LATS1/UBE2O/ARNT/GLG1/RNF111/PIK3CB/FBN2/WASF1/ADAM17/TOB1/DLL1/LATS2/SMAD2/EP300/PRKD2/PCSK6/ELAPOR2/NUMA1/FLCN/WNT5A/SDCBP/NBL1/NOG/ADAMTS3/PALS1/RASL11B/SNX25/SLIT2/WFIKKN1/HTRA3/CRIM1/SMAD7/CRB2/LRP2/ZEB2/NEO1/CITED2/PRKCB/FZD1/PPARA/MSX1/THBS1/TBX20/ZNF703/DOK5/TSPAN12/VEPH1/MYOCD/CHRD/SCUBE3/HSPA1A/TGFBR3/BAMBI/GPC3/SMAD6/FST/CCBE1/GATA3/GREM2/MSX2/SFRP2/BMP4/WNT1/DKK1/VTN/SOST	156
GO:0030335	positive regulation of cell migration	240/4765	443/13538	8.44602e-17	6.07531e-15	EDN3/CXCL12/MMP7/SERPINE1/IGFBP5/TLR4/FGF10/FGF18/RHOJ/F2RL1/CD274/CAV1/PTN/F3/CDH5/S100A11/PLVAP/SEMA3C/MMP2/SRPX2/SPRY2/FGF1/ITGA4/PDGFB/ETS1/ITGA3/DDR2/TNFAIP6/SNAI2/LAMC2/ADGRA2/FOXC2/ICAM1/PTGS2/ONECUT2/CLDN4/ITGB3/FN1/MMP9/FERMT1/TGFBR2/PLAU/COL1A1/SHTN1/MMP14/NRP1/GPSM3/IL6R/PGF/TWIST2/MYC/IL12A/SEMA6D/LRRC15/CD40/DMTN/PLA2G7/CCN4/ANXA3/APELA/ATOH8/NOS3/TERT/ITGAV/CCL4/ADAMTS1/ITGB1/SEMA6A/BCAR1/RET/IL1A/EDN1/PIK3R3/HSPB1/SNAI1/ROR2/RIPOR2/ACTA2/RRAS/GLIPR2/HBEGF/CORO1A/TGFB2/ACTN4/JCAD/EPHA4/FLT4/PDGFC/F2R/RHOB/PRKCE/MAPRE2/THY1/ITGA5/FGF9/GAS6/EPHA1/DOCK4/RHOC/PFN1/STAT3/EGFR/NOTCH1/CD74/TEK/JUN/ADAM9/EPHA2/LYN/MCAM/DOCK5/SOX9/FERMT2/PIK3CD/MYADM/GFUS/SEMA7A/PPP3CA/SPARC/TGFB1/PAK3/TIAM1/MAP2K3/EPHB2/RACK1/DAPK3/EMC10/SCARB1/SRC/FAM89B/MAP3K3/STK39/SMURF2/SEMA5A/PDCD6/RRAS2/SYNE2/WNT5B/C1QBP/GNAI2/ACTG1/IGF1R/WNK1/LGMN/MIA3/PIK3C2A/AKT3/SMO/ATM/RUFY3/CAPN7/RDX/PTK2/MAPK3/SEMA3F/AKIRIN1/RAPGEF2/MAZ/PIK3CB/BAG4/NUMB/FER/PLPP3/MTOR/CRKL/ARHGEF39/ADAM10/MIEN1/SEMA6B/NIPBL/MAPK1/HDAC6/SP1/ACVR1/IQSEC1/SEMA5B/LAMB1/PRKD1/GPI/ZNF609/GAB1/ADAM17/SPAG9/PRKD2/GPLD1/EGF/WNT5A/EPB41L5/SDCBP/JAM2/ITGA6/BCL2/BCAS3/CARMIL1/VEGFB/ATP8A1/LEF1/MYLK/PTK2B/ITGA2/THBS4/HDAC9/NRP2/DOCK8/CARMIL2/NTF3/CYP1B1/TRPV4/CD47/S1PR1/ENPP2/ACKR3/NTRK3/THBS1/PDGFRA/NR4A3/ZNF703/HAS2/FOXF1/SEMA3A/NEDD9/INSM1/SEMA3D/PODXL/FAM107A/GATA2/ANXA1/CCBE1/WNT7A/PLCG2/MET/GATA3/DRD1/SPHK1/BMP4/VEGFD/PROX1/RELN/VTN/CLDN1	240
GO:2000147	positive regulation of cell motility	244/4765	454/13538	1.6679e-16	1.16823e-14	EDN3/CXCL12/MMP7/SERPINE1/IGFBP5/TLR4/NTN1/FGF10/FGF18/RHOJ/F2RL1/CD274/TWIST1/CAV1/PTN/F3/CDH5/S100A11/PLVAP/SEMA3C/MMP2/SRPX2/SPRY2/FGF1/ITGA4/PDGFB/ETS1/ITGA3/DDR2/TNFAIP6/SNAI2/LAMC2/ADGRA2/FOXC2/ICAM1/PTGS2/ONECUT2/CLDN4/ITGB3/FN1/MMP9/FERMT1/TGFBR2/PLAU/TACR3/COL1A1/SHTN1/MMP14/NRP1/GPSM3/IL6R/PGF/TWIST2/MYC/CAVIN1/IL12A/SEMA6D/LRRC15/CD40/DMTN/PLA2G7/CCN4/ANXA3/APELA/ATOH8/NOS3/TERT/ITGAV/CCL4/ADAMTS1/ITGB1/SEMA6A/BCAR1/RET/IL1A/EDN1/PIK3R3/HSPB1/SNAI1/ROR2/RIPOR2/ACTA2/RRAS/GLIPR2/HBEGF/CORO1A/TGFB2/ACTN4/JCAD/EPHA4/FLT4/PDGFC/F2R/RHOB/PRKCE/MAPRE2/THY1/ITGA5/FGF9/GAS6/EPHA1/DOCK4/RHOC/PFN1/STAT3/EGFR/NOTCH1/CD74/TEK/JUN/ADAM9/EPHA2/LYN/MCAM/DOCK5/SOX9/FERMT2/PIK3CD/MYADM/GFUS/SEMA7A/PPP3CA/SPARC/TGFB1/PAK3/TIAM1/MAP2K3/EPHB2/RACK1/DAPK3/EMC10/SCARB1/SRC/FAM89B/MAP3K3/STK39/SMURF2/SEMA5A/PDCD6/RRAS2/SYNE2/WNT5B/C1QBP/GNAI2/ACTG1/IGF1R/WNK1/LGMN/MIA3/PIK3C2A/AKT3/SMO/ATM/RUFY3/CAPN7/RDX/PTK2/MAPK3/SEMA3F/AKIRIN1/RAPGEF2/MAZ/PIK3CB/BAG4/NUMB/FER/PLPP3/MTOR/CRKL/ARHGEF39/ADAM10/MIEN1/SEMA6B/NIPBL/MAPK1/HDAC6/SP1/ACVR1/IQSEC1/SEMA5B/LAMB1/PRKD1/GPI/ZNF609/GAB1/ADAM17/SPAG9/PRKD2/GPLD1/EGF/WNT5A/EPB41L5/SDCBP/JAM2/ITGA6/BCL2/BCAS3/CARMIL1/VEGFB/ATP8A1/LEF1/MYLK/PTK2B/ITGA2/THBS4/HDAC9/NRP2/DOCK8/CARMIL2/NTF3/CYP1B1/TRPV4/CD47/S1PR1/ENPP2/ACKR3/NTRK3/THBS1/PDGFRA/NR4A3/ZNF703/HAS2/FOXF1/SEMA3A/NEDD9/INSM1/SEMA3D/PODXL/FAM107A/GATA2/ANXA1/CCBE1/WNT7A/PLCG2/MET/GATA3/DRD1/SPHK1/BMP4/VEGFD/PROX1/RELN/VTN/CLDN1	244
GO:0030198	extracellular matrix organization	157/4765	262/13538	1.68009e-16	1.16823e-14	FBLN1/NTNG1/MMP7/RUNX1/NTNG2/EGFLAM/SMOC1/CAV1/EMILIN1/GREM1/COL5A3/TLL1/COL13A1/TLL2/MMP2/COL5A1/ECM2/DDR2/LOX/CREB3L1/FOXC2/COL17A1/COL12A1/CAV2/MMP9/FOXC1/CRISPLD2/LUM/COL8A1/COL1A2/ADAMTS5/FBLN2/FERMT1/POSTN/ABI3BP/THSD4/GAS2/COL1A1/TNFRSF1B/TGFBI/BMP1/MMP14/OLFML2A/DPT/TIE1/LOXL1/LCP1/COL3A1/ADAMTS15/HPSE2/SPINT1/OPTC/ADAMTS19/FOXF2/BCL3/FBLN5/ELN/ADAMTS6/KAZALD1/NPHS1/LAMC1/SCX/COL16A1/MFAP4/ADAMTS10/COL18A1/ADAMTS1/ITGB1/NDNF/OLFML2B/TNFRSF1A/COL5A2/ADAMTSL4/ADAM15/ENG/COL4A1/CFLAR/COL9A3/COL27A1/TGFB2/SLC39A8/PHLDB2/LOXL4/LTBP3/SERPINH1/COL22A1/COL2A1/MMP16/RECK/PLOD3/GAS6/TMEM38B/EXT1/NOTCH1/COL9A1/CCN2/FKBP10/FGFR4/FURIN/FLRT2/SOX9/PRDX4/QSOX1/SH3PXD2B/COL4A2/AEBP1/TGFB1/ST7/MMP15/PRDM5/ANTXR1/COLGALT1/LOXL2/PHLDB1/FSCN1/MYO1E/SULF2/ADAMTS12/GPM6B/DDR1/RB1/ATXN1L/ADAM10/LAMB1/ERCC2/CTSV/FLOT1/COL4A5/MYH11/ADAMTS3/CRTAP/COL4A6/EFEMP2/CTSK/CCDC80/MELTF/HMCN1/CARMIL2/CYP1B1/COL4A3/COMP/PDGFRA/HAS2/FOXF1/NID2/SMPD3/COL4A4/NR2E1/COLGALT2/COL9A2/PTX3/SFRP2/COL14A1/ADAMTS16/WNT3A/ADAMTS18/FAP	157
GO:0051272	positive regulation of cellular component movement	249/4765	466/13538	2.05501e-16	1.40549e-14	EDN3/CXCL12/MMP7/SERPINE1/IGFBP5/TLR4/NTN1/FGF10/FGF18/RHOJ/F2RL1/CD274/TWIST1/CAV1/PTN/F3/CDH5/S100A11/PLVAP/SEMA3C/MMP2/SRPX2/SPRY2/FGF1/ITGA4/PDGFB/ETS1/ITGA3/DDR2/TNFAIP6/SNAI2/LAMC2/ADGRA2/FOXC2/ICAM1/PTGS2/ONECUT2/CLDN4/ITGB3/FN1/MMP9/FERMT1/TGFBR2/PLAU/TACR3/COL1A1/SHTN1/MMP14/NRP1/GPSM3/IL6R/PGF/TWIST2/MYC/CAVIN1/IL12A/SEMA6D/LRRC15/CD40/DMTN/PLA2G7/CCN4/ANXA3/APELA/ATOH8/NOS3/TERT/ITGAV/CCL4/ADAMTS1/ITGB1/SEMA6A/BCAR1/RET/IL1A/EDN1/PIK3R3/HSPB1/SNAI1/ROR2/RIPOR2/ACTA2/RRAS/GLIPR2/HBEGF/CORO1A/TGFB2/ACTN4/JCAD/EPHA4/FLT4/PDGFC/F2R/RHOB/PRKCE/MAPRE2/THY1/ITGA5/FGF9/GAS6/EPHA1/DOCK4/RHOC/PFN1/STAT3/EGFR/NOTCH1/STMN1/CD74/TEK/JUN/ADAM9/EPHA2/LYN/MCAM/DOCK5/SOX9/FERMT2/PIK3CD/MYADM/TRIM46/GFUS/SEMA7A/PPP3CA/SPARC/TGFB1/PAK3/TIAM1/MAP2K3/EPHB2/RACK1/DAPK3/EMC10/SCARB1/SRC/FAM89B/MAP3K3/STK39/SMURF2/SEMA5A/PDCD6/RRAS2/SYNE2/WNT5B/C1QBP/GNAI2/ACTG1/IGF1R/WNK1/TUBB2B/LGMN/MIA3/PIK3C2A/AKT3/SMO/FEZ1/ATM/RUFY3/CAPN7/RDX/PTK2/MAPK3/SEMA3F/AKIRIN1/RAPGEF2/MAZ/PIK3CB/BAG4/NUMB/FER/PLPP3/MTOR/CRKL/ARHGEF39/ADAM10/MIEN1/SEMA6B/NIPBL/MAPK1/HDAC6/SP1/ACVR1/IQSEC1/SEMA5B/LAMB1/PRKD1/GPI/ZNF609/GAB1/ADAM17/SPAG9/PRKD2/GPLD1/EGF/WNT5A/EPB41L5/SDCBP/JAM2/ITGA6/BCL2/BCAS3/CARMIL1/VEGFB/ATP8A1/LEF1/MYLK/PTK2B/ITGA2/THBS4/HDAC9/NRP2/DOCK8/CARMIL2/NTF3/CYP1B1/TRPV4/CD47/S1PR1/ENPP2/ACKR3/NTRK3/THBS1/PDGFRA/NR4A3/ZNF703/BCL6/HAS2/FOXF1/SEMA3A/NEDD9/INSM1/SEMA3D/PODXL/FAM107A/GATA2/ANXA1/CCBE1/WNT7A/PLCG2/MET/GATA3/DRD1/SPHK1/BMP4/VEGFD/PROX1/RELN/VTN/CLDN1	249
GO:0000904	cell morphogenesis involved in differentiation	331/4765	657/13538	2.09836e-16	1.412e-14	FBLN1/DLX5/VAX1/SPRY4/EDN3/PLXNA4/NTNG1/CXCL12/NTN1/SLITRK2/ISLR2/NTNG2/GBX2/PTN/CNTN1/LAMC3/L1CAM/S100A10/UNC5A/SEMA3C/ITGA4/RHOH/FOXD1/ST14/LAMC2/EFNA1/GRHL2/LZTS1/TACSTD2/PAX2/ITGB3/FN1/UNC5C/ABI3/NIBAN2/SHTN1/NRP1/ECE1/MFSD2A/KLF7/SLITRK1/MYH9/BRSK2/EFNB1/SEMA6D/EPHB3/IL1RAPL1/PLXND1/MBP/DMTN/CDHR1/GAP43/FOXG1/DSCAM/LIMS2/COBL/UCHL1/HECW1/ACTN1/HES1/LAMC1/NRCAM/ITGAV/LIMS1/ISL1/TNIK/FEZF1/ADGRB1/COL18A1/ITGB1/SEMA6A/SLITRK3/RET/PREX1/EDN1/SHANK1/MEF2C/AUTS2/SLC9A3R1/TRIO/PLXNA1/NRXN3/DCLK1/CRABP2/CDH11/EMB/LRP8/ACTN4/DISC1/EPHA4/S100A6/TUBB3/THY1/MAP1A/RTN4R/COL22A1/LAMA5/ATP8A2/VASP/HEG1/PLOD3/EPHA1/EXT1/EFNA4/BDNF/FLNA/NOTCH1/ACTB/STMN1/VCL/TEK/SLIT3/SRF/RPL24/FLNB/ETV1/EDNRA/C12orf57/MACF1/FLRT2/EPHA2/NBEAL2/DOCK5/FERMT2/PICALM/CRMP1/MYADM/TRIM46/WHRN/NEXN/TWF2/SEMA7A/PPP3CA/PALLD/ABI1/ARHGEF25/FRMD6/RBFOX2/TSKU/STC1/PAK3/TIAM1/EPHB2/ANTXR1/HPRT1/LLGL1/SRC/RNF165/KIF1A/PLXNA3/ARHGAP4/NEDD4/SEMA5A/MEGF8/HSP90AA1/SOD1/FGF13/METRN/ATF4/B4GALT5/CFL1/NDEL1/C1QBP/PGRMC1/FYN/ZDHHC17/NEDD4L/EPHB4/TANC2/ILK/P4HB/METTL3/IGF1R/TOP2B/TUBB2B/PLXNB2/USP33/SIN3A/CELSR2/FARP1/SEC24B/SMO/PSEN1/FEZ1/RAB21/GSK3B/RUFY3/GORASP1/PTK2/LATS1/BOC/NECTIN1/OBSL1/SEMA3F/RAPH1/MEGF9/RAPGEF2/SPG11/PAFAH1B1/RB1/CUL7/BVES/NUMB/CUL3/DIP2B/DPYSL5/ADNP/FER/SLITRK4/TIAM2/CRKL/LZTS3/C1GALT1C1/SEMA6B/TMEFF1/ATRN/DAB1/HDAC6/SLITRK5/CDH4/KIF14/ULK2/LMTK2/ERBB2/SEMA5B/LAMB1/APBB1/ANK3/MAP6/DTNBP1/BTBD3/ANKRD27/ABI2/FLOT1/NLGN1/APLP2/AMIGO1/EP300/KIF5C/USP9X/BMPR1B/ARHGAP44/BHLHB9/SLC9A6/PTPRM/SIPA1L1/CNTN4/WNT5A/EPB41L5/UST/RAB3A/BAIAP2/NOG/RND2/LAMA1/BCL2/NIN/RERE/CARMIL1/GOLGA4/LEF1/LHX2/PARD6B/NCAM1/LGI1/KNDC1/LRRC4C/APOE/CUX2/CDH2/SLIT2/NRP2/SIPA1L3/EPHB6/MELTF/PRKCQ/FZD7/LRP4/DIXDC1/GLI3/EPHA5/NEO1/CLRN1/OLFM1/VLDLR/EPHA7/SCN1B/GDF7/CNTN2/HAS2/MERTK/PDLIM5/PTCH1/SEMA3A/EFNA5/PLXNC1/NEDD9/EPHA3/SEMA3D/POU3F2/FEZF2/ROBO2/TPBG/CHL1/PLPPR4/CTNND2/NGEF/UNC5D/EFNB2/ANOS1/LMX1A/NR2E1/LHX9/CCK/NTRK2/WNT7A/MET/ELAVL4/GATA3/ID1/ARX/PAX6/CTNNA2/PROX1/RELN/TBR1/FGFR2/WNT3A/CNTN5/DKK1/TMEFF2	331
GO:0051240	positive regulation of multicellular organismal process	524/4765	1127/13538	2.28263e-16	1.51161e-14	PAX8/FGF8/DIO3/SPRY1/SIX1/EDN3/PLXNA4/CXCL12/ETV4/SERPINE1/TLR4/RUNX1/NTN1/FGF10/SLITRK2/ISLR2/FGF18/ADAM12/F2RL1/CD274/OAS3/PENK/AMIGO2/TWIST1/APLN/FOXS1/CAV1/TMEM119/PTN/F3/CDH5/GREM1/TGFB1I1/L1CAM/ZFPM2/ECM1/WNT4/FZD5/OAS1/IGF2/SRPX2/ADM/ACVRL1/FGF1/RHOH/PDGFB/C1QTNF1/ETS1/GDF5/FOXD1/RUNX2/ATP1A2/CARD11/THBD/PTGER4/PDE4D/SPX/FOXC2/PAX2/PTGS2/GHRH/TMBIM1/AQP1/EDNRB/FN1/ZNF488/RFTN1/FOXC1/CASP8/LUM/TGFB3/TSPO/NIBAN2/GAL/FERMT1/TGFBR2/SERPINB7/THBS2/ERBB3/TACR3/KISS1/BMPER/FAM20C/BTN3A2/SOX8/COL1A1/TNFRSF1B/BMP1/TESC/SHTN1/MMP14/NRP1/PLAT/P2RX7/GLI1/GPSM3/NMU/IL6R/PGF/VDR/NPPB/SLITRK1/MYC/TIE1/ASCL1/IL12A/PKDCC/MAPK11/WWTR1/ACSL1/HCRT/WNT6/EPHB3/SPINT1/IL1RAPL1/TP63/PLXND1/SLC39A12/MBP/CD40/DMTN/FOXG1/DSCAM/CHRNB4/EBI3/LBH/BCL3/PLA2G3/ANXA3/ADM2/HLA-F/APELA/CLCF1/NOS3/TERT/HES1/GSX2/ADA/MAN2A1/SCX/ISL1/CTNNBIP1/IRF1/ALPL/ANGPT2/FOXL2/ADGRB1/SLC1A1/ITGB1/BTN3A1/CD38/SLITRK3/RET/IL1A/TFRC/YBX2/EDN1/FABP5/GPR3/HSPB1/SNAI1/AMOT/ROR2/SLC7A5/MEF2C/POU2F2/HLA-G/RRAS/IL4R/ENG/CLSTN2/PLXNA1/POLR3G/TRPM8/CRABP2/STAT6/TENM4/GLIPR2/ANXA2/TRIM56/VAMP8/LRP8/TGFB2/DISC1/JCAD/EPHA4/SMARCD3/FLT4/PDGFC/PDE4B/EBF2/SOX5/FAAH/F2R/RHOB/PRKCE/CD200/DDX58/CD55/NFKBIZ/ATPSCKMT/ATP8A2/ITGA5/YBX3/TPM1/ISG15/FGF9/LDLRAP1/HEG1/IRAK1/GAS6/EPHA1/BDNF/HLA-A/STAT3/E2F1/NOTCH1/CD74/CCN2/TEK/SRF/FURIN/PELI1/SPTBN1/STMP1/MACF1/FLRT2/VASH2/PNP/LYN/ZBED3/SOX9/MYDGF/CD46/UTP25/PPIB/FERMT2/ACACB/PIK3CD/LIPG/TWF2/SEMA7A/PPP3CA/TGFB1/HADH/NME2/TSKU/PAK3/ELOVL6/TIAM1/HYAL2/EPHB2/RACK1/KAT2A/SRRT/EMC10/DHX33/SOX11/RARA/PANX1/LOXL2/SRC/AGRN/RPS3/FRMD8/HSPD1/DDX1/KLF10/PLXNA3/SMURF2/SEMA5A/EZH2/MEGF8/HSP90AA1/PRDM16/PDCD6/SOD1/SOX4/CADM1/SULF2/METRN/ATF4/ABAT/B4GALT5/CFL1/NDEL1/C1QBP/MACROH2A1/DDX21/GPM6B/CCND1/GNAI2/SCD/POLR3D/CYRIB/HDAC2/DHX9/IGF1R/HMGA2/PLXNB2/AKT3/MRTFB/SMO/KPNA6/MTPN/PSEN1/RAB21/ARFGEF2/GPAM/RUFY3/PTGIS/SNX5/TP53BP1/REST/ARNT/OBSL1/MAPKAPK2/DDAH1/IRF3/FOXO3/AKIRIN2/AMBRA1/CLSTN3/PAFAH1B1/SETD2/HIPK1/RB1/CUL7/NUMB/ALMS1/STAT1/ATAD5/ZNF516/ADNP/SLITRK4/TIAM2/MTOR/RAB8B/ENPP4/NINJ1/KDM3A/FBN2/HDAC1/LRRN1/NIPBL/MAPK14/ACVR2B/SLITRK5/CDH4/LIG4/SP1/NCOA3/SOX6/ACVR1/CHD7/BTG1/MAVS/PRKD1/FRS2/ITGB8/PDE9A/TCF7L2/GAB1/MAP6/ADAM17/DLL1/ANKRD27/FLOT1/NLGN1/SMAD2/AMIGO1/CYBA/PRKD2/ASPM/BMPR1B/SYNJ1/IL17D/BHLHB9/TMF1/GPLD1/CLSTN1/EGF/GPR21/POR/PIM1/NUMA1/ABCA7/P2RY1/WNT5A/SDCBP/BAIAP2/IRF7/KDM5B/RFX3/NOG/RND2/SPEN/RIPK1/BCL2/NIN/PDE5A/GOLGA4/VEGFB/ID2/RORA/LEF1/YAP1/ZFP36L1/TRIM6/PTK2B/ITGA2/UNC13B/PLCB1/APOE/CUX2/CLU/SLIT2/SOX13/GPRC5B/CBLB/SMAD7/LGR4/TRIB1/PRKCQ/KLRF2/JAG1/NOS2/TMEM64/CRB2/DIXDC1/LRP2/WASF3/DIO2/GLI3/CYP1B1/TRPV4/OLFM1/NELL1/CITED2/PRKCB/GATA5/WNT10B/ACE/ADORA2B/ESRRG/ITPKB/MME/THBS1/TBX20/NR4A3/RIMS1/ZNF703/NR5A1/IL1RAP/GJA1/BCL6/ADGRV1/CBLN1/ACVR2A/MYOCD/SYNDIG1/SEMA3A/EFNA5/PLXNC1/ADRB1/CNR1/GRID2/TFAP2A/FOS/TNFRSF11A/POU3F2/ROBO2/TPBG/ERBB4/HSPA1A/EGR1/TGFBR3/BAMBI/ELOVL3/EFNB2/EGR3/TBX5/TSHR/ALOX5/WNT2B/GATA2/ANXA1/STOX1/NR2E1/ACTN3/SLN/FST/LPL/CCBE1/NTRK2/ADCYAP1/FOXJ1/DMRTA2/WNT7A/GRM5/PLCG2/GATA3/TOX/ARX/MSX2/AKAP6/PAX6/SFRP2/SPHK1/BMP4/VEGFD/PROX1/RELN/WNT1/RGS4/DCT/FGFR2/WNT3A/DKK1/CBLN2/HRH1/P2RX3/NLRP2/TBX2	524
GO:0032989	cellular component morphogenesis	348/4765	698/13538	2.48869e-16	1.62232e-14	DLX5/VAX1/EDN3/PLXNA4/NTNG1/CXCL12/CD9/NRK/NTN1/SLITRK2/ISLR2/NTNG2/CD44/GBX2/PTN/CNTN1/L1CAM/SGK1/UNC5A/SEMA3C/ITGA4/RHOH/CSRP1/FOXD1/LAMC2/EFNA1/KLHL41/ITGA1/LZTS1/FLRT1/EMX1/PAX2/ANKRD1/FN1/CASQ1/TNNT1/UNC5C/ABI3/NIBAN2/SHTN1/BCL11A/NRP1/ECE1/MFSD2A/KLF7/SLITRK1/BRSK2/MYOZ2/EFNB1/SEMA6D/EPHB3/IL1RAPL1/PLXND1/MBP/GAP43/FOXG1/DSCAM/COBL/UCHL1/SYT2/PLA2G3/HECW1/NRCAM/ISL1/TNIK/MYL9/FEZF1/ADGRB1/ITGB1/UNC13A/SEMA6A/SLITRK3/RET/EDN1/CSRP2/SHANK1/AUTS2/TRIO/PLXNA1/NRXN3/DCLK1/CRABP2/CFLAR/TENM4/CNTNAP2/CDH11/EMB/NES/LRP8/PHLDB2/DISC1/EPHA4/S100A6/TUBB3/THY1/MAP1A/RTN4R/LAMA5/ATP8A2/VASP/TPM1/ACTA1/CACNG7/EPHA1/EXT1/EFNA4/BDNF/NOTCH1/ACTB/STMN1/VCL/SLIT3/TBPL1/SRF/BCL2L1/RPL24/ETV1/EDNRA/C12orf57/MACF1/FLRT2/EPHA2/FLNC/MYH14/TAOK3/PICALM/CRMP1/GPC1/TRIM46/GAS7/NEXN/TWF2/SEMA7A/PPP3CA/PALLD/ABI1/ARHGEF25/RBFOX2/TSKU/PAK3/TIAM1/EPHB2/IQGAP1/HPRT1/LLGL1/SRC/RNF165/KIF1A/PLXNA3/ARHGAP4/NEDD4/SEMA5A/MEGF8/PHLDB1/WNT7B/HSP90AA1/FGF13/METRN/PNPT1/B4GALT5/CFL1/NDEL1/SLIRP/PGRMC1/FYN/ZDHHC17/NEDD4L/SSBP1/EPHB4/TANC2/ACTG1/DDR1/IGF1R/TOP2B/TUBB2B/SNX1/PLXNB2/USP33/SIN3A/CELSR2/FARP1/DVL3/SMO/PSEN1/FEZ1/RAB21/GSK3B/RUFY3/GORASP1/SMURF1/PTK2/BOC/NECTIN1/OBSL1/SEMA3F/RAPH1/DVL2/RAPGEF2/SPG11/PAFAH1B1/CUL7/NUMB/TTN/DIP2B/MYO9A/DPYSL5/ADNP/SLITRK4/TIAM2/LZTS3/SLC23A2/TAOK1/SEMA6B/WASF1/TMEFF1/DAB1/HDAC6/SLITRK5/IMPACT/CDH4/ULK2/LMTK2/ERBB2/SEMA5B/NUBPL/APBB1/ANK3/ERCC2/MAP6/FIG4/DTNBP1/BTBD3/ANKRD27/ABI2/FLOT1/NLGN1/APLP2/AMIGO1/SPAG9/KIF5C/USP9X/BMPR1B/CCDC136/ARHGAP44/BHLHB9/TMF1/NECTIN2/SLC9A6/PTPRM/MYH11/SIPA1L1/CNTN4/WNT5A/UST/RAB3A/BAIAP2/NBL1/NOG/RND2/LAMA1/BCL2/NIN/RERE/PRKN/GOLGA4/PACSIN1/LHX2/PALS1/AKAP13/PARD6B/NCAM1/LGI1/KNDC1/LRRC4C/APOE/CUX2/CDH2/SLIT2/NRP2/SPAG6/EPHB6/PRKCQ/SYT1/LRP4/EPB41L3/NTF3/DIXDC1/LRP2/GLI3/EPHA5/NEO1/NEBL/OLFM1/GPM6A/ENPP2/LMOD1/VLDLR/SH3GL2/ACTC1/EPHA7/PDGFRA/SCN1B/RIMS1/MYH6/KRT19/GDF7/CPNE5/CNTN2/PDLIM5/PTCH1/SEMA3A/EFNA5/PLXNC1/SYT17/EPHA3/SEMA3D/POU3F2/FEZF2/ROBO2/TPBG/CHL1/PLPPR4/CTNND2/NGEF/SYT4/UNC5D/EFNB2/ANOS1/LMX1A/PID1/NR2E1/LHX9/CCK/NTRK2/WNT7A/PGM5/ELAVL4/GATA3/ID1/ARX/PAX6/CTNNA2/PROX1/RELN/TBR1/FGFR2/WNT3A/CNTN5	348
GO:0043062	extracellular structure organization	157/4765	263/13538	2.73577e-16	1.72934e-14	FBLN1/NTNG1/MMP7/RUNX1/NTNG2/EGFLAM/SMOC1/CAV1/EMILIN1/GREM1/COL5A3/TLL1/COL13A1/TLL2/MMP2/COL5A1/ECM2/DDR2/LOX/CREB3L1/FOXC2/COL17A1/COL12A1/CAV2/MMP9/FOXC1/CRISPLD2/LUM/COL8A1/COL1A2/ADAMTS5/FBLN2/FERMT1/POSTN/ABI3BP/THSD4/GAS2/COL1A1/TNFRSF1B/TGFBI/BMP1/MMP14/OLFML2A/DPT/TIE1/LOXL1/LCP1/COL3A1/ADAMTS15/HPSE2/SPINT1/OPTC/ADAMTS19/FOXF2/BCL3/FBLN5/ELN/ADAMTS6/KAZALD1/NPHS1/LAMC1/SCX/COL16A1/MFAP4/ADAMTS10/COL18A1/ADAMTS1/ITGB1/NDNF/OLFML2B/TNFRSF1A/COL5A2/ADAMTSL4/ADAM15/ENG/COL4A1/CFLAR/COL9A3/COL27A1/TGFB2/SLC39A8/PHLDB2/LOXL4/LTBP3/SERPINH1/COL22A1/COL2A1/MMP16/RECK/PLOD3/GAS6/TMEM38B/EXT1/NOTCH1/COL9A1/CCN2/FKBP10/FGFR4/FURIN/FLRT2/SOX9/PRDX4/QSOX1/SH3PXD2B/COL4A2/AEBP1/TGFB1/ST7/MMP15/PRDM5/ANTXR1/COLGALT1/LOXL2/PHLDB1/FSCN1/MYO1E/SULF2/ADAMTS12/GPM6B/DDR1/RB1/ATXN1L/ADAM10/LAMB1/ERCC2/CTSV/FLOT1/COL4A5/MYH11/ADAMTS3/CRTAP/COL4A6/EFEMP2/CTSK/CCDC80/MELTF/HMCN1/CARMIL2/CYP1B1/COL4A3/COMP/PDGFRA/HAS2/FOXF1/NID2/SMPD3/COL4A4/NR2E1/COLGALT2/COL9A2/PTX3/SFRP2/COL14A1/ADAMTS16/WNT3A/ADAMTS18/FAP	157
GO:0045229	external encapsulating structure organization	157/4765	263/13538	2.73577e-16	1.72934e-14	FBLN1/NTNG1/MMP7/RUNX1/NTNG2/EGFLAM/SMOC1/CAV1/EMILIN1/GREM1/COL5A3/TLL1/COL13A1/TLL2/MMP2/COL5A1/ECM2/DDR2/LOX/CREB3L1/FOXC2/COL17A1/COL12A1/CAV2/MMP9/FOXC1/CRISPLD2/LUM/COL8A1/COL1A2/ADAMTS5/FBLN2/FERMT1/POSTN/ABI3BP/THSD4/GAS2/COL1A1/TNFRSF1B/TGFBI/BMP1/MMP14/OLFML2A/DPT/TIE1/LOXL1/LCP1/COL3A1/ADAMTS15/HPSE2/SPINT1/OPTC/ADAMTS19/FOXF2/BCL3/FBLN5/ELN/ADAMTS6/KAZALD1/NPHS1/LAMC1/SCX/COL16A1/MFAP4/ADAMTS10/COL18A1/ADAMTS1/ITGB1/NDNF/OLFML2B/TNFRSF1A/COL5A2/ADAMTSL4/ADAM15/ENG/COL4A1/CFLAR/COL9A3/COL27A1/TGFB2/SLC39A8/PHLDB2/LOXL4/LTBP3/SERPINH1/COL22A1/COL2A1/MMP16/RECK/PLOD3/GAS6/TMEM38B/EXT1/NOTCH1/COL9A1/CCN2/FKBP10/FGFR4/FURIN/FLRT2/SOX9/PRDX4/QSOX1/SH3PXD2B/COL4A2/AEBP1/TGFB1/ST7/MMP15/PRDM5/ANTXR1/COLGALT1/LOXL2/PHLDB1/FSCN1/MYO1E/SULF2/ADAMTS12/GPM6B/DDR1/RB1/ATXN1L/ADAM10/LAMB1/ERCC2/CTSV/FLOT1/COL4A5/MYH11/ADAMTS3/CRTAP/COL4A6/EFEMP2/CTSK/CCDC80/MELTF/HMCN1/CARMIL2/CYP1B1/COL4A3/COMP/PDGFRA/HAS2/FOXF1/NID2/SMPD3/COL4A4/NR2E1/COLGALT2/COL9A2/PTX3/SFRP2/COL14A1/ADAMTS16/WNT3A/ADAMTS18/FAP	157
GO:0003002	regionalization	163/4765	276/13538	2.9887e-16	1.86102e-14	PAX8/SIX2/FGF8/DLX1/SPRY1/SIX1/TBX1/TBX18/ZIC3/HNF1B/FGF10/CER1/GBX2/IRX1/GREM1/FZD5/TLL1/SEMA3C/TLL2/ACVRL1/EN1/FGF1/FOXD1/MEOX1/FOXC2/EMX1/PAX2/DLX2/IRX2/FOXC1/HHIP/BMP1/FOXN4/NRP1/ETS2/GLI1/ASCL1/RARG/TP63/HES6/FOXG1/COBL/HEYL/PITX2/HES1/GSX2/CYP26C1/ISL1/BARX1/IRX3/CTNNBIP1/TDRD6/FEZF1/EDN1/SNAI1/ROR2/MEF2C/SMARCD3/HEY1/POFUT1/SIX3/LRP5/TP53/EXT1/NOTCH1/MNS1/SRF/ADGRG1/SKI/SP8/ABI1/KAT2A/PCSK5/CHSY1/MEGF8/WNT7B/TMED2/GPR161/PRKACB/TRA2B/PBX1/CELSR2/SMO/PSEN1/YY1/ATM/FKBP8/MED12/SCMH1/SEMA3F/MIB1/DVL2/HIPK1/RNF2/CRKL/TASOR/ACVR2B/ACVR1/LRP6/FRS2/PBX2/DLL1/BPTF/SMAD2/SETDB2/EP300/PCSK6/BMPR1B/WNT5A/EPB41L5/NBL1/NOG/LEF1/LHX2/NRP2/PIFO/LRP4/CRB2/LRP2/LFNG/GLI3/CITED2/GATA5/LMX1B/MSX1/TBX20/EMX2/ACVR2A/FOXF1/PTCH1/SEMA3A/CHRD/FEZF2/ROBO2/NR2F2/PCDH8/NEUROD1/GPC3/CYP26B1/WNT2B/SMAD6/WLS/RFX4/FOXJ1/DMRTA2/WNT7A/EOMES/WNT8B/GREM2/MSX2/DBX1/PAX6/SFRP2/BMP4/TBX3/RELN/WNT1/OTX1/TBR1/FGFR2/WNT3A/DKK1/DMRT3	163
GO:0042060	wound healing	191/4765	337/13538	3.20547e-16	1.96665e-14	FBLN1/GRHL3/CD9/SERPINE1/TLR4/FGF10/DYSF/CD44/F2RL1/CAV1/F3/WNT4/TFPI2/COL5A1/ACVRL1/FGF1/PDGFB/C1QTNF1/CSRP1/UBASH3B/LOX/THBD/CDH3/FOXC2/WFDC1/CLDN4/ITGB3/F13A1/FN1/TGFB3/SFTA3/FERMT1/TGFBR2/PEAR1/PLAU/ARHGEF19/ERBB3/COL1A1/PLAT/MYH9/SERPING1/COL3A1/CD40/VWF/DMTN/DGKI/PROCR/MYOF/CCN4/NOS3/SDC1/MYL9/ITGB1/NDNF/DGKA/DSP/GP1BB/IL1A/EDN1/TNFRSF12A/HSPB1/ANXA6/ACTA2/CFLAR/DGKG/HBEGF/TGFB2/ENTPD1/PHLDB2/CD109/F2R/PRKCE/MYL12A/ANXA5/SCUBE1/ITGA5/SH2B3/TPM1/GAS6/EXT1/FUNDC2/RHOC/FLNA/ACTB/PLAUR/FKBP10/VCL/SRF/MACF1/PPIA/TNFAIP3/TFPI/LYN/MCAM/DGKE/PRKCD/FERMT2/SRSF6/CLIC1/SDC4/DGKZ/PPP3CA/TGFB1/TSKU/F8/CASK/EPHB2/RAP2B/ITPK1/SCARB1/SRC/TLN1/CDKN1A/FZD6/GNA12/ABAT/WNT5B/METAP1/PRCP/ILK/ACTG1/DDR1/CHMP3/CD59/MIA3/C6orf89/GNAQ/SYT11/PTK2/HPS4/PIK3CB/PLPP3/MTOR/ENPP4/C1GALT1C1/MAPK14/PAFAH2/ERBB2/ARFGEF1/SMPD1/ADAM17/DTNBP1/CHMP2A/TAFA5/SMAD2/STXBP3/DCBLD2/P2RY1/WNT5A/RAB3A/LMAN1/NOG/PRKG1/YAP1/MYLK/PPL/ITGA2/APOE/NRG1/PRKCQ/FZD7/PAPSS2/SYTL4/CARMIL2/GLI3/PPARA/COMP/THBS1/AJUBA/PDGFRA/CLDN19/MERTK/SYT7/MMRN1/ALOX5/GATA2/ANXA1/ARHGAP24/WNT7A/PLCG2/DGKB/MSX2/VAV3/FGFR2/WNT3A/VTN/TMEFF2/ADAMTS18/FAP/DRD5/CLDN1	191
GO:0098609	cell-cell adhesion	355/4765	716/13538	3.52089e-16	2.12886e-14	NT5E/NTNG1/CXCL12/CD9/RUNX1/NTN1/SLITRK2/NTNG2/CD44/CD274/AMIGO2/CAV1/CDH5/TENM1/CNTN1/L1CAM/WNT4/S100A11/COL13A1/IGF2/SRPX2/MPZL2/ITGA4/RHOH/CLDN11/C1QTNF1/ETS1/CSRP1/ITGA3/LGALS1/UBASH3B/CARD11/ITGA1/CLDN6/FBLIM1/PDLIM1/CDH3/ITGA11/ICAM1/PAG1/CLDN4/ESAM/ASS1/ITGB3/PKP3/FN1/CDH1/PTPRT/KIFC3/TGFBR2/PEAR1/TNFRSF21/CDH12/ADAM19/EPCAM/SLITRK1/MYH9/FUT9/IL12A/PCDH19/EFNB1/CLDN7/FXYD5/EPHB3/IL1RAPL1/PIEZO1/MBP/BMP5/DMTN/CDHR1/CDC42EP1/PVR/DSCAM/EBI3/STK10/LIMS2/HLA-DQB1/NPHS1/CEACAM19/CDH10/KIRREL2/HES1/ADA/NRCAM/ITGAV/LIMS1/KIF26B/IRF1/MYL9/NEGR1/ITGB1/TRIM29/SLITRK3/DSP/RET/IL1A/TFRC/HLA-DOA/HSPB1/ITGB5/RIPOR2/HLA-G/IL4R/SLC7A1/CLSTN2/NRXN3/TENM4/TENM2/ANXA2/CDH11/LPP/EMB/MDGA1/PODXL2/CORO1A/TGFB2/SLC39A8/LRRC32/DLG2/PCDH1/SIRPA/THY1/CD200/MYL12A/CD55/NFKBIZ/HLA-DMB/LAMA5/LRFN4/ITGA5/SH2B3/PKD1/IRAK1/EXT1/SHC1/HLA-A/FLNA/EGFR/NOTCH1/ACTB/JAK3/CD74/PLAUR/VCL/ADAM9/SRF/PELI1/NRXN2/TJP2/PERP/PPIA/PNP/LYN/TTYH1/SOX9/CD46/PRKCD/ASTN2/MYADM/GFUS/CLIC1/SDC4/NEXN/PTPN2/PALLD/PRNP/TGFB1/VMP1/PLEKHA7/RAP2B/MSN/RARA/PIP5K1C/SRC/RPS3/TLN1/HSPD1/ZC3H8/SOX2/CDON/WNT7B/FGFRL1/DCHS1/SOX4/CADM1/ABAT/CD24/METAP1/NLGN4X/FYN/PCDHGB7/ILK/ACTG1/CYRIB/IGFBP2/METTL3/WNK1/PLXNB2/MIA3/CELSR2/PCDH18/PSEN1/GPAM/RDX/PTK2/DUSP3/PTPRF/BOC/PCDHA11/NECTIN1/SOCS6/OBSL1/CNN3/CTNND1/FOXO3/AMBRA1/CLSTN3/BVES/SDK1/PIK3CB/FER/PLPP3/FLOT2/NINJ1/MAPK14/DAB1/CDH4/PCDH9/ACVR1/LRP6/ERBB2/LAMB1/CDH6/CDH24/ANK3/GPC6/PTPN23/FLOT1/NLGN1/PTPRU/AMIGO1/TJP3/ZDHHC2/CLSTN1/STXBP3/NECTIN2/PTPRM/PKP4/CNTN4/WNT5A/EPB41L5/BAIAP2/JAM2/PRKG1/CERCAM/ITGA6/BCL2/PDE5A/DSG2/ATP1B2/PCDHB15/LEF1/PCDHB13/IGDCC3/ZFP36L1/ITGA2/LRRC4C/THBS4/CDH2/FAT3/SDK2/SOX13/NEXMIF/CBLB/SMAD7/MAP3K8/CRB1/PRKCQ/JAG1/CXADR/HMCN1/GCNT1/DOCK8/CRB2/CADM3/DCHS2/GLI3/NEO1/CYP1B1/TRPV4/CD47/CITED2/IGSF11/GATA5/PPARA/EPHA7/COMP/ITPKB/AJUBA/PDGFRA/TMEM47/CLDN19/NR4A3/CDH18/ZNF703/CLDN2/IL1RAP/DSC1/ADGRL3/BCL6/CNTN2/HAS2/PDLIM5/ADGRV1/CBLN1/IGFN1/ILDR2/DSC2/FOXF1/EFNA5/GRID2/CLDN16/GLDN/ROBO2/VCAM1/PCDH11X/PCDH8/FAT4/PODXL/DSC3/CTNND2/MMRN1/CDH20/UNC5D/AQP4/PCDH7/EFNB2/EGR3/CDH7/DSG4/ALOX5/ANXA1/FOXJ1/GATA3/CDH8/BMP4/CTNNA2/NCAM2/WNT1/COL14A1/CCL2/WNT3A/CNTN5/ADAMTS18/CLDN1	355
GO:0048812	neuron projection morphogenesis	299/4765	584/13538	4.19948e-16	2.50289e-14	DLX5/VAX1/EDN3/PLXNA4/NTNG1/CXCL12/NRK/NTN1/SLITRK2/ISLR2/NTNG2/GBX2/PTN/CNTN1/L1CAM/SGK1/UNC5A/SEMA3C/ITGA4/RHOH/FOXD1/LAMC2/EFNA1/ITGA1/LZTS1/FLRT1/EMX1/PAX2/FN1/UNC5C/ABI3/NIBAN2/SHTN1/BCL11A/NRP1/ECE1/MFSD2A/KLF7/SLITRK1/BRSK2/EFNB1/SEMA6D/EPHB3/IL1RAPL1/PLXND1/MBP/GAP43/FOXG1/DSCAM/COBL/UCHL1/SYT2/HECW1/NRCAM/ISL1/TNIK/FEZF1/ADGRB1/ITGB1/UNC13A/SEMA6A/SLITRK3/RET/EDN1/SHANK1/AUTS2/TRIO/PLXNA1/NRXN3/DCLK1/CRABP2/CNTNAP2/CDH11/EMB/LRP8/DISC1/EPHA4/S100A6/TUBB3/THY1/MAP1A/RTN4R/LAMA5/ATP8A2/VASP/CACNG7/EPHA1/EXT1/EFNA4/BDNF/NOTCH1/ACTB/STMN1/VCL/SLIT3/SRF/RPL24/ETV1/EDNRA/C12orf57/MACF1/FLRT2/EPHA2/TAOK3/PICALM/CRMP1/TRIM46/GAS7/NEXN/TWF2/SEMA7A/PPP3CA/PALLD/ABI1/ARHGEF25/RBFOX2/TSKU/PAK3/TIAM1/EPHB2/IQGAP1/HPRT1/LLGL1/RNF165/KIF1A/PLXNA3/ARHGAP4/NEDD4/SEMA5A/MEGF8/WNT7B/HSP90AA1/FGF13/METRN/B4GALT5/CFL1/NDEL1/PGRMC1/FYN/ZDHHC17/NEDD4L/EPHB4/TANC2/DDR1/IGF1R/TOP2B/TUBB2B/PLXNB2/USP33/SIN3A/CELSR2/FARP1/DVL3/SMO/PSEN1/FEZ1/RAB21/GSK3B/RUFY3/GORASP1/SMURF1/PTK2/BOC/NECTIN1/OBSL1/SEMA3F/RAPH1/DVL2/RAPGEF2/SPG11/PAFAH1B1/CUL7/NUMB/DIP2B/MYO9A/DPYSL5/ADNP/SLITRK4/TIAM2/LZTS3/SLC23A2/TAOK1/SEMA6B/WASF1/TMEFF1/DAB1/HDAC6/SLITRK5/IMPACT/CDH4/ULK2/LMTK2/ERBB2/SEMA5B/APBB1/ANK3/MAP6/DTNBP1/BTBD3/ANKRD27/ABI2/FLOT1/NLGN1/APLP2/AMIGO1/SPAG9/KIF5C/USP9X/BMPR1B/ARHGAP44/BHLHB9/SLC9A6/PTPRM/SIPA1L1/CNTN4/WNT5A/UST/RAB3A/BAIAP2/NBL1/NOG/RND2/LAMA1/BCL2/NIN/RERE/PRKN/GOLGA4/PACSIN1/LHX2/PARD6B/NCAM1/LGI1/KNDC1/LRRC4C/APOE/CUX2/CDH2/SLIT2/NRP2/SPAG6/EPHB6/PRKCQ/SYT1/LRP4/EPB41L3/NTF3/DIXDC1/LRP2/GLI3/EPHA5/NEO1/OLFM1/GPM6A/VLDLR/SH3GL2/EPHA7/SCN1B/RIMS1/GDF7/CPNE5/CNTN2/PDLIM5/PTCH1/SEMA3A/EFNA5/PLXNC1/SYT17/EPHA3/SEMA3D/POU3F2/FEZF2/ROBO2/TPBG/CHL1/PLPPR4/CTNND2/NGEF/SYT4/UNC5D/EFNB2/ANOS1/LMX1A/NR2E1/LHX9/CCK/NTRK2/WNT7A/ELAVL4/GATA3/ID1/ARX/PAX6/CTNNA2/RELN/TBR1/FGFR2/WNT3A/CNTN5	299
GO:0009611	response to wounding	236/4765	439/13538	5.10782e-16	3.00138e-14	FBLN1/GRHL3/CD9/SERPINE1/TLR4/FGF10/DYSF/CD44/F2RL1/TNC/CAV1/PTN/F3/WNT4/TFPI2/MMP2/ADM/COL5A1/ACVRL1/FGF1/PDGFB/C1QTNF1/CSRP1/UBASH3B/LOX/THBD/CDH3/FOXC2/WFDC1/CLDN4/ITGB3/F13A1/FN1/TGFB3/SFTA3/TSPO/FERMT1/TGFBR2/PEAR1/PLAU/ARHGEF19/ERBB3/COL1A1/PLAT/GLI1/GIPR/MYC/MYH9/SERPING1/COL3A1/VASH1/CD40/SCARF1/VWF/DMTN/DGKI/PROCR/MYOF/GAP43/CCN4/NOS3/ISL1/SDC1/SLC1A2/MYL9/SLC1A1/ITGB1/NDNF/DGKA/DSP/GP1BB/IL1A/EDN1/TNFRSF12A/HSPB1/ANXA6/ACTA2/CFLAR/DGKG/HBEGF/TGFB2/ENTPD1/PHLDB2/EPHA4/CD109/F2R/PRKCE/KCNK2/MYL12A/RTN4R/ANXA5/SCUBE1/ITGA5/SH2B3/TPM1/GAS6/EXT1/FUNDC2/RHOC/FLNA/NOL3/ACTB/PLAUR/CCN2/FKBP10/VCL/JUN/SRF/EDNRA/MACF1/PPIA/TNFAIP3/TFPI/LYN/MCAM/DGKE/PRKCD/FERMT2/SRSF6/CLIC1/SDC4/DGKZ/PPP3CA/TGFB1/TSKU/F8/CASK/EPHB2/RAP2B/ITPK1/SCARB1/SRC/TLN1/CDKN1A/SOX2/FZD6/SOD1/GNA12/NREP/ABAT/WNT5B/METAP1/NDEL1/PRCP/ILK/ACTG1/DDR1/CHMP3/CD59/IGF1R/MIA3/C6orf89/GNAQ/SYT11/STK24/PTK2/PTPRF/HPS4/PIK3CB/PLPP3/MTOR/ENPP4/C1GALT1C1/MAPK14/PAFAH2/ERBB2/ARFGEF1/MAPK8IP3/SMPD1/ADAM17/DTNBP1/CHMP2A/TAFA5/RANGAP1/SMAD2/STXBP3/DCBLD2/P2RY1/LRIG2/WNT5A/RAB3A/LMAN1/NOG/PRKG1/BCL2/YAP1/MYLK/ZFP36L1/PPL/ITGA2/APOE/NRG1/PRKCQ/FZD7/PAPSS2/INPP5F/SYTL4/CARMIL2/GLI3/KREMEN1/CYP1A1/RTN4RL1/PPARA/ZFP36L2/COMP/NTRK3/THBS1/AJUBA/PDGFRA/CLDN19/MERTK/SYT7/FOXF1/ABHD2/PCSK1/MMRN1/ALOX5/GATA2/ANXA1/ARHGAP24/WNT7A/PLCG2/DGKB/MSX2/ID3/PAX6/VAV3/WNT1/FGFR2/WNT3A/VTN/TMEFF2/ADAMTS18/FAP/DRD5/CLDN1	236
GO:0060537	muscle tissue development	190/4765	336/13538	5.26138e-16	3.04868e-14	FGF8/VAX1/SIX1/TBX1/PAX5/TBX18/IGFBP5/RUNX1/TWIST1/TFAP2B/CAV1/GREM1/ZFPM2/MYORG/SEMA3C/IGF2/TLL2/HIVEP3/CSRP1/LOX/KLHL41/FOXC2/EYA1/ANKRD1/CASQ1/CAV2/FOXC1/FGF3/CACNA1G/NOX4/NIBAN2/ALPK2/TGFBR2/RCAN1/ERBB3/SOX8/GLI1/NPPB/MYOZ2/DMD/MAPK11/COL3A1/BMP5/LY6E/SGCD/ELN/NPHS1/HEYL/SCX/ISL1/IRX3/FOXL2/ITGB1/JPH2/DSP/MAFF/EDN1/VAMP5/CSRP2/RIPOR2/MEF2C/ENG/STRA6/NLN/CFLAR/TENM4/TGFB2/KCNK2/HEY1/YBX3/TPM1/FGF9/HEG1/ACTA1/TNNI3/NOTCH1/ATF3/SRF/FLNB/SKI/EDNRA/MYH14/SOX9/LMNA/GPC1/DIPK2A/PPP3CA/TGFB1/GPCPD1/KAT2A/SORBS2/LUC7L/SOX11/RARA/NDRG4/MYL6/FKBP1A/G6PD/PRMT1/MYL6B/DDX17/MRTFB/SMO/ZBTB18/MTPN/CENPF/YY1/VGLL4/OBSL1/AKIRIN1/RB1/BVES/TTN/MTOR/MAML1/MAPK14/HOMER1/SOX6/ACVR1/CHD7/ALPK3/SAV1/FRS2/NR1D2/RBM24/DLL1/FLOT1/EP300/USP19/ARID2/MYH11/PIM1/FLCN/WNT5A/NOG/BCL2/DSG2/ID2/LEF1/YAP1/MYLK/AKAP13/EFEMP2/TIPARP/HDAC9/NRG1/SMAD7/EYA2/CXADR/FZD7/LRP2/ZFAND5/NEBL/CITED2/S1PR1/GATA5/WNT10B/ACTC1/PPARA/MSX1/PDGFRA/TBX20/MYH6/GJA1/PDLIM5/MYOCD/DNER/PTCH1/FOS/NR2F2/ERBB4/EGR1/TGFBR3/EFNB2/TBX5/CYP26B1/ACTN3/DMRTA2/PGM5/EOMES/MSX2/AKAP6/BMP4/TBX3/PROX1/RGS4/FGFR2/WNT3A/DKK1/TBX2	190
GO:0048666	neuron development	471/4765	1000/13538	5.70563e-16	3.2608e-14	DIO3/DLX5/VAX1/EDN3/PLXNA4/NTNG1/CXCL12/PRRX1/RUNX1/NRK/NTN1/SLITRK2/ISLR2/NTNG2/GBX2/NTM/PTN/TENM1/CNTN1/GNGT1/L1CAM/SGK1/UNC5A/SEMA3C/MMP2/ADM/FRMD7/EN1/ITGA4/RHOH/ATP8B1/ITGA3/FOXD1/LAMC2/ALKAL2/EFNA1/ITGA1/LZTS1/FLRT1/EMX1/PAX2/ONECUT2/EDNRB/FN1/CDH1/UNC5C/ABI3/TSPO/NIBAN2/TNFRSF21/LPAR1/SHTN1/BCL11A/NRP1/ECE1/MFSD2A/KLF7/SLITRK1/ASCL1/BRSK2/FUT9/ENC1/DMD/EFNB1/SEMA6D/EPHB3/IL1RAPL1/PLXND1/SLC39A12/GRIN3A/MBP/SCARF1/BMP5/CDHR1/GAP43/FOXG1/DSCAM/COBL/UCHL1/SYT2/PLA2G3/HECW1/NCDN/GABRA5/HES1/NRCAM/THRB/VSX1/ISL1/TNIK/GPRIN1/DCX/FEZF1/ADGRB1/PRDM1/NEGR1/ITGB1/UNC13A/CD38/SEMA6A/SLITRK3/NDNF/RET/UGCG/EDN1/SHANK1/ROR2/MEF2C/AUTS2/SLC9A3R1/TRIO/PLXNA1/NRXN3/DCLK1/CRABP2/CFLAR/TENM4/TENM2/CNTNAP2/DGKG/CDH11/EMB/LRP8/TGFB2/DISC1/STMN3/EPHA4/S100A6/TUBB3/LGI4/THY1/MAP1A/RTN4R/LAMA5/ATP8A2/VASP/CACNG7/EPHA1/EXT1/EFNA4/BDNF/FLNA/STMN2/NANOS1/ACAP3/NOTCH1/ACTB/STMN1/VCL/JUN/SLIT3/SRF/RPL24/ITM2C/ETV1/EDNRA/C12orf57/MACF1/FLRT2/EPHA2/EHD1/VASH2/P3H1/LYN/TAOK3/MICALL1/PICALM/ASAP1/DCLK2/CRMP1/TRIM46/SDC4/WHRN/GAS7/NEXN/TWF2/SEMA7A/PPP3CA/UGDH/PALLD/ABI1/ARHGEF25/RBFOX2/NCS1/TSKU/PAK3/TIAM1/EPHB2/SAMD14/IQGAP1/HPRT1/NDRG4/LLGL1/NR2F6/AGRN/RNF165/KIF1A/PLXNA3/ARHGAP4/NEDD4/SEMA5A/EZH2/ADCY6/MEGF8/SVBP/WNT7B/HSP90AA1/MANF/SOD1/FGF13/METRN/CEP290/PRMT1/NREP/PTPRG/B4GALT5/CFL1/NDEL1/PGRMC1/FYN/GPM6B/ZDHHC17/NEDD4L/EPHB4/TANC2/DDR1/ARF4/HDAC2/IGF1R/TOP2B/PBX1/WNK1/TUBB2B/PLXNB2/USP33/SIN3A/CELSR2/HDGFL3/FARP1/DVL3/SEC24B/SMO/CAMSAP2/PSEN1/FEZ1/RAB21/GSK3B/YWHAZ/RUFY3/PAQR3/GORASP1/SMURF1/STK24/CDK16/PTK2/PTPRF/BOC/NECTIN1/OBSL1/SEMA3F/RAPH1/CAMK2G/NCKIPSD/ATXN10/DVL2/RAPGEF2/SPG11/PAFAH1B1/RB1/CUL7/ARL3/SDK1/NUMB/DIP2B/MYO9A/DPYSL5/ADNP/SLITRK4/TIAM2/CRKL/LZTS3/SLC23A2/TAOK1/CUL4B/SEMA6B/WASF1/ALKBH1/TMEFF1/DAB1/MECP2/ERCC6/HDAC6/SLITRK5/IMPACT/CDH4/ULK2/IQSEC1/LMTK2/ERBB2/SEMA5B/LAMB1/PRKD1/MAPK8IP3/APBB1/PBX2/ANK3/CAMK1/MAP6/FIG4/DTNBP1/BTBD3/ANKRD27/ABI2/FLOT1/NLGN1/APLP2/CDC20/AMIGO1/SPAG9/EP300/FRY/ROR1/KIF5C/USP9X/BMPR1B/ARHGAP44/BHLHB9/SLC9A6/PTPRM/VIM/SIPA1L1/CNTN4/CBFA2T2/LRIG2/WNT5A/UST/RAB3A/ANKS1A/BAIAP2/RND1/NBL1/NOG/RND2/PRKG1/LAMA1/ITGA6/BCL2/NIN/RERE/PHGDH/PRKN/ATP1B2/GOLGA4/PACSIN1/LHX2/PALS1/PARD6B/TSPAN2/HS6ST1/PTK2B/SCARB2/NCAM1/LGI1/KNDC1/LRRC4C/APOE/CUX2/CDH2/SLIT2/NRP2/BICDL1/SPAG6/PRAG1/EPHB6/NEUROD4/CRB1/PRKCQ/SYT1/GFRA1/PCARE/LRP4/INPP5F/EPB41L3/CRB2/NTF3/DIXDC1/LRP2/GABRB2/GLI3/EPHA5/NEO1/TRPV4/SLC4A10/CLRN1/OLFM1/GPM6A/KREMEN1/STX3/VLDLR/FZD1/SH3GL2/RTN4RL1/EPHA7/NTRK3/SCN1B/RIMS1/PLPPR5/GPRIN3/GDF7/CPNE5/SNAP25/CNTN2/PDLIM5/ADGRV1/EFHD1/PTCH1/SEMA3A/EFNA5/PLXNC1/CNR1/GRID2/SYT17/GLDN/INSM1/EPHA3/SEMA3D/GPR37/ACTL6B/POU3F2/FEZF2/ROBO2/TPBG/CHL1/PLPPR4/CTNND2/CNGB1/NEUROD1/NGEF/SYT4/UNC5D/EFNB2/ANOS1/GATA2/LMX1A/NR2E1/LHX9/CCK/NTRK2/ADCYAP1/WNT7A/ELAVL4/GATA3/ID1/TOX/NR2F1/DRD1/ARX/OPCML/PAX6/SFRP2/CTNNA2/NCAM2/RELN/PITX3/TBR1/OLFM3/FGFR2/WNT3A/CNTN5/DKK1/SPOCK1	471
GO:0007409	axonogenesis	219/4765	401/13538	6.06973e-16	3.42201e-14	DLX5/VAX1/EDN3/PLXNA4/NTNG1/CXCL12/NTN1/SLITRK2/ISLR2/NTNG2/GBX2/CNTN1/L1CAM/UNC5A/SEMA3C/ITGA4/RHOH/FOXD1/LAMC2/EFNA1/PAX2/FN1/UNC5C/NIBAN2/SHTN1/NRP1/ECE1/KLF7/SLITRK1/BRSK2/EFNB1/SEMA6D/EPHB3/PLXND1/MBP/GAP43/FOXG1/DSCAM/COBL/UCHL1/NRCAM/ISL1/FEZF1/ADGRB1/ITGB1/SEMA6A/SLITRK3/RET/EDN1/AUTS2/TRIO/PLXNA1/NRXN3/DCLK1/CRABP2/CDH11/EMB/DISC1/EPHA4/S100A6/TUBB3/THY1/MAP1A/RTN4R/LAMA5/ATP8A2/VASP/EPHA1/EXT1/EFNA4/BDNF/NOTCH1/ACTB/STMN1/VCL/SLIT3/SRF/RPL24/ETV1/EDNRA/C12orf57/MACF1/FLRT2/EPHA2/PICALM/CRMP1/TRIM46/NEXN/TWF2/SEMA7A/PALLD/ARHGEF25/TSKU/PAK3/TIAM1/EPHB2/LLGL1/RNF165/PLXNA3/ARHGAP4/SEMA5A/MEGF8/HSP90AA1/FGF13/METRN/B4GALT5/NDEL1/PGRMC1/FYN/ZDHHC17/EPHB4/IGF1R/TOP2B/TUBB2B/PLXNB2/USP33/SIN3A/SMO/PSEN1/FEZ1/RAB21/GSK3B/RUFY3/PTK2/BOC/NECTIN1/SEMA3F/RAPH1/SPG11/PAFAH1B1/NUMB/DIP2B/DPYSL5/ADNP/SLITRK4/TIAM2/SEMA6B/TMEFF1/DAB1/HDAC6/SLITRK5/CDH4/ULK2/LMTK2/ERBB2/SEMA5B/APBB1/ANK3/MAP6/FLOT1/APLP2/AMIGO1/KIF5C/USP9X/BMPR1B/SLC9A6/PTPRM/SIPA1L1/CNTN4/WNT5A/UST/RAB3A/BAIAP2/NOG/RND2/LAMA1/BCL2/NIN/GOLGA4/LHX2/PARD6B/NCAM1/LGI1/LRRC4C/APOE/CDH2/SLIT2/NRP2/EPHB6/PRKCQ/LRP4/DIXDC1/GLI3/EPHA5/NEO1/OLFM1/EPHA7/SCN1B/GDF7/CNTN2/PTCH1/SEMA3A/EFNA5/PLXNC1/EPHA3/SEMA3D/POU3F2/FEZF2/ROBO2/CHL1/PLPPR4/UNC5D/EFNB2/ANOS1/LMX1A/NR2E1/LHX9/CCK/NTRK2/WNT7A/GATA3/ARX/PAX6/CTNNA2/RELN/TBR1/FGFR2/WNT3A/CNTN5	219
GO:0072001	renal system development	165/4765	282/13538	6.56526e-16	3.65203e-14	PAX8/SIX2/FGF8/SPRY1/SIX1/TBX18/HNF1B/FGF10/CER1/CYP26A1/TFAP2B/IRX1/GREM1/WNT4/FGF1/PDGFB/ITGA3/FOXD1/GCNT4/FOXC2/TACSTD2/EYA1/BICC1/PAX2/EDNRB/ASS1/MMP9/IRX2/FOXC1/TNS2/SERPINB7/BMPER/SOX8/NFIA/WNK4/NRP1/IL6R/EPCAM/MYC/WWTR1/WNT6/PLXND1/TRAF3IP2/ADAMTS6/NPHS1/HEYL/HES1/KIF26B/IRX3/CTNNBIP1/SDC1/ANGPT2/ADAMTS1/PRDM1/RET/MEF2C/ACTA2/COL4A1/STRA6/CFLAR/TGFB2/EPHA4/PROM1/LAMA5/PKD1/EXT1/ASXL1/MTSS1/NOTCH1/TEK/EDNRA/C1GALT1/SOX9/SDC4/MPST/PRKX/POU3F3/HYAL2/IQGAP1/SOX11/PCSK5/RARA/AKR1B1/ACAT1/WNT7B/DCHS1/SOX4/MYO1E/SULF2/CEP290/CD24/SEC61A1/ILK/PBX1/SMO/CNTRL/CENPF/GREB1L/NUP133/ARL3/STAT1/NIPBL/ACVR2B/DTNBP1/DLL1/BCL2L11/SMAD2/VANGL2/ARID5B/FLCN/WNT5A/PLCE1/NOG/BCL2/SALL1/YAP1/KLHL3/TIPARP/SLIT2/FRAS1/SMAD7/LGR4/JAG1/GFRA1/ENPEP/LRP4/GCNT1/KCNJ8/LRP2/DCHS2/GLI3/LGR5/COL4A3/ACE/HPGD/EPHA7/MME/PDGFRA/HAS2/EMX2/MYOCD/FOXF1/PTCH1/TFAP2A/ROBO2/COL4A4/ERBB4/PODXL/EGR1/KLF15/GPC3/EFNB2/CYP26B1/PCSK9/WNT2B/SMAD6/FOXJ1/GATA3/ID3/RDH10/BMP4/PROX1/WNT1/ADAMTS16/FGFR2	165
GO:0040007	growth	397/4765	820/13538	7.26319e-16	3.98711e-14	FGF8/DIO3/SPRY1/SIX1/EDN3/PLXNA4/CXCL12/HNF1B/CD9/IGFBP5/RUNX1/NTN1/FGF10/ISLR2/PHLDA2/DUSP6/CER1/TNC/FOXS1/PTN/GREM1/L1CAM/SGK1/ZFPM2/ECM1/SEMA3C/IGF2/TLL2/ADM/SPRY2/ACVRL1/EN1/FGF1/ITGA4/GDF5/DDR2/TNFAIP6/GRHL2/SFN/FOXC2/FLRT1/EMX1/WFDC1/GHRH/AMH/MT2A/FN1/RFTN1/FOXC1/TNS2/TGFBR2/GAS2/SHTN1/MMP14/BCL11A/NRP1/GLI1/MFSD2A/KIF26A/NPPB/SLITRK1/RARG/PKDCC/MAPK11/COL3A1/WWTR1/CDKN2A/SEMA6D/GAP43/DSCAM/COBL/FBLN5/LY6E/SYT2/SELENOP/IGFBP7/KAZALD1/FBP1/TAL2/CISH/BNC2/NRCAM/KIF26B/SLC1A2/FOXL2/CDKN2D/ITGB1/UNC13A/CD38/SEMA6A/STC2/BCAR1/CCDC85B/IGFBP4/EDN1/DACT3/MYMX/ADAM15/ANXA6/MEF2C/AUTS2/PLXNA1/STRA6/DCLK1/CRABP2/CFLAR/TENM4/GDF15/HBEGF/COL27A1/TGFB2/DISC1/LARGE1/KCNK2/PELO/RTN4R/ATP8A2/YBX3/FGF9/HEG1/CACNG7/GAS6/TP53/TMEM38B/EXT1/SHC1/BDNF/PAK5/NANOS1/STAT3/EGFR/NOTCH1/VCL/SLIT3/PLEKHA1/SRF/BCL2L1/EDNRA/MACF1/SIPA1/EBAG9/SOX9/PPIB/ACACB/TMEM182/TRIM46/TWF2/DIPK2A/SEMA7A/PPP3CA/KAT7/TGFB1/PTGFRN/TSKU/STC1/EIF4G1/HYAL2/RACK1/KAT2A/ACTL6A/SOCS3/SORBS2/IQGAP1/RARA/NDRG4/DCUN1D5/SRC/TNKS2/AGRN/CDKN1A/SOX2/RAI1/PLXNA3/G6PD/ARHGAP4/SEMA5A/EZH2/MEGF8/NET1/WNT7B/STK40/GNG4/TMEM97/EXOSC2/HSP90AA1/SOD1/FGF13/PNPT1/TMED2/NLGN4X/NDEL1/LTBP4/NEDD4L/DDR1/IGFBP2/EIF4H/HMGA2/EHMT2/LGMN/SIN3A/CTR9/TLE5/SMO/MTPN/RAB21/GSK3B/HDGFL2/YY1/ATM/GPAM/RUFY3/PSAP/CDKN1B/SMURF1/RTF1/FKBP8/VGLL4/LATS1/MED12/SOCS6/SEMA3F/RBBP7/RAPH1/STIL/AKIRIN1/FOXO3/CCNB2/CLSTN3/SPG11/PAFAH1B1/RB1/KIAA1109/DIP2B/NSMCE3/ADNP/MTOR/CRKL/NINJ1/ADAM10/FTO/SLC23A2/TMEM8B/SEMA6B/WASF1/JADE1/NIPBL/MAPK14/ALKBH1/ATRN/ACVR2B/ERCC6/HDAC6/BBS2/IMPACT/CDH4/KIF14/DNAJB2/ULK2/WDTC1/ING5/PSRC1/CHD7/ERBB2/SEMA5B/BTG1/SAV1/ERCC2/ADAM17/DLL1/BCL2L11/LATS2/SMAD2/CYBA/SPAG9/EP300/GAMT/ARID5B/TAF8/USP9X/ASPM/BMPR1B/ARID2/CLSTN1/WWC2/SLC9A6/GPR21/ETNK2/POR/DCBLD2/PIM1/TEAD1/RAD51B/FLCN/WNT5A/EPB41L5/SDCBP/MBD5/PLCE1/KDM5B/NOG/RND2/BCL2/GIGYF2/NIN/PRKN/GOLGA4/LHX2/SALL1/YAP1/AKAP13/ZMAT3/ZFP36L1/PTK2B/DUSP9/LGI1/IGFBPL1/PLCB1/APOE/SLIT2/ENPP1/NRP2/SPAG6/TSPYL5/SMAD7/PRKCQ/SYT1/FZD7/LRP4/EPB41L3/CDKN2C/SALL4/GLI3/SLC4A10/ST7L/OLFM1/CITED2/S1PR1/IGSF11/WNT10B/NKD1/SH3GL2/PPARA/EPHA7/COMP/MSX1/SLC6A4/TBX20/RIMS1/MYH6/CPNE5/GJA1/BCL6/PDLIM5/MYOCD/PTCH1/SEMA3A/EFNA5/ADRB1/NEDD9/SYT17/SEMA3D/POU3F2/SMPD3/ERBB4/HSPA1A/TGFBR3/GPC3/RSPO2/CYP19A1/SYT4/GPR149/TBX5/SOCS2/FAM107A/ANXA1/LMX1A/ACTN3/GAS1/DMBX1/WNT7A/GATA3/ARX/PTX3/MSX2/RDH10/AKAP6/SFRP2/SPHK1/BMP4/PROX1/RGS4/FGFR2/WNT3A/FGFR3/CRYAB/SPOCK1/TBX2	397
GO:0031175	neuron projection development	419/4765	874/13538	8.15721e-16	4.41973e-14	DLX5/VAX1/EDN3/PLXNA4/NTNG1/CXCL12/PRRX1/NRK/NTN1/SLITRK2/ISLR2/NTNG2/GBX2/PTN/CNTN1/L1CAM/SGK1/UNC5A/SEMA3C/MMP2/ADM/FRMD7/ITGA4/RHOH/ITGA3/FOXD1/LAMC2/ALKAL2/EFNA1/ITGA1/LZTS1/FLRT1/EMX1/PAX2/FN1/CDH1/UNC5C/ABI3/TSPO/NIBAN2/TNFRSF21/LPAR1/SHTN1/BCL11A/NRP1/ECE1/MFSD2A/KLF7/SLITRK1/BRSK2/FUT9/ENC1/EFNB1/SEMA6D/EPHB3/IL1RAPL1/PLXND1/SLC39A12/GRIN3A/MBP/SCARF1/BMP5/GAP43/FOXG1/DSCAM/COBL/UCHL1/SYT2/PLA2G3/HECW1/NCDN/HES1/NRCAM/ISL1/TNIK/GPRIN1/FEZF1/ADGRB1/NEGR1/ITGB1/UNC13A/CD38/SEMA6A/SLITRK3/NDNF/RET/EDN1/SHANK1/ROR2/MEF2C/AUTS2/SLC9A3R1/TRIO/PLXNA1/NRXN3/DCLK1/CRABP2/CFLAR/CNTNAP2/DGKG/CDH11/EMB/LRP8/DISC1/STMN3/EPHA4/S100A6/TUBB3/THY1/MAP1A/RTN4R/LAMA5/ATP8A2/VASP/CACNG7/EPHA1/EXT1/EFNA4/BDNF/FLNA/STMN2/ACAP3/NOTCH1/ACTB/STMN1/VCL/JUN/SLIT3/SRF/RPL24/ITM2C/ETV1/EDNRA/C12orf57/MACF1/FLRT2/EPHA2/EHD1/VASH2/P3H1/LYN/TAOK3/MICALL1/PICALM/ASAP1/CRMP1/TRIM46/SDC4/WHRN/GAS7/NEXN/TWF2/SEMA7A/PPP3CA/PALLD/ABI1/ARHGEF25/RBFOX2/NCS1/TSKU/PAK3/TIAM1/EPHB2/SAMD14/IQGAP1/HPRT1/NDRG4/LLGL1/RNF165/KIF1A/PLXNA3/ARHGAP4/NEDD4/SEMA5A/EZH2/ADCY6/MEGF8/SVBP/WNT7B/HSP90AA1/MANF/SOD1/FGF13/METRN/PRMT1/NREP/PTPRG/B4GALT5/CFL1/NDEL1/PGRMC1/FYN/GPM6B/ZDHHC17/NEDD4L/EPHB4/TANC2/DDR1/ARF4/HDAC2/IGF1R/TOP2B/TUBB2B/PLXNB2/USP33/SIN3A/CELSR2/HDGFL3/FARP1/DVL3/SEC24B/SMO/CAMSAP2/PSEN1/FEZ1/RAB21/GSK3B/RUFY3/PAQR3/GORASP1/SMURF1/STK24/CDK16/PTK2/PTPRF/BOC/NECTIN1/OBSL1/SEMA3F/RAPH1/CAMK2G/NCKIPSD/ATXN10/DVL2/RAPGEF2/SPG11/PAFAH1B1/RB1/CUL7/SDK1/NUMB/DIP2B/MYO9A/DPYSL5/ADNP/SLITRK4/TIAM2/CRKL/LZTS3/SLC23A2/TAOK1/CUL4B/SEMA6B/WASF1/ALKBH1/TMEFF1/DAB1/MECP2/ERCC6/HDAC6/SLITRK5/IMPACT/CDH4/ULK2/IQSEC1/LMTK2/ERBB2/SEMA5B/LAMB1/PRKD1/MAPK8IP3/APBB1/ANK3/CAMK1/MAP6/FIG4/DTNBP1/BTBD3/ANKRD27/ABI2/FLOT1/NLGN1/APLP2/CDC20/AMIGO1/SPAG9/EP300/FRY/ROR1/KIF5C/USP9X/BMPR1B/ARHGAP44/BHLHB9/SLC9A6/PTPRM/VIM/SIPA1L1/CNTN4/CBFA2T2/LRIG2/WNT5A/UST/RAB3A/BAIAP2/NBL1/NOG/RND2/PRKG1/LAMA1/ITGA6/BCL2/NIN/RERE/PHGDH/PRKN/ATP1B2/GOLGA4/PACSIN1/LHX2/PARD6B/TSPAN2/PTK2B/SCARB2/NCAM1/LGI1/KNDC1/LRRC4C/APOE/CUX2/CDH2/SLIT2/NRP2/BICDL1/SPAG6/PRAG1/EPHB6/PRKCQ/SYT1/GFRA1/LRP4/INPP5F/EPB41L3/NTF3/DIXDC1/LRP2/GLI3/EPHA5/NEO1/TRPV4/CLRN1/OLFM1/GPM6A/KREMEN1/STX3/VLDLR/FZD1/SH3GL2/RTN4RL1/EPHA7/NTRK3/SCN1B/RIMS1/PLPPR5/GPRIN3/GDF7/CPNE5/SNAP25/CNTN2/PDLIM5/ADGRV1/EFHD1/PTCH1/SEMA3A/EFNA5/PLXNC1/CNR1/GRID2/SYT17/EPHA3/SEMA3D/GPR37/ACTL6B/POU3F2/FEZF2/ROBO2/TPBG/CHL1/PLPPR4/CTNND2/NGEF/SYT4/UNC5D/EFNB2/ANOS1/LMX1A/NR2E1/LHX9/CCK/NTRK2/ADCYAP1/WNT7A/ELAVL4/GATA3/ID1/TOX/NR2F1/ARX/PAX6/SFRP2/CTNNA2/NCAM2/RELN/TBR1/FGFR2/WNT3A/CNTN5/DKK1/SPOCK1	419
GO:0048667	cell morphogenesis involved in neuron differentiation	270/4765	519/13538	9.42977e-16	5.04372e-14	DLX5/VAX1/EDN3/PLXNA4/NTNG1/CXCL12/NTN1/SLITRK2/ISLR2/NTNG2/GBX2/PTN/CNTN1/L1CAM/UNC5A/SEMA3C/ITGA4/RHOH/FOXD1/LAMC2/EFNA1/LZTS1/PAX2/FN1/UNC5C/ABI3/NIBAN2/SHTN1/NRP1/ECE1/MFSD2A/KLF7/SLITRK1/BRSK2/EFNB1/SEMA6D/EPHB3/IL1RAPL1/PLXND1/MBP/CDHR1/GAP43/FOXG1/DSCAM/COBL/UCHL1/HECW1/HES1/NRCAM/ISL1/TNIK/FEZF1/ADGRB1/ITGB1/SEMA6A/SLITRK3/RET/EDN1/SHANK1/MEF2C/AUTS2/SLC9A3R1/TRIO/PLXNA1/NRXN3/DCLK1/CRABP2/CDH11/EMB/LRP8/DISC1/EPHA4/S100A6/TUBB3/THY1/MAP1A/RTN4R/LAMA5/ATP8A2/VASP/EPHA1/EXT1/EFNA4/BDNF/NOTCH1/ACTB/STMN1/VCL/SLIT3/SRF/RPL24/ETV1/EDNRA/C12orf57/MACF1/FLRT2/EPHA2/PICALM/CRMP1/TRIM46/WHRN/NEXN/TWF2/SEMA7A/PPP3CA/PALLD/ABI1/ARHGEF25/RBFOX2/TSKU/PAK3/TIAM1/EPHB2/HPRT1/LLGL1/RNF165/KIF1A/PLXNA3/ARHGAP4/NEDD4/SEMA5A/MEGF8/HSP90AA1/SOD1/FGF13/METRN/B4GALT5/CFL1/NDEL1/PGRMC1/FYN/ZDHHC17/NEDD4L/EPHB4/TANC2/IGF1R/TOP2B/TUBB2B/PLXNB2/USP33/SIN3A/CELSR2/FARP1/SEC24B/SMO/PSEN1/FEZ1/RAB21/GSK3B/RUFY3/GORASP1/PTK2/BOC/NECTIN1/OBSL1/SEMA3F/RAPH1/RAPGEF2/SPG11/PAFAH1B1/RB1/CUL7/NUMB/DIP2B/DPYSL5/ADNP/SLITRK4/TIAM2/LZTS3/SEMA6B/TMEFF1/DAB1/HDAC6/SLITRK5/CDH4/ULK2/LMTK2/ERBB2/SEMA5B/APBB1/ANK3/MAP6/DTNBP1/BTBD3/ANKRD27/ABI2/FLOT1/NLGN1/APLP2/AMIGO1/KIF5C/USP9X/BMPR1B/ARHGAP44/BHLHB9/SLC9A6/PTPRM/SIPA1L1/CNTN4/WNT5A/UST/RAB3A/BAIAP2/NOG/RND2/LAMA1/BCL2/NIN/RERE/GOLGA4/LHX2/PARD6B/NCAM1/LGI1/KNDC1/LRRC4C/APOE/CUX2/CDH2/SLIT2/NRP2/EPHB6/PRKCQ/LRP4/DIXDC1/GLI3/EPHA5/NEO1/CLRN1/OLFM1/VLDLR/EPHA7/SCN1B/GDF7/CNTN2/PDLIM5/PTCH1/SEMA3A/EFNA5/PLXNC1/EPHA3/SEMA3D/POU3F2/FEZF2/ROBO2/TPBG/CHL1/PLPPR4/CTNND2/NGEF/UNC5D/EFNB2/ANOS1/LMX1A/NR2E1/LHX9/CCK/NTRK2/WNT7A/ELAVL4/GATA3/ID1/ARX/PAX6/CTNNA2/RELN/TBR1/FGFR2/WNT3A/CNTN5	270
GO:0007178	transmembrane receptor protein serine/threonine kinase signaling pathway	182/4765	320/13538	1.01902e-15	5.38147e-14	SFRP4/DLX5/DLX1/SPRY1/NKX2-1/VWC2/FGF10/CER1/TFAP2B/CAV1/CDH5/EMILIN1/GREM1/TGFB1I1/IL17RD/SPRY2/ACVRL1/GDF5/ITGA3/FOXD1/RUNX2/TNFAIP6/IGSF1/LOX/TMEM100/INHBE/SPRED3/ONECUT2/AMH/CAV2/COL1A2/TGFB3/FERMT1/TGFBR2/LDLRAD4/BMPER/CDKN2B/LEFTY1/PMEPA1/COL3A1/WWTR1/CHRDL1/BMP5/LTBP1/ATOH8/HES1/SCX/BMP8B/LEFTY2/DUSP15/FSTL1/VASN/ROR2/ITGB5/ENG/GDF15/TGFB2/LRRC32/SPRED2/LTBP3/CD109/PELO/LTBP2/ZYX/FGF9/SPRED1/TP53/EXT1/STAT3/NOTCH1/NCEH1/JUN/ADAM9/FURIN/SKI/SPTBN1/FERMT2/ZNF423/C20orf27/DKK3/TGFB1/RBPMS2/SOX11/SRC/FAM89B/FKBP1A/RNF165/SUB1/SMURF2/MEGF8/PRDM16/RBPMS/NREP/LTBP4/ILK/TTK/PTPRK/MEN1/SMURF1/FKBP8/PTK2/LATS1/UBE2O/MAPK3/TAB1/GLG1/SLC33A1/RNF111/HIVEP1/FBN2/MAPK14/ACVR2B/ACVR1/ITGB8/ADAM17/TOB1/LATS2/SMAD2/EP300/PCSK6/USP9X/BMPR1B/NLK/VIM/ELAPOR2/NUMA1/FLCN/WNT5A/SDCBP/NBL1/NOG/AKAP3/FUT8/LEF1/PALS1/RASL11B/SNX25/PPM1L/WFIKKN1/HTRA3/CRIM1/SMAD7/CRB2/LRP2/ZEB2/NEO1/CITED2/BTBD11/FZD1/PPARA/HPGD/COMP/MSX1/THBS1/TBX20/GDF7/ZNF703/VEPH1/ACVR2A/AMHR2/MYOCD/FOS/CHRD/SCUBE3/SMPD3/HSPA1A/EGR1/TGFBR3/BAMBI/GPC3/DSG4/SMAD6/FST/ID1/GREM2/MSX2/SFRP2/BMP4/SMAD9/WNT1/DKK1/SOST	182
GO:0001501	skeletal system development	230/4765	428/13538	1.28858e-15	6.71993e-14	SIX2/FGF8/SFRP4/DLX5/DLX1/TBX15/DLX6/SIX1/TBX1/HAPLN1/PAX5/PRRX1/RUNX1/FGF18/CER1/CD44/BGN/FLI1/TWIST1/TMEM119/GREM1/ECM1/TLL1/COL13A1/MMP2/ACVRL1/EN1/LRRC17/GDF5/DDR2/RUNX2/SNAI2/GRHL2/LOX/PTGER4/FOXC2/EYA1/IRX5/DLX2/MMP9/FOXC1/HHIP/COL1A2/PTHLH/TGFB3/TGFBR2/FAM20C/COL1A1/TGFBI/BMP1/MMP14/P2RX7/ETS2/CYTL1/VDR/PHEX/RARG/EFEMP1/PKDCC/MAPK11/COL3A1/TP63/BMP5/CCN4/WNT9A/VCAN/PITX2/BNC2/SCX/ALPL/BMP8B/ANKH/EDN1/COL5A2/SNAI1/ROR2/ANXA6/MEF2C/ENG/ANXA2/CDH11/ATG9B/COL27A1/TGFB2/INSIG1/ARSL/PDGFC/SOX5/LTBP3/SERPINH1/COL2A1/MMP16/SH2B3/FGF9/LRP5/PKD1/TP53/TMEM38B/EXT1/ASXL1/CCN2/PLEKHA1/SRF/SKI/EDNRA/EPHA2/NCAN/P3H1/SOX9/PPIB/SLC38A10/EBP/MTHFD1/SH3PXD2B/TGFB1/ABI1/TSKU/STC1/ESRRA/RPL38/RPL13/HYAL2/KAT2A/RFLNA/SOX11/PCSK5/RARA/MTHFD1L/DYNC2I1/LOXL2/MAP2K6/SRC/PAPSS1/RAI1/CHSY1/MEGF8/WNT7B/FGFRL1/SRD5A1/DCHS1/SOX4/SULF2/WNT5B/ADAMTS12/PRDX1/NAB1/EXT2/PBX1/HMGA2/SLC39A1/TLE5/PSEN1/SP3/MAPK3/MED12/DYM/GLG1/PAFAH1B1/SETD2/RB1/FOXN3/FBXW7/FBN2/NIPBL/MAPK14/ACVR2B/SOX6/ASH1L/CHD7/ITGB8/ATG9A/NAB2/SMAD2/EP300/ARID5B/BMPR1B/GPLD1/BBX/POR/TRIM45/WNT5A/SNORC/NOG/AKAP13/MAF/TIPARP/CTSK/WFIKKN1/SMAD7/PAPSS2/ZFAND5/GLI3/MEIS1/TRPV4/NPR3/CITED2/WNT10B/SPNS2/DHRS3/COMP/CNMD/MSX1/PDGFRA/GJA1/HAS2/XYLT1/ACVR2A/KIAA1217/TFAP2A/CHRD/SP5/SMPD3/NOTUM/RSPO2/ACAN/UNCX/CYP26B1/WNT2B/ACTN3/FST/WNT7A/COL9A2/MSX2/RDH10/SFRP2/BMP4/TBX3/WNT1/FGFR2/FGFR3	230
GO:0007389	pattern specification process	206/4765	374/13538	1.37894e-15	7.10237e-14	ZIC1/PAX8/SIX2/FGF8/DLX1/GRHL3/SPRY1/SIX1/TBX1/TBX18/ZIC3/HNF1B/FGF10/CER1/GBX2/IRX1/GREM1/FZD5/TLL1/SEMA3C/TLL2/ACVRL1/EN1/FGF1/FOXD1/MEOX1/FOXC2/EYA1/BICC1/EMX1/PAX2/DLX2/IRX2/FOXC1/HHIP/MICAL2/TGFBR2/BMP1/FOXN4/NRP1/DNAH5/ETS2/GLI1/LEFTY1/ASCL1/RARG/EFNB1/WNT6/TP63/BMP5/HES6/FOXG1/COBL/HEYL/APC2/PITX2/HES1/GSX2/CYP26C1/ISL1/BARX1/IRX3/CTNNBIP1/TDRD6/FEZF1/EDN1/SNAI1/ROR2/MEF2C/ENG/DOP1B/SMARCD3/NEK8/HEY1/POFUT1/SIX3/LRP5/TP53/KIF3B/EXT1/NOTCH1/MNS1/SRF/ADGRG1/SKI/MFNG/SP8/ABI1/STC1/KAT2A/WDR77/PCSK5/NDRG4/BCOR/CHSY1/MEGF8/WNT7B/DCHS1/DNAAF2/TMED2/GPR161/PRKACB/TRA2B/PBX1/CELSR2/MEIS3/SMO/PSEN1/YY1/ATM/FKBP8/MED12/SCMH1/SEMA3F/STIL/RTTN/MIB1/DVL2/RNF111/HIPK1/RNF2/GALNT11/CRKL/TASOR/ACVR2B/ACVR1/LRP6/FRS2/PBX2/DLL1/BPTF/SMAD2/SETDB2/VANGL2/EP300/PCSK6/BMPR1B/BBS5/WNT5A/EPB41L5/RFX3/NBL1/NOG/LEF1/LHX2/NRP2/PIFO/LRP4/CRB2/MEIS2/CFAP45/LRP2/LFNG/GLI3/MEIS1/CITED2/GATA5/LMX1B/MSX1/TBX20/GJA1/EMX2/DRC1/MID1/ACVR2A/FOXF1/PTCH1/SEMA3A/CHRD/FEZF2/ROBO2/RAX/NR2F2/PCDH8/ERBB4/NEUROD1/GPC3/UNCX/TBX5/CYP26B1/WNT2B/SMAD6/WLS/FST/RFX4/FOXJ1/DMRTA2/WNT7A/EOMES/WNT8B/GREM2/MSX2/DBX1/PAX6/SFRP2/BMP4/TBX3/RELN/WNT1/OTX1/TBR1/FGFR2/WNT3A/DKK1/DMRT3/TBX2	206
GO:0120039	plasma membrane bounded cell projection morphogenesis	303/4765	599/13538	2.13635e-15	1.08694e-13	DLX5/VAX1/EDN3/PLXNA4/NTNG1/CXCL12/NRK/NTN1/SLITRK2/ISLR2/NTNG2/CD44/GBX2/PTN/CNTN1/L1CAM/SGK1/UNC5A/SEMA3C/ITGA4/RHOH/FOXD1/LAMC2/EFNA1/ITGA1/LZTS1/FLRT1/EMX1/PAX2/FN1/UNC5C/ABI3/NIBAN2/SHTN1/BCL11A/NRP1/ECE1/MFSD2A/KLF7/SLITRK1/BRSK2/EFNB1/SEMA6D/EPHB3/IL1RAPL1/PLXND1/MBP/GAP43/FOXG1/DSCAM/COBL/UCHL1/SYT2/HECW1/NRCAM/ISL1/TNIK/FEZF1/ADGRB1/ITGB1/UNC13A/SEMA6A/SLITRK3/RET/EDN1/SHANK1/AUTS2/TRIO/PLXNA1/NRXN3/DCLK1/CRABP2/CNTNAP2/CDH11/EMB/LRP8/DISC1/EPHA4/S100A6/TUBB3/THY1/MAP1A/RTN4R/LAMA5/ATP8A2/VASP/CACNG7/EPHA1/EXT1/EFNA4/BDNF/NOTCH1/ACTB/STMN1/VCL/SLIT3/SRF/RPL24/ETV1/EDNRA/C12orf57/MACF1/FLRT2/EPHA2/TAOK3/PICALM/CRMP1/TRIM46/GAS7/NEXN/TWF2/SEMA7A/PPP3CA/PALLD/ABI1/ARHGEF25/RBFOX2/TSKU/PAK3/TIAM1/EPHB2/IQGAP1/HPRT1/LLGL1/SRC/RNF165/KIF1A/PLXNA3/ARHGAP4/NEDD4/SEMA5A/MEGF8/WNT7B/HSP90AA1/FGF13/METRN/B4GALT5/CFL1/NDEL1/PGRMC1/FYN/ZDHHC17/NEDD4L/EPHB4/TANC2/DDR1/IGF1R/TOP2B/TUBB2B/SNX1/PLXNB2/USP33/SIN3A/CELSR2/FARP1/DVL3/SMO/PSEN1/FEZ1/RAB21/GSK3B/RUFY3/GORASP1/SMURF1/PTK2/BOC/NECTIN1/OBSL1/SEMA3F/RAPH1/DVL2/RAPGEF2/SPG11/PAFAH1B1/CUL7/NUMB/DIP2B/MYO9A/DPYSL5/ADNP/SLITRK4/TIAM2/LZTS3/SLC23A2/TAOK1/SEMA6B/WASF1/TMEFF1/DAB1/HDAC6/SLITRK5/IMPACT/CDH4/ULK2/LMTK2/ERBB2/SEMA5B/APBB1/ANK3/MAP6/DTNBP1/BTBD3/ANKRD27/ABI2/FLOT1/NLGN1/APLP2/AMIGO1/SPAG9/KIF5C/USP9X/BMPR1B/ARHGAP44/BHLHB9/SLC9A6/PTPRM/SIPA1L1/CNTN4/WNT5A/UST/RAB3A/BAIAP2/NBL1/NOG/RND2/LAMA1/BCL2/NIN/RERE/PRKN/GOLGA4/PACSIN1/LHX2/PARD6B/NCAM1/LGI1/KNDC1/LRRC4C/APOE/CUX2/CDH2/SLIT2/NRP2/SPAG6/EPHB6/PRKCQ/SYT1/LRP4/EPB41L3/NTF3/DIXDC1/LRP2/GLI3/EPHA5/NEO1/OLFM1/GPM6A/ENPP2/VLDLR/SH3GL2/EPHA7/SCN1B/RIMS1/GDF7/CPNE5/CNTN2/PDLIM5/PTCH1/SEMA3A/EFNA5/PLXNC1/SYT17/EPHA3/SEMA3D/POU3F2/FEZF2/ROBO2/TPBG/CHL1/PLPPR4/CTNND2/NGEF/SYT4/UNC5D/EFNB2/ANOS1/LMX1A/NR2E1/LHX9/CCK/NTRK2/WNT7A/ELAVL4/GATA3/ID1/ARX/PAX6/CTNNA2/RELN/TBR1/FGFR2/WNT3A/CNTN5	303
GO:0061061	muscle structure development	274/4765	532/13538	2.94031e-15	1.47795e-13	FGF8/IGFBP3/VAX1/SIX1/TBX1/PAX5/TBX18/CD9/IGFBP5/FGF10/ADAM12/DYSF/TWIST1/CAV1/TMEM119/GREM1/ZFPM2/WNT4/MYORG/DES/IGF2/TLL2/ADM/PRICKLE1/PDGFB/HIVEP3/CSRP1/LGALS1/TAGLN/LOX/KLHL41/PDLIM1/FOXC2/EHD2/ITGA11/ANKRD1/EDNRB/ASS1/CASQ1/CAV2/FOXC1/TNNT1/FGF3/ADAMTS5/NOX4/NIBAN2/ALPK2/RCAN1/ERBB3/SOX8/KCNH1/MMP14/COL6A3/NFATC2/MYH9/MYOZ2/DMD/MAPK11/COL3A1/ADAMTS15/PIEZO1/MYOF/UCHL1/LY6E/SGCD/ELN/NPHS1/HEYL/ACTN1/HES1/SCX/ISL1/IRX3/SDC1/MYL9/FOXL2/ADGRB1/PDLIM7/ITGB1/JPH2/DSP/MAFF/EDN1/VAMP5/CSRP2/MBNL1/MYMX/RIPOR2/MEF2C/IL4R/ENG/STRA6/NLN/CFLAR/FHL3/GDF15/HBEGF/TGFB2/ACTN4/USP2/LARGE1/SMARCD3/SPEG/HEY1/LAMA5/YBX3/TPM1/FGF9/HEG1/ACTA1/TNNI3/BDNF/NOTCH1/MBNL3/IFRD1/NFATC1/ATF3/CAPN2/SRF/FLNB/SKI/ETV1/EDNRA/FLNC/EHD1/MYH14/SOX9/MDM2/TMEM182/LMNA/GPC1/PPP3CA/LRRC8A/TGFB1/PTGFRN/GPCPD1/RBM38/KAT2A/RBPMS2/SORBS2/LUC7L/SOX11/RARA/MYL6/SRI/FKBP1A/RNF165/CDON/G6PD/ASF1A/EZH2/PLD3/FGFRL1/WNT5B/ATP11A/ACTG1/MYL6B/DDX17/MRTFB/SMO/ZBTB18/ANKRD17/MTPN/CENPF/HDGFL2/YY1/REST/BOC/SUPT6H/OBSL1/AKIRIN1/UNC45A/RB1/BVES/TTN/MTOR/FLOT2/NINJ1/TCF12/MAML1/MAPK14/MECP2/QKI/CACNA1H/KRAS/HOMER1/SOX6/ACVR1/CHD7/BTG1/ALPK3/FRS2/ZNF609/TCF7L2/CAMK1/NR1D2/RBM24/DLL1/FLOT1/CNTFR/ZFHX3/SPAG9/EP300/ARID5B/USP19/MYH11/WNT5A/JAM2/NOG/BCL2/ID2/RORA/LEF1/MYLK/AKAP13/EFEMP2/MEF2B/ZFP36L1/PLCB1/CDH2/HDAC9/WFIKKN1/NRG1/SMAD7/TANC1/JAG1/CXADR/FZD7/PAX3/LRP2/NEBL/CITED2/S1PR1/WNT10B/PRDM6/LMOD1/FZD1/ACTC1/PPARA/COMP/MSX1/PDGFRA/TBX20/MYH6/KRT19/GJA1/PDLIM5/MYOCD/FOXF1/DNER/FOS/NR2F2/EGR1/TGFBR3/EFNB2/EGR3/TBX5/CYP26B1/ACTN3/DMRTA2/PGM5/EOMES/ID3/AKAP6/BMP4/TBX3/PROX1/WNT1/RGS4/FGFR2/WNT3A/DKK1/CRYAB/TBX2	274
GO:0002009	morphogenesis of an epithelium	238/4765	449/13538	3.26708e-15	1.62265e-13	PAX8/SIX2/FGF8/GRHL3/SPRY1/NKX2-1/SIX1/TBX18/ZIC3/HNF1B/IGFBP5/NTN1/FGF10/CD44/TNC/GBX2/TWIST1/IRX1/GREM1/TGFB1I1/WNT4/FZD5/SEMA3C/MMP2/ADM/SPRY2/COL5A1/ACVRL1/PRICKLE1/FGF1/FOXD1/SNAI2/ST14/GRHL2/FOXC2/TACSTD2/EYA1/PAX2/DACT1/IRX2/HHIP/MICAL2/FERMT1/TGFBR2/ARHGEF19/SOX8/WNK4/FOXN4/MMP14/NRP1/VDR/MYC/TIE1/RARG/BRSK2/WNT6/SPINT1/DLC1/TP63/PLXND1/FOXF2/BMP5/WNT10A/COBL/CSMD1/HES1/KIF26B/IRX3/CTNNBIP1/RET/EDN1/SNAI1/ROR2/MEF2C/SLC9A3R1/ENG/COL4A1/PLXNA1/HBEGF/TGFB2/PHLDB2/EPHA4/PRICKLE2/RHOB/LAMA5/ITGA5/VASP/LMO4/SAPCD2/LRP5/PKD1/PLOD3/EXT1/RHOC/FLNA/PFN1/EGFR/MTSS1/NOTCH1/ACTB/VCL/SRF/SKI/EDNRA/EPHA2/SOX9/FERMT2/ASTN2/PIK3CD/RPS7/SDC4/MTHFD1/PRKX/TGFB1/VANGL1/TIAM1/KAT2A/SOCS3/MSN/SOX11/RARA/MTHFD1L/NDRG4/SRC/SMURF2/MEGF8/WNT7B/FZD6/DCHS1/SOX4/CEP290/WNT5B/TMED2/ADAMTS12/ILK/ACTG1/PRKACB/DDR1/PBX1/TIMELESS/PLXNB2/CELSR2/DVL3/SEC24B/SMO/PSEN1/GREB1L/SMURF1/MED12/STIL/MIB1/DVL2/PAFAH1B1/SETD2/MYO9A/STAT1/MTOR/KRAS/ACVR1/FRS2/GPC6/ADAM17/DLL1/HECTD1/SETDB2/VANGL2/ROR1/PRKD2/EGF/BBS5/TMEM79/WNT5A/EPB41L5/KDM5B/NOG/LAMA1/BCL2/LEF1/LHX2/SALL1/YAP1/PALS1/ZNRF3/KLHL3/TRIM71/SLIT2/FRAS1/LGR4/JAG1/DAAM1/FZD7/CARMIL2/SALL4/LRP2/GLI3/LGR5/CITED2/FZD1/NKD1/EPHA7/AJUBA/TBX20/GDF7/GJA1/FOXF1/PTCH1/SEMA3A/TFAP2A/PCDH8/ERBB4/PODXL/GPC3/RSPO2/RSPO3/EFNB2/TBX5/WNT2B/STOX1/ID4/FST/ARHGAP24/WNT7A/MET/GATA3/MSX2/RDH10/SFRP2/BMP4/TBX3/PROX1/WNT1/ADAMTS16/FGFR2/WNT3A/DKK1/TMEFF2/ALDH1A3/TBX2	238
GO:0048858	cell projection morphogenesis	304/4765	603/13538	3.39556e-15	1.66662e-13	DLX5/VAX1/EDN3/PLXNA4/NTNG1/CXCL12/NRK/NTN1/SLITRK2/ISLR2/NTNG2/CD44/GBX2/PTN/CNTN1/L1CAM/SGK1/UNC5A/SEMA3C/ITGA4/RHOH/FOXD1/LAMC2/EFNA1/ITGA1/LZTS1/FLRT1/EMX1/PAX2/FN1/UNC5C/ABI3/NIBAN2/SHTN1/BCL11A/NRP1/ECE1/MFSD2A/KLF7/SLITRK1/BRSK2/EFNB1/SEMA6D/EPHB3/IL1RAPL1/PLXND1/MBP/GAP43/FOXG1/DSCAM/COBL/UCHL1/SYT2/HECW1/NRCAM/ISL1/TNIK/FEZF1/ADGRB1/ITGB1/UNC13A/SEMA6A/SLITRK3/RET/EDN1/SHANK1/AUTS2/TRIO/PLXNA1/NRXN3/DCLK1/CRABP2/CNTNAP2/CDH11/EMB/NES/LRP8/DISC1/EPHA4/S100A6/TUBB3/THY1/MAP1A/RTN4R/LAMA5/ATP8A2/VASP/CACNG7/EPHA1/EXT1/EFNA4/BDNF/NOTCH1/ACTB/STMN1/VCL/SLIT3/SRF/RPL24/ETV1/EDNRA/C12orf57/MACF1/FLRT2/EPHA2/TAOK3/PICALM/CRMP1/TRIM46/GAS7/NEXN/TWF2/SEMA7A/PPP3CA/PALLD/ABI1/ARHGEF25/RBFOX2/TSKU/PAK3/TIAM1/EPHB2/IQGAP1/HPRT1/LLGL1/SRC/RNF165/KIF1A/PLXNA3/ARHGAP4/NEDD4/SEMA5A/MEGF8/WNT7B/HSP90AA1/FGF13/METRN/B4GALT5/CFL1/NDEL1/PGRMC1/FYN/ZDHHC17/NEDD4L/EPHB4/TANC2/DDR1/IGF1R/TOP2B/TUBB2B/SNX1/PLXNB2/USP33/SIN3A/CELSR2/FARP1/DVL3/SMO/PSEN1/FEZ1/RAB21/GSK3B/RUFY3/GORASP1/SMURF1/PTK2/BOC/NECTIN1/OBSL1/SEMA3F/RAPH1/DVL2/RAPGEF2/SPG11/PAFAH1B1/CUL7/NUMB/DIP2B/MYO9A/DPYSL5/ADNP/SLITRK4/TIAM2/LZTS3/SLC23A2/TAOK1/SEMA6B/WASF1/TMEFF1/DAB1/HDAC6/SLITRK5/IMPACT/CDH4/ULK2/LMTK2/ERBB2/SEMA5B/APBB1/ANK3/MAP6/DTNBP1/BTBD3/ANKRD27/ABI2/FLOT1/NLGN1/APLP2/AMIGO1/SPAG9/KIF5C/USP9X/BMPR1B/ARHGAP44/BHLHB9/SLC9A6/PTPRM/SIPA1L1/CNTN4/WNT5A/UST/RAB3A/BAIAP2/NBL1/NOG/RND2/LAMA1/BCL2/NIN/RERE/PRKN/GOLGA4/PACSIN1/LHX2/PARD6B/NCAM1/LGI1/KNDC1/LRRC4C/APOE/CUX2/CDH2/SLIT2/NRP2/SPAG6/EPHB6/PRKCQ/SYT1/LRP4/EPB41L3/NTF3/DIXDC1/LRP2/GLI3/EPHA5/NEO1/OLFM1/GPM6A/ENPP2/VLDLR/SH3GL2/EPHA7/SCN1B/RIMS1/GDF7/CPNE5/CNTN2/PDLIM5/PTCH1/SEMA3A/EFNA5/PLXNC1/SYT17/EPHA3/SEMA3D/POU3F2/FEZF2/ROBO2/TPBG/CHL1/PLPPR4/CTNND2/NGEF/SYT4/UNC5D/EFNB2/ANOS1/LMX1A/NR2E1/LHX9/CCK/NTRK2/WNT7A/ELAVL4/GATA3/ID1/ARX/PAX6/CTNNA2/RELN/TBR1/FGFR2/WNT3A/CNTN5	304
GO:0032990	cell part morphogenesis	312/4765	622/13538	3.44294e-15	1.67023e-13	DLX5/VAX1/EDN3/PLXNA4/NTNG1/CXCL12/NRK/NTN1/SLITRK2/ISLR2/NTNG2/CD44/GBX2/PTN/CNTN1/L1CAM/SGK1/UNC5A/SEMA3C/ITGA4/RHOH/FOXD1/LAMC2/EFNA1/ITGA1/LZTS1/FLRT1/EMX1/PAX2/FN1/UNC5C/ABI3/NIBAN2/SHTN1/BCL11A/NRP1/ECE1/MFSD2A/KLF7/SLITRK1/BRSK2/EFNB1/SEMA6D/EPHB3/IL1RAPL1/PLXND1/MBP/GAP43/FOXG1/DSCAM/COBL/UCHL1/SYT2/HECW1/NRCAM/ISL1/TNIK/FEZF1/ADGRB1/ITGB1/UNC13A/SEMA6A/SLITRK3/RET/EDN1/SHANK1/AUTS2/TRIO/PLXNA1/NRXN3/DCLK1/CRABP2/CNTNAP2/CDH11/EMB/NES/LRP8/DISC1/EPHA4/S100A6/TUBB3/THY1/MAP1A/RTN4R/LAMA5/ATP8A2/VASP/CACNG7/EPHA1/EXT1/EFNA4/BDNF/NOTCH1/ACTB/STMN1/VCL/SLIT3/SRF/BCL2L1/RPL24/ETV1/EDNRA/C12orf57/MACF1/FLRT2/EPHA2/MYH14/TAOK3/PICALM/CRMP1/TRIM46/GAS7/NEXN/TWF2/SEMA7A/PPP3CA/PALLD/ABI1/ARHGEF25/RBFOX2/TSKU/PAK3/TIAM1/EPHB2/IQGAP1/HPRT1/LLGL1/SRC/RNF165/KIF1A/PLXNA3/ARHGAP4/NEDD4/SEMA5A/MEGF8/WNT7B/HSP90AA1/FGF13/METRN/PNPT1/B4GALT5/CFL1/NDEL1/SLIRP/PGRMC1/FYN/ZDHHC17/NEDD4L/SSBP1/EPHB4/TANC2/DDR1/IGF1R/TOP2B/TUBB2B/SNX1/PLXNB2/USP33/SIN3A/CELSR2/FARP1/DVL3/SMO/PSEN1/FEZ1/RAB21/GSK3B/RUFY3/GORASP1/SMURF1/PTK2/BOC/NECTIN1/OBSL1/SEMA3F/RAPH1/DVL2/RAPGEF2/SPG11/PAFAH1B1/CUL7/NUMB/DIP2B/MYO9A/DPYSL5/ADNP/SLITRK4/TIAM2/LZTS3/SLC23A2/TAOK1/SEMA6B/WASF1/TMEFF1/DAB1/HDAC6/SLITRK5/IMPACT/CDH4/ULK2/LMTK2/ERBB2/SEMA5B/NUBPL/APBB1/ANK3/MAP6/DTNBP1/BTBD3/ANKRD27/ABI2/FLOT1/NLGN1/APLP2/AMIGO1/SPAG9/KIF5C/USP9X/BMPR1B/ARHGAP44/BHLHB9/NECTIN2/SLC9A6/PTPRM/SIPA1L1/CNTN4/WNT5A/UST/RAB3A/BAIAP2/NBL1/NOG/RND2/LAMA1/BCL2/NIN/RERE/PRKN/GOLGA4/PACSIN1/LHX2/PARD6B/NCAM1/LGI1/KNDC1/LRRC4C/APOE/CUX2/CDH2/SLIT2/NRP2/SPAG6/EPHB6/PRKCQ/SYT1/LRP4/EPB41L3/NTF3/DIXDC1/LRP2/GLI3/EPHA5/NEO1/OLFM1/GPM6A/ENPP2/VLDLR/SH3GL2/EPHA7/SCN1B/RIMS1/GDF7/CPNE5/CNTN2/PDLIM5/PTCH1/SEMA3A/EFNA5/PLXNC1/SYT17/EPHA3/SEMA3D/POU3F2/FEZF2/ROBO2/TPBG/CHL1/PLPPR4/CTNND2/NGEF/SYT4/UNC5D/EFNB2/ANOS1/LMX1A/PID1/NR2E1/LHX9/CCK/NTRK2/WNT7A/ELAVL4/GATA3/ID1/ARX/PAX6/CTNNA2/RELN/TBR1/FGFR2/WNT3A/CNTN5	312
GO:0008284	positive regulation of cell population proliferation	348/4765	711/13538	7.49734e-15	3.59527e-13	FGF19/SIX2/FGF8/FGF17/DLX5/DLX6/SIX1/TBX1/EDN3/CXCL12/PRRX1/IGFBP5/TLR4/NTN1/FGF10/FGF18/HTR1A/TNC/CD274/TWIST1/APLN/TFAP2B/TMEM119/PTN/F3/GREM1/ZFPM2/ECM1/IGF2/MMP2/ADM/ACVRL1/FGF1/ITGA4/PDGFB/CD248/DDR2/RUNX2/LAMC2/CARD11/FOSL1/CDH3/IL11/EYA1/PAX2/PTGS2/GHRH/AQP1/EDNRB/ITGB3/FN1/CAV2/MMP9/BNC1/FGF3/PTHLH/TGFB3/TSPO/TGFBR2/SERPINB7/ERBB3/SOX8/NRP1/GLI1/IL6R/EPCAM/PGF/NFATC2/MYC/ASCL1/RARG/IL12A/EFNB1/WWTR1/HPSE2/TP63/CD40/BMP5/FOXG1/EBI3/LBH/CCN4/APELA/CLCF1/TERT/HES1/ADA/LAMC1/MVD/ITGAV/SCX/ISL1/SCG2/ADAMTS1/ITGB1/ESM1/CD38/OSMR/IL1A/NME1/TFRC/EDN1/MEF2C/SLC7A1/CFLAR/NES/HBEGF/ANG/CORO1A/TGFB2/DISC1/JCAD/EPHA4/S100A6/SMARCD3/IL13RA1/FLT4/PDGFC/CD320/LTBP3/F2R/SHANK2/CD55/GRK5/HLA-DMB/CRIP2/FGF9/SAPCD2/LRP5/LDLRAP1/IRAK1/TCIRG1/GAS6/EPHA1/PTPRN/SHC1/HLA-A/EGFL7/STAT3/EGFR/CCND2/E2F1/NOTCH1/MAPK15/JAK3/CD74/CCN2/TEK/ATF3/FGFR4/JUN/BCL2L1/ADGRG1/PELI1/NDUFAF4/TNFAIP3/VASH2/PNP/LYN/RPS15A/SOX9/MYDGF/CD46/MDM2/FERMT2/RPL23/PIK3CD/SRSF6/POU3F3/KAT7/HMGN5/TGFB1/NME2/TIAM1/EPHB2/RBPMS2/EMC10/SOX11/RARA/NPM1/IL11RA/GAB2/RPS3/CDKN1A/MAP3K3/SEMA5A/EZH2/CUL4A/PDCD6/SOX4/PRMT1/CAPN1/CD24/RPS4X/RPS6/CCND1/GNAI2/ILK/RPS9/IGFBP2/HDAC2/DHX9/IGF1R/PBX1/HMGA2/LGMN/SSR1/MEIS3/AKT3/SMO/TTK/CDK13/GPAM/CDKN1B/PTK2/MAPK3/ARNT/WAPL/AKIRIN2/CCDC117/HIPK1/SRPK2/MAZ/CUL3/STAT1/ATAD5/ATXN1L/FER/CRKL/RPRD1B/ADAM10/HDAC1/MAPK1/MAPK14/MECP2/KRAS/LIG4/CCPG1/SP1/KIF14/ERBB2/LAMB1/PRKD1/FRS2/TCF7L2/ADAM17/DLL1/CNTFR/CDC20/MTA3/CYBA/PRKD2/ASPM/EGF/ROGDI/PIM1/RAD51B/WNT5A/SDCBP/KDM4C/KDM5B/NOG/BCL2/VEGFB/ID2/LEF1/LHX2/YAP1/TET1/PTK2B/ITGA2/ST8SIA1/THBS4/NRP2/TSPYL5/NRG1/PRKCQ/FZD7/NTF3/MEIS2/LRP2/GLI3/MEIS1/CD47/S1PR1/WNT10B/STX3/HMX2/HPGD/COMP/NTRK3/THBS1/PDGFRA/TBX20/NR4A3/ZNF703/GJA1/BCL6/HAS2/MYOCD/FOXF1/TNFRSF11A/INSM1/CHRD/POU3F2/LHX5/VCAM1/SMPD3/ERBB4/NCCRP1/EGR1/TGFBR3/BAMBI/EFNB2/EGR3/TBX5/TSHR/GATA2/ANXA1/STOX1/PID1/ID4/NR2E1/FOXE3/NTRK2/DMRTA2/WNT7A/ID1/TOX/PAX6/SFRP2/SPHK1/BMP4/TBX3/VEGFD/PROX1/PITX3/VAV3/WNT1/DCT/FGFR2/WNT3A/FGFR3/CCKBR/MAB21L2/CLDN1/MAB21L1/TBX2	348
GO:0001667	ameboidal-type cell migration	207/4765	381/13538	7.98412e-15	3.7852e-13	FGF19/FGF8/TBX1/EDN3/FGF10/FGF18/CER1/TNS1/RHOJ/GBX2/TWIST1/PTN/CDH5/GREM1/PTPRR/SP100/SEMA3C/SRPX2/ACVRL1/FGF1/ITGA4/PDGFB/ETS1/DCN/ITGA3/DDR2/EFNA1/ADGRA2/PDLIM1/FOXC2/TACSTD2/PTGS2/EDNRB/ITGB3/FN1/MMP9/FERMT1/TGFBR2/BMPER/SOX8/CARD10/NRP1/ARHGDIB/CYGB/MYH9/EFNB1/VASH1/SEMA6D/PLXND1/CD40/DMTN/PRR5L/ANXA3/ATP2B4/PITX2/APELA/ATOH8/NOS3/ISL1/ANGPT2/ADGRB1/SCG2/ITGB1/SEMA6A/BCAR1/RET/EDN1/FSTL1/PIK3R3/HSPB1/AMOT/ANXA6/MEF2C/ACTA2/RRAS/GLIPR2/HBEGF/TGFB2/JCAD/FLT4/RHOB/PRKCE/MAPRE2/LAMA5/LRP5/SPRED1/PTP4A3/NANOS1/PFN1/NOTCH1/TEK/JUN/ADAM9/SRF/EDNRA/MACF1/EPHA2/DOCK5/SOX9/PIK3CD/GFUS/SDC4/PRKX/SEMA7A/GADD45A/TMEM201/SPARC/TGFB1/STC1/PAK3/MAP2K3/HYAL2/IQGAP1/EMC10/CENPV/SCARB1/LOXL2/SRC/EVL/MAP3K3/ARHGAP4/SMURF2/SEMA5A/MEGF8/SVBP/PFN2/PDCD6/GNA12/PTPRG/C1QBP/PRCP/EPHB4/ILK/LGMN/MIA3/ANLN/PIK3C2A/AKT3/SMO/PIP5K1A/CAPN7/PTK2/SEMA3F/PATZ1/PAFAH1B1/PIK3CB/BAG4/FER/PLPP3/MTOR/FBXW7/SEMA6B/MECP2/HDAC6/SP1/ACVR1/IQSEC1/SEMA5B/PRKD1/GPI/ADAM17/PTPN23/PRKD2/ARID5B/GPLD1/EGF/PTPRM/WNT5A/EPB41L5/BCAS3/PTK2B/ITGA2/APOE/CDH2/SLIT2/HDAC9/NRP2/CRB2/ZFAND5/ZEB2/CYP1B1/ENPP2/THBS1/AMOTL2/GJA1/HAS2/SEMA3A/SEMA3D/NR2F2/TPBG/ERBB4/GPC3/EFNB2/EGR3/GATA2/ANXA1/NR2E1/CCBE1/VSTM4/WNT7A/PLCG2/MET/GATA3/ID1/BMP4/PROX1/FAP	207
GO:0048762	mesenchymal cell differentiation	132/4765	217/13538	8.42465e-15	3.94917e-13	FGF19/SIX2/FGF8/SPRY1/NKX2-1/SIX1/TBX1/EDN3/FGF10/GBX2/TWIST1/GREM1/TGFB1I1/WNT4/SEMA3C/IL17RD/SPRY2/SNAI2/EFNA1/FOXC2/TMEM100/SPRED3/PAX2/EDNRB/FN1/FOXC1/TGFB3/TGFBR2/LDLRAD4/SOX8/COL1A1/NRP1/EFNB1/WWTR1/SEMA6D/FOXF2/BMP5/WNT10A/HEYL/PITX2/HES1/S100A4/CYP26C1/ISL1/TRIM62/SEMA6A/RET/EDN1/DACT3/SNAI1/VASN/ADAM15/ANXA6/MEF2C/ENG/GLIPR2/TGFB2/PHLDB2/EPHA4/SPRED2/HEY1/LAMA5/SPRED1/EXT1/FLNA/NOTCH1/EDNRA/SOX9/FERMT2/SEMA7A/TGFB1/TIAM1/SOX11/LOXL2/SEMA5A/EZH2/PHLDB1/PDCD6/HDAC2/DDX17/HMGA2/SMO/GSK3B/MAPK3/FAM172A/SEMA3F/CUL7/STAT1/MTOR/SEMA6B/TASOR/MAPK1/KLHL12/ACVR1/LRP6/SEMA5B/TCF7L2/SMAD2/WNT5A/EPB41L5/SDCBP/NOG/BCL2/LEF1/CDH2/NRP2/NRG1/SMAD7/JAG1/CRB2/OLFM1/CITED2/GATA5/MSX1/TBX20/ZNF703/HAS2/SEMA3A/EPHA3/SEMA3D/ERBB4/TGFBR3/BAMBI/TBX5/GATA3/EOMES/MSX2/RDH10/SFRP2/BMP4/TBX3/FGFR2	132
GO:0072006	nephron development	90/4765	132/13538	9.80732e-15	4.54624e-13	PAX8/SIX2/FGF8/SIX1/HNF1B/TFAP2B/IRX1/GREM1/WNT4/FGF1/PDGFB/ITGA3/FOXD1/FOXC2/TACSTD2/EYA1/PAX2/EDNRB/IRX2/FOXC1/SERPINB7/SOX8/WNK4/IL6R/MYC/WWTR1/WNT6/NPHS1/HEYL/HES1/KIF26B/IRX3/CTNNBIP1/ANGPT2/RET/MEF2C/ACTA2/CFLAR/PROM1/LAMA5/PKD1/EXT1/ASXL1/MTSS1/NOTCH1/TEK/EDNRA/SOX9/POU3F3/IQGAP1/ACAT1/WNT7B/DCHS1/MYO1E/SULF2/CD24/SEC61A1/ILK/PBX1/SMO/GREB1L/NUP133/STAT1/DLL1/PLCE1/NOG/BCL2/SALL1/YAP1/KLHL3/LGR4/JAG1/ENPEP/DCHS2/GLI3/COL4A3/PDGFRA/PTCH1/COL4A4/ERBB4/PODXL/EGR1/KLF15/GPC3/WNT2B/FOXJ1/GATA3/BMP4/WNT1/ADAMTS16	90
GO:0001525	angiogenesis	233/4765	441/13538	1.03582e-14	4.74886e-13	FGF8/TBX1/SERPINE1/RUNX1/FGF10/FGF18/ADAM12/RHOJ/PTPRB/GBX2/TWIST1/APLN/CAV1/F3/CDH5/EMILIN1/GREM1/ECM1/FZD5/SP100/FZD8/MMP2/SRPX2/ADM/SPRY2/ACVRL1/FGF1/ETS1/DCN/EFNA1/ADGRA2/CREB3L1/FOXC2/TMEM100/PTGS2/AQP1/ITGB3/FN1/FOXC1/CASP8/COL8A1/NIBAN2/TGFBR2/TNFAIP2/THBS2/BMPER/TGFBI/CARD10/MMP14/NRP1/PGF/NPPB/TIE1/MYH9/IL12A/RAMP1/VASH1/CSPG4/EPHB3/PLXND1/SLC39A12/CD40/ANXA3/ATP2B4/ANGPTL6/ADM2/APELA/NOS3/TERT/NRCAM/ITGAV/ISL1/ANGPT2/ADGRB1/SCG2/COL18A1/ADAMTS1/SHB/ECSCR/ITGB1/ESM1/SEMA6A/NDNF/IL1A/SH2D2A/EDN1/FMNL3/PIK3R3/TNFRSF12A/HSPB1/AMOT/ADAM15/HLA-G/RRAS/ENG/COL4A1/ANXA2/CALD1/ANG/TGFB2/JCAD/FLT4/RHOB/THY1/HEY1/POFUT1/COL22A1/ITGA5/FGF9/RECK/SPRED1/EPHA1/SHC1/FLNA/PLXDC1/EGFL7/STAT3/NOTCH1/CCN2/TEK/JUN/SRF/ADGRG1/EDNRA/EPHA2/TNFAIP3/VASH2/E2F2/MCAM/C1GALT1/MYDGF/PIK3CD/WARS1/PRKX/GADD45A/SPARC/COL4A2/EPHB2/HSPG2/EMC10/LOXL2/MAP3K3/SEMA5A/ADGRB2/PDCD6/PRCP/EPHB4/ACTG1/NCL/HMGA2/MIA3/PIK3C2A/AKT3/YWHAZ/PTGIS/PTK2/E2F7/DDAH1/SETD2/HIPK1/SRPK2/PIK3CB/STAT1/SLC12A6/NINJ1/FBXW7/MAPK14/MECP2/SP1/ACVR1/ERBB2/BTG1/PRKD1/ITGB8/GAB1/DLL1/TAFA5/PLCD3/PRKD2/GPLD1/EGF/EGLN1/PTPRM/THSD7A/WNT5A/BCAS3/VEGFB/RORA/LEF1/HS6ST1/PTK2B/THBS4/SLIT2/HDAC9/NRP2/PKNOX1/JAG1/ENPEP/MEIS1/CYP1B1/S1PR1/PRKCB/ENPP2/COL4A3/ACKR3/ACE/CNMD/THBS1/PDGFRA/TBX20/AMOTL2/TSPAN12/RSPO3/EFNB2/EGR3/ALOX5/GATA2/ANXA1/CEMIP2/NR2E1/CCBE1/VSTM4/ARHGAP24/WNT7A/ID1/SFRP2/SPHK1/BMP4/VEGFD/VAV3/CCL2/FGFR2/FAP	233
GO:0001822	kidney development	158/4765	274/13538	1.59876e-14	7.25003e-13	PAX8/SIX2/FGF8/SPRY1/SIX1/HNF1B/FGF10/CER1/CYP26A1/TFAP2B/IRX1/GREM1/WNT4/FGF1/PDGFB/ITGA3/FOXD1/GCNT4/FOXC2/TACSTD2/EYA1/BICC1/PAX2/EDNRB/ASS1/MMP9/IRX2/FOXC1/TNS2/SERPINB7/BMPER/SOX8/WNK4/NRP1/IL6R/EPCAM/MYC/WWTR1/WNT6/PLXND1/TRAF3IP2/ADAMTS6/NPHS1/HEYL/HES1/KIF26B/IRX3/CTNNBIP1/SDC1/ANGPT2/ADAMTS1/PRDM1/RET/MEF2C/ACTA2/STRA6/CFLAR/TGFB2/EPHA4/PROM1/LAMA5/PKD1/EXT1/ASXL1/MTSS1/NOTCH1/TEK/EDNRA/C1GALT1/SOX9/SDC4/MPST/PRKX/POU3F3/HYAL2/IQGAP1/SOX11/PCSK5/RARA/AKR1B1/ACAT1/WNT7B/DCHS1/SOX4/MYO1E/SULF2/CEP290/CD24/SEC61A1/ILK/PBX1/SMO/CNTRL/CENPF/GREB1L/NUP133/ARL3/STAT1/NIPBL/ACVR2B/DTNBP1/DLL1/BCL2L11/SMAD2/VANGL2/ARID5B/FLCN/WNT5A/PLCE1/NOG/BCL2/SALL1/YAP1/KLHL3/TIPARP/SLIT2/FRAS1/SMAD7/LGR4/JAG1/GFRA1/ENPEP/LRP4/GCNT1/KCNJ8/LRP2/DCHS2/GLI3/COL4A3/ACE/HPGD/EPHA7/MME/PDGFRA/HAS2/PTCH1/TFAP2A/ROBO2/COL4A4/ERBB4/PODXL/EGR1/KLF15/GPC3/EFNB2/CYP26B1/PCSK9/WNT2B/SMAD6/FOXJ1/GATA3/ID3/RDH10/BMP4/PROX1/WNT1/ADAMTS16/FGFR2	158
GO:0048568	embryonic organ development	204/4765	377/13538	2.16879e-14	9.72923e-13	ZIC1/PAX8/SIX2/FGF8/DLX5/TBX15/GRHL3/DLX6/SIX1/TBX1/PLXNA4/PAX5/TBX18/ZIC3/HNF1B/PRRX1/NTN1/FGF10/PHLDA2/GBX2/TWIST1/ZFPM2/FZD5/COL13A1/IGF2/ADM/SPRY2/EN1/PDGFB/RUNX2/ST14/EFNA1/GRHL2/FOXC2/EYA1/PAX2/A2M/IRX5/DLX2/FOXC1/CASP8/TGFB3/MICAL2/TGFBR2/JUNB/FOXN4/MMP14/GLI1/ECE1/RARG/EFEMP1/PKDCC/VASH1/SPINT1/FOXF2/BMP5/FOXG1/COBL/LRIG3/PITX2/APELA/HES1/ADA/CHRNA9/FOXL2/PRDM1/EDN1/SNAI1/ROR2/MEF2C/SLC9A3R1/ENG/STRA6/NES/TGFB2/INSIG1/PDGFC/HEY1/COL2A1/TTC39C/ATP8A2/MMP16/SH2B3/SIX3/FGF9/NSDHL/PKD1/TP53/EGFR/NOTCH1/SRF/EDNRA/EPHA2/VASH2/RPL10/SOX9/UTP25/WHRN/MTHFD1/TGFB1/RPL38/EPHB2/RBPMS2/SOCS3/SOX11/PCSK5/RARA/MTHFD1L/DYNC2I1/NDRG4/MEGF8/WNT7B/FZD6/SOD1/CEP290/ATF4/TMED2/MBD3/TRA2B/PBX1/TUBB2B/SLC39A1/SEC24B/SMO/PSEN1/SP3/MAPK3/MED12/ARNT/E2F7/STIL/VPS52/CDC40/MIB1/DVL2/SETD2/HIPK1/GGNBP2/FBN2/NIPBL/MAPK1/SENP2/ACVR1/CHD7/FRS2/PBX2/MYO6/DLL1/HECTD1/BPTF/SMAD2/SETDB2/PLCD3/VANGL2/ARID2/NCOA1/BBS5/TEAD1/WNT5A/NOG/BCR/ID2/LEF1/SALL1/YAP1/ZFP36L1/HS6ST1/PIFO/KCNQ4/CRB2/GLI3/LRIG1/CLRN1/CITED2/HMX2/MSX1/PDGFRA/TBX20/KRT19/GJA1/FOXF1/PTCH1/TFAP2A/NR2F2/NEUROD1/RSPO3/GATA2/STOX1/GATA3/EOMES/ID3/RDH10/PAX6/HMX3/BMP4/TBX3/PROX1/WNT1/OTX1/FGFR2/WNT3A/POU3F4/ALDH1A3/TBX2	204
GO:0030900	forebrain development	187/4765	340/13538	3.48117e-14	1.54505e-12	FGF8/DLX5/DLX1/NKX2-1/PLXNA4/PAX5/CXCL12/FGF10/GBX2/WNT4/ATP1A2/EMX1/GHRH/AQP1/DLX2/CDH1/NRP1/DNAH5/GLI1/MFSD2A/MYC/ASCL1/COL3A1/EPHB3/DLC1/CCDC141/FOXG1/ANXA3/ATP2B4/PITX2/HES1/GSX2/TAL2/ISL1/SLC1A2/SSTR3/FEZF1/NDNF/DCLK1/CNTNAP2/MDGA1/LRP8/KCNC1/DISC1/RTN4R/TACC1/SIX3/EXT1/TACC2/EGFR/E2F1/NOTCH1/SRF/ADGRG1/SKI/C12orf57/DCLK2/SEMA7A/POU3F3/TSKU/EPHB2/KAT2A/GART/HPRT1/RARA/SRC/SOX2/PLXNA3/SEMA5A/EZH2/WNT7B/SRD5A1/RAN/FGF13/SYNE2/NDEL1/FYN/TRA2B/METTL3/IGF1R/TOP2B/SIN3A/SMO/PSEN1/FEZ1/GSK3B/PCM1/STIL/TENT2/HOOK3/RAPGEF2/PAFAH1B1/SETD2/NUMB/EZH1/RAB3GAP1/CRKL/SEMA6B/HDAC1/TACC3/DAB1/BBS2/KRAS/XAB2/KIF14/CHD7/LAMB1/FRS2/BTBD3/NDE1/CSNK2A2/ASPM/BMERB1/ZSWIM6/SLC38A2/WNT5A/EFHC1/PHLPP2/NOG/PRKG1/NIN/ATP1B2/ID2/LEF1/LHX2/SALL1/PALS1/PLCB1/CDH2/SLIT2/NRP2/NRG1/DIXDC1/LRP2/GLI3/EPHA5/POU3F1/SLC4A10/SSTR2/RTN4RL1/MSX1/GDF7/SSTR1/CNTN2/FOXP2/EMX2/SEMA3A/PCSK1/POU3F2/LHX5/FEZF2/ROBO2/RAX/NR2F2/FAT4/ERBB4/NEUROD1/UNCX/SOX3/WNT2B/GATA2/LMX1A/ID4/NR2E1/RFX4/NTRK2/DMRTA2/WNT7A/ELAVL4/EOMES/TOX/DRD1/ARX/PAX6/BMP4/TBX3/PROX1/RELN/WNT1/OTX1/KCNA1/TBR1/DCT/FGFR2/WNT3A/DKK1/ALDH1A3	187
GO:0072073	kidney epithelium development	87/4765	128/13538	3.63402e-14	1.59591e-12	PAX8/SIX2/FGF8/SPRY1/SIX1/HNF1B/CER1/TFAP2B/IRX1/GREM1/WNT4/FGF1/FOXD1/FOXC2/TACSTD2/EYA1/PAX2/EDNRB/IRX2/FOXC1/BMPER/SOX8/WNK4/EPCAM/MYC/WWTR1/WNT6/NPHS1/HEYL/HES1/KIF26B/IRX3/CTNNBIP1/SDC1/RET/MEF2C/EPHA4/PROM1/LAMA5/PKD1/EXT1/ASXL1/MTSS1/NOTCH1/EDNRA/SOX9/SDC4/POU3F3/IQGAP1/RARA/ACAT1/WNT7B/DCHS1/MYO1E/CD24/ILK/PBX1/SMO/GREB1L/STAT1/DLL1/SMAD2/NOG/BCL2/SALL1/YAP1/KLHL3/SLIT2/SMAD7/LGR4/JAG1/GLI3/EPHA7/PTCH1/ROBO2/PODXL/KLF15/GPC3/EFNB2/WNT2B/SMAD6/FOXJ1/GATA3/BMP4/WNT1/ADAMTS16/FGFR2	87
GO:0071560	cellular response to transforming growth factor beta stimulus	131/4765	218/13538	4.02587e-14	1.74958e-12	DLX1/SPRY1/NKX2-1/PENK/CAV1/CDH5/EMILIN1/TGFB1I1/WNT4/IL17RD/SPRY2/ACVRL1/GDF5/ITGA3/LOX/SPRED3/ONECUT2/ANKRD1/CAV2/COL1A2/TGFB3/FERMT1/TGFBR2/LDLRAD4/COL1A1/NR3C1/CDKN2B/LEFTY1/PMEPA1/COL3A1/WNT10A/LTBP1/LIMS1/SCX/DUSP15/EDN1/VASN/ITGB5/MEF2C/ENG/CFLAR/GDF15/TGFB2/LRRC32/SPRED2/SOX5/LTBP3/CD109/LTBP2/ZYX/SPRED1/TP53/STAT3/JUN/ADAM9/FURIN/SKI/SOX9/FERMT2/C20orf27/COL4A2/DKK3/TGFB1/HYAL2/PDCD5/SOX11/SRC/FAM89B/FKBP1A/SMURF2/PRDM16/NREP/LTBP4/FYN/HDAC2/IGF1R/PTPRK/MEN1/SMURF1/PTK2/LATS1/TAB1/GLG1/RNF111/CRKL/FBN2/SOX6/ACVR1/ITGB8/STK16/ADAM17/LATS2/SMAD2/EP300/USP9X/NLK/FLCN/WNT5A/EPB41L5/SDCBP/FUT8/PALS1/RASL11B/SNX25/ZFP36L1/WFIKKN1/HTRA3/SMAD7/PDE2A/ZEB2/CITED2/PPARA/HPGD/ZFP36L2/THBS1/ZNF703/VEPH1/AMHR2/MYOCD/FOS/HSPA1A/TGFBR3/BAMBI/SMAD6/PDE3A/WNT7A/ID1/SMAD9/WNT1/FGFR2/CLDN1	131
GO:0071559	response to transforming growth factor beta	133/4765	223/13538	5.8154e-14	2.50122e-12	DLX1/SPRY1/NKX2-1/PENK/CAV1/CDH5/EMILIN1/TGFB1I1/WNT4/IL17RD/SPRY2/ACVRL1/GDF5/ITGA3/LOX/SPRED3/ONECUT2/ANKRD1/CAV2/COL1A2/TGFB3/FERMT1/TGFBR2/LDLRAD4/MXRA5/COL1A1/NR3C1/CDKN2B/LEFTY1/PMEPA1/COL3A1/WNT10A/LTBP1/LIMS1/SCX/DUSP15/EDN1/VASN/ITGB5/MEF2C/ENG/CFLAR/GDF15/TGFB2/LRRC32/SPRED2/SOX5/LTBP3/CD109/LTBP2/ZYX/SPRED1/TP53/STAT3/JUN/ADAM9/FURIN/SKI/SOX9/FERMT2/C20orf27/COL4A2/DKK3/TGFB1/HYAL2/PDCD5/SOX11/SRC/FAM89B/FKBP1A/SMURF2/PRDM16/NREP/LTBP4/FYN/HDAC2/IGF1R/PTPRK/MEN1/SMURF1/PTK2/LATS1/TAB1/GLG1/RNF111/CRKL/FBN2/SOX6/ACVR1/ITGB8/STK16/ADAM17/LATS2/SMAD2/ZFHX3/EP300/USP9X/NLK/FLCN/WNT5A/EPB41L5/SDCBP/FUT8/PALS1/RASL11B/SNX25/ZFP36L1/WFIKKN1/HTRA3/SMAD7/PDE2A/ZEB2/CITED2/PPARA/HPGD/ZFP36L2/THBS1/ZNF703/VEPH1/AMHR2/MYOCD/FOS/HSPA1A/TGFBR3/BAMBI/SMAD6/PDE3A/WNT7A/ID1/SMAD9/WNT1/FGFR2/CLDN1	133
GO:0045597	positive regulation of cell differentiation	338/4765	698/13538	1.18254e-13	5.03426e-12	PAX8/FGF8/SFRP4/IGFBP3/DLX1/SIX1/TBX1/PCP4/EDN3/PLXNA4/CXCL12/ETV4/SERPINE1/VWC2/RUNX1/NTN1/ISLR2/FGF18/TWIST1/TMEM119/PTN/CDH5/GREM1/TGFB1I1/L1CAM/S100A10/WNT4/ADM/ACVRL1/RHOH/ETS1/GDF5/DDR2/RUNX2/SNAI2/SFN/TACSTD2/TMEM100/PAX2/PTGS2/DLX2/FN1/ZNF488/HTR2C/FOXC1/CASP8/BNC1/TGFB3/TSPO/NIBAN2/SH3GL3/TGFBR2/JUNB/FAM20C/SOX8/COL1A1/TNFRSF1B/TESC/SHTN1/MMP14/NRP1/IL6R/VDR/CDKN2B/SLITRK1/MYC/ASCL1/PKDCC/MAPK11/WWTR1/SPINT1/IL1RAPL1/TP63/PLXND1/PIEZO1/DMTN/FOXG1/DSCAM/LIMS2/CCN4/PLA2G3/HEYL/ATOH8/CLCF1/TERT/HES1/GSX2/ADA/NRCAM/SP7/LIMS1/MAN2A1/ISL1/IRX3/CTNNBIP1/FEZF1/PDLIM7/RET/PREX1/EDN1/SNAI1/ROR2/RIPOR2/MEF2C/HLA-G/RRAS/IL4R/ENG/PLXNA1/CRABP2/MMD/TENM4/GLIPR2/LRP8/TGFB2/DISC1/EPHA4/PROM1/SMARCD3/SOX5/LTBP3/NFKBIZ/ISG15/LRP5/NOCT/GAS6/BDNF/FLNA/STAT3/LRP3/E2F1/NOTCH1/CD74/CCN2/SRF/MACF1/PNP/LYN/DOCK5/SOX9/CD46/MDM2/FERMT2/MYADM/GPC1/CLIC1/TWF2/SEMA7A/KAT7/LRRC8A/TFE3/TGFB1/ZHX3/NME2/EIF4G1/PAK3/TIAM1/EPHB2/KAT2A/SOCS3/SRRT/SOX11/RARA/LOXL2/SOX2/KLF10/PLXNA3/TCF4/CDON/SEMA5A/EZH2/MEGF8/WNT7B/SOX4/METRN/PRMT1/PWP1/CD24/NDEL1/C1QBP/MACROH2A1/ATP11A/FAM210B/ILK/P4HB/HDAC2/CSNK1D/PLXNB2/SIN3A/SMO/FEZ1/RAB21/GSK3B/RUFY3/REST/BOC/ARNT/OBSL1/AKIRIN1/WDFY2/FOXO3/AMBRA1/RAPGEF2/PAFAH1B1/RB1/CUL7/NUMB/SMAP1/STAT1/ADNP/TIAM2/MTOR/CRKL/TCF12/FBN2/MAML1/HDAC1/MAPK14/DAB1/ACVR2B/IMPACT/CDH4/LIG4/NCOA3/SOX6/ACVR1/BTG1/PRKD1/SAV1/FAXDC2/TCF7L2/CAMK1/MAP6/RBM24/ANKRD27/SMAD2/AMIGO1/SPAG9/ASPM/BMPR1B/SYNJ1/BHLHB9/NCOA1/POR/PIM1/NUMA1/LMO3/METRNL/SDCBP/BAIAP2/RFX3/NBL1/RND2/SPEN/RIPK1/BCL2/NIN/PDE5A/CARMIL1/GOLGA4/ID2/LEF1/YAP1/EFEMP2/ZFP36L1/PLCB1/CUX2/SUCO/SLIT2/SOX13/GPRC5B/NRG1/SMAD7/TRIB1/NEUROD4/JAG1/TMEM64/CRB2/DIXDC1/LRP2/GLI3/ZEB2/OLFM1/NELL1/GATA5/WNT10B/ACE/ITPKB/MME/FNDC5/TBX20/GDF7/ZNF703/GJA1/BCL6/HAS2/ACVR2A/MYOCD/PTCH1/EFNA5/PLXNC1/NEDD9/FOS/INSM1/SCUBE3/FEZF2/ROBO2/HSPA1A/NEUROD1/BAMBI/EFNB2/EGR3/BRINP1/TBX5/CYP26B1/SOCS2/GATA2/ANXA1/ACTN3/RHEX/LPL/PDE3A/NTRK2/FOXJ1/DMRTA2/GRM5/GATA3/TOX/MSX2/AKAP6/PAX6/SFRP2/BMP4/PROX1/RELN/DCT/WNT3A/DKK1	338
GO:0030855	epithelial cell differentiation	251/4765	491/13538	1.34223e-13	5.65635e-12	PAX8/SIX2/FGF8/SFRP4/DLX5/DLX6/SPRY1/SIX1/TBX1/ETV4/HNF1B/SERPINE1/FGF10/F2RL1/ESRP1/CAV1/CDH5/GREM1/TGFB1I1/WNT4/SPRY2/ACVRL1/PDGFB/ST14/TAGLN/GRHL2/IRF6/PDE4D/SFN/CDH3/FOXC2/TMEM100/ICAM1/SPRED3/EMX1/PAX2/ONECUT2/EDNRB/MMP9/FOXC1/FAM20C/SOX8/KRT80/NRP1/GLI1/KLF7/VDR/CDKN2B/TIE1/ASCL1/CES1/RARG/WWTR1/TP63/BMP5/LBH/NPHS1/PITX2/ATOH8/TAGLN2/HES1/THRB/SCX/BARX1/SDC1/FOXL2/COL18A1/PRDM1/DSP/TNFRSF1A/IL1A/UGCG/MAFF/FSTL1/ADAMTSL4/AKR1C1/MEF2C/ACTA2/SLC9A3R1/COL4A1/PROM1/SPRED2/CD109/FASN/HEY1/PELO/COL22A1/SCUBE1/SIX3/HEG1/SPRED1/PLOD3/TMEM38B/EXT1/ANXA4/ASXL1/MTSS1/NOTCH1/VCL/JUN/ADAM9/FLNB/TJP2/EDNRA/EPHA2/C1GALT1/SOX9/RAP2C/MYADM/SRSF6/WHRN/RAP1B/PRKX/PALLD/FRMD6/NME2/STC1/CASP6/PCK2/CEP152/IQGAP1/MSN/SOX11/RARA/AKR1B1/SRC/GSTM3/AIMP2/PCNA/MAFG/EZH2/WNT7B/SOD1/SOX4/MYO1E/ATF4/WNT5B/CD24/MACROH2A1/CCND1/HDAC2/HNRNPH3/SEC24B/SMO/GSK3B/PIP5K1A/MEN1/PSAP/CDKN1B/RDX/LATS1/E2F7/CNN3/RAPGEF2/PAFAH1B1/KIAA1109/MYO9A/STAT1/HDAC1/ACVR2B/ERRFI1/MYCL/NCOA3/GSTK1/ACVR1/BTG1/SAV1/FRS2/MSI1/ERCC2/CTSB/MYO6/DLL1/ABI2/KRT8/B9D1/TJP3/VIM/ALDOC/TMEM79/NUMA1/TPP1/CBFA2T2/WNT5A/EPB41L5/OPN3/KDM5B/RFX3/FN3K/ACADVL/LAMA1/BCR/PTER/ID2/SALL1/YAP1/MAF/ZFP36L1/PPL/ITGA2/PLCB1/CDH2/NRG1/SIPA1L3/JAG1/FZD7/PDE2A/KRT23/POU3F1/CLRN1/S1PR1/GATA5/WNT10B/FZD1/BFSP1/CYP1A1/PLAAT3/CPT1A/KRT19/GDF7/ZNF703/GJA1/FOXF1/PTCH1/INSM1/NR2F2/ERBB4/PODXL/NEUROD1/KLF15/CYP26B1/DSG4/ANXA1/CCNO/FOXE3/FOXJ1/WNT7A/MET/GATA3/ID1/ARX/MSX2/ID3/PAX6/BMP4/TBX3/PROX1/PITX3/WNT1/FGFR2/CLDN1	251
GO:0014070	response to organic cyclic compound	337/4765	699/13538	2.69086e-13	1.12263e-11	FGF19/SIX1/CRHBP/HNF1B/IGFBP5/FGF10/DUSP6/HTR1A/ADCYAP1R1/SLC6A1/PENK/CAV1/PMAIP1/KCNMB1/SGK1/MMP2/ADM/EN1/PAPPA/PDGFB/VGF/SNAI2/ATP1A2/LOX/THBD/FOSL1/HSD11B2/NQO1/A2M/PTGS2/AQP1/AMH/EDNRB/CLDN4/ASS1/HTR2C/CAV2/RFTN1/CASP8/CDH1/TGFB3/TSPO/TGFBR2/TACR3/COL1A1/MMP14/PLAT/P2RX7/NR3C1/VDR/PHEX/CDKN2B/PMEPA1/MYC/ASCL1/CES1/ACSL1/TP63/MBP/DMTN/LBH/ANXA3/ATP2B4/IGFBP7/HEYL/HES1/KLF9/ISL1/ALPL/SDC1/SLC1A2/SSTR3/ANGPT2/SLC1A1/CDKN2D/CD38/STC2/IL1A/EDN1/PRKCG/MEF2C/SLC9A3R1/ENG/CFLAR/MTAP/LRP8/SREBF1/TGFB2/INSIG1/P2RX6/CACNG4/PDE4B/SSH1/PRKCE/RFTN2/DDX58/ACTA1/PNPLA3/TMEM38B/FLNA/TRIM25/PAQR8/KLF16/SRSF2/STAT3/EGFR/NOTCH1/ACTB/CCN2/SLIT3/HSPA8/ADAM9/BCL2L1/PELI1/TFPI/PEA15/GDAP1/LYN/NCOR2/EPHX1/ACACB/RAP1B/TGFB1/RBFOX2/STC1/ESRRA/MMP15/TFAP4/IDH1/PAK3/CASP6/PCK2/KAT2A/MSN/H2AZ1/RARA/PANX1/NPM1/SRC/MN1/APEX1/PCNA/DDX1/ACAT1/G6PD/NEDD4/PMVK/EZH2/ADCY6/GCLC/WNT7B/SRD5A1/RAN/RPL27/SOD1/PNPT1/ATF4/ABAT/ARL6IP5/UFM1/DDX21/MBD3/CCND1/FAM210B/PAM/SLC16A1/IGFBP2/HDAC2/DHX9/IGF1R/DDX17/ARID1A/EHMT2/LONP2/SIN3A/SMO/NPC1/GSK3B/RALB/CRY1/CDKN1B/NCSTN/LATS1/REST/MAPK3/CALCOCO1/RBBP7/EPG5/IRF3/FOXO3/CBL/RAPGEF2/CNOT1/SDK1/STAT1/LCOR/ND3/KDM3A/BCKDHB/HDAC1/MAPK1/HDAC6/ERRFI1/IMPACT/HOMER1/NCOA3/ACVR1/LRP6/MAVS/SMPD1/TAF1/GPI/ADSS2/DTNBP1/BCL2L11/VPS11/FLOT1/SMAD2/PTPRU/CYBA/MAP1LC3A/EP300/UBR5/AGL/TMF1/GPLD1/CRY2/RECQL5/POR/PIM1/PDE12/P2RY1/LMO3/CDO1/KDM4C/BCL2/PRKN/RORA/DDIT4/ND6/YAP1/GLB1/GLDC/NCOA2/ZFP36L1/PTK2B/ENO2/ITGA2/TIPARP/PLCB1/CLU/SLIT2/FOSB/RYR3/SLC26A6/HTR1D/KCNJ8/PDE2A/NR3C2/GABRB2/TRIM24/CYP1B1/CHRM4/SLC3A2/UGT3A2/SSTR2/WNT10B/ABCB4/ATP1A3/ACE/FBXO32/CYP1A1/GRM2/PPARA/HPGD/CNGA3/ZFP36L2/HTR1E/CPT1A/ESRRG/NTRK3/THBS1/SLC6A4/NR4A3/ZNF703/SSTR1/GRAMD1B/GABRG2/FOXF1/PTCH1/EFNA5/CNR1/FOS/ABHD2/PCSK1/MAOB/NR2F2/SP5/TMEM38A/HSPA1A/EGR1/HPCA/CYP19A1/AQP4/SOCS2/FAM107A/ANXA1/COLEC12/AHR/NR2E1/PDE3A/FIBIN/WNT7A/ELAVL4/WNT8B/ID1/DRD1/MSX2/ID3/AKAP6/HOMER2/BMP4/MGARP/DRD4/PITX3/SNCA/NSG2/RGS4/RGS8/CCL2/ABCB11/HRH1/P2RX3/CRYAB/DRD5/ADCY2/CLDN1	337
GO:0003007	heart morphogenesis	134/4765	229/13538	3.55012e-13	1.46645e-11	FGF8/SPRY1/SIX1/TBX1/ZIC3/TWIST1/ZFPM2/SEMA3C/COL5A1/ACVRL1/SNAI2/EFNA1/GRHL2/FOXC2/TMEM100/EYA1/ANKRD1/FOXC1/MICAL2/ALPK2/TGFBR2/FOXN4/NRP1/LEFTY1/DLC1/PLXND1/BMP5/LY6E/ELN/HEYL/PITX2/NOS3/HES1/ADGRG6/ISL1/ADAMTS1/DSP/EDN1/CPE/SNAI1/ADAM15/MEF2C/ENG/TGFB2/NPY2R/SMARCD3/HEY1/COL2A1/TPM1/HEG1/TNNI3/TP53/EXT1/FLNA/ASXL1/NOTCH1/TEK/JUN/SLIT3/SRF/EDNRA/FLRT2/SOX9/MDM2/TGFB1/SOX11/NDRG4/FKBP1A/MEGF8/FGFRL1/DCHS1/SOX4/TMED2/EPHB4/ILK/SEC24B/SMO/PSEN1/PTK2/STIL/TAB1/MIB1/DVL2/TTN/MTOR/CRKL/NIPBL/ACVR1/CHD7/SAV1/GAA/DLL1/SETDB2/VANGL2/ARID2/BBS5/PIM1/WNT5A/NOG/YAP1/SLIT2/NRP2/NRG1/SMAD7/JAG1/LRP2/OLFM1/CITED2/S1PR1/GATA5/FZD1/DHRS3/ACTC1/MSX1/TBX20/MYH6/GJA1/HAS2/FOXF1/PTCH1/ROBO2/TGFBR3/TBX5/SMAD6/GATA3/MSX2/SFRP2/BMP4/TBX3/PROX1/FGFR2/WNT3A/DKK1/TBX2	134
GO:0009605	response to external stimulus	804/4765	1887/13538	4.05334e-13	1.6579e-11	FGF19/DLX5/NT5E/VAX1/EDN3/PLXNA4/CXCL12/CD9/SERPINE1/ANO1/TLR4/NTN1/FGF10/FGF18/F2RL1/TRIM58/CD274/CYP26A1/OAS3/GBX2/PENK/GRPR/SCN1A/CAV1/PTN/F3/CDH5/PMAIP1/EMILIN1/GREM1/CNTN1/GNGT1/L1CAM/WNT4/FZD5/PIEZO2/OAS1/SP100/UNC5A/TRIM38/SLFN13/SEMA3C/MMP2/ADM/ELF4/FGF1/ITGA4/RHOH/PDGFB/C1QTNF1/ETS1/GDF5/PLP2/MGLL/LGALS1/VGF/FOXD1/UBASH3B/TNFAIP6/SNAI2/LAMC2/ATP1A2/EFNA1/LOX/ADGRA2/THBD/PTGER4/SPX/ITGA1/FOSL1/DDX60L/HSD11B2/TRIL/PAX2/NQO1/A2M/PTGS2/WFDC1/GHRH/ANKRD1/AQP1/EDNRB/SSC5D/ASS1/ITGB3/HTR2C/MMP9/CASP8/POLR3K/IKBKE/ATOH7/UNC5C/ADAMTS5/MAP1LC3C/TSPO/NIBAN2/TGFBR2/POSTN/PLAU/LPAR1/PLD4/COL1A1/TNFRSF1B/MMP14/SHFL/DDX60/TMEM255A/BTBD17/NRP1/MX1/PLAT/P2RX7/GPSM3/CXCL11/IL6R/ECE1/MFSD2A/GIPR/PGF/KLF7/KIF26A/VDR/PHEX/CDKN2B/MYC/ASCL1/SERPING1/BRSK2/LOXL1/IL12A/DMD/EFNB1/MAPK11/ACSL1/SEMA6D/EXOSC5/HCRT/EPHB3/IFI6/PLXND1/PIEZO1/GRIN3A/CD40/SCARF1/CMPK2/MICB/DMTN/PVR/PLA2G7/GAP43/FOXG1/DSCAM/BCL3/GUCY2F/TIMP4/CCN4/TRAF3IP2/PLA2G3/ANXA3/USP18/ELAPOR1/KCNB1/CSMD1/HLA-F/MVK/MC4R/NOS3/APOBEC3B/ADA/RHBDF2/UBD/NRCAM/ITGAV/CHRNA9/FOXO1/GNGT2/SCX/MFAP4/ISL1/CCL4/IRF1/TNFRSF10A/PARP14/ALPL/SLC1A2/SSTR3/ANGPT2/PDK4/FEZF1/ADGRB1/SLC1A1/SCG2/CDKN2D/PRDM1/TRIM62/SGIP1/ECSCR/TRIM29/SEMA6A/STC2/TNFRSF1A/OSMR/TRIM22/BCAR1/RET/IL1A/PREX1/TFRC/EDN1/MAPKAPK3/LDLR/MASP1/PRKCG/SHANK1/GSN/HSPB1/AMOT/ADAM15/RIPOR2/MEF2C/ACTA2/POU2F2/TRIM14/PPP1R14B/RIN3/HLA-G/GRIN2D/TRIO/IL4R/ENG/PLXNA1/STRA6/POLR3G/TRPM8/NRXN3/DCLK1/CDC42EP4/PLEKHB1/CNTNAP2/ZC3HAV1/TRIM56/RNF125/EMB/VAMP8/LRP8/GDF15/SMPDL3B/HBEGF/ANG/SREBF1/CORO1A/ARNTL2/TGFB2/AKAP1/USP2/COMT/FKBP5/PHLDB2/KCNC1/UNC93B1/EPHA4/RELB/HLA-C/HLA-B/OCIAD2/MICA/PDE4B/CD109/WFDC2/F2R/SIRPA/PRKCE/KCNK2/TUBB3/CD200/SHANK2/DDX58/CD55/RTN4R/CUBN/NFKBIZ/LAMA5/ATP8A2/DUSP1/ZYX/VASP/SH2B3/ISG15/PKD1/IRAK1/ACTA1/NOCT/GAS6/EPHA1/TP53/DOCK4/EXT1/CXCL14/RAB32/EFNA4/SHC1/BDNF/HLA-A/FLNA/TRIM25/SRSF2/EIF5A/PTGES/NOTCH1/STK26/JAK3/STMN1/CD74/PLAUR/TEK/ATF3/CAPN2/JUN/SLIT3/HSPA8/ADAM9/SRF/FURIN/BCL2L1/RPL24/FLNB/PELI1/RAB38/NRXN2/ETV1/LRP11/EDNRA/STMP1/NDUFAF4/FLRT2/SIPA1/PPIA/EPHA2/CCT5/TNFAIP3/TFPI/RPL39/GDAP1/PYGL/GPS2/LYN/SEH1L/RPS15A/RBM4B/DCTPP1/SOX9/CD46/PPIB/PRKCD/CTSC/ACACB/PIK3CD/CRMP1/RPL13A/WHRN/LIPG/NEXN/SEMA7A/GADD45A/PTPN2/PALLD/TGFB1/ARHGEF25/STC1/EIF4G1/TRAF4/ADSL/CASK/PAK3/CASP6/MAP2K3/HYAL2/PCK2/EPHB2/KAT2A/SOCS3/SFPQ/DAPK3/RARA/MYBBP1A/SCARB1/PIP5K1C/SRC/NR2F6/MN1/CDKN1A/RNF165/DDX1/LITAF/KLF10/ACAT1/PLXNA3/CHSY1/G6PD/EIF2A/STK39/SEMA5A/MEGF8/GCLC/SELENOS/TRIM26/SRD5A1/HSP90AA1/RPL30/SOD1/ASNS/TPT1/CADM1/ACTR3/ATF4/LAMP1/ABAT/SORD/ADAMTS12/CD24/USP14/CFL1/NDEL1/C1QBP/PGRMC1/DDX21/MBD3/CDC37/FYN/CCND1/SREBF2/PRDX1/CREBZF/PSMA6/GNAI2/EPHB4/NOP53/ACTG1/POLR3D/SENP7/SLC16A1/HNRNPA1/CYRIB/IGFBP2/CHMP3/METTL3/SRPK1/HDAC2/DHX9/LARS1/IPO7/G3BP2/CHD8/IGF1R/DDX17/WNK1/TUBB2B/ANKHD1/HMGA2/TRIM59/AP1G1/EHMT2/MTMR3/LGMN/GABARAP/PLXNB2/USP33/SIN3A/CTR9/HTT/PPM1B/TLE5/PRKAG1/GNAQ/SMO/ANKRD17/MTPN/SYT11/FEZ1/PIP5K1A/ILRUN/ATM/GPAM/RALB/PTGIS/CRY1/RNF185/STK24/DROSHA/PTK2/AREL1/DUSP3/SH3GLB1/PTPRF/MAPK3/BOC/WIPI2/FANCD2/NECTIN1/TBC1D5/SEMA3F/MAPKAPK2/STAT2/AKIRIN1/IRF3/FOXO3/AKIRIN2/NMT2/CBL/PCBP2/BMT2/SETD2/SRPK2/RB1/PIK3CB/NUAK2/CELF1/TTN/ERBIN/STAT1/DAPK1/DPYSL5/ADNP/FER/BNIP3L/MTOR/ENPP4/CRKL/NINJ1/ADAM10/AGBL5/BCKDHB/SEMA6B/SERINC3/MAPK1/MAPK14/ALKBH1/TMEFF1/MECP2/ERCC6/BBS2/LSM14A/PUM1/IMPACT/CDH4/TMEM135/SDHAF4/ULK2/ASH1L/RNF26/CHD7/ERBB2/SEMA5B/MAVS/PRKD1/ZFYVE1/SMPD1/ITGB8/PIK3R4/GPI/IL18BP/GAB1/NR1D2/TMEM120A/ADAM17/ANKRD27/TAFA5/CRADD/RRAGC/GBF1/TAB2/GABARAPL1/BACE1/PLA2G6/CYBA/MAP1LC3A/RABGEF1/EP300/COCH/PRKD2/KIF5C/BMPR1B/HABP4/AGL/TMF1/SESN1/NCOA1/SLC38A2/CRY2/CALCOCO2/STXBP3/FNIP1/NECTIN2/MTUS1/PTPRM/XPR1/VIM/C1R/POR/PIM1/PDE12/UNC119/P2RY1/CNTN4/FLCN/LRIG2/WNT5A/METRNL/BAIAP2/OPN3/IRF7/CAMK2N1/NBL1/NOG/WRNIP1/CA3/PRKG1/MAP3K1/LAMA1/PHLPP1/RIPK1/BCL2/BCR/BCAS3/MFHAS1/PRKN/VEGFB/ID2/RORA/DDIT4/LEF1/LHX2/RNF152/GSDME/TRIM6/PTK2B/NCAM1/PPL/ITGA2/CLEC2A/LGI1/APOE/THBS4/CDH2/RRAGD/CCDC80/CLU/SLIT2/GPRC5B/FOSB/NRP2/SLC39A4/NRG1/PKDREJ/LGR4/EPHB6/TRIB1/SLC26A6/CRB1/PRKCQ/KLRF2/NOS2/CXADR/HMCN1/KMO/INPP5F/KCNJ8/PDE2A/SERINC5/NTF3/MEIS2/IVNS1ABP/DIO2/GLI3/EPHA5/NEO1/TRIM24/CYP1B1/TRPV4/GUCA1A/CD47/CITED2/GPM6A/KREMEN1/S1PR1/SSTR2/ENPP2/STX3/LYST/SESN3/ACKR3/ACE/CYP1A1/PLAAT3/ADORA2B/RTN4RL1/PPARA/HPGD/C1QTNF12/EPHA7/CPT1A/NTRK3/THBS1/PDGFRA/LOC102724428/CACNA1F/SLC6A4/CLDN19/SCN1B/GDF7/IL1RAP/GJA1/SSTR1/BCL6/CNTN2/ADGRV1/NUAK1/MYOCD/IKZF3/DSC2/FOXF1/PTCH1/SEMA3A/EFNA5/PLXNC1/ADRB1/CNR1/GRID2/FOS/TNFRSF11A/EPHA3/SEMA3D/PHF24/PCSK1/FEZF2/MAOB/ROBO2/VCAM1/TPBG/TAFA4/CHL1/CNGB1/GPC3/MMRN1/RGS9BP/CYP19A1/TRIM4/POMC/UNC5D/TMEM150C/AQP4/EFNB2/EGR3/CYP26B1/SERPINB9/ALOX5/PCSK9/ANOS1/WNT2B/ABCA4/FAM107A/ANXA1/TRPM3/COLEC12/LMX1A/SMAD6/GRP/LHX9/LPL/PLCG2/MET/GATA3/DRD1/ARX/PTX3/PAX6/SFRP2/SPHK1/TRIM61/BMP4/VEGFD/CTNNA2/ZPLD1/PROX1/RELN/SNCA/VAV3/KCNA1/TBR1/CCL2/FGFR2/WNT3A/CNTN5/VTN/HRH1/SOST/P2RX3/ADAMTS18/FAP/ALDH1A3/SLC30A8/CLDN1/DAPL1/NLRP2	804
GO:0043009	chordate embryonic development	275/4765	552/13538	4.52043e-13	1.83099e-11	SIX2/FGF8/DLX1/TBX15/GRHL3/SIX1/TBX1/PAX5/TBX18/HNF1B/PRRX1/PHLDA2/GBX2/TWIST1/TM4SF1/PTPRR/ZFPM2/FZD5/SEMA3C/IGF2/ADM/ACVRL1/PRICKLE1/EN1/PDGFB/RUNX2/ST14/GRHL2/MEOX1/FOSL1/FOXC2/TMEM100/EYA1/EMX1/PAX2/IRX5/DLX2/DACT1/FOXC1/CASP8/TGFB3/TGFBR2/JUNB/SOX8/COL1A1/MMP14/ECE1/MYC/TIE1/LPAR6/RARG/MYH9/COL3A1/VASH1/SPINT1/DLC1/BMP5/COBL/LY6E/WNT9A/HM13/NOS3/HES1/ADA/ADGRF5/MAN2A1/SCX/ISL1/PRDM1/ITGB1/MAFF/EDN1/MBNL1/SEC24D/SNAI1/AMOT/ROR2/TGFB2/STMN3/SH3PXD2A/HEY1/PELO/POFUT1/COL2A1/MMP16/VASP/YBX3/LMO4/FGF9/NSDHL/PKD1/HEG1/PLOD3/TP53/EXT1/CCNB1IP1/PFN1/EGFR/NOTCH1/FKBP10/CAPN2/SRF/FURIN/BCL2L1/SKI/EDNRA/EPHA2/VASH2/MFNG/SOX9/RPS7/BYSL/SDC4/MTHFD1/ADCY9/SLC30A1/TGFB1/ABI1/UBE2B/RPL13/KAT2A/ITPK1/ACTL6A/SOCS3/SOX11/PCSK5/RARA/MTHFD1L/DYNC2I1/CENPU/BCOR/MAFG/MEGF8/CUL4A/WNT7B/FZD6/DCHS1/RRM2/PDCD6/SOX4/DNAAF2/MYO1E/SULF2/GNA12/PRMT1/TMED2/GPR161/NDEL1/MBD3/NSUN2/ATP11A/PSMC4/PRKACB/RPL7L1/RCN1/CHD8/PBX1/SLC39A1/PLXNB2/SIN3A/CTR9/DVL3/SEC24B/SMO/PSEN1/ATM/RTF1/FKBP8/NUP133/SP3/LATS1/MED12/ARNT/E2F7/SUPT6H/SEC24C/STIL/TAB1/SMIM14/CCNB2/MIB1/DVL2/CNOT1/SETD2/CMIP/GGNBP2/CUL3/ZFP14/ADAM10/NIPBL/MAPK1/ALKBH1/KLHL12/XAB2/LIG4/NEK2/RUNDC1/ARNT2/SENP2/WDTC1/ACVR1/LRP6/CHD7/GPI/ERCC2/DLL1/HECTD1/BCL2L11/BPTF/SMAD2/PLCD3/B9D1/VANGL2/EP300/TAF8/NCOA1/ETNK2/ND4/RAD51B/FLCN/WNT5A/EPB41L5/KDM4C/NOG/ADAMTS3/AKAP3/PHGDH/FUT8/LEF1/LHX2/YAP1/TET1/ZFP36L1/HS6ST1/TRIM71/ARHGDIG/CRB2/SALL4/LRP2/LFNG/ZFAND5/GLI3/CITED2/FZD1/MSX1/PDGFRA/MYH6/KRT19/GDF7/GJA1/XYLT1/ACVR2A/FOXF1/PTCH1/KIAA1217/TFAP2A/CHRD/NR2F2/PCDH8/DSC3/RSPO3/GATA2/GATA3/EOMES/RDH10/PAX6/SFRP2/BMP4/TBX3/PROX1/WNT1/FGFR2/WNT3A/DKK1/HSD17B2	275
GO:0045596	negative regulation of cell differentiation	266/4765	531/13538	5.00753e-13	2.00879e-11	SIX2/FBLN1/DLX1/SPRY1/NKX2-1/VAX1/SPRY4/TBX1/IGFBP5/TLR4/RUNX1/NTN1/FGF10/TWIST1/CAV1/TMEM119/PTN/GREM1/TGFB1I1/ZFPM2/WNT4/SEMA3C/IL17RD/IGF2/SPRY2/COL5A1/ACVRL1/PRICKLE1/LRRC17/PDGFB/GDF5/UBASH3B/TNFAIP6/SNAI2/EFNA1/GRHL2/ABCG1/TACSTD2/SPRED3/DLX2/EDNRB/ITGB3/MMP9/PTHLH/TSPO/LDLRAD4/SOX8/BCL11A/NRP1/TWIST2/NFATC2/CDKN2B/MYC/ASCL1/RARG/EFEMP1/WWTR1/SEMA6D/TP63/MBP/BMP5/DMTN/FOXG1/LBH/CCN4/WNT9A/RUNX1T1/HES1/ITGAV/FOXO1/ISL1/IRX3/IRF1/TRIM62/ITGB1/SEMA6A/ABCA5/IL1A/CCDC85B/COL5A2/LDLR/DACT3/SNAI1/VASN/HLA-G/TRIO/IL4R/TGFB2/ACTN4/INSIG1/EPHA4/SPRED2/LTBP3/THY1/HEY1/RTN4R/SIX3/FGF9/LRP5/TRIB3/NOCT/SPRED1/TP53/TMEM178A/BDNF/TRIB2/STAT3/ASXL1/LRP3/EGFR/E2F1/NOTCH1/MBNL3/JAK3/CD74/NFATC1/SKI/GPS2/LYN/SOX9/FERMT2/TMEM182/TRIM46/SRSF6/SEMA7A/PTPN2/PPP3CA/TGFB1/TSKU/EPHB2/RBPMS2/RFLNA/SOX11/RARA/ZC3H8/SOX2/PLXNA3/ANP32B/G6PD/ARHGAP4/SEMA5A/EZH2/CUL4A/DNAJB11/FGF13/PRMT1/ADAMTS12/CCND1/PBX1/CTR9/SMO/CDK13/ANKRD17/PSEN1/GSK3B/CDK5RAP2/YY1/MEN1/EIF4ENIF1/RUFY3/GORASP1/PCM1/REST/SEMA3F/AKIRIN1/FOXO3/HOOK3/MIB1/RAPGEF2/RB1/DIP2B/STAT1/FBXW7/SEMA6B/MAPK1/DAB1/MECP2/KRAS/TP53INP1/ULK2/SOX6/ERBB2/SEMA5B/FRS2/TOB1/DLL1/SPAG9/ASPM/NBR1/CNTN4/FLCN/WNT5A/PTGR3/NOG/ID2/RORA/LHX2/YAP1/ZFP36L1/TRIM6/PTK2B/PRTG/ENPP1/CRIM1/SMAD7/MELTF/TRIB1/JAG1/TMEM64/JDP2/FZD7/LRP4/MEIS2/DIXDC1/GLI3/MEIS1/TRPV4/WNT10B/PRDM6/PPARA/ZFP36L2/EPHA7/ITPKB/NTRK3/MSX1/SLC6A4/BCL6/CNTN2/ADGRV1/MYOCD/PTCH1/SEMA3A/EFNA5/ZNF536/TMEM176A/SEMA3D/CHRD/FEZF2/BAMBI/SYT4/BRINP1/TBX5/SOX3/GATA2/ANXA1/LMX1A/ID4/SMAD6/NR2E1/FOXE3/FST/FOXJ1/WNT7A/GATA3/ID1/MSX2/ID3/PAX6/SFRP2/BMP4/TBX3/PITX3/WNT1/RGS4/WNT3A/DKK1	266
GO:0009792	embryo development ending in birth or egg hatching	280/4765	567/13538	1.01794e-12	4.04462e-11	SIX2/FGF8/DLX1/TBX15/GRHL3/SIX1/TBX1/PAX5/TBX18/HNF1B/PRRX1/PHLDA2/GBX2/TWIST1/TM4SF1/PTPRR/ZFPM2/FZD5/SEMA3C/IGF2/ADM/ACVRL1/PRICKLE1/EN1/PDGFB/RUNX2/ST14/GRHL2/MEOX1/FOSL1/FOXC2/TMEM100/EYA1/EMX1/PAX2/IRX5/DLX2/DACT1/FOXC1/CASP8/TGFB3/TGFBR2/JUNB/ACSL4/SOX8/COL1A1/MMP14/ECE1/MYC/TIE1/LPAR6/RARG/MYH9/COL3A1/VASH1/SPINT1/DLC1/BMP5/COBL/LY6E/WNT9A/HM13/NOS3/HES1/ADA/ADGRF5/MAN2A1/SCX/ISL1/PRDM1/ITGB1/MAFF/EDN1/MBNL1/SEC24D/SNAI1/AMOT/ROR2/TGFB2/STMN3/SH3PXD2A/HEY1/PELO/POFUT1/COL2A1/MMP16/VASP/YBX3/LMO4/FGF9/NSDHL/PKD1/HEG1/PLOD3/TP53/EXT1/CCNB1IP1/PFN1/EGFR/NOTCH1/FKBP10/CAPN2/SRF/FURIN/BCL2L1/SKI/EDNRA/EPHA2/VASH2/MFNG/SOX9/RPS7/BYSL/SDC4/MTHFD1/ADCY9/SLC30A1/TGFB1/ABI1/UBE2B/RPL13/KAT2A/ITPK1/ACTL6A/SOCS3/SOX11/PCSK5/RARA/MTHFD1L/DYNC2I1/CENPU/BCOR/MAFG/MEGF8/CUL4A/WNT7B/FZD6/DCHS1/RRM2/PDCD6/SOX4/DNAAF2/MYO1E/SULF2/GNA12/PRMT1/TMED2/GPR161/NDEL1/MBD3/NSUN2/ATP11A/PSMC4/PRKACB/RPL7L1/RCN1/CHD8/PBX1/SLC39A1/PLXNB2/SIN3A/CTR9/DVL3/SEC24B/SMO/PSEN1/ATM/RTF1/FKBP8/NUP133/SP3/LATS1/MED12/ARNT/E2F7/SUPT6H/SEC24C/STIL/TAB1/AKIRIN2/SMIM14/CCNB2/MIB1/DVL2/CNOT1/SETD2/CMIP/GGNBP2/CUL3/CELF1/STOX2/ZFP14/ADAM10/NIPBL/MAPK1/ALKBH1/KLHL12/XAB2/LIG4/NEK2/RUNDC1/ARNT2/SENP2/WDTC1/ACVR1/LRP6/CHD7/GPI/ERCC2/DLL1/HECTD1/BCL2L11/BPTF/SMAD2/PLCD3/B9D1/VANGL2/EP300/TAF8/NCOA1/ETNK2/ND4/RAD51B/FLCN/WNT5A/EPB41L5/KDM4C/NOG/ADAMTS3/AKAP3/PHGDH/FUT8/LEF1/LHX2/YAP1/TET1/ZFP36L1/HS6ST1/TRIM71/ARHGDIG/CRB2/SALL4/LRP2/LFNG/ZFAND5/GLI3/CITED2/FZD1/ACE/MSX1/PDGFRA/MYH6/KRT19/GDF7/GJA1/XYLT1/ACVR2A/FOXF1/PTCH1/KIAA1217/TFAP2A/CHRD/NR2F2/PCDH8/DSC3/RSPO3/GATA2/GATA3/EOMES/RDH10/PAX6/SFRP2/BMP4/TBX3/PROX1/WNT1/FGFR2/WNT3A/DKK1/HSD17B2	280
GO:1901700	response to oxygen-containing compound	560/4765	1263/13538	1.16578e-12	4.58833e-11	FGF19/SIX1/TBX1/CRHBP/CXCL12/HNF1B/SERPINE1/ANO1/IGFBP5/TLR4/FGF10/HTR1A/ADCYAP1R1/SLC6A1/CD274/CYP26A1/PENK/CAV1/KCNMB1/SGK1/IGF2/MMP2/ADM/EN1/ITGA4/PDGFB/MGST1/VGF/SNAI2/ATP1A2/THBD/PTGER4/FOSL1/FOXC2/HSD11B2/ICAM1/PAX2/NQO1/A2M/PTGS2/ANKRD1/AQP1/EDNRB/CLDN4/ASS1/HTR2C/CAV2/MMP9/COL6A2/CASP8/CDH1/TNS2/COL1A2/TGFB3/NOX4/TSPO/GAL/TGFBR2/POSTN/TACR3/COL1A1/TNFRSF1B/TESC/BCL11A/PLAT/P2RX7/NR3C1/CXCL11/CACNA2D1/GIPR/KLF7/VDR/PHEX/MYC/TIE1/ASCL1/CES1/RARG/BRSK2/LOXL1/IL12A/COL3A1/ACSL1/WNT6/GRIN3A/MBP/CMPK2/MICB/KCNMA1/DMTN/TIMP4/RGS19/FBLN5/LY6E/WNT9A/ATP2B4/IGFBP7/RGS10/KCNB1/TXNRD2/MC4R/FBP1/NOS3/HES1/RAB11FIP5/KLF9/FOXO1/COL16A1/ALPL/SDC1/SLC1A2/SSTR3/ANGPT2/PDK4/SLC29A1/SLC1A1/CDKN2D/PTPRN2/CD38/STC2/BCAR1/RET/IL1A/TFRC/EDN1/COL5A2/PYCR1/MAPKAPK3/TBC1D4/LDLR/PIK3R3/ADAM15/AKR1C1/MEF2C/SLC9A3R1/COL4A1/STRA6/CFLAR/STAT6/ME1/SORBS1/MTAP/LRP8/GDF15/SREBF1/TGFB2/PLK3/INSIG1/EPHA4/P2RX6/TXN/CACNG4/PDGFC/PDE4B/SSH1/F2R/SIRPA/RHOB/PRKCE/CD55/TPM1/LRP5/IRAK1/PNPLA3/TRIB3/NOCT/RPS6KA2/GAS6/TP53/EXT1/PTPRN/SHC1/FLNA/NDUFAF2/TRIM25/CCND3/KLF16/SRSF2/STAT3/ASXL1/EGFR/E2F1/NOTCH1/STK26/ACTB/JAK3/NCOA5/CCN2/CAPN2/JUN/SLIT3/PLEKHA1/ADAM9/SRF/EPS8/BCL2L1/PELI1/LRP11/EDNRA/SIGMAR1/SIPA1/TNFAIP3/GDAP1/LYN/ZBED3/CAMKK2/NCOR2/SOX9/GPX3/MDM2/PRKCD/GABBR1/RPL23/SRSF6/RAP1B/TWF2/PTPN2/PPP3CA/KAT7/COL6A1/PRNP/TGFB1/HADH/EIF6/STC1/ESRRA/MMP15/PSMD14/TFAP4/MAP2K3/HYAL2/PCK2/EPHB2/RACK1/SOCS3/MSN/H2AZ1/RARA/PANX1/ACACA/SCARB1/MAP2K6/SRC/AGRN/MN1/RPS3/SLC29A2/SRI/APEX1/GUCY1B1/PCNA/APRT/LITAF/G6PD/PMVK/EZH2/ADCY6/GCLC/NET1/SELENOS/WNT7B/SRD5A1/RPL27/SOD1/SOX4/RDH11/DNAAF2/PNPT1/ATF4/ABAT/WNT5B/HADHA/YWHAG/NDEL1/MBD3/FYN/CCND1/PRDX1/FAM210B/PAM/GNAI2/SCD/PRDX5/TRA2B/IGFBP2/SRSF5/HDAC2/LARS1/TMBIM6/IGF1R/TIMELESS/NUCKS1/EHMT2/LGMN/SIN3A/CTR9/PFKL/PIK3C2A/EIF4EBP2/GNAQ/OSBP/SMO/PSEN1/GSK3B/PTPRK/MEN1/ATM/GPAM/CRY1/CDKN1B/STK24/CDK16/SNX5/NCSTN/PTK2/MAPK3/SRSF4/MAPKAPK2/STAT2/IRF3/FOXO3/AKIRIN2/CBL/RAPGEF2/RB1/SDK1/ERBIN/STAT1/DAPK1/ADNP/FER/LCOR/MTOR/RAB8B/CRKL/BCKDHB/SLC23A2/VAMP2/GKAP1/MAPK1/MAPK14/ACVR2B/ERCC6/HDAC6/ERRFI1/IMPACT/HMGN3/KLF3/PFKFB2/HOMER1/FANCC/SP1/NCOA3/PINK1/TP53INP1/WDTC1/LRP6/BTG1/PRKD1/SMPD1/ADCY7/TAF1/GPI/IL18BP/TCF7L2/GAB1/ANKZF1/ADAM17/DTNBP1/BCL2L11/RANGAP1/RRAGC/SMAD2/TAB2/BACE1/AMIGO1/PLA2G6/CYBA/MAP1LC3A/SYNJ1/GPLD1/SESN1/SLC38A2/CRY2/STXBP3/RECQL5/EGLN1/GPR21/ND4/VIM/POR/PIM1/P2RY1/CDO1/WNT5A/MBD5/BAIAP2/CA3/CASTOR1/AHCYL1/ND5/RIPK1/BCL2/BCR/PRKN/LPIN3/KAT2B/RORA/DDIT4/ND6/YAP1/COL4A6/GLB1/CASTOR2/BCAR3/GLDC/NCOA2/ZFP36L1/TRIM6/PTK2B/ENO2/PDK3/ITGA2/UNC13B/PLCB1/APOE/RRAGD/CLU/LY6H/SLIT2/HDAC9/FOSB/ENPP1/RYR3/CACNA1A/TRIB1/SLC26A6/PRKCQ/JAG1/NOS2/MAN1A1/FZD7/KMO/HTR1D/GCNT1/KCNJ8/PDE2A/IRS4/DGAT2/DIO2/EPHA5/TRIM24/CYP1B1/TRPV4/CHRM4/UGT3A2/SSTR2/PRKCB/WNT10B/COL4A3/ABCB4/SESN3/ATP1A3/ACE/FBXO32/CYP1A1/GRIN2B/GRM2/PPARA/HPGD/C1QTNF12/CNGA3/HTR1E/CPT1A/NTRK3/THBS1/PDGFRA/SLC6A4/NR4A3/ZNF703/GJA1/SSTR1/LHCGR/GRAMD1B/LYPD1/ILDR2/PTCH1/EFNA5/CNR1/FOS/TNFRSF11A/ABHD2/EPHA3/GPR37/PCSK1/MAOB/NR2F2/VCAM1/SMPD3/EGR1/HPCA/TGFBR3/NEUROD1/KLF15/CYP19A1/POMC/AQP4/EFNB2/BRINP1/CYP26B1/TSHR/SOCS2/PCSK9/ANXA1/MAFA/COLEC12/PID1/AHR/SMAD6/LPL/PDE3A/NTRK2/FIBIN/WNT7A/GRM5/PLCG2/MET/ELAVL4/GATA3/WNT8B/ID1/DRD1/MSX2/ID3/AKAP6/SPHK1/HOMER2/MGARP/DRD4/PITX3/SNCA/WNT1/NSG2/RGS4/RGS8/CCL2/FGFR2/WNT3A/ABCB11/ALDH1A1/DKK1/HRH1/P2RX3/CRYAB/DRD5/ADCY2/SLC30A8/CLDN1/HSD17B2/TBX2	560
GO:0072009	nephron epithelium development	70/4765	100/13538	1.25268e-12	4.88427e-11	PAX8/SIX2/FGF8/SIX1/HNF1B/TFAP2B/IRX1/GREM1/WNT4/FGF1/FOXD1/FOXC2/TACSTD2/EYA1/PAX2/EDNRB/IRX2/FOXC1/SOX8/WNK4/MYC/WWTR1/WNT6/NPHS1/HEYL/HES1/KIF26B/IRX3/CTNNBIP1/MEF2C/PROM1/LAMA5/PKD1/EXT1/ASXL1/MTSS1/NOTCH1/EDNRA/SOX9/POU3F3/IQGAP1/ACAT1/WNT7B/DCHS1/MYO1E/CD24/ILK/PBX1/SMO/GREB1L/STAT1/DLL1/NOG/BCL2/SALL1/YAP1/KLHL3/LGR4/JAG1/GLI3/PTCH1/PODXL/KLF15/GPC3/WNT2B/FOXJ1/GATA3/BMP4/WNT1/ADAMTS16	70
GO:0042330	taxis	234/4765	459/13538	1.3384e-12	5.17019e-11	DLX5/VAX1/EDN3/PLXNA4/CXCL12/SERPINE1/NTN1/FGF10/FGF18/F2RL1/GBX2/PTN/F3/GREM1/CNTN1/L1CAM/UNC5A/SEMA3C/FGF1/RHOH/PDGFB/PLP2/FOXD1/TNFAIP6/LAMC2/EFNA1/LOX/ADGRA2/ITGA1/FOSL1/EDNRB/ITGB3/UNC5C/NIBAN2/PLAU/LPAR1/NRP1/GPSM3/CXCL11/IL6R/ECE1/PGF/KLF7/IL12A/EFNB1/SEMA6D/EPHB3/PLXND1/PLA2G7/GAP43/FOXG1/DSCAM/NRCAM/ITGAV/ISL1/CCL4/ANGPT2/FEZF1/SCG2/ECSCR/SEMA6A/BCAR1/RET/PREX1/EDN1/HSPB1/AMOT/RIPOR2/RIN3/TRIO/PLXNA1/NRXN3/EMB/HBEGF/CORO1A/TGFB2/EPHA4/PDE4B/TUBB3/LAMA5/DUSP1/VASP/GAS6/EPHA1/DOCK4/EXT1/CXCL14/EFNA4/BDNF/NOTCH1/CD74/PLAUR/SLIT3/RPL24/ETV1/EDNRA/FLRT2/PPIA/EPHA2/LYN/PPIB/PRKCD/PIK3CD/CRMP1/NEXN/SEMA7A/PTPN2/PALLD/TGFB1/ARHGEF25/EPHB2/PIP5K1C/RNF165/PLXNA3/STK39/SEMA5A/MEGF8/USP14/C1QBP/PGRMC1/FYN/EPHB4/CYRIB/WNK1/TUBB2B/LGMN/PLXNB2/USP33/SMO/FEZ1/PIP5K1A/PTK2/DUSP3/MAPK3/BOC/NECTIN1/SEMA3F/AKIRIN1/PIK3CB/DPYSL5/FER/CRKL/NINJ1/ADAM10/SEMA6B/MAPK1/MAPK14/ALKBH1/TMEFF1/CDH4/ERBB2/SEMA5B/PRKD1/GAB1/ADAM17/GBF1/PLA2G6/EP300/PRKD2/KIF5C/BMPR1B/MTUS1/PTPRM/CNTN4/WNT5A/NBL1/NOG/LAMA1/VEGFB/LEF1/LHX2/PTK2B/NCAM1/ITGA2/LGI1/THBS4/SLIT2/NRP2/NRG1/EPHB6/PRKCQ/CXADR/NTF3/GLI3/EPHA5/NEO1/TRPV4/S1PR1/ENPP2/STX3/LYST/ACKR3/EPHA7/NTRK3/THBS1/PDGFRA/SCN1B/GDF7/CNTN2/PTCH1/SEMA3A/EFNA5/PLXNC1/TNFRSF11A/EPHA3/SEMA3D/FEZF2/ROBO2/VCAM1/TPBG/TAFA4/CHL1/CYP19A1/UNC5D/EFNB2/EGR3/ALOX5/ANOS1/ANXA1/LMX1A/LHX9/MET/GATA3/ARX/PAX6/BMP4/VEGFD/RELN/VAV3/TBR1/CCL2/WNT3A/CNTN5/HRH1	234
GO:0006935	chemotaxis	233/4765	457/13538	1.48012e-12	5.66519e-11	DLX5/VAX1/EDN3/PLXNA4/CXCL12/SERPINE1/NTN1/FGF10/FGF18/F2RL1/GBX2/PTN/F3/GREM1/CNTN1/L1CAM/UNC5A/SEMA3C/FGF1/RHOH/PDGFB/PLP2/FOXD1/TNFAIP6/LAMC2/EFNA1/LOX/ADGRA2/ITGA1/FOSL1/EDNRB/ITGB3/UNC5C/NIBAN2/PLAU/LPAR1/NRP1/GPSM3/CXCL11/IL6R/ECE1/PGF/KLF7/IL12A/EFNB1/SEMA6D/EPHB3/PLXND1/PLA2G7/GAP43/FOXG1/DSCAM/NRCAM/ITGAV/ISL1/CCL4/ANGPT2/FEZF1/SCG2/ECSCR/SEMA6A/BCAR1/RET/PREX1/EDN1/HSPB1/AMOT/RIPOR2/RIN3/TRIO/PLXNA1/NRXN3/EMB/HBEGF/CORO1A/TGFB2/EPHA4/PDE4B/TUBB3/LAMA5/DUSP1/VASP/GAS6/EPHA1/DOCK4/EXT1/CXCL14/EFNA4/BDNF/NOTCH1/CD74/PLAUR/SLIT3/RPL24/ETV1/EDNRA/FLRT2/PPIA/EPHA2/LYN/PPIB/PRKCD/PIK3CD/CRMP1/NEXN/SEMA7A/PTPN2/PALLD/TGFB1/ARHGEF25/EPHB2/PIP5K1C/RNF165/PLXNA3/STK39/SEMA5A/MEGF8/USP14/C1QBP/PGRMC1/FYN/EPHB4/CYRIB/WNK1/TUBB2B/LGMN/PLXNB2/USP33/SMO/FEZ1/PIP5K1A/PTK2/DUSP3/MAPK3/BOC/NECTIN1/SEMA3F/AKIRIN1/PIK3CB/DPYSL5/FER/CRKL/NINJ1/ADAM10/SEMA6B/MAPK1/MAPK14/ALKBH1/TMEFF1/CDH4/ERBB2/SEMA5B/PRKD1/GAB1/ADAM17/GBF1/PLA2G6/PRKD2/KIF5C/BMPR1B/MTUS1/PTPRM/CNTN4/WNT5A/NBL1/NOG/LAMA1/VEGFB/LEF1/LHX2/PTK2B/NCAM1/ITGA2/LGI1/THBS4/SLIT2/NRP2/NRG1/EPHB6/PRKCQ/CXADR/NTF3/GLI3/EPHA5/NEO1/TRPV4/S1PR1/ENPP2/STX3/LYST/ACKR3/EPHA7/NTRK3/THBS1/PDGFRA/SCN1B/GDF7/CNTN2/PTCH1/SEMA3A/EFNA5/PLXNC1/TNFRSF11A/EPHA3/SEMA3D/FEZF2/ROBO2/VCAM1/TPBG/TAFA4/CHL1/CYP19A1/UNC5D/EFNB2/EGR3/ALOX5/ANOS1/ANXA1/LMX1A/LHX9/MET/GATA3/ARX/PAX6/BMP4/VEGFD/RELN/VAV3/TBR1/CCL2/WNT3A/CNTN5/HRH1	233
GO:0030155	regulation of cell adhesion	282/4765	574/13538	1.79778e-12	6.81848e-11	FBLN1/SPRY4/PLXNA4/CXCL12/CD9/SERPINE1/VWC2/RUNX1/CD44/TNC/CD274/EGFLAM/CAV1/EMILIN1/GREM1/S100A10/WNT4/IGF2/MMP2/ACVRL1/ITGA4/RHOH/PDGFB/ECM2/C1QTNF1/ETS1/ITGA3/LGALS1/UBASH3B/SNAI2/EFNA1/CARD11/FOXC2/TACSTD2/ONECUT2/PAG1/ASS1/FN1/CDH1/COL8A1/FBLN2/FERMT1/TGFBR2/TNFRSF21/PLAU/ABI3BP/ERBB3/COL1A1/TGFBI/TESC/MMP14/ADAM19/NRP1/ARHGDIB/EPCAM/FUT9/IL12A/EFNB1/CDKN2A/FXYD5/EPHB3/DLC1/PLXND1/PIEZO1/MBP/DMTN/DSCAM/EBI3/LIMS2/HLA-DQB1/HES1/ADA/ITGAV/LIMS1/COL16A1/KIF26B/IRF1/ANGPT2/SEMA6A/NDNF/LMO7/RET/IL1A/PREX1/TFRC/CORO2B/HLA-DOA/ARHGDIA/ADAM15/RIPOR2/RSU1/HLA-G/RRAS/IL4R/SLC7A1/PLXNA1/MDGA1/RELL2/CORO1A/TGFB2/ACTN4/PHLDB2/DISC1/LRRC32/EPHA4/ARHGAP6/SIRPA/PRKCE/THY1/CD55/NFKBIZ/HLA-DMB/LAMA5/DUSP1/ITGA5/SH2B3/TPM1/PKD1/IRAK1/EPHA1/HLA-A/FLNA/NOTCH1/JAK3/CD74/PLAUR/VCL/TEK/ADAM9/SRF/ADGRG1/PELI1/MACF1/SIPA1/EPHA2/PNP/LYN/DOCK5/SOX9/CD46/PRKCD/FERMT2/MYADM/GFUS/SDC4/PRKX/PTPN2/PPP3CA/PRNP/TFE3/TGFB1/CASK/EPHB2/DAPK3/RARA/SRC/RPS3/HSPD1/ZC3H8/SOX2/PLXNA3/SEMA5A/SOX4/ABAT/CD24/C1QBP/FYN/GPM6B/ILK/ACTG1/P4HB/CYRIB/DDR1/IGFBP2/METTL3/WNK1/PLXNB2/MIA3/CELSR2/FAF1/GSK3B/MEN1/ATM/GPAM/RDX/PTK2/DUSP3/SOCS6/COL26A1/FOXO3/AMBRA1/PIK3CB/BAG4/PLPP3/CRKL/FLOT2/ADAM10/MAPK14/DAB1/KIF14/ERBB2/ANK3/DLL1/PTPN23/FLOT1/PTPRU/ZFHX3/PRKD2/ZDHHC2/PKP4/FLCN/WNT5A/EPB41L5/RND1/PRKG1/BCL2/BCAS3/PDE5A/CARMIL1/LEF1/EFEMP2/PTK2B/ITGA2/EDIL3/CCDC80/SOX13/ARHGDIG/NEXMIF/CBLB/SMAD7/MELTF/MAP3K8/PRKCQ/JAG1/FZD7/DOCK8/GLI3/CYP1B1/TRPV4/CD47/CITED2/S1PR1/STX3/PLEKHA2/PPARA/EPHA7/ITPKB/THBS1/NR4A3/LIMCH1/ZNF703/BCL6/HAS2/NUAK1/ILDR2/FOXF1/EFNA5/PLXNC1/NEDD9/EPHA3/CHRD/VCAM1/PCDH8/PODXL/MMRN1/CYTIP/EFNB2/EGR3/ALOX5/FAM107A/ANXA1/FOXJ1/GATA3/SFRP2/BMP4/VAV3/WNT1/CCL2/WNT3A/VTN/ADAMTS18/SPOCK1	282
GO:0042692	muscle cell differentiation	168/4765	309/13538	2.60958e-12	9.80825e-11	SIX1/TBX1/TBX18/CD9/IGFBP5/FGF10/ADAM12/DYSF/TMEM119/GREM1/WNT4/MYORG/IGF2/ADM/PDGFB/CSRP1/LOX/KLHL41/EHD2/ANKRD1/EDNRB/CASQ1/CAV2/TNNT1/ADAMTS5/NOX4/NIBAN2/ALPK2/RCAN1/KCNH1/MMP14/NFATC2/MYH9/MYOZ2/DMD/MAPK11/ADAMTS15/PIEZO1/MYOF/UCHL1/SGCD/NPHS1/ACTN1/HES1/ISL1/IRX3/SDC1/MYL9/ADGRB1/ITGB1/EDN1/CSRP2/MYMX/RIPOR2/MEF2C/IL4R/ENG/NLN/CFLAR/GDF15/ACTN4/SMARCD3/SPEG/HEY1/TPM1/FGF9/ACTA1/BDNF/NOTCH1/NFATC1/CAPN2/SRF/SKI/EDNRA/FLNC/EHD1/SOX9/MDM2/TMEM182/LMNA/PPP3CA/TGFB1/PTGFRN/RBM38/KAT2A/RBPMS2/SORBS2/RARA/G6PD/ASF1A/EZH2/PLD3/WNT5B/ATP11A/ACTG1/MRTFB/SMO/ANKRD17/MTPN/HDGFL2/YY1/SUPT6H/OBSL1/RB1/BVES/TTN/MTOR/NINJ1/MAML1/MAPK14/MECP2/QKI/CACNA1H/KRAS/HOMER1/SOX6/ACVR1/ALPK3/FRS2/CAMK1/RBM24/DLL1/FLOT1/SPAG9/MYH11/JAM2/BCL2/ID2/RORA/AKAP13/EFEMP2/CDH2/HDAC9/WFIKKN1/NRG1/TANC1/CXADR/FZD7/NEBL/WNT10B/PRDM6/LMOD1/ACTC1/PPARA/COMP/MSX1/PDGFRA/MYH6/KRT19/PDLIM5/MYOCD/FOXF1/DNER/EFNB2/TBX5/CYP26B1/ACTN3/PGM5/AKAP6/BMP4/TBX3/PROX1/WNT1/RGS4/FGFR2/WNT3A/DKK1/TBX2	168
GO:0034330	cell junction organization	300/4765	619/13538	2.71116e-12	1.00991e-10	SIX1/NTNG1/CD9/NTN1/SLITRK2/NTNG2/SLC6A1/F2RL1/AMIGO2/CAV1/CDH5/GREM1/L1CAM/S100A10/WNT4/FZD5/SVEP1/SYNPO/SRPX2/ACVRL1/CLDN11/ITGA3/SNAI2/EFNA1/GRHL2/CLDN6/COL17A1/CLDN4/ESAM/PKP3/FN1/CDH1/TGFB3/ABI3/KIFC3/CDH12/THBS2/NFIA/MMP14/NRP1/CNKSR2/SLITRK1/CLDN7/EPHB3/DLC1/IL1RAPL1/PLXND1/SLC8A3/DMTN/SYBU/GAP43/DSCAM/LIMS2/CDH10/ACTN1/LAMC1/NRCAM/LIMS1/SHISA7/COL16A1/IRX3/ADGRB1/SLC1A1/NEGR1/UNC13A/SLITRK3/DSP/CORO2B/SHANK1/SNAI1/MEF2C/COL4A1/CLSTN2/CNTNAP2/SORBS1/CDH11/MDGA1/LRP8/TGFB2/PHLDB2/DISC1/EPHA4/ARHGAP6/APBB2/F2R/MAPRE2/THY1/SHANK2/LRFN4/ITGA5/HEG1/EXT1/BDNF/RHOC/FLNA/PPFIA3/PFN1/MTSS1/ACTB/VCL/TEK/HSPA8/CTTNBP2/SRF/NRXN2/TJP2/MACF1/FLRT2/PERP/EPHA2/FERMT2/SDC4/WHRN/RAP1B/PRNP/TGFB1/VMP1/EIF4G1/PAK3/PLEKHA7/TUBA1A/EPHB2/DAPK3/PIP5K1C/SRC/AGRN/TLN1/KIF1A/NEDD4/WNT7B/PFN2/DCHS1/MESD/FGF13/FSCN1/CFL1/NLGN4X/PGRMC1/FYN/GPM6B/TANC2/ACTG1/ARF4/IGF1R/STAU1/LGMN/PLXNB2/FARP1/CAST/PSEN1/PIP5K1A/PTPRK/YWHAZ/RDX/PTK2/DUSP3/REST/PTPRF/NECTIN1/OBSL1/SEMA3F/SETD5/CTNND1/CLSTN3/RAPGEF2/PAFAH1B1/HIPK1/PPFIA1/SDK1/NUMB/MYO9A/ADNP/SLITRK4/RAB8B/CRKL/PATJ/ADAM10/LZTS3/WASF1/LRRN1/MAPK14/MECP2/HDAC6/SLITRK5/HOMER1/IQSEC1/ERBB2/CDH6/CDH24/ANK3/CAMK1/GPC6/DTNBP1/ABI2/PTPN23/FLOT1/NLGN1/MPDZ/CDC20/ABHD17B/AMIGO1/TJP3/COL4A5/ZDHHC2/ARHGAP44/BHLHB9/CLSTN1/WHAMM/PKP4/SIPA1L1/FLCN/WNT5A/EPB41L5/RAB3A/SDCBP/BAIAP2/SLC8A2/ITGA6/BCL2/BCR/BCAS3/DSG2/PARD6B/PCDHB13/PTK2B/ERC2/INA/ITGA2/PPFIA4/UNC13B/LRRC4C/APOE/CUX2/CDH2/SDK2/NRP2/NRG1/SMAD7/TANC1/CXADR/LRP4/EPB41L3/GABRB2/WASF3/TRPV4/GPM6A/FZD1/ACE/GRIN2B/LHFPL4/EPHA7/NTRK3/THBS1/AJUBA/CLDN19/CDH18/LIMCH1/ZNF703/CLDN2/IL1RAP/GJA1/ADGRL3/CNTN2/PDLIM5/CBLN1/IGFN1/GABRG2/SYNDIG1/DNER/EFNA5/GRID2/CLDN16/EPHA3/ROBO2/PCDH8/TPBG/ERBB4/CTNND2/IL1RAPL2/NGEF/CDH20/EFNB2/TBX5/CDH7/FAM107A/LMX1A/ACTN3/NTRK2/WNT7A/GRM5/DRD1/CDH8/CTNNA2/RELN/SNCA/WNT3A/CNTN5/DKK1/CBLN2/CLDN1	300
GO:0023056	positive regulation of signaling	603/4765	1379/13538	3.04782e-12	1.12527e-10	FGF19/FGF8/SFRP4/DLX5/TBX1/EDN3/PRRX1/ANO1/IGFBP5/TLR4/FGF10/FGF18/ADCYAP1R1/CD44/F2RL1/CAV1/PTN/F3/CDH5/PMAIP1/GREM1/CACNG8/TENM1/TGFB1I1/ECM1/FZD5/MYORG/TRIM38/FZD8/IGF2/DKK2/SPRY2/ACVRL1/FRMD7/RSPO1/FGF1/PDGFB/C1QTNF1/GDF5/DCN/LGALS1/FOXD1/ALKAL2/EFNA1/ADGRA2/CARD11/ITGA1/CDH3/IL11/INHBE/ICAM1/PTGS2/GHRH/ANKRD1/ITGB3/FN1/DACT1/HTR2C/CAV2/MMP9/CASP8/IGFBP6/IKBKE/TGFB3/NOX4/GAL/FERMT1/TGFBR2/ACSL4/RSPO4/ERBB3/LPAR1/KISS1/BMPER/COL1A1/DDX60/NRP1/P2RX7/GLI1/NMU/IL6R/ECE1/GIPR/VDR/CDKN2B/LEFTY1/MYC/LPAR6/ASCL1/COL3A1/ARRB1/HCRT/CSPG4/TP63/CD40/SLC8A3/BMP5/VWF/DMTN/SH3RF3/PLEKHF1/PRR5L/CHRNB4/LIMS2/CCN4/TRAF3IP2/PLA2G3/MAOA/FGFBP3/BIRC7/PIK3R5/APELA/NOS3/TERT/HES1/GSX2/ADA/UBD/PFKM/ITGAV/S100A4/THRB/LIMS1/SHISA7/ISL1/CCL4/TNIK/PARP14/BMP8B/FOXL2/SLC1A1/TRIM62/ITGB1/ESM1/CD38/LEFTY2/TNFRSF1A/TRIM22/RET/IL1A/TFRC/DUSP15/IGFBP4/EDN1/FABP5/PRKCG/SHANK1/GPR3/TNFRSF12A/RELL1/GPR20/ROR2/RAB34/AUTS2/ACTA2/SLC9A3R1/TRIM14/GRIN2D/ENG/CLSTN2/CFLAR/ITPR3/GLIPR2/ANXA2/SORBS1/BOK/TRIM56/VAMP8/GDF15/RELL2/HBEGF/TGFB2/ACTN4/LPAR4/DISC1/JCAD/EPHA4/TXN/MBIP/CACNG4/OCIAD2/AKAP5/FLT4/PDGFC/PPM1N/SPRED2/TSPAN14/F2R/NNAT/PRKCE/GUCY1A1/MAPRE2/SHANK2/PELO/RTN4R/SCUBE1/ITGA5/GUCY1A2/FGF9/RECK/MCF2L/IRAK1/SPRED1/CACNG7/ENHO/LMCD1/GAS6/TP53/LRRD1/SHC1/BDNF/RHOC/FLNA/TRIM25/PTP4A3/EIF5A/STAT3/ASXL1/EGFR/NOTCH1/SLC20A1/CD74/PLAUR/PLAGL2/CCN2/NACC2/TEK/ATF3/FGFR4/JUN/ADAM9/ITM2C/ADGRG1/SKI/PELI1/SLC4A8/MACF1/PPIA/RPL37/TNFAIP3/PEA15/MFNG/GPS2/LYN/SEH1L/ZBED3/KSR1/SOX9/CXXC5/MYDGF/TAOK3/PRKCD/DENND2B/FERMT2/ZNF423/CTSC/GABBR1/HINT1/RPL23/RPS12/PIK3CD/EEF1E1/RPS7/RPL26/RAP1B/C20orf27/SEMA7A/GADD45A/PTPN2/LRRC8A/PRNP/TGFB1/UBE2B/RPS20/TRAF4/NDFIP2/EEF1D/MAP2K3/HYAL2/PCK2/EPHB2/RACK1/IQGAP1/GOLT1B/SFPQ/DAPK3/EMC10/DHX33/SOX11/NDRG4/MAP2K6/SRC/SORBS3/TNKS2/MN1/RPS3/FAM53B/SRI/FKBP1A/RNF165/DDX1/LITAF/SOX2/CSNK1G2/PPP2R1B/CHSY1/MAP3K3/EIF2A/NEDD4/STK39/SMURF2/SEMA5A/EZH2/NET1/WNT7B/HSP90AA1/SOD1/SOX4/SULF2/PRMT1/RBPMS/ABAT/WNT5B/ARL6IP5/CD24/LRRC59/C1QBP/DDX21/FYN/ZDHHC17/GNAI2/ILK/PDIA3/SEC13/LARS1/IGF1R/CSNK1D/WNK1/STAU1/NUCKS1/LGMN/HTT/MEIS3/PPM1B/WDFY1/DVL3/OSBP/AKT3/SMO/TTK/ANKRD17/PSEN1/FAF1/GSK3B/NELFE/MEN1/ERP29/ATM/PTGIS/RNF185/FKBP8/SNX5/NCSTN/PTK2/UBE2O/MAPK3/ARNT/SLC44A2/IRF3/TAB1/CBL/USP34/TNKS/WAC/CLSTN3/DVL2/RNF111/RAPGEF2/PAFAH1B1/BVES/MAZ/PIK3CB/BAG4/ERBIN/RAB3GAP1/KIF7/RAB8B/CRKL/NINJ1/TAOK1/FBXW7/VAMP2/WASF1/GKAP1/SERINC3/MAPK1/ACVR2B/MECP2/LSM14A/PUM1/KRAS/PFKFB2/HOMER1/MAP2K2/HIC1/PINK1/ING5/TMEM9/RIMS3/ACVR1/ERBB2/MAVS/PRKD1/MAPK8IP3/FRS2/GPR137C/NSF/TCF7L2/ADAM17/DTNBP1/DLL1/BCL2L11/CRADD/PTPN23/FLOT1/RRAGC/NLGN1/SMAD2/TAB2/PLA2G6/CYBA/PELI2/SPAG9/EP300/ROR1/PRKD2/ASPM/BMPR1B/ZDHHC2/UBR5/TMF1/GPLD1/CLSTN1/FNIP1/EGF/NECTIN2/ELAPOR2/SHC2/POR/NUMA1/ABCA7/P2RY1/DOK6/LMO3/FLCN/WNT5A/RASL10B/SDCBP/MBD5/BAIAP2/PLCE1/TPD52L1/IRF7/SLC8A2/SPRING1/ADAMTS3/RIPK1/MFHAS1/PDE5A/PRKN/LEF1/SALL1/YAP1/AKAP13/GSDME/BCAR3/DOC2B/WNK2/TRIM6/PTK2B/DUSP19/ITGA2/LGI1/PLCB1/APOE/CUX2/CDH2/RRAGD/GPRC5B/TSPYL5/NRG1/PRAG1/LGR4/TSPAN5/JAG1/SYT1/FZD7/KMO/INPP5F/CRB2/SH3RF1/NTF3/MRAP2/NR3C2/NEK10/DIXDC1/LRP2/LFNG/ARHGEF3/ZEB2/NEO1/CYP1B1/TRPV4/GUCA1A/LGR5/CITED2/IGSF11/PRKCB/GATA5/WNT10B/STX3/ACKR3/NKD1/ADORA2B/GRIN2B/C1QTNF12/NTS/ITPKB/NTRK3/MSX1/MME/THBS1/AJUBA/PDGFRA/TBX20/RIMS1/GDF7/TNFRSF19/MAL/DOK5/SNAP25/GJA1/CNTN2/LURAP1L/ADGRV1/MID1/CACNG3/ACVR2A/MYOCD/TCIM/SEMA3A/CNR1/TNFRSF11A/GPR37/SCUBE3/ROBO2/TPBG/ERBB4/HSPA1A/TGFBR3/BAMBI/GPC3/RUNDC3A/RSPO2/CYP19A1/RSPO3/POMC/TBX5/FAM107A/STOX1/NR2E1/GRP/WLS/CCBE1/NTRK2/ADCYAP1/WNT7A/GRM5/PLCG2/MET/GATA3/TRH/DRD1/MSX2/AKAP6/SFRP2/SPHK1/BMP4/DRD4/RASGRF2/PROX1/RELN/SNCA/WNT1/RGS4/CCL2/FGFR2/WNT3A/FGFR3/DKK1/VTN/P2RX3/SLC30A8	603
GO:0090596	sensory organ morphogenesis	133/4765	232/13538	3.47186e-12	1.27058e-10	ZIC1/PAX8/SIX2/FGF8/DIO3/DLX5/GRHL3/DLX6/SIX1/TBX1/TBX18/PRRX1/NTN1/FGF10/GBX2/TWIST1/TFAP2B/GNGT1/FZD5/SPRY2/COL5A1/EYA1/PAX2/FJX1/COL8A1/SOX8/FOXN4/MFSD2A/RARG/EFEMP1/FOXF2/FOXG1/DSCAM/WNT9A/LRIG3/PITX2/THRB/CHRNA9/MAN2A1/VSX1/FOXL2/SLC1A1/PRDM1/EDN1/COL5A2/ROR2/SLC9A3R1/STRA6/INSIG1/PROM1/THY1/COL2A1/TTC39C/ATP8A2/SIX3/FGF9/LRP5/STAT3/SKI/EDNRA/C12orf57/EPHA2/SOX9/WHRN/TSKU/RPL38/EPHB2/SOX11/FZD6/SOD1/CEP290/ATF4/HDAC2/SEC24B/YY1/SP3/MAPK3/NECTIN1/OBSL1/DVL2/HIPK1/SDK1/FBN2/HDAC1/NIPBL/MAPK1/CHD7/FRS2/MYO6/DLL1/ABI2/PTPRM/WNT5A/NOG/BCL2/BCR/BCAR3/SDK2/KCNQ4/CRB1/JAG1/CRB2/GLI3/MEIS1/LRIG1/CLRN1/CITED2/HMX2/MSX1/TSPAN12/IGFN1/TFAP2A/CYP26B1/WNT2B/GATA2/STOX1/FOXE3/NTRK2/GATA3/PAX6/HMX3/BMP4/TBX3/PROX1/PITX3/WNT1/OTX1/OLFM3/FGFR2/WNT3A/POU3F4/ALDH1A3/TBX2	133
GO:0090130	tissue migration	152/4765	274/13538	3.60775e-12	1.30883e-10	FGF8/ACTG2/FGF10/FGF18/RHOJ/PTN/CDH5/GREM1/PTPRR/SP100/SRPX2/ACVRL1/FGF1/PDGFB/ETS1/DCN/ITGA3/EFNA1/GRHL2/ADGRA2/FOXC2/TACSTD2/PTGS2/ITGB3/MMP9/FERMT1/TGFBR2/BMPER/CARD10/NRP1/MYH9/VASH1/PLXND1/CD40/ANXA3/ATP2B4/APELA/ATOH8/NOS3/ANGPT2/ADGRB1/SCG2/ITGB1/BCAR1/EDN1/FSTL1/PIK3R3/HSPB1/AMOT/MEF2C/ACTA2/RRAS/GLIPR2/HBEGF/TGFB2/JCAD/FLT4/RHOB/PRKCE/MAPRE2/ACTA1/SPRED1/PTP4A3/NANOS1/PFN1/NOTCH1/TEK/JUN/ADAM9/SRF/MACF1/EPHA2/DOCK5/SOX9/PIK3CD/GFUS/PRKX/GADD45A/SPARC/TGFB1/STC1/MAP2K3/EMC10/SCARB1/LOXL2/SRC/EVL/MAP3K3/SEMA5A/SVBP/PFN2/PDCD6/PTPRG/PRCP/EPHB4/LGMN/MIA3/ANLN/PIK3C2A/AKT3/CAPN7/PTK2/PATZ1/PIK3CB/PLPP3/MTOR/FBXW7/MECP2/HDAC6/SP1/IQSEC1/PRKD1/GPI/ADAM17/PTPN23/PRKD2/GPLD1/EGF/PTPRM/WNT5A/EPB41L5/BCAS3/PTK2B/ITGA2/APOE/SLIT2/HDAC9/NRP2/ZEB2/CYP1B1/ENPP2/ACTC1/THBS1/HAS2/FOXF1/SEMA3A/NR2F2/EFNB2/EGR3/GATA2/ANXA1/NR2E1/CCBE1/VSTM4/WNT7A/PLCG2/MET/GATA3/ID1/BMP4/PROX1/FAP	152
GO:0046903	secretion	345/4765	730/13538	3.71346e-12	1.33556e-10	PAX8/EDN3/CRHBP/CXCL12/HNF1B/ANO1/TLR4/FGF10/HTR1A/SLC6A1/F2RL1/APLN/TFAP2B/CAV1/SGK1/ADM/C1QTNF1/VGF/STEAP3/FOXD1/ABCG1/SPX/CREB3L1/IL11/GHRH/ANKRD1/AQP1/EDNRB/HTR2C/NKD2/CACNA1G/TGFB3/NIBAN2/GAL/TNFAIP2/ACSL4/ERBB3/KISS1/WNK4/TNFRSF1B/RIMS4/P2RX7/GIPR/KLF7/VDR/NPPB/RPH3A/MYC/CAVIN1/CES1/MYH9/BRSK2/IL12A/HCRT/IL1RAPL1/GRIN3A/DMTN/CHRNB4/FBLN5/LY6E/SYT2/TRAF3IP2/PLA2G3/ANXA3/SYT10/MICAL1/NPHS1/KCNB1/HLA-F/MC4R/ADA/RHBDF2/PFKM/RAB11FIP5/STEAP2/ISL1/SDC1/MCTP2/SEPTIN5/FOXL2/SLC29A1/SCG2/TRPC4/PTPRN2/FRMD4A/UNC13A/CD38/SYT13/TNFRSF1A/IL1A/RCN3/NME1/EDN1/PRKCG/CPE/MEF2C/SLC9A3R1/IL4R/ENG/VAMP8/ANG/SREBF1/CORO1A/TGFB2/RAB27B/ACSL3/F2R/NNAT/RAB11FIP1/PRKCE/CD200/HMGCR/LTBP2/STXBP5L/LRP5/SYNGR3/RAB3C/TCIRG1/CYP51A1/TMEM38B/PTPRN/PPFIA3/NDUFAF2/PTGES/NOTCH1/SCFD2/RABEPK/CD74/CCN2/ADAM9/FURIN/NRXN2/SLC4A8/MON1A/PPIA/P3H1/SYNGR2/LYN/NCOR2/GABBR1/TMEM167A/PIK3CD/SDC4/RAP1B/SLC1A5/EXOC2/SLC30A1/PPP3CA/CHRNA5/LRRC8A/TGFB1/HADH/STC1/MYO18A/CASK/PDIA4/PCK2/SOX11/PCSK5/LLGL1/MAP2K6/PIP5K1C/GAB2/SLC29A2/SRI/APRT/STK39/SVBP/PFN2/SOX4/SCAMP1/LAMP1/ABAT/LTBP4/SLC16A2/CCND1/PAM/GNAI2/SLC16A1/DDR1/ITSN1/WNK1/AP1G1/MIA3/CELSR2/PFKL/PIK3C2A/OSBP/SYT11/PSEN1/RAB21/GSK3B/TRAPPC11/ARFGEF2/ERP29/RALB/CRY1/PNPLA8/CDK16/SNX5/REST/CBL/EXOC4/VTI1B/CAMK2G/COX2/PAFAH1B1/TTN/SEL1L/RAB3GAP1/FER/RAB8B/VAMP2/RAB5A/ACVR2B/CACNA1H/HMGN3/PFKFB2/RAB3B/FBXL20/PINK1/RIMS3/CHD7/ARFGEF1/NSF/APBB1/TCF7L2/COPG2/DTNBP1/CHMP2A/MYO6/VPS11/PTPN23/NLGN1/SMAD2/BACE1/PLA2G6/CYBA/TVP23C/RABGEF1/PCSK6/ASIC1/ARHGAP44/SYNJ1/ARFGAP3/TMF1/GPLD1/CRY2/TPD52/STXBP3/ATP9A/EGF/SYTL2/TMEM79/SCG5/P2RY1/CDO1/RASL10B/RAB3A/SDCBP/KDM5B/SV2A/RFX3/TVP23A/BCR/PRKN/DOC2B/ERC2/SCRN1/ANK1/UNC13B/APOE/RAB3IL1/NRG1/SLC26A6/KLRF2/NOS2/SYT1/STXBP2/KMO/SYTL4/EPHA5/TRPV4/SLC16A10/NPR3/SLC26A7/PRKCB/STX3/ABCB4/ACE/ADORA2B/GRM2/C1QTNF12/CPT1A/COMP/SLC6A4/LIN7A/NR4A3/RIMS1/SNAP25/GJA1/SYT5/MERTK/CBLN1/ILDR2/SYT7/FOXF1/EFNA5/CNR1/SYT17/TNFRSF11A/CADPS/PCSK1/MAOB/SMPD3/ERBB4/MTTP/SYN3/NEUROD1/CPLX4/CPLX2/CYP19A1/SYT4/POMC/SOCS2/ALOX5/GATA2/ANXA1/MAFA/GRP/WLS/SYTL5/SYP/NTRK2/ADCYAP1/WNT7A/GATA3/TRH/DRD1/TBX3/DRD4/SNCA/ABCB11/CCKBR/SLC30A8	345
GO:0001654	eye development	179/4765	335/13538	3.78089e-12	1.34819e-10	DIO3/DLX1/GRHL3/SPRY1/VAX1/FGF10/RHOJ/SMOC1/TWIST1/TFAP2B/GNGT1/LAMC3/FZD5/SPRY2/COL5A1/ACVRL1/GRHL2/FOXC2/SPRED3/PAX2/DLX2/FJX1/FOXC1/COL8A1/ATOH7/TGFBR2/SOX8/FOXN4/NRP1/MFSD2A/NDP/RARG/EFEMP1/CHRDL1/WNT6/FOXF2/DSCAM/WNT9A/ATP2B4/BIRC7/PITX2/THRB/MAN2A1/VSX1/DCX/FOXL2/SLC1A1/PRDM1/RET/COL5A2/RD3/CACNA1C/COL4A1/STRA6/NES/CLCN2/TGFB2/PROM1/SMARCD3/SPRED2/THY1/ATP8A2/SIX3/FGF9/LRP5/SPRED1/TCIRG1/STAT3/EGFR/NHS/JUN/SRF/RPL24/SKI/C12orf57/EPHA2/SOX9/SH3PXD2B/TSKU/EPHB2/ACTL6A/TUB/SOX11/RARA/CRYBG3/SOX2/WNT7B/CEP290/ATF4/WNT5B/RCN1/HDAC2/PBX1/MEIS3/PSEN1/YY1/CDKN1B/FKBP8/SP3/NECTIN1/OBSL1/TENT2/HIPK1/SDK1/RAB3GAP1/FBN2/HDAC1/NIPBL/ACVR2B/CHD7/FRS2/PBX2/DTNBP1/DLL1/ABI2/B9D1/BMPR1B/PTPRM/VIM/WNT5A/KDM5B/LAMA1/BCL2/LHX2/BCAR3/MAF/SDK2/PKNOX1/SIPA1L3/NEUROD4/CRB1/JAG1/CRB2/MEIS2/GLI3/CRYBB2/MEIS1/CYP1B1/CITED2/GPM6A/SIX6/BFSP1/CYP1A1/PLAAT3/PDGFRA/CRYGN/TSPAN12/GJA1/MERTK/IGFN1/ATP2B2/CRYGC/TFAP2A/CLN8/RAX/HPCA/SLC17A7/NEUROD1/WNT2B/NR2E1/FOXE3/SLC17A6/VSTM4/NTRK2/WNT7A/GATA3/RDH10/PAX6/BMP4/PROX1/PITX3/OLFM3/ADAMTS18/CRYAB/MAB21L2/MITF/ALDH1A3/MAB21L1/TBX2	179
GO:0060562	epithelial tube morphogenesis	162/4765	297/13538	4.53014e-12	1.60167e-10	PAX8/SIX2/FGF8/GRHL3/SPRY1/NKX2-1/SIX1/ZIC3/HNF1B/NTN1/FGF10/GBX2/TWIST1/IRX1/GREM1/WNT4/ADM/SPRY2/ACVRL1/PRICKLE1/FGF1/FOXD1/ST14/GRHL2/FOXC2/TACSTD2/EYA1/PAX2/IRX2/HHIP/MICAL2/TGFBR2/SOX8/WNK4/FOXN4/MMP14/NRP1/VDR/MYC/TIE1/RARG/WNT6/SPINT1/DLC1/PLXND1/BMP5/COBL/CSMD1/HES1/KIF26B/IRX3/CTNNBIP1/RET/EDN1/MEF2C/ENG/COL4A1/TGFB2/EPHA4/RHOB/LAMA5/VASP/LMO4/LRP5/PKD1/EXT1/PFN1/MTSS1/NOTCH1/SRF/SKI/EDNRA/EPHA2/SOX9/PIK3CD/RPS7/SDC4/MTHFD1/PRKX/TGFB1/KAT2A/SOX11/RARA/MTHFD1L/NDRG4/SRC/MEGF8/FZD6/DCHS1/SOX4/CEP290/TMED2/ADAMTS12/ILK/PRKACB/DDR1/PBX1/TIMELESS/PLXNB2/DVL3/SEC24B/SMO/PSEN1/GREB1L/MED12/STIL/MIB1/DVL2/SETD2/KRAS/ACVR1/DLL1/HECTD1/SETDB2/VANGL2/PRKD2/EGF/BBS5/WNT5A/KDM5B/NOG/LAMA1/BCL2/LEF1/LHX2/SALL1/YAP1/KLHL3/TRIM71/SLIT2/LGR4/SALL4/LRP2/GLI3/LGR5/CITED2/FZD1/EPHA7/TBX20/GDF7/GJA1/FOXF1/PTCH1/PODXL/GPC3/RSPO2/EFNB2/WNT2B/STOX1/MET/GATA3/MSX2/RDH10/SFRP2/BMP4/TBX3/PROX1/WNT1/ADAMTS16/FGFR2/WNT3A/TBX2	162
GO:0071772	response to BMP	97/4765	156/13538	4.86707e-12	1.69212e-10	SFRP4/DLX5/DLX1/VWC2/CER1/TFAP2B/CDH5/GREM1/ACVRL1/GDF5/ITGA3/FOXD1/RUNX2/TNFAIP6/TMEM100/TGFB3/BMPER/LEFTY1/CHRDL1/SPINT1/BMP5/HEYL/HES1/SCX/BMP8B/LEFTY2/FSTL1/ROR2/ENG/GDF15/TGFB2/PELO/COL2A1/EXT1/NOTCH1/SKI/SOX9/ZNF423/TGFB1/RBPMS2/SOX11/RNF165/SMURF2/MEGF8/ADAMTS12/ILK/SMURF1/FKBP8/UBE2O/MAPK3/SLC33A1/HIVEP1/ACVR2B/ACVR1/TOB1/SMAD2/PCSK6/USP9X/BMPR1B/ELAPOR2/NUMA1/WNT5A/NBL1/NOG/LEF1/HTRA3/CRIM1/SMAD7/CRB2/LRP2/NEO1/GATA5/FZD1/COMP/MSX1/TBX20/GDF7/ACVR2A/CHRD/SCUBE3/SMPD3/EGR1/TGFBR3/BAMBI/GPC3/DSG4/SMAD6/FST/GATA3/GREM2/MSX2/SFRP2/BMP4/SMAD9/WNT1/DKK1/SOST	97
GO:0071773	cellular response to BMP stimulus	97/4765	156/13538	4.86707e-12	1.69212e-10	SFRP4/DLX5/DLX1/VWC2/CER1/TFAP2B/CDH5/GREM1/ACVRL1/GDF5/ITGA3/FOXD1/RUNX2/TNFAIP6/TMEM100/TGFB3/BMPER/LEFTY1/CHRDL1/SPINT1/BMP5/HEYL/HES1/SCX/BMP8B/LEFTY2/FSTL1/ROR2/ENG/GDF15/TGFB2/PELO/COL2A1/EXT1/NOTCH1/SKI/SOX9/ZNF423/TGFB1/RBPMS2/SOX11/RNF165/SMURF2/MEGF8/ADAMTS12/ILK/SMURF1/FKBP8/UBE2O/MAPK3/SLC33A1/HIVEP1/ACVR2B/ACVR1/TOB1/SMAD2/PCSK6/USP9X/BMPR1B/ELAPOR2/NUMA1/WNT5A/NBL1/NOG/LEF1/HTRA3/CRIM1/SMAD7/CRB2/LRP2/NEO1/GATA5/FZD1/COMP/MSX1/TBX20/GDF7/ACVR2A/CHRD/SCUBE3/SMPD3/EGR1/TGFBR3/BAMBI/GPC3/DSG4/SMAD6/FST/GATA3/GREM2/MSX2/SFRP2/BMP4/SMAD9/WNT1/DKK1/SOST	97
GO:0033993	response to lipid	315/4765	658/13538	5.01819e-12	1.73024e-10	TBX1/CRHBP/SERPINE1/TLR4/FGF10/ADCYAP1R1/SLC6A1/CD274/CYP26A1/PENK/CAV1/KCNMB1/SGK1/MMP2/ADM/PAPPA/MGST1/SNAI2/ATP1A2/ABCG1/LOX/THBD/PTGER4/FOSL1/HSD11B2/PAX2/NQO1/A2M/PTGS2/ANKRD1/AQP1/EDNRB/CLDN4/ASS1/CASP8/TGFB3/TSPO/TGFBR2/TACR3/COL1A1/TNFRSF1B/TESC/PLAT/P2RX7/NR3C1/CXCL11/GIPR/VDR/PHEX/PMEPA1/MYC/TIE1/ASCL1/CES1/RARG/LOXL1/IL12A/ACSL1/WNT6/TP63/MBP/CMPK2/MICB/LBH/TIMP4/WNT9A/ANXA3/IGFBP7/HEYL/NOS3/HES1/KLF9/FOXO1/ISL1/ALPL/SDC1/SSTR3/PDK4/CDKN2D/CD38/STC2/RET/IL1A/TFRC/EDN1/MAPKAPK3/LDLR/ADAM15/AKR1C1/MEF2C/ENG/STRA6/CFLAR/MTAP/LRP8/SREBF1/TGFB2/INSIG1/PDE4B/F2R/SIRPA/PRKCE/CD55/IRAK1/ACTA1/NOCT/TRIM25/PAQR8/STAT3/ASXL1/EGFR/E2F1/NOTCH1/CCN2/CAPN2/SLIT3/HSPA8/ADAM9/PELI1/TNFAIP3/TFPI/GDAP1/LYN/NCOR2/SOX9/GPX3/TWF2/TGFB1/RBFOX2/STC1/ESRRA/MMP15/TFAP4/IDH1/MAP2K3/PCK2/EPHB2/MSN/H2AZ1/RARA/SCARB1/SRC/MN1/PCNA/LITAF/NEDD4/PMVK/EZH2/ADCY6/SELENOS/WNT7B/SRD5A1/RAN/RPL27/DNAAF2/WNT5B/UFM1/MBD3/CCND1/FAM210B/PAM/SCD/IGFBP2/HDAC2/IGF1R/DDX17/ARID1A/CTR9/SMO/NPC1/GSK3B/ATM/CRY1/CDKN1B/LATS1/REST/MAPK3/CALCOCO1/RBBP7/MAPKAPK2/IRF3/FOXO3/AKIRIN2/CBL/CNOT1/ERBIN/FER/LCOR/ND3/KDM3A/BCKDHB/HDAC1/MAPK1/MAPK14/HDAC6/ERRFI1/NCOA3/ACVR1/LRP6/GPI/IL18BP/ADAM17/BCL2L11/VPS11/SMAD2/PTPRU/TAB2/CYBA/EP300/SYNJ1/UBR5/AGL/TMF1/GPLD1/CRY2/VIM/POR/PIM1/LMO3/CDO1/WNT5A/KDM4C/BCL2/BCR/RORA/DDIT4/YAP1/GLB1/GLDC/NCOA2/ZFP36L1/TRIM6/PTK2B/ENO2/PDK3/ITGA2/PLCB1/CLU/SLIT2/FOSB/TRIB1/NOS2/FZD7/KMO/KCNJ8/DGAT2/NR3C2/DIO2/TRIM24/CYP1B1/SSTR2/WNT10B/ABCB4/ATP1A3/ACE/FBXO32/CYP1A1/PPARA/HPGD/CNGA3/ZFP36L2/CPT1A/ESRRG/NTRK3/THBS1/SLC6A4/NR4A3/ZNF703/SSTR1/GRAMD1B/PTCH1/EFNA5/CNR1/FOS/TNFRSF11A/ABHD2/EPHA3/PCSK1/MAOB/NR2F2/VCAM1/HSPA1A/CYP19A1/AQP4/EFNB2/BRINP1/CYP26B1/SOCS2/FAM107A/GATA2/ANXA1/PID1/AHR/SMAD6/NR2E1/LPL/FIBIN/WNT7A/PLCG2/WNT8B/MSX2/ID3/BMP4/MGARP/SNCA/CCL2/FGFR2/WNT3A/ABCB11/DKK1/CRYAB/ADCY2/CLDN1/HSD17B2/TBX2	315
GO:0048705	skeletal system morphogenesis	107/4765	177/13538	5.11397e-12	1.74881e-10	SIX2/FGF8/SFRP4/DLX5/TBX15/SIX1/TBX1/PAX5/PRRX1/FGF18/CER1/TWIST1/TMEM119/GREM1/COL13A1/MMP2/RUNX2/GRHL2/FOXC2/EYA1/IRX5/DLX2/FOXC1/HHIP/TGFB3/TGFBR2/COL1A1/BMP1/MMP14/P2RX7/RARG/COL3A1/SCX/ALPL/ROR2/ANXA6/MEF2C/ATG9B/COL27A1/INSIG1/SOX5/LTBP3/SERPINH1/COL2A1/MMP16/LRP5/PKD1/EXT1/CCN2/PLEKHA1/SKI/SOX9/MTHFD1/TSKU/STC1/HYAL2/RFLNA/SOX11/RARA/MTHFD1L/DYNC2I1/CHSY1/MEGF8/NAB1/EXT2/SLC39A1/PSEN1/MED12/GLG1/SETD2/FOXN3/FBN2/NIPBL/MAPK14/ACVR2B/SOX6/ATG9A/NAB2/SMAD2/ARID5B/BMPR1B/POR/NOG/TIPARP/ZFAND5/GLI3/TRPV4/CITED2/WNT10B/DHRS3/COMP/MSX1/PDGFRA/HAS2/TFAP2A/SP5/SMPD3/UNCX/CYP26B1/ACTN3/WNT7A/MSX2/RDH10/SFRP2/BMP4/FGFR2/FGFR3	107
GO:0150063	visual system development	179/4765	336/13538	5.30975e-12	1.801e-10	DIO3/DLX1/GRHL3/SPRY1/VAX1/FGF10/RHOJ/SMOC1/TWIST1/TFAP2B/GNGT1/LAMC3/FZD5/SPRY2/COL5A1/ACVRL1/GRHL2/FOXC2/SPRED3/PAX2/DLX2/FJX1/FOXC1/COL8A1/ATOH7/TGFBR2/SOX8/FOXN4/NRP1/MFSD2A/NDP/RARG/EFEMP1/CHRDL1/WNT6/FOXF2/DSCAM/WNT9A/ATP2B4/BIRC7/PITX2/THRB/MAN2A1/VSX1/DCX/FOXL2/SLC1A1/PRDM1/RET/COL5A2/RD3/CACNA1C/COL4A1/STRA6/NES/CLCN2/TGFB2/PROM1/SMARCD3/SPRED2/THY1/ATP8A2/SIX3/FGF9/LRP5/SPRED1/TCIRG1/STAT3/EGFR/NHS/JUN/SRF/RPL24/SKI/C12orf57/EPHA2/SOX9/SH3PXD2B/TSKU/EPHB2/ACTL6A/TUB/SOX11/RARA/CRYBG3/SOX2/WNT7B/CEP290/ATF4/WNT5B/RCN1/HDAC2/PBX1/MEIS3/PSEN1/YY1/CDKN1B/FKBP8/SP3/NECTIN1/OBSL1/TENT2/HIPK1/SDK1/RAB3GAP1/FBN2/HDAC1/NIPBL/ACVR2B/CHD7/FRS2/PBX2/DTNBP1/DLL1/ABI2/B9D1/BMPR1B/PTPRM/VIM/WNT5A/KDM5B/LAMA1/BCL2/LHX2/BCAR3/MAF/SDK2/PKNOX1/SIPA1L3/NEUROD4/CRB1/JAG1/CRB2/MEIS2/GLI3/CRYBB2/MEIS1/CYP1B1/CITED2/GPM6A/SIX6/BFSP1/CYP1A1/PLAAT3/PDGFRA/CRYGN/TSPAN12/GJA1/MERTK/IGFN1/ATP2B2/CRYGC/TFAP2A/CLN8/RAX/HPCA/SLC17A7/NEUROD1/WNT2B/NR2E1/FOXE3/SLC17A6/VSTM4/NTRK2/WNT7A/GATA3/RDH10/PAX6/BMP4/PROX1/PITX3/OLFM3/ADAMTS18/CRYAB/MAB21L2/MITF/ALDH1A3/MAB21L1/TBX2	179
GO:0050878	regulation of body fluid levels	156/4765	284/13538	5.39952e-12	1.81668e-10	FBLN1/GRHL3/CD9/SERPINE1/TLR4/FGF10/F2RL1/FLI1/APLN/TFAP2B/CAV1/F3/TFPI2/ADM/PDGFB/C1QTNF1/CSRP1/UBASH3B/THBD/SFN/HSD11B2/AQP1/EDNRB/CLDN4/ITGB3/F13A1/FN1/PEAR1/PLAU/NFE2/WNK4/PLAT/VDR/NPPB/MYH9/SERPING1/COL3A1/TP63/CD40/VWF/DMTN/DGKI/PROCR/TRAF3IP2/NOS3/ADA/MYL9/SLC29A1/DGKA/GP1BB/NME1/UGCG/EDN1/CORO2B/HSPB1/DGKG/VAMP8/ENTPD1/F2R/PRKCE/MYL12A/ELOVL1/ANXA5/SCUBE1/SH2B3/HEG1/GAS6/EXT1/FUNDC2/FLNA/ACTB/STMN1/PLAUR/VCL/SRF/PPIA/MLLT6/TFPI/LYN/NCOR2/DGKE/PRKCD/CLIC1/DGKZ/F8/HYAL2/EPHB2/RAP2B/ITPK1/AKR1B1/SRC/SLC29A2/TLN1/APRT/STK39/ADCY6/FZD6/GNA12/ABAT/METAP1/CCND1/PAM/GNAI2/ILK/ACTG1/PRKACB/DDR1/CD59/EXT2/WNK1/CELSR2/GNAQ/HPS4/COX2/PIK3CB/ENPP4/C1GALT1C1/MAPK14/PAFAH2/PDSS2/GPI/DTNBP1/CYBA/STXBP3/TMEM79/P2RY1/CDO1/LMAN1/PRKG1/ITGA2/APOE/PRKCQ/PAPSS2/MYO5B/TRPV4/NPR3/COMP/THBS1/PDGFRA/GJA1/HAS2/MERTK/ERBB4/MMRN1/AQP4/CYP26B1/SOCS2/PLCG2/DGKB/MET/VAV3/WNT3A/VTN/ADAMTS18/FAP/CLDN1	156
GO:0001763	morphogenesis of a branching structure	104/4765	171/13538	6.00109e-12	2.00292e-10	PAX8/SIX2/FGF8/SPRY1/NKX2-1/SIX1/HNF1B/FGF10/GBX2/GREM1/WNT4/FZD5/SEMA3C/COL13A1/ADM/SPRY2/FGF1/FOXD1/SNAI2/ST14/GRHL2/FOXC2/TACSTD2/EYA1/PAX2/DLX2/HHIP/TGFBR2/SOX8/MMP14/BCL11A/NRP1/VDR/MYC/TIE1/WNT6/SPINT1/TP63/PLXND1/CSMD1/CTNNBIP1/PRDM1/EDN1/ENG/COL4A1/PLXNA1/LAMA5/LRP5/PKD1/EXT1/NOTCH1/SRF/EDNRA/EPHA2/SOX9/SOCS3/SRC/DCHS1/TMED2/ILK/DDR1/PBX1/TIMELESS/SMO/GREB1L/SETD2/KRAS/ACVR1/FRS2/EGF/WNT5A/KDM5B/NOG/LAMA1/BCL2/RERE/LEF1/SALL1/YAP1/SLIT2/LGR4/GLI3/ERMN/EPHA7/TBX20/GDF7/FOXF1/PTCH1/SEMA3A/GPC3/RSPO2/RSPO3/WNT2B/MET/MSX2/RDH10/SFRP2/BMP4/TBX3/PROX1/WNT1/ADAMTS16/FGFR2/TBX2	104
GO:0198738	cell-cell signaling by wnt	213/4765	415/13538	6.10417e-12	2.0139e-10	SFRP4/DLX5/GRHL3/TBX18/HNF1B/FGF10/CAV1/GREM1/AMER2/TGFB1I1/WNT4/FZD5/FZD8/DKK2/PRICKLE1/RSPO1/ITGA3/SNAI2/ADGRA2/CDH3/BICC1/EDNRB/DACT1/NKD2/IGFBP6/FERMT1/ALPK2/RBMS3/RSPO4/ARHGEF19/COL1A1/GLI1/NDP/RARG/WWTR1/TRABD2B/WNT6/WNT10A/CCN4/WNT9A/TLE2/HECW1/APC2/TERT/FOXO1/ISL1/BARX1/TNIK/CTNNBIP1/SDC1/IGFBP4/EDN1/CPE/DACT3/ROR2/SLC9A3R1/FOXL1/TRABD2A/CCNYL1/DISC1/PPM1N/PRICKLE2/GRK5/FGF9/LRP5/PKD1/RECK/EXT1/EGFR/NOTCH1/NFATC1/SKI/EDNRA/MACF1/TNFAIP3/SHISA2/ZBED3/SOX9/FERMT2/RPS12/TAX1BP3/DKK3/TGFB1/VANGL1/UBE2B/TSKU/TIAM1/RACK1/DAPK3/SRC/TNKS2/FRMD8/FAM53B/SOX2/CSNK1G2/SMURF2/SEMA5A/WNT7B/FZD6/TLE4/MESD/SOX4/SULF2/WNT5B/CD24/CCND1/ILK/IGFBP2/CHD8/CSNK1D/WNK1/DDB1/CELSR2/CTR9/BRD7/PPM1B/TLE5/GNAQ/DVL3/PSEN1/UBAC2/GSK3B/SMURF1/RTF1/VGLL4/LATS1/MED12/CALCOCO1/CTNND1/FOXO3/USP34/TNKS/DVL2/CUL3/PLPP3/HDAC1/RAB5A/JADE1/MAPK14/KLHL12/HIC1/SENP2/TMEM170B/TMEM9/LRP6/TCF7L2/GPC6/PTPN23/LATS2/PTPRU/VANGL2/ROR1/CSNK2A2/ASPM/UBR5/EGF/NLK/AMFR/HMGXB4/WNT5A/NOG/PRKN/LEF1/SALL1/YAP1/WNK2/ZNRF3/APOE/CDH2/SOX13/GPRC5B/TCF7/LGR4/DAAM1/TMEM64/FZD7/LRP4/DIXDC1/GLI3/ZEB2/LGR5/KREMEN1/WNT10B/CPZ/FZD1/NKD1/AMER3/ZNF703/AMOTL2/TMEM88/NDRG2/TPBG/EGR1/CTNND2/NOTUM/KLF15/BAMBI/GPC3/RSPO2/RSPO3/WNT2B/WLS/WNT7A/PLCG2/GATA3/WNT8B/SFRP2/WNT1/FGFR2/WNT3A/DKK1/SOST/MITF	213
GO:0048880	sensory system development	181/4765	341/13538	6.13051e-12	2.0139e-10	DIO3/DLX1/GRHL3/SPRY1/VAX1/FGF10/RHOJ/SMOC1/TWIST1/TFAP2B/GNGT1/LAMC3/FZD5/SPRY2/COL5A1/ACVRL1/GRHL2/FOXC2/SPRED3/PAX2/DLX2/FJX1/FOXC1/COL8A1/ATOH7/TGFBR2/SOX8/FOXN4/NRP1/MFSD2A/NDP/RARG/EFEMP1/CHRDL1/WNT6/FOXF2/DSCAM/WNT9A/ATP2B4/BIRC7/PITX2/THRB/MAN2A1/VSX1/ISL1/DCX/FOXL2/SLC1A1/PRDM1/RET/COL5A2/RD3/CACNA1C/COL4A1/STRA6/NES/CLCN2/TGFB2/PROM1/SMARCD3/SPRED2/THY1/ATP8A2/SIX3/FGF9/LRP5/SPRED1/TCIRG1/STAT3/EGFR/NHS/JUN/SRF/RPL24/SKI/C12orf57/EPHA2/SOX9/SH3PXD2B/TSKU/EPHB2/ACTL6A/TUB/SOX11/RARA/CRYBG3/SOX2/WNT7B/CEP290/ATF4/WNT5B/RCN1/HDAC2/PBX1/MEIS3/PSEN1/YY1/CDKN1B/FKBP8/SP3/NECTIN1/OBSL1/TENT2/HIPK1/SDK1/RAB3GAP1/FBN2/HDAC1/NIPBL/ACVR2B/CHD7/FRS2/PBX2/DTNBP1/DLL1/ABI2/B9D1/BMPR1B/PTPRM/VIM/WNT5A/KDM5B/LAMA1/BCL2/LHX2/BCAR3/MAF/SDK2/PKNOX1/SIPA1L3/NEUROD4/CRB1/JAG1/CRB2/MEIS2/GLI3/CRYBB2/MEIS1/CYP1B1/CITED2/GPM6A/SIX6/BFSP1/CYP1A1/PLAAT3/PDGFRA/CRYGN/TSPAN12/GJA1/MERTK/IGFN1/ATP2B2/SEMA3A/CRYGC/TFAP2A/CLN8/RAX/HPCA/SLC17A7/NEUROD1/WNT2B/NR2E1/FOXE3/SLC17A6/VSTM4/NTRK2/WNT7A/GATA3/RDH10/PAX6/BMP4/PROX1/PITX3/OLFM3/ADAMTS18/CRYAB/MAB21L2/MITF/ALDH1A3/MAB21L1/TBX2	181
GO:0010647	positive regulation of cell communication	599/4765	1374/13538	7.00107e-12	2.28191e-10	FGF19/FGF8/SFRP4/DLX5/TBX1/EDN3/PRRX1/ANO1/IGFBP5/TLR4/FGF10/FGF18/ADCYAP1R1/CD44/F2RL1/CAV1/PTN/F3/CDH5/PMAIP1/GREM1/CACNG8/TENM1/TGFB1I1/ECM1/FZD5/MYORG/TRIM38/FZD8/IGF2/DKK2/SPRY2/ACVRL1/FRMD7/RSPO1/FGF1/PDGFB/C1QTNF1/GDF5/DCN/LGALS1/FOXD1/ALKAL2/EFNA1/ADGRA2/CARD11/ITGA1/CDH3/IL11/INHBE/ICAM1/PTGS2/GHRH/ANKRD1/ITGB3/FN1/DACT1/HTR2C/CAV2/MMP9/CASP8/IGFBP6/IKBKE/TGFB3/NOX4/GAL/FERMT1/TGFBR2/ACSL4/RSPO4/ERBB3/LPAR1/KISS1/BMPER/COL1A1/DDX60/NRP1/P2RX7/GLI1/NMU/IL6R/GIPR/VDR/CDKN2B/LEFTY1/MYC/LPAR6/ASCL1/COL3A1/ARRB1/HCRT/CSPG4/TP63/CD40/SLC8A3/BMP5/VWF/DMTN/SH3RF3/PLEKHF1/PRR5L/CHRNB4/LIMS2/CCN4/TRAF3IP2/PLA2G3/MAOA/FGFBP3/BIRC7/PIK3R5/APELA/NOS3/TERT/HES1/GSX2/ADA/UBD/PFKM/ITGAV/S100A4/THRB/LIMS1/SHISA7/ISL1/CCL4/TNIK/PARP14/BMP8B/FOXL2/SLC1A1/TRIM62/ITGB1/ESM1/CD38/LEFTY2/TNFRSF1A/TRIM22/RET/IL1A/TFRC/DUSP15/IGFBP4/EDN1/FABP5/PRKCG/SHANK1/GPR3/TNFRSF12A/RELL1/GPR20/ROR2/RAB34/AUTS2/ACTA2/SLC9A3R1/TRIM14/GRIN2D/ENG/CLSTN2/CFLAR/ITPR3/GLIPR2/SORBS1/BOK/TRIM56/VAMP8/GDF15/RELL2/HBEGF/TGFB2/ACTN4/LPAR4/DISC1/JCAD/EPHA4/TXN/MBIP/CACNG4/OCIAD2/AKAP5/FLT4/PDGFC/PPM1N/SPRED2/TSPAN14/F2R/NNAT/PRKCE/GUCY1A1/MAPRE2/SHANK2/PELO/RTN4R/SCUBE1/ITGA5/GUCY1A2/FGF9/RECK/MCF2L/IRAK1/SPRED1/CACNG7/ENHO/LMCD1/GAS6/TP53/LRRD1/SHC1/BDNF/RHOC/FLNA/TRIM25/PTP4A3/EIF5A/STAT3/ASXL1/EGFR/NOTCH1/SLC20A1/CD74/PLAUR/PLAGL2/CCN2/NACC2/TEK/ATF3/FGFR4/JUN/ADAM9/ITM2C/ADGRG1/SKI/PELI1/SLC4A8/MACF1/PPIA/RPL37/TNFAIP3/PEA15/MFNG/GPS2/LYN/SEH1L/ZBED3/KSR1/SOX9/CXXC5/MYDGF/TAOK3/PRKCD/DENND2B/FERMT2/ZNF423/CTSC/GABBR1/HINT1/RPL23/RPS12/PIK3CD/EEF1E1/RPS7/RPL26/RAP1B/C20orf27/SEMA7A/GADD45A/PTPN2/LRRC8A/PRNP/TGFB1/UBE2B/RPS20/TRAF4/NDFIP2/EEF1D/MAP2K3/HYAL2/PCK2/EPHB2/RACK1/IQGAP1/GOLT1B/SFPQ/DAPK3/EMC10/DHX33/SOX11/NDRG4/MAP2K6/SRC/SORBS3/TNKS2/MN1/RPS3/FAM53B/SRI/FKBP1A/RNF165/DDX1/LITAF/SOX2/CSNK1G2/PPP2R1B/CHSY1/MAP3K3/EIF2A/NEDD4/STK39/SMURF2/SEMA5A/EZH2/NET1/WNT7B/HSP90AA1/SOD1/SOX4/SULF2/PRMT1/RBPMS/ABAT/WNT5B/ARL6IP5/CD24/LRRC59/C1QBP/DDX21/FYN/ZDHHC17/GNAI2/ILK/PDIA3/SEC13/LARS1/IGF1R/CSNK1D/WNK1/STAU1/NUCKS1/LGMN/HTT/MEIS3/PPM1B/WDFY1/DVL3/OSBP/AKT3/SMO/TTK/ANKRD17/PSEN1/FAF1/GSK3B/NELFE/MEN1/ERP29/ATM/PTGIS/RNF185/FKBP8/SNX5/NCSTN/PTK2/UBE2O/MAPK3/ARNT/SLC44A2/IRF3/TAB1/CBL/USP34/TNKS/WAC/CLSTN3/DVL2/RNF111/RAPGEF2/PAFAH1B1/MAZ/PIK3CB/BAG4/ERBIN/RAB3GAP1/KIF7/RAB8B/CRKL/NINJ1/TAOK1/FBXW7/VAMP2/WASF1/GKAP1/SERINC3/MAPK1/ACVR2B/MECP2/LSM14A/PUM1/KRAS/PFKFB2/HOMER1/MAP2K2/HIC1/PINK1/ING5/TMEM9/RIMS3/ACVR1/ERBB2/MAVS/PRKD1/MAPK8IP3/FRS2/GPR137C/ANK3/TCF7L2/ADAM17/DTNBP1/DLL1/BCL2L11/CRADD/PTPN23/FLOT1/RRAGC/NLGN1/SMAD2/TAB2/PLA2G6/CYBA/PELI2/SPAG9/EP300/ROR1/PRKD2/ASPM/BMPR1B/ZDHHC2/UBR5/TMF1/GPLD1/CLSTN1/FNIP1/EGF/NECTIN2/ELAPOR2/SHC2/POR/NUMA1/ABCA7/P2RY1/DOK6/LMO3/FLCN/WNT5A/RASL10B/SDCBP/MBD5/BAIAP2/PLCE1/TPD52L1/IRF7/SLC8A2/SPRING1/ADAMTS3/RIPK1/MFHAS1/PDE5A/PRKN/LEF1/SALL1/YAP1/AKAP13/GSDME/BCAR3/DOC2B/WNK2/TRIM6/PTK2B/DUSP19/ITGA2/LGI1/PLCB1/APOE/CUX2/CDH2/RRAGD/GPRC5B/TSPYL5/NRG1/PRAG1/LGR4/TSPAN5/JAG1/SYT1/FZD7/KMO/CRB2/SH3RF1/NTF3/MRAP2/NR3C2/NEK10/DIXDC1/LRP2/LFNG/ARHGEF3/ZEB2/NEO1/CYP1B1/TRPV4/GUCA1A/LGR5/CITED2/IGSF11/PRKCB/GATA5/WNT10B/STX3/ACKR3/NKD1/ADORA2B/GRIN2B/C1QTNF12/NTS/ITPKB/NTRK3/MSX1/MME/THBS1/AJUBA/PDGFRA/TBX20/RIMS1/GDF7/TNFRSF19/MAL/DOK5/SNAP25/GJA1/CNTN2/LURAP1L/ADGRV1/MID1/CACNG3/ACVR2A/MYOCD/TCIM/SEMA3A/CNR1/TNFRSF11A/GPR37/SCUBE3/ROBO2/TPBG/ERBB4/HSPA1A/TGFBR3/BAMBI/GPC3/RUNDC3A/RSPO2/CYP19A1/RSPO3/POMC/TBX5/FAM107A/STOX1/NR2E1/GRP/WLS/CCBE1/NTRK2/ADCYAP1/WNT7A/GRM5/PLCG2/MET/GATA3/TRH/DRD1/MSX2/AKAP6/SFRP2/SPHK1/BMP4/DRD4/RASGRF2/PROX1/RELN/SNCA/WNT1/RGS4/CCL2/FGFR2/WNT3A/FGFR3/DKK1/VTN/P2RX3/SLC30A8	599
GO:0043010	camera-type eye development	159/4765	292/13538	8.58324e-12	2.77591e-10	DIO3/DLX1/GRHL3/SPRY1/VAX1/FGF10/RHOJ/TWIST1/TFAP2B/LAMC3/FZD5/SPRY2/ACVRL1/GRHL2/FOXC2/SPRED3/PAX2/DLX2/FJX1/FOXC1/COL8A1/ATOH7/TGFBR2/SOX8/FOXN4/NRP1/MFSD2A/NDP/RARG/EFEMP1/WNT6/FOXF2/DSCAM/WNT9A/ATP2B4/BIRC7/PITX2/THRB/MAN2A1/VSX1/DCX/FOXL2/SLC1A1/RET/RD3/CACNA1C/COL4A1/STRA6/NES/CLCN2/TGFB2/PROM1/SMARCD3/SPRED2/THY1/ATP8A2/SIX3/LRP5/SPRED1/TCIRG1/EGFR/NHS/JUN/SRF/RPL24/SKI/C12orf57/EPHA2/SOX9/TSKU/EPHB2/ACTL6A/TUB/SOX11/RARA/CRYBG3/WNT7B/CEP290/ATF4/WNT5B/RCN1/HDAC2/PSEN1/YY1/CDKN1B/FKBP8/SP3/NECTIN1/OBSL1/TENT2/HIPK1/SDK1/RAB3GAP1/FBN2/HDAC1/ACVR2B/CHD7/FRS2/DTNBP1/DLL1/ABI2/B9D1/BMPR1B/PTPRM/VIM/WNT5A/KDM5B/LAMA1/LHX2/BCAR3/MAF/SDK2/PKNOX1/NEUROD4/CRB1/JAG1/CRB2/GLI3/CRYBB2/MEIS1/CYP1B1/CITED2/GPM6A/BFSP1/CYP1A1/PLAAT3/PDGFRA/CRYGN/TSPAN12/GJA1/MERTK/IGFN1/ATP2B2/CRYGC/TFAP2A/CLN8/RAX/HPCA/SLC17A7/NEUROD1/WNT2B/NR2E1/FOXE3/SLC17A6/VSTM4/NTRK2/WNT7A/GATA3/RDH10/PAX6/BMP4/PROX1/PITX3/CRYAB/MAB21L2/MITF/ALDH1A3/MAB21L1/TBX2	159
GO:0016055	Wnt signaling pathway	212/4765	414/13538	9.0738e-12	2.91199e-10	SFRP4/DLX5/GRHL3/TBX18/HNF1B/FGF10/CAV1/GREM1/AMER2/TGFB1I1/WNT4/FZD5/FZD8/DKK2/PRICKLE1/RSPO1/ITGA3/SNAI2/ADGRA2/CDH3/BICC1/EDNRB/DACT1/NKD2/IGFBP6/FERMT1/ALPK2/RBMS3/RSPO4/ARHGEF19/COL1A1/GLI1/NDP/RARG/WWTR1/TRABD2B/WNT6/WNT10A/CCN4/WNT9A/TLE2/HECW1/APC2/TERT/FOXO1/ISL1/BARX1/TNIK/CTNNBIP1/SDC1/IGFBP4/EDN1/CPE/DACT3/ROR2/SLC9A3R1/FOXL1/TRABD2A/CCNYL1/DISC1/PPM1N/PRICKLE2/GRK5/FGF9/LRP5/PKD1/RECK/EXT1/EGFR/NOTCH1/NFATC1/SKI/EDNRA/MACF1/TNFAIP3/SHISA2/ZBED3/SOX9/FERMT2/RPS12/TAX1BP3/DKK3/TGFB1/VANGL1/UBE2B/TSKU/TIAM1/RACK1/DAPK3/SRC/TNKS2/FRMD8/FAM53B/SOX2/CSNK1G2/SMURF2/SEMA5A/WNT7B/FZD6/TLE4/MESD/SOX4/SULF2/WNT5B/CD24/CCND1/ILK/IGFBP2/CHD8/CSNK1D/WNK1/DDB1/CELSR2/CTR9/BRD7/PPM1B/TLE5/GNAQ/DVL3/PSEN1/UBAC2/GSK3B/SMURF1/RTF1/VGLL4/LATS1/MED12/CALCOCO1/CTNND1/FOXO3/USP34/TNKS/DVL2/CUL3/PLPP3/HDAC1/RAB5A/JADE1/MAPK14/KLHL12/HIC1/SENP2/TMEM170B/TMEM9/LRP6/TCF7L2/GPC6/LATS2/PTPRU/VANGL2/ROR1/CSNK2A2/ASPM/UBR5/EGF/NLK/AMFR/HMGXB4/WNT5A/NOG/PRKN/LEF1/SALL1/YAP1/WNK2/ZNRF3/APOE/CDH2/SOX13/GPRC5B/TCF7/LGR4/DAAM1/TMEM64/FZD7/LRP4/DIXDC1/GLI3/ZEB2/LGR5/KREMEN1/WNT10B/CPZ/FZD1/NKD1/AMER3/ZNF703/AMOTL2/TMEM88/NDRG2/TPBG/EGR1/CTNND2/NOTUM/KLF15/BAMBI/GPC3/RSPO2/RSPO3/WNT2B/WLS/WNT7A/PLCG2/GATA3/WNT8B/SFRP2/WNT1/FGFR2/WNT3A/DKK1/SOST/MITF	212
GO:0060349	bone morphogenesis	60/4765	84/13538	1.30064e-11	4.1422e-10	SFRP4/DLX5/FGF18/CER1/TWIST1/TMEM119/COL13A1/RUNX2/FOXC1/TGFB3/TGFBR2/COL1A1/MMP14/RARG/COL3A1/SCX/ALPL/ANXA6/MEF2C/ATG9B/COL27A1/INSIG1/LTBP3/SERPINH1/COL2A1/MMP16/LRP5/EXT1/SKI/SOX9/TSKU/STC1/RARA/CHSY1/MEGF8/NAB1/EXT2/GLG1/FOXN3/ATG9A/NAB2/BMPR1B/POR/GLI3/TRPV4/CITED2/DHRS3/COMP/MSX1/HAS2/TFAP2A/SP5/SMPD3/CYP26B1/ACTN3/MSX2/SFRP2/BMP4/FGFR2/FGFR3	60
GO:0045165	cell fate commitment	120/4765	207/13538	1.43724e-11	4.54256e-10	SIX2/FGF8/DLX1/TBX15/SIX1/TBX1/TBX18/HNF1B/PRRX1/FGF10/ESRP1/TGFB1I1/WNT4/SPRY2/RUNX2/FOXC2/EYA1/PAX2/ONECUT2/DLX2/SOX8/FOXN4/NRP1/ETS2/IL6R/ASCL1/WNT6/WNT10A/GAP43/FOXG1/WNT9A/APC2/HES1/GSX2/ISL1/PRDM1/ITGB1/EDN1/ROR2/MEF2C/STAT6/TENM4/EBF2/SOX5/LMO4/TP53/EXT1/STAT3/NOTCH1/IFRD1/EDNRA/SOX9/ZNF521/RARA/SOX2/WNT7B/FGF13/WNT5B/EHMT2/CTR9/SMO/PSEN1/RTF1/FKBP8/LATS1/MTOR/SOX6/ACVR1/TCF7L2/DLL1/SMAD2/WNT5A/BCL2/ID2/SOX13/NRG1/NEUROD4/JAG1/EYA2/FZD7/GLI3/GATA5/WNT10B/NTRK3/TBX20/GDF7/PTCH1/POU3F2/FEZF2/NR2F2/ERBB4/NEUROD1/TBX5/CYP26B1/WNT2B/GATA2/NR2E1/GAS1/DMRTA2/WNT7A/GATA3/EOMES/WNT8B/TOX/ARX/DBX1/OLIG3/PAX6/SFRP2/BMP4/TBX3/PROX1/WNT1/TBR1/FGFR2/WNT3A/DKK1/DMRT3/MITF/TBX2	120
GO:1905114	cell surface receptor signaling pathway involved in cell-cell signaling	246/4765	496/13538	1.45607e-11	4.56747e-10	SFRP4/DLX5/GRHL3/TBX18/HNF1B/FGF10/CAV1/GREM1/AMER2/TGFB1I1/WNT4/FZD5/FZD8/DKK2/PRICKLE1/RSPO1/ITGA3/SNAI2/ADGRA2/CDH3/BICC1/EDNRB/DACT1/NKD2/IGFBP6/FERMT1/ALPK2/RBMS3/RSPO4/ARHGEF19/COL1A1/P2RX7/GLI1/NDP/RARG/WWTR1/TRABD2B/HCRT/WNT6/SLC8A3/WNT10A/CHRNB4/CCN4/WNT9A/TLE2/HECW1/APC2/TERT/CHRNA9/FOXO1/ISL1/BARX1/TNIK/CTNNBIP1/SDC1/SLC29A1/IGFBP4/EDN1/SHANK1/CPE/DACT3/ROR2/MEF2C/SLC9A3R1/FOXL1/GRIN2D/TRABD2A/CCNYL1/DISC1/P2RX6/PPM1N/PRICKLE2/GRK5/FGF9/LRP5/PKD1/RECK/EXT1/EGFR/NOTCH1/NFATC1/SKI/EDNRA/MACF1/TNFAIP3/SHISA2/ZBED3/SOX9/FERMT2/RPS12/TAX1BP3/PPP3CA/DKK3/CHRNA5/TGFB1/VANGL1/UBE2B/TSKU/TIAM1/RACK1/DAPK3/SRC/TNKS2/FRMD8/FAM53B/SOX2/CSNK1G2/SMURF2/SEMA5A/WNT7B/FZD6/TLE4/MESD/SOX4/SULF2/ABAT/WNT5B/CD24/NLGN4X/CCND1/ILK/IGFBP2/CHD8/CSNK1D/WNK1/DDB1/CELSR2/CTR9/BRD7/PPM1B/TLE5/GNAQ/DVL3/SMO/PSEN1/UBAC2/GSK3B/SMURF1/RTF1/VGLL4/LATS1/MED12/CALCOCO1/CTNND1/FOXO3/USP34/TNKS/DVL2/CUL3/RAB3GAP1/PLPP3/HDAC1/RAB5A/JADE1/MAPK14/MECP2/KLHL12/HIC1/SENP2/TMEM170B/TMEM9/LRP6/TCF7L2/GPC6/LATS2/NLGN1/PTPRU/VANGL2/ROR1/CSNK2A2/ASPM/UBR5/EGF/NLK/AMFR/HMGXB4/WNT5A/BAIAP2/NOG/SLC8A2/PRKN/LEF1/SALL1/YAP1/WNK2/PTK2B/ZNRF3/UNC13B/APOE/CUX2/CDH2/SOX13/GPRC5B/TCF7/LGR4/DAAM1/TMEM64/FZD7/LRP4/DIXDC1/GLI3/ZEB2/LGR5/KREMEN1/IGSF11/WNT10B/CPZ/FZD1/NKD1/GRIN2B/RIMS1/AMER3/ZNF703/AMOTL2/CBLN1/TMEM88/GRID2/NDRG2/TPBG/EGR1/CTNND2/NOTUM/KLF15/BAMBI/GPC3/RSPO2/RSPO3/WNT2B/WLS/WNT7A/PLCG2/GATA3/WNT8B/SFRP2/BMP4/DRD4/RELN/SNCA/WNT1/RGS4/FGFR2/WNT3A/DKK1/SOST/P2RX3/MITF	246
GO:0060070	canonical Wnt signaling pathway	153/4765	282/13538	3.0688e-11	9.55449e-10	SFRP4/DLX5/TBX18/FGF10/CAV1/GREM1/AMER2/WNT4/FZD5/FZD8/DKK2/PRICKLE1/RSPO1/SNAI2/ADGRA2/CDH3/BICC1/EDNRB/DACT1/NKD2/IGFBP6/FERMT1/RBMS3/COL1A1/GLI1/RARG/WWTR1/WNT6/WNT10A/WNT9A/TLE2/HECW1/APC2/FOXO1/ISL1/CTNNBIP1/SDC1/IGFBP4/EDN1/DACT3/ROR2/SLC9A3R1/CCNYL1/DISC1/PPM1N/FGF9/LRP5/RECK/EXT1/EGFR/NOTCH1/EDNRA/ZBED3/SOX9/RPS12/DKK3/TGFB1/UBE2B/DAPK3/SRC/TNKS2/FRMD8/FAM53B/SOX2/CSNK1G2/SMURF2/SEMA5A/WNT7B/FZD6/TLE4/SOX4/WNT5B/ILK/IGFBP2/CHD8/CSNK1D/WNK1/PPM1B/TLE5/GNAQ/DVL3/PSEN1/UBAC2/GSK3B/LATS1/MED12/CTNND1/FOXO3/USP34/TNKS/DVL2/PLPP3/HDAC1/RAB5A/JADE1/MAPK14/TMEM170B/TMEM9/LRP6/TCF7L2/LATS2/PTPRU/ASPM/UBR5/EGF/AMFR/WNT5A/NOG/PRKN/LEF1/YAP1/WNK2/ZNRF3/APOE/CDH2/SOX13/GPRC5B/TCF7/LGR4/TMEM64/FZD7/LRP4/DIXDC1/GLI3/ZEB2/LGR5/KREMEN1/WNT10B/FZD1/NKD1/AMER3/ZNF703/TMEM88/TPBG/EGR1/CTNND2/NOTUM/BAMBI/GPC3/RSPO2/RSPO3/WNT2B/WLS/WNT7A/GATA3/WNT8B/SFRP2/WNT1/FGFR2/WNT3A/DKK1/SOST/MITF	153
GO:0051130	positive regulation of cellular component organization	416/4765	917/13538	3.14004e-11	9.70388e-10	FGF8/SFRP4/EDN3/PLXNA4/CXCL12/SERPINE1/TLR4/RUNX1/NTN1/SLITRK2/ISLR2/F2RL1/TRIM58/AMIGO2/APLN/CAV1/PTN/CDH5/PMAIP1/EMILIN1/GREM1/TENM1/CNTN1/L1CAM/S100A10/WNT4/IGF2/SYNPO/SRPX2/FRMD7/CDC42EP5/PDGFB/DCN/ITGA3/DDR2/ALKAL2/ATP10A/EHD2/FN1/MMP9/TGFB3/FERMT1/SYNPO2/THBS2/LPAR1/SHTN1/NRP1/P2RX7/NFATC2/SLITRK1/FUT9/ENC1/LCP1/EPS8L1/TRABD2B/ARRB1/EPHB3/IL1RAPL1/PLXND1/PIEZO1/SCARF1/BMP5/CDC42EP1/DSCAM/COBL/PLA2G3/ELAPOR1/NPHS1/APELA/LIMS1/COL16A1/IRX3/SDC1/ADGRB1/SGIP1/NEGR1/SLITRK3/NDNF/RET/IL1A/TFRC/EDN1/GSN/ROR2/RIPOR2/AUTS2/IL4R/CLSTN2/PLXNA1/CDC42EP4/CRABP2/CFLAR/TENM2/CNTNAP2/ANXA2/BOK/BMF/NES/LRP8/GDF15/TRABD2A/TGFB2/PHLDB2/DISC1/EPHA4/PRKCE/MAPRE2/THY1/DSTN/CDC42EP3/ATP8A2/VASP/ATL3/TPM1/ISG15/LRP5/LDLRAP1/EPHA1/MLLT11/TP53/BDNF/RHOC/FLNA/GNL3/STMN2/EIF5A/PFN1/MTSS1/MAPK15/MNS1/PLAUR/CCN2/TEK/CAPN2/ADAM9/SRF/EPS8/SNX9/STMP1/MACF1/FLRT2/EPHA2/EHD1/CCT5/P3H1/LYN/CAMKK2/SOX9/FERMT2/ASAP1/ZDHHC6/SDC4/RAP1B/TWF2/WARS1/NABP2/SEMA7A/PPP3CA/TGFB1/UBE2B/EIF4G1/PAK3/TIAM1/EPHB2/TCP1/RACK1/KAT2A/COLGALT1/CCT2/MSN/SFPQ/PDCD5/DHX33/NDRG4/SRC/SORBS3/TNKS2/AGRN/EVL/RPS3/PLXNA3/SLF2/FNBP1L/SNX18/SEMA5A/EZH2/CCT6A/MEGF8/PHLDB1/PFN2/HSP90AA1/FSCN1/CCT8/METRN/ACTR3/KATNBL1/NDEL1/MACROH2A1/FYN/NEDD4L/CDC16/SSBP1/HNRNPA1/SEPTIN9/AP2M1/G3BP2/IGF1R/DDHD2/PLXNB2/SIN3A/SMC2/HTT/ANLN/SETDB1/DVL3/MAPRE1/OSBP/SPAG5/PSEN1/FAF1/FEZ1/RAB21/GSK3B/CDK5RAP2/ATM/RUFY3/RALB/CDKN1B/STK24/POT1/DUSP3/SH3GLB1/MAPK3/TBC1D5/OBSL1/STIL/AKIRIN1/CDC23/AMBRA1/CBL/TNKS/DLGAP5/FCHSD2/CLSTN3/NCKIPSD/MIB1/DVL2/RAPGEF2/CNOT1/PAFAH1B1/NUSAP1/RB1/TPPP3/CUL7/ARL3/BAG4/CUL3/RAB3GAP1/ADNP/FER/SLITRK4/TIAM2/MTOR/RAB8B/PARN/MIEN1/RAD21/TASOR/WASF1/LRRN1/MAPK1/MAPK14/DDHD1/MECP2/VPS13D/SLITRK5/CDH4/LIG4/PPP1R10/NEK2/PINK1/NCAPD2/SMC4/PSRC1/IQSEC1/PRKD1/SPIRE1/SMPD1/CAMK1/MAP6/FIG4/DTNBP1/DLL1/ANKRD27/BCL2L11/ABI2/PTPN23/FLOT1/NLGN1/SETDB2/CDC20/AMIGO1/PLA2G6/MARK4/EP300/ROR1/ZDHHC2/CKAP5/SYNJ1/BHLHB9/CLSTN1/CALCOCO2/WHAMM/FNIP1/EGF/MOAP1/ATF7IP/NUMA1/ABCA7/CBFA2T2/WNT5A/EPB41L5/UVRAG/SDCBP/PAN2/BAIAP2/LMAN1/PLCE1/RND2/ITGA6/BCAS3/NIN/PRKN/CARMIL1/ATP1B2/GOLGA4/PACSIN1/ATP8A1/EFEMP2/DOC2B/PTK2B/SCARB2/ITGA2/UNC13B/PLCB1/APOE/CUX2/SNX30/CLU/SLIT2/NRG1/MELTF/PRKCQ/SYT1/CLIP3/LRP4/CARMIL2/NTF3/PKIB/DIXDC1/WASF3/BIK/TRPV4/CD47/CLRN1/GPM6A/WNT10B/ENPP2/LMOD1/ABCB4/VLDLR/FZD1/NTRK3/MSX1/AJUBA/ABCA13/CLDN19/SCN1B/LIMCH1/PLPPR5/IL1RAP/CBLN1/SYNDIG1/EFNA5/PLXNC1/CNR1/GRID2/EPHA3/ROBO2/SMPD3/TPBG/HSPA1A/GPC3/TBX5/PCSK9/GATA2/ANXA1/SLN/NTRK2/WNT7A/PLCG2/MET/ELAVL4/ID1/TOX/MSX2/SPHK1/MGARP/PROX1/RELN/SNCA/WNT1/WNT3A/CBLN2/VTN/CLDN1	416
GO:0090132	epithelium migration	147/4765	269/13538	3.70001e-11	1.13503e-09	FGF8/FGF10/FGF18/RHOJ/PTN/CDH5/GREM1/PTPRR/SP100/SRPX2/ACVRL1/FGF1/PDGFB/ETS1/DCN/ITGA3/EFNA1/GRHL2/ADGRA2/FOXC2/TACSTD2/PTGS2/ITGB3/MMP9/FERMT1/TGFBR2/BMPER/CARD10/NRP1/MYH9/VASH1/PLXND1/CD40/ANXA3/ATP2B4/APELA/ATOH8/NOS3/ANGPT2/ADGRB1/SCG2/ITGB1/BCAR1/EDN1/FSTL1/PIK3R3/HSPB1/AMOT/MEF2C/RRAS/GLIPR2/HBEGF/TGFB2/JCAD/FLT4/RHOB/PRKCE/MAPRE2/SPRED1/PTP4A3/NANOS1/PFN1/NOTCH1/TEK/JUN/ADAM9/SRF/MACF1/EPHA2/DOCK5/SOX9/PIK3CD/GFUS/PRKX/GADD45A/SPARC/TGFB1/STC1/MAP2K3/EMC10/SCARB1/LOXL2/SRC/EVL/MAP3K3/SEMA5A/SVBP/PFN2/PDCD6/PTPRG/PRCP/EPHB4/LGMN/MIA3/ANLN/PIK3C2A/AKT3/CAPN7/PTK2/PATZ1/PIK3CB/PLPP3/MTOR/FBXW7/MECP2/HDAC6/SP1/IQSEC1/PRKD1/GPI/ADAM17/PTPN23/PRKD2/GPLD1/EGF/PTPRM/WNT5A/EPB41L5/BCAS3/PTK2B/ITGA2/APOE/SLIT2/HDAC9/NRP2/ZEB2/CYP1B1/ENPP2/THBS1/HAS2/SEMA3A/NR2F2/EFNB2/EGR3/GATA2/ANXA1/NR2E1/CCBE1/VSTM4/WNT7A/PLCG2/MET/GATA3/ID1/BMP4/PROX1/FAP	147
GO:0048585	negative regulation of response to stimulus	576/4765	1326/13538	3.96945e-11	1.2088e-09	FBLN1/SFRP4/IGFBP3/DLX1/NT5E/SPRY1/NKX2-1/SPRY4/CRHBP/TBX18/CXCL12/CD9/SERPINE1/EYA4/VWC2/IGFBP5/TLR4/FGF10/DUSP6/CER1/CD44/F2RL1/CYP26A1/OAS3/TWIST1/APLN/CAV1/CDH5/EMILIN1/GREM1/PTPRR/AMER2/TGFB1I1/ECM1/WNT4/OAS1/TRIM38/SEMA3C/DLK1/IL17RD/ADM/DKK2/SPRY2/PRICKLE1/RHOH/PDGFB/C1QTNF1/DCN/ITGA3/DUSP5/UBASH3B/RUNX2/TNFAIP6/SNAI2/EFNA1/IGSF1/ADGRA2/THBD/PTGER4/PDE4D/SPX/ITGA1/CREB3L1/EYA1/ICAM1/BICC1/SPRED3/A2M/PTGS2/WFDC1/ONECUT2/TMBIM1/DLX2/DACT1/CAV2/MMP9/CASP8/NKD2/IGFBP6/HHIP/TNS2/PTPRT/TGFB3/NIBAN2/STYXL2/FERMT1/ALPK2/RBMS3/ITPR1/PLAU/MECOM/RCAN1/ERBB3/LDLRAD4/BMPER/TNFRSF1B/RGS9/MMP14/NRP1/PLAT/P2RX7/GLI1/GIPR/KLF7/KIF26A/PMEPA1/MYC/SERPING1/IL12A/MYOZ2/COL3A1/WWTR1/TRABD2B/ARRB1/CHRDL1/SEMA6D/RGS3/IFI6/DLC1/TP63/GRIN3A/BMP5/MICB/PRR5L/LBH/BCL3/RGS19/UCHL1/TLE2/GPRC5A/USP18/LTBP1/ATP2B4/RGS10/BIRC7/HECW1/HEYL/HLA-F/MVK/APC2/APELA/FBP1/NOS3/TERT/ADA/RHBDF2/CISH/ITGAV/CHRNA9/DUSP4/CYP26C1/FOXO1/ISL1/BARX1/CTNNBIP1/PARP14/ANGPT2/SCG2/CDKN2D/ITGB1/SEMA6A/TNFRSF1A/DDIT4L/IL1A/IGFBP4/EDN1/PYCR1/RGS5/RASA3/LDLR/DACT3/HSPB1/SNAI1/VASN/ROR2/DUSP7/RIPOR2/SLC9A3R1/RIN3/HLA-G/IL4R/PIK3IP1/CFLAR/STAT6/DGKG/BOK/RNF125/GDF15/SMPDL3B/RADX/TRABD2A/TGFB2/PHLDB2/INSIG1/STMN3/EPHA4/TXN/HLA-B/ITPRIP/MICA/PDE4B/PPM1N/SPRED2/CD109/SIRPA/THY1/CD200/SHANK2/HMGCR/HEY1/CD55/RTN4R/COL2A1/DUSP1/SH2B3/YBX3/ISG15/FGF9/HEG1/SPRED1/GAS6/TP53/GPD1L/BDNF/PAK5/HLA-A/NDUFAF2/NOL3/EGFL7/ASXL1/EGFR/NOTCH1/JAK3/STMN1/NCOA5/CD74/PLAUR/TEK/NFATC1/ATF3/SLIT3/PLEKHA1/RGS17/FURIN/BCL2L1/SKI/PPIA/EPHA2/TSPAN15/TNFAIP3/TFPI/PEA15/SHISA2/HERPUD1/GPS2/LYN/ARHGAP42/NCOR2/SOX9/CD46/MDM2/TAOK3/PRKCD/LMNA/MYADM/TAX1BP3/GPC1/DGKZ/SEMA7A/PTPN2/DKK3/PRNP/UBE2B/TSKU/SLC25A6/CASK/MAP2K3/HYAL2/EPHB2/RACK1/RBPMS2/SOCS3/ARRDC3/DDX39B/NDRG4/SRC/RPS3/FRMD8/FAM89B/FKBP1A/LITAF/SOX2/PLXNA3/PRELID1/NEDD4/SMURF2/SEMA5A/EZH2/MEGF8/GCLC/SELENOS/FZD6/PRDM16/TLE4/PDCD6/SOD1/TPT1/SULF2/ABAT/ADAMTS12/USP14/GPR161/NLGN4X/C1QBP/FYN/GNAI2/NOP53/KCTD10/PRKACB/CYRIB/IGFBP2/METTL3/PSME3/CD59/TMBIM6/CHD8/IGF1R/C16orf72/CHP1/HMGA2/TRIM59/LGMN/HTT/MEIS3/PPM1B/TLE5/SYT11/PSEN1/UBAC2/GSK3B/TNFAIP1/ILRUN/MEN1/ATM/PAQR3/PTGIS/CRY1/SMURF1/SNX5/TP53BP1/DUSP3/VGLL4/LATS1/SOCS6/SEMA3F/DDAH1/STAT2/CTNND1/FOXO3/CYREN/CBL/GLG1/GRINA/PCBP2/DYRK1A/BMT2/CNOT1/PAFAH1B1/RB1/GGNBP2/MAZ/PIK3CB/CUL3/ERBIN/STAT1/ATAD5/ATF6B/KIF7/FER/MTOR/FBXW7/FBN2/SEMA6B/HDAC1/JADE1/MAPK14/DAB1/ERCC6/ERRFI1/BBS2/UBQLN2/GPR108/NUDT16L1/SCAI/PPP1R10/RNF169/HIC1/PINK1/TMEM170B/ASH1L/ACVR1/RNF26/SEMA5B/POLQ/SMPD1/DUSP16/TCF7L2/NR1D2/DYRK3/ADAM17/TOB1/DLL1/TAFA5/VPS11/LATS2/PLCL2/PTPRU/BACE1/RABGEF1/CIT/CSNK2A2/ARHGAP44/VRK3/UBR5/SESN1/CRY2/WWC2/FNIP1/RECQL5/GPR21/NLK/AMFR/HMGXB4/ABCA7/CBFA2T2/LMO3/FLCN/LRIG2/WNT5A/METRNL/MOSMO/NBL1/NOG/PRKG1/CASTOR1/PHLPP1/ITGA6/RIPK1/BCL2/BCR/MFHAS1/PRKN/RORA/DDIT4/RNF152/YAP1/CASTOR2/RASL11B/SNX25/WTIP/GRK3/KLHL15/WNK2/ZNRF3/DUSP9/DUSP19/APOE/CDH2/CLU/SLIT2/WFIKKN1/SOX13/ENPP1/HTRA3/CRIM1/CBLB/SMAD7/LGR4/TRIB1/PRKCQ/RGS16/TMEM64/EYA2/LRP4/INPP5F/PDE2A/SH3RF1/MRAP2/LRP2/LFNG/IVNS1ABP/GPRASP1/GLI3/CD47/KREMEN1/PRKCB/FZD1/SESN3/ACKR3/DHRS3/NKD1/RTN4RL1/PPARA/C1QTNF12/THBS1/AJUBA/PDGFRA/CLDN19/TBX20/NR4A3/BCL6/CBLN1/VEPH1/MYOCD/TMEM88/TCIM/FOXF1/PTCH1/SEMA3A/GRID2/ZNF536/NDRG2/FAIM2/SEMA3D/GPR37/CHRD/ROBO2/TPBG/HSPA1A/EGR1/PDE11A/TGFBR3/NOTUM/NEUROD1/BAMBI/GPC3/MMRN1/RGS9BP/CYP19A1/CYP26B1/SOCS2/SERPINB9/ALOX5/GATA2/ANXA1/PID1/AHR/SMAD6/ACTN3/FST/LPL/PDE3A/RFX4/SCRT2/ARHGAP24/FOXJ1/GRM5/MET/GATA3/DRD1/GREM2/SFRP2/HOMER2/BMP4/CTNNA2/SNCA/WNT1/RGS4/RGS8/CCL2/WNT3A/DKK1/VTN/SOST/ADAMTS18/FAP	576
GO:0043583	ear development	111/4765	190/13538	4.30409e-11	1.30121e-09	ZIC1/PAX8/SIX2/FGF8/DLX5/GRHL3/DLX6/SIX1/TBX1/TBX18/PRRX1/EYA4/NTN1/FGF10/GBX2/TWIST1/ESRP1/SPRY2/ATP8B1/EYA1/PAX2/TGFB3/BMPER/ECE1/CYTL1/BMP5/FOXG1/LRIG3/GABRA5/HES1/CHRNA9/EDN1/ROR2/SLC9A3R1/STRA6/TGFB2/INSIG1/EPHA4/KCNK2/COL2A1/TTC39C/ATP8A2/FGF9/NOTCH1/EDNRA/SOX9/SDC4/WHRN/LRP10/TSKU/RPL38/EPHB2/SOX2/ANP32B/FZD6/DCHS1/SOD1/CEP290/DDR1/SEC24B/CDKN1B/MAPK3/MAPKAPK2/DVL2/PAFAH1B1/ADAM10/NIPBL/MAPK1/MYCL/CHD7/MYO6/DLL1/BCL2L11/ROR1/WNT5A/NOG/BCL2/BCR/GSDME/MAF/KCNQ4/JAG1/GABRB2/GLI3/LRIG1/LGR5/CLRN1/HMX2/NTRK3/MSX1/LIN7A/ADGRV1/TFAP2A/HPCA/PLPPR4/NEUROD1/GATA2/STOX1/GATA3/RDH10/HMX3/BMP4/TBX3/PROX1/WNT1/OTX1/FGFR2/WNT3A/POU3F4/ALDH1A3/TBX2	111
GO:0048562	embryonic organ morphogenesis	134/4765	241/13538	5.5315e-11	1.66025e-09	ZIC1/PAX8/SIX2/FGF8/DLX5/TBX15/GRHL3/DLX6/SIX1/TBX1/PAX5/TBX18/ZIC3/HNF1B/PRRX1/NTN1/FGF10/GBX2/TWIST1/FZD5/SPRY2/RUNX2/EFNA1/GRHL2/FOXC2/EYA1/PAX2/IRX5/DLX2/TGFB3/MICAL2/TGFBR2/FOXN4/MMP14/GLI1/RARG/EFEMP1/FOXF2/FOXG1/LRIG3/HES1/CHRNA9/FOXL2/EDN1/ROR2/MEF2C/SLC9A3R1/ENG/STRA6/INSIG1/COL2A1/TTC39C/ATP8A2/MMP16/SIX3/FGF9/NOTCH1/SRF/EDNRA/EPHA2/SOX9/WHRN/MTHFD1/RPL38/EPHB2/RBPMS2/SOX11/MTHFD1L/DYNC2I1/NDRG4/MEGF8/FZD6/SOD1/CEP290/TMED2/SLC39A1/SEC24B/SMO/PSEN1/SP3/MAPK3/MED12/STIL/MIB1/DVL2/SETD2/HIPK1/FBN2/NIPBL/MAPK1/ACVR1/CHD7/FRS2/MYO6/DLL1/SMAD2/SETDB2/VANGL2/BBS5/WNT5A/NOG/BCR/ID2/YAP1/KCNQ4/CRB2/GLI3/LRIG1/CLRN1/CITED2/HMX2/MSX1/PDGFRA/TBX20/GJA1/FOXF1/TFAP2A/NEUROD1/GATA2/STOX1/GATA3/RDH10/PAX6/HMX3/BMP4/TBX3/PROX1/WNT1/OTX1/FGFR2/WNT3A/POU3F4/ALDH1A3/TBX2	134
GO:0010632	regulation of epithelial cell migration	119/4765	208/13538	5.68861e-11	1.69521e-09	FGF10/FGF18/RHOJ/PTN/PTPRR/SP100/SRPX2/ACVRL1/FGF1/PDGFB/ETS1/DCN/ITGA3/EFNA1/ADGRA2/FOXC2/TACSTD2/PTGS2/ITGB3/MMP9/TGFBR2/BMPER/CARD10/NRP1/VASH1/CD40/ANXA3/ATP2B4/ATOH8/NOS3/ANGPT2/ADGRB1/BCAR1/EDN1/HSPB1/MEF2C/RRAS/GLIPR2/HBEGF/TGFB2/JCAD/FLT4/RHOB/PRKCE/MAPRE2/SPRED1/PFN1/NOTCH1/TEK/JUN/ADAM9/MACF1/EPHA2/DOCK5/SOX9/PIK3CD/GFUS/GADD45A/SPARC/TGFB1/STC1/MAP2K3/EMC10/SCARB1/SRC/EVL/MAP3K3/SEMA5A/SVBP/PFN2/PDCD6/PTPRG/PRCP/LGMN/PIK3C2A/AKT3/CAPN7/PTK2/PATZ1/PIK3CB/PLPP3/MTOR/FBXW7/MECP2/HDAC6/SP1/IQSEC1/PRKD1/GPI/ADAM17/PTPN23/PRKD2/GPLD1/EGF/PTPRM/WNT5A/EPB41L5/BCAS3/PTK2B/ITGA2/APOE/SLIT2/HDAC9/NRP2/ENPP2/THBS1/HAS2/SEMA3A/NR2F2/GATA2/ANXA1/NR2E1/CCBE1/WNT7A/PLCG2/MET/GATA3/BMP4/PROX1	119
GO:0061326	renal tubule development	60/4765	86/13538	6.32325e-11	1.87096e-09	PAX8/SIX2/FGF8/SIX1/HNF1B/TFAP2B/IRX1/GREM1/WNT4/FGF1/FOXD1/TACSTD2/EYA1/PAX2/IRX2/SOX8/WNK4/MYC/WWTR1/WNT6/HEYL/HES1/KIF26B/IRX3/CTNNBIP1/MEF2C/COL4A1/PROM1/LAMA5/PKD1/MTSS1/NOTCH1/SOX9/POU3F3/ACAT1/WNT7B/DCHS1/CD24/ILK/PBX1/SMO/GREB1L/STAT1/DLL1/NOG/BCL2/SALL1/YAP1/KLHL3/LGR4/JAG1/GLI3/LGR5/PTCH1/GPC3/WNT2B/GATA3/BMP4/WNT1/ADAMTS16	60
GO:0061138	morphogenesis of a branching epithelium	96/4765	159/13538	6.96453e-11	2.0462e-09	PAX8/SIX2/FGF8/SPRY1/NKX2-1/SIX1/HNF1B/FGF10/GBX2/GREM1/WNT4/FZD5/SEMA3C/ADM/SPRY2/FGF1/FOXD1/SNAI2/ST14/GRHL2/FOXC2/TACSTD2/EYA1/PAX2/HHIP/TGFBR2/SOX8/MMP14/NRP1/VDR/MYC/TIE1/WNT6/SPINT1/TP63/PLXND1/CSMD1/CTNNBIP1/EDN1/ENG/COL4A1/PLXNA1/LAMA5/LRP5/PKD1/EXT1/NOTCH1/SRF/EDNRA/EPHA2/SOX9/SOCS3/SRC/DCHS1/TMED2/ILK/DDR1/PBX1/TIMELESS/SMO/GREB1L/KRAS/ACVR1/FRS2/EGF/WNT5A/KDM5B/NOG/LAMA1/BCL2/LEF1/SALL1/YAP1/SLIT2/LGR4/GLI3/TBX20/GDF7/FOXF1/PTCH1/SEMA3A/GPC3/RSPO2/RSPO3/WNT2B/MET/MSX2/RDH10/SFRP2/BMP4/TBX3/PROX1/WNT1/ADAMTS16/FGFR2/TBX2	96
GO:0051146	striated muscle cell differentiation	126/4765	224/13538	7.36909e-11	2.14992e-09	SIX1/TBX1/TBX18/CD9/IGFBP5/ADAM12/TMEM119/GREM1/MYORG/IGF2/CSRP1/KLHL41/EHD2/ANKRD1/CASQ1/CAV2/TNNT1/ADAMTS5/NOX4/NIBAN2/ALPK2/RCAN1/KCNH1/MMP14/NFATC2/MYH9/MYOZ2/ADAMTS15/PIEZO1/MYOF/SGCD/NPHS1/ISL1/IRX3/SDC1/MYL9/ADGRB1/ITGB1/EDN1/CSRP2/MYMX/RIPOR2/MEF2C/IL4R/NLN/CFLAR/GDF15/TPM1/ACTA1/BDNF/NOTCH1/CAPN2/SRF/SKI/FLNC/EHD1/TMEM182/LMNA/PPP3CA/TGFB1/PTGFRN/RBM38/KAT2A/SORBS2/RARA/G6PD/EZH2/PLD3/ATP11A/ACTG1/SMO/MTPN/YY1/OBSL1/RB1/BVES/TTN/MTOR/MAML1/MAPK14/CACNA1H/KRAS/HOMER1/SOX6/ACVR1/ALPK3/FRS2/RBM24/DLL1/FLOT1/SPAG9/MYH11/JAM2/BCL2/AKAP13/CDH2/HDAC9/NRG1/TANC1/CXADR/FZD7/NEBL/WNT10B/LMOD1/ACTC1/PPARA/MSX1/PDGFRA/MYH6/KRT19/PDLIM5/MYOCD/DNER/EFNB2/TBX5/CYP26B1/ACTN3/PGM5/AKAP6/BMP4/TBX3/PROX1/WNT1/RGS4/WNT3A/DKK1	126
GO:0030509	BMP signaling pathway	90/4765	147/13538	9.50674e-11	2.75431e-09	SFRP4/DLX5/DLX1/VWC2/CER1/TFAP2B/CDH5/GREM1/ACVRL1/GDF5/ITGA3/FOXD1/RUNX2/TNFAIP6/TMEM100/TGFB3/BMPER/LEFTY1/CHRDL1/BMP5/HES1/SCX/BMP8B/LEFTY2/FSTL1/ROR2/ENG/GDF15/TGFB2/PELO/EXT1/NOTCH1/SKI/ZNF423/TGFB1/RBPMS2/SOX11/RNF165/SMURF2/MEGF8/ILK/SMURF1/FKBP8/UBE2O/MAPK3/SLC33A1/HIVEP1/ACVR2B/ACVR1/TOB1/SMAD2/PCSK6/USP9X/BMPR1B/ELAPOR2/NUMA1/WNT5A/NBL1/NOG/LEF1/HTRA3/CRIM1/SMAD7/CRB2/LRP2/NEO1/FZD1/COMP/MSX1/TBX20/GDF7/ACVR2A/CHRD/SCUBE3/SMPD3/EGR1/TGFBR3/BAMBI/GPC3/DSG4/SMAD6/FST/GREM2/MSX2/SFRP2/BMP4/SMAD9/WNT1/DKK1/SOST	90
GO:0048608	reproductive structure development	185/4765	359/13538	9.8918e-11	2.84611e-09	FGF8/FGF10/PHLDA2/TNC/PTN/ZFPM2/WNT4/FZD5/IGF2/MMP2/ADM/PDGFB/VGF/TNFAIP6/ST14/GRHL2/FOSL1/A2M/PTGS2/IRX5/AMH/FOXC1/CASP8/JUNB/GAS2/SOX8/MMP14/ADAM19/GLI1/VDR/NDP/MYC/RARG/VASH1/SPINT1/TP63/FOXF2/BMP5/CSMD1/APELA/NOS3/HES1/ADA/SCX/SDC1/FOXL2/ADAMTS1/PRDM1/STC2/IL1A/MAMLD1/SNAI1/ADAM15/ROR2/STRA6/BOK/COL9A3/ANG/DHCR24/TGFB2/HEY1/YBX3/FGF9/NSDHL/PKD1/PTPRN/EGFR/NOTCH1/SLIT3/PLEKHA1/BCL2L1/ADGRG1/VASH2/SOX9/PRDX4/STC1/IDH1/SOCS3/RARA/SRC/WNT7B/SRD5A1/SOD1/TMED2/DAZAP1/RPS6/CCND1/AGO4/MEN1/GREB1L/ATM/PSAP/CDKN1B/PTK2/SP3/FANCG/ARNT/E2F7/FOXO3/PATZ1/CBL/SETD2/TPPP3/GGNBP2/CUL7/STOX2/CRKL/NIPBL/MAPK1/MAPK14/ALKBH1/CCNF/SENP2/ASH1L/CHD7/TAF4/FRS2/ITGB8/CTSB/HECTD1/BCL2L11/BPTF/PLCD3/ARID5B/ASPM/BMPR1B/TMF1/NCOA1/PCYT1B/ETNK2/RNF38/WNT5A/KDM5B/NOG/BCL2/LEF1/SALL1/ZFP36L1/HS6ST1/TIPARP/SLIT2/LGR4/GFRA1/LRP2/LFNG/GLI3/BIK/CYP1B1/CITED2/ACE/MME/PDGFRA/KRT19/GDF7/NR5A1/GJA1/LHCGR/MERTK/ACVR2A/AMHR2/MYOCD/PTCH1/SEMA3A/ROBO2/NR2F2/CYP19A1/RSPO3/GPR149/WNT2B/GATA2/ANXA1/ID4/LHX9/FST/WNT7A/GATA3/EOMES/PTX3/RDH10/SFRP2/BMP4/TBX3/TFAP2C/FGFR2/HSD17B2	185
GO:0023057	negative regulation of signaling	504/4765	1147/13538	1.00541e-10	2.87299e-09	FBLN1/SFRP4/IGFBP3/DLX1/SPRY1/NKX2-1/SPRY4/CRHBP/TBX18/CXCL12/SERPINE1/EYA4/VWC2/IGFBP5/TLR4/FGF10/DUSP6/CER1/SLC6A1/CD44/F2RL1/CYP26A1/OAS3/TWIST1/APLN/CAV1/EMILIN1/GREM1/PTPRR/AMER2/TGFB1I1/ECM1/WNT4/OAS1/DLK1/IL17RD/ADM/DKK2/SPRY2/PRICKLE1/RHOH/DCN/ITGA3/DUSP5/UBASH3B/RUNX2/TNFAIP6/SNAI2/EFNA1/IGSF1/ADGRA2/PDE4D/ITGA1/CREB3L1/IL11/EYA1/SORCS2/ICAM1/BICC1/SPRED3/PTGS2/ONECUT2/TMBIM1/DLX2/DACT1/CAV2/MMP9/CASP8/NKD2/IGFBP6/HHIP/TNS2/PTPRT/TGFB3/NIBAN2/STYXL2/FERMT1/ALPK2/RBMS3/ITPR1/MECOM/RCAN1/ERBB3/LDLRAD4/BMPER/RGS9/MMP14/NRP1/P2RX7/GLI1/GIPR/KLF7/KIF26A/PMEPA1/MYC/IL12A/MYOZ2/WWTR1/TRABD2B/ARRB1/CHRDL1/HCRT/RGS3/IFI6/DLC1/TP63/BMP5/PRR5L/LBH/BCL3/RGS19/UCHL1/TLE2/GPRC5A/USP18/LTBP1/ATP2B4/RGS10/KCNB1/BIRC7/HECW1/HEYL/APC2/APELA/FBP1/NOS3/TERT/ADA/CISH/GRIK3/RAB11FIP5/ITGAV/CHRNA9/DUSP4/CYP26C1/FOXO1/ISL1/BARX1/CTNNBIP1/PARP14/SCG2/CDKN2D/ITGB1/CD38/SEMA6A/DDIT4L/IL1A/IGFBP4/EDN1/RGS5/RASA3/LDLR/DACT3/HSPB1/SNAI1/VASN/ROR2/DUSP7/RIPOR2/SLC9A3R1/HLA-G/PIK3IP1/CFLAR/DGKG/BOK/RNF125/GDF15/SMPDL3B/TRABD2A/SREBF1/TGFB2/INSIG1/STMN3/EPHA4/ITPRIP/PDE4B/PPM1N/SPRED2/CD109/RAB11FIP1/SIRPA/THY1/SHANK2/HMGCR/HEY1/COL2A1/DUSP1/SH2B3/YBX3/ISG15/FGF9/HEG1/SPRED1/GAS6/TP53/GPD1L/BDNF/PAK5/NDUFAF2/NOL3/EGFL7/ASXL1/EGFR/NOTCH1/STMN1/NCOA5/CD74/PLAUR/NFATC1/ATF3/SLIT3/PLEKHA1/RGS17/SRF/BCL2L1/SKI/PPIA/EPHA2/TSPAN15/TNFAIP3/PEA15/SHISA2/HERPUD1/GPS2/LYN/ARHGAP42/NCOR2/SOX9/CD46/MDM2/TAOK3/PRKCD/GABBR1/LMNA/MYADM/TAX1BP3/GPC1/RAP1B/DGKZ/GRIA1/SLC30A1/PTPN2/PPP3CA/DKK3/PRNP/HADH/UBE2B/TSKU/SLC25A6/MAP2K3/HYAL2/EPHB2/RACK1/RBPMS2/SOCS3/ARRDC3/DDX39B/NDRG4/SRC/FRMD8/FAM89B/FKBP1A/LITAF/SOX2/PRELID1/NEDD4/SMURF2/EZH2/MEGF8/GCLC/SELENOS/FZD6/PRDM16/TLE4/PDCD6/TPT1/SULF2/ADAMTS12/GPR161/NLGN4X/C1QBP/GNAI2/NOP53/KCTD10/PRKACB/CYRIB/IGFBP2/METTL3/PSME3/TMBIM6/CHD8/IGF1R/C16orf72/CHP1/TRIM59/LGMN/HTT/MEIS3/PPM1B/PFKL/TLE5/SYT11/PSEN1/UBAC2/GSK3B/TNFAIP1/MEN1/ATM/PAQR3/CRY1/SMURF1/SNX5/DUSP3/VGLL4/LATS1/REST/SOCS6/STAT2/CTNND1/FOXO3/CBL/GLG1/GRINA/DYRK1A/BMT2/CNOT1/PAFAH1B1/RB1/GGNBP2/MAZ/PIK3CB/CUL3/ERBIN/STAT1/ATAD5/ATF6B/ADNP/KIF7/MTOR/FBXW7/FBN2/HDAC1/JADE1/MAPK14/DAB1/ERRFI1/UBQLN2/GPR108/SCAI/PPP1R10/HIC1/PINK1/TMEM170B/ASH1L/ACVR1/SMPD1/DUSP16/TCF7L2/DYRK3/ADAM17/TOB1/DLL1/VPS11/LATS2/PLCL2/PTPRU/PLA2G6/RABGEF1/CIT/CSNK2A2/ASIC1/ARHGAP44/VRK3/SESN1/CRY2/WWC2/FNIP1/GPR21/NLK/AMFR/HMGXB4/ABCA7/CBFA2T2/LMO3/FLCN/WNT5A/MOSMO/NBL1/NOG/CASTOR1/PHLPP1/ITGA6/RIPK1/BCL2/MFHAS1/PRKN/ABHD6/RORA/DDIT4/RNF152/YAP1/CASTOR2/RASL11B/SNX25/WTIP/GRK3/WNK2/PTK2B/ZNRF3/DUSP9/DUSP19/APOE/CDH2/CLU/SLIT2/WFIKKN1/SOX13/ENPP1/HTRA3/CRIM1/CBLB/SMAD7/LGR4/TRIB1/PRKCQ/RGS16/TMEM64/EYA2/LRP4/INPP5F/SYTL4/PDE2A/SH3RF1/MRAP2/LRP2/LFNG/IVNS1ABP/GPRASP1/GLI3/CD47/KREMEN1/PRKCB/FZD1/SESN3/ACKR3/DHRS3/NKD1/PPARA/THBS1/AJUBA/SLC6A4/TBX20/GJA1/BCL6/CBLN1/VEPH1/MYOCD/TMEM88/TCIM/PTCH1/GRID2/ZNF536/NDRG2/FAIM2/CHRD/TPBG/HSPA1A/EGR1/PDE11A/TGFBR3/NOTUM/NEUROD1/BAMBI/GPC3/RGS9BP/SYT4/CYP26B1/SOCS2/PCSK9/SORCS3/GATA2/PID1/SMAD6/ACTN3/FST/PDE3A/RFX4/SCRT2/ARHGAP24/GRM5/MET/GATA3/DRD1/GREM2/SFRP2/HOMER2/BMP4/SNCA/WNT1/RGS4/RGS8/DKK1/SOST/DRD5	504
GO:0007610	behavior	246/4765	504/13538	1.12411e-10	3.19034e-09	ZIC1/TBX1/CRHBP/PAX5/CXCL12/GPR176/HTR1A/SLC6A1/PENK/APLN/GRPR/SCN1A/PTN/SCN9A/CNTN1/SGK1/MCHR1/SRPX2/EN1/ITGA3/VGF/ATP1A2/GCNT4/FOSL1/PTGS2/GHRH/EDNRB/HTR2C/CAMK4/TSPO/GAL/RCAN1/TACR3/NMU/MFSD2A/SLITRK1/CNTNAP4/HCRT/SLC8A3/DSCAM/CHRNB4/UCHL1/SELENOP/CSMD1/ADM2/MC4R/TAC1/GABRA5/C3orf70/ADA/THRB/SHISA7/SLC1A2/SEPTIN5/SLC1A1/SGIP1/NEGR1/ITGB1/ANKH/LDLR/PRKCG/SHANK1/MEF2C/TAFA2/GRIN2D/STRA6/NRXN3/ITPR3/CNTNAP2/GDF15/NAV2/USP2/NPY2R/EPHA4/PRKCE/KCNK2/LGI4/SHANK2/MAP1A/HMGCR/ATP8A2/ITGA5/JPH4/TP53/EXT1/BDNF/PAK5/STAT3/EGFR/CAPN2/SRF/EPS8/NRXN2/ETV1/C12orf57/MYH14/GLS/PICALM/GRIA1/CHRNA5/PRNP/EIF4G1/EPHB2/KAT2A/ARRDC3/HPRT1/NDRG4/CLN6/MAFG/APRT/B4GALT2/SRD5A1/SOD1/FGF13/ABAT/ARL6IP5/NLGN4X/PGRMC1/FYN/SLC16A1/ARF4/HDAC2/CHD8/DDHD2/EHMT2/LGMN/HTT/EIF4EBP2/NPC1/SYT11/PSEN1/PCM1/NCSTN/SPG11/PAFAH1B1/SDK1/CSTB/ATXN1L/ADNP/MTOR/AFF2/MAPK1/DAB1/MECP2/BBS2/PUM1/KRAS/HOMER1/FBXL20/PRKAR1B/CHD7/GAA/GPI/CLCN3/NR1D2/FIG4/DTNBP1/CNTFR/NLGN1/PLA2G6/ZFHX3/EP300/ASIC1/SYNJ1/BHLHB9/AMFR/ABCA7/P2RY1/MBD5/CAMK2N1/SLC8A2/JPH3/BCL2/GIGYF2/PRKN/ATP1B2/ATP8A1/ID2/NCOA2/PLCB1/APOE/CUX2/THBS4/GAD1/NRG1/TANC1/HTR1D/INPP5F/NTF3/MEIS2/MRAP2/KCNK10/GLI3/MEIS1/SLC4A10/VLDLR/ACE/GRIN2B/GRM2/PPARA/CPT1A/MME/THBS1/SLC6A4/NR4A3/SNAP25/CNTN2/LYPD1/ACVR2A/GABRG2/ADRB1/CNR1/FOS/CLN8/GPR37/FEZF2/KCND2/TPBG/EGR1/CHL1/DACH1/SYT4/BRINP1/SORCS3/LMX1A/NR2E1/GRP/DMBX1/CCK/NTRK2/GRM5/ELAVL4/TRH/DRD1/HOMER2/DRD4/RELN/PITX3/SNCA/TBR1/DKK1/DMRT3/HRH1/P2RX3/DRD5/ALDH1A3	246
GO:0048638	regulation of developmental growth	150/4765	279/13538	1.17087e-10	3.3006e-09	FGF8/DIO3/SIX1/PLXNA4/CXCL12/HNF1B/RUNX1/NTN1/ISLR2/DUSP6/FOXS1/L1CAM/ZFPM2/SEMA3C/IGF2/TLL2/GDF5/FOXC2/GHRH/FN1/FOXC1/TGFBR2/SHTN1/BCL11A/NRP1/GLI1/MFSD2A/MAPK11/SEMA6D/DSCAM/SYT2/NRCAM/UNC13A/SEMA6A/STC2/EDN1/MEF2C/CRABP2/GDF15/DISC1/KCNK2/RTN4R/ATP8A2/YBX3/FGF9/CACNG7/BDNF/STAT3/NOTCH1/SRF/MACF1/PPIB/ACACB/TRIM46/TWF2/SEMA7A/TNKS2/AGRN/CDKN1A/RAI1/PLXNA3/G6PD/ARHGAP4/SEMA5A/MEGF8/SOD1/FGF13/NDEL1/NEDD4L/LGMN/SIN3A/SMO/RAB21/GSK3B/YY1/GPAM/RUFY3/CDKN1B/SMURF1/VGLL4/LATS1/SEMA3F/PAFAH1B1/DIP2B/ADNP/FTO/SLC23A2/SEMA6B/NIPBL/MAPK14/ATRN/BBS2/CDH4/ULK2/CHD7/SEMA5B/SAV1/DLL1/BCL2L11/LATS2/SPAG9/GAMT/WWC2/GPR21/PIM1/WNT5A/MBD5/NOG/RND2/BCL2/PRKN/GOLGA4/YAP1/DUSP9/PLCB1/APOE/SMAD7/SYT1/OLFM1/CITED2/NKD1/PPARA/EPHA7/SLC6A4/TBX20/RIMS1/MYH6/CPNE5/PTCH1/SEMA3A/EFNA5/ADRB1/SYT17/SEMA3D/POU3F2/ERBB4/TGFBR3/SYT4/TBX5/SOCS2/ACTN3/ARX/AKAP6/BMP4/PROX1/RGS4/FGFR2/WNT3A/FGFR3/TBX2	150
GO:0072080	nephron tubule development	58/4765	83/13538	1.18908e-10	3.32942e-09	PAX8/SIX2/FGF8/SIX1/HNF1B/TFAP2B/IRX1/GREM1/WNT4/FGF1/FOXD1/TACSTD2/EYA1/PAX2/IRX2/SOX8/WNK4/MYC/WWTR1/WNT6/HEYL/HES1/KIF26B/IRX3/CTNNBIP1/MEF2C/PROM1/LAMA5/PKD1/MTSS1/NOTCH1/SOX9/POU3F3/ACAT1/WNT7B/DCHS1/CD24/ILK/PBX1/SMO/GREB1L/STAT1/DLL1/NOG/BCL2/SALL1/YAP1/KLHL3/LGR4/JAG1/GLI3/PTCH1/GPC3/WNT2B/GATA3/BMP4/WNT1/ADAMTS16	58
GO:0010648	negative regulation of cell communication	502/4765	1143/13538	1.20252e-10	3.34061e-09	FBLN1/SFRP4/IGFBP3/DLX1/SPRY1/NKX2-1/SPRY4/CRHBP/TBX18/CXCL12/SERPINE1/EYA4/VWC2/IGFBP5/TLR4/FGF10/DUSP6/CER1/SLC6A1/CD44/F2RL1/CYP26A1/OAS3/TWIST1/APLN/CAV1/EMILIN1/GREM1/PTPRR/AMER2/TGFB1I1/ECM1/WNT4/OAS1/DLK1/IL17RD/ADM/DKK2/SPRY2/PRICKLE1/RHOH/DCN/ITGA3/DUSP5/UBASH3B/RUNX2/TNFAIP6/SNAI2/EFNA1/IGSF1/ADGRA2/PDE4D/ITGA1/CREB3L1/IL11/EYA1/SORCS2/ICAM1/BICC1/SPRED3/PTGS2/ONECUT2/TMBIM1/DLX2/DACT1/CAV2/MMP9/CASP8/NKD2/IGFBP6/HHIP/TNS2/PTPRT/TGFB3/NIBAN2/STYXL2/FERMT1/ALPK2/RBMS3/ITPR1/MECOM/RCAN1/ERBB3/LDLRAD4/BMPER/RGS9/MMP14/NRP1/P2RX7/GLI1/GIPR/KLF7/KIF26A/PMEPA1/MYC/IL12A/MYOZ2/WWTR1/TRABD2B/ARRB1/CHRDL1/HCRT/RGS3/IFI6/DLC1/TP63/BMP5/PRR5L/LBH/BCL3/RGS19/UCHL1/TLE2/GPRC5A/USP18/LTBP1/ATP2B4/RGS10/KCNB1/BIRC7/HECW1/HEYL/APC2/APELA/FBP1/NOS3/TERT/ADA/CISH/GRIK3/RAB11FIP5/ITGAV/CHRNA9/DUSP4/CYP26C1/FOXO1/ISL1/BARX1/CTNNBIP1/PARP14/SCG2/CDKN2D/ITGB1/CD38/SEMA6A/DDIT4L/IL1A/IGFBP4/EDN1/RGS5/RASA3/DACT3/HSPB1/SNAI1/VASN/ROR2/DUSP7/RIPOR2/SLC9A3R1/HLA-G/PIK3IP1/CFLAR/DGKG/BOK/RNF125/GDF15/SMPDL3B/TRABD2A/SREBF1/TGFB2/INSIG1/STMN3/EPHA4/ITPRIP/PDE4B/PPM1N/SPRED2/CD109/RAB11FIP1/SIRPA/THY1/SHANK2/HMGCR/HEY1/COL2A1/DUSP1/SH2B3/YBX3/ISG15/FGF9/HEG1/SPRED1/GAS6/TP53/GPD1L/BDNF/PAK5/NDUFAF2/NOL3/EGFL7/ASXL1/EGFR/NOTCH1/STMN1/NCOA5/CD74/PLAUR/NFATC1/ATF3/SLIT3/PLEKHA1/RGS17/SRF/BCL2L1/SKI/PPIA/EPHA2/TSPAN15/TNFAIP3/PEA15/SHISA2/HERPUD1/GPS2/LYN/ARHGAP42/NCOR2/SOX9/CD46/MDM2/TAOK3/PRKCD/GABBR1/LMNA/MYADM/TAX1BP3/GPC1/RAP1B/DGKZ/GRIA1/SLC30A1/PTPN2/PPP3CA/DKK3/PRNP/HADH/UBE2B/TSKU/SLC25A6/MAP2K3/HYAL2/EPHB2/RACK1/RBPMS2/SOCS3/ARRDC3/DDX39B/NDRG4/SRC/FRMD8/FAM89B/FKBP1A/LITAF/SOX2/PRELID1/NEDD4/SMURF2/EZH2/MEGF8/GCLC/SELENOS/FZD6/PRDM16/TLE4/PDCD6/TPT1/SULF2/ADAMTS12/GPR161/NLGN4X/C1QBP/GNAI2/NOP53/KCTD10/PRKACB/CYRIB/IGFBP2/METTL3/PSME3/TMBIM6/CHD8/IGF1R/C16orf72/CHP1/TRIM59/LGMN/HTT/MEIS3/PPM1B/PFKL/TLE5/SYT11/PSEN1/UBAC2/GSK3B/TNFAIP1/MEN1/ATM/PAQR3/CRY1/SMURF1/SNX5/DUSP3/VGLL4/LATS1/REST/SOCS6/STAT2/CTNND1/FOXO3/CBL/GLG1/GRINA/DYRK1A/BMT2/CNOT1/PAFAH1B1/RB1/GGNBP2/MAZ/PIK3CB/CUL3/ERBIN/STAT1/ATAD5/ATF6B/ADNP/KIF7/MTOR/FBXW7/FBN2/HDAC1/JADE1/MAPK14/DAB1/ERRFI1/UBQLN2/GPR108/SCAI/PPP1R10/HIC1/PINK1/TMEM170B/ASH1L/ACVR1/SMPD1/DUSP16/TCF7L2/DYRK3/ADAM17/TOB1/DLL1/VPS11/LATS2/PLCL2/PTPRU/PLA2G6/RABGEF1/CIT/CSNK2A2/ASIC1/ARHGAP44/VRK3/SESN1/CRY2/WWC2/FNIP1/GPR21/NLK/AMFR/HMGXB4/ABCA7/CBFA2T2/LMO3/FLCN/WNT5A/MOSMO/NBL1/NOG/CASTOR1/PHLPP1/ITGA6/RIPK1/BCL2/MFHAS1/PRKN/ABHD6/RORA/DDIT4/RNF152/YAP1/CASTOR2/RASL11B/SNX25/WTIP/GRK3/WNK2/PTK2B/ZNRF3/DUSP9/DUSP19/APOE/CDH2/CLU/SLIT2/WFIKKN1/SOX13/ENPP1/HTRA3/CRIM1/CBLB/SMAD7/LGR4/TRIB1/PRKCQ/RGS16/TMEM64/EYA2/LRP4/INPP5F/SYTL4/PDE2A/SH3RF1/MRAP2/LRP2/LFNG/IVNS1ABP/GPRASP1/GLI3/CD47/KREMEN1/PRKCB/FZD1/SESN3/ACKR3/DHRS3/NKD1/PPARA/THBS1/AJUBA/SLC6A4/TBX20/GJA1/BCL6/CBLN1/VEPH1/MYOCD/TMEM88/TCIM/PTCH1/GRID2/ZNF536/NDRG2/FAIM2/CHRD/TPBG/HSPA1A/EGR1/PDE11A/TGFBR3/NOTUM/NEUROD1/BAMBI/GPC3/RGS9BP/SYT4/CYP26B1/SOCS2/SORCS3/GATA2/PID1/SMAD6/ACTN3/FST/PDE3A/RFX4/SCRT2/ARHGAP24/GRM5/MET/GATA3/DRD1/GREM2/SFRP2/HOMER2/BMP4/SNCA/WNT1/RGS4/RGS8/DKK1/SOST/DRD5	502
GO:0061458	reproductive system development	186/4765	362/13538	1.20909e-10	3.34061e-09	FGF8/FGF10/PHLDA2/TNC/PTN/ZFPM2/WNT4/FZD5/IGF2/MMP2/ADM/PDGFB/VGF/TNFAIP6/ST14/GRHL2/FOSL1/A2M/PTGS2/IRX5/AMH/FOXC1/CASP8/JUNB/GAS2/SOX8/MMP14/ADAM19/GLI1/VDR/NDP/MYC/RARG/VASH1/SPINT1/TP63/FOXF2/BMP5/CSMD1/APELA/NOS3/HES1/ADA/SCX/SDC1/FOXL2/ADAMTS1/PRDM1/STC2/IL1A/MAMLD1/SNAI1/ADAM15/ROR2/STRA6/BOK/COL9A3/ANG/DHCR24/TGFB2/HEY1/YBX3/FGF9/NSDHL/PKD1/PTPRN/EGFR/NOTCH1/SLIT3/PLEKHA1/BCL2L1/ADGRG1/VASH2/SOX9/PRDX4/STC1/IDH1/SOCS3/RARA/SRC/WNT7B/SRD5A1/SOD1/PLEKHA5/TMED2/DAZAP1/RPS6/CCND1/AGO4/MEN1/GREB1L/ATM/PSAP/CDKN1B/PTK2/SP3/FANCG/ARNT/E2F7/FOXO3/PATZ1/CBL/SETD2/TPPP3/GGNBP2/CUL7/STOX2/CRKL/NIPBL/MAPK1/MAPK14/ALKBH1/CCNF/SENP2/ASH1L/CHD7/TAF4/FRS2/ITGB8/CTSB/HECTD1/BCL2L11/BPTF/PLCD3/ARID5B/ASPM/BMPR1B/TMF1/NCOA1/PCYT1B/ETNK2/RNF38/WNT5A/KDM5B/NOG/BCL2/LEF1/SALL1/ZFP36L1/HS6ST1/TIPARP/SLIT2/LGR4/GFRA1/LRP2/LFNG/GLI3/BIK/CYP1B1/CITED2/ACE/MME/PDGFRA/KRT19/GDF7/NR5A1/GJA1/LHCGR/MERTK/ACVR2A/AMHR2/MYOCD/PTCH1/SEMA3A/ROBO2/NR2F2/CYP19A1/RSPO3/GPR149/WNT2B/GATA2/ANXA1/ID4/LHX9/FST/WNT7A/GATA3/EOMES/PTX3/RDH10/SFRP2/BMP4/TBX3/TFAP2C/FGFR2/HSD17B2	186
GO:0060348	bone development	113/4765	197/13538	1.38945e-10	3.81367e-09	FGF8/SFRP4/DLX5/FGF18/CER1/BGN/FLI1/TWIST1/TMEM119/GREM1/ECM1/COL13A1/LRRC17/DDR2/RUNX2/LOX/PTGER4/FOXC1/TGFB3/TGFBR2/FAM20C/COL1A1/MMP14/PHEX/RARG/MAPK11/COL3A1/CCN4/PITX2/BNC2/SCX/ALPL/ANXA6/MEF2C/ENG/ANXA2/ATG9B/COL27A1/INSIG1/PDGFC/LTBP3/SERPINH1/COL2A1/MMP16/SH2B3/LRP5/TP53/TMEM38B/EXT1/ASXL1/SRF/SKI/P3H1/SOX9/PPIB/SLC38A10/EBP/SH3PXD2B/ABI1/TSKU/STC1/RPL13/KAT2A/RFLNA/RARA/MAP2K6/SRC/CHSY1/MEGF8/SRD5A1/DCHS1/SULF2/ADAMTS12/NAB1/EXT2/DYM/GLG1/PAFAH1B1/FOXN3/FBXW7/MAPK14/ATG9A/NAB2/EP300/BMPR1B/BBX/POR/TRIM45/AKAP13/PAPSS2/GLI3/MEIS1/TRPV4/CITED2/SPNS2/DHRS3/COMP/MSX1/GJA1/HAS2/XYLT1/TFAP2A/SP5/SMPD3/NOTUM/CYP26B1/ACTN3/MSX2/SFRP2/BMP4/WNT1/FGFR2/FGFR3	113
GO:0010631	epithelial cell migration	144/4765	266/13538	1.44094e-10	3.92916e-09	FGF10/FGF18/RHOJ/PTN/CDH5/GREM1/PTPRR/SP100/SRPX2/ACVRL1/FGF1/PDGFB/ETS1/DCN/ITGA3/EFNA1/ADGRA2/FOXC2/TACSTD2/PTGS2/ITGB3/MMP9/FERMT1/TGFBR2/BMPER/CARD10/NRP1/MYH9/VASH1/PLXND1/CD40/ANXA3/ATP2B4/ATOH8/NOS3/ANGPT2/ADGRB1/SCG2/ITGB1/BCAR1/EDN1/FSTL1/PIK3R3/HSPB1/AMOT/MEF2C/RRAS/GLIPR2/HBEGF/TGFB2/JCAD/FLT4/RHOB/PRKCE/MAPRE2/SPRED1/PTP4A3/NANOS1/PFN1/NOTCH1/TEK/JUN/ADAM9/SRF/MACF1/EPHA2/DOCK5/SOX9/PIK3CD/GFUS/PRKX/GADD45A/SPARC/TGFB1/STC1/MAP2K3/EMC10/SCARB1/LOXL2/SRC/EVL/MAP3K3/SEMA5A/SVBP/PFN2/PDCD6/PTPRG/PRCP/EPHB4/LGMN/MIA3/ANLN/PIK3C2A/AKT3/CAPN7/PTK2/PATZ1/PIK3CB/PLPP3/MTOR/FBXW7/MECP2/HDAC6/SP1/IQSEC1/PRKD1/GPI/ADAM17/PTPN23/PRKD2/GPLD1/EGF/PTPRM/WNT5A/EPB41L5/BCAS3/PTK2B/ITGA2/APOE/SLIT2/HDAC9/NRP2/ZEB2/CYP1B1/ENPP2/THBS1/HAS2/SEMA3A/NR2F2/EFNB2/EGR3/GATA2/ANXA1/NR2E1/CCBE1/VSTM4/WNT7A/PLCG2/MET/GATA3/ID1/BMP4/PROX1/FAP	144
GO:0007411	axon guidance	122/4765	217/13538	1.53925e-10	4.16996e-09	DLX5/VAX1/EDN3/PLXNA4/CXCL12/NTN1/GBX2/CNTN1/L1CAM/UNC5A/SEMA3C/RHOH/FOXD1/LAMC2/EFNA1/UNC5C/NIBAN2/NRP1/ECE1/KLF7/EFNB1/SEMA6D/EPHB3/PLXND1/GAP43/FOXG1/DSCAM/NRCAM/ISL1/FEZF1/SEMA6A/RET/EDN1/TRIO/PLXNA1/NRXN3/EMB/EPHA4/TUBB3/LAMA5/VASP/EPHA1/EXT1/EFNA4/BDNF/NOTCH1/SLIT3/RPL24/ETV1/EDNRA/FLRT2/EPHA2/CRMP1/NEXN/SEMA7A/PALLD/ARHGEF25/EPHB2/RNF165/PLXNA3/SEMA5A/MEGF8/PGRMC1/FYN/EPHB4/TUBB2B/PLXNB2/USP33/SMO/FEZ1/PTK2/BOC/NECTIN1/SEMA3F/DPYSL5/SEMA6B/TMEFF1/CDH4/ERBB2/SEMA5B/KIF5C/BMPR1B/PTPRM/CNTN4/WNT5A/NOG/LAMA1/LHX2/NCAM1/LGI1/SLIT2/NRP2/EPHB6/PRKCQ/GLI3/EPHA5/NEO1/EPHA7/SCN1B/GDF7/CNTN2/PTCH1/SEMA3A/EFNA5/PLXNC1/EPHA3/SEMA3D/FEZF2/ROBO2/CHL1/UNC5D/EFNB2/ANOS1/LMX1A/LHX9/GATA3/ARX/PAX6/RELN/TBR1/WNT3A/CNTN5	122
GO:0014706	striated muscle tissue development	115/4765	202/13538	1.81205e-10	4.87734e-09	FGF8/TBX18/RUNX1/GREM1/ZFPM2/SEMA3C/LOX/FOXC2/EYA1/ANKRD1/FOXC1/FGF3/CACNA1G/NOX4/ALPK2/TGFBR2/ERBB3/GLI1/NPPB/MAPK11/BMP5/LY6E/SGCD/ISL1/IRX3/ITGB1/JPH2/DSP/EDN1/MEF2C/ENG/TENM4/TGFB2/KCNK2/HEY1/TPM1/FGF9/HEG1/TNNI3/NOTCH1/SRF/EDNRA/LMNA/DIPK2A/TGFB1/KAT2A/SORBS2/LUC7L/RARA/NDRG4/FKBP1A/G6PD/PRMT1/MRTFB/MTPN/CENPF/YY1/VGLL4/OBSL1/BVES/TTN/MTOR/MAML1/MAPK14/SOX6/ACVR1/CHD7/ALPK3/SAV1/FRS2/DLL1/ARID2/MYH11/PIM1/WNT5A/NOG/DSG2/ID2/LEF1/YAP1/AKAP13/NRG1/SMAD7/EYA2/CXADR/FZD7/LRP2/NEBL/CITED2/S1PR1/GATA5/ACTC1/PPARA/MSX1/PDGFRA/TBX20/MYH6/GJA1/PDLIM5/MYOCD/ERBB4/TGFBR3/EFNB2/TBX5/PGM5/MSX2/AKAP6/BMP4/TBX3/PROX1/RGS4/FGFR2/WNT3A/DKK1/TBX2	115
GO:0090092	regulation of transmembrane receptor protein serine/threonine kinase signaling pathway	129/4765	233/13538	1.84914e-10	4.94527e-09	SFRP4/DLX1/SPRY1/NKX2-1/VWC2/FGF10/CER1/TFAP2B/CAV1/CDH5/EMILIN1/GREM1/TGFB1I1/IL17RD/SPRY2/ACVRL1/GDF5/ITGA3/FOXD1/TNFAIP6/IGSF1/LOX/INHBE/SPRED3/ONECUT2/CAV2/TGFB3/FERMT1/TGFBR2/LDLRAD4/BMPER/CDKN2B/LEFTY1/PMEPA1/CHRDL1/BMP5/LTBP1/HES1/BMP8B/LEFTY2/FSTL1/VASN/ENG/GDF15/TGFB2/SPRED2/CD109/PELO/FGF9/SPRED1/TP53/NOTCH1/SKI/ZNF423/C20orf27/DKK3/TGFB1/RBPMS2/SOX11/FAM89B/FKBP1A/RNF165/SMURF2/PRDM16/RBPMS/NREP/LTBP4/ILK/TTK/MEN1/SMURF1/FKBP8/LATS1/UBE2O/GLG1/RNF111/FBN2/ACVR2B/ACVR1/ADAM17/TOB1/LATS2/SMAD2/EP300/PCSK6/ELAPOR2/NUMA1/FLCN/WNT5A/SDCBP/NBL1/NOG/PALS1/RASL11B/SNX25/WFIKKN1/HTRA3/CRIM1/SMAD7/CRB2/LRP2/ZEB2/NEO1/CITED2/FZD1/PPARA/MSX1/THBS1/TBX20/GDF7/ZNF703/VEPH1/ACVR2A/MYOCD/CHRD/SCUBE3/HSPA1A/TGFBR3/BAMBI/GPC3/SMAD6/FST/GREM2/MSX2/SFRP2/BMP4/WNT1/DKK1/SOST	129
GO:0035265	organ growth	86/4765	140/13538	1.93729e-10	5.14802e-09	FGF8/RUNX1/FGF10/DUSP6/CER1/ZFPM2/ECM1/IGF2/SPRY2/DDR2/FOXC2/FOXC1/TGFBR2/GLI1/RARG/MAPK11/LY6E/BNC2/EDN1/ANXA6/MEF2C/TENM4/COL27A1/TGFB2/KCNK2/YBX3/FGF9/HEG1/TMEM38B/EXT1/NOTCH1/SOX9/ACACB/DIPK2A/TSKU/STC1/SORBS2/RARA/NDRG4/G6PD/SOD1/NLGN4X/EHMT2/SMO/YY1/PSAP/VGLL4/LATS1/MAPK14/ACVR2B/SAV1/DLL1/BCL2L11/LATS2/SMAD2/ARID2/WWC2/POR/PIM1/NOG/BCL2/YAP1/AKAP13/DUSP9/CITED2/S1PR1/PPARA/COMP/SLC6A4/TBX20/MYH6/PDLIM5/SMPD3/ERBB4/TGFBR3/RSPO2/CYP19A1/TBX5/ARX/MSX2/AKAP6/PROX1/RGS4/FGFR2/FGFR3/TBX2	86
GO:0097485	neuron projection guidance	122/4765	218/13538	2.29366e-10	6.05643e-09	DLX5/VAX1/EDN3/PLXNA4/CXCL12/NTN1/GBX2/CNTN1/L1CAM/UNC5A/SEMA3C/RHOH/FOXD1/LAMC2/EFNA1/UNC5C/NIBAN2/NRP1/ECE1/KLF7/EFNB1/SEMA6D/EPHB3/PLXND1/GAP43/FOXG1/DSCAM/NRCAM/ISL1/FEZF1/SEMA6A/RET/EDN1/TRIO/PLXNA1/NRXN3/EMB/EPHA4/TUBB3/LAMA5/VASP/EPHA1/EXT1/EFNA4/BDNF/NOTCH1/SLIT3/RPL24/ETV1/EDNRA/FLRT2/EPHA2/CRMP1/NEXN/SEMA7A/PALLD/ARHGEF25/EPHB2/RNF165/PLXNA3/SEMA5A/MEGF8/PGRMC1/FYN/EPHB4/TUBB2B/PLXNB2/USP33/SMO/FEZ1/PTK2/BOC/NECTIN1/SEMA3F/DPYSL5/SEMA6B/TMEFF1/CDH4/ERBB2/SEMA5B/KIF5C/BMPR1B/PTPRM/CNTN4/WNT5A/NOG/LAMA1/LHX2/NCAM1/LGI1/SLIT2/NRP2/EPHB6/PRKCQ/GLI3/EPHA5/NEO1/EPHA7/SCN1B/GDF7/CNTN2/PTCH1/SEMA3A/EFNA5/PLXNC1/EPHA3/SEMA3D/FEZF2/ROBO2/CHL1/UNC5D/EFNB2/ANOS1/LMX1A/LHX9/GATA3/ARX/PAX6/RELN/TBR1/WNT3A/CNTN5	122
GO:0021537	telencephalon development	127/4765	230/13538	3.22761e-10	8.46892e-09	FGF8/DLX5/DLX1/PLXNA4/PAX5/CXCL12/ATP1A2/EMX1/AQP1/DLX2/DNAH5/MFSD2A/ASCL1/COL3A1/EPHB3/CCDC141/FOXG1/ANXA3/ATP2B4/HES1/GSX2/SLC1A2/FEZF1/CNTNAP2/MDGA1/LRP8/DISC1/RTN4R/TACC1/SIX3/EXT1/TACC2/EGFR/SRF/ADGRG1/SKI/C12orf57/DCLK2/SEMA7A/POU3F3/TSKU/EPHB2/KAT2A/GART/HPRT1/RARA/PLXNA3/EZH2/SRD5A1/RAN/FGF13/SYNE2/NDEL1/TRA2B/IGF1R/SMO/PSEN1/FEZ1/GSK3B/TENT2/PAFAH1B1/NUMB/EZH1/CRKL/SEMA6B/HDAC1/TACC3/DAB1/BBS2/XAB2/KIF14/CHD7/LAMB1/BTBD3/NDE1/CSNK2A2/ASPM/BMERB1/ZSWIM6/SLC38A2/WNT5A/EFHC1/PHLPP2/NIN/ATP1B2/ID2/LEF1/LHX2/SALL1/PALS1/PLCB1/CDH2/SLIT2/NRG1/DIXDC1/GLI3/EPHA5/RTN4RL1/CNTN2/FOXP2/EMX2/SEMA3A/POU3F2/LHX5/FEZF2/ROBO2/FAT4/ERBB4/NEUROD1/UNCX/LMX1A/ID4/NR2E1/RFX4/NTRK2/DMRTA2/EOMES/DRD1/ARX/PAX6/BMP4/PROX1/RELN/KCNA1/TBR1/WNT3A/ALDH1A3	127
GO:0042592	homeostatic process	589/4765	1374/13538	3.29136e-10	8.58222e-09	SFRP4/GRHL3/EDN3/CXCL12/ANO1/IGFBP5/TLR4/ADCYAP1R1/F2RL1/TRIM58/TFAP2B/CAV1/TMEM119/CDH5/PMAIP1/CACNA1E/OAS1/LMO1/MCHR1/ADM/C1QTNF1/ETS1/VGF/STEAP3/UBASH3B/BACE2/ATP1A2/GCNT4/ABCG1/LOX/CARD11/PTGER4/PDE4D/SPX/SFN/CDH3/FOXC2/ICAM1/EMX1/PAX2/NQO1/PTGS2/AQP1/EDNRB/CLDN4/ESAM/MT2A/ITGB3/CA12/HTR2C/CASQ1/CAV2/FOXC1/TNS2/ADAMTS5/NOX4/ITPR1/LPAR1/KISS1/WNK4/P2RX7/NMU/CXCL11/CACNA2D1/MFSD2A/GIPR/KLF7/CYTL1/VDR/NPPB/SLITRK1/MYC/LPAR6/CES1/BRSK2/DMD/COL3A1/WWTR1/ACSL1/HCRT/TP63/SLC39A12/LARGE2/MBP/CD40/SLC8A3/KCNMA1/DMTN/CDHR1/IKZF1/CCN4/TRAF3IP2/SGCD/ACSM1/ATP2B3/ATP2B4/ATP1A4/KCNB1/LDB2/CSMD1/TXNRD2/MC4R/TAC1/NCDN/NOS3/ADA/LAMC1/PFKM/RAB11FIP5/ADGRF5/ITGAV/CHRNA9/FOXO1/STEAP2/SCX/IRX3/ALPL/PDK4/STEAP1/SLC29A1/SLC1A1/TRPC4/ATP13A4/PTPRN2/SGIP1/SLC6A9/ITGB1/CD38/STC2/JPH2/GP1BB/ABCA5/IL1A/RCN3/UGCG/TFRC/YBX2/EDN1/LIMA1/RASA3/LDLR/FSTL1/FABP5/GPR3/HSPB1/ACSM3/AKR1C1/GPR20/ANXA6/MEF2C/NALF2/SLC9A3R1/GRIN2D/CACNA1C/IL4R/TRPM8/STAT6/ITPR3/BOK/ANG/CORO1A/SLC39A8/LPAR4/SLC30A4/DISC1/INSIG1/CALCB/LARGE1/TXN/PROM1/APBB2/OCIAD2/PDGFC/PDE4B/EBF2/LTBP3/F2R/PRKCE/THY1/MAP1A/CD55/ELOVL1/RAB39A/CUBN/COL2A1/SH2B3/ISG15/LRP5/LDLRAP1/PKD1/PNPLA3/TCIRG1/JPH4/GAS6/TNNI3/TMEM38B/EXT1/PTPRN/FUNDC2/TMEM178A/NDUFAF2/L3MBTL3/NOL3/NANOS1/TXNRD3/STAT3/ASXL1/PTGES/NOTCH1/MICU3/ACTB/JAK3/STMN1/NCOA5/CD74/CCN2/VCL/FGFR4/CYB561A3/ABCD1/SRF/HMOX2/ADGRG1/RAB38/TJP2/SLC4A8/EDNRA/MLLT6/EHD1/TNFAIP3/TXNRD1/HERPUD1/PYGL/LYN/SOX9/PRDX4/ZNF423/ACACB/GLS/RPS24/PICALM/PIK3CD/AMPD2/WHRN/LIPG/GRIA1/RBP1/TM9SF4/SLC30A1/POU3F3/PTPN2/PPP3CA/KAT7/LRRC8A/PRNP/TFE3/HADH/KCNH2/RBFOX2/RPS14/TSKU/STC1/EIF4G1/ELOVL6/RPS17/TPCN1/HYAL2/PCK2/RACK1/TUB/PACS2/ARRDC3/ACACA/CLN6/SCARB1/MAP2K6/AKR1B1/SRC/SRI/APEX1/FKBP1A/ZC3H8/MAFG/RIC3/TMEM165/G6PD/STK39/EZH2/ADCY6/GCLC/MAEA/SELENOS/WNT7B/TMEM97/PRDM16/SOD1/SOX4/TPT1/SLC39A6/PRMT1/ATF4/ISCU/ABAT/CD24/CKB/RPS6/FYN/SREBF2/PRDX1/NEDD4L/PRCP/FAM210B/GNAI2/SCD/ACTG1/UBE2S/PRKACB/PTBP3/PRDX5/SLC16A1/TRA2B/TMBIM6/IGF1R/EXT2/WNK1/STAU1/CHP1/NUCKS1/DDB1/DMXL2/SIN3A/HTT/OSBP/AKT3/SMO/NPC1/PSEN1/SFXN1/MEN1/GPAM/MICU1/CRY1/PNPLA8/CDK16/SNX5/NCSTN/CRISPLD1/SP3/MAPK3/ARNT/FOXO3/AMBRA1/SLC41A1/GRINA/CCNB2/TLCD3A/PNPLA4/RB1/PIK3CB/SMAP1/ALMS1/KMT2E/STAT1/ATP1B1/ZNF516/ADNP/SLC12A6/MED13/KDM3A/FTO/CCDC47/TAOK1/FBXW7/MTF1/CNNM2/PRDX6/MAPK1/MAPK14/ACVR2B/ERCC6/IP6K1/NELL2/BBS2/HMGN3/KRAS/HOMER1/FANCC/KCTD7/DNAJB2/SLC9A8/PINK1/WDTC1/RHOT1/TMEM9/LRP6/TTC7A/CHD7/PRKD1/HECTD4/ACO1/GAA/GPI/CLCN3/ANK3/BBS1/TCF7L2/ERCC2/NR1D2/DYRK3/ATP6V0A1/ADAM17/DLL1/BCL2L11/PCTP/PLCL2/SLC31A1/TSPOAP1/PLA2G6/CYBA/DRAM2/TJP3/CNNM3/ARID2/GPLD1/CRY2/STXBP3/SLC9A7/SLC9A6/EGLN1/GPR21/XPR1/SLC12A4/TMEM79/ALDOA/HVCN1/TPP1/P2RY1/FLCN/WNT5A/METRNL/MBD5/PLCE1/JAM2/HEPH/SV2A/SLC8A2/TTC39B/JPH3/SLC22A17/ACADVL/BCL2/BCR/GIGYF2/MFHAS1/PRKN/P4HTM/ATP1B2/ABHD6/DNASE2/ID2/RORA/YAP1/TESMIN/WNK2/ZFP36L1/TRIM6/PTK2B/KLHL3/PDK3/UNC13B/APOE/CTSK/CDH2/DMXL1/HDAC9/ENPP1/RYR3/SLC39A4/CACNA1A/PKNOX1/LGR4/MELTF/SLC26A6/CRB1/SLC35G1/NOS2/TMEM64/CXADR/MYO5B/CRB2/DGAT2/MRAP2/DIO2/POTEF/EPHA5/NEO1/TRIM24/TRPV4/SLC4A10/CYBRD1/NPR3/CLRN1/POTEE/CITED2/S1PR1/PRKCB/WNT10B/NALF1/ABCB4/SPNS2/SESN3/ACKR3/ATP1A3/ACE/SH3GL2/GRIN2B/GRM2/C1QTNF12/COMP/ESRRG/ITPKB/PDGFRA/CACNA1F/NR4A3/FRRS1/GJA1/BCL6/HAS2/MERTK/ADGRV1/GRAMD1B/ACVR2A/ILDR2/ATP2B2/PTCH1/EFNA5/ADRB1/CNR1/CLDN16/TNFRSF11A/CLN8/CP/TMEM38A/MTTP/HSPA1A/EGR1/TGFBR3/CNGB1/NEUROD1/KLF15/ELOVL3/POMC/AQP4/PLCL1/CYP26B1/TSHR/ALOX5/PCSK9/ABCA4/GATA2/ANXA1/ACTN3/SLN/RHEX/LPL/VSTM4/ADCYAP1/GRM5/PLCG2/MET/GATA3/ID1/DRD1/AKAP6/PAX6/HOMER2/BMP4/DRD4/SNCA/KCNA1/CCL2/ABCB11/ALDH1A1/SLC7A8/CCKBR/P2RX3/DRD5/SLC30A8/CLDN1	589
GO:0050673	epithelial cell proliferation	169/4765	326/13538	3.54014e-10	9.17358e-09	DLX5/DLX6/SIX1/TBX1/CXCL12/HNF1B/IGFBP5/FGF10/TWIST1/APLN/CAV1/PTN/F3/ECM1/IGF2/ACVRL1/FGF1/ITGA4/PDGFB/GDF5/SNAI2/IRF6/SFN/CDH3/TACSTD2/EYA1/PAX2/EDNRB/ITGB3/CAV2/COL8A1/FERMT1/BMPER/MMP14/NRP1/GLI1/PGF/VDR/CDKN2B/MYC/TIE1/IL12A/VASH1/FABP7/TP63/BMP5/LIMS2/APELA/ATOH8/HES1/LAMC1/KLF9/ISL1/SCG2/NME1/IGFBP4/MEF2C/CFLAR/STAT6/ANG/TGFB2/JCAD/FLT4/CD109/FGF9/PTPRN/EGFL7/STAT3/EGFR/UHRF1/MTSS1/NOTCH1/TEK/JUN/EPHA2/TNFAIP3/VASH2/SOX9/MYDGF/PIK3CD/SRSF6/PRKX/SPARC/TGFB1/NME2/CASK/EMC10/SOX11/SCARB1/LOXL2/SOX2/SEMA5A/PDCD6/CCND1/C6orf89/AKT3/SMO/PSEN1/PTPRK/MEN1/CDKN1B/NCSTN/ARNT/RB1/PIK3CB/STAT1/FBXW7/MAPK1/ERRFI1/SP1/ERBB2/LAMB1/PRKD1/SAV1/FRS2/TCF7L2/ADAM17/CYBA/PRKD2/EGF/PTPRM/WNT5A/KDM5B/NOG/SERPINB1/VEGFB/ID2/YAP1/ZFP36L1/APOE/THBS4/NRP2/LGR4/FZD7/LGR5/WNT10B/COL4A3/CNMD/THBS1/NR4A3/ZNF703/HAS2/ACVR2A/PTCH1/NR2F2/TGFBR3/GPC3/EFNB2/EGR3/ALOX5/GATA2/STOX1/FOXE3/FST/VSTM4/WNT7A/GATA3/ID1/PAX6/SFRP2/BMP4/VEGFD/PROX1/CCL2/FGFR2/WNT3A/FAP/CLDN1/TBX2	169
GO:0009968	negative regulation of signal transduction	466/4765	1058/13538	3.72605e-10	9.59572e-09	FBLN1/SFRP4/IGFBP3/DLX1/SPRY1/NKX2-1/SPRY4/CRHBP/TBX18/CXCL12/SERPINE1/EYA4/VWC2/IGFBP5/TLR4/FGF10/DUSP6/CER1/CD44/F2RL1/CYP26A1/OAS3/TWIST1/APLN/CAV1/EMILIN1/GREM1/PTPRR/AMER2/TGFB1I1/ECM1/WNT4/OAS1/DLK1/IL17RD/ADM/DKK2/SPRY2/PRICKLE1/RHOH/DCN/ITGA3/DUSP5/UBASH3B/RUNX2/TNFAIP6/SNAI2/EFNA1/IGSF1/ADGRA2/PDE4D/ITGA1/CREB3L1/EYA1/ICAM1/BICC1/SPRED3/PTGS2/ONECUT2/TMBIM1/DLX2/DACT1/CAV2/MMP9/CASP8/NKD2/IGFBP6/HHIP/TNS2/PTPRT/TGFB3/NIBAN2/STYXL2/FERMT1/ALPK2/RBMS3/ITPR1/MECOM/RCAN1/ERBB3/LDLRAD4/BMPER/RGS9/MMP14/NRP1/P2RX7/GLI1/GIPR/KIF26A/PMEPA1/MYC/IL12A/MYOZ2/WWTR1/TRABD2B/ARRB1/CHRDL1/RGS3/IFI6/DLC1/TP63/BMP5/PRR5L/LBH/BCL3/RGS19/UCHL1/TLE2/GPRC5A/USP18/LTBP1/ATP2B4/RGS10/BIRC7/HECW1/HEYL/APC2/APELA/FBP1/NOS3/TERT/ADA/CISH/ITGAV/CHRNA9/DUSP4/CYP26C1/FOXO1/ISL1/BARX1/CTNNBIP1/PARP14/SCG2/CDKN2D/ITGB1/SEMA6A/DDIT4L/IL1A/IGFBP4/RGS5/RASA3/DACT3/HSPB1/SNAI1/VASN/ROR2/DUSP7/RIPOR2/SLC9A3R1/HLA-G/PIK3IP1/CFLAR/DGKG/BOK/RNF125/GDF15/SMPDL3B/TRABD2A/TGFB2/INSIG1/STMN3/EPHA4/ITPRIP/PDE4B/PPM1N/SPRED2/CD109/SIRPA/THY1/SHANK2/HMGCR/HEY1/COL2A1/DUSP1/SH2B3/YBX3/ISG15/FGF9/HEG1/SPRED1/GAS6/TP53/GPD1L/BDNF/PAK5/NOL3/EGFL7/ASXL1/EGFR/NOTCH1/STMN1/NCOA5/CD74/PLAUR/NFATC1/ATF3/SLIT3/PLEKHA1/RGS17/BCL2L1/SKI/PPIA/EPHA2/TSPAN15/TNFAIP3/PEA15/SHISA2/HERPUD1/GPS2/LYN/ARHGAP42/NCOR2/SOX9/CD46/MDM2/TAOK3/PRKCD/LMNA/MYADM/TAX1BP3/GPC1/DGKZ/PTPN2/DKK3/PRNP/UBE2B/TSKU/SLC25A6/MAP2K3/HYAL2/EPHB2/RACK1/RBPMS2/SOCS3/ARRDC3/DDX39B/NDRG4/SRC/FRMD8/FAM89B/FKBP1A/LITAF/SOX2/PRELID1/NEDD4/SMURF2/EZH2/MEGF8/GCLC/SELENOS/FZD6/PRDM16/TLE4/PDCD6/TPT1/SULF2/ADAMTS12/GPR161/NLGN4X/C1QBP/GNAI2/NOP53/KCTD10/PRKACB/CYRIB/IGFBP2/METTL3/PSME3/TMBIM6/CHD8/IGF1R/C16orf72/CHP1/TRIM59/LGMN/HTT/MEIS3/PPM1B/TLE5/PSEN1/UBAC2/GSK3B/TNFAIP1/MEN1/ATM/PAQR3/CRY1/SMURF1/SNX5/DUSP3/VGLL4/LATS1/SOCS6/STAT2/CTNND1/FOXO3/CBL/GLG1/GRINA/DYRK1A/BMT2/CNOT1/PAFAH1B1/RB1/GGNBP2/MAZ/PIK3CB/CUL3/ERBIN/STAT1/ATAD5/ATF6B/KIF7/MTOR/FBXW7/FBN2/HDAC1/JADE1/MAPK14/DAB1/ERRFI1/UBQLN2/GPR108/SCAI/PPP1R10/HIC1/PINK1/TMEM170B/ASH1L/ACVR1/SMPD1/DUSP16/TCF7L2/DYRK3/ADAM17/TOB1/DLL1/VPS11/LATS2/PLCL2/PTPRU/RABGEF1/CIT/CSNK2A2/ARHGAP44/VRK3/SESN1/CRY2/WWC2/FNIP1/GPR21/NLK/AMFR/HMGXB4/ABCA7/CBFA2T2/LMO3/FLCN/WNT5A/MOSMO/NBL1/NOG/CASTOR1/PHLPP1/ITGA6/RIPK1/BCL2/MFHAS1/PRKN/RORA/DDIT4/RNF152/YAP1/CASTOR2/RASL11B/SNX25/WTIP/GRK3/WNK2/ZNRF3/DUSP9/DUSP19/APOE/CDH2/CLU/SLIT2/WFIKKN1/SOX13/ENPP1/HTRA3/CRIM1/CBLB/SMAD7/LGR4/TRIB1/PRKCQ/RGS16/TMEM64/EYA2/LRP4/INPP5F/PDE2A/SH3RF1/MRAP2/LRP2/LFNG/IVNS1ABP/GPRASP1/GLI3/CD47/KREMEN1/PRKCB/FZD1/SESN3/ACKR3/DHRS3/NKD1/PPARA/THBS1/AJUBA/TBX20/BCL6/CBLN1/VEPH1/MYOCD/TMEM88/TCIM/PTCH1/ZNF536/NDRG2/FAIM2/CHRD/TPBG/HSPA1A/EGR1/PDE11A/TGFBR3/NOTUM/NEUROD1/BAMBI/GPC3/RGS9BP/CYP26B1/SOCS2/GATA2/PID1/SMAD6/ACTN3/FST/PDE3A/RFX4/SCRT2/ARHGAP24/GRM5/MET/GATA3/GREM2/SFRP2/HOMER2/BMP4/SNCA/WNT1/RGS4/RGS8/DKK1/SOST	466
GO:0048736	appendage development	92/4765	154/13538	3.84733e-10	9.78724e-09	FGF8/DLX5/DLX6/PRRX1/FGF10/SMOC1/TWIST1/TFAP2B/GREM1/SEMA3C/EN1/GDF5/RUNX2/GRHL2/IRF6/AFF3/RSPO4/ECE1/RARG/PKDCC/COL3A1/TP63/PITX2/SCX/MBNL1/ROR2/CACNA1C/CRABP2/TGFB2/COL2A1/FGF9/LRP5/RECK/EXT1/NOTCH1/SKI/SP8/SOX9/FERMT2/KAT2A/SOX11/PCSK5/RARA/RNF165/MEGF8/FZD6/SOX4/GNA12/PAM/HDAC2/PBX1/SLC39A1/PSEN1/FBN2/HDAC1/NIPBL/CHD7/PBX2/BCL2L11/B9D1/WNT5A/NOG/ITGA6/KAT2B/LEF1/SALL1/ZNRF3/FRAS1/LRP4/SALL4/GLI3/KREMEN1/COMP/MSX1/GJA1/PTCH1/TFAP2A/RAX/NR2F2/GPC3/RSPO2/TBX5/CYP26B1/WNT7A/MSX2/RDH10/SFRP2/BMP4/TBX3/FGFR2/DKK1/TBX2	92
GO:0060173	limb development	92/4765	154/13538	3.84733e-10	9.78724e-09	FGF8/DLX5/DLX6/PRRX1/FGF10/SMOC1/TWIST1/TFAP2B/GREM1/SEMA3C/EN1/GDF5/RUNX2/GRHL2/IRF6/AFF3/RSPO4/ECE1/RARG/PKDCC/COL3A1/TP63/PITX2/SCX/MBNL1/ROR2/CACNA1C/CRABP2/TGFB2/COL2A1/FGF9/LRP5/RECK/EXT1/NOTCH1/SKI/SP8/SOX9/FERMT2/KAT2A/SOX11/PCSK5/RARA/RNF165/MEGF8/FZD6/SOX4/GNA12/PAM/HDAC2/PBX1/SLC39A1/PSEN1/FBN2/HDAC1/NIPBL/CHD7/PBX2/BCL2L11/B9D1/WNT5A/NOG/ITGA6/KAT2B/LEF1/SALL1/ZNRF3/FRAS1/LRP4/SALL4/GLI3/KREMEN1/COMP/MSX1/GJA1/PTCH1/TFAP2A/RAX/NR2F2/GPC3/RSPO2/TBX5/CYP26B1/WNT7A/MSX2/RDH10/SFRP2/BMP4/TBX3/FGFR2/DKK1/TBX2	92
GO:0034329	cell junction assembly	191/4765	378/13538	4.1752e-10	1.05177e-08	SIX1/CD9/NTN1/SLITRK2/NTNG2/AMIGO2/CAV1/CDH5/GREM1/S100A10/WNT4/FZD5/SRPX2/ACVRL1/CLDN11/SNAI2/GRHL2/CLDN6/COL17A1/CLDN4/ESAM/PKP3/FN1/CDH1/ABI3/CDH12/THBS2/MMP14/NRP1/SLITRK1/CLDN7/EPHB3/DLC1/IL1RAPL1/PLXND1/DMTN/GAP43/DSCAM/CDH10/ACTN1/LAMC1/NRCAM/LIMS1/COL16A1/IRX3/ADGRB1/NEGR1/SLITRK3/CORO2B/SNAI1/MEF2C/CLSTN2/CNTNAP2/SORBS1/CDH11/MDGA1/PHLDB2/ARHGAP6/THY1/SHANK2/LRFN4/ITGA5/HEG1/BDNF/RHOC/ACTB/VCL/TEK/SRF/NRXN2/MACF1/FLRT2/EPHA2/FERMT2/SDC4/RAP1B/VMP1/EIF4G1/EPHB2/DAPK3/PIP5K1C/SRC/AGRN/TLN1/DCHS1/FGF13/FSCN1/NLGN4X/GPM6B/ACTG1/PLXNB2/FARP1/PIP5K1A/PTPRK/PTK2/DUSP3/NECTIN1/OBSL1/SETD5/CTNND1/CLSTN3/RAPGEF2/HIPK1/SDK1/MYO9A/ADNP/SLITRK4/CRKL/PATJ/LRRN1/MECP2/SLITRK5/CDH6/CDH24/GPC6/FLOT1/NLGN1/MPDZ/AMIGO1/BHLHB9/CLSTN1/WHAMM/PKP4/FLCN/WNT5A/EPB41L5/SDCBP/ITGA6/BCL2/BCR/BCAS3/PARD6B/PCDHB13/PTK2B/ITGA2/CUX2/CDH2/SDK2/NRG1/SMAD7/LRP4/EPB41L3/GABRB2/TRPV4/GPM6A/FZD1/ACE/LHFPL4/EPHA7/NTRK3/THBS1/AJUBA/CLDN19/CDH18/LIMCH1/ZNF703/CLDN2/IL1RAP/GJA1/ADGRL3/PDLIM5/CBLN1/IGFN1/GABRG2/SYNDIG1/DNER/EFNA5/GRID2/CLDN16/EPHA3/ROBO2/TPBG/ERBB4/CTNND2/IL1RAPL2/CDH20/EFNB2/TBX5/CDH7/FAM107A/ACTN3/NTRK2/WNT7A/DRD1/CDH8/SNCA/WNT3A/CNTN5/DKK1/CBLN2/CLDN1	191
GO:0010975	regulation of neuron projection development	202/4765	404/13538	4.18491e-10	1.05177e-08	PLXNA4/NTNG1/CXCL12/PRRX1/NTN1/ISLR2/NTNG2/PTN/CNTN1/L1CAM/SEMA3C/FRMD7/ITGA3/ALKAL2/EFNA1/LZTS1/FN1/ABI3/LPAR1/SHTN1/BCL11A/NRP1/MFSD2A/SLITRK1/BRSK2/FUT9/ENC1/SEMA6D/EPHB3/IL1RAPL1/PLXND1/SLC39A12/MBP/SCARF1/BMP5/DSCAM/COBL/PLA2G3/HECW1/HES1/NRCAM/TNIK/NEGR1/CD38/SEMA6A/NDNF/RET/ROR2/PLXNA1/CRABP2/CFLAR/DGKG/LRP8/DISC1/EPHA4/THY1/RTN4R/ATP8A2/BDNF/FLNA/STMN2/ACAP3/SRF/ITM2C/MACF1/EHD1/P3H1/LYN/CRMP1/TRIM46/TWF2/SEMA7A/PPP3CA/NCS1/TSKU/PAK3/TIAM1/EPHB2/NDRG4/KIF1A/PLXNA3/ARHGAP4/NEDD4/SEMA5A/EZH2/ADCY6/MEGF8/FGF13/METRN/PTPRG/CFL1/NDEL1/FYN/NEDD4L/TANC2/HDAC2/IGF1R/PLXNB2/CAMSAP2/PSEN1/FEZ1/RAB21/GSK3B/RUFY3/PAQR3/GORASP1/STK24/PTPRF/OBSL1/SEMA3F/CAMK2G/NCKIPSD/RAPGEF2/PAFAH1B1/CUL7/DIP2B/ADNP/TIAM2/CRKL/LZTS3/SEMA6B/DAB1/CDH4/ULK2/SEMA5B/PRKD1/CAMK1/MAP6/FIG4/DTNBP1/ANKRD27/ABI2/NLGN1/CDC20/AMIGO1/EP300/ROR1/ARHGAP44/BHLHB9/VIM/SIPA1L1/CBFA2T2/LRIG2/WNT5A/UST/BAIAP2/RND2/ITGA6/NIN/ATP1B2/GOLGA4/PACSIN1/PTK2B/SCARB2/KNDC1/LRRC4C/APOE/CUX2/CDH2/SLIT2/PRAG1/LRP4/INPP5F/DIXDC1/TRPV4/KREMEN1/VLDLR/FZD1/RTN4RL1/EPHA7/NTRK3/SCN1B/PLPPR5/SNAP25/CNTN2/PDLIM5/SEMA3A/EFNA5/PLXNC1/CNR1/GRID2/EPHA3/SEMA3D/POU3F2/ROBO2/NGEF/EFNB2/NR2E1/NTRK2/WNT7A/ELAVL4/GATA3/ID1/TOX/NR2F1/SFRP2/CTNNA2/RELN/TBR1/WNT3A/DKK1/SPOCK1	202
GO:0032940	secretion by cell	296/4765	633/13538	5.74226e-10	1.43453e-08	PAX8/EDN3/CRHBP/CXCL12/HNF1B/ANO1/TLR4/FGF10/HTR1A/F2RL1/TFAP2B/ADM/C1QTNF1/VGF/STEAP3/FOXD1/ABCG1/CREB3L1/IL11/GHRH/ANKRD1/EDNRB/HTR2C/NKD2/CACNA1G/TGFB3/NIBAN2/GAL/TNFAIP2/ACSL4/KISS1/TNFRSF1B/RIMS4/P2RX7/GIPR/KLF7/RPH3A/CAVIN1/MYH9/BRSK2/IL12A/HCRT/IL1RAPL1/GRIN3A/DMTN/CHRNB4/LY6E/SYT2/PLA2G3/ANXA3/SYT10/MICAL1/KCNB1/HLA-F/MC4R/RHBDF2/PFKM/RAB11FIP5/STEAP2/ISL1/SDC1/MCTP2/SEPTIN5/FOXL2/SCG2/PTPRN2/FRMD4A/UNC13A/CD38/SYT13/TNFRSF1A/IL1A/RCN3/EDN1/PRKCG/CPE/MEF2C/IL4R/ENG/VAMP8/ANG/SREBF1/CORO1A/TGFB2/RAB27B/F2R/NNAT/RAB11FIP1/PRKCE/CD200/HMGCR/LTBP2/STXBP5L/LRP5/SYNGR3/RAB3C/TCIRG1/CYP51A1/TMEM38B/PTPRN/PPFIA3/NDUFAF2/PTGES/NOTCH1/SCFD2/RABEPK/CCN2/ADAM9/FURIN/NRXN2/SLC4A8/MON1A/PPIA/P3H1/SYNGR2/LYN/GABBR1/TMEM167A/PIK3CD/SDC4/RAP1B/SLC1A5/EXOC2/SLC30A1/PPP3CA/CHRNA5/LRRC8A/TGFB1/HADH/MYO18A/CASK/PDIA4/PCK2/SOX11/PCSK5/LLGL1/MAP2K6/PIP5K1C/GAB2/SRI/SVBP/PFN2/SOX4/SCAMP1/LAMP1/ABAT/LTBP4/SLC16A2/PAM/GNAI2/SLC16A1/ITSN1/AP1G1/MIA3/PFKL/PIK3C2A/OSBP/SYT11/PSEN1/RAB21/GSK3B/TRAPPC11/ARFGEF2/ERP29/RALB/CRY1/CDK16/REST/CBL/EXOC4/VTI1B/CAMK2G/PAFAH1B1/TTN/SEL1L/RAB3GAP1/FER/RAB8B/VAMP2/RAB5A/ACVR2B/CACNA1H/HMGN3/PFKFB2/RAB3B/FBXL20/PINK1/RIMS3/CHD7/ARFGEF1/NSF/APBB1/TCF7L2/COPG2/DTNBP1/CHMP2A/VPS11/PTPN23/NLGN1/SMAD2/BACE1/PLA2G6/TVP23C/RABGEF1/PCSK6/ASIC1/ARHGAP44/SYNJ1/ARFGAP3/TMF1/GPLD1/CRY2/STXBP3/ATP9A/SYTL2/TMEM79/SCG5/P2RY1/RASL10B/RAB3A/SDCBP/KDM5B/SV2A/RFX3/TVP23A/BCR/PRKN/DOC2B/ERC2/SCRN1/ANK1/UNC13B/APOE/RAB3IL1/KLRF2/NOS2/SYT1/STXBP2/KMO/SYTL4/EPHA5/TRPV4/SLC16A10/PRKCB/STX3/ADORA2B/GRM2/C1QTNF12/CPT1A/COMP/SLC6A4/LIN7A/NR4A3/RIMS1/SNAP25/GJA1/SYT5/MERTK/CBLN1/ILDR2/SYT7/FOXF1/EFNA5/CNR1/SYT17/TNFRSF11A/CADPS/PCSK1/MAOB/SMPD3/MTTP/SYN3/NEUROD1/CPLX4/CPLX2/CYP19A1/SYT4/POMC/ALOX5/GATA2/ANXA1/MAFA/GRP/WLS/SYTL5/SYP/NTRK2/ADCYAP1/WNT7A/GATA3/TRH/DRD1/TBX3/DRD4/SNCA/SLC30A8	296
GO:0051049	regulation of transport	599/4765	1404/13538	5.77666e-10	1.43454e-08	ZIC1/PAX8/FGF19/SFRP4/EDN3/CRHBP/CXCL12/SERPINE1/ANO1/TLR4/FGF10/HTR1A/ADCYAP1R1/DYSF/SLC6A1/F2RL1/TRIM58/TWIST1/APLN/TFAP2B/SCN1A/CAV1/GREM1/SCN9A/CACNG8/TENM1/CNTN1/KCNMB1/SGK1/RHOU/CACNA1E/FZD5/SP100/MCHR1/RSPO1/PDGFB/C1QTNF1/ATP8B1/UBASH3B/KCNG1/ATP1A2/ABCG1/KCNQ3/PDE4D/SPX/SFN/CDH3/EHD2/IL11/PTGS2/KCNIP1/GHRH/ANKRD1/AQP1/EDNRB/ITGB3/HTR2C/CASQ1/MMP9/SLC43A1/CDH1/CACNA1G/TGFB3/TSPO/GAL/FERMT1/SH3GL3/ACSL4/ERBB3/KISS1/WNK4/TNFRSF1B/TESC/KCNH1/RIMS4/NRP1/P2RX7/CXCL11/CACNA2D1/GIPR/CLIC5/KLF7/NPPB/MYC/CES1/BRSK2/IL12A/PKDCC/DMD/LCP1/ACSL1/ARRB1/FXYD5/HCRT/IL1RAPL1/GRIN3A/DERL3/KCNMA1/DMTN/PRR5L/CHRNB4/SYT2/PLA2G3/ATP2B4/SYT10/MICAL1/NPHS1/KCNB1/HECW1/HLA-F/APELA/NOS3/TERT/HES1/ADA/RHBDF2/PFKM/RAB11FIP5/ITGAV/SHISA7/ISL1/CCL4/SDC1/SLC1A2/MCTP2/TMEM109/SEPTIN5/FOXL2/SLC1A1/KCNK15/KCNK6/FRMD4A/KCNK5/SGIP1/CRACR2B/SLC6A9/ITGB1/CD38/STC2/JPH2/SYT13/TNFRSF1A/ABCA5/IL1A/EHD4/KCNK12/EDN1/TBC1D4/SCN2B/FABP5/PRKCG/SHANK1/ANKRD13B/MEF2C/SLC9A3R1/RIN3/CACNA1C/IL4R/ANXA2/SORBS1/BOK/KCNS3/VAMP8/CLCN2/ANG/SREBF1/CORO1A/TGFB2/ACTN4/PLK3/KCNC1/INSIG1/TXN/RAB27B/CACNG4/AKAP5/PDE4B/ACSL3/F2R/NNAT/RAB11FIP1/SIRPA/NETO2/PRKCE/THY1/CD200/HMGCR/ATPSCKMT/ATP8A2/STXBP5L/LRP5/LDLRAP1/TAMALIN/SYNGR3/RAB3C/TRIB3/CACNG7/TCIRG1/CYP51A1/JPH4/GAS6/TMEM38B/GPD1L/FLNA/NDUFAF2/PTGES/NOTCH1/MAPK15/ACTB/JAK3/SLC43A2/PIP4P2/CD74/TOMM7/HSPA8/ADAM9/FURIN/SLC4A8/EDNRA/STAC/PPIA/MLLT6/EHD1/PEA15/P3H1/RTN2/GPS2/LYN/PSEN2/PRKCD/GABBR1/PICALM/TRIM46/CLIC1/SDC4/RAP1B/LIPG/NKAIN4/TM9SF4/SLC30A1/DBI/PPP3CA/CHRNA5/LRRC8A/PRNP/TGFB1/HADH/VMP1/KCNH2/STC1/MYO18A/SLC25A6/NKAIN1/CASK/NDFIP2/TPCN1/HYAL2/PCK2/EPHB2/RACK1/TUB/KCNQ2/MSN/PDCD5/SOX11/NDRG4/LLGL1/SCARB1/MAP2K6/SRC/GAB2/SRI/FKBP1A/ARHGAP1/ANP32B/G6PD/PRELID1/NEDD4/STK39/GCLC/SELENOS/PFN2/RAN/UBE2J2/SOD1/FGF13/SOX4/CEP290/CAPN1/ATF4/ISCU/LAMP1/ABAT/ARL6IP5/RAB4A/NDEL1/UFM1/NSUN2/FYN/GPM6B/SREBF2/LYPLA1/NEDD4L/PAM/GNAI2/CPSF6/ACTG1/UBE2G2/PKIA/AZIN1/SLC16A1/CHMP3/DHX9/AP2M1/TMBIM6/NPEPPS/RAB5B/WNK1/CHP1/C4orf3/AP1G1/HTT/PFKL/SNX12/OSBP/SEC24B/SMO/SPAG5/SYT11/PSEN1/FEZ1/UBAC2/RAB21/GSK3B/ERP29/RUFY3/CRY1/PCM1/CDK16/SNX5/RDX/SH3GLB1/REST/MAPK3/SLMAP/TBC1D5/SUPT6H/GOPC/HPS4/AKAP8L/CBL/CAMK2G/MIB1/SETD2/BVES/PIK3CB/BAG4/DENND10/NUMB/TTN/SMAP1/DAPK1/PCNT/ATP1B1/RAB3GAP1/ATG13/FER/BNIP3L/RAB8B/ATXN2/FBXW7/VAMP2/RAB5A/MAPK1/MAPK14/UBQLN2/CACNA1H/ZFYVE16/HMGN3/PFKFB2/PLTP/HOMER1/RAB3B/FBXL20/MAP2K2/KCTD7/PINK1/PRKAR1B/CAB39/RIMS3/CHD7/ERBB2/EPB41/MAVS/PRKD1/SMPD1/NSF/APBB1/ANK3/TCF7L2/CAMK1/DTNBP1/CHMP2A/MYO6/DLL1/REEP2/ANKRD27/RANGAP1/VPS11/PTPN23/FLOT1/ARL6IP1/NLGN1/PTPN14/BACE1/AMIGO1/PLA2G6/CYBA/PACSIN3/RABGEF1/CSNK2A2/ASIC1/ZDHHC2/ARHGAP44/SYNJ1/UBR5/TMF1/GPLD1/KLHL24/CRY2/STXBP3/ATP9A/EGF/TCAF1/SHISA9/SCG5/PIM1/NUMA1/HVCN1/GEM/ICA1L/ABCA7/UNC119/P2RY1/WNT5A/RASL10B/RAB3A/SDCBP/LMAN1/OPN3/DENND5B/KDM5B/SV2A/RFX3/TTC39B/WDR54/JPH3/PXK/AHCYL1/RIPK1/BCL2/BCR/BCAS3/PRKN/ATP1B2/PACSIN1/ATP8A1/STON1/MYLK/DOC2B/WNK2/PTK2B/OAZ2/ITGA2/UNC13B/APOE/CDH2/CLU/ENPP1/CACNA1A/NRG1/KCNQ4/SLC26A6/KCNJ4/NOS2/SYT1/CLIC6/STXBP2/CLIP3/KMO/INPP5F/KCNC3/SYTL4/KCNJ8/NTF3/FGF11/KCNK10/HSPA1L/GLI3/EPHA5/CD47/PRKCB/ABCB4/CACNA2D3/KCNJ5/KCNB2/ACE/ADORA2B/GRM2/PPARA/C1QTNF12/DPP10/CPT1A/THBS1/CACNA1F/SLC6A4/ABCA13/CLDN19/SCN1B/NR4A3/RIMS1/CACNG6/SNAP25/OSBPL6/GJA1/SYT5/MERTK/ABCB1/SNAP91/CACNG3/SYT7/FOXF1/PTCH1/EFNA5/CNR1/SYT17/TNFRSF11A/CADPS/ABLIM3/EPHA3/PCSK1/KCNIP4/MAOB/TMEM38A/SMPD3/KCND2/HSPA1A/HPCA/SLC17A7/NEUROD1/KCNJ9/KLF15/CPLX4/GPC3/CPLX2/HSPA2/CYP19A1/SYT4/POMC/EFNB2/KCND3/ALOX5/PCSK9/GATA2/ANXA1/PID1/SLN/GRP/WLS/GAS1/SYP/ADCYAP1/WNT7A/GRM5/PLCG2/TRH/DRD1/PTX3/AKAP6/SPHK1/HOMER2/KCNA4/BMP4/DRD4/RASGRF2/RELN/SNCA/KCNIP3/RGS4/KCNA1/CCL2/WNT3A/ABCB11/KCNJ13/DKK1/VTN/P2RX3/CRYAB/SLC30A8	599
GO:0048754	branching morphogenesis of an epithelial tube	81/4765	132/13538	6.98907e-10	1.72535e-08	PAX8/SIX2/FGF8/SPRY1/NKX2-1/SIX1/HNF1B/FGF10/GBX2/GREM1/WNT4/SPRY2/FGF1/FOXD1/FOXC2/TACSTD2/EYA1/PAX2/HHIP/TGFBR2/SOX8/MMP14/NRP1/VDR/MYC/TIE1/WNT6/PLXND1/CSMD1/CTNNBIP1/EDN1/ENG/COL4A1/LAMA5/LRP5/PKD1/EXT1/NOTCH1/SRF/EDNRA/EPHA2/SOX9/SRC/DCHS1/ILK/DDR1/PBX1/TIMELESS/SMO/GREB1L/KRAS/ACVR1/EGF/WNT5A/KDM5B/NOG/LAMA1/BCL2/LEF1/SALL1/YAP1/SLIT2/LGR4/GLI3/TBX20/GDF7/FOXF1/PTCH1/GPC3/RSPO2/WNT2B/MET/MSX2/RDH10/SFRP2/BMP4/TBX3/WNT1/ADAMTS16/FGFR2/TBX2	81
GO:0050817	coagulation	97/4765	166/13538	7.0609e-10	1.73283e-08	FBLN1/CD9/SERPINE1/TLR4/F2RL1/CAV1/F3/TFPI2/PDGFB/C1QTNF1/CSRP1/UBASH3B/THBD/ITGB3/F13A1/FN1/HS3ST5/PEAR1/PLAU/PLAT/MYH9/SERPING1/COL3A1/CD40/VWF/DMTN/DGKI/PROCR/NOS3/MYL9/DGKA/GP1BB/EDN1/HSPB1/DGKG/ENTPD1/F2R/MYL12A/ANXA5/SCUBE1/SH2B3/GAS6/FUNDC2/FLNA/ACTB/PLAUR/VCL/SRF/PPIA/TFPI/LYN/DGKE/PRKCD/CLIC1/DGKZ/F8/EPHB2/RAP2B/ITPK1/SRC/TLN1/FZD6/GNA12/ABAT/METAP1/ILK/ACTG1/CD59/GNAQ/PSEN1/HPS4/PIK3CB/ENPP4/C1GALT1C1/MAPK14/PAFAH2/DTNBP1/STXBP3/P2RY1/LMAN1/PRKG1/ITGA2/APOE/PRKCQ/PAPSS2/COMP/THBS1/PDGFRA/MERTK/MMRN1/PLCG2/DGKB/VAV3/WNT3A/VTN/ADAMTS18/FAP	97
GO:0007369	gastrulation	95/4765	162/13538	8.11671e-10	1.98029e-08	SIX2/FGF8/HNF1B/CER1/APLN/MMP2/COL5A1/ITGA4/ITGA3/DUSP5/FOXC2/EYA1/PAX2/ITGB3/COL12A1/FN1/MMP9/FOXC1/COL8A1/TGFBR2/MMP14/ETS2/MBP/APELA/ATOH8/ITGAV/DUSP4/SCX/ITGB1/COL5A2/SNAI1/AMOT/ITGB5/TENM4/PHLDB2/DUSP1/ITGA5/LRP5/TP53/EXT1/SRF/EPHA2/TXNRD1/MYADM/COL4A2/UGDH/COL6A1/MMP15/RACK1/SOX2/MEGF8/PHLDB1/WNT5B/MACROH2A1/RPS6/EXT2/WNK1/HMGA2/CTR9/RTF1/EXOC4/DVL2/SETD2/RNF2/CUL3/TASOR/ACVR2B/ACVR1/LAMB1/FRS2/GPI/SMAD2/WNT5A/EPB41L5/NOG/LEF1/ITGA2/EYA2/FZD7/CRB2/TBX20/NR4A3/GJA1/ACVR2A/FOXF1/GPC3/WLS/EOMES/WNT8B/SFRP2/BMP4/FGFR2/WNT3A/DKK1/VTN	95
GO:0030323	respiratory tube development	94/4765	160/13538	8.69277e-10	2.1085e-08	FGF8/SPRY1/NKX2-1/ZIC3/IGFBP5/FGF10/FGF18/ZFPM2/SPRY2/FGF1/ITGA3/GRHL2/LOX/CRISPLD2/HHIP/TGFB3/TGFBR2/MMP14/GLI1/PHEX/ASCL1/PKDCC/COL3A1/NOS3/HES1/ADA/THRB/MAN2A1/RCN3/STRA6/CLCN2/SREBF1/FLT4/LTBP3/LAMA5/FGF9/PKD1/HEG1/PLOD3/TMEM38B/EXT1/ASXL1/NOTCH1/CCN2/SRF/SOX9/SRSF6/TRAF4/SOX11/PCSK5/AIMP2/WNT7B/DPPA4/STK40/TIMELESS/SEC24B/YWHAZ/SP3/MAPK3/TAB1/ATXN1L/FBXW7/MAPK1/ACVR2B/ERRFI1/KRAS/SAV1/SMAD2/EP300/WNT5A/RAB3A/HECA/NOG/LAMA1/YAP1/HS6ST1/GLI3/ACE/MME/PDGFRA/MYOCD/FOXF1/SMPD3/GPC3/RSPO2/TBX5/WNT2B/CCBE1/FOXJ1/RDH10/BMP4/PROX1/FGFR2/TBX2	94
GO:0072132	mesenchyme morphogenesis	40/4765	52/13538	9.02062e-10	2.17538e-08	FGF8/ACTG2/TWIST1/ACVRL1/SNAI2/FOXC2/TMEM100/FOXC1/TGFBR2/MYC/BMP5/HEYL/NOS3/ISL1/SNAI1/ACTA2/ENG/TGFB2/HEY1/ACTA1/NOTCH1/SOX9/MDM2/DCHS1/EXOC4/ACVR1/SMAD2/WNT5A/NOG/LEF1/GATA5/ACTC1/MSX1/TBX20/FOXF1/ROBO2/MSX2/TBX3/WNT3A/TBX2	40
GO:0001837	epithelial to mesenchymal transition	85/4765	141/13538	9.47187e-10	2.27107e-08	FGF8/SPRY1/NKX2-1/TWIST1/GREM1/TGFB1I1/WNT4/IL17RD/SPRY2/SNAI2/EFNA1/TMEM100/SPRED3/FOXC1/TGFB3/TGFBR2/LDLRAD4/COL1A1/WWTR1/FOXF2/BMP5/HEYL/S100A4/ISL1/TRIM62/EDN1/DACT3/SNAI1/VASN/ADAM15/ENG/GLIPR2/TGFB2/PHLDB2/EPHA4/SPRED2/HEY1/SPRED1/FLNA/NOTCH1/EDNRA/SOX9/FERMT2/TGFB1/TIAM1/LOXL2/EZH2/PHLDB1/PDCD6/HDAC2/DDX17/HMGA2/GSK3B/CUL7/MTOR/TASOR/KLHL12/ACVR1/LRP6/TCF7L2/SMAD2/WNT5A/EPB41L5/SDCBP/NOG/LEF1/SMAD7/JAG1/CRB2/OLFM1/MSX1/TBX20/ZNF703/HAS2/EPHA3/TGFBR3/BAMBI/TBX5/GATA3/EOMES/MSX2/SFRP2/BMP4/TBX3/FGFR2	85
GO:0001649	osteoblast differentiation	114/4765	204/13538	9.98046e-10	2.37934e-08	DLX5/IGFBP5/TNC/SMOC1/PENK/TWIST1/TMEM119/GREM1/WNT4/IGF2/DDR2/RUNX2/TNFAIP6/SNAI2/LOX/CREB3L1/ITGA11/PTHLH/JUNB/FAM20C/SOX8/COL1A1/GLI1/IL6R/TWIST2/MAPK11/WWTR1/TP63/CCN4/VCAN/SP7/CTNNBIP1/ALPL/PDLIM7/SNAI1/MEF2C/RRBP1/FASN/FGF9/LRP5/NOCT/TCIRG1/TPM4/LRP3/NOTCH1/SKI/EPHA2/SOX9/FERMT2/GABBR1/HSPE1/CLIC1/SEMA7A/COL6A1/ZHX3/ESRRA/RDH14/SOX11/MRC2/MYBBP1A/MAP2K6/IARS1/RSL1D1/SOX2/ASF1A/WNT7B/RRAS2/ATF4/DDX21/ILK/PSMC2/DHX9/SNRNP200/SMO/GSK3B/MEN1/PTK2/REST/CCDC47/FBN2/MAPK14/ACVR2B/ACVR1/PRKD1/TOB1/BMPR1B/NBR1/NOG/LEF1/YAP1/SUCO/CRIM1/LGR4/JAG1/TMEM64/GLI3/NELL1/WNT10B/FZD1/GJA1/ACVR2A/PTCH1/CHRD/SCUBE3/BAMBI/RSPO2/ID4/SMAD6/MSX2/ID3/SFRP2/BMP4/FGFR2/WNT3A	114
GO:0007599	hemostasis	98/4765	169/13538	1.02802e-09	2.43304e-08	FBLN1/CD9/SERPINE1/TLR4/F2RL1/FLI1/CAV1/F3/TFPI2/PDGFB/C1QTNF1/CSRP1/UBASH3B/THBD/ITGB3/F13A1/FN1/PEAR1/PLAU/NFE2/PLAT/MYH9/SERPING1/COL3A1/CD40/VWF/DMTN/DGKI/PROCR/NOS3/MYL9/DGKA/GP1BB/EDN1/HSPB1/DGKG/ENTPD1/F2R/MYL12A/ANXA5/SCUBE1/SH2B3/GAS6/FUNDC2/FLNA/ACTB/PLAUR/VCL/SRF/PPIA/TFPI/LYN/DGKE/PRKCD/CLIC1/DGKZ/F8/EPHB2/RAP2B/ITPK1/SRC/TLN1/FZD6/GNA12/ABAT/METAP1/ILK/ACTG1/CD59/GNAQ/HPS4/PIK3CB/ENPP4/C1GALT1C1/MAPK14/PAFAH2/GPI/DTNBP1/STXBP3/P2RY1/LMAN1/PRKG1/ITGA2/APOE/PRKCQ/PAPSS2/COMP/THBS1/PDGFRA/MERTK/MMRN1/PLCG2/DGKB/VAV3/WNT3A/VTN/ADAMTS18/FAP	98
GO:0007169	transmembrane receptor protein tyrosine kinase signaling pathway	250/4765	523/13538	1.03223e-09	2.43304e-08	FGF19/FGF8/FGF17/IGFBP3/SPRY1/SPRY4/IGFBP5/FGF10/FGF18/ARHGEF28/APLN/F3/EMILIN1/GREM1/PTPRR/WNT4/MYORG/SVEP1/IGF2/MMP2/SPRY2/FGF1/PDGFB/GALNT3/DCN/DDR2/UBASH3B/RUNX2/EFNA1/LOX/ADGRA2/ITGA1/CREB3L1/CDH3/FOXC2/FLRT1/ANGPTL1/GHRH/ITGB3/CAV2/MMP9/FOXC1/IGFBP6/HHIP/TNS2/FGF3/PTPRT/NIBAN2/ERBB3/FAM20C/COL1A1/NRP1/PLAT/PGF/TIE1/EFEMP1/IL12A/EFNB1/CSPG4/EPHB3/IFI6/BMP5/GPRC5A/FGFBP3/RHBDF2/FOXO1/ANGPT2/PDK4/ESM1/SEMA6A/BCAR1/RET/IGFBP4/MAPKAPK3/PIK3R3/HSPB1/ROR2/SHC3/SLC9A3R1/COL4A1/STAT6/SORBS1/GDF15/HBEGF/SREBF1/JCAD/EPHA4/FLT4/PDGFC/ITGA5/SH2B3/FGF9/EPHA1/EXT1/EFNA4/SHC1/BDNF/PTP4A3/CCND3/STAT3/EGFR/MTSS1/JAK3/STMN1/NCOA5/PLAUR/CCN2/TEK/FGFR4/PLEKHA1/FLRT2/EPHA2/SHISA2/LYN/SOX9/PRKCD/PIK3CD/GPC1/PTPN2/COL4A2/TGFB1/ABI1/PAK3/TIAM1/EPHB2/SOCS3/IQGAP1/NDRG4/SRC/GAB2/NEDD4/FGFRL1/PDCD6/SS18/MYO1E/SULF2/PTPRG/ADAMTS12/NDEL1/FYN/ZDHHC17/GNAI2/EPHB4/DDR1/IGFBP2/IGF1R/NUCKS1/LGMN/PIK3C2A/EIF4EBP2/PSEN1/GSK3B/SNX5/PTK2/DUSP3/ARNT/MAPKAPK2/CBL/RAPGEF2/PIK3CB/ERBIN/FER/CRKL/FBXW7/WASF1/GKAP1/MAPK1/MAPK14/ERRFI1/LMTK2/ERBB2/PRKD1/FRS2/GAB1/ADAM17/DLL1/RABGEF1/COL4A5/PRKD2/ARID5B/GPLD1/EGF/GPR21/SHC2/SIPA1L1/DOK6/LRIG2/WNT5A/ANKS1A/MBD5/BAIAP2/PLCE1/NOG/WDR54/ADAMTS3/GIGYF2/VEGFB/DDIT4/COL4A6/BCAR3/PTK2B/TIPARP/PLCB1/TRIM71/ENPP1/NRP2/CRIM1/CBLB/NRG1/EPHB6/PRKCQ/GFRA1/IRS4/NTF3/ZFAND5/EPHA5/PRKCB/COL4A3/SESN3/C1QTNF12/EPHA7/NTRK3/THBS1/PDGFRA/NR4A3/DOK5/TSPAN12/MERTK/MYOCD/EFNA5/NEDD9/EPHA3/SMPD3/ERBB4/NGEF/EFNB2/SOCS2/PID1/CCBE1/NTRK2/MET/GATA3/FAM83B/VEGFD/SNCA/WNT1/FGFR2/FGFR3/VTN/TBX2	250
GO:0001932	regulation of protein phosphorylation	403/4765	906/13538	1.48314e-09	3.47621e-08	FGF19/FGF8/FBLN1/FGF17/IGFBP3/SPRY1/SPRY4/TBX1/EDN3/TLR4/FGF10/FGF18/DUSP6/CD44/PTPRB/TWIST1/CAV1/TMEM119/CDH5/EMILIN1/GREM1/TENM1/CNTN1/FZD5/FZD8/IGF2/SPRY2/ACVRL1/RSPO1/FGF1/PDGFB/TNFSF15/GDF5/DDR2/UBASH3B/ALKAL2/EFNA1/LOX/PDE4D/SFN/IL11/INHBE/PTGS2/EDNRB/ITGB3/FN1/MMP9/FGF3/PTPRT/TGFB3/NOX4/TGFBR2/ERBB3/LDLRAD4/BMPER/CARD10/NRP1/P2RX7/IL6R/PGF/CDKN2B/LEFTY1/PMEPA1/IL12A/SH2D3C/DMD/WWTR1/CDKN2A/ACSL1/ARRB1/CSPG4/CD40/SLC8A3/BMP5/DMTN/PRR5L/UCHL1/GPRC5A/ATP2B4/MICAL1/PIK3R5/CLCF1/KIRREL2/HES1/ISL1/TNIK/TNFRSF10A/PARP14/BMP8B/SLC1A1/CDKN2D/LEFTY2/TNFRSF1A/RET/TFRC/EHD4/EDN1/PIK3R3/HSPB1/ROR2/DUSP7/SLC9A3R1/ENG/CCNA1/MMD/LRP8/GDF15/HBEGF/ANG/TGFB2/CCNYL1/MOB3C/EPHA4/TXN/FLT4/PDGFC/SPRED2/CD109/SIRPA/PRKCE/THY1/HMGCR/DUSP1/ITGA5/SH2B3/FGF9/LRP5/PKD1/HEG1/IRAK1/TRIB3/SPRED1/GAS6/EPHA1/TP53/SHC1/GPD1L/BDNF/CCND3/TRIB2/EGFR/CCND2/ACTB/CD74/PLAUR/CCN2/TEK/JUN/CDK2AP1/ADAM9/SNX9/PPIA/TNFAIP3/CAMKK1/LYN/ZBED3/KSR1/CCNJL/CAMKK2/SOX9/MYDGF/TAOK3/PRKCD/FERMT2/RAP2C/MYADM/CCNJ/SDC4/DIPK2A/WARS1/SEMA7A/GADD45A/PTPN2/PRNP/RPS6KA4/TGFB1/ABI1/UBE2B/EIF4G1/TRAF4/TFAP4/TPX2/MAP2K3/HYAL2/EPHB2/RAP2B/RACK1/SOCS3/IQGAP1/NPM1/MAP2K6/SRC/RPS3/CDKN1A/EZH2/PFN2/HSP90AA1/SOD1/FGF13/PWP1/RBPMS/TMED2/CD24/YWHAG/MACROH2A1/CDC37/FYN/CCND1/NOP53/ILK/PKIA/HDAC2/IPO7/CCNI/CSNK1D/WNK1/CHP1/HMGA2/PLXNB2/HTT/MOB1A/PRKAG1/GNAQ/DVL3/OSBP/TTK/PSEN1/CDK5RAP2/PPP4R3B/MEN1/ERP29/ATM/PAQR3/RALB/CENPE/CDKN1B/FKBP8/PTK2/DUSP3/LATS1/MAPK3/AKAP8L/STAT2/WDFY2/TAB1/CBL/NSD1/CCNB2/DVL2/RAPGEF2/RB1/GGNBP2/PIK3CB/BAG4/TTN/ADNP/FER/PLPP3/MTOR/CRKL/CAB39L/TAOK1/DAZAP2/FBXW7/MAPK1/DAB1/ACVR2B/CCNF/ERCC6/HDAC6/ERRFI1/IMPACT/KRAS/MAP2K2/KIF14/PINK1/PRKAR1B/CAB39/PSRC1/ACVR1/LRP6/ERBB2/MAVS/PRKD1/FAXDC2/SMPD1/DUSP16/PLK1/CAMK1/ADAM17/DTNBP1/NAB2/FLOT1/LATS2/PLCL2/TAB2/PLA2G6/PELI2/SPAG9/RABGEF1/PRKD2/GPRC5C/BMPR1B/TOM1L1/FNIP1/EGF/UNC119/P2RY1/FLCN/WNT5A/UVRAG/SDCBP/PLCE1/TPD52L1/CAMK2N1/NOG/SLC8A2/RIPK1/BCL2/KDM4D/PDE5A/PRKN/KAT2B/VEGFB/DDIT4/AKAP13/BCAR3/SNX25/TRIM6/PTK2B/DUSP19/KNDC1/APOE/SH3BP5/THBS4/CLU/SLIT2/GPRC5B/ENPP1/CBLB/NRG1/SMAD7/TRIB1/PTPN13/CLIP3/GFRA1/LRP4/INPP5F/NTF3/CDKN2C/PKIB/CCNI2/NEK10/ENPP2/VLDLR/FZD1/ACE/SH3GL2/NIBAN1/EPHA7/ITPKB/NTRK3/THBS1/AJUBA/CLDN19/LIMCH1/GDF7/ACVR2A/MYOCD/TCIM/EFNA5/NEDD9/TNFRSF11A/INSM1/NR2F2/SMPD3/ERBB4/EGR1/HSPA2/PLCL1/STOX1/PID1/CCNO/SMAD6/NTRK2/ADCYAP1/GRM5/PLCG2/DRD1/PAX6/SFRP2/SPHK1/BMP4/DRD4/VEGFD/PROX1/RELN/SNCA/WNT1/WNT3A/FGFR3/DKK1/VTN	403
GO:0031344	regulation of cell projection organization	276/4765	589/13538	1.73267e-09	4.03838e-08	PLXNA4/NTNG1/CXCL12/PRRX1/NTN1/ISLR2/NTNG2/CD44/F2RL1/CAV1/PTN/TENM1/CNTN1/L1CAM/SEMA3C/SPRY2/FRMD7/CDC42EP5/ATP8B1/ITGA3/ALKAL2/EFNA1/LZTS1/TACSTD2/ICAM1/FN1/TGFB3/ABI3/LPAR1/SHTN1/BCL11A/NRP1/P2RX7/MFSD2A/SLITRK1/BRSK2/FUT9/ENC1/EPS8L1/SEMA6D/EPHB3/IL1RAPL1/PLXND1/SLC39A12/MBP/SCARF1/BMP5/DMTN/CDC42EP1/GAP43/DSCAM/COBL/PLA2G3/HECW1/HES1/NRCAM/TNIK/NEGR1/CD38/SEMA6A/NDNF/RET/ROR2/RIPOR2/AUTS2/PLXNA1/CDC42EP4/CRABP2/CFLAR/TENM2/DGKG/LRP8/DISC1/EPHA4/THY1/RTN4R/CDC42EP3/ATP8A2/BDNF/FLNA/STMN2/PFN1/ACAP3/MAPK15/MNS1/SRF/EPS8/ITM2C/MACF1/EPHA2/EHD1/P3H1/LYN/PRKCD/CRMP1/TRIM46/TBC1D30/TWF2/SEMA7A/PPP3CA/PRNP/NCS1/TSKU/PAK3/TIAM1/EPHB2/KAT2A/NDRG4/SRC/AGRN/ODF2L/EVL/SH3YL1/KIF1A/PLXNA3/FNBP1L/ARHGAP4/NEDD4/SEMA5A/EZH2/ADCY6/MEGF8/PFN2/FGF13/VDAC3/FSCN1/METRN/ACTR3/SYNE2/PTPRG/CFL1/NDEL1/FYN/NEDD4L/TANC2/SEPTIN9/HDAC2/GDI2/IGF1R/PLXNB2/HTT/ANLN/DVL3/CAMSAP2/PSEN1/FEZ1/RAB21/GSK3B/RUFY3/PAQR3/GORASP1/STK24/RDX/PTPRF/OBSL1/SEMA3F/AKIRIN1/CAMK2G/NCKIPSD/DVL2/RAPGEF2/PAFAH1B1/CUL7/DIP2B/MYO9A/ADNP/FER/TIAM2/MTOR/RAB8B/CRKL/LZTS3/MIEN1/SEMA6B/RAB5A/KIF24/DAB1/CDH4/HOMER1/ULK2/SEMA5B/PRKD1/CAMK1/MAP6/FIG4/DTNBP1/ANKRD27/ABI2/NLGN1/CDC20/ABHD17B/AMIGO1/MARK4/EP300/ROR1/ARHGAP44/BHLHB9/VIM/SIPA1L1/CBFA2T2/LRIG2/WNT5A/UST/BAIAP2/PLCE1/RND2/ITGA6/BCAS3/NIN/CARMIL1/ATP1B2/GOLGA4/PACSIN1/YAP1/PTK2B/SCARB2/ITGA2/KNDC1/LRRC4C/APOE/CUX2/CDH2/SLIT2/PIFO/PRAG1/LRP4/INPP5F/CARMIL2/DIXDC1/TRPV4/CLRN1/GPM6A/KREMEN1/ENPP2/ERMN/VLDLR/FZD1/GRIN2B/RTN4RL1/EPHA7/NTRK3/SCN1B/PLPPR5/SNAP25/CNTN2/PDLIM5/SEMA3A/EFNA5/PLXNC1/CNR1/GRID2/EPHA3/SEMA3D/POU3F2/ROBO2/PODXL/NGEF/EFNB2/NR2E1/NTRK2/ARHGAP24/WNT7A/ELAVL4/GATA3/ID1/TOX/NR2F1/SFRP2/CTNNA2/RELN/WNT1/ADAMTS16/TBR1/WNT3A/DKK1/SPOCK1	276
GO:0048732	gland development	179/4765	355/13538	1.82951e-09	4.2404e-08	PAX8/FGF8/NKX2-1/SIX1/TBX1/ZIC3/HNF1B/IGFBP5/NTN1/FGF10/TNC/APLN/CAV1/PTN/WNT4/SEMA3C/IGF2/MMP2/FGF1/SNAI2/IRF6/ONECUT2/GHRH/ASS1/FOXC1/CDH1/TGFB3/TSPO/TGFBR2/NRP1/GLI1/VDR/CDKN2B/MYC/ASCL1/RARG/EPHB3/TP63/PLXND1/WNT10A/LBH/LIMS2/COBL/LY6E/CSMD1/PITX2/HES1/ADA/MAN2A1/ISL1/SLC29A1/NME1/EDN1/SLC9A3R1/PLXNA1/STRA6/CFLAR/STAT6/CLCN2/TGFB2/FASN/LAMA5/LMO4/SIX3/LRP5/PKD1/EXT1/ASXL1/EGFR/NOTCH1/IGSF3/JUN/SRF/EDNRA/EPHA2/TNFAIP3/NCOR2/SOX9/MPST/DKK3/TGFB1/PCK2/MSN/RARA/SRC/SLC29A2/PCNA/APRT/SOX2/ACAT1/EZH2/WNT7B/SRD5A1/SOD1/CADM1/PNPT1/CAPN1/CCND1/PAM/DDR1/SRSF5/PBX1/SMO/PSEN1/ATM/PSAP/CDKN1B/SP3/LATS1/MAPK3/E2F7/CCNB2/COX2/ARHGAP5/CUL3/CRKL/FBXW7/MAPK1/ASH1L/FRS2/BCL2L11/SMAD2/CIT/CSNK2A2/ARID5B/EGF/CDO1/WNT5A/KDM5B/NOG/LAMA1/BCL2/ID2/LEF1/SALL1/ITGA2/NRG1/GLI3/CYP1B1/CITED2/CYP1A1/CPT1A/MSX1/PDGFRA/GDF7/ZNF703/NR5A1/GJA1/FOXF1/PTCH1/SEMA3A/TNFRSF11A/INSM1/PCSK1/POU3F2/ERBB4/TGFBR3/CYP19A1/SOCS2/PCSK9/SOX3/GATA2/ANXA1/ID4/WLS/MET/GATA3/MSX2/PAX6/BMP4/TBX3/PROX1/WNT1/FGFR2/WNT3A/CCKBR/ALDH1A3/CLDN1/TBX2	179
GO:0060541	respiratory system development	101/4765	177/13538	1.93783e-09	4.46664e-08	FGF8/DLX5/SPRY1/NKX2-1/SIX1/ZIC3/IGFBP5/FGF10/FGF18/ZFPM2/SPRY2/FGF1/ITGA3/GRHL2/LOX/ASS1/CRISPLD2/HHIP/TGFB3/TGFBR2/MMP14/GLI1/PHEX/ASCL1/RARG/PKDCC/COL3A1/NOS3/HES1/ADA/THRB/MAN2A1/RCN3/STRA6/CLCN2/SREBF1/FLT4/LTBP3/LAMA5/FGF9/PKD1/HEG1/PLOD3/TMEM38B/EXT1/ASXL1/NOTCH1/CCN2/SRF/SKI/SOX9/SRSF6/SOX11/RARA/AIMP2/WNT7B/DPPA4/STK40/FGFRL1/TIMELESS/SEC24B/YWHAZ/SP3/MAPK3/TAB1/ATXN1L/FBXW7/MAPK1/ACVR2B/ERRFI1/KRAS/CHD7/SAV1/SMAD2/EP300/WNT5A/RAB3A/NOG/LAMA1/LEF1/YAP1/HS6ST1/GLI3/ACE/MME/PDGFRA/MYOCD/FOXF1/SMPD3/GPC3/RSPO2/TBX5/WNT2B/CCBE1/FOXJ1/RDH10/BMP4/PROX1/FGFR2/ALDH1A3/TBX2	101
GO:0007596	blood coagulation	95/4765	164/13538	1.99351e-09	4.56973e-08	FBLN1/CD9/SERPINE1/TLR4/F2RL1/CAV1/F3/TFPI2/PDGFB/C1QTNF1/CSRP1/UBASH3B/THBD/ITGB3/F13A1/FN1/PEAR1/PLAU/PLAT/MYH9/SERPING1/COL3A1/CD40/VWF/DMTN/DGKI/PROCR/NOS3/MYL9/DGKA/GP1BB/EDN1/HSPB1/DGKG/ENTPD1/F2R/MYL12A/ANXA5/SCUBE1/SH2B3/GAS6/FUNDC2/FLNA/ACTB/PLAUR/VCL/SRF/PPIA/TFPI/LYN/DGKE/PRKCD/CLIC1/DGKZ/F8/EPHB2/RAP2B/ITPK1/SRC/TLN1/FZD6/GNA12/ABAT/METAP1/ILK/ACTG1/CD59/GNAQ/HPS4/PIK3CB/ENPP4/C1GALT1C1/MAPK14/PAFAH2/DTNBP1/STXBP3/P2RY1/LMAN1/PRKG1/ITGA2/APOE/PRKCQ/PAPSS2/COMP/THBS1/PDGFRA/MERTK/MMRN1/PLCG2/DGKB/VAV3/WNT3A/VTN/ADAMTS18/FAP	95
GO:0042325	regulation of phosphorylation	454/4765	1038/13538	2.02959e-09	4.62701e-08	FGF19/FGF8/FBLN1/FGF17/IGFBP3/SPRY1/SPRY4/TBX1/EDN3/TLR4/FGF10/FGF18/DUSP6/CD44/PTPRB/TWIST1/CAV1/TMEM119/CDH5/EMILIN1/GREM1/TENM1/CNTN1/FZD5/FZD8/IGF2/SRPX2/SPRY2/ACVRL1/RSPO1/FGF1/PDGFB/TNFSF15/GDF5/DDR2/UBASH3B/ALKAL2/EFNA1/LOX/PDE4D/SFN/IL11/INHBE/PTGS2/EDNRB/ITGB3/FN1/MMP9/FGF3/PTPRT/TGFB3/NOX4/TGFBR2/ERBB3/LDLRAD4/BMPER/CARD10/NRP1/P2RX7/IL6R/PGF/CDKN2B/LEFTY1/PMEPA1/MYC/TIE1/IL12A/SH2D3C/DMD/WWTR1/CDKN2A/ACSL1/ARRB1/CSPG4/EPHB3/CD40/SLC8A3/BMP5/DMTN/PRR5L/DSCAM/UCHL1/GPRC5A/SLC2A6/ATP2B4/MICAL1/LDB2/PIK3R5/CLCF1/FBP1/KIRREL2/HES1/CISH/ISL1/TNIK/TNFRSF10A/PARP14/BMP8B/SLC1A1/CDKN2D/LEFTY2/TNFRSF1A/RET/TFRC/EHD4/EDN1/PIK3R3/HSPB1/ROR2/DUSP7/SLC9A3R1/PPP1R14B/ENG/PIK3IP1/CCNA1/MMD/LRP8/GDF15/HBEGF/ANG/TGFB2/CCNYL1/MOB3C/EPHA4/TXN/FLT4/PDGFC/SPRED2/CD109/SIRPA/PRKCE/THY1/HMGCR/DUSP1/ITGA5/SH2B3/LMO4/FGF9/LRP5/PKD1/HEG1/IRAK1/TRIB3/SPRED1/GAS6/EPHA1/TP53/SHC1/GPD1L/BDNF/CCND3/TRIB2/STAT3/EGFR/CCND2/ACTB/CD74/PLAUR/CCN2/TEK/FGFR4/JUN/CDK2AP1/ADAM9/SNX9/PPIA/EPHA2/TNFAIP3/CAMKK1/LYN/ZBED3/KSR1/CCNJL/CAMKK2/SOX9/MYDGF/TAOK3/PRKCD/FERMT2/RAP2C/MYADM/CCNJ/SDC4/DGKZ/DIPK2A/WARS1/SEMA7A/GADD45A/PTPN2/PRNP/RPS6KA4/TGFB1/ABI1/UBE2B/EIF6/EIF4G1/TRAF4/TFAP4/TPX2/MAP2K3/HYAL2/EPHB2/RAP2B/RACK1/SOCS3/IQGAP1/NPM1/MAP2K6/SRC/RPS3/CDKN1A/KCTD20/EZH2/DYNLL1/PFN2/HSP90AA1/SOD1/EEF1A1/FGF13/PWP1/RBPMS/TMED2/CD24/YWHAG/MACROH2A1/CDC37/FYN/CCND1/EPHB4/NOP53/ILK/MCM7/PKIA/DDR1/HDAC2/IPO7/CCNI/IGF1R/CSNK1D/WNK1/CHP1/HMGA2/PLXNB2/HTT/MOB1A/PRKAG1/GNAQ/DVL3/OSBP/TTK/PSEN1/CDK5RAP2/PPP4R3B/MEN1/ERP29/ATM/PAQR3/RALB/CENPE/CDKN1B/FKBP8/PTK2/DUSP3/LATS1/MAPK3/ARNT/SOCS6/AKAP8L/STAT2/WDFY2/TAB1/AMBRA1/CBL/NSD1/CCNB2/DVL2/RAPGEF2/RB1/GGNBP2/PIK3CB/BAG4/TTN/ADNP/FER/PLPP3/MTOR/CRKL/CAB39L/TAOK1/DAZAP2/FBXW7/MAPK1/DAB1/ACVR2B/CCNF/ERCC6/HDAC6/ERRFI1/IMPACT/KRAS/PFKFB2/MAP2K2/KIF14/PINK1/PRKAR1B/CAB39/PSRC1/ACVR1/LRP6/LMTK2/ERBB2/MAVS/PRKD1/FAXDC2/SMPD1/DUSP16/PLK1/PIK3R4/CAMK1/ADAM17/DTNBP1/NAB2/FLOT1/LATS2/PLCL2/TAB2/PLA2G6/PELI2/SPAG9/RABGEF1/EP300/ROR1/PRKD2/GPRC5C/BMPR1B/TOM1L1/PGAM1/FNIP1/EGF/UNC119/P2RY1/FLCN/WNT5A/UVRAG/SDCBP/PLCE1/TPD52L1/CAMK2N1/NOG/SLC8A2/ITGA6/RIPK1/BCL2/KDM4D/PDE5A/PRKN/KAT2B/VEGFB/DDIT4/EEF1A2/AKAP13/BCAR3/SNX25/TRIM6/PTK2B/DUSP19/KNDC1/APOE/SH3BP5/THBS4/CLU/SLIT2/GPRC5B/ENPP1/PIFO/CBLB/NRG1/SMAD7/EPHB6/TRIB1/PTPN13/CLIP3/GFRA1/FZD7/LRP4/INPP5F/NTF3/CDKN2C/PKIB/CCNI2/NEK10/EPHA5/ENPP2/VLDLR/FZD1/ACE/SH3GL2/PPARA/NIBAN1/EPHA7/ITPKB/NTRK3/THBS1/AJUBA/PDGFRA/CLDN19/LIMCH1/GDF7/MERTK/ACVR2A/MYOCD/CBFA2T3/TCIM/EFNA5/NEDD9/TNFRSF11A/INSM1/EPHA3/NR2F2/SMPD3/ERBB4/EGR1/HSPA2/PLCL1/SOCS2/PPP1R14C/STOX1/PID1/CCNO/SMAD6/ACTN3/NTRK2/ADCYAP1/GRM5/PLCG2/MET/DRD1/PAX6/SFRP2/SPHK1/BMP4/DRD4/VEGFD/PROX1/RELN/SNCA/VAV3/WNT1/FGFR2/WNT3A/FGFR3/CCKBR/DKK1/VTN	454
GO:0048584	positive regulation of response to stimulus	679/4765	1623/13538	2.04471e-09	4.63617e-08	FGF19/FGF8/SFRP4/DLX5/TBX1/EDN3/CXCL12/PRRX1/SERPINE1/EYA4/IGFBP5/TLR4/FGF10/FGF18/ADCYAP1R1/CD44/F2RL1/CD274/PENK/CAV1/PTN/F3/CDH5/PMAIP1/EMILIN1/GREM1/TENM1/FYB2/TGFB1I1/ECM1/FZD5/MYORG/TRIM38/FZD8/IGF2/DKK2/SPRY2/ACVRL1/FRMD7/RSPO1/FGF1/PDGFB/C1QTNF1/ETS1/GDF5/DCN/LGALS1/FOXD1/ALKAL2/EFNA1/ADGRA2/CARD11/THBD/PTGER4/PDE4D/ITGA1/CDH3/FOXC2/IL11/EYA1/INHBE/ICAM1/A2M/PTGS2/GHRH/ANKRD1/CLDN4/ITGB3/FN1/DACT1/HTR2C/CAV2/MMP9/RFTN1/CASP8/IGFBP6/IKBKE/TGFB3/NOX4/FERMT1/TGFBR2/TNFRSF21/RSPO4/ERBB3/LPAR1/KISS1/BMPER/BTN3A2/COL1A1/DDX60/NRP1/P2RX7/GLI1/GPSM3/IL6R/GIPR/PGF/VDR/NFATC2/CDKN2B/LEFTY1/MYC/LPAR6/ASCL1/SERPING1/IL12A/COL3A1/ARRB1/CSPG4/TP63/CD40/SCARF1/BMP5/MICB/VWF/DMTN/SH3RF3/PLEKHF1/PVR/PLA2G7/PRR5L/DSCAM/LIMS2/CCN4/TRAF3IP2/GCSAM/PLA2G3/MAOA/FGFBP3/NSMCE1/HLA-DQB1/BIRC7/PIK3R5/HLA-F/APELA/CLCF1/NOS3/TERT/HES1/GSX2/ADA/UBD/ITGAV/S100A4/THRB/LIMS1/MFAP4/CCL4/TNIK/PARP14/BMP8B/SCG2/TRIM62/ITGB1/BTN3A1/ESM1/CD38/LEFTY2/TNFRSF1A/OSMR/TRIM22/BCAR1/RET/IL1A/TFRC/DUSP15/IGFBP4/EDN1/LDLR/FABP5/MASP1/PRKCG/SHANK1/GPR3/TNFRSF12A/HSPB1/RELL1/GPR20/ROR2/RAB34/RIPOR2/MEF2C/AUTS2/ACTA2/SLC9A3R1/TRIM14/HLA-G/IL4R/ENG/POLR3G/CFLAR/STAT6/GLIPR2/SORBS1/BOK/TRIM56/VAMP8/IER5/GDF15/RELL2/HBEGF/TGFB2/ACTN4/LPAR4/DISC1/JCAD/EPHA4/TXN/MBIP/HLA-B/OCIAD2/FLT4/PDGFC/PDE4B/PPM1N/SPRED2/TSPAN14/F2R/PRKCE/KCNK2/GUCY1A1/MAPRE2/THY1/DDX58/PELO/CD55/RTN4R/NFKBIZ/SCUBE1/HLA-DMB/ITGA5/GUCY1A2/FGF9/RECK/MCF2L/IRAK1/SPRED1/ENHO/LMCD1/GAS6/TP53/LRRD1/SHC1/BDNF/RHOC/HLA-A/FLNA/TRIM25/PTP4A3/EIF5A/STAT3/ASXL1/EGFR/NOTCH1/ACTB/SLC20A1/CD74/PLAUR/PLAGL2/CCN2/NACC2/TEK/ATF3/FGFR4/JUN/PLEKHA1/ADAM9/ITM2C/ADGRG1/SKI/PELI1/MACF1/PPIA/RPL37/TNFAIP3/PEA15/MFNG/HERPUD1/GPS2/LYN/SEH1L/ZBED3/KSR1/SOX9/CXXC5/MYDGF/CD46/FUS/TAOK3/PRKCD/DENND2B/FERMT2/ZNF423/CTSC/HINT1/RPL23/RPS12/PIK3CD/EEF1E1/RPS7/RPL26/RAP1B/DGKZ/C20orf27/SEMA7A/GADD45A/PTPN2/PPP3CA/PRNP/TGFB1/UBE2B/RPS20/ESRRA/TRAF4/NDFIP2/PAK3/EEF1D/CASP6/MAP2K3/HYAL2/RACK1/ACTL6A/IQGAP1/GOLT1B/SFPQ/DAPK3/EMC10/DHX33/SOX11/RARA/NDRG4/MAP2K6/SRC/SORBS3/TNKS2/GAB2/MN1/RPS3/FAM53B/HSPD1/FKBP1A/RNF165/PCNA/DDX1/SETMAR/LITAF/SOX2/CSNK1G2/SLF2/PPP2R1B/CHSY1/MAP3K3/EIF2A/NEDD4/STK39/SMURF2/SEMA5A/EZH2/MEGF8/NET1/STX7/WNT7B/HSP90AA1/ABRAXAS1/SOD1/SOX4/CADM1/SULF2/PRMT1/RBPMS/LAMP1/WNT5B/ARL6IP5/CD24/LRRC59/NDEL1/C1QBP/DDX21/FYN/ZDHHC17/GNAI2/ILK/ACTG1/POLR3D/PDIA3/SEC13/CYRIB/CD59/DHX9/LARS1/IGF1R/CSNK1D/WNK1/TIMELESS/HMGA2/AP1G1/NUCKS1/LGMN/SIN3A/HTT/MEIS3/PPM1B/WDFY1/DVL3/AKT3/SMO/TTK/ANKRD17/PSEN1/FAF1/NELFE/HDGFL2/MEN1/ERP29/ATM/PTGIS/RNF185/STK24/FKBP8/SNX5/TP53BP1/PTK2/DUSP3/UBE2O/MAPK3/ARNT/AKIRIN1/SLC44A2/IRF3/TAB1/FOXO3/AKIRIN2/CCDC117/CBL/USP34/TNKS/WAC/DVL2/RNF111/RAPGEF2/PAFAH1B1/UIMC1/PLD2/MAZ/PIK3CB/EPC2/BAG4/ERBIN/POGZ/ATAD5/KIF7/USP13/PLPP3/MTOR/ENPP4/CRKL/NINJ1/ADAM10/TAOK1/FBXW7/WASF1/GKAP1/SERINC3/MAPK1/ACVR2B/ERCC6/HDAC6/LSM14A/PUM1/UBQLN2/KRAS/HOMER1/MAP2K2/HIC1/PINK1/ING5/TMEM9/ACVR1/TRRAP/ERBB2/ARFGEF1/MAVS/PRKD1/SPIRE1/MAPK8IP3/FRS2/GPR137C/TCF7L2/ADAM17/DLL1/BCL2L11/CRADD/FLOT1/RRAGC/PLCL2/RNFT2/NLGN1/SMAD2/TAB2/PLA2G6/CYBA/PELI2/SPAG9/RABGEF1/EP300/COCH/ROR1/PRKD2/ASPM/BMPR1B/ARID2/UBR5/GPLD1/FNIP1/EGF/NECTIN2/ELAPOR2/C1R/SHC2/POR/NUMA1/ABCA7/P2RY1/DOK6/LMO3/FLCN/WNT5A/SDCBP/MBD5/BAIAP2/PLCE1/TPD52L1/IRF7/CAMK2N1/SPRING1/ADAMTS3/RIPK1/BCL2/KDM4D/MFHAS1/PDE5A/PRKN/VEGFB/LEF1/SALL1/YAP1/MYLK/AKAP13/GSDME/BCAR3/WNK2/TRIM6/PTK2B/FMN2/DUSP19/ITGA2/PLCB1/APOE/CUX2/THBS4/CDH2/RRAGD/CLU/SLIT2/GPRC5B/CBLB/TSPYL5/NRG1/PRAG1/LGR4/TSPAN5/PRKCQ/JAG1/EYA2/FZD7/CRB2/PDE2A/SH3RF1/NTF3/MRAP2/NR3C2/NEK10/DIXDC1/LRP2/LFNG/ARHGEF3/ZEB2/NEO1/CYP1B1/TRPV4/GUCA1A/LGR5/CD47/CITED2/CD79B/S1PR1/IGSF11/PRKCB/GATA5/WNT10B/STX3/ACKR3/ACE/NKD1/ADORA2B/C1QTNF12/NTS/ITPKB/NTRK3/MSX1/THBS1/AJUBA/PDGFRA/TBX20/NR4A3/RIMS1/GDF7/TNFRSF19/MAL/DOK5/GJA1/CNTN2/LURAP1L/ADGRV1/MID1/ACVR2A/MYOCD/TCIM/SEMA3A/CNR1/TNFRSF11A/GPR37/SCUBE3/ROBO2/TPBG/ERBB4/HSPA1A/TGFBR3/BAMBI/GPC3/RUNDC3A/RSPO2/RSPO3/POMC/GATA2/ANXA1/STOX1/GRP/WLS/LPL/CCBE1/NTRK2/ADCYAP1/WNT7A/GRM5/PLCG2/MET/GATA3/MSX2/AKAP6/SFRP2/SPHK1/BMP4/DRD4/VEGFD/PROX1/RELN/SNCA/VAV3/WNT1/RGS4/CCL2/FGFR2/WNT3A/FGFR3/DKK1/VTN/P2RX3/CLDN1	679
GO:0007179	transforming growth factor beta receptor signaling pathway	99/4765	173/13538	2.26733e-09	5.11314e-08	SPRY1/NKX2-1/CAV1/CDH5/EMILIN1/TGFB1I1/IL17RD/SPRY2/ACVRL1/GDF5/ITGA3/LOX/SPRED3/ONECUT2/CAV2/COL1A2/TGFB3/FERMT1/TGFBR2/LDLRAD4/CDKN2B/LEFTY1/PMEPA1/COL3A1/LTBP1/DUSP15/VASN/ITGB5/ENG/GDF15/TGFB2/LRRC32/SPRED2/LTBP3/CD109/LTBP2/ZYX/SPRED1/TP53/STAT3/JUN/ADAM9/FURIN/SKI/FERMT2/C20orf27/DKK3/TGFB1/SOX11/SRC/FAM89B/FKBP1A/SMURF2/PRDM16/NREP/LTBP4/PTPRK/MEN1/SMURF1/PTK2/LATS1/TAB1/GLG1/RNF111/FBN2/ACVR1/ITGB8/ADAM17/LATS2/SMAD2/EP300/USP9X/NLK/FLCN/SDCBP/FUT8/PALS1/RASL11B/SNX25/WFIKKN1/HTRA3/SMAD7/ZEB2/CITED2/PPARA/HPGD/THBS1/ZNF703/VEPH1/AMHR2/MYOCD/FOS/HSPA1A/TGFBR3/BAMBI/SMAD6/ID1/SMAD9/WNT1	99
GO:0043542	endothelial cell migration	108/4765	193/13538	2.46688e-09	5.53325e-08	FGF18/RHOJ/PTN/CDH5/GREM1/SP100/SRPX2/ACVRL1/FGF1/PDGFB/ETS1/DCN/EFNA1/ADGRA2/FOXC2/PTGS2/ITGB3/BMPER/CARD10/NRP1/MYH9/VASH1/PLXND1/CD40/ANXA3/ATP2B4/ATOH8/NOS3/ANGPT2/ADGRB1/SCG2/ITGB1/BCAR1/EDN1/FSTL1/PIK3R3/HSPB1/AMOT/MEF2C/RRAS/JCAD/FLT4/RHOB/SPRED1/PTP4A3/NOTCH1/TEK/SRF/EPHA2/PIK3CD/GFUS/PRKX/GADD45A/SPARC/TGFB1/STC1/MAP2K3/EMC10/SCARB1/LOXL2/MAP3K3/SEMA5A/SVBP/PDCD6/PRCP/EPHB4/LGMN/MIA3/PIK3C2A/AKT3/PTK2/PATZ1/PIK3CB/PLPP3/FBXW7/MECP2/SP1/PRKD1/GPI/ADAM17/PRKD2/GPLD1/EGF/PTPRM/WNT5A/BCAS3/PTK2B/APOE/SLIT2/HDAC9/NRP2/CYP1B1/THBS1/NR2F2/EFNB2/EGR3/GATA2/ANXA1/NR2E1/CCBE1/VSTM4/WNT7A/MET/GATA3/ID1/BMP4/PROX1/FAP	108
GO:0030324	lung development	91/4765	156/13538	2.66358e-09	5.94248e-08	FGF8/SPRY1/NKX2-1/ZIC3/IGFBP5/FGF10/FGF18/ZFPM2/SPRY2/FGF1/ITGA3/GRHL2/LOX/CRISPLD2/HHIP/TGFB3/TGFBR2/MMP14/GLI1/PHEX/ASCL1/PKDCC/COL3A1/NOS3/HES1/ADA/THRB/MAN2A1/RCN3/STRA6/CLCN2/SREBF1/FLT4/LTBP3/LAMA5/FGF9/PKD1/HEG1/PLOD3/TMEM38B/EXT1/ASXL1/NOTCH1/CCN2/SRF/SOX9/SRSF6/SOX11/AIMP2/WNT7B/DPPA4/STK40/TIMELESS/SEC24B/YWHAZ/SP3/MAPK3/TAB1/ATXN1L/FBXW7/MAPK1/ACVR2B/ERRFI1/KRAS/SAV1/SMAD2/EP300/WNT5A/RAB3A/NOG/LAMA1/YAP1/HS6ST1/GLI3/ACE/MME/PDGFRA/MYOCD/FOXF1/SMPD3/GPC3/RSPO2/TBX5/WNT2B/CCBE1/FOXJ1/RDH10/BMP4/PROX1/FGFR2/TBX2	91
GO:0051174	regulation of phosphorus metabolic process	498/4765	1155/13538	3.58314e-09	7.95152e-08	FGF19/FGF8/FBLN1/FGF17/IGFBP3/SPRY1/SPRY4/TBX1/EDN3/TLR4/FGF10/FGF18/DUSP6/ADCYAP1R1/CD44/PTPRB/TWIST1/CAV1/TMEM119/CDH5/EMILIN1/GREM1/TENM1/CNTN1/FZD5/FZD8/IGF2/SRPX2/SPRY2/ACVRL1/RSPO1/FGF1/PDGFB/TNFSF15/GDF5/DDR2/UBASH3B/ALKAL2/EFNA1/LOX/PDE4D/ITGA1/SFN/IL11/INHBE/PTGS2/PPP1R17/EDNRB/ITGB3/FN1/HTR2C/MMP9/FGF3/PTPRT/TGFB3/NOX4/TGFBR2/RCAN1/ERBB3/LDLRAD4/BMPER/FAM20C/CARD10/NRP1/P2RX7/IL6R/MFSD2A/PGF/CDKN2B/LEFTY1/PMEPA1/MYC/TIE1/IL12A/SH2D3C/DMD/WWTR1/CDKN2A/ACSL1/ARRB1/CSPG4/EPHB3/DLC1/CD40/SLC8A3/BMP5/DMTN/PRR5L/DSCAM/UCHL1/GPRC5A/SLC2A6/ATP2B4/MICAL1/LDB2/PIK3R5/CLCF1/FBP1/NOS3/KIRREL2/HES1/CISH/ADGRF5/ISL1/TNIK/TNFRSF10A/PARP14/BMP8B/PDK4/SLC1A1/CDKN2D/LEFTY2/TNFRSF1A/RET/TFRC/EHD4/EDN1/LDLR/PIK3R3/HSPB1/ROR2/DUSP7/MEF2C/RD3/SLC9A3R1/PPP1R14B/ENG/PIK3IP1/CCNA1/MMD/LRP8/GDF15/HBEGF/ANG/TGFB2/CCNYL1/MOB3C/EPHA4/TXN/FLT4/PDGFC/SPRED2/CD109/ACSL3/SIRPA/PRKCE/THY1/HMGCR/ATPSCKMT/DUSP1/ITGA5/SH2B3/LMO4/FGF9/LRP5/PKD1/HEG1/IRAK1/TRIB3/SPRED1/GAS6/EPHA1/TP53/SHC1/GPD1L/BDNF/CCND3/TRIB2/STAT3/EGFR/CCND2/ACTB/CD74/PLAUR/CCN2/TEK/FGFR4/CAPN2/JUN/CDK2AP1/ADAM9/RAB38/SNX9/PPIA/EPHA2/TNFAIP3/CAMKK1/LYN/ZBED3/KSR1/CCNJL/CAMKK2/SOX9/MYDGF/TAOK3/PRKCD/FERMT2/RAP2C/MYADM/CCNJ/SDC4/DGKZ/DIPK2A/WARS1/SEMA7A/GADD45A/PTPN2/PRNP/RPS6KA4/TGFB1/ABI1/UBE2B/EIF6/EIF4G1/TRAF4/TFAP4/IDH1/TPX2/MAP2K3/HYAL2/EPHB2/RAP2B/RACK1/SOCS3/IQGAP1/NPM1/SCARB1/MAP2K6/SRC/RPS3/FKBP1A/CDKN1A/KCTD20/EZH2/DYNLL1/PFN2/HSP90AA1/SOD1/EEF1A1/FGF13/GNA12/PWP1/RBPMS/TMED2/CD24/YWHAG/MACROH2A1/CDC37/FYN/CCND1/GNAI2/EPHB4/NOP53/ILK/MCM7/PKIA/DDR1/HDAC2/IPO7/CCNI/IGF1R/CSNK1D/WNK1/CHP1/HMGA2/MTMR3/PLXNB2/HTT/MOB1A/PRKAG1/GNAQ/DVL3/OSBP/TTK/PSEN1/GSK3B/CDK5RAP2/PPP4R3B/MEN1/ERP29/ATM/PPP1R26/PAQR3/RALB/CENPE/CDKN1B/PPP6R1/FKBP8/PTK2/DUSP3/LATS1/MAPK3/ARNT/SOCS6/AKAP8L/STAT2/WDFY2/TAB1/AMBRA1/CBL/NSD1/CCNB2/DVL2/RAPGEF2/COX2/RB1/GGNBP2/PIK3CB/BAG4/TTN/ADNP/FER/PLPP3/MTOR/CRKL/CAB39L/TAOK1/DAZAP2/FBXW7/CDCA2/PDK1/MAPK1/DAB1/ACVR2B/CCNF/ERCC6/HDAC6/ERRFI1/IMPACT/KRAS/PFKFB2/MAP2K2/KIF14/PINK1/PRKAR1B/CAB39/PSRC1/ACVR1/LRP6/LMTK2/ERBB2/MAVS/PRKD1/FAXDC2/SMPD1/DUSP16/PLK1/PIK3R4/CAMK1/ADAM17/DTNBP1/NAB2/FLOT1/LATS2/PLCL2/TAB2/PLA2G6/PELI2/SPAG9/RABGEF1/EP300/ROR1/PRKD2/GPRC5C/BMPR1B/VRK3/TOM1L1/PGAM1/GPLD1/SMG6/CRY2/FNIP1/EGF/UNC119/P2RY1/FLCN/WNT5A/UVRAG/SDCBP/PLCE1/TPD52L1/CAMK2N1/NOG/SLC8A2/ITGA6/RIPK1/BCL2/KDM4D/MFHAS1/PDE5A/PRKN/KAT2B/VEGFB/DDIT4/EEF1A2/AKAP13/BCAR3/SNX25/TRIM6/PTK2B/DUSP19/PDK3/ITGA2/KNDC1/APOE/SH3BP5/THBS4/CLU/SLIT2/GPRC5B/ENPP1/PIFO/CBLB/NRG1/SMAD7/EPHB6/TRIB1/PTPN13/NOS2/CLIP3/GFRA1/FZD7/LRP4/INPP5F/NTF3/CDKN2C/PKIB/CCNI2/NEK10/EPHA5/GUCA1A/ENPP2/VLDLR/FZD1/ACE/SH3GL2/ADORA2B/PPARA/NIBAN1/EPHA7/ITPKB/NTRK3/THBS1/AJUBA/PDGFRA/CLDN19/LIMCH1/GDF7/LHCGR/MERTK/ACVR2A/NUAK1/MYOCD/CBFA2T3/TCIM/EFNA5/NEDD9/TNFRSF11A/INSM1/EPHA3/NR2F2/SMPD3/ERBB4/EGR1/HPCA/HSPA2/PLCL1/SOCS2/PPP1R14C/STOX1/PID1/CCNO/SMAD6/ACTN3/NTRK2/ADCYAP1/GRM5/PLCG2/MET/DRD1/PAX6/SFRP2/SPHK1/BMP4/DRD4/VEGFD/PROX1/RELN/SNCA/VAV3/WNT1/FGFR2/WNT3A/FGFR3/CCKBR/DKK1/VTN/HRH1	498
GO:0120036	plasma membrane bounded cell projection organization	578/4765	1363/13538	3.72681e-09	8.22659e-08	DLX5/VAX1/EDN3/PLXNA4/NTNG1/CXCL12/PRRX1/NRK/NTN1/SLITRK2/ISLR2/NTNG2/CD44/F2RL1/GBX2/CAV1/PTN/TENM1/CNTN1/L1CAM/SGK1/UNC5A/SEMA3C/MMP2/ADM/FRMD7/CDC42EP5/ITGA4/RHOH/ATP8B1/ITGA3/FOXD1/LAMC2/ALKAL2/EFNA1/ITGA1/LZTS1/TACSTD2/EHD2/ICAM1/FLRT1/EMX1/PAX2/ONECUT2/FGD5/FN1/CDH1/UNC5C/TGFB3/ABI3/TSPO/NIBAN2/TNFRSF21/LPAR1/SHTN1/BCL11A/NRP1/P2RX7/DNAH5/ECE1/MFSD2A/KLF7/SLITRK1/MYH9/BRSK2/FUT9/ENC1/EFNB1/WWTR1/EPS8L1/FXYD5/SEMA6D/CSPG4/EPHB3/IL1RAPL1/PLXND1/SLC39A12/GRIN3A/MBP/SCARF1/BMP5/DMTN/CDC42EP1/GAP43/FOXG1/DSCAM/COBL/UCHL1/SYT2/PLA2G3/HECW1/ENO4/NCDN/HES1/NRCAM/ISL1/TNIK/GPRIN1/DCX/FEZF1/ADGRB1/GFY/EMP3/NEGR1/ITGB1/UNC13A/CD38/SEMA6A/SLITRK3/NDNF/RET/EHD4/EDN1/LIMA1/ESPN/SHANK1/GSN/ROR2/RIPOR2/MEF2C/EMP1/AUTS2/SLC9A3R1/TRIO/PLXNA1/NRXN3/DCLK1/CDC42EP4/CRABP2/CFLAR/ABLIM1/TENM2/CNTNAP2/DGKG/CDH11/EMB/LRP8/CORO1A/DISC1/STMN3/RSPH4A/EPHA4/S100A6/FHDC1/TUBB3/THY1/MAP1A/RTN4R/AIF1L/SEPTIN6/LAMA5/CDC42EP3/TTC39C/ATP8A2/VASP/TPM1/CACNG7/TCIRG1/EPHA1/KIF3B/EXT1/EFNA4/BDNF/FLNA/STMN2/PFN1/MTSS1/ACAP3/NOTCH1/STK26/MAPK15/ACTB/MNS1/STMN1/VCL/JUN/SLIT3/PLEKHA1/ABCD1/SRF/EPS8/RPL24/ITM2C/ETV1/EDNRA/C12orf57/MACF1/FLRT2/EPHA2/EHD1/VASH2/P3H1/LYN/TTYH1/TAOK3/PRKCD/MICALL1/PICALM/ASAP1/CRMP1/TRIM46/SDC4/WHRN/GAS7/TBC1D30/NEXN/TWF2/SEMA7A/PPP3CA/PALLD/PRNP/ABI1/ARHGEF25/RBFOX2/UBE2B/NCS1/TSKU/PAK3/TIAM1/EPHB2/SAMD14/TUB/IQGAP1/HPRT1/CFAP91/DYNC2I1/NDRG4/LLGL1/SRC/AGRN/ODF2L/EVL/SH3YL1/RNF165/KIF1A/PLXNA3/FNBP1L/ARHGAP4/NEDD4/SEMA5A/EZH2/ADCY6/MEGF8/SVBP/WNT7B/DYNLL1/PFN2/HSP90AA1/MANF/SOD1/FGF13/VDAC3/FSCN1/SPATA13/DNAAF2/METRN/CEP290/PRMT1/ACTR3/SYNE2/NREP/PTPRG/B4GALT5/CFL1/NDEL1/PGRMC1/FYN/GPM6B/ZDHHC17/NEDD4L/EPHB4/TANC2/DDR1/SEPTIN9/ARF4/HDAC2/GDI2/IGF1R/TOP2B/CSNK1D/TUBB2B/SNX1/LGMN/PLXNB2/USP33/SIN3A/CELSR2/HDGFL3/HTT/ANLN/FARP1/DVL3/MAPRE1/SEC24B/SMO/CAMSAP2/PSEN1/FEZ1/RAB21/GSK3B/PIP5K1A/RUFY3/PAQR3/GORASP1/PCM1/SMURF1/STK24/CDK16/RDX/PTK2/PTPRF/BOC/NECTIN1/OBSL1/SEMA3F/RAPH1/RTTN/AKIRIN1/EXOC4/CAMK2G/NCKIPSD/ATXN10/DVL2/RAPGEF2/SPG11/PAFAH1B1/CLCN4/RB1/CUL7/ARL3/SDK1/BAG4/NUMB/DIP2B/MYO9A/DPYSL5/PCNT/ADNP/FER/SLITRK4/GALNT11/TIAM2/MTOR/CRKL/LZTS3/SLC23A2/TAOK1/CUL4B/MIEN1/SEMA6B/RAB5A/WASF1/ALKBH1/TMEFF1/KIF24/DAB1/MECP2/ERCC6/HDAC6/BBS2/SLITRK5/IMPACT/CDH4/HOMER1/CDC14B/CEP70/ULK2/UNC119B/IQSEC1/LMTK2/ERBB2/SEMA5B/LAMB1/PRKD1/MAPK8IP3/APBB1/SSX2IP/ANK3/BBS1/CAMK1/MAP6/FIG4/DTNBP1/TTBK2/BTBD3/ANKRD27/ABI2/KIF27/PTPN23/FLOT1/GBF1/NLGN1/APLP2/CDC20/B9D1/ABHD17B/AMIGO1/VANGL2/SPAG9/MARK4/EP300/FRY/ROR1/KIF5C/USP9X/BMPR1B/CEP350/ARHGAP44/BHLHB9/WHAMM/NECTIN2/SLC9A6/PTPRM/BBS5/VIM/KLC3/SIPA1L1/CNTN4/CBFA2T2/BBOF1/LRIG2/WNT5A/UST/RAB3A/SDCBP/BAIAP2/PLCE1/RFX3/NBL1/NOG/RND2/PRKG1/TTC30B/LAMA1/ITGA6/BCL2/BCAS3/NIN/RERE/PHGDH/PRKN/CARMIL1/CFAP43/ATP1B2/GOLGA4/PACSIN1/LHX2/CFAP126/YAP1/MYLK/PARD6B/TSPAN2/TTC30A/ARHGEF4/PTK2B/SCARB2/NCAM1/LGI1/KNDC1/LRRC4C/APOE/CUX2/CDH2/SLIT2/NRP2/BICDL1/PIFO/SPAG6/PRAG1/CCDC113/EPHB6/TANC1/PRKCQ/SYT1/GFRA1/LRP4/INPP5F/EPB41L3/CARMIL2/NTF3/DIXDC1/LRP2/WASF3/GLI3/CFAP61/EPHA5/NEO1/TRPV4/CLRN1/OLFM1/GPM6A/KREMEN1/S1PR1/ENPP2/STX3/VLDLR/FZD1/ATP1A3/SH3GL2/GRIN2B/RTN4RL1/EPHA7/NTRK3/AJUBA/HOATZ/SCN1B/TEKT1/RIMS1/PLPPR5/GPRIN3/GDF7/CPNE5/SNAP25/CNTN2/PDLIM5/ADGRV1/DRC1/EFHD1/PTCH1/SEMA3A/EFNA5/PLXNC1/CNR1/GRID2/SYT17/GMNC/GLDN/ABLIM3/EPHA3/SEMA3D/GPR37/ACTL6B/POU3F2/FEZF2/ROBO2/TPBG/PODXL/CHL1/PLPPR4/CTNND2/NGEF/SYT4/UNC5D/EFNB2/ANOS1/LMX1A/CCNO/FGD3/NR2E1/LHX9/CCK/RFX4/NTRK2/ARHGAP24/ADCYAP1/FOXJ1/TTC29/WNT7A/ELAVL4/GATA3/ID1/TOX/NR2F1/ARX/PAX6/SFRP2/CTNNA2/NCAM2/RELN/VAV3/WNT1/ADAMTS16/TBR1/FGFR2/WNT3A/CNTN5/DKK1/SPOCK1	578
GO:0007517	muscle organ development	148/4765	285/13538	3.78185e-09	8.30415e-08	FGF8/VAX1/SIX1/TBX1/PAX5/TWIST1/CAV1/ZFPM2/MYORG/DES/IGF2/TLL2/HIVEP3/TAGLN/LOX/KLHL41/FOXC2/ITGA11/ANKRD1/ASS1/CASQ1/CAV2/FOXC1/FGF3/NIBAN2/RCAN1/ERBB3/SOX8/COL6A3/MYOZ2/DMD/COL3A1/LY6E/SGCD/ELN/NPHS1/HEYL/SCX/ISL1/FOXL2/ADGRB1/JPH2/DSP/MAFF/VAMP5/MYMX/RIPOR2/MEF2C/ENG/STRA6/NLN/CFLAR/FHL3/HBEGF/TGFB2/USP2/LARGE1/SPEG/LAMA5/YBX3/TPM1/HEG1/ACTA1/TNNI3/NOTCH1/ATF3/FLNB/SKI/ETV1/EDNRA/MYH14/GPC1/PPP3CA/TGFB1/GPCPD1/LUC7L/SOX11/MYL6/SRI/FKBP1A/FGFRL1/MYL6B/DDX17/MRTFB/SMO/ZBTB18/MTPN/CENPF/AKIRIN1/UNC45A/RB1/BVES/TTN/TCF12/MAPK14/CACNA1H/HOMER1/SOX6/ACVR1/CHD7/ZNF609/NR1D2/RBM24/DLL1/FLOT1/CNTFR/ZFHX3/EP300/ARID5B/USP19/WNT5A/NOG/BCL2/LEF1/MYLK/EFEMP2/MEF2B/HDAC9/NRG1/SMAD7/PAX3/LRP2/CITED2/S1PR1/WNT10B/FZD1/ACTC1/MSX1/TBX20/MYH6/GJA1/MYOCD/DNER/FOS/NR2F2/EGR1/TGFBR3/EGR3/CYP26B1/ACTN3/DMRTA2/EOMES/ID3/BMP4/PROX1/FGFR2/WNT3A/CRYAB	148
GO:0019220	regulation of phosphate metabolic process	497/4765	1153/13538	3.89894e-09	8.51643e-08	FGF19/FGF8/FBLN1/FGF17/IGFBP3/SPRY1/SPRY4/TBX1/EDN3/TLR4/FGF10/FGF18/DUSP6/ADCYAP1R1/CD44/PTPRB/TWIST1/CAV1/TMEM119/CDH5/EMILIN1/GREM1/TENM1/CNTN1/FZD5/FZD8/IGF2/SRPX2/SPRY2/ACVRL1/RSPO1/FGF1/PDGFB/TNFSF15/GDF5/DDR2/UBASH3B/ALKAL2/EFNA1/LOX/PDE4D/ITGA1/SFN/IL11/INHBE/PTGS2/PPP1R17/EDNRB/ITGB3/FN1/HTR2C/MMP9/FGF3/PTPRT/TGFB3/NOX4/TGFBR2/RCAN1/ERBB3/LDLRAD4/BMPER/CARD10/NRP1/P2RX7/IL6R/MFSD2A/PGF/CDKN2B/LEFTY1/PMEPA1/MYC/TIE1/IL12A/SH2D3C/DMD/WWTR1/CDKN2A/ACSL1/ARRB1/CSPG4/EPHB3/DLC1/CD40/SLC8A3/BMP5/DMTN/PRR5L/DSCAM/UCHL1/GPRC5A/SLC2A6/ATP2B4/MICAL1/LDB2/PIK3R5/CLCF1/FBP1/NOS3/KIRREL2/HES1/CISH/ADGRF5/ISL1/TNIK/TNFRSF10A/PARP14/BMP8B/PDK4/SLC1A1/CDKN2D/LEFTY2/TNFRSF1A/RET/TFRC/EHD4/EDN1/LDLR/PIK3R3/HSPB1/ROR2/DUSP7/MEF2C/RD3/SLC9A3R1/PPP1R14B/ENG/PIK3IP1/CCNA1/MMD/LRP8/GDF15/HBEGF/ANG/TGFB2/CCNYL1/MOB3C/EPHA4/TXN/FLT4/PDGFC/SPRED2/CD109/ACSL3/SIRPA/PRKCE/THY1/HMGCR/ATPSCKMT/DUSP1/ITGA5/SH2B3/LMO4/FGF9/LRP5/PKD1/HEG1/IRAK1/TRIB3/SPRED1/GAS6/EPHA1/TP53/SHC1/GPD1L/BDNF/CCND3/TRIB2/STAT3/EGFR/CCND2/ACTB/CD74/PLAUR/CCN2/TEK/FGFR4/CAPN2/JUN/CDK2AP1/ADAM9/RAB38/SNX9/PPIA/EPHA2/TNFAIP3/CAMKK1/LYN/ZBED3/KSR1/CCNJL/CAMKK2/SOX9/MYDGF/TAOK3/PRKCD/FERMT2/RAP2C/MYADM/CCNJ/SDC4/DGKZ/DIPK2A/WARS1/SEMA7A/GADD45A/PTPN2/PRNP/RPS6KA4/TGFB1/ABI1/UBE2B/EIF6/EIF4G1/TRAF4/TFAP4/IDH1/TPX2/MAP2K3/HYAL2/EPHB2/RAP2B/RACK1/SOCS3/IQGAP1/NPM1/SCARB1/MAP2K6/SRC/RPS3/FKBP1A/CDKN1A/KCTD20/EZH2/DYNLL1/PFN2/HSP90AA1/SOD1/EEF1A1/FGF13/GNA12/PWP1/RBPMS/TMED2/CD24/YWHAG/MACROH2A1/CDC37/FYN/CCND1/GNAI2/EPHB4/NOP53/ILK/MCM7/PKIA/DDR1/HDAC2/IPO7/CCNI/IGF1R/CSNK1D/WNK1/CHP1/HMGA2/MTMR3/PLXNB2/HTT/MOB1A/PRKAG1/GNAQ/DVL3/OSBP/TTK/PSEN1/GSK3B/CDK5RAP2/PPP4R3B/MEN1/ERP29/ATM/PPP1R26/PAQR3/RALB/CENPE/CDKN1B/PPP6R1/FKBP8/PTK2/DUSP3/LATS1/MAPK3/ARNT/SOCS6/AKAP8L/STAT2/WDFY2/TAB1/AMBRA1/CBL/NSD1/CCNB2/DVL2/RAPGEF2/COX2/RB1/GGNBP2/PIK3CB/BAG4/TTN/ADNP/FER/PLPP3/MTOR/CRKL/CAB39L/TAOK1/DAZAP2/FBXW7/CDCA2/PDK1/MAPK1/DAB1/ACVR2B/CCNF/ERCC6/HDAC6/ERRFI1/IMPACT/KRAS/PFKFB2/MAP2K2/KIF14/PINK1/PRKAR1B/CAB39/PSRC1/ACVR1/LRP6/LMTK2/ERBB2/MAVS/PRKD1/FAXDC2/SMPD1/DUSP16/PLK1/PIK3R4/CAMK1/ADAM17/DTNBP1/NAB2/FLOT1/LATS2/PLCL2/TAB2/PLA2G6/PELI2/SPAG9/RABGEF1/EP300/ROR1/PRKD2/GPRC5C/BMPR1B/VRK3/TOM1L1/PGAM1/GPLD1/SMG6/CRY2/FNIP1/EGF/UNC119/P2RY1/FLCN/WNT5A/UVRAG/SDCBP/PLCE1/TPD52L1/CAMK2N1/NOG/SLC8A2/ITGA6/RIPK1/BCL2/KDM4D/MFHAS1/PDE5A/PRKN/KAT2B/VEGFB/DDIT4/EEF1A2/AKAP13/BCAR3/SNX25/TRIM6/PTK2B/DUSP19/PDK3/ITGA2/KNDC1/APOE/SH3BP5/THBS4/CLU/SLIT2/GPRC5B/ENPP1/PIFO/CBLB/NRG1/SMAD7/EPHB6/TRIB1/PTPN13/NOS2/CLIP3/GFRA1/FZD7/LRP4/INPP5F/NTF3/CDKN2C/PKIB/CCNI2/NEK10/EPHA5/GUCA1A/ENPP2/VLDLR/FZD1/ACE/SH3GL2/ADORA2B/PPARA/NIBAN1/EPHA7/ITPKB/NTRK3/THBS1/AJUBA/PDGFRA/CLDN19/LIMCH1/GDF7/LHCGR/MERTK/ACVR2A/NUAK1/MYOCD/CBFA2T3/TCIM/EFNA5/NEDD9/TNFRSF11A/INSM1/EPHA3/NR2F2/SMPD3/ERBB4/EGR1/HPCA/HSPA2/PLCL1/SOCS2/PPP1R14C/STOX1/PID1/CCNO/SMAD6/ACTN3/NTRK2/ADCYAP1/GRM5/PLCG2/MET/DRD1/PAX6/SFRP2/SPHK1/BMP4/DRD4/VEGFD/PROX1/RELN/SNCA/VAV3/WNT1/FGFR2/WNT3A/FGFR3/CCKBR/DKK1/VTN/HRH1	497
GO:0030030	cell projection organization	592/4765	1400/13538	3.95315e-09	8.58987e-08	DLX5/VAX1/EDN3/PLXNA4/NTNG1/CXCL12/PRRX1/NRK/NTN1/SLITRK2/ISLR2/NTNG2/RHOJ/CD44/F2RL1/GBX2/CAV1/PTN/TENM1/CNTN1/L1CAM/SGK1/RHOU/UNC5A/SEMA3C/MMP2/ADM/SPRY2/FRMD7/CDC42EP5/ITGA4/RHOH/ATP8B1/ITGA3/FOXD1/LAMC2/ALKAL2/EFNA1/ITGA1/LZTS1/TACSTD2/EHD2/ICAM1/FLRT1/EMX1/PAX2/ONECUT2/FGD5/FN1/CDH1/UNC5C/TGFB3/ABI3/TSPO/NIBAN2/TNFRSF21/LPAR1/SHTN1/BCL11A/NRP1/P2RX7/DNAH5/ECE1/MFSD2A/KLF7/SLITRK1/MYH9/BRSK2/FUT9/ENC1/EFNB1/WWTR1/EPS8L1/FXYD5/SEMA6D/CSPG4/EPHB3/IL1RAPL1/PLXND1/SLC39A12/GRIN3A/MBP/SCARF1/BMP5/DMTN/CDC42EP1/GAP43/FOXG1/DSCAM/COBL/UCHL1/SYT2/PLA2G3/HECW1/ENO4/NCDN/HES1/NRCAM/ISL1/TNIK/GPRIN1/DCX/FEZF1/ADGRB1/GFY/EMP3/NEGR1/ITGB1/UNC13A/CD38/SEMA6A/SLITRK3/NDNF/RET/EHD4/EDN1/LIMA1/ESPN/SHANK1/GSN/ROR2/RAB34/RIPOR2/MEF2C/EMP1/AUTS2/SLC9A3R1/TRIO/PLXNA1/NRXN3/DCLK1/CDC42EP4/CRABP2/CFLAR/ABLIM1/TENM2/CNTNAP2/DGKG/CDH11/EMB/NES/LRP8/CORO1A/DISC1/STMN3/RSPH4A/EPHA4/S100A6/FHDC1/TUBB3/THY1/MAP1A/RTN4R/AIF1L/SEPTIN6/LAMA5/CDC42EP3/TTC39C/ATP8A2/VASP/TPM1/CACNG7/TCIRG1/EPHA1/KIF3B/EXT1/EFNA4/BDNF/FLNA/STMN2/PFN1/MTSS1/ACAP3/NOTCH1/STK26/MAPK15/ACTB/MNS1/STMN1/VCL/JUN/SLIT3/PLEKHA1/ABCD1/SRF/EPS8/RPL24/ITM2C/ETV1/EDNRA/C12orf57/MACF1/FLRT2/EPHA2/EHD1/VASH2/P3H1/LYN/TTYH1/TAOK3/PRKCD/MICALL1/PICALM/ASAP1/CRMP1/TRIM46/SDC4/WHRN/GAS7/TBC1D30/NEXN/TWF2/SEMA7A/PPP3CA/PALLD/PRNP/ABI1/ARHGEF25/RBFOX2/UBE2B/NCS1/TSKU/PAK3/TIAM1/EPHB2/CEP152/KAT2A/SAMD14/TUB/IQGAP1/HPRT1/CFAP91/DYNC2I1/NDRG4/LLGL1/SRC/AGRN/ODF2L/EVL/SH3YL1/RNF165/KIF1A/PLXNA3/FNBP1L/ARHGAP4/NEDD4/SEMA5A/EZH2/ADCY6/MEGF8/SVBP/WNT7B/DYNLL1/PFN2/HSP90AA1/MANF/SOD1/FGF13/VDAC3/FSCN1/SPATA13/DNAAF2/METRN/CEP290/PRMT1/ACTR3/SYNE2/NREP/PTPRG/B4GALT5/CFL1/NDEL1/PGRMC1/FYN/GPM6B/ZDHHC17/NEDD4L/EPHB4/TANC2/ILK/DDR1/SEPTIN9/ARF4/HDAC2/GDI2/IGF1R/TOP2B/CSNK1D/TUBB2B/SNX1/LGMN/PLXNB2/USP33/SIN3A/CELSR2/HDGFL3/HTT/ANLN/FARP1/DVL3/MAPRE1/SEC24B/SMO/CAMSAP2/PSEN1/FEZ1/RAB21/GSK3B/PIP5K1A/RUFY3/PAQR3/GORASP1/PCM1/SMURF1/STK24/CDK16/RDX/PTK2/PTPRF/BOC/NECTIN1/OBSL1/SEMA3F/RAPH1/RTTN/AKIRIN1/EXOC4/CAMK2G/NCKIPSD/ATXN10/DVL2/RAPGEF2/SPG11/PAFAH1B1/CLCN4/RB1/CUL7/ARL3/SDK1/BAG4/NUMB/CUL3/DIP2B/MYO9A/DPYSL5/PCNT/ADNP/FER/SLITRK4/GALNT11/TIAM2/MTOR/RAB8B/CRKL/LZTS3/SLC23A2/TAOK1/CUL4B/MIEN1/SEMA6B/RAB5A/WASF1/ALKBH1/TMEFF1/KIF24/DAB1/MECP2/ERCC6/HDAC6/BBS2/SLITRK5/IMPACT/CDH4/HOMER1/CDC14B/CEP70/ULK2/UNC119B/IQSEC1/LMTK2/ERBB2/SEMA5B/LAMB1/PRKD1/MAPK8IP3/APBB1/SSX2IP/ANK3/BBS1/CAMK1/MAP6/FIG4/DTNBP1/TTBK2/BTBD3/ANKRD27/ABI2/KIF27/PTPN23/FLOT1/GBF1/NLGN1/APLP2/CDC20/B9D1/ABHD17B/AMIGO1/VANGL2/SPAG9/MARK4/EP300/FRY/ROR1/KIF5C/USP9X/BMPR1B/CEP350/ARHGAP44/BHLHB9/WHAMM/NECTIN2/SLC9A6/PTPRM/BBS5/VIM/KLC3/SIPA1L1/CNTN4/CBFA2T2/BBOF1/LRIG2/WNT5A/UST/RAB3A/SDCBP/BAIAP2/PLCE1/RFX3/NBL1/NOG/RND2/PRKG1/TTC30B/LAMA1/ITGA6/BCL2/BCAS3/NIN/RERE/PHGDH/PRKN/CARMIL1/CFAP43/ATP1B2/GOLGA4/PACSIN1/LHX2/CFAP126/YAP1/MYLK/PARD6B/TSPAN2/WTIP/TTC30A/ARHGEF4/PTK2B/SCARB2/NCAM1/ITGA2/LGI1/KNDC1/LRRC4C/APOE/CUX2/CDH2/SLIT2/NRP2/BICDL1/PIFO/SPAG6/PRAG1/CCDC113/EPHB6/TANC1/PRKCQ/SYT1/GFRA1/LRP4/INPP5F/EPB41L3/CARMIL2/NTF3/DIXDC1/LRP2/WASF3/GLI3/CFAP61/EPHA5/NEO1/TRPV4/QRICH2/CLRN1/OLFM1/GPM6A/KREMEN1/S1PR1/ENPP2/STX3/ERMN/VLDLR/FZD1/ATP1A3/SH3GL2/GRIN2B/RTN4RL1/EPHA7/NTRK3/AJUBA/HOATZ/SCN1B/TEKT1/RIMS1/PLPPR5/GPRIN3/GDF7/CPNE5/SNAP25/CNTN2/PDLIM5/ADGRV1/DRC1/EFHD1/PTCH1/SEMA3A/EFNA5/PLXNC1/CNR1/GRID2/SYT17/GMNC/GLDN/ABLIM3/EPHA3/SEMA3D/GPR37/ACTL6B/POU3F2/FEZF2/ROBO2/TPBG/PODXL/CHL1/PLPPR4/CTNND2/NGEF/SYT4/UNC5D/EFNB2/ANOS1/LMX1A/CCNO/FGD3/NR2E1/LHX9/CCK/RFX4/NTRK2/ARHGAP24/ADCYAP1/FOXJ1/TTC29/WNT7A/ELAVL4/GATA3/ID1/TOX/NR2F1/ARX/PAX6/SFRP2/CTNNA2/NCAM2/RELN/VAV3/WNT1/ADAMTS16/TBR1/FGFR2/WNT3A/CNTN5/DKK1/SPOCK1	592
GO:0044093	positive regulation of molecular function	549/4765	1288/13538	4.00902e-09	8.66613e-08	FBLN1/VIPR2/GRHL3/EDN3/TLR4/FGF10/FGF18/ADCYAP1R1/F2RL1/TWIST1/CAV1/F3/PMAIP1/GREM1/TENM1/SGK1/S100A10/WNT4/FZD5/TRIM38/FZD8/IGF2/SPRY2/FGF1/PDGFB/TNFSF15/DDR2/PCOLCE/ALKAL2/EFNA1/PLCB2/GRHL2/CARD11/ITGA1/FOSL1/CDH3/AMH/CLDN4/ITGB3/FN1/DACT1/CASQ1/CAV2/MMP9/FOXC1/CASP8/IKBKE/NOX4/NIBAN2/GAL/TGFBR2/ARHGEF19/ERBB3/LPAR1/WNK4/CARD10/TESC/NRP1/P2RX7/CACNA2D1/IL6R/GIPR/CYTL1/VDR/NDP/MYC/TIE1/DMD/ACSL1/SPON1/EPHB3/RASGRP3/DLC1/PLXND1/MBP/CD40/MID1IP1/GPRC5A/ANXA3/ATP2B4/RGS10/PIK3R5/MYL4/APC2/NOS3/TERT/HES1/LIMS1/ISL1/CCL4/TNFRSF10A/FOXL2/TBC1D2/SLC1A1/TRIM62/RAP1GAP2/SLC6A9/ITGB1/JPH2/TRIM22/RET/RCN3/PREX1/NME1/TFRC/RAPGEF5/EDN1/TBC1D4/BEX1/GSN/ROR2/ARAP3/RIPOR2/MEF2C/RSU1/TRIM14/CACNA1C/CFLAR/MMD/RHEBL1/ANXA2/BOK/LRP8/HBEGF/ANG/PCOLCE2/GARNL3/TGFB2/ACTN4/CCNYL1/KCNC1/MOB3C/ZIC2/EPHA4/ARHGAP6/TXN/CACNG4/AKAP5/FLT4/PDGFC/EBF2/SGSM1/ARHGAP29/F2R/PPRC1/MAPRE2/THY1/CD200/DDX58/RTN4R/ATPSCKMT/LMO4/TPM1/LRP5/PKD1/IRAK1/SYNGR3/TRIB3/CYCS/GAS6/EPHA1/BDNF/RHOC/TRIM25/CCND3/PFN1/STAT3/EIF3E/EGFR/UHRF1/CCND2/ARHGAP45/MAPK15/STMN1/CD74/PLAUR/DOCK6/CCN2/TEK/FGFR4/ADAM9/SRF/SKI/EDNRA/SNX9/STAC/SIPA1/PERP/PPIA/EPHA2/GINS3/CAMKK1/MFNG/LYN/PSEN2/CAMKK2/ARHGAP42/ARRDC4/TAOK3/PRKCD/FERMT2/PICALM/HSPE1/ASAP1/TAX1BP3/TBC1D16/SDC4/DGKZ/TBC1D30/PDP1/DIPK2A/DBI/PPP3CA/PRNP/RPS6KA4/TGFB1/ABI1/VMP1/EIF4G1/TRAF4/PSMD14/TFAP4/TPX2/TIAM1/MAP2K3/EPHB2/TCP1/ANTXR1/RACK1/IQGAP1/CCT2/ARRDC3/PDCD5/DHX33/RARA/DCUN1D5/GINS2/NPM1/SCARB1/MAP2K6/SRC/AGRN/RPS3/ASAP3/AIMP2/HSPD1/FKBP1A/CDKN1A/PCNA/NMD3/SETMAR/ANP32B/CNPY2/PRELID1/SNX18/STK39/EZH2/GMNN/NET1/DNAJB11/TRIM26/PFN2/RAN/HSP90AA1/PDCD6/SOD1/FGF13/GNA12/ISCU/ARL6IP5/RPL11/ASAP2/CD24/ZC3H15/NDEL1/FYN/WDR41/CCND1/RALGDS/PSMA6/SSBP1/GNAI2/DCUN1D4/EPHB4/UBE2S/DDR1/PSME3/ARF4/HDAC2/DHX9/LARS1/IGF1R/WNK1/CHP1/HMGA2/LGMN/USP33/ARL1/HTT/MOB1A/C6orf89/PRKAG1/GNAQ/DVL3/MAPRE1/SMO/MTPN/PSEN1/GSK3B/PIP5K1A/MEN1/ERP29/PSAP/RALB/CENPE/CDKN1B/TP53BP1/POT1/NCSTN/PTK2/REST/MAPK3/RALGPS2/TBC1D5/TAB1/AKIRIN2/AMBRA1/TNKS/SGSM3/DVL2/RAPGEF2/RB1/PIK3CB/CLPX/SERINC1/MYO9A/DAPK1/PDP2/ATP1B1/RAB3GAP1/MMUT/ADNP/FER/PLPP3/TIAM2/MTOR/CRKL/RALGAPA2/FLOT2/CAB39L/PARN/TAOK1/DAZAP2/FBXW7/HDAC1/MAPK1/MAPK14/DAB1/ACVR2B/SIRT3/ERCC6/HDAC6/PFKFB2/NEK2/RUNDC1/NCOA3/SDHAF4/CDC14B/MAP2K2/KCTD7/KIF14/DNAJB2/PINK1/CAB39/PSRC1/LRP6/IQSEC1/LMTK2/ERBB2/EPB41/MAVS/PRKD1/SAV1/PLK1/PIK3R4/TAF1/TBC1D9B/ANK3/TCF7L2/CAMK1/ERCC2/ADAM17/BCL2L11/TRIM37/NAB2/RANGAP1/DCP1A/CRADD/FLOT1/PLCL2/TAB2/CDC20/AMIGO1/CYBA/EP300/ROR1/PRKD2/ARID5B/GPRC5C/BMPR1B/VRK3/TOM1L1/GPLD1/EGF/PKP4/TCAF1/AMFR/POR/SIPA1L1/UNC119/DIABLO/FLCN/WNT5A/BCL2L13/EPB41L5/TPD52L1/SLC8A2/KHDC1/ITGA6/RIPK1/BCL2/BCR/KDM4D/BCAS3/PDE5A/PRKN/ATP1B2/APH1B/SGSM2/EEF1A2/AKAP13/BCAR3/WNK2/TRIM6/PTK2B/DUSP19/ITGA2/DOCK9/APOE/CLU/GPRC5B/PIFO/NRG1/SIPA1L3/RASGEF1B/LGR4/EPHB6/SLC5A3/CHN2/PRKCQ/NOS2/RGS16/H1-0/DOCK8/SERINC5/NTF3/PKIB/NEK10/LFNG/SIPA1L2/EPHA5/GUCA1A/LGR5/NPR3/S1PR1/PRKCB/WNT10B/COL4A3/VLDLR/FZD1/ACE/ADORA2B/GRIN2B/NTS/EPHA7/NTRK3/THBS1/AJUBA/SYDE2/PDGFRA/IL1RAP/LHCGR/MERTK/ABCB1/CACNG3/MYOCD/TCIM/EFNA5/ADRB1/NEDD9/TNFRSF11A/EPHA3/ERBB4/HSPA1A/EGR1/HPCA/NEUROD1/NGEF/BAMBI/HSPA2/EGLN3/PLCL1/TSHR/STOX1/NTRK2/ARHGAP24/ADCYAP1/FOXJ1/GRM5/PLCG2/MET/GATA3/DRD1/AKAP6/PAX6/SFRP2/SPHK1/BMP4/DRD4/RASGRF2/NEUROG2/PROX1/RELN/SNCA/VAV3/CDC20B/WNT1/RGS4/RGS8/KCNA1/CCL2/ST18/FGFR2/WNT3A/FGFR3/DKK1/VTN/DRD5/NLRP2	549
GO:0010634	positive regulation of epithelial cell migration	83/4765	140/13538	4.58451e-09	9.85905e-08	FGF10/FGF18/RHOJ/SRPX2/FGF1/PDGFB/ETS1/ITGA3/ADGRA2/FOXC2/PTGS2/ITGB3/MMP9/TGFBR2/NRP1/CD40/ANXA3/ATOH8/NOS3/BCAR1/EDN1/HSPB1/RRAS/GLIPR2/HBEGF/TGFB2/JCAD/FLT4/RHOB/PRKCE/MAPRE2/PFN1/TEK/JUN/ADAM9/DOCK5/SOX9/PIK3CD/GFUS/SPARC/TGFB1/MAP2K3/EMC10/SCARB1/SRC/MAP3K3/SEMA5A/PDCD6/LGMN/PIK3C2A/AKT3/CAPN7/PIK3CB/PLPP3/MTOR/HDAC6/SP1/IQSEC1/PRKD1/GPI/ADAM17/PRKD2/GPLD1/EGF/WNT5A/EPB41L5/BCAS3/PTK2B/ITGA2/HDAC9/NRP2/ENPP2/THBS1/HAS2/GATA2/ANXA1/CCBE1/WNT7A/PLCG2/MET/GATA3/BMP4/PROX1	83
GO:0048738	cardiac muscle tissue development	105/4765	188/13538	4.72396e-09	1.01069e-07	FGF8/TBX18/RUNX1/GREM1/ZFPM2/FOXC2/ANKRD1/FOXC1/FGF3/CACNA1G/NOX4/ALPK2/TGFBR2/ERBB3/GLI1/NPPB/MAPK11/BMP5/LY6E/SGCD/ISL1/IRX3/ITGB1/JPH2/DSP/EDN1/MEF2C/ENG/TENM4/TGFB2/KCNK2/HEY1/TPM1/FGF9/HEG1/TNNI3/NOTCH1/SRF/EDNRA/LMNA/DIPK2A/TGFB1/KAT2A/SORBS2/RARA/NDRG4/FKBP1A/G6PD/PRMT1/YY1/VGLL4/OBSL1/BVES/TTN/MTOR/MAML1/MAPK14/SOX6/ACVR1/CHD7/ALPK3/SAV1/FRS2/DLL1/ARID2/MYH11/PIM1/WNT5A/NOG/DSG2/ID2/YAP1/AKAP13/NRG1/SMAD7/CXADR/FZD7/LRP2/NEBL/CITED2/S1PR1/GATA5/ACTC1/PPARA/MSX1/PDGFRA/TBX20/MYH6/GJA1/PDLIM5/MYOCD/ERBB4/TGFBR3/EFNB2/TBX5/MSX2/AKAP6/BMP4/TBX3/PROX1/RGS4/FGFR2/WNT3A/DKK1/TBX2	105
GO:0003013	circulatory system process	227/4765	474/13538	5.02947e-09	1.07056e-07	EDN3/TBX18/CXCL12/HTR1A/SLC6A1/F2RL1/FLI1/APLN/SCN1A/CAV1/CDH5/KCNMB1/SGK1/PLVAP/SVEP1/DES/MMP2/ADM/ACVRL1/PDGFB/ATP1A2/PDE4D/SPX/ITGA1/FOXC2/HSD11B2/PTGS2/EDNRB/TRHDE/FOXC1/CACNA1G/COL1A2/NOX4/TACR3/FOXN4/CACNA2D1/ECE1/MFSD2A/NPPB/SERPING1/SLC1A4/DMD/WWTR1/SLC8A3/KCNMA1/MYOF/SGCD/FGFBP3/ELN/ATP2B3/ATP2B4/ATP1A4/ADM2/MYL4/APELA/NOS3/ADA/THRB/ISL1/IRX3/CTNNBIP1/SLC1A2/SLC29A1/SLC1A1/KCNK6/SLC6A9/CD38/DSP/SLC19A1/TFRC/EDN1/CORO2B/SCN2B/FABP5/GSN/ACSM3/SLC7A5/ACTA2/SLC9A3R1/CACNA1C/SLC7A1/NAV2/HBEGF/SREBF1/TGFB2/PTGS1/PDE4B/FAAH/F2R/GUCY1A1/TPM1/LRP5/HEG1/RPS6KA2/PLOD3/GAS6/TNNI3/TMEM38B/DOCK4/EXT1/GPD1L/FLNA/PTP4A3/LRP3/CCN2/TEK/TJP2/SLC4A8/EDNRA/DOCK5/ARHGAP42/MDM2/FERMT2/SLC1A5/TGFB1/KCNH2/STC1/PLCB3/MAP2K3/PCSK5/SCPEP1/MAP2K6/SRC/SLC29A2/SRI/GUCY1B1/STK39/ADCY6/GCLC/SOD1/FGF13/GNA12/ABAT/SLC16A2/FYN/NEDD4L/PRCP/GNAI2/SLC16A1/EXT2/WNK1/PIK3C2A/SNX5/DDAH1/CELF2/BVES/TTN/STAT1/SLC29A4/ATP1B1/MTOR/MECP2/CACNA1H/CHD7/GAA/DLL1/PLA2G6/CYBA/TJP3/SLC38A2/SLC44A1/P2RY1/RASL10B/SLC8A2/PRKG1/BCR/PDE5A/DSG2/ATP1B2/VEGFB/ATP8A1/ID2/YAP1/AKAP13/APOE/SLIT2/SLC7A2/SMAD7/SLC5A3/NOS2/CXADR/ENPEP/SLC22A8/HTR1D/KCNJ8/PDE2A/LRP2/TRPV4/NPR3/SLC2A3/TAC3/COL4A3/KCNJ5/ATP1A3/ACE/SH3GL2/ADORA2B/ACTC1/PPARA/COMP/SLC6A4/SCN1B/TBX20/MYH6/GJA1/ABCB1/DSC2/ATP2B2/SEMA3A/ADRB1/CNR1/RENBP/NR2F2/TMEM38A/POMC/KCND3/TBX5/PDE3A/VSTM4/UTS2R/DRD1/RGS4/ADAMTS16/SLC7A8/HRH1/DRD5/TBX2	227
GO:0140352	export from cell	310/4765	679/13538	5.3657e-09	1.13633e-07	PAX8/EDN3/CRHBP/CXCL12/HNF1B/ANO1/TLR4/FGF10/HTR1A/F2RL1/TFAP2B/ADM/C1QTNF1/VGF/STEAP3/FOXD1/ATP1A2/ABCG1/CREB3L1/IL11/GHRH/ANKRD1/EDNRB/HTR2C/NKD2/CACNA1G/TGFB3/NIBAN2/GAL/TNFAIP2/ACSL4/KISS1/TNFRSF1B/RIMS4/P2RX7/GIPR/KLF7/RPH3A/CAVIN1/MYH9/BRSK2/IL12A/HCRT/IL1RAPL1/GRIN3A/DMTN/CHRNB4/LY6E/SYT2/PLA2G3/ANXA3/ATP2B3/ATP1A4/SYT10/MICAL1/KCNB1/HLA-F/MC4R/RHBDF2/PFKM/RAB11FIP5/STEAP2/ISL1/SDC1/MCTP2/SEPTIN5/FOXL2/SCG2/PTPRN2/FRMD4A/KCNK5/UNC13A/CD38/SYT13/TNFRSF1A/IL1A/RCN3/EDN1/PRKCG/CPE/MEF2C/IL4R/ENG/VAMP8/ANG/SREBF1/CORO1A/TGFB2/RAB27B/F2R/NNAT/RAB11FIP1/PRKCE/CD200/HMGCR/LTBP2/STXBP5L/LRP5/SYNGR3/RAB3C/TCIRG1/CYP51A1/TMEM38B/PTPRN/PPFIA3/NDUFAF2/PTGES/NOTCH1/SCFD2/RABEPK/CCN2/ADAM9/FURIN/NRXN2/SLC4A8/MON1A/PPIA/P3H1/SYNGR2/LYN/GABBR1/TMEM167A/PIK3CD/SDC4/RAP1B/SLC1A5/EXOC2/SLC30A1/PPP3CA/CHRNA5/LRRC8A/TGFB1/HADH/KCNH2/MYO18A/CASK/PDIA4/PCK2/SOX11/PCSK5/LLGL1/MAP2K6/PIP5K1C/GAB2/SRI/SVBP/PFN2/SOX4/SCAMP1/LAMP1/ABAT/LTBP4/SLC16A2/PAM/GNAI2/SLC16A1/ITSN1/AP1G1/MIA3/PFKL/PIK3C2A/OSBP/SYT11/PSEN1/RAB21/GSK3B/TRAPPC11/ARFGEF2/ERP29/RALB/CRY1/CDK16/REST/CBL/EXOC4/VTI1B/CAMK2G/PAFAH1B1/TTN/SEL1L/SLC29A4/ATP1B1/RAB3GAP1/FER/RAB8B/VAMP2/RAB5A/ACVR2B/CACNA1H/HMGN3/PFKFB2/RAB3B/FBXL20/PINK1/RIMS3/OSCP1/CHD7/ARFGEF1/NSF/APBB1/TCF7L2/COPG2/DTNBP1/CHMP2A/VPS11/PTPN23/NLGN1/SMAD2/BACE1/PLA2G6/TVP23C/RABGEF1/PCSK6/ASIC1/ARHGAP44/SYNJ1/ARFGAP3/TMF1/GPLD1/CRY2/STXBP3/ATP9A/SYTL2/TMEM79/SCG5/P2RY1/RASL10B/RAB3A/SDCBP/KDM5B/SV2A/RFX3/SLC8A2/TVP23A/BCR/PRKN/ATP1B2/DOC2B/ERC2/SCRN1/ANK1/UNC13B/APOE/RAB3IL1/KLRF2/SLC35G1/NOS2/SYT1/STXBP2/KMO/SYTL4/EPHA5/TRPV4/SLC16A10/PRKCB/STX3/ATP1A3/ADORA2B/GRM2/C1QTNF12/CPT1A/COMP/SLC6A4/LIN7A/NR4A3/RIMS1/SNAP25/GJA1/SYT5/MERTK/CBLN1/ABCB1/ILDR2/SYT7/FOXF1/EFNA5/CNR1/SYT17/TNFRSF11A/CADPS/PCSK1/MAOB/SMPD3/MTTP/SYN3/NEUROD1/CPLX4/CPLX2/CYP19A1/SYT4/POMC/KCND3/ALOX5/GATA2/ANXA1/MAFA/GRP/WLS/SYTL5/SYP/NTRK2/ADCYAP1/WNT7A/GATA3/TRH/DRD1/TBX3/DRD4/SNCA/SLC30A8	310
GO:0120035	regulation of plasma membrane bounded cell projection organization	267/4765	573/13538	6.26997e-09	1.32113e-07	PLXNA4/NTNG1/CXCL12/PRRX1/NTN1/ISLR2/NTNG2/CD44/F2RL1/CAV1/PTN/TENM1/CNTN1/L1CAM/SEMA3C/FRMD7/CDC42EP5/ATP8B1/ITGA3/ALKAL2/EFNA1/LZTS1/TACSTD2/ICAM1/FN1/TGFB3/ABI3/LPAR1/SHTN1/BCL11A/NRP1/P2RX7/MFSD2A/SLITRK1/BRSK2/FUT9/ENC1/EPS8L1/SEMA6D/EPHB3/IL1RAPL1/PLXND1/SLC39A12/MBP/SCARF1/BMP5/DMTN/CDC42EP1/GAP43/DSCAM/COBL/PLA2G3/HECW1/HES1/NRCAM/TNIK/NEGR1/CD38/SEMA6A/NDNF/RET/ROR2/RIPOR2/AUTS2/PLXNA1/CDC42EP4/CRABP2/CFLAR/TENM2/DGKG/LRP8/DISC1/EPHA4/THY1/RTN4R/CDC42EP3/ATP8A2/BDNF/FLNA/STMN2/PFN1/ACAP3/MAPK15/MNS1/SRF/EPS8/ITM2C/MACF1/EPHA2/EHD1/P3H1/LYN/PRKCD/CRMP1/TRIM46/TBC1D30/TWF2/SEMA7A/PPP3CA/PRNP/NCS1/TSKU/PAK3/TIAM1/EPHB2/NDRG4/SRC/AGRN/ODF2L/EVL/SH3YL1/KIF1A/PLXNA3/FNBP1L/ARHGAP4/NEDD4/SEMA5A/EZH2/ADCY6/MEGF8/PFN2/FGF13/VDAC3/FSCN1/METRN/ACTR3/SYNE2/PTPRG/CFL1/NDEL1/FYN/NEDD4L/TANC2/SEPTIN9/HDAC2/GDI2/IGF1R/PLXNB2/HTT/ANLN/CAMSAP2/PSEN1/FEZ1/RAB21/GSK3B/RUFY3/PAQR3/GORASP1/STK24/RDX/PTPRF/OBSL1/SEMA3F/AKIRIN1/CAMK2G/NCKIPSD/RAPGEF2/PAFAH1B1/CUL7/DIP2B/ADNP/FER/TIAM2/MTOR/CRKL/LZTS3/MIEN1/SEMA6B/RAB5A/KIF24/DAB1/CDH4/HOMER1/ULK2/SEMA5B/PRKD1/CAMK1/MAP6/FIG4/DTNBP1/ANKRD27/ABI2/NLGN1/CDC20/ABHD17B/AMIGO1/MARK4/EP300/ROR1/ARHGAP44/BHLHB9/VIM/SIPA1L1/CBFA2T2/LRIG2/WNT5A/UST/BAIAP2/PLCE1/RND2/ITGA6/BCAS3/NIN/CARMIL1/ATP1B2/GOLGA4/PACSIN1/YAP1/PTK2B/SCARB2/KNDC1/LRRC4C/APOE/CUX2/CDH2/SLIT2/PRAG1/LRP4/INPP5F/CARMIL2/DIXDC1/TRPV4/CLRN1/GPM6A/KREMEN1/ENPP2/VLDLR/FZD1/GRIN2B/RTN4RL1/EPHA7/NTRK3/SCN1B/PLPPR5/SNAP25/CNTN2/PDLIM5/SEMA3A/EFNA5/PLXNC1/CNR1/GRID2/EPHA3/SEMA3D/POU3F2/ROBO2/PODXL/NGEF/EFNB2/NR2E1/NTRK2/ARHGAP24/WNT7A/ELAVL4/GATA3/ID1/TOX/NR2F1/SFRP2/CTNNA2/RELN/WNT1/ADAMTS16/TBR1/WNT3A/DKK1/SPOCK1	267
GO:0030278	regulation of ossification	62/4765	97/13538	7.21849e-09	1.51334e-07	SIX2/TWIST1/TMEM119/PTN/GREM1/ECM1/WNT4/DDR2/RUNX2/PTGER4/TGFB3/FAM20C/P2RX7/PKDCC/SGMS2/ANKH/MEF2C/TGFB2/LTBP3/ISG15/NOTCH1/SOX9/TGFB1/ESRRA/RFLNA/SOX11/BCOR/CHSY1/GPM6B/PBX1/MAPK3/FBN2/NIPBL/MAPK1/MAPK14/ACVR2B/ACVR1/BMPR1B/NBR1/WNT5A/BCL2/PTK2B/ENPP1/SMAD7/LRP4/NELL1/KREMEN1/S1PR1/WNT10B/DHRS3/COMP/GJA1/ADGRV1/ACVR2A/TFAP2A/NOTUM/ALOX5/SMAD6/ACTN3/BMP4/DKK1/SOST	62
GO:0035107	appendage morphogenesis	75/4765	124/13538	7.39873e-09	1.5357e-07	FGF8/DLX5/DLX6/PRRX1/FGF10/TWIST1/TFAP2B/GREM1/SEMA3C/EN1/GDF5/RUNX2/GRHL2/AFF3/ECE1/RARG/PKDCC/COL3A1/TP63/MBNL1/ROR2/CACNA1C/CRABP2/TGFB2/COL2A1/FGF9/LRP5/RECK/EXT1/NOTCH1/SKI/SP8/SOX9/SOX11/PCSK5/RNF165/MEGF8/FZD6/SOX4/GNA12/HDAC2/PBX1/PSEN1/FBN2/HDAC1/NIPBL/CHD7/PBX2/BCL2L11/B9D1/WNT5A/NOG/LEF1/SALL1/FRAS1/LRP4/SALL4/GLI3/MSX1/GJA1/PTCH1/TFAP2A/GPC3/RSPO2/TBX5/CYP26B1/WNT7A/MSX2/RDH10/SFRP2/BMP4/TBX3/FGFR2/DKK1/TBX2	75
GO:0035108	limb morphogenesis	75/4765	124/13538	7.39873e-09	1.5357e-07	FGF8/DLX5/DLX6/PRRX1/FGF10/TWIST1/TFAP2B/GREM1/SEMA3C/EN1/GDF5/RUNX2/GRHL2/AFF3/ECE1/RARG/PKDCC/COL3A1/TP63/MBNL1/ROR2/CACNA1C/CRABP2/TGFB2/COL2A1/FGF9/LRP5/RECK/EXT1/NOTCH1/SKI/SP8/SOX9/SOX11/PCSK5/RNF165/MEGF8/FZD6/SOX4/GNA12/HDAC2/PBX1/PSEN1/FBN2/HDAC1/NIPBL/CHD7/PBX2/BCL2L11/B9D1/WNT5A/NOG/LEF1/SALL1/FRAS1/LRP4/SALL4/GLI3/MSX1/GJA1/PTCH1/TFAP2A/GPC3/RSPO2/TBX5/CYP26B1/WNT7A/MSX2/RDH10/SFRP2/BMP4/TBX3/FGFR2/DKK1/TBX2	75
GO:0061448	connective tissue development	116/4765	214/13538	7.93869e-09	1.63961e-07	SIX2/PRRX1/RUNX1/FGF18/CER1/CD44/BGN/GREM1/ECM1/COL5A1/ACVRL1/PDGFB/GDF5/FOXD1/RUNX2/SNAI2/LOX/FOXC2/DLX2/PTHLH/TGFBR2/SERPINB7/SOX8/COL1A1/TGFBI/BMP1/IL6R/KLF7/CYTL1/RARG/EFEMP1/PKDCC/COL3A1/BMP5/CCN4/WNT9A/SCX/BMP8B/EDN1/SNAI1/ROR2/ANXA6/MEF2C/ACTA2/CFLAR/COL27A1/EBF2/SOX5/LTBP3/SERPINH1/COL2A1/FGF9/LRP5/PKD1/SPTLC2/EXT1/NOTCH1/CCN2/SRF/SOX9/SH3PXD2B/TGFB1/TSKU/STC1/ESRRA/HYAL2/KAT2A/RFLNA/ARRDC3/RARA/LOXL2/ACAT1/CHSY1/WNT7B/SULF2/WNT5B/ADAMTS12/HMGA2/MAPK3/GLG1/RB1/ZNF516/FTO/MAPK14/SOX6/ITGB8/ARID5B/BMPR1B/GPLD1/POR/WNT5A/SNORC/NOG/MAF/CTSK/SMAD7/DGAT2/GLI3/TRPV4/WNT10B/PLAAT3/COMP/CNMD/MSX1/GDF7/SMPD3/EGR1/RSPO2/UNCX/WNT2B/ID4/WNT7A/MSX2/SFRP2/BMP4/FGFR3	116
GO:0060560	developmental growth involved in morphogenesis	118/4765	219/13538	9.39697e-09	1.93124e-07	SPRY1/SIX1/EDN3/PLXNA4/CXCL12/HNF1B/NTN1/FGF10/ISLR2/L1CAM/SEMA3C/SPRY2/FGF1/ITGA4/FLRT1/EMX1/FN1/TGFBR2/SHTN1/BCL11A/NRP1/RARG/SEMA6D/DSCAM/COBL/SYT2/NRCAM/KIF26B/ITGB1/UNC13A/SEMA6A/EDN1/AUTS2/PLXNA1/DCLK1/CRABP2/DISC1/RTN4R/CACNG7/EXT1/BDNF/NOTCH1/VCL/SLIT3/SRF/EDNRA/MACF1/SOX9/TRIM46/TWF2/SEMA7A/IQGAP1/PLXNA3/ARHGAP4/SEMA5A/MEGF8/WNT7B/HSP90AA1/FGF13/NDEL1/NEDD4L/DDR1/SIN3A/RAB21/GSK3B/RUFY3/SMURF1/MED12/SEMA3F/RAPH1/SPG11/PAFAH1B1/DIP2B/ADNP/SLC23A2/SEMA6B/WASF1/HDAC6/IMPACT/CDH4/ULK2/SEMA5B/SPAG9/USP9X/SLC9A6/WNT5A/EPB41L5/KDM5B/RND2/NIN/PRKN/GOLGA4/LHX2/SALL1/YAP1/APOE/SLIT2/NRP2/SPAG6/SYT1/OLFM1/S1PR1/NKD1/SH3GL2/EPHA7/RIMS1/CPNE5/SEMA3A/EFNA5/SYT17/SEMA3D/SYT4/RDH10/SFRP2/BMP4/FGFR2/WNT3A/TBX2	118
GO:0061005	cell differentiation involved in kidney development	38/4765	51/13538	1.12944e-08	2.30266e-07	PAX8/SIX2/GREM1/WNT4/PDGFB/FOXC2/PAX2/EDNRB/MMP9/WWTR1/NPHS1/HES1/MEF2C/ACTA2/PROM1/EXT1/ASXL1/MTSS1/NOTCH1/EDNRA/PRKX/POU3F3/IQGAP1/MYO1E/CD24/SMO/STAT1/SALL1/YAP1/LGR4/JAG1/GLI3/PTCH1/PODXL/KLF15/FOXJ1/GATA3/BMP4	38
GO:0042471	ear morphogenesis	66/4765	106/13538	1.13146e-08	2.30266e-07	ZIC1/PAX8/SIX2/FGF8/DLX5/GRHL3/DLX6/SIX1/TBX1/TBX18/PRRX1/NTN1/FGF10/GBX2/TWIST1/SPRY2/EYA1/PAX2/FOXG1/LRIG3/CHRNA9/EDN1/ROR2/SLC9A3R1/INSIG1/COL2A1/TTC39C/ATP8A2/FGF9/EDNRA/SOX9/WHRN/RPL38/EPHB2/FZD6/SOD1/CEP290/SEC24B/MAPK3/DVL2/NIPBL/MAPK1/CHD7/MYO6/WNT5A/NOG/BCR/KCNQ4/LRIG1/CLRN1/HMX2/MSX1/TFAP2A/GATA2/STOX1/GATA3/HMX3/TBX3/PROX1/WNT1/OTX1/FGFR2/WNT3A/POU3F4/ALDH1A3/TBX2	66
GO:0021543	pallium development	89/4765	155/13538	1.1554e-08	2.33997e-07	FGF8/DLX1/PAX5/EMX1/DLX2/MFSD2A/ASCL1/COL3A1/CCDC141/FOXG1/ANXA3/ATP2B4/CNTNAP2/MDGA1/LRP8/DISC1/TACC1/TACC2/EGFR/SRF/ADGRG1/DCLK2/POU3F3/TSKU/GART/RARA/PLXNA3/EZH2/SRD5A1/RAN/FGF13/SYNE2/NDEL1/TRA2B/IGF1R/SMO/PSEN1/FEZ1/GSK3B/TENT2/PAFAH1B1/EZH1/CRKL/SEMA6B/HDAC1/TACC3/DAB1/BBS2/XAB2/KIF14/LAMB1/BTBD3/NDE1/CSNK2A2/ASPM/BMERB1/SLC38A2/EFHC1/PHLPP2/LEF1/LHX2/PALS1/PLCB1/CDH2/SLIT2/DIXDC1/GLI3/EPHA5/FOXP2/EMX2/POU3F2/LHX5/FEZF2/FAT4/NEUROD1/LMX1A/ID4/NR2E1/NTRK2/DMRTA2/EOMES/DRD1/ARX/PAX6/PROX1/RELN/KCNA1/TBR1/WNT3A	89
GO:0010628	positive regulation of gene expression	376/4765	850/13538	1.19548e-08	2.40945e-07	FGF19/FGF8/FGF17/SFRP4/DLX5/GRHL3/NKX2-1/HNF1B/SERPINE1/TLR4/ACTG2/RUNX1/FGF10/FGF18/F2RL1/CD274/OAS3/TWIST1/CAV1/TMEM119/F3/CDH5/EMILIN1/CNTN1/S100A10/FZD5/OAS1/SPRY2/FGF1/PDGFB/C1QTNF1/ETS1/ITGA3/FOXD1/RUNX2/CARD11/PTGER4/PDE4D/MYCN/CDH3/PRR16/PTGS2/AMH/PKP3/FN1/RFTN1/FOXC1/CASP8/NKD2/LUM/FGF3/IKBKE/FERMT1/RBMS3/SERPINB7/ERBB3/BTN3A2/SOX8/TESC/MMP14/ADAM19/BCL11A/P2RX7/GPSM3/IL6R/VDR/NFATC2/MYC/RARG/MYH9/IL12A/MAPK11/SPON1/WNT6/MBP/CD40/WNT10A/EBI3/BCL3/TRAF3IP2/PLA2G3/ADM2/HLA-F/CLCF1/NOS3/TERT/HES1/LIMS1/SCX/ISL1/IRF1/RBM3/PRDM1/BTN3A1/RET/IL1A/TFRC/LDLR/PIK3R3/GSN/HSPB1/SLC7A5/MEF2C/ACTA2/POU2F2/HLA-G/IL4R/ENG/POLR3G/STAT6/ANXA2/TRIM56/SAMD4A/TENT5B/LRRC32/RELB/MBIP/FLT4/PDE4B/F2R/CD200/DDX58/HEY1/CD55/YBX3/ISG15/FGF9/HEG1/IRAK1/ACTA1/NOCT/RPS6KA2/GAS6/TP53/HLA-A/EIF5A/STAT3/EIF3E/LRP3/EGFR/E2F1/NOTCH1/CD74/CCN2/ATF3/FGFR4/FASTKD3/HSPA8/FURIN/PELI1/SPTBN1/STMP1/PNP/RBM4B/NCOR2/SOX9/CD46/FUS/RPL23/LMNA/PIK3CD/RPS7/RPL26/WHRN/WARS1/SEMA7A/POU3F3/PPP3CA/HMGN5/TGFB1/EIF6/EIF4G1/PYM1/HYAL2/EPHB2/KAT2A/MSN/PDCD5/DHX33/SOX11/RARA/PANX1/NPM1/SRC/RPS3/FRMD8/BAG2/HSPD1/DDX1/MAFG/RPL5/HSP90AA1/SOD1/SOX4/CADM1/SULF2/ATF4/TMED2/RPL11/DAZAP1/C1QBP/RPS4X/MACROH2A1/DDX21/ACTG1/POLR3D/RPS9/NCL/TRA2B/CYRIB/METTL3/SRSF5/HDAC2/DHX9/HMGA2/ARID1A/PABPC1/PLXNB2/PRKAG1/SMO/KPNA6/PSEN1/GSK3B/CTCF/YY1/ARFGEF2/ERP29/ATM/EIF4ENIF1/MED23/DROSHA/TP53BP1/RDX/PCIF1/MAPK3/ARNT/RCC1L/CALCOCO1/MAPKAPK2/IRF3/HNRNPLL/AKIRIN2/METTL16/NUP98/DYRK1A/SETD2/SRPK2/MAZ/PIK3CB/CELF1/TTN/STAT1/ATAD5/MTOR/PHF8/TCF12/HDAC1/PRDX6/MAPK1/MAPK14/QKI/IMPACT/KRAS/SP1/MAP2K2/PINK1/TP53INP1/NBAS/ERBB2/RHBDD1/MAVS/ITGB8/GPI/ANK3/RBM24/ADAM17/DTNBP1/TOB1/DLL1/FLOT1/SMAD2/CYBA/EP300/PRKD2/HABP4/IL17D/UBR5/TMF1/SLC38A2/EGF/MIF4GD/KAT6A/VIM/ARID1B/WNT5A/IRF7/KDM5B/NOG/RIPK1/PRKN/KAT2B/ID2/RORA/LEF1/YAP1/TET1/MAF/TRIM6/PTK2B/ITGA2/NFIL3/PLCB1/CUX2/CLU/GPRC5B/NRG1/MELTF/PRKCQ/KLRF2/NOS2/PDE2A/POU3F1/TRIM24/CYP1B1/TRPV4/OLFM1/CITED2/GATA5/ADORA2B/ACTC1/HMX2/NTS/NIBAN1/NTRK3/THBS1/SLC6A4/CLDN19/NR4A3/RIMS1/GDF7/NR5A1/IL1RAP/GJA1/CNTN2/CELF3/MYOCD/TFAP2A/HSPA1A/EGR1/CNGB1/POMC/CYP26B1/GATA2/ANXA1/STOX1/PID1/ID4/LPL/CCBE1/NTRK2/ADCYAP1/WNT7A/PLCG2/ELAVL4/GATA3/ID1/DRD1/ARX/ID3/PAX6/SPHK1/BMP4/WNT3A/DKK1/MITF/NLRP2	376
GO:0061333	renal tubule morphogenesis	47/4765	68/13538	1.20489e-08	2.41672e-07	PAX8/SIX2/FGF8/SIX1/HNF1B/IRX1/GREM1/WNT4/FGF1/FOXD1/TACSTD2/EYA1/PAX2/IRX2/SOX8/WNK4/MYC/WNT6/HES1/KIF26B/IRX3/CTNNBIP1/MEF2C/COL4A1/LAMA5/PKD1/MTSS1/SOX9/DCHS1/ILK/PBX1/SMO/GREB1L/NOG/BCL2/SALL1/KLHL3/LGR4/GLI3/LGR5/PTCH1/GPC3/WNT2B/GATA3/BMP4/WNT1/ADAMTS16	47
GO:0009967	positive regulation of signal transduction	522/4765	1226/13538	1.22754e-08	2.45038e-07	FGF19/FGF8/SFRP4/DLX5/TBX1/EDN3/PRRX1/IGFBP5/TLR4/FGF10/FGF18/ADCYAP1R1/CD44/F2RL1/CAV1/F3/CDH5/PMAIP1/GREM1/TENM1/TGFB1I1/ECM1/FZD5/MYORG/TRIM38/FZD8/IGF2/DKK2/SPRY2/ACVRL1/FRMD7/RSPO1/FGF1/PDGFB/C1QTNF1/GDF5/DCN/LGALS1/FOXD1/ALKAL2/EFNA1/ADGRA2/CARD11/ITGA1/CDH3/IL11/INHBE/ICAM1/GHRH/ANKRD1/ITGB3/FN1/DACT1/HTR2C/CAV2/MMP9/CASP8/IGFBP6/IKBKE/TGFB3/NOX4/FERMT1/TGFBR2/RSPO4/ERBB3/LPAR1/KISS1/BMPER/COL1A1/DDX60/NRP1/P2RX7/GLI1/IL6R/GIPR/VDR/CDKN2B/LEFTY1/MYC/LPAR6/ASCL1/COL3A1/ARRB1/CSPG4/TP63/CD40/BMP5/VWF/DMTN/SH3RF3/PLEKHF1/PRR5L/LIMS2/CCN4/TRAF3IP2/MAOA/FGFBP3/BIRC7/PIK3R5/APELA/NOS3/TERT/HES1/GSX2/ADA/UBD/ITGAV/S100A4/THRB/LIMS1/CCL4/TNIK/PARP14/BMP8B/TRIM62/ITGB1/ESM1/LEFTY2/TNFRSF1A/TRIM22/RET/IL1A/TFRC/DUSP15/IGFBP4/EDN1/FABP5/SHANK1/GPR3/TNFRSF12A/RELL1/GPR20/ROR2/RAB34/AUTS2/ACTA2/SLC9A3R1/TRIM14/ENG/CFLAR/GLIPR2/SORBS1/BOK/TRIM56/GDF15/RELL2/HBEGF/TGFB2/ACTN4/LPAR4/DISC1/JCAD/EPHA4/TXN/MBIP/OCIAD2/FLT4/PDGFC/PPM1N/SPRED2/TSPAN14/F2R/PRKCE/GUCY1A1/MAPRE2/PELO/RTN4R/SCUBE1/ITGA5/GUCY1A2/FGF9/RECK/MCF2L/IRAK1/SPRED1/ENHO/LMCD1/GAS6/TP53/LRRD1/SHC1/BDNF/RHOC/FLNA/TRIM25/PTP4A3/EIF5A/STAT3/ASXL1/EGFR/NOTCH1/SLC20A1/CD74/PLAUR/PLAGL2/CCN2/NACC2/TEK/ATF3/FGFR4/JUN/ADAM9/ITM2C/ADGRG1/SKI/PELI1/MACF1/PPIA/RPL37/TNFAIP3/PEA15/MFNG/GPS2/LYN/SEH1L/ZBED3/KSR1/SOX9/CXXC5/MYDGF/TAOK3/PRKCD/DENND2B/FERMT2/ZNF423/CTSC/HINT1/RPL23/RPS12/PIK3CD/EEF1E1/RPS7/RPL26/RAP1B/C20orf27/SEMA7A/GADD45A/PTPN2/TGFB1/UBE2B/RPS20/TRAF4/NDFIP2/EEF1D/MAP2K3/HYAL2/RACK1/IQGAP1/GOLT1B/SFPQ/DAPK3/EMC10/DHX33/SOX11/NDRG4/MAP2K6/SRC/SORBS3/TNKS2/MN1/RPS3/FAM53B/FKBP1A/RNF165/DDX1/LITAF/SOX2/CSNK1G2/PPP2R1B/CHSY1/MAP3K3/EIF2A/NEDD4/STK39/SMURF2/SEMA5A/EZH2/NET1/WNT7B/HSP90AA1/SOD1/SOX4/SULF2/PRMT1/RBPMS/WNT5B/ARL6IP5/CD24/LRRC59/C1QBP/DDX21/FYN/ZDHHC17/GNAI2/ILK/PDIA3/SEC13/LARS1/IGF1R/CSNK1D/WNK1/NUCKS1/HTT/MEIS3/PPM1B/WDFY1/DVL3/AKT3/SMO/TTK/ANKRD17/PSEN1/FAF1/NELFE/MEN1/ERP29/ATM/PTGIS/RNF185/FKBP8/SNX5/PTK2/UBE2O/MAPK3/ARNT/SLC44A2/IRF3/TAB1/CBL/USP34/TNKS/WAC/DVL2/RNF111/RAPGEF2/PAFAH1B1/MAZ/PIK3CB/BAG4/ERBIN/KIF7/CRKL/NINJ1/TAOK1/FBXW7/WASF1/GKAP1/SERINC3/ACVR2B/LSM14A/PUM1/KRAS/HOMER1/MAP2K2/HIC1/PINK1/ING5/TMEM9/ACVR1/ERBB2/MAVS/PRKD1/MAPK8IP3/FRS2/GPR137C/TCF7L2/ADAM17/DLL1/BCL2L11/CRADD/FLOT1/RRAGC/NLGN1/SMAD2/TAB2/PLA2G6/CYBA/PELI2/SPAG9/EP300/ROR1/PRKD2/ASPM/BMPR1B/UBR5/FNIP1/EGF/NECTIN2/ELAPOR2/SHC2/POR/NUMA1/ABCA7/P2RY1/DOK6/LMO3/FLCN/WNT5A/SDCBP/MBD5/BAIAP2/PLCE1/TPD52L1/IRF7/SPRING1/ADAMTS3/RIPK1/MFHAS1/PDE5A/PRKN/LEF1/SALL1/YAP1/AKAP13/GSDME/BCAR3/WNK2/TRIM6/PTK2B/DUSP19/PLCB1/APOE/CUX2/CDH2/RRAGD/GPRC5B/TSPYL5/NRG1/PRAG1/LGR4/TSPAN5/JAG1/FZD7/CRB2/SH3RF1/NTF3/MRAP2/NR3C2/NEK10/DIXDC1/LRP2/LFNG/ARHGEF3/ZEB2/NEO1/CYP1B1/TRPV4/GUCA1A/LGR5/CITED2/IGSF11/PRKCB/GATA5/WNT10B/ACKR3/NKD1/ADORA2B/C1QTNF12/NTS/ITPKB/NTRK3/MSX1/THBS1/AJUBA/PDGFRA/TBX20/RIMS1/GDF7/TNFRSF19/MAL/DOK5/GJA1/CNTN2/LURAP1L/ADGRV1/MID1/ACVR2A/MYOCD/TCIM/SEMA3A/TNFRSF11A/GPR37/SCUBE3/ROBO2/TPBG/ERBB4/HSPA1A/TGFBR3/BAMBI/GPC3/RUNDC3A/RSPO2/RSPO3/POMC/STOX1/GRP/WLS/CCBE1/NTRK2/ADCYAP1/WNT7A/GRM5/PLCG2/MET/GATA3/MSX2/AKAP6/SFRP2/SPHK1/BMP4/DRD4/PROX1/RELN/WNT1/RGS4/CCL2/FGFR2/WNT3A/FGFR3/DKK1/VTN/P2RX3	522
GO:0003205	cardiac chamber development	88/4765	153/13538	1.24742e-08	2.4782e-07	PAX8/FGF8/TBX1/ZFPM2/SEMA3C/GRHL2/FOXC2/FOXC1/TGFBR2/NRP1/PLXND1/BMP5/LY6E/ADAMTS6/HEYL/NOS3/HES1/ADGRG6/ISL1/ADAMTS1/PRDM1/DSP/CPE/MEF2C/ENG/STRA6/TGFB2/NPY2R/SMARCD3/KCNK2/HEY1/LMO4/TPM1/HEG1/TNNI3/TP53/NOTCH1/TEK/SLIT3/SRF/EDNRA/MDM2/TGFB1/SOX11/FKBP1A/FGFRL1/SOX4/IGF1R/SMO/CNTRL/GREB1L/TAB1/MAML1/ACVR1/CHD7/SAV1/FRS2/HECTD1/WNT5A/NOG/SALL1/SLIT2/NRP2/NRG1/SMAD7/JAG1/PDE2A/SALL4/LRP2/CITED2/FZD1/DHRS3/TBX20/MYH6/MYOCD/FOXF1/ROBO2/TGFBR3/TBX5/SMAD6/GATA3/MSX2/SFRP2/BMP4/TBX3/PROX1/FGFR2/TBX2	88
GO:1902531	regulation of intracellular signal transduction	600/4765	1430/13538	1.26434e-08	2.49992e-07	FGF19/FGF8/FBLN1/SPRY1/SPRY4/TBX1/EDN3/CXCL12/IGFBP5/TLR4/NRK/FGF10/FGF18/DUSP6/ADCYAP1R1/CD44/F2RL1/ARHGEF28/TWIST1/CAV1/F3/PMAIP1/EMILIN1/GREM1/PTPRR/TENM1/SGK1/ECM1/RHOU/FZD5/MYORG/TRIM38/FZD8/IGF2/SPRY2/FRMD7/FGF1/RHOH/PDGFB/C1QTNF1/DCN/ITGA3/DUSP5/LGALS1/SNAI2/ARHGAP18/ALKAL2/EFNA1/CARD11/PDE4D/ITGA1/CREB3L1/IL11/TMEM100/ICAM1/SPRED3/PTGS2/ANKRD1/FGD5/FN1/DACT1/HTR2C/CAV2/MMP9/CASP8/IGFBP6/IKBKE/TGFB3/NOX4/STYXL2/ITPR1/MECOM/RCAN1/ARHGEF19/ERBB3/LPAR1/KISS1/BMPER/DDX60/NRP1/P2RX7/ARHGDIB/GIPR/MYC/LPAR6/MYOZ2/PLEKHG3/COL3A1/EPS8L1/ARRB1/CSPG4/DLC1/CD40/VWF/SH3RF3/PLEKHF1/PRR5L/LBH/BCL3/UCHL1/TRAF3IP2/ATP2B4/ARHGAP31/BIRC7/PIK3R5/APELA/FBP1/ADA/UBD/ITGAV/S100A4/CHRNA9/DUSP4/LIMS1/FOXO1/CCL4/TNIK/ARHGAP28/CDKN2D/TRIM62/RAP1GAP2/ITGB1/SEMA6A/TNFRSF1A/TRIM22/RET/IL1A/RCN3/PREX1/TFRC/DUSP15/IGFBP4/EDN1/RASA3/GPR3/HSPB1/ARHGDIA/SNAI1/AMOT/RELL1/GPR20/ROR2/DUSP7/RIPOR2/AUTS2/ACTA2/SLC9A3R1/TRIM14/HLA-G/TRIO/RRAS/ENG/PIK3IP1/CFLAR/DGKG/GLIPR2/BOK/RNF125/GDF15/RELL2/HBEGF/GARNL3/TGFB2/ACTN4/USP2/PLK3/BOP1/LPAR4/STMN3/JCAD/EPHA4/ARHGAP6/TXN/MBIP/AKAP5/FLT4/PDGFC/NEK8/PPM1N/ARHGAP29/SPRED2/F2R/SIRPA/PRKCE/GUCY1A1/MAPRE2/SHANK2/HMGCR/ARHGAP23/RTN4R/DUSP1/GUCY1A2/SH2B3/YBX3/ARFGEF3/MCF2L/HEG1/IRAK1/SPRED1/RRS1/LMCD1/GAS6/TP53/LRRD1/SHC1/GPD1L/RHOC/PAK5/FLNA/TRIM25/PTP4A3/NOL3/EIF5A/EGFR/NOTCH1/ARHGAP45/STMN1/SLC20A1/CD74/PLAUR/PLAGL2/CCN2/NACC2/TEK/ATF3/FGFR4/JUN/PLEKHA1/ADAM9/EPS8/BCL2L1/ADGRG1/PELI1/SIPA1/PPIA/EPHA2/MYO9B/RPL37/TNFAIP3/HERPUD1/GPS2/LYN/SEH1L/KSR1/ARHGAP42/SOX9/CXXC5/MYDGF/TP53RK/MDM2/TAOK3/PRKCD/DENND2B/FERMT2/HINT1/RPL23/PIK3CD/EEF1E1/RPS7/RPL26/MYADM/RAP1B/URB2/RPF2/DIPK2A/C20orf27/SEMA7A/ARHGEF1/GADD45A/PTPN2/PRNP/CDC42SE1/TGFB1/ARHGEF25/USP44/UBE2B/RPS20/PSD3/TRAF4/NDFIP2/PAK3/EEF1D/TIAM1/MAP2K3/HYAL2/EPHB2/RACK1/IQGAP1/GOLT1B/SFPQ/EMC10/DHX33/SOX11/DDX39B/NDRG4/MAP2K6/PIP5K1C/SRC/SORBS3/RPS3/FKBP1A/DDX1/LITAF/SOX2/ARHGAP1/RPL5/MAP3K3/ARHGAP4/NEDD4/STK39/SEMA5A/EZH2/CUL4A/NET1/SELENOS/WNT7B/STK40/HSP90AA1/PDCD6/SOD1/SOX4/SPATA13/TPT1/ARHGEF40/GNA12/PRMT1/ARHGEF17/ARL6IP5/RPL11/CD24/LRRC59/C1QBP/FAM13A/DDX21/FYN/ZDHHC17/PRDX1/GNAI2/NOP53/ILK/KCTD10/CYTH2/P4HB/SEC13/CYRIB/ARHGEF9/LARS1/TMBIM6/IGF1R/C16orf72/ITSN1/CHP1/TRIM59/GABARAP/HTT/MEIS3/PPM1B/DVL3/AKT3/ANKRD17/PSEN1/GSK3B/CDK5RAP2/NELFE/PIP5K1A/YWHAZ/TNFAIP1/ARFGEF2/MEN1/ERP29/ATM/PAQR3/CRY1/RDX/PTK2/DUSP3/VGLL4/MAPK3/RALGPS2/SLC44A2/IRF3/TAB1/CBL/GRINA/SGSM3/WAC/DENND4B/MAGI3/DVL2/DYRK1A/RAPGEF2/BMT2/PAFAH1B1/MAZ/ARHGAP5/PIK3CB/ARHGAP19/BAG4/CUL3/ERBIN/MYO9A/STAT1/ATAD5/TIAM2/MTOR/CRKL/RALGAPA2/TAOK1/FBXW7/HDAC1/SERINC3/MAPK1/MAPK14/ERRFI1/PUM1/KRAS/SCAI/PPP1R10/MAP2K2/KIF14/HIC1/PINK1/ASH1L/IQSEC1/ERBB2/ARFGEF1/MAVS/PRKD1/MAPK8IP3/FRS2/SMPD1/DUSP16/GPR137C/TAF1/SSX2IP/PTPMT1/TCF7L2/DYRK3/BCL2L11/FLOT1/RRAGC/GBF1/NLGN1/TAB2/PLA2G6/PELI2/SPAG9/RABGEF1/EP300/CIT/ROR1/PRKD2/ARHGAP44/VRK3/SESN1/WWC2/FNIP1/EGF/DENND1A/KAT6A/NBR1/SHC2/SIPA1L1/WDR76/ABCA7/P2RY1/DOK6/LMO3/FLCN/WNT5A/SDCBP/PLCE1/TPD52L1/SLC8A2/CASTOR1/WDR54/PHLPP1/RIPK1/BCL2/BCR/MFHAS1/DNMBP/PDE5A/PRKN/SRGAP3/RORA/DDIT4/RNF152/AKAP13/GSDME/CASTOR2/BCAR3/WTIP/ARHGEF4/WNK2/TRIM6/PTK2B/DUSP9/DUSP19/PLCB1/APOE/CDH2/RRAGD/CLU/SLIT2/GPRC5B/TSPYL5/NRG1/PRAG1/SIPA1L3/CHN2/PTPN13/DENND4A/FZD7/INPP5F/DOCK8/PDE2A/SH3RF1/NTF3/NR3C2/NEK10/DIXDC1/LRP2/IVNS1ABP/ARHGEF3/SIPA1L2/TRIM24/PLEKHG4/TRPV4/GUCA1A/PRKCB/SESN3/PLEKHG4B/ACKR3/ADORA2B/GRM2/PPARA/DENND3/C1QTNF12/NTS/EPHA7/ITPKB/NTRK3/MSX1/THBS1/AJUBA/SYDE2/PDGFRA/TNFRSF19/DOK5/GJA1/BCL6/LURAP1L/ADGRV1/MID1/NUAK1/TCIM/SEMA3A/NDRG2/TNFRSF11A/GPR37/ARHGAP10/TPBG/ERBB4/HSPA1A/PDE11A/NGEF/RUNDC3A/POMC/STOX1/FGD3/ACTN3/WLS/PDE3A/ARHGAP15/NTRK2/ARHGAP24/ADCYAP1/WNT7A/GRM5/PLCG2/PIP5K1B/MET/GATA3/PEX5L/AKAP6/SFRP2/SPHK1/HOMER2/BMP4/DRD4/RASGRF2/PROX1/RELN/VAV3/CCL2/FGFR2/FGFR3/DKK1/P2RX3	600
GO:0031589	cell-substrate adhesion	159/4765	315/13538	1.33918e-08	2.63541e-07	FBLN1/SPRY4/NTNG1/SERPINE1/VWC2/NTNG2/CD44/EGFLAM/EMILIN1/GREM1/COL5A3/LAMC3/L1CAM/S100A10/WNT4/COL13A1/ACVRL1/ITGA4/PDGFB/ECM2/ITGA3/EFNA1/ITGA1/TACSTD2/ITGA11/ONECUT2/COL17A1/ITGB3/FN1/COL8A1/FBLN2/FERMT1/PLAU/ABI3BP/COL1A1/MMP14/NRP1/COL3A1/CDKN2A/EPHB3/DLC1/VWF/DMTN/LIMS2/FBLN5/ACTN1/LAMC1/ITGAV/LIMS1/COL16A1/ANGPT2/ITGB1/NDNF/PREX1/CORO2B/ADAM15/ITGB5/RSU1/RRAS/SORBS1/RELL2/CORO1A/ACTN4/PHLDB2/DISC1/ARHGAP6/PRKCE/THY1/LAMA5/ITGA5/ZYX/PKD1/GAS6/EPHA1/FLNA/NOTCH1/CCN2/VCL/TEK/ADAM9/SRF/MACF1/EPDR1/DOCK5/TTYH1/FERMT2/MYADM/GFUS/SDC4/PRKX/CASK/TIAM1/ANTXR1/DAPK3/SRC/SORBS3/ADAMTS12/C1QBP/GPM6B/ILK/ACTG1/P4HB/DDR1/GSK3B/PIP5K1A/PTPRK/MEN1/PTK2/DUSP3/COL26A1/MEGF9/PPFIA1/BVES/PIK3CB/FER/CRKL/TMEM8B/ATRN/KIF14/LAMB1/BCL2L11/WHAMM/EPB41L5/ITGA6/BCL2/BCR/BCAS3/CARMIL1/ATP1B2/EFEMP2/PTK2B/ITGA2/EDIL3/CCDC80/NEXMIF/MELTF/JAG1/FZD7/PLEKHA2/THBS1/AJUBA/LIMCH1/BCL6/HAS2/MERTK/FOXF1/EFNA5/NID2/NEDD9/EPHA3/VCAM1/FAM107A/SMAD6/ACTN3/ID1/WNT1/VTN/TMEFF2/SPOCK1	159
GO:0009725	response to hormone	308/4765	679/13538	1.35895e-08	2.66175e-07	PAX8/SFRP4/NKX2-1/CRHBP/CXCL12/IGFBP5/CAV1/SGK1/IGF2/MMP2/ADM/PAPPA/ITGA3/VGF/ATP1A2/LOX/PTGER4/FOSL1/FOXC2/HSD11B2/NQO1/A2M/PTGS2/AQP1/EDNRB/CLDN4/ASS1/CAV2/TNS2/TGFB3/TSPO/GAL/TGFBR2/COL1A1/MMP14/PLAT/NR3C1/PGF/PHEX/PMEPA1/MYC/RARG/COL3A1/RAMP1/ACSL1/TP63/MBP/EBI3/LBH/TIMP4/ANXA3/IGFBP7/HEYL/MC4R/FBP1/NOS3/HES1/KLF9/THRB/FOXO1/STEAP2/ISL1/ALPL/SDC1/SSTR3/PDK4/CD38/STC2/BCAR1/UGCG/EDN1/TBC1D4/PIK3R3/AKR1C1/MEF2C/IL4R/ENG/CFLAR/STAT6/ME1/SORBS1/GDF15/ANG/DHCR24/SREBF1/TGFB2/INSIG1/PRKCE/LMO2/TIMP2/ACTA1/PNPLA3/TRIB3/SHC1/TRIM25/PAQR8/CCND3/STAT3/NOTCH1/JAK3/NCOA5/CCN2/SLIT3/HSPA8/ADAM9/SRF/EDNRA/TFPI/LYN/ZBED3/NCOR2/PRKCD/SRSF6/PTPN2/TGFB1/HADH/RBFOX2/EIF6/STC1/ESRRA/TFAP4/IDH1/PCK2/SOCS3/RARA/ACACA/SRC/GSTM3/SLC29A2/APEX1/PCNA/APRT/ACAT1/NEDD4/ADCY6/GCLC/SELENOS/WNT7B/SRD5A1/RAN/RPL27/PNPT1/SORD/CD24/HADHA/YWHAG/NDEL1/UFM1/CCND1/PRCP/PAM/GNAI2/IGFBP2/SRSF5/IGF1R/DDX17/ARID1A/NUCKS1/PIK3C2A/EIF4EBP2/NPC1/GSK3B/YY1/MEN1/CRY1/CDKN1B/SNX5/RDX/PTK2/LATS1/REST/CALCOCO1/SRSF4/RBBP7/STAT2/FOXO3/CNOT1/RB1/STAT1/FER/ND3/MTOR/RAB8B/KDM3A/BCKDHB/VAMP2/HDAC1/GKAP1/MAPK14/HDAC6/ERRFI1/BBS2/CACNA1H/SP1/NCOA3/WDTC1/CAB39/ACVR1/LRP6/BTG1/GPI/MSI1/GAB1/NR1D2/CTSB/BCL2L11/RANGAP1/VPS11/LATS2/PTPRU/CYBA/EP300/UBR5/AGL/TMF1/GPLD1/NCOA1/CRY2/STXBP3/GPR21/POR/LMO3/CDO1/KDM4C/MBD5/BAIAP2/AHCYL1/BCL2/BCAS3/LPIN3/KAT2B/DDIT4/YAP1/GLB1/BCAR3/NCOA2/ZFP36L1/PTK2B/ITGA2/PLCB1/SLIT2/HDAC9/FOSB/ENPP1/LGR4/PRKCQ/NOS2/GCNT1/IRS4/NR3C2/LRP2/GLI3/TRIM24/CYP1B1/TRPV4/LGR5/CITED2/SSTR2/PRKCB/WNT10B/SESN3/ATP1A3/ACE/FBXO32/PPARA/C1QTNF12/CNGA3/ZFP36L2/ESRRG/NTRK3/THBS1/NR4A3/KRT19/NR5A1/SSTR1/LHCGR/EFNA5/FOS/ABHD2/PCSK1/MAOB/ROBO2/HSPA1A/EGR1/TGFBR3/KLF15/POMC/AQP4/TSHR/SOCS2/SERPINB9/PCSK9/FAM107A/ANXA1/PID1/SMAD6/NR2E1/LPL/FIBIN/WNT7A/GATA3/TRH/BMP4/MGARP/WNT1/ABCB11/SOST/CLDN1	308
GO:0031960	response to corticosteroid	72/4765	119/13538	1.44151e-08	2.78795e-07	SGK1/ADM/PAPPA/FOSL1/HSD11B2/A2M/PTGS2/AQP1/ASS1/COL1A1/PLAT/NR3C1/ANXA3/IGFBP7/KLF9/ISL1/ALPL/SDC1/SSTR3/EDN1/ENG/CFLAR/NOTCH1/CCN2/SLIT3/ADAM9/STC1/TFAP4/PCK2/SRC/PCNA/WNT7B/SRD5A1/RAN/RPL27/CCND1/PAM/IGFBP2/IGF1R/REST/FOXO3/ND3/BCKDHB/ERRFI1/ACVR1/BCL2L11/PTPRU/CYBA/AGL/POR/CDO1/BCL2/DDIT4/GLB1/ZFP36L1/SLIT2/FOSB/CYP1B1/SSTR2/ACE/FBXO32/CNGA3/ZFP36L2/NTRK3/FOS/PCSK1/MAOB/AQP4/FAM107A/ANXA1/FIBIN/CLDN1	72
GO:0060993	kidney morphogenesis	55/4765	84/13538	1.44306e-08	2.78795e-07	PAX8/SIX2/FGF8/SIX1/HNF1B/FGF10/IRX1/GREM1/WNT4/FGF1/FOXD1/GCNT4/TACSTD2/EYA1/PAX2/IRX2/SOX8/WNK4/MYC/WWTR1/WNT6/HES1/KIF26B/IRX3/CTNNBIP1/LAMA5/PKD1/ASXL1/SOX9/PRKX/WNT7B/DCHS1/SOX4/ILK/PBX1/SMO/GREB1L/STAT1/NOG/BCL2/SALL1/KLHL3/FRAS1/LGR4/GCNT1/GLI3/PTCH1/ERBB4/GPC3/WNT2B/FOXJ1/GATA3/BMP4/WNT1/ADAMTS16	55
GO:0010562	positive regulation of phosphorus metabolic process	321/4765	712/13538	1.45011e-08	2.78795e-07	FGF19/FGF8/FGF17/TBX1/EDN3/TLR4/FGF10/FGF18/ADCYAP1R1/CD44/CAV1/TMEM119/CDH5/GREM1/TENM1/CNTN1/FZD5/FZD8/IGF2/SPRY2/ACVRL1/RSPO1/FGF1/PDGFB/TNFSF15/GDF5/DDR2/ALKAL2/EFNA1/ITGA1/IL11/INHBE/PTGS2/EDNRB/ITGB3/HTR2C/MMP9/FGF3/TGFB3/NOX4/TGFBR2/ERBB3/CARD10/NRP1/P2RX7/IL6R/PGF/LEFTY1/MYC/TIE1/IL12A/SH2D3C/ACSL1/ARRB1/CSPG4/EPHB3/DLC1/CD40/BMP5/PRR5L/DSCAM/GPRC5A/ATP2B4/PIK3R5/CLCF1/NOS3/HES1/ADGRF5/ISL1/TNIK/TNFRSF10A/PARP14/BMP8B/SLC1A1/LEFTY2/TNFRSF1A/RET/TFRC/EHD4/EDN1/PIK3R3/ROR2/MEF2C/ENG/MMD/LRP8/GDF15/HBEGF/ANG/TGFB2/CCNYL1/MOB3C/EPHA4/TXN/FLT4/PDGFC/ACSL3/ITGA5/LMO4/FGF9/PKD1/IRAK1/GAS6/EPHA1/TP53/BDNF/CCND3/EGFR/CCND2/CD74/PLAUR/CCN2/TEK/FGFR4/CAPN2/CDK2AP1/ADAM9/RAB38/SNX9/PPIA/EPHA2/CAMKK1/LYN/CAMKK2/SOX9/MYDGF/TAOK3/PRKCD/FERMT2/RAP2C/SDC4/DGKZ/DIPK2A/SEMA7A/PRNP/RPS6KA4/TGFB1/ABI1/EIF4G1/TRAF4/TPX2/MAP2K3/EPHB2/RAP2B/RACK1/IQGAP1/MAP2K6/SRC/RPS3/CDKN1A/KCTD20/EZH2/PFN2/HSP90AA1/FGF13/GNA12/RBPMS/CD24/FYN/CCND1/EPHB4/ILK/DDR1/HDAC2/IGF1R/CSNK1D/WNK1/CHP1/HMGA2/MOB1A/PRKAG1/DVL3/OSBP/TTK/PSEN1/ERP29/ATM/RALB/CENPE/CDKN1B/PTK2/LATS1/MAPK3/ARNT/WDFY2/TAB1/AMBRA1/DVL2/RAPGEF2/COX2/BAG4/ADNP/MTOR/CRKL/CAB39L/TAOK1/DAZAP2/FBXW7/CDCA2/MAPK1/DAB1/ACVR2B/ERCC6/HDAC6/KRAS/PFKFB2/MAP2K2/KIF14/PINK1/CAB39/PSRC1/ACVR1/LMTK2/ERBB2/MAVS/PRKD1/FAXDC2/SMPD1/PLK1/PIK3R4/CAMK1/ADAM17/DTNBP1/NAB2/FLOT1/TAB2/PLA2G6/PELI2/ROR1/PRKD2/GPRC5C/BMPR1B/VRK3/TOM1L1/GPLD1/FNIP1/EGF/UNC119/P2RY1/FLCN/WNT5A/SDCBP/TPD52L1/SLC8A2/ITGA6/RIPK1/BCL2/PDE5A/VEGFB/EEF1A2/AKAP13/BCAR3/TRIM6/PTK2B/DUSP19/ITGA2/KNDC1/THBS4/CLU/GPRC5B/PIFO/NRG1/EPHB6/NOS2/CLIP3/GFRA1/FZD7/LRP4/NTF3/NEK10/EPHA5/GUCA1A/ENPP2/VLDLR/FZD1/ACE/ADORA2B/PPARA/NIBAN1/EPHA7/NTRK3/THBS1/AJUBA/PDGFRA/CLDN19/LIMCH1/GDF7/LHCGR/MERTK/ACVR2A/TCIM/EFNA5/NEDD9/TNFRSF11A/EPHA3/ERBB4/EGR1/HSPA2/STOX1/PID1/NTRK2/ADCYAP1/GRM5/PLCG2/MET/SFRP2/SPHK1/BMP4/DRD4/VEGFD/PROX1/RELN/SNCA/VAV3/WNT1/FGFR2/WNT3A/FGFR3/DKK1/VTN/HRH1	321
GO:0045937	positive regulation of phosphate metabolic process	321/4765	712/13538	1.45011e-08	2.78795e-07	FGF19/FGF8/FGF17/TBX1/EDN3/TLR4/FGF10/FGF18/ADCYAP1R1/CD44/CAV1/TMEM119/CDH5/GREM1/TENM1/CNTN1/FZD5/FZD8/IGF2/SPRY2/ACVRL1/RSPO1/FGF1/PDGFB/TNFSF15/GDF5/DDR2/ALKAL2/EFNA1/ITGA1/IL11/INHBE/PTGS2/EDNRB/ITGB3/HTR2C/MMP9/FGF3/TGFB3/NOX4/TGFBR2/ERBB3/CARD10/NRP1/P2RX7/IL6R/PGF/LEFTY1/MYC/TIE1/IL12A/SH2D3C/ACSL1/ARRB1/CSPG4/EPHB3/DLC1/CD40/BMP5/PRR5L/DSCAM/GPRC5A/ATP2B4/PIK3R5/CLCF1/NOS3/HES1/ADGRF5/ISL1/TNIK/TNFRSF10A/PARP14/BMP8B/SLC1A1/LEFTY2/TNFRSF1A/RET/TFRC/EHD4/EDN1/PIK3R3/ROR2/MEF2C/ENG/MMD/LRP8/GDF15/HBEGF/ANG/TGFB2/CCNYL1/MOB3C/EPHA4/TXN/FLT4/PDGFC/ACSL3/ITGA5/LMO4/FGF9/PKD1/IRAK1/GAS6/EPHA1/TP53/BDNF/CCND3/EGFR/CCND2/CD74/PLAUR/CCN2/TEK/FGFR4/CAPN2/CDK2AP1/ADAM9/RAB38/SNX9/PPIA/EPHA2/CAMKK1/LYN/CAMKK2/SOX9/MYDGF/TAOK3/PRKCD/FERMT2/RAP2C/SDC4/DGKZ/DIPK2A/SEMA7A/PRNP/RPS6KA4/TGFB1/ABI1/EIF4G1/TRAF4/TPX2/MAP2K3/EPHB2/RAP2B/RACK1/IQGAP1/MAP2K6/SRC/RPS3/CDKN1A/KCTD20/EZH2/PFN2/HSP90AA1/FGF13/GNA12/RBPMS/CD24/FYN/CCND1/EPHB4/ILK/DDR1/HDAC2/IGF1R/CSNK1D/WNK1/CHP1/HMGA2/MOB1A/PRKAG1/DVL3/OSBP/TTK/PSEN1/ERP29/ATM/RALB/CENPE/CDKN1B/PTK2/LATS1/MAPK3/ARNT/WDFY2/TAB1/AMBRA1/DVL2/RAPGEF2/COX2/BAG4/ADNP/MTOR/CRKL/CAB39L/TAOK1/DAZAP2/FBXW7/CDCA2/MAPK1/DAB1/ACVR2B/ERCC6/HDAC6/KRAS/PFKFB2/MAP2K2/KIF14/PINK1/CAB39/PSRC1/ACVR1/LMTK2/ERBB2/MAVS/PRKD1/FAXDC2/SMPD1/PLK1/PIK3R4/CAMK1/ADAM17/DTNBP1/NAB2/FLOT1/TAB2/PLA2G6/PELI2/ROR1/PRKD2/GPRC5C/BMPR1B/VRK3/TOM1L1/GPLD1/FNIP1/EGF/UNC119/P2RY1/FLCN/WNT5A/SDCBP/TPD52L1/SLC8A2/ITGA6/RIPK1/BCL2/PDE5A/VEGFB/EEF1A2/AKAP13/BCAR3/TRIM6/PTK2B/DUSP19/ITGA2/KNDC1/THBS4/CLU/GPRC5B/PIFO/NRG1/EPHB6/NOS2/CLIP3/GFRA1/FZD7/LRP4/NTF3/NEK10/EPHA5/GUCA1A/ENPP2/VLDLR/FZD1/ACE/ADORA2B/PPARA/NIBAN1/EPHA7/NTRK3/THBS1/AJUBA/PDGFRA/CLDN19/LIMCH1/GDF7/LHCGR/MERTK/ACVR2A/TCIM/EFNA5/NEDD9/TNFRSF11A/EPHA3/ERBB4/EGR1/HSPA2/STOX1/PID1/NTRK2/ADCYAP1/GRM5/PLCG2/MET/SFRP2/SPHK1/BMP4/DRD4/VEGFD/PROX1/RELN/SNCA/VAV3/WNT1/FGFR2/WNT3A/FGFR3/DKK1/VTN/HRH1	321
GO:0051046	regulation of secretion	225/4765	474/13538	1.50827e-08	2.88647e-07	PAX8/EDN3/CRHBP/CXCL12/ANO1/TLR4/FGF10/HTR1A/SLC6A1/F2RL1/TFAP2B/SGK1/C1QTNF1/ABCG1/SPX/IL11/GHRH/ANKRD1/AQP1/EDNRB/HTR2C/CACNA1G/TGFB3/GAL/ACSL4/ERBB3/KISS1/WNK4/TNFRSF1B/RIMS4/P2RX7/GIPR/KLF7/NPPB/CES1/BRSK2/IL12A/HCRT/IL1RAPL1/GRIN3A/CHRNB4/SYT2/PLA2G3/SYT10/MICAL1/NPHS1/KCNB1/HLA-F/ADA/RHBDF2/PFKM/RAB11FIP5/ISL1/SDC1/MCTP2/SEPTIN5/FOXL2/FRMD4A/CD38/SYT13/TNFRSF1A/IL1A/EDN1/PRKCG/MEF2C/SLC9A3R1/IL4R/VAMP8/ANG/SREBF1/TGFB2/RAB27B/ACSL3/F2R/NNAT/RAB11FIP1/PRKCE/CD200/HMGCR/STXBP5L/LRP5/RAB3C/TCIRG1/CYP51A1/NDUFAF2/PTGES/NOTCH1/CD74/ADAM9/SLC4A8/PPIA/P3H1/LYN/GABBR1/SDC4/RAP1B/SLC30A1/PPP3CA/CHRNA5/LRRC8A/TGFB1/HADH/STC1/MYO18A/CASK/PCK2/SOX11/LLGL1/MAP2K6/GAB2/SRI/STK39/PFN2/SOX4/LAMP1/ABAT/PAM/GNAI2/SLC16A1/WNK1/AP1G1/PFKL/OSBP/SYT11/RAB21/GSK3B/ERP29/CRY1/CDK16/SNX5/REST/TTN/RAB3GAP1/FER/RAB8B/VAMP2/RAB5A/CACNA1H/HMGN3/PFKFB2/RAB3B/FBXL20/PINK1/RIMS3/CHD7/NSF/APBB1/TCF7L2/DTNBP1/CHMP2A/MYO6/PTPN23/NLGN1/BACE1/PLA2G6/CYBA/RABGEF1/ASIC1/TMF1/GPLD1/CRY2/STXBP3/ATP9A/EGF/SCG5/P2RY1/RASL10B/RAB3A/SDCBP/KDM5B/SV2A/RFX3/BCR/PRKN/DOC2B/UNC13B/APOE/NRG1/NOS2/SYT1/STXBP2/KMO/SYTL4/EPHA5/PRKCB/ACE/ADORA2B/GRM2/C1QTNF12/CPT1A/SLC6A4/RIMS1/SNAP25/GJA1/SYT5/SYT7/FOXF1/EFNA5/CNR1/SYT17/TNFRSF11A/CADPS/PCSK1/MAOB/SMPD3/NEUROD1/CPLX4/CPLX2/CYP19A1/SYT4/POMC/ALOX5/GATA2/ANXA1/GRP/WLS/SYP/ADCYAP1/WNT7A/TRH/DRD1/DRD4/SNCA/ABCB11/SLC30A8	225
GO:0003206	cardiac chamber morphogenesis	70/4765	115/13538	1.60307e-08	3.05389e-07	FGF8/TBX1/ZFPM2/SEMA3C/GRHL2/FOXC2/FOXC1/TGFBR2/NRP1/BMP5/LY6E/HEYL/NOS3/HES1/ADGRG6/ISL1/ADAMTS1/DSP/CPE/MEF2C/ENG/TGFB2/NPY2R/SMARCD3/HEY1/TPM1/HEG1/TNNI3/TP53/NOTCH1/TEK/SLIT3/SRF/EDNRA/MDM2/TGFB1/SOX11/FKBP1A/FGFRL1/SOX4/SMO/ACVR1/CHD7/SAV1/WNT5A/NOG/SLIT2/NRP2/NRG1/SMAD7/JAG1/LRP2/CITED2/FZD1/DHRS3/TBX20/MYH6/FOXF1/ROBO2/TGFBR3/TBX5/SMAD6/GATA3/MSX2/SFRP2/BMP4/TBX3/PROX1/FGFR2/TBX2	70
GO:0032835	glomerulus development	41/4765	57/13538	1.67111e-08	3.16903e-07	PDGFB/FOXC2/PAX2/EDNRB/FOXC1/SERPINB7/IL6R/WWTR1/NPHS1/HEYL/HES1/ANGPT2/RET/MEF2C/ACTA2/CFLAR/PROM1/EXT1/ASXL1/MTSS1/NOTCH1/TEK/EDNRA/IQGAP1/MYO1E/SULF2/CD24/PLCE1/NOG/BCL2/LGR4/JAG1/ENPEP/COL4A3/PDGFRA/COL4A4/PODXL/EGR1/KLF15/FOXJ1/BMP4	41
GO:0001704	formation of primary germ layer	66/4765	107/13538	1.94199e-08	3.66605e-07	SIX2/HNF1B/MMP2/COL5A1/ITGA4/ITGA3/DUSP5/FOXC2/EYA1/PAX2/ITGB3/COL12A1/FN1/MMP9/FOXC1/COL8A1/MMP14/ETS2/APELA/ATOH8/ITGAV/DUSP4/SCX/ITGB1/COL5A2/SNAI1/ITGB5/DUSP1/ITGA5/SRF/EPHA2/TXNRD1/COL4A2/COL6A1/MMP15/SOX2/MACROH2A1/EXT2/HMGA2/CTR9/RTF1/EXOC4/SETD2/ACVR1/LAMB1/GPI/SMAD2/WNT5A/EPB41L5/NOG/LEF1/ITGA2/EYA2/FZD7/CRB2/TBX20/GJA1/FOXF1/WLS/EOMES/SFRP2/BMP4/FGFR2/WNT3A/DKK1/VTN	66
GO:0048565	digestive tract development	65/4765	105/13538	2.02742e-08	3.81009e-07	SIX2/ZIC3/HNF1B/FGF10/EDNRB/ASS1/DACT1/TGFB3/TGFBR2/GLI1/ASCL1/PKDCC/COL3A1/EPHB3/TP63/FOXF2/COBL/HES1/ADA/PRDM1/RET/FOXL1/STRA6/TGFB2/PDGFC/FGF9/PKD1/EXT1/EGFR/NOTCH1/C1GALT1/RBPMS2/SOX11/PCSK5/SRC/MEGF8/DCHS1/CHD8/SMO/VPS52/RB1/CRKL/NIPBL/ACVR2B/SAV1/SMAD2/CBFA2T2/WNT5A/EPB41L5/BCL2/ID2/SALL1/YAP1/LGR4/GLI3/GATA5/CYP1A1/PDGFRA/MYOCD/FOXF1/SFRP2/BMP4/FGFR2/CCKBR/TBX2	65
GO:0001764	neuron migration	87/4765	152/13538	2.06759e-08	3.85089e-07	VAX1/NTNG1/CXCL12/NTN1/NTNG2/TWIST1/ITGA3/SHTN1/NRP1/ASCL1/COL3A1/FOXG1/NRCAM/DCX/FEZF1/SEMA6A/NDNF/MEF2C/AUTS2/DCLK1/MDGA1/DISC1/GAS6/STAT3/ACAP3/SRF/ADGRG1/FLRT2/ASTN2/TRIM46/FGF13/NDEL1/FYN/TOP2B/TUBB2B/PLXNB2/CELSR2/PSEN1/PCM1/RAPGEF2/PAFAH1B1/CRKL/NAV1/NIPBL/ALKBH1/DAB1/TUBB2A/ZNF609/CEP85L/NDE1/USP9X/ASPM/LRIG2/PRKG1/DDIT4/NRP2/NEXMIF/NRG1/NEUROD4/SH3RF1/NEO1/GPM6A/NTRK3/TBX20/GJA1/ADGRL3/CNTN2/DNER/SEMA3A/FEZF2/NR2F2/CHL1/UNC5D/GATA2/SCRT1/CCK/NTRK2/SCRT2/GATA3/DRD1/ARX/OLIG3/PAX6/CTNNA2/RELN/BARHL1/SPOCK1	87
GO:0010594	regulation of endothelial cell migration	87/4765	152/13538	2.06759e-08	3.85089e-07	FGF18/RHOJ/PTN/SP100/SRPX2/ACVRL1/FGF1/PDGFB/ETS1/DCN/EFNA1/ADGRA2/FOXC2/PTGS2/ITGB3/BMPER/CARD10/NRP1/VASH1/CD40/ANXA3/ATP2B4/ATOH8/NOS3/ANGPT2/ADGRB1/BCAR1/EDN1/HSPB1/MEF2C/RRAS/JCAD/FLT4/RHOB/SPRED1/NOTCH1/TEK/EPHA2/PIK3CD/GFUS/GADD45A/SPARC/TGFB1/STC1/MAP2K3/EMC10/SCARB1/MAP3K3/SEMA5A/SVBP/PDCD6/PRCP/LGMN/PIK3C2A/AKT3/PTK2/PATZ1/PIK3CB/PLPP3/FBXW7/MECP2/SP1/PRKD1/GPI/ADAM17/PRKD2/GPLD1/EGF/PTPRM/WNT5A/BCAS3/PTK2B/APOE/SLIT2/HDAC9/NRP2/THBS1/NR2F2/GATA2/ANXA1/NR2E1/CCBE1/WNT7A/MET/GATA3/BMP4/PROX1	87
GO:0040008	regulation of growth	260/4765	562/13538	2.24694e-08	4.16632e-07	FGF8/DIO3/SIX1/PLXNA4/CXCL12/HNF1B/IGFBP5/RUNX1/NTN1/ISLR2/DUSP6/TNC/FOXS1/GREM1/L1CAM/SGK1/ZFPM2/SEMA3C/IGF2/TLL2/ACVRL1/GDF5/SFN/FOXC2/WFDC1/GHRH/MT2A/FN1/RFTN1/FOXC1/TGFBR2/SHTN1/MMP14/BCL11A/NRP1/GLI1/MFSD2A/KIF26A/NPPB/MAPK11/CDKN2A/SEMA6D/GAP43/DSCAM/FBLN5/SYT2/SELENOP/IGFBP7/KAZALD1/FBP1/CISH/NRCAM/CDKN2D/UNC13A/CD38/SEMA6A/STC2/BCAR1/CCDC85B/IGFBP4/EDN1/DACT3/ADAM15/MEF2C/CRABP2/GDF15/HBEGF/TGFB2/DISC1/KCNK2/RTN4R/ATP8A2/YBX3/FGF9/CACNG7/GAS6/TP53/SHC1/BDNF/PAK5/NANOS1/STAT3/EGFR/NOTCH1/SLIT3/SRF/BCL2L1/MACF1/SIPA1/EBAG9/PPIB/ACACB/TRIM46/TWF2/SEMA7A/KAT7/TGFB1/EIF4G1/HYAL2/RACK1/ACTL6A/SOCS3/DCUN1D5/TNKS2/AGRN/CDKN1A/RAI1/PLXNA3/G6PD/ARHGAP4/SEMA5A/MEGF8/NET1/GNG4/TMEM97/EXOSC2/SOD1/FGF13/PNPT1/NDEL1/LTBP4/NEDD4L/DDR1/IGFBP2/HMGA2/LGMN/SIN3A/TLE5/SMO/MTPN/RAB21/GSK3B/HDGFL2/YY1/GPAM/RUFY3/CDKN1B/SMURF1/VGLL4/LATS1/SOCS6/SEMA3F/RBBP7/CCNB2/CLSTN3/PAFAH1B1/RB1/KIAA1109/DIP2B/NSMCE3/ADNP/MTOR/CRKL/ADAM10/FTO/SLC23A2/TMEM8B/SEMA6B/JADE1/NIPBL/MAPK14/ATRN/BBS2/CDH4/KIF14/DNAJB2/ULK2/ING5/PSRC1/CHD7/ERBB2/SEMA5B/BTG1/SAV1/ADAM17/DLL1/BCL2L11/LATS2/CYBA/SPAG9/GAMT/CLSTN1/WWC2/GPR21/DCBLD2/PIM1/TEAD1/FLCN/WNT5A/SDCBP/MBD5/PLCE1/NOG/RND2/BCL2/PRKN/GOLGA4/YAP1/ZMAT3/PTK2B/DUSP9/LGI1/IGFBPL1/PLCB1/APOE/SLIT2/ENPP1/TSPYL5/SMAD7/PRKCQ/SYT1/EPB41L3/CDKN2C/ST7L/OLFM1/CITED2/IGSF11/NKD1/PPARA/EPHA7/MSX1/SLC6A4/TBX20/RIMS1/MYH6/CPNE5/GJA1/BCL6/MYOCD/PTCH1/SEMA3A/EFNA5/ADRB1/NEDD9/SYT17/SEMA3D/POU3F2/ERBB4/HSPA1A/TGFBR3/GPC3/SYT4/TBX5/SOCS2/FAM107A/LMX1A/ACTN3/ARX/AKAP6/SFRP2/SPHK1/BMP4/PROX1/RGS4/FGFR2/WNT3A/FGFR3/CRYAB/SPOCK1/TBX2	260
GO:0003279	cardiac septum development	62/4765	99/13538	2.27555e-08	4.20071e-07	PAX8/FGF8/TBX1/ZFPM2/SEMA3C/TGFBR2/NRP1/PLXND1/BMP5/ADAMTS6/HEYL/NOS3/HES1/ISL1/PRDM1/ENG/STRA6/TGFB2/HEY1/LMO4/HEG1/TP53/NOTCH1/SLIT3/MDM2/SOX11/FGFRL1/SOX4/SMO/CNTRL/TAB1/MAML1/ACVR1/CHD7/SAV1/FRS2/HECTD1/WNT5A/NOG/SALL1/SLIT2/NRP2/SMAD7/JAG1/PDE2A/SALL4/LRP2/CITED2/FZD1/DHRS3/TBX20/ROBO2/TGFBR3/TBX5/SMAD6/GATA3/MSX2/BMP4/TBX3/PROX1/FGFR2/TBX2	62
GO:0030168	platelet activation	61/4765	97/13538	2.35292e-08	4.3244e-07	CD9/TLR4/PDGFB/C1QTNF1/CSRP1/UBASH3B/THBD/ITGB3/FN1/PEAR1/MYH9/COL3A1/CD40/VWF/DMTN/DGKI/NOS3/MYL9/DGKA/GP1BB/HSPB1/DGKG/F2R/MYL12A/SH2B3/FUNDC2/FLNA/ACTB/VCL/SRF/PPIA/LYN/DGKE/PRKCD/CLIC1/DGKZ/RAP2B/SRC/TLN1/FZD6/ABAT/METAP1/ILK/ACTG1/PIK3CB/C1GALT1C1/MAPK14/STXBP3/P2RY1/PRKG1/APOE/PRKCQ/COMP/PDGFRA/MERTK/MMRN1/PLCG2/DGKB/VAV3/WNT3A/ADAMTS18	61
GO:0048863	stem cell differentiation	104/4765	190/13538	2.36719e-08	4.33154e-07	FGF19/SIX1/TBX1/EDN3/HNF1B/GBX2/TWIST1/PTN/SEMA3C/PRICKLE1/RUNX2/SNAI2/MEOX1/FOXC2/TACSTD2/PAX2/A2M/EDNRB/FN1/FOXC1/SOX8/NRP1/EPCAM/EFNB1/SEMA6D/TP63/WNT10A/LBH/PITX2/HES1/CYP26C1/SP7/ISL1/SEMA6A/RET/EDN1/ANXA6/MEF2C/TGFB2/SOX5/LTBP3/LAMA5/TP53/EXT1/STAT3/NOTCH1/SRF/PUS7/EDNRA/SOX9/MSI2/SEMA7A/SOX11/SEMA5A/PDCD6/PWP1/NSUN2/METTL3/HMGA2/SMO/CDK13/GSK3B/REST/MAPK3/FAM172A/SEMA3F/ZNF281/SETD2/KDM3A/SEMA6B/MAPK1/KLHL12/PUM1/SOX6/ACVR1/LRP6/SEMA5B/ERCC2/RBM24/KDM4C/YAP1/TRIM6/CDH2/NRP2/NRG1/JAG1/CITED2/GPM6A/FZD1/ACE/ZFP36L2/MSX1/PDGFRA/SEMA3A/SEMA3D/ERBB4/TBX5/WNT7A/EOMES/MSX2/RDH10/BMP4/FGFR2/WNT3A	104
GO:0060411	cardiac septum morphogenesis	46/4765	67/13538	2.3923e-08	4.35837e-07	FGF8/TBX1/ZFPM2/SEMA3C/TGFBR2/NRP1/BMP5/HEYL/NOS3/HES1/ISL1/ENG/TGFB2/HEY1/TP53/NOTCH1/SLIT3/MDM2/SOX11/FGFRL1/SOX4/SMO/ACVR1/CHD7/SAV1/WNT5A/NOG/SLIT2/NRP2/SMAD7/JAG1/LRP2/CITED2/FZD1/DHRS3/TBX20/ROBO2/TGFBR3/TBX5/SMAD6/MSX2/BMP4/TBX3/PROX1/FGFR2/TBX2	46
GO:0009952	anterior/posterior pattern specification	85/4765	148/13538	2.41397e-08	4.37873e-07	SIX2/FGF8/TBX1/TBX18/ZIC3/HNF1B/CER1/GBX2/FZD5/SEMA3C/EN1/MEOX1/FOXC2/FOXC1/ETS2/RARG/HES6/COBL/HEYL/HES1/CYP26C1/BARX1/CTNNBIP1/TDRD6/FEZF1/ROR2/HEY1/POFUT1/LRP5/TP53/NOTCH1/SRF/SKI/ABI1/KAT2A/PCSK5/TMED2/PBX1/CELSR2/SMO/PSEN1/YY1/ATM/MED12/SCMH1/MIB1/HIPK1/RNF2/CRKL/TASOR/ACVR2B/LRP6/FRS2/DLL1/BPTF/SMAD2/EP300/PCSK6/WNT5A/EPB41L5/NOG/LEF1/CRB2/LFNG/GLI3/MSX1/EMX2/ACVR2A/FOXF1/FEZF2/NR2F2/PCDH8/NEUROD1/GPC3/WNT2B/WLS/MSX2/PAX6/SFRP2/BMP4/TBX3/WNT1/OTX1/WNT3A/DKK1	85
GO:0014902	myotube differentiation	59/4765	93/13538	2.49413e-08	4.50455e-07	SIX1/TBX1/CD9/ADAM12/TMEM119/MYORG/KLHL41/EHD2/CAV2/ADAMTS5/NIBAN2/RCAN1/KCNH1/MMP14/NFATC2/MYH9/ADAMTS15/PIEZO1/MYOF/NPHS1/ADGRB1/ITGB1/MYMX/RIPOR2/MEF2C/IL4R/NLN/CFLAR/GDF15/ACTA1/BDNF/NOTCH1/CAPN2/SKI/EHD1/TMEM182/PPP3CA/PTGFRN/RBM38/PLD3/ATP11A/SMO/MTOR/MAML1/MAPK14/CACNA1H/HOMER1/RBM24/FLOT1/JAM2/BCL2/HDAC9/TANC1/WNT10B/MYOCD/DNER/CYP26B1/ACTN3/WNT1	59
GO:0099536	synaptic signaling	279/4765	610/13538	2.60954e-08	4.69267e-07	CRHBP/NTNG1/GPR176/HTR1A/NTNG2/SLC6A1/PENK/PTN/CACNG8/KCNMB1/CACNA1E/BEGAIN/VGF/ATP1A2/KCNQ3/LZTS1/SORCS2/NQO1/PTGS2/HTR2C/CDH1/CACNA1G/KISS1/RIMS4/GABRP/PLAT/P2RX7/NMU/RPH3A/CNTNAP4/SLC1A4/HCRT/IL1RAPL1/GRIN3A/MBP/SLC8A3/DGKI/CHRNB4/LY6E/SYT2/RGS10/SYT10/KCNB1/TAC1/NCDN/GABRA5/GRIK3/CHRNA9/SHISA7/SLC1A2/MCTP2/SEPTIN5/ADGRB1/SLC29A1/SLC1A1/PTPRN2/ITGB1/UNC13A/CD38/SLITRK3/EDN1/SCN2B/FABP5/PRKCG/SHANK1/ROR2/MEF2C/GRIN2D/CLSTN2/ITPR3/CDH11/LRP8/DISC1/EPHA4/P2RX6/CACNG4/AKAP5/DLG2/F2R/PRKCE/GUCY1A1/SHANK2/MAP1A/RPS6KA2/CACNG7/JPH4/EXT1/BDNF/PPFIA3/SRF/NRXN2/SLC4A8/SLC1A6/DGKE/GABBR1/GLS/RAP1B/DGKZ/GRIA1/SLC30A1/PPP3CA/CHRNA5/PRNP/CASK/EPHB2/KAT2A/KCNQ2/RARA/PIP5K1C/SRC/AGRN/RIC3/EZH2/PFN2/DTNA/ATF4/ABAT/USP14/YWHAG/NLGN4X/RPL22/FYN/APBA2/GNAI2/TUBB2B/STAU1/LGMN/GABARAP/EIF4EBP2/FARP1/GNAQ/SYT11/PSEN1/GSK3B/NCSTN/EXOC4/FCHSD2/CLSTN3/RAPGEF2/SPG11/PAFAH1B1/RAB3GAP1/ADNP/KPNA2/SLC12A6/CRKL/TPRG1L/VAMP2/RAB5A/MAPK1/MECP2/SYPL1/KRAS/HOMER1/RAB3B/FBXL20/PINK1/PRKAR1B/RIMS3/LRP6/CLCN3/DTNBP1/FLOT1/PLCL2/NLGN1/CDC20/BACE1/PLA2G6/ASIC1/ZDHHC2/SYNJ1/CLSTN1/STXBP3/SLC12A4/SHISA9/SIPA1L1/UNC119/P2RY1/CNTN4/RAB3A/SDCBP/BAIAP2/SV2A/SLC8A2/JPH3/PXK/BCR/GRM3/PRKN/ABHD6/PCDHB13/DOC2B/KIF1B/PTK2B/ERC2/LGI1/UNC13B/LRRC4C/PLCB1/APOE/CUX2/CDH2/LY6H/GAD1/CACNA1A/NRG1/SYT1/STXBP2/KMO/HTR1D/GABRG3/NTF3/GABRB2/SLC4A10/CHRM4/IGSF11/PRKCB/STX3/GABBR2/ADORA2B/GRIN2B/GRM2/HTR1E/MME/SLC6A4/LIN7A/SV2C/RIMS1/SNAP25/IL1RAP/SYT5/CNTN2/CBLN1/LYPD1/CACNG3/GABRG2/SYT7/CNR1/GRID2/CADPS/PHF24/GRIA2/PCDH8/KCND2/TPBG/SYN3/SLC17A7/PLPPR4/CPLX4/CPLX2/SYT4/EGR3/PLCL1/SORCS3/FAM107A/NR2E1/SYP/SLC17A6/NTRK2/WNT7A/GRM5/ELAVL4/DRD1/CDH8/DRD4/RASGRF2/RELN/SNCA/RGS4/RGS8/KCNA1/CCL2/WNT3A/DKK1/CBLN2/HRH1/P2RX3/DRD5/GJD2	279
GO:0048839	inner ear development	94/4765	168/13538	2.64988e-08	4.74477e-07	ZIC1/PAX8/FGF8/DLX5/GRHL3/DLX6/SIX1/TBX1/TBX18/PRRX1/EYA4/NTN1/FGF10/GBX2/ESRP1/SPRY2/ATP8B1/EYA1/PAX2/TGFB3/BMPER/CYTL1/FOXG1/LRIG3/GABRA5/HES1/CHRNA9/ROR2/SLC9A3R1/TGFB2/INSIG1/EPHA4/KCNK2/COL2A1/TTC39C/ATP8A2/FGF9/NOTCH1/SOX9/SDC4/WHRN/LRP10/TSKU/EPHB2/SOX2/ANP32B/FZD6/DCHS1/SOD1/CEP290/SEC24B/CDKN1B/MAPKAPK2/DVL2/PAFAH1B1/ADAM10/MYCL/CHD7/MYO6/DLL1/ROR1/WNT5A/BCR/GSDME/MAF/KCNQ4/JAG1/GABRB2/GLI3/LRIG1/LGR5/CLRN1/HMX2/NTRK3/LIN7A/ADGRV1/TFAP2A/HPCA/PLPPR4/NEUROD1/GATA2/STOX1/GATA3/HMX3/BMP4/TBX3/PROX1/WNT1/OTX1/FGFR2/WNT3A/POU3F4/ALDH1A3/TBX2	94
GO:0001701	in utero embryonic development	173/4765	351/13538	2.82621e-08	5.03886e-07	HNF1B/PHLDA2/TWIST1/TM4SF1/PTPRR/ZFPM2/FZD5/IGF2/ADM/ACVRL1/PDGFB/ST14/GRHL2/FOSL1/TMEM100/EMX1/FOXC1/CASP8/TGFB3/TGFBR2/JUNB/SOX8/MYC/TIE1/LPAR6/MYH9/COL3A1/VASH1/SPINT1/BMP5/LY6E/HM13/NOS3/HES1/ADA/MAN2A1/PRDM1/ITGB1/MAFF/EDN1/MBNL1/SEC24D/SNAI1/AMOT/STMN3/SH3PXD2A/HEY1/PELO/YBX3/NSDHL/PKD1/HEG1/PLOD3/TP53/CCNB1IP1/EGFR/NOTCH1/FKBP10/CAPN2/SRF/FURIN/BCL2L1/EDNRA/VASH2/MFNG/BYSL/ADCY9/SLC30A1/UBE2B/RPL13/KAT2A/ACTL6A/SOCS3/BCOR/MAFG/CUL4A/WNT7B/RRM2/DNAAF2/MYO1E/GNA12/PRMT1/TMED2/NDEL1/MBD3/NSUN2/ATP11A/PSMC4/RPL7L1/RCN1/CHD8/SLC39A1/SIN3A/CTR9/SMO/RTF1/SP3/LATS1/ARNT/E2F7/SUPT6H/SEC24C/STIL/TAB1/SMIM14/CCNB2/MIB1/CNOT1/SETD2/CMIP/GGNBP2/CUL3/ZFP14/ADAM10/MAPK1/ALKBH1/XAB2/LIG4/NEK2/RUNDC1/ARNT2/SENP2/WDTC1/ACVR1/CHD7/GPI/ERCC2/HECTD1/BCL2L11/BPTF/SMAD2/PLCD3/B9D1/TAF8/NCOA1/ETNK2/ND4/RAD51B/FLCN/EPB41L5/KDM4C/NOG/ADAMTS3/AKAP3/FUT8/LEF1/YAP1/TET1/ZFP36L1/HS6ST1/ARHGDIG/SALL4/ZFAND5/GLI3/CITED2/MSX1/PDGFRA/MYH6/KRT19/GJA1/FOXF1/PTCH1/NR2F2/DSC3/RSPO3/GATA2/GATA3/EOMES/RDH10/TBX3/FGFR2/WNT3A/HSD17B2	173
GO:0030111	regulation of Wnt signaling pathway	154/4765	306/13538	2.90678e-08	5.16045e-07	SFRP4/DLX5/TBX18/HNF1B/FGF10/CAV1/GREM1/AMER2/DKK2/PRICKLE1/RSPO1/ITGA3/SNAI2/ADGRA2/CDH3/BICC1/DACT1/NKD2/IGFBP6/FERMT1/ALPK2/RBMS3/RSPO4/COL1A1/GLI1/WWTR1/TRABD2B/CCN4/TLE2/HECW1/APC2/TERT/FOXO1/ISL1/BARX1/CTNNBIP1/IGFBP4/DACT3/ROR2/SLC9A3R1/FOXL1/TRABD2A/CCNYL1/DISC1/PPM1N/FGF9/RECK/EGFR/NOTCH1/NFATC1/SKI/MACF1/TNFAIP3/SHISA2/ZBED3/SOX9/RPS12/TAX1BP3/DKK3/TGFB1/UBE2B/TSKU/TIAM1/RACK1/DAPK3/SRC/TNKS2/FRMD8/FAM53B/SOX2/CSNK1G2/SMURF2/SEMA5A/FZD6/TLE4/SOX4/SULF2/WNT5B/ILK/IGFBP2/CHD8/CSNK1D/WNK1/PPM1B/TLE5/GNAQ/PSEN1/UBAC2/GSK3B/VGLL4/LATS1/CTNND1/FOXO3/USP34/TNKS/PLPP3/HDAC1/JADE1/MAPK14/HIC1/SENP2/TMEM170B/TMEM9/TCF7L2/LATS2/PTPRU/ASPM/UBR5/EGF/NLK/AMFR/HMGXB4/WNT5A/NOG/PRKN/LEF1/SALL1/YAP1/WNK2/ZNRF3/APOE/CDH2/SOX13/GPRC5B/LGR4/TMEM64/FZD7/LRP4/DIXDC1/GLI3/ZEB2/LGR5/KREMEN1/WNT10B/FZD1/NKD1/AMER3/ZNF703/TMEM88/TPBG/EGR1/CTNND2/NOTUM/KLF15/BAMBI/GPC3/RSPO2/RSPO3/WLS/SFRP2/FGFR2/WNT3A/DKK1/SOST	154
GO:1901888	regulation of cell junction assembly	101/4765	184/13538	3.0983e-08	5.47717e-07	SIX1/NTN1/SLITRK2/NTNG2/AMIGO2/CAV1/GREM1/S100A10/WNT4/FZD5/SRPX2/ACVRL1/SNAI2/ABI3/THBS2/MMP14/NRP1/SLITRK1/EPHB3/DLC1/IL1RAPL1/DMTN/LIMS1/COL16A1/IRX3/ADGRB1/NEGR1/SLITRK3/SNAI1/MEF2C/CLSTN2/CNTNAP2/MDGA1/PHLDB2/ARHGAP6/THY1/LRFN4/BDNF/VCL/TEK/MACF1/FLRT2/EPHA2/FERMT2/SDC4/RAP1B/EIF4G1/EPHB2/DAPK3/SRC/AGRN/GPM6B/ACTG1/FARP1/PTK2/DUSP3/NECTIN1/SETD5/CLSTN3/RAPGEF2/ADNP/SLITRK4/LRRN1/SLITRK5/GPC6/FLOT1/NLGN1/AMIGO1/BHLHB9/CLSTN1/WNT5A/EPB41L5/BCAS3/CUX2/FZD1/ACE/LHFPL4/EPHA7/NTRK3/THBS1/CLDN19/LIMCH1/IL1RAP/PDLIM5/CBLN1/SYNDIG1/EFNA5/GRID2/EPHA3/ROBO2/TPBG/IL1RAPL2/TBX5/FAM107A/NTRK2/WNT7A/SNCA/WNT3A/DKK1/CBLN2/CLDN1	101
GO:0030336	negative regulation of cell migration	123/4765	234/13538	3.13562e-08	5.51975e-07	IGFBP3/NKX2-1/CXCL12/SERPINE1/IGFBP5/EMILIN1/GREM1/PTPRR/WNT4/SP100/ACVRL1/DCN/TNFAIP6/PTGER4/TACSTD2/CDH1/PTPRT/LDLRAD4/CARD10/ARHGDIB/CYGB/TIE1/COL3A1/VASH1/SEMA6D/DLC1/BMP5/GCSAM/ATP2B4/ADA/ANGPT2/ADGRB1/ADAM15/RIPOR2/MEF2C/SLC9A3R1/RIN3/RRAS/ENG/PHLDB2/EPHA4/RHOB/THY1/CD200/DUSP1/TPM1/RECK/SPRED1/EPHA1/STAT3/NOTCH1/STK26/MAPK15/CD74/VCL/SRF/ADGRG1/RAP2C/GADD45A/TGFB1/STC1/HYAL2/RAP2B/NDRG4/EVL/APEX1/ARHGAP4/SVBP/PFN2/GNA12/PTPRG/MIA3/PTPRK/STK24/DUSP3/FOXO3/PATZ1/MECP2/SCAI/TP53INP1/TAFA5/PTPN23/PTPRU/RABGEF1/BMERB1/ARID2/PTPRM/TCAF1/FLCN/NBL1/NOG/PRKG1/BCL2/BCR/SRGAP3/ATP1B2/ABHD6/PLCB1/APOE/SLIT2/NEXMIF/NRG1/SMAD7/TRIB1/JAG1/CYP1B1/CITED2/THBS1/CLDN19/LIMCH1/GJA1/MYOCD/SEMA3A/ABHD2/CHRD/NR2F2/DACH1/CYP19A1/TBX5/SFRP2/CCL2/TMEFF2/MITF	123
GO:0030199	collagen fibril organization	42/4765	60/13538	4.0481e-08	7.09608e-07	EMILIN1/GREM1/COL5A3/TLL1/COL13A1/TLL2/COL5A1/DDR2/LOX/FOXC2/COL12A1/FOXC1/LUM/COL1A2/COL1A1/BMP1/DPT/LOXL1/COL3A1/OPTC/SCX/COL5A2/TGFB2/LOXL4/SERPINH1/COL2A1/PLOD3/EXT1/FKBP10/AEBP1/COLGALT1/LOXL2/ADAMTS12/RB1/ADAMTS3/CRTAP/EFEMP2/CYP1B1/COMP/COLGALT2/SFRP2/COL14A1	42
GO:0040013	negative regulation of locomotion	142/4765	279/13538	4.09816e-08	7.15378e-07	FBLN1/IGFBP3/NKX2-1/CXCL12/SERPINE1/IGFBP5/EMILIN1/GREM1/PTPRR/WNT4/SP100/SEMA3C/ACVRL1/DCN/TNFAIP6/PTGER4/TACSTD2/CDH1/PTPRT/LDLRAD4/CARD10/NRP1/ARHGDIB/CYGB/TIE1/COL3A1/VASH1/SEMA6D/SPOCK3/DLC1/BMP5/GCSAM/ATP2B4/ADA/ANGPT2/ADGRB1/SEMA6A/ADAM15/RIPOR2/MEF2C/SLC9A3R1/RIN3/RRAS/ENG/PHLDB2/EPHA4/RHOB/THY1/CD200/DUSP1/TPM1/RECK/SPRED1/EPHA1/STAT3/NOTCH1/STK26/MAPK15/CD74/VCL/SRF/ADGRG1/RAP2C/SEMA7A/GADD45A/PTPN2/TGFB1/STC1/HYAL2/RAP2B/ARRDC3/NDRG4/EVL/APEX1/PLXNA3/ARHGAP4/SEMA5A/SVBP/PFN2/GNA12/PTPRG/MIA3/PTPRK/STK24/DUSP3/SEMA3F/FOXO3/PATZ1/SEMA6B/MECP2/SCAI/TP53INP1/SEMA5B/TAFA5/PTPN23/PTPRU/RABGEF1/BMERB1/ARID2/PTPRM/TCAF1/FLCN/WNT5A/NBL1/NOG/PRKG1/BCL2/BCR/SRGAP3/ATP1B2/ABHD6/PLCB1/APOE/SLIT2/NEXMIF/NRG1/SMAD7/TRIB1/JAG1/CYP1B1/CITED2/THBS1/CLDN19/LIMCH1/GJA1/MYOCD/SEMA3A/ABHD2/SEMA3D/CHRD/ROBO2/NR2F2/DACH1/CYP19A1/TBX5/GRM5/GATA3/SFRP2/CCL2/WNT3A/TMEFF2/MITF	142
GO:0099537	trans-synaptic signaling	270/4765	590/13538	4.14443e-08	7.2044e-07	CRHBP/NTNG1/GPR176/HTR1A/NTNG2/SLC6A1/PENK/PTN/CACNG8/KCNMB1/CACNA1E/BEGAIN/VGF/ATP1A2/KCNQ3/LZTS1/SORCS2/NQO1/PTGS2/HTR2C/CDH1/CACNA1G/KISS1/RIMS4/GABRP/PLAT/P2RX7/NMU/RPH3A/CNTNAP4/SLC1A4/HCRT/IL1RAPL1/GRIN3A/MBP/SLC8A3/DGKI/CHRNB4/SYT2/SYT10/KCNB1/TAC1/NCDN/GABRA5/GRIK3/CHRNA9/SHISA7/SLC1A2/MCTP2/SEPTIN5/ADGRB1/SLC29A1/SLC1A1/PTPRN2/ITGB1/UNC13A/CD38/SLITRK3/EDN1/SCN2B/FABP5/PRKCG/SHANK1/ROR2/MEF2C/GRIN2D/CLSTN2/ITPR3/CDH11/LRP8/DISC1/EPHA4/P2RX6/CACNG4/AKAP5/DLG2/F2R/PRKCE/GUCY1A1/SHANK2/MAP1A/RPS6KA2/CACNG7/JPH4/EXT1/BDNF/PPFIA3/SRF/NRXN2/SLC4A8/SLC1A6/DGKE/GABBR1/GLS/RAP1B/DGKZ/GRIA1/SLC30A1/PPP3CA/CHRNA5/PRNP/CASK/EPHB2/KAT2A/KCNQ2/RARA/PIP5K1C/SRC/RIC3/EZH2/PFN2/DTNA/ATF4/ABAT/USP14/YWHAG/NLGN4X/RPL22/FYN/APBA2/GNAI2/TUBB2B/STAU1/LGMN/GABARAP/EIF4EBP2/FARP1/SYT11/PSEN1/GSK3B/NCSTN/EXOC4/FCHSD2/CLSTN3/RAPGEF2/SPG11/PAFAH1B1/RAB3GAP1/ADNP/SLC12A6/TPRG1L/VAMP2/RAB5A/MAPK1/MECP2/SYPL1/KRAS/HOMER1/RAB3B/FBXL20/PINK1/PRKAR1B/RIMS3/LRP6/CLCN3/DTNBP1/FLOT1/PLCL2/NLGN1/CDC20/BACE1/PLA2G6/ASIC1/ZDHHC2/SYNJ1/CLSTN1/STXBP3/SLC12A4/SHISA9/SIPA1L1/UNC119/P2RY1/CNTN4/RAB3A/SDCBP/BAIAP2/SV2A/SLC8A2/JPH3/PXK/BCR/GRM3/PRKN/ABHD6/PCDHB13/DOC2B/KIF1B/PTK2B/ERC2/LGI1/UNC13B/LRRC4C/PLCB1/APOE/CUX2/CDH2/GAD1/CACNA1A/SYT1/STXBP2/KMO/HTR1D/GABRG3/NTF3/GABRB2/SLC4A10/CHRM4/IGSF11/PRKCB/STX3/GABBR2/ADORA2B/GRIN2B/GRM2/HTR1E/MME/SLC6A4/LIN7A/SV2C/RIMS1/SNAP25/IL1RAP/SYT5/CNTN2/CBLN1/LYPD1/CACNG3/GABRG2/SYT7/CNR1/GRID2/CADPS/PHF24/GRIA2/PCDH8/KCND2/TPBG/SYN3/SLC17A7/PLPPR4/CPLX4/CPLX2/SYT4/EGR3/PLCL1/SORCS3/FAM107A/NR2E1/SYP/SLC17A6/NTRK2/WNT7A/GRM5/ELAVL4/DRD1/CDH8/DRD4/RASGRF2/RELN/SNCA/RGS4/KCNA1/CCL2/WNT3A/DKK1/CBLN2/HRH1/P2RX3/DRD5/GJD2	270
GO:0021761	limbic system development	59/4765	94/13538	4.40873e-08	7.60051e-07	DLX1/ATP1A2/DLX2/NRP1/MFSD2A/MYC/ANXA3/ATP2B4/NDNF/CNTNAP2/LRP8/SRF/DCLK2/TSKU/RARA/PLXNA3/EZH2/SRD5A1/RAN/FGF13/IGF1R/SMO/FEZ1/GSK3B/TENT2/PAFAH1B1/EZH1/RAB3GAP1/CRKL/SEMA6B/HDAC1/DAB1/BBS2/KIF14/PHLPP2/LEF1/NRP2/GLI3/EPHA5/EMX2/SEMA3A/POU3F2/LHX5/FEZF2/RAX/NEUROD1/SOX3/LMX1A/ID4/NR2E1/DRD1/TBX3/PROX1/RELN/KCNA1/TBR1/FGFR2/WNT3A/ALDH1A3	59
GO:0030510	regulation of BMP signaling pathway	59/4765	94/13538	4.40873e-08	7.60051e-07	SFRP4/DLX1/VWC2/CER1/TFAP2B/CDH5/GREM1/ACVRL1/GDF5/ITGA3/FOXD1/TNFAIP6/BMPER/CHRDL1/HES1/FSTL1/ENG/PELO/NOTCH1/SKI/ZNF423/RBPMS2/SOX11/RNF165/SMURF2/ILK/SMURF1/FKBP8/UBE2O/TOB1/SMAD2/PCSK6/ELAPOR2/NUMA1/WNT5A/NBL1/NOG/HTRA3/CRIM1/SMAD7/CRB2/LRP2/NEO1/FZD1/MSX1/TBX20/CHRD/SCUBE3/BAMBI/GPC3/SMAD6/FST/GREM2/MSX2/SFRP2/BMP4/WNT1/DKK1/SOST	59
GO:0060324	face development	35/4765	47/13538	4.42728e-08	7.60107e-07	DLX5/TBX1/MMP2/GRHL2/CRISPLD2/TGFB3/COL1A1/RARG/PAX9/SCX/RRAS/STRA6/PLEKHA1/SRF/SKI/EDNRA/RARA/CRISPLD1/MAPK3/RAB3GAP1/NIPBL/MAPK1/CHD7/EP300/ARID5B/WNT5A/NOG/LEF1/TIPARP/ZFAND5/MSX1/PDGFRA/SOX3/DKK1/ALDH1A3	35
GO:0042327	positive regulation of phosphorylation	295/4765	653/13538	4.50265e-08	7.6988e-07	FGF19/FGF8/FGF17/TBX1/EDN3/TLR4/FGF10/FGF18/CD44/CAV1/TMEM119/GREM1/TENM1/CNTN1/FZD5/FZD8/IGF2/SPRY2/ACVRL1/RSPO1/FGF1/PDGFB/TNFSF15/GDF5/DDR2/ALKAL2/EFNA1/IL11/INHBE/PTGS2/EDNRB/ITGB3/MMP9/FGF3/TGFB3/NOX4/TGFBR2/ERBB3/CARD10/NRP1/P2RX7/IL6R/PGF/LEFTY1/MYC/TIE1/IL12A/SH2D3C/ACSL1/ARRB1/CSPG4/EPHB3/CD40/BMP5/PRR5L/DSCAM/GPRC5A/ATP2B4/PIK3R5/CLCF1/HES1/ISL1/TNIK/TNFRSF10A/PARP14/BMP8B/SLC1A1/LEFTY2/TNFRSF1A/RET/TFRC/EHD4/EDN1/PIK3R3/ROR2/ENG/MMD/LRP8/GDF15/HBEGF/ANG/TGFB2/CCNYL1/MOB3C/EPHA4/TXN/FLT4/PDGFC/ITGA5/LMO4/FGF9/PKD1/IRAK1/GAS6/EPHA1/TP53/BDNF/CCND3/EGFR/CCND2/CD74/PLAUR/CCN2/TEK/FGFR4/CDK2AP1/ADAM9/SNX9/PPIA/EPHA2/CAMKK1/LYN/CAMKK2/SOX9/MYDGF/TAOK3/PRKCD/FERMT2/RAP2C/SDC4/DGKZ/DIPK2A/SEMA7A/PRNP/RPS6KA4/TGFB1/ABI1/EIF4G1/TRAF4/TPX2/MAP2K3/EPHB2/RAP2B/RACK1/IQGAP1/MAP2K6/SRC/RPS3/CDKN1A/KCTD20/EZH2/PFN2/HSP90AA1/FGF13/RBPMS/CD24/FYN/CCND1/EPHB4/ILK/DDR1/HDAC2/IGF1R/CSNK1D/WNK1/HMGA2/MOB1A/PRKAG1/DVL3/OSBP/TTK/PSEN1/ERP29/ATM/RALB/CENPE/CDKN1B/PTK2/LATS1/MAPK3/ARNT/WDFY2/TAB1/AMBRA1/DVL2/RAPGEF2/BAG4/ADNP/MTOR/CRKL/CAB39L/TAOK1/DAZAP2/FBXW7/MAPK1/DAB1/ACVR2B/ERCC6/HDAC6/KRAS/PFKFB2/MAP2K2/KIF14/PINK1/CAB39/PSRC1/ACVR1/LMTK2/ERBB2/MAVS/PRKD1/FAXDC2/PLK1/PIK3R4/CAMK1/ADAM17/DTNBP1/NAB2/FLOT1/TAB2/PLA2G6/PELI2/ROR1/PRKD2/GPRC5C/BMPR1B/TOM1L1/FNIP1/EGF/UNC119/P2RY1/FLCN/WNT5A/SDCBP/TPD52L1/SLC8A2/ITGA6/RIPK1/BCL2/PDE5A/VEGFB/EEF1A2/AKAP13/BCAR3/TRIM6/PTK2B/DUSP19/KNDC1/THBS4/CLU/GPRC5B/PIFO/NRG1/EPHB6/CLIP3/GFRA1/FZD7/LRP4/NTF3/NEK10/EPHA5/ENPP2/VLDLR/FZD1/ACE/NIBAN1/EPHA7/NTRK3/THBS1/AJUBA/PDGFRA/CLDN19/LIMCH1/GDF7/MERTK/ACVR2A/TCIM/EFNA5/NEDD9/TNFRSF11A/EPHA3/ERBB4/EGR1/HSPA2/STOX1/NTRK2/ADCYAP1/GRM5/PLCG2/MET/SFRP2/SPHK1/BMP4/DRD4/VEGFD/PROX1/RELN/SNCA/VAV3/WNT1/FGFR2/WNT3A/FGFR3/DKK1/VTN	295
GO:0001823	mesonephros development	56/4765	88/13538	4.8088e-08	8.1887e-07	PAX8/SIX2/FGF8/SPRY1/SIX1/HNF1B/FGF10/CER1/GREM1/WNT4/FGF1/FOXD1/FOXC2/TACSTD2/EYA1/PAX2/FOXC1/BMPER/SOX8/EPCAM/MYC/WNT6/HES1/KIF26B/CTNNBIP1/SDC1/RET/LAMA5/PKD1/SOX9/SDC4/RARA/DCHS1/ILK/PBX1/SMO/GREB1L/SMAD2/NOG/BCL2/SALL1/SLIT2/SMAD7/LGR4/GLI3/PTCH1/ROBO2/GPC3/WNT2B/SMAD6/FOXJ1/GATA3/BMP4/WNT1/ADAMTS16/FGFR2	56
GO:0042981	regulation of apoptotic process	490/4765	1153/13538	4.86224e-08	8.23904e-07	PAX8/FGF8/SFRP4/IGFBP3/DLX1/SIX1/TBX1/CXCL12/HNF1B/SERPINE1/PHLDA1/EYA4/FGF10/PHLDA2/DUSP6/CD44/CD274/AMIGO2/TWIST1/TFAP2B/CAV1/CDH5/PMAIP1/GREM1/SGK1/WNT4/SP100/MMP2/ADM/SPRY2/EN1/ITGA4/GDF5/CD248/LGALS1/SNAI2/EFNA1/LOX/CARD11/ITGA1/CREB3L1/FOSL1/SFN/FOXC2/EYA1/ICAM1/IER3/PAX2/NQO1/PTGS2/ANKRD1/TMBIM1/AQP1/EDNRB/MMP9/FOXC1/CASP8/HHIP/UNC5C/TGFB3/TSPO/NIBAN2/GAL/ALPK2/ERBB3/SOX8/TNFRSF1B/CARD10/NRP1/P2RX7/VDR/TWIST2/RASSF5/MYC/ASCL1/RARG/IL12A/CDKN2A/IFI6/DLC1/TP63/CD40/BMP5/KCNMA1/PLEKHF1/BCL3/LIMS2/PLA2G3/MICAL1/KCNB1/BIRC7/ACTN1/CLCF1/NOS3/TERT/GABRA5/ADA/UBD/ITGAV/FOXO1/SCX/ISL1/TNFRSF10A/PDK4/FOXL2/SLC1A1/SCG2/CDKN2D/ECSCR/ITGB1/CD38/NDNF/TNFRSF1A/BCAR1/RET/IL1A/NME1/TFRC/EDN1/FSTL1/PRKCG/GSN/ADAMTSL4/TNFRSF12A/HSPB1/ARHGDIA/SNAI1/MEF2C/SLC9A3R1/HLA-G/CFLAR/BOK/BMF/NES/LRP8/ST3GAL1/DHCR24/CORO1A/TGFB2/ACTN4/PLK3/TENT5B/ITPRIP/FLT4/SDF2L1/F2R/RHOB/GRK5/ANXA5/COL2A1/ITGA5/YBX3/LRP5/RASSF3/RPS6KA2/GAS6/MLLT11/TP53/SHC1/BDNF/PAK5/FLNA/ANXA4/NOL3/EIF5A/EGFR/CCND2/E2F1/RTKN/NOTCH1/STK26/JAK3/CD74/PLAUR/PLAGL2/NACC2/TEK/ATF3/CAPN2/JUN/BCL2L1/ITM2C/SIGMAR1/NDUFAF4/PPIA/CSRNP3/TNFAIP3/PEA15/RPL10/HERPUD1/LYN/AVEN/TNFAIP8/PSEN2/SOX9/MYDGF/MDM2/PRKCD/BEX2/CTSC/LMNA/PIK3CD/EEF1E1/RPS7/RPL26/SRSF6/RPS3A/DIPK2A/POU3F3/GADD45A/PTPN2/HMGN5/PRNP/PNMA2/UBE2B/NME2/TNFRSF10D/MYO18A/SLC25A6/TRAF4/TFAP4/PAK3/CASP6/HYAL2/TCP1/RACK1/SOCS3/SFPQ/DAPK3/PDCD5/RARA/MYBBP1A/NPM1/MAP2K6/AKR1B1/SRC/RPS3/PTMS/UNG/RSL1D1/HSPD1/APEX1/ZC3H8/ANP32B/PPP2R1B/NAA38/G6PD/PRELID1/GLO1/SEMA5A/GCLC/NET1/MAEA/SELENOS/BAG1/STK40/HSP90AA1/SOD1/SOX4/ASNS/TPT1/PTMA/ATF4/ARL6IP5/CFL1/C1QBP/NAE1/UFM1/RPS6/GNAI2/NOP53/PRDX5/PDIA3/P4HB/PSME3/ARF4/HDAC2/TMBIM6/CHD8/IGF1R/HMGA2/DDB1/LGMN/SIN3A/HTT/MEIS3/TLE5/CAST/SMO/HDGF/TAX1BP1/PSEN1/FAF1/GSK3B/YWHAZ/AGO4/TP53BP2/ERP29/ATM/GPAM/PTGIS/CDKN1B/SON/FKBP8/PTK2/AREL1/LATS1/REST/UBE2O/STIL/IRF3/FOXO3/CBL/GRINA/RAPGEF2/SUDS3/SRPK2/RB1/MAZ/PIK3CB/NUAK2/BAG4/FBXO11/AARS1/BCL2L12/STAT1/DAPK1/ATAD5/ADNP/BNIP3L/MAP3K9/LANCL1/MIEN1/FBXW7/HDAC1/SERINC3/ALKBH1/MECP2/KRAS/LIG4/PPP1R10/FBXO10/KIF14/PINK1/TP53INP1/ING5/ACVR1/LRP6/RHBDD1/BTG1/TOP2A/SAV1/MAPK8IP3/FRS2/HS1BP3/SMPD1/APBB1/PLK1/GPI/PTPMT1/TCF7L2/DYRK3/ADAM17/CTSB/DLL1/DDAH2/BCL2L11/CRADD/LATS2/CNTFR/ARL6IP1/BACE1/CSNK2A2/BMPR1B/BHLHB9/TMF1/GPLD1/NCOA1/FNIP1/MOAP1/POR/PIM1/DIABLO/FLCN/WNT5A/BCL2L13/OPN3/TPD52L1/IRF7/NOG/PHLPP1/ITGA6/RIPK1/BCL2/PRKN/LEF1/YAP1/EEF1A2/GSDME/ZFP36L1/PTK2B/DUSP9/FMN2/UNC13B/APOE/CLU/SLIT2/GBE1/TRIM2/PRKCQ/EYA2/CLIP3/DOCK8/TOX3/SH3RF1/NTF3/LRP2/GABRB2/IVNS1ABP/GLI3/TRIM24/BIK/CYP1B1/OLFM1/CITED2/WNT10B/ACKR3/ACE/ACTC1/PPARA/HPGD/EPHA7/COMP/ITPKB/MSX1/THBS1/MAL/BCL6/MERTK/MYOCD/IKZF3/TCIM/CNR1/GRID2/TFAP2A/FAIM2/CLN8/RETREG1/ARHGAP10/HSPA1A/EGR1/CHL1/NEUROD1/EGLN3/EGR3/SOCS2/SERPINB9/PCSK9/GATA2/ANXA1/SMAD6/NR2E1/ACTN3/FOXE3/GAS1/PDE3A/NTRK2/SCRT2/WNT7A/GATA3/ID1/MSX2/ID3/SFRP2/SPHK1/BMP4/TBX3/PITX3/SNCA/WNT1/GRIA4/CCL2/FGFR2/DKK1/POU3F4/BARHL1/FAP/CRYAB/MITF/ALDH1A3	490
GO:0010717	regulation of epithelial to mesenchymal transition	55/4765	86/13538	4.91735e-08	8.23904e-07	SPRY1/NKX2-1/TWIST1/GREM1/TGFB1I1/IL17RD/SPRY2/EFNA1/SPRED3/FOXC1/TGFB3/TGFBR2/LDLRAD4/COL1A1/WWTR1/BMP5/ISL1/TRIM62/DACT3/SNAI1/VASN/ENG/GLIPR2/TGFB2/PHLDB2/EPHA4/SPRED2/SPRED1/NOTCH1/FERMT2/TGFB1/TIAM1/LOXL2/EZH2/PHLDB1/HDAC2/MTOR/ACVR1/TCF7L2/SMAD2/SDCBP/NOG/LEF1/SMAD7/JAG1/CRB2/OLFM1/TBX20/ZNF703/EPHA3/BAMBI/TBX5/GATA3/SFRP2/BMP4	55
GO:0072163	mesonephric epithelium development	55/4765	86/13538	4.91735e-08	8.23904e-07	PAX8/SIX2/FGF8/SPRY1/SIX1/HNF1B/CER1/GREM1/WNT4/FGF1/FOXD1/FOXC2/TACSTD2/EYA1/PAX2/FOXC1/BMPER/SOX8/EPCAM/MYC/WNT6/HES1/KIF26B/CTNNBIP1/SDC1/RET/LAMA5/PKD1/SOX9/SDC4/RARA/DCHS1/ILK/PBX1/SMO/GREB1L/SMAD2/NOG/BCL2/SALL1/SLIT2/SMAD7/LGR4/GLI3/PTCH1/ROBO2/GPC3/WNT2B/SMAD6/FOXJ1/GATA3/BMP4/WNT1/ADAMTS16/FGFR2	55
GO:0072164	mesonephric tubule development	55/4765	86/13538	4.91735e-08	8.23904e-07	PAX8/SIX2/FGF8/SPRY1/SIX1/HNF1B/CER1/GREM1/WNT4/FGF1/FOXD1/FOXC2/TACSTD2/EYA1/PAX2/FOXC1/BMPER/SOX8/EPCAM/MYC/WNT6/HES1/KIF26B/CTNNBIP1/SDC1/RET/LAMA5/PKD1/SOX9/SDC4/RARA/DCHS1/ILK/PBX1/SMO/GREB1L/SMAD2/NOG/BCL2/SALL1/SLIT2/SMAD7/LGR4/GLI3/PTCH1/ROBO2/GPC3/WNT2B/SMAD6/FOXJ1/GATA3/BMP4/WNT1/ADAMTS16/FGFR2	55
GO:0003151	outflow tract morphogenesis	49/4765	74/13538	5.14132e-08	8.57983e-07	FGF8/SIX1/TBX1/TWIST1/ZFPM2/SEMA3C/FOXC2/EYA1/FOXC1/TGFBR2/NRP1/PLXND1/ELN/HEYL/PITX2/HES1/ISL1/EDN1/MEF2C/ENG/TGFB2/NPY2R/NOTCH1/JUN/EDNRA/SOX11/ILK/SEC24B/DVL2/CRKL/NIPBL/WNT5A/NOG/NRP2/JAG1/LRP2/CITED2/FZD1/DHRS3/TBX20/ROBO2/TGFBR3/SMAD6/MSX2/SFRP2/BMP4/TBX3/FGFR2/TBX2	49
GO:0023061	signal release	179/4765	368/13538	5.4336e-08	9.03147e-07	PAX8/EDN3/CRHBP/CXCL12/HNF1B/ANO1/HTR1A/F2RL1/TFAP2B/ADM/C1QTNF1/VGF/FOXD1/IL11/GHRH/EDNRB/HTR2C/NIBAN2/GAL/ACSL4/KISS1/RIMS4/P2RX7/GIPR/KLF7/RPH3A/BRSK2/HCRT/GRIN3A/CHRNB4/SYT2/PLA2G3/SYT10/KCNB1/MC4R/PFKM/RAB11FIP5/ISL1/MCTP2/SEPTIN5/FOXL2/PTPRN2/UNC13A/CD38/SYT13/IL1A/EDN1/PRKCG/CPE/MEF2C/VAMP8/SREBF1/F2R/NNAT/RAB11FIP1/PRKCE/LRP5/TCIRG1/PTPRN/PPFIA3/NDUFAF2/PTGES/NRXN2/SLC4A8/LYN/GABBR1/RAP1B/SLC30A1/PPP3CA/CHRNA5/LRRC8A/HADH/CASK/PCK2/SOX11/PCSK5/MAP2K6/PIP5K1C/SRI/PFN2/SOX4/ABAT/LTBP4/SLC16A2/SLC16A1/PFKL/OSBP/SYT11/PSEN1/GSK3B/CRY1/CDK16/REST/CAMK2G/RAB3GAP1/RAB8B/VAMP2/RAB5A/ACVR2B/HMGN3/PFKFB2/FBXL20/PINK1/RIMS3/CHD7/TCF7L2/DTNBP1/PTPN23/NLGN1/SMAD2/BACE1/PLA2G6/ASIC1/SYNJ1/TMF1/GPLD1/CRY2/STXBP3/SCG5/P2RY1/RASL10B/RAB3A/KDM5B/SV2A/RFX3/PRKN/DOC2B/ERC2/UNC13B/NOS2/SYT1/STXBP2/KMO/SYTL4/EPHA5/TRPV4/SLC16A10/PRKCB/STX3/ADORA2B/GRM2/C1QTNF12/CPT1A/SLC6A4/LIN7A/RIMS1/SNAP25/GJA1/SYT5/ILDR2/SYT7/EFNA5/CNR1/SYT17/TNFRSF11A/CADPS/MAOB/SMPD3/SYN3/NEUROD1/CPLX4/CPLX2/CYP19A1/SYT4/POMC/ALOX5/ANXA1/MAFA/GRP/WLS/SYP/ADCYAP1/WNT7A/GATA3/TRH/DRD1/TBX3/SNCA/SLC30A8	179
GO:0033002	muscle cell proliferation	90/4765	161/13538	5.5256e-08	9.11178e-07	VIPR2/IGFBP3/SIX1/IGFBP5/TLR4/RUNX1/APLN/ZFPM2/MMP2/PDGFB/FOXC2/PTGS2/CNN1/MMP9/FOXC1/TGFB3/TGFBR2/OGN/GLI1/IL6R/MYC/IL12A/MAPK11/CCN4/ELN/NOS3/TERT/CTNNBIP1/ADAMTS1/EDN1/MEF2C/CFLAR/TENM4/HBEGF/ANG/TGFB2/KCNK2/TPM1/FGF9/LDLRAP1/IRAK1/NOTCH1/JUN/TNFAIP3/DIPK2A/TGFB1/RBPMS2/NDRG4/CDKN1A/GNA12/GNAI2/IGF1R/CDKN1B/VGLL4/AKIRIN1/STAT1/HDAC1/MAPK14/SAV1/FRS2/TCF7L2/TAFA5/CYBA/ARID2/PIM1/NOG/PRKG1/ID2/YAP1/EFEMP2/ITGA2/APOE/TRIB1/NPR3/CITED2/S1PR1/HPGD/THBS1/TBX20/NR4A3/GJA1/MYOCD/NDRG2/SMPD3/ERBB4/TGFBR3/TBX5/BMP4/FGFR2/TBX2	90
GO:0051216	cartilage development	90/4765	161/13538	5.5256e-08	9.11178e-07	SIX2/PRRX1/RUNX1/FGF18/CER1/CD44/BGN/GREM1/ECM1/ACVRL1/GDF5/RUNX2/SNAI2/DLX2/PTHLH/TGFBR2/COL1A1/TGFBI/BMP1/CYTL1/RARG/EFEMP1/PKDCC/COL3A1/BMP5/CCN4/WNT9A/SCX/BMP8B/EDN1/SNAI1/ROR2/ANXA6/MEF2C/COL27A1/SOX5/LTBP3/SERPINH1/COL2A1/FGF9/PKD1/EXT1/CCN2/SRF/SOX9/TGFB1/TSKU/STC1/ESRRA/HYAL2/KAT2A/RFLNA/RARA/LOXL2/CHSY1/WNT7B/SULF2/WNT5B/ADAMTS12/HMGA2/MAPK3/GLG1/RB1/MAPK14/SOX6/ITGB8/BMPR1B/GPLD1/POR/WNT5A/SNORC/NOG/MAF/CTSK/SMAD7/GLI3/TRPV4/WNT10B/COMP/CNMD/MSX1/SMPD3/RSPO2/UNCX/WNT2B/WNT7A/MSX2/SFRP2/BMP4/FGFR3	90
GO:0043067	regulation of programmed cell death	498/4765	1175/13538	5.6789e-08	9.32771e-07	PAX8/FGF8/SFRP4/IGFBP3/DLX1/SIX1/TBX1/CXCL12/HNF1B/SERPINE1/PHLDA1/EYA4/FGF10/PHLDA2/DUSP6/CD44/CD274/AMIGO2/TWIST1/TFAP2B/CAV1/CDH5/PMAIP1/GREM1/SGK1/WNT4/SP100/MMP2/ADM/SPRY2/EN1/ITGA4/GDF5/CD248/LGALS1/SNAI2/EFNA1/LOX/CARD11/ITGA1/CREB3L1/FOSL1/SFN/FOXC2/EYA1/ICAM1/IER3/PAX2/NQO1/PTGS2/ANKRD1/TMBIM1/AQP1/EDNRB/MMP9/FOXC1/CASP8/HHIP/UNC5C/TGFB3/TSPO/NIBAN2/GAL/ALPK2/MECOM/ERBB3/SOX8/TNFRSF1B/CARD10/NRP1/P2RX7/VDR/TWIST2/RASSF5/MYC/ASCL1/RARG/IL12A/CDKN2A/IFI6/DLC1/TP63/CD40/BMP5/KCNMA1/PLEKHF1/BCL3/LIMS2/PLA2G3/MICAL1/KCNB1/BIRC7/ACTN1/CLCF1/NOS3/TERT/GABRA5/ADA/UBD/ITGAV/FOXO1/SCX/ISL1/TNFRSF10A/PDK4/FOXL2/SLC1A1/SCG2/CDKN2D/ECSCR/ITGB1/CD38/NDNF/TNFRSF1A/BCAR1/RET/IL1A/NME1/TFRC/EDN1/FSTL1/PRKCG/GSN/ADAMTSL4/TNFRSF12A/HSPB1/ARHGDIA/SNAI1/MEF2C/SLC9A3R1/HLA-G/CFLAR/BOK/BMF/NES/LRP8/ST3GAL1/DHCR24/CORO1A/TGFB2/ACTN4/PLK3/TENT5B/ITPRIP/FLT4/SDF2L1/F2R/RHOB/GRK5/ANXA5/COL2A1/ITGA5/YBX3/LRP5/RASSF3/RPS6KA2/GAS6/MLLT11/TP53/SHC1/BDNF/PAK5/FLNA/ANXA4/NOL3/EIF5A/EGFR/CCND2/E2F1/RTKN/NOTCH1/STK26/JAK3/CD74/PLAUR/PLAGL2/NACC2/TEK/ATF3/CAPN2/JUN/BCL2L1/ITM2C/PELI1/SIGMAR1/NDUFAF4/PPIA/CSRNP3/TNFAIP3/PEA15/RPL10/HERPUD1/LYN/AVEN/TNFAIP8/PSEN2/SOX9/MYDGF/MDM2/PRKCD/BEX2/CTSC/LMNA/PIK3CD/EEF1E1/RPS7/RPL26/SRSF6/RPS3A/DIPK2A/POU3F3/GADD45A/PTPN2/HMGN5/PRNP/PNMA2/UBE2B/NME2/TNFRSF10D/MYO18A/SLC25A6/TRAF4/TFAP4/PAK3/CASP6/HYAL2/TCP1/RACK1/SOCS3/SFPQ/DAPK3/PDCD5/RARA/MYBBP1A/NPM1/MAP2K6/AKR1B1/SRC/RPS3/PTMS/UNG/RSL1D1/HSPD1/APEX1/ZC3H8/CDKN1A/ANP32B/PPP2R1B/NAA38/G6PD/PRELID1/GLO1/SEMA5A/GCLC/NET1/MAEA/SELENOS/BAG1/STK40/HSP90AA1/SOD1/SOX4/ASNS/TPT1/PTMA/ATF4/ARL6IP5/CFL1/C1QBP/NAE1/UFM1/RPS6/GNAI2/NOP53/PRDX5/PDIA3/P4HB/PSME3/ARF4/HDAC2/TMBIM6/CHD8/IGF1R/HMGA2/DDB1/LGMN/SIN3A/HTT/MEIS3/TLE5/CAST/SMO/HDGF/TAX1BP1/PSEN1/FAF1/GSK3B/YWHAZ/AGO4/TP53BP2/ERP29/ATM/GPAM/PTGIS/CDKN1B/SON/FKBP8/PTK2/AREL1/LATS1/REST/UBE2O/STIL/IRF3/FOXO3/CBL/GRINA/RAPGEF2/SUDS3/SRPK2/RB1/MAZ/PIK3CB/NUAK2/BAG4/FBXO11/AARS1/BCL2L12/STAT1/DAPK1/ATAD5/ADNP/BNIP3L/MAP3K9/LANCL1/MIEN1/FBXW7/HDAC1/SERINC3/ALKBH1/MECP2/HDAC6/KRAS/LIG4/PPP1R10/FBXO10/KIF14/PINK1/TP53INP1/ING5/ACVR1/LRP6/RHBDD1/BTG1/TOP2A/SAV1/MAPK8IP3/FRS2/HS1BP3/SMPD1/APBB1/PLK1/GPI/PTPMT1/TCF7L2/DYRK3/ADAM17/CTSB/DLL1/DDAH2/BCL2L11/CRADD/LATS2/CNTFR/ARL6IP1/BACE1/MARK4/CSNK2A2/BMPR1B/BHLHB9/TMF1/GPLD1/NCOA1/FNIP1/MOAP1/POR/PIM1/DIABLO/FLCN/WNT5A/BCL2L13/OPN3/TPD52L1/IRF7/NOG/PHLPP1/ITGA6/RIPK1/BCL2/PRKN/LEF1/YAP1/EEF1A2/GSDME/ZFP36L1/PTK2B/DUSP9/FMN2/UNC13B/APOE/CLU/SLIT2/GBE1/TRIM2/PRKCQ/NOS2/EYA2/CLIP3/DOCK8/TOX3/SH3RF1/NTF3/LRP2/GABRB2/IVNS1ABP/GLI3/TRIM24/BIK/CYP1B1/OLFM1/CITED2/WNT10B/ACKR3/ACE/ACTC1/PPARA/HPGD/EPHA7/COMP/ITPKB/MSX1/THBS1/MAL/BCL6/MERTK/MYOCD/IKZF3/TCIM/CNR1/GRID2/TFAP2A/FAIM2/CLN8/RETREG1/ARHGAP10/HSPA1A/EGR1/CHL1/NEUROD1/EGLN3/EGR3/SOCS2/SERPINB9/PCSK9/GATA2/ANXA1/SMAD6/NR2E1/ACTN3/FOXE3/GAS1/PDE3A/NTRK2/SCRT2/WNT7A/PLCG2/MET/GATA3/ID1/MSX2/ID3/SFRP2/SPHK1/BMP4/TBX3/PITX3/SNCA/WNT1/GRIA4/CCL2/FGFR2/DKK1/POU3F4/BARHL1/FAP/CRYAB/MITF/ALDH1A3	498
GO:0007268	chemical synaptic transmission	266/4765	582/13538	6.02145e-08	9.81308e-07	CRHBP/NTNG1/GPR176/HTR1A/NTNG2/SLC6A1/PENK/PTN/CACNG8/KCNMB1/CACNA1E/BEGAIN/VGF/ATP1A2/KCNQ3/LZTS1/SORCS2/NQO1/PTGS2/HTR2C/CDH1/CACNA1G/KISS1/RIMS4/GABRP/PLAT/P2RX7/NMU/RPH3A/CNTNAP4/SLC1A4/HCRT/GRIN3A/MBP/SLC8A3/DGKI/CHRNB4/SYT2/SYT10/KCNB1/TAC1/NCDN/GABRA5/GRIK3/CHRNA9/SHISA7/SLC1A2/MCTP2/SEPTIN5/ADGRB1/SLC29A1/SLC1A1/PTPRN2/ITGB1/UNC13A/CD38/SLITRK3/EDN1/SCN2B/PRKCG/SHANK1/ROR2/MEF2C/GRIN2D/CLSTN2/ITPR3/CDH11/LRP8/DISC1/EPHA4/P2RX6/CACNG4/AKAP5/DLG2/F2R/PRKCE/GUCY1A1/SHANK2/MAP1A/RPS6KA2/CACNG7/JPH4/EXT1/BDNF/PPFIA3/SRF/NRXN2/SLC4A8/SLC1A6/DGKE/GABBR1/GLS/RAP1B/DGKZ/GRIA1/SLC30A1/PPP3CA/CHRNA5/PRNP/CASK/EPHB2/KAT2A/KCNQ2/RARA/PIP5K1C/SRC/RIC3/EZH2/PFN2/DTNA/ATF4/ABAT/USP14/YWHAG/NLGN4X/RPL22/FYN/APBA2/GNAI2/TUBB2B/STAU1/LGMN/GABARAP/EIF4EBP2/SYT11/PSEN1/GSK3B/NCSTN/EXOC4/FCHSD2/CLSTN3/RAPGEF2/SPG11/PAFAH1B1/RAB3GAP1/ADNP/SLC12A6/TPRG1L/VAMP2/RAB5A/MAPK1/MECP2/SYPL1/KRAS/HOMER1/RAB3B/FBXL20/PINK1/PRKAR1B/RIMS3/LRP6/CLCN3/DTNBP1/FLOT1/PLCL2/NLGN1/CDC20/BACE1/PLA2G6/ASIC1/ZDHHC2/SYNJ1/CLSTN1/STXBP3/SLC12A4/SHISA9/SIPA1L1/UNC119/P2RY1/CNTN4/RAB3A/SDCBP/BAIAP2/SV2A/SLC8A2/JPH3/PXK/BCR/GRM3/PRKN/ABHD6/PCDHB13/DOC2B/KIF1B/PTK2B/ERC2/LGI1/UNC13B/LRRC4C/PLCB1/APOE/CUX2/CDH2/GAD1/CACNA1A/SYT1/STXBP2/KMO/HTR1D/GABRG3/NTF3/GABRB2/SLC4A10/CHRM4/IGSF11/PRKCB/STX3/GABBR2/ADORA2B/GRIN2B/GRM2/HTR1E/MME/SLC6A4/LIN7A/SV2C/RIMS1/SNAP25/SYT5/CNTN2/CBLN1/LYPD1/CACNG3/GABRG2/SYT7/CNR1/GRID2/CADPS/PHF24/GRIA2/PCDH8/KCND2/TPBG/SYN3/SLC17A7/PLPPR4/CPLX4/CPLX2/SYT4/EGR3/PLCL1/SORCS3/FAM107A/NR2E1/SYP/SLC17A6/NTRK2/WNT7A/GRM5/ELAVL4/DRD1/CDH8/DRD4/RASGRF2/RELN/SNCA/RGS4/KCNA1/CCL2/WNT3A/DKK1/CBLN2/HRH1/P2RX3/DRD5/GJD2	266
GO:0098916	anterograde trans-synaptic signaling	266/4765	582/13538	6.02145e-08	9.81308e-07	CRHBP/NTNG1/GPR176/HTR1A/NTNG2/SLC6A1/PENK/PTN/CACNG8/KCNMB1/CACNA1E/BEGAIN/VGF/ATP1A2/KCNQ3/LZTS1/SORCS2/NQO1/PTGS2/HTR2C/CDH1/CACNA1G/KISS1/RIMS4/GABRP/PLAT/P2RX7/NMU/RPH3A/CNTNAP4/SLC1A4/HCRT/GRIN3A/MBP/SLC8A3/DGKI/CHRNB4/SYT2/SYT10/KCNB1/TAC1/NCDN/GABRA5/GRIK3/CHRNA9/SHISA7/SLC1A2/MCTP2/SEPTIN5/ADGRB1/SLC29A1/SLC1A1/PTPRN2/ITGB1/UNC13A/CD38/SLITRK3/EDN1/SCN2B/PRKCG/SHANK1/ROR2/MEF2C/GRIN2D/CLSTN2/ITPR3/CDH11/LRP8/DISC1/EPHA4/P2RX6/CACNG4/AKAP5/DLG2/F2R/PRKCE/GUCY1A1/SHANK2/MAP1A/RPS6KA2/CACNG7/JPH4/EXT1/BDNF/PPFIA3/SRF/NRXN2/SLC4A8/SLC1A6/DGKE/GABBR1/GLS/RAP1B/DGKZ/GRIA1/SLC30A1/PPP3CA/CHRNA5/PRNP/CASK/EPHB2/KAT2A/KCNQ2/RARA/PIP5K1C/SRC/RIC3/EZH2/PFN2/DTNA/ATF4/ABAT/USP14/YWHAG/NLGN4X/RPL22/FYN/APBA2/GNAI2/TUBB2B/STAU1/LGMN/GABARAP/EIF4EBP2/SYT11/PSEN1/GSK3B/NCSTN/EXOC4/FCHSD2/CLSTN3/RAPGEF2/SPG11/PAFAH1B1/RAB3GAP1/ADNP/SLC12A6/TPRG1L/VAMP2/RAB5A/MAPK1/MECP2/SYPL1/KRAS/HOMER1/RAB3B/FBXL20/PINK1/PRKAR1B/RIMS3/LRP6/CLCN3/DTNBP1/FLOT1/PLCL2/NLGN1/CDC20/BACE1/PLA2G6/ASIC1/ZDHHC2/SYNJ1/CLSTN1/STXBP3/SLC12A4/SHISA9/SIPA1L1/UNC119/P2RY1/CNTN4/RAB3A/SDCBP/BAIAP2/SV2A/SLC8A2/JPH3/PXK/BCR/GRM3/PRKN/ABHD6/PCDHB13/DOC2B/KIF1B/PTK2B/ERC2/LGI1/UNC13B/LRRC4C/PLCB1/APOE/CUX2/CDH2/GAD1/CACNA1A/SYT1/STXBP2/KMO/HTR1D/GABRG3/NTF3/GABRB2/SLC4A10/CHRM4/IGSF11/PRKCB/STX3/GABBR2/ADORA2B/GRIN2B/GRM2/HTR1E/MME/SLC6A4/LIN7A/SV2C/RIMS1/SNAP25/SYT5/CNTN2/CBLN1/LYPD1/CACNG3/GABRG2/SYT7/CNR1/GRID2/CADPS/PHF24/GRIA2/PCDH8/KCND2/TPBG/SYN3/SLC17A7/PLPPR4/CPLX4/CPLX2/SYT4/EGR3/PLCL1/SORCS3/FAM107A/NR2E1/SYP/SLC17A6/NTRK2/WNT7A/GRM5/ELAVL4/DRD1/CDH8/DRD4/RASGRF2/RELN/SNCA/RGS4/KCNA1/CCL2/WNT3A/DKK1/CBLN2/HRH1/P2RX3/DRD5/GJD2	266
GO:0060828	regulation of canonical Wnt signaling pathway	122/4765	234/13538	6.52422e-08	1.05911e-06	SFRP4/DLX5/TBX18/FGF10/CAV1/GREM1/AMER2/DKK2/PRICKLE1/RSPO1/SNAI2/ADGRA2/CDH3/BICC1/DACT1/NKD2/IGFBP6/FERMT1/RBMS3/COL1A1/GLI1/WWTR1/TLE2/HECW1/APC2/FOXO1/ISL1/CTNNBIP1/IGFBP4/DACT3/ROR2/SLC9A3R1/CCNYL1/PPM1N/FGF9/RECK/EGFR/NOTCH1/ZBED3/SOX9/RPS12/DKK3/TGFB1/UBE2B/DAPK3/SRC/TNKS2/FRMD8/FAM53B/SOX2/CSNK1G2/SMURF2/SEMA5A/FZD6/TLE4/SOX4/ILK/IGFBP2/CHD8/CSNK1D/WNK1/PPM1B/TLE5/GNAQ/PSEN1/UBAC2/GSK3B/LATS1/CTNND1/FOXO3/USP34/TNKS/HDAC1/JADE1/MAPK14/TMEM170B/TMEM9/TCF7L2/LATS2/PTPRU/ASPM/UBR5/EGF/AMFR/WNT5A/NOG/PRKN/YAP1/WNK2/ZNRF3/APOE/CDH2/SOX13/GPRC5B/LGR4/TMEM64/FZD7/LRP4/GLI3/ZEB2/LGR5/KREMEN1/WNT10B/FZD1/NKD1/AMER3/ZNF703/TMEM88/TPBG/EGR1/CTNND2/NOTUM/BAMBI/GPC3/RSPO2/RSPO3/WLS/SFRP2/FGFR2/WNT3A/DKK1/SOST	122
GO:0000768	syncytium formation by plasma membrane fusion	32/4765	42/13538	6.72515e-08	1.07913e-06	CD9/ADAM12/EHD2/ADAMTS5/KCNH1/NFATC2/MYH9/ADAMTS15/MYOF/NPHS1/ADGRB1/ITGB1/MYMX/RIPOR2/IL4R/CFLAR/GDF15/SH3PXD2A/CD109/CAPN2/ADAM9/EHD1/VASH2/TMEM182/PTGFRN/MAPK14/CACNA1H/CAMK1/FLOT1/JAM2/TANC1/WNT1	32
GO:0035850	epithelial cell differentiation involved in kidney development	32/4765	42/13538	6.72515e-08	1.07913e-06	PAX8/SIX2/GREM1/PDGFB/FOXC2/PAX2/EDNRB/MMP9/WWTR1/NPHS1/MEF2C/ACTA2/PROM1/EXT1/ASXL1/MTSS1/NOTCH1/EDNRA/PRKX/IQGAP1/MYO1E/CD24/SMO/STAT1/SALL1/YAP1/JAG1/PODXL/KLF15/FOXJ1/GATA3/BMP4	32
GO:0140253	cell-cell fusion	32/4765	42/13538	6.72515e-08	1.07913e-06	CD9/ADAM12/EHD2/ADAMTS5/KCNH1/NFATC2/MYH9/ADAMTS15/MYOF/NPHS1/ADGRB1/ITGB1/MYMX/RIPOR2/IL4R/CFLAR/GDF15/SH3PXD2A/CD109/CAPN2/ADAM9/EHD1/VASH2/TMEM182/PTGFRN/MAPK14/CACNA1H/CAMK1/FLOT1/JAM2/TANC1/WNT1	32
GO:0051271	negative regulation of cellular component movement	130/4765	253/13538	7.45624e-08	1.1892e-06	FBLN1/IGFBP3/NKX2-1/CXCL12/CD9/SERPINE1/IGFBP5/EMILIN1/GREM1/PTPRR/WNT4/SP100/ACVRL1/DCN/TNFAIP6/PTGER4/TACSTD2/CDH1/PTPRT/LDLRAD4/CARD10/ARHGDIB/CYGB/TIE1/COL3A1/VASH1/SEMA6D/SPOCK3/DLC1/BMP5/GCSAM/ATP2B4/ACTN1/ADA/ANGPT2/ADGRB1/ADAM15/RIPOR2/MEF2C/SLC9A3R1/RIN3/RRAS/ENG/PHLDB2/EPHA4/RHOB/THY1/CD200/DUSP1/TPM1/RECK/SPRED1/EPHA1/STAT3/NOTCH1/STK26/MAPK15/CD74/VCL/SRF/ADGRG1/RAP2C/GADD45A/TGFB1/STC1/HYAL2/RAP2B/NDRG4/EVL/APEX1/ARHGAP4/SVBP/PFN2/GNA12/PTPRG/MIA3/PTPRK/CDKN1B/STK24/DUSP3/FOXO3/PATZ1/MECP2/SCAI/TP53INP1/TAFA5/PTPN23/PTPRU/RABGEF1/BMERB1/ARID2/PTPRM/TCAF1/FLCN/NBL1/NOG/PRKG1/BCL2/BCR/SRGAP3/ATP1B2/ABHD6/PLCB1/APOE/SLIT2/NEXMIF/NRG1/SMAD7/TRIB1/JAG1/CYP1B1/CITED2/THBS1/CLDN19/LIMCH1/GJA1/MYOCD/SEMA3A/ABHD2/CHRD/NR2F2/DACH1/TGFBR3/CYP19A1/TBX5/GATA3/SFRP2/CCL2/TMEFF2/MITF	130
GO:0045664	regulation of neuron differentiation	91/4765	164/13538	7.48834e-08	1.1892e-06	DLX1/SIX1/PCP4/CXCL12/VWC2/ESRP1/GDF5/EYA1/DLX2/EDNRB/SH3GL3/SOX8/BCL11A/ASCL1/FOXG1/HEYL/HES1/NRCAM/ISL1/IRX3/FEZF1/RET/MEF2C/MMD/HEY1/SIX3/BDNF/NOTCH1/SOX9/EIF4G1/TIAM1/SOX11/RARA/SOX2/TCF4/CDON/NREP/YWHAG/CSNK1D/PBX1/SIN3A/FEZ1/GSK3B/CDK5RAP2/EIF4ENIF1/REST/FOXO3/MIB1/TCF12/DAB1/IMPACT/MYCL/DLL1/NLGN1/ZFHX3/SPAG9/ASPM/NCOA1/CNTN4/MOSMO/NBL1/BCL2/ID2/GPRC5B/JAG1/S1PR5/NTF3/DIXDC1/GLI3/MEIS1/CASZ1/SLC6A4/GDF7/BCL6/CNTN2/ZNF536/FEZF2/NEUROD1/BRINP1/SOCS2/SOX3/GATA2/LMX1A/ID4/NR2E1/PAX6/SFRP2/BMP4/PROX1/WNT3A/DKK1	91
GO:0003231	cardiac ventricle development	69/4765	116/13538	7.49667e-08	1.1892e-06	PAX8/ZFPM2/SEMA3C/GRHL2/FOXC2/FOXC1/TGFBR2/LY6E/HEYL/NOS3/HES1/ISL1/PRDM1/DSP/CPE/MEF2C/ENG/STRA6/TGFB2/NPY2R/SMARCD3/KCNK2/HEY1/LMO4/TPM1/HEG1/TNNI3/NOTCH1/SLIT3/EDNRA/MDM2/TGFB1/SOX11/FKBP1A/FGFRL1/SOX4/CNTRL/GREB1L/ACVR1/CHD7/SAV1/FRS2/HECTD1/WNT5A/NOG/SALL1/SLIT2/NRG1/SMAD7/JAG1/PDE2A/SALL4/LRP2/CITED2/FZD1/TBX20/MYH6/MYOCD/FOXF1/ROBO2/TGFBR3/TBX5/SMAD6/GATA3/SFRP2/BMP4/TBX3/PROX1/FGFR2	69
GO:0060840	artery development	58/4765	93/13538	7.96298e-08	1.25361e-06	FGF8/SIX1/TBX1/PRRX1/TFAP2B/ACVRL1/PRICKLE1/LOX/FOXC2/EYA1/FOXC1/NRP1/LOXL1/COL3A1/PLXND1/ADAMTS6/HES1/ADGRF5/PRDM1/EDN1/LDLR/ENG/STRA6/TGFB2/HEY1/NOTCH1/FKBP10/SRF/EDNRA/SOX4/AKT3/SEC24B/CNTRL/TAB1/ACVR2B/CHD7/HECTD1/ARID2/NOG/MYLK/EFEMP2/APOE/SMAD7/JAG1/PDE2A/LRP2/GLI3/CITED2/HPGD/COMP/MYOCD/FOXF1/ROBO2/EFNB2/SMAD6/BMP4/PROX1/TBX2	58
GO:0055123	digestive system development	68/4765	114/13538	7.98009e-08	1.25361e-06	SIX2/ZIC3/HNF1B/FGF10/IGF2/EDNRB/ASS1/DACT1/TGFB3/TGFBR2/GLI1/ASCL1/PKDCC/COL3A1/EPHB3/TP63/FOXF2/COBL/HES1/ADA/BARX1/PRDM1/RET/FOXL1/STRA6/TGFB2/PDGFC/FGF9/PKD1/EXT1/EGFR/NOTCH1/C1GALT1/RBPMS2/SOX11/PCSK5/SRC/MEGF8/DCHS1/CHD8/SMO/VPS52/RB1/CRKL/NIPBL/ACVR2B/SAV1/SMAD2/CBFA2T2/WNT5A/EPB41L5/BCL2/ID2/SALL1/YAP1/LGR4/GLI3/GATA5/CYP1A1/PDGFRA/MYOCD/FOXF1/WLS/SFRP2/BMP4/FGFR2/CCKBR/TBX2	68
GO:0050678	regulation of epithelial cell proliferation	141/4765	279/13538	7.99282e-08	1.25361e-06	DLX5/DLX6/SIX1/TBX1/CXCL12/FGF10/TWIST1/APLN/CAV1/PTN/F3/ECM1/IGF2/ACVRL1/FGF1/ITGA4/PDGFB/GDF5/SNAI2/SFN/CDH3/TACSTD2/EYA1/PAX2/EDNRB/ITGB3/CAV2/NRP1/GLI1/PGF/VDR/CDKN2B/MYC/TIE1/IL12A/VASH1/TP63/BMP5/LIMS2/APELA/ATOH8/HES1/LAMC1/KLF9/ISL1/SCG2/NME1/MEF2C/CFLAR/ANG/TGFB2/JCAD/FLT4/CD109/FGF9/PTPRN/EGFL7/STAT3/EGFR/UHRF1/MTSS1/NOTCH1/TEK/JUN/TNFAIP3/VASH2/SOX9/MYDGF/PIK3CD/SRSF6/SPARC/TGFB1/NME2/CASK/EMC10/SOX11/SOX2/SEMA5A/PDCD6/CCND1/AKT3/SMO/PTPRK/MEN1/CDKN1B/ARNT/RB1/STAT1/FBXW7/ERRFI1/SP1/ERBB2/LAMB1/PRKD1/SAV1/FRS2/TCF7L2/ADAM17/CYBA/PRKD2/EGF/PTPRM/WNT5A/KDM5B/NOG/VEGFB/YAP1/ZFP36L1/APOE/THBS4/NRP2/FZD7/WNT10B/COL4A3/CNMD/THBS1/NR4A3/ZNF703/HAS2/PTCH1/NR2F2/TGFBR3/GPC3/EFNB2/EGR3/ALOX5/GATA2/STOX1/FOXE3/WNT7A/GATA3/ID1/PAX6/SFRP2/BMP4/VEGFD/PROX1/CCL2/FGFR2/WNT3A/CLDN1	141
GO:0001657	ureteric bud development	54/4765	85/13538	9.04699e-08	1.41363e-06	PAX8/SIX2/FGF8/SPRY1/SIX1/HNF1B/CER1/GREM1/WNT4/FGF1/FOXD1/FOXC2/TACSTD2/EYA1/PAX2/FOXC1/BMPER/SOX8/EPCAM/MYC/WNT6/HES1/KIF26B/CTNNBIP1/SDC1/RET/LAMA5/SOX9/SDC4/RARA/DCHS1/ILK/PBX1/SMO/GREB1L/SMAD2/NOG/BCL2/SALL1/SLIT2/SMAD7/LGR4/GLI3/PTCH1/ROBO2/GPC3/WNT2B/SMAD6/FOXJ1/GATA3/BMP4/WNT1/ADAMTS16/FGFR2	54
GO:0048844	artery morphogenesis	45/4765	67/13538	9.47819e-08	1.47549e-06	FGF8/SIX1/TBX1/PRRX1/TFAP2B/ACVRL1/FOXC2/EYA1/FOXC1/NRP1/COL3A1/HES1/ADGRF5/PRDM1/EDN1/LDLR/ENG/STRA6/TGFB2/HEY1/NOTCH1/FKBP10/SRF/EDNRA/SOX4/AKT3/SEC24B/CHD7/ARID2/NOG/MYLK/EFEMP2/APOE/SMAD7/JAG1/LRP2/CITED2/HPGD/COMP/MYOCD/FOXF1/EFNB2/BMP4/PROX1/TBX2	45
GO:0097435	supramolecular fiber organization	304/4765	680/13538	9.61568e-08	1.49132e-06	CXCL12/F2RL1/CDH5/EMILIN1/GREM1/TENM1/COL5A3/S100A10/WNT4/TLL1/DES/COL13A1/SYNPO/TLL2/COL5A1/FRMD7/CDC42EP5/RHOH/CSRP1/DDR2/TNFAIP6/ARHGAP18/LOX/KLHL41/PTGER4/PDLIM1/FOXC2/TACSTD2/ANKRD1/ESAM/COL12A1/CASQ1/FOXC1/LUM/TNNT1/COL1A2/TGFB3/MICAL2/SYNPO2/THSD4/GAS2/LPAR1/COL1A1/BMP1/NCKAP5/SHTN1/KRT80/NRP1/SPTBN5/DPT/LOXL1/MYOZ2/LCP1/COL3A1/ARRB1/DLC1/SLC39A12/OPTC/MID1IP1/DMTN/CDC42EP1/COBL/FBLN5/ELN/MICAL1/NPHS1/APC2/ACTN1/SCX/MFAP4/ARHGAP28/MYL9/ITGB1/DSP/BCAR1/PREX1/EDN1/COL5A2/LIMA1/CORO2B/CSRP2/LDLR/ESPN/SHANK1/GSN/ITGB5/ELMO1/CDC42EP4/CFLAR/SORBS1/CALD1/ANG/CORO1A/TGFB2/PLK3/PHLDB2/STMN3/ARHGAP6/LOXL4/SSH1/LTBP3/TMSB10/RHOB/PRKCE/SERPINH1/FHDC1/MAP1A/MYO1D/AIF1L/LTBP2/COL2A1/DSTN/CDC42EP3/ZYX/VASP/TPM1/ACTA1/PLOD3/EPHA1/EXT1/TPM4/RHOC/FLNA/STMN2/PFN1/MTSS1/STMN1/CCN2/FKBP10/SPTB/HSPA8/SRF/FURIN/EPS8/SPTBN1/SNX9/FLNC/MYO5C/IQGAP2/NCKAP5L/ZBED3/SHROOM4/MDM2/PRKCD/FERMT2/HOOK2/MYADM/SDC4/GAS7/TWF2/MYO19/AEBP1/ABI1/TPX2/PAK3/SH3KBP1/COLGALT1/SAMD14/SORBS2/RFLNA/DAPK3/LOXL2/SRC/SORBS3/EVL/RPS3/ASAP3/FKBP1A/MZT1/SEMA5A/RHOBTB2/RND3/PFN2/TPM2/FGF13/FSCN1/MYO1E/ACTR3/ADAMTS12/CFL1/NDEL1/ACTG1/CYRIB/MPRIP/CSNK1D/CHP1/HDGFL3/MAPRE1/CAMSAP2/MTPN/PSEN1/CDK5RAP2/TNFAIP1/RUFY3/CDKN1B/PCM1/RDX/LATS1/OBSL1/PRUNE1/HOOK3/FCHSD2/GOLGA2/DYRK1A/PAFAH1B1/PPFIA1/RB1/TPPP3/ARL3/BAG4/CUL3/TTN/ALMS1/FER/MTOR/TAOK1/WASF1/KIF24/MECP2/HDAC6/PSRC1/ARFGEF1/SPIRE1/TTBK2/MYO6/ABI2/KRT8/BACE1/NDE1/KIF2C/CIT/USP9X/CKAP5/BMERB1/KLHL24/WHAMM/MAP10/TMSB15A/VIM/MYH11/ALDOA/NUMA1/TUBB4A/BAIAP2/RND1/RND2/ADAMTS3/RIPK1/BCL2/CRTAP/NIN/PRKN/CARMIL1/PACSIN1/AKAP13/EFEMP2/PTK2B/FMN2/INA/ATXN7/APOE/CLU/SLIT2/HMCN1/CLIP3/MYO5B/CARMIL2/DIAPH2/KRT23/WASF3/CYP1B1/TRPV4/NEBL/CD47/CLRN1/S1PR1/LMOD1/ERMN/BFSP1/ACTC1/COMP/PDGFRA/MYH6/LIMCH1/KRT19/RHPN2/MID1/NEDD9/HSPA1A/KANK4/FAM107A/COLGALT2/PGM5/MET/ID1/PRPH/SFRP2/CTNNA2/PROX1/SNCA/COL14A1/RGS4/TMEFF2/CRYAB	304
GO:0001656	metanephros development	50/4765	77/13538	9.7106e-08	1.50047e-06	PAX8/SIX2/FGF8/SPRY1/SIX1/HNF1B/FGF10/TFAP2B/IRX1/GREM1/WNT4/PDGFB/FOXD1/FOXC2/EYA1/PAX2/IRX2/SOX8/MYC/WWTR1/HES1/KIF26B/IRX3/RET/PKD1/SOX9/POU3F3/AKR1B1/ACAT1/WNT7B/SMO/GREB1L/STAT1/NIPBL/BCL2/SALL1/YAP1/FRAS1/LGR4/GLI3/PDGFRA/PTCH1/ROBO2/EGR1/GPC3/FOXJ1/GATA3/ID3/RDH10/BMP4	50
GO:0030326	embryonic limb morphogenesis	62/4765	102/13538	1.12678e-07	1.72827e-06	FGF8/DLX5/DLX6/PRRX1/TWIST1/GREM1/EN1/GDF5/RUNX2/GRHL2/AFF3/ECE1/RARG/TP63/MBNL1/ROR2/CACNA1C/CRABP2/TGFB2/FGF9/LRP5/RECK/NOTCH1/SKI/SP8/MEGF8/FZD6/GNA12/HDAC2/PBX1/PSEN1/FBN2/HDAC1/NIPBL/CHD7/PBX2/BCL2L11/B9D1/WNT5A/NOG/LEF1/SALL1/FRAS1/LRP4/SALL4/GLI3/MSX1/GJA1/PTCH1/TFAP2A/GPC3/RSPO2/TBX5/CYP26B1/WNT7A/MSX2/RDH10/SFRP2/BMP4/TBX3/DKK1/TBX2	62
GO:0035113	embryonic appendage morphogenesis	62/4765	102/13538	1.12678e-07	1.72827e-06	FGF8/DLX5/DLX6/PRRX1/TWIST1/GREM1/EN1/GDF5/RUNX2/GRHL2/AFF3/ECE1/RARG/TP63/MBNL1/ROR2/CACNA1C/CRABP2/TGFB2/FGF9/LRP5/RECK/NOTCH1/SKI/SP8/MEGF8/FZD6/GNA12/HDAC2/PBX1/PSEN1/FBN2/HDAC1/NIPBL/CHD7/PBX2/BCL2L11/B9D1/WNT5A/NOG/LEF1/SALL1/FRAS1/LRP4/SALL4/GLI3/MSX1/GJA1/PTCH1/TFAP2A/GPC3/RSPO2/TBX5/CYP26B1/WNT7A/MSX2/RDH10/SFRP2/BMP4/TBX3/DKK1/TBX2	62
GO:0010941	regulation of cell death	541/4765	1293/13538	1.14889e-07	1.75573e-06	PAX8/FGF8/SFRP4/IGFBP3/DLX1/SIX1/TBX1/CXCL12/HNF1B/SERPINE1/PHLDA1/EYA4/TLR4/FGF10/PHLDA2/DUSP6/ADCYAP1R1/CD44/CD274/AMIGO2/TWIST1/TFAP2B/CAV1/CDH5/PMAIP1/GREM1/SGK1/ZFPM2/WNT4/SP100/MMP2/ADM/SPRY2/EN1/ITGA4/GDF5/CD248/LGALS1/SNAI2/EFNA1/LOX/CARD11/ITGA1/CREB3L1/FOSL1/SFN/FOXC2/EYA1/ICAM1/IER3/PAX2/NQO1/PTGS2/ANKRD1/TMBIM1/AQP1/EDNRB/MMP9/FOXC1/CASP8/HHIP/UNC5C/TGFB3/TSPO/NIBAN2/GAL/ALPK2/MECOM/ERBB3/SOX8/TNFRSF1B/CARD10/NRP1/P2RX7/VDR/TWIST2/RASSF5/MYC/ASCL1/RARG/IL12A/CDKN2A/IFI6/DLC1/TP63/CD40/BMP5/KCNMA1/PLEKHF1/BCL3/LIMS2/CCN4/PLA2G3/MICAL1/KCNB1/BIRC7/HLA-F/ACTN1/CLCF1/NOS3/TERT/GABRA5/ADA/UBD/ITGAV/FOXO1/SCX/ISL1/TNFRSF10A/PDK4/TMEM109/FOXL2/SLC1A1/SCG2/CDKN2D/ECSCR/ITGB1/CD38/NDNF/TNFRSF1A/BCAR1/RET/IL1A/NME1/TFRC/EDN1/PYCR1/FSTL1/PRKCG/GSN/ADAMTSL4/TNFRSF12A/HSPB1/ARHGDIA/SNAI1/MEF2C/SLC9A3R1/HLA-G/CFLAR/BOK/BMF/ATG9B/NES/LRP8/ST3GAL1/DHCR24/CORO1A/TGFB2/ACTN4/PLK3/TENT5B/TXN/ITPRIP/FLT4/SDF2L1/F2R/RHOB/KCNK2/CD200/GRK5/ANXA5/COL2A1/ITGA5/YBX3/LRP5/RASSF3/RPS6KA2/GAS6/MLLT11/TP53/SHC1/BDNF/PAK5/FLNA/ANXA4/NOL3/EIF5A/EGFR/CCND2/E2F1/RTKN/NOTCH1/STK26/JAK3/CD74/PLAUR/PLAGL2/CCN2/NACC2/TEK/ATF3/CAPN2/JUN/BCL2L1/ITM2C/PELI1/SIGMAR1/NDUFAF4/PPIA/CSRNP3/TNFAIP3/PEA15/RPL10/HERPUD1/LYN/AVEN/TNFAIP8/PSEN2/SOX9/MYDGF/MDM2/PRKCD/BEX2/FERMT2/CTSC/LMNA/PICALM/PIK3CD/EEF1E1/RPS7/RPL26/SRSF6/RPS3A/DIPK2A/POU3F3/GADD45A/PTPN2/HMGN5/PRNP/PNMA2/UBE2B/NME2/TNFRSF10D/MYO18A/SLC25A6/EIF4G1/TRAF4/TFAP4/PAK3/CASP6/HYAL2/TCP1/RACK1/SOCS3/SFPQ/DAPK3/PDCD5/SOX11/RARA/MYBBP1A/NPM1/MAP2K6/AKR1B1/SRC/RPS3/PTMS/UNG/RSL1D1/AIMP2/HSPD1/APEX1/ZC3H8/CDKN1A/ANP32B/PPP2R1B/NAA38/G6PD/PRELID1/GLO1/SEMA5A/GCLC/NET1/SLC25A24/MAEA/SELENOS/BAG1/STK40/HSP90AA1/SOD1/RRAS2/SOX4/ASNS/TPT1/PTMA/ATF4/ARL6IP5/CFL1/C1QBP/NAE1/UFM1/RPS6/FYN/GNAI2/NOP53/PRDX5/PDIA3/P4HB/CHMP3/PSME3/ARF4/HDAC2/TMBIM6/CHD8/IGF1R/CHP1/HMGA2/DDB1/LGMN/SIN3A/HTT/MEIS3/TLE5/CAST/SMO/NPC1/HDGF/TAX1BP1/PSEN1/FAF1/GSK3B/YWHAZ/AGO4/TP53BP2/ERP29/ATM/GPAM/PTGIS/CDKN1B/SON/FKBP8/PTK2/AREL1/LATS1/REST/UBE2O/STIL/IRF3/FOXO3/CBL/GRINA/RAPGEF2/SUDS3/COX2/SRPK2/RB1/MAZ/PIK3CB/NUAK2/BAG4/CELF1/FBXO11/AARS1/BCL2L12/STAT1/DAPK1/ATAD5/ADNP/BNIP3L/MAP3K9/LANCL1/SLC23A2/MIEN1/FBXW7/HDAC1/SERINC3/ALKBH1/MECP2/HDAC6/IMPACT/KRAS/LIG4/PPP1R10/FBXO10/KIF14/PINK1/TP53INP1/ING5/ACVR1/LRP6/RHBDD1/BTG1/PRKD1/TOP2A/SAV1/MAPK8IP3/FRS2/HS1BP3/SMPD1/APBB1/PLK1/GPI/PTPMT1/TCF7L2/DYRK3/ADAM17/DTNBP1/CTSB/CHMP2A/ATG9A/DLL1/DDAH2/BCL2L11/CRADD/LATS2/CNTFR/ARL6IP1/BACE1/MARK4/CSNK2A2/BMPR1B/BHLHB9/TMF1/GPLD1/NCOA1/FNIP1/MOAP1/POR/PIM1/PDE12/DIABLO/FLCN/WNT5A/BCL2L13/OPN3/TPD52L1/IRF7/NOG/PHLPP1/ITGA6/RIPK1/BCL2/PRKN/DDIT4/LEF1/YAP1/EEF1A2/GSDME/ZFP36L1/PTK2B/ENO2/DUSP9/FMN2/UNC13B/APOE/CLU/SLIT2/GBE1/TRIM2/PRKCQ/NOS2/EYA2/CLIP3/KMO/DOCK8/TOX3/SH3RF1/NTF3/LRP2/GABRB2/IVNS1ABP/GLI3/TRIM24/BIK/CYP1B1/OLFM1/CITED2/WNT10B/FZD1/ACKR3/ACE/GRIN2B/ACTC1/PPARA/HPGD/EPHA7/COMP/ITPKB/NTRK3/MSX1/THBS1/NR4A3/MAL/BCL6/MERTK/MYOCD/IKZF3/TCIM/CNR1/GRID2/TFAP2A/FOS/FAIM2/CLN8/RETREG1/GPR37/ARHGAP10/HSPA1A/EGR1/CHL1/NEUROD1/EGLN3/EFNB2/EGR3/SOCS2/SERPINB9/PCSK9/GATA2/ANXA1/SMAD6/NR2E1/ACTN3/FOXE3/GAS1/PDE3A/NTRK2/SCRT2/WNT7A/PLCG2/MET/GATA3/ID1/MSX2/ID3/SFRP2/SPHK1/BMP4/TBX3/PITX3/SNCA/WNT1/GRIA4/CCL2/FGFR2/WNT3A/DKK1/POU3F4/BARHL1/FAP/CRYAB/MITF/ALDH1A3	541
GO:0050790	regulation of catalytic activity	780/4765	1927/13538	1.15332e-07	1.75607e-06	FBLN1/VIPR2/IGFBP3/GRHL3/SPRY1/SPRY4/EDN3/PLXNA4/ARHGAP36/SERPINE1/TLR4/FGF18/ADCYAP1R1/CD44/F2RL1/PTPRB/OAS3/ARHGEF28/CAV1/PTN/F3/PMAIP1/GREM1/TENM1/SGK1/S100A10/ECM1/WNT4/RHOU/TFPI2/FZD5/OAS1/FZD8/IGF2/SPRY2/FRMD7/FGF1/RHOH/PDGFB/TNFSF15/DDR2/PCOLCE/UBASH3B/ARHGAP18/ALKAL2/EFNA1/PLCB2/GRHL2/ITGA1/SFN/CDH3/PAX2/NQO1/A2M/PTGS2/WFDC1/TMBIM1/PPP1R17/AQP1/EDNRB/CLDN4/ITGB3/FGD5/FN1/CAV2/MMP9/INKA1/CASP8/PSMB8/PTPRT/NOX4/TGFBR2/SERPINB7/RCAN1/ARHGEF19/ERBB3/LPAR1/CARD10/TESC/RGS9/COL6A3/NRP1/P2RX7/GPSM3/IL6R/ARHGDIB/GIPR/VDR/CDKN2B/MYC/TIE1/SERPING1/PLEKHG3/SH2D3C/WWTR1/EPS8L1/CDKN2A/ACSL1/ARRB1/RGS3/EPHB3/RASGRP3/IFI6/SPOCK3/SPINT1/DLC1/TP63/PLXND1/MBP/CD40/SLC8A3/MID1IP1/TIMP4/UCHL1/GPRC5A/ANXA3/ATP2B4/ARHGAP31/RGS10/MICAL1/LDB2/BIRC7/PIK3R5/APC2/HM13/NOS3/TERT/CISH/LIMS1/CCL4/TNFRSF10A/ARHGAP28/FOXL2/TBC1D2/SLC1A1/CDKN2D/RAP1GAP2/ITGB1/RIN1/RET/IL1A/RCN3/PREX1/RAPGEF5/EDN1/RGS5/TBC1D4/RASA3/PIK3R3/GSN/HSPB1/ARHGDIA/AMOT/ROR2/DUSP7/ARAP3/RIPOR2/MEF2C/RD3/SLC9A3R1/RSU1/ELMO1/PPP1R14B/RIN3/CACNA1C/TRIO/PLXNA1/PIK3IP1/CFLAR/CCNA1/MMD/ANXA2/BOK/PPP2R2B/NES/LRP8/HBEGF/ANG/PCOLCE2/DHCR24/GARNL3/TGFB2/CCNYL1/STMN3/MOB3C/EPHA4/ARHGAP6/TXN/MBIP/SH3PXD2A/ITPRIP/AKAP5/FLT4/PDGFC/SGSM1/ARHGAP29/SPRED2/CD109/WFDC2/F2R/SIRPA/PRKCE/SERPINH1/MAPRE2/THY1/CD200/HMGCR/ARHGAP23/RTN4R/ANXA5/ATPSCKMT/DUSP1/MMP16/SH2B3/LMO4/STXBP5L/LRP5/ARFGEF3/PKD1/RECK/MCF2L/HEG1/IRAK1/TIMP2/TRIB3/CYCS/SPRED1/GAS6/EPHA1/TP53/DOCK4/SHC1/RHOC/PHACTR2/ANXA4/NOL3/CCND3/TRIB2/STAT3/EGFR/UHRF1/CCND2/EEF1B2/RTKN/ACAP3/NOTCH1/ARHGAP45/MAPK15/ACTB/STMN1/CD74/PLAUR/DOCK6/CCN2/TEK/FGFR4/JUN/RGS17/ADAM9/FURIN/MON1A/EDNRA/SNX9/SIPA1/PERP/PPIA/EPHA2/ABCE1/MYO9B/RPL37/IQGAP2/TNFAIP3/GINS3/TFPI/CAMKK1/GPS2/LYN/TNFAIP8/KSR1/DOCK5/CCNJL/PSEN2/MCF2L2/CAMKK2/ARHGAP42/ARRDC4/TAOK3/PRKCD/DENND2B/FERMT2/ACACB/GABBR1/RPL23/PICALM/HSPE1/ASAP1/RAP2C/RPS7/TAX1BP3/CCNJ/TBC1D16/MTRR/SDC4/DGKZ/ETFBKMT/TBC1D30/SH3PXD2B/PDP1/DIPK2A/WARS1/ARHGEF1/GADD45A/PTPN2/DBI/CCNL2/PRNP/CDC42SE1/TGFB1/ABI1/ARHGEF25/SEC23A/USP44/RPS20/PSD3/MMP15/TRAF4/PSMD14/TFAP4/TPX2/EEF1D/TIAM1/MAP2K3/HYAL2/EPHB2/TCP1/RAP2B/ANTXR1/RACK1/HSPBP1/SOCS3/IQGAP1/CCT2/ARRDC3/PDCD5/DELE1/PCSK5/DCUN1D5/LLGL1/GINS2/NPM1/SCARB1/MAP2K6/SRC/RANBP1/AGRN/RPS3/BAG2/ASAP3/AIMP2/HSPD1/FKBP1A/CDKN1A/PCNA/SETMAR/SOX2/ARHGAP1/PLXNA3/ANP32B/PPP2R1B/RPL5/PRELID1/ARHGAP4/SNX18/EZH2/SVBP/NET1/CYB5B/HSP90AA1/PDCD6/SOD1/EEF1A1/FGF13/SPATA13/ARHGEF40/COX6A1/GNA12/CAPN1/ISCU/ARHGEF17/TMED2/ARL6IP5/RPL11/ASAP2/CD24/ZC3H15/USP14/YWHAG/NDEL1/PSMA3/FAM13A/MACROH2A1/CDC37/FYN/WDR41/CCND1/RALGDS/PPP4R1/SSBP1/GNAI2/EIF5/DCUN1D4/EPHB4/UBE2S/CYTH2/PRDX5/PKIA/AZIN1/DDR1/ARHGEF9/PSME3/ARF4/DHX9/GDI2/LARS1/IPO7/CCNI/TMBIM6/IGF1R/ITSN1/WNK1/CHP1/HMGA2/PARP4/LGMN/PLXNB2/GTF3C4/ARL1/HTT/MOB1A/C6orf89/FARP1/PRKAG1/GNAQ/DVL3/CAST/PSEN1/FAF1/GSK3B/CDK5RAP2/PIP5K1A/MAT2B/ARFGEF2/MEN1/ERP29/PPP1R26/PSAP/PAQR3/RALB/CENPE/CDKN1B/PPP6R1/POT1/RDX/NCSTN/PTK2/DUSP3/LATS1/REST/UBE2O/MAPK3/RALGPS2/RFC1/SOCS6/TBC1D5/RCC1L/HPS4/DDAH1/TAB1/AKIRIN2/AMBRA1/CBL/TNKS/SGSM3/CCNB2/DENND4B/DVL2/RAPGEF2/RASAL2/PAFAH1B1/RB1/GGNBP2/BVES/ARHGAP5/PIK3CB/ARHGAP19/BAG4/DENND10/TTN/CLPX/SERINC1/SMAP1/BCL2L12/MYO9A/CSTB/DAPK1/SEC23B/DEPDC1/PDP2/RAB3GAP1/MMUT/ADNP/TIAM2/MTOR/CRKL/RALGAPA2/ARHGEF39/CAB39L/PARN/TAOK1/DAZAP2/FBXW7/HDAC1/MAPK1/ELP4/MAPK14/DAB1/ACVR2B/CCNF/SIRT3/ERCC6/HDAC6/AGFG1/ERRFI1/PFKFB2/PPP1R10/NEK2/CCPG1/RUNDC1/SDHAF4/CDC14B/MAP2K2/KIF14/PPP1R12B/PINK1/PRKAR1B/WDTC1/CAB39/PSRC1/LRP6/IQSEC1/LMTK2/ERBB2/ARFGEF1/PRKD1/FRS2/SMPD1/DUSP16/PLK1/PIK3R4/TBC1D9B/GPI/CAMK1/ADAM17/DTNBP1/CTSB/DDAH2/ANKRD27/BCL2L11/NAB2/RANGAP1/DCP1A/CRADD/LATS2/ARL6IP1/GBF1/TAB2/APLP2/CDC20/CYBA/PPP1R1A/RABGEF1/FRY/CIT/ROR1/PRKD2/PCSK6/GPRC5C/BMPR1B/ARHGAP44/VRK3/TOM1L1/ARFGAP3/GPLD1/SMG6/CRY2/FNIP1/EGF/RAMAC/EGLN1/PKP4/DENND1A/SCG5/POR/SIPA1L1/UNC119/DIABLO/FLCN/WNT5A/BCL2L13/UVRAG/PLCE1/TPD52L1/DENND5B/CAMK2N1/SLC8A2/WRNIP1/PRKG1/KHDC1/DENND11/ITGA6/BCL2/BCR/GRM3/BCAS3/SERPINB1/DNMBP/PDE5A/PRKN/RIC8B/HERC2/SRGAP3/KAT2B/APH1B/SGSM2/EEF1A2/AKAP13/BCAR3/ARHGEF4/PTK2B/SCARB2/RCAN2/DUSP19/OAZ2/ITGA2/DOCK9/KNDC1/PLCB1/APOE/RAB3IL1/SH3BP5/CLU/SLIT2/HDAC9/WFIKKN1/GPRC5B/ARHGDIG/CRIM1/PIFO/ITIH5/CBLB/NRG1/SIPA1L3/RASGEF1B/SMAD7/LGR4/EPHB6/SLC5A3/TRIB1/CHN2/PRKCQ/NOS2/RGS16/DENND4A/DOCK8/CRB2/SH3RF1/SERINC5/NTF3/CDKN2C/PRPSAP1/PKIB/CCNI2/NEK10/SERPINB6/ARHGEF3/SIPA1L2/EPHA5/ZEB2/PLEKHG4/GUCA1A/LGR5/NPR3/S1PR1/COL4A3/VLDLR/PLEKHG4B/ACE/GABBR2/ADORA2B/GRIN2B/GRM2/DENND3/EPHA7/NTRK3/THBS1/AJUBA/PHACTR3/SYDE2/PDGFRA/RIMS1/BCL6/LHCGR/MERTK/PI15/ADGRV1/ACVR2A/NUAK1/MYOCD/TCIM/EFNA5/PLXNC1/ADRB1/NEDD9/CNR1/RENBP/TNFRSF11A/EPHA3/NR2F2/ARHGAP10/ERBB4/HSPA1A/EGR1/HPCA/NGEF/GPC3/RUNDC3A/EGLN3/TSHR/SOCS2/SERPINB9/ANOS1/PPP1R14C/ANXA1/STOX1/CCNO/FGD3/SLN/ARHGAP15/NTRK2/ARHGAP24/ADCYAP1/FOXJ1/GRM5/MET/DRD1/PTX3/SFRP2/BMP4/DRD4/RASGRF2/PROX1/RELN/SNCA/VAV3/CDC20B/RGS4/RGS8/CCL2/ST18/FGFR2/WNT3A/ALDH1A1/FGFR3/CCKBR/DKK1/VTN/CRYAB/SPOCK1/DRD5/NLRP2	780
GO:1903844	regulation of cellular response to transforming growth factor beta stimulus	67/4765	113/13538	1.37096e-07	2.07899e-06	DLX1/SPRY1/NKX2-1/CAV1/EMILIN1/TGFB1I1/IL17RD/SPRY2/ITGA3/LOX/SPRED3/ONECUT2/CAV2/TGFB3/FERMT1/LDLRAD4/CDKN2B/PMEPA1/LTBP1/VASN/ENG/CFLAR/SPRED2/CD109/SPRED1/TP53/SKI/C20orf27/DKK3/TGFB1/SOX11/FAM89B/FKBP1A/SMURF2/PRDM16/NREP/LTBP4/MEN1/SMURF1/LATS1/GLG1/RNF111/FBN2/ADAM17/LATS2/SMAD2/EP300/FLCN/SDCBP/PALS1/RASL11B/SNX25/WFIKKN1/HTRA3/SMAD7/ZEB2/CITED2/PPARA/THBS1/ZNF703/VEPH1/MYOCD/HSPA1A/TGFBR3/BAMBI/SMAD6/WNT1	67
GO:0002181	cytoplasmic translation	79/4765	139/13538	1.37536e-07	2.07899e-06	RPL22L1/YBX3/RPL34/RPL23A/RPL36A/RPL24/RPL37/RPL10/RPL39/RPS15A/RPL10A/RPS29/RPL23/RPS24/RPS12/RPL21/RPS7/RPL26/RPL17/RPL6/RPSA/RPL13A/RPL9/RPS3A/RPL15/RPS14/RPL32/RPS20/EIF4G1/RPL29/RPL38/RPL13/RPS21/RPS17/RPL41/RPL12/RPS23/RPL31/RPS18/RPS25/RPS3/RPL35/RPL35A/RPS11/RPS27A/RPL5/RPL37A/EIF4A1/RPL30/RPL27/RPL7/RPL18A/RPL11/RPS5/ZC3H15/RPS4X/RPS6/RPS16/RPL22/RPL3/RPL4/EIF5/RPL14/RPS9/RPS10/RPS27/METTL3/RPL18/DHX9/EIF3M/RPL7A/EIF4H/EIF4B/PABPC1/AARS1/MTOR/RBM24/SLBP/MIF4GD	79
GO:0001934	positive regulation of protein phosphorylation	263/4765	579/13538	1.38993e-07	2.09342e-06	FGF19/FGF8/FGF17/TBX1/EDN3/TLR4/FGF10/FGF18/CD44/CAV1/TMEM119/GREM1/TENM1/CNTN1/FZD5/FZD8/IGF2/SPRY2/ACVRL1/RSPO1/FGF1/PDGFB/TNFSF15/GDF5/DDR2/ALKAL2/EFNA1/IL11/INHBE/PTGS2/EDNRB/ITGB3/MMP9/FGF3/TGFB3/NOX4/TGFBR2/ERBB3/CARD10/NRP1/P2RX7/IL6R/PGF/LEFTY1/IL12A/SH2D3C/ACSL1/ARRB1/CSPG4/CD40/BMP5/PRR5L/GPRC5A/ATP2B4/PIK3R5/CLCF1/HES1/ISL1/TNIK/TNFRSF10A/PARP14/BMP8B/SLC1A1/LEFTY2/TNFRSF1A/RET/TFRC/EHD4/EDN1/PIK3R3/ROR2/ENG/MMD/LRP8/GDF15/HBEGF/ANG/TGFB2/CCNYL1/MOB3C/EPHA4/TXN/FLT4/PDGFC/ITGA5/FGF9/PKD1/IRAK1/GAS6/TP53/BDNF/CCND3/EGFR/CCND2/CD74/PLAUR/CCN2/TEK/CDK2AP1/ADAM9/SNX9/PPIA/CAMKK1/LYN/CAMKK2/SOX9/MYDGF/TAOK3/PRKCD/FERMT2/RAP2C/SDC4/DIPK2A/SEMA7A/PRNP/RPS6KA4/TGFB1/ABI1/EIF4G1/TRAF4/TPX2/MAP2K3/RAP2B/RACK1/IQGAP1/MAP2K6/SRC/RPS3/CDKN1A/EZH2/PFN2/HSP90AA1/FGF13/RBPMS/CD24/FYN/CCND1/ILK/HDAC2/CSNK1D/WNK1/HMGA2/MOB1A/PRKAG1/DVL3/OSBP/TTK/PSEN1/ERP29/ATM/RALB/CENPE/CDKN1B/PTK2/LATS1/MAPK3/WDFY2/TAB1/DVL2/RAPGEF2/BAG4/ADNP/MTOR/CRKL/CAB39L/TAOK1/DAZAP2/FBXW7/MAPK1/DAB1/ACVR2B/ERCC6/HDAC6/KRAS/MAP2K2/KIF14/PINK1/CAB39/PSRC1/ACVR1/ERBB2/MAVS/PRKD1/FAXDC2/PLK1/CAMK1/ADAM17/DTNBP1/NAB2/FLOT1/TAB2/PLA2G6/PELI2/PRKD2/GPRC5C/BMPR1B/TOM1L1/FNIP1/EGF/UNC119/P2RY1/FLCN/WNT5A/SDCBP/TPD52L1/SLC8A2/RIPK1/BCL2/PDE5A/VEGFB/AKAP13/BCAR3/TRIM6/PTK2B/DUSP19/KNDC1/THBS4/CLU/GPRC5B/NRG1/CLIP3/GFRA1/LRP4/NTF3/NEK10/ENPP2/VLDLR/FZD1/ACE/NIBAN1/EPHA7/NTRK3/THBS1/AJUBA/CLDN19/LIMCH1/GDF7/ACVR2A/TCIM/EFNA5/NEDD9/TNFRSF11A/ERBB4/EGR1/HSPA2/STOX1/NTRK2/ADCYAP1/GRM5/PLCG2/SFRP2/SPHK1/BMP4/DRD4/VEGFD/PROX1/RELN/SNCA/WNT1/WNT3A/FGFR3/DKK1/VTN	263
GO:0099177	regulation of trans-synaptic signaling	179/4765	372/13538	1.41069e-07	2.11706e-06	NTNG1/NTNG2/SLC6A1/PTN/CACNG8/BEGAIN/VGF/ATP1A2/LZTS1/SORCS2/PTGS2/CDH1/KISS1/RIMS4/PLAT/NMU/CNTNAP4/HCRT/GRIN3A/SLC8A3/DGKI/CHRNB4/KCNB1/NCDN/GRIK3/SHISA7/MCTP2/SEPTIN5/ADGRB1/SLC1A1/ITGB1/UNC13A/CD38/EDN1/FABP5/PRKCG/SHANK1/ROR2/MEF2C/GRIN2D/CLSTN2/ITPR3/CDH11/LRP8/DISC1/EPHA4/CACNG4/AKAP5/PRKCE/SHANK2/MAP1A/CACNG7/JPH4/BDNF/PPFIA3/SRF/SLC4A8/DGKE/GABBR1/RAP1B/DGKZ/GRIA1/SLC30A1/PPP3CA/CHRNA5/PRNP/CASK/EPHB2/KAT2A/RARA/SRC/PFN2/ATF4/YWHAG/NLGN4X/RPL22/FYN/GNAI2/TUBB2B/STAU1/LGMN/EIF4EBP2/SYT11/PSEN1/GSK3B/NCSTN/CLSTN3/RAPGEF2/RAB3GAP1/ADNP/TPRG1L/VAMP2/RAB5A/MAPK1/MECP2/KRAS/HOMER1/FBXL20/PINK1/PRKAR1B/RIMS3/DTNBP1/FLOT1/PLCL2/NLGN1/CDC20/BACE1/PLA2G6/ASIC1/ZDHHC2/CLSTN1/SHISA9/SIPA1L1/P2RY1/CNTN4/RAB3A/BAIAP2/SLC8A2/JPH3/PXK/BCR/GRM3/PRKN/ABHD6/PTK2B/ERC2/LGI1/LRRC4C/PLCB1/APOE/CUX2/CDH2/CACNA1A/SYT1/KMO/NTF3/SLC4A10/IGSF11/PRKCB/STX3/ADORA2B/GRIN2B/GRM2/MME/SLC6A4/RIMS1/SNAP25/CNTN2/CBLN1/CACNG3/SYT7/CNR1/GRID2/PHF24/SYN3/PLPPR4/CPLX4/CPLX2/SYT4/PLCL1/SORCS3/FAM107A/NR2E1/SYP/NTRK2/WNT7A/GRM5/ELAVL4/DRD1/RASGRF2/RELN/SNCA/RGS4/CCL2/WNT3A/DKK1/HRH1/P2RX3/DRD5	179
GO:0051056	regulation of small GTPase mediated signal transduction	138/4765	274/13538	1.42278e-07	2.12754e-06	SPRY1/SPRY4/FGF10/ADCYAP1R1/F2RL1/ARHGEF28/RHOU/SPRY2/FRMD7/ITGA3/ARHGAP18/FGD5/ARHGEF19/LPAR1/NRP1/ARHGDIB/LPAR6/PLEKHG3/COL3A1/EPS8L1/ARRB1/DLC1/ARHGAP31/FBP1/ITGAV/ARHGAP28/RAP1GAP2/ITGB1/PREX1/RASA3/ARHGDIA/AMOT/GPR20/RIPOR2/AUTS2/TRIO/GARNL3/TGFB2/LPAR4/STMN3/ARHGAP6/ARHGAP29/F2R/MAPRE2/ARHGAP23/RTN4R/ARFGEF3/MCF2L/HEG1/LRRD1/NOTCH1/ARHGAP45/STMN1/EPS8/ADGRG1/SIPA1/MYO9B/ARHGAP42/ARHGEF1/CDC42SE1/ARHGEF25/PSD3/TIAM1/EPHB2/SRC/ARHGAP1/ARHGAP4/NET1/SPATA13/ARHGEF40/ARHGEF17/LRRC59/FAM13A/KCTD10/CYTH2/CYRIB/ARHGEF9/ITSN1/GABARAP/TNFAIP1/ARFGEF2/RDX/RALGPS2/CBL/SGSM3/DENND4B/ARHGAP5/PIK3CB/ARHGAP19/CUL3/ERBIN/MYO9A/TIAM2/RALGAPA2/KRAS/SCAI/KIF14/IQSEC1/ARFGEF1/SSX2IP/FLOT1/GBF1/RABGEF1/ARHGAP44/DENND1A/SIPA1L1/FLCN/PLCE1/BCR/DNMBP/SRGAP3/AKAP13/ARHGEF4/APOE/SLIT2/NRG1/PRAG1/SIPA1L3/CHN2/DENND4A/DOCK8/ARHGEF3/SIPA1L2/PLEKHG4/PLEKHG4B/DENND3/ITPKB/SYDE2/BCL6/ARHGAP10/NGEF/FGD3/ARHGAP15/ARHGAP24/MET/RASGRF2/RELN/VAV3	138
GO:0050679	positive regulation of epithelial cell proliferation	88/4765	159/13538	1.4283e-07	2.12817e-06	DLX5/DLX6/TBX1/CXCL12/FGF10/TWIST1/APLN/PTN/F3/ECM1/IGF2/ACVRL1/FGF1/ITGA4/PDGFB/CDH3/EYA1/PAX2/ITGB3/CAV2/NRP1/PGF/MYC/TP63/BMP5/APELA/LAMC1/SCG2/NME1/CFLAR/ANG/JCAD/FLT4/FGF9/PTPRN/EGFL7/STAT3/EGFR/NOTCH1/TEK/JUN/TNFAIP3/VASH2/SOX9/MYDGF/PIK3CD/SRSF6/NME2/EMC10/SOX11/SEMA5A/PDCD6/CCND1/AKT3/SMO/ARNT/SP1/ERBB2/LAMB1/PRKD1/TCF7L2/ADAM17/CYBA/PRKD2/EGF/WNT5A/KDM5B/NOG/VEGFB/YAP1/THBS4/NRP2/FZD7/NR4A3/ZNF703/HAS2/EGR3/GATA2/STOX1/FOXE3/WNT7A/ID1/BMP4/VEGFD/PROX1/FGFR2/WNT3A/CLDN1	88
GO:2000146	negative regulation of cell motility	126/4765	246/13538	1.48688e-07	2.20757e-06	FBLN1/IGFBP3/NKX2-1/CXCL12/SERPINE1/IGFBP5/EMILIN1/GREM1/PTPRR/WNT4/SP100/ACVRL1/DCN/TNFAIP6/PTGER4/TACSTD2/CDH1/PTPRT/LDLRAD4/CARD10/ARHGDIB/CYGB/TIE1/COL3A1/VASH1/SEMA6D/SPOCK3/DLC1/BMP5/GCSAM/ATP2B4/ADA/ANGPT2/ADGRB1/ADAM15/RIPOR2/MEF2C/SLC9A3R1/RIN3/RRAS/ENG/PHLDB2/EPHA4/RHOB/THY1/CD200/DUSP1/TPM1/RECK/SPRED1/EPHA1/STAT3/NOTCH1/STK26/MAPK15/CD74/VCL/SRF/ADGRG1/RAP2C/GADD45A/TGFB1/STC1/HYAL2/RAP2B/NDRG4/EVL/APEX1/ARHGAP4/SVBP/PFN2/GNA12/PTPRG/MIA3/PTPRK/STK24/DUSP3/FOXO3/PATZ1/MECP2/SCAI/TP53INP1/TAFA5/PTPN23/PTPRU/RABGEF1/BMERB1/ARID2/PTPRM/TCAF1/FLCN/NBL1/NOG/PRKG1/BCL2/BCR/SRGAP3/ATP1B2/ABHD6/PLCB1/APOE/SLIT2/NEXMIF/NRG1/SMAD7/TRIB1/JAG1/CYP1B1/CITED2/THBS1/CLDN19/LIMCH1/GJA1/MYOCD/SEMA3A/ABHD2/CHRD/NR2F2/DACH1/CYP19A1/TBX5/GATA3/SFRP2/CCL2/TMEFF2/MITF	126
GO:0048871	multicellular organismal homeostasis	196/4765	414/13538	1.63429e-07	2.41235e-06	GRHL3/TLR4/TFAP2B/CAV1/TMEM119/CDH5/OAS1/UBASH3B/SFN/CDH3/FOXC2/PTGS2/AQP1/EDNRB/CLDN4/ESAM/ITGB3/FOXC1/TNS2/ADAMTS5/NOX4/P2RX7/NMU/MFSD2A/CYTL1/DMD/COL3A1/WWTR1/ACSL1/HCRT/TP63/MBP/CDHR1/LDB2/MC4R/NCDN/NOS3/LAMC1/ADGRF5/FOXO1/SCX/IRX3/ALPL/PDK4/SLC1A1/SGIP1/ITGB1/CD38/IL1A/RCN3/UGCG/TFRC/YBX2/FABP5/GPR3/HSPB1/IL4R/TRPM8/STAT6/CORO1A/SLC39A8/PROM1/APBB2/PDGFC/EBF2/LTBP3/F2R/ELOVL1/CUBN/COL2A1/TCIRG1/EXT1/NANOS1/STAT3/PTGES/NOTCH1/ACTB/STMN1/CCN2/VCL/SRF/TJP2/TNFAIP3/SOX9/ZNF423/ACACB/AMPD2/WHRN/TFE3/HADH/TSKU/EIF4G1/ELOVL6/HYAL2/TUB/ARRDC3/ACACA/MAP2K6/AKR1B1/SRC/STK39/ADCY6/PRDM16/SOD1/ATF4/ABAT/PRDX1/PRCP/SCD/ACTG1/PRKACB/IGF1R/EXT2/AKT3/SMO/RB1/ALMS1/ZNF516/KDM3A/FTO/MTF1/ACVR2B/ERCC6/IP6K1/BBS2/KRAS/HOMER1/CLCN3/BBS1/NR1D2/ADAM17/DLL1/PCTP/PLCL2/DRAM2/TJP3/TMEM79/TPP1/FLCN/METRNL/JAM2/ACADVL/BCL2/GIGYF2/ATP1B2/ABHD6/YAP1/PTK2B/CTSK/LGR4/CRB1/TMEM64/CXADR/MYO5B/CRB2/MRAP2/DIO2/POTEF/TRPV4/NPR3/CLRN1/POTEE/S1PR1/WNT10B/SH3GL2/COMP/ESRRG/NR4A3/GJA1/HAS2/ADGRV1/ILDR2/ADRB1/CNR1/TNFRSF11A/CLN8/EGR1/CNGB1/NEUROD1/ELOVL3/AQP4/PLCL1/CYP26B1/TSHR/ABCA4/GATA2/ACTN3/SLN/VSTM4/ADCYAP1/MET/ID1/DRD1/HOMER2/ALDH1A1/CLDN1	196
GO:0007520	myoblast fusion	27/4765	34/13538	1.63637e-07	2.41235e-06	CD9/ADAM12/EHD2/ADAMTS5/KCNH1/NFATC2/MYH9/ADAMTS15/MYOF/NPHS1/ADGRB1/ITGB1/MYMX/RIPOR2/IL4R/CFLAR/GDF15/CAPN2/EHD1/TMEM182/PTGFRN/MAPK14/CACNA1H/FLOT1/JAM2/TANC1/WNT1	27
GO:0072078	nephron tubule morphogenesis	43/4765	64/13538	1.79895e-07	2.64269e-06	PAX8/SIX2/FGF8/SIX1/HNF1B/IRX1/GREM1/WNT4/FGF1/FOXD1/TACSTD2/EYA1/PAX2/IRX2/SOX8/WNK4/MYC/WNT6/HES1/KIF26B/IRX3/CTNNBIP1/LAMA5/PKD1/SOX9/DCHS1/ILK/PBX1/SMO/GREB1L/NOG/BCL2/SALL1/KLHL3/LGR4/GLI3/PTCH1/GPC3/WNT2B/GATA3/BMP4/WNT1/ADAMTS16	43
GO:0072088	nephron epithelium morphogenesis	44/4765	66/13538	1.83e-07	2.67886e-06	PAX8/SIX2/FGF8/SIX1/HNF1B/IRX1/GREM1/WNT4/FGF1/FOXD1/TACSTD2/EYA1/PAX2/IRX2/SOX8/WNK4/MYC/WNT6/HES1/KIF26B/IRX3/CTNNBIP1/LAMA5/PKD1/SOX9/DCHS1/ILK/PBX1/SMO/GREB1L/STAT1/NOG/BCL2/SALL1/KLHL3/LGR4/GLI3/PTCH1/GPC3/WNT2B/GATA3/BMP4/WNT1/ADAMTS16	44
GO:0060419	heart growth	45/4765	68/13538	1.84843e-07	2.69638e-06	RUNX1/DUSP6/ZFPM2/FOXC2/FOXC1/TGFBR2/GLI1/MAPK11/EDN1/MEF2C/TENM4/TGFB2/KCNK2/FGF9/HEG1/NOTCH1/ACACB/DIPK2A/SORBS2/NDRG4/G6PD/YY1/VGLL4/MAPK14/SAV1/ARID2/PIM1/NOG/YAP1/AKAP13/DUSP9/CITED2/S1PR1/PPARA/TBX20/MYH6/PDLIM5/ERBB4/TGFBR3/TBX5/AKAP6/PROX1/RGS4/FGFR2/TBX2	45
GO:0051960	regulation of nervous system development	185/4765	388/13538	1.9615e-07	2.84331e-06	DLX1/VAX1/PLXNA4/CXCL12/NTN1/SLITRK2/ISLR2/GBX2/AMIGO2/PTN/L1CAM/SEMA3C/SRPX2/DLX2/FN1/ZNF488/TSPO/TNFRSF21/THBS2/SOX8/TNFRSF1B/SHTN1/NRP1/CDKN2B/SLITRK1/MYC/ASCL1/RARG/SEMA6D/EPHB3/SPINT1/IL1RAPL1/PLXND1/MBP/HES6/FOXG1/DSCAM/HEYL/CLCF1/HES1/GSX2/MAN2A1/FEZF1/ADGRB1/SEMA6A/SLITRK3/LDLR/CLSTN2/PLXNA1/CRABP2/TENM4/LRP8/DISC1/EPHA4/SMARCD3/LGI4/THY1/HEY1/RTN4R/TP53/BDNF/E2F1/NOTCH1/SRF/SKI/MACF1/FLRT2/LYN/CTSC/TRIM46/TWF2/SEMA7A/PPP3CA/TGFB1/PAK3/TIAM1/EPHB2/SRRT/SOX11/RARA/AGRN/PLXNA3/ARHGAP4/SEMA5A/EZH2/MEGF8/DNAJB11/FGF13/METRN/NDEL1/HDAC2/PLXNB2/SMO/PSEN1/RAB21/RUFY3/GORASP1/PCM1/REST/OBSL1/SEMA3F/PRUNE1/HOOK3/CLSTN3/RAPGEF2/PAFAH1B1/CUL7/NUMB/DIP2B/ADNP/SLITRK4/TIAM2/MTOR/SEMA6B/HDAC1/LRRN1/DAB1/SLITRK5/CDH4/LIG4/KIF14/ULK2/CHD7/SEMA5B/MAP6/FIG4/DLL1/ANKRD27/NLGN1/AMIGO1/ASPM/SYNJ1/BHLHB9/CLSTN1/ELAPOR2/WNT5A/BAIAP2/JAM2/NOG/RND2/SPEN/NIN/GOLGA4/ID2/LHX2/YAP1/PRTG/CUX2/SLIT2/LRP4/DIXDC1/LRP2/WASF3/GLI3/ACE/EPHA7/NTRK3/MME/IL1RAP/CBLN1/SYNDIG1/SEMA3A/EFNA5/PLXNC1/GRID2/SEMA3D/FEZF2/ROBO2/TPBG/SYT4/BRINP1/ID4/NR2E1/NTRK2/DMRTA2/WNT7A/GRM5/ID1/PAX6/RELN/PITX3/DCT/WNT3A/DKK1/CBLN2	185
GO:0050804	modulation of chemical synaptic transmission	178/4765	371/13538	1.96278e-07	2.84331e-06	NTNG1/NTNG2/SLC6A1/PTN/CACNG8/BEGAIN/VGF/ATP1A2/LZTS1/SORCS2/PTGS2/CDH1/KISS1/RIMS4/PLAT/NMU/CNTNAP4/HCRT/GRIN3A/SLC8A3/DGKI/CHRNB4/KCNB1/NCDN/GRIK3/SHISA7/MCTP2/SEPTIN5/ADGRB1/SLC1A1/ITGB1/UNC13A/CD38/EDN1/PRKCG/SHANK1/ROR2/MEF2C/GRIN2D/CLSTN2/ITPR3/CDH11/LRP8/DISC1/EPHA4/CACNG4/AKAP5/PRKCE/SHANK2/MAP1A/CACNG7/JPH4/BDNF/PPFIA3/SRF/SLC4A8/DGKE/GABBR1/RAP1B/DGKZ/GRIA1/SLC30A1/PPP3CA/CHRNA5/PRNP/CASK/EPHB2/KAT2A/RARA/SRC/PFN2/ATF4/YWHAG/NLGN4X/RPL22/FYN/GNAI2/TUBB2B/STAU1/LGMN/EIF4EBP2/SYT11/PSEN1/GSK3B/NCSTN/CLSTN3/RAPGEF2/RAB3GAP1/ADNP/TPRG1L/VAMP2/RAB5A/MAPK1/MECP2/KRAS/HOMER1/FBXL20/PINK1/PRKAR1B/RIMS3/DTNBP1/FLOT1/PLCL2/NLGN1/CDC20/BACE1/PLA2G6/ASIC1/ZDHHC2/CLSTN1/SHISA9/SIPA1L1/P2RY1/CNTN4/RAB3A/BAIAP2/SLC8A2/JPH3/PXK/BCR/GRM3/PRKN/ABHD6/PTK2B/ERC2/LGI1/LRRC4C/PLCB1/APOE/CUX2/CDH2/CACNA1A/SYT1/KMO/NTF3/SLC4A10/IGSF11/PRKCB/STX3/ADORA2B/GRIN2B/GRM2/MME/SLC6A4/RIMS1/SNAP25/CNTN2/CBLN1/CACNG3/SYT7/CNR1/GRID2/PHF24/SYN3/PLPPR4/CPLX4/CPLX2/SYT4/PLCL1/SORCS3/FAM107A/NR2E1/SYP/NTRK2/WNT7A/GRM5/ELAVL4/DRD1/RASGRF2/RELN/SNCA/RGS4/CCL2/WNT3A/DKK1/HRH1/P2RX3/DRD5	178
GO:0006949	syncytium formation	33/4765	45/13538	2.00615e-07	2.89607e-06	CD9/ADAM12/EHD2/ADAMTS5/KCNH1/NFATC2/MYH9/ADAMTS15/MYOF/NPHS1/ADGRB1/ITGB1/MYMX/RIPOR2/IL4R/CFLAR/GDF15/SH3PXD2A/CD109/CAPN2/ADAM9/EHD1/VASH2/TMEM182/PTGFRN/MAPK14/CACNA1H/CAMK1/FLOT1/JAM2/TANC1/CYP19A1/WNT1	33
GO:0003197	endocardial cushion development	34/4765	47/13538	2.26171e-07	3.25374e-06	FGF8/TWIST1/ACVRL1/SNAI2/TMEM100/TGFBR2/ERBB3/BMP5/HEYL/NOS3/ISL1/SNAI1/ENG/TGFB2/HEY1/NOTCH1/SOX9/MDM2/DCHS1/ACVR1/RBM24/NOG/JAG1/CITED2/GATA5/MSX1/TBX20/FOXF1/ROBO2/TBX5/MSX2/BMP4/TBX3/TBX2	34
GO:0048588	developmental cell growth	107/4765	204/13538	2.79384e-07	4.00546e-06	EDN3/PLXNA4/CXCL12/NTN1/ISLR2/L1CAM/SEMA3C/ITGA4/FLRT1/EMX1/FN1/TGFBR2/SHTN1/BCL11A/NRP1/RARG/SEMA6D/DSCAM/COBL/SYT2/NRCAM/FOXL2/ITGB1/UNC13A/SEMA6A/EDN1/AUTS2/PLXNA1/DCLK1/CRABP2/DISC1/RTN4R/CACNG7/EXT1/BDNF/VCL/SLIT3/SRF/EDNRA/MACF1/SOX9/TRIM46/TWF2/SEMA7A/SORBS2/IQGAP1/PLXNA3/G6PD/ARHGAP4/SEMA5A/MEGF8/HSP90AA1/FGF13/NDEL1/NEDD4L/DDR1/SIN3A/RAB21/GSK3B/YY1/RUFY3/SMURF1/SEMA3F/RAPH1/SPG11/PAFAH1B1/DIP2B/ADNP/SLC23A2/SEMA6B/WASF1/HDAC6/IMPACT/CDH4/ULK2/SEMA5B/SPAG9/USP9X/SLC9A6/WNT5A/RND2/NIN/PRKN/GOLGA4/LHX2/AKAP13/APOE/SLIT2/NRP2/SPAG6/SMAD7/SYT1/OLFM1/SH3GL2/PPARA/EPHA7/RIMS1/CPNE5/PDLIM5/SEMA3A/EFNA5/SYT17/SEMA3D/SYT4/AKAP6/RGS4/WNT3A	107
GO:0060538	skeletal muscle organ development	80/4765	143/13538	2.85013e-07	4.05949e-06	VAX1/SIX1/TBX1/PAX5/TWIST1/CAV1/MYORG/DES/IGF2/TLL2/HIVEP3/KLHL41/ANKRD1/ASS1/CASQ1/CAV2/NIBAN2/RCAN1/SOX8/MYOZ2/DMD/ELN/NPHS1/HEYL/SCX/FOXL2/MAFF/VAMP5/MYMX/RIPOR2/MEF2C/STRA6/NLN/CFLAR/LARGE1/YBX3/ACTA1/NOTCH1/ATF3/FLNB/SKI/MYH14/GPC1/PPP3CA/TGFB1/GPCPD1/SOX11/MYL6/FGFRL1/MYL6B/DDX17/SMO/ZBTB18/AKIRIN1/RB1/BVES/MAPK14/HOMER1/ACVR1/NR1D2/RBM24/DLL1/FLOT1/CNTFR/EP300/USP19/BCL2/HDAC9/CITED2/WNT10B/MYOCD/DNER/FOS/NR2F2/EGR1/CYP26B1/ACTN3/DMRTA2/EOMES/WNT3A	80
GO:0007498	mesoderm development	63/4765	106/13538	2.85098e-07	4.05949e-06	SIX2/FGF8/TBX1/CER1/ZFPM2/ITGA3/FOXC2/EYA1/PAX2/AMH/ITGB3/FOXC1/ETS2/TIE1/TP63/IKZF1/APELA/SCX/IRX3/ITGB1/SNAI1/EXT1/SRF/PUS7/EPHA2/TXNRD1/MEST/RPL38/MESD/EXT2/HMGA2/SMO/NUP133/EXOC4/SETD2/ACVR2B/ACVR1/GPI/SMAD2/WNT5A/EPB41L5/NOG/LEF1/LHX2/YAP1/ZFP36L1/ITGA2/EYA2/CRB2/CITED2/TBX20/GJA1/ACVR2A/IKZF3/FOXF1/WLS/EOMES/SFRP2/BMP4/TBX3/FGFR2/WNT3A/DKK1	63
GO:0014031	mesenchymal cell development	53/4765	85/13538	2.89432e-07	4.10717e-06	FGF19/TBX1/EDN3/GBX2/TWIST1/SEMA3C/SNAI2/FOXC2/EDNRB/FN1/FOXC1/SOX8/NRP1/EFNB1/SEMA6D/HEYL/PITX2/HES1/CYP26C1/ISL1/SEMA6A/RET/EDN1/ANXA6/LAMA5/NOTCH1/EDNRA/SOX9/SEMA7A/SOX11/SEMA5A/PDCD6/SMO/MAPK3/FAM172A/SEMA3F/SEMA6B/MAPK1/KLHL12/ACVR1/SEMA5B/BCL2/CDH2/NRP2/NRG1/JAG1/CITED2/TBX20/SEMA3A/SEMA3D/ERBB4/RDH10/BMP4	53
GO:0051384	response to glucocorticoid	62/4765	104/13538	3.0366e-07	4.29448e-06	ADM/PAPPA/FOSL1/HSD11B2/A2M/PTGS2/AQP1/ASS1/PLAT/NR3C1/ANXA3/IGFBP7/KLF9/ISL1/ALPL/SDC1/SSTR3/EDN1/CFLAR/SLIT3/ADAM9/STC1/TFAP4/PCK2/PCNA/WNT7B/SRD5A1/CCND1/PAM/IGFBP2/IGF1R/REST/FOXO3/ND3/BCKDHB/ERRFI1/ACVR1/BCL2L11/PTPRU/AGL/POR/CDO1/BCL2/DDIT4/GLB1/ZFP36L1/SLIT2/FOSB/CYP1B1/SSTR2/ACE/FBXO32/ZFP36L2/NTRK3/FOS/PCSK1/MAOB/AQP4/FAM107A/ANXA1/FIBIN/CLDN1	62
GO:0012501	programmed cell death	637/4765	1555/13538	3.05581e-07	4.30703e-06	PAX8/FGF8/DIO3/SFRP4/IGFBP3/DLX1/SIX1/TBX1/CXCL12/HNF1B/SERPINE1/PHLDA1/EYA4/NTN1/FGF10/PHLDA2/DUSP6/CD44/CD274/AMIGO2/TWIST1/TFAP2B/CAV1/CDH5/PMAIP1/GREM1/GNGT1/SGK1/WNT4/FZD5/SP100/UNC5A/MMP2/ADM/SPRY2/EN1/ITGA4/TNFSF15/GDF5/CD248/LGALS1/STEAP3/SNAI2/EFNA1/LOX/CARD11/ITGA1/CREB3L1/FOSL1/SFN/FOXC2/EYA1/ICAM1/IER3/PAX2/NQO1/PTGS2/ANKRD1/TMBIM1/AQP1/EDNRB/MMP9/FOXC1/CASP8/HHIP/IKBKE/UNC5C/TGFB3/TSPO/NIBAN2/GAL/ALPK2/TGFBR2/ITPR1/TNFRSF21/MECOM/ERBB3/GAS2/SOX8/TNFRSF1B/CARD10/NRP1/MX1/P2RX7/NR3C1/IL6R/VDR/TWIST2/RASSF5/MYC/ASCL1/RARG/BRSK2/IL12A/CDKN2A/IFI6/DLC1/TP63/CD40/BMP5/KCNMA1/SH3RF3/PLEKHF1/BCL3/LIMS2/TRAF3IP2/PLA2G3/MICAL1/KCNB1/BIRC7/ACTN1/CLCF1/NOS3/TERT/GABRA5/TNFRSF9/ADA/UBD/ITGAV/THRB/FOXO1/SCX/ISL1/IRF1/TNFRSF10A/SSTR3/PDK4/TMEM109/FOXL2/SLC1A1/SCG2/CDKN2D/SHB/ECSCR/ITGB1/CD38/SEMA6A/NDNF/TNFRSF1A/BCAR1/RET/IL1A/NME1/TFRC/EDN1/FSTL1/PRKCG/GSN/ADAMTSL4/TNFRSF12A/HSPB1/ARHGDIA/SNAI1/ANXA6/MEF2C/SLC9A3R1/ELMO1/HLA-G/CFLAR/BOK/BMF/ZNF385B/PPP2R2B/NES/LRP8/BLCAP/ST3GAL1/DHCR24/CORO1A/TGFB2/ACTN4/AKAP1/PLK3/TENT5B/ITPRIP/FLT4/SDF2L1/F2R/RHOB/PRKCE/GRK5/ANXA5/CDCA7/COL2A1/ITGA5/YBX3/SIX3/LRP5/RASSF3/TRIB3/RPS6KA2/TCIRG1/GAS6/MLLT11/TP53/SHC1/BDNF/PAK5/FLNA/ANXA4/NOL3/EIF5A/PPP1R13B/EGFR/CCND2/E2F1/RTKN/NOTCH1/STK26/JAK3/CD74/PLAUR/PLAGL2/NACC2/TEK/ATF3/CAPN2/JUN/SLIT3/BCL2L1/ITM2C/PELI1/EDNRA/SIGMAR1/NDUFAF4/TRIM69/PERP/PPIA/EPHA2/CSRNP3/TNFAIP3/E2F2/PEA15/RPL10/HERPUD1/THEM4/PYGL/LYN/AVEN/EBAG9/TNFAIP8/PSEN2/RTL10/SOX9/MYDGF/MDM2/PRKCD/BEX2/CTSC/HINT1/LMNA/PIK3CD/EEF1E1/RPS7/RPL26/SRSF6/RPS3A/DIPK2A/POU3F3/GADD45A/PTPN2/HMGN5/PRNP/PLEKHO2/TGFB1/PNMA2/UBE2B/NME2/TNFRSF10D/MYO18A/SLC25A6/TRAF4/TFAP4/TPX2/PAK3/CASP6/HYAL2/TCP1/RACK1/ITPK1/SOCS3/SH3KBP1/PACS2/SFPQ/DAPK3/PDCD5/DELE1/RARA/MYBBP1A/NPM1/MAP2K6/AKR1B1/SRC/RPS3/PTMS/UNG/RSL1D1/AIMP2/HSPD1/APEX1/ZC3H8/CDKN1A/ANP32B/PPP2R1B/NAA38/G6PD/PRELID1/GLO1/SEMA5A/CUL4A/GCLC/NET1/MAEA/SELENOS/BAG1/STK40/DYNLL1/HSP90AA1/PDCD6/SOD1/SIVA1/SOX4/ASNS/YARS1/TPT1/CADM1/PTMA/ATF4/LAMP1/ARL6IP5/CD24/CFL1/AEN/C1QBP/NAE1/UFM1/RPS6/GNAI2/NOP53/PRDX5/PDIA3/P4HB/CHMP3/TIA1/PSME3/ARF4/HDAC2/DHX9/TMBIM6/CHD8/IGF1R/HMGA2/DDB1/LGMN/GABARAP/SIN3A/HTT/MEIS3/TLE5/CAST/SMO/HDGF/TAX1BP1/PSEN1/FAF1/GSK3B/YWHAZ/TNFAIP1/AGO4/TP53BP2/ERP29/ATM/GPAM/RALB/PTGIS/CDKN1B/SON/STK24/FKBP8/NCSTN/PTK2/AREL1/SH3GLB1/LATS1/REST/C6orf120/UBE2O/MAPK3/STIL/IRF3/FOXO3/CBL/RNF130/NDUFS1/GRINA/MAGI3/RAPGEF2/SUDS3/HIPK1/SRPK2/RB1/MAZ/PIK3CB/NUAK2/BAG4/MKNK2/CUL3/FBXO11/TAF6/AARS1/BCL2L12/STAT1/DAPK1/ATAD5/ADNP/BNIP3L/MTOR/MAP3K9/CRKL/NINJ1/LANCL1/TAOK1/MIEN1/RAD21/FBXW7/HDAC1/IFI27L2/JADE1/SERINC3/PDK1/MAPK1/MAPK14/ALKBH1/MECP2/ERCC6/HDAC6/KRAS/KDELR1/LIG4/PPP1R10/FBXO10/KIF14/HIC1/PINK1/TP53INP1/ING5/RHOT1/ACVR1/LRP6/RHBDD1/BTG1/PRKD1/TOP2A/SAV1/MAPK8IP3/FRS2/HS1BP3/SMPD1/APBB1/PLK1/GPI/PTPMT1/TCF7L2/ERCC2/DYRK3/ADAM17/CTSB/DLL1/DDAH2/BCL2L11/CRADD/LATS2/CNTFR/RRAGC/ARL6IP1/MTFP1/BACE1/PLA2G6/XKR5/RASSF7/DRAM2/MARK4/EP300/CIT/CSNK2A2/BMPR1B/BUB1/BHLHB9/TMF1/GPLD1/NCOA1/FNIP1/MOAP1/TMEM79/POR/PIM1/DIABLO/FLCN/WNT5A/BCL2L13/OPN3/TPD52L1/IRF7/NOG/AHCYL1/PHLPP1/ITGA6/RIPK1/BCL2/PRKN/DNASE2/DDIT4/LEF1/RNF152/YAP1/EEF1A2/ZMAT3/GSDME/ZFP36L1/KIF1B/PTK2B/DUSP9/FMN2/UNC13B/PRUNE2/APOE/XKR6/CLU/SLIT2/GBE1/TRIM2/PRKCQ/NOS2/EYA2/CLIP3/EPB41L3/DOCK8/TOX3/PAX3/SH3RF1/NTF3/NME3/LRP2/GABRB2/IVNS1ABP/XKR7/GLI3/TRIM24/BIK/CYP1B1/CECR2/OLFM1/CITED2/KREMEN1/PRKCB/WNT10B/COL4A3/ACKR3/ACE/ACTC1/PPARA/HPGD/EPHA7/COMP/ITPKB/MSX1/THBS1/TNFRSF19/MAL/BCL6/MERTK/MYOCD/IKZF3/TCIM/SEMA3A/CNR1/GRID2/TFAP2A/FAIM2/CLN8/RETREG1/ROBO2/ARHGAP10/ERBB4/HSPA1A/EGR1/CHL1/NEUROD1/EGLN3/UNC5D/EGR3/CYP26B1/SOCS2/SERPINB9/PCSK9/GATA2/ANXA1/PLAGL1/AHR/SMAD6/NR2E1/ACTN3/FOXE3/GAS1/PDE3A/NTRK2/SCRT2/WNT7A/PLCG2/MET/GATA3/ID1/MSX2/ID3/SFRP2/SPHK1/BMP4/TBX3/PITX3/SNCA/WNT1/KCNIP3/GRIA4/CCL2/FGFR2/FGFR3/DKK1/POU3F4/BARHL1/FAP/CRYAB/MITF/ALDH1A3/MAGEH1/DAPL1/NLRP2/TBX2	637
GO:0035051	cardiocyte differentiation	68/4765	117/13538	3.20756e-07	4.50429e-06	SPRY1/TBX18/TWIST1/GREM1/SEMA3C/PRICKLE1/NOX4/ALPK2/SGCD/PITX2/HES1/ISL1/IRX3/ITGB1/EDN1/MEF2C/TENM4/TGFB2/EGFR/NOTCH1/SRF/EDNRA/LMNA/TGFB1/KAT2A/SORBS2/RARA/G6PD/YY1/REST/MAPK3/OBSL1/BVES/TTN/MTOR/MAML1/MAPK1/SOX6/ACVR1/ALPK3/FRS2/DLL1/MYH11/AKAP13/NRG1/JAG1/CXADR/FZD7/NEBL/CITED2/ACTC1/PPARA/PDGFRA/MYH6/PDLIM5/MYOCD/VCAM1/TGFBR3/EFNB2/TBX5/EOMES/AKAP6/BMP4/TBX3/PROX1/RGS4/WNT3A/DKK1	68
GO:0008015	blood circulation	189/4765	400/13538	3.21963e-07	4.50429e-06	EDN3/TBX18/CXCL12/HTR1A/F2RL1/FLI1/APLN/SCN1A/CAV1/CDH5/KCNMB1/SGK1/PLVAP/DES/MMP2/ADM/ACVRL1/PDGFB/ATP1A2/PDE4D/SPX/ITGA1/FOXC2/HSD11B2/PTGS2/EDNRB/TRHDE/FOXC1/CACNA1G/COL1A2/TACR3/FOXN4/CACNA2D1/ECE1/NPPB/SERPING1/DMD/SLC8A3/KCNMA1/MYOF/SGCD/FGFBP3/ELN/ATP2B3/ATP2B4/ADM2/MYL4/APELA/NOS3/ADA/THRB/ISL1/IRX3/CTNNBIP1/SLC1A1/KCNK6/CD38/DSP/EDN1/CORO2B/SCN2B/GSN/ACSM3/ACTA2/CACNA1C/NAV2/HBEGF/SREBF1/TGFB2/PTGS1/PDE4B/FAAH/F2R/GUCY1A1/TPM1/LRP5/RPS6KA2/PLOD3/GAS6/TNNI3/TMEM38B/DOCK4/EXT1/GPD1L/FLNA/PTP4A3/CCN2/TEK/TJP2/EDNRA/DOCK5/ARHGAP42/MDM2/FERMT2/TGFB1/KCNH2/STC1/PLCB3/MAP2K3/PCSK5/SCPEP1/MAP2K6/SRC/SRI/GUCY1B1/STK39/ADCY6/GCLC/SOD1/FGF13/GNA12/ABAT/NEDD4L/PRCP/EXT2/WNK1/PIK3C2A/SNX5/DDAH1/CELF2/BVES/TTN/STAT1/ATP1B1/MTOR/MECP2/CACNA1H/CHD7/GAA/DLL1/PLA2G6/CYBA/TJP3/P2RY1/RASL10B/SLC8A2/PRKG1/BCR/PDE5A/DSG2/ATP1B2/VEGFB/ID2/APOE/SLIT2/SMAD7/NOS2/CXADR/ENPEP/HTR1D/KCNJ8/PDE2A/TRPV4/NPR3/TAC3/COL4A3/KCNJ5/ATP1A3/ACE/SH3GL2/ADORA2B/ACTC1/PPARA/COMP/SLC6A4/SCN1B/TBX20/MYH6/GJA1/DSC2/ATP2B2/SEMA3A/ADRB1/CNR1/RENBP/NR2F2/TMEM38A/POMC/KCND3/TBX5/PDE3A/VSTM4/UTS2R/DRD1/RGS4/ADAMTS16/HRH1/DRD5/TBX2	189
GO:0006915	apoptotic process	624/4765	1521/13538	3.22815e-07	4.50429e-06	PAX8/FGF8/DIO3/SFRP4/IGFBP3/DLX1/SIX1/TBX1/CXCL12/HNF1B/SERPINE1/PHLDA1/EYA4/NTN1/FGF10/PHLDA2/DUSP6/CD44/CD274/AMIGO2/TWIST1/TFAP2B/CAV1/CDH5/PMAIP1/GREM1/GNGT1/SGK1/WNT4/FZD5/SP100/UNC5A/MMP2/ADM/SPRY2/EN1/ITGA4/TNFSF15/GDF5/CD248/LGALS1/STEAP3/SNAI2/EFNA1/LOX/CARD11/ITGA1/CREB3L1/FOSL1/SFN/FOXC2/EYA1/ICAM1/IER3/PAX2/NQO1/PTGS2/ANKRD1/TMBIM1/AQP1/EDNRB/MMP9/FOXC1/CASP8/HHIP/IKBKE/UNC5C/TGFB3/TSPO/NIBAN2/GAL/ALPK2/TGFBR2/ITPR1/TNFRSF21/MECOM/ERBB3/GAS2/SOX8/TNFRSF1B/CARD10/NRP1/MX1/P2RX7/NR3C1/IL6R/VDR/TWIST2/RASSF5/MYC/ASCL1/RARG/BRSK2/IL12A/CDKN2A/IFI6/DLC1/TP63/CD40/BMP5/KCNMA1/SH3RF3/PLEKHF1/BCL3/LIMS2/TRAF3IP2/PLA2G3/MICAL1/KCNB1/BIRC7/ACTN1/CLCF1/NOS3/TERT/GABRA5/TNFRSF9/ADA/UBD/ITGAV/THRB/FOXO1/SCX/ISL1/IRF1/TNFRSF10A/SSTR3/PDK4/TMEM109/FOXL2/SLC1A1/SCG2/CDKN2D/SHB/ECSCR/ITGB1/CD38/SEMA6A/NDNF/TNFRSF1A/BCAR1/RET/IL1A/NME1/TFRC/EDN1/FSTL1/PRKCG/GSN/ADAMTSL4/TNFRSF12A/HSPB1/ARHGDIA/SNAI1/ANXA6/MEF2C/SLC9A3R1/ELMO1/HLA-G/CFLAR/BOK/BMF/ZNF385B/PPP2R2B/NES/LRP8/BLCAP/ST3GAL1/DHCR24/CORO1A/TGFB2/ACTN4/AKAP1/PLK3/TENT5B/ITPRIP/FLT4/SDF2L1/F2R/RHOB/PRKCE/GRK5/ANXA5/CDCA7/COL2A1/ITGA5/YBX3/SIX3/LRP5/RASSF3/TRIB3/RPS6KA2/TCIRG1/GAS6/MLLT11/TP53/SHC1/BDNF/PAK5/FLNA/ANXA4/NOL3/EIF5A/PPP1R13B/EGFR/CCND2/E2F1/RTKN/NOTCH1/STK26/JAK3/CD74/PLAUR/PLAGL2/NACC2/TEK/ATF3/CAPN2/JUN/SLIT3/BCL2L1/ITM2C/EDNRA/SIGMAR1/NDUFAF4/TRIM69/PERP/PPIA/EPHA2/CSRNP3/TNFAIP3/E2F2/PEA15/RPL10/HERPUD1/THEM4/LYN/AVEN/EBAG9/TNFAIP8/PSEN2/RTL10/SOX9/MYDGF/MDM2/PRKCD/BEX2/CTSC/HINT1/LMNA/PIK3CD/EEF1E1/RPS7/RPL26/SRSF6/RPS3A/DIPK2A/POU3F3/GADD45A/PTPN2/HMGN5/PRNP/PLEKHO2/TGFB1/PNMA2/UBE2B/NME2/TNFRSF10D/MYO18A/SLC25A6/TRAF4/TFAP4/TPX2/PAK3/CASP6/HYAL2/TCP1/RACK1/SOCS3/SH3KBP1/PACS2/SFPQ/DAPK3/PDCD5/DELE1/RARA/MYBBP1A/NPM1/MAP2K6/AKR1B1/SRC/RPS3/PTMS/UNG/RSL1D1/AIMP2/HSPD1/APEX1/ZC3H8/CDKN1A/ANP32B/PPP2R1B/NAA38/G6PD/PRELID1/GLO1/SEMA5A/CUL4A/GCLC/NET1/MAEA/SELENOS/BAG1/STK40/DYNLL1/HSP90AA1/PDCD6/SOD1/SIVA1/SOX4/ASNS/YARS1/TPT1/CADM1/PTMA/ATF4/ARL6IP5/CD24/CFL1/AEN/C1QBP/NAE1/UFM1/RPS6/GNAI2/NOP53/PRDX5/PDIA3/P4HB/CHMP3/TIA1/PSME3/ARF4/HDAC2/TMBIM6/CHD8/IGF1R/HMGA2/DDB1/LGMN/GABARAP/SIN3A/HTT/MEIS3/TLE5/CAST/SMO/HDGF/TAX1BP1/PSEN1/FAF1/GSK3B/YWHAZ/TNFAIP1/AGO4/TP53BP2/ERP29/ATM/GPAM/RALB/PTGIS/CDKN1B/SON/STK24/FKBP8/NCSTN/PTK2/AREL1/SH3GLB1/LATS1/REST/C6orf120/UBE2O/MAPK3/STIL/IRF3/FOXO3/CBL/RNF130/NDUFS1/GRINA/MAGI3/RAPGEF2/SUDS3/HIPK1/SRPK2/RB1/MAZ/PIK3CB/NUAK2/BAG4/MKNK2/CUL3/FBXO11/TAF6/AARS1/BCL2L12/STAT1/DAPK1/ATAD5/ADNP/BNIP3L/MTOR/MAP3K9/CRKL/LANCL1/TAOK1/MIEN1/RAD21/FBXW7/HDAC1/IFI27L2/JADE1/SERINC3/PDK1/MAPK1/MAPK14/ALKBH1/MECP2/ERCC6/KRAS/KDELR1/LIG4/PPP1R10/FBXO10/KIF14/HIC1/PINK1/TP53INP1/ING5/RHOT1/ACVR1/LRP6/RHBDD1/BTG1/PRKD1/TOP2A/SAV1/MAPK8IP3/FRS2/HS1BP3/SMPD1/APBB1/PLK1/GPI/PTPMT1/TCF7L2/ERCC2/DYRK3/ADAM17/CTSB/DLL1/DDAH2/BCL2L11/CRADD/LATS2/CNTFR/RRAGC/ARL6IP1/MTFP1/BACE1/PLA2G6/XKR5/RASSF7/DRAM2/EP300/CIT/CSNK2A2/BMPR1B/BUB1/BHLHB9/TMF1/GPLD1/NCOA1/FNIP1/MOAP1/POR/PIM1/DIABLO/FLCN/WNT5A/BCL2L13/OPN3/TPD52L1/IRF7/NOG/AHCYL1/PHLPP1/ITGA6/RIPK1/BCL2/PRKN/DNASE2/DDIT4/LEF1/RNF152/YAP1/EEF1A2/ZMAT3/GSDME/ZFP36L1/KIF1B/PTK2B/DUSP9/FMN2/UNC13B/PRUNE2/APOE/XKR6/CLU/SLIT2/GBE1/TRIM2/PRKCQ/EYA2/CLIP3/EPB41L3/DOCK8/TOX3/PAX3/SH3RF1/NTF3/NME3/LRP2/GABRB2/IVNS1ABP/XKR7/GLI3/TRIM24/BIK/CYP1B1/CECR2/OLFM1/CITED2/KREMEN1/PRKCB/WNT10B/COL4A3/ACKR3/ACE/ACTC1/PPARA/HPGD/EPHA7/COMP/ITPKB/MSX1/THBS1/TNFRSF19/MAL/BCL6/MERTK/MYOCD/IKZF3/TCIM/SEMA3A/CNR1/GRID2/TFAP2A/FAIM2/CLN8/RETREG1/ROBO2/ARHGAP10/ERBB4/HSPA1A/EGR1/CHL1/NEUROD1/EGLN3/UNC5D/EGR3/SOCS2/SERPINB9/PCSK9/GATA2/ANXA1/PLAGL1/AHR/SMAD6/NR2E1/ACTN3/FOXE3/GAS1/PDE3A/NTRK2/SCRT2/WNT7A/GATA3/ID1/MSX2/ID3/SFRP2/SPHK1/BMP4/TBX3/PITX3/SNCA/WNT1/KCNIP3/GRIA4/CCL2/FGFR2/FGFR3/DKK1/POU3F4/BARHL1/FAP/CRYAB/MITF/ALDH1A3/MAGEH1/DAPL1/NLRP2/TBX2	624
GO:0032963	collagen metabolic process	47/4765	73/13538	3.42711e-07	4.76597e-06	MMP7/RUNX1/EMILIN1/WNT4/MMP2/COL5A1/CREB3L1/MMP9/TNS2/COL1A2/TGFB3/SERPINB7/COL1A1/MMP14/P2RX7/CYGB/SCX/MFAP4/ITGB1/RCN3/ADAM15/ENG/F2R/SERPINH1/MMP16/PLOD3/CCN2/FURIN/P3H1/P3H3/TGFB1/MMP15/MRC2/HDAC2/TRAM2/ERRFI1/VPS33B/CTSB/VIM/ADAMTS3/ITGA2/CTSK/SUCO/P3H2/SMPD3/BMP4/FAP	47
GO:0003170	heart valve development	42/4765	63/13538	3.47487e-07	4.80073e-06	TWIST1/EMILIN1/SNAI2/EFNA1/TGFBR2/TNFRSF1B/TIE1/ELN/HEYL/NOS3/SCX/PRDM1/TNFRSF1A/SNAI1/MEF2C/STRA6/TGFB2/HEY1/NOTCH1/NFATC1/SLIT3/SOX9/MDM2/TGFB1/FGFRL1/DCHS1/SOX4/RB1/MTOR/ACVR1/HECTD1/SLIT2/JAG1/PDE2A/OLFM1/GATA5/TBX20/ROBO2/TBX5/SMAD6/GATA3/BMP4	42
GO:0001708	cell fate specification	46/4765	71/13538	3.47512e-07	4.80073e-06	SIX2/TBX15/SIX1/TBX1/TBX18/HNF1B/ESRP1/EYA1/PAX2/NRP1/ASCL1/APC2/GSX2/ISL1/ITGB1/TENM4/LMO4/NOTCH1/SOX9/SOX2/EHMT2/SMO/PSEN1/FKBP8/DLL1/WNT5A/EYA2/FZD7/GLI3/NTRK3/TBX20/PTCH1/POU3F2/TBX5/DMRTA2/EOMES/DBX1/OLIG3/PAX6/SFRP2/TBX3/TBR1/WNT3A/DKK1/DMRT3/TBX2	46
GO:0072028	nephron morphogenesis	45/4765	69/13538	3.50601e-07	4.82742e-06	PAX8/SIX2/FGF8/SIX1/HNF1B/IRX1/GREM1/WNT4/FGF1/FOXD1/TACSTD2/EYA1/PAX2/IRX2/SOX8/WNK4/MYC/WNT6/HES1/KIF26B/IRX3/CTNNBIP1/LAMA5/PKD1/SOX9/DCHS1/ILK/PBX1/SMO/GREB1L/STAT1/NOG/BCL2/SALL1/KLHL3/LGR4/GLI3/PTCH1/ERBB4/GPC3/WNT2B/GATA3/BMP4/WNT1/ADAMTS16	45
GO:0050807	regulation of synapse organization	101/4765	191/13538	3.59688e-07	4.93625e-06	SIX1/NTN1/SLITRK2/NTNG2/AMIGO2/SRPX2/EFNA1/ABI3/THBS2/SLITRK1/EPHB3/IL1RAPL1/NRCAM/ADGRB1/NEGR1/SLITRK3/MEF2C/CLSTN2/MDGA1/LRP8/DISC1/EPHA4/SHANK2/LRFN4/BDNF/HSPA8/CTTNBP2/FLRT2/PRNP/EIF4G1/PAK3/TUBA1A/EPHB2/AGRN/KIF1A/NEDD4/CFL1/PGRMC1/FYN/TANC2/ARF4/FARP1/YWHAZ/NECTIN1/SEMA3F/SETD5/CLSTN3/PAFAH1B1/ADNP/SLITRK4/LZTS3/LRRN1/MAPK14/SLITRK5/HOMER1/CAMK1/GPC6/DTNBP1/ABI2/NLGN1/CDC20/ABHD17B/AMIGO1/ARHGAP44/BHLHB9/CLSTN1/SIPA1L1/WNT5A/BAIAP2/APOE/CUX2/CDH2/NRP2/TANC1/LRP4/GPM6A/FZD1/GRIN2B/LHFPL4/EPHA7/NTRK3/IL1RAP/PDLIM5/CBLN1/SYNDIG1/EFNA5/GRID2/ROBO2/PCDH8/TPBG/IL1RAPL2/NGEF/NTRK2/WNT7A/CDH8/CTNNA2/RELN/SNCA/WNT3A/DKK1/CBLN2	101
GO:0002062	chondrocyte differentiation	59/4765	98/13538	3.63724e-07	4.95901e-06	SIX2/RUNX1/FGF18/GREM1/ECM1/ACVRL1/GDF5/RUNX2/SNAI2/PTHLH/TGFBR2/TGFBI/CYTL1/RARG/EFEMP1/PKDCC/COL3A1/CCN4/WNT9A/SCX/ANXA6/MEF2C/COL27A1/SOX5/LTBP3/SERPINH1/COL2A1/FGF9/EXT1/CCN2/SOX9/TGFB1/TSKU/RFLNA/LOXL2/CHSY1/SULF2/WNT5B/ADAMTS12/HMGA2/GLG1/RB1/MAPK14/SOX6/BMPR1B/GPLD1/POR/MAF/SMAD7/GLI3/WNT10B/COMP/SMPD3/WNT2B/WNT7A/MSX2/SFRP2/BMP4/FGFR3	59
GO:0030282	bone mineralization	59/4765	98/13538	3.63724e-07	4.95901e-06	CER1/TWIST1/TMEM119/PTN/GREM1/ECM1/WNT4/DDR2/LOX/PTGS2/COL1A2/PTHLH/TGFB3/FAM20C/P2RX7/PHEX/PKDCC/SGMS2/ALPL/ANKH/ROR2/MEF2C/LTBP3/ISG15/TMEM38B/TUFT1/SOX9/TGFB1/RFLNA/BCOR/KLF10/ATF4/GPM6B/FBN2/ACVR2B/ACVR1/ERCC2/BMPR1B/NBR1/PTK2B/ENPP1/LGR4/NELL1/S1PR1/WNT10B/COMP/GJA1/ADGRV1/ACVR2A/TFAP2A/SMPD3/NOTUM/GPC3/RSPO2/ALOX5/ACTN3/BMP4/FGFR2/FGFR3	59
GO:0017015	regulation of transforming growth factor beta receptor signaling pathway	65/4765	111/13538	3.97532e-07	5.40229e-06	SPRY1/NKX2-1/CAV1/EMILIN1/TGFB1I1/IL17RD/SPRY2/ITGA3/LOX/SPRED3/ONECUT2/CAV2/TGFB3/FERMT1/LDLRAD4/CDKN2B/PMEPA1/LTBP1/VASN/ENG/SPRED2/CD109/SPRED1/TP53/SKI/C20orf27/DKK3/TGFB1/SOX11/FAM89B/FKBP1A/SMURF2/PRDM16/NREP/LTBP4/MEN1/SMURF1/LATS1/GLG1/RNF111/FBN2/ADAM17/LATS2/SMAD2/EP300/FLCN/SDCBP/PALS1/RASL11B/SNX25/WFIKKN1/HTRA3/SMAD7/ZEB2/CITED2/PPARA/THBS1/ZNF703/VEPH1/MYOCD/HSPA1A/TGFBR3/BAMBI/SMAD6/WNT1	65
GO:0050803	regulation of synapse structure or activity	103/4765	196/13538	4.11072e-07	5.56816e-06	SIX1/NTN1/SLITRK2/NTNG2/AMIGO2/SRPX2/EFNA1/ABI3/THBS2/SLITRK1/EPHB3/IL1RAPL1/NRCAM/ADGRB1/NEGR1/SLITRK3/MEF2C/CLSTN2/MDGA1/LRP8/DISC1/EPHA4/SHANK2/LRFN4/BDNF/HSPA8/CTTNBP2/FLRT2/PRNP/EIF4G1/PAK3/TUBA1A/EPHB2/AGRN/KIF1A/NEDD4/CFL1/PGRMC1/FYN/TANC2/ARF4/FARP1/YWHAZ/NECTIN1/SEMA3F/SETD5/CLSTN3/PAFAH1B1/ADNP/SLITRK4/LZTS3/LRRN1/MAPK14/SLITRK5/HOMER1/CAMK1/GPC6/DTNBP1/ABI2/NLGN1/CDC20/ABHD17B/AMIGO1/ARHGAP44/BHLHB9/CLSTN1/SIPA1L1/WNT5A/BAIAP2/APOE/CUX2/CDH2/NRP2/TANC1/LRP4/GPM6A/FZD1/GRIN2B/LHFPL4/EPHA7/NTRK3/IL1RAP/PDLIM5/CBLN1/SYNDIG1/EFNA5/GRID2/ROBO2/PCDH8/TPBG/SLC17A7/IL1RAPL2/NGEF/SLC17A6/NTRK2/WNT7A/CDH8/CTNNA2/RELN/SNCA/WNT3A/DKK1/CBLN2	103
GO:0006468	protein phosphorylation	552/4765	1333/13538	4.26241e-07	5.75494e-06	FGF19/FGF8/FBLN1/FGF17/IGFBP3/SPRY1/SPRY4/TBX1/EDN3/TLR4/NRK/FGF10/ERG/FGF18/DUSP6/CD44/PTPRB/TWIST1/CAV1/TMEM119/CDH5/EMILIN1/GREM1/TENM1/CNTN1/SGK1/FZD5/FZD8/IGF2/SPRY2/ACVRL1/RSPO1/FGF1/PDGFB/TNFSF15/GDF5/DDR2/UBASH3B/ALKAL2/EFNA1/LOX/PDE4D/SFN/IL11/INHBE/PTGS2/AMH/EDNRB/ITGB3/FN1/STK32B/MMP9/CAMK4/FGF3/IKBKE/PTPRT/TGFB3/NOX4/ALPK2/TGFBR2/ERBB3/LDLRAD4/BMPER/FAM20C/WNK4/CARD10/NRP1/P2RX7/IL6R/PGF/CDKN2B/LEFTY1/PMEPA1/TIE1/EFEMP1/BRSK2/IL12A/SH2D3C/PKDCC/DMD/MAPK11/WWTR1/CDKN2A/ACSL1/ARRB1/CSPG4/EPHB3/CD40/SLC8A3/BMP5/DMTN/PRR5L/GUCY2F/STK10/UCHL1/GPRC5A/ATP2B4/MICAL1/MAST4/ADM2/PIK3R5/CLCF1/KIRREL2/HES1/ISL1/TNIK/TNFRSF10A/PARP14/BMP8B/PDK4/SLC1A1/CDKN2D/STK38L/LEFTY2/TNFRSF1A/RET/TFRC/EHD4/EDN1/MAPKAPK3/PRKCG/PIK3R3/HSPB1/TAF4B/ROR2/DUSP7/SLC9A3R1/TRIO/ENG/DCLK1/CCNA1/MMD/GLYCTK/LRP8/GDF15/HBEGF/ANG/ST3GAL1/TGFB2/CCNYL1/PLK3/MOB3C/EPHA4/TXN/FLT4/SPEG/PDGFC/NEK8/SPRED2/CD109/SIRPA/PRKCE/THY1/HMGCR/GRK5/CDKL2/DUSP1/ITGA5/SH2B3/FGF9/MAPK4/LRP5/PKD1/HEG1/IRAK1/TRIB3/SPRED1/RPS6KA2/GAS6/EPHA1/TP53/SHC1/GPD1L/BDNF/PAK5/CCND3/TRIB2/EGFR/CCND2/STK26/MAPK15/ACTB/JAK3/CD74/PLAUR/CCN2/TEK/FGFR4/JUN/CDK2AP1/ADAM9/SPTBN1/STK32C/EDNRA/SNX9/PPIA/EPHA2/CAD/TNFAIP3/CAMKK1/LYN/ZBED3/KSR1/CCNJL/CAMKK2/SOX9/MYDGF/PRDX4/TP53RK/TAOK3/PRKCD/CDK18/FERMT2/DYRK4/PIK3CD/DCLK2/RAP2C/MYADM/HUNK/CCNJ/SDC4/DIPK2A/WARS1/PRKX/SEMA7A/GADD45A/PTPN2/PRNP/RPS6KA4/TGFB1/ABI1/UBE2B/NME2/EIF4G1/TRAF4/TFAP4/CASK/TPX2/PAK3/MAP2K3/HYAL2/EPHB2/RAP2B/RACK1/SOCS3/IQGAP1/DAPK3/RARA/NPM1/MAP2K6/SRC/RPS3/ATG101/CDKN1A/CSNK1G2/MAP3K3/EIF2A/STK39/EZH2/STK40/PFN2/HSP90AA1/CLK1/SOD1/FGF13/PWP1/RBPMS/TMED2/CD24/YWHAG/MACROH2A1/CDC37/FYN/CCND1/PPP4R1/EPHB4/NOP53/ILK/PRKACB/PKIA/DDR1/SRPK1/HDAC2/IPO7/CCNI/IGF1R/CSNK1D/WNK1/CHP1/HMGA2/BAZ1B/PLXNB2/HTT/MOB1A/PRKAG1/GNAQ/DVL3/OSBP/AKT3/TTK/CDK13/PSEN1/GSK3B/CDK5RAP2/YWHAZ/PPP4R3B/MEN1/ERP29/ATM/PAQR3/RALB/CENPE/CRY1/CDKN1B/STK24/CDK16/FKBP8/PTK2/DUSP3/LATS1/MAPK3/CDK8/MAPKAPK2/AKAP8L/STAT2/WDFY2/TAB1/CBL/TNKS/NSD1/CCNB2/CAMK2G/GTF2H4/DVL2/DYRK1A/RAPGEF2/HIPK1/SRPK2/RB1/GGNBP2/PIK3CB/NUAK2/BAG4/MKNK2/TTN/TAF6/DAPK1/TLK2/ATG13/ADNP/FER/PLPP3/MTOR/MAP3K9/CRKL/CAB39L/ADAM10/TAOK1/DAZAP2/FBXW7/MAML1/SMARCA5/PDK1/MAPK1/MAPK14/DAB1/ACVR2B/CCNF/ERCC6/HDAC6/ERRFI1/IMPACT/KRAS/NEK2/MAP2K2/KIF14/BCKDK/PINK1/PRKAR1B/ULK2/CAB39/PSRC1/ACVR1/LRP6/LMTK2/ERBB2/TAF4/MAVS/PRKD1/ALPK3/FAXDC2/SMPD1/DUSP16/PLK1/PIK3R4/TAF1/STK16/CAMK1/DYRK3/ADAM17/DTNBP1/TTBK2/ABI2/NAB2/FLOT1/LATS2/NEK9/PLCL2/SMAD2/TAB2/PLA2G6/PELI2/SPAG9/MARK4/RABGEF1/CIT/ROR1/CSNK2A2/PRKD2/TAF8/GPRC5C/BMPR1B/BUB1/VRK3/TOM1L1/FNIP1/EGF/NLK/PIM1/UNC119/P2RY1/FLCN/WNT5A/UVRAG/SDCBP/PLCE1/TPD52L1/CAMK2N1/NOG/SLC8A2/MAP3K1/LAMA1/RIPK1/BCL2/BCR/KDM4D/PDE5A/PRKN/KAT2B/VEGFB/DDIT4/MYLK/AKAP13/BCAR3/SNX25/GRK3/NEK11/WNK2/TRIM6/PTK2B/DUSP19/PDK3/KNDC1/APOE/SH3BP5/THBS4/CLU/SLIT2/GPRC5B/ENPP1/CBLB/NRG1/PRAG1/SMAD7/EPHB6/TRIB1/MAP3K8/PRKCQ/PTPN13/CLIP3/GFRA1/CDKL4/LRP4/INPP5F/NTF3/CDKN2C/PKIB/CCNI2/NEK10/EPHA5/TRIM24/PRKCB/ENPP2/VLDLR/FZD1/ACE/SH3GL2/NIBAN1/EPHA7/ITPKB/NTRK3/THBS1/AJUBA/PDGFRA/LOC102724428/CLDN19/LIMCH1/GDF7/MERTK/ACVR2A/NUAK1/AMHR2/MYOCD/TCIM/EFNA5/NEDD9/TNFRSF11A/INSM1/EPHA3/NR2F2/SMPD3/ERBB4/EGR1/TGFBR3/HSPA2/PLCL1/STOX1/PID1/CCNO/SMAD6/NTRK2/ADCYAP1/GRM5/PLCG2/MET/DRD1/PAX6/SFRP2/SPHK1/BMP4/DRD4/VEGFD/PROX1/RELN/SNCA/WNT1/CCL2/FGFR2/WNT3A/FGFR3/DKK1/VTN	552
GO:0042472	inner ear morphogenesis	56/4765	92/13538	4.29121e-07	5.77514e-06	ZIC1/PAX8/FGF8/DLX5/GRHL3/DLX6/SIX1/TBX1/TBX18/PRRX1/NTN1/FGF10/GBX2/SPRY2/EYA1/PAX2/FOXG1/LRIG3/CHRNA9/ROR2/SLC9A3R1/INSIG1/COL2A1/TTC39C/ATP8A2/FGF9/SOX9/WHRN/EPHB2/FZD6/SOD1/CEP290/SEC24B/DVL2/CHD7/MYO6/WNT5A/BCR/KCNQ4/LRIG1/CLRN1/HMX2/TFAP2A/GATA2/STOX1/GATA3/HMX3/TBX3/PROX1/WNT1/OTX1/FGFR2/WNT3A/POU3F4/ALDH1A3/TBX2	56
GO:0030856	regulation of epithelial cell differentiation	68/4765	118/13538	4.98067e-07	6.68146e-06	PAX8/SFRP4/SPRY1/ETV4/SERPINE1/ESRP1/CAV1/CDH5/SPRY2/ACVRL1/GRHL2/SFN/TMEM100/SPRED3/PAX2/MMP9/FOXC1/KLF7/VDR/CDKN2B/ASCL1/WWTR1/TP63/ATOH8/HES1/TNFRSF1A/IL1A/MAFF/PROM1/SPRED2/CD109/SPRED1/NOTCH1/VCL/SOX9/SRSF6/PRKX/NME2/MAFG/EZH2/CD24/MACROH2A1/CCND1/SMO/CDKN1B/KIAA1109/STAT1/ERRFI1/MYCL/NCOA3/BTG1/DLL1/NUMA1/RFX3/YAP1/ZFP36L1/PLCB1/JAG1/WNT10B/PTCH1/FOXE3/FOXJ1/GATA3/ID1/MSX2/PAX6/BMP4/TBX3	68
GO:0008219	cell death	684/4765	1685/13538	5.09334e-07	6.81071e-06	PAX8/FGF8/DIO3/SFRP4/IGFBP3/DLX1/SIX1/TBX1/CXCL12/HNF1B/SERPINE1/PHLDA1/EYA4/TLR4/NTN1/FGF10/PHLDA2/DUSP6/ADCYAP1R1/CD44/CD274/AMIGO2/TWIST1/TFAP2B/CAV1/CDH5/PMAIP1/GREM1/GNGT1/SGK1/ZFPM2/WNT4/FZD5/SP100/UNC5A/MMP2/ADM/SPRY2/EN1/ITGA4/TNFSF15/GDF5/CD248/LGALS1/STEAP3/SNAI2/EFNA1/LOX/CARD11/ITGA1/CREB3L1/FOSL1/SFN/FOXC2/EYA1/ICAM1/IER3/PAX2/NQO1/PTGS2/ANKRD1/TMBIM1/AQP1/EDNRB/MMP9/FOXC1/CASP8/HHIP/IKBKE/UNC5C/TGFB3/TSPO/NIBAN2/GAL/ALPK2/TGFBR2/ITPR1/TNFRSF21/MECOM/ERBB3/GAS2/SOX8/TNFRSF1B/CARD10/NRP1/MX1/P2RX7/NR3C1/IL6R/VDR/TWIST2/RASSF5/MYC/ASCL1/RARG/BRSK2/IL12A/CDKN2A/IFI6/DLC1/TP63/CD40/BMP5/KCNMA1/SH3RF3/PLEKHF1/BCL3/LIMS2/CCN4/TRAF3IP2/PLA2G3/MICAL1/KCNB1/BIRC7/HLA-F/ACTN1/CLCF1/NOS3/TERT/GABRA5/TNFRSF9/ADA/UBD/ITGAV/THRB/FOXO1/SCX/ISL1/IRF1/TNFRSF10A/SSTR3/PDK4/TMEM109/FOXL2/SLC1A1/SCG2/CDKN2D/SHB/EMP3/ECSCR/ITGB1/CD38/SEMA6A/NDNF/TNFRSF1A/BCAR1/RET/IL1A/NME1/TFRC/EDN1/PYCR1/FSTL1/PRKCG/GSN/ADAMTSL4/TNFRSF12A/HSPB1/ARHGDIA/SNAI1/ANXA6/MEF2C/EMP1/SLC9A3R1/ELMO1/HLA-G/CFLAR/BOK/BMF/ZNF385B/PPP2R2B/ATG9B/NES/LRP8/BLCAP/ST3GAL1/DHCR24/CORO1A/TGFB2/ACTN4/AKAP1/PLK3/TENT5B/TXN/ITPRIP/FLT4/SDF2L1/F2R/RHOB/PRKCE/KCNK2/CD200/SUSD6/GRK5/ANXA5/CDCA7/COL2A1/ITGA5/YBX3/SIX3/LRP5/RASSF3/TRIB3/RPS6KA2/TCIRG1/GAS6/MLLT11/TP53/SHC1/BDNF/PAK5/FLNA/ANXA4/NOL3/EIF5A/PPP1R13B/EGFR/CCND2/E2F1/RTKN/NOTCH1/STK26/JAK3/CD74/PLAUR/PLAGL2/CCN2/NACC2/TEK/ATF3/CAPN2/JUN/SLIT3/BCL2L1/ITM2C/PELI1/EDNRA/SIGMAR1/NDUFAF4/TRIM69/PERP/PPIA/EPHA2/CSRNP3/TNFAIP3/E2F2/PEA15/RPL10/HERPUD1/THEM4/PYGL/LYN/AVEN/EBAG9/TNFAIP8/PSEN2/RTL10/SOX9/MYDGF/MDM2/PRKCD/BEX2/FERMT2/CTSC/HINT1/LMNA/PICALM/PIK3CD/EEF1E1/RPS7/RPL26/SRSF6/RPS3A/DIPK2A/POU3F3/GADD45A/PTPN2/HMGN5/PRNP/PLEKHO2/TGFB1/PNMA2/UBE2B/NME2/TNFRSF10D/MYO18A/SLC25A6/EIF4G1/TRAF4/TFAP4/TPX2/PAK3/CASP6/TMEM123/HYAL2/TCP1/RACK1/ITPK1/SOCS3/SH3KBP1/PACS2/SFPQ/DAPK3/PDCD5/SOX11/DELE1/RARA/MYBBP1A/NPM1/MAP2K6/AKR1B1/SRC/RPS3/PTMS/UNG/RSL1D1/AIMP2/HSPD1/APEX1/ZC3H8/CDKN1A/ANP32B/PPP2R1B/NAA38/G6PD/PRELID1/GLO1/SEMA5A/CUL4A/GCLC/NET1/SLC25A24/MAEA/SELENOS/BAG1/STK40/DYNLL1/HSP90AA1/PDCD6/SOD1/RRAS2/SIVA1/SOX4/ASNS/YARS1/TPT1/CADM1/PTMA/ATF4/LAMP1/ARL6IP5/CD24/CFL1/AEN/C1QBP/NAE1/UFM1/RPS6/FYN/GNAI2/NOP53/PRDX5/PDIA3/P4HB/CHMP3/TIA1/PSME3/ARF4/HDAC2/DHX9/TMBIM6/CHD8/IGF1R/CHP1/HMGA2/PARP4/DDB1/LGMN/GABARAP/SIN3A/HTT/MEIS3/TLE5/CAST/SMO/NPC1/HDGF/TAX1BP1/PSEN1/FAF1/GSK3B/YWHAZ/TNFAIP1/AGO4/TP53BP2/ERP29/ATM/GPAM/RALB/PTGIS/CDKN1B/SON/STK24/PNPLA8/FKBP8/NCSTN/PTK2/AREL1/SH3GLB1/LATS1/REST/C6orf120/UBE2O/MAPK3/STIL/IRF3/FOXO3/CBL/RNF130/NDUFS1/GRINA/MAGI3/RAPGEF2/SUDS3/COX2/HIPK1/SRPK2/RB1/MAZ/PIK3CB/NUAK2/BAG4/MKNK2/CUL3/CELF1/FBXO11/TAF6/AARS1/BCL2L12/STAT1/DAPK1/ATAD5/ADNP/BNIP3L/MTOR/MAP3K9/CRKL/NINJ1/LANCL1/SLC23A2/TAOK1/MIEN1/RAD21/FBXW7/HDAC1/IFI27L2/JADE1/SERINC3/PDK1/MAPK1/MAPK14/ALKBH1/MECP2/ERCC6/HDAC6/IMPACT/KRAS/KDELR1/LIG4/PPP1R10/FBXO10/KIF14/HIC1/PINK1/TP53INP1/ING5/RHOT1/ACVR1/LRP6/RHBDD1/BTG1/PRKD1/TOP2A/SAV1/MAPK8IP3/FRS2/HS1BP3/SMPD1/APBB1/PLK1/GPI/PTPMT1/TCF7L2/ERCC2/DYRK3/ADAM17/DTNBP1/CTSB/CHMP2A/ATG9A/DLL1/DDAH2/BCL2L11/CRADD/LATS2/CNTFR/RRAGC/ARL6IP1/MTFP1/BACE1/PLA2G6/XKR5/RASSF7/DRAM2/MARK4/EP300/CIT/CSNK2A2/PRKD2/BMPR1B/BUB1/BHLHB9/TMF1/GPLD1/NCOA1/FNIP1/MOAP1/TMEM79/POR/PIM1/PDE12/DIABLO/FLCN/WNT5A/BCL2L13/OPN3/TPD52L1/IRF7/NOG/AHCYL1/PHLPP1/ITGA6/RIPK1/BCL2/PRKN/DNASE2/DDIT4/LEF1/RNF152/YAP1/EEF1A2/ZMAT3/GSDME/ZFP36L1/KIF1B/PTK2B/ENO2/DUSP9/FMN2/UNC13B/PRUNE2/APOE/XKR6/CLU/SLIT2/GBE1/CACNA1A/TRIM2/PRKCQ/NOS2/EYA2/CLIP3/KMO/EPB41L3/DOCK8/TOX3/PAX3/SH3RF1/NTF3/NME3/LRP2/GABRB2/IVNS1ABP/XKR7/GLI3/TRIM24/BIK/CYP1B1/CECR2/OLFM1/CITED2/KREMEN1/PRKCB/WNT10B/COL4A3/FZD1/ACKR3/ACE/GRIN2B/ACTC1/PPARA/HPGD/EPHA7/COMP/ITPKB/NTRK3/MSX1/THBS1/NR4A3/TNFRSF19/MAL/BCL6/MERTK/MYOCD/IKZF3/TCIM/SEMA3A/CNR1/GRID2/TFAP2A/FOS/FAIM2/CLN8/RETREG1/GPR37/ROBO2/ARHGAP10/ERBB4/HSPA1A/EGR1/CHL1/NEUROD1/EGLN3/UNC5D/EFNB2/EGR3/BRINP1/CYP26B1/SOCS2/SERPINB9/PCSK9/GATA2/ANXA1/PLAGL1/AHR/SMAD6/NR2E1/ACTN3/FOXE3/GAS1/PDE3A/NTRK2/SCRT2/WNT7A/PLCG2/MET/GATA3/ID1/MSX2/ID3/SFRP2/SPHK1/BMP4/TBX3/PITX3/SNCA/WNT1/KCNIP3/GRIA4/CCL2/FGFR2/WNT3A/FGFR3/DKK1/POU3F4/BARHL1/FAP/CRYAB/MITF/ALDH1A3/MAGEH1/DAPL1/NLRP2/TBX2	684
GO:0001890	placenta development	73/4765	129/13538	5.1138e-07	6.81618e-06	PHLDA2/PTN/FZD5/IGF2/ADM/PDGFB/ST14/GRHL2/FOSL1/PTGS2/CASP8/JUNB/ADAM19/VDR/NDP/VASH1/SPINT1/BMP5/APELA/HES1/ADA/PRDM1/STC2/SNAI1/ANG/HEY1/NSDHL/PKD1/EGFR/VASH2/STC1/SOCS3/WNT7B/SOD1/TMED2/DAZAP1/RPS6/MEN1/CDKN1B/PTK2/SP3/ARNT/E2F7/SETD2/TPPP3/GGNBP2/CUL7/STOX2/MAPK1/MAPK14/ALKBH1/CCNF/SENP2/ASH1L/ITGB8/CTSB/HECTD1/BPTF/PLCD3/NCOA1/ETNK2/LEF1/ZFP36L1/HS6ST1/CITED2/MME/KRT19/NR2F2/RSPO3/GATA2/EOMES/FGFR2/HSD17B2	73
GO:0045599	negative regulation of fat cell differentiation	34/4765	48/13538	5.13011e-07	6.81618e-06	TGFB1I1/ZFPM2/WWTR1/CCN4/RUNX1T1/FOXO1/CCDC85B/TRIO/INSIG1/TRIB3/TRIB2/ASXL1/LRP3/E2F1/GPS2/FERMT2/TGFB1/FLCN/WNT5A/PTGR3/RORA/YAP1/ENPP1/JAG1/JDP2/TRPV4/WNT10B/ZFP36L2/GATA2/ID4/GATA3/MSX2/WNT1/WNT3A	34
GO:0048864	stem cell development	52/4765	84/13538	5.19518e-07	6.88072e-06	FGF19/TBX1/EDN3/GBX2/TWIST1/SEMA3C/SNAI2/FOXC2/EDNRB/FN1/FOXC1/SOX8/NRP1/EFNB1/SEMA6D/PITX2/HES1/CYP26C1/ISL1/SEMA6A/RET/EDN1/ANXA6/LAMA5/EDNRA/SOX9/MSI2/SEMA7A/SOX11/SEMA5A/PDCD6/SMO/MAPK3/FAM172A/SEMA3F/SETD2/SEMA6B/MAPK1/KLHL12/ACVR1/SEMA5B/CDH2/NRP2/NRG1/JAG1/CITED2/SEMA3A/SEMA3D/ERBB4/WNT7A/RDH10/BMP4	52
GO:0060284	regulation of cell development	199/4765	427/13538	5.3936e-07	7.12091e-06	FBLN1/DLX1/VAX1/SPRY4/PLXNA4/CXCL12/NTN1/ISLR2/TRIM58/PTN/CDH5/L1CAM/S100A10/SEMA3C/ADGRA2/TACSTD2/DLX2/EDNRB/FN1/ZNF488/BNC1/PTHLH/TSPO/NIBAN2/SOX8/TNFRSF1B/SHTN1/BCL11A/NRP1/CDKN2B/SLITRK1/MYC/ASCL1/SEMA6D/SPINT1/IL1RAPL1/PLXND1/MBP/DMTN/HES6/FOXG1/DSCAM/LIMS2/HEYL/CLCF1/HES1/GSX2/LIMS1/MAN2A1/FEZF1/SEMA6A/TNFRSF1A/RET/IL1A/PREX1/LDLR/PLXNA1/CRABP2/TENM4/LRP8/ACTN4/DISC1/EPHA4/SMARCD3/THY1/HEY1/RTN4R/RECK/TP53/BDNF/FLNA/E2F1/NOTCH1/VCL/SRF/SKI/MACF1/LYN/DOCK5/FERMT2/MYADM/TRIM46/TWF2/SEMA7A/PPP3CA/TGFB1/PAK3/TIAM1/EPHB2/RFLNA/SRRT/SOX11/PLXNA3/ARHGAP4/SEMA5A/EZH2/MEGF8/DNAJB11/FGF13/METRN/NDEL1/C1QBP/ILK/P4HB/HDAC2/PLXNB2/SMO/PSEN1/RAB21/GSK3B/RUFY3/GORASP1/PCM1/REST/OBSL1/SEMA3F/PRUNE1/HOOK3/RAPGEF2/PAFAH1B1/CUL7/NUMB/DIP2B/ADNP/TIAM2/MTOR/CRKL/FBXW7/SEMA6B/HDAC1/DAB1/CDH4/LIG4/KIF14/ULK2/CHD7/SEMA5B/MAP6/DLL1/ANKRD27/AMIGO1/ASPM/SYNJ1/BHLHB9/WNT5A/BAIAP2/RFX3/NOG/RND2/SPEN/BCL2/NIN/PDE5A/CARMIL1/GOLGA4/ID2/LHX2/YAP1/PRTG/PLCB1/CUX2/SLIT2/HDAC9/SMAD7/MELTF/TRIB1/LRP4/DIXDC1/LRP2/GLI3/ACE/EPHA7/NTRK3/MME/HAS2/SEMA3A/EFNA5/PLXNC1/NEDD9/SEMA3D/FEZF2/ROBO2/SYT4/BRINP1/ID4/NR2E1/ACTN3/PDE3A/NTRK2/DMRTA2/WNT7A/GRM5/ID1/PAX6/BMP4/RELN/PITX3/DCT/WNT3A	199
GO:0043588	skin development	100/4765	190/13538	5.48878e-07	7.22372e-06	GRHL3/ETV4/IGFBP5/FGF10/TFAP2B/COL5A3/COL5A1/ITGA3/ST14/GRHL2/IRF6/SFN/CDH3/CLDN4/FOXC1/COL1A2/GAL/FERMT1/COL1A1/KRT80/VDR/COL3A1/TP63/WNT10A/TRAF3IP2/LDB2/DSP/IL1A/UGCG/COL5A2/SNAI1/CDH11/DHCR24/TGFB2/CD109/ELOVL1/LAMA5/ATP8A2/NSDHL/PKD1/EXT1/EGFR/NOTCH1/STMN1/ADAM9/SRF/FLNB/EPHA2/SOX9/SRSF6/PALLD/NME2/ARRDC3/FZD6/MACROH2A1/NSUN2/HDAC2/SMO/PSEN1/PIP5K1A/LATS1/HDAC1/ERRFI1/NCOA3/ASH1L/SAV1/ERCC2/DLL1/KRT8/TMEM79/NUMA1/WNT5A/OPN3/ITGA6/BCL2/BCR/LHX2/YAP1/ZFP36L1/PPL/ITGA2/FRAS1/LGR4/JAG1/LRP4/POU3F1/LGR5/WNT10B/COMP/TNFRSF19/CYP26B1/DSG4/ANXA1/FST/MET/MSX2/PAX6/FGFR2/DKK1/CLDN1	100
GO:1901342	regulation of vasculature development	121/4765	239/13538	5.79508e-07	7.60285e-06	SERPINE1/RUNX1/FGF18/ADAM12/RHOJ/TWIST1/F3/CDH5/EMILIN1/GREM1/ECM1/WNT4/SP100/ADM/SPRY2/ACVRL1/FGF1/ETS1/DCN/EFNA1/ADGRA2/CREB3L1/FOXC2/AQP1/FOXC1/NIBAN2/TGFBR2/THBS2/BMPER/NRP1/PGF/NPPB/TIE1/VASH1/PLXND1/SLC39A12/CD40/ANXA3/ATP2B4/ADM2/APELA/NOS3/TERT/ISL1/ANGPT2/ADGRB1/ADAMTS1/ECSCR/ITGB1/SEMA6A/IL1A/HSPB1/AMOT/HLA-G/RRAS/ENG/TGFB2/JCAD/RHOB/ITGA5/RECK/SPRED1/EPHA1/STAT3/TEK/EPHA2/TNFAIP3/VASH2/E2F2/MYDGF/PIK3CD/WARS1/GADD45A/SPARC/COL4A2/HSPG2/EMC10/SEMA5A/ADGRB2/PDCD6/HMGA2/AKT3/PTGIS/DDAH1/HIPK1/PIK3CB/STAT1/NINJ1/ADAM10/MECP2/SP1/ERBB2/BTG1/PRKD1/ITGB8/GAB1/DLL1/TAFA5/PRKD2/EGLN1/PTPRM/WNT5A/VEGFB/PTK2B/THBS4/CYP1B1/PRKCB/ENPP2/COL4A3/CNMD/THBS1/TSPAN12/ALOX5/GATA2/CEMIP2/NR2E1/CCBE1/ID1/SFRP2/SPHK1/VEGFD	121
GO:0003179	heart valve morphogenesis	37/4765	54/13538	6.11606e-07	7.99881e-06	TWIST1/EMILIN1/SNAI2/EFNA1/TGFBR2/TIE1/ELN/HEYL/NOS3/SCX/SNAI1/MEF2C/STRA6/TGFB2/HEY1/NOTCH1/NFATC1/SLIT3/SOX9/MDM2/TGFB1/FGFRL1/DCHS1/SOX4/RB1/MTOR/ACVR1/SLIT2/JAG1/OLFM1/GATA5/TBX20/ROBO2/TBX5/SMAD6/GATA3/BMP4	37
GO:0050877	nervous system process	362/4765	840/13538	6.19575e-07	8.07771e-06	SIX1/TBX1/CRHBP/CXCL12/ANO1/EYA4/SLC6A1/PENK/FOXS1/GRPR/SCN1A/PTN/SCN9A/CACNG8/LAMC3/SGK1/PIEZO2/BEGAIN/SPRY2/EN1/ATP8B1/ITGA3/MGLL/SNAI2/ATP1A2/PLCB2/SPX/FOSL1/CDH3/TACSTD2/TMEM100/EYA1/PAX2/PTGS2/SYNM/IRX5/EDNRB/ZNF488/HTR2C/CASQ1/CAMK4/LUM/TNNT1/CACNA1G/KIFC3/ITPR1/TNFRSF21/RCAN1/COL1A1/TNFRSF1B/TGFBI/RGS9/GABRP/P2RX7/MFSD2A/CLIC5/OR2W3/NDP/ASCL1/EFEMP1/SLC1A4/DMD/HCRT/GRIN3A/MBP/SLC8A3/CHRNB4/GUCY2F/UCHL1/SYT10/CSMD1/TAC1/NOS3/GABRA5/GSX2/NRCAM/THRB/CHRNA9/SHISA7/VSX1/GFY/SLC29A1/SLC1A1/CDKN2D/COL18A1/ITGB1/IL1A/EDN1/LDLR/ESPN/FABP5/PRKCG/SHANK1/PRCD/RIPOR2/MEF2C/RD3/TAFA2/SLC9A3R1/GRIN2D/STRA6/TRPM8/NRXN3/ABLIM1/TENM4/ITPR3/CNTNAP2/DOP1B/NAV2/ZIC2/P2RX6/CACNG4/F2R/KCNK2/SHANK2/MAP1A/HMGCR/COL2A1/ATPSCKMT/ATP8A2/ITGA5/SIX3/RPS6KA2/CACNG7/JPH4/TNNI3/BDNF/PAK5/PTGES/EGFR/SRF/NRXN2/CYP4V2/EDNRA/C12orf57/STAC/MYH14/RABGGTB/SHROOM4/CTSC/GLS/PICALM/WHRN/GRIA1/PPP3CA/CHRNA5/PRNP/RBFOX2/RPL38/EPHB2/KAT2A/TUB/NDRG4/CRYBG3/CLN6/SRC/NR2F6/B4GALT2/SOD1/FGF13/ABAT/ARL6IP5/WDR36/NLGN4X/PGRMC1/FYN/OAT/ARF4/CHD8/DDHD2/MAGT1/EHMT2/LGMN/HTT/EIF4EBP2/SYT11/PSEN1/GSK3B/CDKN1B/NCSTN/MAPK3/MGAT3/SETD5/PAFAH1B1/KATNIP/FBXO11/AARS1/MYO9A/ATXN1L/RAB3GAP1/ADNP/MTOR/AFF2/NIPBL/MAPK1/MECP2/BBS2/CACNA1H/KRAS/HOMER1/PRKAR1B/CHD7/SEMA5B/GAA/GPI/ANK3/BBS1/TMEM120A/FIG4/DTNBP1/MYO6/REEP2/NLGN1/BACE1/PLA2G6/DRAM2/EP300/COCH/ROR1/ASIC1/SYNJ1/BHLHB9/SHISA9/BBS5/AMFR/ABCA7/TPP1/UNC119/P2RY1/LRIG2/RAB3A/BAIAP2/JAM2/CAMK2N1/SLC8A2/JPH3/BCR/GIGYF2/PRKN/CFAP43/ATP8A1/LEF1/GSDME/IGDCC3/PTK2B/SCARB2/ITGA2/UNC13B/ATXN7/PLCB1/APOE/CUX2/AOC2/GTF2A1L/KCNQ4/TANC1/CRB1/RGS16/HMCN1/PCARE/CRB2/GABRG3/PAX3/NTF3/MEIS2/KCNK10/CFAP45/LRP2/GABRB2/WASF3/SERPINB6/CRYBB2/LRIG1/SLC4A10/GUCA1A/CLRN1/S1PR1/IGSF11/WNT10B/COL4A3/VLDLR/SIX6/ACE/DHRS3/GRIN2B/LHFPL4/CNGA3/COMP/MME/CACNA1F/SLC6A4/CLDN19/SCN1B/RIMS1/CRYGN/SNAP25/LHCGR/RLBP1/CNTN2/ADGRV1/CBLN1/CACNG3/GABRG2/ATP2B2/CRYGC/CNR1/GRID2/TFAP2A/FOS/CLN8/RETREG1/PHF24/RAX/KCND2/TPBG/TAFA4/CHL1/OTOGL/CNGB1/CPLX4/RGS9BP/SYT4/TMEM150C/AQP4/BRINP1/ABCA4/SORCS3/FAM107A/SLC45A2/TRPM3/LMX1A/NR2E1/ACTN3/VSX2/NTRK2/WNT7A/GRM5/ELAVL4/DRD1/RDH10/PAX6/HMX3/HOMER2/DRD4/CTNNA2/NCAM2/RELN/SNCA/RGS4/KCNA1/TBR1/CCL2/CNTN5/DKK1/DMRT3/HRH1/POU3F4/BARHL1/P2RX3/DRD5/ALDH1A3/GJD2	362
GO:0045667	regulation of osteoblast differentiation	65/4765	112/13538	6.23482e-07	8.10332e-06	IGFBP5/SMOC1/TWIST1/TMEM119/GREM1/WNT4/DDR2/RUNX2/TNFAIP6/SNAI2/FAM20C/GLI1/IL6R/TWIST2/WWTR1/TP63/CCN4/CTNNBIP1/PDLIM7/MEF2C/LRP5/NOCT/TCIRG1/LRP3/NOTCH1/SKI/SOX9/FERMT2/CLIC1/ZHX3/ESRRA/SOX11/WNT7B/ATF4/ILK/MEN1/PTK2/REST/FBN2/ACVR2B/ACVR1/PRKD1/TOB1/BMPR1B/NBR1/NOG/YAP1/SUCO/CRIM1/JAG1/TMEM64/GLI3/NELL1/WNT10B/ACVR2A/PTCH1/CHRD/SCUBE3/BAMBI/SMAD6/MSX2/ID3/SFRP2/BMP4/FGFR2	65
GO:0001775	cell activation	312/4765	712/13538	6.43844e-07	8.34197e-06	CD9/TLR4/RUNX1/FGF10/DYSF/CD44/F2RL1/CD274/CAV1/EMILIN1/WNT4/FZD5/LMO1/FZD8/IGF2/ELF4/ITGA4/RHOH/PDGFB/C1QTNF1/CSRP1/LGALS1/UBASH3B/RUNX2/CARD11/THBD/PTGER4/IL11/ICAM1/PAG1/ITGB3/FN1/CASP8/CAMK4/GAL/TGFBR2/PEAR1/TNFRSF21/BMPER/TNFRSF1B/MMP14/PLAT/P2RX7/IL6R/NFATC2/CYGB/MYH9/IL12A/EFNB1/LCP1/COL3A1/CD40/MICB/VWF/DMTN/DGKI/IKZF1/EBI3/BCL3/TRAF3IP2/PLA2G3/ANXA3/HLA-DQB1/HLA-F/CLCF1/NOS3/HES1/ADA/UBD/ADGRF5/IRF1/MYL9/PRDM1/ITGB1/BTN3A1/CD38/DGKA/GP1BB/IL1A/PREX1/TFRC/EDN1/ITM2A/LDLR/HLA-DOA/GSN/HSPB1/RIPOR2/MEF2C/ACTA2/HLA-G/IL4R/SLC7A1/STAT6/DGKG/VAMP8/SKAP2/ST3GAL1/CORO1A/LRRC32/RELB/MICA/CD320/F2R/SIRPA/PRKCE/THY1/CD200/MYL12A/CD55/NFKBIZ/HLA-DMB/SH2B3/LMO4/TCIRG1/GAS6/TP53/FUNDC2/HLA-A/FLNA/CCND3/STAT3/ACTB/JAK3/CD74/CCN2/VCL/JUN/ADAM9/SRF/PELI1/PPIA/TNFAIP3/MFNG/PNP/GPS2/LYN/DGKE/CD46/PRKCD/CTSC/PIK3CD/KLF6/CLIC1/SDC4/DGKZ/PTPN2/PPP3CA/KAT7/LRRC8A/PRNP/TGFB1/MYO18A/HYAL2/EPHB2/RAP2B/KAT2A/SH3KBP1/MSN/HPRT1/SOX11/RARA/SRC/GAB2/RPS3/TLN1/UNG/HSPD1/FKBP1A/ZC3H8/CDKN1A/PRELID1/EZH2/GCLC/FZD6/SOD1/SOX4/LAMP1/ABAT/CTPS1/CD24/METAP1/RPS6/RPL22/FYN/PRDX1/ILK/ACTG1/CYRIB/IGFBP2/METTL3/PBX1/AP1G1/SMO/SYT11/PSEN1/YY1/ATM/GPAM/DROSHA/TP53BP1/NCSTN/SP3/DUSP3/FANCD2/SOCS6/SUPT6H/FOXO3/PATZ1/AMBRA1/CBL/PIK3CB/KMT2E/ATAD5/FER/MTOR/FLOT2/ADAM10/C1GALT1C1/VAMP2/MAPK14/KDELR1/LIG4/CHD7/ERBB2/ITGB8/ADAM17/DLL1/HECTD1/PLCL2/GBF1/RABGEF1/EP300/TPD52/STXBP3/FNIP1/NECTIN2/P2RY1/WNT5A/PRKG1/BCL2/BCR/MFHAS1/PDE5A/ID2/RORA/LEF1/ZFP36L1/PTK2B/NFIL3/PLCB1/APOE/CLU/HDAC9/SOX13/TCF7/CBLB/PKNOX1/SMAD7/MAP3K8/PRKCQ/KLRF2/CXADR/STXBP2/FZD7/DOCK8/SH3RF1/LFNG/GLI3/CD47/CD79B/PRKCB/ADORA2B/ZFP36L2/COMP/ITPKB/THBS1/PDGFRA/NR4A3/GJA1/BCL6/MERTK/ILDR2/IKZF3/TCIM/FOXF1/CNR1/VCAM1/EGR1/CPLX2/MMRN1/EFNB2/EGR3/CYP26B1/GATA2/ANXA1/AHR/FOXJ1/WNT7A/PLCG2/DGKB/GATA3/EOMES/TOX/SPHK1/BMP4/SNCA/VAV3/WNT1/CCL2/WNT3A/ADAMTS18	312
GO:0055017	cardiac muscle tissue growth	40/4765	60/13538	6.60323e-07	8.529e-06	RUNX1/ZFPM2/FOXC2/FOXC1/TGFBR2/GLI1/MAPK11/EDN1/MEF2C/TENM4/TGFB2/KCNK2/FGF9/HEG1/NOTCH1/DIPK2A/SORBS2/NDRG4/G6PD/YY1/VGLL4/MAPK14/SAV1/ARID2/PIM1/NOG/YAP1/AKAP13/CITED2/S1PR1/PPARA/TBX20/PDLIM5/ERBB4/TGFBR3/TBX5/AKAP6/RGS4/FGFR2/TBX2	40
GO:0051963	regulation of synapse assembly	57/4765	95/13538	6.70016e-07	8.61652e-06	SIX1/NTN1/SLITRK2/NTNG2/AMIGO2/SRPX2/ABI3/THBS2/SLITRK1/EPHB3/IL1RAPL1/ADGRB1/NEGR1/SLITRK3/MEF2C/CLSTN2/MDGA1/LRFN4/BDNF/FLRT2/EIF4G1/EPHB2/AGRN/FARP1/NECTIN1/SETD5/CLSTN3/ADNP/SLITRK4/LRRN1/SLITRK5/GPC6/NLGN1/AMIGO1/BHLHB9/CLSTN1/WNT5A/CUX2/FZD1/LHFPL4/EPHA7/NTRK3/IL1RAP/PDLIM5/CBLN1/SYNDIG1/EFNA5/GRID2/ROBO2/TPBG/IL1RAPL2/NTRK2/WNT7A/SNCA/WNT3A/DKK1/CBLN2	57
GO:0043085	positive regulation of catalytic activity	407/4765	957/13538	6.7123e-07	8.61652e-06	FBLN1/VIPR2/GRHL3/EDN3/TLR4/FGF18/ADCYAP1R1/F2RL1/CAV1/F3/PMAIP1/GREM1/TENM1/S100A10/WNT4/FZD5/FZD8/IGF2/SPRY2/FGF1/PDGFB/TNFSF15/DDR2/PCOLCE/ALKAL2/EFNA1/PLCB2/GRHL2/ITGA1/CDH3/CLDN4/ITGB3/FN1/CAV2/CASP8/NOX4/TGFBR2/ARHGEF19/ERBB3/LPAR1/CARD10/P2RX7/IL6R/GIPR/VDR/MYC/TIE1/ACSL1/EPHB3/RASGRP3/DLC1/MBP/CD40/MID1IP1/GPRC5A/ATP2B4/RGS10/PIK3R5/APC2/NOS3/TERT/LIMS1/CCL4/TNFRSF10A/FOXL2/TBC1D2/SLC1A1/RAP1GAP2/ITGB1/RET/RCN3/PREX1/RAPGEF5/EDN1/TBC1D4/GSN/ROR2/ARAP3/MEF2C/RSU1/CACNA1C/CFLAR/MMD/BOK/LRP8/HBEGF/ANG/PCOLCE2/GARNL3/TGFB2/CCNYL1/MOB3C/EPHA4/ARHGAP6/TXN/AKAP5/FLT4/PDGFC/SGSM1/ARHGAP29/F2R/MAPRE2/THY1/CD200/RTN4R/ATPSCKMT/LMO4/PKD1/IRAK1/TRIB3/CYCS/GAS6/EPHA1/RHOC/CCND3/STAT3/EGFR/UHRF1/CCND2/ARHGAP45/MAPK15/CD74/DOCK6/CCN2/TEK/FGFR4/ADAM9/EDNRA/SNX9/SIPA1/PERP/PPIA/EPHA2/GINS3/CAMKK1/LYN/PSEN2/CAMKK2/ARHGAP42/ARRDC4/TAOK3/PRKCD/FERMT2/PICALM/HSPE1/ASAP1/TAX1BP3/TBC1D16/SDC4/DGKZ/TBC1D30/PDP1/DIPK2A/DBI/PRNP/TGFB1/ABI1/TRAF4/PSMD14/TFAP4/TPX2/TIAM1/MAP2K3/EPHB2/TCP1/ANTXR1/RACK1/IQGAP1/CCT2/ARRDC3/PDCD5/DCUN1D5/GINS2/SCARB1/MAP2K6/SRC/AGRN/RPS3/ASAP3/AIMP2/HSPD1/CDKN1A/PCNA/SETMAR/ANP32B/PRELID1/SNX18/EZH2/NET1/HSP90AA1/PDCD6/SOD1/FGF13/GNA12/ISCU/ARL6IP5/ASAP2/CD24/ZC3H15/NDEL1/FYN/WDR41/CCND1/RALGDS/SSBP1/GNAI2/DCUN1D4/EPHB4/UBE2S/DDR1/PSME3/ARF4/DHX9/LARS1/IGF1R/WNK1/HMGA2/LGMN/ARL1/MOB1A/C6orf89/PRKAG1/GNAQ/DVL3/PSEN1/GSK3B/PIP5K1A/ERP29/PSAP/RALB/CENPE/CDKN1B/POT1/NCSTN/PTK2/REST/MAPK3/RALGPS2/TBC1D5/TAB1/AKIRIN2/AMBRA1/TNKS/SGSM3/DVL2/RAPGEF2/PIK3CB/CLPX/SERINC1/MYO9A/DAPK1/PDP2/RAB3GAP1/MMUT/ADNP/TIAM2/MTOR/CRKL/RALGAPA2/CAB39L/PARN/TAOK1/DAZAP2/FBXW7/MAPK1/MAPK14/DAB1/ACVR2B/SIRT3/ERCC6/PFKFB2/NEK2/RUNDC1/SDHAF4/CDC14B/MAP2K2/KIF14/PINK1/CAB39/PSRC1/IQSEC1/LMTK2/ERBB2/PRKD1/PLK1/PIK3R4/TBC1D9B/CAMK1/ADAM17/BCL2L11/NAB2/RANGAP1/DCP1A/CRADD/TAB2/CDC20/CYBA/ROR1/PRKD2/GPRC5C/BMPR1B/VRK3/TOM1L1/GPLD1/EGF/PKP4/POR/SIPA1L1/UNC119/DIABLO/FLCN/WNT5A/BCL2L13/TPD52L1/SLC8A2/KHDC1/ITGA6/BCL2/BCR/BCAS3/PDE5A/APH1B/SGSM2/EEF1A2/AKAP13/BCAR3/PTK2B/DUSP19/ITGA2/DOCK9/APOE/CLU/GPRC5B/PIFO/NRG1/SIPA1L3/RASGEF1B/LGR4/EPHB6/SLC5A3/CHN2/PRKCQ/NOS2/RGS16/DOCK8/SERINC5/NTF3/PKIB/NEK10/SIPA1L2/EPHA5/GUCA1A/LGR5/NPR3/S1PR1/COL4A3/VLDLR/ACE/ADORA2B/GRIN2B/EPHA7/NTRK3/THBS1/AJUBA/SYDE2/PDGFRA/LHCGR/MERTK/TCIM/EFNA5/ADRB1/NEDD9/TNFRSF11A/EPHA3/ERBB4/HSPA1A/EGR1/HPCA/NGEF/EGLN3/TSHR/STOX1/NTRK2/ARHGAP24/ADCYAP1/FOXJ1/GRM5/MET/DRD1/SFRP2/DRD4/RASGRF2/PROX1/RELN/SNCA/VAV3/CDC20B/RGS4/RGS8/CCL2/ST18/FGFR2/WNT3A/FGFR3/DKK1/DRD5/NLRP2	407
GO:0016331	morphogenesis of embryonic epithelium	79/4765	143/13538	6.75405e-07	8.64353e-06	PAX8/FGF8/GRHL3/SIX1/TBX18/HNF1B/FGF10/TWIST1/IRX1/GREM1/TGFB1I1/WNT4/ADM/PRICKLE1/ST14/GRHL2/PAX2/IRX2/SOX8/RARG/WNT6/SPINT1/DLC1/TP63/BMP5/COBL/IRX3/RET/TGFB2/LAMA5/VASP/LMO4/PFN1/SKI/SOX9/RPS7/SDC4/MTHFD1/TGFB1/KAT2A/SOX11/RARA/MTHFD1L/WNT7B/FZD6/SOX4/TMED2/PRKACB/PLXNB2/DVL3/SEC24B/MED12/STIL/MIB1/DVL2/SETD2/HECTD1/VANGL2/WNT5A/EPB41L5/NOG/LHX2/PALS1/TRIM71/SALL4/LRP2/CITED2/FZD1/GDF7/PTCH1/TFAP2A/PCDH8/WNT2B/GATA3/RDH10/SFRP2/BMP4/FGFR2/ALDH1A3	79
GO:1901701	cellular response to oxygen-containing compound	390/4765	913/13538	6.79043e-07	8.66351e-06	SIX1/TBX1/CRHBP/SERPINE1/ANO1/IGFBP5/TLR4/HTR1A/CD274/PENK/CAV1/KCNMB1/SGK1/IGF2/MMP2/ITGA4/PDGFB/MGST1/SNAI2/PTGER4/FOXC2/ICAM1/PAX2/NQO1/PTGS2/ANKRD1/AQP1/EDNRB/ASS1/HTR2C/CAV2/MMP9/CDH1/TNS2/COL1A2/NOX4/TSPO/POSTN/COL1A1/TNFRSF1B/TESC/BCL11A/PLAT/P2RX7/NR3C1/CXCL11/CACNA2D1/KLF7/VDR/PHEX/MYC/CES1/RARG/BRSK2/COL3A1/WNT6/CMPK2/DMTN/FBLN5/LY6E/WNT9A/ATP2B4/RGS10/KCNB1/FBP1/NOS3/HES1/RAB11FIP5/KLF9/FOXO1/COL16A1/SLC1A2/SSTR3/PDK4/SLC29A1/SLC1A1/PTPRN2/BCAR1/RET/IL1A/EDN1/COL5A2/PYCR1/TBC1D4/LDLR/PIK3R3/ADAM15/AKR1C1/MEF2C/SLC9A3R1/COL4A1/CFLAR/STAT6/SORBS1/LRP8/GDF15/SREBF1/INSIG1/EPHA4/TXN/PDGFC/PDE4B/SSH1/SIRPA/RHOB/PRKCE/CD55/TPM1/LRP5/IRAK1/PNPLA3/TRIB3/RPS6KA2/GAS6/TP53/PTPRN/SHC1/FLNA/NDUFAF2/CCND3/KLF16/STAT3/EGFR/E2F1/STK26/ACTB/JAK3/NCOA5/CAPN2/JUN/PLEKHA1/ADAM9/SRF/BCL2L1/EDNRA/SIGMAR1/SIPA1/TNFAIP3/GDAP1/LYN/CAMKK2/SOX9/MDM2/PRKCD/RPL23/RAP1B/TWF2/PTPN2/PPP3CA/COL6A1/PRNP/TGFB1/STC1/ESRRA/TFAP4/MAP2K3/PCK2/EPHB2/RACK1/SOCS3/MSN/H2AZ1/RARA/ACACA/SCARB1/MAP2K6/SRC/AGRN/MN1/RPS3/SLC29A2/SRI/APEX1/GUCY1B1/PCNA/APRT/LITAF/EZH2/ADCY6/GCLC/NET1/SELENOS/WNT7B/SRD5A1/SOD1/SOX4/RDH11/ATF4/WNT5B/YWHAG/NDEL1/FYN/PRDX1/FAM210B/GNAI2/PRDX5/TRA2B/SRSF5/HDAC2/LARS1/IGF1R/TIMELESS/NUCKS1/EHMT2/LGMN/SIN3A/CTR9/PIK3C2A/EIF4EBP2/GNAQ/OSBP/SMO/PSEN1/GSK3B/PTPRK/MEN1/ATM/CDK16/SNX5/NCSTN/PTK2/MAPK3/IRF3/FOXO3/RAPGEF2/RB1/STAT1/DAPK1/FER/LCOR/MTOR/RAB8B/CRKL/SLC23A2/VAMP2/GKAP1/MAPK1/MAPK14/HDAC6/ERRFI1/IMPACT/HMGN3/KLF3/FANCC/SP1/NCOA3/PINK1/TP53INP1/WDTC1/LRP6/PRKD1/ADCY7/TAF1/IL18BP/GAB1/ANKZF1/DTNBP1/BCL2L11/RANGAP1/RRAGC/BACE1/AMIGO1/PLA2G6/CYBA/MAP1LC3A/GPLD1/SESN1/SLC38A2/RECQL5/GPR21/VIM/POR/PIM1/P2RY1/WNT5A/MBD5/BAIAP2/CASTOR1/AHCYL1/RIPK1/BCR/PRKN/LPIN3/KAT2B/RORA/DDIT4/YAP1/COL4A6/CASTOR2/BCAR3/ZFP36L1/PTK2B/PDK3/ITGA2/UNC13B/PLCB1/RRAGD/CLU/LY6H/SLIT2/HDAC9/ENPP1/RYR3/CACNA1A/TRIB1/SLC26A6/PRKCQ/NOS2/FZD7/KMO/HTR1D/PDE2A/IRS4/DGAT2/EPHA5/TRIM24/CYP1B1/CHRM4/UGT3A2/SSTR2/PRKCB/WNT10B/ABCB4/SESN3/ATP1A3/ACE/FBXO32/C1QTNF12/HTR1E/CPT1A/NTRK3/PDGFRA/SLC6A4/NR4A3/ZNF703/GJA1/SSTR1/LHCGR/GRAMD1B/LYPD1/PTCH1/EFNA5/FOS/EPHA3/GPR37/VCAM1/SMPD3/EGR1/NEUROD1/KLF15/AQP4/EFNB2/BRINP1/CYP26B1/TSHR/SOCS2/PCSK9/ANXA1/COLEC12/PID1/AHR/LPL/PDE3A/NTRK2/GRM5/PLCG2/MET/WNT8B/ID1/DRD1/MSX2/ID3/AKAP6/SPHK1/MGARP/DRD4/SNCA/WNT1/NSG2/RGS4/RGS8/CCL2/FGFR2/WNT3A/ALDH1A1/HRH1/P2RX3/DRD5/ADCY2/CLDN1	390
GO:0060041	retina development in camera-type eye	74/4765	132/13538	7.05117e-07	8.96875e-06	DIO3/DLX1/RHOJ/TFAP2B/LAMC3/ACVRL1/PAX2/DLX2/FJX1/ATOH7/SOX8/FOXN4/NRP1/MFSD2A/NDP/DSCAM/ATP2B4/THRB/MAN2A1/VSX1/DCX/SLC1A1/RET/RD3/COL4A1/CLCN2/TGFB2/PROM1/SMARCD3/THY1/ATP8A2/SIX3/LRP5/TCIRG1/RPL24/SKI/SOX9/ACTL6A/TUB/PSEN1/NECTIN1/OBSL1/TENT2/HIPK1/SDK1/ACVR2B/CHD7/DTNBP1/DLL1/BMPR1B/PTPRM/LAMA1/LHX2/SDK2/NEUROD4/CRB1/CRB2/CYP1B1/GPM6A/PDGFRA/TSPAN12/MERTK/IGFN1/ATP2B2/TFAP2A/CLN8/HPCA/SLC17A7/NEUROD1/NR2E1/VSTM4/NTRK2/PAX6/PROX1	74
GO:0016049	cell growth	200/4765	431/13538	7.36231e-07	9.33603e-06	EDN3/PLXNA4/CXCL12/IGFBP5/NTN1/ISLR2/TNC/GREM1/L1CAM/SGK1/SEMA3C/ACVRL1/ITGA4/SFN/FLRT1/EMX1/WFDC1/FN1/TGFBR2/SHTN1/MMP14/BCL11A/NRP1/MFSD2A/KIF26A/NPPB/RARG/CDKN2A/SEMA6D/DSCAM/COBL/FBLN5/SYT2/IGFBP7/KAZALD1/FBP1/CISH/NRCAM/FOXL2/CDKN2D/ITGB1/UNC13A/CD38/SEMA6A/BCAR1/CCDC85B/IGFBP4/EDN1/DACT3/ADAM15/AUTS2/PLXNA1/DCLK1/CRABP2/HBEGF/TGFB2/DISC1/RTN4R/CACNG7/TP53/EXT1/BDNF/PAK5/NANOS1/EGFR/VCL/SLIT3/SRF/EDNRA/MACF1/SIPA1/EBAG9/SOX9/TRIM46/TWF2/SEMA7A/KAT7/TGFB1/EIF4G1/HYAL2/RACK1/SORBS2/IQGAP1/DCUN1D5/CDKN1A/PLXNA3/G6PD/ARHGAP4/SEMA5A/MEGF8/NET1/GNG4/TMEM97/EXOSC2/HSP90AA1/FGF13/NDEL1/LTBP4/NEDD4L/DDR1/SIN3A/MTPN/RAB21/GSK3B/HDGFL2/YY1/RUFY3/CDKN1B/SMURF1/VGLL4/SEMA3F/RBBP7/RAPH1/CLSTN3/SPG11/PAFAH1B1/RB1/KIAA1109/DIP2B/ADNP/MTOR/CRKL/ADAM10/SLC23A2/SEMA6B/WASF1/JADE1/HDAC6/IMPACT/CDH4/KIF14/DNAJB2/ULK2/ING5/PSRC1/ERBB2/SEMA5B/BTG1/ADAM17/CYBA/SPAG9/USP9X/CLSTN1/SLC9A6/DCBLD2/TEAD1/FLCN/WNT5A/EPB41L5/SDCBP/PLCE1/RND2/BCL2/NIN/PRKN/GOLGA4/LHX2/YAP1/AKAP13/PTK2B/LGI1/IGFBPL1/APOE/SLIT2/ENPP1/NRP2/SPAG6/SMAD7/PRKCQ/SYT1/EPB41L3/CDKN2C/ST7L/OLFM1/SH3GL2/PPARA/EPHA7/MSX1/RIMS1/CPNE5/GJA1/BCL6/PDLIM5/MYOCD/SEMA3A/EFNA5/SYT17/SEMA3D/HSPA1A/SYT4/SOCS2/FAM107A/LMX1A/AKAP6/SFRP2/SPHK1/RGS4/WNT3A/CRYAB/SPOCK1	200
GO:0071774	response to fibroblast growth factor	55/4765	91/13538	7.52264e-07	9.51044e-06	FGF19/FGF8/FGF17/SPRY1/SPRY4/TBX1/FGF10/FGF18/CD44/APLN/WNT4/SPRY2/FGF1/GALNT3/RUNX2/CREB3L1/FLRT1/HHIP/FGF3/FAM20C/COL1A1/MYC/FGFBP3/NDNF/KCNC1/FGF9/EXT1/CCN2/FGFR4/FLRT2/SHISA2/GPC1/HYAL2/IQGAP1/GCLC/FGFRL1/SULF2/IER2/EXT2/CRKL/FRS2/PRKD2/WNT5A/KDM5B/NOG/ZFP36L1/TRIM71/ZFP36L2/THBS1/EGR3/GATA3/CCL2/FGFR2/FGFR3/TBX2	55
GO:0050808	synapse organization	180/4765	382/13538	7.67568e-07	9.6746e-06	SIX1/NTNG1/NTN1/SLITRK2/NTNG2/SLC6A1/AMIGO2/L1CAM/FZD5/SYNPO/SRPX2/ITGA3/EFNA1/CDH1/ABI3/THBS2/NFIA/NRP1/CNKSR2/SLITRK1/EPHB3/IL1RAPL1/PLXND1/SLC8A3/SYBU/GAP43/DSCAM/ACTN1/NRCAM/SHISA7/ADGRB1/SLC1A1/NEGR1/UNC13A/SLITRK3/SHANK1/MEF2C/COL4A1/CLSTN2/MDGA1/LRP8/DISC1/EPHA4/APBB2/F2R/SHANK2/LRFN4/BDNF/FLNA/PPFIA3/PFN1/ACTB/HSPA8/CTTNBP2/NRXN2/FLRT2/PRNP/EIF4G1/PAK3/TUBA1A/EPHB2/AGRN/KIF1A/NEDD4/WNT7B/PFN2/MESD/FGF13/CFL1/NLGN4X/PGRMC1/FYN/TANC2/ACTG1/ARF4/IGF1R/STAU1/LGMN/PLXNB2/FARP1/CAST/PSEN1/YWHAZ/REST/PTPRF/NECTIN1/OBSL1/SEMA3F/SETD5/CLSTN3/PAFAH1B1/PPFIA1/SDK1/ADNP/SLITRK4/CRKL/ADAM10/LZTS3/WASF1/LRRN1/MAPK14/MECP2/HDAC6/SLITRK5/HOMER1/ERBB2/ANK3/CAMK1/GPC6/DTNBP1/ABI2/NLGN1/CDC20/ABHD17B/AMIGO1/COL4A5/ZDHHC2/ARHGAP44/BHLHB9/CLSTN1/SIPA1L1/WNT5A/RAB3A/SDCBP/BAIAP2/SLC8A2/PCDHB13/ERC2/INA/PPFIA4/UNC13B/LRRC4C/APOE/CUX2/CDH2/SDK2/NRP2/NRG1/TANC1/LRP4/GABRB2/WASF3/GPM6A/FZD1/GRIN2B/LHFPL4/EPHA7/NTRK3/IL1RAP/ADGRL3/CNTN2/PDLIM5/CBLN1/IGFN1/GABRG2/SYNDIG1/DNER/EFNA5/GRID2/ROBO2/PCDH8/TPBG/ERBB4/CTNND2/IL1RAPL2/NGEF/EFNB2/LMX1A/NTRK2/WNT7A/GRM5/DRD1/CDH8/CTNNA2/RELN/SNCA/WNT3A/CNTN5/DKK1/CBLN2	180
GO:0009891	positive regulation of biosynthetic process	679/4765	1676/13538	7.91215e-07	9.94262e-06	ZIC1/PAX8/SIX2/ZNF585A/DLX5/DLX1/GRHL3/NKX2-1/SIX1/TBX1/PAX5/ZIC3/ETV4/HNF1B/PRRX1/TLR4/RUNX1/FGF10/ERG/NNMT/ADCYAP1R1/F2RL1/GBX2/FLI1/TWIST1/APLN/TFAP2B/GREM1/TGFB1I1/ZFPM2/WNT4/FZD5/SP100/TRIM38/ARID3C/LMO1/IGF2/ADM/ACVRL1/EN1/ELF4/FGF1/ZNF300/PDGFB/HIVEP3/ETS1/DCN/FOXD1/RUNX2/GRHL2/ABCG1/IRF6/MEOX1/MYCN/CREB3L1/FOSL1/PDLIM1/CDH3/FOXC2/IL11/EYA1/PRR16/PAX2/PTGS2/ONECUT2/ANKRD1/DLX2/ASS1/HTR2C/FOXC1/CAMK4/CDH1/BNC1/LUM/TGFB3/NOX4/MICAL2/NIBAN2/GAL/JUNB/SERPINB7/ETV5/MECOM/NFE2/SOX8/NFIA/COL1A1/TESC/FOXN4/NR3C1/ETS2/GLI1/MFSD2A/EPCAM/KLF7/CYTL1/VDR/NDP/NFATC2/MYC/ASCL1/RARG/TFEC/RAMP1/WWTR1/ARRB1/WNT6/TP63/FOXF2/CD40/BMP5/MID1IP1/LBH/NPAS3/BCL3/PAX9/DPF3/PLA2G3/LDB2/HEYL/PITX2/MACC1/ATOH8/ACTN1/NOS3/TERT/HES1/PFKM/ADGRF5/THRB/NFIC/SP7/FOXO1/SCX/ISL1/IRX3/IRF1/RBM3/FEZF1/FOXL2/ADGRB1/TRIM62/SLC6A9/CD38/TNFRSF1A/TRIM22/LMO7/RET/IL1A/MAFF/EDN1/LDLR/BEX1/MLXIP/SNAI1/TAF4B/STARD4/ROR2/MEF2C/AUTS2/IRF2BPL/POU2F2/TRIM14/LPGAT1/ENG/STAT6/SORBS1/TRIM56/SAMD4A/IER5/MYBL1/SREBF1/ARNTL2/TGFB2/ACTN4/TENT5B/ZIC2/SMARCD3/APBB2/EBF2/ACSL3/F2R/ZNF485/PPRC1/DDX58/HEY1/SLC45A3/LMO2/YBX3/LMO4/TACC1/SIX3/LRP5/PKD1/MLLT11/TP53/ZMIZ2/PTPRN/SHC1/TRIM25/GNL3/EIF5A/STAT3/EIF3E/ASXL1/EGFR/UHRF1/E2F1/NOTCH1/MAPK15/JAK3/CD74/PLAGL2/CCN2/NFATC1/ATF3/FGFR4/CAPN2/JUN/FASTKD3/ABCD1/SRF/SKI/RAB38/ETV1/CSRNP3/SSBP4/CCT5/GINS3/POMT2/E2F2/GPS2/MAML2/ZBED3/CAMKK2/SOX9/MYDGF/ENY2/FUS/PRKCD/ZNF423/ZNF521/PICALM/KLF6/RAP2C/RPL26/POU3F3/PTPN2/PPP3CA/KAT7/WDR75/HMGN5/RPS6KA4/TFE3/TGFB1/KCNH2/DNAJC2/ZNF267/NME2/EIF6/ARID3A/EIF4G1/ESRRA/TFAP4/CASK/PRDM5/PAK3/PYM1/MAP2K3/HYAL2/WDR43/TCP1/RFX5/KAT2A/ACTL6A/WDR77/CCT2/SFPQ/H2AZ1/DHX33/SOX11/RARA/DDX39B/GINS2/MYBBP1A/NPM1/SCARB1/MAP2K6/SRC/CREB5/TNKS2/AGRN/PTMS/APEX1/ZC3H8/PCNA/MAFG/NMD3/LITAF/SOX2/RAI1/KLF12/KLF10/SUB1/TCF4/RPL5/CCT6A/HSP90AA1/PRDM16/SS18/SOX4/CCT8/IER2/PTMA/CEP290/PRMT1/ACTR3/PWP1/ATF4/RBPMS/C1QBP/NOL11/RPS4X/DDX21/SREBF2/CREBZF/ILK/ELOVL5/RPS9/NCL/HNRNPA1/METTL3/PSMC3/ARF4/HDAC2/DHX9/CHD8/CHD6/IGF1R/PBX1/SUPT5H/DDX17/CHP1/HMGA2/ARID1A/PABPC1/BAZ1B/NUCKS1/DDB1/PLXNB2/SIN3A/BRD7/MEIS3/TCEA1/DVL3/MRTFB/SMO/CDK13/HDGF/ZBTB18/KPNA6/MTPN/PSEN1/CDK5RAP2/NELFE/ZNF395/CTCF/YY1/PPP4R3B/MEN1/HSF2/ATM/ELF2/SNX5/TP53BP1/POT1/NCSTN/SP3/PCIF1/ZNF226/REST/MAPK3/MED12/ARNT/ACTR8/E2F7/RFC1/SUPT6H/RCC1L/CALCOCO1/ZFP62/AKAP8L/DDAH1/STAT2/AKIRIN1/IRF3/FOXO3/AKIRIN2/PATZ1/NELFA/ZNF281/NUP98/TNKS/NSD1/WAC/PCBP2/DVL2/GOLGA2/DYRK1A/RNF111/HIVEP1/COX2/RB1/MAZ/TAF6/POU2F1/BCL2L12/EZH1/POGZ/KMT2E/STAT1/STOX2/PXYLP1/RAB3GAP1/ATF6B/ZNF516/ZNF318/MTOR/PHF8/MED13/RPRD1B/KDM3A/PARN/TCF12/ZNF148/MTF1/MAML1/HDAC1/JADE1/SMARCA5/NIPBL/MAPK1/MAPK14/MECP2/SIRT3/ERCC6/TCEA2/IMPACT/HMGN3/NEK2/CCPG1/ARNT2/SP1/NCOA3/MAP2K2/SENP2/USP21/PINK1/TP53INP1/ING5/ZKSCAN3/PSRC1/ASH1L/ACVR1/LRP6/CHD7/ERBB2/TAF4/ARFGEF1/MAVS/PRKD1/TOP2A/APBB1/TAF1/PBX2/CLCN3/ZNF609/STK16/TCF7L2/ZNF827/CAMK1/NR1D2/TOB1/MYO6/DLL1/DDAH2/TRIM37/BPTF/SMAD2/SCAF8/CREBRF/PLA2G6/ZFHX3/CYBA/MED14/EP300/PRKD2/ARID5B/TAF8/BMPR1B/ZNF445/HABP4/ELK4/TMF1/GPLD1/NCOA1/ZNF462/EGF/GLMP/MIF4GD/KAT6A/ZNF814/VIM/TEF/ARID1B/POR/ATF7IP/PIM1/TEAD1/TRIM45/P2RY1/MED12L/FLCN/WNT5A/OPN3/IRF7/CBX7/RFX3/RLF/NOG/ITGA6/RIPK1/BCAS3/RERE/MAML3/PRKN/LPIN3/ABHD6/KAT2B/ID2/RORA/LEF1/LHX2/SALL1/YAP1/TET1/MEF2B/MAF/NCOA2/DBP/KMT2C/PTK2B/ARMCX3/ITGA2/NFIL3/PLCB1/APOE/SUCO/CLU/FOSB/KAT6B/PKNOX1/GTF2A1L/LGR4/SLC5A3/PRKCQ/JAG1/NOS2/FZD7/TOX3/PAX3/MEIS2/DGAT2/PKIB/SALL4/GLI3/POU3F1/ZEB2/TRIM24/NR6A1/MEIS1/CYP1B1/GUCA1A/CITED2/S1PR1/PRKCB/GATA5/WNT10B/LMX1B/FZD1/CASZ1/ELL2/ADORA2B/PPARA/NIBAN1/ESRRG/MIR9-1HG/MSX1/THBS1/AJUBA/FOXD2/TBX20/NR4A3/GDF7/NR5A1/LHCGR/HAS2/ACVR2A/MYOCD/IKZF3/FOXF1/ZNF593/PTCH1/TFAP2A/FOS/GLIS1/ABLIM3/ACTL6B/POU3F2/LHX5/FEZF2/RAX/NR2F2/ERBB4/GLIS3/EGR1/ONECUT3/NEUROD1/KLF15/BAMBI/POMC/EGR3/TBX5/SOX3/GATA2/ANXA1/STOX1/MAFA/LMX1A/PLAGL1/PID1/AHR/ID4/SMAD6/NR2E1/RFX4/ADCYAP1/FOXJ1/WNT7A/NHLH1/PLCG2/MET/GATA3/EOMES/NR2F1/PTX3/RDH10/PAX6/SFRP2/BMP4/TBX3/SMAD9/PROX1/PITX3/SNCA/WNT1/TFAP2C/OTX1/TBR1/CCL2/ST18/FGFR2/WNT3A/HRH1/SOST/BARHL1/MITF/TBX2/TYRP1	679
GO:0090288	negative regulation of cellular response to growth factor stimulus	54/4765	89/13538	7.949e-07	9.95893e-06	DLX1/SPRY1/SPRY4/VWC2/CER1/APLN/EMILIN1/GREM1/WNT4/SPRY2/DCN/TNFAIP6/ADGRA2/CREB3L1/NIBAN2/BMPER/IL12A/CHRDL1/ATP2B4/SEMA6A/CFLAR/NOTCH1/SKI/SHISA2/GPC1/CASK/RBPMS2/NEDD4/SMURF2/PDCD6/SULF2/ADAMTS12/SMURF1/PIK3CB/TOB1/WNT5A/NBL1/NOG/SLIT2/HTRA3/CRIM1/SMAD7/LRP2/FZD1/THBS1/CHRD/BAMBI/SMAD6/GATA3/GREM2/SFRP2/WNT1/DKK1/SOST	54
GO:0043269	regulation of ion transport	234/4765	516/13538	7.99223e-07	9.9831e-06	SFRP4/EDN3/CRHBP/CXCL12/HTR1A/ADCYAP1R1/SLC6A1/TWIST1/SCN1A/CAV1/SCN9A/CACNG8/CNTN1/KCNMB1/CACNA1E/MCHR1/PDGFB/ATP8B1/UBASH3B/KCNG1/ATP1A2/KCNQ3/PDE4D/PTGS2/KCNIP1/ITGB3/CASQ1/MMP9/SLC43A1/CACNA1G/TSPO/GAL/WNK4/TESC/KCNH1/P2RX7/CXCL11/CACNA2D1/CLIC5/CES1/DMD/FXYD5/HCRT/KCNMA1/SYT2/PLA2G3/ATP2B4/SYT10/KCNB1/HECW1/NOS3/HES1/SHISA7/CCL4/TMEM109/KCNK15/KCNK6/KCNK5/CRACR2B/SLC6A9/ITGB1/STC2/JPH2/SYT13/IL1A/KCNK12/EDN1/SCN2B/SHANK1/MEF2C/SLC9A3R1/CACNA1C/KCNS3/VAMP8/CLCN2/CORO1A/ACTN4/KCNC1/CACNG4/PDE4B/F2R/NETO2/PRKCE/THY1/ATPSCKMT/CACNG7/TCIRG1/JPH4/TMEM38B/GPD1L/FLNA/PTGES/JAK3/SLC43A2/EDNRA/STAC/MLLT6/LYN/PSEN2/GABBR1/CLIC1/NKAIN4/SLC30A1/PRNP/VMP1/KCNH2/STC1/NKAIN1/CASK/TPCN1/EPHB2/KCNQ2/MAP2K6/SRI/FKBP1A/G6PD/NEDD4/STK39/FGF13/CAPN1/ATF4/ISCU/ABAT/ARL6IP5/FYN/GPM6B/NEDD4L/GNAI2/TMBIM6/WNK1/CHP1/C4orf3/HTT/SYT11/PSEN1/SLMAP/GOPC/CAMK2G/DAPK1/ATP1B1/RAB3GAP1/VAMP2/CACNA1H/HOMER1/RAB3B/PINK1/CAB39/CHD7/EPB41/PRKD1/ANK3/DTNBP1/ARL6IP1/NLGN1/AMIGO1/PLA2G6/CYBA/PACSIN3/KLHL24/CRY2/EGF/TCAF1/SHISA9/HVCN1/GEM/P2RY1/RAB3A/SV2A/JPH3/PXK/AHCYL1/RIPK1/BCL2/PRKN/ATP1B2/MYLK/WNK2/PTK2B/CACNA1A/KCNQ4/KCNJ4/SYT1/CLIC6/KMO/KCNC3/KCNJ8/FGF11/KCNK10/CACNA2D3/KCNJ5/KCNB2/ACE/GRM2/DPP10/CACNA1F/SLC6A4/SCN1B/CACNG6/SYT5/ABCB1/CACNG3/SYT7/CNR1/SYT17/TNFRSF11A/KCNIP4/MAOB/TMEM38A/KCND2/HPCA/KCNJ9/HSPA2/SYT4/KCND3/PCSK9/SLN/GRM5/PLCG2/TRH/DRD1/AKAP6/HOMER2/KCNA4/DRD4/RASGRF2/RELN/SNCA/KCNIP3/RGS4/KCNA1/CCL2/ABCB11/KCNJ13/P2RX3	234
GO:0043408	regulation of MAPK cascade	241/4765	534/13538	8.67427e-07	1.08027e-05	FGF19/FGF8/FBLN1/SPRY1/SPRY4/TBX1/EDN3/TLR4/NRK/FGF10/FGF18/DUSP6/CD44/F2RL1/CAV1/EMILIN1/PTPRR/TENM1/FZD5/FZD8/IGF2/SPRY2/FGF1/PDGFB/C1QTNF1/DUSP5/ALKAL2/EFNA1/ITGA1/IL11/ICAM1/SPRED3/FN1/DACT1/HTR2C/CAV2/IGFBP6/TGFB3/NOX4/STYXL2/MECOM/LPAR1/KISS1/BMPER/NRP1/P2RX7/MYC/ARRB1/CSPG4/CD40/SH3RF3/LBH/UCHL1/BIRC7/PIK3R5/APELA/CHRNA9/DUSP4/FOXO1/CCL4/TNIK/SEMA6A/RET/IL1A/DUSP15/IGFBP4/EDN1/RELL1/ROR2/DUSP7/ACTA2/SLC9A3R1/RRAS/CFLAR/GLIPR2/GDF15/RELL2/TGFB2/JCAD/EPHA4/MBIP/FLT4/PDGFC/SPRED2/F2R/SIRPA/PRKCE/HMGCR/DUSP1/SH2B3/IRAK1/SPRED1/GAS6/SHC1/PAK5/EGFR/NOTCH1/CD74/CCN2/TEK/ATF3/FGFR4/JUN/ADAM9/PPIA/EPHA2/GPS2/LYN/KSR1/MYDGF/TAOK3/PRKCD/DENND2B/FERMT2/RAP1B/SEMA7A/GADD45A/PTPN2/TGFB1/TRAF4/PAK3/MAP2K3/HYAL2/EPHB2/IQGAP1/EMC10/DHX33/NDRG4/MAP2K6/SRC/SORBS3/RPS3/SOX2/MAP3K3/STK39/EZH2/WNT7B/STK40/SOD1/PRMT1/ARL6IP5/CD24/ZDHHC17/PRDX1/GNAI2/IGF1R/DVL3/PSEN1/NELFE/YWHAZ/MEN1/ERP29/PAQR3/DUSP3/MAPK3/TAB1/MAGI3/DVL2/RAPGEF2/PAFAH1B1/PIK3CB/CRKL/TAOK1/FBXW7/MAPK1/ERRFI1/MAP2K2/PINK1/ASH1L/ERBB2/MAPK8IP3/FRS2/SMPD1/DUSP16/PELI2/SPAG9/PRKD2/VRK3/EGF/NBR1/SHC2/ABCA7/P2RY1/DOK6/LMO3/FLCN/WNT5A/SDCBP/PLCE1/TPD52L1/WDR54/PHLPP1/RIPK1/MFHAS1/PDE5A/PRKN/AKAP13/GSDME/BCAR3/WNK2/PTK2B/DUSP9/DUSP19/PLCB1/APOE/CDH2/NRG1/FZD7/SH3RF1/NTF3/NEK10/DIXDC1/TRPV4/ACKR3/EPHA7/NTRK3/THBS1/AJUBA/PDGFRA/TNFRSF19/DOK5/MID1/SEMA3A/NDRG2/TNFRSF11A/GPR37/TPBG/ERBB4/NTRK2/ADCYAP1/WNT7A/GRM5/PLCG2/SFRP2/SPHK1/BMP4/DRD4/CCL2/FGFR2/FGFR3/DKK1	241
GO:0030178	negative regulation of Wnt signaling pathway	84/4765	155/13538	8.98878e-07	1.11611e-05	SFRP4/TBX18/CAV1/GREM1/AMER2/DKK2/PRICKLE1/SNAI2/BICC1/DACT1/NKD2/IGFBP6/FERMT1/ALPK2/RBMS3/GLI1/WWTR1/TRABD2B/TLE2/HECW1/APC2/FOXO1/ISL1/BARX1/CTNNBIP1/IGFBP4/DACT3/ROR2/SLC9A3R1/TRABD2A/FGF9/NOTCH1/NFATC1/SHISA2/SOX9/TAX1BP3/DKK3/TSKU/RACK1/FRMD8/SOX2/FZD6/TLE4/IGFBP2/CHD8/TLE5/UBAC2/GSK3B/VGLL4/LATS1/CTNND1/FOXO3/HDAC1/JADE1/MAPK14/HIC1/TMEM170B/TCF7L2/LATS2/PTPRU/NLK/AMFR/HMGXB4/WNT5A/NOG/PRKN/ZNRF3/APOE/CDH2/SOX13/TMEM64/LRP4/GLI3/KREMEN1/FZD1/NKD1/TMEM88/TPBG/EGR1/NOTUM/GPC3/SFRP2/DKK1/SOST	84
GO:0010595	positive regulation of endothelial cell migration	59/4765	100/13538	9.52311e-07	1.17894e-05	FGF18/RHOJ/SRPX2/FGF1/PDGFB/ETS1/ADGRA2/FOXC2/PTGS2/ITGB3/NRP1/CD40/ANXA3/ATOH8/NOS3/BCAR1/EDN1/HSPB1/RRAS/JCAD/FLT4/RHOB/TEK/PIK3CD/GFUS/SPARC/TGFB1/MAP2K3/EMC10/SCARB1/MAP3K3/SEMA5A/PDCD6/LGMN/PIK3C2A/AKT3/PIK3CB/PLPP3/SP1/PRKD1/GPI/ADAM17/PRKD2/GPLD1/EGF/WNT5A/BCAS3/PTK2B/HDAC9/NRP2/THBS1/GATA2/ANXA1/CCBE1/WNT7A/MET/GATA3/BMP4/PROX1	59
GO:0010718	positive regulation of epithelial to mesenchymal transition	32/4765	45/13538	9.67922e-07	1.19473e-05	TWIST1/TGFB1I1/FOXC1/TGFB3/TGFBR2/COL1A1/WWTR1/ISL1/SNAI1/ENG/GLIPR2/TGFB2/NOTCH1/FERMT2/TGFB1/TIAM1/LOXL2/EZH2/HDAC2/MTOR/ACVR1/TCF7L2/SMAD2/SDCBP/LEF1/JAG1/CRB2/OLFM1/TBX20/ZNF703/BAMBI/BMP4	32
GO:0008285	negative regulation of cell population proliferation	259/4765	580/13538	9.77202e-07	1.20262e-05	FBLN1/VIPR2/SFRP4/IGFBP3/SPRY1/VAX1/CD9/IGFBP5/FGF10/CER1/CD274/APLN/TFAP2B/CAV1/PTN/CDH5/GREM1/TENM1/TGFB1I1/FZD5/S100A11/ADM/SPRY2/ACVRL1/ETS1/GDF5/SNAI2/IRF6/ITGA1/FOSL1/SFN/PTGS2/CNN1/CAV2/IGFBP6/TNS2/PTHLH/TGFB3/NOX4/TSPO/NIBAN2/GAL/FERMT1/TGFBR2/TNFRSF21/KISS1/TES/TESC/OGN/VDR/RASSF5/CDKN2B/MYC/DPT/RARG/IL12A/MAPK11/TP53I11/CDKN2A/VASH1/SPINT1/DLC1/FABP7/BMP5/LIMS2/WNT9A/IGFBP7/ATOH8/NOS3/HES1/TNFRSF9/KLF9/ISL1/CTNNBIP1/IRF1/SSTR3/FEZF1/ADGRB1/SCG2/CDKN2D/COL18A1/ADAMTS1/IL1A/NME1/ROR2/MEF2C/SLC9A3R1/HLA-G/SKAP2/ANG/DHCR24/TGFB2/TENT5B/LRRC32/CGREF1/SPEG/CD109/F2R/KCNK2/CD200/ATP8A2/DUSP1/SH2B3/TPM1/RPS6KA2/TP53/STAT3/PTGES/E2F1/MTSS1/NOTCH1/NACC2/JUN/SLIT3/SRF/ADGRG1/SKI/PELI1/TNFAIP3/P3H1/LYN/SOX9/PRDX4/GABBR1/LMNA/EEF1E1/TAX1BP3/SDC4/WARS1/P3H3/PTPN2/SPARC/PRNP/TGFB1/ABI1/TFAP4/CASK/PDCD5/SOX11/RARA/NDRG4/NPM1/MN1/AIMP2/ATG101/CDKN1A/SOX2/KLF10/UTP20/FGFRL1/SOX4/GNA12/SLC16A2/ILK/DDR1/BRD7/PTPRK/CTCF/C18orf54/MEN1/ATM/CDKN1B/VGLL4/REST/E2F7/DDAH1/AKIRIN1/RAPGEF2/RB1/GGNBP2/CELF1/STAT1/ATG13/FBXW7/BTG3/DNAJB2/TP53INP1/ING5/ERBB2/BTG1/SAV1/TOB1/DLL1/TAFA5/SMAD2/PTPRU/PTPN14/BMPR1B/ARID2/GPLD1/FNIP1/PTPRM/FLCN/WNT5A/NOG/PRKG1/BCL2/PDE5A/KAT2B/EFEMP2/GSDME/WNK2/PTK2B/APOE/CBLB/SMAD7/TRIB1/CDKN2C/GLI3/TRIM24/CYP1B1/NPR3/NELL1/CITED2/SSTR2/WNT10B/COL4A3/ACKR3/CNMD/P3H2/MSX1/THBS1/SLC6A4/CLDN19/SSTR1/BCL6/MYOCD/CBFA2T3/PTCH1/TFAP2A/NDRG2/INSM1/FEZF2/NR2F2/TPBG/ERBB4/HSPA1A/DACH1/TGFBR3/GPC3/EFNB2/TBX5/ALOX5/GATA2/SMAD6/NR2E1/ZNF503/FOXJ1/GATA3/MSX2/PAX6/SFRP2/BMP4/TBX3/PROX1/CCL2/ST18/FGFR2/FAP	259
GO:0048639	positive regulation of developmental growth	78/4765	142/13538	1.07615e-06	1.3205e-05	FGF8/DIO3/CXCL12/NTN1/ISLR2/FOXS1/L1CAM/ZFPM2/IGF2/GHRH/FN1/TGFBR2/SHTN1/NRP1/GLI1/DSCAM/SYT2/UNC13A/EDN1/MEF2C/CRABP2/DISC1/ATP8A2/YBX3/FGF9/CACNG7/BDNF/NOTCH1/SRF/MACF1/PPIB/ACACB/TWF2/SEMA7A/AGRN/SEMA5A/MEGF8/NDEL1/NEDD4L/SMO/GPAM/RUFY3/SMURF1/PAFAH1B1/ADNP/SLC23A2/NIPBL/MAPK14/CDH4/CHD7/DLL1/GPR21/PIM1/RND2/BCL2/PRKN/GOLGA4/YAP1/PLCB1/SMAD7/SYT1/TBX20/RIMS1/CPNE5/EFNA5/SYT17/POU3F2/ERBB4/TGFBR3/SYT4/TBX5/ACTN3/ARX/AKAP6/PROX1/FGFR2/WNT3A/TBX2	78
GO:0001666	response to hypoxia	123/4765	246/13538	1.08955e-06	1.33303e-05	DIO3/CXCL12/PENK/TWIST1/CAV1/PMAIP1/GNGT1/KCNMB1/MMP2/ADM/ACVRL1/PDLIM1/HSD11B2/PTGS2/AQP1/TGFB3/TGFBR2/ITPR1/PLAU/MMP14/PLAT/PGF/CYGB/MYC/SLC8A3/KCNMA1/TERT/ADA/ANGPT2/SLC29A1/CD38/STC2/NDNF/IL1A/TFRC/EDN1/VASN/ADAM15/CFLAR/ANG/TGFB2/ACTN4/PLK3/EPHA4/PLOD1/PRKCE/KCNK2/IRAK1/TP53/NOL3/E2F1/NOTCH1/CAPN2/SRF/HMOX2/EDNRA/MDM2/LMNA/TM9SF4/STC1/ADSL/LOXL2/SRC/ABAT/CD24/PAM/NOP53/P4HB/TMBIM6/NPEPPS/ATM/PTGIS/CDKN1B/REST/ARNT/DDAH1/FOXO3/PIK3CB/ATP1B1/BNIP3L/MTOR/PDK1/MECP2/ARNT2/PINK1/ALKBH5/ADAM17/CYBA/EP300/USP19/EGLN1/ND4/ND5/BCL2/VEGFB/RORA/DDIT4/WTIP/ZFP36L1/PTK2B/FMN2/PDK3/ITGA2/NOS2/CITED2/ACE/CYP1A1/PPARA/THBS1/AJUBA/SLC6A4/MYOCD/CBFA2T3/VCAM1/KCND2/EGR1/TGFBR3/EGLN3/STOX1/MGARP/VEGFD/P2RX3/CRYAB	123
GO:0060350	endochondral bone morphogenesis	35/4765	51/13538	1.16259e-06	1.41822e-05	DLX5/FGF18/CER1/TMEM119/COL13A1/RUNX2/FOXC1/TGFBR2/COL1A1/MMP14/RARG/COL3A1/SCX/ALPL/ANXA6/MEF2C/COL27A1/SERPINH1/COL2A1/MMP16/EXT1/SOX9/TSKU/STC1/RARA/NAB1/EXT2/NAB2/BMPR1B/POR/TRPV4/COMP/SMPD3/BMP4/FGFR3	35
GO:0007492	endoderm development	45/4765	71/13538	1.16745e-06	1.42001e-05	FGF8/HNF1B/MMP2/COL5A1/ITGA4/DUSP5/COL12A1/FN1/MMP9/COL8A1/MMP14/PAX9/APELA/LAMC1/ITGAV/DUSP4/COL5A2/ITGB5/PELO/DUSP1/ITGA5/EXT1/NOTCH1/COL4A2/COL6A1/MMP15/SOX2/MACROH2A1/HMGA2/CTR9/RTF1/MED12/SETD2/HDAC1/LAMB1/BPTF/SMAD2/EPB41L5/NOG/ZFP36L1/TBX20/EOMES/BMP4/DKK1/VTN	45
GO:0055001	muscle cell development	81/4765	149/13538	1.18404e-06	1.43599e-05	SIX1/TBX18/DYSF/MYORG/ADM/CSRP1/LOX/KLHL41/ANKRD1/CASQ1/CAV2/TNNT1/NIBAN2/ALPK2/RCAN1/NFATC2/MYOZ2/DMD/MYOF/UCHL1/SGCD/ACTN1/HES1/ISL1/SDC1/MYL9/ITGB1/EDN1/CSRP2/RIPOR2/ENG/CFLAR/ACTN4/TPM1/ACTA1/NOTCH1/SRF/SKI/EDNRA/FLNC/TMEM182/LMNA/PPP3CA/SORBS2/G6PD/ACTG1/SMO/YY1/OBSL1/BVES/TTN/MTOR/MAML1/HOMER1/ALPK3/MYH11/BCL2/AKAP13/EFEMP2/HDAC9/WFIKKN1/CXADR/NEBL/WNT10B/LMOD1/ACTC1/PPARA/COMP/PDGFRA/MYH6/KRT19/PDLIM5/DNER/TBX5/ACTN3/PGM5/AKAP6/BMP4/TBX3/PROX1/RGS4	81
GO:0009991	response to extracellular stimulus	182/4765	389/13538	1.1946e-06	1.4446e-05	CYP26A1/PENK/PMAIP1/WNT4/ADM/ITGA4/VGF/SNAI2/SPX/FOSL1/HSD11B2/PAX2/NQO1/A2M/PTGS2/GHRH/ASS1/HTR2C/MAP1LC3C/TSPO/TGFBR2/POSTN/COL1A1/P2RX7/MFSD2A/GIPR/KIF26A/VDR/PHEX/CDKN2B/ASCL1/BRSK2/ACSL1/HCRT/ELAPOR1/KCNB1/MC4R/FOXO1/ALPL/SLC1A2/SSTR3/PDK4/CDKN2D/SGIP1/STC2/IL1A/TFRC/LDLR/PRKCG/GDF15/SREBF1/COMT/SHANK2/ACTA1/NOCT/GAS6/TP53/TRIM25/SRSF2/STK26/ATF3/HSPA8/SRF/LRP11/SIPA1/GDAP1/LYN/SEH1L/DCTPP1/ACACB/LIPG/STC1/EIF4G1/ADSL/PCK2/KAT2A/RARA/MYBBP1A/SRC/MN1/CDKN1A/KLF10/ACAT1/CHSY1/G6PD/EIF2A/GCLC/SRD5A1/SOD1/ASNS/ATF4/SORD/MBD3/CCND1/SREBF2/GNAI2/SLC16A1/HNRNPA1/IGFBP2/LARS1/IGF1R/EHMT2/MTMR3/GABARAP/USP33/TLE5/PRKAG1/RALB/STK24/SH3GLB1/MAPK3/WIPI2/TBC1D5/FOXO3/CBL/BMT2/NUAK2/STAT1/ADNP/MTOR/BCKDHB/MAPK1/MAPK14/ERCC6/BBS2/IMPACT/TMEM135/ULK2/PRKD1/ZFYVE1/PIK3R4/RRAGC/GABARAPL1/CYBA/MAP1LC3A/AGL/SESN1/NCOA1/SLC38A2/FNIP1/XPR1/POR/PIM1/FLCN/BCL2/BCAS3/RNF152/ITGA2/APOE/RRAGD/SLC39A4/TRIM24/CYP1B1/TRPV4/SSTR2/SESN3/ACE/CYP1A1/ADORA2B/PPARA/CPT1A/LOC102724428/SLC6A4/SSTR1/CNTN2/NUAK1/MYOCD/DSC2/ADRB1/CNR1/FOS/PCSK1/VCAM1/POMC/CYP26B1/PCSK9/WNT2B/FAM107A/LPL/SFRP2/PROX1/DAPL1	182
GO:1902533	positive regulation of intracellular signal transduction	338/4765	783/13538	1.23157e-06	1.48501e-05	FGF19/FGF8/TBX1/EDN3/IGFBP5/TLR4/FGF10/FGF18/ADCYAP1R1/CD44/F2RL1/CAV1/F3/PMAIP1/GREM1/TENM1/ECM1/FZD5/MYORG/TRIM38/FZD8/IGF2/SPRY2/FRMD7/FGF1/PDGFB/C1QTNF1/DCN/LGALS1/ALKAL2/EFNA1/CARD11/ITGA1/IL11/ICAM1/ANKRD1/FN1/HTR2C/CAV2/CASP8/IGFBP6/IKBKE/TGFB3/NOX4/ERBB3/LPAR1/KISS1/BMPER/DDX60/NRP1/P2RX7/GIPR/MYC/LPAR6/COL3A1/ARRB1/CSPG4/CD40/VWF/SH3RF3/PLEKHF1/PRR5L/TRAF3IP2/BIRC7/PIK3R5/APELA/ADA/UBD/ITGAV/S100A4/LIMS1/CCL4/TNIK/TRIM62/ITGB1/TNFRSF1A/TRIM22/RET/IL1A/TFRC/DUSP15/IGFBP4/EDN1/GPR3/RELL1/GPR20/ROR2/AUTS2/ACTA2/SLC9A3R1/TRIM14/ENG/CFLAR/GLIPR2/BOK/GDF15/RELL2/HBEGF/TGFB2/ACTN4/LPAR4/JCAD/EPHA4/TXN/MBIP/FLT4/PDGFC/SPRED2/F2R/PRKCE/GUCY1A1/MAPRE2/RTN4R/GUCY1A2/MCF2L/IRAK1/SPRED1/LMCD1/GAS6/TP53/LRRD1/SHC1/RHOC/FLNA/TRIM25/PTP4A3/EIF5A/EGFR/NOTCH1/SLC20A1/CD74/PLAGL2/CCN2/NACC2/TEK/FGFR4/JUN/ADAM9/ADGRG1/PELI1/PPIA/RPL37/LYN/SEH1L/KSR1/SOX9/CXXC5/MYDGF/TAOK3/DENND2B/FERMT2/HINT1/RPL23/PIK3CD/EEF1E1/RPS7/RPL26/RAP1B/C20orf27/SEMA7A/GADD45A/PTPN2/TGFB1/RPS20/TRAF4/NDFIP2/EEF1D/MAP2K3/RACK1/IQGAP1/GOLT1B/SFPQ/EMC10/DHX33/SOX11/NDRG4/MAP2K6/SRC/SORBS3/RPS3/FKBP1A/DDX1/LITAF/SOX2/MAP3K3/NEDD4/STK39/SEMA5A/EZH2/NET1/WNT7B/HSP90AA1/SOD1/PRMT1/ARL6IP5/CD24/LRRC59/C1QBP/DDX21/FYN/ZDHHC17/GNAI2/ILK/SEC13/LARS1/IGF1R/MEIS3/DVL3/AKT3/ANKRD17/PSEN1/NELFE/ERP29/ATM/PTK2/MAPK3/SLC44A2/IRF3/TAB1/CBL/WAC/DVL2/RAPGEF2/MAZ/PIK3CB/BAG4/ERBIN/CRKL/TAOK1/FBXW7/SERINC3/PUM1/KRAS/MAP2K2/HIC1/PINK1/ERBB2/MAVS/PRKD1/MAPK8IP3/FRS2/GPR137C/TCF7L2/BCL2L11/RRAGC/NLGN1/TAB2/PLA2G6/PELI2/SPAG9/EP300/ROR1/PRKD2/FNIP1/EGF/SHC2/ABCA7/P2RY1/DOK6/FLCN/WNT5A/SDCBP/PLCE1/TPD52L1/RIPK1/MFHAS1/PDE5A/PRKN/AKAP13/GSDME/BCAR3/TRIM6/PTK2B/DUSP19/PLCB1/APOE/CDH2/RRAGD/GPRC5B/TSPYL5/NRG1/PRAG1/FZD7/SH3RF1/NTF3/NR3C2/NEK10/DIXDC1/LRP2/ARHGEF3/TRPV4/GUCA1A/PRKCB/ACKR3/ADORA2B/C1QTNF12/NTS/ITPKB/NTRK3/MSX1/THBS1/AJUBA/PDGFRA/TNFRSF19/DOK5/GJA1/LURAP1L/ADGRV1/MID1/TCIM/SEMA3A/TNFRSF11A/GPR37/TPBG/ERBB4/HSPA1A/RUNDC3A/POMC/STOX1/WLS/NTRK2/ADCYAP1/WNT7A/GRM5/PLCG2/MET/GATA3/AKAP6/SPHK1/BMP4/DRD4/PROX1/RELN/CCL2/FGFR2/FGFR3/DKK1/P2RX3	338
GO:0048592	eye morphogenesis	76/4765	138/13538	1.28642e-06	1.54667e-05	DIO3/TWIST1/TFAP2B/GNGT1/FZD5/COL5A1/PAX2/FJX1/COL8A1/SOX8/FOXN4/MFSD2A/RARG/EFEMP1/FOXF2/DSCAM/WNT9A/PITX2/THRB/MAN2A1/VSX1/FOXL2/SLC1A1/PRDM1/COL5A2/STRA6/PROM1/THY1/ATP8A2/SIX3/LRP5/STAT3/SKI/C12orf57/EPHA2/SOX9/TSKU/EPHB2/SOX11/CEP290/ATF4/YY1/SP3/NECTIN1/OBSL1/HIPK1/SDK1/FBN2/NIPBL/FRS2/DLL1/ABI2/PTPRM/WNT5A/BCL2/BCAR3/SDK2/CRB1/JAG1/CRB2/GLI3/MEIS1/CITED2/TSPAN12/IGFN1/TFAP2A/WNT2B/FOXE3/NTRK2/PAX6/BMP4/PROX1/PITX3/OLFM3/ALDH1A3/TBX2	76
GO:0014033	neural crest cell differentiation	54/4765	90/13538	1.30974e-06	1.57019e-05	FGF19/SIX1/TBX1/EDN3/GBX2/TWIST1/SEMA3C/SNAI2/FOXC2/EDNRB/FN1/FOXC1/SOX8/NRP1/EFNB1/SEMA6D/WNT10A/PITX2/HES1/CYP26C1/ISL1/SEMA6A/RET/EDN1/ANXA6/MEF2C/LAMA5/EXT1/EDNRA/SOX9/SEMA7A/SOX11/SEMA5A/PDCD6/SMO/MAPK3/FAM172A/SEMA3F/SEMA6B/MAPK1/KLHL12/ACVR1/LRP6/SEMA5B/CDH2/NRP2/NRG1/JAG1/CITED2/SEMA3A/SEMA3D/ERBB4/RDH10/BMP4	54
GO:0031346	positive regulation of cell projection organization	151/4765	314/13538	1.37887e-06	1.64832e-05	PLXNA4/CXCL12/NTN1/ISLR2/F2RL1/PTN/TENM1/CNTN1/L1CAM/FRMD7/CDC42EP5/ITGA3/ALKAL2/FN1/TGFB3/SHTN1/NRP1/P2RX7/SLITRK1/FUT9/ENC1/EPS8L1/IL1RAPL1/PLXND1/SCARF1/BMP5/CDC42EP1/DSCAM/COBL/PLA2G3/NEGR1/NDNF/RET/ROR2/RIPOR2/AUTS2/PLXNA1/CDC42EP4/CRABP2/CFLAR/TENM2/LRP8/DISC1/EPHA4/CDC42EP3/ATP8A2/BDNF/FLNA/STMN2/PFN1/MNS1/SRF/EPS8/MACF1/EHD1/P3H1/LYN/TWF2/SEMA7A/PAK3/TIAM1/EPHB2/KAT2A/NDRG4/SRC/AGRN/PLXNA3/FNBP1L/SEMA5A/EZH2/MEGF8/FSCN1/METRN/ACTR3/NDEL1/FYN/SEPTIN9/IGF1R/PLXNB2/HTT/ANLN/DVL3/FEZ1/RAB21/GSK3B/RUFY3/STK24/OBSL1/AKIRIN1/NCKIPSD/DVL2/RAPGEF2/PAFAH1B1/CUL7/ADNP/TIAM2/MTOR/RAB8B/MIEN1/CDH4/PRKD1/CAMK1/MAP6/FIG4/ANKRD27/ABI2/NLGN1/AMIGO1/MARK4/EP300/ROR1/BHLHB9/CBFA2T2/WNT5A/BAIAP2/PLCE1/RND2/ITGA6/BCAS3/NIN/CARMIL1/ATP1B2/GOLGA4/PACSIN1/PTK2B/SCARB2/ITGA2/APOE/CUX2/SLIT2/CARMIL2/DIXDC1/CLRN1/GPM6A/ENPP2/VLDLR/FZD1/NTRK3/SCN1B/PLPPR5/EFNA5/PLXNC1/CNR1/EPHA3/ROBO2/NTRK2/ELAVL4/TOX/RELN/WNT1/WNT3A	151
GO:0044344	cellular response to fibroblast growth factor stimulus	53/4765	88/13538	1.38929e-06	1.65604e-05	FGF19/FGF8/FGF17/SPRY1/SPRY4/TBX1/FGF10/FGF18/CD44/APLN/WNT4/SPRY2/FGF1/GALNT3/RUNX2/CREB3L1/FLRT1/HHIP/FGF3/FAM20C/COL1A1/MYC/FGFBP3/NDNF/FGF9/EXT1/CCN2/FGFR4/FLRT2/SHISA2/GPC1/HYAL2/IQGAP1/GCLC/FGFRL1/SULF2/EXT2/CRKL/FRS2/PRKD2/WNT5A/KDM5B/NOG/ZFP36L1/TRIM71/ZFP36L2/THBS1/EGR3/GATA3/CCL2/FGFR2/FGFR3/TBX2	53
GO:0009628	response to abiotic stimulus	391/4765	921/13538	1.39816e-06	1.66186e-05	DIO3/CXCL12/ANO1/TLR4/PENK/TWIST1/SCN1A/CAV1/PTN/PMAIP1/GNGT1/KCNMB1/PIEZO2/MMP2/ADM/ACVRL1/FGF1/GDF5/VGF/SNAI2/ATP1A2/THBD/PTGER4/FOSL1/PDLIM1/HSD11B2/EYA1/NQO1/PTGS2/ANKRD1/AQP1/CASQ1/MMP9/CASP8/ATOH7/TGFB3/TSPO/TGFBR2/ITPR1/PLAU/TACR3/COL1A1/RGS9/MMP14/PLAT/P2RX7/PGF/CYGB/MYC/ASCL1/TFEC/IL12A/DMD/COL3A1/SLC39A12/PIEZO1/CD40/SLC8A3/MICB/KCNMA1/BCL3/GUCY2F/ATP2B4/IGFBP7/TXNRD2/TAC1/NOS3/TERT/ADA/RAB11FIP5/CHRNA9/FOXO1/GNGT2/SCX/MFAP4/IRF1/TNFRSF10A/SLC1A2/ANGPT2/TMEM109/SLC29A1/H2AW/SLC1A1/CDKN2D/ITGB1/CD38/STC2/NDNF/NABP1/TNFRSF1A/IL1A/TFRC/EDN1/GSN/HSPB1/VASN/ADAM15/TAFA2/ENG/STRA6/TRPM8/CFLAR/PLEKHB1/CNTNAP2/BMF/IER5/ANG/TGFB2/ACTN4/USP2/PLK3/KCNC1/DISC1/EPHA4/RELB/TXN/MICA/PLOD1/FECH/RHOB/PRKCE/KCNK2/GUCY1A1/HMGCR/ATP8A2/GUCY1A2/YBX3/PKD1/IRAK1/ACTA1/TP53/EXT1/NOL3/EGFR/E2F1/NOTCH1/CCN2/CAPN2/JUN/SRF/HMOX2/BCL2L1/NRXN2/ETV1/LRP11/EDNRA/STAC/SIPA1/LYN/RBM4B/SOX9/MDM2/PRKCD/LMNA/RPL26/WHRN/NABP2/TM9SF4/GADD45A/LRRC8A/DNAJC2/UBE2B/STC1/ADSL/EEF1D/HYAL2/NDRG4/NPM1/LOXL2/AKR1B1/SRC/NR2F6/HSPD1/CDKN1A/GUCY1B1/PCNA/NEDD4/STK39/B4GALT2/GCLC/NET1/HSP90AA1/IKBIP/PDCD6/ABRAXAS1/SOD1/ATF4/ABAT/SORD/CD24/AEN/FYN/CCND1/RAD1/PAM/NOP53/DNAJC7/ACTG1/P4HB/IGFBP2/METTL3/HDAC2/TMBIM6/NPEPPS/IGF1R/CHP1/TIMELESS/HMGA2/DDHD2/NUCKS1/DDB1/LGMN/HTT/GNAQ/MTPN/GSK3B/PTPRK/YY1/MEN1/ATM/MICU1/PTGIS/CRY1/CDKN1B/TP53BP1/PTK2/REST/MAPK3/FANCG/ARNT/FANCD2/RBBP7/MAPKAPK2/DDAH1/TENT2/FOXO3/NMT2/CBL/COX2/UIMC1/PIK3CB/TTN/TICRR/ATP6/STAT1/TLK2/ATP1B1/NSMCE3/ZNF516/BNIP3L/SLC12A6/ND3/MTOR/XRRA1/CUL4B/POLH/NIPBL/PDK1/MAPK14/MECP2/ERCC6/ERRFI1/PSIP1/CLCN7/IMPACT/KRAS/TMEM135/LIG4/ARNT2/PINK1/TP53INP1/CAB39/ALKBH5/RHBDD1/SEMA5B/SMPD1/TAF1/GPI/ADSS2/ERCC2/TMEM120A/ADAM17/LRRC8C/CRADD/DDB2/BACE1/CYBA/EP300/ASIC1/USP19/HABP4/GPLD1/SLC38A2/CRY2/EGLN1/ND4/HVCN1/ABCA7/UNC119/P2RY1/COX1/METRNL/RAB3A/OPN3/MAP3K1/ACADVL/ND5/BCL2/KDM4D/VEGFB/ID2/RORA/DDIT4/YAP1/MYLK/WTIP/ZFP36L1/PTK2B/FMN2/PDK3/PPL/ITGA2/ST8SIA1/CDH2/FOSB/TSPYL5/PKDREJ/TANC1/CRB1/NOS2/GMPR/KMO/PDE2A/MEIS2/SERPINB6/DIO2/TRPV4/SLC4A10/GUCA1A/CITED2/ACE/CYP1A1/PPARA/MME/THBS1/AJUBA/CACNA1F/SLC6A4/GJA1/ADGRV1/ABCB1/EFHD1/MYOCD/CBFA2T3/TCIM/PTCH1/ADRB1/FOS/TNFRSF11A/PHF24/VCAM1/KCND2/HSPA1A/EGR1/HPCA/TGFBR3/CNGB1/HSPA2/RGS9BP/EGLN3/TMEM150C/AQP4/ABCA4/ANXA1/STOX1/TRPM3/LPL/MAP7/GATA3/DRD1/CDH8/SFRP2/MGARP/VEGFD/KCNA1/DCT/HRH1/SOST/P2RX3/CRYAB/CLDN1	391
GO:0036293	response to decreased oxygen levels	128/4765	259/13538	1.46742e-06	1.73923e-05	DIO3/CXCL12/PENK/TWIST1/CAV1/PMAIP1/GNGT1/KCNMB1/MMP2/ADM/ACVRL1/PDLIM1/HSD11B2/PTGS2/AQP1/TGFB3/TGFBR2/ITPR1/PLAU/MMP14/PLAT/PGF/CYGB/MYC/SLC39A12/SLC8A3/KCNMA1/TERT/ADA/ANGPT2/SLC29A1/SLC1A1/CD38/STC2/NDNF/IL1A/TFRC/EDN1/VASN/ADAM15/CFLAR/ANG/TGFB2/ACTN4/PLK3/EPHA4/PLOD1/PRKCE/KCNK2/IRAK1/TP53/NOL3/E2F1/NOTCH1/CCN2/CAPN2/SRF/HMOX2/EDNRA/MDM2/LMNA/TM9SF4/STC1/ADSL/LOXL2/SRC/ATF4/ABAT/CD24/PAM/NOP53/P4HB/TMBIM6/NPEPPS/ATM/PTGIS/CDKN1B/REST/ARNT/DDAH1/FOXO3/CBL/PIK3CB/ATP1B1/BNIP3L/MTOR/PDK1/MECP2/ARNT2/PINK1/ALKBH5/ADAM17/CYBA/EP300/USP19/EGLN1/ND4/ND5/BCL2/VEGFB/RORA/DDIT4/WTIP/ZFP36L1/PTK2B/FMN2/PDK3/ITGA2/NOS2/CITED2/ACE/CYP1A1/PPARA/THBS1/AJUBA/SLC6A4/MYOCD/CBFA2T3/VCAM1/KCND2/EGR1/TGFBR3/EGLN3/STOX1/MGARP/VEGFD/P2RX3/CRYAB	128
GO:0090090	negative regulation of canonical Wnt signaling pathway	70/4765	125/13538	1.47361e-06	1.74161e-05	SFRP4/TBX18/CAV1/GREM1/AMER2/DKK2/PRICKLE1/SNAI2/BICC1/DACT1/NKD2/IGFBP6/FERMT1/RBMS3/GLI1/WWTR1/TLE2/HECW1/APC2/FOXO1/ISL1/CTNNBIP1/IGFBP4/DACT3/ROR2/SLC9A3R1/NOTCH1/SOX9/DKK3/FRMD8/SOX2/FZD6/TLE4/IGFBP2/CHD8/TLE5/UBAC2/GSK3B/LATS1/CTNND1/FOXO3/HDAC1/JADE1/MAPK14/TMEM170B/TCF7L2/LATS2/PTPRU/AMFR/WNT5A/NOG/PRKN/ZNRF3/APOE/CDH2/SOX13/TMEM64/LRP4/GLI3/KREMEN1/FZD1/NKD1/TMEM88/TPBG/EGR1/NOTUM/GPC3/SFRP2/DKK1/SOST	70
GO:0035270	endocrine system development	59/4765	101/13538	1.50848e-06	1.77779e-05	PAX8/FGF8/NKX2-1/SIX1/TBX1/FGF10/WNT4/ONECUT2/GHRH/CDH1/TSPO/GLI1/IL6R/GIPR/ASCL1/BMP5/LY6E/PITX2/HES1/ISL1/EDN1/STRA6/SIX3/SRF/EDNRA/SOX9/DKK3/SOX2/SRD5A1/SOX4/PBX1/SMO/GSK3B/MEN1/MAPK3/CRKL/MAPK1/DLL1/SMAD2/ARID5B/WNT5A/RFX3/NOG/SALL1/CDH2/CYP1B1/CITED2/PDGFRA/NR5A1/INSM1/PCSK1/POU3F2/NEUROD1/SOX3/GATA2/ANXA1/GATA3/PAX6/BMP4	59
GO:0016310	phosphorylation	641/4765	1582/13538	1.67352e-06	1.9662e-05	FGF19/FGF8/FBLN1/FGF17/IGFBP3/SPRY1/SPRY4/TBX1/EDN3/TLR4/NRK/FGF10/ERG/FGF18/DUSP6/CD44/PTPRB/TWIST1/CAV1/TMEM119/CDH5/EMILIN1/GREM1/TENM1/CNTN1/SGK1/FZD5/FZD8/IGF2/SRPX2/SPRY2/ACVRL1/RSPO1/FGF1/PDGFB/TNFSF15/GDF5/DDR2/UBASH3B/ALKAL2/EFNA1/LOX/PDE4D/SFN/IL11/INHBE/PTGS2/AMH/EDNRB/ITGB3/FN1/STK32B/MMP9/CAMK4/FGF3/IKBKE/PTPRT/TGFB3/NOX4/ALPK2/TGFBR2/ERBB3/LDLRAD4/BMPER/FAM20C/WNK4/CARD10/CERKL/NRP1/P2RX7/IL6R/PGF/CDKN2B/LEFTY1/PMEPA1/MYC/TIE1/EFEMP1/BRSK2/IL12A/SH2D3C/PKDCC/DMD/MAPK11/WWTR1/CDKN2A/ACSL1/ARRB1/CSPG4/EPHB3/CD40/SLC8A3/CMPK2/BMP5/DMTN/DGKI/PRR5L/DSCAM/GUCY2F/STK10/UCHL1/GPRC5A/SLC2A6/ATP2B4/MICAL1/LDB2/MAST4/ADM2/PIK3R5/MVK/ENO4/SGMS2/CLCF1/FBP1/KIRREL2/HES1/CISH/PFKM/ISL1/TNIK/TNFRSF10A/PARP14/BMP8B/PDK4/SLC1A1/CDKN2D/STK38L/PFKP/LEFTY2/DGKA/TNFRSF1A/RET/NME1/TFRC/EHD4/EDN1/MAPKAPK3/PRKCG/PIK3R3/HSPB1/TAF4B/ROR2/DUSP7/XYLB/SLC9A3R1/PPP1R14B/TRIO/ENG/DCLK1/PIK3IP1/CCNA1/MMD/DGKG/GLYCTK/LRP8/GDF15/HBEGF/ANG/ST3GAL1/TGFB2/CCNYL1/PLK3/MOB3C/EPHA4/TXN/FLT4/SPEG/PDGFC/NEK8/UCK2/SPRED2/CD109/SIRPA/PRKCE/THY1/HMGCR/GRK5/RBKS/PGM2L1/CDKL2/DUSP1/ITGA5/SH2B3/LMO4/FGF9/MAPK4/LRP5/PKD1/HEG1/IRAK1/TRIB3/SPRED1/RPS6KA2/GAS6/EPHA1/TP53/SHC1/GPD1L/BDNF/PAK5/CCND3/TRIB2/STAT3/EGFR/CCND2/STK26/MAPK15/ACTB/JAK3/CD74/PLAUR/CCN2/TEK/FGFR4/ENO3/JUN/CDK2AP1/ADAM9/SPTBN1/STK32C/EDNRA/SNX9/PPIA/EPHA2/CAD/TNFAIP3/PI4K2B/CAMKK1/COQ8A/LYN/ZBED3/KSR1/CCNJL/CAMKK2/DGKE/SOX9/MYDGF/PRDX4/TP53RK/TAOK3/PRKCD/CDK18/FERMT2/DYRK4/PIK3CD/DCLK2/RAP2C/MYADM/HUNK/CCNJ/SDC4/AK1/DGKZ/DIPK2A/WARS1/PRKX/SEMA7A/GADD45A/PTPN2/PRNP/RPS6KA4/TGFB1/ABI1/UBE2B/NME2/EIF6/EIF4G1/TRAF4/TFAP4/CASK/TPX2/PAK3/MAP2K3/HYAL2/EPHB2/RAP2B/RACK1/ITPK1/SOCS3/IQGAP1/DAPK3/ETNK1/RARA/NPM1/MAP2K6/PIP5K1C/SRC/RPS3/ATG101/CDKN1A/PAPSS1/ADK/CSNK1G2/MAP3K3/EIF2A/KCTD20/STK39/PMVK/EZH2/STK40/DYNLL1/PFN2/HSP90AA1/CLK1/SOD1/EEF1A1/FGF13/NME4/PANK3/ALDH18A1/PWP1/RBPMS/TMED2/CD24/CKB/YWHAG/ADPGK/MACROH2A1/CDC37/FYN/CCND1/PPP4R1/EPHB4/NOP53/ILK/MCM7/PRKACB/PKIA/CMPK1/DDR1/SRPK1/HDAC2/IPO7/CCNI/IGF1R/CSNK1D/WNK1/CHP1/HMGA2/BAZ1B/PLXNB2/HTT/MOB1A/PFKL/PIK3C2A/PRKAG1/GNAQ/DVL3/OSBP/AKT3/TTK/CDK13/PSEN1/GSK3B/CDK5RAP2/PIP5K1A/YWHAZ/PPP4R3B/MEN1/ERP29/ATM/PAQR3/RALB/CENPE/CRY1/CDKN1B/STK24/CDK16/FKBP8/PTK2/DUSP3/PI4KB/LATS1/MAPK3/ARNT/SOCS6/CDK8/MAPKAPK2/AKAP8L/STAT2/WDFY2/TAB1/AMBRA1/CBL/TNKS/NSD1/CCNB2/CAMK2G/GTF2H4/DVL2/DYRK1A/RAPGEF2/HIPK1/SRPK2/RB1/GGNBP2/PIK3CB/NUAK2/BAG4/MKNK2/TTN/TAF6/DAPK1/TLK2/CERK/ATG13/ADNP/FER/PLPP3/MTOR/MAP3K9/CRKL/CAB39L/ADAM10/TAOK1/DAZAP2/FBXW7/MAML1/SMARCA5/PDK1/MAPK1/MAPK14/DAB1/ACVR2B/CCNF/ERCC6/HDAC6/IP6K1/ERRFI1/IMPACT/KRAS/PFKFB2/NEK2/MAP2K2/KIF14/TPI1/BCKDK/PINK1/PRKAR1B/ULK2/CAB39/PSRC1/ACVR1/LRP6/LMTK2/ERBB2/TAF4/MAVS/PRKD1/ALPK3/FAXDC2/SMPD1/DUSP16/PLK1/PIK3R4/TAF1/GPI/STK16/CAMK1/DYRK3/ADAM17/DTNBP1/TTBK2/ABI2/NAB2/FLOT1/LATS2/NEK9/PLCL2/SMAD2/TAB2/PLA2G6/PELI2/SPAG9/MARK4/RABGEF1/EP300/CIT/ROR1/CSNK2A2/PRKD2/TAF8/GPRC5C/BMPR1B/BUB1/VRK3/TOM1L1/PGAM1/FNIP1/EGF/ETNK2/NLK/ALDOC/ALDOA/DHTKD1/PIM1/UNC119/P2RY1/FLCN/WNT5A/UVRAG/SDCBP/PLCE1/TPD52L1/CAMK2N1/NOG/SLC8A2/FN3K/MAP3K1/LAMA1/ITGA6/RIPK1/BCL2/BCR/KDM4D/PDE5A/PRKN/KAT2B/VEGFB/DDIT4/MYLK/EEF1A2/AKAP13/BCAR3/SNX25/GRK3/PDXK/NEK11/WNK2/TRIM6/PTK2B/ENO2/DUSP19/PDK3/KNDC1/APOE/SH3BP5/THBS4/LDHA/CLU/SLIT2/GPRC5B/ENPP1/PIFO/CBLB/NRG1/PRAG1/SMAD7/EPHB6/TRIB1/MAP3K8/PRKCQ/PTPN13/CLIP3/GFRA1/FZD7/PAPSS2/CDKL4/LRP4/INPP5F/NTF3/NME3/CDKN2C/PKIB/CCNI2/NEK10/EPHA5/TRIM24/PGM1/PRKCB/ENPP2/VLDLR/FZD1/ACE/SH3GL2/PPARA/NIBAN1/EPHA7/ITPKB/NTRK3/THBS1/AJUBA/PDGFRA/LOC102724428/CLDN19/LIMCH1/GDF7/AK5/MERTK/ACVR2A/NUAK1/AMHR2/MYOCD/CBFA2T3/TCIM/EFNA5/NEDD9/PFKFB3/TNFRSF11A/INSM1/EPHA3/NR2F2/SMPD3/ERBB4/EGR1/TGFBR3/HSPA2/PLCL1/SOCS2/PPP1R14C/STOX1/PID1/CCNO/SMAD6/ACTN3/NTRK2/ADCYAP1/GRM5/PLCG2/DGKB/PIP5K1B/MET/DRD1/PAX6/SFRP2/SPHK1/BMP4/DRD4/VEGFD/PROX1/RELN/SNCA/VAV3/WNT1/CCL2/FGFR2/WNT3A/FGFR3/CCKBR/DKK1/VTN	641
GO:0007519	skeletal muscle tissue development	73/4765	132/13538	1.67777e-06	1.9662e-05	VAX1/SIX1/TBX1/PAX5/TWIST1/CAV1/MYORG/IGF2/TLL2/HIVEP3/KLHL41/ANKRD1/CASQ1/CAV2/NIBAN2/RCAN1/SOX8/MYOZ2/DMD/ELN/NPHS1/HEYL/SCX/FOXL2/MAFF/VAMP5/RIPOR2/MEF2C/NLN/CFLAR/YBX3/ACTA1/NOTCH1/ATF3/FLNB/SKI/MYH14/GPC1/PPP3CA/TGFB1/GPCPD1/SOX11/MYL6/MYL6B/DDX17/SMO/ZBTB18/AKIRIN1/RB1/BVES/MAPK14/HOMER1/ACVR1/NR1D2/RBM24/DLL1/FLOT1/EP300/USP19/BCL2/HDAC9/CITED2/WNT10B/MYOCD/DNER/FOS/NR2F2/EGR1/CYP26B1/ACTN3/DMRTA2/EOMES/WNT3A	73
GO:0014032	neural crest cell development	49/4765	80/13538	1.72401e-06	2.01473e-05	FGF19/TBX1/EDN3/GBX2/TWIST1/SEMA3C/SNAI2/FOXC2/EDNRB/FN1/FOXC1/SOX8/NRP1/EFNB1/SEMA6D/PITX2/HES1/CYP26C1/ISL1/SEMA6A/RET/EDN1/ANXA6/LAMA5/EDNRA/SOX9/SEMA7A/SOX11/SEMA5A/PDCD6/SMO/MAPK3/FAM172A/SEMA3F/SEMA6B/MAPK1/KLHL12/ACVR1/SEMA5B/CDH2/NRP2/NRG1/JAG1/CITED2/SEMA3A/SEMA3D/ERBB4/RDH10/BMP4	49
GO:0048593	camera-type eye morphogenesis	63/4765	110/13538	1.73343e-06	2.01683e-05	DIO3/TWIST1/TFAP2B/FZD5/PAX2/FJX1/COL8A1/SOX8/FOXN4/MFSD2A/FOXF2/DSCAM/WNT9A/PITX2/THRB/MAN2A1/VSX1/SLC1A1/STRA6/PROM1/THY1/ATP8A2/SIX3/LRP5/SKI/C12orf57/EPHA2/SOX9/TSKU/EPHB2/SOX11/ATF4/YY1/SP3/NECTIN1/OBSL1/HIPK1/SDK1/FRS2/DLL1/ABI2/PTPRM/WNT5A/BCAR3/SDK2/CRB1/JAG1/CRB2/GLI3/MEIS1/CITED2/TSPAN12/IGFN1/TFAP2A/WNT2B/FOXE3/NTRK2/PAX6/BMP4/PROX1/PITX3/ALDH1A3/TBX2	63
GO:0007416	synapse assembly	88/4765	166/13538	1.73548e-06	2.01683e-05	SIX1/NTN1/SLITRK2/NTNG2/AMIGO2/FZD5/SRPX2/CDH1/ABI3/THBS2/SLITRK1/EPHB3/IL1RAPL1/PLXND1/GAP43/DSCAM/NRCAM/ADGRB1/NEGR1/SLITRK3/MEF2C/CLSTN2/MDGA1/SHANK2/LRFN4/BDNF/NRXN2/FLRT2/EIF4G1/EPHB2/AGRN/FGF13/NLGN4X/PLXNB2/FARP1/NECTIN1/OBSL1/SETD5/CLSTN3/SDK1/ADNP/SLITRK4/CRKL/LRRN1/MECP2/SLITRK5/GPC6/NLGN1/AMIGO1/BHLHB9/CLSTN1/WNT5A/SDCBP/PCDHB13/CUX2/CDH2/SDK2/NRG1/LRP4/GABRB2/GPM6A/FZD1/LHFPL4/EPHA7/NTRK3/IL1RAP/ADGRL3/PDLIM5/CBLN1/IGFN1/GABRG2/SYNDIG1/DNER/EFNA5/GRID2/ROBO2/TPBG/ERBB4/IL1RAPL2/EFNB2/NTRK2/WNT7A/DRD1/SNCA/WNT3A/CNTN5/DKK1/CBLN2	88
GO:0045765	regulation of angiogenesis	118/4765	236/13538	1.78912e-06	2.06765e-05	SERPINE1/RUNX1/FGF18/ADAM12/RHOJ/TWIST1/F3/CDH5/EMILIN1/GREM1/ECM1/SP100/ADM/SPRY2/ACVRL1/FGF1/ETS1/DCN/EFNA1/ADGRA2/CREB3L1/FOXC2/AQP1/FOXC1/NIBAN2/TGFBR2/THBS2/BMPER/NRP1/PGF/NPPB/TIE1/VASH1/PLXND1/SLC39A12/CD40/ANXA3/ATP2B4/ADM2/APELA/NOS3/TERT/ISL1/ANGPT2/ADGRB1/ADAMTS1/ECSCR/ITGB1/SEMA6A/IL1A/HSPB1/AMOT/HLA-G/RRAS/ENG/TGFB2/JCAD/RHOB/ITGA5/RECK/SPRED1/EPHA1/STAT3/TEK/EPHA2/TNFAIP3/VASH2/E2F2/MYDGF/PIK3CD/WARS1/GADD45A/SPARC/COL4A2/HSPG2/EMC10/SEMA5A/ADGRB2/PDCD6/HMGA2/AKT3/PTGIS/DDAH1/HIPK1/PIK3CB/STAT1/NINJ1/MECP2/SP1/ERBB2/BTG1/PRKD1/ITGB8/GAB1/DLL1/TAFA5/PRKD2/EGLN1/PTPRM/WNT5A/VEGFB/PTK2B/THBS4/CYP1B1/PRKCB/ENPP2/COL4A3/CNMD/THBS1/TSPAN12/ALOX5/GATA2/CEMIP2/NR2E1/CCBE1/SFRP2/SPHK1/VEGFD	118
GO:0098742	cell-cell adhesion via plasma-membrane adhesion molecules	118/4765	236/13538	1.78912e-06	2.06765e-05	NTNG1/SLITRK2/NTNG2/AMIGO2/CDH5/TENM1/L1CAM/MPZL2/CLDN11/CLDN6/CDH3/ICAM1/CLDN4/ESAM/CDH1/PTPRT/TGFBR2/CDH12/SLITRK1/PCDH19/CLDN7/FXYD5/IL1RAPL1/MBP/CDHR1/PVR/DSCAM/CEACAM19/CDH10/ITGB1/SLITRK3/RET/CLSTN2/TENM4/TENM2/CDH11/EMB/MDGA1/TGFB2/PCDH1/LRFN4/ITGA5/PKD1/MYADM/NEXN/PALLD/FGFRL1/DCHS1/CADM1/PCDHGB7/WNK1/PLXNB2/CELSR2/PCDH18/PTPRF/PCDHA11/NECTIN1/OBSL1/CLSTN3/SDK1/PIK3CB/MAPK14/DAB1/CDH4/PCDH9/ACVR1/CDH6/CDH24/GPC6/PTPN23/NLGN1/AMIGO1/CLSTN1/NECTIN2/PTPRM/CNTN4/DSG2/PCDHB15/PCDHB13/LRRC4C/CDH2/FAT3/SDK2/CRB1/CXADR/HMCN1/CRB2/CADM3/DCHS2/IGSF11/GATA5/AJUBA/CLDN19/CDH18/CLDN2/IL1RAP/DSC1/ADGRL3/CNTN2/CBLN1/IGFN1/DSC2/EFNA5/GRID2/CLDN16/ROBO2/VCAM1/PCDH11X/PCDH8/FAT4/DSC3/CDH20/UNC5D/PCDH7/CDH7/DSG4/CDH8/CLDN1	118
GO:0071407	cellular response to organic cyclic compound	207/4765	453/13538	1.81307e-06	2.08954e-05	SIX1/CRHBP/IGFBP5/HTR1A/PENK/CAV1/KCNMB1/SGK1/MMP2/PDGFB/SNAI2/ATP1A2/PTGS2/AQP1/ASS1/HTR2C/CAV2/CASP8/CDH1/COL1A1/PLAT/P2RX7/NR3C1/VDR/PHEX/PMEPA1/MYC/CES1/TP63/DMTN/LBH/ATP2B4/HEYL/KLF9/ISL1/ALPL/SLC1A2/SSTR3/SLC1A1/EDN1/MEF2C/SLC9A3R1/CFLAR/LRP8/INSIG1/PDE4B/SSH1/DDX58/PNPLA3/TMEM38B/FLNA/PAQR8/KLF16/EGFR/ACTB/HSPA8/TFPI/GDAP1/NCOR2/RAP1B/TGFB1/RBFOX2/STC1/ESRRA/TFAP4/PAK3/CASP6/PCK2/MSN/H2AZ1/NPM1/SRC/MN1/APEX1/NEDD4/EZH2/ADCY6/GCLC/SRD5A1/RAN/SOD1/ATF4/ARL6IP5/UFM1/FAM210B/SLC16A1/HDAC2/DHX9/IGF1R/DDX17/ARID1A/EHMT2/SIN3A/SMO/NPC1/GSK3B/RALB/CRY1/CDKN1B/NCSTN/LATS1/REST/MAPK3/CALCOCO1/EPG5/IRF3/FOXO3/RAPGEF2/CNOT1/STAT1/LCOR/ND3/KDM3A/HDAC1/MAPK1/HDAC6/ERRFI1/IMPACT/NCOA3/ACVR1/LRP6/MAVS/TAF1/DTNBP1/BCL2L11/VPS11/FLOT1/CYBA/EP300/UBR5/TMF1/GPLD1/CRY2/RECQL5/PIM1/PDE12/P2RY1/LMO3/KDM4C/PRKN/RORA/DDIT4/YAP1/ZFP36L1/ITGA2/TIPARP/PLCB1/CLU/RYR3/SLC26A6/HTR1D/PDE2A/NR3C2/GABRB2/TRIM24/CYP1B1/CHRM4/UGT3A2/SSTR2/WNT10B/ABCB4/ATP1A3/ACE/FBXO32/CYP1A1/PPARA/ZFP36L2/HTR1E/ESRRG/SLC6A4/NR4A3/ZNF703/SSTR1/GRAMD1B/GABRG2/FOXF1/PTCH1/EFNA5/ABHD2/SP5/TMEM38A/HSPA1A/EGR1/AQP4/FAM107A/ANXA1/COLEC12/AHR/NR2E1/PDE3A/ID1/DRD1/MSX2/ID3/AKAP6/BMP4/MGARP/DRD4/SNCA/NSG2/RGS4/RGS8/CCL2/HRH1/P2RX3/DRD5/ADCY2	207
GO:0003180	aortic valve morphogenesis	24/4765	31/13538	1.88362e-06	2.16486e-05	TWIST1/EMILIN1/SNAI2/EFNA1/TIE1/ELN/HEYL/NOS3/SNAI1/HEY1/NOTCH1/NFATC1/SLIT3/SOX9/TGFB1/RB1/SLIT2/JAG1/GATA5/TBX20/ROBO2/SMAD6/GATA3/BMP4	24
GO:0018108	peptidyl-tyrosine phosphorylation	138/4765	284/13538	1.91119e-06	2.19052e-05	FGF8/FGF10/CD44/CAV1/GREM1/CNTN1/IGF2/PDGFB/DDR2/ALKAL2/EFNA1/IL11/ITGB3/NOX4/ERBB3/NRP1/IL6R/TIE1/EFEMP1/IL12A/PKDCC/CSPG4/EPHB3/CD40/DMTN/GPRC5A/CLCF1/HES1/ISL1/PARP14/TNFRSF1A/RET/EHD4/ROR2/LRP8/HBEGF/EPHA4/FLT4/PDGFC/PRKCE/THY1/ITGA5/SH2B3/GAS6/EPHA1/TP53/SHC1/EGFR/JAK3/CD74/TEK/FGFR4/EPHA2/LYN/CAMKK2/PRKCD/DYRK4/RAP2C/PTPN2/PRNP/TGFB1/ABI1/MAP2K3/HYAL2/EPHB2/RAP2B/RACK1/SOCS3/MAP2K6/SRC/CLK1/CD24/FYN/EPHB4/DDR1/HDAC2/IGF1R/BAZ1B/OSBP/TTK/PSEN1/PTK2/MAPK3/CBL/DVL2/DYRK1A/HIPK1/GGNBP2/TTN/ADNP/FER/MTOR/FBXW7/ERCC6/ERRFI1/MAP2K2/ACVR1/ERBB2/STK16/DYRK3/ADAM17/ABI2/ROR1/EGF/UNC119/BCR/PTK2B/SH3BP5/THBS4/GPRC5B/CBLB/NRG1/EPHB6/GFRA1/LRP4/INPP5F/NTF3/EPHA5/ENPP2/ACE/EPHA7/NTRK3/PDGFRA/MERTK/EFNA5/NEDD9/EPHA3/ERBB4/NTRK2/GRM5/PLCG2/MET/SFRP2/RELN/FGFR2/WNT3A/FGFR3/VTN	138
GO:0034109	homotypic cell-cell adhesion	46/4765	74/13538	1.97565e-06	2.25202e-05	CD9/C1QTNF1/CSRP1/UBASH3B/ITGB3/FN1/PEAR1/MYH9/DMTN/MYL9/DSP/HSPB1/MYL12A/SH2B3/FLNA/ACTB/PLAUR/VCL/TJP2/PPIA/LYN/PRKCD/CLIC1/RAP2B/TLN1/ABAT/METAP1/ILK/ACTG1/RDX/PIK3CB/PLPP3/ANK3/PTPRU/STXBP3/PRKG1/DSG2/PRKCQ/CXADR/COMP/PDGFRA/ZNF703/DSC2/MMRN1/WNT3A/ADAMTS18	46
GO:0046620	regulation of organ growth	46/4765	74/13538	1.97565e-06	2.25202e-05	FGF8/RUNX1/DUSP6/ZFPM2/IGF2/FOXC2/FOXC1/TGFBR2/GLI1/MAPK11/EDN1/MEF2C/KCNK2/YBX3/FGF9/NOTCH1/ACACB/G6PD/SOD1/SMO/YY1/VGLL4/LATS1/MAPK14/SAV1/BCL2L11/LATS2/WWC2/PIM1/NOG/YAP1/DUSP9/CITED2/PPARA/SLC6A4/TBX20/MYH6/ERBB4/TGFBR3/TBX5/ARX/AKAP6/PROX1/RGS4/FGFR2/TBX2	46
GO:0061351	neural precursor cell proliferation	75/4765	137/13538	2.04365e-06	2.32319e-05	FGF8/VAX1/GBX2/PTN/EMX1/HHIP/GLI1/ASCL1/TRNP1/SPINT1/FOXG1/LIMS2/FOXO1/NES/DISC1/SMARCD3/SOX5/SIX3/TP53/NOTCH1/ADGRG1/LYN/POU3F3/PSMG1/FZD6/FGF13/SLC16A2/GNAI2/ILK/PLXNB2/SMO/PCM1/FOXO3/HOOK3/PAFAH1B1/NUMB/KIF14/FRS2/NDE1/ASPM/EGF/WNT5A/EML1/RERE/ID2/RORA/LEF1/LHX2/TRIM71/CDH2/NEUROD4/DIXDC1/LRP2/GLI3/SLC6A4/EMX2/INSM1/POU3F2/LHX5/GATA2/ID4/NR2E1/ZNF503/DMRTA2/WNT7A/TOX/ARX/PAX6/PROX1/PITX3/WNT1/KCNA1/DCT/FGFR2/WNT3A	75
GO:1903530	regulation of secretion by cell	199/4765	434/13538	2.15549e-06	2.44367e-05	PAX8/EDN3/CRHBP/CXCL12/ANO1/TLR4/HTR1A/F2RL1/TFAP2B/C1QTNF1/ABCG1/IL11/GHRH/ANKRD1/HTR2C/CACNA1G/TGFB3/GAL/ACSL4/KISS1/TNFRSF1B/RIMS4/P2RX7/GIPR/KLF7/BRSK2/IL12A/HCRT/IL1RAPL1/GRIN3A/CHRNB4/SYT2/PLA2G3/SYT10/MICAL1/KCNB1/HLA-F/RHBDF2/PFKM/RAB11FIP5/ISL1/SDC1/MCTP2/SEPTIN5/FOXL2/FRMD4A/CD38/SYT13/TNFRSF1A/IL1A/EDN1/PRKCG/MEF2C/IL4R/VAMP8/ANG/SREBF1/TGFB2/RAB27B/F2R/NNAT/RAB11FIP1/PRKCE/CD200/HMGCR/STXBP5L/LRP5/RAB3C/TCIRG1/CYP51A1/NDUFAF2/PTGES/NOTCH1/ADAM9/SLC4A8/PPIA/P3H1/LYN/GABBR1/SDC4/RAP1B/SLC30A1/PPP3CA/CHRNA5/LRRC8A/TGFB1/HADH/MYO18A/CASK/PCK2/SOX11/LLGL1/MAP2K6/GAB2/SRI/PFN2/SOX4/LAMP1/ABAT/PAM/GNAI2/SLC16A1/AP1G1/PFKL/OSBP/SYT11/RAB21/GSK3B/ERP29/CRY1/CDK16/REST/TTN/RAB3GAP1/FER/RAB8B/VAMP2/RAB5A/CACNA1H/HMGN3/PFKFB2/RAB3B/FBXL20/PINK1/RIMS3/CHD7/NSF/APBB1/TCF7L2/DTNBP1/CHMP2A/PTPN23/NLGN1/BACE1/PLA2G6/RABGEF1/ASIC1/TMF1/GPLD1/CRY2/STXBP3/ATP9A/SCG5/P2RY1/RASL10B/RAB3A/SDCBP/KDM5B/RFX3/BCR/PRKN/DOC2B/UNC13B/APOE/NOS2/SYT1/STXBP2/KMO/SYTL4/EPHA5/PRKCB/ADORA2B/GRM2/C1QTNF12/CPT1A/SLC6A4/RIMS1/SNAP25/GJA1/SYT5/SYT7/FOXF1/EFNA5/CNR1/SYT17/TNFRSF11A/CADPS/PCSK1/MAOB/SMPD3/NEUROD1/CPLX4/CPLX2/CYP19A1/SYT4/POMC/ALOX5/GATA2/ANXA1/GRP/WLS/SYP/ADCYAP1/WNT7A/TRH/DRD1/DRD4/SNCA/SLC30A8	199
GO:0018212	peptidyl-tyrosine modification	139/4765	287/13538	2.20443e-06	2.49238e-05	FGF8/FGF10/CD44/CAV1/GREM1/CNTN1/IGF2/PDGFB/DDR2/ALKAL2/EFNA1/IL11/ITGB3/NOX4/ERBB3/NRP1/IL6R/TIE1/EFEMP1/IL12A/PKDCC/CSPG4/EPHB3/CD40/DMTN/GPRC5A/CLCF1/HES1/ISL1/PARP14/TNFRSF1A/RET/EHD4/ROR2/LRP8/HBEGF/EPHA4/FLT4/PDGFC/PRKCE/THY1/ITGA5/SH2B3/GAS6/EPHA1/TP53/SHC1/EGFR/JAK3/CD74/TEK/FGFR4/EPHA2/LYN/CAMKK2/PRKCD/DYRK4/RAP2C/PTPN2/PRNP/TGFB1/ABI1/MAP2K3/HYAL2/EPHB2/RAP2B/RACK1/SOCS3/MAP2K6/SRC/CLK1/CD24/FYN/EPHB4/DDR1/HDAC2/IGF1R/BAZ1B/OSBP/TTK/PSEN1/PTK2/MAPK3/CBL/DVL2/DYRK1A/HIPK1/GGNBP2/TTN/ADNP/FER/MTOR/FBXW7/ERCC6/ERRFI1/MAP2K2/TPST2/ACVR1/ERBB2/STK16/DYRK3/ADAM17/ABI2/ROR1/EGF/UNC119/BCR/PTK2B/SH3BP5/THBS4/GPRC5B/CBLB/NRG1/EPHB6/GFRA1/LRP4/INPP5F/NTF3/EPHA5/ENPP2/ACE/EPHA7/NTRK3/PDGFRA/MERTK/EFNA5/NEDD9/EPHA3/ERBB4/NTRK2/GRM5/PLCG2/MET/SFRP2/RELN/FGFR2/WNT3A/FGFR3/VTN	139
GO:0090101	negative regulation of transmembrane receptor protein serine/threonine kinase signaling pathway	65/4765	115/13538	2.24066e-06	2.52649e-05	DLX1/SPRY1/NKX2-1/VWC2/CER1/CAV1/EMILIN1/GREM1/TGFB1I1/IL17RD/SPRY2/TNFAIP6/IGSF1/SPRED3/ONECUT2/CAV2/TGFB3/LDLRAD4/BMPER/PMEPA1/CHRDL1/LTBP1/VASN/SPRED2/CD109/SPRED1/TP53/NOTCH1/SKI/RBPMS2/FAM89B/FKBP1A/SMURF2/PRDM16/SMURF1/GLG1/FBN2/ACVR1/ADAM17/TOB1/WNT5A/NBL1/NOG/RASL11B/SNX25/WFIKKN1/HTRA3/CRIM1/SMAD7/LRP2/FZD1/PPARA/TBX20/VEPH1/CHRD/HSPA1A/TGFBR3/BAMBI/SMAD6/FST/GREM2/SFRP2/WNT1/DKK1/SOST	65
GO:0001658	branching involved in ureteric bud morphogenesis	34/4765	50/13538	2.29403e-06	2.5797e-05	PAX8/SIX2/FGF8/SIX1/HNF1B/GREM1/WNT4/FGF1/FOXD1/TACSTD2/EYA1/PAX2/SOX8/MYC/WNT6/CTNNBIP1/LAMA5/SOX9/DCHS1/ILK/PBX1/SMO/GREB1L/NOG/BCL2/SALL1/LGR4/GLI3/PTCH1/GPC3/WNT2B/BMP4/WNT1/ADAMTS16	34
GO:0032964	collagen biosynthetic process	25/4765	33/13538	2.305e-06	2.58508e-05	RUNX1/EMILIN1/WNT4/COL5A1/CREB3L1/TGFB3/SERPINB7/COL1A1/CYGB/SCX/RCN3/ENG/F2R/SERPINH1/CCN2/P3H3/TGFB1/HDAC2/TRAM2/ERRFI1/VIM/ADAMTS3/ITGA2/SUCO/BMP4	25
GO:0000165	MAPK cascade	275/4765	626/13538	2.36119e-06	2.64098e-05	FGF19/FGF8/FBLN1/SPRY1/SPRY4/TBX1/EDN3/TLR4/NRK/FGF10/FGF18/DUSP6/CD44/F2RL1/CAV1/EMILIN1/PTPRR/TENM1/FZD5/PLVAP/FZD8/IGF2/SPRY2/CDC42EP5/FGF1/PDGFB/C1QTNF1/DUSP5/ALKAL2/EFNA1/PTGER4/ITGA1/IL11/ICAM1/SPRED3/FN1/DACT1/HTR2C/CAV2/IGFBP6/TGFB3/NOX4/STYXL2/MECOM/LPAR1/KISS1/BMPER/NRP1/P2RX7/MYC/SH2D3C/MAPK11/ARRB1/CSPG4/RASGRP3/MBP/CD40/SH3RF3/LBH/UCHL1/NPHS1/BIRC7/PIK3R5/APELA/ITGAV/CHRNA9/DUSP4/FOXO1/CCL4/TNIK/SCG2/SEMA6A/RET/IL1A/DUSP15/IGFBP4/EDN1/MAPKAPK3/RELL1/ROR2/DUSP7/MEF2C/ACTA2/SLC9A3R1/RRAS/CFLAR/GLIPR2/GDF15/RELL2/TGFB2/JCAD/EPHA4/MBIP/FLT4/PDGFC/SPRED2/F2R/SIRPA/PRKCE/HMGCR/DUSP1/SH2B3/MAPK4/IRAK1/SPRED1/GAS6/SHC1/PAK5/EGFR/NOTCH1/MAPK15/CD74/CCN2/TEK/ATF3/FGFR4/JUN/ZDHHC9/ADAM9/PPIA/EPHA2/PEA15/GPS2/LYN/KSR1/CAMKK2/SOX9/MYDGF/TAOK3/PRKCD/DENND2B/FERMT2/RAP1B/SEMA7A/GADD45A/PTPN2/TGFB1/TRAF4/PAK3/MAP2K3/HYAL2/EPHB2/IQGAP1/EMC10/DHX33/NDRG4/MAP2K6/SRC/SORBS3/RPS3/SOX2/MAP3K3/STK39/EZH2/WNT7B/STK40/SOD1/FGF13/PRMT1/ARL6IP5/CD24/ZDHHC17/PRDX1/GNAI2/IGF1R/DVL3/PSEN1/NELFE/YWHAZ/MEN1/ERP29/PAQR3/DUSP3/MAPK3/MAPKAPK2/TAB1/MAGI3/DVL2/RAPGEF2/PAFAH1B1/PIK3CB/MAP3K9/CRKL/TAOK1/FBXW7/MAPK1/MAPK14/ERCC6/ERRFI1/KRAS/MAP2K2/PINK1/ASH1L/ERBB2/MAPK8IP3/FRS2/SMPD1/DUSP16/PELI2/SPAG9/PRKD2/VRK3/EGF/NLK/NBR1/SHC2/ABCA7/P2RY1/DOK6/LMO3/FLCN/WNT5A/SDCBP/PLCE1/TPD52L1/WDR54/MAP3K1/PHLPP1/RIPK1/MFHAS1/PDE5A/PRKN/AKAP13/GSDME/BCAR3/WNK2/ZFP36L1/PTK2B/DUSP9/DUSP19/PPM1L/PLCB1/APOE/CDH2/NRG1/TRIB1/MAP3K8/FZD7/SH3RF1/NTF3/NEK10/DIXDC1/TRPV4/ACKR3/ADORA2B/ZFP36L2/EPHA7/ITPKB/NTRK3/THBS1/AJUBA/PDGFRA/TNFRSF19/DOK5/MID1/SEMA3A/NDRG2/TNFRSF11A/GPR37/TPBG/ERBB4/NTRK2/ADCYAP1/WNT7A/GRM5/PLCG2/SFRP2/SPHK1/BMP4/DRD4/CCL2/FGFR2/FGFR3/DKK1/CRYAB	275
GO:0060675	ureteric bud morphogenesis	37/4765	56/13538	2.40859e-06	2.67591e-05	PAX8/SIX2/FGF8/SIX1/HNF1B/GREM1/WNT4/FGF1/FOXD1/TACSTD2/EYA1/PAX2/SOX8/MYC/WNT6/HES1/KIF26B/CTNNBIP1/LAMA5/SOX9/DCHS1/ILK/PBX1/SMO/GREB1L/NOG/BCL2/SALL1/LGR4/GLI3/PTCH1/GPC3/WNT2B/GATA3/BMP4/WNT1/ADAMTS16	37
GO:0072171	mesonephric tubule morphogenesis	37/4765	56/13538	2.40859e-06	2.67591e-05	PAX8/SIX2/FGF8/SIX1/HNF1B/GREM1/WNT4/FGF1/FOXD1/TACSTD2/EYA1/PAX2/SOX8/MYC/WNT6/HES1/KIF26B/CTNNBIP1/LAMA5/SOX9/DCHS1/ILK/PBX1/SMO/GREB1L/NOG/BCL2/SALL1/LGR4/GLI3/PTCH1/GPC3/WNT2B/GATA3/BMP4/WNT1/ADAMTS16	37
GO:0050920	regulation of chemotaxis	88/4765	167/13538	2.41166e-06	2.67591e-05	EDN3/PLXNA4/CXCL12/SERPINE1/FGF10/FGF18/F2RL1/PTN/F3/GREM1/SEMA3C/FGF1/PDGFB/TNFAIP6/ADGRA2/NRP1/GPSM3/IL6R/PGF/IL12A/SEMA6D/PLA2G7/DSCAM/CCL4/ANGPT2/SCG2/SEMA6A/EDN1/HSPB1/RIPOR2/RIN3/DUSP1/GAS6/NOTCH1/CD74/LYN/SEMA7A/PTPN2/TGFB1/PLXNA3/STK39/SEMA5A/MEGF8/USP14/C1QBP/CYRIB/WNK1/TUBB2B/LGMN/PTK2/DUSP3/MAPK3/SEMA3F/AKIRIN1/ADAM10/SEMA6B/MAPK1/SEMA5B/PRKD1/ADAM17/PRKD2/MTUS1/WNT5A/NBL1/VEGFB/PTK2B/ITGA2/THBS4/SLIT2/NTF3/TRPV4/S1PR1/STX3/NTRK3/THBS1/PDGFRA/SEMA3A/SEMA3D/FEZF2/ROBO2/TPBG/CYP19A1/EFNB2/MET/VEGFD/TBR1/CCL2/WNT3A	88
GO:0007548	sex differentiation	112/4765	223/13538	2.46985e-06	2.73321e-05	FGF8/FGF10/ADCYAP1R1/ZFPM2/WNT4/MMP2/VGF/TNFAIP6/A2M/IRX5/AMH/FOXC1/GAS2/SOX8/MMP14/MYC/TP63/FOXF2/BMP5/CSMD1/NOS3/SCX/SDC1/FOXL2/ADAMTS1/IL1A/MAMLD1/ADAM15/ROR2/STRA6/BOK/COL9A3/ANG/DHCR24/TGFB2/CDKL2/YBX3/FGF9/PKD1/PTPRN/LHFPL2/DACH2/SLIT3/PLEKHA1/BCL2L1/ADGRG1/SOX9/PRDX4/IDH1/RARA/SRC/SRD5A1/SOD1/CCND1/PBX1/AGO4/GREB1L/ATM/FANCG/FOXO3/PATZ1/CBL/CRKL/NIPBL/CHD7/TAF4/BCL2L11/CNTFR/ARID5B/ASPM/BMPR1B/TMF1/PCYT1B/RNF38/WNT5A/BCL2/SALL1/TIPARP/SLIT2/LGR4/GFRA1/LRP2/LFNG/BIK/CYP1B1/CITED2/ACE/PDGFRA/NR5A1/GJA1/LHCGR/MERTK/ACVR2A/AMHR2/SEMA3A/ROBO2/NR2F2/DACH1/CYP19A1/GPR149/WNT2B/LHX9/FST/DMRTA2/WNT7A/GATA3/PTX3/RDH10/SFRP2/TBX3/TFAP2C/DMRT3	112
GO:1901698	response to nitrogen compound	377/4765	889/13538	2.47907e-06	2.73616e-05	SIX1/CRHBP/CXCL12/CD9/ANO1/IGFBP5/TLR4/NNMT/HTR1A/SLC6A1/PENK/CAV1/PMAIP1/IGF2/MMP2/ADM/EN1/ITGA4/VGF/THBD/FOSL1/FOXC2/HSD11B2/ICAM1/NQO1/PTGS2/AQP1/EDNRB/ASS1/HTR2C/CAV2/MMP9/RFTN1/CDH1/TNS2/COL1A2/TSPO/GAL/TACR3/COL1A1/BCL11A/PLAT/P2RX7/CACNA2D1/PHEX/MYC/ASCL1/CES1/BRSK2/COL3A1/DERL3/DMTN/TIMP4/LY6E/ATP2B4/RGS10/MC4R/HM13/FBP1/HES1/FOXO1/COL16A1/SDC1/SLC1A2/PDK4/SLC1A1/ITGB1/STC2/BCAR1/IL1A/RCN3/EDN1/COL5A2/TBC1D4/LDLR/PRKCG/PIK3R3/MEF2C/SLC9A3R1/COL4A1/CFLAR/STAT6/SORBS1/GDF15/SREBF1/KCNC1/INSIG1/EPHA4/P2RX6/TXN/CACNG4/PDGFC/PDE4B/SSH1/SDF2L1/PRKCE/RFTN2/DDX58/ACTA1/PNPLA3/TRIB3/TP53/TMEM38B/EXT1/SHC1/FLNA/TRIM25/CCND3/KLF16/STAT3/EGFR/NOTCH1/ACTB/JAK3/NCOA5/CCN2/CAPN2/JUN/BCL2L1/PELI1/EDNRA/TNFAIP3/PEA15/HERPUD1/LYN/ZBED3/NCOR2/SOX9/MDM2/PRKCD/RPL23/CLGN/SRSF6/RAP1B/GRIA1/PTPN2/PPP3CA/KAT7/COL6A1/PRNP/HADH/EIF6/STC1/ESRRA/CASP6/PCK2/EPHB2/SOCS3/HPRT1/PANX1/NPM1/SRC/GSTM3/AGRN/SLC29A2/APEX1/GUCY1B1/PCNA/DDX1/APRT/EZH2/ADCY6/GCLC/SELENOS/SRD5A1/UBE2J2/SOD1/PNPT1/ATF4/ABAT/USP14/HADHA/YWHAG/NDEL1/DDX21/FYN/CCND1/SREBF2/GNAI2/UBE2G2/SRSF5/HDAC2/DHX9/LARS1/TMBIM6/IGF1R/TIMELESS/NUCKS1/EHMT2/LGMN/SIN3A/MIA3/PIK3C2A/EIF4EBP2/GNAQ/NPC1/PSEN1/FAF1/UBAC2/GSK3B/MEN1/RALB/CRY1/CDKN1B/RNF185/SNX5/NCSTN/PTK2/MAPK3/SRSF4/STAT2/EPG5/IRF3/FOXO3/RAPGEF2/RB1/SDK1/SEL1L/ERBIN/STAT1/ERLIN2/NSMCE3/FER/USP13/MTOR/RAB8B/CRKL/CCDC47/BCKDHB/VAMP2/GKAP1/MAPK1/MAPK14/ERRFI1/UBQLN2/IMPACT/UBE4A/KLF3/HOMER1/SP1/DNAJB2/WDTC1/LRP6/RHBDD1/BTG1/MAVS/STT3B/SMPD1/TAF1/GPI/ADSS2/GAB1/ANKZF1/DTNBP1/BCL2L11/RHBDD2/RANGAP1/FLOT1/RRAGC/RNFT2/BACE1/AMIGO1/CYBA/MAP1LC3A/ASIC1/USP19/GPLD1/SESN1/CRY2/STXBP3/RECQL5/TMEM129/FBXO17/EGLN1/GPR21/VIM/AMFR/POR/PDE12/P2RY1/CDO1/MBD5/BAIAP2/CASTOR1/AHCYL1/ND5/PRKN/LPIN3/KAT2B/ND6/COL4A6/CASTOR2/BCAR3/GLDC/ZFP36L1/PTK2B/ITGA2/PLCB1/APOE/RRAGD/LY6H/SLIT2/HDAC9/FOSB/ENPP1/RYR3/CACNA1A/SLC26A6/PRKCQ/JAG1/MAN1A1/HTR1D/GCNT1/KCNJ8/PDE2A/IRS4/GABRB2/CYP1B1/TRPV4/CHRM4/SLC3A2/PRKCB/WNT10B/SESN3/ATP1A3/GRM2/PPARA/C1QTNF12/CNGA3/HTR1E/CPT1A/PDGFRA/SLC6A4/NR4A3/GJA1/LHCGR/LYPD1/GABRG2/CNR1/FOS/PCSK1/VCAM1/TMEM38A/SMPD3/NCCRP1/EGR1/HPCA/TGFBR3/KLF15/POMC/TSHR/SOCS2/PCSK9/ANXA1/COLEC12/PID1/AHR/LPL/PDE3A/NTRK2/GRM5/ELAVL4/ID1/DRD1/AKAP6/HOMER2/MGARP/DRD4/PITX3/SNCA/WNT1/NSG2/RGS4/RGS8/HRH1/P2RX3/DRD5	377
GO:0045944	positive regulation of transcription by RNA polymerase II	421/4765	1004/13538	2.56471e-06	2.82322e-05	ZIC1/PAX8/SIX2/ZNF585A/DLX5/DLX1/GRHL3/NKX2-1/SIX1/TBX1/PAX5/ZIC3/ETV4/HNF1B/PRRX1/TLR4/RUNX1/FGF10/ERG/F2RL1/GBX2/FLI1/TWIST1/TFAP2B/GREM1/ZFPM2/FZD5/ARID3C/LMO1/IGF2/ACVRL1/EN1/ELF4/FGF1/ZNF300/ETS1/DCN/FOXD1/RUNX2/GRHL2/IRF6/MEOX1/MYCN/CREB3L1/FOXC2/IL11/EYA1/PAX2/ONECUT2/DLX2/FOXC1/LUM/TGFB3/MICAL2/GAL/JUNB/ETV5/MECOM/SOX8/NFIA/FOXN4/NR3C1/ETS2/GLI1/EPCAM/KLF7/CYTL1/VDR/NFATC2/MYC/ASCL1/RARG/TFEC/WWTR1/ARRB1/TP63/FOXF2/CD40/BMP5/BCL3/PAX9/DPF3/LDB2/HEYL/PITX2/MACC1/HES1/PFKM/THRB/NFIC/SP7/FOXO1/SCX/ISL1/IRX3/IRF1/FOXL2/TNFRSF1A/LMO7/IL1A/MAFF/EDN1/BEX1/MLXIP/TAF4B/MEF2C/AUTS2/IRF2BPL/POU2F2/ENG/STAT6/IER5/MYBL1/SREBF1/ARNTL2/APBB2/EBF2/ZNF485/PPRC1/DDX58/HEY1/LMO2/LMO4/SIX3/LRP5/PKD1/TP53/ZMIZ2/PTPRN/EIF5A/STAT3/ASXL1/EGFR/UHRF1/E2F1/NOTCH1/PLAGL2/NFATC1/ATF3/JUN/SRF/SKI/ETV1/CSRNP3/SSBP4/E2F2/GPS2/MAML2/ZBED3/SOX9/MYDGF/ZNF521/KLF6/POU3F3/PPP3CA/KAT7/RPS6KA4/TFE3/TGFB1/ZNF267/NME2/ARID3A/ESRRA/TFAP4/CASK/PRDM5/HYAL2/RFX5/KAT2A/SFPQ/H2AZ1/SOX11/RARA/NPM1/AGRN/PTMS/APEX1/MAFG/LITAF/SOX2/KLF12/KLF10/SUB1/TCF4/PRDM16/SS18/SOX4/IER2/PTMA/ACTR3/ATF4/SREBF2/CREBZF/NCL/PSMC3/ARF4/HDAC2/DHX9/CHD8/CHD6/PBX1/SUPT5H/DDX17/HMGA2/NUCKS1/SIN3A/MEIS3/TCEA1/DVL3/MRTFB/SMO/CDK13/HDGF/ZBTB18/KPNA6/NELFE/ZNF395/YY1/MEN1/HSF2/ATM/TP53BP1/SP3/ZNF226/REST/MAPK3/MED12/ARNT/E2F7/SUPT6H/CALCOCO1/ZFP62/AKAP8L/STAT2/AKIRIN1/IRF3/FOXO3/AKIRIN2/NELFA/TNKS/PCBP2/DVL2/HIVEP1/RB1/TAF6/POU2F1/BCL2L12/EZH1/POGZ/STAT1/STOX2/ATF6B/MED13/RPRD1B/KDM3A/TCF12/ZNF148/MTF1/MAML1/HDAC1/SMARCA5/NIPBL/MAPK14/MECP2/ERCC6/TCEA2/HMGN3/CCPG1/ARNT2/SP1/NCOA3/SENP2/ASH1L/ACVR1/LRP6/CHD7/TAF4/MAVS/PRKD1/TOP2A/APBB1/TAF1/PBX2/ZNF609/STK16/TCF7L2/ZNF827/CAMK1/NR1D2/MYO6/DLL1/BPTF/SMAD2/CREBRF/ZFHX3/MED14/EP300/PRKD2/TAF8/BMPR1B/ZNF445/ELK4/TMF1/NCOA1/ZNF462/GLMP/KAT6A/ZNF814/TEF/TEAD1/P2RY1/FLCN/WNT5A/IRF7/CBX7/RFX3/RLF/NOG/ITGA6/RIPK1/BCAS3/MAML3/PRKN/LPIN3/KAT2B/RORA/LEF1/LHX2/SALL1/YAP1/TET1/MEF2B/MAF/NCOA2/DBP/KMT2C/ARMCX3/FOSB/KAT6B/PKNOX1/JAG1/TOX3/PAX3/MEIS2/SALL4/GLI3/ZEB2/NR6A1/MEIS1/CITED2/S1PR1/GATA5/WNT10B/LMX1B/CASZ1/ELL2/PPARA/ESRRG/MIR9-1HG/MSX1/FOXD2/TBX20/NR4A3/NR5A1/ACVR2A/MYOCD/IKZF3/FOXF1/ZNF593/TFAP2A/FOS/GLIS1/ABLIM3/POU3F2/FEZF2/RAX/NR2F2/GLIS3/EGR1/ONECUT3/NEUROD1/KLF15/POMC/EGR3/TBX5/SOX3/GATA2/STOX1/MAFA/LMX1A/PLAGL1/PID1/AHR/ID4/NR2E1/RFX4/ADCYAP1/FOXJ1/WNT7A/NHLH1/MET/GATA3/EOMES/NR2F1/PAX6/SFRP2/BMP4/TBX3/SMAD9/PROX1/PITX3/WNT1/TFAP2C/OTX1/TBR1/ST18/FGFR2/WNT3A/BARHL1/MITF/TBX2	421
GO:0048545	response to steroid hormone	130/4765	266/13538	2.5758e-06	2.82796e-05	CAV1/SGK1/ADM/PAPPA/ATP1A2/LOX/FOSL1/HSD11B2/A2M/PTGS2/AQP1/CLDN4/ASS1/TGFB3/TSPO/TGFBR2/COL1A1/PLAT/NR3C1/PMEPA1/TP63/MBP/LBH/ANXA3/IGFBP7/HEYL/KLF9/ISL1/ALPL/SDC1/SSTR3/CD38/EDN1/ENG/CFLAR/SREBF1/TGFB2/ACTA1/PAQR8/NOTCH1/CCN2/SLIT3/HSPA8/ADAM9/TFPI/NCOR2/TGFB1/RBFOX2/STC1/ESRRA/TFAP4/IDH1/PCK2/SRC/PCNA/NEDD4/WNT7B/SRD5A1/RAN/RPL27/UFM1/CCND1/PAM/IGFBP2/IGF1R/DDX17/ARID1A/NPC1/CRY1/LATS1/REST/CALCOCO1/RBBP7/FOXO3/CNOT1/ND3/KDM3A/BCKDHB/HDAC1/HDAC6/ERRFI1/ACVR1/GPI/BCL2L11/VPS11/PTPRU/CYBA/EP300/UBR5/AGL/TMF1/CRY2/POR/LMO3/CDO1/KDM4C/BCL2/DDIT4/YAP1/GLB1/NCOA2/ZFP36L1/SLIT2/FOSB/NR3C2/CYP1B1/SSTR2/ATP1A3/ACE/FBXO32/PPARA/CNGA3/ZFP36L2/ESRRG/NTRK3/THBS1/NR4A3/FOS/ABHD2/PCSK1/MAOB/HSPA1A/AQP4/FAM107A/ANXA1/NR2E1/FIBIN/BMP4/MGARP/CLDN1	130
GO:0031328	positive regulation of cellular biosynthetic process	664/4765	1648/13538	2.60532e-06	2.85286e-05	ZIC1/PAX8/SIX2/ZNF585A/DLX5/DLX1/GRHL3/NKX2-1/SIX1/TBX1/PAX5/ZIC3/ETV4/HNF1B/PRRX1/TLR4/RUNX1/FGF10/ERG/NNMT/ADCYAP1R1/F2RL1/GBX2/FLI1/TWIST1/APLN/TFAP2B/GREM1/TGFB1I1/ZFPM2/WNT4/FZD5/SP100/TRIM38/ARID3C/LMO1/IGF2/ADM/ACVRL1/EN1/ELF4/FGF1/ZNF300/PDGFB/HIVEP3/ETS1/DCN/FOXD1/RUNX2/GRHL2/IRF6/MEOX1/MYCN/CREB3L1/FOSL1/PDLIM1/CDH3/FOXC2/IL11/EYA1/PRR16/PAX2/PTGS2/ONECUT2/ANKRD1/DLX2/ASS1/HTR2C/FOXC1/CAMK4/CDH1/BNC1/LUM/TGFB3/NOX4/MICAL2/NIBAN2/GAL/JUNB/ETV5/MECOM/NFE2/SOX8/NFIA/COL1A1/TESC/FOXN4/NR3C1/ETS2/GLI1/MFSD2A/EPCAM/KLF7/CYTL1/VDR/NDP/NFATC2/MYC/ASCL1/RARG/TFEC/RAMP1/WWTR1/ARRB1/WNT6/TP63/FOXF2/CD40/BMP5/MID1IP1/LBH/NPAS3/BCL3/PAX9/DPF3/PLA2G3/LDB2/HEYL/PITX2/MACC1/ATOH8/ACTN1/NOS3/TERT/HES1/PFKM/ADGRF5/THRB/NFIC/SP7/FOXO1/SCX/ISL1/IRX3/IRF1/RBM3/FEZF1/FOXL2/TRIM62/SLC6A9/CD38/TNFRSF1A/TRIM22/LMO7/RET/IL1A/MAFF/EDN1/LDLR/BEX1/MLXIP/SNAI1/TAF4B/STARD4/ROR2/MEF2C/AUTS2/IRF2BPL/POU2F2/TRIM14/LPGAT1/ENG/STAT6/SORBS1/TRIM56/SAMD4A/IER5/MYBL1/SREBF1/ARNTL2/TGFB2/ACTN4/TENT5B/ZIC2/SMARCD3/APBB2/EBF2/ACSL3/F2R/ZNF485/PPRC1/DDX58/HEY1/SLC45A3/LMO2/YBX3/LMO4/TACC1/SIX3/LRP5/PKD1/MLLT11/TP53/ZMIZ2/PTPRN/SHC1/TRIM25/GNL3/EIF5A/STAT3/EIF3E/ASXL1/EGFR/UHRF1/E2F1/NOTCH1/MAPK15/CD74/PLAGL2/NFATC1/ATF3/FGFR4/CAPN2/JUN/FASTKD3/ABCD1/SRF/SKI/RAB38/ETV1/CSRNP3/SSBP4/CCT5/GINS3/POMT2/E2F2/GPS2/MAML2/ZBED3/CAMKK2/SOX9/MYDGF/ENY2/FUS/PRKCD/ZNF423/ZNF521/PICALM/KLF6/RAP2C/RPL26/POU3F3/PTPN2/PPP3CA/KAT7/WDR75/HMGN5/RPS6KA4/TFE3/TGFB1/KCNH2/DNAJC2/ZNF267/NME2/EIF6/ARID3A/EIF4G1/ESRRA/TFAP4/CASK/PRDM5/PAK3/PYM1/MAP2K3/HYAL2/WDR43/TCP1/RFX5/KAT2A/ACTL6A/WDR77/CCT2/SFPQ/H2AZ1/DHX33/SOX11/RARA/DDX39B/GINS2/MYBBP1A/NPM1/SCARB1/SRC/CREB5/TNKS2/AGRN/PTMS/APEX1/ZC3H8/PCNA/MAFG/NMD3/LITAF/SOX2/RAI1/KLF12/KLF10/SUB1/TCF4/RPL5/CCT6A/HSP90AA1/PRDM16/SS18/SOX4/CCT8/IER2/PTMA/CEP290/PRMT1/ACTR3/PWP1/ATF4/RBPMS/C1QBP/NOL11/RPS4X/DDX21/SREBF2/CREBZF/ILK/ELOVL5/RPS9/NCL/HNRNPA1/METTL3/PSMC3/ARF4/HDAC2/DHX9/CHD8/CHD6/IGF1R/PBX1/SUPT5H/DDX17/CHP1/HMGA2/ARID1A/PABPC1/BAZ1B/NUCKS1/DDB1/PLXNB2/SIN3A/BRD7/MEIS3/TCEA1/DVL3/MRTFB/SMO/CDK13/HDGF/ZBTB18/KPNA6/PSEN1/CDK5RAP2/NELFE/ZNF395/CTCF/YY1/PPP4R3B/MEN1/HSF2/ATM/ELF2/SNX5/TP53BP1/POT1/NCSTN/SP3/PCIF1/ZNF226/REST/MAPK3/MED12/ARNT/ACTR8/E2F7/RFC1/SUPT6H/RCC1L/CALCOCO1/ZFP62/AKAP8L/DDAH1/STAT2/AKIRIN1/IRF3/FOXO3/AKIRIN2/PATZ1/NELFA/ZNF281/NUP98/TNKS/NSD1/WAC/PCBP2/DVL2/GOLGA2/DYRK1A/RNF111/HIVEP1/COX2/RB1/MAZ/TAF6/POU2F1/BCL2L12/EZH1/POGZ/KMT2E/STAT1/STOX2/PXYLP1/RAB3GAP1/ATF6B/ZNF516/ZNF318/MTOR/PHF8/MED13/RPRD1B/KDM3A/PARN/TCF12/ZNF148/MTF1/MAML1/HDAC1/JADE1/SMARCA5/NIPBL/MAPK1/MAPK14/MECP2/SIRT3/ERCC6/TCEA2/IMPACT/HMGN3/NEK2/CCPG1/ARNT2/SP1/NCOA3/MAP2K2/SENP2/USP21/PINK1/TP53INP1/ING5/ZKSCAN3/PSRC1/ASH1L/ACVR1/LRP6/CHD7/ERBB2/TAF4/ARFGEF1/MAVS/PRKD1/TOP2A/APBB1/TAF1/PBX2/ZNF609/STK16/TCF7L2/ZNF827/CAMK1/NR1D2/TOB1/MYO6/DLL1/DDAH2/TRIM37/BPTF/SMAD2/SCAF8/CREBRF/PLA2G6/ZFHX3/MED14/EP300/PRKD2/ARID5B/TAF8/BMPR1B/ZNF445/HABP4/ELK4/TMF1/GPLD1/NCOA1/ZNF462/EGF/GLMP/MIF4GD/KAT6A/ZNF814/VIM/TEF/ARID1B/POR/ATF7IP/PIM1/TEAD1/TRIM45/P2RY1/MED12L/FLCN/WNT5A/OPN3/IRF7/CBX7/RFX3/RLF/NOG/ITGA6/RIPK1/BCAS3/RERE/MAML3/PRKN/LPIN3/KAT2B/ID2/RORA/LEF1/LHX2/SALL1/YAP1/TET1/MEF2B/MAF/NCOA2/DBP/KMT2C/PTK2B/ARMCX3/ITGA2/NFIL3/PLCB1/APOE/CLU/FOSB/KAT6B/PKNOX1/GTF2A1L/LGR4/PRKCQ/JAG1/NOS2/FZD7/TOX3/PAX3/MEIS2/DGAT2/PKIB/SALL4/GLI3/POU3F1/ZEB2/TRIM24/NR6A1/MEIS1/CYP1B1/GUCA1A/CITED2/S1PR1/PRKCB/GATA5/WNT10B/LMX1B/FZD1/CASZ1/ELL2/ADORA2B/PPARA/NIBAN1/ESRRG/MIR9-1HG/MSX1/THBS1/AJUBA/FOXD2/TBX20/NR4A3/GDF7/NR5A1/LHCGR/ACVR2A/MYOCD/IKZF3/FOXF1/ZNF593/PTCH1/TFAP2A/FOS/GLIS1/ABLIM3/ACTL6B/POU3F2/LHX5/FEZF2/RAX/NR2F2/ERBB4/GLIS3/EGR1/ONECUT3/NEUROD1/KLF15/BAMBI/POMC/EGR3/TBX5/SOX3/GATA2/ANXA1/STOX1/MAFA/LMX1A/PLAGL1/PID1/AHR/ID4/SMAD6/NR2E1/RFX4/ADCYAP1/FOXJ1/WNT7A/NHLH1/MET/GATA3/EOMES/NR2F1/PTX3/RDH10/PAX6/SFRP2/BMP4/TBX3/SMAD9/PROX1/PITX3/SNCA/WNT1/TFAP2C/OTX1/TBR1/ST18/FGFR2/WNT3A/HRH1/SOST/BARHL1/MITF/TBX2/TYRP1	664
GO:0044703	multi-organism reproductive process	83/4765	156/13538	2.79534e-06	3.05292e-05	FBLN1/CRHBP/IGFBP5/PTN/WNT4/MMP2/ADM/PAPPA/ITGA3/THBD/FOSL1/HSD11B2/PTGS2/CLDN4/MMP9/PTHLH/TGFB3/TGFBR2/JUNB/ACSL4/ARHGDIB/PGF/CLIC5/VDR/NDP/IGFBP7/CSMD1/TAC1/APELA/PLA2G4C/COL16A1/ANGPT2/PRDM1/CD38/STC2/SLC19A1/APOL2/MAFF/EDN1/ITGA5/RECK/MAGED2/CAPN2/VMP1/STC1/RPL29/PCSK5/RARA/SMURF2/SOD1/TMED2/DAZAP1/C1QBP/PAM/DDR1/IGFBP2/KPNA6/MEN1/SP3/TPPP3/STOX2/ASH1L/ADCY7/CTSB/PLA2G6/SLC38A2/BCL2/ITGA2/FOSB/CITED2/TAC3/ACE/CYP1A1/HPGD/SLC6A4/GJA1/ACVR2A/CNR1/FOS/NR2F2/AQP4/ADCYAP1/HMX3	83
GO:0010817	regulation of hormone levels	173/4765	371/13538	2.81693e-06	3.06847e-05	PAX8/DIO3/EDN3/CRHBP/HNF1B/ANO1/HTR1A/CYP26A1/TFAP2B/WNT4/ADM/C1QTNF1/VGF/FOXD1/BACE2/GCNT4/IL11/PCSK7/GHRH/EDNRB/HTR2C/TSPO/NIBAN2/GAL/ACSL4/KISS1/SOX8/ECE1/GIPR/KLF7/BRSK2/BMP5/PLA2G7/PLA2G3/KCNB1/MC4R/PFKM/RAB11FIP5/CYP26C1/ISL1/FOXL2/PTPRN2/CD38/STC2/EDN1/SLCO4A1/CPE/HSD17B7/AKR1C1/SLC7A5/CRABP2/DHCR7/VAMP8/CLCN2/SREBF1/HSD17B11/NNAT/RAB11FIP1/PRKCE/LRP5/TCIRG1/PTPRN/SRD5A3/NDUFAF2/PLEKHA1/HSD17B8/FURIN/LYN/GABBR1/DHRS7/RBP1/PPP3CA/DKK3/LRRC8A/HADH/RDH14/PCK2/SOX11/PCSK5/SCPEP1/AKR1B1/SRI/SRD5A1/SOX4/RDH11/ABAT/LTBP4/SLC16A2/STARD3/SLC16A1/IGF1R/SIN3A/PFKL/OSBP/CRY1/CDK16/REST/ARNT/CAMK2G/PNPLA4/RAB8B/ACVR2B/CACNA1H/HMGN3/PFKFB2/CHD7/TCF7L2/CTSB/SMAD2/PLA2G6/PCSK6/TMF1/GPLD1/CRY2/STXBP3/SCG5/POR/P2RY1/RASL10B/KDM5B/RFX3/PRKN/DOC2B/TIPARP/DHRS11/CTSK/NOS2/ENPEP/PAPSS2/SYTL4/DGAT2/DIO2/EPHA5/CYP1B1/TRPV4/SLC16A10/ACE/CYP1A1/DHRS3/C1QTNF12/CPT1A/PDGFRA/NR5A1/SNAP25/GJA1/ILDR2/SYT7/EFNA5/CNR1/PCSK1/SMPD3/EGR1/NEUROD1/CYP19A1/POMC/CYP26B1/ALOX5/ANXA1/MAFA/GRP/CHST8/ADCYAP1/GATA3/TRH/RDH10/TBX3/CHST9/BCO1/ALDH1A1/SLC7A8/ALDH1A3/SLC30A8/HSD17B2	173
GO:1903034	regulation of response to wounding	71/4765	129/13538	2.92688e-06	3.17993e-05	CD9/SERPINE1/F2RL1/CAV1/PTN/F3/WNT4/PDGFB/C1QTNF1/UBASH3B/THBD/FOXC2/WFDC1/CLDN4/FERMT1/PLAU/PLAT/SERPING1/SCARF1/DMTN/CCN4/NOS3/ITGB1/EDN1/TNFRSF12A/ACTA2/HBEGF/PHLDB2/EPHA4/CD109/F2R/PRKCE/RTN4R/SH2B3/FLNA/TNFAIP3/TFPI/PRKCD/FERMT2/SRSF6/CASK/EPHB2/ABAT/NDEL1/ACTG1/IGF1R/STK24/PTK2/PTPRF/PLPP3/MTOR/ENPP4/ARFGEF1/TAFA5/LRIG2/PRKG1/MYLK/APOE/INPP5F/KREMEN1/RTN4RL1/THBS1/PDGFRA/CLDN19/MMRN1/ALOX5/ANXA1/VTN/ADAMTS18/FAP/CLDN1	71
GO:0003203	endocardial cushion morphogenesis	27/4765	37/13538	3.09694e-06	3.35596e-05	FGF8/TWIST1/ACVRL1/SNAI2/TMEM100/TGFBR2/BMP5/HEYL/NOS3/ISL1/SNAI1/ENG/TGFB2/HEY1/NOTCH1/SOX9/MDM2/DCHS1/ACVR1/NOG/GATA5/MSX1/TBX20/ROBO2/MSX2/TBX3/TBX2	27
GO:0022612	gland morphogenesis	60/4765	105/13538	3.35973e-06	3.6313e-05	FGF8/IGFBP5/NTN1/FGF10/TNC/CAV1/PTN/WNT4/SEMA3C/MMP2/FGF1/SNAI2/TGFB3/TGFBR2/NRP1/GLI1/VDR/RARG/TP63/PLXND1/LIMS2/CSMD1/SLC9A3R1/PLXNA1/CFLAR/STAT6/TGFB2/LAMA5/LRP5/EGFR/NOTCH1/EPHA2/TNFAIP3/SOX9/TGFB1/MSN/SRC/CAPN1/DDR1/CUL3/FBXW7/FRS2/WNT5A/KDM5B/NOG/LAMA1/BCL2/GLI3/GDF7/PTCH1/SEMA3A/ID4/MSX2/PAX6/BMP4/TBX3/PROX1/FGFR2/WNT3A/TBX2	60
GO:0030029	actin filament-based process	310/4765	718/13538	3.37865e-06	3.63491e-05	GRHL3/CXCL12/NRK/FGF10/RHOJ/F2RL1/SCN1A/CAV1/TENM1/S100A10/WNT4/RHOU/SYNPO/FRMD7/CDC42EP5/RHOH/CSRP1/ARHGAP18/ATP1A2/KLHL41/PTGER4/PDE4D/PDLIM1/TACSTD2/EHD2/ANKRD1/AQP1/ESAM/FGD5/CNN1/CASQ1/TNNT1/CACNA1G/TGFB3/ABI3/MICAL2/SYNPO2/ARHGEF19/GAS2/LPAR1/SHTN1/NRP1/CACNA2D1/ARHGDIB/SPTBN5/MYH9/BRSK2/MYOZ2/DMD/LCP1/ARRB1/DLC1/DMTN/CDC42EP1/COBL/SGCD/ELN/MICAL1/NPHS1/ACTN1/TNIK/ARHGAP28/MYL9/PDLIM7/ITGB1/DSP/BCAR1/IL1A/PREX1/EDN1/FMNL3/LIMA1/CORO2B/CSRP2/SCN2B/ESPN/SHANK1/GSN/ARHGDIA/AMOT/ITGB5/AUTS2/ACTA2/SLC9A3R1/ELMO1/CACNA1C/CDC42EP4/CFLAR/SORBS1/FHL3/CALD1/ANG/CORO1A/ACTN4/EHBP1L1/PHLDB2/ARHGAP6/PDE4B/SSH1/TMSB10/RHOB/PRKCE/FHDC1/MYO1D/AIF1L/DSTN/CDC42EP3/ZYX/VASP/TPM1/ARFGEF3/ACTA1/EPHA1/TPM4/SHC1/GPD1L/RHOC/PHACTR2/FLNA/PFN1/MTSS1/RTKN/ACTB/STMN1/CCN2/TEK/SPTB/SRF/EPS8/FLNB/SPTBN1/SNX9/FLNC/MYO5C/MYO9B/IQGAP2/INF2/MYH14/EPDR1/ZBED3/SHROOM4/PRKCD/FERMT2/MYADM/EPB41L4A/SDC4/GAS7/TWF2/PALLD/MYO19/ABI1/FRMD6/KCNH2/STC1/MYO18A/PAK3/ANTXR1/SH3KBP1/SAMD14/SORBS2/IQGAP1/RFLNA/DAPK3/MYL6/LLGL1/PIP5K1C/SRC/SORBS3/EVL/ASAP3/TLN1/SRI/FNBP1L/SEMA5A/RHOBTB2/RND3/PFN2/MRAS/TPM2/FGF13/FSCN1/MYO1E/ACTR3/SYNE2/ARHGEF17/ABRACL/CFL1/GPM6B/NEDD4L/PAM/ACTG1/CYTH2/CYRIB/MYL6B/MPRIP/ANLN/FARP1/MTPN/SPECC1/PIP5K1A/TNFAIP1/RUFY3/RDX/LATS1/OBSL1/CNN3/TRIP10/FCHSD2/PAFAH1B1/PPFIA1/NUAK2/BAG4/CUL3/TTN/ALMS1/EHBP1/EPB41L1/FER/MTOR/TAOK1/WASF1/KRAS/IQSEC1/EPB41/ARFGEF1/SPIRE1/GAB1/DTNBP1/MYO6/ABI2/CIT/ARHGAP44/WHAMM/TMSB15A/MYH11/ALDOA/SIPA1L1/THSD7A/EPB41L5/SDCBP/BAIAP2/RND1/RND2/PRKG1/BCL2/BCR/BCAS3/DSG2/PRKN/CARMIL1/PACSIN1/AKAP13/PTK2B/FMN2/INA/SLIT2/DAAM1/CXADR/HMCN1/MYO5B/EPB41L3/KCNJ8/CARMIL2/DIAPH2/NTF3/DIXDC1/WASF3/EPHA5/TRPV4/NEBL/CD47/CLRN1/S1PR1/LMOD1/ERMN/KCNJ5/ACTC1/NTRK3/MYH2/PHACTR3/PDGFRA/CLDN19/SCN1B/MYH6/LIMCH1/KRT19/AMOTL2/GJA1/BCL6/PDLIM5/RHPN2/DSC2/EFNA5/NEDD9/ABLIM3/EPHA3/KANK4/KCND3/FAM107A/ANXA1/FGD3/ACTN3/FOXJ1/PGM5/MET/ID1/CTNNA2/PROX1/RGS4/TMEFF2	310
GO:0021953	central nervous system neuron differentiation	81/4765	152/13538	3.38051e-06	3.63491e-05	DLX1/PLXNA4/GBX2/EMX1/DLX2/FOXN4/NRP1/ASCL1/EPHB3/FOXG1/HES1/GSX2/ISL1/NDNF/DCLK1/CDH11/MDGA1/DISC1/EPHA4/LMO4/C12orf57/DCLK2/TSKU/EPHB2/HPRT1/PLXNA3/HSP90AA1/SOX4/B4GALT5/NDEL1/SIN3A/SMO/MTPN/PSEN1/RAPGEF2/PAFAH1B1/ZSWIM6/GIGYF2/NIN/RORA/PALS1/KNDC1/SLIT2/NRP2/EPHB6/GLI3/SLC4A10/SCN1B/TBX20/GDF7/CNTN2/CBLN1/MDGA2/PTCH1/SEMA3A/GRID2/FAIM2/CLN8/LHX5/FEZF2/GATA2/LMX1A/ID4/NR2E1/NTRK2/WNT7A/ELAVL4/EOMES/TOX/DRD1/ARX/DBX1/OLIG3/PAX6/PROX1/WNT1/TBR1/FGFR2/WNT3A/DMRT3/SPOCK1	81
GO:0050767	regulation of neurogenesis	151/4765	318/13538	3.42188e-06	3.66994e-05	DLX1/VAX1/PLXNA4/CXCL12/NTN1/ISLR2/PTN/L1CAM/SEMA3C/DLX2/FN1/ZNF488/TSPO/SOX8/TNFRSF1B/SHTN1/NRP1/CDKN2B/SLITRK1/MYC/ASCL1/SEMA6D/SPINT1/IL1RAPL1/PLXND1/MBP/HES6/FOXG1/DSCAM/HEYL/CLCF1/HES1/GSX2/MAN2A1/FEZF1/SEMA6A/LDLR/PLXNA1/CRABP2/TENM4/LRP8/DISC1/EPHA4/SMARCD3/THY1/HEY1/RTN4R/TP53/BDNF/E2F1/NOTCH1/SRF/SKI/MACF1/LYN/TRIM46/TWF2/SEMA7A/PPP3CA/TGFB1/PAK3/TIAM1/EPHB2/SRRT/SOX11/PLXNA3/ARHGAP4/SEMA5A/EZH2/MEGF8/DNAJB11/FGF13/METRN/NDEL1/HDAC2/PLXNB2/SMO/PSEN1/RAB21/RUFY3/GORASP1/PCM1/REST/OBSL1/SEMA3F/PRUNE1/HOOK3/RAPGEF2/PAFAH1B1/CUL7/NUMB/DIP2B/ADNP/TIAM2/MTOR/SEMA6B/HDAC1/DAB1/CDH4/LIG4/ULK2/CHD7/SEMA5B/MAP6/DLL1/ANKRD27/AMIGO1/ASPM/SYNJ1/BHLHB9/WNT5A/BAIAP2/NOG/RND2/SPEN/NIN/GOLGA4/ID2/LHX2/YAP1/PRTG/CUX2/SLIT2/LRP4/DIXDC1/LRP2/GLI3/ACE/EPHA7/NTRK3/MME/SEMA3A/EFNA5/PLXNC1/SEMA3D/FEZF2/ROBO2/SYT4/BRINP1/ID4/NR2E1/NTRK2/DMRTA2/WNT7A/GRM5/ID1/PAX6/RELN/PITX3/DCT/WNT3A	151
GO:0048483	autonomic nervous system development	28/4765	39/13538	3.44386e-06	3.68405e-05	SIX1/TBX1/PLXNA4/GBX2/TFAP2B/EDNRB/FN1/SOX8/NRP1/KIF26A/ASCL1/TP63/HES1/RET/NAV2/EDNRA/SOX11/PLXNA3/SOX4/SEMA3F/NRP2/ACKR3/SEMA3A/TFAP2A/INSM1/VCAM1/GATA3/ARX	28
GO:0060038	cardiac muscle cell proliferation	29/4765	41/13538	3.74785e-06	3.99569e-05	RUNX1/ZFPM2/FOXC2/FOXC1/TGFBR2/GLI1/MAPK11/MEF2C/TENM4/TGFB2/KCNK2/FGF9/NOTCH1/DIPK2A/NDRG4/VGLL4/MAPK14/SAV1/ARID2/PIM1/NOG/YAP1/CITED2/TBX20/ERBB4/TGFBR3/TBX5/FGFR2/TBX2	29
GO:0070482	response to oxygen levels	136/4765	282/13538	3.75434e-06	3.99569e-05	DIO3/CXCL12/PENK/TWIST1/CAV1/PMAIP1/GNGT1/KCNMB1/MMP2/ADM/ACVRL1/PDLIM1/HSD11B2/PTGS2/AQP1/TGFB3/TGFBR2/ITPR1/PLAU/COL1A1/MMP14/PLAT/PGF/CYGB/MYC/SLC39A12/SLC8A3/KCNMA1/TXNRD2/TERT/ADA/FOXO1/ANGPT2/SLC29A1/SLC1A1/CD38/STC2/NDNF/IL1A/TFRC/EDN1/VASN/ADAM15/CFLAR/ANG/TGFB2/ACTN4/PLK3/EPHA4/PLOD1/PRKCE/KCNK2/GUCY1A1/GUCY1A2/IRAK1/TP53/NOL3/E2F1/NOTCH1/CCN2/CAPN2/SRF/HMOX2/EDNRA/MDM2/LMNA/TM9SF4/STC1/ADSL/LOXL2/SRC/GUCY1B1/ATF4/ABAT/CD24/PAM/NOP53/P4HB/HDAC2/TMBIM6/NPEPPS/ATM/PTGIS/CDKN1B/REST/ARNT/DDAH1/FOXO3/CBL/PIK3CB/ATP6/ATP1B1/BNIP3L/MTOR/PDK1/MECP2/ARNT2/PINK1/ALKBH5/ADAM17/CYBA/EP300/USP19/EGLN1/ND4/ND5/BCL2/VEGFB/RORA/DDIT4/WTIP/ZFP36L1/PTK2B/FMN2/PDK3/ITGA2/NOS2/CITED2/ACE/CYP1A1/PPARA/THBS1/AJUBA/SLC6A4/MYOCD/CBFA2T3/VCAM1/KCND2/EGR1/TGFBR3/EGLN3/STOX1/MGARP/VEGFD/P2RX3/CRYAB	136
GO:0048878	chemical homeostasis	368/4765	869/13538	3.85165e-06	4.08883e-05	SFRP4/GRHL3/EDN3/CXCL12/ANO1/IGFBP5/ADCYAP1R1/F2RL1/TFAP2B/CAV1/CDH5/CACNA1E/OAS1/MCHR1/ADM/C1QTNF1/VGF/STEAP3/UBASH3B/BACE2/ATP1A2/ABCG1/PTGER4/PDE4D/SPX/SFN/ICAM1/PAX2/AQP1/EDNRB/CLDN4/MT2A/CA12/HTR2C/CASQ1/CAV2/NOX4/ITPR1/LPAR1/KISS1/WNK4/P2RX7/CXCL11/CACNA2D1/GIPR/KLF7/VDR/NPPB/MYC/LPAR6/CES1/BRSK2/DMD/HCRT/TP63/SLC39A12/CD40/SLC8A3/KCNMA1/CCN4/SGCD/ACSM1/ATP2B3/ATP2B4/ATP1A4/KCNB1/CSMD1/TAC1/PFKM/RAB11FIP5/ADGRF5/ITGAV/CHRNA9/FOXO1/STEAP2/PDK4/STEAP1/SLC29A1/SLC1A1/TRPC4/ATP13A4/PTPRN2/SLC6A9/CD38/STC2/JPH2/GP1BB/ABCA5/IL1A/RCN3/UGCG/TFRC/EDN1/LIMA1/RASA3/LDLR/FABP5/GPR3/ACSM3/AKR1C1/GPR20/ANXA6/NALF2/SLC9A3R1/GRIN2D/CACNA1C/TRPM8/ITPR3/BOK/CORO1A/SLC39A8/LPAR4/SLC30A4/DISC1/INSIG1/CALCB/F2R/PRKCE/THY1/CD55/ELOVL1/RAB39A/LRP5/LDLRAP1/PKD1/PNPLA3/TCIRG1/JPH4/GAS6/TNNI3/TMEM38B/EXT1/PTPRN/FUNDC2/TMEM178A/NDUFAF2/NOL3/STAT3/MICU3/JAK3/STMN1/NCOA5/FGFR4/CYB561A3/ABCD1/SRF/HMOX2/RAB38/SLC4A8/EDNRA/MLLT6/EHD1/HERPUD1/PYGL/LYN/GLS/PICALM/LIPG/GRIA1/RBP1/TM9SF4/SLC30A1/POU3F3/PTPN2/PPP3CA/LRRC8A/PRNP/KCNH2/TSKU/STC1/TPCN1/HYAL2/PCK2/RACK1/PACS2/ACACA/CLN6/SCARB1/AKR1B1/SRI/FKBP1A/MAFG/RIC3/TMEM165/STK39/ADCY6/GCLC/WNT7B/TMEM97/SOD1/SOX4/TPT1/SLC39A6/ATF4/ISCU/CD24/CKB/RPS6/FYN/SREBF2/NEDD4L/PRCP/GNAI2/PRKACB/SLC16A1/TRA2B/TMBIM6/IGF1R/EXT2/WNK1/STAU1/CHP1/NUCKS1/DDB1/DMXL2/SIN3A/HTT/OSBP/NPC1/PSEN1/MEN1/GPAM/MICU1/CRY1/PNPLA8/CDK16/SNX5/MAPK3/FOXO3/SLC41A1/GRINA/TLCD3A/PNPLA4/PIK3CB/STAT1/ATP1B1/ADNP/SLC12A6/MED13/CCDC47/FBXW7/CNNM2/MAPK1/HMGN3/HOMER1/KCTD7/SLC9A8/WDTC1/TMEM9/LRP6/TTC7A/CHD7/PRKD1/HECTD4/ACO1/GPI/CLCN3/ANK3/TCF7L2/NR1D2/ATP6V0A1/SLC31A1/TSPOAP1/PLA2G6/CYBA/CNNM3/GPLD1/CRY2/STXBP3/SLC9A7/SLC9A6/EGLN1/GPR21/XPR1/SLC12A4/TMEM79/HVCN1/P2RY1/WNT5A/MBD5/PLCE1/HEPH/SV2A/SLC8A2/TTC39B/JPH3/SLC22A17/BCL2/PRKN/ATP1B2/RORA/TESMIN/WNK2/PTK2B/KLHL3/PDK3/UNC13B/APOE/DMXL1/HDAC9/ENPP1/RYR3/SLC39A4/CACNA1A/MELTF/SLC26A6/SLC35G1/TMEM64/MYO5B/DGAT2/EPHA5/NEO1/TRIM24/TRPV4/SLC4A10/CYBRD1/S1PR1/PRKCB/NALF1/ABCB4/SESN3/ACKR3/ATP1A3/ACE/GRIN2B/GRM2/C1QTNF12/PDGFRA/CACNA1F/FRRS1/HAS2/GRAMD1B/ATP2B2/PTCH1/EFNA5/CNR1/CLDN16/CLN8/CP/TMEM38A/MTTP/NEUROD1/KLF15/POMC/AQP4/CYP26B1/ALOX5/PCSK9/GATA2/LPL/ADCYAP1/GRM5/PLCG2/MET/DRD1/AKAP6/PAX6/HOMER2/DRD4/SNCA/KCNA1/ABCB11/SLC7A8/CCKBR/P2RX3/DRD5/SLC30A8/CLDN1	368
GO:0061041	regulation of wound healing	58/4765	101/13538	3.93164e-06	4.16315e-05	CD9/SERPINE1/F2RL1/CAV1/F3/WNT4/PDGFB/C1QTNF1/UBASH3B/THBD/FOXC2/WFDC1/CLDN4/FERMT1/PLAU/PLAT/SERPING1/DMTN/CCN4/NOS3/ITGB1/EDN1/TNFRSF12A/ACTA2/HBEGF/PHLDB2/CD109/F2R/PRKCE/SH2B3/TNFAIP3/TFPI/PRKCD/FERMT2/SRSF6/CASK/EPHB2/ABAT/ACTG1/PTK2/PLPP3/MTOR/ENPP4/ARFGEF1/TAFA5/PRKG1/MYLK/APOE/THBS1/PDGFRA/CLDN19/MMRN1/ALOX5/ANXA1/VTN/ADAMTS18/FAP/CLDN1	58
GO:0003281	ventricular septum development	42/4765	67/13538	4.00639e-06	4.23156e-05	PAX8/ZFPM2/TGFBR2/HEYL/NOS3/HES1/PRDM1/STRA6/TGFB2/HEY1/LMO4/HEG1/NOTCH1/SLIT3/MDM2/SOX11/FGFRL1/SOX4/CNTRL/ACVR1/SAV1/FRS2/HECTD1/WNT5A/NOG/SALL1/SLIT2/SMAD7/PDE2A/SALL4/LRP2/CITED2/FZD1/ROBO2/TGFBR3/TBX5/SMAD6/GATA3/BMP4/TBX3/PROX1/FGFR2	42
GO:0050770	regulation of axonogenesis	79/4765	148/13538	4.08663e-06	4.30541e-05	PLXNA4/CXCL12/NTN1/ISLR2/L1CAM/SEMA3C/EFNA1/FN1/SHTN1/NRP1/SLITRK1/BRSK2/SEMA6D/EPHB3/PLXND1/MBP/DSCAM/SEMA6A/RET/PLXNA1/CRABP2/DISC1/EPHA4/THY1/RTN4R/BDNF/SRF/MACF1/TRIM46/TWF2/SEMA7A/PAK3/TIAM1/EPHB2/PLXNA3/ARHGAP4/SEMA5A/MEGF8/FGF13/METRN/NDEL1/PLXNB2/PSEN1/GSK3B/RUFY3/SEMA3F/PAFAH1B1/DIP2B/ADNP/TIAM2/SEMA6B/DAB1/CDH4/ULK2/SEMA5B/MAP6/AMIGO1/SIPA1L1/WNT5A/UST/RND2/NIN/GOLGA4/LRRC4C/CDH2/SLIT2/LRP4/DIXDC1/EPHA7/CNTN2/SEMA3A/EFNA5/PLXNC1/SEMA3D/POU3F2/ROBO2/NTRK2/WNT7A/WNT3A	79
GO:0051153	regulation of striated muscle cell differentiation	41/4765	65/13538	4.1463e-06	4.35727e-05	TBX1/TMEM119/GREM1/NIBAN2/MMP14/PIEZO1/EDN1/MEF2C/NLN/BDNF/NOTCH1/TGFB1/RBM38/KAT2A/G6PD/EZH2/ATP11A/YY1/MTOR/MAML1/MAPK14/SOX6/FRS2/RBM24/DLL1/BCL2/HDAC9/NRG1/FZD7/PPARA/MSX1/MYOCD/EFNB2/CYP26B1/ACTN3/AKAP6/BMP4/PROX1/RGS4/WNT3A/DKK1	41
GO:0060317	cardiac epithelial to mesenchymal transition	23/4765	30/13538	4.18306e-06	4.37387e-05	FGF8/SPRY1/TWIST1/SNAI2/EFNA1/TMEM100/TGFBR2/HEYL/SNAI1/ADAM15/ENG/TGFB2/HEY1/NOTCH1/ACVR1/NOG/JAG1/OLFM1/MSX1/HAS2/TGFBR3/MSX2/TBX3	23
GO:0060325	face morphogenesis	23/4765	30/13538	4.18306e-06	4.37387e-05	DLX5/TBX1/MMP2/CRISPLD2/TGFB3/COL1A1/PAX9/SCX/RRAS/STRA6/PLEKHA1/SKI/CRISPLD1/RAB3GAP1/NIPBL/EP300/ARID5B/NOG/LEF1/TIPARP/MSX1/PDGFRA/DKK1	23
GO:0043410	positive regulation of MAPK cascade	173/4765	373/13538	4.22858e-06	4.41041e-05	FGF19/FGF8/TBX1/EDN3/TLR4/FGF10/FGF18/CD44/F2RL1/TENM1/FZD5/FZD8/IGF2/SPRY2/FGF1/PDGFB/C1QTNF1/ALKAL2/EFNA1/ITGA1/IL11/ICAM1/HTR2C/CAV2/IGFBP6/TGFB3/NOX4/LPAR1/KISS1/BMPER/NRP1/P2RX7/ARRB1/CSPG4/CD40/SH3RF3/BIRC7/PIK3R5/APELA/CCL4/TNIK/RET/IL1A/DUSP15/IGFBP4/EDN1/RELL1/ROR2/ACTA2/CFLAR/GLIPR2/GDF15/RELL2/TGFB2/JCAD/EPHA4/MBIP/FLT4/PDGFC/F2R/PRKCE/IRAK1/GAS6/SHC1/EGFR/NOTCH1/CD74/CCN2/TEK/FGFR4/JUN/ADAM9/PPIA/KSR1/MYDGF/TAOK3/DENND2B/FERMT2/RAP1B/SEMA7A/GADD45A/TGFB1/TRAF4/MAP2K3/IQGAP1/EMC10/DHX33/NDRG4/MAP2K6/SRC/SORBS3/RPS3/SOX2/MAP3K3/STK39/EZH2/WNT7B/SOD1/PRMT1/ARL6IP5/CD24/GNAI2/IGF1R/DVL3/PSEN1/NELFE/ERP29/MAPK3/TAB1/DVL2/RAPGEF2/CRKL/TAOK1/FBXW7/MAP2K2/ERBB2/MAPK8IP3/FRS2/PELI2/SPAG9/PRKD2/EGF/SHC2/ABCA7/P2RY1/DOK6/WNT5A/SDCBP/PLCE1/TPD52L1/RIPK1/MFHAS1/PDE5A/AKAP13/GSDME/BCAR3/PTK2B/DUSP19/PLCB1/APOE/CDH2/NRG1/FZD7/SH3RF1/NTF3/NEK10/DIXDC1/TRPV4/ACKR3/NTRK3/THBS1/AJUBA/PDGFRA/TNFRSF19/DOK5/MID1/SEMA3A/TNFRSF11A/GPR37/TPBG/ERBB4/NTRK2/ADCYAP1/WNT7A/GRM5/PLCG2/SPHK1/BMP4/DRD4/CCL2/FGFR2/FGFR3/DKK1	173
GO:1904888	cranial skeletal system development	40/4765	63/13538	4.27321e-06	4.44584e-05	SIX2/FGF8/TBX15/SIX1/TBX1/PAX5/PRRX1/TWIST1/RUNX2/GRHL2/IRF6/FOXC2/IRX5/DLX2/TGFB3/TGFBR2/MMP14/TP63/TGFB2/INSIG1/MMP16/EXT1/EDNRA/MTHFD1/MTHFD1L/MEGF8/SLC39A1/MED12/SETD2/FOXN3/CRKL/NIPBL/SMAD2/GLI3/PDGFRA/TFAP2A/MSX2/RDH10/BMP4/FGFR2	40
GO:0060420	regulation of heart growth	33/4765	49/13538	4.48706e-06	4.65672e-05	RUNX1/DUSP6/ZFPM2/TGFBR2/GLI1/MAPK11/EDN1/MEF2C/KCNK2/FGF9/NOTCH1/ACACB/G6PD/YY1/VGLL4/MAPK14/SAV1/PIM1/NOG/YAP1/DUSP9/CITED2/PPARA/TBX20/MYH6/ERBB4/TGFBR3/TBX5/AKAP6/PROX1/RGS4/FGFR2/TBX2	33
GO:0007264	small GTPase mediated signal transduction	209/4765	463/13538	4.52786e-06	4.6874e-05	SPRY1/SPRY4/NTN1/FGF10/ADCYAP1R1/RHOJ/F2RL1/ARHGEF28/RHOU/SPRY2/FRMD7/CDC42EP5/RHOH/ITGA3/ARHGAP18/FGD5/COL1A2/ARHGEF19/LPAR1/SHTN1/NRP1/ARHGDIB/LPAR6/PLEKHG3/SH2D3C/COL3A1/EPS8L1/CDKN2A/ARRB1/RASGRP3/DLC1/CDC42EP1/RGS19/ARHGAP31/FBP1/ITGAV/ARHGAP28/RAP1GAP2/ITGB1/PREX1/RAPGEF5/RASA3/ARHGDIA/AMOT/GPR20/RIPOR2/AUTS2/ELMO1/TRIO/RRAS/CDC42EP4/RHEBL1/DHCR24/GARNL3/TGFB2/LPAR4/STMN3/ARHGAP6/ARHGAP29/RAB33A/F2R/RHOB/MAPRE2/ARHGAP23/RTN4R/RAB39A/CDC42EP3/ARFGEF3/MCF2L/HEG1/TP53/DOCK4/LRRD1/RHOC/RTKN/NOTCH1/ARHGAP45/STMN1/DOCK6/JUN/EPS8/ADGRG1/RAB38/SIPA1/MYO9B/KSR1/DOCK5/ARHGAP42/RAP2C/TAX1BP3/RAP1B/ARHGEF1/CDC42SE1/ARHGEF25/PSD3/TIAM1/EPHB2/RAP2B/SRC/CDKN1A/ARHGAP1/ARHGAP4/RHOBTB2/NET1/RND3/MRAS/RRAS2/SPATA13/ARHGEF40/GNA12/ARHGEF17/LRRC59/RAB4A/CFL1/FAM13A/RALGDS/KCTD10/CYTH2/CYRIB/ARHGEF9/GDI2/G3BP2/ITSN1/CHP1/GABARAP/SETDB1/RAB21/TNFAIP1/ARFGEF2/RALB/RDX/RALGPS2/CBL/SGSM3/DENND4B/RAPGEF2/RB1/PLD2/ARL3/ARHGAP5/PIK3CB/ARHGAP19/CUL3/ERBIN/MYO9A/TIAM2/CRKL/RALGAPA2/WASF1/DAB1/KRAS/SCAI/KIF14/RHOT1/IQSEC1/GARRE1/ARFGEF1/PRKD1/SSX2IP/ABI2/FLOT1/RRAGC/GBF1/RABGEF1/ARHGAP44/DENND1A/SIPA1L1/RIT1/FLCN/SDCBP/PLCE1/RND1/RND2/BCR/DNMBP/SRGAP3/AKAP13/BCAR3/ARHGEF4/DOCK9/KNDC1/APOE/SLIT2/ARHGDIG/NRG1/PRAG1/SIPA1L3/RASGEF1B/CHN2/DENND4A/DOCK8/ARHGEF3/SIPA1L2/PLEKHG4/PLEKHG4B/DENND3/ITPKB/SYDE2/BCL6/ARHGAP10/NGEF/RUNDC3A/FGD3/ARHGAP15/ARHGAP24/MET/RASGRF2/RELN/VAV3	209
GO:0035904	aorta development	37/4765	57/13538	4.54111e-06	4.68949e-05	FGF8/SIX1/TBX1/TFAP2B/ACVRL1/PRICKLE1/LOX/EYA1/LOXL1/COL3A1/PLXND1/ADAMTS6/HES1/PRDM1/ENG/TGFB2/HEY1/NOTCH1/FKBP10/SRF/EDNRA/SOX4/SEC24B/CNTRL/TAB1/CHD7/HECTD1/MYLK/EFEMP2/JAG1/PDE2A/LRP2/ROBO2/EFNB2/SMAD6/PROX1/TBX2	37
GO:0010035	response to inorganic substance	199/4765	438/13538	4.55704e-06	4.69432e-05	CRHBP/CER1/SLC6A1/PENK/CAV1/KCNMB1/MMP2/FOSL1/PAX2/NQO1/PTGS2/AQP1/EDNRB/MT2A/ASS1/MMP9/CASP8/CDH1/CACNA1G/TSPO/JUNB/COL1A1/KCNH1/P2RX7/GIPR/PHEX/MYC/ASCL1/MBP/KCNMA1/DMTN/FBLN5/SYT2/ATP2B4/SYT10/TXNRD2/FBP1/NOS3/TERT/FOXO1/SDC1/SLC1A1/SYT13/IL1A/TFRC/EDN1/PYCR1/S100A16/MEF2C/CFLAR/STAT6/ITPR3/KCNC1/SLC30A4/TXN/DLG2/SELENOW/SIRPA/RHOB/ACTA1/TCIRG1/EGFR/STK26/CAPN2/JUN/PLEKHA1/ADAM9/LRP11/SIGMAR1/SIPA1/TNFAIP3/PRKCD/GRIA1/SLC30A1/PPP3CA/PRNP/RACK1/GART/IQGAP1/LOXL2/SRC/RPS3/APEX1/GUCY1B1/PCNA/G6PD/NEDD4/EZH2/GCLC/NET1/SLC25A24/PDCD6/SOD1/ATF4/ABAT/SORD/FYN/CCND1/PRDX1/NEDD4L/PAM/ACTG1/HNRNPA1/IGFBP2/SLC25A13/CUTA/HDAC2/SEC31A/TIMELESS/LGMN/NPC1/SYT11/CDKN1B/STK24/NCSTN/MAPK3/FOXO3/SLC41A1/TTN/STAT1/NSMCE3/ADNP/GSS/MIEN1/MTF1/MAPK1/ERCC6/HDAC6/IMPACT/CACNA1H/HOMER1/FANCC/LIG4/PINK1/SMPD1/ACO1/ADCY7/GPI/IL18BP/ADSS2/ANK3/ANKZF1/NLGN1/BACE1/MAP1LC3A/GPLD1/SLC38A2/EGLN1/CPNE8/HVCN1/COX1/WNT5A/AHCYL1/ND5/RIPK1/BCL2/PRKN/ND6/TESMIN/PTK2B/PLCB1/FOSB/RYR3/SYT1/CYP1B1/CYBRD1/GUCA1A/CYP1A1/CNGA3/ITPKB/THBS1/NR4A3/CPNE5/SYT5/ADGRV1/SYT7/PTCH1/CPNE4/SYT17/TFAP2A/FOS/GPR37/PCSK1/MAOB/VCAM1/SMPD3/MTTP/HPCA/SYT4/ANXA1/FIBIN/PLCG2/MET/SPHK1/SNCA/KCNA1/CRYAB/SLC30A8/CLDN1	199
GO:0042063	gliogenesis	121/4765	247/13538	4.88535e-06	5.02011e-05	DLX1/CD9/TLR4/FGF10/PENK/PTN/CNTN1/LAMC3/EMX1/PAX2/DLX2/ZNF488/TSPO/TNFRSF21/ERBB3/SOX8/TNFRSF1B/MMP14/CDKN2B/MYC/ASCL1/CSPG4/SPINT1/SLC8A3/GAP43/FOXG1/CLCF1/HES1/GSX2/ADGRG6/TRPC4/DUSP15/LDLR/ROR2/TENM4/BOK/LRP8/TGFB2/DISC1/EPHA4/MXRA8/LGI4/SLC45A3/STAT3/E2F1/NOTCH1/ADGRG1/SKI/LYN/SOX9/GPC1/TGFB1/SOX11/SOX2/EZH2/SOD1/SOX4/METRN/SYNE2/B4GALT5/ILK/NAB1/METTL3/HDAC2/SMO/PSEN1/NCSTN/MAPK3/MED12/PAFAH1B1/MTOR/CRKL/HDAC1/MAPK1/DAB1/KRAS/SOX6/ERBB2/LAMB1/ERCC2/DLL1/NAB2/ROR1/BMERB1/SYNJ1/VIM/P2RY1/NOG/PHGDH/ATP1B2/ID2/LEF1/PALS1/TSPAN2/PTK2B/CDH2/CLU/SOX13/NRG1/NEUROD4/CRB1/CDKN2C/LRP2/WASF3/GLI3/POU3F1/NTRK3/MAL/CNTN2/DNER/POU3F2/KLF15/ANXA1/ID4/NR2E1/NTRK2/DRD1/PAX6/RELN/PITX3/CCL2	121
GO:0010810	regulation of cell-substrate adhesion	96/4765	188/13538	5.15193e-06	5.28104e-05	FBLN1/SPRY4/SERPINE1/VWC2/EGFLAM/EMILIN1/GREM1/S100A10/WNT4/ACVRL1/PDGFB/ECM2/ITGA3/TACSTD2/ONECUT2/FN1/COL8A1/FBLN2/FERMT1/PLAU/ABI3BP/COL1A1/MMP14/NRP1/CDKN2A/DLC1/DMTN/LIMS2/LIMS1/COL16A1/ANGPT2/NDNF/PREX1/CORO2B/ADAM15/RSU1/RRAS/RELL2/ACTN4/PHLDB2/DISC1/ARHGAP6/PRKCE/THY1/ITGA5/EPHA1/FLNA/NOTCH1/VCL/TEK/MACF1/DOCK5/FERMT2/MYADM/GFUS/SDC4/CASK/DAPK3/SRC/C1QBP/GPM6B/ILK/ACTG1/P4HB/DDR1/GSK3B/MEN1/PTK2/DUSP3/COL26A1/PIK3CB/CRKL/EPB41L5/BCL2/BCAS3/CARMIL1/EFEMP2/PTK2B/EDIL3/CCDC80/NEXMIF/MELTF/JAG1/FZD7/PLEKHA2/THBS1/LIMCH1/BCL6/HAS2/FOXF1/EFNA5/NEDD9/EPHA3/FAM107A/WNT1/SPOCK1	96
GO:0046660	female sex differentiation	59/4765	104/13538	5.53723e-06	5.65843e-05	FGF10/ADCYAP1R1/ZFPM2/WNT4/MMP2/VGF/TNFAIP6/A2M/AMH/FOXC1/GAS2/MMP14/MYC/TP63/CSMD1/NOS3/FOXL2/ADAMTS1/STRA6/COL9A3/ANG/PTPRN/LHFPL2/DACH2/SLIT3/PLEKHA1/BCL2L1/IDH1/SRC/SRD5A1/SOD1/ATM/FANCG/FOXO3/CHD7/TAF4/ARID5B/BMPR1B/PCYT1B/WNT5A/BCL2/TIPARP/SLIT2/LRP2/LFNG/PDGFRA/NR5A1/LHCGR/MERTK/AMHR2/ROBO2/NR2F2/DACH1/CYP19A1/GPR149/LHX9/FST/PTX3/TBX3	59
GO:0072175	epithelial tube formation	72/4765	133/13538	5.56077e-06	5.65843e-05	PAX8/FGF8/GRHL3/SIX1/HNF1B/FGF10/TWIST1/IRX1/GREM1/WNT4/ADM/PRICKLE1/ST14/GRHL2/PAX2/IRX2/SOX8/RARG/WNT6/SPINT1/DLC1/BMP5/COBL/IRX3/RET/TGFB2/VASP/LMO4/PFN1/SKI/SOX9/PIK3CD/RPS7/SDC4/MTHFD1/TGFB1/KAT2A/SOX11/RARA/MTHFD1L/FZD6/SOX4/CEP290/TMED2/PRKACB/PLXNB2/DVL3/SEC24B/MED12/STIL/MIB1/DVL2/SETD2/HECTD1/VANGL2/EGF/WNT5A/NOG/LHX2/TRIM71/SALL4/LRP2/CITED2/FZD1/GDF7/PTCH1/PODXL/GATA3/SFRP2/BMP4/PROX1/FGFR2	72
GO:0110148	biomineralization	72/4765	133/13538	5.56077e-06	5.65843e-05	TBX1/CER1/TWIST1/TMEM119/PTN/GREM1/ECM1/WNT4/DDR2/LOX/PTGS2/COL1A2/PTHLH/TGFB3/FAM20C/COL1A1/P2RX7/PHEX/PKDCC/WNT6/SGMS2/NOS3/ALPL/ANKH/ROR2/MEF2C/LTBP3/HEY1/ISG15/TCIRG1/GAS6/TMEM38B/NOTCH1/SLC20A1/TUFT1/SOX9/TGFB1/RFLNA/BCOR/KLF10/ATF4/GPM6B/NECTIN1/FBN2/ACVR2B/ACVR1/ERCC2/BMPR1B/FBLN7/NBR1/PTK2B/ENPP1/LGR4/NELL1/S1PR1/WNT10B/PPARA/COMP/GJA1/ADGRV1/ACVR2A/TFAP2A/SMPD3/NOTUM/GPC3/RSPO2/ALOX5/ACTN3/MSX2/BMP4/FGFR2/FGFR3	72
GO:0022604	regulation of cell morphogenesis	134/4765	279/13538	5.77065e-06	5.8577e-05	FBLN1/SPRY4/PLXNA4/NTNG1/NTNG2/RHOJ/CD44/S100A10/RHOU/CDC42EP5/RHOH/ARHGAP18/ATP10A/FBLIM1/TACSTD2/CLDN4/PALMD/FGD5/FN1/GAS2/LPAR1/BCL11A/NRP1/MFSD2A/PALM2AKAP2/MYH9/DLC1/IL1RAPL1/PLXND1/DMTN/CDC42EP1/LIMS2/SYT2/LIMS1/UNC13A/PREX1/FMNL3/SLC9A3R1/PLXNA1/CDC42EP4/LRP8/CORO1A/ACTN4/EPHA4/RHOB/CDC42EP3/TPM1/CACNG7/RHOC/FLNA/EPS8/MACF1/MYH14/DOCK5/FERMT2/MYADM/SPARC/CDC42SE1/PAK3/EPHB2/SH3D19/SH3KBP1/MSN/DAPK3/SRC/PLXNA3/RHOBTB2/RND3/GNA12/CFL1/C1QBP/FYN/NEDD4L/MYL12B/ILK/P4HB/PLXNB2/DVL3/ZMYM4/RAB21/AGO4/SMURF1/RDX/PTK2/OBSL1/DVL2/PAFAH1B1/CUL7/BRWD1/BVES/MYO9A/CRKL/SLC23A2/ZMYM3/EPB41/ANKRD27/SPAG9/COCH/BHLHB9/ALDOA/P2RY1/WNT5A/BAIAP2/RND1/RND2/DNMBP/PRKN/CARMIL1/WTIP/PTK2B/CUX2/PRAG1/MELTF/SYT1/STRIP2/EPB41L3/WASF3/ENPP2/ERMN/RIMS1/CPNE5/CNTN2/HAS2/EFNA5/PLXNC1/NEDD9/SYT17/BAMBI/SYT4/ANXA1/FGD3/ARHGAP15/RELN/CCL2	134
GO:0021766	hippocampus development	44/4765	72/13538	6.28341e-06	6.36271e-05	DLX1/DLX2/MFSD2A/ANXA3/ATP2B4/LRP8/SRF/DCLK2/TSKU/RARA/PLXNA3/EZH2/SRD5A1/RAN/FGF13/IGF1R/SMO/FEZ1/GSK3B/TENT2/PAFAH1B1/EZH1/CRKL/SEMA6B/HDAC1/DAB1/BBS2/KIF14/PHLPP2/LEF1/GLI3/EPHA5/EMX2/LHX5/FEZF2/NEUROD1/LMX1A/ID4/NR2E1/DRD1/PROX1/RELN/KCNA1/WNT3A	44
GO:0003176	aortic valve development	26/4765	36/13538	6.49231e-06	6.54249e-05	TWIST1/EMILIN1/SNAI2/EFNA1/TNFRSF1B/TIE1/ELN/HEYL/NOS3/TNFRSF1A/SNAI1/HEY1/NOTCH1/NFATC1/SLIT3/SOX9/TGFB1/RB1/SLIT2/JAG1/GATA5/TBX20/ROBO2/SMAD6/GATA3/BMP4	26
GO:0030857	negative regulation of epithelial cell differentiation	26/4765	36/13538	6.49231e-06	6.54249e-05	SPRY1/CAV1/SPRY2/ACVRL1/GRHL2/SPRED3/MMP9/TP63/HES1/IL1A/SPRED2/SPRED1/NOTCH1/SOX9/SRSF6/EZH2/CCND1/SMO/STAT1/DLL1/YAP1/JAG1/FOXE3/ID1/MSX2/TBX3	26
GO:0044057	regulation of system process	201/4765	445/13538	6.53698e-06	6.57163e-05	EDN3/CRHBP/TBX18/IGFBP5/FGF10/HTR1A/F2RL1/APLN/CAV1/SGK1/BEGAIN/DES/MMP2/ADM/PDGFB/C1QTNF1/MGLL/ATP1A2/PDE4D/SPX/TMEM100/PTGS2/AQP1/EDNRB/CNN1/ZNF488/HTR2C/CASQ1/TNNT1/CACNA1G/GAL/TNFRSF21/TACR3/KISS1/WNK4/TNFRSF1B/FOXN4/NMU/CACNA2D1/ECE1/NPPB/DMD/HCRT/SLC8A3/KCNMA1/CHRNB4/ATP2B3/ATP2B4/NPHS1/ADM2/MYL4/APELA/NOS3/GSX2/ADA/THRB/FOXO1/SHISA7/ISL1/IRX3/MYL9/FOXL2/SLC1A1/CD38/DSP/TNFRSF1A/IL1A/EDN1/CORO2B/SCN2B/FABP5/SHANK1/ANXA6/SLC9A3R1/GRIN2D/CACNA1C/TENM4/HBEGF/SREBF1/TGFB2/CACNG4/PDE4B/MTG1/FAAH/F2R/GUCY1A1/ATPSCKMT/TPM1/LMCD1/GAS6/TNNI3/TMEM38B/DOCK4/GPD1L/FLNA/NOL3/NOTCH1/CCN2/SRF/EDNRA/C12orf57/DOCK5/ARHGAP42/MDM2/CTSC/GLS/LMNA/PPP3CA/KCNH2/STC1/DAPK3/SRC/SRI/G6PD/STK39/SOD1/FGF13/ABAT/NLGN4X/GNAI2/WNK1/MTPN/YY1/CRY1/SNX5/FOXO3/CELF2/CAMK2G/BVES/ATP1B1/RAB8B/FTO/MECP2/ERRFI1/CACNA1H/HOMER1/PPP1R12B/EPB41/GAA/PDE9A/FIG4/NLGN1/CYBA/CRY2/SHISA9/GTF2IRD1/BAIAP2/PLCE1/JAM2/SLC8A2/PRKG1/PDE5A/DSG2/ATP1B2/PTK2B/ITGA2/UNC13B/APOE/CUX2/SMAD7/CXADR/WASF3/TRPV4/IGSF11/SSTR2/GATA5/KCNJ5/ATP1A3/KCNB2/ACE/FBXO32/ADORA2B/PPARA/SCN1B/NR4A3/RIMS1/MYH6/GJA1/CBLN1/MYOCD/DSC2/ATP2B2/SEMA3A/ADRB1/TMEM38A/TAFA4/NEUROD1/POMC/KCND3/TBX5/ACTN3/SLN/WNT7A/AKAP6/SPHK1/RELN/RGS4/KCNA1/HRH1/P2RX3/TBX2	201
GO:1990138	neuron projection extension	84/4765	161/13538	6.74508e-06	6.76454e-05	EDN3/PLXNA4/CXCL12/NTN1/ISLR2/L1CAM/SEMA3C/ITGA4/FLRT1/EMX1/FN1/SHTN1/BCL11A/NRP1/SEMA6D/DSCAM/SYT2/NRCAM/ITGB1/UNC13A/SEMA6A/EDN1/AUTS2/PLXNA1/DCLK1/DISC1/RTN4R/CACNG7/VCL/SLIT3/SRF/EDNRA/MACF1/TRIM46/TWF2/SEMA7A/IQGAP1/PLXNA3/ARHGAP4/SEMA5A/MEGF8/HSP90AA1/NDEL1/NEDD4L/DDR1/SIN3A/RAB21/GSK3B/RUFY3/SMURF1/SEMA3F/RAPH1/SPG11/PAFAH1B1/DIP2B/ADNP/SLC23A2/SEMA6B/WASF1/IMPACT/CDH4/ULK2/SEMA5B/SPAG9/USP9X/SLC9A6/WNT5A/PRKN/GOLGA4/LHX2/APOE/SLIT2/NRP2/SPAG6/SYT1/OLFM1/SH3GL2/RIMS1/CPNE5/SEMA3A/SYT17/SEMA3D/SYT4/WNT3A	84
GO:0021675	nerve development	42/4765	68/13538	6.92436e-06	6.92768e-05	SIX1/TBX1/PLXNA4/ITGA4/ATP8B1/PAX2/ATOH7/ERBB3/NRP1/ECE1/GABRA5/HES1/ISL1/RET/EDN1/PRKCG/NAV2/TCIRG1/EXT1/BDNF/RPL24/EDNRA/EPHB2/RNF165/PLXNA3/SULF2/ILK/SEMA3F/CHD7/LRIG2/SALL1/NRP2/NTF3/GABRB2/GLI3/LRIG1/CITED2/ACKR3/SEMA3A/TFAP2A/VCAM1/CNGB1	42
GO:0003208	cardiac ventricle morphogenesis	41/4765	66/13538	7.2354e-06	7.22155e-05	ZFPM2/SEMA3C/GRHL2/FOXC2/FOXC1/TGFBR2/LY6E/HEYL/ISL1/DSP/CPE/MEF2C/ENG/TGFB2/NPY2R/SMARCD3/HEY1/TPM1/HEG1/TNNI3/NOTCH1/EDNRA/TGFB1/SOX11/FKBP1A/SOX4/CHD7/NOG/NRG1/SMAD7/JAG1/LRP2/TBX20/MYH6/FOXF1/TGFBR3/TBX5/GATA3/SFRP2/PROX1/FGFR2	41
GO:2000027	regulation of animal organ morphogenesis	65/4765	118/13538	7.29089e-06	7.25957e-05	PAX8/SIX2/FGF8/GRHL3/SPRY1/SIX1/TBX1/FGF10/GREM1/WNT4/PRICKLE1/FGF1/RUNX2/SNAI2/TACSTD2/PAX2/DACT1/ARHGEF19/SOX8/WNT10A/PAX9/EDN1/ROR2/PRICKLE2/SAPCD2/SOX9/VANGL1/TIAM1/SMURF2/FZD6/CELSR2/DVL3/SEC24B/SMO/SMURF1/MED12/DVL2/FRS2/GPC6/VANGL2/ROR1/WNT5A/NOG/ZNRF3/LGR4/DAAM1/FZD7/CITED2/GATA5/FZD1/NKD1/MSX1/ROBO2/GPC3/RSPO2/RSPO3/WNT2B/STOX1/WNT7A/GATA3/SFRP2/BMP4/WNT3A/DKK1/DMRT3	65
GO:0019934	cGMP-mediated signaling	21/4765	27/13538	7.51306e-06	7.46297e-05	AQP1/EDNRB/HTR2C/NPPB/GUCY2F/GUCY1A1/GUCY1A2/GUCY1B1/ADNP/PDE9A/PRKG1/PTK2B/IRAG1/APOE/PDE2A/GUCA1A/ADORA2B/THBS1/PDE11A/RUNDC3A/PDE3A	21
GO:0030500	regulation of bone mineralization	40/4765	64/13538	7.53412e-06	7.46612e-05	TWIST1/TMEM119/PTN/GREM1/ECM1/WNT4/DDR2/TGFB3/FAM20C/P2RX7/PKDCC/SGMS2/ANKH/MEF2C/LTBP3/ISG15/SOX9/TGFB1/RFLNA/BCOR/GPM6B/FBN2/ACVR2B/ACVR1/BMPR1B/NBR1/PTK2B/ENPP1/NELL1/S1PR1/WNT10B/COMP/GJA1/ADGRV1/ACVR2A/TFAP2A/NOTUM/ALOX5/ACTN3/BMP4	40
GO:1901861	regulation of muscle tissue development	28/4765	40/13538	7.62105e-06	7.51655e-05	FGF8/IGFBP5/TWIST1/IGF2/LOX/FGF3/NIBAN2/ERBB3/JPH2/MEF2C/YBX3/TGFB1/LUC7L/MRTFB/MTPN/CENPF/ACVR1/DLL1/FLOT1/USP19/FLCN/BCL2/LEF1/WNT10B/GJA1/ACTN3/BMP4/WNT3A	28
GO:1905314	semi-lunar valve development	28/4765	40/13538	7.62105e-06	7.51655e-05	TWIST1/EMILIN1/SNAI2/EFNA1/TNFRSF1B/TIE1/ELN/HEYL/NOS3/TNFRSF1A/SNAI1/STRA6/TGFB2/HEY1/NOTCH1/NFATC1/SLIT3/SOX9/TGFB1/RB1/SLIT2/JAG1/GATA5/TBX20/ROBO2/SMAD6/GATA3/BMP4	28
GO:0051247	positive regulation of protein metabolic process	511/4765	1251/13538	7.74623e-06	7.60675e-05	FGF19/FGF8/FBLN1/FGF17/TBX1/EDN3/TLR4/FGF10/NNMT/FGF18/CD44/CAV1/TMEM119/F3/CDH5/PMAIP1/GREM1/TENM1/CNTN1/S100A10/FZD5/FZD8/IGF2/SPRY2/ACVRL1/PRICKLE1/RSPO1/FGF1/PDGFB/TNFSF15/GDF5/DDR2/PCOLCE/SNAI2/ALKAL2/EFNA1/ABCG1/ITGA1/IL11/PRR16/INHBE/PTGS2/EDNRB/CLDN4/ITGB3/FN1/DACT1/MMP9/CASP8/NKD2/FGF3/TGFB3/NOX4/TGFBR2/ERBB3/TNFRSF1B/CARD10/MMP14/NRP1/P2RX7/IL6R/PGF/RASSF5/LEFTY1/MYC/MYH9/IL12A/SH2D3C/ASB9/RAMP1/ACSL1/TRABD2B/ARRB1/CSPG4/SPON1/DLC1/MBP/CD40/BMP5/SH3RF3/PRR5L/BCL3/GPRC5A/ATP2B4/BIRC7/PIK3R5/HECW1/APC2/CLCF1/HES1/FOXO1/ISL1/TNIK/TNFRSF10A/PARP14/BMP8B/RBM3/FOXL2/SLC1A1/ECSCR/SLC6A9/LEFTY2/TNFRSF1A/RET/RCN3/TFRC/EHD4/EDN1/LDLR/PIK3R3/GSN/ROR2/AUTS2/ENG/CFLAR/MMD/ANXA2/BOK/SAMD4A/LRP8/GDF15/HBEGF/ANG/PCOLCE2/TRABD2A/SREBF1/TGFB2/CCNYL1/PLK3/TENT5B/DISC1/MOB3C/EPHA4/TXN/FLT4/PDGFC/F2R/DDX58/ITGA5/YBX3/FGF9/PKD1/IRAK1/TRIB3/CYCS/GAS6/TP53/BDNF/GNL3/CCND3/TRIB2/EIF5A/STAT3/EIF3E/EGFR/UHRF1/CCND2/CD74/PLAUR/CCN2/TEK/FGFR4/CDK2AP1/FASTKD3/ADAM9/FURIN/PELI1/SNX9/PERP/PPIA/TNFAIP3/POMT2/CAMKK1/HERPUD1/LYN/CAMKK2/SOX9/ARRDC4/MYDGF/MDM2/TAOK3/PRKCD/FERMT2/CTSC/LMNA/PICALM/HSPE1/RAP2C/RPL26/SDC4/DIPK2A/SEMA7A/ATG10/KAT7/PRNP/RPS6KA4/TGFB1/ABI1/EIF6/EIF4G1/TRAF4/PSMD14/TFAP4/NDFIP2/TPX2/PYM1/MAP2K3/DDA1/RAP2B/ANTXR1/RACK1/KAT2A/SH3D19/HSPBP1/IQGAP1/ARRDC3/MSN/PDCD5/DCUN1D5/CLN6/NPM1/MAP2K6/SRC/RPS3/BAG2/AIMP2/HSPD1/FKBP1A/CDKN1A/ANP32B/RPL5/PRELID1/NEDD4/SMURF2/EZH2/GCLC/PFN2/HSP90AA1/PDCD6/FGF13/SOX4/GNA12/PRMT1/TMTC3/RBPMS/ARL6IP5/CD24/C1QBP/RPS4X/FYN/CCND1/NEDD4L/DCUN1D4/NOP53/ILK/UBE2S/PSMC4/PSMC2/SUMO2/RPS9/METTL3/PSME3/PSMC3/HDAC2/DHX9/CSNK1D/WNK1/CHP1/HMGA2/PABPC1/SNX1/DDB1/LGMN/GABARAP/PLXNB2/CTR9/BRD7/MOB1A/C6orf89/PRKAG1/DVL3/OSBP/TTK/MTPN/PSEN1/FAF1/GSK3B/NELFE/ERP29/ATM/KANSL1/RALB/CENPE/CRY1/CDKN1B/SMURF1/RAB1B/RNF185/RTF1/RDX/NCSTN/PTK2/AREL1/VGLL4/PCIF1/LATS1/REST/MAPK3/ARNT/ZYG11B/RCC1L/AKAP8L/WDFY2/TAB1/AKIRIN2/NELFA/AMBRA1/SGSM3/DVL2/GOLGA2/DYRK1A/RNF111/RAPGEF2/PHF20/BAG4/CUL3/CLPX/DIP2B/KMT2E/DAPK1/PXYLP1/RAB3GAP1/NSMCE3/ADNP/USP13/MTOR/CRKL/CAB39L/TAOK1/CUL4B/DAZAP2/FBXW7/ZER1/NIPBL/CDCA2/MAPK1/DAB1/ACVR2B/MECP2/ERCC6/HDAC6/UBQLN2/IMPACT/KRAS/STX5/SP1/CDC14B/MAP2K2/KIF14/DNAJB2/SENP2/PINK1/CAB39/PSRC1/ACVR1/PIAS1/ERBB2/RHBDD1/ARFGEF1/MAVS/PRKD1/FAXDC2/SMPD1/ARIH1/NSF/PLK1/TAF1/TCF7L2/CAMK1/PHF1/ADAM17/DTNBP1/TOB1/HECTD1/BCL2L11/NAB2/CRADD/VPS11/FLOT1/RNFT2/TAB2/CDC20/PLA2G6/RNF144A/PELI2/PACSIN3/PRKD2/GPRC5C/BMPR1B/VRK3/TOM1L1/HABP4/IL17D/GPLD1/FNIP1/EGF/MIF4GD/VIM/UNC119/P2RY1/DIABLO/FLCN/WNT5A/BCL2L13/SPSB4/SDCBP/TPD52L1/SLC8A2/KHDC1/RIPK1/BCL2/PDE5A/PRKN/RNF217/VEGFB/APH1B/TET1/AKAP13/BCAR3/TRIM6/PTK2B/DUSP19/OAZ2/ITGA2/KNDC1/TIPARP/PLCB1/APOE/THBS4/CLU/GPRC5B/CBLB/TSPYL5/NRG1/SMAD7/MELTF/TRIB1/CLIP3/JDP2/GFRA1/LRP4/SH3RF1/NTF3/NEK10/LRP2/CYP1B1/ENPP2/COL4A3/VLDLR/FZD1/ACE/NKD1/GRIN2B/NIBAN1/EPHA7/NTRK3/THBS1/AJUBA/CLDN19/LIMCH1/GDF7/BCL6/CNTN2/ACVR2A/CBFA2T3/TCIM/EFNA5/NEDD9/TNFRSF11A/ERBB4/HSPA1A/EGR1/GPC3/HSPA2/EGLN3/PCSK9/FAM107A/STOX1/CCBE1/NTRK2/ADCYAP1/WNT7A/GRM5/PLCG2/GATA3/SFRP2/SPHK1/BMP4/DRD4/VEGFD/PROX1/RELN/SNCA/CDC20B/WNT1/ST18/WNT3A/FGFR3/DKK1/VTN/NLRP2	511
GO:0006811	ion transport	474/4765	1153/13538	7.74897e-06	7.60675e-05	FGF19/SFRP4/ANO4/EDN3/CRHBP/CXCL12/ANO1/HTR1A/ADCYAP1R1/SLC6A1/TWIST1/SCN1A/CAV1/SCN9A/CACNG8/CNTN1/KCNMB1/SGK1/CACNA1E/PIEZO2/MCHR1/PDGFB/MGST1/ATP8B1/PLP2/STEAP3/UBASH3B/KCNG1/ATP1A2/ATP10A/KCNQ3/PDE4D/SFXN3/PTGS2/KCNIP1/AQP1/EDNRB/CLDN4/ITGB3/HTR2C/CASQ1/MMP9/SLC43A1/CACNA1G/TSPO/GAL/ITPR1/WNK4/TESC/KCNH1/SLC22A31/GABRP/P2RX7/CXCL11/NIPAL4/CACNA2D1/TMEM163/MFSD2A/CLIC5/VDR/MYC/CES1/SLC1A4/DMD/RAMP1/FXYD5/HCRT/SLC39A12/PIEZO1/GRIN3A/SLC8A3/KCNMA1/CHRNB4/SYT2/PLA2G3/SLC26A10/SLC2A6/ATP2B3/ATP2B4/ATP1A4/SYT10/KCNB1/HECW1/NOS3/GABRA5/HES1/GRIK3/ITGAV/KCNK1/CHRNA9/SLC13A4/SHISA7/STEAP2/CCL4/TMC6/SLC1A2/STEAP1/TMEM109/SLC29A1/SLC1A1/TRPC4/KCNK15/ATP13A4/KCNK6/KCNK5/CRACR2B/SLC6A9/ITGB1/STC2/JPH2/SLC22A15/ANKH/SLC44A3/SLC19A1/SYT13/GP1BB/IL1A/TFRC/KCNK12/EDN1/SCN2B/RASA3/SLCO4A1/SHANK1/AKR1C1/ANXA6/SLC7A5/MEF2C/NALF2/SLC9A3R1/GRIN2D/CACNA1C/SLC7A1/TRPM8/ITPR3/ANXA2/EMB/KCNS3/VAMP8/CLCN2/CORO1A/ACTN4/SLC39A8/KCNC1/SLC30A4/P2RX6/S100A6/CACNG4/PDE4B/TMEM63A/TTYH2/F2R/NETO2/PRKCE/KCNK2/THY1/ATP11C/ATPSCKMT/PKD1/CACNG7/TCIRG1/JPH4/GAS6/TMEM38B/GPD1L/MAGED2/FLNA/NOL3/CYB5A/PTGES/MICU3/MAPK15/JAK3/SLC20A1/SLC43A2/CCN2/SLC4A8/EDNRA/STAC/MPC1/MLLT6/TCN2/COMMD3/SLC1A6/LYN/SLC16A9/PSEN2/TTYH1/TOMM40/GABBR1/SLC38A10/CLIC1/NKAIN4/GRIA1/SLC1A5/SLC30A1/PPP3CA/CHRNA5/LRRC8A/PRNP/VMP1/KCNH2/LASP1/NCS1/STC1/SLC25A6/SLC25A32/NKAIN1/CASK/NDFIP2/TPCN1/EPHB2/KCNQ2/PANX1/MAP2K6/SRI/FKBP1A/SLC20A2/ARHGAP1/TMEM165/G6PD/NEDD4/STK39/TMCO3/SLC25A24/MFSD12/FGF13/VDAC3/TPT1/COX6A1/SLC39A6/CAPN1/ATF4/ISCU/TTYH3/ABAT/ARL6IP5/NDUFA9/SLC16A2/FYN/GPM6B/ZDHHC17/NEDD4L/SEC61A1/GNAI2/SLC16A1/SLC25A13/UQCRH/TMBIM6/COX3/WNK1/CHP1/C4orf3/SLC39A1/MAGT1/HTT/SLC25A11/SYT11/PSEN1/SFXN1/PSAP/MICU1/CDKN1B/PNPLA8/SLMAP/SLC36A4/NECTIN1/GOPC/SLC44A2/SLC41A1/SLC33A1/CAMK2G/COX2/CLCN4/DAPK1/SLC29A4/ATP1B1/RAB3GAP1/MRS2/SLC12A6/LRRC8B/SLC23A2/VAMP2/CNNM2/SERINC3/CLCN7/TMEM63B/CACNA1H/HOMER1/RAB3B/ANO10/SLC9A8/PINK1/PLEKHA3/CAB39/LMTK2/CHD7/EPB41/PRKD1/NSF/CLCN3/ANK3/TMEM120A/DTNBP1/LRRC8C/ARL6IP1/NLGN1/CLCN5/SLC31A1/AMIGO1/PLA2G6/CYBA/PACSIN3/ASIC1/CNNM3/SLC38A2/KLHL24/CRY2/SLC44A1/EGF/SLC9A7/SLC37A4/SLC9A6/TCAF1/XPR1/ND4/SLC12A4/SHISA9/HVCN1/GEM/SLC26A11/P2RY1/SLC16A14/COX1/TMC7/RAB3A/ANO5/HEPH/SV2A/SLC8A2/ORAI3/JPH3/SLC22A17/PXK/AHCYL1/ND5/RIPK1/BCL2/SLC25A42/PRKN/ATP1B2/ATP8A1/MYLK/SLCO1A2/WNK2/PTK2B/SLC19A2/KLHL3/SLC25A26/NIPA1/ENPP1/SLC7A2/RYR3/SLC39A4/CACNA1A/PKDREJ/KCNQ4/SLC5A3/MELTF/SLC26A6/SLC35G1/KCNJ4/NOS2/SYT1/CLIC6/KMO/SLC22A8/SLC48A1/KCNC3/KCNJ8/GABRG3/SLC35F3/SLC7A6/SERINC5/FGF11/KCNK10/CALHM4/LRP2/GABRB2/TRPV4/SLC4A10/CYBRD1/CD47/SLC3A2/GPM6A/SLC2A3/SLC26A7/PRKCB/NALF1/ABCB4/CACNA2D3/KCNJ5/ATP1A3/KCNB2/ACE/GRIN2B/GRM2/CNGA3/DPP10/CACNA1F/SLC6A4/SCN1B/CACNG6/SNAP25/GJA1/TMC5/SYT5/ABCB1/CACNG3/GABRG2/SYT7/ATP2B2/CNR1/GRID2/SYT17/CLDN16/TNFRSF11A/CLN8/CP/GRIA2/KCNIP4/MAOB/TMEM38A/KCND2/MTTP/CACHD1/HPCA/SLC17A7/CNGB1/KCNJ9/HSPA2/SYT4/TMEM150C/KCND3/SLC5A12/PCSK9/ANXA1/TRPM3/SLN/SLC17A6/NTRK2/GRM5/PLCG2/TRH/PEX5L/DRD1/AKAP6/HOMER2/KCNA4/DRD4/RASGRF2/RELN/SNCA/KCNIP3/RGS4/KCNA1/GRIA4/CCL2/WNT3A/ABCB11/SLC7A8/KCNJ13/P2RX3/SLC30A8	474
GO:0001935	endothelial cell proliferation	68/4765	125/13538	8.04234e-06	7.8762e-05	CXCL12/APLN/CAV1/F3/ECM1/IGF2/ACVRL1/ITGA4/PDGFB/ITGB3/CAV2/BMPER/MMP14/NRP1/PGF/TIE1/IL12A/VASH1/APELA/ATOH8/SCG2/MEF2C/ANG/JCAD/FLT4/EGFL7/STAT3/TEK/JUN/EPHA2/VASH2/MYDGF/PIK3CD/PRKX/SPARC/EMC10/SCARB1/LOXL2/SEMA5A/PDCD6/AKT3/ARNT/PIK3CB/STAT1/SP1/PRKD1/ADAM17/CYBA/PRKD2/EGF/PTPRM/WNT5A/VEGFB/APOE/THBS4/NRP2/COL4A3/CNMD/THBS1/NR2F2/EGR3/ALOX5/GATA2/VSTM4/BMP4/VEGFD/PROX1/CCL2	68
GO:0003407	neural retina development	38/4765	60/13538	8.07251e-06	7.88724e-05	DIO3/DLX1/TFAP2B/DLX2/FJX1/ATOH7/SOX8/FOXN4/DSCAM/ATP2B4/THRB/VSX1/SLC1A1/TGFB2/PROM1/SMARCD3/THY1/ATP8A2/SIX3/SOX9/ACTL6A/PSEN1/OBSL1/HIPK1/SDK1/PTPRM/SDK2/NEUROD4/CRB1/CRB2/GPM6A/TSPAN12/IGFN1/ATP2B2/TFAP2A/SLC17A7/NEUROD1/NTRK2	38
GO:0048701	embryonic cranial skeleton morphogenesis	30/4765	44/13538	8.34903e-06	8.13836e-05	SIX2/FGF8/TBX15/SIX1/TBX1/PAX5/PRRX1/TWIST1/RUNX2/GRHL2/FOXC2/IRX5/DLX2/TGFB3/TGFBR2/MMP14/MMP16/MTHFD1/MTHFD1L/SLC39A1/MED12/SETD2/NIPBL/SMAD2/GLI3/PDGFRA/TFAP2A/RDH10/BMP4/FGFR2	30
GO:0014910	regulation of smooth muscle cell migration	35/4765	54/13538	8.63111e-06	8.37419e-05	IGFBP3/SERPINE1/IGFBP5/TLR4/S100A11/PDGFB/PLAU/NRP1/MYC/SEMA6D/CCN4/TERT/ADAMTS1/MEF2C/PLXNA1/TPM1/FGF9/DOCK4/DOCK5/NDRG4/SRC/APEX1/GNA12/TAFA5/PRKG1/BCL2/ITGA2/SLIT2/TRIB1/CYP1B1/ACE/NR4A3/HAS2/MYOCD/VTN	35
GO:0070527	platelet aggregation	35/4765	54/13538	8.63111e-06	8.37419e-05	CD9/C1QTNF1/CSRP1/UBASH3B/ITGB3/FN1/PEAR1/MYH9/DMTN/MYL9/HSPB1/MYL12A/SH2B3/FLNA/ACTB/VCL/PPIA/LYN/PRKCD/CLIC1/RAP2B/TLN1/ABAT/METAP1/ILK/ACTG1/PIK3CB/STXBP3/PRKG1/PRKCQ/COMP/PDGFRA/MMRN1/WNT3A/ADAMTS18	35
GO:0031214	biomineral tissue development	71/4765	132/13538	8.68933e-06	8.41111e-05	TBX1/CER1/TWIST1/TMEM119/PTN/GREM1/ECM1/WNT4/DDR2/LOX/PTGS2/COL1A2/PTHLH/TGFB3/FAM20C/COL1A1/P2RX7/PHEX/PKDCC/WNT6/SGMS2/NOS3/ALPL/ANKH/ROR2/MEF2C/LTBP3/HEY1/ISG15/TCIRG1/GAS6/TMEM38B/NOTCH1/SLC20A1/TUFT1/SOX9/TGFB1/RFLNA/BCOR/KLF10/ATF4/GPM6B/NECTIN1/FBN2/ACVR2B/ACVR1/ERCC2/BMPR1B/NBR1/PTK2B/ENPP1/LGR4/NELL1/S1PR1/WNT10B/PPARA/COMP/GJA1/ADGRV1/ACVR2A/TFAP2A/SMPD3/NOTUM/GPC3/RSPO2/ALOX5/ACTN3/MSX2/BMP4/FGFR2/FGFR3	71
GO:0048660	regulation of smooth muscle cell proliferation	63/4765	114/13538	8.71143e-06	8.41298e-05	VIPR2/IGFBP3/IGFBP5/TLR4/APLN/MMP2/PDGFB/PTGS2/CNN1/MMP9/TGFB3/TGFBR2/OGN/IL6R/MYC/IL12A/CCN4/ELN/NOS3/TERT/CTNNBIP1/ADAMTS1/EDN1/MEF2C/HBEGF/ANG/TPM1/FGF9/LDLRAP1/IRAK1/JUN/TNFAIP3/TGFB1/RBPMS2/NDRG4/CDKN1A/GNA12/GNAI2/IGF1R/CDKN1B/STAT1/HDAC1/FRS2/TCF7L2/TAFA5/CYBA/PRKG1/ID2/EFEMP2/ITGA2/APOE/TRIB1/NPR3/S1PR1/HPGD/THBS1/NR4A3/GJA1/MYOCD/NDRG2/SMPD3/BMP4/FGFR2	63
GO:0051336	regulation of hydrolase activity	330/4765	777/13538	9.21754e-06	8.8812e-05	FBLN1/GRHL3/SPRY1/PLXNA4/SERPINE1/ADCYAP1R1/CD44/F2RL1/OAS3/CAV1/F3/PMAIP1/S100A10/ECM1/WNT4/TFPI2/OAS1/SPRY2/TNFSF15/PCOLCE/EFNA1/PLCB2/ITGA1/SFN/PAX2/A2M/PTGS2/WFDC1/PPP1R17/AQP1/CLDN4/FGD5/FN1/CAV2/MMP9/CASP8/PSMB8/SERPINB7/RCAN1/ARHGEF19/LPAR1/COL6A3/MYC/SERPING1/EPHB3/RASGRP3/IFI6/SPOCK3/SPINT1/DLC1/TP63/PLXND1/MBP/CD40/TIMP4/RGS10/MICAL1/BIRC7/APC2/NOS3/LIMS1/CCL4/FOXL2/TBC1D2/SLC1A1/CDKN2D/RAP1GAP2/ITGB1/RCN3/PREX1/RAPGEF5/TBC1D4/RASA3/GSN/AMOT/ARAP3/RIPOR2/MEF2C/RSU1/PLXNA1/CFLAR/ANXA2/BOK/ANG/PCOLCE2/DHCR24/GARNL3/TGFB2/STMN3/EPHA4/ARHGAP6/SGSM1/ARHGAP29/CD109/WFDC2/F2R/SERPINH1/MAPRE2/THY1/CD200/RTN4R/RECK/TIMP2/CYCS/GAS6/EPHA1/RHOC/NOL3/STAT3/EGFR/ARHGAP45/STMN1/PLAUR/DOCK6/CCN2/FURIN/EDNRA/SNX9/SIPA1/PERP/EPHA2/ABCE1/IQGAP2/TFPI/LYN/TNFAIP8/ARHGAP42/PRKCD/FERMT2/PICALM/HSPE1/ASAP1/TAX1BP3/TBC1D16/TBC1D30/PRNP/PSMD14/TFAP4/TIAM1/ANTXR1/RACK1/IQGAP1/PDCD5/DELE1/PCSK5/NPM1/SRC/AGRN/RPS3/ASAP3/HSPD1/FKBP1A/PCNA/SOX2/PLXNA3/ANP32B/PRELID1/SNX18/EZH2/SVBP/NET1/PDCD6/SOD1/GNA12/TMED2/ARL6IP5/ASAP2/ZC3H15/USP14/NDEL1/PSMA3/FYN/WDR41/RALGDS/GNAI2/PRDX5/PSME3/ARF4/LARS1/TMBIM6/WNK1/CHP1/LGMN/PLXNB2/ARL1/HTT/C6orf89/GNAQ/DVL3/CAST/GSK3B/PIP5K1A/PPP1R26/PSAP/PPP6R1/RDX/NCSTN/PTK2/REST/UBE2O/RALGPS2/TBC1D5/AKIRIN2/SGSM3/DVL2/RAPGEF2/RASAL2/PAFAH1B1/BVES/BAG4/CLPX/BCL2L12/MYO9A/CSTB/DAPK1/RAB3GAP1/MMUT/TIAM2/MTOR/CRKL/RALGAPA2/HDAC1/CCPG1/RUNDC1/PINK1/IQSEC1/ERBB2/ARFGEF1/PRKD1/TBC1D9B/GPI/CTSB/BCL2L11/RANGAP1/CRADD/ARL6IP1/APLP2/PRKD2/PCSK6/ARHGAP44/VRK3/GPLD1/CRY2/FNIP1/EGLN1/PKP4/POR/SIPA1L1/DIABLO/FLCN/WNT5A/BCL2L13/PRKG1/KHDC1/ITGA6/BCR/BCAS3/SERPINB1/APH1B/SGSM2/BCAR3/PTK2B/SCARB2/ITGA2/DOCK9/HDAC9/WFIKKN1/CRIM1/ITIH5/CBLB/SIPA1L3/RASGEF1B/CHN2/RGS16/DOCK8/CRB2/SH3RF1/NTF3/SERPINB6/SIPA1L2/EPHA5/S1PR1/COL4A3/GRIN2B/EPHA7/NTRK3/THBS1/AJUBA/SYDE2/PDGFRA/BCL6/PI15/NUAK1/EFNA5/PLXNC1/ADRB1/NEDD9/RENBP/EPHA3/HSPA1A/HPCA/NGEF/GPC3/EGLN3/SERPINB9/ANOS1/ANXA1/FGD3/ARHGAP15/NTRK2/ARHGAP24/ADCYAP1/FOXJ1/MET/PTX3/SFRP2/RASGRF2/SNCA/VAV3/RGS4/RGS8/CCL2/ST18/FGFR2/WNT3A/FGFR3/VTN/CRYAB/SPOCK1/NLRP2	330
GO:0032268	regulation of cellular protein metabolic process	788/4765	1997/13538	9.952e-06	9.54867e-05	FGF19/FGF8/FBLN1/FGF17/IGFBP3/SPRY1/SPRY4/TBX1/EDN3/PAX5/SERPINE1/IGFBP5/TLR4/FGF10/NNMT/FGF18/DUSP6/CD44/PTPRB/TWIST1/CAV1/TMEM119/F3/CDH5/PMAIP1/EMILIN1/GREM1/TENM1/CNTN1/S100A10/ECM1/TFPI2/FZD5/FZD8/IGF2/SPRY2/ACVRL1/PRICKLE1/RSPO1/FGF1/PDGFB/TNFSF15/GDF5/DDR2/PCOLCE/UBASH3B/SNAI2/ALKAL2/EFNA1/LOX/PDE4D/ITGA1/SFN/IL11/PRR16/INHBE/PAX2/A2M/PTGS2/WFDC1/AQP1/EDNRB/CLDN4/ITGB3/FN1/DACT1/MMP9/CASP8/NKD2/FGF3/PTPRT/TGFB3/NOX4/TSPO/TGFBR2/SERPINB7/RCAN1/ERBB3/LDLRAD4/BMPER/TNFRSF1B/CARD10/MMP14/SHFL/COL6A3/NRP1/PLAT/P2RX7/IL6R/PGF/RASSF5/CDKN2B/LEFTY1/PMEPA1/MYC/MYH9/SERPING1/ENC1/IL12A/SH2D3C/DMD/RAMP1/WWTR1/CDKN2A/ACSL1/TRABD2B/ARRB1/EXOSC5/CSPG4/SPON1/IFI6/SPOCK3/SPINT1/DLC1/MBP/FOXF2/CD40/SLC8A3/BMP5/DMTN/SH3RF3/PRR5L/BCL3/TIMP4/UCHL1/GPRC5A/ATP2B4/MICAL1/BIRC7/PIK3R5/CLCF1/KIRREL2/HES1/ISL1/TNIK/TNFRSF10A/PARP14/BMP8B/RBM3/FOXL2/ADGRB1/SLC1A1/CDKN2D/ECSCR/LEFTY2/TNFRSF1A/RET/RCN3/TFRC/EHD4/YBX2/EDN1/LDLR/PRKCG/PIK3R3/GSN/HSPB1/ROR2/DUSP7/AUTS2/BZW2/SLC9A3R1/EIF4EBP1/ENG/CFLAR/CCNA1/MMD/ANXA2/BOK/SAMD4A/LRP8/GDF15/HBEGF/ANG/PCOLCE2/TRABD2A/DHCR24/SREBF1/TGFB2/CCNYL1/PLK3/TENT5B/DISC1/MOB3C/EPHA4/TXN/MBIP/FLT4/PDGFC/SSH1/SPRED2/CD109/MTG1/WFDC2/F2R/SIRPA/PRKCE/SERPINH1/THY1/MAP1A/HMGCR/PELO/DUSP1/ITGA5/SH2B3/YBX3/ISG15/FGF9/LRP5/PKD1/RECK/HEG1/IRAK1/TIMP2/TRIB3/CYCS/NOCT/SPRED1/GAS6/EPHA1/TP53/SHC1/GPD1L/BDNF/GNL3/NOL3/CCND3/TRIB2/NANOS1/EIF5A/STAT3/EIF3E/EGFR/UHRF1/CCND2/ACTB/CD74/PLAUR/CCN2/TEK/FGFR4/JUN/CDK2AP1/FASTKD3/ADAM9/FURIN/SKI/PELI1/PUS7/SNX9/PERP/PPIA/ABCE1/MLLT6/RPL37/TNFAIP3/POMT2/TFPI/CAMKK1/P3H1/RPL10/HERPUD1/GPS2/LYN/ZBED3/TNFAIP8/KSR1/CCNJL/CAMKK2/RBM4B/SOX9/ARRDC4/MYDGF/MDM2/TAOK3/PRKCD/FERMT2/CTSC/RPL23/LMNA/PICALM/HSPE1/RAP2C/RPS7/RPL26/MYADM/CCNJ/RPL13A/SDC4/DIPK2A/WARS1/SEMA7A/GADD45A/PTPN2/DBI/ATG10/KAT7/PUM3/PRNP/RPS6KA4/TGFB1/ABI1/RPS14/USP44/UBE2B/EIF6/RPS20/MEX3D/EIF4G1/TRAF4/RPL38/PSMD14/TFAP4/NDFIP2/TPX2/PYM1/MAP2K3/DDA1/HYAL2/EPHB2/RAP2B/ANTXR1/RACK1/KAT2A/SH3D19/HSPBP1/SOCS3/IQGAP1/ARRDC3/MSN/DAPK3/PDCD5/RARA/DCUN1D5/CLN6/NPM1/MAP2K6/SRC/BCOR/RPS3/BAG2/AIMP2/HSPD1/FKBP1A/ATG101/CDKN1A/DDX1/ANP32B/RPL5/G6PD/EIF2A/PRELID1/EZH2/SVBP/GCLC/PFN2/EXOSC2/HSP90AA1/PDCD6/SOD1/EIF3B/FGF13/SOX4/GNA12/PNPT1/PWP1/ATF4/TMTC3/RBPMS/TMED2/ARL6IP5/RPL11/CD24/USP14/YWHAG/METAP1/C1QBP/RPS4X/MACROH2A1/CDC37/RPL22/FYN/CCND1/GNAI2/EIF5/DCUN1D4/NOP53/ILK/UBE2S/PSMC4/PSMC2/SUMO2/RPS9/PRDX5/PKIA/NCL/TIA1/METTL3/PSME3/PSMC3/HDAC2/DHX9/IPO7/EIF4H/CCNI/EIF4B/TMEM59/CSNK1D/WNK1/CHP1/HMGA2/PABPC1/EHMT2/LGMN/GABARAP/PLXNB2/SIN3A/CTR9/HTT/BRD7/CASC3/MOB1A/C6orf89/SAMD4B/EIF4EBP2/SNX12/PRKAG1/GNAQ/DVL3/OSBP/CAST/TTK/MTPN/PSEN1/FAF1/GSK3B/CDK5RAP2/NELFE/AGO4/CTCF/PPP4R3B/MEN1/ERP29/ATM/SECISBP2L/KANSL1/EIF4ENIF1/PAQR3/RALB/RAD23B/CENPE/CRY1/CDKN1B/SMURF1/RNF185/PPP6R1/RTF1/FKBP8/RDX/NCSTN/PTK2/DUSP3/VGLL4/PCIF1/LATS1/REST/UBE2O/MAPK3/ARNT/SUPT6H/ZYG11B/RCC1L/MGAT3/SETD5/AKAP8L/STAT2/WDFY2/TAB1/FOXO3/AKIRIN2/NELFA/METTL16/AMBRA1/AASS/CBL/GLG1/NSD1/WAC/CCNB2/DVL2/GOLGA2/DYRK1A/RNF111/RAPGEF2/PHF20/CNOT1/RB1/GGNBP2/LSM14B/PIK3CB/BAG4/MKNK2/CUL3/CELF1/TTN/CLPX/DIP2B/AARS1/BCL2L12/CSTB/KMT2E/DAPK1/TLK2/DCP2/RAB3GAP1/NSMCE3/ATG13/PTCD3/ADNP/FER/USP13/PLPP3/MTOR/GLE1/CRKL/KDM3A/CAB39L/FTO/PARN/ATXN2/TAOK1/DAZAP2/FBXW7/ZER1/NIPBL/CDCA2/MAPK1/ALKBH1/DAB1/ACVR2B/MECP2/CCNF/ERCC6/HDAC6/ERRFI1/LSM14A/PUM1/QKI/UBQLN2/IMPACT/KRAS/ZNF706/MALSU1/CDC14B/MAP2K2/KIF14/DNAJB2/SENP2/IGF2BP2/PINK1/PRKAR1B/CAB39/PSRC1/ACVR1/LRP6/PIAS1/ERBB2/RHBDD1/ARFGEF1/MAVS/PRKD1/FAXDC2/SMPD1/ARIH1/DUSP16/ACO1/PLK1/TAF1/GPI/CAMK1/RBM24/PHF1/ADAM17/DTNBP1/CTSB/TOB1/HECTD1/BCL2L11/TNRC6B/NAB2/DCP1A/CRADD/VPS11/FLOT1/LATS2/ARL6IP1/PLCL2/RNFT2/TAB2/APLP2/CDC20/PLA2G6/RNF144A/PELI2/PACSIN3/SPAG9/RABGEF1/EP300/FRY/CSNK2A2/PRKD2/GPRC5C/BMPR1B/USP19/VRK3/TOM1L1/HABP4/UBR5/TMF1/GPLD1/TNRC6C/CRY2/IGF2BP3/FNIP1/EGF/MIF4GD/VIM/POR/PDE12/UNC119/P2RY1/DIABLO/FLCN/LRIG2/WNT5A/BCL2L13/UVRAG/SPSB4/SDCBP/KDM4C/PAN2/PLCE1/TPD52L1/CAMK2N1/NOG/SLC8A2/KHDC1/RIPK1/BCL2/KDM4D/CRTAP/GIGYF2/MFHAS1/SERPINB1/PDE5A/PRKN/RNF217/KAT2B/VEGFB/APH1B/DDIT4/TET1/AKAP13/BCAR3/SNX25/ZFP36L1/TRIM6/PTK2B/DUSP19/ITGA2/KNDC1/APOE/TRIM71/SH3BP5/THBS4/CLU/SLIT2/WFIKKN1/GPRC5B/ENPP1/CRIM1/ITIH5/CBLB/TSPYL5/NRG1/SMAD7/MELTF/TRIB1/PTPN13/CLIP3/JDP2/GFRA1/LRP4/INPP5F/CRB2/SH3RF1/NTF3/CDKN2C/PKIB/CCNI2/NEK10/LRP2/IVNS1ABP/SERPINB6/DIO2/CYP1B1/QRICH2/NELL1/WNT10B/ENPP2/COL4A3/VLDLR/FZD1/ACE/SH3GL2/GRIN2B/ZFP36L2/NIBAN1/EPHA7/ITPKB/NTRK3/THBS1/AJUBA/CLDN19/LIMCH1/GDF7/BCL6/CNTN2/PI15/ACVR2A/NUAK1/MYOCD/CBFA2T3/TCIM/EFNA5/NEDD9/RENBP/TNFRSF11A/CLN8/INSM1/NR2F2/SMPD3/ERBB4/HSPA1A/EGR1/KLF15/GPC3/HSPA2/EGLN3/PLCL1/SERPINB9/PCSK9/ANOS1/FAM107A/GATA2/STOX1/PID1/CCNO/SMAD6/GAS1/CCBE1/NTRK2/ADCYAP1/WNT7A/GRM5/PLCG2/ELAVL4/GATA3/DRD1/PAX6/SFRP2/SPHK1/BMP4/DRD4/VEGFD/PROX1/RELN/SNCA/CDC20B/WNT1/ST18/WNT3A/FGFR3/DKK1/VTN/CRYAB/SPOCK1/NLRP2	788
GO:0031667	response to nutrient levels	166/4765	360/13538	9.95607e-06	9.54867e-05	CYP26A1/PENK/PMAIP1/WNT4/ADM/VGF/SNAI2/SPX/HSD11B2/PAX2/NQO1/A2M/PTGS2/GHRH/ASS1/HTR2C/MAP1LC3C/TSPO/TGFBR2/POSTN/COL1A1/MFSD2A/GIPR/VDR/PHEX/CDKN2B/ASCL1/BRSK2/ACSL1/HCRT/ELAPOR1/KCNB1/MC4R/FOXO1/ALPL/SSTR3/PDK4/CDKN2D/SGIP1/STC2/IL1A/TFRC/LDLR/PRKCG/GDF15/SREBF1/COMT/SHANK2/GAS6/TP53/TRIM25/SRSF2/STK26/ATF3/HSPA8/SRF/LRP11/GDAP1/SEH1L/ACACB/LIPG/STC1/EIF4G1/ADSL/PCK2/KAT2A/RARA/MYBBP1A/SRC/MN1/CDKN1A/KLF10/ACAT1/CHSY1/G6PD/EIF2A/GCLC/SRD5A1/SOD1/ASNS/ATF4/SORD/MBD3/CCND1/SREBF2/GNAI2/SLC16A1/HNRNPA1/IGFBP2/LARS1/IGF1R/EHMT2/MTMR3/GABARAP/USP33/PRKAG1/RALB/STK24/SH3GLB1/MAPK3/WIPI2/TBC1D5/FOXO3/CBL/BMT2/NUAK2/STAT1/MTOR/BCKDHB/MAPK1/MAPK14/BBS2/IMPACT/TMEM135/ULK2/PRKD1/ZFYVE1/PIK3R4/RRAGC/GABARAPL1/CYBA/MAP1LC3A/AGL/SESN1/NCOA1/SLC38A2/FNIP1/XPR1/POR/PIM1/FLCN/BCL2/BCAS3/RNF152/ITGA2/APOE/RRAGD/SLC39A4/TRIM24/CYP1B1/TRPV4/SSTR2/SESN3/ACE/CYP1A1/PPARA/CPT1A/LOC102724428/SLC6A4/SSTR1/CNTN2/NUAK1/DSC2/ADRB1/CNR1/PCSK1/VCAM1/POMC/CYP26B1/PCSK9/WNT2B/FAM107A/LPL/SFRP2/PROX1/DAPL1	166
GO:0008544	epidermis development	111/4765	226/13538	1.02146e-05	9.77419e-05	SFRP4/GRHL3/ETV4/IGFBP5/FGF10/ESRP1/SVEP1/ST14/LAMC2/GRHL2/IRF6/SFN/CDH3/COL17A1/FOXC1/BNC1/PTHLH/GAL/FERMT1/KRT80/GLI1/KLF7/VDR/TP63/WNT10A/LDB2/PITX2/HES1/DSP/IL1A/UGCG/MAFF/FABP5/SNAI1/EMP1/SLC9A3R1/CRABP2/TGFB2/PLOD1/CD109/LAMA5/NSDHL/PLOD3/EXT1/EGFR/NOTCH1/CCN2/ADAM9/FLNB/EPHA2/SOX9/SRSF6/WHRN/PALLD/NME2/MAFG/EZH2/FZD6/SOD1/MACROH2A1/NSUN2/NAB1/HDAC2/SEC24B/SMO/PIP5K1A/LATS1/PAFAH1B1/FLOT2/HDAC1/ERRFI1/MYCL/NCOA3/SAV1/ERCC2/MYO6/DLL1/NAB2/KRT8/TMEM79/ELAPOR2/NUMA1/WNT5A/OPN3/BCL2/BCR/LHX2/YAP1/ZFP36L1/PPL/LGR4/JAG1/LRP4/POU3F1/LGR5/CLRN1/WNT10B/PPARA/TNFRSF19/PTCH1/POU3F2/CYP26B1/DSG4/ANXA1/FST/MSX2/PAX6/BMP4/DCT/FGFR2/DKK1	111
GO:0030036	actin cytoskeleton organization	277/4765	641/13538	1.04019e-05	9.93064e-05	GRHL3/CXCL12/NRK/FGF10/RHOJ/F2RL1/TENM1/S100A10/WNT4/RHOU/SYNPO/FRMD7/CDC42EP5/RHOH/CSRP1/ARHGAP18/KLHL41/PTGER4/PDLIM1/TACSTD2/EHD2/ANKRD1/AQP1/ESAM/FGD5/CNN1/CASQ1/TNNT1/TGFB3/ABI3/MICAL2/SYNPO2/ARHGEF19/GAS2/LPAR1/SHTN1/NRP1/ARHGDIB/SPTBN5/MYH9/BRSK2/MYOZ2/DMD/LCP1/ARRB1/DLC1/DMTN/CDC42EP1/COBL/ELN/MICAL1/NPHS1/ACTN1/TNIK/ARHGAP28/MYL9/PDLIM7/ITGB1/BCAR1/IL1A/PREX1/EDN1/FMNL3/LIMA1/CORO2B/CSRP2/ESPN/SHANK1/GSN/ARHGDIA/AMOT/ITGB5/AUTS2/SLC9A3R1/ELMO1/CDC42EP4/CFLAR/SORBS1/FHL3/CALD1/ANG/CORO1A/ACTN4/EHBP1L1/PHLDB2/ARHGAP6/SSH1/TMSB10/RHOB/PRKCE/FHDC1/MYO1D/AIF1L/DSTN/CDC42EP3/ZYX/VASP/TPM1/ARFGEF3/ACTA1/EPHA1/TPM4/SHC1/RHOC/PHACTR2/FLNA/PFN1/MTSS1/RTKN/ACTB/STMN1/CCN2/TEK/SPTB/SRF/EPS8/FLNB/SPTBN1/SNX9/FLNC/MYO5C/IQGAP2/INF2/MYH14/ZBED3/SHROOM4/PRKCD/FERMT2/MYADM/EPB41L4A/SDC4/GAS7/TWF2/PALLD/MYO19/ABI1/FRMD6/MYO18A/PAK3/ANTXR1/SH3KBP1/SAMD14/SORBS2/IQGAP1/RFLNA/DAPK3/LLGL1/PIP5K1C/SRC/SORBS3/EVL/ASAP3/TLN1/SEMA5A/RHOBTB2/RND3/PFN2/MRAS/TPM2/FSCN1/MYO1E/ACTR3/ARHGEF17/CFL1/GPM6B/PAM/ACTG1/CYTH2/CYRIB/MPRIP/ANLN/FARP1/MTPN/SPECC1/PIP5K1A/TNFAIP1/RUFY3/RDX/LATS1/OBSL1/CNN3/TRIP10/FCHSD2/PAFAH1B1/PPFIA1/NUAK2/BAG4/CUL3/TTN/ALMS1/EHBP1/EPB41L1/FER/MTOR/TAOK1/WASF1/KRAS/IQSEC1/EPB41/ARFGEF1/SPIRE1/GAB1/DTNBP1/MYO6/ABI2/CIT/ARHGAP44/WHAMM/TMSB15A/MYH11/ALDOA/SIPA1L1/THSD7A/EPB41L5/SDCBP/BAIAP2/RND1/RND2/PRKG1/BCL2/BCR/BCAS3/PRKN/CARMIL1/PACSIN1/AKAP13/PTK2B/FMN2/INA/SLIT2/DAAM1/CXADR/HMCN1/MYO5B/EPB41L3/CARMIL2/DIAPH2/NTF3/DIXDC1/WASF3/EPHA5/TRPV4/NEBL/CD47/CLRN1/S1PR1/LMOD1/ERMN/ACTC1/NTRK3/PHACTR3/PDGFRA/CLDN19/MYH6/LIMCH1/KRT19/AMOTL2/BCL6/PDLIM5/RHPN2/EFNA5/NEDD9/ABLIM3/EPHA3/KANK4/FAM107A/ANXA1/FGD3/ACTN3/FOXJ1/PGM5/MET/ID1/CTNNA2/PROX1/RGS4/TMEFF2	277
GO:0007565	female pregnancy	76/4765	144/13538	1.06229e-05	0.000101184	FBLN1/CRHBP/IGFBP5/PTN/WNT4/MMP2/ADM/PAPPA/ITGA3/THBD/FOSL1/HSD11B2/PTGS2/CLDN4/MMP9/PTHLH/TGFB3/TGFBR2/JUNB/ACSL4/ARHGDIB/PGF/CLIC5/VDR/NDP/IGFBP7/CSMD1/APELA/COL16A1/ANGPT2/PRDM1/CD38/STC2/SLC19A1/APOL2/ITGA5/RECK/MAGED2/CAPN2/VMP1/STC1/RPL29/PCSK5/RARA/SMURF2/SOD1/TMED2/DAZAP1/C1QBP/PAM/DDR1/IGFBP2/KPNA6/MEN1/SP3/TPPP3/STOX2/ASH1L/ADCY7/CTSB/PLA2G6/SLC38A2/BCL2/ITGA2/FOSB/CITED2/TAC3/ACE/HPGD/GJA1/CNR1/FOS/NR2F2/AQP4/ADCYAP1/HMX3	76
GO:0030902	hindbrain development	72/4765	135/13538	1.11593e-05	0.000106052	HNF1B/GBX2/CNTN1/EN1/FOXC1/GLI1/ASCL1/TRNP1/DLC1/BMP5/HES1/GSX2/SSTR3/ITGB1/KCNC1/TP53/NANOS1/WHRN/PSMG1/RBFOX2/EPHB2/KAT2A/GART/EZH2/B4GALT2/CEP290/ABAT/CKB/NLGN4X/IGF1R/SEC24B/SMO/MTPN/PSEN1/NCSTN/AARS1/CRKL/ATRN/DAB1/MECP2/KIF14/PDSS2/TTBK2/DLL1/EGF/ND4/COX1/NOG/BCL2/RERE/ATP1B2/RORA/LEF1/KNDC1/DIXDC1/SSTR2/SLC6A4/SSTR1/CBLN1/GRID2/FAIM2/LHX5/NEUROD1/GATA2/LMX1A/WLS/WNT7A/CTNNA2/PROX1/WNT1/OTX1/TBR1	72
GO:0032270	positive regulation of cellular protein metabolic process	482/4765	1178/13538	1.16575e-05	0.000110534	FGF19/FGF8/FBLN1/FGF17/TBX1/EDN3/TLR4/FGF10/NNMT/FGF18/CD44/CAV1/TMEM119/F3/CDH5/PMAIP1/GREM1/TENM1/CNTN1/S100A10/FZD5/FZD8/IGF2/SPRY2/ACVRL1/PRICKLE1/RSPO1/FGF1/PDGFB/TNFSF15/GDF5/DDR2/PCOLCE/SNAI2/ALKAL2/EFNA1/ITGA1/IL11/PRR16/INHBE/PTGS2/EDNRB/CLDN4/ITGB3/FN1/DACT1/MMP9/CASP8/NKD2/FGF3/TGFB3/NOX4/TGFBR2/ERBB3/TNFRSF1B/CARD10/MMP14/NRP1/P2RX7/IL6R/PGF/RASSF5/LEFTY1/MYC/MYH9/IL12A/SH2D3C/RAMP1/ACSL1/TRABD2B/ARRB1/CSPG4/SPON1/DLC1/MBP/CD40/BMP5/SH3RF3/PRR5L/BCL3/GPRC5A/ATP2B4/BIRC7/PIK3R5/CLCF1/HES1/ISL1/TNIK/TNFRSF10A/PARP14/BMP8B/RBM3/FOXL2/SLC1A1/ECSCR/LEFTY2/TNFRSF1A/RET/RCN3/TFRC/EHD4/EDN1/LDLR/PIK3R3/GSN/ROR2/AUTS2/ENG/CFLAR/MMD/ANXA2/BOK/SAMD4A/LRP8/GDF15/HBEGF/ANG/PCOLCE2/TRABD2A/SREBF1/TGFB2/CCNYL1/PLK3/TENT5B/DISC1/MOB3C/EPHA4/TXN/FLT4/PDGFC/F2R/ITGA5/YBX3/FGF9/PKD1/IRAK1/TRIB3/CYCS/GAS6/TP53/BDNF/GNL3/CCND3/TRIB2/EIF5A/STAT3/EIF3E/EGFR/UHRF1/CCND2/CD74/PLAUR/CCN2/TEK/FGFR4/CDK2AP1/FASTKD3/ADAM9/FURIN/PELI1/SNX9/PERP/PPIA/TNFAIP3/POMT2/CAMKK1/HERPUD1/LYN/CAMKK2/SOX9/ARRDC4/MYDGF/MDM2/TAOK3/PRKCD/FERMT2/CTSC/LMNA/PICALM/HSPE1/RAP2C/RPL26/SDC4/DIPK2A/SEMA7A/ATG10/KAT7/PRNP/RPS6KA4/TGFB1/ABI1/EIF6/EIF4G1/TRAF4/PSMD14/TFAP4/NDFIP2/TPX2/PYM1/MAP2K3/DDA1/RAP2B/ANTXR1/RACK1/KAT2A/SH3D19/HSPBP1/IQGAP1/ARRDC3/MSN/PDCD5/DCUN1D5/CLN6/NPM1/MAP2K6/SRC/RPS3/BAG2/AIMP2/HSPD1/FKBP1A/CDKN1A/ANP32B/RPL5/PRELID1/EZH2/GCLC/PFN2/HSP90AA1/PDCD6/FGF13/SOX4/GNA12/TMTC3/RBPMS/ARL6IP5/CD24/C1QBP/RPS4X/FYN/CCND1/DCUN1D4/NOP53/ILK/UBE2S/PSMC4/PSMC2/SUMO2/RPS9/METTL3/PSME3/PSMC3/HDAC2/DHX9/CSNK1D/WNK1/CHP1/HMGA2/PABPC1/LGMN/GABARAP/PLXNB2/CTR9/BRD7/MOB1A/C6orf89/PRKAG1/DVL3/OSBP/TTK/PSEN1/FAF1/GSK3B/NELFE/ERP29/ATM/KANSL1/RALB/CENPE/CRY1/CDKN1B/SMURF1/RNF185/RTF1/RDX/NCSTN/PTK2/VGLL4/PCIF1/LATS1/REST/MAPK3/ARNT/ZYG11B/RCC1L/AKAP8L/WDFY2/TAB1/AKIRIN2/NELFA/AMBRA1/DVL2/GOLGA2/DYRK1A/RNF111/RAPGEF2/PHF20/BAG4/CUL3/CLPX/DIP2B/KMT2E/DAPK1/RAB3GAP1/NSMCE3/ADNP/USP13/MTOR/CRKL/CAB39L/TAOK1/DAZAP2/FBXW7/ZER1/NIPBL/CDCA2/MAPK1/DAB1/ACVR2B/MECP2/ERCC6/HDAC6/UBQLN2/IMPACT/KRAS/CDC14B/MAP2K2/KIF14/DNAJB2/SENP2/PINK1/CAB39/PSRC1/ACVR1/PIAS1/ERBB2/RHBDD1/ARFGEF1/MAVS/PRKD1/FAXDC2/SMPD1/ARIH1/PLK1/TAF1/CAMK1/PHF1/ADAM17/DTNBP1/TOB1/HECTD1/BCL2L11/NAB2/CRADD/VPS11/FLOT1/RNFT2/TAB2/CDC20/PLA2G6/RNF144A/PELI2/PACSIN3/PRKD2/GPRC5C/BMPR1B/VRK3/TOM1L1/HABP4/GPLD1/FNIP1/EGF/MIF4GD/VIM/UNC119/P2RY1/DIABLO/FLCN/WNT5A/BCL2L13/SPSB4/SDCBP/TPD52L1/SLC8A2/KHDC1/RIPK1/BCL2/PDE5A/PRKN/RNF217/VEGFB/APH1B/TET1/AKAP13/BCAR3/TRIM6/PTK2B/DUSP19/ITGA2/KNDC1/APOE/THBS4/CLU/GPRC5B/CBLB/TSPYL5/NRG1/SMAD7/MELTF/TRIB1/CLIP3/JDP2/GFRA1/LRP4/SH3RF1/NTF3/NEK10/LRP2/CYP1B1/ENPP2/COL4A3/VLDLR/FZD1/ACE/GRIN2B/NIBAN1/EPHA7/NTRK3/THBS1/AJUBA/CLDN19/LIMCH1/GDF7/BCL6/CNTN2/ACVR2A/CBFA2T3/TCIM/EFNA5/NEDD9/TNFRSF11A/ERBB4/HSPA1A/EGR1/HSPA2/EGLN3/PCSK9/FAM107A/STOX1/CCBE1/NTRK2/ADCYAP1/WNT7A/GRM5/PLCG2/GATA3/SFRP2/SPHK1/BMP4/DRD4/VEGFD/PROX1/RELN/SNCA/CDC20B/WNT1/ST18/WNT3A/FGFR3/DKK1/VTN/NLRP2	482
GO:0051155	positive regulation of striated muscle cell differentiation	24/4765	33/13538	1.22301e-05	0.0001157	TBX1/GREM1/NIBAN2/MMP14/PIEZO1/EDN1/MEF2C/TGFB1/KAT2A/ATP11A/MTOR/MAML1/MAPK14/RBM24/BCL2/NRG1/MYOCD/EFNB2/CYP26B1/ACTN3/AKAP6/BMP4/PROX1/WNT3A	24
GO:0051147	regulation of muscle cell differentiation	59/4765	106/13538	1.23837e-05	0.000116888	TBX1/TMEM119/GREM1/IGF2/PDGFB/NIBAN2/MMP14/NFATC2/MAPK11/PIEZO1/EDN1/MEF2C/ENG/NLN/FGF9/BDNF/NOTCH1/NFATC1/SRF/MDM2/TGFB1/RBM38/KAT2A/RBPMS2/G6PD/EZH2/ATP11A/ANKRD17/YY1/SUPT6H/MTOR/MAML1/MAPK14/MECP2/SOX6/FRS2/CAMK1/RBM24/DLL1/BCL2/ID2/EFEMP2/HDAC9/NRG1/FZD7/PRDM6/PPARA/MSX1/MYOCD/EFNB2/CYP26B1/ACTN3/AKAP6/BMP4/PROX1/RGS4/FGFR2/WNT3A/DKK1	59
GO:0045445	myoblast differentiation	40/4765	65/13538	1.29546e-05	0.000122002	IGFBP3/PRICKLE1/LGALS1/KLHL41/SOX8/ISL1/SDC1/ITGB1/MBNL1/RIPOR2/MEF2C/NOTCH1/MBNL3/IFRD1/SOX9/TMEM182/LRRC8A/TGFB1/CDON/DDX17/REST/BOC/AKIRIN1/RB1/FLOT2/MAML1/MAPK14/BTG1/TCF7L2/RBM24/DLL1/ZFP36L1/PLCB1/NRG1/JAG1/WNT10B/MYOCD/ID3/BMP4/TBX3	40
GO:0009954	proximal/distal pattern formation	19/4765	24/13538	1.32934e-05	0.000124911	DLX1/FGF10/IRX1/GREM1/EN1/DLX2/IRX2/GLI1/TP63/IRX3/SIX3/SP8/CHSY1/PBX1/PBX2/DLL1/LRP4/GLI3/CYP26B1	19
GO:0035148	tube formation	77/4765	147/13538	1.33313e-05	0.000124985	PAX8/FGF8/GRHL3/SIX1/HNF1B/FGF10/TWIST1/IRX1/GREM1/WNT4/ADM/PRICKLE1/ST14/GRHL2/PAX2/IRX2/SOX8/RARG/WNT6/SPINT1/DLC1/BMP5/COBL/ATOH8/IRX3/RET/TGFB2/VASP/LMO4/PFN1/NOTCH1/SKI/SOX9/PIK3CD/RPS7/SDC4/MTHFD1/TGFB1/KAT2A/SOX11/RARA/MTHFD1L/FZD6/SOX4/CEP290/TMED2/PRKACB/PLXNB2/DVL3/SEC24B/YWHAZ/MED12/STIL/MIB1/DVL2/SETD2/HECTD1/BCL2L11/VANGL2/EGF/WNT5A/NOG/BCAS3/LHX2/TRIM71/SALL4/LRP2/CITED2/FZD1/GDF7/PTCH1/PODXL/GATA3/SFRP2/BMP4/PROX1/FGFR2	77
GO:0051962	positive regulation of nervous system development	118/4765	244/13538	1.36842e-05	0.000128006	PLXNA4/CXCL12/NTN1/SLITRK2/ISLR2/AMIGO2/PTN/L1CAM/SRPX2/FN1/ZNF488/TSPO/THBS2/SOX8/TNFRSF1B/SHTN1/NRP1/SLITRK1/MYC/ASCL1/EPHB3/SPINT1/IL1RAPL1/PLXND1/FOXG1/DSCAM/CLCF1/HES1/GSX2/MAN2A1/ADGRB1/SLITRK3/CLSTN2/PLXNA1/CRABP2/TENM4/LRP8/DISC1/EPHA4/SMARCD3/BDNF/E2F1/NOTCH1/SRF/MACF1/FLRT2/LYN/TWF2/SEMA7A/TGFB1/PAK3/TIAM1/EPHB2/SRRT/SOX11/AGRN/PLXNA3/SEMA5A/MEGF8/METRN/NDEL1/HDAC2/PLXNB2/SMO/RAB21/RUFY3/OBSL1/CLSTN3/PAFAH1B1/CUL7/NUMB/ADNP/SLITRK4/TIAM2/MTOR/HDAC1/LRRN1/SLITRK5/CDH4/LIG4/MAP6/ANKRD27/NLGN1/AMIGO1/ASPM/SYNJ1/BHLHB9/CLSTN1/BAIAP2/RND2/SPEN/NIN/GOLGA4/ID2/CUX2/SLIT2/DIXDC1/LRP2/GLI3/ACE/MME/IL1RAP/CBLN1/SYNDIG1/EFNA5/PLXNC1/GRID2/ROBO2/TPBG/NTRK2/DMRTA2/WNT7A/GRM5/PAX6/RELN/DCT/WNT3A/CBLN2	118
GO:0051098	regulation of binding	152/4765	327/13538	1.37228e-05	0.00012808	PHLDA2/TWIST1/CAV1/S100A10/SP100/FRMD7/ITGA4/PDGFB/UBASH3B/LOX/DACT1/MMP9/FOXC1/NIBAN2/NRP1/MYC/SPON1/PLXND1/BCL3/TERT/HES1/ISL1/CTNNBIP1/ARHGAP28/NME1/ADAM15/RIPOR2/ANXA2/NES/DISC1/EPHA4/TXN/SMARCD3/EBF2/HEY1/LDLRAP1/PKD1/TRIB3/BDNF/EIF3E/E2F1/ACTB/STMN1/PLAUR/JUN/SKI/MFNG/PRKCD/CRMP1/PPP3CA/TGFB1/EIF4G1/TFAP4/TIAM1/RACK1/SOX11/RARA/SRC/BAG2/SRI/FKBP1A/CDKN1A/NMD3/GMNN/RAN/RPL11/HDAC2/DHX9/TMBIM6/C4orf3/HMGA2/NUCKS1/USP33/SIN3A/TLE5/MAPRE1/SMO/SUMO3/PSEN1/GSK3B/ILRUN/MEN1/HJURP/RALB/PTPRF/MAPK3/WAPL/TNKS/NSD1/GOLGA2/RAPGEF2/RB1/ADNP/BTAF1/FBXW7/NEK2/CCPG1/DNAJB2/SENP2/EPB41/PLK1/TAF1/TCF7L2/CAMK1/ERCC2/DTNBP1/TTBK2/FLOT1/PLCL2/SMAD2/EP300/HABP4/ZNF462/EGF/AMFR/P2RY1/WNT5A/EPB41L5/NOG/KDM4D/PRKN/LEF1/LHX2/TRIM6/ITGA2/APOE/WFIKKN1/CBLB/H1-0/LFNG/ACE/PPARA/MSX1/MYOCD/ZNF593/TGFBR3/NEUROD1/BAMBI/PLCL1/PRMT8/PCSK9/SLN/MET/GATA3/ID1/GREM2/MSX2/PAX6/BMP4/WNT3A/DKK1/VTN	152
GO:0110149	regulation of biomineralization	47/4765	80/13538	1.38992e-05	0.000129436	TWIST1/TMEM119/PTN/GREM1/ECM1/WNT4/DDR2/TGFB3/FAM20C/P2RX7/PKDCC/WNT6/SGMS2/NOS3/ANKH/MEF2C/LTBP3/HEY1/ISG15/GAS6/NOTCH1/SOX9/TGFB1/RFLNA/BCOR/ATF4/GPM6B/FBN2/ACVR2B/ACVR1/BMPR1B/FBLN7/NBR1/PTK2B/ENPP1/NELL1/S1PR1/WNT10B/COMP/GJA1/ADGRV1/ACVR2A/TFAP2A/NOTUM/ALOX5/ACTN3/BMP4	47
GO:0043066	negative regulation of apoptotic process	303/4765	711/13538	1.56072e-05	0.000145019	PAX8/FGF8/DLX1/SIX1/TBX1/CXCL12/HNF1B/SERPINE1/EYA4/FGF10/CD44/AMIGO2/TWIST1/TFAP2B/CAV1/CDH5/GREM1/WNT4/SPRY2/EN1/GDF5/SNAI2/EFNA1/CREB3L1/SFN/FOXC2/EYA1/ICAM1/IER3/PAX2/NQO1/PTGS2/TMBIM1/AQP1/EDNRB/MMP9/FOXC1/HHIP/TGFB3/NIBAN2/ERBB3/SOX8/NRP1/TWIST2/MYC/ASCL1/IFI6/BMP5/BCL3/LIMS2/PLA2G3/MICAL1/BIRC7/CLCF1/NOS3/TERT/GABRA5/ADA/ITGAV/FOXO1/SCX/ISL1/PDK4/SLC1A1/SCG2/CDKN2D/ITGB1/CD38/NDNF/IL1A/TFRC/EDN1/FSTL1/PRKCG/HSPB1/ARHGDIA/SNAI1/MEF2C/CFLAR/BOK/NES/ST3GAL1/DHCR24/CORO1A/PLK3/TENT5B/ITPRIP/FLT4/F2R/GRK5/ANXA5/COL2A1/ITGA5/YBX3/GAS6/TP53/SHC1/BDNF/PAK5/FLNA/ANXA4/NOL3/EGFR/CCND2/NOTCH1/JAK3/CD74/PLAUR/TEK/JUN/BCL2L1/NDUFAF4/PPIA/TNFAIP3/PEA15/RPL10/HERPUD1/AVEN/TNFAIP8/PSEN2/SOX9/MYDGF/MDM2/PRKCD/LMNA/SRSF6/RPS3A/DIPK2A/POU3F3/HMGN5/PRNP/UBE2B/NME2/TNFRSF10D/MYO18A/SLC25A6/SOCS3/NPM1/AKR1B1/SRC/PTMS/UNG/HSPD1/NAA38/PRELID1/GLO1/SEMA5A/GCLC/MAEA/SELENOS/BAG1/STK40/SOD1/ASNS/TPT1/PTMA/CFL1/UFM1/RPS6/GNAI2/PRDX5/PSME3/ARF4/HDAC2/TMBIM6/CHD8/IGF1R/HMGA2/DDB1/LGMN/SIN3A/HTT/MEIS3/CAST/SMO/HDGF/TAX1BP1/PSEN1/GSK3B/YWHAZ/AGO4/GPAM/CDKN1B/SON/FKBP8/PTK2/AREL1/UBE2O/STIL/CBL/GRINA/RB1/MAZ/PIK3CB/NUAK2/BAG4/AARS1/BCL2L12/DAPK1/ATAD5/ADNP/BNIP3L/MIEN1/HDAC1/ALKBH1/MECP2/KRAS/LIG4/PPP1R10/KIF14/PINK1/ACVR1/LRP6/RHBDD1/MAPK8IP3/PLK1/GPI/TCF7L2/DYRK3/DLL1/DDAH2/CNTFR/ARL6IP1/CSNK2A2/BHLHB9/TMF1/FNIP1/POR/PIM1/WNT5A/OPN3/IRF7/NOG/ITGA6/RIPK1/BCL2/PRKN/LEF1/YAP1/PTK2B/FMN2/APOE/CLU/GBE1/PRKCQ/EYA2/DOCK8/TOX3/SH3RF1/NTF3/LRP2/GABRB2/IVNS1ABP/GLI3/CITED2/ACKR3/ACTC1/PPARA/COMP/ITPKB/MSX1/THBS1/BCL6/MERTK/MYOCD/TCIM/TFAP2A/FAIM2/CLN8/RETREG1/ARHGAP10/HSPA1A/CHL1/NEUROD1/EGR3/SOCS2/SERPINB9/GATA2/ANXA1/SMAD6/NR2E1/FOXE3/PDE3A/NTRK2/SCRT2/WNT7A/GATA3/ID1/MSX2/SFRP2/SPHK1/BMP4/TBX3/SNCA/WNT1/GRIA4/CCL2/FGFR2/DKK1/POU3F4/BARHL1/CRYAB/MITF	303
GO:0048706	embryonic skeletal system development	51/4765	89/13538	1.60621e-05	0.000148913	SIX2/FGF8/DLX1/TBX15/SIX1/TBX1/PAX5/PRRX1/TWIST1/RUNX2/GRHL2/FOXC2/EYA1/IRX5/DLX2/TGFB3/TGFBR2/COL1A1/MMP14/WNT9A/SCX/COL2A1/MMP16/FGF9/EXT1/EDNRA/MTHFD1/SOX11/PCSK5/MTHFD1L/DYNC2I1/MEGF8/SULF2/PBX1/SLC39A1/SP3/MED12/SETD2/NIPBL/SMAD2/WNT5A/NOG/GLI3/PDGFRA/XYLT1/ACVR2A/KIAA1217/TFAP2A/RDH10/BMP4/FGFR2	51
GO:0060425	lung morphogenesis	30/4765	45/13538	1.66205e-05	0.000153749	FGF8/SPRY1/NKX2-1/FGF10/SPRY2/GRHL2/HHIP/TGFBR2/PLOD3/EXT1/SRF/SOX9/SRSF6/SOX11/WNT7B/STK40/SEC24B/MAPK3/MAPK1/KRAS/NOG/LAMA1/YAP1/FOXF1/RSPO2/WNT2B/RDH10/BMP4/FGFR2/TBX2	30
GO:0090183	regulation of kidney development	20/4765	26/13538	1.6768e-05	0.00015477	PAX8/SIX2/SIX1/HNF1B/GREM1/WNT4/FOXD1/TACSTD2/PAX2/SOX8/MYC/RET/SOX9/SMO/STAT1/NOG/LGR4/WNT2B/GATA3/BMP4	20
GO:0010720	positive regulation of cell development	123/4765	257/13538	1.6908e-05	0.000155718	PLXNA4/CXCL12/NTN1/ISLR2/PTN/CDH5/L1CAM/S100A10/FN1/ZNF488/BNC1/TSPO/NIBAN2/SOX8/TNFRSF1B/SHTN1/NRP1/SLITRK1/MYC/ASCL1/SPINT1/IL1RAPL1/PLXND1/DMTN/FOXG1/DSCAM/LIMS2/CLCF1/HES1/GSX2/LIMS1/MAN2A1/RET/PREX1/PLXNA1/CRABP2/TENM4/LRP8/DISC1/EPHA4/SMARCD3/BDNF/FLNA/E2F1/NOTCH1/SRF/MACF1/LYN/DOCK5/FERMT2/MYADM/TWF2/SEMA7A/TGFB1/PAK3/TIAM1/EPHB2/SRRT/SOX11/PLXNA3/SEMA5A/MEGF8/METRN/NDEL1/C1QBP/ILK/P4HB/HDAC2/PLXNB2/SMO/RAB21/RUFY3/OBSL1/PAFAH1B1/CUL7/NUMB/ADNP/TIAM2/MTOR/CRKL/HDAC1/CDH4/LIG4/MAP6/ANKRD27/AMIGO1/ASPM/SYNJ1/BHLHB9/BAIAP2/RFX3/RND2/SPEN/BCL2/NIN/PDE5A/CARMIL1/GOLGA4/ID2/CUX2/SLIT2/SMAD7/TRIB1/DIXDC1/LRP2/GLI3/ACE/MME/HAS2/EFNA5/PLXNC1/NEDD9/ROBO2/ACTN3/PDE3A/NTRK2/DMRTA2/GRM5/PAX6/BMP4/RELN/DCT/WNT3A	123
GO:0045785	positive regulation of cell adhesion	154/4765	333/13538	1.69769e-05	0.000156008	CXCL12/VWC2/RUNX1/CD44/CD274/EGFLAM/CAV1/EMILIN1/S100A10/WNT4/IGF2/ITGA4/RHOH/PDGFB/ECM2/ETS1/ITGA3/LGALS1/CARD11/FOXC2/FN1/COL8A1/FBLN2/FERMT1/TGFBR2/ABI3BP/ADAM19/NRP1/IL12A/EFNB1/PIEZO1/DMTN/EBI3/LIMS2/HLA-DQB1/HES1/ADA/ITGAV/LIMS1/COL16A1/KIF26B/NDNF/RET/IL1A/PREX1/TFRC/HLA-DOA/RSU1/HLA-G/RRAS/IL4R/SLC7A1/RELL2/CORO1A/TGFB2/DISC1/EPHA4/SIRPA/PRKCE/THY1/CD55/NFKBIZ/HLA-DMB/ITGA5/TPM1/IRAK1/EPHA1/HLA-A/FLNA/JAK3/CD74/PLAUR/TEK/ADAM9/ADGRG1/PNP/LYN/DOCK5/CD46/FERMT2/MYADM/GFUS/SDC4/PPP3CA/TFE3/RARA/SRC/RPS3/HSPD1/SOX2/SOX4/CD24/C1QBP/FYN/ILK/P4HB/CYRIB/IGFBP2/GSK3B/ATM/GPAM/COL26A1/FOXO3/AMBRA1/BAG4/PLPP3/CRKL/FLOT2/ERBB2/ANK3/PTPN23/FLOT1/PTPRU/ZFHX3/PRKD2/FLCN/WNT5A/EPB41L5/CARMIL1/LEF1/EFEMP2/PTK2B/ITGA2/EDIL3/CCDC80/SOX13/SMAD7/MAP3K8/PRKCQ/DOCK8/GLI3/CD47/CITED2/STX3/PLEKHA2/ITPKB/NR4A3/BCL6/HAS2/FOXF1/NEDD9/CHRD/VCAM1/PODXL/MMRN1/EFNB2/EGR3/ALOX5/ANXA1/GATA3/SFRP2/VAV3/CCL2/WNT3A	154
GO:0007162	negative regulation of cell adhesion	108/4765	221/13538	1.76691e-05	0.000162012	FBLN1/SPRY4/PLXNA4/CXCL12/CD9/SERPINE1/RUNX1/CD274/MMP2/ACVRL1/C1QTNF1/UBASH3B/SNAI2/TACSTD2/PAG1/ASS1/CDH1/TNFRSF21/ERBB3/COL1A1/TGFBI/MMP14/ARHGDIB/EPCAM/CDKN2A/FXYD5/DLC1/PLXND1/MBP/DMTN/DSCAM/IRF1/ANGPT2/SEMA6A/CORO2B/ARHGDIA/ADAM15/RIPOR2/HLA-G/IL4R/PLXNA1/ACTN4/PHLDB2/LRRC32/EPHA4/ARHGAP6/DUSP1/SH2B3/NOTCH1/JAK3/CD74/PELI1/SIPA1/PRKCD/MYADM/SDC4/PTPN2/PRNP/TGFB1/CASK/EPHB2/SRC/ZC3H8/PLXNA3/SEMA5A/ABAT/METTL3/WNK1/PLXNB2/MIA3/MEN1/RDX/PTK2/DUSP3/SOCS6/ADAM10/DAB1/ERBB2/EPB41L5/RND1/PRKG1/BCAS3/PDE5A/ARHGDIG/NEXMIF/CBLB/SMAD7/MELTF/JAG1/FZD7/GLI3/CYP1B1/TRPV4/PPARA/THBS1/ZNF703/BCL6/ILDR2/EFNA5/PLXNC1/PODXL/FAM107A/ANXA1/FOXJ1/BMP4/WNT1/ADAMTS18/SPOCK1	108
GO:0060249	anatomical structure homeostasis	120/4765	250/13538	1.80031e-05	0.000164713	TLR4/TMEM119/CDH5/OAS1/UBASH3B/LOX/CDH3/PTGS2/ESAM/ITGB3/FOXC1/NOX4/P2RX7/MFSD2A/CYTL1/DMD/COL3A1/WWTR1/LARGE2/MBP/CDHR1/ATP2B3/LDB2/MC4R/NCDN/NOS3/LAMC1/PFKM/ADGRF5/SCX/PDK4/SLC1A1/ITGB1/CD38/RCN3/TFRC/HSPB1/CORO1A/SLC39A8/LARGE1/PROM1/APBB2/LTBP3/F2R/MAP1A/CUBN/COL2A1/TCIRG1/EXT1/NANOS1/NOTCH1/ACTB/CCN2/VCL/SRF/TJP2/TNFAIP3/SOX9/WHRN/TUB/ACACA/SRC/STK39/SOD1/PRDX1/ACTG1/AKT3/SMO/RB1/TAOK1/MTF1/ERCC6/NELL2/BBS2/KRAS/HOMER1/DNAJB2/GAA/CLCN3/BBS1/TSPOAP1/DRAM2/TJP3/ALDOA/TPP1/P2RY1/JAM2/SLC8A2/BCL2/GIGYF2/PRKN/ATP1B2/YAP1/PTK2B/CTSK/CRB1/TMEM64/CXADR/CRB2/POTEF/CLRN1/POTEE/S1PR1/SH3GL2/COMP/GJA1/ADGRV1/ILDR2/ATP2B2/CNR1/TNFRSF11A/CLN8/CNGB1/NEUROD1/ABCA4/GATA2/VSTM4/HOMER2/ALDH1A1/CLDN1	120
GO:0044706	multi-multicellular organism process	83/4765	162/13538	1.86162e-05	0.000169949	FBLN1/CRHBP/IGFBP5/PTN/WNT4/MMP2/ADM/PAPPA/ITGA3/THBD/FOSL1/HSD11B2/PTGS2/CLDN4/MMP9/PTHLH/TGFB3/TGFBR2/JUNB/ACSL4/ARHGDIB/PGF/CLIC5/VDR/NDP/IGFBP7/CSMD1/TAC1/APELA/PLA2G4C/COL16A1/ANGPT2/PRDM1/CD38/STC2/SLC19A1/APOL2/MAFF/EDN1/ITGA5/RECK/MAGED2/CAPN2/VMP1/STC1/RPL29/PCSK5/RARA/SMURF2/SOD1/TMED2/DAZAP1/C1QBP/PAM/DDR1/IGFBP2/KPNA6/MEN1/SP3/TPPP3/STOX2/ASH1L/ADCY7/CTSB/PLA2G6/SLC38A2/BCL2/ITGA2/FOSB/CITED2/TAC3/ACE/CYP1A1/HPGD/SLC6A4/GJA1/ACVR2A/CNR1/FOS/NR2F2/AQP4/ADCYAP1/HMX3	83
GO:0007160	cell-matrix adhesion	97/4765	195/13538	1.88175e-05	0.000171412	SERPINE1/CD44/EMILIN1/GREM1/COL5A3/L1CAM/S100A10/WNT4/COL13A1/ACVRL1/ITGA4/ECM2/ITGA3/ITGA1/ITGA11/ONECUT2/COL17A1/ITGB3/FN1/FERMT1/PLAU/MMP14/NRP1/COL3A1/CDKN2A/DLC1/DMTN/FBLN5/ACTN1/ITGAV/LIMS1/COL16A1/ITGB1/CORO2B/ADAM15/ITGB5/RRAS/SORBS1/PHLDB2/DISC1/ARHGAP6/THY1/ITGA5/ZYX/PKD1/EPHA1/CCN2/VCL/TEK/ADAM9/SRF/MACF1/EPDR1/FERMT2/GFUS/SDC4/CASK/TIAM1/DAPK3/SRC/ADAMTS12/GPM6B/ILK/ACTG1/DDR1/GSK3B/PIP5K1A/PTPRK/PTK2/DUSP3/PPFIA1/PIK3CB/TMEM8B/BCL2L11/WHAMM/EPB41L5/ITGA6/BCL2/BCR/BCAS3/EFEMP2/PTK2B/ITGA2/NEXMIF/JAG1/PLEKHA2/THBS1/AJUBA/LIMCH1/BCL6/EFNA5/NID2/EPHA3/VCAM1/FAM107A/ACTN3/VTN	97
GO:0051172	negative regulation of nitrogen compound metabolic process	780/4765	1984/13538	2.01897e-05	0.000183511	FBLN1/IGFBP3/DLX1/TBX15/SPRY1/NKX2-1/VAX1/SIX1/SPRY4/PAX5/TBX18/HNF1B/PRRX1/SERPINE1/IGFBP5/RUNX1/DUSP6/CD44/PTPRB/TWIST1/TFAP2B/FOXS1/IRX1/CAV1/EMILIN1/GREM1/ZFPM2/ECM1/WNT4/TFPI2/S100A11/SP100/LMO1/IGF2/SPRY2/ACVRL1/PRICKLE1/EN1/PDGFB/ATP8B1/FOXD1/UBASH3B/RUNX2/SNAI2/BACE2/EFNA1/PDE4D/CREB3L1/SFN/FOXC2/PAX2/A2M/PTGS2/WFDC1/ANKRD1/AQP1/DLX2/EDNRB/ITGB3/PKP3/DACT1/ZNF488/MMP9/IRX2/FOXC1/IKBKE/PTPRT/TSPO/NIBAN2/SERPINB7/ETV5/MECOM/LDLRAD4/SOX8/SHFL/COL6A3/BCL11A/PLAT/NR3C1/ETS2/KLF7/VDR/TWIST2/NFATC2/CDKN2B/LEFTY1/PMEPA1/MYC/ASCL1/RARG/TFEC/SERPING1/ENC1/MYOZ2/DMD/WWTR1/CDKN2A/ARRB1/EXOSC5/HCRT/SPON1/IFI6/SPOCK3/SPINT1/TP63/FOXF2/SLC8A3/DMTN/NFE2L3/HES6/IKZF1/PRR5L/FOXG1/LBH/BCL3/TIMP4/UCHL1/PAX9/DPF3/TRAF3IP2/TLE2/GPRC5A/ATP2B4/MICAL1/LDB2/BIRC7/HEYL/RUNX1T1/ATOH8/FBP1/TERT/KIRREL2/HES1/ITGAV/THRB/NFIC/LIMS1/FOXO1/SCX/ISL1/IRX3/CTNNBIP1/IRF1/PARP14/FEZF1/FOXL2/ADGRB1/CDKN2D/PRDM1/TRIM29/CD38/TRIM22/CCDC85B/EDN1/ITM2A/LDLR/PRKCG/HSPB1/SNAI1/DUSP7/MEF2C/RD3/IRF2BPL/EIF4EBP1/ENG/MAFK/STAT6/TENM2/ANXA2/SAMD4A/RADX/HBEGF/ANG/DHCR24/SREBF1/USP2/PLK3/TENT5B/ZNF239/ZIC2/EPHA4/RELB/TXN/APBB2/FOXP4/SPRED2/CD109/WFDC2/SIRPA/PRKCE/SERPINH1/KCNK2/THY1/ZNF619/MAP1A/HMGCR/HEY1/CHD3/DUSP1/SH2B3/YBX3/SIX3/ISG15/FGF9/LRP5/RECK/HEG1/TIMP2/TRIB3/NOCT/SPRED1/RTN1/LMCD1/CYP51A1/GAS6/EPHA1/TP53/SHC1/GPD1L/MAGED2/ZNF25/FLNA/L3MBTL3/NOL3/CCND3/KLF16/SRSF2/TRIB2/NANOS1/STAT3/EIF3E/EGFR/UHRF1/E2F1/NOTCH1/JAK3/NCOA5/PLAUR/NACC2/ATF3/JUN/TCEAL7/HSPA8/LRRFIP1/SRF/FURIN/RIOX2/ITM2C/SKI/PUS7/PPIA/ABCE1/MLLT6/RPL37/TNFAIP3/TFPI/P3H1/RPL10/RTN2/GPS2/LYN/ZBED3/TNFAIP8/NCOR2/SOX9/CXXC5/FUS/MXD4/MDM2/PRKCD/ZNF423/RPL23/PICALM/RPS7/MYADM/SRSF6/RPL13A/WARS1/POU3F3/GADD45A/PTPN2/DBI/MIDEAS/PPP3CA/KAT7/DKK3/PRNP/AEBP1/TGFB1/ZHX3/DNAJC2/RBFOX2/RPS14/USP44/UBE2B/EIF6/RPS20/MEX3D/EIF4G1/TFAP4/PRDM5/HYAL2/NELFCD/EPHB2/RFX5/RACK1/SOCS3/SRSF7/GATAD2A/SFPQ/DAPK3/SOX11/RARA/MYBBP1A/NPM1/LOXL2/SRC/SORBS3/TNKS2/NR2F6/BCOR/RPS3/BAG2/APEX1/FKBP1A/ZC3H8/CDKN1A/PCNA/SOX2/KLF12/KLF10/SUB1/RPL5/G6PD/NEDD4/SMURF2/EZH2/SVBP/GMNN/GCLC/ZFTA/EXOSC2/PRDM16/TLE4/SOX4/PNPT1/PWP1/ATF4/TMED2/RPL11/USP14/PCBP4/YWHAG/C1QBP/SLIRP/MACROH2A1/MBD3/NSUN2/FYN/CCND1/SREBF2/CREBZF/GNAI2/NOP53/PTBP3/PRDX5/PKIA/NCL/AZIN1/NAB1/HNRNPA1/TIA1/METTL3/HDAC2/DHX9/IPO7/TMBIM6/CHD8/TMEM59/CHD4/SUPT5H/CHP1/TIMELESS/HMGA2/PABPC1/EHMT2/ZC3H14/SIN3A/CTR9/BRD7/PURB/SAMD4B/EIF4EBP2/SNX12/CGGBP1/TLE5/GNAQ/CAST/SMO/HDGF/ZBTB18/PSEN1/CENPF/GSK3B/CDK5RAP2/NELFE/PTPRK/YWHAZ/AGO4/CTCF/YY1/PPP4R3B/MEN1/ATM/EIF4ENIF1/PAQR3/PTGIS/CRY1/CDKN1B/RTF1/FKBP8/TP53BP1/POT1/SP3/DUSP3/VGLL4/PCIF1/LATS1/REST/UBE2O/MXI1/SCMH1/E2F7/RFC1/SUPT6H/WAPL/MGAT3/SRSF4/MAPKAPK2/PHC3/IRF3/TENT2/FOXO3/AKIRIN2/CYREN/PATZ1/NELFA/METTL16/ZNF281/AASS/CBL/TNKS/GLG1/NSD1/WAC/AEBP2/DYRK1A/HIVEP1/SUDS3/CNOT1/RNF2/RB1/UIMC1/GGNBP2/MAZ/PIK3CB/CUL3/CELF1/POU2F1/BCL2L12/EZH1/ZNF778/CSTB/STAT1/DAPK1/ATXN1L/TLK2/DEPDC1/DCP2/NSMCE3/FOXN3/DONSON/LCOR/PLPP3/ZNF318/CRKL/FLOT2/KDM3A/FTO/PARN/ZNF148/BTAF1/ZNF12/HDAC1/ZNF589/NIPBL/ZBTB5/BCORL1/KDM5C/MAPK14/H1-10/RBAK/ACVR2B/MECP2/ERCC6/HDAC6/ZNF785/PHF21A/ERRFI1/LSM14A/PUM1/IMPACT/KLF3/ZNF706/MALSU1/NUDT16L1/SCAI/RNF169/HIC1/SENP2/IGF2BP2/BCKDK/PRKAR1B/WDTC1/SOX6/ZKSCAN3/NBAS/LRP6/PIAS1/POLQ/SMPD1/DUSP16/APBB1/PLK1/TAF1/GPI/TCF7L2/NUDT16/ZNF827/ZC3H6/NR1D2/RBM24/PHF1/DTNBP1/CTSB/TOB1/TNRC6B/TRIM37/NAB2/DCP1A/MAGEE1/LATS2/ARL6IP1/ZNF136/BPTF/SMAD2/SCAF8/SETDB2/APLP2/CDC20/CDAN1/MTA3/ZNF248/GATAD2B/ZFHX3/SPAG9/RABGEF1/EP300/FRY/CSNK2A2/ARID5B/USP9X/USP19/ELK4/UBR5/SMG6/TNRC6C/CRY2/IGF2BP3/WWC2/FNIP1/RECQL5/TGIF1/KAT6A/POR/ATF7IP/PDE12/ABCA7/CBFA2T2/ACOT8/FLCN/LRIG2/WNT5A/GTF2IRD1/SDCBP/KDM4C/PAN2/TAGLN3/IRF7/KDM5B/CAMK2N1/CBX7/RFX3/SFMBT2/NOG/SPEN/ZNF608/KDM4D/CRTAP/GIGYF2/MFHAS1/SERPINB1/RERE/PRKN/ZBTB37/KAT2B/ID2/DDIT4/LEF1/SALL1/YAP1/MAF/SNX25/WTIP/NCOA2/ZNF217/KLHL15/ZFP36L1/TRIM6/FMN2/DUSP19/CDYL2/ITM2B/ZBTB4/NFIL3/PLCB1/APOE/TRIM71/CUX2/SH3BP5/RASD1/CLU/SLIT2/HDAC9/WFIKKN1/SOX13/FOSB/ENPP1/CRIM1/ITIH5/KAT6B/TCF7/CBLB/NRG1/SMAD7/LGR4/TRIB1/PTPN13/NOS2/JDP2/H1-0/INPP5F/CRB2/PDE2A/SH3RF1/NTF3/MEIS2/CDKN2C/PKIB/SALL4/IVNS1ABP/SERPINB6/GLI3/ZEB2/TRIM24/NR6A1/TRPV4/ZFP37/QRICH2/NELL1/CITED2/GATA5/WNT10B/TCP10L/PRDM6/COL4A3/FZD1/HMX1/SH3GL2/PPARA/ZFP36L2/NIBAN1/ZNF582/BACH2/NTRK3/MSX1/THBS1/AJUBA/TBX20/NR4A3/ZNF703/BCL6/FOXP2/PI15/JAZF1/MYOCD/CBFA2T3/FOXF1/PTCH1/RENBP/ZNF536/TFAP2A/GMNC/GLIS1/CLN8/INSM1/FEZF2/NR2F2/SP5/SMPD3/HSPA1A/GLIS3/EGR1/SAMD11/HPCA/DACH1/KLF15/GPC3/ZNF439/SERPINB9/SOX3/ANOS1/GATA2/PLAGL1/PID1/AHR/ID4/SMAD6/NR2E1/ZNF503/ACTN3/SCRT1/VSX2/LHX9/GAS1/FST/DMBX1/NTRK2/SCRT2/FOXJ1/ELAVL4/GATA3/EOMES/ID1/NR2F1/ARX/PTX3/MSX2/ID3/OLIG3/PAX6/SFRP2/SPHK1/BMP4/TBX3/PROX1/SNCA/WNT1/TFAP2C/KCNIP3/TBR1/FGFR2/DKK1/VTN/CRYAB/SPOCK1/MITF/MAGEH1/ZNF558/TBX2	780
GO:0098727	maintenance of cell number	69/4765	130/13538	2.08246e-05	0.00018887	PAX8/SIX2/HNF1B/PRRX1/FGF10/PTN/PAX2/MYC/TP63/LBH/LDB2/HES1/FOXO1/PELO/LRP5/GNL3/STAT3/NOTCH1/SKI/SOX9/WDR43/KAT2A/SRRT/LOXL2/SOX2/KLF10/EZH2/CUL4A/SS18/SOX4/TPT1/METTL3/HMGA2/CTR9/SMO/EIF4ENIF1/PCM1/RTF1/REST/MED12/FANCD2/FOXO3/HOOK3/CNOT1/KDM3A/NIPBL/ZNF706/FANCC/LIG4/NCOA3/SAV1/DLL1/MED14/ASPM/KDM4C/NOG/YAP1/TET1/CDH2/JAG1/FZD7/SALL4/ZFP36L2/GATA2/NR2E1/WNT7A/EOMES/TBX3/PROX1	69
GO:0032355	response to estradiol	57/4765	103/13538	2.17484e-05	0.000196016	CRHBP/FGF10/ADCYAP1R1/SLC6A1/PENK/MMP2/NQO1/PTGS2/ASS1/CASP8/TACR3/COL1A1/MYC/SSTR3/CD38/CFLAR/STAT3/EGFR/CCN2/NCOR2/TGFB1/ESRRA/MMP15/H2AZ1/RARA/PCNA/EZH2/SRD5A1/MBD3/CCND1/FAM210B/PAM/IGFBP2/IGF1R/CDKN1B/LCOR/NCOA3/GPI/BCL2L11/ENO2/ITGA2/CYP1B1/SSTR2/HPGD/SLC6A4/ZNF703/SSTR1/PTCH1/NR2F2/CYP19A1/AQP4/SOCS2/ANXA1/WNT7A/WNT8B/MSX2/CRYAB	57
GO:0043534	blood vessel endothelial cell migration	57/4765	103/13538	2.17484e-05	0.000196016	FGF18/RHOJ/CDH5/GREM1/SRPX2/ACVRL1/PDGFB/ETS1/EFNA1/FOXC2/PTGS2/CARD10/NRP1/MYH9/VASH1/CD40/ATP2B4/NOS3/ANGPT2/ITGB1/PIK3R3/HSPB1/AMOT/MEF2C/JCAD/SPRED1/NOTCH1/SRF/EPHA2/GADD45A/TGFB1/MAP2K3/SCARB1/MAP3K3/PRCP/EPHB4/MIA3/PIK3C2A/AKT3/FBXW7/MECP2/SP1/PRKD1/ADAM17/PRKD2/GPLD1/PTK2B/APOE/SLIT2/HDAC9/THBS1/EFNB2/EGR3/GATA2/ANXA1/NR2E1/ID1	57
GO:0008543	fibroblast growth factor receptor signaling pathway	40/4765	66/13538	2.17535e-05	0.000196016	FGF19/FGF8/FGF17/SPRY1/SPRY4/FGF10/FGF18/APLN/WNT4/SPRY2/FGF1/GALNT3/RUNX2/CREB3L1/FLRT1/HHIP/FGF3/FAM20C/FGFBP3/FGF9/EXT1/CCN2/FGFR4/FLRT2/SHISA2/GPC1/IQGAP1/FGFRL1/SULF2/CRKL/FRS2/PRKD2/WNT5A/NOG/TRIM71/THBS1/GATA3/FGFR2/FGFR3/TBX2	40
GO:0051254	positive regulation of RNA metabolic process	601/4765	1502/13538	2.20534e-05	0.000198291	ZIC1/PAX8/SIX2/ZNF585A/DLX5/DLX1/GRHL3/NKX2-1/SIX1/TBX1/PAX5/ZIC3/ETV4/HNF1B/PRRX1/TLR4/RUNX1/FGF10/ERG/F2RL1/GBX2/FLI1/TWIST1/APLN/TFAP2B/GREM1/TGFB1I1/ZFPM2/WNT4/FZD5/SP100/TRIM38/ARID3C/LMO1/IGF2/ACVRL1/EN1/ELF4/FGF1/ZNF300/PDGFB/HIVEP3/ETS1/DCN/FOXD1/RUNX2/GRHL2/IRF6/MEOX1/MYCN/CREB3L1/FOSL1/PDLIM1/FOXC2/IL11/EYA1/PAX2/ONECUT2/ANKRD1/DLX2/FOXC1/CAMK4/CDH1/BNC1/LUM/TGFB3/MICAL2/NIBAN2/GAL/JUNB/ETV5/MECOM/NFE2/SOX8/NFIA/COL1A1/TNFRSF1B/TESC/FOXN4/NR3C1/ETS2/GLI1/EPCAM/KLF7/CYTL1/VDR/NDP/NFATC2/MYC/ASCL1/RARG/TFEC/WWTR1/ARRB1/EXOSC5/WNT6/TP63/FOXF2/CD40/BMP5/PRR5L/LBH/NPAS3/BCL3/PAX9/DPF3/LDB2/HEYL/PITX2/MACC1/ATOH8/ACTN1/TERT/HES1/PFKM/THRB/NFIC/SP7/FOXO1/SCX/ISL1/IRX3/IRF1/RBM3/FEZF1/FOXL2/TRIM62/CD38/TNFRSF1A/TRIM22/LMO7/RET/IL1A/MAFF/EDN1/BEX1/MLXIP/SNAI1/TAF4B/ROR2/MEF2C/AUTS2/IRF2BPL/POU2F2/TRIM14/ENG/STAT6/ZC3HAV1/TRIM56/SAMD4A/IER5/MYBL1/SREBF1/ARNTL2/TGFB2/ACTN4/ZIC2/SMARCD3/APBB2/EBF2/F2R/ZNF485/PPRC1/DDX58/HEY1/LMO2/LMO4/TACC1/SIX3/LRP5/PKD1/NOCT/MLLT11/TP53/ZMIZ2/PTPRN/SHC1/TRIM25/GNL3/NANOS1/EIF5A/STAT3/ASXL1/EGFR/UHRF1/E2F1/NOTCH1/CD74/PLAGL2/NFATC1/ATF3/JUN/HSPA8/SRF/SKI/ETV1/CSRNP3/SSBP4/GINS3/E2F2/GPS2/MAML2/ZBED3/CAMKK2/SOX9/MYDGF/ENY2/FUS/ZNF423/ZNF521/PICALM/KLF6/RAP2C/POU3F3/PPP3CA/KAT7/WDR75/HMGN5/RPS6KA4/TFE3/TGFB1/KCNH2/DNAJC2/ZNF267/NME2/MEX3D/ARID3A/ESRRA/TFAP4/CASK/PRDM5/MAP2K3/HYAL2/WDR43/RFX5/KAT2A/ACTL6A/WDR77/SFPQ/H2AZ1/DHX33/SOX11/RARA/DDX39B/GINS2/MYBBP1A/NPM1/SRC/CREB5/AGRN/PTMS/APEX1/ZC3H8/MAFG/NMD3/LITAF/SOX2/RAI1/KLF12/KLF10/SUB1/TCF4/EXOSC2/PRDM16/SS18/SOX4/IER2/PTMA/CEP290/ACTR3/PNPT1/PWP1/ATF4/RBPMS/DAZAP1/NOL11/DDX21/SREBF2/CREBZF/ILK/NCL/TRA2B/METTL3/PSMC3/ARF4/SRSF5/HDAC2/DHX9/CHD8/CHD6/PBX1/SUPT5H/DDX17/HMGA2/ARID1A/PABPC1/BAZ1B/NUCKS1/SIN3A/BRD7/MEIS3/TCEA1/SAMD4B/DVL3/MRTFB/SMO/CDK13/HDGF/ZBTB18/KPNA6/PSEN1/CDK5RAP2/NELFE/ZNF395/CTCF/YY1/MEN1/HSF2/ATM/EIF4ENIF1/ELF2/SNX5/TP53BP1/SP3/GTPBP1/ZNF226/REST/MAPK3/MED12/ARNT/ACTR8/E2F7/RFC1/SUPT6H/CALCOCO1/ZFP62/AKAP8L/STAT2/AKIRIN1/IRF3/FOXO3/HNRNPLL/AKIRIN2/PATZ1/NELFA/METTL16/ZNF281/NUP98/TNKS/NSD1/WAC/PCBP2/DVL2/DYRK1A/RNF111/HIVEP1/CNOT1/RB1/MAZ/CELF1/ZSWIM8/TAF6/POU2F1/BCL2L12/EZH1/POGZ/KMT2E/STAT1/STOX2/DCP2/ATF6B/ZNF516/ZNF318/MTOR/PHF8/MED13/RPRD1B/KDM3A/FTO/PARN/TCF12/ZNF148/MTF1/MAML1/HDAC1/PRDX6/JADE1/SMARCA5/NIPBL/MAPK14/MECP2/ERCC6/PUM1/TCEA2/HMGN3/CCPG1/ARNT2/SP1/NCOA3/MAP2K2/SENP2/USP21/TP53INP1/ING5/ZKSCAN3/PSRC1/ASH1L/ACVR1/LRP6/CHD7/ERBB2/TAF4/MAVS/PRKD1/TOP2A/APBB1/TAF1/PBX2/ZNF609/STK16/TCF7L2/ZNF827/CAMK1/NR1D2/RBM24/TOB1/MYO6/DLL1/TNRC6B/TRIM37/DCP1A/BPTF/SMAD2/SCAF8/CREBRF/ZFHX3/MED14/EP300/PRKD2/ARID5B/TAF8/BMPR1B/ZNF445/HABP4/ELK4/TMF1/NCOA1/SLC38A2/ZNF462/TNRC6C/EGF/GLMP/KAT6A/ZNF814/TEF/ARID1B/ATF7IP/PIM1/PDE12/TEAD1/TRIM45/P2RY1/MED12L/FLCN/WNT5A/PAN2/IRF7/CBX7/RFX3/RLF/NOG/ITGA6/RIPK1/GIGYF2/BCAS3/RERE/MAML3/PRKN/LPIN3/KAT2B/ID2/RORA/LEF1/LHX2/SALL1/YAP1/TET1/MEF2B/MAF/NCOA2/DBP/KMT2C/ZFP36L1/ARMCX3/NFIL3/PLCB1/APOE/TRIM71/FOSB/KAT6B/PKNOX1/GTF2A1L/LGR4/JAG1/FZD7/TOX3/PAX3/MEIS2/SALL4/GLI3/POU3F1/ZEB2/TRIM24/NR6A1/MEIS1/CITED2/S1PR1/PRKCB/GATA5/WNT10B/LMX1B/FZD1/CASZ1/ELL2/HMX2/PPARA/ZFP36L2/ESRRG/MIR9-1HG/MSX1/FOXD2/TBX20/NR4A3/GDF7/NR5A1/CELF3/ACVR2A/MYOCD/IKZF3/FOXF1/ZNF593/PTCH1/TFAP2A/FOS/GLIS1/ABLIM3/ACTL6B/POU3F2/LHX5/FEZF2/RAX/NR2F2/ERBB4/HSPA1A/GLIS3/EGR1/ONECUT3/NEUROD1/KLF15/BAMBI/POMC/EGR3/TBX5/SOX3/GATA2/STOX1/MAFA/LMX1A/PLAGL1/PID1/AHR/ID4/SMAD6/NR2E1/RFX4/ADCYAP1/FOXJ1/WNT7A/NHLH1/MET/GATA3/EOMES/NR2F1/PAX6/SFRP2/BMP4/TBX3/SMAD9/PROX1/PITX3/WNT1/TFAP2C/OTX1/TBR1/ST18/FGFR2/WNT3A/SOST/BARHL1/MITF/TBX2	601
GO:0071396	cellular response to lipid	195/4765	437/13538	2.23867e-05	0.000200855	TBX1/CRHBP/SERPINE1/TLR4/CD274/PENK/KCNMB1/SGK1/MMP2/MGST1/SNAI2/ATP1A2/PAX2/ANKRD1/AQP1/EDNRB/ASS1/TSPO/COL1A1/TNFRSF1B/TESC/PLAT/NR3C1/CXCL11/VDR/PHEX/PMEPA1/MYC/CES1/RARG/WNT6/TP63/CMPK2/LBH/WNT9A/HEYL/NOS3/HES1/KLF9/ISL1/SSTR3/PDK4/RET/IL1A/EDN1/LDLR/ADAM15/AKR1C1/MEF2C/CFLAR/LRP8/SREBF1/INSIG1/PDE4B/SIRPA/PRKCE/CD55/IRAK1/PAQR8/EGFR/E2F1/CAPN2/HSPA8/ADAM9/TNFAIP3/TFPI/GDAP1/LYN/NCOR2/SOX9/TWF2/TGFB1/RBFOX2/STC1/ESRRA/TFAP4/MAP2K3/PCK2/EPHB2/MSN/H2AZ1/RARA/SCARB1/SRC/MN1/LITAF/NEDD4/ADCY6/SELENOS/WNT7B/SRD5A1/RAN/WNT5B/UFM1/FAM210B/HDAC2/IGF1R/DDX17/ARID1A/CTR9/SMO/NPC1/GSK3B/ATM/CRY1/LATS1/REST/MAPK3/CALCOCO1/IRF3/FOXO3/CNOT1/LCOR/ND3/KDM3A/HDAC1/MAPK1/MAPK14/HDAC6/ERRFI1/NCOA3/ACVR1/LRP6/BCL2L11/VPS11/EP300/UBR5/TMF1/GPLD1/CRY2/VIM/PIM1/LMO3/WNT5A/KDM4C/BCR/RORA/DDIT4/YAP1/ZFP36L1/PTK2B/PDK3/ITGA2/PLCB1/CLU/TRIB1/NOS2/FZD7/KMO/DGAT2/NR3C2/TRIM24/CYP1B1/SSTR2/WNT10B/ABCB4/ATP1A3/ACE/FBXO32/PPARA/ZFP36L2/CPT1A/ESRRG/NTRK3/SLC6A4/NR4A3/ZNF703/SSTR1/GRAMD1B/PTCH1/EFNA5/ABHD2/EPHA3/HSPA1A/AQP4/EFNB2/BRINP1/CYP26B1/FAM107A/ANXA1/PID1/AHR/NR2E1/LPL/PLCG2/WNT8B/MSX2/ID3/BMP4/MGARP/CCL2/FGFR2/WNT3A/ADCY2/CLDN1	195
GO:0048332	mesoderm morphogenesis	39/4765	64/13538	2.29882e-05	0.000205809	SIX2/ITGA3/FOXC2/EYA1/PAX2/ITGB3/FOXC1/APELA/SCX/ITGB1/SNAI1/SRF/EPHA2/TXNRD1/EXT2/HMGA2/EXOC4/SETD2/ACVR1/GPI/SMAD2/WNT5A/EPB41L5/NOG/LEF1/ITGA2/EYA2/CRB2/TBX20/GJA1/FOXF1/WLS/EOMES/SFRP2/BMP4/TBX3/FGFR2/WNT3A/DKK1	39
GO:0043069	negative regulation of programmed cell death	308/4765	727/13538	2.32354e-05	0.000207576	PAX8/FGF8/DLX1/SIX1/TBX1/CXCL12/HNF1B/SERPINE1/EYA4/FGF10/CD44/AMIGO2/TWIST1/TFAP2B/CAV1/CDH5/GREM1/WNT4/SPRY2/EN1/GDF5/SNAI2/EFNA1/CREB3L1/SFN/FOXC2/EYA1/ICAM1/IER3/PAX2/NQO1/PTGS2/TMBIM1/AQP1/EDNRB/MMP9/FOXC1/CASP8/HHIP/TGFB3/NIBAN2/MECOM/ERBB3/SOX8/NRP1/TWIST2/MYC/ASCL1/IFI6/BMP5/BCL3/LIMS2/PLA2G3/MICAL1/BIRC7/CLCF1/NOS3/TERT/GABRA5/ADA/ITGAV/FOXO1/SCX/ISL1/PDK4/SLC1A1/SCG2/CDKN2D/ITGB1/CD38/NDNF/IL1A/TFRC/EDN1/FSTL1/PRKCG/HSPB1/ARHGDIA/SNAI1/MEF2C/CFLAR/BOK/NES/ST3GAL1/DHCR24/CORO1A/PLK3/TENT5B/ITPRIP/FLT4/F2R/GRK5/ANXA5/COL2A1/ITGA5/YBX3/GAS6/TP53/SHC1/BDNF/PAK5/FLNA/ANXA4/NOL3/EGFR/CCND2/NOTCH1/JAK3/CD74/PLAUR/TEK/JUN/BCL2L1/PELI1/NDUFAF4/PPIA/TNFAIP3/PEA15/RPL10/HERPUD1/AVEN/TNFAIP8/PSEN2/SOX9/MYDGF/MDM2/PRKCD/LMNA/SRSF6/RPS3A/DIPK2A/POU3F3/HMGN5/PRNP/UBE2B/NME2/TNFRSF10D/MYO18A/SLC25A6/SOCS3/NPM1/AKR1B1/SRC/PTMS/UNG/HSPD1/NAA38/PRELID1/GLO1/SEMA5A/GCLC/MAEA/SELENOS/BAG1/STK40/SOD1/ASNS/TPT1/PTMA/CFL1/UFM1/RPS6/GNAI2/PRDX5/PSME3/ARF4/HDAC2/TMBIM6/CHD8/IGF1R/HMGA2/DDB1/LGMN/SIN3A/HTT/MEIS3/CAST/SMO/HDGF/TAX1BP1/PSEN1/GSK3B/YWHAZ/AGO4/GPAM/CDKN1B/SON/FKBP8/PTK2/AREL1/UBE2O/STIL/CBL/GRINA/RB1/MAZ/PIK3CB/NUAK2/BAG4/AARS1/BCL2L12/DAPK1/ATAD5/ADNP/BNIP3L/MIEN1/HDAC1/ALKBH1/MECP2/KRAS/LIG4/PPP1R10/KIF14/PINK1/ACVR1/LRP6/RHBDD1/MAPK8IP3/PLK1/GPI/TCF7L2/DYRK3/DLL1/DDAH2/CNTFR/ARL6IP1/CSNK2A2/BHLHB9/TMF1/FNIP1/POR/PIM1/WNT5A/OPN3/IRF7/NOG/ITGA6/RIPK1/BCL2/PRKN/LEF1/YAP1/PTK2B/FMN2/APOE/CLU/GBE1/PRKCQ/EYA2/DOCK8/TOX3/SH3RF1/NTF3/LRP2/GABRB2/IVNS1ABP/GLI3/CITED2/ACKR3/ACTC1/PPARA/COMP/ITPKB/MSX1/THBS1/BCL6/MERTK/MYOCD/TCIM/TFAP2A/FAIM2/CLN8/RETREG1/ARHGAP10/HSPA1A/CHL1/NEUROD1/EGR3/SOCS2/SERPINB9/GATA2/ANXA1/SMAD6/NR2E1/FOXE3/PDE3A/NTRK2/SCRT2/WNT7A/PLCG2/MET/GATA3/ID1/MSX2/SFRP2/SPHK1/BMP4/TBX3/SNCA/WNT1/GRIA4/CCL2/FGFR2/DKK1/POU3F4/BARHL1/CRYAB/MITF	308
GO:0070167	regulation of biomineral tissue development	46/4765	79/13538	2.35615e-05	0.00021004	TWIST1/TMEM119/PTN/GREM1/ECM1/WNT4/DDR2/TGFB3/FAM20C/P2RX7/PKDCC/WNT6/SGMS2/NOS3/ANKH/MEF2C/LTBP3/HEY1/ISG15/GAS6/NOTCH1/SOX9/TGFB1/RFLNA/BCOR/ATF4/GPM6B/FBN2/ACVR2B/ACVR1/BMPR1B/NBR1/PTK2B/ENPP1/NELL1/S1PR1/WNT10B/COMP/GJA1/ADGRV1/ACVR2A/TFAP2A/NOTUM/ALOX5/ACTN3/BMP4	46
GO:0014909	smooth muscle cell migration	38/4765	62/13538	2.42239e-05	0.000215025	IGFBP3/SERPINE1/IGFBP5/TLR4/S100A11/PDGFB/ITGB3/PLAU/NRP1/PLAT/MYC/SEMA6D/CCN4/TERT/ADAMTS1/MEF2C/PLXNA1/TPM1/FGF9/DOCK4/DOCK5/NDRG4/SRC/APEX1/GNA12/DDR1/TAFA5/PRKG1/BCL2/ITGA2/SLIT2/TRIB1/CYP1B1/ACE/NR4A3/HAS2/MYOCD/VTN	38
GO:0021536	diencephalon development	38/4765	62/13538	2.42239e-05	0.000215025	FGF8/NKX2-1/FGF10/GBX2/WNT4/GHRH/CDH1/NRP1/GLI1/MYC/PITX2/HES1/TAL2/ISL1/NDNF/CNTNAP2/KCNC1/SIX3/SOX2/SEMA5A/SRD5A1/SMO/RAB3GAP1/WNT5A/NOG/SALL1/NRP2/SEMA3A/PCSK1/POU3F2/RAX/SOX3/GATA2/ARX/PAX6/BMP4/WNT1/OTX1	38
GO:0006812	cation transport	368/4765	884/13538	2.42955e-05	0.000215203	EDN3/CRHBP/CXCL12/ANO1/HTR1A/ADCYAP1R1/SLC6A1/TWIST1/SCN1A/CAV1/SCN9A/CACNG8/CNTN1/KCNMB1/SGK1/CACNA1E/PIEZO2/MCHR1/PDGFB/STEAP3/UBASH3B/KCNG1/ATP1A2/KCNQ3/PDE4D/SFXN3/PTGS2/KCNIP1/AQP1/EDNRB/ITGB3/HTR2C/CASQ1/MMP9/SLC43A1/CACNA1G/TSPO/GAL/ITPR1/WNK4/TESC/KCNH1/P2RX7/CXCL11/NIPAL4/CACNA2D1/TMEM163/VDR/SLC1A4/DMD/RAMP1/FXYD5/HCRT/SLC39A12/PIEZO1/GRIN3A/SLC8A3/KCNMA1/SYT2/PLA2G3/ATP2B3/ATP2B4/ATP1A4/SYT10/KCNB1/HECW1/NOS3/HES1/ITGAV/KCNK1/CHRNA9/SLC13A4/SHISA7/STEAP2/CCL4/SLC1A2/SLC29A1/SLC1A1/TRPC4/KCNK15/ATP13A4/KCNK6/KCNK5/CRACR2B/SLC6A9/ITGB1/STC2/JPH2/SLC44A3/SYT13/GP1BB/TFRC/KCNK12/EDN1/SCN2B/RASA3/SHANK1/ANXA6/SLC7A5/MEF2C/NALF2/SLC9A3R1/GRIN2D/CACNA1C/SLC7A1/TRPM8/ITPR3/ANXA2/KCNS3/VAMP8/CORO1A/ACTN4/SLC39A8/KCNC1/SLC30A4/P2RX6/CACNG4/PDE4B/TMEM63A/F2R/NETO2/PRKCE/KCNK2/THY1/ATPSCKMT/PKD1/CACNG7/TCIRG1/JPH4/GAS6/TMEM38B/GPD1L/MAGED2/FLNA/NOL3/CYB5A/MICU3/MAPK15/JAK3/SLC20A1/SLC43A2/CCN2/SLC4A8/EDNRA/STAC/MLLT6/TCN2/COMMD3/LYN/PSEN2/TTYH1/GABBR1/SLC38A10/NKAIN4/SLC1A5/SLC30A1/PPP3CA/PRNP/VMP1/KCNH2/NCS1/STC1/NKAIN1/CASK/NDFIP2/TPCN1/EPHB2/KCNQ2/PANX1/SRI/FKBP1A/SLC20A2/ARHGAP1/TMEM165/G6PD/NEDD4/STK39/TMCO3/MFSD12/FGF13/TPT1/COX6A1/SLC39A6/CAPN1/ATF4/ISCU/ABAT/NDUFA9/FYN/GPM6B/ZDHHC17/NEDD4L/SEC61A1/GNAI2/UQCRH/TMBIM6/COX3/WNK1/CHP1/C4orf3/SLC39A1/MAGT1/HTT/SYT11/PSEN1/SFXN1/MICU1/CDKN1B/SLMAP/SLC36A4/NECTIN1/SLC44A2/SLC41A1/SLC33A1/CAMK2G/COX2/CLCN4/DAPK1/SLC29A4/ATP1B1/MRS2/SLC12A6/SLC23A2/VAMP2/CNNM2/SERINC3/TMEM63B/CACNA1H/HOMER1/RAB3B/ANO10/SLC9A8/PINK1/CAB39/LMTK2/CHD7/EPB41/PRKD1/NSF/CLCN3/ANK3/DTNBP1/NLGN1/CLCN5/SLC31A1/AMIGO1/PLA2G6/CYBA/PACSIN3/ASIC1/SLC38A2/KLHL24/SLC44A1/EGF/SLC9A7/SLC9A6/ND4/SLC12A4/SHISA9/HVCN1/GEM/COX1/RAB3A/HEPH/SLC8A2/ORAI3/JPH3/SLC22A17/AHCYL1/ND5/BCL2/SLC25A42/PRKN/ATP1B2/ATP8A1/MYLK/WNK2/PTK2B/SLC19A2/KLHL3/SLC25A26/NIPA1/SLC7A2/RYR3/SLC39A4/CACNA1A/PKDREJ/KCNQ4/SLC5A3/MELTF/SLC35G1/KCNJ4/SYT1/SLC48A1/KCNC3/KCNJ8/SLC35F3/SLC7A6/SERINC5/FGF11/KCNK10/CALHM4/LRP2/TRPV4/SLC4A10/CYBRD1/SLC3A2/GPM6A/PRKCB/NALF1/CACNA2D3/KCNJ5/ATP1A3/KCNB2/ACE/GRIN2B/GRM2/CNGA3/DPP10/CACNA1F/SLC6A4/SCN1B/CACNG6/SNAP25/SYT5/CACNG3/SYT7/ATP2B2/CNR1/SYT17/CLDN16/CP/KCNIP4/MAOB/TMEM38A/KCND2/CACHD1/HPCA/SLC17A7/CNGB1/KCNJ9/HSPA2/SYT4/KCND3/SLC5A12/PCSK9/TRPM3/SLN/SLC17A6/PLCG2/PEX5L/DRD1/AKAP6/HOMER2/KCNA4/DRD4/RASGRF2/RELN/SNCA/KCNIP3/RGS4/KCNA1/CCL2/WNT3A/SLC7A8/KCNJ13/P2RX3/SLC30A8	368
GO:0007229	integrin-mediated signaling pathway	51/4765	90/13538	2.44667e-05	0.000216261	PTN/FYB2/ITGA4/ITGA3/ITGA1/ITGA11/ITGB3/FN1/FERMT1/NRP1/MYH9/COL3A1/DMTN/LIMS2/ITGAV/LIMS1/COL16A1/ADAMTS1/ITGB1/BCAR1/ADAM15/ITGB5/THY1/LAMA5/ITGA5/ZYX/ISG15/FLNA/CCN2/ADAM9/FERMT2/SEMA7A/NME2/SRC/TLN1/ILK/PTK2/CUL3/ERBIN/PLPP3/ADAM10/PRKD1/ITGB8/ITGA6/ADAM11/FUT8/PTK2B/ITGA2/CD47/NEDD9/VAV3	51
GO:1902680	positive regulation of RNA biosynthetic process	555/4765	1380/13538	2.47475e-05	0.00021828	ZIC1/PAX8/SIX2/ZNF585A/DLX5/DLX1/GRHL3/NKX2-1/SIX1/TBX1/PAX5/ZIC3/ETV4/HNF1B/PRRX1/TLR4/RUNX1/FGF10/ERG/F2RL1/GBX2/FLI1/TWIST1/APLN/TFAP2B/GREM1/TGFB1I1/ZFPM2/WNT4/FZD5/SP100/TRIM38/ARID3C/LMO1/IGF2/ACVRL1/EN1/ELF4/FGF1/ZNF300/PDGFB/HIVEP3/ETS1/DCN/FOXD1/RUNX2/GRHL2/IRF6/MEOX1/MYCN/CREB3L1/FOSL1/PDLIM1/FOXC2/IL11/EYA1/PAX2/ONECUT2/ANKRD1/DLX2/FOXC1/CAMK4/CDH1/BNC1/LUM/TGFB3/MICAL2/NIBAN2/GAL/JUNB/ETV5/MECOM/NFE2/SOX8/NFIA/COL1A1/TESC/FOXN4/NR3C1/ETS2/GLI1/EPCAM/KLF7/CYTL1/VDR/NDP/NFATC2/MYC/ASCL1/RARG/TFEC/WWTR1/ARRB1/WNT6/TP63/FOXF2/CD40/BMP5/LBH/NPAS3/BCL3/PAX9/DPF3/LDB2/HEYL/PITX2/MACC1/ATOH8/ACTN1/TERT/HES1/PFKM/THRB/NFIC/SP7/FOXO1/SCX/ISL1/IRX3/IRF1/FEZF1/FOXL2/TRIM62/CD38/TNFRSF1A/TRIM22/LMO7/RET/IL1A/MAFF/EDN1/BEX1/MLXIP/SNAI1/TAF4B/ROR2/MEF2C/AUTS2/IRF2BPL/POU2F2/TRIM14/ENG/STAT6/TRIM56/IER5/MYBL1/SREBF1/ARNTL2/TGFB2/ACTN4/ZIC2/SMARCD3/APBB2/EBF2/F2R/ZNF485/PPRC1/DDX58/HEY1/LMO2/LMO4/TACC1/SIX3/LRP5/PKD1/MLLT11/TP53/ZMIZ2/PTPRN/SHC1/TRIM25/GNL3/EIF5A/STAT3/ASXL1/EGFR/UHRF1/E2F1/NOTCH1/CD74/PLAGL2/NFATC1/ATF3/JUN/SRF/SKI/ETV1/CSRNP3/SSBP4/GINS3/E2F2/GPS2/MAML2/ZBED3/CAMKK2/SOX9/MYDGF/ENY2/FUS/ZNF423/ZNF521/PICALM/KLF6/RAP2C/POU3F3/PPP3CA/KAT7/WDR75/HMGN5/RPS6KA4/TFE3/TGFB1/KCNH2/DNAJC2/ZNF267/NME2/ARID3A/ESRRA/TFAP4/CASK/PRDM5/MAP2K3/HYAL2/WDR43/RFX5/KAT2A/ACTL6A/WDR77/SFPQ/H2AZ1/DHX33/SOX11/RARA/DDX39B/GINS2/MYBBP1A/NPM1/SRC/CREB5/AGRN/PTMS/APEX1/ZC3H8/MAFG/NMD3/LITAF/SOX2/RAI1/KLF12/KLF10/SUB1/TCF4/PRDM16/SS18/SOX4/IER2/PTMA/CEP290/ACTR3/PWP1/ATF4/RBPMS/NOL11/DDX21/SREBF2/CREBZF/ILK/NCL/PSMC3/ARF4/HDAC2/DHX9/CHD8/CHD6/PBX1/SUPT5H/DDX17/HMGA2/ARID1A/BAZ1B/NUCKS1/SIN3A/BRD7/MEIS3/TCEA1/DVL3/MRTFB/SMO/CDK13/HDGF/ZBTB18/KPNA6/PSEN1/CDK5RAP2/NELFE/ZNF395/CTCF/YY1/MEN1/HSF2/ATM/ELF2/SNX5/TP53BP1/SP3/ZNF226/REST/MAPK3/MED12/ARNT/ACTR8/E2F7/RFC1/SUPT6H/CALCOCO1/ZFP62/AKAP8L/STAT2/AKIRIN1/IRF3/FOXO3/AKIRIN2/PATZ1/NELFA/ZNF281/NUP98/TNKS/NSD1/WAC/PCBP2/DVL2/DYRK1A/RNF111/HIVEP1/RB1/MAZ/TAF6/POU2F1/BCL2L12/EZH1/POGZ/KMT2E/STAT1/STOX2/ATF6B/ZNF516/ZNF318/MTOR/PHF8/MED13/RPRD1B/KDM3A/TCF12/ZNF148/MTF1/MAML1/HDAC1/JADE1/SMARCA5/NIPBL/MAPK14/MECP2/ERCC6/TCEA2/HMGN3/CCPG1/ARNT2/SP1/NCOA3/MAP2K2/SENP2/USP21/TP53INP1/ING5/ZKSCAN3/PSRC1/ASH1L/ACVR1/LRP6/CHD7/ERBB2/TAF4/MAVS/PRKD1/TOP2A/APBB1/TAF1/PBX2/ZNF609/STK16/TCF7L2/ZNF827/CAMK1/NR1D2/MYO6/DLL1/TRIM37/BPTF/SMAD2/SCAF8/CREBRF/ZFHX3/MED14/EP300/PRKD2/ARID5B/TAF8/BMPR1B/ZNF445/ELK4/TMF1/NCOA1/ZNF462/EGF/GLMP/KAT6A/ZNF814/TEF/ARID1B/ATF7IP/PIM1/TEAD1/TRIM45/P2RY1/MED12L/FLCN/WNT5A/IRF7/CBX7/RFX3/RLF/NOG/ITGA6/RIPK1/BCAS3/RERE/MAML3/PRKN/LPIN3/KAT2B/ID2/RORA/LEF1/LHX2/SALL1/YAP1/TET1/MEF2B/MAF/NCOA2/DBP/KMT2C/ARMCX3/NFIL3/PLCB1/APOE/FOSB/KAT6B/PKNOX1/GTF2A1L/LGR4/JAG1/FZD7/TOX3/PAX3/MEIS2/SALL4/GLI3/POU3F1/ZEB2/TRIM24/NR6A1/MEIS1/CITED2/S1PR1/PRKCB/GATA5/WNT10B/LMX1B/FZD1/CASZ1/ELL2/PPARA/ESRRG/MIR9-1HG/MSX1/FOXD2/TBX20/NR4A3/GDF7/NR5A1/ACVR2A/MYOCD/IKZF3/FOXF1/ZNF593/PTCH1/TFAP2A/FOS/GLIS1/ABLIM3/ACTL6B/POU3F2/LHX5/FEZF2/RAX/NR2F2/ERBB4/GLIS3/EGR1/ONECUT3/NEUROD1/KLF15/BAMBI/POMC/EGR3/TBX5/SOX3/GATA2/STOX1/MAFA/LMX1A/PLAGL1/PID1/AHR/ID4/SMAD6/NR2E1/RFX4/ADCYAP1/FOXJ1/WNT7A/NHLH1/MET/GATA3/EOMES/NR2F1/PAX6/SFRP2/BMP4/TBX3/SMAD9/PROX1/PITX3/WNT1/TFAP2C/OTX1/TBR1/ST18/FGFR2/WNT3A/SOST/BARHL1/MITF/TBX2	555
GO:0010001	glial cell differentiation	94/4765	189/13538	2.53573e-05	0.000223187	DLX1/TLR4/FGF10/PTN/CNTN1/LAMC3/EMX1/PAX2/DLX2/ZNF488/TNFRSF21/ERBB3/SOX8/TNFRSF1B/ASCL1/SPINT1/SLC8A3/GAP43/CLCF1/HES1/GSX2/ADGRG6/TRPC4/DUSP15/LDLR/ROR2/TENM4/BOK/EPHA4/MXRA8/LGI4/SLC45A3/STAT3/NOTCH1/SKI/LYN/SOX9/GPC1/TGFB1/SOX11/SOX2/SOD1/SOX4/METRN/B4GALT5/ILK/NAB1/METTL3/HDAC2/SMO/PSEN1/NCSTN/MAPK3/MED12/MTOR/HDAC1/MAPK1/DAB1/KRAS/SOX6/ERBB2/ERCC2/DLL1/NAB2/ROR1/VIM/NOG/PHGDH/ID2/LEF1/PALS1/TSPAN2/CDH2/CLU/SOX13/NRG1/NEUROD4/CRB1/CDKN2C/WASF3/GLI3/POU3F1/NTRK3/MAL/CNTN2/DNER/POU3F2/KLF15/ID4/NR2E1/NTRK2/DRD1/PAX6/RELN	94
GO:0035909	aorta morphogenesis	23/4765	32/13538	2.55705e-05	0.00022459	FGF8/SIX1/TBX1/TFAP2B/ACVRL1/EYA1/COL3A1/HES1/ENG/TGFB2/HEY1/NOTCH1/FKBP10/SRF/SOX4/SEC24B/CHD7/MYLK/EFEMP2/JAG1/EFNB2/PROX1/TBX2	23
GO:0048659	smooth muscle cell proliferation	63/4765	117/13538	2.6142e-05	0.000229127	VIPR2/IGFBP3/IGFBP5/TLR4/APLN/MMP2/PDGFB/PTGS2/CNN1/MMP9/TGFB3/TGFBR2/OGN/IL6R/MYC/IL12A/CCN4/ELN/NOS3/TERT/CTNNBIP1/ADAMTS1/EDN1/MEF2C/HBEGF/ANG/TPM1/FGF9/LDLRAP1/IRAK1/JUN/TNFAIP3/TGFB1/RBPMS2/NDRG4/CDKN1A/GNA12/GNAI2/IGF1R/CDKN1B/STAT1/HDAC1/FRS2/TCF7L2/TAFA5/CYBA/PRKG1/ID2/EFEMP2/ITGA2/APOE/TRIB1/NPR3/S1PR1/HPGD/THBS1/NR4A3/GJA1/MYOCD/NDRG2/SMPD3/BMP4/FGFR2	63
GO:0035924	cellular response to vascular endothelial growth factor stimulus	36/4765	58/13538	2.66363e-05	0.00023297	SPRY2/DCN/ADGRA2/FOXC1/NRP1/PGF/IL12A/ATP2B4/SEMA6A/HSPB1/JCAD/FLT4/PTP4A3/NOTCH1/PIK3CD/MAP2K3/ADAMTS12/MAPKAPK2/PIK3CB/MAPK14/PRKD1/GAB1/DLL1/PRKD2/ADAMTS3/VEGFB/NRP2/PDGFRA/TSPAN12/VCAM1/EGR3/ANXA1/GAS1/CCBE1/SPHK1/VEGFD	36
GO:0014812	muscle cell migration	44/4765	75/13538	2.7238e-05	0.00023711	IGFBP3/SIX1/SERPINE1/IGFBP5/TLR4/S100A11/PDGFB/ITGB3/PLAU/NRP1/PLAT/MYC/SEMA6D/CCN4/TERT/ADAMTS1/MEF2C/PLXNA1/TPM1/FGF9/DOCK4/DOCK5/NDRG4/SRC/APEX1/NET1/GNA12/DDR1/SMO/AKIRIN1/TAFA5/PRKG1/BCL2/ITGA2/THBS4/SLIT2/TRIB1/CYP1B1/ACE/NR4A3/HAS2/MYOCD/ANXA1/VTN	44
GO:0050890	cognition	125/4765	264/13538	2.72801e-05	0.00023711	CRHBP/SLC6A1/GRPR/PTN/SGK1/EN1/ITGA3/ATP1A2/FOSL1/PTGS2/CAMK4/RCAN1/MFSD2A/SLC1A4/SLC8A3/CSMD1/GABRA5/SHISA7/SLC1A1/ITGB1/LDLR/PRKCG/SHANK1/MEF2C/TAFA2/STRA6/NRXN3/ITPR3/CNTNAP2/DOP1B/KCNK2/SHANK2/MAP1A/HMGCR/ITGA5/JPH4/BDNF/PAK5/EGFR/SRF/NRXN2/C12orf57/SHROOM4/PICALM/GRIA1/PRNP/EPHB2/KAT2A/NDRG4/B4GALT2/FGF13/ARL6IP5/NLGN4X/PGRMC1/FYN/ARF4/DDHD2/MAGT1/EHMT2/LGMN/HTT/EIF4EBP2/SYT11/PSEN1/NCSTN/MGAT3/SETD5/PAFAH1B1/ATXN1L/ADNP/AFF2/NIPBL/MAPK1/MECP2/KRAS/PRKAR1B/CHD7/GPI/DTNBP1/PLA2G6/EP300/ASIC1/SYNJ1/BHLHB9/AMFR/ABCA7/CAMK2N1/SLC8A2/JPH3/PRKN/ATP8A1/PLCB1/APOE/CUX2/GTF2A1L/TANC1/NTF3/MEIS2/KCNK10/VLDLR/GRIN2B/MME/SLC6A4/SNAP25/LHCGR/CNTN2/CNR1/FOS/CLN8/TPBG/CHL1/SYT4/BRINP1/SORCS3/FAM107A/LMX1A/NTRK2/GRM5/ELAVL4/DRD1/RELN/TBR1/DKK1/HRH1/DRD5	125
GO:0072659	protein localization to plasma membrane	125/4765	264/13538	2.72801e-05	0.00023711	FYB2/S100A10/ITGA3/EHD2/TMBIM1/PKP3/NKD2/CDH1/ABI3/TESC/MMP14/PKDCC/RAMP1/LRRC15/PLEKHF1/ATP2B4/KCNB1/TNIK/ITGB1/TNFRSF1A/EHD4/VAMP5/RAB34/SLC9A3R1/SORBS1/VAMP8/AKAP5/TSPAN14/ACSL3/PRKCE/LAMA5/SLC9A3R2/LDLRAP1/TAMALIN/RAB3C/GAS6/FLNA/RAB40B/EGFR/ACTB/BCL2L1/SPTBN1/STAC/MACF1/PIGW/EPHA2/TSPAN15/EHD1/FAM126A/PICALM/MYADM/PRNP/TGFB1/SEC23A/EPHB2/RACK1/PACS2/STX7/DCHS1/TSPAN17/EFR3A/FGF13/TMED2/ARL6IP5/PGRMC1/LYPLA1/SEC16A/AP2M1/TMEM59/PIP5K1A/GORASP1/SMURF1/RDX/SLMAP/GOPC/EFR3B/VTI1B/KIF13A/RAPGEF2/PPFIA1/BAG4/NUMB/ATP1B1/RAB8B/FLOT2/VAMP2/BBS2/RAB3B/RAB40C/LRP6/TTC7A/NSF/ANK3/BBS1/HECTD1/FLOT1/ZDHHC2/ARHGAP44/P2RY1/RAB3A/TSPAN33/GOLGA4/PACSIN1/PACS1/PALS1/ANK1/CDH2/TSPAN5/CLIP3/EPB41L3/MRAP2/STX3/KCNB2/DPP10/GGA2/LYPD1/TMEM88/PTCH1/EPHA3/KCNIP4/TPBG/PID1/MAP7/KCNIP3/WNT3A	125
GO:0048645	animal organ formation	35/4765	56/13538	2.77749e-05	0.000240908	PAX8/FGF8/SPRY1/SIX1/FGF10/FGF1/EYA1/PAX2/TGFBR2/TP63/HES1/ISL1/MEF2C/SMARCD3/EXT1/NOTCH1/MAPK3/MAPK1/FRS2/PIM1/WNT5A/NOG/LRP2/GLI3/CITED2/GATA5/ROBO2/TBX5/WNT2B/RDH10/BMP4/TBR1/FGFR2/WNT3A/DKK1	35
GO:0060548	negative regulation of cell death	340/4765	812/13538	2.84102e-05	0.000245907	PAX8/FGF8/DLX1/SIX1/TBX1/CXCL12/HNF1B/SERPINE1/EYA4/FGF10/ADCYAP1R1/CD44/AMIGO2/TWIST1/TFAP2B/CAV1/CDH5/GREM1/ZFPM2/WNT4/SPRY2/EN1/GDF5/SNAI2/EFNA1/CREB3L1/SFN/FOXC2/EYA1/ICAM1/IER3/PAX2/NQO1/PTGS2/TMBIM1/AQP1/EDNRB/MMP9/FOXC1/CASP8/HHIP/TGFB3/NIBAN2/MECOM/ERBB3/SOX8/TNFRSF1B/NRP1/TWIST2/MYC/ASCL1/IFI6/BMP5/BCL3/LIMS2/CCN4/PLA2G3/MICAL1/BIRC7/HLA-F/CLCF1/NOS3/TERT/GABRA5/ADA/ITGAV/FOXO1/SCX/ISL1/PDK4/TMEM109/SLC1A1/SCG2/CDKN2D/ITGB1/CD38/NDNF/IL1A/TFRC/EDN1/PYCR1/FSTL1/PRKCG/HSPB1/ARHGDIA/SNAI1/MEF2C/CFLAR/BOK/NES/ST3GAL1/DHCR24/CORO1A/PLK3/TENT5B/TXN/ITPRIP/FLT4/F2R/CD200/GRK5/ANXA5/COL2A1/ITGA5/YBX3/GAS6/TP53/SHC1/BDNF/PAK5/FLNA/ANXA4/NOL3/EGFR/CCND2/NOTCH1/JAK3/CD74/PLAUR/CCN2/TEK/JUN/BCL2L1/PELI1/NDUFAF4/PPIA/TNFAIP3/PEA15/RPL10/HERPUD1/AVEN/TNFAIP8/PSEN2/SOX9/MYDGF/MDM2/PRKCD/FERMT2/LMNA/SRSF6/RPS3A/DIPK2A/POU3F3/HMGN5/PRNP/UBE2B/NME2/TNFRSF10D/MYO18A/SLC25A6/EIF4G1/RACK1/SOCS3/SOX11/NPM1/AKR1B1/SRC/PTMS/UNG/HSPD1/NAA38/PRELID1/GLO1/SEMA5A/GCLC/MAEA/SELENOS/BAG1/STK40/SOD1/SOX4/ASNS/TPT1/PTMA/ATF4/CFL1/UFM1/RPS6/FYN/GNAI2/PRDX5/CHMP3/PSME3/ARF4/HDAC2/TMBIM6/CHD8/IGF1R/HMGA2/DDB1/LGMN/SIN3A/HTT/MEIS3/CAST/SMO/NPC1/HDGF/TAX1BP1/PSEN1/GSK3B/YWHAZ/AGO4/GPAM/CDKN1B/SON/FKBP8/PTK2/AREL1/REST/UBE2O/STIL/CBL/GRINA/RB1/MAZ/PIK3CB/NUAK2/BAG4/AARS1/BCL2L12/DAPK1/ATAD5/ADNP/BNIP3L/SLC23A2/MIEN1/HDAC1/ALKBH1/MECP2/IMPACT/KRAS/LIG4/PPP1R10/KIF14/PINK1/ACVR1/LRP6/RHBDD1/PRKD1/MAPK8IP3/PLK1/GPI/TCF7L2/DYRK3/DTNBP1/CHMP2A/DLL1/DDAH2/CNTFR/ARL6IP1/CSNK2A2/BHLHB9/TMF1/FNIP1/POR/PIM1/PDE12/WNT5A/OPN3/IRF7/NOG/ITGA6/RIPK1/BCL2/PRKN/LEF1/YAP1/PTK2B/ENO2/FMN2/APOE/CLU/GBE1/PRKCQ/EYA2/DOCK8/TOX3/SH3RF1/NTF3/LRP2/GABRB2/IVNS1ABP/GLI3/CITED2/FZD1/ACKR3/ACTC1/PPARA/COMP/ITPKB/NTRK3/MSX1/THBS1/NR4A3/BCL6/MERTK/MYOCD/TCIM/TFAP2A/FAIM2/CLN8/RETREG1/GPR37/ARHGAP10/HSPA1A/CHL1/NEUROD1/EGR3/SOCS2/SERPINB9/GATA2/ANXA1/SMAD6/NR2E1/FOXE3/PDE3A/NTRK2/SCRT2/WNT7A/PLCG2/MET/GATA3/ID1/MSX2/SFRP2/SPHK1/BMP4/TBX3/SNCA/WNT1/GRIA4/CCL2/FGFR2/WNT3A/DKK1/POU3F4/BARHL1/CRYAB/MITF	340
GO:0031399	regulation of protein modification process	526/4765	1304/13538	2.85444e-05	0.000246557	FGF19/FGF8/FBLN1/FGF17/IGFBP3/SPRY1/SPRY4/TBX1/EDN3/PAX5/TLR4/FGF10/NNMT/FGF18/DUSP6/CD44/PTPRB/TWIST1/CAV1/TMEM119/CDH5/EMILIN1/GREM1/TENM1/CNTN1/FZD5/FZD8/IGF2/SPRY2/ACVRL1/PRICKLE1/RSPO1/FGF1/PDGFB/TNFSF15/GDF5/DDR2/UBASH3B/SNAI2/ALKAL2/EFNA1/LOX/PDE4D/ITGA1/SFN/IL11/INHBE/PTGS2/EDNRB/ITGB3/FN1/MMP9/FGF3/PTPRT/TGFB3/NOX4/TSPO/TGFBR2/RCAN1/ERBB3/LDLRAD4/BMPER/CARD10/NRP1/P2RX7/IL6R/PGF/RASSF5/CDKN2B/LEFTY1/PMEPA1/IL12A/SH2D3C/DMD/RAMP1/WWTR1/CDKN2A/ACSL1/TRABD2B/ARRB1/CSPG4/DLC1/FOXF2/CD40/SLC8A3/BMP5/DMTN/PRR5L/UCHL1/GPRC5A/ATP2B4/MICAL1/BIRC7/PIK3R5/CLCF1/KIRREL2/HES1/ISL1/TNIK/TNFRSF10A/PARP14/BMP8B/ADGRB1/SLC1A1/CDKN2D/LEFTY2/TNFRSF1A/RET/TFRC/EHD4/EDN1/PRKCG/PIK3R3/HSPB1/ROR2/DUSP7/AUTS2/SLC9A3R1/ENG/CCNA1/MMD/LRP8/GDF15/HBEGF/ANG/TRABD2A/SREBF1/TGFB2/CCNYL1/MOB3C/EPHA4/TXN/MBIP/FLT4/PDGFC/SPRED2/CD109/SIRPA/PRKCE/THY1/HMGCR/DUSP1/ITGA5/SH2B3/ISG15/FGF9/LRP5/PKD1/HEG1/IRAK1/TRIB3/SPRED1/GAS6/EPHA1/TP53/SHC1/GPD1L/BDNF/GNL3/CCND3/TRIB2/EGFR/CCND2/ACTB/CD74/PLAUR/CCN2/TEK/JUN/CDK2AP1/ADAM9/SKI/PELI1/SNX9/PPIA/MLLT6/RPL37/TNFAIP3/POMT2/CAMKK1/P3H1/HERPUD1/GPS2/LYN/ZBED3/KSR1/CCNJL/CAMKK2/SOX9/ARRDC4/MYDGF/TAOK3/PRKCD/FERMT2/RPL23/LMNA/RAP2C/RPS7/MYADM/CCNJ/SDC4/DIPK2A/WARS1/SEMA7A/GADD45A/PTPN2/DBI/ATG10/KAT7/PUM3/PRNP/RPS6KA4/TGFB1/ABI1/USP44/UBE2B/RPS20/EIF4G1/TRAF4/TFAP4/NDFIP2/TPX2/MAP2K3/HYAL2/EPHB2/RAP2B/RACK1/KAT2A/HSPBP1/SOCS3/IQGAP1/ARRDC3/DCUN1D5/NPM1/MAP2K6/SRC/BCOR/RPS3/BAG2/AIMP2/FKBP1A/ATG101/CDKN1A/RPL5/G6PD/EZH2/SVBP/GCLC/PFN2/HSP90AA1/PDCD6/SOD1/FGF13/SOX4/GNA12/PWP1/RBPMS/TMED2/RPL11/CD24/YWHAG/MACROH2A1/CDC37/FYN/CCND1/GNAI2/DCUN1D4/NOP53/ILK/UBE2S/PKIA/HDAC2/IPO7/CCNI/TMEM59/CSNK1D/WNK1/CHP1/HMGA2/EHMT2/GABARAP/PLXNB2/SIN3A/CTR9/HTT/BRD7/MOB1A/C6orf89/PRKAG1/GNAQ/DVL3/OSBP/TTK/PSEN1/GSK3B/CDK5RAP2/NELFE/CTCF/PPP4R3B/MEN1/ERP29/ATM/KANSL1/PAQR3/RALB/CENPE/CRY1/CDKN1B/PPP6R1/RTF1/FKBP8/PTK2/DUSP3/LATS1/MAPK3/ARNT/SUPT6H/SETD5/AKAP8L/STAT2/WDFY2/TAB1/NELFA/AMBRA1/AASS/CBL/NSD1/CCNB2/DVL2/GOLGA2/DYRK1A/RNF111/RAPGEF2/PHF20/RB1/GGNBP2/PIK3CB/BAG4/CUL3/TTN/DIP2B/KMT2E/RAB3GAP1/NSMCE3/ATG13/ADNP/FER/PLPP3/MTOR/CRKL/KDM3A/CAB39L/TAOK1/DAZAP2/FBXW7/NIPBL/CDCA2/MAPK1/DAB1/ACVR2B/MECP2/CCNF/ERCC6/HDAC6/ERRFI1/IMPACT/KRAS/CDC14B/MAP2K2/KIF14/DNAJB2/SENP2/PINK1/PRKAR1B/CAB39/PSRC1/ACVR1/LRP6/PIAS1/ERBB2/ARFGEF1/MAVS/PRKD1/FAXDC2/SMPD1/DUSP16/PLK1/TAF1/CAMK1/PHF1/ADAM17/DTNBP1/NAB2/FLOT1/LATS2/PLCL2/TAB2/CDC20/PLA2G6/PELI2/SPAG9/RABGEF1/EP300/FRY/PRKD2/GPRC5C/BMPR1B/VRK3/TOM1L1/UBR5/CRY2/FNIP1/EGF/UNC119/P2RY1/FLCN/WNT5A/UVRAG/SPSB4/SDCBP/KDM4C/PLCE1/TPD52L1/CAMK2N1/NOG/SLC8A2/RIPK1/BCL2/KDM4D/CRTAP/MFHAS1/PDE5A/PRKN/KAT2B/VEGFB/DDIT4/TET1/AKAP13/BCAR3/SNX25/TRIM6/PTK2B/DUSP19/KNDC1/APOE/SH3BP5/THBS4/CLU/SLIT2/GPRC5B/ENPP1/CBLB/TSPYL5/NRG1/SMAD7/TRIB1/PTPN13/CLIP3/JDP2/GFRA1/LRP4/INPP5F/NTF3/CDKN2C/PKIB/CCNI2/NEK10/IVNS1ABP/ENPP2/VLDLR/FZD1/ACE/SH3GL2/NIBAN1/EPHA7/ITPKB/NTRK3/THBS1/AJUBA/CLDN19/LIMCH1/GDF7/BCL6/ACVR2A/NUAK1/MYOCD/TCIM/EFNA5/NEDD9/TNFRSF11A/INSM1/NR2F2/SMPD3/ERBB4/HSPA1A/EGR1/KLF15/HSPA2/PLCL1/FAM107A/GATA2/STOX1/PID1/CCNO/SMAD6/NTRK2/ADCYAP1/GRM5/PLCG2/GATA3/DRD1/PAX6/SFRP2/SPHK1/BMP4/DRD4/VEGFD/PROX1/RELN/SNCA/CDC20B/WNT1/WNT3A/FGFR3/DKK1/VTN	526
GO:0001894	tissue homeostasis	103/4765	211/13538	2.8975e-05	0.000248797	TLR4/TMEM119/CDH5/OAS1/UBASH3B/CDH3/PTGS2/ESAM/ITGB3/FOXC1/NOX4/P2RX7/MFSD2A/CYTL1/DMD/COL3A1/WWTR1/MBP/CDHR1/LDB2/MC4R/NCDN/NOS3/LAMC1/ADGRF5/SCX/PDK4/SLC1A1/ITGB1/CD38/RCN3/TFRC/HSPB1/CORO1A/SLC39A8/PROM1/APBB2/LTBP3/F2R/CUBN/COL2A1/TCIRG1/EXT1/NANOS1/NOTCH1/ACTB/CCN2/VCL/SRF/TJP2/TNFAIP3/SOX9/WHRN/TUB/ACACA/SRC/STK39/SOD1/PRDX1/ACTG1/AKT3/SMO/RB1/MTF1/ERCC6/BBS2/KRAS/HOMER1/CLCN3/BBS1/DRAM2/TJP3/TPP1/JAM2/BCL2/GIGYF2/ATP1B2/YAP1/PTK2B/CTSK/CRB1/TMEM64/CXADR/CRB2/POTEF/CLRN1/POTEE/S1PR1/SH3GL2/COMP/GJA1/ADGRV1/ILDR2/TNFRSF11A/CLN8/CNGB1/NEUROD1/ABCA4/GATA2/VSTM4/HOMER2/ALDH1A1/CLDN1	103
GO:0021987	cerebral cortex development	58/4765	106/13538	2.89784e-05	0.000248797	PAX5/EMX1/ASCL1/COL3A1/CCDC141/FOXG1/CNTNAP2/MDGA1/LRP8/DISC1/TACC1/TACC2/EGFR/ADGRG1/POU3F3/GART/SRD5A1/FGF13/SYNE2/NDEL1/TRA2B/SMO/PSEN1/GSK3B/PAFAH1B1/CRKL/TACC3/DAB1/BBS2/XAB2/KIF14/LAMB1/BTBD3/NDE1/CSNK2A2/ASPM/BMERB1/SLC38A2/EFHC1/LHX2/PALS1/PLCB1/CDH2/SLIT2/DIXDC1/GLI3/FOXP2/EMX2/POU3F2/FAT4/NR2E1/NTRK2/DMRTA2/EOMES/ARX/PAX6/RELN/TBR1	58
GO:0048771	tissue remodeling	69/4765	131/13538	2.89825e-05	0.000248797	FGF8/IGFBP5/RUNX1/FGF10/CAV1/TMEM119/PTN/GREM1/SEMA3C/MMP2/ACVRL1/GDF5/DDR2/UBASH3B/FOXC2/TMBIM1/ITGB3/FOXC1/TGFB3/NOX4/MMP14/P2RX7/VDR/TIE1/CSPG4/MC4R/NCDN/NOS3/PDK4/CD38/IL1A/TFRC/MEF2C/FLT4/LTBP3/F2R/LRP5/TCIRG1/TP53/EXT1/FLNA/NOL3/EDNRA/EPHA2/TNFAIP3/MDM2/PPP3CA/TGFB1/SRC/CAPN1/ACVR2B/CHD7/TPP1/BCR/PTK2B/CTSK/THBS4/SUCO/LGR4/CRB1/JAG1/TMEM64/S1PR1/ACE/GJA1/SYT7/TNFRSF11A/RSPO3/MITF	69
GO:0007157	heterophilic cell-cell adhesion via plasma membrane cell adhesion molecules	25/4765	36/13538	2.93529e-05	0.000250943	AMIGO2/TENM1/ICAM1/IL1RAPL1/PVR/CEACAM19/TENM4/TENM2/ITGA5/DCHS1/CADM1/NECTIN1/CDH4/NLGN1/AMIGO1/CDH2/CRB1/CXADR/HMCN1/CRB2/CADM3/CBLN1/GRID2/VCAM1/FAT4	25
GO:0050819	negative regulation of coagulation	25/4765	36/13538	2.93529e-05	0.000250943	CD9/SERPINE1/PDGFB/C1QTNF1/UBASH3B/THBD/HS3ST5/PLAU/PLAT/SERPING1/PROCR/NOS3/EDN1/ANXA5/SH2B3/TFPI/PRKCD/ABAT/PRKG1/APOE/THBS1/PDGFRA/VTN/ADAMTS18/FAP	25
GO:0043087	regulation of GTPase activity	146/4765	316/13538	2.95162e-05	0.000251823	GRHL3/SPRY1/PLXNA4/F2RL1/S100A10/WNT4/SPRY2/FGD5/CAV2/ARHGEF19/EPHB3/RASGRP3/PLXND1/CD40/RGS10/APC2/LIMS1/CCL4/TBC1D2/RAP1GAP2/ITGB1/PREX1/RAPGEF5/TBC1D4/RASA3/AMOT/ARAP3/RIPOR2/RSU1/PLXNA1/GARNL3/STMN3/EPHA4/ARHGAP6/SGSM1/ARHGAP29/F2R/MAPRE2/THY1/RTN4R/EPHA1/ARHGAP45/STMN1/DOCK6/SNX9/SIPA1/EPHA2/IQGAP2/ARHGAP42/FERMT2/PICALM/ASAP1/TAX1BP3/TBC1D16/TBC1D30/TIAM1/RACK1/IQGAP1/AGRN/ASAP3/PLXNA3/SNX18/EZH2/NET1/SOD1/TMED2/ASAP2/ZC3H15/NDEL1/WDR41/RALGDS/LARS1/WNK1/PLXNB2/DVL3/GSK3B/PIP5K1A/RDX/PTK2/RALGPS2/TBC1D5/SGSM3/DVL2/RAPGEF2/RASAL2/PAFAH1B1/BVES/MYO9A/RAB3GAP1/MMUT/TIAM2/MTOR/CRKL/RALGAPA2/CCPG1/RUNDC1/IQSEC1/ERBB2/ARFGEF1/TBC1D9B/RANGAP1/ARHGAP44/PKP4/SIPA1L1/FLCN/WNT5A/PRKG1/ITGA6/BCR/BCAS3/SGSM2/BCAR3/PTK2B/DOCK9/CBLB/SIPA1L3/RASGEF1B/CHN2/RGS16/DOCK8/NTF3/SIPA1L2/EPHA5/S1PR1/NTRK3/AJUBA/SYDE2/BCL6/EFNA5/PLXNC1/ADRB1/NEDD9/EPHA3/NGEF/FGD3/ARHGAP15/NTRK2/ARHGAP24/ADCYAP1/FOXJ1/MET/RASGRF2/VAV3/RGS4/RGS8/CCL2	146
GO:0045893	positive regulation of transcription, DNA-templated	552/4765	1374/13538	2.98978e-05	0.00025404	ZIC1/PAX8/SIX2/ZNF585A/DLX5/DLX1/GRHL3/NKX2-1/SIX1/TBX1/PAX5/ZIC3/ETV4/HNF1B/PRRX1/TLR4/RUNX1/FGF10/ERG/F2RL1/GBX2/FLI1/TWIST1/APLN/TFAP2B/GREM1/TGFB1I1/ZFPM2/WNT4/FZD5/SP100/TRIM38/ARID3C/LMO1/IGF2/ACVRL1/EN1/ELF4/FGF1/ZNF300/PDGFB/HIVEP3/ETS1/DCN/FOXD1/RUNX2/GRHL2/IRF6/MEOX1/MYCN/CREB3L1/FOSL1/PDLIM1/FOXC2/IL11/EYA1/PAX2/ONECUT2/ANKRD1/DLX2/FOXC1/CAMK4/CDH1/BNC1/LUM/TGFB3/MICAL2/NIBAN2/GAL/JUNB/ETV5/MECOM/NFE2/SOX8/NFIA/COL1A1/TESC/FOXN4/NR3C1/ETS2/GLI1/EPCAM/KLF7/CYTL1/VDR/NDP/NFATC2/MYC/ASCL1/RARG/TFEC/WWTR1/ARRB1/WNT6/TP63/FOXF2/CD40/BMP5/LBH/NPAS3/BCL3/PAX9/DPF3/LDB2/HEYL/PITX2/MACC1/ATOH8/ACTN1/TERT/HES1/PFKM/THRB/NFIC/SP7/FOXO1/SCX/ISL1/IRX3/IRF1/FEZF1/FOXL2/TRIM62/CD38/TNFRSF1A/TRIM22/LMO7/RET/IL1A/MAFF/EDN1/BEX1/MLXIP/SNAI1/TAF4B/ROR2/MEF2C/AUTS2/IRF2BPL/POU2F2/TRIM14/ENG/STAT6/TRIM56/IER5/MYBL1/SREBF1/ARNTL2/TGFB2/ACTN4/ZIC2/SMARCD3/APBB2/EBF2/F2R/ZNF485/PPRC1/DDX58/HEY1/LMO2/LMO4/TACC1/SIX3/LRP5/PKD1/MLLT11/TP53/ZMIZ2/PTPRN/SHC1/TRIM25/GNL3/EIF5A/STAT3/ASXL1/EGFR/UHRF1/E2F1/NOTCH1/CD74/PLAGL2/NFATC1/ATF3/JUN/SRF/SKI/ETV1/CSRNP3/SSBP4/E2F2/GPS2/MAML2/ZBED3/CAMKK2/SOX9/MYDGF/ENY2/FUS/ZNF423/ZNF521/PICALM/KLF6/RAP2C/POU3F3/PPP3CA/KAT7/WDR75/HMGN5/RPS6KA4/TFE3/TGFB1/KCNH2/DNAJC2/ZNF267/NME2/ARID3A/ESRRA/TFAP4/CASK/PRDM5/MAP2K3/HYAL2/WDR43/RFX5/KAT2A/ACTL6A/WDR77/SFPQ/H2AZ1/DHX33/SOX11/RARA/DDX39B/MYBBP1A/NPM1/SRC/CREB5/AGRN/PTMS/APEX1/ZC3H8/MAFG/LITAF/SOX2/RAI1/KLF12/KLF10/SUB1/TCF4/PRDM16/SS18/SOX4/IER2/PTMA/CEP290/ACTR3/PWP1/ATF4/RBPMS/NOL11/DDX21/SREBF2/CREBZF/ILK/NCL/PSMC3/ARF4/HDAC2/DHX9/CHD8/CHD6/PBX1/SUPT5H/DDX17/HMGA2/ARID1A/BAZ1B/NUCKS1/SIN3A/BRD7/MEIS3/TCEA1/DVL3/MRTFB/SMO/CDK13/HDGF/ZBTB18/KPNA6/PSEN1/CDK5RAP2/NELFE/ZNF395/CTCF/YY1/MEN1/HSF2/ATM/ELF2/SNX5/TP53BP1/SP3/ZNF226/REST/MAPK3/MED12/ARNT/ACTR8/E2F7/RFC1/SUPT6H/CALCOCO1/ZFP62/AKAP8L/STAT2/AKIRIN1/IRF3/FOXO3/AKIRIN2/PATZ1/NELFA/ZNF281/NUP98/TNKS/NSD1/WAC/PCBP2/DVL2/DYRK1A/RNF111/HIVEP1/RB1/MAZ/TAF6/POU2F1/BCL2L12/EZH1/POGZ/KMT2E/STAT1/STOX2/ATF6B/ZNF516/ZNF318/MTOR/PHF8/MED13/RPRD1B/KDM3A/TCF12/ZNF148/MTF1/MAML1/HDAC1/JADE1/SMARCA5/NIPBL/MAPK14/MECP2/ERCC6/TCEA2/HMGN3/CCPG1/ARNT2/SP1/NCOA3/MAP2K2/SENP2/USP21/TP53INP1/ING5/ZKSCAN3/PSRC1/ASH1L/ACVR1/LRP6/CHD7/ERBB2/TAF4/MAVS/PRKD1/TOP2A/APBB1/TAF1/PBX2/ZNF609/STK16/TCF7L2/ZNF827/CAMK1/NR1D2/MYO6/DLL1/TRIM37/BPTF/SMAD2/SCAF8/CREBRF/ZFHX3/MED14/EP300/PRKD2/ARID5B/TAF8/BMPR1B/ZNF445/ELK4/TMF1/NCOA1/ZNF462/EGF/GLMP/KAT6A/ZNF814/TEF/ARID1B/ATF7IP/PIM1/TEAD1/TRIM45/P2RY1/MED12L/FLCN/WNT5A/IRF7/CBX7/RFX3/RLF/NOG/ITGA6/RIPK1/BCAS3/RERE/MAML3/PRKN/LPIN3/KAT2B/ID2/RORA/LEF1/LHX2/SALL1/YAP1/TET1/MEF2B/MAF/NCOA2/DBP/KMT2C/ARMCX3/NFIL3/PLCB1/APOE/FOSB/KAT6B/PKNOX1/GTF2A1L/LGR4/JAG1/FZD7/TOX3/PAX3/MEIS2/SALL4/GLI3/POU3F1/ZEB2/TRIM24/NR6A1/MEIS1/CITED2/S1PR1/PRKCB/GATA5/WNT10B/LMX1B/FZD1/CASZ1/ELL2/PPARA/ESRRG/MIR9-1HG/MSX1/FOXD2/TBX20/NR4A3/GDF7/NR5A1/ACVR2A/MYOCD/IKZF3/FOXF1/ZNF593/PTCH1/TFAP2A/FOS/GLIS1/ABLIM3/ACTL6B/POU3F2/LHX5/FEZF2/RAX/NR2F2/ERBB4/GLIS3/EGR1/ONECUT3/NEUROD1/KLF15/BAMBI/POMC/EGR3/TBX5/SOX3/GATA2/STOX1/MAFA/LMX1A/PLAGL1/PID1/AHR/ID4/SMAD6/NR2E1/RFX4/ADCYAP1/FOXJ1/WNT7A/NHLH1/MET/GATA3/EOMES/NR2F1/PAX6/SFRP2/BMP4/TBX3/SMAD9/PROX1/PITX3/WNT1/TFAP2C/OTX1/TBR1/ST18/FGFR2/WNT3A/SOST/BARHL1/MITF/TBX2	552
GO:1903508	positive regulation of nucleic acid-templated transcription	552/4765	1374/13538	2.98978e-05	0.00025404	ZIC1/PAX8/SIX2/ZNF585A/DLX5/DLX1/GRHL3/NKX2-1/SIX1/TBX1/PAX5/ZIC3/ETV4/HNF1B/PRRX1/TLR4/RUNX1/FGF10/ERG/F2RL1/GBX2/FLI1/TWIST1/APLN/TFAP2B/GREM1/TGFB1I1/ZFPM2/WNT4/FZD5/SP100/TRIM38/ARID3C/LMO1/IGF2/ACVRL1/EN1/ELF4/FGF1/ZNF300/PDGFB/HIVEP3/ETS1/DCN/FOXD1/RUNX2/GRHL2/IRF6/MEOX1/MYCN/CREB3L1/FOSL1/PDLIM1/FOXC2/IL11/EYA1/PAX2/ONECUT2/ANKRD1/DLX2/FOXC1/CAMK4/CDH1/BNC1/LUM/TGFB3/MICAL2/NIBAN2/GAL/JUNB/ETV5/MECOM/NFE2/SOX8/NFIA/COL1A1/TESC/FOXN4/NR3C1/ETS2/GLI1/EPCAM/KLF7/CYTL1/VDR/NDP/NFATC2/MYC/ASCL1/RARG/TFEC/WWTR1/ARRB1/WNT6/TP63/FOXF2/CD40/BMP5/LBH/NPAS3/BCL3/PAX9/DPF3/LDB2/HEYL/PITX2/MACC1/ATOH8/ACTN1/TERT/HES1/PFKM/THRB/NFIC/SP7/FOXO1/SCX/ISL1/IRX3/IRF1/FEZF1/FOXL2/TRIM62/CD38/TNFRSF1A/TRIM22/LMO7/RET/IL1A/MAFF/EDN1/BEX1/MLXIP/SNAI1/TAF4B/ROR2/MEF2C/AUTS2/IRF2BPL/POU2F2/TRIM14/ENG/STAT6/TRIM56/IER5/MYBL1/SREBF1/ARNTL2/TGFB2/ACTN4/ZIC2/SMARCD3/APBB2/EBF2/F2R/ZNF485/PPRC1/DDX58/HEY1/LMO2/LMO4/TACC1/SIX3/LRP5/PKD1/MLLT11/TP53/ZMIZ2/PTPRN/SHC1/TRIM25/GNL3/EIF5A/STAT3/ASXL1/EGFR/UHRF1/E2F1/NOTCH1/CD74/PLAGL2/NFATC1/ATF3/JUN/SRF/SKI/ETV1/CSRNP3/SSBP4/E2F2/GPS2/MAML2/ZBED3/CAMKK2/SOX9/MYDGF/ENY2/FUS/ZNF423/ZNF521/PICALM/KLF6/RAP2C/POU3F3/PPP3CA/KAT7/WDR75/HMGN5/RPS6KA4/TFE3/TGFB1/KCNH2/DNAJC2/ZNF267/NME2/ARID3A/ESRRA/TFAP4/CASK/PRDM5/MAP2K3/HYAL2/WDR43/RFX5/KAT2A/ACTL6A/WDR77/SFPQ/H2AZ1/DHX33/SOX11/RARA/DDX39B/MYBBP1A/NPM1/SRC/CREB5/AGRN/PTMS/APEX1/ZC3H8/MAFG/LITAF/SOX2/RAI1/KLF12/KLF10/SUB1/TCF4/PRDM16/SS18/SOX4/IER2/PTMA/CEP290/ACTR3/PWP1/ATF4/RBPMS/NOL11/DDX21/SREBF2/CREBZF/ILK/NCL/PSMC3/ARF4/HDAC2/DHX9/CHD8/CHD6/PBX1/SUPT5H/DDX17/HMGA2/ARID1A/BAZ1B/NUCKS1/SIN3A/BRD7/MEIS3/TCEA1/DVL3/MRTFB/SMO/CDK13/HDGF/ZBTB18/KPNA6/PSEN1/CDK5RAP2/NELFE/ZNF395/CTCF/YY1/MEN1/HSF2/ATM/ELF2/SNX5/TP53BP1/SP3/ZNF226/REST/MAPK3/MED12/ARNT/ACTR8/E2F7/RFC1/SUPT6H/CALCOCO1/ZFP62/AKAP8L/STAT2/AKIRIN1/IRF3/FOXO3/AKIRIN2/PATZ1/NELFA/ZNF281/NUP98/TNKS/NSD1/WAC/PCBP2/DVL2/DYRK1A/RNF111/HIVEP1/RB1/MAZ/TAF6/POU2F1/BCL2L12/EZH1/POGZ/KMT2E/STAT1/STOX2/ATF6B/ZNF516/ZNF318/MTOR/PHF8/MED13/RPRD1B/KDM3A/TCF12/ZNF148/MTF1/MAML1/HDAC1/JADE1/SMARCA5/NIPBL/MAPK14/MECP2/ERCC6/TCEA2/HMGN3/CCPG1/ARNT2/SP1/NCOA3/MAP2K2/SENP2/USP21/TP53INP1/ING5/ZKSCAN3/PSRC1/ASH1L/ACVR1/LRP6/CHD7/ERBB2/TAF4/MAVS/PRKD1/TOP2A/APBB1/TAF1/PBX2/ZNF609/STK16/TCF7L2/ZNF827/CAMK1/NR1D2/MYO6/DLL1/TRIM37/BPTF/SMAD2/SCAF8/CREBRF/ZFHX3/MED14/EP300/PRKD2/ARID5B/TAF8/BMPR1B/ZNF445/ELK4/TMF1/NCOA1/ZNF462/EGF/GLMP/KAT6A/ZNF814/TEF/ARID1B/ATF7IP/PIM1/TEAD1/TRIM45/P2RY1/MED12L/FLCN/WNT5A/IRF7/CBX7/RFX3/RLF/NOG/ITGA6/RIPK1/BCAS3/RERE/MAML3/PRKN/LPIN3/KAT2B/ID2/RORA/LEF1/LHX2/SALL1/YAP1/TET1/MEF2B/MAF/NCOA2/DBP/KMT2C/ARMCX3/NFIL3/PLCB1/APOE/FOSB/KAT6B/PKNOX1/GTF2A1L/LGR4/JAG1/FZD7/TOX3/PAX3/MEIS2/SALL4/GLI3/POU3F1/ZEB2/TRIM24/NR6A1/MEIS1/CITED2/S1PR1/PRKCB/GATA5/WNT10B/LMX1B/FZD1/CASZ1/ELL2/PPARA/ESRRG/MIR9-1HG/MSX1/FOXD2/TBX20/NR4A3/GDF7/NR5A1/ACVR2A/MYOCD/IKZF3/FOXF1/ZNF593/PTCH1/TFAP2A/FOS/GLIS1/ABLIM3/ACTL6B/POU3F2/LHX5/FEZF2/RAX/NR2F2/ERBB4/GLIS3/EGR1/ONECUT3/NEUROD1/KLF15/BAMBI/POMC/EGR3/TBX5/SOX3/GATA2/STOX1/MAFA/LMX1A/PLAGL1/PID1/AHR/ID4/SMAD6/NR2E1/RFX4/ADCYAP1/FOXJ1/WNT7A/NHLH1/MET/GATA3/EOMES/NR2F1/PAX6/SFRP2/BMP4/TBX3/SMAD9/PROX1/PITX3/WNT1/TFAP2C/OTX1/TBR1/ST18/FGFR2/WNT3A/SOST/BARHL1/MITF/TBX2	552
GO:0021846	cell proliferation in forebrain	18/4765	23/13538	3.01916e-05	0.000254979	FGF8/DISC1/SIX3/POU3F3/PCM1/HOOK3/NUMB/KIF14/DIXDC1/GLI3/EMX2/POU3F2/LHX5/WNT7A/ARX/DCT/FGFR2/WNT3A	18
GO:0021871	forebrain regionalization	18/4765	23/13538	3.01916e-05	0.000254979	FGF8/EMX1/GSX2/FEZF1/SIX3/ADGRG1/WNT7B/TRA2B/LHX2/GLI3/EMX2/FEZF2/WNT2B/DMRTA2/EOMES/PAX6/BMP4/WNT1	18
GO:0097150	neuronal stem cell population maintenance	18/4765	23/13538	3.01916e-05	0.000254979	PRRX1/HES1/FOXO1/NOTCH1/SRRT/SOX2/SS18/PCM1/REST/FANCD2/FOXO3/HOOK3/FANCC/DLL1/ASPM/CDH2/JAG1/PROX1	18
GO:0001706	endoderm formation	32/4765	50/13538	3.06205e-05	0.000258078	HNF1B/MMP2/COL5A1/ITGA4/DUSP5/COL12A1/FN1/MMP9/COL8A1/MMP14/ITGAV/DUSP4/COL5A2/ITGB5/DUSP1/ITGA5/COL4A2/COL6A1/MMP15/SOX2/MACROH2A1/HMGA2/CTR9/RTF1/SETD2/LAMB1/SMAD2/NOG/TBX20/EOMES/DKK1/VTN	32
GO:0045137	development of primary sexual characteristics	92/4765	185/13538	3.09392e-05	0.000260239	FGF8/ADCYAP1R1/ZFPM2/WNT4/MMP2/VGF/TNFAIP6/A2M/IRX5/AMH/FOXC1/GAS2/SOX8/MMP14/MYC/CSMD1/NOS3/SCX/SDC1/FOXL2/ADAMTS1/IL1A/MAMLD1/ADAM15/BOK/COL9A3/ANG/TGFB2/YBX3/FGF9/PTPRN/LHFPL2/DACH2/SLIT3/PLEKHA1/BCL2L1/ADGRG1/SOX9/PRDX4/IDH1/RARA/SRC/SRD5A1/SOD1/CCND1/AGO4/ATM/FANCG/FOXO3/PATZ1/CBL/CRKL/TAF4/BCL2L11/ARID5B/ASPM/BMPR1B/TMF1/PCYT1B/RNF38/WNT5A/BCL2/SALL1/TIPARP/SLIT2/GFRA1/LRP2/LFNG/BIK/CYP1B1/CITED2/ACE/PDGFRA/NR5A1/GJA1/LHCGR/ACVR2A/AMHR2/SEMA3A/ROBO2/NR2F2/DACH1/CYP19A1/GPR149/WNT2B/LHX9/FST/GATA3/PTX3/RDH10/SFRP2/TFAP2C	92
GO:0001570	vasculogenesis	42/4765	71/13538	3.13013e-05	0.000262755	CAV1/ZFPM2/ADM/TMEM100/TGFBR2/JUNB/TIE1/APELA/ITGAV/AMOT/RRAS/ENG/HEY1/HEG1/SPRED1/TNNI3/EGFL7/NOTCH1/EPHA2/TGFB1/WNT7B/MYO1E/SMO/RAPGEF2/SETD2/CUL7/FBXW7/QKI/ITGB8/YAP1/ZFP36L1/TIPARP/CITED2/ACKR3/TBX20/HAS2/MYOCD/FOXF1/TGFBR3/TBX5/NTRK2/WNT7A	42
GO:0021872	forebrain generation of neurons	30/4765	46/13538	3.17202e-05	0.000265736	DLX1/GBX2/DLX2/NRP1/ASCL1/FOXG1/HES1/NDNF/DISC1/DCLK2/PLXNA3/METTL3/RAPGEF2/ASPM/ZSWIM6/LEF1/NRP2/GLI3/SLC4A10/SEMA3A/LHX5/FEZF2/GATA2/NR2E1/PAX6/PROX1/TBR1/DCT/FGFR2/WNT3A	30
GO:0010171	body morphogenesis	29/4765	44/13538	3.19163e-05	0.000266432	DLX5/TBX1/MMP2/CRISPLD2/TGFB3/COL1A1/PAX9/SCX/RRAS/STRA6/PHLDB2/PLEKHA1/SKI/PHLDB1/CRISPLD1/ZNF281/RAB3GAP1/NIPBL/EP300/ARID5B/NOG/LEF1/TIPARP/MSX1/PDGFRA/GPC3/GREM2/DKK1/MAB21L2	29
GO:0019827	stem cell population maintenance	68/4765	129/13538	3.1931e-05	0.000266432	PAX8/SIX2/HNF1B/PRRX1/FGF10/PTN/PAX2/MYC/TP63/LBH/LDB2/HES1/FOXO1/PELO/LRP5/GNL3/STAT3/NOTCH1/SKI/SOX9/WDR43/KAT2A/SRRT/LOXL2/SOX2/KLF10/CUL4A/SS18/SOX4/TPT1/METTL3/HMGA2/CTR9/SMO/EIF4ENIF1/PCM1/RTF1/REST/MED12/FANCD2/FOXO3/HOOK3/CNOT1/KDM3A/NIPBL/ZNF706/FANCC/LIG4/NCOA3/SAV1/DLL1/MED14/ASPM/KDM4C/NOG/YAP1/TET1/CDH2/JAG1/FZD7/SALL4/ZFP36L2/GATA2/NR2E1/WNT7A/EOMES/TBX3/PROX1	68
GO:0009410	response to xenobiotic stimulus	143/4765	309/13538	3.20814e-05	0.000267153	CRHBP/HNF1B/NNMT/DUSP6/ADCYAP1R1/CYP26A1/TFAP2B/SEMA3C/MMP2/ITGA3/LOX/FOSL1/CDH3/HSD11B2/EMX1/NQO1/PTGS2/ANKRD1/AMH/ASS1/SULT1C4/CDH1/TSPO/GAL/TGFBR2/COL1A1/P2RX7/PGF/NFATC2/MYC/ACSL1/TIMP4/UCHL1/TRAF3IP2/ACSM1/TXNRD2/FBP1/SLC1A2/SLC1A1/CD38/RET/TFRC/EDN1/AKR1C1/MEF2C/ENG/LRP8/SREBF1/TGFB2/KCNC1/PDE4B/SHANK2/GAS6/TP53/E2F1/NCEH1/JUN/PNP/LYN/EPHX1/ACACB/PRNP/HADH/KCNH2/UBE2B/MAP2K6/SRC/GSTM3/APEX1/PCNA/GCLC/CYB5B/SRD5A1/SS18/SOD1/GNA12/PMS1/ABAT/SORD/CTPS1/HADHA/CCND1/PAM/MCM7/IGFBP2/HDAC2/PARP4/EHMT2/SRP68/NPC1/CENPF/CDKN1B/REST/FOXO3/RB1/STAT1/CRKL/SMPD1/ADAM17/GSTM4/CYBA/GPLD1/RECQL5/PTPRM/POR/CBX7/BCL2/RORA/BCAR3/PTK2B/ENO2/ITGA2/AOC2/NAT1/FOSB/NOS2/GABRG3/CYP1B1/FZD1/ACE/CYP1A1/GRM2/CPT1A/THBS1/SLC6A4/EMX2/ABCB1/PTCH1/FOS/PCSK1/MAOB/NEUROD1/CYP26B1/CCNO/AHR/LPL/PDE3A/GATA3/DRD1/SFRP2/SNCA/VAV3/ABCB11	143
GO:0032526	response to retinoic acid	52/4765	93/13538	3.37125e-05	0.000280176	TBX1/CYP26A1/MMP2/PAX2/AQP1/COL1A1/TESC/MYC/TIE1/ASCL1/RARG/WNT6/MICB/WNT9A/IGFBP7/CDKN2D/CD38/RET/TFRC/STRA6/SREBF1/ASXL1/GDAP1/LYN/SOX9/TWF2/RARA/WNT7B/DNAAF2/WNT5B/IGFBP2/HDAC2/GSK3B/ATM/SYNJ1/WNT5A/YAP1/PTK2B/FZD7/WNT10B/NTRK3/SLC6A4/PTCH1/EPHA3/BRINP1/CYP26B1/WNT8B/FGFR2/WNT3A/DKK1/HSD17B2/TBX2	52
GO:0007611	learning or memory	111/4765	231/13538	3.44497e-05	0.000285733	CRHBP/SLC6A1/GRPR/PTN/SGK1/EN1/ITGA3/ATP1A2/FOSL1/PTGS2/CAMK4/RCAN1/SLC8A3/CSMD1/GABRA5/SHISA7/SLC1A1/ITGB1/LDLR/PRKCG/SHANK1/MEF2C/TAFA2/STRA6/NRXN3/ITPR3/CNTNAP2/KCNK2/SHANK2/MAP1A/HMGCR/ITGA5/JPH4/BDNF/PAK5/EGFR/SRF/NRXN2/PICALM/GRIA1/PRNP/EPHB2/KAT2A/NDRG4/B4GALT2/FGF13/ARL6IP5/NLGN4X/PGRMC1/FYN/ARF4/DDHD2/EHMT2/LGMN/HTT/EIF4EBP2/SYT11/PSEN1/NCSTN/PAFAH1B1/ATXN1L/ADNP/AFF2/MAPK1/MECP2/KRAS/PRKAR1B/GPI/DTNBP1/PLA2G6/EP300/ASIC1/SYNJ1/BHLHB9/AMFR/ABCA7/CAMK2N1/SLC8A2/JPH3/PRKN/ATP8A1/PLCB1/APOE/CUX2/TANC1/NTF3/MEIS2/KCNK10/VLDLR/GRIN2B/MME/SLC6A4/SNAP25/CNTN2/CNR1/FOS/CLN8/TPBG/SYT4/BRINP1/SORCS3/LMX1A/NTRK2/GRM5/ELAVL4/DRD1/RELN/TBR1/DKK1/HRH1/DRD5	111
GO:0001936	regulation of endothelial cell proliferation	60/4765	111/13538	3.46325e-05	0.00028668	CXCL12/APLN/CAV1/F3/ECM1/IGF2/ACVRL1/ITGA4/PDGFB/ITGB3/CAV2/NRP1/PGF/TIE1/IL12A/VASH1/APELA/ATOH8/SCG2/MEF2C/ANG/JCAD/FLT4/EGFL7/STAT3/TEK/JUN/VASH2/MYDGF/PIK3CD/SPARC/EMC10/SEMA5A/PDCD6/AKT3/ARNT/STAT1/SP1/PRKD1/ADAM17/CYBA/PRKD2/EGF/PTPRM/WNT5A/VEGFB/APOE/THBS4/NRP2/COL4A3/CNMD/THBS1/NR2F2/EGR3/ALOX5/GATA2/BMP4/VEGFD/PROX1/CCL2	60
GO:0030512	negative regulation of transforming growth factor beta receptor signaling pathway	40/4765	67/13538	3.57182e-05	0.000295082	SPRY1/NKX2-1/CAV1/EMILIN1/TGFB1I1/IL17RD/SPRY2/SPRED3/ONECUT2/CAV2/TGFB3/LDLRAD4/PMEPA1/LTBP1/VASN/SPRED2/CD109/SPRED1/TP53/SKI/FAM89B/FKBP1A/SMURF2/PRDM16/SMURF1/GLG1/FBN2/ADAM17/RASL11B/SNX25/WFIKKN1/HTRA3/SMAD7/PPARA/VEPH1/HSPA1A/TGFBR3/BAMBI/SMAD6/WNT1	40
GO:0009914	hormone transport	108/4765	224/13538	3.65711e-05	0.000301531	PAX8/EDN3/CRHBP/HNF1B/ANO1/HTR1A/TFAP2B/ADM/C1QTNF1/VGF/FOXD1/IL11/GHRH/HTR2C/NIBAN2/GAL/ACSL4/KISS1/GIPR/KLF7/BRSK2/PLA2G3/KCNB1/MC4R/PFKM/RAB11FIP5/ISL1/FOXL2/PTPRN2/CD38/EDN1/SLCO4A1/CPE/SLC7A5/VAMP8/SREBF1/NNAT/RAB11FIP1/PRKCE/LRP5/TCIRG1/PTPRN/NDUFAF2/LYN/GABBR1/PPP3CA/LRRC8A/HADH/PCK2/SOX11/SRI/SOX4/ABAT/LTBP4/SLC16A2/SLC16A1/PFKL/OSBP/CRY1/CDK16/REST/CAMK2G/RAB8B/ACVR2B/HMGN3/PFKFB2/CHD7/TCF7L2/SMAD2/PLA2G6/TMF1/GPLD1/CRY2/STXBP3/SCG5/P2RY1/RASL10B/KDM5B/RFX3/PRKN/DOC2B/NOS2/SYTL4/EPHA5/TRPV4/SLC16A10/C1QTNF12/CPT1A/SNAP25/GJA1/ILDR2/SYT7/EFNA5/CNR1/SMPD3/NEUROD1/CYP19A1/POMC/ALOX5/ANXA1/MAFA/GRP/ADCYAP1/GATA3/TRH/TBX3/SLC7A8/SLC30A8	108
GO:0010243	response to organonitrogen compound	346/4765	830/13538	3.73394e-05	0.000307259	SIX1/CRHBP/CXCL12/CD9/ANO1/IGFBP5/TLR4/NNMT/HTR1A/SLC6A1/PENK/CAV1/IGF2/MMP2/ADM/EN1/ITGA4/VGF/THBD/FOSL1/FOXC2/HSD11B2/ICAM1/NQO1/PTGS2/AQP1/EDNRB/ASS1/HTR2C/CAV2/MMP9/CDH1/TNS2/COL1A2/TSPO/GAL/TACR3/COL1A1/BCL11A/PLAT/P2RX7/CACNA2D1/PHEX/MYC/ASCL1/CES1/BRSK2/COL3A1/DERL3/DMTN/TIMP4/ATP2B4/MC4R/HM13/FBP1/HES1/FOXO1/COL16A1/SDC1/SLC1A2/PDK4/SLC1A1/ITGB1/STC2/BCAR1/IL1A/RCN3/EDN1/COL5A2/TBC1D4/LDLR/PRKCG/PIK3R3/MEF2C/SLC9A3R1/COL4A1/CFLAR/STAT6/SORBS1/GDF15/SREBF1/KCNC1/INSIG1/EPHA4/P2RX6/CACNG4/PDGFC/PDE4B/SSH1/SDF2L1/PRKCE/ACTA1/PNPLA3/TRIB3/TP53/TMEM38B/EXT1/SHC1/FLNA/TRIM25/CCND3/KLF16/STAT3/EGFR/NOTCH1/ACTB/JAK3/NCOA5/CCN2/CAPN2/JUN/BCL2L1/EDNRA/TNFAIP3/PEA15/HERPUD1/LYN/ZBED3/NCOR2/SOX9/MDM2/PRKCD/RPL23/CLGN/SRSF6/RAP1B/PTPN2/PPP3CA/KAT7/COL6A1/PRNP/HADH/EIF6/STC1/ESRRA/CASP6/PCK2/EPHB2/SOCS3/HPRT1/PANX1/SRC/SLC29A2/APEX1/PCNA/APRT/EZH2/ADCY6/GCLC/SELENOS/SRD5A1/UBE2J2/SOD1/PNPT1/ATF4/ABAT/USP14/HADHA/YWHAG/NDEL1/FYN/CCND1/SREBF2/GNAI2/UBE2G2/SRSF5/HDAC2/LARS1/TMBIM6/IGF1R/TIMELESS/NUCKS1/EHMT2/LGMN/SIN3A/MIA3/PIK3C2A/EIF4EBP2/NPC1/PSEN1/FAF1/UBAC2/GSK3B/MEN1/CRY1/CDKN1B/RNF185/SNX5/NCSTN/PTK2/MAPK3/SRSF4/STAT2/FOXO3/RAPGEF2/RB1/SDK1/SEL1L/ERBIN/STAT1/ERLIN2/FER/USP13/MTOR/RAB8B/CCDC47/BCKDHB/VAMP2/GKAP1/MAPK1/MAPK14/ERRFI1/UBQLN2/IMPACT/UBE4A/KLF3/HOMER1/SP1/DNAJB2/WDTC1/LRP6/RHBDD1/BTG1/STT3B/SMPD1/TAF1/GPI/ADSS2/GAB1/ANKZF1/DTNBP1/BCL2L11/RHBDD2/RANGAP1/RRAGC/RNFT2/BACE1/AMIGO1/CYBA/MAP1LC3A/ASIC1/USP19/GPLD1/SESN1/CRY2/STXBP3/RECQL5/TMEM129/FBXO17/GPR21/VIM/AMFR/POR/P2RY1/CDO1/MBD5/BAIAP2/CASTOR1/AHCYL1/ND5/PRKN/LPIN3/KAT2B/ND6/COL4A6/CASTOR2/BCAR3/GLDC/ZFP36L1/PTK2B/ITGA2/PLCB1/APOE/RRAGD/SLIT2/HDAC9/FOSB/ENPP1/RYR3/CACNA1A/SLC26A6/PRKCQ/JAG1/MAN1A1/HTR1D/GCNT1/PDE2A/IRS4/GABRB2/CYP1B1/TRPV4/CHRM4/PRKCB/WNT10B/SESN3/ATP1A3/GRM2/PPARA/C1QTNF12/CNGA3/HTR1E/CPT1A/PDGFRA/SLC6A4/NR4A3/GJA1/LHCGR/GABRG2/CNR1/FOS/PCSK1/VCAM1/TMEM38A/SMPD3/NCCRP1/EGR1/HPCA/TGFBR3/KLF15/POMC/TSHR/SOCS2/PCSK9/ANXA1/PID1/AHR/LPL/PDE3A/NTRK2/GRM5/ELAVL4/ID1/DRD1/AKAP6/HOMER2/MGARP/DRD4/PITX3/SNCA/WNT1/NSG2/RGS4/RGS8/HRH1/P2RX3/DRD5	346
GO:1901699	cellular response to nitrogen compound	236/4765	545/13538	3.96225e-05	0.000325404	SIX1/CRHBP/ANO1/IGFBP5/TLR4/HTR1A/PENK/CAV1/IGF2/MMP2/ITGA4/FOXC2/ICAM1/PTGS2/AQP1/ASS1/HTR2C/CAV2/CDH1/TNS2/COL1A2/COL1A1/BCL11A/PLAT/P2RX7/CACNA2D1/MYC/COL3A1/DMTN/LY6E/ATP2B4/RGS10/FBP1/FOXO1/COL16A1/SLC1A2/PDK4/SLC1A1/BCAR1/EDN1/COL5A2/TBC1D4/PIK3R3/MEF2C/SLC9A3R1/COL4A1/CFLAR/STAT6/SORBS1/GDF15/SREBF1/INSIG1/EPHA4/PDGFC/PDE4B/SSH1/DDX58/ACTA1/PNPLA3/TRIB3/TP53/TMEM38B/SHC1/FLNA/CCND3/KLF16/STAT3/EGFR/ACTB/JAK3/NCOA5/CAPN2/JUN/BCL2L1/EDNRA/LYN/SOX9/MDM2/PRKCD/RPL23/RAP1B/GRIA1/PTPN2/COL6A1/PRNP/STC1/ESRRA/CASP6/PCK2/EPHB2/SOCS3/NPM1/SRC/AGRN/SLC29A2/APEX1/GUCY1B1/APRT/EZH2/ADCY6/GCLC/SELENOS/SRD5A1/SOD1/ATF4/YWHAG/NDEL1/FYN/GNAI2/SRSF5/HDAC2/DHX9/LARS1/IGF1R/TIMELESS/NUCKS1/EHMT2/LGMN/SIN3A/PIK3C2A/EIF4EBP2/GNAQ/PSEN1/GSK3B/MEN1/RALB/SNX5/NCSTN/PTK2/MAPK3/EPG5/IRF3/FOXO3/RAPGEF2/RB1/STAT1/NSMCE3/FER/MTOR/RAB8B/CRKL/VAMP2/GKAP1/MAPK1/ERRFI1/IMPACT/KLF3/SP1/WDTC1/MAVS/TAF1/GAB1/DTNBP1/BCL2L11/RANGAP1/FLOT1/RRAGC/BACE1/AMIGO1/CYBA/GPLD1/SESN1/RECQL5/GPR21/VIM/POR/PDE12/P2RY1/MBD5/BAIAP2/CASTOR1/AHCYL1/PRKN/LPIN3/KAT2B/COL4A6/CASTOR2/BCAR3/ZFP36L1/PLCB1/RRAGD/LY6H/SLIT2/HDAC9/ENPP1/RYR3/CACNA1A/SLC26A6/PRKCQ/HTR1D/PDE2A/IRS4/GABRB2/CYP1B1/CHRM4/PRKCB/WNT10B/SESN3/ATP1A3/C1QTNF12/HTR1E/PDGFRA/SLC6A4/NR4A3/GJA1/LHCGR/LYPD1/GABRG2/VCAM1/TMEM38A/SMPD3/EGR1/KLF15/TSHR/SOCS2/PCSK9/COLEC12/PID1/AHR/LPL/PDE3A/NTRK2/GRM5/ID1/DRD1/AKAP6/MGARP/DRD4/SNCA/WNT1/NSG2/RGS4/RGS8/HRH1/P2RX3/DRD5	236
GO:0045665	negative regulation of neuron differentiation	38/4765	63/13538	4.04164e-05	0.000331271	DLX1/DLX2/SOX8/ASCL1/FOXG1/HES1/ISL1/IRX3/HEY1/SIX3/NOTCH1/SOX9/SOX2/PBX1/GSK3B/CDK5RAP2/EIF4ENIF1/REST/FOXO3/MIB1/DLL1/SPAG9/ASPM/CNTN4/JAG1/DIXDC1/GLI3/MEIS1/SLC6A4/CNTN2/ZNF536/FEZF2/SOX3/LMX1A/ID4/NR2E1/PAX6/WNT3A	38
GO:0031401	positive regulation of protein modification process	341/4765	818/13538	4.24881e-05	0.000347569	FGF19/FGF8/FGF17/TBX1/EDN3/TLR4/FGF10/NNMT/FGF18/CD44/CAV1/TMEM119/CDH5/GREM1/TENM1/CNTN1/FZD5/FZD8/IGF2/SPRY2/ACVRL1/PRICKLE1/RSPO1/FGF1/PDGFB/TNFSF15/GDF5/DDR2/SNAI2/ALKAL2/EFNA1/ITGA1/IL11/INHBE/PTGS2/EDNRB/ITGB3/MMP9/FGF3/TGFB3/NOX4/TGFBR2/ERBB3/CARD10/NRP1/P2RX7/IL6R/PGF/RASSF5/LEFTY1/IL12A/SH2D3C/RAMP1/ACSL1/TRABD2B/ARRB1/CSPG4/DLC1/CD40/BMP5/PRR5L/GPRC5A/ATP2B4/BIRC7/PIK3R5/CLCF1/HES1/ISL1/TNIK/TNFRSF10A/PARP14/BMP8B/SLC1A1/LEFTY2/TNFRSF1A/RET/TFRC/EHD4/EDN1/PIK3R3/ROR2/AUTS2/ENG/MMD/LRP8/GDF15/HBEGF/ANG/TRABD2A/SREBF1/TGFB2/CCNYL1/MOB3C/EPHA4/TXN/FLT4/PDGFC/ITGA5/FGF9/PKD1/IRAK1/TRIB3/GAS6/TP53/BDNF/GNL3/CCND3/EGFR/CCND2/CD74/PLAUR/CCN2/TEK/CDK2AP1/ADAM9/PELI1/SNX9/PPIA/POMT2/CAMKK1/LYN/CAMKK2/SOX9/ARRDC4/MYDGF/TAOK3/PRKCD/FERMT2/LMNA/RAP2C/SDC4/DIPK2A/SEMA7A/ATG10/KAT7/PRNP/RPS6KA4/TGFB1/ABI1/EIF4G1/TRAF4/NDFIP2/TPX2/MAP2K3/RAP2B/RACK1/KAT2A/HSPBP1/IQGAP1/ARRDC3/DCUN1D5/MAP2K6/SRC/RPS3/AIMP2/FKBP1A/CDKN1A/EZH2/PFN2/HSP90AA1/PDCD6/FGF13/SOX4/GNA12/RBPMS/CD24/FYN/CCND1/DCUN1D4/NOP53/ILK/UBE2S/HDAC2/CSNK1D/WNK1/CHP1/HMGA2/GABARAP/CTR9/BRD7/MOB1A/C6orf89/PRKAG1/DVL3/OSBP/TTK/PSEN1/NELFE/ERP29/ATM/KANSL1/RALB/CENPE/CRY1/CDKN1B/RTF1/PTK2/LATS1/MAPK3/ARNT/AKAP8L/WDFY2/TAB1/NELFA/AMBRA1/DVL2/GOLGA2/DYRK1A/RNF111/RAPGEF2/PHF20/BAG4/CUL3/DIP2B/KMT2E/RAB3GAP1/NSMCE3/ADNP/MTOR/CRKL/CAB39L/TAOK1/DAZAP2/FBXW7/NIPBL/CDCA2/MAPK1/DAB1/ACVR2B/MECP2/ERCC6/HDAC6/KRAS/CDC14B/MAP2K2/KIF14/SENP2/PINK1/CAB39/PSRC1/ACVR1/PIAS1/ERBB2/ARFGEF1/MAVS/PRKD1/FAXDC2/SMPD1/PLK1/CAMK1/PHF1/ADAM17/DTNBP1/NAB2/FLOT1/TAB2/CDC20/PLA2G6/PELI2/PRKD2/GPRC5C/BMPR1B/VRK3/TOM1L1/FNIP1/EGF/UNC119/P2RY1/FLCN/WNT5A/SPSB4/SDCBP/TPD52L1/SLC8A2/RIPK1/BCL2/PDE5A/PRKN/VEGFB/TET1/AKAP13/BCAR3/TRIM6/PTK2B/DUSP19/KNDC1/THBS4/CLU/GPRC5B/CBLB/TSPYL5/NRG1/SMAD7/CLIP3/JDP2/GFRA1/LRP4/NTF3/NEK10/ENPP2/VLDLR/FZD1/ACE/NIBAN1/EPHA7/NTRK3/THBS1/AJUBA/CLDN19/LIMCH1/GDF7/BCL6/ACVR2A/TCIM/EFNA5/NEDD9/TNFRSF11A/ERBB4/EGR1/HSPA2/FAM107A/STOX1/NTRK2/ADCYAP1/GRM5/PLCG2/GATA3/SFRP2/SPHK1/BMP4/DRD4/VEGFD/PROX1/RELN/SNCA/CDC20B/WNT1/WNT3A/FGFR3/DKK1/VTN	341
GO:0048566	embryonic digestive tract development	20/4765	27/13538	4.32105e-05	0.000352787	SIX2/HNF1B/FGF10/PKDCC/FOXF2/ADA/STRA6/TGFB2/FGF9/RBPMS2/SOX11/PCSK5/VPS52/NIPBL/ID2/SALL1/GLI3/PDGFRA/FOXF1/FGFR2	20
GO:1990778	protein localization to cell periphery	144/4765	313/13538	4.33009e-05	0.000352835	CAV1/FYB2/S100A10/ITGA3/EHD2/TMBIM1/PKP3/NKD2/CDH1/ABI3/TESC/MMP14/PKDCC/RAMP1/LRRC15/PLEKHF1/ATP2B4/KCNB1/TNIK/SLC1A1/ITGB1/TNFRSF1A/EHD4/VAMP5/RAB34/SLC9A3R1/SORBS1/VAMP8/AKAP5/TSPAN14/ACSL3/PRKCE/LAMA5/SLC9A3R2/SAPCD2/LDLRAP1/TAMALIN/RAB3C/CACNG7/GAS6/FLNA/RAB40B/EGFR/ACTB/BCL2L1/SPTBN1/STAC/MACF1/PIGW/EPHA2/TSPAN15/EHD1/FAM126A/PICALM/MYADM/PRNP/TGFB1/SEC23A/EPHB2/RACK1/TUB/PACS2/STX7/DCHS1/TSPAN17/EFR3A/FGF13/TMED2/ARL6IP5/PGRMC1/LYPLA1/SEC16A/AP2M1/TMEM59/PIP5K1A/GORASP1/SMURF1/RDX/SLMAP/GOPC/EFR3B/EXOC4/VTI1B/KIF13A/RAPGEF2/PPFIA1/ARL3/BAG4/NUMB/ATP1B1/RAB8B/FLOT2/ADAM10/VAMP2/BBS2/RAB3B/RAB40C/LRP6/TTC7A/EPB41/NSF/PLK1/ANK3/BBS1/GPC6/DTNBP1/HECTD1/FLOT1/ZDHHC2/ARHGAP44/CLSTN1/NUMA1/P2RY1/RAB3A/TSPAN33/GOLGA4/PACSIN1/PACS1/PALS1/ANK1/LGI1/CDH2/TSPAN5/CLIP3/EPB41L3/MRAP2/STX3/KCNB2/DPP10/GGA2/LIN7A/MAL/SNAP25/LYPD1/CACNG3/TMEM88/PTCH1/EPHA3/KCNIP4/TPBG/PID1/MAP7/KCNIP3/WNT3A	144
GO:0003014	renal system process	49/4765	87/13538	4.35904e-05	0.000354501	F2RL1/TFAP2B/SGK1/ADM/PDGFB/ITGA3/SPX/HSD11B2/AQP1/EDNRB/CLDN4/WNK4/NPPB/KCNMA1/CHRNB4/ADGRF5/EDN1/CORO2B/GSN/SLC9A3R1/F2R/GAS6/MAGED2/EDNRA/MLLT6/MCAM/STC1/HYAL2/PCSK5/AKR1B1/ADCY6/MYO1E/SULF2/GNAI2/PRKACB/LGMN/SNX5/XPNPEP3/CYBA/BCL2/BCR/KLHL3/MYO5B/NPR3/ACE/HAS2/RHPN2/AQP4/BMP4	49
GO:0001558	regulation of cell growth	166/4765	368/13538	4.43375e-05	0.000359876	PLXNA4/CXCL12/IGFBP5/NTN1/ISLR2/TNC/GREM1/L1CAM/SGK1/SEMA3C/ACVRL1/SFN/WFDC1/FN1/SHTN1/MMP14/BCL11A/NRP1/MFSD2A/KIF26A/NPPB/CDKN2A/SEMA6D/DSCAM/FBLN5/SYT2/IGFBP7/KAZALD1/FBP1/CISH/NRCAM/CDKN2D/UNC13A/CD38/SEMA6A/BCAR1/CCDC85B/IGFBP4/EDN1/DACT3/ADAM15/CRABP2/HBEGF/TGFB2/DISC1/RTN4R/CACNG7/TP53/BDNF/PAK5/NANOS1/EGFR/SLIT3/SRF/MACF1/SIPA1/EBAG9/TRIM46/TWF2/SEMA7A/KAT7/TGFB1/EIF4G1/HYAL2/RACK1/DCUN1D5/CDKN1A/PLXNA3/G6PD/ARHGAP4/SEMA5A/MEGF8/NET1/GNG4/TMEM97/EXOSC2/FGF13/NDEL1/LTBP4/NEDD4L/DDR1/SIN3A/MTPN/RAB21/GSK3B/HDGFL2/YY1/RUFY3/CDKN1B/SMURF1/VGLL4/SEMA3F/RBBP7/CLSTN3/PAFAH1B1/RB1/KIAA1109/DIP2B/ADNP/MTOR/CRKL/ADAM10/SLC23A2/SEMA6B/JADE1/CDH4/KIF14/DNAJB2/ULK2/ING5/PSRC1/ERBB2/SEMA5B/BTG1/ADAM17/CYBA/SPAG9/CLSTN1/DCBLD2/TEAD1/FLCN/WNT5A/SDCBP/PLCE1/RND2/BCL2/PRKN/GOLGA4/YAP1/PTK2B/LGI1/IGFBPL1/APOE/SLIT2/ENPP1/SMAD7/PRKCQ/SYT1/EPB41L3/CDKN2C/ST7L/OLFM1/PPARA/EPHA7/MSX1/RIMS1/CPNE5/GJA1/BCL6/MYOCD/SEMA3A/EFNA5/SYT17/SEMA3D/HSPA1A/SYT4/SOCS2/FAM107A/LMX1A/AKAP6/SFRP2/SPHK1/RGS4/WNT3A/CRYAB/SPOCK1	166
GO:0051051	negative regulation of transport	156/4765	343/13538	4.44797e-05	0.000360329	SFRP4/CRHBP/DYSF/TWIST1/CAV1/SP100/ATP1A2/SPX/IL11/PTGS2/ITGB3/MMP9/SLC43A1/FERMT1/SH3GL3/ERBB3/WNK4/TNFRSF1B/KLF7/MYC/IL12A/PKDCC/HCRT/IL1RAPL1/DERL3/DMTN/KCNB1/HECW1/HLA-F/NOS3/HES1/ADA/RHBDF2/RAB11FIP5/ITGAV/FRMD4A/SLC6A9/TNFRSF1A/EDN1/TBC1D4/FABP5/ANKRD13B/SLC9A3R1/RIN3/ANXA2/VAMP8/SREBF1/CORO1A/INSIG1/TXN/F2R/RAB11FIP1/SIRPA/PRKCE/CD200/HMGCR/CYP51A1/NDUFAF2/NOTCH1/SLC43A2/PIP4P2/CD74/PEA15/GABBR1/PICALM/RAP1B/SLC30A1/PPP3CA/HADH/KCNH2/STC1/NDFIP2/EPHB2/RACK1/SRI/ARHGAP1/NEDD4/STK39/SELENOS/ATF4/ISCU/ABAT/ARL6IP5/UFM1/GPM6B/SREBF2/LYPLA1/NEDD4L/GNAI2/UBE2G2/PKIA/TMBIM6/WNK1/CHP1/C4orf3/PFKL/SNX12/SYT11/UBAC2/ERP29/CRY1/REST/GOPC/BAG4/ATXN2/UBQLN2/CAB39/PRKD1/ANK3/ANKRD27/RANGAP1/PACSIN3/RABGEF1/ASIC1/CRY2/STXBP3/ATP9A/EGF/GEM/ABCA7/UNC119/P2RY1/SDCBP/LMAN1/WDR54/PXK/BCL2/BCR/PRKN/PACSIN1/WNK2/PTK2B/OAZ2/APOE/ENPP1/NRG1/SYTL4/CD47/PRKCB/ACE/THBS1/GJA1/FOXF1/CNR1/EPHA3/MAOB/SYT4/PCSK9/ANXA1/PID1/SLN/TRH/DRD4/SNCA/RGS4/CRYAB	156
GO:0033555	multicellular organismal response to stress	36/4765	59/13538	4.52687e-05	0.00036601	HTR1A/ADCYAP1R1/PENK/SCN9A/ATP1A2/EDNRB/HTR2C/TSPO/TAC1/GABRA5/SLC1A1/RET/PRKCG/MEF2C/EXT1/CAPN2/LRP11/PPP3CA/EIF4G1/EPHB2/MTOR/MECP2/FBXL20/ASIC1/BCL2/APOE/THBS4/THBS1/LYPD1/ADRB1/BRINP1/NR2E1/DRD1/DRD4/RELN/P2RX3	36
GO:0050772	positive regulation of axonogenesis	43/4765	74/13538	4.61306e-05	0.00037166	PLXNA4/CXCL12/NTN1/ISLR2/L1CAM/FN1/SHTN1/NRP1/SLITRK1/PLXND1/DSCAM/PLXNA1/CRABP2/DISC1/BDNF/SRF/MACF1/TWF2/SEMA7A/TIAM1/PLXNA3/SEMA5A/MEGF8/METRN/NDEL1/PLXNB2/RUFY3/PAFAH1B1/ADNP/TIAM2/CDH4/MAP6/AMIGO1/RND2/NIN/GOLGA4/SLIT2/DIXDC1/EFNA5/PLXNC1/ROBO2/NTRK2/WNT3A	43
GO:0032101	regulation of response to external stimulus	284/4765	670/13538	4.61457e-05	0.00037166	NT5E/EDN3/PLXNA4/CXCL12/CD9/SERPINE1/TLR4/FGF10/FGF18/F2RL1/OAS3/CAV1/PTN/F3/CDH5/EMILIN1/GREM1/WNT4/OAS1/TRIM38/SEMA3C/FGF1/PDGFB/C1QTNF1/ETS1/MGLL/LGALS1/UBASH3B/TNFAIP6/SNAI2/ADGRA2/THBD/PTGER4/SPX/A2M/PTGS2/WFDC1/EDNRB/MMP9/CASP8/IKBKE/TGFBR2/PLAU/TNFRSF1B/DDX60/NRP1/PLAT/GPSM3/IL6R/PGF/VDR/SERPING1/IL12A/SEMA6D/GRIN3A/SCARF1/MICB/DMTN/PVR/PLA2G7/DSCAM/GUCY2F/CCN4/TRAF3IP2/PLA2G3/USP18/HLA-F/MVK/NOS3/ADA/RHBDF2/ISL1/CCL4/IRF1/PARP14/ANGPT2/SCG2/TRIM62/SEMA6A/TNFRSF1A/OSMR/EDN1/LDLR/PRKCG/HSPB1/RIPOR2/RIN3/HLA-G/POLR3G/TRIM56/RNF125/VAMP8/LRP8/SMPDL3B/PHLDB2/EPHA4/HLA-B/MICA/CD109/F2R/SIRPA/CD200/DDX58/CD55/RTN4R/NFKBIZ/DUSP1/ZYX/SH2B3/ISG15/GAS6/HLA-A/FLNA/PTGES/NOTCH1/CD74/TEK/FURIN/TNFAIP3/TFPI/GPS2/LYN/PRKCD/CTSC/SEMA7A/PTPN2/TGFB1/CASK/PAK3/CASP6/HYAL2/EPHB2/SOCS3/SFPQ/SRC/MN1/PLXNA3/STK39/SEMA5A/MEGF8/SELENOS/HSP90AA1/SOD1/CADM1/LAMP1/ABAT/ADAMTS12/USP14/NDEL1/C1QBP/CDC37/FYN/PSMA6/NOP53/POLR3D/CYRIB/METTL3/DHX9/CHD8/IGF1R/WNK1/TUBB2B/AP1G1/LGMN/SIN3A/PPM1B/ANKRD17/SYT11/ILRUN/ATM/PTGIS/RNF185/STK24/DROSHA/PTK2/AREL1/DUSP3/PTPRF/MAPK3/FANCD2/SEMA3F/STAT2/AKIRIN1/IRF3/AKIRIN2/NMT2/PCBP2/RB1/CELF1/STAT1/ENPP4/NINJ1/ADAM10/SEMA6B/MAPK1/MAPK14/BBS2/LSM14A/PUM1/ASH1L/RNF26/SEMA5B/MAVS/PRKD1/NR1D2/ADAM17/TAFA5/BACE1/CYBA/RABGEF1/EP300/COCH/PRKD2/NECTIN2/MTUS1/LRIG2/WNT5A/METRNL/IRF7/CAMK2N1/NBL1/PRKG1/RIPK1/BCR/MFHAS1/VEGFB/RORA/TRIM6/PTK2B/ITGA2/APOE/THBS4/SLIT2/GPRC5B/TRIB1/INPP5F/PDE2A/NTF3/TRIM24/TRPV4/CD47/KREMEN1/S1PR1/STX3/ACE/ADORA2B/RTN4RL1/PPARA/C1QTNF12/NTRK3/THBS1/PDGFRA/CLDN19/BCL6/FOXF1/SEMA3A/CNR1/GRID2/TNFRSF11A/SEMA3D/FEZF2/ROBO2/TPBG/MMRN1/CYP19A1/EFNB2/SERPINB9/ALOX5/ANXA1/LPL/PLCG2/MET/GATA3/DRD1/SPHK1/VEGFD/CTNNA2/SNCA/TBR1/CCL2/WNT3A/VTN/ADAMTS18/FAP	284
GO:0001838	embryonic epithelial tube formation	64/4765	121/13538	4.7021e-05	0.00037798	PAX8/GRHL3/SIX1/HNF1B/TWIST1/IRX1/GREM1/WNT4/ADM/PRICKLE1/ST14/GRHL2/PAX2/IRX2/SOX8/RARG/WNT6/SPINT1/DLC1/BMP5/COBL/IRX3/RET/TGFB2/VASP/LMO4/PFN1/SKI/SOX9/RPS7/SDC4/MTHFD1/TGFB1/KAT2A/SOX11/RARA/MTHFD1L/FZD6/SOX4/TMED2/PRKACB/PLXNB2/DVL3/SEC24B/MED12/STIL/MIB1/DVL2/SETD2/HECTD1/VANGL2/WNT5A/NOG/LHX2/TRIM71/SALL4/LRP2/CITED2/FZD1/GDF7/PTCH1/GATA3/SFRP2/BMP4	64
GO:0009612	response to mechanical stimulus	85/4765	170/13538	4.74783e-05	0.000380922	CXCL12/TLR4/SCN1A/PTN/PIEZO2/MMP2/GDF5/ATP1A2/PTGER4/FOSL1/PTGS2/ANKRD1/AQP1/CASP8/TGFBR2/COL1A1/MMP14/P2RX7/DMD/PIEZO1/CD40/CHRNA9/SCX/IRF1/TNFRSF10A/ANGPT2/TNFRSF1A/EDN1/GSN/ENG/STRA6/CNTNAP2/KCNC1/KCNK2/ATP8A2/PKD1/ACTA1/JUN/NRXN2/ETV1/LRP11/SOX9/WHRN/GADD45A/SRC/GCLC/FYN/ACTG1/IGFBP2/IGF1R/HTT/MTPN/PTK2/MAPK3/TTN/STAT1/MAPK14/GPI/TMEM120A/CRADD/BACE1/CYBA/HABP4/SLC38A2/P2RY1/MAP3K1/PTK2B/PPL/ITGA2/CDH2/FOSB/PKDREJ/PDE2A/MEIS2/TRPV4/CITED2/THBS1/ADGRV1/PTCH1/FOS/PHF24/TMEM150C/KCNA1/SOST/P2RX3	85
GO:0006979	response to oxidative stress	167/4765	371/13538	4.83611e-05	0.00038726	TLR4/PENK/MMP2/MGST1/FOSL1/PDLIM1/PAX2/NQO1/PTGS2/AQP1/MMP9/ETV5/RCAN1/COL1A1/MMP14/CYGB/MICB/PRR5L/FBLN5/SELENOP/TXNRD2/NOS3/FOXO1/SDC1/SLC1A1/CD38/STC2/IL1A/EDN1/PYCR1/HSPB1/STAT6/DHCR24/PLK3/PTGS1/TXN/SIRPA/RHOB/TPM1/TP53/PTPRN/NOL3/BRF2/EGFR/STK26/CAPN2/JUN/PLEKHA1/ADAM9/ABCD1/HMOX2/EDNRA/SIGMAR1/PPIA/PON2/TNFAIP3/CAMKK2/PRDX4/GPX3/PRKCD/SRXN1/PRNP/IDH1/HYAL2/RACK1/SFPQ/SRC/RPS3/APEX1/PCNA/G6PD/EZH2/GCLC/NET1/SLC25A24/SELENOS/CYB5B/SOD1/NFE2L1/PYCR2/PNPT1/HNRNPM/ATF4/VKORC1L1/RBPMS/ARL6IP5/MACROH2A1/FYN/PRDX1/PRDX5/P4HB/HDAC2/PSMB5/CHD6/STAU1/SIN3A/PSEN1/PTPRK/STK24/PNPLA8/REST/MAPK3/ARNT/FANCD2/MGAT3/FOXO3/ERMP1/STAT1/DAPK1/FER/ND3/GSS/LANCL1/SLC23A2/FBXW7/MTF1/PRDX6/PDK1/MAPK1/ATRN/ERCC6/HDAC6/PSIP1/IMPACT/FANCC/SP1/PINK1/TP53INP1/BTG1/PRKD1/IL18BP/ANKZF1/ERCC2/MAP1LC3A/SESN1/COX1/DIABLO/CA3/MSRA/ND5/RIPK1/BCL2/PRKN/FUT8/NAPRT/ND6/PTK2B/APOE/CYP1B1/FZD1/SESN3/PDGFRA/NR4A3/FOS/CLN8/GPR37/SMPD3/HSPA1A/ALOX5/ANXA1/STOX1/MET/SPHK1/SNCA/WNT1/ABCB11/CRYAB	167
GO:0007219	Notch signaling pathway	82/4765	163/13538	4.86408e-05	0.000388754	DLX1/SIX1/HNF1B/FGF10/CNTN1/DLK1/SNAI2/FOXC2/TMEM100/DLX2/FOXC1/NIBAN2/TGFBR2/POSTN/GAS2/MMP14/ASCL1/ARRB1/TP63/TIMP4/HEYL/NOS3/HES1/GSX2/SNAI1/TGFB2/TSPAN14/HEY1/POFUT1/ENHO/ANXA4/PTP4A3/EGFL7/STAT3/NOTCH1/PERP/TSPAN15/MFNG/MAML2/PSEN2/SOX9/CD46/ZNF423/SORBS2/LLGL1/SRC/WDR12/SREBF2/METTL3/PSEN1/DTX3/CDKN1B/NCSTN/MIB1/SEL1L/GALNT11/ADAM10/FBXW7/MAML1/DTX4/CDH6/ADAM17/DLL1/CBFA2T2/SPEN/MAML3/APH1B/YAP1/PRAG1/TSPAN5/NEUROD4/JAG1/LFNG/GATA5/KRT19/BCL6/TCIM/DNER/ROBO2/GATA2/WNT1/TBX2	82
GO:0021915	neural tube development	76/4765	149/13538	5.00001e-05	0.000398853	FGF8/GRHL3/GBX2/TWIST1/SEMA3C/ADM/PRICKLE1/EN1/ST14/GRHL2/PAX2/DACT1/RARG/SPINT1/DLC1/BMP5/COBL/HES1/TGFB2/VASP/LMO4/PKD1/PLOD3/PFN1/NOTCH1/SKI/EPHA2/RPS7/SDC4/MTHFD1/TGFB1/KAT2A/ITPK1/SOX11/RARA/MTHFD1L/FZD6/DCHS1/SOX4/TMED2/GPR161/PRKACB/PLXNB2/DVL3/SEC24B/SMO/PSEN1/FKBP8/NUP133/MED12/STIL/MIB1/DVL2/SETD2/HECTD1/VANGL2/WNT5A/NOG/PHGDH/LHX2/ZFP36L1/TRIM71/SALL4/LRP2/GLI3/CITED2/FZD1/GDF7/PTCH1/CHRD/PAX6/SFRP2/BMP4/PROX1/WNT1/WNT3A	76
GO:0070371	ERK1 and ERK2 cascade	114/4765	240/13538	5.09164e-05	0.000405388	FGF19/FGF8/FBLN1/SPRY1/SPRY4/TLR4/FGF10/FGF18/DUSP6/CD44/F2RL1/EMILIN1/PTPRR/SPRY2/FGF1/PDGFB/DUSP5/ALKAL2/PTGER4/ICAM1/SPRED3/FN1/HTR2C/NOX4/BMPER/NRP1/MYC/ARRB1/APELA/ITGAV/CHRNA9/DUSP4/CCL4/SEMA6A/IL1A/EDN1/DUSP7/ACTA2/SLC9A3R1/RRAS/CFLAR/GLIPR2/EPHA4/FLT4/PDGFC/SPRED2/F2R/SIRPA/SPRED1/GAS6/SHC1/EGFR/NOTCH1/CD74/CCN2/TEK/ATF3/FGFR4/JUN/EPHA2/LYN/SOX9/DENND2B/FERMT2/RAP1B/SEMA7A/PTPN2/TGFB1/EPHB2/NDRG4/SRC/ZDHHC17/GNAI2/NELFE/YWHAZ/DUSP3/MAPK3/RAPGEF2/CRKL/FBXW7/MAPK1/ERRFI1/MAP2K2/ERBB2/FRS2/PRKD2/VRK3/EGF/ABCA7/P2RY1/LMO3/FLCN/MFHAS1/WNK2/ZFP36L1/PTK2B/DUSP9/APOE/NRG1/NEK10/TRPV4/ACKR3/ZFP36L2/EPHA7/PDGFRA/NDRG2/TNFRSF11A/TPBG/ERBB4/ADCYAP1/BMP4/CCL2/FGFR2/FGFR3	114
GO:0033674	positive regulation of kinase activity	178/4765	399/13538	5.10762e-05	0.000405885	EDN3/TLR4/FGF18/GREM1/TENM1/FZD5/FZD8/IGF2/SPRY2/FGF1/PDGFB/TNFSF15/DDR2/ALKAL2/EFNA1/ITGB3/NOX4/TGFBR2/ERBB3/CARD10/P2RX7/IL6R/TIE1/ACSL1/EPHB3/CD40/GPRC5A/ATP2B4/PIK3R5/TNFRSF10A/SLC1A1/RET/EDN1/ROR2/MMD/LRP8/HBEGF/ANG/TGFB2/CCNYL1/MOB3C/EPHA4/TXN/FLT4/PDGFC/LMO4/PKD1/IRAK1/GAS6/EPHA1/CCND3/EGFR/CCND2/CD74/TEK/FGFR4/ADAM9/SNX9/PPIA/EPHA2/CAMKK1/LYN/CAMKK2/TAOK3/PRKCD/FERMT2/SDC4/DGKZ/DIPK2A/PRNP/TGFB1/ABI1/TRAF4/TPX2/MAP2K3/EPHB2/IQGAP1/MAP2K6/SRC/RPS3/CDKN1A/EZH2/HSP90AA1/FGF13/CD24/CCND1/EPHB4/DDR1/IGF1R/WNK1/HMGA2/MOB1A/PRKAG1/DVL3/PSEN1/ERP29/RALB/CENPE/CDKN1B/PTK2/TAB1/AMBRA1/DVL2/RAPGEF2/ADNP/MTOR/CAB39L/TAOK1/DAZAP2/FBXW7/DAB1/ACVR2B/ERCC6/PFKFB2/MAP2K2/KIF14/PINK1/CAB39/PSRC1/LMTK2/ERBB2/PRKD1/PIK3R4/CAMK1/ADAM17/NAB2/TAB2/ROR1/GPRC5C/BMPR1B/TOM1L1/EGF/UNC119/WNT5A/TPD52L1/SLC8A2/PDE5A/EEF1A2/AKAP13/PTK2B/DUSP19/CLU/GPRC5B/PIFO/NRG1/EPHB6/NTF3/NEK10/EPHA5/VLDLR/ACE/EPHA7/NTRK3/THBS1/AJUBA/PDGFRA/MERTK/TCIM/EFNA5/NEDD9/TNFRSF11A/EPHA3/ERBB4/EGR1/STOX1/NTRK2/ADCYAP1/GRM5/MET/DRD4/PROX1/RELN/SNCA/VAV3/FGFR2/WNT3A/FGFR3/DKK1	178
GO:0007266	Rho protein signal transduction	63/4765	119/13538	5.17905e-05	0.00041078	NTN1/RHOJ/F2RL1/ARHGEF28/RHOU/CDC42EP5/ITGA3/COL1A2/LPAR1/SHTN1/NRP1/ARHGDIB/LPAR6/COL3A1/EPS8L1/ARRB1/DLC1/CDC42EP1/ITGB1/ARHGDIA/GPR20/RIPOR2/CDC42EP4/LPAR4/ARHGAP6/ARHGAP29/F2R/RHOB/RTN4R/CDC42EP3/MCF2L/HEG1/RTKN/STMN1/EPS8/ADGRG1/MYO9B/ARHGAP42/TAX1BP3/ARHGEF1/CDC42SE1/ARHGEF25/ARHGAP1/ARHGAP4/NET1/GNA12/CFL1/KCTD10/TNFAIP1/ARHGAP5/CUL3/SCAI/FLOT1/FLCN/BCR/AKAP13/APOE/ARHGDIG/PRAG1/ARHGEF3/BCL6/MET/RASGRF2	63
GO:0098657	import into cell	92/4765	187/13538	5.21347e-05	0.000412725	SLC6A1/CACNA1E/ITGA4/ATP1A2/SPX/ITGB3/SLC43A1/WNK4/CACNA2D1/SLC1A4/ACSL1/SLC39A12/SLC8A3/ATP2B4/ATP1A4/STEAP2/SLC1A2/SLC29A1/SLC1A1/KCNK5/SLC6A9/ITGB1/SLC19A1/SLC27A2/SLC7A5/NALF2/CACNA1C/SLC7A1/SLC39A8/ACSL3/SYNGR3/MAPK15/ACTB/SLC43A2/SLC1A6/SLC1A5/SLC30A1/LRRC8A/PRNP/KCNH2/SLC29A2/SLC39A6/ISCU/ARL6IP5/SLC16A2/FYN/GPM6B/WNK1/PSEN1/SLC36A4/SLC29A4/ATP1B1/SLC12A6/RAB3B/LRRC8C/FLOT1/ARL6IP1/SLC9A7/SLC9A6/SLC12A4/SLC8A2/PRKN/ATP1B2/WNK2/SLC7A2/SLC39A4/CACNA1A/SLC5A3/KCNJ4/KCNJ8/LRP2/TRPV4/CYBRD1/SLC3A2/SLC2A3/NALF1/KCNJ5/ATP1A3/CNGA3/THBS1/CACNA1F/SLC6A4/SNAP25/CLN8/PLPPR4/KCNJ9/DRD1/DRD4/SNCA/RGS4/SLC7A8/KCNJ13	92
GO:0050818	regulation of coagulation	33/4765	53/13538	5.2371e-05	0.000413811	CD9/SERPINE1/F2RL1/CAV1/F3/PDGFB/C1QTNF1/UBASH3B/THBD/HS3ST5/PLAU/PLAT/SERPING1/DMTN/PROCR/NOS3/EDN1/F2R/ANXA5/SH2B3/TFPI/PRKCD/EPHB2/ABAT/PSEN1/ENPP4/PRKG1/APOE/THBS1/PDGFRA/VTN/ADAMTS18/FAP	33
GO:0044070	regulation of anion transport	41/4765	70/13538	5.34546e-05	0.000420779	SFRP4/SLC6A1/ATP8B1/ATP1A2/SLC43A1/P2RX7/CES1/PLA2G3/ITGB1/IL1A/EDN1/PTGES/SLC43A2/GABBR1/PRNP/STC1/MAP2K6/ATF4/ABAT/ARL6IP5/PSEN1/GOPC/RAB3GAP1/DTNBP1/ARL6IP1/PLA2G6/CRY2/TCAF1/SV2A/AHCYL1/RIPK1/KMO/GRM2/ABCB1/TNFRSF11A/SYT4/GRM5/TRH/SNCA/RGS4/ABCB11	41
GO:0061053	somite development	41/4765	70/13538	5.34546e-05	0.000420779	SIX1/TBX18/WNT4/SEMA3C/MEOX1/FOXC2/FOXC1/COBL/SCX/ROR2/POFUT1/TP53/NOTCH1/MTHFD1/ABI1/KAT2A/SOX11/TMED2/SMO/PSEN1/ATM/NUP133/MED12/MIB1/LRP6/DLL1/EP300/RAD51B/WNT5A/EPB41L5/NOG/LEF1/CRB2/LFNG/FOXF1/PTCH1/PCDH8/SFRP2/WNT1/WNT3A/DKK1	41
GO:0051050	positive regulation of transport	305/4765	726/13538	5.47552e-05	0.000430205	ZIC1/FGF19/SFRP4/EDN3/CXCL12/SERPINE1/ANO1/TLR4/ADCYAP1R1/SLC6A1/F2RL1/APLN/CAV1/GREM1/TENM1/CNTN1/KCNMB1/SGK1/RHOU/FZD5/MCHR1/PDGFB/C1QTNF1/ABCG1/SFN/CDH3/EHD2/PTGS2/GHRH/ANKRD1/AQP1/EDNRB/CASQ1/CDH1/CACNA1G/TGFB3/TSPO/GAL/ACSL4/KISS1/WNK4/TESC/P2RX7/CXCL11/CACNA2D1/GIPR/NPPB/CES1/DMD/ACSL1/ARRB1/HCRT/PRR5L/PLA2G3/SYT10/KCNB1/HLA-F/APELA/TERT/PFKM/ISL1/CCL4/SDC1/SLC1A2/FOXL2/FRMD4A/SGIP1/SLC6A9/ITGB1/CD38/JPH2/ABCA5/IL1A/EDN1/SLC9A3R1/IL4R/ANXA2/SORBS1/BOK/VAMP8/ANG/TGFB2/ACTN4/PLK3/KCNC1/RAB27B/CACNG4/AKAP5/ACSL3/F2R/NNAT/SIRPA/PRKCE/THY1/ATPSCKMT/ATP8A2/LDLRAP1/SYNGR3/GAS6/GPD1L/FLNA/PTGES/ACTB/JAK3/TOMM7/ADAM9/SLC4A8/EDNRA/STAC/PPIA/MLLT6/EHD1/GPS2/PRKCD/GABBR1/TRIM46/SDC4/LIPG/TM9SF4/DBI/PPP3CA/LRRC8A/PRNP/TGFB1/VMP1/KCNH2/STC1/MYO18A/CASK/HYAL2/PCK2/EPHB2/RACK1/TUB/MSN/PDCD5/SOX11/MAP2K6/SRC/GAB2/SRI/ANP32B/G6PD/PRELID1/NEDD4/STK39/RAN/UBE2J2/SOD1/SOX4/CEP290/ATF4/LAMP1/ABAT/FYN/SREBF2/NEDD4L/GNAI2/CPSF6/AZIN1/DHX9/AP2M1/NPEPPS/WNK1/CHP1/AP1G1/HTT/OSBP/SMO/SPAG5/PSEN1/FEZ1/RAB21/GSK3B/RUFY3/PCM1/SNX5/RDX/SH3GLB1/TBC1D5/HPS4/CBL/MIB1/TTN/PCNT/ATP1B1/RAB3GAP1/ATG13/RAB8B/FBXW7/VAMP2/RAB5A/MAPK14/CACNA1H/PFKFB2/PLTP/HOMER1/RAB3B/KCTD7/PINK1/ERBB2/MAVS/PRKD1/SMPD1/APBB1/ANK3/TCF7L2/CAMK1/DTNBP1/CHMP2A/DLL1/VPS11/PTPN23/FLOT1/ARL6IP1/NLGN1/AMIGO1/PLA2G6/CYBA/CSNK2A2/ZDHHC2/SYNJ1/UBR5/TMF1/GPLD1/EGF/TCAF1/NUMA1/ABCA7/P2RY1/WNT5A/RASL10B/RAB3A/SDCBP/OPN3/DENND5B/AHCYL1/BCR/BCAS3/PRKN/ATP1B2/ATP8A1/MYLK/DOC2B/WNK2/OAZ2/ITGA2/UNC13B/APOE/CDH2/CLU/SLC26A6/SYT1/CLIP3/KMO/SYTL4/NTF3/HSPA1L/GLI3/CD47/ABCB4/ADORA2B/C1QTNF12/SLC6A4/ABCA13/SCN1B/NR4A3/MERTK/ABCB1/CACNG3/SYT7/PTCH1/CNR1/TNFRSF11A/CADPS/ABLIM3/PCSK1/SMPD3/HPCA/KLF15/GPC3/HSPA2/CYP19A1/SYT4/PCSK9/GATA2/ANXA1/GRP/WLS/ADCYAP1/PLCG2/TRH/DRD1/PTX3/AKAP6/DRD4/RELN/SNCA/KCNA1/CCL2/WNT3A/ABCB11/VTN/P2RX3/SLC30A8	305
GO:0010092	specification of animal organ identity	23/4765	33/13538	5.62536e-05	0.000437039	PAX8/FGF8/SPRY1/SIX1/FGF10/FGF1/PAX2/ISL1/MEF2C/SMARCD3/EXT1/FRS2/WNT5A/LRP2/GLI3/GATA5/ROBO2/WNT2B/BMP4/TBR1/FGFR2/WNT3A/DKK1	23
GO:0021988	olfactory lobe development	23/4765	33/13538	5.62536e-05	0.000437039	DLX5/ATP1A2/DLX2/GSX2/FEZF1/EXT1/SRF/SKI/SEMA7A/KIF14/CHD7/WNT5A/ID2/LHX2/SALL1/SLIT2/SEMA3A/ROBO2/ERBB4/UNCX/NR2E1/EOMES/ARX	23
GO:0060323	head morphogenesis	23/4765	33/13538	5.62536e-05	0.000437039	DLX5/TBX1/MMP2/CRISPLD2/TGFB3/COL1A1/PAX9/SCX/RRAS/STRA6/PLEKHA1/SKI/CRISPLD1/RAB3GAP1/NIPBL/EP300/ARID5B/NOG/LEF1/TIPARP/MSX1/PDGFRA/DKK1	23
GO:0072210	metanephric nephron development	23/4765	33/13538	5.62536e-05	0.000437039	PAX8/SIX2/TFAP2B/IRX1/GREM1/WNT4/PDGFB/FOXD1/PAX2/IRX2/SOX8/HES1/KIF26B/RET/PKD1/SOX9/SMO/STAT1/SALL1/LGR4/PDGFRA/EGR1/BMP4	23
GO:0099174	regulation of presynapse organization	23/4765	33/13538	5.62536e-05	0.000437039	SLITRK2/NTNG2/SLITRK1/IL1RAPL1/SLITRK3/MDGA1/LRFN4/EIF4G1/FARP1/CLSTN3/SLITRK4/SLITRK5/GPC6/FZD1/NTRK3/IL1RAP/CBLN1/IL1RAPL2/WNT7A/SNCA/WNT3A/DKK1/CBLN2	23
GO:1905606	regulation of presynapse assembly	23/4765	33/13538	5.62536e-05	0.000437039	SLITRK2/NTNG2/SLITRK1/IL1RAPL1/SLITRK3/MDGA1/LRFN4/EIF4G1/FARP1/CLSTN3/SLITRK4/SLITRK5/GPC6/FZD1/NTRK3/IL1RAP/CBLN1/IL1RAPL2/WNT7A/SNCA/WNT3A/DKK1/CBLN2	23
GO:0046578	regulation of Ras protein signal transduction	83/4765	166/13538	5.79541e-05	0.000449414	SPRY1/SPRY4/FGF10/F2RL1/ARHGEF28/SPRY2/ITGA3/LPAR1/NRP1/ARHGDIB/LPAR6/COL3A1/EPS8L1/ARRB1/DLC1/FBP1/ITGB1/RASA3/ARHGDIA/GPR20/RIPOR2/AUTS2/TGFB2/LPAR4/STMN3/F2R/MAPRE2/RTN4R/ARFGEF3/MCF2L/HEG1/LRRD1/NOTCH1/STMN1/EPS8/ADGRG1/MYO9B/ARHGAP42/CDC42SE1/ARHGEF25/PSD3/EPHB2/NET1/LRRC59/KCTD10/CYTH2/GABARAP/TNFAIP1/ARFGEF2/RDX/RALGPS2/CBL/SGSM3/DENND4B/PIK3CB/CUL3/ERBIN/KRAS/SCAI/KIF14/IQSEC1/ARFGEF1/SSX2IP/FLOT1/GBF1/RABGEF1/ARHGAP44/DENND1A/FLCN/PLCE1/BCR/AKAP13/APOE/NRG1/PRAG1/DENND4A/ARHGEF3/DENND3/ITPKB/BCL6/ARHGAP24/MET/RASGRF2	83
GO:0031032	actomyosin structure organization	88/4765	178/13538	5.99538e-05	0.000464058	S100A10/WNT4/FRMD7/CSRP1/KLHL41/PTGER4/PDLIM1/TACSTD2/ANKRD1/CNN1/CASQ1/TNNT1/TGFB3/LPAR1/NRP1/MYH9/MYOZ2/ARRB1/DLC1/ELN/ARHGAP28/MYL9/ITGB1/EDN1/CORO2B/CSRP2/ITGB5/CFLAR/SORBS1/PHLDB2/ARHGAP6/FHDC1/ZYX/TPM1/ACTA1/EPHA1/RHOC/PFN1/RTKN/STMN1/CCN2/SRF/FLNC/MYH14/FERMT2/EPB41L4A/SDC4/FRMD6/MYO18A/SRC/SORBS3/EVL/ASAP3/PFN2/ACTG1/ANLN/TNFAIP1/OBSL1/CNN3/PPFIA1/BAG4/CUL3/TTN/ALMS1/EPB41L1/MTOR/EPB41/CIT/MYH11/EPB41L5/CARMIL1/AKAP13/PTK2B/EPB41L3/NEBL/CD47/S1PR1/LMOD1/ACTC1/PDGFRA/MYH6/LIMCH1/KRT19/RHPN2/PGM5/MET/PROX1/TMEFF2	88
GO:0030513	positive regulation of BMP signaling pathway	25/4765	37/13538	6.02596e-05	0.0004647	CDH5/ACVRL1/GDF5/FOXD1/HES1/ENG/PELO/NOTCH1/ZNF423/SOX11/RNF165/ILK/FKBP8/UBE2O/SMAD2/ELAPOR2/NUMA1/CRB2/NEO1/MSX1/TBX20/SCUBE3/GPC3/MSX2/BMP4	25
GO:0035019	somatic stem cell population maintenance	25/4765	37/13538	6.02596e-05	0.0004647	PAX8/SIX2/HNF1B/FGF10/PAX2/MYC/TP63/LBH/LDB2/HES1/LRP5/SKI/SOX9/SOX2/KLF10/CUL4A/SOX4/REST/LIG4/NOG/YAP1/ZFP36L2/GATA2/NR2E1/WNT7A	25
GO:0034762	regulation of transmembrane transport	193/4765	438/13538	6.04211e-05	0.000465086	FGF19/EDN3/CRHBP/TWIST1/SCN1A/CAV1/SCN9A/CACNG8/KCNMB1/CACNA1E/UBASH3B/KCNG1/ATP1A2/KCNQ3/PDE4D/KCNIP1/CASQ1/MMP9/SLC43A1/CACNA1G/GAL/WNK4/TESC/KCNH1/P2RX7/CXCL11/CACNA2D1/CLIC5/MYC/DMD/ACSL1/FXYD5/KCNMA1/ATP2B4/KCNB1/HECW1/TERT/SHISA7/SLC1A2/TMEM109/KCNK15/KCNK6/KCNK5/SLC6A9/ITGB1/JPH2/KCNK12/EDN1/SCN2B/FABP5/SHANK1/MEF2C/SLC9A3R1/CACNA1C/SORBS1/KCNS3/CLCN2/CORO1A/ACTN4/KCNC1/CACNG4/PDE4B/F2R/NETO2/PRKCE/THY1/ATPSCKMT/TRIB3/CACNG7/TCIRG1/JPH4/TMEM38B/GPD1L/FLNA/ACTB/SLC43A2/EDNRA/STAC/PEA15/RTN2/LYN/PSEN2/CLIC1/SLC30A1/PRNP/VMP1/KCNH2/TPCN1/EPHB2/KCNQ2/SRI/FKBP1A/G6PD/NEDD4/STK39/SELENOS/FGF13/CAPN1/ISCU/ARL6IP5/FYN/NEDD4L/AZIN1/WNK1/CHP1/C4orf3/HTT/PSEN1/SLMAP/GOPC/DAPK1/ATP1B1/VAMP2/MAPK14/CACNA1H/HOMER1/PINK1/CAB39/CHD7/PRKD1/ANK3/ARL6IP1/NLGN1/AMIGO1/PLA2G6/CYBA/KLHL24/STXBP3/TCAF1/SHISA9/PIM1/HVCN1/GEM/OPN3/JPH3/AHCYL1/RIPK1/BCL2/ATP1B2/WNK2/PTK2B/OAZ2/ENPP1/CACNA1A/KCNQ4/SLC26A6/KCNJ4/CLIC6/CLIP3/KCNC3/KCNJ8/FGF11/KCNK10/PRKCB/CACNA2D3/KCNJ5/KCNB2/ACE/C1QTNF12/DPP10/THBS1/CACNA1F/SCN1B/NR4A3/CACNG6/ABCB1/CACNG3/KCNIP4/TMEM38A/KCND2/HPCA/KCNJ9/KLF15/GPC3/HSPA2/KCND3/PCSK9/PID1/SLN/GRM5/PLCG2/DRD1/AKAP6/KCNA4/DRD4/RASGRF2/RELN/SNCA/KCNIP3/RGS4/KCNA1/CCL2/KCNJ13	193
GO:0055021	regulation of cardiac muscle tissue growth	28/4765	43/13538	6.06345e-05	0.000465416	RUNX1/ZFPM2/TGFBR2/GLI1/MAPK11/EDN1/MEF2C/KCNK2/FGF9/NOTCH1/G6PD/YY1/VGLL4/MAPK14/SAV1/PIM1/NOG/YAP1/CITED2/PPARA/TBX20/ERBB4/TGFBR3/TBX5/AKAP6/RGS4/FGFR2/TBX2	28
GO:0035282	segmentation	45/4765	79/13538	6.08376e-05	0.000465416	TBX18/IRX1/FZD5/SEMA3C/MEOX1/FOXC2/IRX2/FOXC1/NRP1/COBL/IRX3/TDRD6/ROR2/POFUT1/TP53/NOTCH1/ABI1/KAT2A/TMED2/PSEN1/ATM/MED12/SEMA3F/MIB1/DVL2/TASOR/LRP6/FRS2/DLL1/EP300/PCSK6/WNT5A/EPB41L5/LEF1/NRP2/CRB2/LFNG/FOXF1/SEMA3A/PCDH8/SFRP2/BMP4/TBX3/WNT3A/DKK1	45
GO:0045766	positive regulation of angiogenesis	71/4765	138/13538	6.10334e-05	0.000465416	SERPINE1/RUNX1/FGF18/ADAM12/TWIST1/F3/CDH5/GREM1/ECM1/ADM/ACVRL1/FGF1/ETS1/FOXC2/AQP1/TGFBR2/BMPER/NRP1/PGF/TIE1/SLC39A12/CD40/ANXA3/ADM2/APELA/NOS3/TERT/ISL1/ANGPT2/ITGB1/IL1A/HSPB1/RRAS/ENG/JCAD/RHOB/ITGA5/EPHA1/STAT3/TEK/VASH2/MYDGF/PIK3CD/EMC10/SEMA5A/PDCD6/HMGA2/AKT3/PTGIS/DDAH1/HIPK1/NINJ1/SP1/BTG1/PRKD1/ITGB8/GAB1/DLL1/PRKD2/WNT5A/VEGFB/PTK2B/CYP1B1/PRKCB/THBS1/GATA2/NR2E1/CCBE1/SFRP2/SPHK1/VEGFD	71
GO:1904018	positive regulation of vasculature development	71/4765	138/13538	6.10334e-05	0.000465416	SERPINE1/RUNX1/FGF18/ADAM12/TWIST1/F3/CDH5/GREM1/ECM1/ADM/ACVRL1/FGF1/ETS1/FOXC2/AQP1/TGFBR2/BMPER/NRP1/PGF/TIE1/SLC39A12/CD40/ANXA3/ADM2/APELA/NOS3/TERT/ISL1/ANGPT2/ITGB1/IL1A/HSPB1/RRAS/ENG/JCAD/RHOB/ITGA5/EPHA1/STAT3/TEK/VASH2/MYDGF/PIK3CD/EMC10/SEMA5A/PDCD6/HMGA2/AKT3/PTGIS/DDAH1/HIPK1/NINJ1/SP1/BTG1/PRKD1/ITGB8/GAB1/DLL1/PRKD2/WNT5A/VEGFB/PTK2B/CYP1B1/PRKCB/THBS1/GATA2/NR2E1/CCBE1/SFRP2/SPHK1/VEGFD	71
GO:0060412	ventricular septum morphogenesis	26/4765	39/13538	6.10409e-05	0.000465416	ZFPM2/TGFBR2/HEYL/NOS3/HES1/TGFB2/HEY1/NOTCH1/SLIT3/SOX11/FGFRL1/SOX4/ACVR1/SAV1/WNT5A/NOG/SLIT2/SMAD7/CITED2/FZD1/ROBO2/TGFBR3/BMP4/TBX3/PROX1/FGFR2	26
GO:0085029	extracellular matrix assembly	27/4765	41/13538	6.11332e-05	0.000465416	NTNG1/NTNG2/EMILIN1/LOX/COL1A2/THSD4/TIE1/COL3A1/FBLN5/MFAP4/PHLDB2/LTBP3/PLOD3/GAS6/NOTCH1/FKBP10/SOX9/QSOX1/TGFB1/ANTXR1/PHLDB1/GPM6B/LAMB1/MYH11/EFEMP2/HAS2/SMPD3	27
GO:0046879	hormone secretion	105/4765	219/13538	6.20221e-05	0.000471323	PAX8/EDN3/CRHBP/HNF1B/ANO1/HTR1A/TFAP2B/ADM/C1QTNF1/VGF/FOXD1/IL11/GHRH/HTR2C/NIBAN2/GAL/ACSL4/KISS1/GIPR/KLF7/BRSK2/PLA2G3/KCNB1/MC4R/PFKM/RAB11FIP5/ISL1/FOXL2/PTPRN2/CD38/EDN1/CPE/VAMP8/SREBF1/NNAT/RAB11FIP1/PRKCE/LRP5/TCIRG1/PTPRN/NDUFAF2/LYN/GABBR1/PPP3CA/LRRC8A/HADH/PCK2/SOX11/SRI/SOX4/ABAT/LTBP4/SLC16A2/SLC16A1/PFKL/OSBP/CRY1/CDK16/REST/CAMK2G/RAB8B/ACVR2B/HMGN3/PFKFB2/CHD7/TCF7L2/SMAD2/PLA2G6/TMF1/GPLD1/CRY2/STXBP3/SCG5/P2RY1/RASL10B/KDM5B/RFX3/PRKN/DOC2B/NOS2/SYTL4/EPHA5/TRPV4/SLC16A10/C1QTNF12/CPT1A/SNAP25/GJA1/ILDR2/SYT7/EFNA5/CNR1/SMPD3/NEUROD1/CYP19A1/POMC/ALOX5/ANXA1/MAFA/GRP/ADCYAP1/GATA3/TRH/TBX3/SLC30A8	105
GO:0045892	negative regulation of transcription, DNA-templated	440/4765	1083/13538	6.29652e-05	0.00047762	DLX1/TBX15/NKX2-1/VAX1/SIX1/PAX5/TBX18/HNF1B/PRRX1/RUNX1/TWIST1/TFAP2B/FOXS1/IRX1/CAV1/GREM1/ZFPM2/WNT4/SP100/LMO1/IGF2/PRICKLE1/EN1/PDGFB/ATP8B1/FOXD1/RUNX2/SNAI2/EFNA1/CREB3L1/FOXC2/PAX2/ANKRD1/DLX2/EDNRB/DACT1/ZNF488/IRX2/FOXC1/NIBAN2/ETV5/MECOM/SOX8/BCL11A/NR3C1/ETS2/KLF7/VDR/TWIST2/NFATC2/LEFTY1/MYC/ASCL1/RARG/TFEC/MYOZ2/WWTR1/CDKN2A/TP63/FOXF2/NFE2L3/HES6/IKZF1/FOXG1/LBH/BCL3/PAX9/DPF3/TLE2/LDB2/HEYL/RUNX1T1/ATOH8/FBP1/HES1/THRB/NFIC/LIMS1/FOXO1/SCX/ISL1/IRX3/CTNNBIP1/IRF1/PARP14/FEZF1/FOXL2/PRDM1/TRIM29/CD38/TRIM22/CCDC85B/EDN1/SNAI1/MEF2C/IRF2BPL/MAFK/STAT6/TENM2/SREBF1/USP2/PLK3/ZNF239/ZIC2/RELB/TXN/APBB2/FOXP4/ZNF619/HEY1/CHD3/YBX3/SIX3/FGF9/TRIB3/LMCD1/GAS6/TP53/SHC1/MAGED2/ZNF25/FLNA/L3MBTL3/CCND3/KLF16/SRSF2/STAT3/UHRF1/E2F1/NOTCH1/NCOA5/NACC2/ATF3/JUN/TCEAL7/HSPA8/LRRFIP1/SRF/RIOX2/SKI/RPL10/GPS2/NCOR2/SOX9/CXXC5/MXD4/MDM2/ZNF423/RPL23/POU3F3/GADD45A/PTPN2/MIDEAS/KAT7/DKK3/AEBP1/TGFB1/ZHX3/RBFOX2/RPS14/TFAP4/PRDM5/NELFCD/RFX5/GATAD2A/SFPQ/SOX11/RARA/MYBBP1A/LOXL2/SRC/SORBS3/NR2F6/BCOR/APEX1/ZC3H8/PCNA/SOX2/KLF12/KLF10/NEDD4/SMURF2/EZH2/GMNN/GCLC/ZFTA/PRDM16/TLE4/ATF4/C1QBP/MACROH2A1/MBD3/CCND1/SREBF2/CREBZF/NOP53/PRDX5/PKIA/NAB1/HDAC2/TMBIM6/CHD8/CHD4/SUPT5H/TIMELESS/HMGA2/EHMT2/SIN3A/CTR9/BRD7/PURB/CGGBP1/TLE5/SMO/HDGF/ZBTB18/PSEN1/CENPF/NELFE/PTPRK/YWHAZ/CTCF/YY1/MEN1/CRY1/CDKN1B/RTF1/SP3/VGLL4/REST/MXI1/SCMH1/E2F7/RFC1/PHC3/IRF3/FOXO3/AKIRIN2/PATZ1/NELFA/ZNF281/AASS/NSD1/AEBP2/HIVEP1/SUDS3/CNOT1/RNF2/RB1/UIMC1/MAZ/CUL3/POU2F1/EZH1/ZNF778/STAT1/ATXN1L/DEPDC1/NSMCE3/FOXN3/LCOR/ZNF318/ZNF148/BTAF1/ZNF12/HDAC1/ZNF589/NIPBL/ZBTB5/BCORL1/KDM5C/RBAK/ACVR2B/MECP2/HDAC6/ZNF785/PHF21A/IMPACT/KLF3/ZNF706/SCAI/HIC1/WDTC1/SOX6/ZKSCAN3/PIAS1/APBB1/PLK1/TAF1/TCF7L2/ZNF827/ZC3H6/NR1D2/TOB1/TRIM37/NAB2/MAGEE1/ZNF136/BPTF/SMAD2/SCAF8/SETDB2/MTA3/ZNF248/GATAD2B/ZFHX3/EP300/ARID5B/USP9X/ELK4/CRY2/WWC2/FNIP1/RECQL5/TGIF1/KAT6A/ATF7IP/CBFA2T2/FLCN/WNT5A/GTF2IRD1/SDCBP/TAGLN3/IRF7/KDM5B/CBX7/RFX3/SFMBT2/NOG/SPEN/ZNF608/RERE/PRKN/ZBTB37/ID2/LEF1/SALL1/YAP1/MAF/WTIP/NCOA2/ZNF217/TRIM6/CDYL2/ZBTB4/NFIL3/PLCB1/CUX2/RASD1/HDAC9/SOX13/FOSB/KAT6B/TCF7/NRG1/SMAD7/LGR4/JDP2/PDE2A/MEIS2/SALL4/GLI3/ZEB2/TRIM24/NR6A1/TRPV4/ZFP37/CITED2/GATA5/WNT10B/TCP10L/PRDM6/FZD1/HMX1/PPARA/ZNF582/BACH2/MSX1/AJUBA/TBX20/NR4A3/ZNF703/BCL6/FOXP2/JAZF1/MYOCD/CBFA2T3/FOXF1/PTCH1/ZNF536/TFAP2A/GLIS1/INSM1/FEZF2/NR2F2/SP5/HSPA1A/GLIS3/EGR1/SAMD11/DACH1/ZNF439/SOX3/GATA2/PLAGL1/AHR/ID4/NR2E1/ZNF503/SCRT1/VSX2/LHX9/FST/DMBX1/SCRT2/FOXJ1/GATA3/EOMES/ID1/NR2F1/ARX/MSX2/ID3/OLIG3/PAX6/SFRP2/BMP4/TBX3/PROX1/SNCA/TFAP2C/KCNIP3/TBR1/FGFR2/DKK1/CRYAB/MITF/MAGEH1/ZNF558/TBX2	440
GO:0071496	cellular response to external stimulus	125/4765	268/13538	6.39286e-05	0.000484048	TLR4/PENK/PMAIP1/WNT4/PIEZO2/ITGA4/SNAI2/ATP1A2/PTGER4/FOSL1/PTGS2/ANKRD1/AQP1/CASP8/MAP1LC3C/POSTN/COL1A1/P2RX7/MFSD2A/KIF26A/VDR/PHEX/CDKN2B/BRSK2/PIEZO1/CD40/ELAPOR1/KCNB1/FOXO1/SCX/IRF1/TNFRSF10A/SLC1A2/PDK4/TNFRSF1A/ENG/SREBF1/COMT/GAS6/TP53/STK26/ATF3/HSPA8/SRF/SIPA1/GDAP1/LYN/SEH1L/DCTPP1/SOX9/GADD45A/EIF4G1/MYBBP1A/MN1/CDKN1A/KLF10/GCLC/SRD5A1/ASNS/ATF4/SREBF2/HNRNPA1/LARS1/IGF1R/EHMT2/MTMR3/GABARAP/USP33/TLE5/PRKAG1/MTPN/RALB/STK24/SH3GLB1/MAPK3/WIPI2/FOXO3/CBL/BMT2/NUAK2/ADNP/MTOR/MAPK1/ERCC6/IMPACT/PRKD1/ZFYVE1/PIK3R4/CRADD/RRAGC/GABARAPL1/CYBA/MAP1LC3A/HABP4/SESN1/NCOA1/SLC38A2/FNIP1/XPR1/PIM1/FLCN/MAP3K1/BCL2/RNF152/ITGA2/RRAGD/SLC39A4/PDE2A/TRIM24/SESN3/ADORA2B/PPARA/LOC102724428/NUAK1/MYOCD/DSC2/FOS/VCAM1/TMEM150C/PCSK9/WNT2B/FAM107A/LPL/SFRP2/DAPL1	125
GO:0001892	embryonic placenta development	44/4765	77/13538	6.59927e-05	0.000498771	PHLDA2/FZD5/IGF2/ADM/PDGFB/ST14/GRHL2/CASP8/JUNB/VASH1/SPINT1/BMP5/HES1/PRDM1/SNAI1/HEY1/NSDHL/PKD1/EGFR/VASH2/SOCS3/WNT7B/TMED2/SP3/ARNT/E2F7/SETD2/GGNBP2/MAPK1/SENP2/HECTD1/BPTF/PLCD3/NCOA1/LEF1/ZFP36L1/HS6ST1/CITED2/KRT19/NR2F2/RSPO3/GATA2/EOMES/FGFR2	44
GO:0003018	vascular process in circulatory system	104/4765	217/13538	6.84061e-05	0.000516076	EDN3/HTR1A/SLC6A1/F2RL1/CAV1/CDH5/KCNMB1/PLVAP/MMP2/ADM/ATP1A2/ITGA1/FOXC2/PTGS2/EDNRB/FOXC1/ECE1/MFSD2A/NPPB/SLC1A4/KCNMA1/FGFBP3/ATP2B4/ATP1A4/NOS3/CTNNBIP1/SLC1A2/SLC29A1/SLC1A1/SLC6A9/CD38/SLC19A1/TFRC/EDN1/FABP5/SLC7A5/ACTA2/SLC9A3R1/SLC7A1/FAAH/F2R/GUCY1A1/PLOD3/DOCK4/EXT1/PTP4A3/LRP3/TEK/TJP2/SLC4A8/EDNRA/DOCK5/ARHGAP42/FERMT2/SLC1A5/TGFB1/SCPEP1/SRC/SLC29A2/ADCY6/GCLC/SOD1/SLC16A2/SLC16A1/EXT2/PIK3C2A/DDAH1/SLC29A4/PLA2G6/TJP3/SLC38A2/SLC44A1/P2RY1/SLC8A2/PRKG1/BCR/ATP1B2/ATP8A1/APOE/SLIT2/SLC7A2/SLC5A3/SLC22A8/HTR1D/KCNJ8/PDE2A/LRP2/TRPV4/NPR3/SLC2A3/ACE/SH3GL2/ADORA2B/COMP/SLC6A4/ABCB1/ADRB1/PDE3A/VSTM4/UTS2R/DRD1/SLC7A8/HRH1/DRD5	104
GO:0002040	sprouting angiogenesis	60/4765	113/13538	6.91757e-05	0.000520002	RHOJ/GREM1/SRPX2/ACVRL1/FGF1/ADGRA2/CREB3L1/FOXC2/PTGS2/BMPER/CARD10/NRP1/PGF/IL12A/SLC39A12/APELA/ITGB1/ESM1/SEMA6A/PIK3R3/JCAD/FLT4/ITGA5/RECK/SPRED1/NOTCH1/TEK/SRF/EPHA2/E2F2/LOXL2/MAP3K3/SEMA5A/EPHB4/MIA3/PIK3C2A/AKT3/E2F7/PIK3CB/FBXW7/DLL1/GPLD1/VEGFB/LEF1/PTK2B/SLIT2/HDAC9/THBS1/RSPO3/EFNB2/EGR3/ALOX5/GATA2/ANXA1/CEMIP2/NR2E1/CCBE1/VSTM4/BMP4/VEGFD	60
GO:0048675	axon extension	60/4765	113/13538	6.91757e-05	0.000520002	EDN3/PLXNA4/CXCL12/NTN1/ISLR2/L1CAM/SEMA3C/FN1/SHTN1/NRP1/SEMA6D/DSCAM/NRCAM/ITGB1/SEMA6A/EDN1/AUTS2/DCLK1/DISC1/RTN4R/VCL/SLIT3/SRF/EDNRA/MACF1/TRIM46/TWF2/SEMA7A/PLXNA3/ARHGAP4/SEMA5A/MEGF8/HSP90AA1/NDEL1/SIN3A/RAB21/GSK3B/RUFY3/SEMA3F/RAPH1/SPG11/PAFAH1B1/DIP2B/ADNP/SEMA6B/CDH4/ULK2/SEMA5B/USP9X/SLC9A6/WNT5A/GOLGA4/LHX2/APOE/SLIT2/NRP2/OLFM1/SEMA3A/SEMA3D/WNT3A	60
GO:0001707	mesoderm formation	37/4765	62/13538	7.03767e-05	0.000528078	SIX2/ITGA3/FOXC2/EYA1/PAX2/ITGB3/FOXC1/APELA/SCX/ITGB1/SNAI1/SRF/EPHA2/TXNRD1/EXT2/HMGA2/EXOC4/ACVR1/GPI/SMAD2/WNT5A/EPB41L5/NOG/LEF1/ITGA2/EYA2/CRB2/TBX20/GJA1/FOXF1/WLS/EOMES/SFRP2/BMP4/FGFR2/WNT3A/DKK1	37
GO:0150115	cell-substrate junction organization	52/4765	95/13538	7.26722e-05	0.000544324	GREM1/S100A10/WNT4/ACVRL1/COL17A1/FN1/MMP14/NRP1/DLC1/DMTN/ACTN1/LAMC1/LIMS1/COL16A1/CORO2B/SORBS1/PHLDB2/ARHGAP6/MAPRE2/THY1/ITGA5/VCL/TEK/MACF1/FERMT2/SDC4/DAPK3/SRC/TLN1/GPM6B/ACTG1/PIP5K1A/PTPRK/PTK2/DUSP3/RAB8B/IQSEC1/WHAMM/EPB41L5/ITGA6/BCL2/BCR/BCAS3/PTK2B/ITGA2/THBS1/AJUBA/LIMCH1/EFNA5/EPHA3/FAM107A/ACTN3	52
GO:0061035	regulation of cartilage development	36/4765	60/13538	7.50032e-05	0.000560777	SIX2/FGF18/GREM1/ACVRL1/GDF5/RUNX2/SNAI2/PTHLH/BMP1/RARG/EFEMP1/PKDCC/CCN4/WNT9A/SCX/SOX5/LTBP3/CCN2/SOX9/KAT2A/RFLNA/RARA/LOXL2/ADAMTS12/GLG1/SOX6/BMPR1B/POR/WNT5A/NOG/MAF/CTSK/SMAD7/GLI3/SMPD3/BMP4	36
GO:0003012	muscle system process	158/4765	351/13538	7.63207e-05	0.000569607	EDN3/IGFBP5/SCN1A/CAV1/DES/ATP1A2/KLHL41/PDE4D/SPX/PTGS2/SYNM/EDNRB/CNN1/CASQ1/TNNT1/CACNA1G/TACR3/TNFRSF1B/NMU/CACNA2D1/MYOZ2/DMD/SLC8A3/KCNMA1/MYOF/CHRNB4/SGCD/ATP2B4/MYL4/NOS3/ADA/FOXO1/MYL9/CD38/DSP/TNFRSF1A/EDN1/SCN2B/GSN/ANXA6/ACTA2/CACNA1C/CFLAR/CALD1/P2RX6/APBB2/PDE4B/F2R/GUCY1A1/ATP8A2/TPM1/ACTA1/LMCD1/TNNI3/TMEM38B/DOCK4/TPM4/GPD1L/FLNA/NOL3/NOTCH1/CCN2/SRF/EDNRA/C12orf57/STAC/MYH14/DOCK5/ARHGAP42/LMNA/PPP3CA/KCNH2/STC1/MAP2K3/SORBS2/DAPK3/MYL6/MAP2K6/SRI/G6PD/EZH2/TPM2/SOD1/FGF13/SULF2/DTNA/ABAT/NEDD4L/HDAC2/MYL6B/PIK3C2A/MTPN/YY1/SLMAP/FOXO3/CAMK2G/TTN/ATP1B1/MTOR/ERRFI1/CACNA1H/HOMER1/PPP1R12B/APBB1/GAA/PDE9A/PLA2G6/CYBA/GAMT/MYH11/ALDOA/P2RY1/GTF2IRD1/PLCE1/PRKG1/PDE5A/DSG2/VEGFB/MYLK/AKAP13/ITGA2/SMAD7/HTR1D/INPP5F/KCNJ8/TRPV4/SSTR2/GATA5/LMOD1/KCNJ5/KCNB2/FBXO32/ADORA2B/PPARA/COMP/MYH2/SCN1B/TBX20/NR4A3/MYH6/GJA1/PDLIM5/MYOCD/DSC2/TMEM38A/KLF15/KCND3/ACTN3/SLN/DRD1/AKAP6/SPHK1/TBX3/RGS4/KCNA1/P2RX3/CRYAB/TBX2	158
GO:1903507	negative regulation of nucleic acid-templated transcription	440/4765	1085/13538	7.67652e-05	0.000571901	DLX1/TBX15/NKX2-1/VAX1/SIX1/PAX5/TBX18/HNF1B/PRRX1/RUNX1/TWIST1/TFAP2B/FOXS1/IRX1/CAV1/GREM1/ZFPM2/WNT4/SP100/LMO1/IGF2/PRICKLE1/EN1/PDGFB/ATP8B1/FOXD1/RUNX2/SNAI2/EFNA1/CREB3L1/FOXC2/PAX2/ANKRD1/DLX2/EDNRB/DACT1/ZNF488/IRX2/FOXC1/NIBAN2/ETV5/MECOM/SOX8/BCL11A/NR3C1/ETS2/KLF7/VDR/TWIST2/NFATC2/LEFTY1/MYC/ASCL1/RARG/TFEC/MYOZ2/WWTR1/CDKN2A/TP63/FOXF2/NFE2L3/HES6/IKZF1/FOXG1/LBH/BCL3/PAX9/DPF3/TLE2/LDB2/HEYL/RUNX1T1/ATOH8/FBP1/HES1/THRB/NFIC/LIMS1/FOXO1/SCX/ISL1/IRX3/CTNNBIP1/IRF1/PARP14/FEZF1/FOXL2/PRDM1/TRIM29/CD38/TRIM22/CCDC85B/EDN1/SNAI1/MEF2C/IRF2BPL/MAFK/STAT6/TENM2/SREBF1/USP2/PLK3/ZNF239/ZIC2/RELB/TXN/APBB2/FOXP4/ZNF619/HEY1/CHD3/YBX3/SIX3/FGF9/TRIB3/LMCD1/GAS6/TP53/SHC1/MAGED2/ZNF25/FLNA/L3MBTL3/CCND3/KLF16/SRSF2/STAT3/UHRF1/E2F1/NOTCH1/NCOA5/NACC2/ATF3/JUN/TCEAL7/HSPA8/LRRFIP1/SRF/RIOX2/SKI/RPL10/GPS2/NCOR2/SOX9/CXXC5/MXD4/MDM2/ZNF423/RPL23/POU3F3/GADD45A/PTPN2/MIDEAS/KAT7/DKK3/AEBP1/TGFB1/ZHX3/RBFOX2/RPS14/TFAP4/PRDM5/NELFCD/RFX5/GATAD2A/SFPQ/SOX11/RARA/MYBBP1A/LOXL2/SRC/SORBS3/NR2F6/BCOR/APEX1/ZC3H8/PCNA/SOX2/KLF12/KLF10/NEDD4/SMURF2/EZH2/GMNN/GCLC/ZFTA/PRDM16/TLE4/ATF4/C1QBP/MACROH2A1/MBD3/CCND1/SREBF2/CREBZF/NOP53/PRDX5/PKIA/NAB1/HDAC2/TMBIM6/CHD8/CHD4/SUPT5H/TIMELESS/HMGA2/EHMT2/SIN3A/CTR9/BRD7/PURB/CGGBP1/TLE5/SMO/HDGF/ZBTB18/PSEN1/CENPF/NELFE/PTPRK/YWHAZ/CTCF/YY1/MEN1/CRY1/CDKN1B/RTF1/SP3/VGLL4/REST/MXI1/SCMH1/E2F7/RFC1/PHC3/IRF3/FOXO3/AKIRIN2/PATZ1/NELFA/ZNF281/AASS/NSD1/AEBP2/HIVEP1/SUDS3/CNOT1/RNF2/RB1/UIMC1/MAZ/CUL3/POU2F1/EZH1/ZNF778/STAT1/ATXN1L/DEPDC1/NSMCE3/FOXN3/LCOR/ZNF318/ZNF148/BTAF1/ZNF12/HDAC1/ZNF589/NIPBL/ZBTB5/BCORL1/KDM5C/RBAK/ACVR2B/MECP2/HDAC6/ZNF785/PHF21A/IMPACT/KLF3/ZNF706/SCAI/HIC1/WDTC1/SOX6/ZKSCAN3/PIAS1/APBB1/PLK1/TAF1/TCF7L2/ZNF827/ZC3H6/NR1D2/TOB1/TRIM37/NAB2/MAGEE1/ZNF136/BPTF/SMAD2/SCAF8/SETDB2/MTA3/ZNF248/GATAD2B/ZFHX3/EP300/ARID5B/USP9X/ELK4/CRY2/WWC2/FNIP1/RECQL5/TGIF1/KAT6A/ATF7IP/CBFA2T2/FLCN/WNT5A/GTF2IRD1/SDCBP/TAGLN3/IRF7/KDM5B/CBX7/RFX3/SFMBT2/NOG/SPEN/ZNF608/RERE/PRKN/ZBTB37/ID2/LEF1/SALL1/YAP1/MAF/WTIP/NCOA2/ZNF217/TRIM6/CDYL2/ZBTB4/NFIL3/PLCB1/CUX2/RASD1/HDAC9/SOX13/FOSB/KAT6B/TCF7/NRG1/SMAD7/LGR4/JDP2/PDE2A/MEIS2/SALL4/GLI3/ZEB2/TRIM24/NR6A1/TRPV4/ZFP37/CITED2/GATA5/WNT10B/TCP10L/PRDM6/FZD1/HMX1/PPARA/ZNF582/BACH2/MSX1/AJUBA/TBX20/NR4A3/ZNF703/BCL6/FOXP2/JAZF1/MYOCD/CBFA2T3/FOXF1/PTCH1/ZNF536/TFAP2A/GLIS1/INSM1/FEZF2/NR2F2/SP5/HSPA1A/GLIS3/EGR1/SAMD11/DACH1/ZNF439/SOX3/GATA2/PLAGL1/AHR/ID4/NR2E1/ZNF503/SCRT1/VSX2/LHX9/FST/DMBX1/SCRT2/FOXJ1/GATA3/EOMES/ID1/NR2F1/ARX/MSX2/ID3/OLIG3/PAX6/SFRP2/BMP4/TBX3/PROX1/SNCA/TFAP2C/KCNIP3/TBR1/FGFR2/DKK1/CRYAB/MITF/MAGEH1/ZNF558/TBX2	440
GO:0035023	regulation of Rho protein signal transduction	42/4765	73/13538	7.74264e-05	0.000575799	F2RL1/ARHGEF28/ITGA3/LPAR1/NRP1/ARHGDIB/LPAR6/COL3A1/EPS8L1/ARRB1/DLC1/ITGB1/ARHGDIA/GPR20/RIPOR2/LPAR4/F2R/RTN4R/MCF2L/HEG1/STMN1/EPS8/ADGRG1/MYO9B/ARHGAP42/CDC42SE1/ARHGEF25/NET1/KCTD10/TNFAIP1/CUL3/SCAI/FLOT1/FLCN/BCR/AKAP13/APOE/PRAG1/ARHGEF3/BCL6/MET/RASGRF2	42
GO:0007186	G protein-coupled receptor signaling pathway	226/4765	524/13538	7.75886e-05	0.000575978	PAX8/FGF8/VIPR2/SIX1/CXCL12/ADGRL4/GPR176/ANO1/HTR1A/ADCYAP1R1/F2RL1/ADGRD1/PENK/APLN/GRPR/CAV1/TENM1/GNGT1/FZD5/FZD8/MCHR1/ADM/GNG11/MGLL/PLCB2/ADGRA2/PTGER4/PDE4D/SORCS2/GPR160/GHRH/ECEL1/EDNRB/HTR2C/PTHLH/GAL/TACR3/LPAR1/KISS1/RGS9/GPR85/NMU/CXCL11/ECE1/GIPR/OR2W3/NPPB/LPAR6/RAMP1/ARRB1/HCRT/RGS3/MRGPRF/DGKI/GAP43/GUCY2F/RGS19/GPRC5A/ATP2B4/RGS10/NXPH4/ADM2/PIK3R5/MC4R/TAC1/APELA/ADA/CISH/GRIK3/ADGRG6/ADGRF5/GNGT2/CCL4/SSTR3/ADGRB1/DGKA/BCAR1/PREX1/EDN1/RGS5/GPR3/ADGRE5/CPE/GPR20/SLC9A3R1/NLN/ITPR3/DGKG/LPAR4/NPY2R/CALCB/AKAP5/PDE4B/SORCS1/F2R/KCNK2/GRK5/FLNA/STMN1/RGS17/ADGRG1/EDNRA/SIGMAR1/IQGAP2/DGKE/GABBR1/DGKZ/ADCY9/ARHGEF1/PLCB3/TUB/ARRDC3/SRC/AGRN/GNB4/ADCY6/ADGRB2/GNG4/FZD6/GNA12/GPR161/GNAI2/PRKACB/USP33/CELSR2/GNAQ/SMO/PSAP/CRY1/NMT2/RAPGEF2/PIK3CB/CRKL/UBQLN2/HOMER1/FRS2/ADCY7/TAFA5/TPRA1/APLP2/GPRC5C/GPR21/XPR1/SCG5/P2RY1/PLCE1/OPN3/AHCYL1/GRM3/RIC8B/ABHD6/AKAP13/BCAR3/GRK3/PTK2B/PLCB4/PLCB1/APOE/RASD1/GPRC5B/LGR4/KCTD16/RGS16/ADGRL2/FZD7/HTR1D/PDE2A/S1PR5/GPR156/MRAP2/GPRASP1/LGR5/NPR3/CHRM4/S1PR1/SSTR2/TAC3/GPR78/SPNS2/FZD1/ACKR3/GABBR2/ADORA2B/GRM2/HPGD/NTS/HTR1E/SSTR1/ADGRL3/LHCGR/CNTN2/ADGRV1/GPR39/ADRB1/CNR1/NXPH2/GPR37/PHF24/PLPPR4/CNGB1/RGS9BP/POMC/GPR149/TSHR/SORCS3/ANXA1/GRP/SYP/PDE3A/ADCYAP1/GRM5/UTS2R/DGKB/MET/DRD1/SPHK1/HOMER2/DRD4/SNCA/RGS4/RGS8/CCL2/CCKBR/HRH1/DRD5/ADCY2	226
GO:0003148	outflow tract septum morphogenesis	18/4765	24/13538	8.08861e-05	0.00059939	FGF8/TBX1/ZFPM2/SEMA3C/TGFBR2/NRP1/ISL1/ENG/TGFB2/NRP2/LRP2/TBX20/ROBO2/SMAD6/MSX2/BMP4/FGFR2/TBX2	18
GO:0006887	exocytosis	135/4765	294/13538	8.25338e-05	0.000610516	CRHBP/F2RL1/NKD2/CACNA1G/TNFAIP2/RIMS4/P2RX7/MYH9/BRSK2/IL1RAPL1/GRIN3A/DMTN/SYT2/PLA2G3/ANXA3/SYT10/MICAL1/KCNB1/HLA-F/RAB11FIP5/STEAP2/SDC1/SEPTIN5/UNC13A/SYT13/PRKCG/IL4R/VAMP8/CORO1A/RAB27B/RAB11FIP1/STXBP5L/SYNGR3/RAB3C/PPFIA3/NOTCH1/SCFD2/RABEPK/SLC4A8/SYNGR2/LYN/TMEM167A/PIK3CD/SDC4/RAP1B/EXOC2/CHRNA5/CASK/LLGL1/PIP5K1C/GAB2/PFN2/SCAMP1/LAMP1/GNAI2/ITSN1/AP1G1/MIA3/PIK3C2A/SYT11/PSEN1/RAB21/GSK3B/TRAPPC11/ARFGEF2/RALB/CDK16/REST/CBL/EXOC4/VTI1B/RAB3GAP1/FER/RAB8B/VAMP2/RAB5A/CACNA1H/RAB3B/FBXL20/RIMS3/ARFGEF1/NSF/DTNBP1/CHMP2A/VPS11/NLGN1/BACE1/PLA2G6/RABGEF1/ARHGAP44/SYNJ1/STXBP3/ATP9A/SYTL2/TMEM79/P2RY1/RAB3A/SDCBP/SV2A/BCR/PRKN/DOC2B/ERC2/SCRN1/ANK1/UNC13B/RAB3IL1/KLRF2/SYT1/STXBP2/SYTL4/PRKCB/STX3/ADORA2B/LIN7A/NR4A3/RIMS1/SNAP25/SYT5/SYT7/FOXF1/CNR1/SYT17/CADPS/SMPD3/CPLX4/CPLX2/SYT4/GATA2/ANXA1/SYTL5/SYP/WNT7A/DRD1/SNCA	135
GO:0033627	cell adhesion mediated by integrin	41/4765	71/13538	8.37308e-05	0.000618274	SERPINE1/FYB2/ITGA4/ITGA3/SNAI2/EFNA1/ITGA1/FOXC2/ITGA11/ICAM1/ITGB3/FERMT1/PLAU/TESC/PIEZO1/ADA/ITGAV/COL16A1/ITGB1/RET/ITGB5/TGFB2/ITGA5/EXT1/ADAM9/EPHA2/LYN/WNK1/PTK2/PLPP3/CRKL/ITGB8/ADAM17/ITGA6/ITGA2/NEXMIF/CYP1B1/PODXL/MMRN1/SFRP2/VTN	41
GO:0035249	synaptic transmission, glutamatergic	46/4765	82/13538	8.43839e-05	0.000621996	CACNG8/ATP1A2/PTGS2/PLAT/SLC1A4/DGKI/GRIK3/UNC13A/ROR2/MEF2C/GRIN2D/DISC1/CACNG4/CACNG7/EXT1/DGKZ/PSEN1/CLSTN3/RAB3GAP1/TPRG1L/HOMER1/CLCN3/DTNBP1/NLGN1/PLA2G6/GRM3/PRKN/PTK2B/UNC13B/CDH2/SYT1/KMO/GRM2/CACNG3/CNR1/GRID2/GRIA2/SLC17A7/PLPPR4/SLC17A6/GRM5/DRD1/CDH8/RELN/CCL2/DKK1	46
GO:1902679	negative regulation of RNA biosynthetic process	440/4765	1086/13538	8.46792e-05	0.000623071	DLX1/TBX15/NKX2-1/VAX1/SIX1/PAX5/TBX18/HNF1B/PRRX1/RUNX1/TWIST1/TFAP2B/FOXS1/IRX1/CAV1/GREM1/ZFPM2/WNT4/SP100/LMO1/IGF2/PRICKLE1/EN1/PDGFB/ATP8B1/FOXD1/RUNX2/SNAI2/EFNA1/CREB3L1/FOXC2/PAX2/ANKRD1/DLX2/EDNRB/DACT1/ZNF488/IRX2/FOXC1/NIBAN2/ETV5/MECOM/SOX8/BCL11A/NR3C1/ETS2/KLF7/VDR/TWIST2/NFATC2/LEFTY1/MYC/ASCL1/RARG/TFEC/MYOZ2/WWTR1/CDKN2A/TP63/FOXF2/NFE2L3/HES6/IKZF1/FOXG1/LBH/BCL3/PAX9/DPF3/TLE2/LDB2/HEYL/RUNX1T1/ATOH8/FBP1/HES1/THRB/NFIC/LIMS1/FOXO1/SCX/ISL1/IRX3/CTNNBIP1/IRF1/PARP14/FEZF1/FOXL2/PRDM1/TRIM29/CD38/TRIM22/CCDC85B/EDN1/SNAI1/MEF2C/IRF2BPL/MAFK/STAT6/TENM2/SREBF1/USP2/PLK3/ZNF239/ZIC2/RELB/TXN/APBB2/FOXP4/ZNF619/HEY1/CHD3/YBX3/SIX3/FGF9/TRIB3/LMCD1/GAS6/TP53/SHC1/MAGED2/ZNF25/FLNA/L3MBTL3/CCND3/KLF16/SRSF2/STAT3/UHRF1/E2F1/NOTCH1/NCOA5/NACC2/ATF3/JUN/TCEAL7/HSPA8/LRRFIP1/SRF/RIOX2/SKI/RPL10/GPS2/NCOR2/SOX9/CXXC5/MXD4/MDM2/ZNF423/RPL23/POU3F3/GADD45A/PTPN2/MIDEAS/KAT7/DKK3/AEBP1/TGFB1/ZHX3/RBFOX2/RPS14/TFAP4/PRDM5/NELFCD/RFX5/GATAD2A/SFPQ/SOX11/RARA/MYBBP1A/LOXL2/SRC/SORBS3/NR2F6/BCOR/APEX1/ZC3H8/PCNA/SOX2/KLF12/KLF10/NEDD4/SMURF2/EZH2/GMNN/GCLC/ZFTA/PRDM16/TLE4/ATF4/C1QBP/MACROH2A1/MBD3/CCND1/SREBF2/CREBZF/NOP53/PRDX5/PKIA/NAB1/HDAC2/TMBIM6/CHD8/CHD4/SUPT5H/TIMELESS/HMGA2/EHMT2/SIN3A/CTR9/BRD7/PURB/CGGBP1/TLE5/SMO/HDGF/ZBTB18/PSEN1/CENPF/NELFE/PTPRK/YWHAZ/CTCF/YY1/MEN1/CRY1/CDKN1B/RTF1/SP3/VGLL4/REST/MXI1/SCMH1/E2F7/RFC1/PHC3/IRF3/FOXO3/AKIRIN2/PATZ1/NELFA/ZNF281/AASS/NSD1/AEBP2/HIVEP1/SUDS3/CNOT1/RNF2/RB1/UIMC1/MAZ/CUL3/POU2F1/EZH1/ZNF778/STAT1/ATXN1L/DEPDC1/NSMCE3/FOXN3/LCOR/ZNF318/ZNF148/BTAF1/ZNF12/HDAC1/ZNF589/NIPBL/ZBTB5/BCORL1/KDM5C/RBAK/ACVR2B/MECP2/HDAC6/ZNF785/PHF21A/IMPACT/KLF3/ZNF706/SCAI/HIC1/WDTC1/SOX6/ZKSCAN3/PIAS1/APBB1/PLK1/TAF1/TCF7L2/ZNF827/ZC3H6/NR1D2/TOB1/TRIM37/NAB2/MAGEE1/ZNF136/BPTF/SMAD2/SCAF8/SETDB2/MTA3/ZNF248/GATAD2B/ZFHX3/EP300/ARID5B/USP9X/ELK4/CRY2/WWC2/FNIP1/RECQL5/TGIF1/KAT6A/ATF7IP/CBFA2T2/FLCN/WNT5A/GTF2IRD1/SDCBP/TAGLN3/IRF7/KDM5B/CBX7/RFX3/SFMBT2/NOG/SPEN/ZNF608/RERE/PRKN/ZBTB37/ID2/LEF1/SALL1/YAP1/MAF/WTIP/NCOA2/ZNF217/TRIM6/CDYL2/ZBTB4/NFIL3/PLCB1/CUX2/RASD1/HDAC9/SOX13/FOSB/KAT6B/TCF7/NRG1/SMAD7/LGR4/JDP2/PDE2A/MEIS2/SALL4/GLI3/ZEB2/TRIM24/NR6A1/TRPV4/ZFP37/CITED2/GATA5/WNT10B/TCP10L/PRDM6/FZD1/HMX1/PPARA/ZNF582/BACH2/MSX1/AJUBA/TBX20/NR4A3/ZNF703/BCL6/FOXP2/JAZF1/MYOCD/CBFA2T3/FOXF1/PTCH1/ZNF536/TFAP2A/GLIS1/INSM1/FEZF2/NR2F2/SP5/HSPA1A/GLIS3/EGR1/SAMD11/DACH1/ZNF439/SOX3/GATA2/PLAGL1/AHR/ID4/NR2E1/ZNF503/SCRT1/VSX2/LHX9/FST/DMBX1/SCRT2/FOXJ1/GATA3/EOMES/ID1/NR2F1/ARX/MSX2/ID3/OLIG3/PAX6/SFRP2/BMP4/TBX3/PROX1/SNCA/TFAP2C/KCNIP3/TBR1/FGFR2/DKK1/CRYAB/MITF/MAGEH1/ZNF558/TBX2	440
GO:0046545	development of primary female sexual characteristics	50/4765	91/13538	8.72375e-05	0.000640766	ADCYAP1R1/ZFPM2/WNT4/MMP2/VGF/TNFAIP6/A2M/AMH/FOXC1/GAS2/MMP14/MYC/CSMD1/NOS3/FOXL2/ADAMTS1/COL9A3/ANG/PTPRN/LHFPL2/DACH2/SLIT3/PLEKHA1/BCL2L1/IDH1/SRC/SOD1/ATM/FANCG/FOXO3/TAF4/ARID5B/BMPR1B/PCYT1B/BCL2/TIPARP/SLIT2/LFNG/PDGFRA/NR5A1/LHCGR/AMHR2/ROBO2/NR2F2/DACH1/CYP19A1/GPR149/LHX9/FST/PTX3	50
GO:0048167	regulation of synaptic plasticity	84/4765	170/13538	8.93086e-05	0.000654825	PTN/VGF/LZTS1/SORCS2/PTGS2/PLAT/SLC8A3/KCNB1/NCDN/SHISA7/ADGRB1/SLC1A1/CD38/PRKCG/MEF2C/GRIN2D/ITPR3/EPHA4/AKAP5/SHANK2/MAP1A/JPH4/PPFIA3/SRF/GRIA1/PRNP/EPHB2/KAT2A/RARA/ATF4/YWHAG/STAU1/LGMN/EIF4EBP2/PSEN1/GSK3B/NCSTN/RAPGEF2/RAB3GAP1/VAMP2/RAB5A/MAPK1/MECP2/KRAS/RIMS3/CDC20/ZDHHC2/SHISA9/SIPA1L1/CNTN4/RAB3A/BAIAP2/SLC8A2/JPH3/ABHD6/PTK2B/ERC2/APOE/SLC4A10/IGSF11/STX3/GRIN2B/MME/RIMS1/SNAP25/CNTN2/CBLN1/SYT7/GRID2/CPLX2/SYT4/SORCS3/FAM107A/NR2E1/SYP/NTRK2/GRM5/DRD1/RASGRF2/RELN/SNCA/HRH1/P2RX3/DRD5	84
GO:0045935	positive regulation of nucleobase-containing compound metabolic process	663/4765	1686/13538	9.18509e-05	0.00067099	ZIC1/PAX8/SIX2/ZNF585A/DLX5/DLX1/GRHL3/NKX2-1/SIX1/TBX1/PAX5/ZIC3/ETV4/HNF1B/PRRX1/EYA4/TLR4/RUNX1/FGF10/ERG/F2RL1/GBX2/FLI1/TWIST1/APLN/TFAP2B/GREM1/TGFB1I1/ZFPM2/WNT4/FZD5/SP100/TRIM38/ARID3C/LMO1/IGF2/ACVRL1/EN1/ELF4/FGF1/ZNF300/PDGFB/HIVEP3/ETS1/DCN/FOXD1/RUNX2/GRHL2/IRF6/MEOX1/MYCN/CREB3L1/FOSL1/PDLIM1/FOXC2/IL11/EYA1/PAX2/ONECUT2/ANKRD1/DLX2/FOXC1/CAMK4/CDH1/BNC1/LUM/TGFB3/NOX4/MICAL2/NIBAN2/GAL/JUNB/ETV5/MECOM/NFE2/SOX8/NFIA/COL1A1/TNFRSF1B/TESC/FOXN4/P2RX7/NR3C1/ETS2/GLI1/EPCAM/KLF7/CYTL1/VDR/NDP/NFATC2/MYC/ASCL1/RARG/TFEC/WWTR1/ARRB1/EXOSC5/WNT6/TP63/FOXF2/CD40/BMP5/PRR5L/LBH/NPAS3/BCL3/PAX9/DPF3/ANXA3/LDB2/HEYL/PITX2/MACC1/ATOH8/ACTN1/CLCF1/NOS3/TERT/HES1/PFKM/THRB/NFIC/SP7/FOXO1/SCX/ISL1/IRX3/IRF1/RBM3/FEZF1/FOXL2/TRIM62/CD38/TNFRSF1A/TRIM22/LMO7/RET/IL1A/TFRC/MAFF/EDN1/BEX1/PRKCG/MLXIP/SNAI1/TAF4B/ROR2/MEF2C/AUTS2/IRF2BPL/POU2F2/TRIM14/ENG/STAT6/ZC3HAV1/TRIM56/SAMD4A/IER5/MYBL1/SREBF1/ARNTL2/TGFB2/ACTN4/ZIC2/SMARCD3/APBB2/EBF2/F2R/ZNF485/PPRC1/DDX58/HEY1/LMO2/LMO4/TACC1/SIX3/LRP5/PKD1/NOCT/MLLT11/TP53/ZMIZ2/PTPRN/SHC1/TRIM25/GNL3/NANOS1/EIF5A/STAT3/ASXL1/EGFR/UHRF1/E2F1/NOTCH1/MAPK15/ACTB/CD74/PLAGL2/NFATC1/ATF3/FGFR4/JUN/HSPA8/SRF/SKI/ETV1/CSRNP3/SSBP4/CCT5/GINS3/E2F2/GPS2/MAML2/ZBED3/CAMKK2/SOX9/MYDGF/ENY2/FUS/PRKCD/ZNF423/ZNF521/PICALM/KLF6/RAP2C/NABP2/POU3F3/PPP3CA/KAT7/WDR75/HMGN5/RPS6KA4/TFE3/TGFB1/KCNH2/DNAJC2/UBE2B/ZNF267/NME2/BAZ1A/MEX3D/ARID3A/ESRRA/TFAP4/CASK/PRDM5/PAK3/MAP2K3/HYAL2/WDR43/TCP1/RFX5/KAT2A/ACTL6A/WDR77/CCT2/SFPQ/H2AZ1/DHX33/SOX11/RARA/DDX39B/GINS2/MYBBP1A/NPM1/SRC/CREB5/TNKS2/AGRN/RPS3/PTMS/APEX1/ZC3H8/PCNA/MAFG/NMD3/SETMAR/LITAF/SOX2/RAI1/KLF12/KLF10/SUB1/TCF4/SLF2/CCT6A/EXOSC2/HSP90AA1/PRDM16/SS18/ABRAXAS1/SOX4/CCT8/IER2/PTMA/CEP290/ACTR3/PNPT1/PWP1/ATF4/RBPMS/DAZAP1/NOL11/DDX21/SREBF2/CREBZF/SSBP1/ILK/NCL/HNRNPA1/TRA2B/METTL3/PSMC3/ARF4/SRSF5/HDAC2/DHX9/CHD8/CHD6/IGF1R/PBX1/SUPT5H/DDX17/TIMELESS/HMGA2/ARID1A/PABPC1/BAZ1B/NUCKS1/SIN3A/BRD7/MEIS3/TCEA1/SAMD4B/DVL3/MRTFB/SMO/CDK13/HDGF/ZBTB18/KPNA6/PSEN1/FAF1/CDK5RAP2/NELFE/TNFAIP1/ZNF395/CTCF/HDGFL2/YY1/MEN1/HSF2/ATM/EIF4ENIF1/ELF2/SNX5/TP53BP1/POT1/SP3/GTPBP1/ZNF226/REST/MAPK3/MED12/ARNT/ACTR8/E2F7/RFC1/SUPT6H/CALCOCO1/ZFP62/AKAP8L/STAT2/AKIRIN1/IRF3/FOXO3/HNRNPLL/AKIRIN2/CCDC117/PATZ1/NELFA/METTL16/ZNF281/NUP98/TNKS/NSD1/WAC/PCBP2/DVL2/DYRK1A/RNF111/HIVEP1/COX2/CNOT1/RB1/UIMC1/MAZ/EPC2/CELF1/ZSWIM8/TAF6/POU2F1/BCL2L12/EZH1/POGZ/KMT2E/STAT1/ATAD5/STOX2/DCP2/ATF6B/ZNF516/ZNF318/MTOR/PHF8/MED13/RPRD1B/KDM3A/FTO/PARN/TCF12/ZNF148/MTF1/MAML1/HDAC1/PRDX6/JADE1/SMARCA5/NIPBL/MAPK1/MAPK14/MECP2/ERCC6/PUM1/TCEA2/HMGN3/PPP1R10/NEK2/CCPG1/ARNT2/SP1/NCOA3/MAP2K2/SENP2/USP21/PINK1/TP53INP1/ING5/ZKSCAN3/PSRC1/ASH1L/ACVR1/LRP6/TRRAP/CHD7/ERBB2/TAF4/MAVS/PRKD1/SPIRE1/TOP2A/APBB1/TAF1/PBX2/ZNF609/STK16/TCF7L2/ZNF827/CAMK1/ERCC2/NR1D2/RBM24/TOB1/MYO6/DLL1/TNRC6B/TRIM37/DCP1A/BPTF/SMAD2/SCAF8/CREBRF/ZFHX3/MED14/EP300/PRKD2/ARID5B/TAF8/USP9X/BMPR1B/ZNF445/HABP4/ARID2/ELK4/TMF1/NCOA1/SLC38A2/ZNF462/TNRC6C/EGF/GLMP/KAT6A/ZNF814/TEF/ARID1B/ATF7IP/PIM1/PDE12/TEAD1/TRIM45/P2RY1/MED12L/FLCN/WNT5A/PAN2/IRF7/CBX7/RFX3/RLF/NOG/ITGA6/RIPK1/KDM4D/GIGYF2/BCAS3/RERE/MAML3/PRKN/LPIN3/KAT2B/ID2/RORA/LEF1/LHX2/SALL1/YAP1/TET1/BCAR3/MEF2B/MAF/NCOA2/DBP/KMT2C/ZFP36L1/PTK2B/ARMCX3/FMN2/NFIL3/PLCB1/APOE/TRIM71/FOSB/KAT6B/PKNOX1/GTF2A1L/LGR4/PRKCQ/JAG1/NOS2/EYA2/FZD7/TOX3/PAX3/MEIS2/PKIB/SALL4/GLI3/POU3F1/ZEB2/TRIM24/NR6A1/MEIS1/CYP1B1/GUCA1A/CITED2/S1PR1/PRKCB/GATA5/WNT10B/LMX1B/FZD1/CASZ1/ELL2/ADORA2B/HMX2/PPARA/ZFP36L2/ESRRG/MIR9-1HG/MSX1/FOXD2/TBX20/NR4A3/GDF7/NR5A1/CELF3/ACVR2A/MYOCD/IKZF3/FOXF1/ZNF593/PTCH1/TFAP2A/FOS/GLIS1/ABLIM3/ACTL6B/POU3F2/LHX5/FEZF2/RAX/NR2F2/ERBB4/HSPA1A/GLIS3/EGR1/ONECUT3/NEUROD1/KLF15/BAMBI/POMC/EGR3/TBX5/SOX3/GATA2/STOX1/MAFA/LMX1A/PLAGL1/PID1/AHR/ID4/SMAD6/NR2E1/RFX4/ADCYAP1/FOXJ1/WNT7A/NHLH1/MET/GATA3/EOMES/TOX/NR2F1/PAX6/SFRP2/BMP4/TBX3/SMAD9/PROX1/PITX3/WNT1/TFAP2C/OTX1/TBR1/ST18/FGFR2/WNT3A/SOST/BARHL1/MITF/TBX2	663
GO:0001958	endochondral ossification	19/4765	26/13538	9.20508e-05	0.00067099	DLX5/FGF18/TMEM119/COL13A1/RUNX2/FOXC1/COL1A1/MMP14/SCX/ALPL/MEF2C/COL2A1/MMP16/EXT1/NAB1/NAB2/SMPD3/BMP4/FGFR3	19
GO:0036075	replacement ossification	19/4765	26/13538	9.20508e-05	0.00067099	DLX5/FGF18/TMEM119/COL13A1/RUNX2/FOXC1/COL1A1/MMP14/SCX/ALPL/MEF2C/COL2A1/MMP16/EXT1/NAB1/NAB2/SMPD3/BMP4/FGFR3	19
GO:0044087	regulation of cellular component biogenesis	354/4765	859/13538	9.21566e-05	0.00067099	SIX1/TLR4/NTN1/SLITRK2/NTNG2/F2RL1/AMIGO2/CAV1/CDH5/EMILIN1/GREM1/TENM1/S100A10/WNT4/FZD5/SYNPO/SRPX2/ACVRL1/FRMD7/CDC42EP5/ATP8B1/SNAI2/ARHGAP18/PTGER4/FBLIM1/TACSTD2/ICAM1/ESAM/DACT1/IKBKE/TGFB3/ABI3/FERMT1/SYNPO2/THBS2/LDLRAD4/LPAR1/MMP14/NRP1/P2RX7/SPTBN5/PMEPA1/SLITRK1/TIE1/LCP1/EPS8L1/TRABD2B/EPHB3/DLC1/IL1RAPL1/SLC39A12/PIEZO1/DMTN/CDC42EP1/GAP43/COBL/ELAPOR1/ELN/NPHS1/LDB2/HES1/LIMS1/COL16A1/ISL1/IRX3/CTNNBIP1/SDC1/ARHGAP28/ADGRB1/NEGR1/SLITRK3/TFRC/CORO2B/SHANK1/GSN/SNAI1/RIPOR2/MEF2C/AUTS2/CLSTN2/CDC42EP4/TENM2/CNTNAP2/BMF/MDGA1/TRABD2A/CORO1A/PHLDB2/ARHGAP6/SSH1/TMSB10/PRKCE/THY1/LRFN4/CDC42EP3/VASP/LMO4/TPM1/ISG15/EPHA1/TP53/BDNF/RHOC/FLNA/L3MBTL3/STMN2/PFN1/MTSS1/NOTCH1/MAPK15/MNS1/STMN1/NCLN/CCN2/VCL/TEK/SPTB/HSPA8/SRF/EPS8/SPTBN1/GPATCH4/SNX9/STMP1/MACF1/FLRT2/EPHA2/SOX9/PRKCD/FERMT2/ASAP1/MYADM/RPL13A/SDC4/RAP1B/TBC1D30/TWF2/WARS1/TGFB1/EIF4G1/PAK3/EPHB2/ANTXR1/RACK1/KAT2A/MSN/DAPK3/DHX33/NPM1/SRC/SORBS3/AGRN/ODF2L/EVL/RPS3/ASAP3/SH3YL1/SLF2/FNBP1L/SNX18/PHLDB1/PFN2/HSP90AA1/VDAC3/FSCN1/ACTR3/SYNE2/NDEL1/GPM6B/NOP53/ACTG1/CYRIB/CHMP3/SEPTIN9/GDI2/G3BP2/EHMT2/MTMR3/SIN3A/CTR9/HTT/ANLN/SETDB1/FARP1/MAPRE1/CAMSAP2/SPAG5/MTPN/FAF1/FEZ1/GSK3B/CDK5RAP2/ATM/HJURP/RALB/CDKN1B/RAB1B/RDX/PTK2/DUSP3/SH3GLB1/LATS1/REST/NECTIN1/SETD5/PRUNE1/STIL/AKIRIN1/AMBRA1/FCHSD2/CLSTN3/DYRK1A/RAPGEF2/CNOT1/PPFIA1/RB1/TPPP3/ARL3/BAG4/ALMS1/RAB3GAP1/ADNP/FER/SLITRK4/MTOR/PHF8/MIEN1/RAB5A/TASOR/LRRN1/KIF24/MECP2/SIRT3/HDAC6/SLITRK5/UBQLN2/IMPACT/MALSU1/SPTY2D1/KIF14/DNAJB2/PINK1/PSRC1/ARFGEF1/PLK1/NUDT16/ZNF827/GPC6/CHMP2A/ANKRD27/BCL2L11/ABI2/TRIM37/VPS11/FLOT1/NLGN1/SETDB2/AMIGO1/PLA2G6/MARK4/EP300/SAMD8/ZNF445/CKAP5/ARHGAP44/BHLHB9/CLSTN1/FNIP1/MOAP1/TMSB15A/ATF7IP/NUMA1/WNT5A/EPB41L5/TUBB4A/RAB3A/SDCBP/PAN2/BAIAP2/PLCE1/BCAS3/NIN/PRKN/CARMIL1/KAT2B/YAP1/TET1/PTK2B/SEPTIN8/UNC13B/APOE/CUX2/SNX30/CLU/SLIT2/NRG1/CLIP3/CARMIL2/BIK/CD47/CLRN1/GPM6A/S1PR1/WNT10B/LMOD1/FZD1/ACE/LHFPL4/EPHA7/NTRK3/THBS1/AJUBA/CLDN19/TBX20/LIMCH1/PLPPR5/IL1RAP/HAS2/PDLIM5/CBLN1/RHPN2/SYNDIG1/EFNA5/GRID2/INSM1/EPHA3/ROBO2/SMPD3/TPBG/PODXL/HSPA1A/IL1RAPL2/KANK4/HSPA2/TBX5/FAM107A/SMAD6/NTRK2/ARHGAP24/WNT7A/PLCG2/MET/ID1/SPHK1/SNCA/WNT1/ADAMTS16/WNT3A/DKK1/CBLN2/SOST/TMEFF2/CRYAB/CLDN1	354
GO:0002376	immune system process	668/4765	1700/13538	9.52414e-05	0.000691761	SIX1/TBX1/EDN3/PAX5/CXCL12/CD9/SERPINE1/TLR4/RUNX1/FGF10/DYSF/CD44/F2RL1/TRIM58/CD274/OAS3/FLI1/APLN/CAV1/PTN/PMAIP1/EMILIN1/GREM1/TENM1/FYB2/ECM1/WNT4/FZD5/OAS1/SP100/TRIM38/PLVAP/LMO1/FZD8/SEMA3C/IGF2/IL32/ELF4/LRRC17/ITGA4/RHOH/PDGFB/ETS1/TNFSF15/ITGA3/CD248/LGALS1/UBASH3B/RUNX2/TNFAIP6/TAP2/LOX/IRF6/CARD11/PTGER4/MEOX1/PDE4D/ITGA1/IL11/ICAM1/TRIL/A2M/PAG1/EDNRB/SSC5D/ASS1/FN1/MMP9/RFTN1/FOXC1/CASP8/CAMK4/PSMB8/POLR3K/IKBKE/TGFB3/GAL/TGFBR2/JUNB/TNFRSF21/MECOM/PLD4/FAM20C/BTN3A2/TNFRSF1B/TESC/MMP14/SHFL/DDX60/MX1/P2RX7/GPSM3/CXCL11/IL6R/PGF/NFATC2/CDKN2B/MYC/TAP1/RARG/MYH9/SERPING1/FUT9/NCR3LG1/IL12A/EFNB1/LCP1/COL3A1/EPHB3/IFI6/MBP/CD40/SLC8A3/BMP5/MICB/DMTN/PVR/PLA2G7/IKZF1/EBI3/BCL3/STK10/CCN4/TRAF3IP2/GCSAM/PLA2G3/ANXA3/USP18/HLA-DQB1/HLA-F/PITX2/ACTN1/CLCF1/APOBEC3B/HES1/ADA/RHBDF2/UBD/ADGRF5/SP7/MFAP4/BARX1/CCL4/CTNNBIP1/IRF1/PARP14/ADGRB1/SCG2/PRDM1/TRIM62/RAP1GAP2/ITGB1/BTN3A1/TRIM29/CD38/TRIM22/BCAR1/RET/IL1A/PREX1/TFRC/EDN1/MAPKAPK3/ITM2A/LDLR/MASP1/HLA-DOA/ADGRE5/GSN/ADAM15/ROR2/SLC7A5/RAB34/RIPOR2/MEF2C/FOXL1/POU2F2/TRIM14/PPP1R14B/RIN3/HLA-G/CACNA1C/RRAS/IL4R/SLC7A1/POLR3G/CDC42EP4/STAT6/ANXA2/ZC3HAV1/TRIM56/RNF125/VAMP8/SKAP2/LRP8/SMPDL3B/PODXL2/ANG/ST3GAL1/CORO1A/TGFB2/AKAP1/UNC93B1/LRRC32/MARCHF1/RELB/HLA-C/SH3PXD2A/HLA-B/MICA/FLT4/PDE4B/CD320/CD109/WFDC2/FASN/RAB33A/SIRPA/PRKCE/THY1/CD200/DDX58/CD55/NFKBIZ/HLA-DMB/DUSP1/ZYX/SH2B3/LMO4/CRIP2/ISG15/LRP5/IRAK1/RAB3C/RRS1/TCIRG1/GAS6/TP53/EXT1/CXCL14/RAB32/TMEM178A/HLA-A/TRIM25/L3MBTL3/CCND3/STAT3/ASXL1/NOTCH1/JAK3/CD74/TEK/JUN/PLEKHA1/ADAM9/TAPBP/SRF/FURIN/EPS8/FLNB/PELI1/PUS7/STMP1/SIPA1/PPIA/EPHA2/TNFAIP3/MFNG/NBEAL2/PNP/RPL39/GPS2/LYN/SOX9/CD46/PPIB/PRKCD/CTSC/RPS24/PICALM/PIK3CD/ARMC6/KLF6/RPL13A/SDC4/DGKZ/PRKX/SEMA7A/PTPN2/PPP3CA/KAT7/LRRC8A/PRNP/TFE3/TGFB1/ABI1/RBFOX2/RPS14/EIF6/MYO18A/ESRRA/TRAF4/PAK3/RAB6A/RPS17/CASP6/HYAL2/EPHB2/KAT2A/SH3KBP1/MSN/SFPQ/DAPK3/HPRT1/LBR/SOX11/RARA/MAP2K6/PIP5K1C/SRC/GAB2/RPS3/PTMS/UNG/HSPD1/FKBP1A/ZC3H8/CDKN1A/DDX1/KLF10/G6PD/PRELID1/GLO1/STK39/EZH2/PLD3/CUL4A/MAEA/SELENOS/STX7/TRIM26/HSP90AA1/RPL30/SOD1/SOX4/CADM1/MYO1E/PRMT1/ACTR3/ATF4/LAMP1/GLRX5/CTPS1/CD24/RAB4A/USP14/C1QBP/DDX21/CDC37/RPS6/RPL22/FYN/PRDX1/FAM210B/NOP53/ACTG1/PTBP3/POLR3D/PDIA3/SENP7/CYRIB/IGFBP2/METTL3/SRPK1/CD59/DHX9/IPO7/G3BP2/TMBIM6/IGF1R/RAB5B/PBX1/DDX17/WNK1/ANKHD1/TRIM59/AP1G1/LGMN/SIN3A/MIA3/CTR9/ANLN/PURB/WDFY1/CDK13/ANKRD17/SYT11/PSEN1/SFXN1/TNFAIP1/ILRUN/YY1/ATM/GPAM/RNF185/MARCHF8/DROSHA/TP53BP1/NCSTN/PRRC2C/PTK2/SP3/DUSP3/GTPBP1/REST/MAPK3/ARNT/FANCD2/NECTIN1/SOCS6/SUPT6H/MAPKAPK2/STAT2/EPG5/AKIRIN1/IRF3/TENT2/FOXO3/AKIRIN2/CYREN/PATZ1/AMBRA1/CBL/PCBP2/CCNB2/PAFAH1B1/SETD2/HIPK1/SRPK2/RB1/PLD2/BVES/PIK3CB/MKNK2/SMAP1/ERBIN/KMT2E/STAT1/DAPK1/ATAD5/ATXN1L/FER/GNL1/MTOR/RAB8B/CRKL/FLOT2/NINJ1/ADAM10/TCF12/FBXW7/VAMP2/SERINC3/MAPK1/MAPK14/LSM14A/PUM1/KDELR1/GPR108/FANCC/RAB3B/LIG4/SDHAF4/TTC7A/CHD7/ERBB2/MAVS/PRKD1/ZNF160/TOP2A/FAXDC2/POLQ/SMPD1/ITGB8/ADCY7/GPI/IL18BP/ADSS2/ERCC2/DYRK3/ADAM17/DLL1/HECTD1/CTSV/BCL2L11/FLOT1/PLCL2/GBF1/PLA2G6/CYBA/RABGEF1/EP300/COCH/PRKD2/IL17D/GPLD1/TPD52/CALCOCO2/STXBP3/FNIP1/NECTIN2/ROGDI/MTUS1/KAT6A/VIM/C1R/DHTKD1/PIM1/PIANP/PDE12/GEM/FLCN/WNT5A/EML1/JAM2/IRF7/NBL1/WRNIP1/MAP3K1/PHLPP1/ITGA6/RIPK1/BCL2/BCR/MFHAS1/PDE5A/P4HTM/VEGFB/DNASE2/ID2/RORA/LEF1/TSPAN2/ZFP36L1/TRIM6/PTK2B/ITGA2/CLEC2A/NFIL3/TIPARP/PLCB1/APOE/CTSK/THBS4/CLU/SLIT2/HDAC9/SOX13/GPRC5B/ENPP1/TCF7/CBLB/SLC7A6OS/PKNOX1/SIPA1L3/SMAD7/LGR4/TRIB1/SLC26A6/MAP3K8/PRKCQ/KLRF2/JAG1/NOS2/TMEM64/CXADR/STXBP2/FZD7/RBM47/GCNT1/DOCK8/SH3RF1/SERINC5/MEIS2/LFNG/GLI3/MEIS1/TRPV4/CD47/CITED2/CD79B/S1PR1/PRKCB/WNT10B/ENPP2/LYST/SPNS2/ACKR3/ACE/ADORA2B/ZFP36L2/ITPKB/BACH2/THBS1/PDGFRA/NR4A3/IL1RAP/GJA1/BCL6/MERTK/ACVR2A/ILDR2/CBFA2T3/IKZF3/TCIM/FOXF1/CNR1/FOS/TNFRSF11A/TMEM176A/VCAM1/SMPD3/HSPA1A/TAFA4/EGR1/TGFBR3/GPC3/CPLX2/CYP19A1/TRIM4/AQP4/EFNB2/EGR3/CYP26B1/IRAG2/SERPINB9/ALOX5/WNT2B/GATA2/ANXA1/COLEC12/AHR/SMAD6/RHEX/FST/FOXJ1/PLCG2/GATA3/EOMES/TOX/PTX3/SFRP2/SPHK1/TRIM61/BMP4/VEGFD/SNCA/VAV3/WNT1/CCL2/FGFR2/WNT3A/VTN/HRH1/MITF/SLC30A8/CLDN1/NLRP2	668
GO:0022037	metencephalon development	53/4765	98/13538	9.53409e-05	0.000691761	GBX2/CNTN1/EN1/FOXC1/GLI1/ASCL1/TRNP1/SSTR3/KCNC1/TP53/NANOS1/WHRN/KAT2A/GART/EZH2/B4GALT2/ABAT/CKB/NLGN4X/IGF1R/SEC24B/SMO/MTPN/PSEN1/NCSTN/AARS1/CRKL/ATRN/DAB1/MECP2/KIF14/PDSS2/TTBK2/DLL1/ND4/COX1/BCL2/RERE/RORA/KNDC1/DIXDC1/SSTR2/SSTR1/CBLN1/GRID2/FAIM2/LHX5/NEUROD1/LMX1A/WNT7A/PROX1/WNT1/OTX1	53
GO:0007044	cell-substrate junction assembly	49/4765	89/13538	9.55335e-05	0.000691954	GREM1/S100A10/WNT4/ACVRL1/COL17A1/FN1/MMP14/NRP1/DLC1/DMTN/ACTN1/LAMC1/LIMS1/COL16A1/CORO2B/SORBS1/PHLDB2/ARHGAP6/THY1/ITGA5/VCL/TEK/MACF1/FERMT2/SDC4/DAPK3/SRC/TLN1/GPM6B/ACTG1/PIP5K1A/PTPRK/PTK2/DUSP3/WHAMM/EPB41L5/ITGA6/BCL2/BCR/BCAS3/PTK2B/ITGA2/THBS1/AJUBA/LIMCH1/EFNA5/EPHA3/FAM107A/ACTN3	49
GO:0019935	cyclic-nucleotide-mediated signaling	39/4765	67/13538	9.75576e-05	0.000705391	ADCYAP1R1/ADM/PDE4D/AQP1/EDNRB/HTR2C/GAL/GIPR/NPPB/GUCY2F/ADGRG6/GPR3/GUCY1A1/GUCY1A2/KSR1/SOX9/UBE2B/GUCY1B1/RAPGEF2/ADNP/PDE9A/PRKG1/PTK2B/IRAG1/APOE/PDE2A/EPHA5/GUCA1A/ADORA2B/THBS1/PDE11A/RUNDC3A/POMC/AHR/PDE3A/ADCYAP1/PEX5L/AKAP6/ADCY2	39
GO:0071417	cellular response to organonitrogen compound	216/4765	500/13538	9.8745e-05	0.000711619	SIX1/CRHBP/ANO1/IGFBP5/TLR4/HTR1A/PENK/CAV1/IGF2/MMP2/ITGA4/FOXC2/ICAM1/PTGS2/AQP1/ASS1/HTR2C/CAV2/CDH1/TNS2/COL1A2/COL1A1/BCL11A/PLAT/P2RX7/CACNA2D1/MYC/COL3A1/DMTN/ATP2B4/FBP1/FOXO1/COL16A1/SLC1A2/PDK4/SLC1A1/BCAR1/EDN1/COL5A2/TBC1D4/PIK3R3/MEF2C/SLC9A3R1/COL4A1/CFLAR/STAT6/SORBS1/GDF15/SREBF1/INSIG1/EPHA4/PDGFC/PDE4B/SSH1/ACTA1/PNPLA3/TRIB3/TP53/TMEM38B/SHC1/FLNA/CCND3/KLF16/STAT3/EGFR/ACTB/JAK3/NCOA5/CAPN2/JUN/BCL2L1/EDNRA/LYN/SOX9/MDM2/PRKCD/RPL23/RAP1B/PTPN2/COL6A1/PRNP/STC1/ESRRA/CASP6/PCK2/EPHB2/SOCS3/SRC/SLC29A2/APEX1/APRT/EZH2/ADCY6/GCLC/SELENOS/SRD5A1/SOD1/ATF4/YWHAG/NDEL1/FYN/GNAI2/SRSF5/HDAC2/LARS1/IGF1R/TIMELESS/NUCKS1/EHMT2/LGMN/SIN3A/PIK3C2A/EIF4EBP2/PSEN1/GSK3B/MEN1/SNX5/NCSTN/PTK2/MAPK3/FOXO3/RAPGEF2/RB1/STAT1/FER/MTOR/RAB8B/VAMP2/GKAP1/MAPK1/ERRFI1/IMPACT/KLF3/SP1/WDTC1/TAF1/GAB1/DTNBP1/BCL2L11/RANGAP1/RRAGC/BACE1/AMIGO1/CYBA/GPLD1/SESN1/RECQL5/GPR21/VIM/POR/P2RY1/MBD5/BAIAP2/CASTOR1/AHCYL1/PRKN/LPIN3/KAT2B/COL4A6/CASTOR2/BCAR3/ZFP36L1/PLCB1/RRAGD/SLIT2/HDAC9/ENPP1/RYR3/CACNA1A/SLC26A6/PRKCQ/HTR1D/PDE2A/IRS4/GABRB2/CYP1B1/CHRM4/PRKCB/WNT10B/SESN3/ATP1A3/C1QTNF12/HTR1E/PDGFRA/SLC6A4/NR4A3/GJA1/LHCGR/GABRG2/VCAM1/TMEM38A/SMPD3/EGR1/KLF15/TSHR/SOCS2/PCSK9/PID1/AHR/LPL/PDE3A/NTRK2/GRM5/ID1/DRD1/AKAP6/MGARP/DRD4/SNCA/WNT1/NSG2/RGS4/RGS8/HRH1/P2RX3/DRD5	216
GO:0071384	cellular response to corticosteroid stimulus	31/4765	50/13538	9.87602e-05	0.000711619	SGK1/AQP1/ASS1/PLAT/NR3C1/KLF9/ISL1/SSTR3/EDN1/CFLAR/STC1/TFAP4/PCK2/SRD5A1/RAN/IGF1R/REST/FOXO3/ND3/ERRFI1/ACVR1/BCL2L11/DDIT4/ZFP36L1/CYP1B1/SSTR2/ACE/FBXO32/ZFP36L2/FAM107A/ANXA1	31
GO:0008406	gonad development	88/4765	180/13538	9.99142e-05	0.000718693	FGF8/ZFPM2/WNT4/MMP2/VGF/TNFAIP6/A2M/IRX5/AMH/FOXC1/GAS2/SOX8/MMP14/MYC/CSMD1/NOS3/SCX/SDC1/FOXL2/ADAMTS1/IL1A/MAMLD1/ADAM15/BOK/COL9A3/ANG/TGFB2/YBX3/FGF9/PTPRN/SLIT3/PLEKHA1/BCL2L1/ADGRG1/SOX9/PRDX4/IDH1/RARA/SRC/SRD5A1/SOD1/CCND1/AGO4/ATM/FANCG/FOXO3/PATZ1/CBL/CRKL/TAF4/BCL2L11/ARID5B/ASPM/BMPR1B/TMF1/PCYT1B/RNF38/WNT5A/BCL2/SALL1/TIPARP/SLIT2/GFRA1/LRP2/LFNG/BIK/CYP1B1/CITED2/ACE/PDGFRA/NR5A1/GJA1/LHCGR/ACVR2A/AMHR2/SEMA3A/ROBO2/NR2F2/CYP19A1/GPR149/WNT2B/LHX9/FST/GATA3/PTX3/RDH10/SFRP2/TFAP2C	88
GO:0099175	regulation of postsynapse organization	44/4765	78/13538	0.000100142	0.000719094	EFNA1/ABI3/IL1RAPL1/NRCAM/LRP8/EPHA4/LRFN4/HSPA8/PRNP/PAK3/EPHB2/KIF1A/CFL1/FYN/TANC2/ARF4/SEMA3F/PAFAH1B1/LZTS3/HOMER1/DTNBP1/ABI2/NLGN1/ABHD17B/ARHGAP44/BHLHB9/SIPA1L1/WNT5A/BAIAP2/APOE/CUX2/CDH2/NRP2/TANC1/GRIN2B/EPHA7/NTRK3/IL1RAP/PDLIM5/CBLN1/GRID2/NGEF/WNT7A/RELN	44
GO:0010557	positive regulation of macromolecule biosynthetic process	620/4765	1571/13538	0.000101861	0.000730177	ZIC1/PAX8/SIX2/ZNF585A/DLX5/DLX1/GRHL3/NKX2-1/SIX1/TBX1/PAX5/ZIC3/ETV4/HNF1B/PRRX1/TLR4/RUNX1/FGF10/ERG/F2RL1/GBX2/FLI1/TWIST1/APLN/TFAP2B/GREM1/TGFB1I1/ZFPM2/WNT4/FZD5/SP100/TRIM38/ARID3C/LMO1/IGF2/ACVRL1/EN1/ELF4/FGF1/ZNF300/PDGFB/HIVEP3/ETS1/DCN/FOXD1/RUNX2/GRHL2/IRF6/MEOX1/MYCN/CREB3L1/FOSL1/PDLIM1/FOXC2/IL11/EYA1/PRR16/PAX2/ONECUT2/ANKRD1/DLX2/FOXC1/CAMK4/CDH1/BNC1/LUM/TGFB3/NOX4/MICAL2/NIBAN2/GAL/JUNB/ETV5/MECOM/NFE2/SOX8/NFIA/COL1A1/TESC/FOXN4/NR3C1/ETS2/GLI1/EPCAM/KLF7/CYTL1/VDR/NDP/NFATC2/MYC/ASCL1/RARG/TFEC/RAMP1/WWTR1/ARRB1/WNT6/TP63/FOXF2/CD40/BMP5/LBH/NPAS3/BCL3/PAX9/DPF3/LDB2/HEYL/PITX2/MACC1/ATOH8/ACTN1/TERT/HES1/PFKM/THRB/NFIC/SP7/FOXO1/SCX/ISL1/IRX3/IRF1/RBM3/FEZF1/FOXL2/TRIM62/SLC6A9/CD38/TNFRSF1A/TRIM22/LMO7/RET/IL1A/MAFF/EDN1/BEX1/MLXIP/SNAI1/TAF4B/ROR2/MEF2C/AUTS2/IRF2BPL/POU2F2/TRIM14/ENG/STAT6/SORBS1/TRIM56/SAMD4A/IER5/MYBL1/SREBF1/ARNTL2/TGFB2/ACTN4/TENT5B/ZIC2/SMARCD3/APBB2/EBF2/F2R/ZNF485/PPRC1/DDX58/HEY1/LMO2/YBX3/LMO4/TACC1/SIX3/LRP5/PKD1/MLLT11/TP53/ZMIZ2/PTPRN/SHC1/TRIM25/GNL3/EIF5A/STAT3/EIF3E/ASXL1/EGFR/UHRF1/E2F1/NOTCH1/MAPK15/JAK3/CD74/PLAGL2/NFATC1/ATF3/FGFR4/JUN/FASTKD3/SRF/SKI/ETV1/CSRNP3/SSBP4/CCT5/GINS3/POMT2/E2F2/GPS2/MAML2/ZBED3/CAMKK2/SOX9/MYDGF/ENY2/FUS/ZNF423/ZNF521/PICALM/KLF6/RAP2C/RPL26/POU3F3/PPP3CA/KAT7/WDR75/HMGN5/RPS6KA4/TFE3/TGFB1/KCNH2/DNAJC2/ZNF267/NME2/EIF6/ARID3A/EIF4G1/ESRRA/TFAP4/CASK/PRDM5/PAK3/PYM1/MAP2K3/HYAL2/WDR43/TCP1/RFX5/KAT2A/ACTL6A/WDR77/CCT2/SFPQ/H2AZ1/DHX33/SOX11/RARA/DDX39B/GINS2/MYBBP1A/NPM1/MAP2K6/SRC/CREB5/TNKS2/AGRN/PTMS/APEX1/ZC3H8/PCNA/MAFG/NMD3/LITAF/SOX2/RAI1/KLF12/KLF10/SUB1/TCF4/RPL5/CCT6A/HSP90AA1/PRDM16/SS18/SOX4/CCT8/IER2/PTMA/CEP290/PRMT1/ACTR3/PWP1/ATF4/RBPMS/C1QBP/NOL11/RPS4X/DDX21/SREBF2/CREBZF/ILK/RPS9/NCL/HNRNPA1/METTL3/PSMC3/ARF4/HDAC2/DHX9/CHD8/CHD6/PBX1/SUPT5H/DDX17/CHP1/HMGA2/ARID1A/PABPC1/BAZ1B/NUCKS1/PLXNB2/SIN3A/BRD7/MEIS3/TCEA1/DVL3/MRTFB/SMO/CDK13/HDGF/ZBTB18/KPNA6/MTPN/PSEN1/CDK5RAP2/NELFE/ZNF395/CTCF/YY1/MEN1/HSF2/ATM/ELF2/SNX5/TP53BP1/POT1/NCSTN/SP3/PCIF1/ZNF226/REST/MAPK3/MED12/ARNT/ACTR8/E2F7/RFC1/SUPT6H/RCC1L/CALCOCO1/ZFP62/AKAP8L/STAT2/AKIRIN1/IRF3/FOXO3/AKIRIN2/PATZ1/NELFA/ZNF281/NUP98/TNKS/NSD1/WAC/PCBP2/DVL2/GOLGA2/DYRK1A/RNF111/HIVEP1/RB1/MAZ/TAF6/POU2F1/BCL2L12/EZH1/POGZ/KMT2E/STAT1/STOX2/PXYLP1/ATF6B/ZNF516/ZNF318/MTOR/PHF8/MED13/RPRD1B/KDM3A/PARN/TCF12/ZNF148/MTF1/MAML1/HDAC1/JADE1/SMARCA5/NIPBL/MAPK1/MAPK14/MECP2/ERCC6/TCEA2/IMPACT/HMGN3/NEK2/CCPG1/ARNT2/SP1/NCOA3/MAP2K2/SENP2/USP21/PINK1/TP53INP1/ING5/ZKSCAN3/PSRC1/ASH1L/ACVR1/LRP6/CHD7/ERBB2/TAF4/ARFGEF1/MAVS/PRKD1/TOP2A/APBB1/TAF1/PBX2/ZNF609/STK16/TCF7L2/ZNF827/CAMK1/NR1D2/TOB1/MYO6/DLL1/TRIM37/BPTF/SMAD2/SCAF8/CREBRF/ZFHX3/MED14/EP300/PRKD2/ARID5B/TAF8/BMPR1B/ZNF445/HABP4/ELK4/TMF1/NCOA1/ZNF462/EGF/GLMP/MIF4GD/KAT6A/ZNF814/VIM/TEF/ARID1B/ATF7IP/PIM1/TEAD1/TRIM45/P2RY1/MED12L/FLCN/WNT5A/IRF7/CBX7/RFX3/RLF/NOG/ITGA6/RIPK1/BCAS3/RERE/MAML3/PRKN/LPIN3/KAT2B/ID2/RORA/LEF1/LHX2/SALL1/YAP1/TET1/MEF2B/MAF/NCOA2/DBP/KMT2C/PTK2B/ARMCX3/ITGA2/NFIL3/PLCB1/APOE/FOSB/KAT6B/PKNOX1/GTF2A1L/LGR4/PRKCQ/JAG1/FZD7/TOX3/PAX3/MEIS2/PKIB/SALL4/GLI3/POU3F1/ZEB2/TRIM24/NR6A1/MEIS1/CYP1B1/CITED2/S1PR1/PRKCB/GATA5/WNT10B/LMX1B/FZD1/CASZ1/ELL2/PPARA/NIBAN1/ESRRG/MIR9-1HG/MSX1/THBS1/FOXD2/TBX20/NR4A3/GDF7/NR5A1/HAS2/ACVR2A/MYOCD/IKZF3/FOXF1/ZNF593/PTCH1/TFAP2A/FOS/GLIS1/ABLIM3/ACTL6B/POU3F2/LHX5/FEZF2/RAX/NR2F2/ERBB4/GLIS3/EGR1/ONECUT3/NEUROD1/KLF15/BAMBI/POMC/EGR3/TBX5/SOX3/GATA2/STOX1/MAFA/LMX1A/PLAGL1/PID1/AHR/ID4/SMAD6/NR2E1/RFX4/ADCYAP1/FOXJ1/WNT7A/NHLH1/MET/GATA3/EOMES/NR2F1/PAX6/SFRP2/BMP4/TBX3/SMAD9/PROX1/PITX3/WNT1/TFAP2C/OTX1/TBR1/CCL2/ST18/FGFR2/WNT3A/SOST/BARHL1/MITF/TBX2	620
GO:0048534	hematopoietic or lymphoid organ development	290/4765	692/13538	0.000102517	0.000733337	SIX1/TBX1/TLR4/RUNX1/FGF10/F2RL1/TRIM58/FLI1/PTN/WNT4/FZD5/FZD8/LRRC17/ITGA4/RHOH/ETS1/CD248/LGALS1/UBASH3B/RUNX2/TNFAIP6/LOX/CARD11/PTGER4/MEOX1/IL11/MMP9/FOXC1/CASP8/CAMK4/TGFBR2/JUNB/MECOM/PLD4/FAM20C/TESC/MMP14/IL6R/CDKN2B/MYC/RARG/MYH9/EPHB3/SLC8A3/DMTN/IKZF1/BCL3/CCN4/TRAF3IP2/PLA2G3/PITX2/ACTN1/CLCF1/HES1/ADA/UBD/ADGRF5/SP7/BARX1/CTNNBIP1/IRF1/PRDM1/ITGB1/RET/IL1A/PREX1/TFRC/ITM2A/HLA-DOA/ROR2/MEF2C/FOXL1/HLA-G/RRAS/IL4R/STAT6/ANXA2/ST3GAL1/TGFB2/RELB/SH3PXD2A/HLA-B/FLT4/CD109/FASN/NFKBIZ/SH2B3/LMO4/CRIP2/ISG15/LRP5/RRS1/TCIRG1/GAS6/TP53/EXT1/TMEM178A/L3MBTL3/STAT3/ASXL1/NOTCH1/JAK3/CD74/TEK/JUN/SRF/PUS7/EPHA2/MFNG/NBEAL2/PNP/GPS2/LYN/CD46/PICALM/PIK3CD/ARMC6/KLF6/PRKX/PTPN2/KAT7/LRRC8A/TFE3/TGFB1/ABI1/RBFOX2/RPS14/EIF6/ESRRA/HYAL2/KAT2A/LBR/RARA/SRC/GAB2/ZC3H8/KLF10/G6PD/PRELID1/GLO1/EZH2/CUL4A/MAEA/SOD1/SOX4/MYO1E/PRMT1/ATF4/GLRX5/RPS6/RPL22/FAM210B/PTBP3/METTL3/PBX1/SIN3A/CTR9/ANLN/PURB/CDK13/PSEN1/SFXN1/YY1/ATM/DROSHA/PRRC2C/SP3/REST/MAPK3/ARNT/FANCD2/TENT2/FOXO3/PATZ1/AMBRA1/CCNB2/PAFAH1B1/HIPK1/RB1/BVES/MKNK2/SMAP1/KMT2E/STAT1/ATXN1L/MTOR/CRKL/FBXW7/MAPK1/MAPK14/KDELR1/LIG4/TTC7A/CHD7/ERBB2/ZNF160/TOP2A/FAXDC2/ITGB8/ERCC2/DYRK3/ADAM17/DLL1/HECTD1/BCL2L11/PLCL2/EP300/IL17D/TPD52/FNIP1/ROGDI/KAT6A/DHTKD1/PIM1/FLCN/WNT5A/EML1/IRF7/RIPK1/BCL2/BCR/MFHAS1/P4HTM/DNASE2/ID2/RORA/LEF1/TSPAN2/ZFP36L1/PTK2B/NFIL3/TIPARP/HDAC9/SOX13/TCF7/SLC7A6OS/PKNOX1/SIPA1L3/SMAD7/TRIB1/JAG1/TMEM64/FZD7/RBM47/SH3RF1/MEIS2/LFNG/GLI3/MEIS1/CITED2/CD79B/WNT10B/SPNS2/ACE/ZFP36L2/ITPKB/PDGFRA/BCL6/MERTK/ACVR2A/CBFA2T3/IKZF3/TCIM/FOS/TNFRSF11A/TMEM176A/VCAM1/SMPD3/HSPA1A/EGR1/TGFBR3/GPC3/EGR3/CYP26B1/WNT2B/GATA2/ANXA1/RHEX/FST/FOXJ1/PLCG2/GATA3/EOMES/TOX/SFRP2/BMP4/WNT1/FGFR2/WNT3A/MITF	290
GO:0034332	adherens junction organization	30/4765	48/13538	0.00010318	0.000733337	CDH5/CDH1/KIFC3/CDH12/CDH10/DSP/CDH11/EPHA4/MTSS1/ACTB/VCL/FERMT2/PLEKHA7/PIP5K1C/SRC/DCHS1/RDX/HIPK1/NUMB/ADAM10/CDH6/CDH24/PTPN23/SMAD7/CDH18/ZNF703/CDH20/EFNB2/CDH7/CDH8	30
GO:0048010	vascular endothelial growth factor receptor signaling pathway	30/4765	48/13538	0.00010318	0.000733337	FGF10/FGF18/EMILIN1/FOXC2/ITGB3/FOXC1/NIBAN2/NRP1/PGF/BCAR1/MAPKAPK3/HSPB1/FLT4/ITGA5/FGF9/SRC/NEDD4/PDCD6/FYN/PTK2/ARNT/MAPKAPK2/MAPK14/PRKD1/PRKD2/VEGFB/PTK2B/PRKCB/VEGFD/VTN	30
GO:0048663	neuron fate commitment	30/4765	48/13538	0.00010318	0.000733337	DLX1/SIX1/PRRX1/ESRP1/EYA1/DLX2/FOXN4/ASCL1/FOXG1/GSX2/ISL1/NOTCH1/ZNF521/EHMT2/DLL1/ID2/NRG1/GLI3/NTRK3/POU3F2/FEZF2/GATA2/DMRTA2/DBX1/OLIG3/PAX6/BMP4/WNT1/TBR1/DMRT3	30
GO:0099054	presynapse assembly	30/4765	48/13538	0.00010318	0.000733337	SLITRK2/NTNG2/SLITRK1/IL1RAPL1/SLITRK3/MDGA1/LRFN4/EIF4G1/NLGN4X/FARP1/CLSTN3/SLITRK4/SLITRK5/GPC6/NLGN1/WNT5A/SDCBP/LRP4/FZD1/NTRK3/IL1RAP/CBLN1/IL1RAPL2/EFNB2/WNT7A/SNCA/WNT3A/CNTN5/DKK1/CBLN2	30
GO:0048640	negative regulation of developmental growth	52/4765	96/13538	0.000104723	0.000743034	NTN1/SEMA3C/TLL2/TGFBR2/BCL11A/NRP1/MAPK11/SEMA6D/SEMA6A/STC2/GDF15/KCNK2/RTN4R/TRIM46/SEMA7A/CDKN1A/RAI1/PLXNA3/G6PD/ARHGAP4/SEMA5A/FGF13/LGMN/YY1/CDKN1B/VGLL4/SEMA3F/DIP2B/SEMA6B/BBS2/ULK2/SEMA5B/SAV1/SPAG9/WWC2/WNT5A/NOG/CITED2/NKD1/PPARA/EPHA7/SLC6A4/PTCH1/SEMA3A/ADRB1/SEMA3D/TBX5/SOCS2/BMP4/RGS4/WNT3A/FGFR3	52
GO:0050900	leukocyte migration	113/4765	241/13538	0.000107527	0.000761636	EDN3/CXCL12/CD9/SERPINE1/F2RL1/PTN/EMILIN1/GREM1/ECM1/PLVAP/ITGA4/RHOH/PDGFB/ITGA3/TNFAIP6/PTGER4/ITGA1/ICAM1/EDNRB/MMP9/MMP14/GPSM3/CXCL11/IL6R/PGF/MYH9/FUT9/IL12A/BMP5/PLA2G7/STK10/GCSAM/ADA/CCL4/SCG2/ITGB1/RET/IL1A/PREX1/EDN1/ROR2/RIPOR2/RIN3/PODXL2/CORO1A/TGFB2/PDE4B/SIRPA/THY1/CD200/DUSP1/GAS6/EXT1/CD74/EPS8/PPIA/LYN/PPIB/PIK3CD/MSN/PIP5K1C/SRC/STK39/C1QBP/FYN/WNK1/LGMN/MIA3/PTK2/MAPK3/AKIRIN1/FER/CRKL/NINJ1/ADAM10/MAPK1/ADAM17/GBF1/RABGEF1/MTUS1/WNT5A/JAM2/NBL1/ITGA6/BCR/VEGFB/PTK2B/ITGA2/PLCB1/THBS4/SLIT2/CXADR/GCNT1/DOCK8/TRPV4/CD47/S1PR1/LYST/SPNS2/THBS1/TNFRSF11A/VCAM1/SMPD3/TAFA4/CYP19A1/ALOX5/ANXA1/FOXJ1/GATA3/VEGFD/VAV3/CCL2/HRH1	113
GO:0010712	regulation of collagen metabolic process	21/4765	30/13538	0.000108044	0.000763997	RUNX1/EMILIN1/WNT4/CREB3L1/TGFB3/SERPINB7/CYGB/SCX/MFAP4/ITGB1/ENG/F2R/CCN2/TGFB1/HDAC2/ERRFI1/VIM/ITGA2/SUCO/BMP4/FAP	21
GO:0050730	regulation of peptidyl-tyrosine phosphorylation	92/4765	190/13538	0.000109823	0.000775262	FGF8/FGF10/CD44/CAV1/GREM1/CNTN1/IGF2/PDGFB/ALKAL2/EFNA1/IL11/ITGB3/NOX4/ERBB3/NRP1/IL6R/IL12A/CSPG4/CD40/DMTN/GPRC5A/CLCF1/HES1/ISL1/PARP14/TNFRSF1A/EHD4/LRP8/HBEGF/EPHA4/PDGFC/PRKCE/THY1/ITGA5/SH2B3/GAS6/TP53/SHC1/EGFR/CD74/LYN/PRKCD/RAP2C/PTPN2/PRNP/TGFB1/ABI1/HYAL2/RAP2B/RACK1/SOCS3/SRC/CD24/FYN/HDAC2/OSBP/PSEN1/CBL/DVL2/GGNBP2/ADNP/MTOR/FBXW7/ERCC6/ERRFI1/ACVR1/ADAM17/EGF/UNC119/PTK2B/SH3BP5/THBS4/GPRC5B/CBLB/NRG1/GFRA1/LRP4/INPP5F/NTF3/ENPP2/ACE/EPHA7/EFNA5/NEDD9/ERBB4/GRM5/PLCG2/SFRP2/RELN/WNT3A/FGFR3/VTN	92
GO:0045216	cell-cell junction organization	87/4765	178/13538	0.000110351	0.000777678	CD9/F2RL1/CAV1/CDH5/FZD5/SVEP1/CLDN11/SNAI2/GRHL2/CLDN6/CLDN4/ESAM/PKP3/CDH1/TGFB3/KIFC3/CDH12/CLDN7/LIMS2/CDH10/LIMS1/IRX3/DSP/SNAI1/CNTNAP2/CDH11/TGFB2/EPHA4/F2R/HEG1/EXT1/RHOC/FLNA/MTSS1/ACTB/VCL/SRF/TJP2/PERP/EPHA2/FERMT2/WHRN/TGFB1/PLEKHA7/EPHB2/PIP5K1C/SRC/TLN1/DCHS1/FSCN1/NLGN4X/ACTG1/RDX/NECTIN1/CTNND1/HIPK1/NUMB/PATJ/ADAM10/CDH6/CDH24/PTPN23/MPDZ/TJP3/PKP4/FLCN/DSG2/PARD6B/CDH2/SMAD7/CXADR/EPB41L3/TRPV4/ACE/CLDN19/CDH18/ZNF703/CLDN2/GJA1/CLDN16/CTNND2/CDH20/EFNB2/TBX5/CDH7/CDH8/CLDN1	87
GO:0071385	cellular response to glucocorticoid stimulus	28/4765	44/13538	0.000110891	0.000780166	AQP1/ASS1/PLAT/NR3C1/KLF9/ISL1/SSTR3/EDN1/CFLAR/STC1/TFAP4/PCK2/SRD5A1/IGF1R/REST/FOXO3/ND3/ERRFI1/ACVR1/BCL2L11/DDIT4/ZFP36L1/CYP1B1/SSTR2/FBXO32/ZFP36L2/FAM107A/ANXA1	28
GO:0060043	regulation of cardiac muscle cell proliferation	22/4765	32/13538	0.000112943	0.00079326	RUNX1/ZFPM2/TGFBR2/GLI1/MAPK11/MEF2C/KCNK2/FGF9/NOTCH1/VGLL4/MAPK14/SAV1/PIM1/NOG/YAP1/CITED2/TBX20/ERBB4/TGFBR3/TBX5/FGFR2/TBX2	22
GO:0021510	spinal cord development	47/4765	85/13538	0.000114439	0.000802423	ZIC1/FOXN4/ASCL1/GSX2/ISL1/MDGA1/LRP8/LMO4/PKD1/PLXDC1/NOTCH1/MPST/ACTL6A/SOX11/SRD5A1/SOX4/SMO/MED12/DAB1/SOX6/ERCC2/DLL1/NOG/GIGYF2/PHGDH/SOX13/GLI3/VLDLR/TBX20/GDF7/MDGA2/PTCH1/CLN8/ACTL6B/CHRD/LHX5/UNCX/GATA2/RFX4/DBX1/OLIG3/PAX6/PROX1/RELN/WNT1/WNT3A/DMRT3	47
GO:0034765	regulation of ion transmembrane transport	163/4765	366/13538	0.000115532	0.000808725	EDN3/CRHBP/TWIST1/SCN1A/CAV1/SCN9A/CACNG8/KCNMB1/CACNA1E/UBASH3B/KCNG1/ATP1A2/KCNQ3/PDE4D/KCNIP1/CASQ1/MMP9/SLC43A1/CACNA1G/GAL/WNK4/TESC/KCNH1/P2RX7/CXCL11/CACNA2D1/CLIC5/DMD/FXYD5/KCNMA1/ATP2B4/KCNB1/HECW1/SHISA7/TMEM109/KCNK15/KCNK6/KCNK5/SLC6A9/ITGB1/JPH2/KCNK12/EDN1/SCN2B/SHANK1/MEF2C/SLC9A3R1/CACNA1C/KCNS3/CLCN2/CORO1A/ACTN4/KCNC1/CACNG4/PDE4B/F2R/NETO2/PRKCE/THY1/ATPSCKMT/CACNG7/TCIRG1/JPH4/TMEM38B/GPD1L/FLNA/SLC43A2/EDNRA/STAC/LYN/PSEN2/CLIC1/SLC30A1/PRNP/VMP1/KCNH2/TPCN1/EPHB2/KCNQ2/SRI/FKBP1A/G6PD/NEDD4/STK39/FGF13/CAPN1/ISCU/ARL6IP5/FYN/NEDD4L/WNK1/CHP1/C4orf3/HTT/PSEN1/SLMAP/GOPC/DAPK1/ATP1B1/VAMP2/CACNA1H/HOMER1/PINK1/CAB39/CHD7/PRKD1/ANK3/ARL6IP1/NLGN1/AMIGO1/PLA2G6/CYBA/KLHL24/TCAF1/SHISA9/HVCN1/GEM/JPH3/AHCYL1/RIPK1/ATP1B2/WNK2/PTK2B/CACNA1A/KCNQ4/KCNJ4/CLIC6/KCNC3/KCNJ8/FGF11/KCNK10/CACNA2D3/KCNJ5/KCNB2/DPP10/CACNA1F/SCN1B/CACNG6/ABCB1/CACNG3/KCNIP4/TMEM38A/KCND2/HPCA/KCNJ9/HSPA2/KCND3/PCSK9/SLN/GRM5/PLCG2/DRD1/AKAP6/KCNA4/DRD4/RASGRF2/RELN/SNCA/KCNIP3/RGS4/KCNA1/CCL2/KCNJ13	163
GO:1900047	negative regulation of hemostasis	23/4765	34/13538	0.000115982	0.000810067	CD9/SERPINE1/PDGFB/C1QTNF1/UBASH3B/THBD/PLAU/PLAT/SERPING1/NOS3/EDN1/SH2B3/TFPI/PRKCD/ABAT/PRKG1/APOE/COMP/THBS1/PDGFRA/VTN/ADAMTS18/FAP	23
GO:0060711	labyrinthine layer development	26/4765	40/13538	0.000116112	0.000810067	FZD5/ADM/ST14/GRHL2/CASP8/JUNB/VASH1/SPINT1/BMP5/HES1/HEY1/NSDHL/VASH2/SOCS3/WNT7B/TMED2/GGNBP2/MAPK1/SENP2/PLCD3/NCOA1/LEF1/ZFP36L1/HS6ST1/RSPO3/FGFR2	26
GO:0006897	endocytosis	203/4765	468/13538	0.000119919	0.000835227	SFRP4/CD9/SERPINE1/RHOJ/F2RL1/APLN/CAV1/GREM1/CACNG8/RHOU/ADM/RSPO1/ITGA4/RHOH/EHD2/SSC5D/ITGB3/CAV2/SH3GL3/TGFBR2/PEAR1/MYH9/RAMP1/ARRB1/SCARF1/SYT2/APELA/LGALS3BP/ITGAV/STEAP2/ADGRB1/PDLIM7/SYNJ2/SGIP1/ITGB1/RIN1/NME1/TFRC/EHD4/MAPKAPK3/LDLR/GSN/ANKRD13B/RAB34/ELMO1/RIN3/ANXA2/LRP8/LOXL4/RAB27B/CACNG4/OCIAD2/CD320/CUBN/TMPRSS5/LRP5/LDLRAP1/CACNG7/SSC4D/LRP3/ACTB/RABEPK/BCL2L1/SNX9/EHD1/LDLRAD3/HOOK2/MICALL1/PICALM/GRIA1/PPP3CA/LRP10/MYO18A/TPCN1/SH3KBP1/TUB/HSPG2/MRC2/SCARB1/LOXL2/PIP5K1C/SRC/MTMR6/CSNK1G2/FNBP1L/SNX18/NEDD4/RHOBTB2/MYO1E/SCAMP1/RAB4A/NLGN4X/NEDD4L/ACTG1/CYTH2/AP2M1/ITSN1/RAB5B/SNX1/AP1G1/USP33/MIA3/PIK3C2A/SNX12/NPC1/SYT11/RAB21/SNX5/PI4KB/MAPK3/TBC1D5/MAPKAPK2/AP3M1/TRIP10/CBL/GPR107/FCHSD2/NCKIPSD/MIB1/KIAA1109/PIK3CB/NUMB/SMAP1/EHBP1/ATXN2/VAMP2/RAB5A/WASF1/MAPK1/REPS1/HEATR5B/UBQLN2/ZFYVE16/LRP6/PRKD1/SMPD1/CLCN3/DTNBP1/MYO6/DLL1/FLOT1/NLGN1/CLCN5/XKR5/PACSIN3/HEATR5A/RABGEF1/SYNJ1/ATP9A/EGF/DENND1A/ABCA7/UNC119/WNT5A/SDCBP/WDR54/CARMIL1/PACSIN1/STON1/GRK3/SCARB2/ITGA2/APOE/XKR6/CLU/ENPP1/SYT1/CLIP3/LRP4/INPP5F/NTF3/LRP2/XKR7/ENPP2/VLDLR/ACKR3/SH3GL2/THBS1/ABCA13/SNAP25/SYT5/CNTN2/SNAP91/CACNG3/DNER/EPHA3/HPCA/SLC17A7/GPC3/SYT4/EFNB2/PCSK9/GATA2/COLEC12/SYP/PLCG2/PTX3/SPHK1/DRD4/SNCA/WNT3A/DKK1/VTN	203
GO:0022407	regulation of cell-cell adhesion	141/4765	311/13538	0.000121286	0.000842224	CXCL12/CD9/RUNX1/CD44/CD274/CAV1/WNT4/IGF2/ITGA4/RHOH/C1QTNF1/ETS1/LGALS1/UBASH3B/CARD11/PAG1/ASS1/CDH1/TGFBR2/TNFRSF21/ADAM19/EPCAM/FUT9/IL12A/EFNB1/FXYD5/EPHB3/PIEZO1/MBP/DMTN/EBI3/HLA-DQB1/HES1/ADA/KIF26B/IRF1/IL1A/TFRC/HLA-DOA/RIPOR2/HLA-G/IL4R/SLC7A1/MDGA1/CORO1A/LRRC32/SIRPA/THY1/CD55/NFKBIZ/HLA-DMB/SH2B3/IRAK1/HLA-A/NOTCH1/JAK3/CD74/PLAUR/PELI1/PNP/LYN/CD46/PRKCD/MYADM/SDC4/PTPN2/PRNP/TGFB1/RARA/SRC/RPS3/HSPD1/ZC3H8/SOX2/SOX4/ABAT/CD24/FYN/CYRIB/IGFBP2/METTL3/WNK1/MIA3/CELSR2/GPAM/RDX/PTK2/DUSP3/SOCS6/FOXO3/AMBRA1/PLPP3/FLOT2/MAPK14/ERBB2/ANK3/PTPN23/FLOT1/PTPRU/ZDHHC2/WNT5A/EPB41L5/PRKG1/PDE5A/LEF1/SOX13/NEXMIF/CBLB/SMAD7/MAP3K8/PRKCQ/JAG1/DOCK8/GLI3/TRPV4/CD47/CITED2/PPARA/EPHA7/ITPKB/NR4A3/ZNF703/BCL6/HAS2/ILDR2/EFNA5/VCAM1/PCDH8/PODXL/MMRN1/EFNB2/EGR3/ALOX5/ANXA1/FOXJ1/GATA3/BMP4/WNT1/CCL2/WNT3A/ADAMTS18	141
GO:0045669	positive regulation of osteoblast differentiation	36/4765	61/13538	0.000121327	0.000842224	TMEM119/WNT4/DDR2/RUNX2/FAM20C/IL6R/WWTR1/TP63/CCN4/CTNNBIP1/PDLIM7/MEF2C/LRP5/LRP3/FERMT2/CLIC1/ZHX3/SOX11/WNT7B/ILK/FBN2/ACVR2B/ACVR1/PRKD1/BMPR1B/YAP1/SUCO/JAG1/GLI3/NELL1/WNT10B/ACVR2A/SCUBE3/MSX2/SFRP2/BMP4	36
GO:0006836	neurotransmitter transport	86/4765	176/13538	0.000121881	0.000844667	SLC6A1/ATP1A2/ITGB3/RIMS4/P2RX7/RPH3A/HCRT/GRIN3A/CHRNB4/SYT2/SLC1A2/MCTP2/SEPTIN5/SLC29A1/SLC1A1/PTPRN2/SLC6A9/ITGB1/UNC13A/PRKCG/MEF2C/SYNGR3/PPFIA3/NRXN2/SLC4A8/SLC1A6/RAP1B/SLC30A1/CHRNA5/CASK/PIP5K1C/SLC29A2/PFN2/GPM6B/SYT11/PSEN1/GSK3B/SLC29A4/RAB3GAP1/VAMP2/RAB5A/RAB3B/FBXL20/RIMS3/DTNBP1/FLOT1/NLGN1/BACE1/ASIC1/SYNJ1/SLC38A2/STXBP3/P2RY1/RAB3A/SV2A/PRKN/DOC2B/ERC2/UNC13B/SYT1/STXBP2/KMO/PRKCB/STX3/ADORA2B/SLC6A4/LIN7A/SV2C/RIMS1/SNAP25/SYT5/SYT7/CNR1/CADPS/CLN8/SYN3/SLC17A7/CPLX4/CPLX2/SYT4/SYP/SLC17A6/WNT7A/DRD1/DRD4/SNCA	86
GO:0051347	positive regulation of transferase activity	208/4765	481/13538	0.000123127	0.000851883	EDN3/TLR4/FGF18/GREM1/TENM1/FZD5/FZD8/IGF2/SPRY2/FGF1/PDGFB/TNFSF15/DDR2/ALKAL2/EFNA1/GRHL2/ITGB3/NOX4/TGFBR2/ERBB3/CARD10/P2RX7/IL6R/MYC/TIE1/ACSL1/EPHB3/CD40/GPRC5A/ATP2B4/PIK3R5/TNFRSF10A/SLC1A1/RET/EDN1/ROR2/MMD/LRP8/HBEGF/ANG/TGFB2/CCNYL1/MOB3C/EPHA4/TXN/FLT4/PDGFC/CD200/LMO4/PKD1/IRAK1/TRIB3/GAS6/EPHA1/CCND3/EGFR/CCND2/MAPK15/CD74/TEK/FGFR4/ADAM9/SNX9/PPIA/EPHA2/GINS3/CAMKK1/LYN/CAMKK2/ARRDC4/TAOK3/PRKCD/FERMT2/SDC4/DGKZ/DIPK2A/DBI/PRNP/TGFB1/ABI1/TRAF4/TPX2/MAP2K3/EPHB2/TCP1/IQGAP1/CCT2/ARRDC3/DCUN1D5/GINS2/MAP2K6/SRC/RPS3/CDKN1A/PCNA/EZH2/HSP90AA1/FGF13/CD24/CCND1/DCUN1D4/EPHB4/UBE2S/DDR1/IGF1R/WNK1/HMGA2/MOB1A/PRKAG1/DVL3/PSEN1/ERP29/RALB/CENPE/CDKN1B/POT1/PTK2/MAPK3/TAB1/AMBRA1/TNKS/DVL2/RAPGEF2/SERINC1/ADNP/MTOR/CAB39L/PARN/TAOK1/DAZAP2/FBXW7/MAPK1/DAB1/ACVR2B/ERCC6/PFKFB2/NEK2/CDC14B/MAP2K2/KIF14/PINK1/CAB39/PSRC1/LMTK2/ERBB2/PRKD1/PLK1/PIK3R4/CAMK1/ADAM17/NAB2/TAB2/CDC20/ROR1/GPRC5C/BMPR1B/TOM1L1/EGF/UNC119/WNT5A/TPD52L1/SLC8A2/PDE5A/EEF1A2/AKAP13/PTK2B/DUSP19/CLU/GPRC5B/PIFO/NRG1/EPHB6/PRKCQ/SERINC5/NTF3/PKIB/NEK10/EPHA5/VLDLR/ACE/EPHA7/NTRK3/THBS1/AJUBA/PDGFRA/MERTK/TCIM/EFNA5/NEDD9/TNFRSF11A/EPHA3/ERBB4/EGR1/STOX1/NTRK2/ADCYAP1/GRM5/MET/DRD4/PROX1/RELN/SNCA/VAV3/CDC20B/FGFR2/WNT3A/FGFR3/DKK1	208
GO:0060021	roof of mouth development	46/4765	83/13538	0.000125175	0.000864621	DLX5/DLX6/VAX1/TBX1/PRRX1/TWIST1/SNAI2/IRF6/TGFB3/TGFBR2/PKDCC/EPHB3/FOXF2/BNC2/SNAI1/TGFB2/INSIG1/LRRC32/COL2A1/PLEKHA1/SKI/EPHB2/SOX11/BCOR/ANP32B/ACVR2B/CHD7/ITGB8/SMAD2/ARID5B/WNT5A/LEF1/TIPARP/WFIKKN1/FRAS1/GLI3/FZD1/DHRS3/MSX1/PDGFRA/TFAP2A/TGFBR3/WNT7A/TBX3/WNT3A/TBX2	46
GO:0010558	negative regulation of macromolecule biosynthetic process	511/4765	1280/13538	0.000125647	0.000866445	DLX1/TBX15/NKX2-1/VAX1/SIX1/PAX5/TBX18/HNF1B/PRRX1/IGFBP5/RUNX1/TWIST1/TFAP2B/FOXS1/IRX1/CAV1/GREM1/ZFPM2/WNT4/SP100/LMO1/IGF2/ACVRL1/PRICKLE1/EN1/PDGFB/ATP8B1/FOXD1/RUNX2/SNAI2/BACE2/EFNA1/CREB3L1/FOXC2/PAX2/ANKRD1/DLX2/EDNRB/DACT1/ZNF488/IRX2/FOXC1/NIBAN2/ETV5/MECOM/SOX8/SHFL/BCL11A/NR3C1/ETS2/KLF7/VDR/TWIST2/NFATC2/LEFTY1/MYC/ASCL1/RARG/TFEC/ENC1/MYOZ2/WWTR1/CDKN2A/EXOSC5/TP63/FOXF2/NFE2L3/HES6/IKZF1/FOXG1/LBH/BCL3/PAX9/DPF3/TLE2/LDB2/HEYL/RUNX1T1/ATOH8/FBP1/HES1/THRB/NFIC/LIMS1/FOXO1/SCX/ISL1/IRX3/CTNNBIP1/IRF1/PARP14/FEZF1/FOXL2/PRDM1/TRIM29/CD38/TRIM22/CCDC85B/EDN1/ITM2A/SNAI1/MEF2C/IRF2BPL/EIF4EBP1/MAFK/STAT6/TENM2/SAMD4A/HBEGF/ANG/SREBF1/USP2/PLK3/ZNF239/ZIC2/RELB/TXN/APBB2/FOXP4/KCNK2/ZNF619/HEY1/CHD3/YBX3/SIX3/FGF9/TRIB3/NOCT/LMCD1/GAS6/TP53/SHC1/MAGED2/ZNF25/FLNA/L3MBTL3/CCND3/KLF16/SRSF2/NANOS1/STAT3/EIF3E/UHRF1/E2F1/NOTCH1/JAK3/NCOA5/NACC2/ATF3/JUN/TCEAL7/HSPA8/LRRFIP1/SRF/RIOX2/ITM2C/SKI/PUS7/RPL10/GPS2/NCOR2/SOX9/CXXC5/MXD4/MDM2/ZNF423/RPL23/RPL13A/POU3F3/GADD45A/PTPN2/DBI/MIDEAS/KAT7/DKK3/AEBP1/TGFB1/ZHX3/DNAJC2/RBFOX2/RPS14/EIF6/MEX3D/TFAP4/PRDM5/NELFCD/RFX5/RACK1/GATAD2A/SFPQ/DAPK3/SOX11/RARA/MYBBP1A/LOXL2/SRC/SORBS3/NR2F6/BCOR/RPS3/APEX1/ZC3H8/CDKN1A/PCNA/SOX2/KLF12/KLF10/NEDD4/SMURF2/EZH2/GMNN/GCLC/SELENOS/ZFTA/EXOSC2/PRDM16/TLE4/PNPT1/ATF4/C1QBP/MACROH2A1/MBD3/CCND1/SREBF2/CREBZF/NOP53/PRDX5/PKIA/NCL/NAB1/HNRNPA1/TIA1/METTL3/HDAC2/DHX9/TMBIM6/CHD8/TMEM59/CHD4/SUPT5H/TIMELESS/HMGA2/PABPC1/EHMT2/SIN3A/CTR9/BRD7/PURB/SAMD4B/EIF4EBP2/CGGBP1/TLE5/SMO/HDGF/ZBTB18/PSEN1/CENPF/GSK3B/NELFE/PTPRK/YWHAZ/AGO4/CTCF/YY1/MEN1/EIF4ENIF1/CRY1/CDKN1B/RTF1/POT1/SP3/VGLL4/PCIF1/REST/MXI1/SCMH1/E2F7/RFC1/PHC3/IRF3/FOXO3/AKIRIN2/PATZ1/NELFA/METTL16/ZNF281/AASS/NSD1/AEBP2/HIVEP1/SUDS3/CNOT1/RNF2/RB1/UIMC1/MAZ/CUL3/CELF1/POU2F1/EZH1/ZNF778/STAT1/DAPK1/ATXN1L/DEPDC1/DCP2/NSMCE3/FOXN3/LCOR/ZNF318/FTO/PARN/ZNF148/BTAF1/ZNF12/HDAC1/ZNF589/NIPBL/ZBTB5/BCORL1/KDM5C/RBAK/ACVR2B/MECP2/HDAC6/ZNF785/PHF21A/LSM14A/PUM1/IMPACT/KLF3/ZNF706/MALSU1/SCAI/HIC1/IGF2BP2/WDTC1/SOX6/ZKSCAN3/PIAS1/APBB1/PLK1/TAF1/TCF7L2/ZNF827/ZC3H6/NR1D2/RBM24/TOB1/TNRC6B/TRIM37/NAB2/DCP1A/MAGEE1/ZNF136/BPTF/SMAD2/SCAF8/SETDB2/MTA3/ZNF248/GATAD2B/ZFHX3/EP300/ARID5B/USP9X/ELK4/TNRC6C/CRY2/IGF2BP3/WWC2/FNIP1/RECQL5/TGIF1/KAT6A/ATF7IP/PDE12/ABCA7/CBFA2T2/ACOT8/FLCN/WNT5A/GTF2IRD1/SDCBP/PAN2/TAGLN3/IRF7/KDM5B/CBX7/RFX3/SFMBT2/NOG/SPEN/ZNF608/GIGYF2/RERE/PRKN/ZBTB37/ID2/LEF1/SALL1/YAP1/MAF/WTIP/NCOA2/ZNF217/ZFP36L1/TRIM6/CDYL2/ITM2B/ZBTB4/NFIL3/PLCB1/TRIM71/CUX2/RASD1/HDAC9/SOX13/FOSB/ENPP1/KAT6B/TCF7/NRG1/SMAD7/LGR4/JDP2/PDE2A/MEIS2/SALL4/GLI3/ZEB2/TRIM24/NR6A1/TRPV4/ZFP37/CITED2/GATA5/WNT10B/TCP10L/PRDM6/FZD1/HMX1/PPARA/ZFP36L2/ZNF582/BACH2/MSX1/AJUBA/TBX20/NR4A3/ZNF703/BCL6/FOXP2/JAZF1/MYOCD/CBFA2T3/FOXF1/PTCH1/ZNF536/TFAP2A/GLIS1/INSM1/FEZF2/NR2F2/SP5/SMPD3/HSPA1A/GLIS3/EGR1/SAMD11/DACH1/ZNF439/SOX3/GATA2/PLAGL1/AHR/ID4/NR2E1/ZNF503/SCRT1/VSX2/LHX9/FST/DMBX1/SCRT2/FOXJ1/GATA3/EOMES/ID1/NR2F1/ARX/MSX2/ID3/OLIG3/PAX6/SFRP2/BMP4/TBX3/PROX1/SNCA/TFAP2C/KCNIP3/TBR1/FGFR2/DKK1/TMEFF2/CRYAB/MITF/MAGEH1/ZNF558/TBX2	511
GO:0090100	positive regulation of transmembrane receptor protein serine/threonine kinase signaling pathway	57/4765	108/13538	0.000129061	0.000888519	CDH5/TGFB1I1/ACVRL1/GDF5/FOXD1/INHBE/TGFB3/FERMT1/TGFBR2/CDKN2B/LEFTY1/BMP5/HES1/BMP8B/LEFTY2/ENG/GDF15/TGFB2/PELO/FGF9/NOTCH1/ZNF423/C20orf27/TGFB1/SOX11/RNF165/RBPMS/ILK/TTK/MEN1/FKBP8/UBE2O/RNF111/ACVR2B/ACVR1/ADAM17/SMAD2/EP300/ELAPOR2/NUMA1/FLCN/SDCBP/CRB2/ZEB2/NEO1/CITED2/MSX1/THBS1/TBX20/GDF7/ACVR2A/MYOCD/SCUBE3/TGFBR3/GPC3/MSX2/BMP4	57
GO:0030001	metal ion transport	277/4765	660/13538	0.000129564	0.000890513	EDN3/CXCL12/ADCYAP1R1/SLC6A1/SCN1A/CAV1/SCN9A/CACNG8/CNTN1/KCNMB1/SGK1/CACNA1E/MCHR1/PDGFB/STEAP3/UBASH3B/KCNG1/ATP1A2/KCNQ3/PDE4D/PTGS2/KCNIP1/AQP1/EDNRB/HTR2C/CASQ1/CACNA1G/TSPO/GAL/ITPR1/WNK4/TESC/KCNH1/P2RX7/CXCL11/NIPAL4/CACNA2D1/TMEM163/VDR/DMD/RAMP1/FXYD5/HCRT/SLC39A12/GRIN3A/SLC8A3/KCNMA1/ATP2B3/ATP2B4/ATP1A4/KCNB1/HECW1/NOS3/HES1/ITGAV/KCNK1/CHRNA9/SLC13A4/STEAP2/CCL4/SLC1A1/TRPC4/KCNK15/KCNK6/KCNK5/CRACR2B/SLC6A9/ITGB1/STC2/JPH2/GP1BB/TFRC/KCNK12/EDN1/SCN2B/RASA3/ANXA6/NALF2/SLC9A3R1/GRIN2D/CACNA1C/TRPM8/ITPR3/ANXA2/KCNS3/CORO1A/ACTN4/SLC39A8/KCNC1/SLC30A4/CACNG4/PDE4B/F2R/NETO2/PRKCE/KCNK2/THY1/PKD1/CACNG7/JPH4/GAS6/TMEM38B/GPD1L/MAGED2/FLNA/NOL3/MICU3/JAK3/SLC20A1/CCN2/SLC4A8/EDNRA/STAC/MLLT6/TCN2/COMMD3/LYN/PSEN2/TTYH1/SLC38A10/NKAIN4/SLC30A1/PPP3CA/PRNP/VMP1/KCNH2/NCS1/STC1/NKAIN1/CASK/NDFIP2/TPCN1/KCNQ2/PANX1/SRI/FKBP1A/SLC20A2/ARHGAP1/TMEM165/G6PD/NEDD4/STK39/FGF13/TPT1/SLC39A6/ATF4/ISCU/NDUFA9/FYN/ZDHHC17/NEDD4L/SEC61A1/GNAI2/TMBIM6/WNK1/CHP1/C4orf3/SLC39A1/MAGT1/HTT/PSEN1/SFXN1/MICU1/CDKN1B/SLMAP/NECTIN1/SLC41A1/CAMK2G/ATP1B1/MRS2/SLC12A6/SLC23A2/VAMP2/CNNM2/CACNA1H/HOMER1/SLC9A8/CAB39/LMTK2/CHD7/EPB41/PRKD1/NSF/ANK3/SLC31A1/AMIGO1/PLA2G6/CYBA/PACSIN3/ASIC1/SLC38A2/KLHL24/EGF/SLC9A7/SLC9A6/SLC12A4/GEM/HEPH/SLC8A2/ORAI3/JPH3/SLC22A17/AHCYL1/BCL2/ATP1B2/MYLK/WNK2/PTK2B/KLHL3/NIPA1/RYR3/SLC39A4/CACNA1A/PKDREJ/KCNQ4/SLC5A3/MELTF/SLC35G1/KCNJ4/SLC48A1/KCNC3/KCNJ8/FGF11/KCNK10/LRP2/TRPV4/SLC4A10/CYBRD1/SLC3A2/GPM6A/PRKCB/NALF1/CACNA2D3/KCNJ5/ATP1A3/KCNB2/ACE/GRIN2B/DPP10/CACNA1F/SLC6A4/SCN1B/CACNG6/SNAP25/CACNG3/ATP2B2/CLDN16/CP/KCNIP4/TMEM38A/KCND2/CACHD1/HPCA/SLC17A7/KCNJ9/HSPA2/KCND3/SLC5A12/PCSK9/TRPM3/SLN/SLC17A6/PLCG2/DRD1/AKAP6/HOMER2/KCNA4/DRD4/SNCA/KCNIP3/RGS4/KCNA1/CCL2/WNT3A/KCNJ13/P2RX3/SLC30A8	277
GO:0032880	regulation of protein localization	303/4765	728/13538	0.000129849	0.000891006	ZIC1/SIX1/ANO1/TLR4/F2RL1/TFAP2B/TENM1/RHOU/FZD5/SP100/TRIM38/ITGA3/TNFAIP6/ABCG1/SFN/PTGS2/ANKRD1/TMBIM1/ITGB3/NKD2/CDH1/TGFB3/ABI3/FERMT1/ACSL4/CARD10/MMP14/P2RX7/GIPR/KLF7/RASSF5/BRSK2/IL12A/PKDCC/LCP1/WWTR1/LRRC15/DERL3/DMTN/PRR5L/ATP2B4/KCNB1/TERT/RHBDF2/PFKM/RAB11FIP5/SHISA7/ISL1/SLC1A1/FRMD4A/ITGB1/TRIM29/CD38/TRIM22/IL1A/TFRC/CORO2B/GSN/ARHGDIA/RIPOR2/TRIM14/DCLK1/MMD/SORBS1/VAMP8/ANG/SREBF1/TGFB2/PLK3/INSIG1/TXN/AKAP5/ACSL3/F2R/NNAT/RAB11FIP1/PRKCE/CD200/MAP1A/HMGCR/STXBP5L/SAPCD2/LRP5/LDLRAP1/TAMALIN/TCIRG1/CYP51A1/GAS6/GPD1L/BDNF/FLNA/NDUFAF2/TRIM25/GNL3/PTP4A3/EGFR/ACTB/VCL/TOMM7/HSPA8/ADAM9/BCL2L1/SPTBN1/EDNRA/STAC/PPIA/EPHA2/CCT5/P3H1/PRKCD/FERMT2/LMNA/PICALM/ASTN2/DCLK2/TAX1BP3/GPC1/TRIM46/BYSL/TM9SF4/PPP3CA/KAT7/LRRC8A/PRNP/TGFB1/HADH/MYO18A/NDFIP2/HYAL2/PCK2/EPHB2/TCP1/RACK1/CCT2/MSN/PDCD5/LLGL1/SRC/RSL1D1/SRI/FKBP1A/NMD3/RIC3/ANP32B/CCT6A/STX7/RAN/HSP90AA1/UBE2J2/MESD/SOX4/CCT8/CEP290/ABAT/NDEL1/UFM1/PGRMC1/MACROH2A1/FYN/GPM6B/SREBF2/LYPLA1/NEDD4L/PAM/UBE2G2/PKIA/SLC16A1/GDI2/AP2M1/NPEPPS/TMEM59/CHP1/SIN3A/CELSR2/PFKL/SNX12/DVL3/OSBP/SMO/SUMO3/SYT11/PSEN1/UBAC2/GSK3B/ILRUN/ERP29/RUFY3/PCM1/CDK16/RDX/SH3GLB1/LATS1/REST/GOPC/WAPL/MGAT3/HPS4/VTI1B/CLSTN3/SETD2/PPFIA1/RB1/BAG4/NUMB/TTN/PCNT/ATG13/BNIP3L/CRKL/ADAM10/FBXW7/VAMP2/MAPK14/HDAC6/HMGN3/PFKFB2/PINK1/ERBB2/EPB41/MAVS/PRKD1/APBB1/PLK1/ANK3/TCF7L2/CAMK1/GPC6/TTBK2/HECTD1/RANGAP1/VPS11/PTPN23/LATS2/GBF1/PTPN14/B9D1/ABHD17B/PLA2G6/MARK4/CSNK2A2/ZDHHC2/ARHGAP44/UBR5/GPLD1/EGF/TCAF1/NUMA1/ABCA7/FLCN/LRIG2/WNT5A/EPB41L5/LMAN1/RFX3/BCL2/BCAS3/MFHAS1/PRKN/YAP1/DOC2B/TRIM6/OAZ2/UNC13B/APOE/CDH2/ARHGDIG/SLC5A3/NOS2/CLIP3/LRP4/SYTL4/MRAP2/HSPA1L/GLI3/EPHA5/STX3/C1QTNF12/DPP10/CPT1A/SNAP25/LYPD1/SYT7/PTCH1/EFNA5/CNR1/ABLIM3/EPHA3/PCSK1/ERBB4/HPCA/NEUROD1/GPC3/SYT4/ALOX5/PID1/WLS/ADCYAP1/WNT7A/TRH/BMP4/DRD4/WNT3A/SLC30A8	303
GO:0008217	regulation of blood pressure	69/4765	136/13538	0.000134201	0.00091785	EDN3/F2RL1/APLN/SGK1/ADM/ACVRL1/PDGFB/ATP1A2/PDE4D/SPX/HSD11B2/PTGS2/EDNRB/TRHDE/COL1A2/TACR3/ECE1/NPPB/ADM2/NOS3/KCNK6/EDN1/CORO2B/ACSM3/ACTA2/NAV2/PTGS1/F2R/GUCY1A1/TPM1/LRP5/RPS6KA2/GAS6/TNNI3/EXT1/EDNRA/ARHGAP42/PLCB3/PCSK5/SCPEP1/STK39/SOD1/GNA12/ABAT/PRCP/EXT2/WNK1/SNX5/DDAH1/MECP2/DLL1/CYBA/RASL10B/ID2/NOS2/ENPEP/NPR3/TAC3/ACE/PPARA/MYH6/ADRB1/CNR1/RENBP/NR2F2/POMC/UTS2R/ADAMTS16/DRD5	69
GO:0030010	establishment of cell polarity	69/4765	136/13538	0.000134201	0.00091785	SPRY1/FGF10/CDH5/SPRY2/FERMT1/ALPK2/SHTN1/MYH9/BRSK2/PLEKHG3/TRAF3IP2/HES1/KIF26B/FRMD4A/ITGB1/GSN/AMOT/RIPOR2/SLC9A3R1/SAPCD2/PKD1/TCIRG1/RAP1B/MYO18A/RACK1/MSN/LLGL1/FAM89B/HSP90AA1/FGF13/FSCN1/NDEL1/CYRIB/IGF1R/HTT/FEZ1/GSK3B/CDK5RAP2/RUFY3/PTK2/PAFAH1B1/MYO9A/CRKL/PATJ/FLOT2/ARFGEF1/PLK1/PARD3B/GBF1/NDE1/NUMA1/WNT5A/UST/LAMA1/BCAS3/PTK2B/SIPA1L3/CRB1/DOCK8/CRB2/KIF25/AMOTL2/GJA1/FOXF1/CYP26B1/FOXJ1/WNT7A/GATA3/PAX6	69
GO:0051048	negative regulation of secretion	63/4765	122/13538	0.00013489	0.000921049	CRHBP/SPX/IL11/ERBB3/WNK4/TNFRSF1B/KLF7/IL12A/IL1RAPL1/KCNB1/HLA-F/ADA/RHBDF2/RAB11FIP5/FRMD4A/TNFRSF1A/EDN1/VAMP8/SREBF1/F2R/RAB11FIP1/CD200/HMGCR/CYP51A1/NDUFAF2/NOTCH1/CD74/GABBR1/RAP1B/SLC30A1/PPP3CA/HADH/STK39/ABAT/GNAI2/WNK1/PFKL/SYT11/ERP29/CRY1/REST/RABGEF1/ASIC1/CRY2/STXBP3/ATP9A/EGF/P2RY1/BCR/PRKN/APOE/NRG1/SYTL4/ACE/GJA1/FOXF1/CNR1/MAOB/SYT4/ANXA1/TRH/DRD4/SNCA	63
GO:0009743	response to carbohydrate	87/4765	179/13538	0.000141322	0.000963391	HNF1B/ANO1/SLC6A1/ICAM1/PAX2/NQO1/PTGS2/COL6A2/NOX4/TGFBR2/GIPR/KLF7/MYC/BRSK2/KCNB1/RAB11FIP5/ANGPT2/SLC29A1/PTPRN2/IL1A/ME1/SREBF1/PRKCE/LRP5/PNPLA3/RPS6KA2/GAS6/PTPRN/NDUFAF2/CCN2/SRF/LYN/ZBED3/PPP3CA/KAT7/MAP2K3/PCK2/RACK1/MAP2K6/SRI/GCLC/SELENOS/SOX4/TRA2B/IGF1R/SIN3A/PFKL/OSBP/MEN1/GPAM/CDKN1B/CDK16/FOXO3/ADNP/VAMP2/ACVR2B/HMGN3/PFKFB2/TCF7L2/SMAD2/PLA2G6/CYBA/GPLD1/ZFP36L1/PTK2B/PDK3/ITGA2/UNC13B/PLCB1/SLC26A6/EPHA5/PRKCB/COL4A3/ACE/C1QTNF12/THBS1/ILDR2/EFNA5/PCSK1/EGR1/NEUROD1/AQP4/MAFA/COLEC12/LPL/P2RX3/SLC30A8	87
GO:0071692	protein localization to extracellular region	129/4765	282/13538	0.000144074	0.000980553	HNF1B/ANO1/TLR4/CER1/F2RL1/TFAP2B/VGF/STEAP3/ABCG1/ANKRD1/EDNRB/TGFB3/GAL/ACSL4/P2RX7/GIPR/KLF7/CAVIN1/BRSK2/IL12A/DMTN/LTBP1/KCNB1/MC4R/RHBDF2/PFKM/RAB11FIP5/ISL1/SCG2/PTPRN2/FRMD4A/CD38/IL1A/RCN3/ANG/SREBF1/TGFB2/F2R/NNAT/RAB11FIP1/PRKCE/CD200/HMGCR/LTBP2/STXBP5L/LRP5/RAB3C/TCIRG1/CYP51A1/PTPRN/NDUFAF2/ADAM9/MON1A/PPIA/P3H1/TMEM167A/PPP3CA/LRRC8A/TGFB1/HADH/MYO18A/PDIA4/PCK2/PCSK5/LLGL1/SRI/SVBP/SOX4/ABAT/PAM/SLC16A1/MIA3/PFKL/OSBP/ERP29/CDK16/REST/CAMK2G/PAFAH1B1/TTN/SEL1L/RAB8B/FBN2/ACVR2B/HMGN3/PFKFB2/RAB3B/APBB1/TCF7L2/COPG2/PTPN23/SMAD2/PLA2G6/TVP23C/ARFGAP3/GPLD1/STXBP3/RAB3A/RFX3/NBL1/TVP23A/PRKN/DOC2B/UNC13B/APOE/NOS2/SYTL4/EPHA5/C1QTNF12/CPT1A/COMP/SNAP25/CBLN1/ILDR2/SYT7/EFNA5/CNR1/PCSK1/MTTP/NEUROD1/SYT4/ALOX5/ANXA1/MAFA/WLS/ADCYAP1/TRH/DRD4/SLC30A8	129
GO:0043491	protein kinase B signaling	79/4765	160/13538	0.000147085	0.000999409	IGFBP5/F3/MYORG/IGF2/SPRY2/C1QTNF1/LOX/TMEM100/PAX2/NOX4/PEAR1/CD40/PIK3R5/ITGB1/RET/RCN3/PIK3R3/SLC9A3R1/HLA-G/RRAS/ENG/GDF15/HBEGF/PLK3/TXN/SH2B3/GAS6/EGFR/TEK/PLEKHA1/EPHA2/THEM4/SOX9/MYDGF/FERMT2/PIK3CD/TGFB1/HYAL2/RACK1/SRC/SEMA5A/HSP90AA1/PDCD6/C1QBP/NOP53/ILK/IGF1R/MEIS3/PTK2/MAZ/PIK3CB/BAG4/MTOR/PINK1/TCF7L2/EGF/FLCN/PHLPP1/MFHAS1/ZFP36L1/TSPYL5/NRG1/INPP5F/LRP2/SESN3/GRM2/PPARA/C1QTNF12/NTS/NTRK3/THBS1/MERTK/SMPD3/TPBG/STOX1/NTRK2/MET/GATA3/CCL2	79
GO:0001938	positive regulation of endothelial cell proliferation	44/4765	79/13538	0.000149554	0.00101453	CXCL12/APLN/F3/ECM1/IGF2/ACVRL1/ITGA4/PDGFB/ITGB3/CAV2/NRP1/PGF/APELA/SCG2/ANG/JCAD/FLT4/EGFL7/STAT3/TEK/JUN/VASH2/MYDGF/PIK3CD/EMC10/SEMA5A/PDCD6/AKT3/ARNT/SP1/PRKD1/ADAM17/CYBA/PRKD2/EGF/WNT5A/VEGFB/THBS4/NRP2/EGR3/GATA2/BMP4/VEGFD/PROX1	44
GO:0080134	regulation of response to stress	419/4765	1036/13538	0.000150205	0.00101606	FGF19/NT5E/CRHBP/CXCL12/PRRX1/CD9/SERPINE1/EYA4/TLR4/FGF10/CD44/F2RL1/OAS3/PENK/TWIST1/CAV1/PTN/F3/CDH5/PMAIP1/EMILIN1/WNT4/OAS1/TRIM38/PDGFB/C1QTNF1/ETS1/MGLL/LGALS1/UBASH3B/TNFAIP6/SNAI2/THBD/PTGER4/CREB3L1/FOXC2/EYA1/IER3/A2M/PTGS2/WFDC1/ANKRD1/EDNRB/CLDN4/DACT1/MMP9/CASP8/IGFBP6/IKBKE/FERMT1/PLAU/MECOM/TNFRSF1B/PLAT/GPSM3/MYC/SERPING1/IL12A/SCARF1/MICB/DMTN/SH3RF3/PVR/PLA2G7/FBLN5/CCN4/TRAF3IP2/PLA2G3/USP18/ATP2B4/NSMCE1/BIRC7/HLA-F/MVK/NOS3/TEX15/ADA/RHBDF2/FOXO1/ISL1/TNIK/IRF1/PARP14/CDKN2D/TRIM62/ITGB1/TNFRSF1A/OSMR/IL1A/DUSP15/EDN1/PYCR1/CORO2B/LDLR/PRKCG/TNFRSF12A/HSPB1/SNAI1/RELL1/MEF2C/ACTA2/HLA-G/POLR3G/BOK/TRIM56/RNF125/VAMP8/IER5/LRP8/SMPDL3B/RADX/RELL2/HBEGF/TGFB2/PHLDB2/INSIG1/EPHA4/TXN/MBIP/HLA-B/MICA/FLT4/SPRED2/CD109/F2R/SIRPA/PRKCE/KCNK2/THY1/CD200/DDX58/RTN4R/NFKBIZ/DUSP1/ZYX/SH2B3/YBX3/ISG15/SPRED1/TP53/HLA-A/FLNA/NOL3/PTGES/EGFR/STK26/ACTB/CD74/CCN2/NACC2/TEK/ABCD1/FURIN/BCL2L1/PPIA/TNFAIP3/TFPI/HERPUD1/GPS2/LYN/FUS/MDM2/TAOK3/PRKCD/FERMT2/CTSC/LMNA/EEF1E1/RPL26/SRSF6/SEMA7A/GADD45A/PTPN2/PPP3CA/KAT7/DNAJC2/EIF4G1/TRAF4/CASK/PAK3/CASP6/HYAL2/EPHB2/RACK1/ACTL6A/SOCS3/SFPQ/EMC10/DDX39B/NPM1/SRC/RPS3/PCNA/SETMAR/SLF2/MAP3K3/STK39/CUL4A/SELENOS/WNT7B/HSP90AA1/MANF/ABRAXAS1/SOD1/SOX4/TPT1/CADM1/PRMT1/ATF4/LAMP1/ABAT/TMED2/ARL6IP5/ADAMTS12/USP14/NDEL1/C1QBP/MACROH2A1/CDC37/FYN/PRDX1/PSMA6/DNAJC7/ACTG1/POLR3D/P4HB/METTL3/DHX9/TMBIM6/IGF1R/TIMELESS/HMGA2/AP1G1/SIN3A/PPM1B/SYT11/GSK3B/HDGFL2/ILRUN/PPP4R3B/MEN1/ERP29/ATM/MICU1/PTGIS/CRY1/RNF185/STK24/PNPLA8/DROSHA/TP53BP1/POT1/PTK2/AREL1/DUSP3/REST/PTPRF/MAPK3/FANCD2/MAPKAPK2/DDAH1/STAT2/IRF3/FOXO3/AKIRIN2/CYREN/CCDC117/GRINA/PCBP2/MAGI3/DYRK1A/PAFAH1B1/SETD2/RB1/UIMC1/PIK3CB/EPC2/CELF1/POGZ/STAT1/ATAD5/ATF6B/USP13/PLPP3/MTOR/ENPP4/NINJ1/LANCL1/TAOK1/FBXW7/POLH/SERINC3/MAPK1/MAPK14/ERCC6/HDAC6/ERRFI1/LSM14A/UBQLN2/NUDT16L1/PPP1R10/RNF169/MAP2K2/HIC1/PINK1/ASH1L/RNF26/TRRAP/ARFGEF1/MAVS/SPIRE1/MAPK8IP3/POLQ/DUSP16/NR1D2/DYRK3/BCL2L11/TAFA5/RNFT2/CYBA/RABGEF1/EP300/COCH/USP19/ARID2/UBR5/SESN1/SLC38A2/RECQL5/NECTIN2/NBR1/AMFR/WDR76/ABCA7/LRIG2/WNT5A/METRNL/SDCBP/TPD52L1/IRF7/CAMK2N1/WRNIP1/PRKG1/SPRING1/PHLPP1/RIPK1/BCL2/BCR/KDM4D/MFHAS1/PRKN/FUT8/RORA/MYLK/KLHL15/TRIM6/PTK2B/FMN2/DUSP19/ITGA2/PLCB1/APOE/CLU/GPRC5B/EYA2/FZD7/INPP5F/PDE2A/SH3RF1/DIXDC1/TRPV4/CD47/KREMEN1/FZD1/SESN3/ACKR3/ACE/USP51/ADORA2B/RTN4RL1/PPARA/C1QTNF12/MSX1/THBS1/AJUBA/PDGFRA/CLDN19/NR4A3/TNFRSF19/BCL6/ABCB1/MID1/EFHD1/FOXF1/SEMA3A/CNR1/TNFRSF11A/GPR37/HSPA1A/MMRN1/CYP19A1/SERPINB9/ALOX5/ANXA1/STOX1/LPL/WNT7A/PLCG2/MET/GATA3/SFRP2/SPHK1/BMP4/SNCA/WNT1/VTN/ADAMTS18/FAP/CLDN1	419
GO:0043549	regulation of kinase activity	275/4765	656/13538	0.000150266	0.00101606	SPRY1/SPRY4/EDN3/TLR4/FGF18/PTPRB/CAV1/GREM1/TENM1/FZD5/FZD8/IGF2/SPRY2/FGF1/PDGFB/TNFSF15/DDR2/UBASH3B/ALKAL2/EFNA1/SFN/ITGB3/PTPRT/NOX4/TGFBR2/ERBB3/CARD10/P2RX7/IL6R/CDKN2B/TIE1/WWTR1/CDKN2A/ACSL1/EPHB3/CD40/SLC8A3/UCHL1/GPRC5A/ATP2B4/LDB2/PIK3R5/CISH/TNFRSF10A/SLC1A1/CDKN2D/RET/EDN1/PIK3R3/HSPB1/ROR2/DUSP7/SLC9A3R1/PIK3IP1/CCNA1/MMD/LRP8/HBEGF/ANG/TGFB2/CCNYL1/MOB3C/EPHA4/TXN/FLT4/PDGFC/THY1/HMGCR/DUSP1/SH2B3/LMO4/LRP5/PKD1/HEG1/IRAK1/TRIB3/SPRED1/GAS6/EPHA1/SHC1/CCND3/TRIB2/EGFR/CCND2/ACTB/CD74/TEK/FGFR4/ADAM9/SNX9/PPIA/EPHA2/TNFAIP3/CAMKK1/LYN/KSR1/CCNJL/CAMKK2/TAOK3/PRKCD/FERMT2/RAP2C/CCNJ/SDC4/DGKZ/DIPK2A/WARS1/GADD45A/PTPN2/PRNP/TGFB1/ABI1/TRAF4/TFAP4/TPX2/MAP2K3/HYAL2/EPHB2/RAP2B/RACK1/SOCS3/IQGAP1/NPM1/MAP2K6/SRC/RPS3/CDKN1A/EZH2/HSP90AA1/SOD1/EEF1A1/FGF13/CD24/YWHAG/MACROH2A1/CDC37/CCND1/EPHB4/PKIA/DDR1/IPO7/CCNI/IGF1R/WNK1/CHP1/HMGA2/HTT/MOB1A/PRKAG1/GNAQ/DVL3/PSEN1/CDK5RAP2/MEN1/ERP29/PAQR3/RALB/CENPE/CDKN1B/PTK2/DUSP3/LATS1/SOCS6/TAB1/AMBRA1/CBL/CCNB2/DVL2/RAPGEF2/RB1/GGNBP2/PIK3CB/TTN/ADNP/MTOR/CAB39L/TAOK1/DAZAP2/FBXW7/DAB1/ACVR2B/CCNF/ERCC6/ERRFI1/PFKFB2/MAP2K2/KIF14/PINK1/PRKAR1B/CAB39/PSRC1/LRP6/LMTK2/ERBB2/PRKD1/SMPD1/DUSP16/PLK1/PIK3R4/CAMK1/ADAM17/DTNBP1/NAB2/LATS2/TAB2/ROR1/GPRC5C/BMPR1B/TOM1L1/EGF/UNC119/WNT5A/UVRAG/PLCE1/TPD52L1/CAMK2N1/SLC8A2/PDE5A/PRKN/KAT2B/EEF1A2/AKAP13/PTK2B/DUSP19/APOE/SH3BP5/CLU/GPRC5B/PIFO/CBLB/NRG1/EPHB6/TRIB1/NTF3/CDKN2C/PKIB/CCNI2/NEK10/EPHA5/VLDLR/ACE/EPHA7/NTRK3/THBS1/AJUBA/PDGFRA/MERTK/MYOCD/TCIM/EFNA5/NEDD9/TNFRSF11A/EPHA3/NR2F2/ERBB4/EGR1/SOCS2/STOX1/CCNO/NTRK2/ADCYAP1/GRM5/MET/SFRP2/BMP4/DRD4/PROX1/RELN/SNCA/VAV3/FGFR2/WNT3A/FGFR3/CCKBR/DKK1	275
GO:0007263	nitric oxide mediated signal transduction	16/4765	21/13538	0.000150622	0.00101682	ATP2B4/NOS3/NDNF/GUCY1A1/GUCY1A2/EGFR/GUCY1B1/DDAH1/DDAH2/PDE5A/APOE/RASD1/NOS2/THBS1/NEUROD1/MAFA	16
GO:0006939	smooth muscle contraction	48/4765	88/13538	0.000152103	0.00102516	EDN3/CAV1/ATP1A2/SPX/PTGS2/EDNRB/CNN1/TACR3/NMU/KCNMA1/CHRNB4/ATP2B4/ADA/CD38/EDN1/ACTA2/APBB2/F2R/GUCY1A1/TNNI3/DOCK4/SRF/EDNRA/DOCK5/ARHGAP42/DAPK3/SOD1/SULF2/ABAT/PIK3C2A/APBB1/PLA2G6/MYH11/PLCE1/PRKG1/MYLK/ITGA2/HTR1D/SSTR2/KCNB2/ADORA2B/COMP/MYOCD/DRD1/SPHK1/TBX3/P2RX3/TBX2	48
GO:0060326	cell chemotaxis	93/4765	194/13538	0.000159673	0.00107444	EDN3/CXCL12/SERPINE1/FGF18/F2RL1/PTN/GREM1/FGF1/PDGFB/TNFAIP6/LOX/ITGA1/EDNRB/LPAR1/NRP1/GPSM3/CXCL11/IL6R/PGF/IL12A/PLA2G7/CCL4/SCG2/BCAR1/PREX1/EDN1/HSPB1/RIPOR2/RIN3/HBEGF/CORO1A/TGFB2/PDE4B/DUSP1/GAS6/DOCK4/CXCL14/NOTCH1/CD74/PPIA/EPHA2/LYN/PPIB/PRKCD/PIK3CD/PIP5K1C/STK39/SEMA5A/C1QBP/WNK1/LGMN/PIP5K1A/PTK2/MAPK3/AKIRIN1/CRKL/NINJ1/ADAM10/MAPK1/PRKD1/GAB1/ADAM17/GBF1/PRKD2/MTUS1/WNT5A/NBL1/VEGFB/LEF1/PTK2B/THBS4/SLIT2/PRKCQ/CXADR/TRPV4/S1PR1/LYST/ACKR3/THBS1/PDGFRA/TNFRSF11A/VCAM1/TPBG/TAFA4/CYP19A1/EGR3/ALOX5/ANXA1/MET/VEGFD/VAV3/CCL2/HRH1	93
GO:0002088	lens development in camera-type eye	43/4765	77/13538	0.000163343	0.00109737	SPRY1/SPRY2/SPRED3/TGFBR2/BIRC7/SPRED2/SIX3/SPRED1/NHS/SKI/EPHA2/SOX11/CRYBG3/WNT7B/ATF4/WNT5B/CDKN1B/NECTIN1/HIPK1/FRS2/ABI2/VIM/WNT5A/KDM5B/BCAR3/MAF/CRYBB2/MEIS1/CITED2/BFSP1/PLAAT3/CRYGN/GJA1/CRYGC/WNT2B/FOXE3/WNT7A/GATA3/PAX6/BMP4/PROX1/PITX3/CRYAB	43
GO:0050731	positive regulation of peptidyl-tyrosine phosphorylation	67/4765	132/13538	0.000163908	0.00109812	FGF8/FGF10/CD44/GREM1/CNTN1/IGF2/PDGFB/ALKAL2/EFNA1/IL11/ITGB3/NOX4/ERBB3/NRP1/IL6R/IL12A/CSPG4/CD40/CLCF1/HES1/ISL1/PARP14/TNFRSF1A/EHD4/LRP8/HBEGF/EPHA4/ITGA5/GAS6/TP53/CD74/LYN/PRNP/TGFB1/ABI1/SRC/CD24/FYN/HDAC2/OSBP/DVL2/ADNP/MTOR/FBXW7/ERCC6/ACVR1/ADAM17/EGF/UNC119/PTK2B/THBS4/GPRC5B/NRG1/GFRA1/LRP4/NTF3/ENPP2/ACE/EFNA5/NEDD9/ERBB4/GRM5/PLCG2/RELN/WNT3A/FGFR3/VTN	67
GO:0046889	positive regulation of lipid biosynthetic process	38/4765	66/13538	0.000164151	0.00109812	WNT4/ADM/FGF1/ABCG1/PTGS2/HTR2C/MFSD2A/MID1IP1/PLA2G3/ADGRF5/IL1A/LDLR/STARD4/LPGAT1/SORBS1/SREBF1/ACSL3/SLC45A3/CD74/CAPN2/ABCD1/RAB38/PRKCD/SCARB1/ELOVL5/IGF1R/CHP1/MTOR/SIRT3/PLA2G6/GPLD1/POR/ABHD6/APOE/DGAT2/PPARA/ANXA1/RDH10	38
GO:0002064	epithelial cell development	83/4765	170/13538	0.000164244	0.00109812	F2RL1/CDH5/PDGFB/ST14/GRHL2/PDE4D/SFN/FOXC2/ICAM1/ONECUT2/EDNRB/SOX8/RARG/TP63/BMP5/NPHS1/SDC1/COL18A1/PRDM1/TNFRSF1A/IL1A/ADAMTSL4/ACTA2/FASN/COL22A1/SIX3/HEG1/PLOD3/ASXL1/NOTCH1/VCL/FLNB/TJP2/EDNRA/EPHA2/C1GALT1/SOX9/RAP2C/MYADM/RAP1B/PALLD/FRMD6/STC1/IQGAP1/MSN/RARA/AKR1B1/SRC/GSTM3/WNT7B/MYO1E/ATF4/WNT5B/SMO/GSK3B/RDX/RAPGEF2/FRS2/DLL1/ABI2/TJP3/VIM/TMEM79/WNT5A/EPB41L5/RFX3/YAP1/PLCB1/CDH2/SIPA1L3/JAG1/PDE2A/BFSP1/GJA1/INSM1/PODXL/FOXJ1/WNT7A/MET/PAX6/BMP4/PROX1/CLDN1	83
GO:0044409	entry into host	61/4765	118/13538	0.000164508	0.00109812	CAV1/TRIM38/LGALS1/CLDN6/ICAM1/ITGB3/CAV2/HS3ST5/NRP1/PVR/LY6E/ITGAV/TRIM62/ITGB1/TRIM22/TFRC/LDLR/GSN/ITGB5/TRIM14/VAMP8/CD55/ITGA5/GAS6/TRIM25/EGFR/CD74/EPHA2/CD46/RPSA/SLC1A5/EXOC2/TPCN1/HYAL2/SCARB1/SRC/SLC20A2/TRIM26/SIVA1/LAMP1/P4HB/TRIM59/KPNA3/NPC1/NECTIN1/CBL/SMPD1/CTSB/NECTIN2/XPR1/UVRAG/TRIM6/SCARB2/NCAM1/ITGA2/CXADR/SLC3A2/HSPA1A/EFNB2/PTX3/CLDN1	61
GO:0051961	negative regulation of nervous system development	64/4765	125/13538	0.000165093	0.00109895	DLX1/VAX1/NTN1/PTN/SEMA3C/DLX2/TSPO/NRP1/CDKN2B/SEMA6D/MBP/HES1/SEMA6A/LDLR/THY1/RTN4R/TP53/NOTCH1/SKI/TRIM46/SEMA7A/PPP3CA/EPHB2/SOX11/PLXNA3/ARHGAP4/SEMA5A/DNAJB11/FGF13/PSEN1/RUFY3/GORASP1/PCM1/REST/SEMA3F/HOOK3/RAPGEF2/DIP2B/SEMA6B/DAB1/ULK2/SEMA5B/ELAPOR2/WNT5A/NOG/LHX2/PRTG/LRP4/EPHA7/NTRK3/CBLN1/SEMA3A/SEMA3D/ROBO2/SYT4/BRINP1/ID4/NR2E1/WNT7A/ID1/PAX6/PITX3/WNT3A/DKK1	64
GO:0050769	positive regulation of neurogenesis	95/4765	199/13538	0.000165158	0.00109895	PLXNA4/CXCL12/NTN1/ISLR2/PTN/L1CAM/FN1/ZNF488/TSPO/SOX8/TNFRSF1B/SHTN1/NRP1/SLITRK1/MYC/ASCL1/SPINT1/IL1RAPL1/PLXND1/FOXG1/DSCAM/CLCF1/HES1/GSX2/MAN2A1/PLXNA1/CRABP2/TENM4/LRP8/DISC1/EPHA4/SMARCD3/BDNF/E2F1/NOTCH1/SRF/MACF1/LYN/TWF2/SEMA7A/TGFB1/PAK3/TIAM1/EPHB2/SRRT/SOX11/PLXNA3/SEMA5A/MEGF8/METRN/NDEL1/HDAC2/PLXNB2/SMO/RAB21/RUFY3/OBSL1/PAFAH1B1/CUL7/NUMB/ADNP/TIAM2/MTOR/HDAC1/CDH4/LIG4/MAP6/ANKRD27/AMIGO1/ASPM/SYNJ1/BHLHB9/BAIAP2/RND2/SPEN/NIN/GOLGA4/ID2/CUX2/SLIT2/DIXDC1/LRP2/GLI3/ACE/MME/EFNA5/PLXNC1/ROBO2/NTRK2/DMRTA2/GRM5/PAX6/RELN/DCT/WNT3A	95
GO:0051588	regulation of neurotransmitter transport	47/4765	86/13538	0.000166873	0.00110859	ATP1A2/ITGB3/RIMS4/HCRT/GRIN3A/CHRNB4/MCTP2/SEPTIN5/ITGB1/PRKCG/MEF2C/SLC4A8/RAP1B/SLC30A1/CHRNA5/CASK/PFN2/GPM6B/SYT11/GSK3B/RAB3GAP1/RAB5A/RAB3B/FBXL20/RIMS3/DTNBP1/FLOT1/NLGN1/BACE1/ASIC1/P2RY1/RAB3A/PRKN/SYT1/KMO/PRKCB/ADORA2B/RIMS1/CNR1/CPLX4/CPLX2/SYT4/SYP/WNT7A/DRD1/DRD4/SNCA	47
GO:0045682	regulation of epidermis development	31/4765	51/13538	0.000167308	0.00110971	SFRP4/ETV4/ESRP1/GRHL2/SFN/FOXC1/KLF7/VDR/TP63/HES1/MAFF/CD109/NOTCH1/SRSF6/NME2/MAFG/EZH2/MACROH2A1/NAB1/ERRFI1/MYCL/NCOA3/DLL1/NAB2/TMEM79/ELAPOR2/NUMA1/ZFP36L1/PTCH1/MSX2/BMP4	31
GO:0031327	negative regulation of cellular biosynthetic process	529/4765	1332/13538	0.000172079	0.00113955	FGF19/DLX1/TBX15/NKX2-1/VAX1/SIX1/PAX5/TBX18/HNF1B/PRRX1/IGFBP5/RUNX1/TWIST1/TFAP2B/FOXS1/IRX1/CAV1/GREM1/ZFPM2/WNT4/SP100/LMO1/IGF2/ACVRL1/PRICKLE1/EN1/PDGFB/ATP8B1/FOXD1/RUNX2/SNAI2/BACE2/EFNA1/CREB3L1/FOXC2/PAX2/ANKRD1/DLX2/EDNRB/DACT1/ZNF488/IRX2/FOXC1/TSPO/NIBAN2/ETV5/MECOM/SOX8/SHFL/BCL11A/NR3C1/ETS2/KLF7/VDR/TWIST2/NFATC2/LEFTY1/MYC/ASCL1/RARG/TFEC/ENC1/MYOZ2/WWTR1/CDKN2A/EXOSC5/TP63/FOXF2/BMP5/NFE2L3/HES6/IKZF1/FOXG1/LBH/BCL3/PAX9/DPF3/TLE2/ATP2B4/LDB2/HEYL/RUNX1T1/ATOH8/FBP1/HES1/THRB/NFIC/LIMS1/FOXO1/SCX/ISL1/IRX3/CTNNBIP1/IRF1/PARP14/FEZF1/FOXL2/PRDM1/TRIM29/CD38/TRIM22/CCDC85B/EDN1/ITM2A/SNAI1/MEF2C/RD3/IRF2BPL/EIF4EBP1/MAFK/STAT6/TENM2/SAMD4A/HBEGF/ANG/SREBF1/USP2/PLK3/INSIG1/ZNF239/ZIC2/RELB/TXN/APBB2/FOXP4/SIRPA/KCNK2/ZNF619/HEY1/CHD3/YBX3/SIX3/FGF9/TRIB3/NOCT/LMCD1/GAS6/TP53/SHC1/MAGED2/ZNF25/FLNA/L3MBTL3/CCND3/KLF16/SRSF2/NANOS1/STAT3/EIF3E/UHRF1/E2F1/NOTCH1/JAK3/NCOA5/NACC2/ATF3/JUN/TCEAL7/HSPA8/LRRFIP1/SRF/RIOX2/ITM2C/SKI/PUS7/RPL10/GPS2/NCOR2/SOX9/CXXC5/MXD4/MDM2/ZNF423/RPL23/RPL13A/POU3F3/GADD45A/PTPN2/DBI/MIDEAS/KAT7/DKK3/AEBP1/TGFB1/ZHX3/DNAJC2/RBFOX2/RPS14/EIF6/MEX3D/TFAP4/PRDM5/NELFCD/RFX5/RACK1/GATAD2A/SFPQ/DAPK3/SOX11/RARA/MYBBP1A/LOXL2/SRC/SORBS3/NR2F6/BCOR/RPS3/APEX1/ZC3H8/CDKN1A/PCNA/SOX2/KLF12/KLF10/NEDD4/SMURF2/EZH2/GMNN/GCLC/SELENOS/ZFTA/EXOSC2/MFSD12/PRDM16/TLE4/PNPT1/ATF4/C1QBP/MACROH2A1/MBD3/FYN/CCND1/SREBF2/CREBZF/NOP53/PRDX5/PKIA/NCL/NAB1/HNRNPA1/TIA1/METTL3/HDAC2/DHX9/TMBIM6/CHD8/TMEM59/CHD4/SUPT5H/TIMELESS/HMGA2/PABPC1/EHMT2/SIN3A/CTR9/BRD7/PURB/SAMD4B/EIF4EBP2/CGGBP1/TLE5/SMO/HDGF/ZBTB18/PSEN1/CENPF/GSK3B/NELFE/PTPRK/YWHAZ/AGO4/CTCF/YY1/MEN1/EIF4ENIF1/PTGIS/CRY1/CDKN1B/RTF1/POT1/SP3/VGLL4/PCIF1/REST/MXI1/SCMH1/E2F7/RFC1/PHC3/IRF3/FOXO3/AKIRIN2/PATZ1/NELFA/METTL16/ZNF281/AASS/NSD1/AEBP2/RAPGEF2/HIVEP1/SUDS3/CNOT1/RNF2/RB1/UIMC1/MAZ/CUL3/CELF1/POU2F1/EZH1/ZNF778/STAT1/DAPK1/ATXN1L/ERLIN2/DEPDC1/DCP2/NSMCE3/FOXN3/LCOR/ZNF318/FTO/PARN/ZNF148/BTAF1/FBXW7/ZNF12/HDAC1/ZNF589/NIPBL/ZBTB5/BCORL1/KDM5C/RBAK/ACVR2B/MECP2/HDAC6/ZNF785/PHF21A/FAM3C/LSM14A/PUM1/IMPACT/KLF3/ZNF706/MALSU1/SCAI/HIC1/IGF2BP2/WDTC1/SOX6/ZKSCAN3/PIAS1/APBB1/PLK1/TAF1/TCF7L2/ZNF827/ZC3H6/NR1D2/RBM24/TOB1/TNRC6B/TRIM37/NAB2/DCP1A/MAGEE1/ZNF136/BPTF/SMAD2/SCAF8/SETDB2/MTA3/ZNF248/GATAD2B/ZFHX3/EP300/ARID5B/USP9X/ELK4/TNRC6C/CRY2/IGF2BP3/WWC2/FNIP1/RECQL5/TGIF1/KAT6A/ATF7IP/PDE12/ABCA7/CBFA2T2/ACOT8/FLCN/WNT5A/GTF2IRD1/SDCBP/PAN2/TAGLN3/OPN3/IRF7/KDM5B/CBX7/RFX3/SFMBT2/NOG/SPEN/ZNF608/ACADVL/GIGYF2/RERE/PRKN/ZBTB37/ID2/LEF1/SALL1/YAP1/MAF/WTIP/NCOA2/ZNF217/ZFP36L1/TRIM6/CDYL2/ITM2B/ZBTB4/NFIL3/PLCB1/TRIM71/CUX2/RASD1/HDAC9/SOX13/FOSB/ENPP1/KAT6B/TCF7/NRG1/SMAD7/LGR4/JDP2/PDE2A/MEIS2/SALL4/GLI3/ZEB2/TRIM24/NR6A1/TRPV4/ZFP37/CITED2/GATA5/WNT10B/TCP10L/PRDM6/FZD1/HMX1/PPARA/C1QTNF12/ZFP36L2/ZNF582/BACH2/MSX1/AJUBA/TBX20/NR4A3/ZNF703/BCL6/FOXP2/JAZF1/MYOCD/CBFA2T3/FOXF1/PTCH1/ZNF536/TFAP2A/GLIS1/INSM1/FEZF2/NR2F2/SP5/HSPA1A/GLIS3/EGR1/SAMD11/HPCA/DACH1/ZNF439/SOX3/GATA2/PLAGL1/PID1/AHR/ID4/NR2E1/ZNF503/SCRT1/VSX2/LHX9/FST/DMBX1/SCRT2/FOXJ1/GATA3/EOMES/ID1/NR2F1/ARX/MSX2/ID3/OLIG3/PAX6/SFRP2/SPHK1/BMP4/TBX3/PROX1/SNCA/TFAP2C/KCNIP3/TBR1/FGFR2/DKK1/CRYAB/MITF/MAGEH1/ZNF558/TBX2	529
GO:0006694	steroid biosynthetic process	69/4765	137/13538	0.000178242	0.00117848	FGF19/WNT4/ADM/FGF1/SNAI2/ABCG1/TSPO/CES1/HMGCS1/BMP5/IGFBP7/MVK/MVD/LSS/IL1A/FDFT1/SLC27A2/SNAI1/STARD4/HSD17B7/DHCR7/CLCN2/DHCR24/SREBF1/SQLE/IDI1/INSIG1/HSD17B11/FDPS/HMGCR/MSMO1/NSDHL/CYP51A1/SRD5A3/FGFR4/HSD17B8/EBP/DKK3/LBR/ERG28/AKR1B1/G6PD/PMVK/SRD5A1/ACLY/SOD1/STARD3/IGF1R/PBX1/OSBP/REST/ERLIN2/CACNA1H/OSBPL2/FAXDC2/POR/ACOT8/APOE/DHRS11/CYP1A1/OSBPL3/CYP27A1/NR5A1/OSBPL6/EGR1/CYP19A1/PROX1/ABCB11/HSD17B2	69
GO:0010469	regulation of signaling receptor activity	63/4765	123/13538	0.000182416	0.00120418	CRHBP/SERPINE1/PHLDA2/GREM1/CACNG8/BEGAIN/DKK2/PDE4D/PLAU/NRP1/LY6E/GPRC5A/SHISA7/SLC6A9/ITGB1/EDN1/SHANK1/MEF2C/HBEGF/CACNG4/NETO2/CACNG7/SHC1/LYNX1/PRKCD/DKK3/EPHB2/SRC/CAPN1/HDAC2/PSEN1/CBL/DAPK1/FBXW7/HDAC1/HDAC6/ERRFI1/HOMER1/NCOA3/PINK1/TAF1/IL18BP/ADAM17/NLGN1/KLHL24/EGF/SHISA9/P2RY1/NOG/PTK2B/LY6H/WFIKKN1/CBLB/PPARA/LYPD1/CACNG3/TAFA4/PCSK9/GREM2/RASGRF2/RELN/CCL2/DKK1	63
GO:0009890	negative regulation of biosynthetic process	538/4765	1357/13538	0.000183697	0.00121072	FGF19/DLX1/TBX15/NKX2-1/VAX1/SIX1/PAX5/TBX18/HNF1B/PRRX1/IGFBP5/RUNX1/TWIST1/TFAP2B/FOXS1/IRX1/CAV1/EMILIN1/GREM1/ZFPM2/WNT4/SP100/LMO1/IGF2/ACVRL1/PRICKLE1/EN1/PDGFB/ATP8B1/FOXD1/RUNX2/SNAI2/BACE2/EFNA1/CREB3L1/FOXC2/PAX2/ANKRD1/DLX2/EDNRB/DACT1/ZNF488/IRX2/FOXC1/TSPO/NIBAN2/ETV5/MECOM/SOX8/SHFL/BCL11A/NR3C1/ETS2/KLF7/VDR/TWIST2/NFATC2/CYGB/LEFTY1/MYC/ASCL1/RARG/TFEC/ENC1/MYOZ2/WWTR1/CDKN2A/EXOSC5/TP63/FOXF2/BMP5/NFE2L3/HES6/IKZF1/FOXG1/LBH/BCL3/PAX9/DPF3/TLE2/ATP2B4/LDB2/HEYL/RUNX1T1/ATOH8/FBP1/HES1/THRB/NFIC/LIMS1/FOXO1/SCX/ISL1/IRX3/CTNNBIP1/IRF1/PARP14/FEZF1/FOXL2/PRDM1/TRIM29/CD38/TRIM22/CCDC85B/EDN1/ITM2A/SNAI1/MEF2C/RD3/IRF2BPL/EIF4EBP1/MAFK/CFLAR/STAT6/TENM2/SAMD4A/HBEGF/ANG/SREBF1/USP2/PLK3/INSIG1/ZNF239/ZIC2/RELB/TXN/APBB2/FOXP4/SIRPA/KCNK2/ZNF619/HEY1/CHD3/YBX3/SIX3/FGF9/TRIB3/NOCT/LMCD1/GAS6/TP53/SHC1/MAGED2/ZNF25/FLNA/L3MBTL3/CCND3/KLF16/SRSF2/NANOS1/STAT3/EIF3E/UHRF1/E2F1/NOTCH1/JAK3/NCOA5/NACC2/ATF3/JUN/TCEAL7/HSPA8/LRRFIP1/ABCD1/SRF/RIOX2/ITM2C/SKI/PUS7/RPL10/GPS2/NCOR2/SOX9/CXXC5/MXD4/MDM2/ZNF423/RPL23/RPL13A/POU3F3/GADD45A/PTPN2/DBI/MIDEAS/KAT7/DKK3/AEBP1/TGFB1/ZHX3/DNAJC2/RBFOX2/RPS14/EIF6/MEX3D/TFAP4/PRDM5/NELFCD/RFX5/RACK1/GATAD2A/SFPQ/DAPK3/SOX11/RARA/MYBBP1A/LOXL2/SRC/SORBS3/NR2F6/BCOR/RPS3/APEX1/ZC3H8/CDKN1A/PCNA/SOX2/KLF12/KLF10/NEDD4/SMURF2/EZH2/GMNN/GCLC/SELENOS/ZFTA/EXOSC2/MFSD12/PRDM16/TLE4/SOD1/PNPT1/ATF4/C1QBP/MACROH2A1/MBD3/FYN/CCND1/SREBF2/CREBZF/NOP53/PRDX5/PKIA/NCL/NAB1/HNRNPA1/TIA1/METTL3/HDAC2/DHX9/TMBIM6/CHD8/TMEM59/CHD4/SUPT5H/TIMELESS/HMGA2/PABPC1/EHMT2/SIN3A/CTR9/BRD7/PURB/SAMD4B/EIF4EBP2/CGGBP1/TLE5/SMO/HDGF/ZBTB18/PSEN1/CENPF/GSK3B/NELFE/PTPRK/YWHAZ/AGO4/CTCF/YY1/MEN1/EIF4ENIF1/PTGIS/CRY1/CDKN1B/RTF1/POT1/SP3/VGLL4/PCIF1/REST/MXI1/SCMH1/E2F7/RFC1/PHC3/IRF3/FOXO3/AKIRIN2/PATZ1/NELFA/METTL16/ZNF281/AASS/NSD1/AEBP2/RAPGEF2/HIVEP1/SUDS3/CNOT1/RNF2/RB1/UIMC1/MAZ/CUL3/CELF1/POU2F1/EZH1/ZNF778/STAT1/DAPK1/ATXN1L/ERLIN2/DEPDC1/DCP2/NSMCE3/FOXN3/LCOR/ZNF318/FTO/PARN/ZNF148/BTAF1/FBXW7/ZNF12/HDAC1/ZNF589/NIPBL/ZBTB5/BCORL1/KDM5C/RBAK/ACVR2B/MECP2/HDAC6/ZNF785/PHF21A/ERRFI1/FAM3C/LSM14A/PUM1/IMPACT/KLF3/ZNF706/MALSU1/SCAI/HIC1/IGF2BP2/WDTC1/SOX6/ZKSCAN3/PIAS1/APBB1/PLK1/TAF1/TCF7L2/ZNF827/ZC3H6/NR1D2/RBM24/TOB1/TNRC6B/TRIM37/NAB2/DCP1A/MAGEE1/ZNF136/BPTF/SMAD2/SCAF8/SETDB2/MTA3/ZNF248/GATAD2B/ZFHX3/EP300/ARID5B/USP9X/ELK4/TNRC6C/CRY2/IGF2BP3/WWC2/FNIP1/RECQL5/TGIF1/KAT6A/ATF7IP/PDE12/ABCA7/CBFA2T2/ACOT8/FLCN/WNT5A/GTF2IRD1/SDCBP/PAN2/TAGLN3/OPN3/IRF7/KDM5B/CBX7/RFX3/SFMBT2/NOG/SPEN/ZNF608/ACADVL/GIGYF2/RERE/PRKN/ZBTB37/ID2/LEF1/SALL1/YAP1/MAF/WTIP/NCOA2/ZNF217/ZFP36L1/TRIM6/CDYL2/ITM2B/ZBTB4/NFIL3/PLCB1/APOE/TRIM71/CUX2/RASD1/HDAC9/SOX13/FOSB/ENPP1/KAT6B/TCF7/NRG1/SMAD7/LGR4/JDP2/PDE2A/MEIS2/SALL4/GLI3/ZEB2/TRIM24/NR6A1/TRPV4/ZFP37/CITED2/GATA5/WNT10B/TCP10L/PRDM6/FZD1/HMX1/PPARA/C1QTNF12/ZFP36L2/ZNF582/BACH2/MSX1/AJUBA/TBX20/NR4A3/ZNF703/BCL6/FOXP2/JAZF1/MYOCD/CBFA2T3/FOXF1/PTCH1/ZNF536/TFAP2A/GLIS1/INSM1/FEZF2/NR2F2/SP5/SMPD3/HSPA1A/GLIS3/EGR1/SAMD11/HPCA/DACH1/ZNF439/SOX3/GATA2/PLAGL1/PID1/AHR/ID4/NR2E1/ZNF503/SCRT1/VSX2/LHX9/FST/DMBX1/SCRT2/FOXJ1/GATA3/EOMES/ID1/NR2F1/ARX/MSX2/ID3/OLIG3/PAX6/SFRP2/SPHK1/BMP4/TBX3/PROX1/SNCA/TFAP2C/KCNIP3/TBR1/FGFR2/DKK1/TMEFF2/CRYAB/MITF/MAGEH1/ZNF558/TBX2	538
GO:0061572	actin filament bundle organization	74/4765	149/13538	0.000186424	0.00122675	S100A10/WNT4/SYNPO/FRMD7/PTGER4/PDLIM1/TACSTD2/TGFB3/SYNPO2/LPAR1/SHTN1/NRP1/LCP1/ARRB1/DLC1/DMTN/ELN/MICAL1/ACTN1/ARHGAP28/LIMA1/CORO2B/ESPN/SHANK1/ITGB5/SORBS1/CALD1/PHLDB2/ARHGAP6/FHDC1/AIF1L/ZYX/TPM1/EPHA1/RHOC/FLNA/PFN1/MTSS1/STMN1/CCN2/SRF/EPS8/FERMT2/SDC4/RFLNA/SRC/SORBS3/EVL/ASAP3/PFN2/FSCN1/ACTG1/TNFAIP1/RDX/PPFIA1/BAG4/CUL3/ALMS1/MTOR/SPIRE1/BAIAP2/PRKN/CARMIL1/PTK2B/FMN2/CD47/S1PR1/LIMCH1/RHPN2/NEDD9/FAM107A/MET/ID1/TMEFF2	74
GO:0050921	positive regulation of chemotaxis	53/4765	100/13538	0.000190482	0.00125148	EDN3/CXCL12/SERPINE1/FGF10/FGF18/F2RL1/PTN/F3/PDGFB/NRP1/GPSM3/IL6R/PGF/IL12A/PLA2G7/DSCAM/CCL4/SCG2/EDN1/HSPB1/RIPOR2/GAS6/CD74/TGFB1/STK39/SEMA5A/MEGF8/C1QBP/WNK1/LGMN/PTK2/MAPK3/AKIRIN1/ADAM10/MAPK1/PRKD1/ADAM17/PRKD2/WNT5A/VEGFB/PTK2B/ITGA2/THBS4/SLIT2/NTF3/TRPV4/S1PR1/STX3/NTRK3/THBS1/TPBG/MET/VEGFD	53
GO:0000122	negative regulation of transcription by RNA polymerase II	326/4765	792/13538	0.000193187	0.00126726	DLX1/TBX15/NKX2-1/VAX1/SIX1/PAX5/TBX18/HNF1B/PRRX1/RUNX1/TWIST1/TFAP2B/FOXS1/IRX1/CAV1/ZFPM2/SP100/LMO1/IGF2/EN1/SNAI2/EFNA1/CREB3L1/FOXC2/DLX2/EDNRB/DACT1/IRX2/FOXC1/ETV5/SOX8/BCL11A/NR3C1/ETS2/KLF7/VDR/NFATC2/LEFTY1/MYC/ASCL1/RARG/TFEC/MYOZ2/WWTR1/TP63/NFE2L3/HES6/FOXG1/LDB2/HEYL/FBP1/HES1/THRB/NFIC/FOXO1/ISL1/IRX3/CTNNBIP1/FEZF1/FOXL2/PRDM1/TRIM29/EDN1/SNAI1/MEF2C/IRF2BPL/MAFK/STAT6/TENM2/SREBF1/USP2/PLK3/ZNF239/TXN/APBB2/FOXP4/ZNF619/HEY1/CHD3/YBX3/FGF9/TRIB3/LMCD1/TP53/MAGED2/ZNF25/CCND3/KLF16/STAT3/UHRF1/E2F1/NOTCH1/NCOA5/NACC2/ATF3/JUN/LRRFIP1/SKI/RPL10/GPS2/NCOR2/SOX9/CXXC5/MXD4/MDM2/RPL23/GADD45A/PTPN2/AEBP1/RPS14/PRDM5/RFX5/GATAD2A/SFPQ/SOX11/RARA/LOXL2/SORBS3/NR2F6/BCOR/ZC3H8/PCNA/SOX2/KLF12/KLF10/NEDD4/SMURF2/EZH2/PRDM16/TLE4/ATF4/C1QBP/MACROH2A1/MBD3/CCND1/SREBF2/NOP53/PKIA/HDAC2/TMBIM6/CHD8/CHD4/SUPT5H/TIMELESS/HMGA2/EHMT2/SIN3A/CTR9/PURB/CGGBP1/TLE5/SMO/HDGF/ZBTB18/PSEN1/NELFE/YWHAZ/CTCF/YY1/MEN1/CRY1/RTF1/SP3/REST/MXI1/E2F7/RFC1/IRF3/FOXO3/AKIRIN2/PATZ1/ZNF281/AASS/NSD1/AEBP2/HIVEP1/SUDS3/CNOT1/RNF2/RB1/MAZ/CUL3/EZH1/ZNF778/STAT1/ATXN1L/NSMCE3/LCOR/ZNF148/HDAC1/ZNF589/NIPBL/ZBTB5/BCORL1/ACVR2B/MECP2/HDAC6/ZNF785/PHF21A/IMPACT/KLF3/HIC1/WDTC1/ZKSCAN3/PIAS1/APBB1/PLK1/TAF1/TCF7L2/NR1D2/TRIM37/MAGEE1/ZNF136/BPTF/SCAF8/MTA3/ZNF248/GATAD2B/ZFHX3/EP300/ARID5B/USP9X/ELK4/CRY2/WWC2/FNIP1/TGIF1/ATF7IP/CBFA2T2/FLCN/GTF2IRD1/SDCBP/TAGLN3/IRF7/CBX7/NOG/SPEN/ZNF608/PRKN/ZBTB37/ID2/LEF1/SALL1/YAP1/MAF/NCOA2/ZNF217/ZBTB4/NFIL3/CUX2/HDAC9/SOX13/FOSB/SMAD7/JDP2/PDE2A/MEIS2/SALL4/GLI3/ZEB2/NR6A1/TRPV4/ZFP37/CITED2/GATA5/WNT10B/TCP10L/PRDM6/HMX1/PPARA/ZNF582/BACH2/MSX1/AJUBA/TBX20/NR4A3/BCL6/FOXP2/JAZF1/MYOCD/FOXF1/PTCH1/ZNF536/TFAP2A/GLIS1/INSM1/FEZF2/NR2F2/SP5/HSPA1A/GLIS3/EGR1/DACH1/ZNF439/SOX3/GATA2/PLAGL1/ID4/NR2E1/SCRT1/VSX2/FST/DMBX1/SCRT2/FOXJ1/GATA3/EOMES/ID1/NR2F1/ARX/MSX2/ID3/OLIG3/PAX6/BMP4/TBX3/PROX1/SNCA/TFAP2C/KCNIP3/FGFR2/DKK1/MITF/MAGEH1/ZNF558/TBX2	326
GO:0032965	regulation of collagen biosynthetic process	18/4765	25/13538	0.000193642	0.00126825	RUNX1/EMILIN1/WNT4/CREB3L1/TGFB3/SERPINB7/CYGB/SCX/ENG/F2R/CCN2/TGFB1/HDAC2/ERRFI1/VIM/ITGA2/SUCO/BMP4	18
GO:0032330	regulation of chondrocyte differentiation	28/4765	45/13538	0.000195305	0.00127714	SIX2/FGF18/GREM1/ACVRL1/GDF5/RUNX2/SNAI2/PTHLH/RARG/EFEMP1/PKDCC/CCN4/WNT9A/SOX5/LTBP3/CCN2/SOX9/RFLNA/LOXL2/ADAMTS12/GLG1/SOX6/BMPR1B/POR/MAF/SMAD7/GLI3/BMP4	28
GO:0045927	positive regulation of growth	100/4765	212/13538	0.000197873	0.0012919	FGF8/DIO3/CXCL12/NTN1/ISLR2/FOXS1/L1CAM/ZFPM2/IGF2/SFN/GHRH/FN1/RFTN1/TGFBR2/SHTN1/MMP14/NRP1/GLI1/MFSD2A/DSCAM/SYT2/UNC13A/CD38/EDN1/MEF2C/CRABP2/HBEGF/TGFB2/DISC1/ATP8A2/YBX3/FGF9/CACNG7/BDNF/EGFR/NOTCH1/SRF/MACF1/PPIB/ACACB/TWF2/SEMA7A/EIF4G1/AGRN/SEMA5A/MEGF8/EXOSC2/NDEL1/NEDD4L/SMO/MTPN/HDGFL2/GPAM/RUFY3/SMURF1/PAFAH1B1/ADNP/ADAM10/SLC23A2/NIPBL/MAPK14/CDH4/CHD7/ERBB2/ADAM17/DLL1/CYBA/GPR21/PIM1/TEAD1/SDCBP/RND2/BCL2/PRKN/GOLGA4/YAP1/PTK2B/LGI1/PLCB1/SMAD7/SYT1/TBX20/RIMS1/CPNE5/EFNA5/SYT17/POU3F2/ERBB4/TGFBR3/SYT4/TBX5/ACTN3/ARX/AKAP6/SFRP2/SPHK1/PROX1/FGFR2/WNT3A/TBX2	100
GO:0055007	cardiac muscle cell differentiation	49/4765	91/13538	0.000198528	0.00129415	TBX18/GREM1/NOX4/ALPK2/SGCD/ISL1/IRX3/ITGB1/EDN1/MEF2C/SRF/LMNA/TGFB1/KAT2A/SORBS2/RARA/G6PD/YY1/OBSL1/BVES/TTN/MTOR/MAML1/SOX6/ACVR1/ALPK3/FRS2/DLL1/MYH11/AKAP13/NRG1/CXADR/FZD7/NEBL/ACTC1/PPARA/PDGFRA/MYH6/PDLIM5/MYOCD/EFNB2/TBX5/AKAP6/BMP4/TBX3/PROX1/RGS4/WNT3A/DKK1	49
GO:0030879	mammary gland development	59/4765	114/13538	0.000200651	0.00130392	IGFBP5/NTN1/FGF10/APLN/CAV1/WNT4/IRF6/TGFB3/TGFBR2/VDR/LBH/CSMD1/SLC29A1/NME1/STAT6/FASN/LRP5/EPHA2/NCOR2/SOX9/SRC/SLC29A2/APRT/WNT7B/CAPN1/CCND1/PAM/DDR1/SMO/LATS1/COX2/ARHGAP5/MAPK1/BCL2L11/EGF/CDO1/WNT5A/KDM5B/ID2/LEF1/ITGA2/NRG1/GLI3/MSX1/ZNF703/GJA1/FOXF1/PTCH1/TNFRSF11A/ERBB4/CYP19A1/SOCS2/GATA3/MSX2/BMP4/TBX3/FGFR2/WNT3A/TBX2	59
GO:0045834	positive regulation of lipid metabolic process	59/4765	114/13538	0.000200651	0.00130392	TWIST1/WNT4/ADM/FGF1/PDGFB/ABCG1/PTGS2/HTR2C/MFSD2A/CES1/MID1IP1/PLA2G3/ADGRF5/IL1A/LDLR/STARD4/LPGAT1/SORBS1/SREBF1/ACSL3/PRKCE/SLC45A3/LDLRAP1/CD74/TEK/CAPN2/ABCD1/RAB38/LYN/PRKCD/DGKZ/TGFB1/SCARB1/SRC/ELOVL5/IGF1R/CHP1/PTK2/AMBRA1/MTOR/SIRT3/PRKD1/PIK3R4/PLA2G6/GPLD1/POR/ABHD6/EEF1A2/PTK2B/APOE/DGAT2/PPARA/CPT1A/PDGFRA/NR4A3/ANXA1/RDH10/VAV3/FGFR3	59
GO:0060415	muscle tissue morphogenesis	35/4765	60/13538	0.000207002	0.0013431	TBX1/ZFPM2/FOXC2/ANKRD1/FOXC1/COL3A1/LY6E/ISL1/DSP/ENG/TGFB2/TPM1/HEG1/TNNI3/NOTCH1/EDNRA/TGFB1/FKBP1A/TTN/CHD7/WNT5A/NOG/MYLK/EFEMP2/NRG1/SMAD7/LRP2/S1PR1/FZD1/ACTC1/TBX20/MYH6/TGFBR3/PROX1/FGFR2	35
GO:0060627	regulation of vesicle-mediated transport	191/4765	441/13538	0.000207414	0.00134368	SFRP4/SERPINE1/DYSF/F2RL1/APLN/CAV1/GREM1/RSPO1/EHD2/ITGB3/CACNA1G/SH3GL3/RIMS4/NRP1/PKDCC/ARRB1/IL1RAPL1/GRIN3A/SYT2/PLA2G3/SYT10/MICAL1/KCNB1/HLA-F/APELA/ITGAV/SDC1/SEPTIN5/SGIP1/SYT13/EHD4/TBC1D4/PRKCG/ANKRD13B/RIN3/IL4R/ANXA2/VAMP8/CORO1A/RAB27B/AKAP5/ACSL3/SIRPA/STXBP5L/LDLRAP1/TAMALIN/RAB3C/GAS6/NOTCH1/MAPK15/PIP4P2/SLC4A8/EHD1/LYN/PICALM/SDC4/RAP1B/PPP3CA/CHRNA5/MYO18A/CASK/RACK1/TUB/MSN/NDRG4/SCARB1/SRC/GAB2/ARHGAP1/PFN2/SOD1/LAMP1/RAB4A/LYPLA1/NEDD4L/GNAI2/CHMP3/AP2M1/RAB5B/AP1G1/SNX12/SYT11/RAB21/GSK3B/RDX/REST/MAPK3/TBC1D5/GOPC/CBL/MIB1/BVES/PIK3CB/DENND10/NUMB/SMAP1/RAB3GAP1/FER/RAB8B/ATXN2/VAMP2/RAB5A/MAPK1/UBQLN2/CACNA1H/ZFYVE16/RAB3B/FBXL20/MAP2K2/PRKAR1B/RIMS3/PRKD1/SMPD1/NSF/DTNBP1/CHMP2A/DLL1/ANKRD27/VPS11/PTPN23/FLOT1/NLGN1/BACE1/PLA2G6/CYBA/PACSIN3/RABGEF1/ZDHHC2/ARHGAP44/SYNJ1/STXBP3/ATP9A/EGF/ABCA7/UNC119/P2RY1/WNT5A/RAB3A/SDCBP/WDR54/BCR/PRKN/PACSIN1/STON1/DOC2B/ITGA2/APOE/CLU/SYT1/STXBP2/CLIP3/INPP5F/SYTL4/NTF3/CD47/PRKCB/ADORA2B/ABCA13/SYT5/MERTK/SNAP91/SYT7/FOXF1/CNR1/SYT17/CADPS/EPHA3/SMPD3/HPCA/SLC17A7/GPC3/CPLX2/SYT4/EFNB2/PCSK9/GATA2/ANXA1/GAS1/SYP/WNT7A/PLCG2/DRD1/PTX3/SPHK1/DRD4/SNCA/CCL2/WNT3A/DKK1/VTN/SLC30A8	191
GO:0031345	negative regulation of cell projection organization	83/4765	171/13538	0.000210168	0.00135941	NTN1/SEMA3C/SPRY2/ITGA3/EFNA1/TACSTD2/ABI3/LPAR1/BCL11A/NRP1/SEMA6D/MBP/HES1/CD38/SEMA6A/EPHA4/THY1/RTN4R/FLNA/STMN2/ITM2C/PRKCD/CRMP1/TRIM46/TBC1D30/SEMA7A/PPP3CA/PRNP/TSKU/EPHB2/ODF2L/EVL/PLXNA3/ARHGAP4/SEMA5A/ADCY6/PFN2/FGF13/PTPRG/FYN/HDAC2/GDI2/PSEN1/RUFY3/PAQR3/GORASP1/SEMA3F/RAPGEF2/PAFAH1B1/DIP2B/SEMA6B/KIF24/DAB1/ULK2/SEMA5B/DTNBP1/NLGN1/ARHGAP44/VIM/CBFA2T2/LRIG2/WNT5A/YAP1/APOE/SLIT2/PRAG1/LRP4/INPP5F/TRPV4/KREMEN1/GRIN2B/RTN4RL1/EPHA7/SEMA3A/SEMA3D/NGEF/EFNB2/ARHGAP24/ID1/NR2F1/WNT3A/DKK1/SPOCK1	83
GO:0021545	cranial nerve development	26/4765	41/13538	0.000211409	0.00136321	SIX1/TBX1/PLXNA4/ATP8B1/PAX2/ATOH7/ERBB3/NRP1/HES1/ISL1/NAV2/TCIRG1/EXT1/RPL24/EPHB2/PLXNA3/SEMA3F/CHD7/SALL1/NRP2/GLI3/CITED2/ACKR3/SEMA3A/TFAP2A/CNGB1	26
GO:0035987	endodermal cell differentiation	26/4765	41/13538	0.000211409	0.00136321	HNF1B/MMP2/COL5A1/ITGA4/COL12A1/FN1/MMP9/COL8A1/MMP14/ITGAV/COL5A2/ITGB5/ITGA5/COL4A2/COL6A1/MMP15/SOX2/MACROH2A1/HMGA2/CTR9/RTF1/SETD2/LAMB1/EOMES/DKK1/VTN	26
GO:0045055	regulated exocytosis	90/4765	188/13538	0.000214413	0.00138045	CRHBP/F2RL1/CACNA1G/RIMS4/P2RX7/MYH9/GRIN3A/DMTN/SYT2/PLA2G3/ANXA3/SYT10/MICAL1/KCNB1/HLA-F/RAB11FIP5/STEAP2/SEPTIN5/UNC13A/SYT13/PRKCG/IL4R/VAMP8/CORO1A/RAB11FIP1/SYNGR3/PPFIA3/NOTCH1/SLC4A8/SYNGR2/LYN/PIK3CD/RAP1B/CHRNA5/CASK/PIP5K1C/GAB2/PFN2/LAMP1/GNAI2/AP1G1/SYT11/PSEN1/GSK3B/REST/CBL/RAB3GAP1/FER/VAMP2/RAB5A/CACNA1H/FBXL20/RIMS3/DTNBP1/NLGN1/BACE1/RABGEF1/SYNJ1/STXBP3/TMEM79/P2RY1/RAB3A/SV2A/BCR/DOC2B/ERC2/UNC13B/KLRF2/SYT1/STXBP2/PRKCB/STX3/ADORA2B/NR4A3/RIMS1/SNAP25/SYT5/SYT7/FOXF1/CNR1/SYT17/CADPS/CPLX4/CPLX2/SYT4/GATA2/SYP/WNT7A/DRD1/SNCA	90
GO:0048546	digestive tract morphogenesis	25/4765	39/13538	0.000217878	0.00139696	SIX2/HNF1B/FGF10/DACT1/GLI1/EPHB3/TP63/STRA6/EGFR/NOTCH1/RBPMS2/SOX11/NIPBL/ACVR2B/SMAD2/WNT5A/EPB41L5/BCL2/ID2/GLI3/PDGFRA/FOXF1/SFRP2/BMP4/FGFR2	25
GO:0014911	positive regulation of smooth muscle cell migration	20/4765	29/13538	0.000217982	0.00139696	IGFBP5/TLR4/S100A11/PDGFB/NRP1/MYC/SEMA6D/CCN4/TERT/ADAMTS1/FGF9/DOCK4/DOCK5/SRC/BCL2/ITGA2/CYP1B1/NR4A3/HAS2/VTN	20
GO:0120178	steroid hormone biosynthetic process	20/4765	29/13538	0.000217982	0.00139696	WNT4/ADM/TSPO/BMP5/HSD17B7/DHCR7/CLCN2/HSD17B11/SRD5A3/HSD17B8/DKK3/AKR1B1/SRD5A1/STARD3/REST/CACNA1H/DHRS11/EGR1/CYP19A1/HSD17B2	20
GO:0051253	negative regulation of RNA metabolic process	471/4765	1179/13538	0.000218416	0.00139759	DLX1/TBX15/NKX2-1/VAX1/SIX1/PAX5/TBX18/HNF1B/PRRX1/RUNX1/TWIST1/TFAP2B/FOXS1/IRX1/CAV1/GREM1/ZFPM2/WNT4/SP100/LMO1/IGF2/PRICKLE1/EN1/PDGFB/ATP8B1/FOXD1/RUNX2/SNAI2/EFNA1/CREB3L1/FOXC2/PAX2/ANKRD1/DLX2/EDNRB/PKP3/DACT1/ZNF488/IRX2/FOXC1/IKBKE/NIBAN2/ETV5/MECOM/SOX8/BCL11A/NR3C1/ETS2/KLF7/VDR/TWIST2/NFATC2/LEFTY1/MYC/ASCL1/RARG/TFEC/MYOZ2/WWTR1/CDKN2A/TP63/FOXF2/NFE2L3/HES6/IKZF1/FOXG1/LBH/BCL3/PAX9/DPF3/TRAF3IP2/TLE2/LDB2/HEYL/RUNX1T1/ATOH8/FBP1/TERT/HES1/THRB/NFIC/LIMS1/FOXO1/SCX/ISL1/IRX3/CTNNBIP1/IRF1/PARP14/FEZF1/FOXL2/PRDM1/TRIM29/CD38/TRIM22/CCDC85B/EDN1/SNAI1/MEF2C/IRF2BPL/MAFK/STAT6/TENM2/SREBF1/USP2/PLK3/TENT5B/ZNF239/ZIC2/RELB/TXN/APBB2/FOXP4/ZNF619/HEY1/CHD3/YBX3/SIX3/FGF9/TRIB3/NOCT/LMCD1/GAS6/TP53/SHC1/MAGED2/ZNF25/FLNA/L3MBTL3/CCND3/KLF16/SRSF2/STAT3/UHRF1/E2F1/NOTCH1/NCOA5/NACC2/ATF3/JUN/TCEAL7/HSPA8/LRRFIP1/SRF/RIOX2/SKI/ABCE1/RPL10/GPS2/NCOR2/SOX9/CXXC5/FUS/MXD4/MDM2/ZNF423/RPL23/SRSF6/POU3F3/GADD45A/PTPN2/MIDEAS/PPP3CA/KAT7/DKK3/AEBP1/TGFB1/ZHX3/RBFOX2/RPS14/TFAP4/PRDM5/NELFCD/RFX5/SRSF7/GATAD2A/SFPQ/SOX11/RARA/MYBBP1A/LOXL2/SRC/SORBS3/NR2F6/BCOR/APEX1/ZC3H8/PCNA/SOX2/KLF12/KLF10/NEDD4/SMURF2/EZH2/GMNN/GCLC/ZFTA/PRDM16/TLE4/ATF4/PCBP4/C1QBP/SLIRP/MACROH2A1/MBD3/NSUN2/CCND1/SREBF2/CREBZF/NOP53/PTBP3/PRDX5/PKIA/NAB1/HDAC2/DHX9/TMBIM6/CHD8/CHD4/SUPT5H/TIMELESS/HMGA2/PABPC1/EHMT2/ZC3H14/SIN3A/CTR9/BRD7/PURB/CGGBP1/TLE5/SMO/HDGF/ZBTB18/PSEN1/CENPF/NELFE/PTPRK/YWHAZ/CTCF/YY1/MEN1/EIF4ENIF1/CRY1/CDKN1B/RTF1/SP3/VGLL4/REST/MXI1/SCMH1/E2F7/RFC1/SRSF4/MAPKAPK2/PHC3/IRF3/TENT2/FOXO3/AKIRIN2/PATZ1/NELFA/METTL16/ZNF281/AASS/NSD1/AEBP2/DYRK1A/HIVEP1/SUDS3/CNOT1/RNF2/RB1/UIMC1/MAZ/CUL3/POU2F1/EZH1/ZNF778/STAT1/ATXN1L/DEPDC1/NSMCE3/FOXN3/LCOR/ZNF318/PARN/ZNF148/BTAF1/ZNF12/HDAC1/ZNF589/NIPBL/ZBTB5/BCORL1/KDM5C/MAPK14/RBAK/ACVR2B/MECP2/HDAC6/ZNF785/PHF21A/IMPACT/KLF3/ZNF706/SCAI/HIC1/WDTC1/SOX6/ZKSCAN3/NBAS/PIAS1/APBB1/PLK1/TAF1/TCF7L2/NUDT16/ZNF827/ZC3H6/NR1D2/RBM24/TOB1/TRIM37/NAB2/MAGEE1/ZNF136/BPTF/SMAD2/SCAF8/SETDB2/MTA3/ZNF248/GATAD2B/ZFHX3/EP300/ARID5B/USP9X/ELK4/CRY2/WWC2/FNIP1/RECQL5/TGIF1/KAT6A/ATF7IP/CBFA2T2/FLCN/WNT5A/GTF2IRD1/SDCBP/TAGLN3/IRF7/KDM5B/CBX7/RFX3/SFMBT2/NOG/SPEN/ZNF608/RERE/PRKN/ZBTB37/KAT2B/ID2/LEF1/SALL1/YAP1/MAF/WTIP/NCOA2/ZNF217/TRIM6/CDYL2/ZBTB4/NFIL3/PLCB1/CUX2/RASD1/HDAC9/SOX13/FOSB/KAT6B/TCF7/NRG1/SMAD7/LGR4/JDP2/PDE2A/MEIS2/SALL4/GLI3/ZEB2/TRIM24/NR6A1/TRPV4/ZFP37/CITED2/GATA5/WNT10B/TCP10L/PRDM6/FZD1/HMX1/PPARA/ZNF582/BACH2/MSX1/AJUBA/TBX20/NR4A3/ZNF703/BCL6/FOXP2/JAZF1/MYOCD/CBFA2T3/FOXF1/PTCH1/ZNF536/TFAP2A/GLIS1/INSM1/FEZF2/NR2F2/SP5/HSPA1A/GLIS3/EGR1/SAMD11/DACH1/ZNF439/SOX3/GATA2/PLAGL1/AHR/ID4/NR2E1/ZNF503/SCRT1/VSX2/LHX9/FST/DMBX1/SCRT2/FOXJ1/ELAVL4/GATA3/EOMES/ID1/NR2F1/ARX/MSX2/ID3/OLIG3/PAX6/SFRP2/BMP4/TBX3/PROX1/SNCA/TFAP2C/KCNIP3/TBR1/FGFR2/DKK1/CRYAB/MITF/MAGEH1/ZNF558/TBX2	471
GO:0021772	olfactory bulb development	21/4765	31/13538	0.000223899	0.00143049	DLX5/DLX2/GSX2/FEZF1/EXT1/SRF/SKI/KIF14/CHD7/WNT5A/ID2/LHX2/SALL1/SLIT2/SEMA3A/ROBO2/ERBB4/UNCX/NR2E1/EOMES/ARX	21
GO:0030195	negative regulation of blood coagulation	22/4765	33/13538	0.000226321	0.00144375	CD9/SERPINE1/PDGFB/C1QTNF1/UBASH3B/THBD/PLAU/PLAT/SERPING1/NOS3/EDN1/SH2B3/TFPI/PRKCD/ABAT/PRKG1/APOE/THBS1/PDGFRA/VTN/ADAMTS18/FAP	22
GO:0001933	negative regulation of protein phosphorylation	134/4765	297/13538	0.000228986	0.00145852	FBLN1/IGFBP3/SPRY1/SPRY4/DUSP6/PTPRB/TWIST1/CAV1/EMILIN1/GREM1/SPRY2/UBASH3B/PDE4D/SFN/PTPRT/LDLRAD4/CDKN2B/PMEPA1/DMD/WWTR1/CDKN2A/SLC8A3/DMTN/PRR5L/UCHL1/GPRC5A/MICAL1/KIRREL2/PARP14/CDKN2D/HSPB1/DUSP7/ENG/SPRED2/CD109/SIRPA/THY1/HMGCR/DUSP1/SH2B3/LRP5/HEG1/TRIB3/SPRED1/EPHA1/GPD1L/TRIB2/JUN/PPIA/TNFAIP3/LYN/ZBED3/PRKCD/MYADM/WARS1/GADD45A/PTPN2/PRNP/TGFB1/UBE2B/EIF4G1/TFAP4/HYAL2/EPHB2/RACK1/SOCS3/NPM1/CDKN1A/PWP1/TMED2/YWHAG/MACROH2A1/PKIA/IPO7/CHP1/GNAQ/PSEN1/CDK5RAP2/PPP4R3B/MEN1/PAQR3/CDKN1B/FKBP8/DUSP3/LATS1/CBL/RB1/GGNBP2/PIK3CB/PLPP3/CRKL/ERRFI1/IMPACT/PRKAR1B/LRP6/SMPD1/DUSP16/PLK1/DTNBP1/LATS2/SPAG9/RABGEF1/CAMK2N1/NOG/PRKN/KAT2B/DDIT4/SNX25/DUSP19/APOE/SH3BP5/SLIT2/ENPP1/CBLB/SMAD7/TRIB1/PTPN13/INPP5F/NTF3/CDKN2C/PKIB/SH3GL2/NIBAN1/NTRK3/MYOCD/INSM1/NR2F2/PID1/SMAD6/PAX6/SFRP2/BMP4/SNCA/DKK1	134
GO:0042273	ribosomal large subunit biogenesis	39/4765	69/13538	0.000230982	0.00146899	BOP1/RRS1/RPL23A/MRTO4/RPL24/MRPL1/RPL10/PPAN/RPL10A/NIFK/NIP7/BRIX1/RPL26/RPL6/RPF2/EIF6/RPL38/RSL24D1/NPM1/RSL1D1/RPL35/RPL35A/RPL5/RPF1/URB1/GTF3A/EBNA1BP2/WDR12/RPL7/RPL11/DDX18/RPL3/NOP53/RPL14/NSA2/RPL7L1/RPL7A/DHX30/MALSU1	39
GO:0008202	steroid metabolic process	109/4765	235/13538	0.000238182	0.00151247	FGF19/CYP26A1/WNT4/ADM/FGF1/ATP8B1/SNAI2/ABCG1/HSD11B2/EDNRB/TSPO/GAL/CES1/HMGCS1/SCARF1/BMP5/IGFBP7/MVK/MVD/CYP26C1/LSS/APOL2/ABCA5/IL1A/FDFT1/SLC27A2/LIMA1/LDLR/SNAI1/STARD4/HSD17B7/AKR1C1/DHCR7/CLCN2/DHCR24/SREBF1/SQLE/IDI1/INSIG1/HSD17B11/FDPS/HMGCR/MSMO1/CUBN/LRP5/NSDHL/LDLRAP1/CYP51A1/SRD5A3/FGFR4/PLEKHA1/HSD17B8/CYP4V2/EBP/DKK3/TSKU/LBR/ERG28/CLN6/SCARB1/AKR1B1/ACAT1/G6PD/PMVK/SRD5A1/ACLY/SOD1/NFE2L1/SREBF2/STARD3/IGF1R/PBX1/LGMN/OSBP/NPC1/REST/ERLIN2/MECP2/CACNA1H/OSBPL2/FAXDC2/SMPD1/POR/ACOT8/TTC39B/HSD17B14/ACADVL/RORA/TIPARP/APOE/DHRS11/DGAT2/LRP2/CYP1B1/VLDLR/CYP1A1/OSBPL3/PDGFRA/CYP27A1/NR5A1/OSBPL6/CLN8/EGR1/CYP19A1/CYP26B1/PCSK9/PROX1/ABCB11/HSD17B2	109
GO:0071887	leukocyte apoptotic process	43/4765	78/13538	0.000240989	0.00152797	CXCL12/CD274/EFNA1/TNFRSF21/P2RX7/CDKN2A/TRAF3IP2/BIRC7/ADA/MEF2C/ST3GAL1/GAS6/TP53/JAK3/CD74/LYN/PIK3CD/PLEKHO2/TCP1/ZC3H8/PRELID1/SELENOS/RPS6/GPAM/IRF3/RAPGEF2/PIK3CB/CRKL/KDELR1/ADAM17/BCL2L11/FNIP1/WNT5A/IRF7/RIPK1/PRKCQ/DOCK8/GLI3/ITPKB/BCL6/MERTK/ANXA1/BMP4	43
GO:0042476	odontogenesis	57/4765	110/13538	0.000244763	0.00154954	FGF8/DLX1/TBX1/SERPINE1/FGF10/TWIST1/ADM/RUNX2/AQP1/DLX2/FOXC1/COL1A2/ADAMTS5/TGFB3/FAM20C/COL1A1/PHEX/WNT6/TP63/WNT10A/PAX9/PITX2/ALPL/SDC1/EDN1/TGFB2/LAMA5/TCIRG1/PERP/TUFT1/SRC/BCOR/PAM/HDAC2/SMO/NECTIN1/HDAC1/ACVR2B/LAMB1/BCL2L11/ROGDI/LEF1/LRP4/GLI3/PPARA/MSX1/PDGFRA/ACVR2A/TFAP2A/SMPD3/RSPO2/FST/MSX2/ID3/BMP4/FGFR2/DMRT3	57
GO:0009306	protein secretion	125/4765	275/13538	0.000251275	0.00158596	HNF1B/ANO1/TLR4/F2RL1/TFAP2B/VGF/STEAP3/ABCG1/ANKRD1/EDNRB/TGFB3/GAL/ACSL4/P2RX7/GIPR/KLF7/CAVIN1/BRSK2/IL12A/DMTN/KCNB1/MC4R/RHBDF2/PFKM/RAB11FIP5/ISL1/SCG2/PTPRN2/FRMD4A/CD38/IL1A/RCN3/ANG/SREBF1/TGFB2/F2R/NNAT/RAB11FIP1/PRKCE/CD200/HMGCR/LTBP2/STXBP5L/LRP5/RAB3C/TCIRG1/CYP51A1/PTPRN/NDUFAF2/ADAM9/MON1A/PPIA/P3H1/TMEM167A/PPP3CA/LRRC8A/TGFB1/HADH/MYO18A/PDIA4/PCK2/PCSK5/LLGL1/SRI/SVBP/SOX4/ABAT/PAM/SLC16A1/MIA3/PFKL/OSBP/ERP29/CDK16/REST/CAMK2G/PAFAH1B1/TTN/SEL1L/RAB8B/ACVR2B/HMGN3/PFKFB2/RAB3B/APBB1/TCF7L2/COPG2/PTPN23/SMAD2/PLA2G6/TVP23C/ARFGAP3/GPLD1/STXBP3/RAB3A/RFX3/TVP23A/PRKN/DOC2B/UNC13B/APOE/NOS2/SYTL4/EPHA5/C1QTNF12/CPT1A/COMP/SNAP25/CBLN1/ILDR2/SYT7/EFNA5/CNR1/PCSK1/MTTP/NEUROD1/SYT4/ALOX5/ANXA1/MAFA/WLS/ADCYAP1/TRH/DRD4/SLC30A8	125
GO:0035592	establishment of protein localization to extracellular region	125/4765	275/13538	0.000251275	0.00158596	HNF1B/ANO1/TLR4/F2RL1/TFAP2B/VGF/STEAP3/ABCG1/ANKRD1/EDNRB/TGFB3/GAL/ACSL4/P2RX7/GIPR/KLF7/CAVIN1/BRSK2/IL12A/DMTN/KCNB1/MC4R/RHBDF2/PFKM/RAB11FIP5/ISL1/SCG2/PTPRN2/FRMD4A/CD38/IL1A/RCN3/ANG/SREBF1/TGFB2/F2R/NNAT/RAB11FIP1/PRKCE/CD200/HMGCR/LTBP2/STXBP5L/LRP5/RAB3C/TCIRG1/CYP51A1/PTPRN/NDUFAF2/ADAM9/MON1A/PPIA/P3H1/TMEM167A/PPP3CA/LRRC8A/TGFB1/HADH/MYO18A/PDIA4/PCK2/PCSK5/LLGL1/SRI/SVBP/SOX4/ABAT/PAM/SLC16A1/MIA3/PFKL/OSBP/ERP29/CDK16/REST/CAMK2G/PAFAH1B1/TTN/SEL1L/RAB8B/ACVR2B/HMGN3/PFKFB2/RAB3B/APBB1/TCF7L2/COPG2/PTPN23/SMAD2/PLA2G6/TVP23C/ARFGAP3/GPLD1/STXBP3/RAB3A/RFX3/TVP23A/PRKN/DOC2B/UNC13B/APOE/NOS2/SYTL4/EPHA5/C1QTNF12/CPT1A/COMP/SNAP25/CBLN1/ILDR2/SYT7/EFNA5/CNR1/PCSK1/MTTP/NEUROD1/SYT4/ALOX5/ANXA1/MAFA/WLS/ADCYAP1/TRH/DRD4/SLC30A8	125
GO:0060341	regulation of cellular localization	292/4765	705/13538	0.000253819	0.00159959	ZIC1/ANO1/ADCYAP1R1/TRIM58/CAV1/TENM1/RHOU/FZD5/SP100/ITGA3/UBASH3B/TNFAIP6/ATP1A2/PDE4D/SFN/CDH3/EHD2/PTGS2/TMBIM1/CASQ1/NKD2/CDH1/ABI3/FERMT1/CARD10/MMP14/P2RX7/CXCL11/KLF7/RASSF5/BRSK2/PKDCC/DMD/LCP1/WWTR1/LRRC15/DERL3/DMTN/PRR5L/PLA2G3/ATP2B4/KCNB1/TERT/RAB11FIP5/SHISA7/SDC1/SLC1A1/SLC6A9/ITGB1/TRIM29/JPH2/TFRC/GSN/RIPOR2/CACNA1C/IL4R/DCLK1/ANXA2/SORBS1/VAMP8/SREBF1/CORO1A/PLK3/INSIG1/TXN/AKAP5/ACSL3/F2R/PRKCE/THY1/MAP1A/SAPCD2/LRP5/LDLRAP1/TAMALIN/JPH4/GAS6/TMEM38B/GPD1L/BDNF/FLNA/NDUFAF2/GNL3/EGFR/MAPK15/ACTB/TOMM7/BCL2L1/SPTBN1/EDNRA/STAC/EPHA2/EHD1/CCT5/LYN/PRKCD/FERMT2/LMNA/PICALM/ASTN2/DCLK2/TAX1BP3/GPC1/TRIM46/BYSL/SDC4/TM9SF4/KAT7/PRNP/TGFB1/HYAL2/EPHB2/TCP1/RACK1/CCT2/MSN/PDCD5/NDRG4/SRC/GAB2/SRI/FKBP1A/NMD3/ARHGAP1/RIC3/ANP32B/NEDD4/CCT6A/STX7/RAN/UBE2J2/MESD/CCT8/CEP290/ISCU/LAMP1/NDEL1/UFM1/PGRMC1/MACROH2A1/NSUN2/FYN/GPM6B/SREBF2/LYPLA1/NEDD4L/CPSF6/UBE2G2/PKIA/CHMP3/DHX9/GDI2/AP2M1/TMBIM6/NPEPPS/TMEM59/CHP1/SIN3A/HTT/SNX12/OSBP/SEC24B/SMO/SPAG5/SUMO3/SYT11/PSEN1/FEZ1/UBAC2/RAB21/GSK3B/ILRUN/RUFY3/RALB/PCM1/CDK16/RDX/SH3GLB1/LATS1/MAPK3/SUPT6H/GOPC/WAPL/MGAT3/HPS4/AKAP8L/VTI1B/SETD2/PPFIA1/RB1/BVES/BAG4/DENND10/NUMB/PCNT/ATG13/FER/BNIP3L/CRKL/ADAM10/FBXW7/VAMP2/MAPK1/MAPK14/HMGN3/MAP2K2/PINK1/CHD7/ERBB2/EPB41/MAVS/PRKD1/PLK1/ANK3/TCF7L2/CAMK1/GPC6/TTBK2/CHMP2A/HECTD1/REEP2/RANGAP1/VPS11/PTPN23/LATS2/GBF1/NLGN1/PTPN14/ABHD17B/PLA2G6/CYBA/MARK4/RABGEF1/CSNK2A2/ZDHHC2/ARHGAP44/UBR5/GPLD1/ATP9A/EGF/TCAF1/NUMA1/ABCA7/FLCN/LRIG2/SDCBP/LMAN1/JPH3/BCL2/BCAS3/MFHAS1/PRKN/YAP1/PARD6B/ZFP36L1/PTK2B/OAZ2/CDH2/SLC5A3/STXBP2/CLIP3/LRP4/INPP5F/MRAP2/HSPA1L/GLI3/EPHA5/STX3/ADORA2B/C1QTNF12/DPP10/LYPD1/FOXF1/EFNA5/ABLIM3/EPHA3/TMEM38A/SMPD3/ERBB4/HPCA/GPC3/PCSK9/GATA2/PID1/GAS1/DRD1/AKAP6/BMP4/SNCA/WNT3A/P2RX3/CRYAB	292
GO:0014855	striated muscle cell proliferation	32/4765	54/13538	0.000257203	0.00161848	SIX1/RUNX1/ZFPM2/FOXC2/FOXC1/TGFBR2/GLI1/MAPK11/MEF2C/CFLAR/TENM4/TGFB2/KCNK2/FGF9/NOTCH1/DIPK2A/NDRG4/VGLL4/AKIRIN1/MAPK14/SAV1/ARID2/PIM1/NOG/YAP1/CITED2/TBX20/ERBB4/TGFBR3/TBX5/FGFR2/TBX2	32
GO:0045444	fat cell differentiation	95/4765	201/13538	0.00025831	0.001623	SIX1/FGF10/TFAP2B/TGFB1I1/ZFPM2/SNAI2/IL11/PTGS2/HTR2C/PSMB8/SOX8/WWTR1/CCN4/RUNX1T1/HES1/ADGRF5/FOXO1/CCDC85B/TRIO/SREBF1/INSIG1/EBF2/GRK5/LRP5/PNPLA3/TRIB3/NOCT/TRIB2/ASXL1/LRP3/E2F1/GPS2/FERMT2/TFE3/TGFB1/PRDM16/WNT5B/CCND1/HMGA2/WDFY2/FAM120B/ZNF516/FTO/NIPBL/MAPK14/HDAC6/BBS2/SENP2/PIAS1/SAV1/TCF7L2/TMEM120A/LRRC8C/EP300/ARID5B/TAF8/PIM1/LMO3/FLCN/WNT5A/METRNL/PTGR3/ID2/RORA/YAP1/ZFP36L1/PLCB1/SOX13/ENPP1/JAG1/TMEM64/ALDH6A1/CLIP3/JDP2/DIO2/TRPV4/WNT10B/ZFP36L2/FNDC5/PDGFRA/NR4A3/CNTN2/ADRB1/RETREG1/ALOX5/GATA2/ID4/ARL4A/SMAD6/LPL/GATA3/MSX2/SFRP2/WNT1/WNT3A	95
GO:0010976	positive regulation of neuron projection development	68/4765	136/13538	0.000259862	0.00163029	PTN/CNTN1/ITGA3/ALKAL2/FUT9/ENC1/SCARF1/BMP5/COBL/PLA2G3/NEGR1/NDNF/RET/ROR2/CFLAR/LRP8/DISC1/ATP8A2/BDNF/FLNA/STMN2/EHD1/P3H1/LYN/TWF2/PAK3/EPHB2/NDRG4/EZH2/NDEL1/FYN/IGF1R/PLXNB2/FEZ1/STK24/NCKIPSD/RAPGEF2/PAFAH1B1/ADNP/PRKD1/CAMK1/FIG4/ANKRD27/AMIGO1/EP300/ROR1/BHLHB9/CBFA2T2/WNT5A/BAIAP2/ITGA6/ATP1B2/PACSIN1/PTK2B/SCARB2/APOE/CUX2/VLDLR/FZD1/NTRK3/SCN1B/PLPPR5/CNR1/EPHA3/NTRK2/ELAVL4/TOX/RELN	68
GO:0061097	regulation of protein tyrosine kinase activity	42/4765	76/13538	0.000263934	0.00165335	CAV1/GREM1/PDGFB/ALKAL2/EFNA1/NOX4/ERBB3/GPRC5A/LRP8/HBEGF/EPHA4/THY1/GAS6/SHC1/RAP2C/PTPN2/PRNP/ABI1/HYAL2/RAP2B/RACK1/SRC/CD24/PSEN1/CBL/DVL2/GGNBP2/FBXW7/ERCC6/ERRFI1/ADAM17/EGF/UNC119/SH3BP5/GPRC5B/CBLB/NRG1/ACE/NEDD9/GRM5/RELN/WNT3A	42
GO:0010038	response to metal ion	130/4765	288/13538	0.000275	0.00171968	CRHBP/CER1/SLC6A1/PENK/CAV1/KCNMB1/NQO1/PTGS2/AQP1/MT2A/ASS1/MMP9/CASP8/CDH1/CACNA1G/TSPO/JUNB/KCNH1/P2RX7/GIPR/ASCL1/MBP/KCNMA1/DMTN/SYT2/SYT10/FBP1/TERT/SDC1/SLC1A1/SYT13/IL1A/TFRC/EDN1/S100A16/MEF2C/ITPR3/KCNC1/SLC30A4/DLG2/ACTA1/TCIRG1/EGFR/JUN/ADAM9/SLC30A1/PPP3CA/PRNP/IQGAP1/LOXL2/PCNA/G6PD/NEDD4/GCLC/SLC25A24/PDCD6/SOD1/ATF4/ABAT/SORD/CCND1/NEDD4L/PAM/ACTG1/IGFBP2/SLC25A13/CUTA/SEC31A/LGMN/NPC1/SYT11/CDKN1B/NCSTN/MAPK3/SLC41A1/TTN/GSS/MTF1/MAPK1/CACNA1H/HOMER1/LIG4/SMPD1/ACO1/ADCY7/GPI/ANK3/NLGN1/BACE1/MAP1LC3A/GPLD1/CPNE8/HVCN1/COX1/WNT5A/AHCYL1/BCL2/PRKN/TESMIN/PTK2B/FOSB/RYR3/SYT1/CYBRD1/GUCA1A/CYP1A1/CNGA3/ITPKB/THBS1/CPNE5/SYT5/ADGRV1/SYT7/CPNE4/SYT17/TFAP2A/FOS/PCSK1/MAOB/VCAM1/SMPD3/MTTP/HPCA/SYT4/FIBIN/PLCG2/SNCA/KCNA1/SLC30A8/CLDN1	130
GO:1902893	regulation of miRNA transcription	31/4765	52/13538	0.000275347	0.00171968	APLN/PDGFB/ETS1/FOSL1/NR3C1/MYC/ATOH8/TERT/SREBF1/TGFB2/TP53/GNL3/STAT3/JUN/SRF/SOX9/TGFB1/RARA/SREBF2/MRTFB/YY1/REST/FOXO3/TEAD1/PPARA/FOS/EGR1/GATA2/SMAD6/GATA3/BMP4	31
GO:0031099	regeneration	75/4765	153/13538	0.000283612	0.00176866	CXCL12/PRRX1/CD9/RUNX1/FGF10/NNMT/PTN/MMP2/ADM/TSPO/TGFBR2/GLI1/PGF/MYC/LCP1/SCARF1/GAP43/ANXA3/ISL1/ANGPT2/MYMX/ADAM15/CFLAR/EPHA4/LARGE1/THY1/RTN4R/GAS6/FLNA/NOTCH1/JUN/TMEM182/PPP3CA/PTGFRN/CDKN1A/PCNA/SOX2/EZH2/PNPT1/NREP/NDEL1/CCND1/SRSF5/IGF1R/MTPN/HDGFL2/CDKN1B/STK24/PTPRF/AKIRIN1/NINJ1/MAPK8IP3/PTPRU/CSNK2A2/LRIG2/BCL2/YAP1/FZD7/INPP5F/GLI3/KREMEN1/WNT10B/ACE/RTN4RL1/CPT1A/NR4A3/GJA1/PTCH1/ERBB4/TGFBR3/ANXA1/WNT7A/ELAVL4/WNT1/CLDN1	75
GO:0099172	presynapse organization	30/4765	50/13538	0.000294022	0.00183084	SLITRK2/NTNG2/SLITRK1/IL1RAPL1/SLITRK3/MDGA1/LRFN4/EIF4G1/NLGN4X/FARP1/CLSTN3/SLITRK4/SLITRK5/GPC6/NLGN1/WNT5A/SDCBP/LRP4/FZD1/NTRK3/IL1RAP/CBLN1/IL1RAPL2/EFNB2/WNT7A/SNCA/WNT3A/CNTN5/DKK1/CBLN2	30
GO:0051017	actin filament bundle assembly	72/4765	146/13538	0.000296265	0.00184205	S100A10/WNT4/SYNPO/FRMD7/PTGER4/PDLIM1/TACSTD2/TGFB3/SYNPO2/LPAR1/NRP1/LCP1/ARRB1/DLC1/DMTN/ELN/MICAL1/ACTN1/ARHGAP28/LIMA1/CORO2B/ESPN/SHANK1/ITGB5/SORBS1/CALD1/PHLDB2/ARHGAP6/FHDC1/AIF1L/ZYX/TPM1/EPHA1/RHOC/FLNA/PFN1/MTSS1/STMN1/CCN2/SRF/EPS8/FERMT2/SDC4/SRC/SORBS3/EVL/ASAP3/PFN2/FSCN1/ACTG1/TNFAIP1/RDX/PPFIA1/BAG4/CUL3/ALMS1/MTOR/SPIRE1/BAIAP2/PRKN/CARMIL1/PTK2B/FMN2/CD47/S1PR1/LIMCH1/RHPN2/NEDD9/FAM107A/MET/ID1/TMEFF2	72
GO:0032102	negative regulation of response to external stimulus	133/4765	296/13538	0.000299092	0.00185686	NT5E/CD9/SERPINE1/OAS3/CDH5/GREM1/WNT4/OAS1/TRIM38/SEMA3C/PDGFB/C1QTNF1/UBASH3B/TNFAIP6/THBD/PTGER4/SPX/A2M/WFDC1/PLAU/TNFRSF1B/NRP1/PLAT/SERPING1/SEMA6D/GRIN3A/MICB/USP18/HLA-F/MVK/NOS3/ADA/RHBDF2/ISL1/PARP14/ANGPT2/SEMA6A/TNFRSF1A/EDN1/LDLR/RIN3/HLA-G/RNF125/SMPDL3B/PHLDB2/EPHA4/HLA-B/MICA/CD109/SIRPA/CD200/RTN4R/DUSP1/SH2B3/ISG15/HLA-A/NOTCH1/TEK/FURIN/TNFAIP3/TFPI/GPS2/LYN/PRKCD/SEMA7A/PTPN2/CASK/SOCS3/SRC/PLXNA3/SEMA5A/SELENOS/SOD1/ABAT/C1QBP/FYN/METTL3/CHD8/PPM1B/SYT11/ILRUN/PTGIS/DUSP3/SEMA3F/STAT2/PCBP2/RB1/SEMA6B/MAPK14/BBS2/ASH1L/RNF26/SEMA5B/NR1D2/TAFA5/BACE1/RABGEF1/LRIG2/WNT5A/METRNL/NBL1/PRKG1/BCR/MFHAS1/RORA/APOE/SLIT2/TRIB1/INPP5F/KREMEN1/RTN4RL1/PPARA/C1QTNF12/THBS1/PDGFRA/CLDN19/FOXF1/SEMA3A/GRID2/SEMA3D/ROBO2/MMRN1/CYP19A1/SERPINB9/ALOX5/GATA3/DRD1/CTNNA2/CCL2/WNT3A/VTN/ADAMTS18/FAP	133
GO:0046718	viral entry into host cell	58/4765	113/13538	0.00030064	0.00186094	CAV1/TRIM38/LGALS1/CLDN6/ICAM1/ITGB3/CAV2/HS3ST5/NRP1/PVR/LY6E/ITGAV/TRIM62/ITGB1/TRIM22/TFRC/LDLR/GSN/ITGB5/TRIM14/VAMP8/CD55/ITGA5/GAS6/TRIM25/EGFR/CD74/EPHA2/CD46/RPSA/SLC1A5/TPCN1/HYAL2/SCARB1/SLC20A2/TRIM26/SIVA1/LAMP1/P4HB/TRIM59/KPNA3/NPC1/NECTIN1/SMPD1/CTSB/NECTIN2/XPR1/UVRAG/TRIM6/SCARB2/NCAM1/ITGA2/CXADR/SLC3A2/HSPA1A/EFNB2/PTX3/CLDN1	58
GO:1903305	regulation of regulated secretory pathway	58/4765	113/13538	0.00030064	0.00186094	F2RL1/CACNA1G/RIMS4/GRIN3A/SYT2/PLA2G3/SYT10/MICAL1/KCNB1/HLA-F/SEPTIN5/SYT13/PRKCG/IL4R/VAMP8/NOTCH1/SLC4A8/LYN/RAP1B/CHRNA5/CASK/GAB2/PFN2/LAMP1/GNAI2/AP1G1/SYT11/GSK3B/REST/RAB3GAP1/FER/RAB5A/CACNA1H/FBXL20/RIMS3/DTNBP1/NLGN1/BACE1/RABGEF1/STXBP3/P2RY1/RAB3A/BCR/DOC2B/SYT1/STXBP2/PRKCB/ADORA2B/SYT5/SYT7/FOXF1/CNR1/SYT17/SYT4/GATA2/SYP/WNT7A/DRD1	58
GO:0070372	regulation of ERK1 and ERK2 cascade	102/4765	219/13538	0.00030807	0.0019041	FGF19/FGF8/FBLN1/SPRY1/SPRY4/TLR4/FGF10/FGF18/DUSP6/CD44/F2RL1/EMILIN1/PTPRR/SPRY2/FGF1/PDGFB/ALKAL2/ICAM1/SPRED3/FN1/HTR2C/NOX4/BMPER/NRP1/ARRB1/APELA/CHRNA9/DUSP4/CCL4/SEMA6A/IL1A/ACTA2/SLC9A3R1/RRAS/CFLAR/GLIPR2/EPHA4/FLT4/PDGFC/SPRED2/F2R/SIRPA/SPRED1/GAS6/SHC1/EGFR/NOTCH1/CD74/CCN2/TEK/ATF3/FGFR4/JUN/EPHA2/LYN/DENND2B/FERMT2/RAP1B/SEMA7A/PTPN2/TGFB1/EPHB2/NDRG4/SRC/ZDHHC17/GNAI2/NELFE/YWHAZ/DUSP3/MAPK3/RAPGEF2/CRKL/FBXW7/ERRFI1/ERBB2/FRS2/PRKD2/VRK3/ABCA7/P2RY1/LMO3/FLCN/MFHAS1/WNK2/PTK2B/DUSP9/APOE/NRG1/NEK10/TRPV4/ACKR3/EPHA7/PDGFRA/NDRG2/TNFRSF11A/TPBG/ERBB4/ADCYAP1/BMP4/CCL2/FGFR2/FGFR3	102
GO:0051149	positive regulation of muscle cell differentiation	29/4765	48/13538	0.000313063	0.0019264	TBX1/GREM1/NIBAN2/MMP14/MAPK11/PIEZO1/EDN1/MEF2C/ENG/MDM2/TGFB1/KAT2A/ATP11A/MTOR/MAML1/MAPK14/CAMK1/RBM24/BCL2/EFEMP2/NRG1/MYOCD/EFNB2/CYP26B1/ACTN3/AKAP6/BMP4/PROX1/WNT3A	29
GO:0060042	retina morphogenesis in camera-type eye	29/4765	48/13538	0.000313063	0.0019264	DIO3/TFAP2B/FJX1/SOX8/FOXN4/MFSD2A/DSCAM/THRB/MAN2A1/VSX1/SLC1A1/PROM1/THY1/ATP8A2/LRP5/SOX9/OBSL1/HIPK1/SDK1/DLL1/PTPRM/SDK2/CRB1/CRB2/TSPAN12/IGFN1/TFAP2A/NTRK2/PROX1	29
GO:0070542	response to fatty acid	29/4765	48/13538	0.000313063	0.0019264	PTGS2/ASS1/PLAT/GIPR/ACSL1/MBP/HES1/FOXO1/PDK4/EDN1/LDLR/AKR1C1/SREBF1/E2F1/CCN2/SOX9/SRC/SCD/FOXO3/GLDC/PDK3/PLCB1/DGAT2/CPT1A/PCSK1/PID1/LPL/ID3/CLDN1	29
GO:0045666	positive regulation of neuron differentiation	40/4765	72/13538	0.000316153	0.00194255	DLX1/PCP4/CXCL12/VWC2/GDF5/DLX2/SH3GL3/ASCL1/FOXG1/HEYL/NRCAM/IRX3/FEZF1/MEF2C/MMD/EIF4G1/SOX11/RARA/TCF4/CSNK1D/SIN3A/FEZ1/REST/TCF12/DAB1/IMPACT/SPAG9/NCOA1/NBL1/GPRC5B/GDF7/BCL6/FEZF2/NEUROD1/BRINP1/SOCS2/GATA2/BMP4/PROX1/DKK1	40
GO:0009913	epidermal cell differentiation	66/4765	132/13538	0.0003177	0.00194851	SFRP4/ETV4/ESRP1/ST14/GRHL2/IRF6/SFN/CDH3/FOXC1/KRT80/GLI1/KLF7/VDR/TP63/PITX2/HES1/DSP/IL1A/UGCG/MAFF/SLC9A3R1/CD109/NOTCH1/ADAM9/FLNB/EPHA2/SRSF6/WHRN/PALLD/NME2/MAFG/EZH2/SOD1/MACROH2A1/HDAC2/SEC24B/PIP5K1A/LATS1/PAFAH1B1/HDAC1/ERRFI1/MYCL/NCOA3/SAV1/ERCC2/MYO6/DLL1/KRT8/TMEM79/NUMA1/WNT5A/OPN3/BCR/YAP1/ZFP36L1/PPL/JAG1/POU3F1/CLRN1/PTCH1/CYP26B1/DSG4/ANXA1/MSX2/PAX6/BMP4	66
GO:1901615	organic hydroxy compound metabolic process	184/4765	426/13538	0.000318058	0.00194851	HDC/PAX8/FGF19/DIO3/INPP4B/HTR1A/ADCYAP1R1/CYP26A1/WNT4/FGF1/ATP8B1/SNAI2/GCNT4/ABCG1/CDH3/HSD11B2/EDNRB/SULT1C4/TACR3/CES1/HMGCS1/SCARF1/BMP5/SPTLC3/LY6E/MAOA/MVK/MVD/CYP26C1/ALPL/LSS/SYNJ2/SLC1A1/APOL2/ABCA5/FDFT1/SLC27A2/LIMA1/LDLR/MTMR7/SNAI1/STARD4/HSD17B7/AKR1C1/DHCR7/CLCN2/DHCR24/SREBF1/SQLE/TGFB2/COMT/IDI1/INSIG1/FDPS/HMGCR/MSMO1/CUBN/LRP5/NSDHL/LDLRAP1/NUDT10/CYP51A1/SPTLC2/TP53/SRD5A3/FGFR4/CYP4V2/EDNRA/ALDH1B1/DHRS7/EBP/NUDT11/DKK3/TSKU/LDHB/IMPA2/RDH14/IDH1/PCK2/ITPK1/HPRT1/LBR/ERG28/CLN6/SCARB1/AKR1B1/IDH2/ACSS2/G6PD/PMVK/GPD2/SRD5A1/MFSD12/ACLY/SOD1/NFE2L1/RDH11/ABAT/SORD/SLC16A2/NUDT3/SREBF2/STARD3/LGMN/OSBP/NPC1/MTPN/REST/PTGR1/RAPGEF2/PNPLA4/ERLIN2/PLPP3/MECP2/IP6K1/CACNA1H/PFKFB2/PLTP/TPI1/OSBPL2/FAXDC2/SMPD1/PSAT1/CTSB/SYNJ1/POR/P2RY1/ACOT8/WNT5A/OPN3/TTC39B/TKTL1/ACADVL/BCL2/PRKN/PDXK/PTK2B/PLCB1/APOE/CTSK/LDHA/AOC2/SLC5A3/DGAT2/LRP2/DIO2/ZEB2/CYP1B1/SLC16A10/VLDLR/CYP1A1/DHRS3/ITPKB/OSBPL3/CYP27A1/OSBPL6/LHCGR/CLN8/INSM1/GPR37/ALDH2/MAOB/CYP19A1/CYP26B1/PCSK9/SLC45A2/ACTN3/OCA2/PLCG2/GATA3/DRD1/RDH10/PMEL/SPHK1/DRD4/PROX1/SNCA/BCO1/DCT/ABCB11/ALDH1A1/HRH1/ALDH1A3/TYRP1	184
GO:1901890	positive regulation of cell junction assembly	51/4765	97/13538	0.00032248	0.00197271	SLITRK2/AMIGO2/CAV1/S100A10/WNT4/SRPX2/THBS2/NRP1/SLITRK1/EPHB3/IL1RAPL1/LIMS1/COL16A1/IRX3/ADGRB1/SLITRK3/CLSTN2/CNTNAP2/THY1/BDNF/TEK/FLRT2/EPHA2/FERMT2/SDC4/EPHB2/AGRN/CLSTN3/ADNP/SLITRK4/LRRN1/SLITRK5/FLOT1/NLGN1/AMIGO1/BHLHB9/CLSTN1/EPB41L5/CUX2/CLDN19/IL1RAP/CBLN1/SYNDIG1/EFNA5/GRID2/TPBG/TBX5/NTRK2/WNT7A/CBLN2/CLDN1	51
GO:0007163	establishment or maintenance of cell polarity	97/4765	207/13538	0.000327566	0.0019989	SPRY1/FGF10/CDH5/SPRY2/RHOH/PDLIM1/AQP1/FERMT1/ALPK2/SHTN1/MYH9/BRSK2/PLEKHG3/TRAF3IP2/HES1/KIF26B/CCL4/FRMD4A/ITGB1/GSN/AMOT/RIPOR2/SLC9A3R1/DLG2/RHOB/SAPCD2/PKD1/TCIRG1/RHOC/ACTB/TEK/LMNA/RAP1B/MYO18A/RACK1/MSN/LLGL1/FAM89B/RHOBTB2/RND3/WNT7B/HSP90AA1/FGF13/FSCN1/ACTR3/NDEL1/ILK/CYRIB/ARF4/IGF1R/HTT/FEZ1/GSK3B/CDK5RAP2/RUFY3/PTK2/PAFAH1B1/ERBIN/MYO9A/CRKL/PATJ/FLOT2/ARFGEF1/PLK1/PARD3B/GBF1/NDE1/KIF2C/CKAP5/NUMA1/WNT5A/UST/RND1/RND2/LAMA1/BCAS3/LHX2/PALS1/PARD6B/PTK2B/ANK1/SIPA1L3/CRB1/DOCK8/CRB2/CARMIL2/KIF25/LIN7A/AMOTL2/GJA1/FOXF1/CYP26B1/MAP7/FOXJ1/WNT7A/GATA3/PAX6	97
GO:0001505	regulation of neurotransmitter levels	88/4765	185/13538	0.000327728	0.0019989	SLC6A1/ATP1A2/ITGB3/RIMS4/P2RX7/RPH3A/HCRT/GRIN3A/CHRNB4/SYT2/MAOA/SLC1A2/MCTP2/SEPTIN5/SLC29A1/PTPRN2/ITGB1/UNC13A/HNMT/PRKCG/MEF2C/COMT/SYNGR3/PPFIA3/NRXN2/SLC4A8/SLC1A6/RAP1B/SLC30A1/CHRNA5/CASK/PIP5K1C/SLC29A2/PFN2/ABAT/GPM6B/SYT11/PSEN1/GSK3B/SLC29A4/RAB3GAP1/VAMP2/RAB5A/RAB3B/FBXL20/RIMS3/DTNBP1/FLOT1/NLGN1/BACE1/ASIC1/SYNJ1/STXBP3/P2RY1/RAB3A/SV2A/PRKN/DOC2B/ALDH5A1/ERC2/UNC13B/GAD1/SYT1/STXBP2/KMO/PRKCB/STX3/ADORA2B/SLC6A4/LIN7A/RIMS1/SNAP25/PRIMA1/SYT5/SYT7/CNR1/CADPS/CLN8/MAOB/SYN3/CPLX4/CPLX2/SYT4/SYP/WNT7A/DRD1/DRD4/SNCA	88
GO:0032967	positive regulation of collagen biosynthetic process	15/4765	20/13538	0.000330116	0.0019989	RUNX1/WNT4/CREB3L1/TGFB3/SERPINB7/SCX/ENG/F2R/CCN2/TGFB1/HDAC2/VIM/ITGA2/SUCO/BMP4	15
GO:0034698	response to gonadotropin	15/4765	20/13538	0.000330116	0.0019989	PAX8/PAPPA/ITGA3/PLAT/MYC/EDN1/NOTCH1/EDNRA/GCLC/SRD5A1/POR/CYP1B1/LHCGR/EFNA5/TGFBR3	15
GO:0035988	chondrocyte proliferation	15/4765	20/13538	0.000330116	0.0019989	SIX2/DDR2/MMP14/MMP16/EXT1/CCN2/SOX9/STC1/HMGA2/GOLGB1/BMPR1B/LEF1/SMAD7/COMP/FGFR3	15
GO:0048745	smooth muscle tissue development	15/4765	20/13538	0.000330116	0.0019989	SIX1/TFAP2B/COL3A1/ENG/STRA6/SRF/SOX9/SMO/MYLK/EFEMP2/TIPARP/ZFAND5/PTCH1/BMP4/PROX1	15
GO:0072311	glomerular epithelial cell differentiation	15/4765	20/13538	0.000330116	0.0019989	FOXC2/EDNRB/NPHS1/PROM1/EXT1/ASXL1/EDNRA/IQGAP1/MYO1E/CD24/JAG1/PODXL/KLF15/FOXJ1/BMP4	15
GO:0008038	neuron recognition	28/4765	46/13538	0.000332251	0.00200042	NTM/TNFRSF21/NRP1/EPHB3/GAP43/FOXG1/DSCAM/NRCAM/CNTNAP2/EMB/EPHA4/EXT1/NEXN/PALLD/EPHB2/SEMA5A/MEGF8/YWHAZ/AMIGO1/CNTN4/CNTN2/SEMA3A/CNR1/EPHA3/FEZF2/ROBO2/OPCML/NCAM2	28
GO:0042446	hormone biosynthetic process	28/4765	46/13538	0.000332251	0.00200042	DIO3/WNT4/ADM/TSPO/BMP5/STC2/HSD17B7/DHCR7/CLCN2/HSD17B11/SRD5A3/HSD17B8/DKK3/AKR1B1/SRD5A1/STARD3/IGF1R/REST/ARNT/CACNA1H/POR/DHRS11/DIO2/EGR1/CYP19A1/CHST8/CHST9/HSD17B2	28
GO:0043392	negative regulation of DNA binding	28/4765	46/13538	0.000332251	0.00200042	SP100/CTNNBIP1/HEY1/E2F1/JUN/TFAP4/SOX11/SRI/HDAC2/HMGA2/SIN3A/SMO/SUMO3/PSEN1/ILRUN/TNKS/FBXW7/NEK2/TAF1/HABP4/ZNF462/LEF1/LHX2/WFIKKN1/MSX1/ZNF593/ID1/MSX2	28
GO:0007613	memory	57/4765	111/13538	0.000332285	0.00200042	SLC6A1/PTN/SGK1/ITGA3/PTGS2/CAMK4/RCAN1/SLC8A3/CSMD1/SHISA7/SLC1A1/LDLR/SHANK1/TAFA2/ITPR3/KCNK2/MAP1A/ITGA5/BDNF/PAK5/SRF/GRIA1/PRNP/KAT2A/B4GALT2/FGF13/PGRMC1/EHMT2/LGMN/EIF4EBP2/SYT11/PSEN1/ATXN1L/ADNP/MECP2/DTNBP1/PLA2G6/ASIC1/ABCA7/CAMK2N1/SLC8A2/JPH3/PLCB1/APOE/CUX2/NTF3/KCNK10/VLDLR/SLC6A4/CNR1/SYT4/BRINP1/SORCS3/LMX1A/DRD1/RELN/HRH1	57
GO:0007188	adenylate cyclase-modulating G protein-coupled receptor signaling pathway	78/4765	161/13538	0.000345361	0.00207615	VIPR2/ADGRL4/GPR176/HTR1A/ADCYAP1R1/ADGRD1/MCHR1/ADM/PTGER4/PDE4D/GHRH/PTHLH/LPAR1/CXCL11/GIPR/RAMP1/ATP2B4/ADM2/MC4R/GRIK3/ADGRG6/ADGRB1/EDN1/GPR3/ADGRE5/SLC9A3R1/NPY2R/CALCB/AKAP5/PDE4B/GRK5/FLNA/ADGRG1/EDNRA/GABBR1/ADCY9/ARRDC3/ADCY6/ADGRB2/GNA12/GPR161/GNAI2/PRKACB/GNAQ/PSAP/RAPGEF2/ADCY7/P2RY1/GRM3/AKAP13/LGR4/ADGRL2/HTR1D/PDE2A/S1PR5/MRAP2/LGR5/NPR3/CHRM4/S1PR1/SSTR2/GPR78/GABBR2/ADORA2B/GRM2/HTR1E/ADGRL3/LHCGR/ADRB1/CNR1/GPR37/TSHR/ADCYAP1/GRM5/DRD1/DRD4/DRD5/ADCY2	78
GO:0030216	keratinocyte differentiation	43/4765	79/13538	0.000350204	0.00210194	ETV4/ST14/GRHL2/IRF6/SFN/CDH3/FOXC1/KRT80/VDR/TP63/DSP/IL1A/UGCG/CD109/NOTCH1/ADAM9/FLNB/EPHA2/SRSF6/PALLD/NME2/MACROH2A1/PIP5K1A/LATS1/ERRFI1/NCOA3/SAV1/KRT8/TMEM79/NUMA1/WNT5A/OPN3/BCR/YAP1/ZFP36L1/PPL/JAG1/POU3F1/CYP26B1/DSG4/ANXA1/MSX2/PAX6	43
GO:0045778	positive regulation of ossification	27/4765	44/13538	0.000351305	0.00210194	TMEM119/PTN/WNT4/TGFB3/FAM20C/P2RX7/PKDCC/MEF2C/TGFB2/ISG15/TGFB1/SOX11/GPM6B/FBN2/NIPBL/ACVR2B/ACVR1/BMPR1B/WNT5A/NELL1/WNT10B/ADGRV1/ACVR2A/TFAP2A/ALOX5/ACTN3/BMP4	27
GO:0061098	positive regulation of protein tyrosine kinase activity	27/4765	44/13538	0.000351305	0.00210194	GREM1/PDGFB/ALKAL2/EFNA1/NOX4/ERBB3/LRP8/HBEGF/EPHA4/GAS6/PRNP/ABI1/SRC/CD24/DVL2/FBXW7/ERCC6/ADAM17/EGF/UNC119/GPRC5B/NRG1/ACE/NEDD9/GRM5/RELN/WNT3A	27
GO:0030097	hemopoiesis	273/4765	658/13538	0.000351667	0.00210194	TLR4/RUNX1/F2RL1/TRIM58/FLI1/PTN/WNT4/FZD5/FZD8/LRRC17/ITGA4/RHOH/ETS1/LGALS1/UBASH3B/RUNX2/TNFAIP6/LOX/CARD11/PTGER4/MEOX1/IL11/MMP9/FOXC1/CASP8/CAMK4/TGFBR2/JUNB/MECOM/PLD4/FAM20C/TESC/MMP14/IL6R/CDKN2B/MYC/RARG/MYH9/SLC8A3/DMTN/IKZF1/BCL3/CCN4/TRAF3IP2/PLA2G3/ACTN1/CLCF1/HES1/ADA/UBD/ADGRF5/SP7/CTNNBIP1/IRF1/PRDM1/ITGB1/IL1A/PREX1/TFRC/ITM2A/HLA-DOA/ROR2/MEF2C/HLA-G/RRAS/IL4R/STAT6/ANXA2/ST3GAL1/TGFB2/RELB/SH3PXD2A/HLA-B/FLT4/CD109/FASN/NFKBIZ/SH2B3/CRIP2/ISG15/RRS1/TCIRG1/GAS6/TP53/EXT1/TMEM178A/L3MBTL3/STAT3/ASXL1/NOTCH1/JAK3/CD74/TEK/JUN/SRF/PUS7/EPHA2/MFNG/NBEAL2/PNP/GPS2/LYN/CD46/PICALM/PIK3CD/ARMC6/KLF6/PRKX/PTPN2/KAT7/LRRC8A/TFE3/TGFB1/ABI1/RBFOX2/RPS14/EIF6/ESRRA/HYAL2/KAT2A/LBR/RARA/SRC/GAB2/ZC3H8/KLF10/G6PD/PRELID1/GLO1/EZH2/CUL4A/MAEA/SOD1/SOX4/MYO1E/PRMT1/ATF4/GLRX5/RPS6/RPL22/FAM210B/PTBP3/METTL3/PBX1/SIN3A/CTR9/ANLN/PURB/CDK13/PSEN1/SFXN1/YY1/ATM/DROSHA/PRRC2C/SP3/REST/ARNT/FANCD2/TENT2/FOXO3/PATZ1/AMBRA1/PAFAH1B1/HIPK1/RB1/BVES/MKNK2/SMAP1/KMT2E/STAT1/ATXN1L/MTOR/FBXW7/MAPK14/KDELR1/LIG4/TTC7A/CHD7/ERBB2/ZNF160/TOP2A/FAXDC2/ITGB8/ERCC2/DYRK3/ADAM17/DLL1/HECTD1/PLCL2/EP300/IL17D/TPD52/FNIP1/ROGDI/KAT6A/DHTKD1/PIM1/FLCN/WNT5A/EML1/IRF7/RIPK1/BCL2/BCR/MFHAS1/P4HTM/DNASE2/ID2/RORA/LEF1/TSPAN2/ZFP36L1/PTK2B/NFIL3/TIPARP/HDAC9/SOX13/TCF7/SLC7A6OS/PKNOX1/SIPA1L3/SMAD7/TRIB1/JAG1/TMEM64/FZD7/RBM47/SH3RF1/MEIS2/LFNG/GLI3/MEIS1/CITED2/CD79B/WNT10B/ACE/ZFP36L2/ITPKB/PDGFRA/BCL6/MERTK/ACVR2A/CBFA2T3/IKZF3/TCIM/FOS/TNFRSF11A/TMEM176A/VCAM1/SMPD3/HSPA1A/EGR1/TGFBR3/GPC3/EGR3/CYP26B1/WNT2B/GATA2/ANXA1/RHEX/FST/FOXJ1/PLCG2/GATA3/EOMES/TOX/SFRP2/BMP4/WNT1/FGFR2/WNT3A/MITF	273
GO:0051338	regulation of transferase activity	315/4765	769/13538	0.000367453	0.00219315	SPRY1/SPRY4/EDN3/TLR4/FGF18/PTPRB/CAV1/GREM1/TENM1/FZD5/FZD8/IGF2/SPRY2/FGF1/PDGFB/TNFSF15/DDR2/UBASH3B/ALKAL2/EFNA1/GRHL2/SFN/ITGB3/PTPRT/NOX4/TGFBR2/ERBB3/CARD10/P2RX7/IL6R/CDKN2B/MYC/TIE1/WWTR1/CDKN2A/ACSL1/EPHB3/CD40/SLC8A3/UCHL1/GPRC5A/ATP2B4/LDB2/PIK3R5/CISH/TNFRSF10A/SLC1A1/CDKN2D/RET/EDN1/PIK3R3/HSPB1/ROR2/DUSP7/SLC9A3R1/PIK3IP1/CCNA1/MMD/LRP8/HBEGF/ANG/TGFB2/CCNYL1/MOB3C/EPHA4/TXN/FLT4/PDGFC/THY1/CD200/HMGCR/DUSP1/SH2B3/LMO4/LRP5/PKD1/HEG1/IRAK1/TRIB3/SPRED1/GAS6/EPHA1/TP53/SHC1/CCND3/TRIB2/EGFR/CCND2/MAPK15/ACTB/CD74/TEK/FGFR4/ADAM9/SNX9/PPIA/EPHA2/RPL37/TNFAIP3/GINS3/CAMKK1/LYN/KSR1/CCNJL/CAMKK2/ARRDC4/TAOK3/PRKCD/FERMT2/RPL23/RAP2C/RPS7/CCNJ/SDC4/DGKZ/DIPK2A/WARS1/GADD45A/PTPN2/DBI/PRNP/TGFB1/ABI1/USP44/RPS20/TRAF4/TFAP4/TPX2/MAP2K3/HYAL2/EPHB2/TCP1/RAP2B/RACK1/SOCS3/IQGAP1/CCT2/ARRDC3/DCUN1D5/GINS2/NPM1/MAP2K6/SRC/RPS3/BAG2/CDKN1A/PCNA/RPL5/EZH2/HSP90AA1/SOD1/EEF1A1/FGF13/RPL11/CD24/YWHAG/MACROH2A1/CDC37/CCND1/DCUN1D4/EPHB4/UBE2S/PKIA/DDR1/IPO7/CCNI/IGF1R/WNK1/CHP1/HMGA2/PARP4/HTT/MOB1A/PRKAG1/GNAQ/DVL3/PSEN1/GSK3B/CDK5RAP2/MEN1/ERP29/PAQR3/RALB/CENPE/CDKN1B/POT1/PTK2/DUSP3/LATS1/MAPK3/SOCS6/TAB1/AMBRA1/CBL/TNKS/CCNB2/DVL2/RAPGEF2/RB1/GGNBP2/PIK3CB/TTN/SERINC1/ADNP/MTOR/CAB39L/PARN/TAOK1/DAZAP2/FBXW7/MAPK1/DAB1/ACVR2B/CCNF/ERCC6/ERRFI1/PFKFB2/NEK2/CDC14B/MAP2K2/KIF14/PINK1/PRKAR1B/CAB39/PSRC1/LRP6/LMTK2/ERBB2/PRKD1/SMPD1/DUSP16/PLK1/PIK3R4/CAMK1/ADAM17/DTNBP1/NAB2/LATS2/TAB2/CDC20/ROR1/GPRC5C/BMPR1B/TOM1L1/SMG6/EGF/UNC119/WNT5A/UVRAG/PLCE1/TPD52L1/CAMK2N1/SLC8A2/PDE5A/PRKN/KAT2B/EEF1A2/AKAP13/PTK2B/DUSP19/APOE/SH3BP5/CLU/GPRC5B/PIFO/CBLB/NRG1/SMAD7/EPHB6/TRIB1/PRKCQ/SERINC5/NTF3/CDKN2C/PKIB/CCNI2/NEK10/EPHA5/VLDLR/ACE/EPHA7/NTRK3/THBS1/AJUBA/PDGFRA/MERTK/MYOCD/TCIM/EFNA5/NEDD9/TNFRSF11A/EPHA3/NR2F2/ERBB4/EGR1/SOCS2/STOX1/CCNO/NTRK2/ADCYAP1/GRM5/MET/SFRP2/BMP4/DRD4/PROX1/RELN/SNCA/VAV3/CDC20B/FGFR2/WNT3A/FGFR3/CCKBR/DKK1	315
GO:0010942	positive regulation of cell death	203/4765	476/13538	0.000368516	0.00219636	SFRP4/IGFBP3/PHLDA1/TLR4/PHLDA2/DUSP6/CD274/TFAP2B/CAV1/PMAIP1/MMP2/ADM/ITGA4/CD248/LGALS1/ITGA1/FOSL1/NQO1/PTGS2/ANKRD1/MMP9/CASP8/UNC5C/TGFB3/TSPO/GAL/TNFRSF1B/P2RX7/VDR/MYC/ASCL1/RARG/IL12A/CDKN2A/DLC1/TP63/CD40/KCNMA1/PLEKHF1/UBD/FOXO1/TNFRSF10A/FOXL2/ECSCR/ITGB1/TNFRSF1A/RET/GSN/ADAMTSL4/TNFRSF12A/MEF2C/SLC9A3R1/HLA-G/BOK/BMF/ATG9B/TGFB2/RHOB/KCNK2/RPS6KA2/MLLT11/TP53/EIF5A/E2F1/NOTCH1/PLAGL2/CCN2/NACC2/ATF3/CAPN2/JUN/ITM2C/CSRNP3/PEA15/LYN/TNFAIP8/PRKCD/CTSC/PICALM/PIK3CD/EEF1E1/RPS7/RPL26/GADD45A/PTPN2/PRNP/PNMA2/EIF4G1/TFAP4/PAK3/CASP6/HYAL2/RACK1/SFPQ/DAPK3/PDCD5/MYBBP1A/MAP2K6/SRC/RPS3/AIMP2/HSPD1/ZC3H8/CDKN1A/PPP2R1B/PRELID1/NET1/SOD1/SOX4/ATF4/ARL6IP5/C1QBP/RPS6/FYN/PDIA3/HMGA2/HTT/TLE5/PSEN1/FAF1/GSK3B/TP53BP2/ATM/PTGIS/CDKN1B/LATS1/REST/FOXO3/RAPGEF2/SUDS3/COX2/SRPK2/PIK3CB/CELF1/DAPK1/BNIP3L/MAP3K9/FBXW7/SERINC3/HDAC6/TP53INP1/ING5/BTG1/TOP2A/SAV1/SMPD1/APBB1/ATG9A/BCL2L11/CRADD/LATS2/BACE1/MARK4/BMPR1B/GPLD1/NCOA1/FNIP1/MOAP1/DIABLO/FLCN/WNT5A/TPD52L1/ITGA6/RIPK1/DDIT4/EEF1A2/GSDME/DUSP9/UNC13B/CLU/SLIT2/NOS2/CLIP3/KMO/CYP1B1/OLFM1/WNT10B/ACE/GRIN2B/HPGD/EPHA7/MSX1/THBS1/MAL/BCL6/CNR1/TFAP2A/FOS/EGR1/NEUROD1/EFNB2/PCSK9/ANXA1/MSX2/ID3/SFRP2/BMP4/PITX3/SNCA/CCL2/DKK1/FAP/ALDH1A3	203
GO:0045661	regulation of myoblast differentiation	26/4765	42/13538	0.000369866	0.00220089	IGFBP3/PRICKLE1/KLHL41/SOX8/RIPOR2/MEF2C/NOTCH1/MBNL3/SOX9/TMEM182/LRRC8A/TGFB1/CDON/BOC/AKIRIN1/FLOT2/MAPK14/BTG1/RBM24/DLL1/ZFP36L1/PLCB1/MYOCD/ID3/BMP4/TBX3	26
GO:0007413	axonal fasciculation	16/4765	22/13538	0.000371387	0.00220089	TNFRSF21/NRP1/EPHB3/NRCAM/EPHA4/EPHB2/SEMA5A/MEGF8/AMIGO1/CNTN4/CNTN2/SEMA3A/CNR1/EPHA3/FEZF2/NCAM2	16
GO:0072010	glomerular epithelium development	16/4765	22/13538	0.000371387	0.00220089	FOXC2/EDNRB/FOXC1/NPHS1/PROM1/EXT1/ASXL1/EDNRA/IQGAP1/MYO1E/CD24/JAG1/PODXL/KLF15/FOXJ1/BMP4	16
GO:0106030	neuron projection fasciculation	16/4765	22/13538	0.000371387	0.00220089	TNFRSF21/NRP1/EPHB3/NRCAM/EPHA4/EPHB2/SEMA5A/MEGF8/AMIGO1/CNTN4/CNTN2/SEMA3A/CNR1/EPHA3/FEZF2/NCAM2	16
GO:0032092	positive regulation of protein binding	42/4765	77/13538	0.000384643	0.00227621	CAV1/DACT1/MMP9/NRP1/SPON1/PLXND1/TERT/ANXA2/PKD1/TRIB3/BDNF/MFNG/TIAM1/FKBP1A/NMD3/RAN/RPL11/USP33/MAPRE1/PSEN1/GSK3B/MEN1/RALB/RAPGEF2/EPB41/TAF1/TCF7L2/FLOT1/PLCL2/EP300/AMFR/WNT5A/EPB41L5/PRKN/APOE/LFNG/ACE/BAMBI/PLCL1/BMP4/WNT3A/VTN	42
GO:1901652	response to peptide	171/4765	394/13538	0.000385593	0.00227861	CRHBP/CXCL12/ANO1/IGFBP5/TLR4/CAV1/IGF2/MMP2/ADM/ITGA4/VGF/FOXC2/HSD11B2/ICAM1/PTGS2/EDNRB/ASS1/CAV2/MMP9/TNS2/GAL/COL1A1/PLAT/CACNA2D1/PHEX/MYC/COL3A1/TIMP4/MC4R/FBP1/FOXO1/PDK4/STC2/BCAR1/EDN1/TBC1D4/PIK3R3/CFLAR/STAT6/SORBS1/GDF15/SREBF1/INSIG1/EPHA4/PNPLA3/TRIB3/TP53/SHC1/CCND3/STAT3/NOTCH1/JAK3/NCOA5/CCN2/EDNRA/TNFAIP3/LYN/ZBED3/MDM2/PRKCD/RPL23/SRSF6/PTPN2/KAT7/PRNP/HADH/EIF6/ESRRA/PCK2/EPHB2/SOCS3/SRC/SLC29A2/APEX1/APRT/ADCY6/GCLC/SELENOS/SRD5A1/PNPT1/HADHA/YWHAG/NDEL1/FYN/GNAI2/SRSF5/IGF1R/TIMELESS/NUCKS1/LGMN/PIK3C2A/EIF4EBP2/PSEN1/GSK3B/MEN1/CRY1/CDKN1B/SNX5/PTK2/SRSF4/STAT2/FOXO3/RB1/ERBIN/STAT1/FER/MTOR/RAB8B/VAMP2/GKAP1/MAPK14/ERRFI1/KLF3/SP1/WDTC1/LRP6/BTG1/GAB1/BCL2L11/RANGAP1/BACE1/CYBA/GPLD1/CRY2/STXBP3/GPR21/VIM/POR/CDO1/MBD5/BAIAP2/AHCYL1/LPIN3/KAT2B/BCAR3/ZFP36L1/PLCB1/HDAC9/ENPP1/CACNA1A/PRKCQ/JAG1/GCNT1/IRS4/CYP1B1/TRPV4/PRKCB/SESN3/ATP1A3/PPARA/C1QTNF12/NR4A3/GJA1/LHCGR/PCSK1/VCAM1/SMPD3/EGR1/TGFBR3/KLF15/POMC/TSHR/SOCS2/PCSK9/ANXA1/PID1/LPL/GRM5/ID1/MGARP/WNT1	171
GO:0038084	vascular endothelial growth factor signaling pathway	25/4765	40/13538	0.000387487	0.00228333	SPRY2/DCN/ADGRA2/FOXC1/NRP1/PGF/IL12A/SEMA6A/HSPB1/JCAD/FLT4/PTP4A3/PIK3CD/PIK3CB/PRKD1/GAB1/DLL1/PRKD2/ADAMTS3/VEGFB/NRP2/PDGFRA/TSPAN12/CCBE1/VEGFD	25
GO:1902895	positive regulation of miRNA transcription	25/4765	40/13538	0.000387487	0.00228333	APLN/PDGFB/ETS1/FOSL1/NR3C1/MYC/ATOH8/TERT/SREBF1/TGFB2/TP53/GNL3/STAT3/JUN/SRF/TGFB1/SREBF2/MRTFB/FOXO3/TEAD1/FOS/EGR1/GATA2/SMAD6/GATA3	25
GO:0031623	receptor internalization	49/4765	93/13538	0.000392655	0.00231052	SFRP4/CD9/APLN/CAV1/GREM1/CACNG8/ADM/RSPO1/ITGB3/RAMP1/ARRB1/APELA/ITGB1/TFRC/ANKRD13B/RIN3/ANXA2/CACNG4/LDLRAP1/CACNG7/PICALM/GRIA1/NEDD4/AP2M1/SNX1/TBC1D5/NUMB/ATXN2/RAB5A/UBQLN2/DTNBP1/FLOT1/EGF/SDCBP/WDR54/GRK3/NTF3/ACKR3/SNAP25/CNTN2/CACNG3/HPCA/EFNB2/PCSK9/PLCG2/DRD4/SNCA/WNT3A/DKK1	49
GO:0048596	embryonic camera-type eye morphogenesis	17/4765	24/13538	0.000401819	0.00235779	TWIST1/FZD5/PAX2/FOXF2/STRA6/SIX3/SOX11/SP3/HIPK1/FRS2/WNT5A/CITED2/TFAP2A/PAX6/PROX1/ALDH1A3/TBX2	17
GO:1903077	negative regulation of protein localization to plasma membrane	17/4765	24/13538	0.000401819	0.00235779	TMBIM1/ABI3/PKDCC/LRRC15/BCL2L1/PICALM/TGFB1/LYPLA1/AP2M1/TMEM59/GOPC/PPFIA1/NUMB/HECTD1/MRAP2/LYPD1/PID1	17
GO:0010721	negative regulation of cell development	74/4765	152/13538	0.000402647	0.00235933	FBLN1/DLX1/VAX1/SPRY4/NTN1/PTN/SEMA3C/TACSTD2/DLX2/EDNRB/PTHLH/TSPO/BCL11A/NRP1/CDKN2B/SEMA6D/MBP/DMTN/HES1/SEMA6A/IL1A/LDLR/ACTN4/THY1/RTN4R/TP53/NOTCH1/SKI/TRIM46/SEMA7A/PPP3CA/EPHB2/RFLNA/SOX11/PLXNA3/ARHGAP4/SEMA5A/DNAJB11/FGF13/PSEN1/GSK3B/RUFY3/GORASP1/PCM1/REST/SEMA3F/HOOK3/RAPGEF2/DIP2B/FBXW7/SEMA6B/DAB1/ULK2/SEMA5B/WNT5A/NOG/LHX2/PRTG/MELTF/LRP4/EPHA7/NTRK3/SEMA3A/EFNA5/SEMA3D/SYT4/BRINP1/ID4/NR2E1/WNT7A/ID1/PAX6/PITX3/WNT3A	74
GO:0010463	mesenchymal cell proliferation	23/4765	36/13538	0.000417593	0.00244005	SIX2/SIX1/TBX1/PRRX1/TGFBR2/MYC/CTNNBIP1/FGF9/LRP5/SOX9/LMNA/DCHS1/SMO/STAT1/WNT5A/DCHS2/MSX1/FOXF1/CHRD/GPC3/BMP4/FGFR2/TBX2	23
GO:0046622	positive regulation of organ growth	23/4765	36/13538	0.000417593	0.00244005	FGF8/ZFPM2/IGF2/GLI1/EDN1/MEF2C/YBX3/FGF9/NOTCH1/ACACB/SMO/MAPK14/PIM1/YAP1/TBX20/ERBB4/TGFBR3/TBX5/ARX/AKAP6/PROX1/FGFR2/TBX2	23
GO:0044092	negative regulation of molecular function	356/4765	879/13538	0.000419894	0.00244995	SFRP4/SPRY1/SPRY4/CRHBP/SERPINE1/CD44/PTPRB/TWIST1/FOXS1/CAV1/PTN/ECM1/TFPI2/SP100/DKK2/SPRY2/FRMD7/ITGA4/RHOH/PDGFB/UBASH3B/ATP1A2/SFN/PAX2/NQO1/A2M/PTGS2/WFDC1/TMBIM1/PPP1R17/AQP1/EDNRB/ITGB3/DACT1/MMP9/INKA1/PTPRT/SERPINB7/TESC/COL6A3/CDKN2B/SERPING1/WWTR1/CDKN2A/ARRB1/IFI6/SPOCK3/SPINT1/SLC8A3/HES6/BCL3/TIMP4/UCHL1/LY6E/GPRC5A/ANXA3/ATP2B4/MICAL1/BIRC7/HECW1/HEYL/NOS3/HES1/ITGAV/CTNNBIP1/ARHGAP28/CDKN2D/SLC6A9/HSPB1/AMOT/ADAM15/DUSP7/RIPOR2/RD3/SLC9A3R1/PPP1R14B/PIK3IP1/ANXA2/NES/DHCR24/TGFB2/DISC1/MBIP/ITPRIP/AKAP5/SPRED2/CD109/WFDC2/PRKCE/SERPINH1/THY1/CD200/HMGCR/HEY1/ANXA5/DUSP1/SH2B3/LRP5/PKD1/RECK/HEG1/IRAK1/TIMP2/TRIB3/SPRED1/GAS6/TNNI3/EPHA1/TP53/LYNX1/PHACTR2/FLNA/ANXA4/NOL3/TRIB2/E2F1/RTKN/NOTCH1/ACTB/STMN1/PLAUR/JUN/TCEAL7/FURIN/PELI1/PAM16/PPIA/ABCE1/RPL37/IQGAP2/TNFAIP3/TFPI/GPS2/LYN/TNFAIP8/TAOK3/PRKCD/ACACB/GABBR1/RPL23/PICALM/RPS7/CRMP1/MTRR/ETFBKMT/WARS1/GADD45A/PTPN2/PPP3CA/DKK3/PRNP/CDC42SE1/USP44/RPS20/TFAP4/NDFIP2/COMMD6/HYAL2/EPHB2/RACK1/HSPBP1/SOCS3/IQGAP1/SOX11/NPM1/SRC/BAG2/SRI/FKBP1A/CDKN1A/RPL5/NEDD4/STK39/EZH2/FZD6/TMED2/RPL11/USP14/YWHAG/MACROH2A1/NEDD4L/GNAI2/PRDX5/PKIA/HDAC2/IPO7/G3BP2/TMBIM6/WNK1/CHP1/C4orf3/HMGA2/NUCKS1/USP33/SIN3A/TLE5/GNAQ/CAST/SMO/TAX1BP1/SUMO3/PSEN1/FAF1/GSK3B/CDK5RAP2/ILRUN/MEN1/PPP1R26/PAQR3/RALB/PTGIS/CDKN1B/POT1/RDX/DUSP3/LATS1/PTPRF/UBE2O/MAPK3/GOPC/WAPL/CBL/TNKS/GOLGA2/RNF2/RB1/GGNBP2/PIK3CB/BAG4/ERBIN/BCL2L12/CSTB/ADNP/MED13/BTAF1/FBXW7/HDAC6/ERRFI1/PPP1R10/NEK2/DNAJB2/PPP1R12B/SENP2/PRKAR1B/WDTC1/CAB39/LRP6/LMTK2/ARFGEF1/SMPD1/DUSP16/PLK1/TAF1/GPI/IL18BP/ANK3/TCF7L2/CAMK1/DTNBP1/CTSB/TTBK2/TRIM37/LATS2/ARL6IP1/APLP2/CDC20/PPP1R1A/FRY/CIT/HABP4/ZNF462/CRY2/FNIP1/EGLN1/SCG5/POR/PIM1/GEM/P2RY1/EPB41L5/CAMK2N1/NOG/PXK/GRM3/BCAS3/SERPINB1/PRKN/KAT2B/ID2/LEF1/LHX2/DUSP19/OAZ2/APOE/SH3BP5/LY6H/SLIT2/HDAC9/WFIKKN1/CRIM1/ITIH5/CBLB/SMAD7/TRIB1/CRB2/SH3RF1/CDKN2C/PRPSAP1/PKIB/SERPINB6/CYP1B1/NPR3/COL4A3/ACE/GABBR2/GRM2/PPARA/MSX1/THBS1/AJUBA/PHACTR3/PI15/ADGRV1/LYPD1/MYOCD/ZNF593/PTCH1/CNR1/RENBP/NR2F2/HPCA/GPC3/SERPINB9/PCSK9/ANOS1/PPP1R14C/ANXA1/SLN/FOXJ1/MET/EOMES/ID1/PTX3/MSX2/ID3/SFRP2/BMP4/DRD4/PROX1/SNCA/DKK1/VTN/CRYAB/SPOCK1/DRD5/NLRP2	356
GO:0003416	endochondral bone growth	18/4765	26/13538	0.000422224	0.00244995	CER1/ECM1/DDR2/TGFBR2/RARG/BNC2/ANXA6/COL27A1/EXT1/SOX9/TSKU/STC1/RARA/POR/COMP/MSX2/FGFR2/FGFR3	18
GO:0030279	negative regulation of ossification	18/4765	26/13538	0.000422224	0.00244995	GREM1/ECM1/MEF2C/LTBP3/NOTCH1/SOX9/RFLNA/BCOR/CHSY1/BCL2/PTK2B/ENPP1/SMAD7/LRP4/KREMEN1/SMAD6/DKK1/SOST	18
GO:0060421	positive regulation of heart growth	18/4765	26/13538	0.000422224	0.00244995	ZFPM2/GLI1/EDN1/MEF2C/FGF9/NOTCH1/ACACB/MAPK14/PIM1/YAP1/TBX20/ERBB4/TGFBR3/TBX5/AKAP6/PROX1/FGFR2/TBX2	18
GO:1904376	negative regulation of protein localization to cell periphery	18/4765	26/13538	0.000422224	0.00244995	TMBIM1/ABI3/PKDCC/LRRC15/SAPCD2/BCL2L1/PICALM/TGFB1/LYPLA1/AP2M1/TMEM59/GOPC/PPFIA1/NUMB/HECTD1/MRAP2/LYPD1/PID1	18
GO:0002685	regulation of leukocyte migration	71/4765	145/13538	0.000423175	0.00245207	EDN3/CXCL12/CD9/SERPINE1/F2RL1/PTN/EMILIN1/GREM1/ECM1/PLVAP/ITGA4/RHOH/TNFAIP6/PTGER4/ICAM1/MMP14/GPSM3/IL6R/PGF/FUT9/IL12A/BMP5/PLA2G7/STK10/GCSAM/ADA/CCL4/IL1A/EDN1/RIPOR2/RIN3/THY1/CD200/DUSP1/GAS6/CD74/LYN/MSN/STK39/C1QBP/WNK1/LGMN/MIA3/PTK2/MAPK3/AKIRIN1/CRKL/ADAM10/MAPK1/ADAM17/RABGEF1/MTUS1/WNT5A/JAM2/NBL1/BCR/VEGFB/PTK2B/ITGA2/PLCB1/THBS4/SLIT2/DOCK8/TRPV4/CD47/THBS1/SMPD3/CYP19A1/ANXA1/VEGFD/CCL2	71
GO:0070306	lens fiber cell differentiation	22/4765	34/13538	0.000428609	0.0024801	SPRY1/SPRY2/SPRED3/SPRED2/SIX3/SPRED1/EPHA2/WNT7B/ATF4/WNT5B/CDKN1B/FRS2/ABI2/VIM/KDM5B/MAF/BFSP1/PLAAT3/FOXE3/WNT7A/PROX1/PITX3	22
GO:0021549	cerebellum development	48/4765	91/13538	0.000433266	0.00249972	GBX2/CNTN1/EN1/FOXC1/GLI1/TRNP1/SSTR3/KCNC1/TP53/NANOS1/WHRN/GART/EZH2/B4GALT2/ABAT/CKB/NLGN4X/IGF1R/SMO/MTPN/PSEN1/NCSTN/AARS1/CRKL/ATRN/DAB1/MECP2/KIF14/PDSS2/TTBK2/DLL1/ND4/COX1/RERE/RORA/KNDC1/DIXDC1/SSTR2/SSTR1/CBLN1/GRID2/FAIM2/LHX5/NEUROD1/LMX1A/WNT7A/PROX1/WNT1	48
GO:0003272	endocardial cushion formation	19/4765	28/13538	0.000433796	0.00249972	FGF8/SNAI2/TMEM100/TGFBR2/BMP5/HEYL/SNAI1/ENG/TGFB2/NOTCH1/DCHS1/ACVR1/NOG/MSX1/TBX20/ROBO2/MSX2/TBX3/TBX2	19
GO:0098868	bone growth	19/4765	28/13538	0.000433796	0.00249972	CER1/ECM1/DDR2/TGFBR2/RARG/BNC2/ANXA6/COL27A1/EXT1/SOX9/TSKU/STC1/RARA/POR/COMP/SMPD3/MSX2/FGFR2/FGFR3	19
GO:0021983	pituitary gland development	21/4765	32/13538	0.000435726	0.00250738	FGF8/FGF10/WNT4/GHRH/CDH1/GLI1/PITX2/HES1/ISL1/SIX3/SOX2/SRD5A1/WNT5A/NOG/SALL1/PCSK1/POU3F2/SOX3/GATA2/PAX6/BMP4	21
GO:0002063	chondrocyte development	20/4765	30/13538	0.00043786	0.00251273	FGF18/ECM1/RUNX2/PTHLH/TGFBR2/RARG/COL27A1/SERPINH1/EXT1/SOX9/TSKU/RFLNA/CHSY1/SULF2/BMPR1B/SMAD7/COMP/SMPD3/MSX2/SFRP2	20
GO:0031128	developmental induction	20/4765	30/13538	0.00043786	0.00251273	FGF8/SPRY1/SIX1/FGF10/WNT4/FZD5/FGF1/SOX8/SOX9/HIPK1/FRS2/WNT5A/SALL1/GATA5/ROBO2/WNT2B/BMP4/WNT1/WNT3A/DKK1	20
GO:0010812	negative regulation of cell-substrate adhesion	31/4765	53/13538	0.000441072	0.00252422	FBLN1/SPRY4/SERPINE1/ACVRL1/TACSTD2/COL1A1/MMP14/CDKN2A/DLC1/DMTN/ANGPT2/CORO2B/ADAM15/ACTN4/PHLDB2/ARHGAP6/NOTCH1/CASK/SRC/MEN1/BCAS3/NEXMIF/MELTF/JAG1/FZD7/THBS1/BCL6/EFNA5/FAM107A/WNT1/SPOCK1	31
GO:0061614	miRNA transcription	31/4765	53/13538	0.000441072	0.00252422	APLN/PDGFB/ETS1/FOSL1/NR3C1/MYC/ATOH8/TERT/SREBF1/TGFB2/TP53/GNL3/STAT3/JUN/SRF/SOX9/TGFB1/RARA/SREBF2/MRTFB/YY1/REST/FOXO3/TEAD1/PPARA/FOS/EGR1/GATA2/SMAD6/GATA3/BMP4	31
GO:0044089	positive regulation of cellular component biogenesis	192/4765	449/13538	0.000445676	0.00254707	TLR4/SLITRK2/F2RL1/AMIGO2/CAV1/CDH5/EMILIN1/TENM1/S100A10/WNT4/SYNPO/SRPX2/FRMD7/CDC42EP5/TGFB3/FERMT1/SYNPO2/THBS2/LPAR1/NRP1/P2RX7/SLITRK1/LCP1/EPS8L1/TRABD2B/EPHB3/IL1RAPL1/PIEZO1/CDC42EP1/COBL/ELAPOR1/NPHS1/LDB2/LIMS1/COL16A1/IRX3/SDC1/ADGRB1/SLITRK3/TFRC/RIPOR2/AUTS2/CLSTN2/CDC42EP4/TENM2/CNTNAP2/BMF/TRABD2A/PHLDB2/PRKCE/THY1/CDC42EP3/VASP/TPM1/ISG15/EPHA1/TP53/BDNF/RHOC/PFN1/MTSS1/MAPK15/MNS1/CCN2/TEK/SRF/EPS8/SNX9/STMP1/FLRT2/EPHA2/SOX9/FERMT2/ASAP1/SDC4/RAP1B/TWF2/WARS1/TGFB1/EIF4G1/EPHB2/RACK1/MSN/DHX33/SRC/SORBS3/AGRN/EVL/RPS3/SLF2/FNBP1L/SNX18/PHLDB1/PFN2/HSP90AA1/FSCN1/ACTR3/NDEL1/SEPTIN9/G3BP2/SIN3A/HTT/ANLN/SETDB1/MAPRE1/SPAG5/FAF1/GSK3B/CDK5RAP2/ATM/RALB/CDKN1B/SH3GLB1/STIL/AKIRIN1/AMBRA1/FCHSD2/CLSTN3/CNOT1/TPPP3/ARL3/BAG4/RAB3GAP1/ADNP/FER/SLITRK4/MTOR/MIEN1/TASOR/LRRN1/MECP2/SLITRK5/PINK1/PSRC1/CHMP2A/BCL2L11/ABI2/FLOT1/NLGN1/SETDB2/AMIGO1/MARK4/CKAP5/BHLHB9/CLSTN1/FNIP1/MOAP1/ATF7IP/NUMA1/EPB41L5/SDCBP/PAN2/BAIAP2/PLCE1/BCAS3/NIN/CARMIL1/PTK2B/UNC13B/CUX2/SNX30/CLU/NRG1/CARMIL2/BIK/CD47/CLRN1/GPM6A/WNT10B/LMOD1/AJUBA/CLDN19/LIMCH1/PLPPR5/IL1RAP/CBLN1/SYNDIG1/EFNA5/GRID2/SMPD3/TPBG/HSPA1A/TBX5/NTRK2/WNT7A/PLCG2/MET/ID1/SNCA/WNT1/CBLN2/CLDN1	192
GO:0002521	leukocyte differentiation	171/4765	395/13538	0.000446488	0.00254822	TLR4/RUNX1/F2RL1/WNT4/FZD5/FZD8/LRRC17/ITGA4/RHOH/LGALS1/UBASH3B/RUNX2/TNFAIP6/CARD11/PTGER4/IL11/MMP9/CASP8/CAMK4/TGFBR2/JUNB/FAM20C/TESC/MMP14/IL6R/MYC/MYH9/IKZF1/BCL3/CCN4/TRAF3IP2/PLA2G3/CLCF1/ADA/UBD/CTNNBIP1/IRF1/PRDM1/ITGB1/IL1A/PREX1/TFRC/ITM2A/HLA-DOA/ROR2/HLA-G/RRAS/IL4R/STAT6/ANXA2/ST3GAL1/RELB/SH3PXD2A/HLA-B/CD109/FASN/NFKBIZ/TCIRG1/GAS6/TP53/TMEM178A/L3MBTL3/STAT3/JAK3/CD74/JUN/SRF/EPHA2/MFNG/PNP/GPS2/LYN/CD46/PIK3CD/KLF6/PTPN2/KAT7/LRRC8A/TFE3/TGFB1/ESRRA/KAT2A/LBR/RARA/SRC/GAB2/ZC3H8/KLF10/PRELID1/GLO1/EZH2/CUL4A/SOD1/SOX4/RPS6/RPL22/METTL3/PBX1/PSEN1/YY1/ATM/DROSHA/SP3/FANCD2/FOXO3/PATZ1/AMBRA1/PAFAH1B1/RB1/MTOR/FBXW7/MAPK14/KDELR1/LIG4/CHD7/ERBB2/ITGB8/ADAM17/DLL1/HECTD1/PLCL2/EP300/TPD52/FNIP1/IRF7/RIPK1/BCL2/ID2/RORA/LEF1/TSPAN2/ZFP36L1/PTK2B/NFIL3/HDAC9/SOX13/TCF7/PKNOX1/SMAD7/TRIB1/TMEM64/FZD7/SH3RF1/LFNG/GLI3/CITED2/CD79B/ZFP36L2/ITPKB/BCL6/MERTK/CBFA2T3/IKZF3/FOS/TNFRSF11A/TMEM176A/VCAM1/EGR1/GPC3/EGR3/CYP26B1/GATA2/ANXA1/FOXJ1/PLCG2/GATA3/EOMES/TOX/BMP4/WNT1/MITF	171
GO:0048704	embryonic skeletal system morphogenesis	36/4765	64/13538	0.000450578	0.00256805	SIX2/FGF8/TBX15/SIX1/TBX1/PAX5/PRRX1/TWIST1/RUNX2/GRHL2/FOXC2/EYA1/IRX5/DLX2/TGFB3/TGFBR2/MMP14/COL2A1/MMP16/MTHFD1/SOX11/MTHFD1L/DYNC2I1/MEGF8/SLC39A1/MED12/SETD2/NIPBL/SMAD2/NOG/GLI3/PDGFRA/TFAP2A/RDH10/BMP4/FGFR2	36
GO:0009953	dorsal/ventral pattern formation	44/4765	82/13538	0.000455503	0.00259258	FGF8/CER1/GREM1/TLL1/TLL2/ACVRL1/EN1/HHIP/BMP1/FOXN4/GLI1/ASCL1/FOXG1/GSX2/EDN1/SIX3/SP8/GPR161/PRKACB/SMO/PSEN1/FKBP8/ACVR1/SMAD2/BMPR1B/NBL1/NOG/LHX2/LRP4/GLI3/LMX1B/TBX20/PTCH1/CHRD/SMAD6/RFX4/WNT7A/WNT8B/GREM2/DBX1/PAX6/BMP4/WNT3A/DMRT3	44
GO:0051099	positive regulation of binding	75/4765	155/13538	0.000465437	0.00264551	TWIST1/CAV1/S100A10/DACT1/MMP9/FOXC1/NIBAN2/NRP1/MYC/SPON1/PLXND1/TERT/HES1/ISL1/NME1/RIPOR2/ANXA2/EPHA4/TXN/EBF2/PKD1/TRIB3/BDNF/EIF3E/STMN1/PLAUR/SKI/MFNG/TGFB1/EIF4G1/TIAM1/RARA/FKBP1A/NMD3/GMNN/RAN/RPL11/DHX9/USP33/MAPRE1/PSEN1/GSK3B/MEN1/RALB/RAPGEF2/RB1/EPB41/TAF1/TCF7L2/ERCC2/FLOT1/PLCL2/EP300/EGF/AMFR/WNT5A/EPB41L5/KDM4D/PRKN/TRIM6/ITGA2/APOE/H1-0/LFNG/ACE/MYOCD/NEUROD1/BAMBI/PLCL1/MET/GATA3/PAX6/BMP4/WNT3A/VTN	75
GO:1900046	regulation of hemostasis	30/4765	51/13538	0.000475044	0.00269644	CD9/SERPINE1/F2RL1/CAV1/F3/PDGFB/C1QTNF1/UBASH3B/THBD/PLAU/PLAT/SERPING1/DMTN/NOS3/EDN1/F2R/SH2B3/TFPI/PRKCD/EPHB2/ABAT/ENPP4/PRKG1/APOE/COMP/THBS1/PDGFRA/VTN/ADAMTS18/FAP	30
GO:0045598	regulation of fat cell differentiation	59/4765	117/13538	0.000486989	0.00276049	SIX1/TGFB1I1/ZFPM2/SNAI2/PTGS2/HTR2C/WWTR1/CCN4/RUNX1T1/HES1/FOXO1/CCDC85B/TRIO/INSIG1/LRP5/TRIB3/NOCT/TRIB2/ASXL1/LRP3/E2F1/GPS2/FERMT2/TFE3/TGFB1/WDFY2/FTO/MAPK14/HDAC6/SAV1/TAF8/PIM1/LMO3/FLCN/WNT5A/METRNL/PTGR3/ID2/RORA/YAP1/ZFP36L1/SOX13/ENPP1/JAG1/TMEM64/JDP2/TRPV4/WNT10B/ZFP36L2/FNDC5/ALOX5/GATA2/ID4/LPL/GATA3/MSX2/SFRP2/WNT1/WNT3A	59
GO:0030177	positive regulation of Wnt signaling pathway	67/4765	136/13538	0.000489325	0.00276996	SFRP4/DLX5/FGF10/CAV1/DKK2/RSPO1/ADGRA2/CDH3/DACT1/RSPO4/COL1A1/CCN4/TERT/ROR2/DISC1/PPM1N/FGF9/RECK/EGFR/SKI/MACF1/TNFAIP3/ZBED3/RPS12/TGFB1/UBE2B/DAPK3/SRC/TNKS2/FAM53B/CSNK1G2/SMURF2/SEMA5A/SOX4/SULF2/WNT5B/ILK/CSNK1D/WNK1/PPM1B/USP34/TNKS/TMEM9/ASPM/UBR5/EGF/WNT5A/LEF1/SALL1/YAP1/WNK2/GPRC5B/LGR4/DIXDC1/ZEB2/LGR5/WNT10B/NKD1/BAMBI/GPC3/RSPO2/RSPO3/WLS/SFRP2/FGFR2/WNT3A/DKK1	67
GO:0048041	focal adhesion assembly	43/4765	80/13538	0.000501579	0.00283165	GREM1/S100A10/WNT4/ACVRL1/MMP14/NRP1/DLC1/DMTN/ACTN1/LIMS1/COL16A1/CORO2B/SORBS1/PHLDB2/ARHGAP6/THY1/VCL/TEK/MACF1/FERMT2/SDC4/DAPK3/SRC/GPM6B/ACTG1/PIP5K1A/PTPRK/PTK2/DUSP3/WHAMM/EPB41L5/BCL2/BCR/BCAS3/PTK2B/ITGA2/THBS1/AJUBA/LIMCH1/EFNA5/EPHA3/FAM107A/ACTN3	43
GO:2000177	regulation of neural precursor cell proliferation	43/4765	80/13538	0.000501579	0.00283165	VAX1/PTN/EMX1/GLI1/ASCL1/SPINT1/FOXG1/LIMS2/FOXO1/NES/DISC1/SMARCD3/SIX3/TP53/NOTCH1/ADGRG1/LYN/SLC16A2/GNAI2/ILK/SMO/FOXO3/ASPM/EGF/WNT5A/ID2/LHX2/TRIM71/CDH2/LRP2/GLI3/SLC6A4/INSM1/LHX5/GATA2/NR2E1/DMRTA2/TOX/PAX6/PROX1/PITX3/DCT/WNT3A	43
GO:0030193	regulation of blood coagulation	29/4765	49/13538	0.000510551	0.0028784	CD9/SERPINE1/F2RL1/CAV1/F3/PDGFB/C1QTNF1/UBASH3B/THBD/PLAU/PLAT/SERPING1/DMTN/NOS3/EDN1/F2R/SH2B3/TFPI/PRKCD/EPHB2/ABAT/ENPP4/PRKG1/APOE/THBS1/PDGFRA/VTN/ADAMTS18/FAP	29
GO:0042886	amide transport	103/4765	224/13538	0.000511863	0.0028819	PAX8/EDN3/CRHBP/HNF1B/ANO1/TFAP2B/MGST1/VGF/TAP2/GHRH/HTR2C/SLC14A2/GAL/ACSL4/KISS1/GIPR/KLF7/TAP1/BRSK2/KCNB1/MC4R/PFKM/RAB11FIP5/SLC15A5/ISL1/PTPRN2/CD38/SLC19A1/EDN1/CPE/SLC9A3R1/SREBF1/NNAT/PRKCE/LRP5/TCIRG1/PTPRN/NDUFAF2/CD74/ABCD1/TAPBP/GABBR1/PPP3CA/LRRC8A/HADH/SLC25A32/PCK2/SRI/SOX4/ABAT/SLC16A2/SLC16A1/PFKL/OSBP/PSAP/CDK16/REST/SLC33A1/CAMK2G/RAB8B/ACVR2B/HMGN3/PFKFB2/PLTP/PLEKHA3/CHD7/TCF7L2/SMAD2/PLA2G6/GPLD1/STXBP3/RASL10B/RFX3/PRKN/DOC2B/SLC19A2/SLC26A6/NOS2/SYTL4/LRP2/EPHA5/TRPV4/SLC16A10/C1QTNF12/CPT1A/ABCA13/SNAP25/GJA1/ABCB1/ILDR2/SYT7/EFNA5/CNR1/SMPD3/MTTP/NEUROD1/ALOX5/ANXA1/MAFA/GRP/ADCYAP1/TRH/SLC30A8	103
GO:0050865	regulation of cell activation	178/4765	414/13538	0.000516932	0.00290343	CD9/TLR4/RUNX1/FGF10/F2RL1/CD274/CAV1/EMILIN1/LMO1/IGF2/RHOH/PDGFB/C1QTNF1/LGALS1/UBASH3B/CARD11/THBD/PAG1/FN1/CAMK4/GAL/TGFBR2/TNFRSF21/TNFRSF1B/MMP14/NFATC2/CYGB/IL12A/EFNB1/CD40/DMTN/EBI3/PLA2G3/HLA-DQB1/HLA-F/CLCF1/NOS3/HES1/ADA/ADGRF5/IRF1/PRDM1/CD38/GP1BB/IL1A/TFRC/LDLR/HLA-DOA/RIPOR2/MEF2C/ACTA2/HLA-G/IL4R/SLC7A1/STAT6/VAMP8/CORO1A/LRRC32/MICA/CD320/SIRPA/THY1/CD200/CD55/NFKBIZ/HLA-DMB/SH2B3/LMO4/GAS6/FUNDC2/HLA-A/JAK3/CD74/CCN2/PELI1/TNFAIP3/PNP/LYN/CD46/PRKCD/CTSC/SDC4/PTPN2/PRNP/TGFB1/MYO18A/EPHB2/KAT2A/SH3KBP1/SOX11/RARA/SRC/GAB2/RPS3/HSPD1/ZC3H8/CDKN1A/PRELID1/GCLC/SOD1/SOX4/LAMP1/ABAT/CD24/FYN/CYRIB/IGFBP2/METTL3/AP1G1/SYT11/ATM/GPAM/DROSHA/TP53BP1/DUSP3/FANCD2/SOCS6/SUPT6H/FOXO3/AMBRA1/ATAD5/FER/FLOT2/ERBB2/RABGEF1/NECTIN2/WNT5A/PRKG1/BCL2/BCR/MFHAS1/PDE5A/ID2/RORA/LEF1/ZFP36L1/APOE/SOX13/TCF7/CBLB/SMAD7/MAP3K8/PRKCQ/STXBP2/DOCK8/SH3RF1/GLI3/CD47/ADORA2B/ZFP36L2/ITPKB/THBS1/PDGFRA/NR4A3/BCL6/MERTK/ILDR2/IKZF3/FOXF1/CNR1/VCAM1/MMRN1/EFNB2/EGR3/CYP26B1/GATA2/ANXA1/AHR/FOXJ1/GATA3/TOX/SPHK1/BMP4/SNCA/VAV3/CCL2/WNT3A/ADAMTS18	178
GO:0051100	negative regulation of binding	69/4765	141/13538	0.000517077	0.00290343	CAV1/SP100/FRMD7/ITGA4/PDGFB/DACT1/CTNNBIP1/ARHGAP28/ADAM15/NES/DISC1/HEY1/E2F1/ACTB/JUN/PRKCD/CRMP1/PPP3CA/TFAP4/RACK1/SOX11/BAG2/SRI/CDKN1A/HDAC2/TMBIM6/C4orf3/HMGA2/USP33/SIN3A/TLE5/SMO/SUMO3/PSEN1/GSK3B/ILRUN/RALB/PTPRF/MAPK3/WAPL/TNKS/GOLGA2/ADNP/BTAF1/FBXW7/NEK2/DNAJB2/SENP2/TAF1/CAMK1/DTNBP1/TTBK2/HABP4/ZNF462/P2RY1/EPB41L5/NOG/LEF1/LHX2/WFIKKN1/ACE/PPARA/MSX1/ZNF593/PCSK9/SLN/ID1/MSX2/DKK1	69
GO:0008585	female gonad development	46/4765	87/13538	0.000527491	0.00295792	ZFPM2/WNT4/MMP2/VGF/TNFAIP6/A2M/AMH/FOXC1/GAS2/MMP14/MYC/CSMD1/NOS3/FOXL2/ADAMTS1/COL9A3/ANG/PTPRN/SLIT3/PLEKHA1/BCL2L1/IDH1/SRC/SOD1/ATM/FANCG/FOXO3/TAF4/ARID5B/BMPR1B/PCYT1B/BCL2/TIPARP/SLIT2/LFNG/PDGFRA/NR5A1/LHCGR/AMHR2/ROBO2/NR2F2/CYP19A1/GPR149/LHX9/FST/PTX3	46
GO:0042110	T cell activation	149/4765	340/13538	0.000535408	0.00299829	RUNX1/CD44/F2RL1/CD274/CAV1/WNT4/FZD5/LMO1/FZD8/IGF2/ELF4/RHOH/LGALS1/RUNX2/CARD11/PTGER4/ICAM1/PAG1/CASP8/CAMK4/TGFBR2/TNFRSF21/TNFRSF1B/P2RX7/IL6R/MYH9/IL12A/EFNB1/LCP1/MICB/EBI3/BCL3/TRAF3IP2/HLA-DQB1/HES1/ADA/IRF1/PRDM1/BTN3A1/IL1A/PREX1/TFRC/HLA-DOA/GSN/RIPOR2/HLA-G/IL4R/SLC7A1/STAT6/CORO1A/LRRC32/RELB/MICA/SIRPA/THY1/CD55/NFKBIZ/HLA-DMB/TCIRG1/TP53/HLA-A/CCND3/STAT3/JAK3/CD74/SRF/PELI1/PNP/LYN/CD46/PIK3CD/SDC4/PTPN2/PPP3CA/PRNP/KAT2A/MSN/RARA/SRC/RPS3/HSPD1/FKBP1A/ZC3H8/PRELID1/SOD1/SOX4/CTPS1/CD24/RPS6/RPL22/FYN/CYRIB/IGFBP2/METTL3/PSEN1/GPAM/DROSHA/NCSTN/SP3/DUSP3/FANCD2/SOCS6/FOXO3/PATZ1/AMBRA1/MTOR/FLOT2/KDELR1/LIG4/CHD7/ERBB2/ADAM17/BCL2/PDE5A/RORA/LEF1/ZFP36L1/SOX13/TCF7/CBLB/PKNOX1/SMAD7/MAP3K8/PRKCQ/CXADR/FZD7/DOCK8/SH3RF1/LFNG/GLI3/CD47/ZFP36L2/ITPKB/GJA1/BCL6/ILDR2/VCAM1/EGR1/EFNB2/EGR3/CYP26B1/ANXA1/FOXJ1/GATA3/EOMES/TOX/BMP4/WNT1/CCL2	149
GO:0007568	aging	66/4765	134/13538	0.000541082	0.0030228	PAX5/IGFBP5/PENK/KCNMB1/MMP2/ADM/PAX2/NQO1/PTGS2/AMH/EDNRB/ASS1/TGFB3/TSPO/TGFBR2/TACR3/TNFRSF1B/SERPING1/TP63/MBP/FOXG1/SLC1A2/TFRC/EDN1/SREBF1/ATP8A2/IRAK1/CCN2/EDNRA/CTSC/PPP3CA/COL4A2/HYAL2/LOXL2/APEX1/RNF165/GCLC/GNA12/ABAT/MBD3/IGFBP2/SIN3A/FOXO3/ATP6/ERCC2/TPRA1/ND4/AMFR/P2RY1/COX1/DNMBP/GFRA1/KMO/ACE/CYP1A1/COMP/MME/NR5A1/CNR1/FOS/CLN8/VCAM1/ELAVL4/PITX3/CRYAB/CLDN1	66
GO:0045934	negative regulation of nucleobase-containing compound metabolic process	506/4765	1284/13538	0.000541234	0.0030228	DLX1/TBX15/NKX2-1/VAX1/SIX1/PAX5/TBX18/HNF1B/PRRX1/RUNX1/TWIST1/TFAP2B/FOXS1/IRX1/CAV1/GREM1/ZFPM2/WNT4/S100A11/SP100/LMO1/IGF2/ACVRL1/PRICKLE1/EN1/PDGFB/ATP8B1/FOXD1/RUNX2/SNAI2/EFNA1/CREB3L1/FOXC2/PAX2/ANKRD1/DLX2/EDNRB/PKP3/DACT1/ZNF488/IRX2/FOXC1/IKBKE/NIBAN2/ETV5/MECOM/SOX8/BCL11A/NR3C1/ETS2/KLF7/VDR/TWIST2/NFATC2/LEFTY1/MYC/ASCL1/RARG/TFEC/MYOZ2/WWTR1/CDKN2A/HCRT/TP63/FOXF2/NFE2L3/HES6/IKZF1/FOXG1/LBH/BCL3/PAX9/DPF3/TRAF3IP2/TLE2/LDB2/HEYL/RUNX1T1/ATOH8/FBP1/TERT/HES1/THRB/NFIC/LIMS1/FOXO1/SCX/ISL1/IRX3/CTNNBIP1/IRF1/PARP14/FEZF1/FOXL2/PRDM1/TRIM29/CD38/TRIM22/CCDC85B/EDN1/SNAI1/MEF2C/RD3/IRF2BPL/MAFK/STAT6/TENM2/RADX/SREBF1/USP2/PLK3/TENT5B/ZNF239/ZIC2/RELB/TXN/APBB2/FOXP4/KCNK2/ZNF619/HEY1/CHD3/YBX3/SIX3/FGF9/TRIB3/NOCT/LMCD1/GAS6/TP53/SHC1/MAGED2/ZNF25/FLNA/L3MBTL3/CCND3/KLF16/SRSF2/STAT3/UHRF1/E2F1/NOTCH1/NCOA5/NACC2/ATF3/JUN/TCEAL7/HSPA8/LRRFIP1/SRF/RIOX2/SKI/ABCE1/RPL10/GPS2/NCOR2/SOX9/CXXC5/FUS/MXD4/MDM2/ZNF423/RPL23/SRSF6/POU3F3/GADD45A/PTPN2/MIDEAS/PPP3CA/KAT7/DKK3/AEBP1/TGFB1/ZHX3/DNAJC2/RBFOX2/RPS14/TFAP4/PRDM5/NELFCD/RFX5/SRSF7/GATAD2A/SFPQ/SOX11/RARA/MYBBP1A/LOXL2/SRC/SORBS3/TNKS2/NR2F6/BCOR/RPS3/APEX1/ZC3H8/CDKN1A/PCNA/SOX2/KLF12/KLF10/SUB1/NEDD4/SMURF2/EZH2/GMNN/GCLC/ZFTA/PRDM16/TLE4/ATF4/PCBP4/C1QBP/SLIRP/MACROH2A1/MBD3/NSUN2/CCND1/SREBF2/CREBZF/NOP53/PTBP3/PRDX5/PKIA/NAB1/HNRNPA1/HDAC2/DHX9/TMBIM6/CHD8/CHD4/SUPT5H/TIMELESS/HMGA2/PABPC1/EHMT2/ZC3H14/SIN3A/CTR9/BRD7/PURB/CGGBP1/TLE5/SMO/HDGF/ZBTB18/PSEN1/CENPF/NELFE/PTPRK/YWHAZ/CTCF/YY1/MEN1/ATM/EIF4ENIF1/CRY1/CDKN1B/RTF1/TP53BP1/POT1/SP3/VGLL4/REST/MXI1/SCMH1/E2F7/RFC1/WAPL/SRSF4/MAPKAPK2/PHC3/IRF3/TENT2/FOXO3/AKIRIN2/CYREN/PATZ1/NELFA/METTL16/ZNF281/AASS/TNKS/NSD1/AEBP2/DYRK1A/HIVEP1/SUDS3/CNOT1/RNF2/RB1/UIMC1/MAZ/CUL3/POU2F1/EZH1/ZNF778/STAT1/ATXN1L/DEPDC1/DCP2/NSMCE3/FOXN3/DONSON/LCOR/ZNF318/PARN/ZNF148/BTAF1/ZNF12/HDAC1/ZNF589/NIPBL/ZBTB5/BCORL1/KDM5C/MAPK14/H1-10/RBAK/ACVR2B/MECP2/ERCC6/HDAC6/ZNF785/PHF21A/IMPACT/KLF3/ZNF706/NUDT16L1/SCAI/RNF169/HIC1/WDTC1/SOX6/ZKSCAN3/NBAS/PIAS1/POLQ/APBB1/PLK1/TAF1/TCF7L2/NUDT16/ZNF827/ZC3H6/NR1D2/RBM24/TOB1/TRIM37/NAB2/MAGEE1/ZNF136/BPTF/SMAD2/SCAF8/SETDB2/CDAN1/MTA3/ZNF248/GATAD2B/ZFHX3/EP300/ARID5B/USP9X/ELK4/UBR5/SMG6/CRY2/WWC2/FNIP1/RECQL5/TGIF1/KAT6A/ATF7IP/CBFA2T2/FLCN/WNT5A/GTF2IRD1/SDCBP/TAGLN3/IRF7/KDM5B/CBX7/RFX3/SFMBT2/NOG/SPEN/ZNF608/RERE/PRKN/ZBTB37/KAT2B/ID2/DDIT4/LEF1/SALL1/YAP1/MAF/WTIP/NCOA2/ZNF217/KLHL15/TRIM6/CDYL2/ZBTB4/NFIL3/PLCB1/CUX2/RASD1/HDAC9/SOX13/FOSB/KAT6B/TCF7/NRG1/SMAD7/LGR4/JDP2/H1-0/PDE2A/MEIS2/SALL4/GLI3/ZEB2/TRIM24/NR6A1/TRPV4/ZFP37/CITED2/GATA5/WNT10B/TCP10L/PRDM6/FZD1/HMX1/PPARA/ZNF582/BACH2/MSX1/AJUBA/TBX20/NR4A3/ZNF703/BCL6/FOXP2/JAZF1/MYOCD/CBFA2T3/FOXF1/PTCH1/ZNF536/TFAP2A/GMNC/GLIS1/INSM1/FEZF2/NR2F2/SP5/HSPA1A/GLIS3/EGR1/SAMD11/HPCA/DACH1/ZNF439/SOX3/GATA2/PLAGL1/PID1/AHR/ID4/NR2E1/ZNF503/ACTN3/SCRT1/VSX2/LHX9/FST/DMBX1/SCRT2/FOXJ1/ELAVL4/GATA3/EOMES/ID1/NR2F1/ARX/MSX2/ID3/OLIG3/PAX6/SFRP2/BMP4/TBX3/PROX1/SNCA/TFAP2C/KCNIP3/TBR1/FGFR2/DKK1/CRYAB/MITF/MAGEH1/ZNF558/TBX2	506
GO:0098739	import across plasma membrane	71/4765	146/13538	0.000543317	0.00303037	SLC6A1/CACNA1E/ATP1A2/SLC43A1/WNK4/CACNA2D1/SLC1A4/ACSL1/SLC39A12/SLC8A3/ATP2B4/ATP1A4/STEAP2/SLC1A2/SLC1A1/KCNK5/SLC6A9/ITGB1/SLC19A1/SLC7A5/NALF2/SLC9A3R1/CACNA1C/SLC7A1/SLC39A8/SLC43A2/SLC1A6/SLC1A5/SLC30A1/LRRC8A/PRNP/KCNH2/SLC39A6/ISCU/ARL6IP5/SLC16A2/FYN/WNK1/PSEN1/SLC36A4/ATP1B1/SLC12A6/LRRC8C/ARL6IP1/SLC9A7/SLC9A6/SLC12A4/SLC8A2/ATP1B2/WNK2/SLC7A2/SLC39A4/CACNA1A/SLC5A3/KCNJ4/KCNJ8/LRP2/TRPV4/SLC3A2/SLC2A3/NALF1/KCNJ5/ATP1A3/CNGA3/THBS1/CACNA1F/CLN8/KCNJ9/RGS4/SLC7A8/KCNJ13	71
GO:0051101	regulation of DNA binding	55/4765	108/13538	0.00054675	0.00304545	TWIST1/SP100/MMP9/FOXC1/NIBAN2/MYC/BCL3/HES1/ISL1/CTNNBIP1/NME1/TXN/HEY1/E2F1/PLAUR/JUN/SKI/TGFB1/TFAP4/SOX11/SRI/HDAC2/HMGA2/SIN3A/SMO/SUMO3/PSEN1/ILRUN/HJURP/TNKS/NSD1/RB1/FBXW7/NEK2/TAF1/ERCC2/EP300/HABP4/ZNF462/EGF/PRKN/LEF1/LHX2/TRIM6/ITGA2/WFIKKN1/H1-0/MSX1/MYOCD/ZNF593/NEUROD1/GATA3/ID1/MSX2/PAX6	55
GO:0090263	positive regulation of canonical Wnt signaling pathway	52/4765	101/13538	0.00054855	0.0030514	SFRP4/DLX5/FGF10/CAV1/DKK2/RSPO1/ADGRA2/CDH3/DACT1/COL1A1/ROR2/PPM1N/FGF9/RECK/EGFR/ZBED3/RPS12/TGFB1/UBE2B/DAPK3/SRC/TNKS2/FAM53B/CSNK1G2/SMURF2/SEMA5A/SOX4/ILK/CSNK1D/WNK1/PPM1B/USP34/TNKS/TMEM9/ASPM/UBR5/EGF/YAP1/WNK2/GPRC5B/LGR4/ZEB2/LGR5/WNT10B/BAMBI/GPC3/RSPO2/RSPO3/WLS/SFRP2/FGFR2/WNT3A	52
GO:0035264	multicellular organism growth	63/4765	127/13538	0.000562886	0.00312698	DIO3/FOXS1/IGF2/EN1/GDF5/GRHL2/GHRH/TNS2/MFSD2A/SLITRK1/RARG/PKDCC/COL3A1/WWTR1/TAL2/SLC1A2/STC2/GDF15/ATP8A2/HEG1/TP53/EXT1/STAT3/PLEKHA1/PPIB/KAT2A/RARA/TNKS2/RAI1/STK40/SOD1/TMED2/LGMN/SMO/ATM/GPAM/FKBP8/STIL/MTOR/FTO/NIPBL/ATRN/ERCC6/BBS2/WDTC1/CHD7/ERCC2/EP300/GAMT/ARID5B/GPR21/ETNK2/MBD5/BCL2/GIGYF2/ZFP36L1/SLC4A10/COMP/PTCH1/ADRB1/POU3F2/SMPD3/SOCS2	63
GO:0008610	lipid biosynthetic process	247/4765	594/13538	0.000567188	0.00314669	FGF19/INPP4B/WNT4/ADM/FGF1/PDGFB/MGLL/SNAI2/ST8SIA4/ABCG1/PTGS2/LIPH/HTR2C/TSPO/CERKL/P2RX7/MFSD2A/CES1/B4GALNT1/FUT9/ACSL1/HMGCS1/BMP5/MID1IP1/SPTLC3/PLA2G3/ACSM1/IGFBP7/PITPNM2/MVK/SGMS2/CISH/MVD/ADGRF5/PLA2G4C/LSS/PDK4/SYNJ2/DGKA/SLC44A3/IL1A/UGCG/FDFT1/EDN1/SLC27A2/LDLR/FABP5/PIK3R3/MTMR7/SNAI1/B3GNT5/STARD4/HSD17B7/ACSM3/LPGAT1/CRABP2/LPCAT2/DGKG/SORBS1/DHCR7/ST3GAL5/CLCN2/ANG/ST3GAL1/DHCR24/SREBF1/SQLE/IDI1/INSIG1/HSD17B11/PTGS1/LARGE1/ST8SIA3/B3GALT1/ACSL3/FDPS/FASN/HMGCR/ELOVL1/SLC45A3/MSMO1/NSDHL/PNPLA3/TRIB3/CYP51A1/SPTLC2/TMEM38B/SRD5A3/ST3GAL2/PTGES/CD74/PDSS1/FGFR4/CAPN2/HSD17B8/ABCD1/ACOT7/RAB38/PITPNM3/PIGW/ST6GALNAC6/PI4K2B/FAM126A/DGKE/PRKCD/ST6GALNAC4/ACACB/PIK3CD/EBP/DGKZ/LIPG/RBP1/DKK3/EIF6/IMPA2/IDH1/ELOVL6/PCK2/SOCS3/ST6GALNAC3/LBR/ETNK1/ERG28/ACACA/FADS2/SCARB1/PIP5K1C/AKR1B1/MTMR6/SH3YL1/ACAT1/CSNK1G2/ACSS2/G6PD/PMVK/PRXL2B/SRD5A1/ACLY/SOD1/EFR3A/SMPD4/B4GALT5/FAR1/STARD3/PAM/SCD/ELOVL5/IGF1R/PBX1/CHP1/TM9SF2/MTMR3/PIK3C2A/PRKAG1/CDS2/OSBP/PIP5K1A/ATM/GPAM/PTGIS/PNPLA8/PI4KB/REST/PIGS/SOCS6/EFR3B/SLC44A2/PLD2/PIK3CB/SERINC1/ERLIN2/PLPP3/MTOR/FBXW7/PIGA/PIGO/SIRT3/IP6K1/QKI/CACNA1H/WDTC1/OSBPL2/TTC7A/PRKD1/FAXDC2/SMPD1/CERS4/PDSS2/PIK3R4/PTPMT1/PLA2G15/FIG4/GSTM4/PLA2G6/ABHD3/PRKD2/SAMD8/SYNJ1/GPLD1/SLC44A1/PCYT1B/ETNK2/POR/ACOT8/GPAT2/UVRAG/PLCE1/ACADVL/LPIN3/ABHD6/PPM1L/ST8SIA1/APOE/DHRS11/INPP5F/SERINC5/DGAT2/SPNS2/CYP1A1/PLAAT3/PPARA/HACD4/ITPKB/OSBPL3/AJUBA/CYP27A1/NR5A1/OSBPL6/ABHD2/CLN8/EGR1/CYP19A1/ELOVL3/SOCS2/ALOX5/ANXA1/LPL/PLCG2/DGKB/PIP5K1B/RDH10/SPHK1/PROX1/BCO1/ABCB11/ALDH1A3/HSD17B2	247
GO:0007265	Ras protein signal transduction	139/4765	315/13538	0.000571612	0.00316702	SPRY1/SPRY4/NTN1/FGF10/RHOJ/F2RL1/ARHGEF28/RHOU/SPRY2/CDC42EP5/RHOH/ITGA3/COL1A2/LPAR1/SHTN1/NRP1/ARHGDIB/LPAR6/COL3A1/EPS8L1/CDKN2A/ARRB1/RASGRP3/DLC1/CDC42EP1/FBP1/ITGB1/RAPGEF5/RASA3/ARHGDIA/GPR20/RIPOR2/AUTS2/ELMO1/RRAS/CDC42EP4/DHCR24/TGFB2/LPAR4/STMN3/ARHGAP6/ARHGAP29/RAB33A/F2R/RHOB/MAPRE2/RTN4R/RAB39A/CDC42EP3/ARFGEF3/MCF2L/HEG1/TP53/LRRD1/RTKN/NOTCH1/STMN1/JUN/EPS8/ADGRG1/MYO9B/KSR1/ARHGAP42/RAP2C/TAX1BP3/RAP1B/ARHGEF1/CDC42SE1/ARHGEF25/PSD3/TIAM1/EPHB2/RAP2B/CDKN1A/ARHGAP1/ARHGAP4/NET1/MRAS/RRAS2/GNA12/LRRC59/RAB4A/CFL1/RALGDS/KCTD10/CYTH2/G3BP2/GABARAP/SETDB1/RAB21/TNFAIP1/ARFGEF2/RALB/RDX/RALGPS2/CBL/SGSM3/DENND4B/RAPGEF2/RB1/ARHGAP5/PIK3CB/CUL3/ERBIN/CRKL/WASF1/KRAS/SCAI/KIF14/IQSEC1/GARRE1/ARFGEF1/PRKD1/SSX2IP/ABI2/FLOT1/GBF1/RABGEF1/ARHGAP44/DENND1A/RIT1/FLCN/SDCBP/PLCE1/BCR/AKAP13/APOE/ARHGDIG/NRG1/PRAG1/RASGEF1B/DENND4A/ARHGEF3/DENND3/ITPKB/BCL6/ARHGAP24/MET/RASGRF2	139
GO:0016125	sterol metabolic process	60/4765	120/13538	0.000581548	0.00320879	CYP26A1/FGF1/ABCG1/CES1/HMGCS1/SCARF1/MVK/MVD/CYP26C1/LSS/APOL2/ABCA5/FDFT1/LIMA1/LDLR/HSD17B7/DHCR7/DHCR24/SREBF1/SQLE/IDI1/INSIG1/FDPS/HMGCR/MSMO1/CUBN/LRP5/NSDHL/LDLRAP1/CYP51A1/CYP4V2/EBP/TSKU/LBR/ERG28/CLN6/SCARB1/G6PD/PMVK/ACLY/SOD1/NFE2L1/SREBF2/STARD3/NPC1/ERLIN2/FAXDC2/SMPD1/POR/TTC39B/ACADVL/APOE/DGAT2/CYP1B1/VLDLR/CYP27A1/CLN8/CYP19A1/CYP26B1/PCSK9	60
GO:0050768	negative regulation of neurogenesis	60/4765	120/13538	0.000581548	0.00320879	DLX1/VAX1/NTN1/PTN/SEMA3C/DLX2/TSPO/NRP1/CDKN2B/SEMA6D/MBP/HES1/SEMA6A/LDLR/THY1/RTN4R/TP53/NOTCH1/SKI/TRIM46/SEMA7A/PPP3CA/EPHB2/SOX11/PLXNA3/ARHGAP4/SEMA5A/DNAJB11/FGF13/PSEN1/RUFY3/GORASP1/PCM1/REST/SEMA3F/HOOK3/RAPGEF2/DIP2B/SEMA6B/DAB1/ULK2/SEMA5B/WNT5A/NOG/LHX2/PRTG/LRP4/EPHA7/NTRK3/SEMA3A/SEMA3D/SYT4/BRINP1/ID4/NR2E1/WNT7A/ID1/PAX6/PITX3/WNT3A	60
GO:0060389	pathway-restricted SMAD protein phosphorylation	33/4765	58/13538	0.000583092	0.00320879	EMILIN1/GREM1/ACVRL1/GDF5/INHBE/AMH/TGFB3/TGFBR2/LDLRAD4/BMPER/LEFTY1/PMEPA1/BMP5/BMP8B/LEFTY2/ENG/GDF15/TGFB2/TGFB1/RBPMS/TTK/ACVR1/SDCBP/NOG/SNX25/SMAD7/GDF7/ACVR2A/AMHR2/TGFBR3/SMAD6/BMP4/DKK1	33
GO:2000106	regulation of leukocyte apoptotic process	33/4765	58/13538	0.000583092	0.00320879	CXCL12/CD274/EFNA1/P2RX7/CDKN2A/BIRC7/ADA/MEF2C/ST3GAL1/GAS6/TP53/JAK3/CD74/LYN/PIK3CD/TCP1/ZC3H8/PRELID1/SELENOS/GPAM/RAPGEF2/PIK3CB/ADAM17/FNIP1/WNT5A/IRF7/PRKCQ/DOCK8/ITPKB/BCL6/MERTK/ANXA1/BMP4	33
GO:0045859	regulation of protein kinase activity	232/4765	555/13538	0.000583523	0.00320879	SPRY1/SPRY4/EDN3/TLR4/FGF18/PTPRB/CAV1/GREM1/TENM1/FZD5/FZD8/IGF2/SPRY2/FGF1/PDGFB/TNFSF15/DDR2/UBASH3B/ALKAL2/EFNA1/SFN/ITGB3/PTPRT/NOX4/TGFBR2/ERBB3/CARD10/P2RX7/IL6R/CDKN2B/WWTR1/CDKN2A/ACSL1/CD40/SLC8A3/UCHL1/GPRC5A/ATP2B4/PIK3R5/TNFRSF10A/SLC1A1/CDKN2D/EDN1/HSPB1/ROR2/DUSP7/SLC9A3R1/CCNA1/MMD/LRP8/HBEGF/ANG/TGFB2/CCNYL1/MOB3C/EPHA4/TXN/PDGFC/THY1/HMGCR/DUSP1/SH2B3/LRP5/PKD1/HEG1/IRAK1/TRIB3/SPRED1/GAS6/EPHA1/SHC1/CCND3/TRIB2/EGFR/CCND2/ACTB/ADAM9/SNX9/PPIA/TNFAIP3/CAMKK1/LYN/KSR1/CCNJL/CAMKK2/TAOK3/PRKCD/FERMT2/RAP2C/CCNJ/SDC4/DIPK2A/WARS1/GADD45A/PTPN2/PRNP/TGFB1/ABI1/TRAF4/TFAP4/TPX2/MAP2K3/HYAL2/EPHB2/RAP2B/RACK1/IQGAP1/NPM1/MAP2K6/SRC/RPS3/CDKN1A/EZH2/HSP90AA1/SOD1/FGF13/CD24/YWHAG/MACROH2A1/CDC37/CCND1/PKIA/IPO7/CCNI/WNK1/CHP1/HMGA2/HTT/MOB1A/PRKAG1/GNAQ/DVL3/PSEN1/CDK5RAP2/MEN1/ERP29/PAQR3/RALB/CENPE/CDKN1B/PTK2/DUSP3/LATS1/TAB1/CBL/CCNB2/DVL2/RAPGEF2/RB1/GGNBP2/PIK3CB/TTN/ADNP/MTOR/CAB39L/TAOK1/DAZAP2/FBXW7/DAB1/ACVR2B/CCNF/ERCC6/ERRFI1/MAP2K2/KIF14/PINK1/PRKAR1B/CAB39/PSRC1/LRP6/ERBB2/SMPD1/DUSP16/PLK1/CAMK1/ADAM17/DTNBP1/NAB2/LATS2/TAB2/GPRC5C/BMPR1B/TOM1L1/EGF/UNC119/WNT5A/UVRAG/PLCE1/TPD52L1/CAMK2N1/SLC8A2/PDE5A/KAT2B/AKAP13/PTK2B/DUSP19/APOE/SH3BP5/CLU/GPRC5B/CBLB/NRG1/TRIB1/NTF3/CDKN2C/PKIB/CCNI2/NEK10/VLDLR/ACE/NTRK3/THBS1/AJUBA/MYOCD/TCIM/EFNA5/NEDD9/TNFRSF11A/NR2F2/EGR1/STOX1/CCNO/ADCYAP1/GRM5/SFRP2/BMP4/DRD4/PROX1/RELN/SNCA/WNT3A/DKK1	232
GO:0030858	positive regulation of epithelial cell differentiation	27/4765	45/13538	0.000585305	0.00320879	PAX8/SFRP4/ETV4/SERPINE1/ACVRL1/SFN/TMEM100/PAX2/FOXC1/VDR/CDKN2B/ATOH8/PROM1/NOTCH1/SOX9/NME2/CD24/MACROH2A1/NCOA3/BTG1/NUMA1/RFX3/WNT10B/PTCH1/FOXJ1/PAX6/BMP4	27
GO:0045604	regulation of epidermal cell differentiation	27/4765	45/13538	0.000585305	0.00320879	SFRP4/ETV4/ESRP1/GRHL2/SFN/FOXC1/KLF7/VDR/TP63/HES1/MAFF/CD109/NOTCH1/SRSF6/NME2/MAFG/EZH2/MACROH2A1/ERRFI1/MYCL/NCOA3/DLL1/NUMA1/ZFP36L1/PTCH1/MSX2/BMP4	27
GO:0060976	coronary vasculature development	27/4765	45/13538	0.000585305	0.00320879	TBX1/APLN/PRICKLE1/NRP1/PLXND1/SGCD/ADAMTS6/APELA/PRDM1/SPRED1/NOTCH1/SRF/MEGF8/SEC24B/CNTRL/TAB1/SETD2/ARID2/VEGFB/LRP2/ACE/MYOCD/TGFBR3/GPC3/TBX5/SMAD6/BMP4	27
GO:0002520	immune system development	303/4765	742/13538	0.000600437	0.00328743	SIX1/TBX1/TLR4/RUNX1/FGF10/F2RL1/TRIM58/CD274/FLI1/PTN/WNT4/FZD5/FZD8/LRRC17/ITGA4/RHOH/ETS1/CD248/LGALS1/UBASH3B/RUNX2/TNFAIP6/LOX/CARD11/PTGER4/MEOX1/IL11/MMP9/FOXC1/CASP8/CAMK4/TGFBR2/JUNB/MECOM/PLD4/FAM20C/TESC/MMP14/IL6R/CDKN2B/MYC/RARG/MYH9/EPHB3/CD40/SLC8A3/DMTN/IKZF1/BCL3/CCN4/TRAF3IP2/PLA2G3/PITX2/ACTN1/CLCF1/HES1/ADA/UBD/ADGRF5/SP7/BARX1/CTNNBIP1/IRF1/PRDM1/ITGB1/RET/IL1A/PREX1/TFRC/ITM2A/HLA-DOA/ROR2/MEF2C/FOXL1/HLA-G/CACNA1C/RRAS/IL4R/STAT6/ANXA2/ST3GAL1/TGFB2/RELB/SH3PXD2A/HLA-B/FLT4/CD109/FASN/NFKBIZ/SH2B3/LMO4/CRIP2/ISG15/LRP5/RRS1/TCIRG1/GAS6/TP53/EXT1/TMEM178A/L3MBTL3/STAT3/ASXL1/NOTCH1/JAK3/CD74/TEK/JUN/SRF/PUS7/EPHA2/TNFAIP3/MFNG/NBEAL2/PNP/GPS2/LYN/CD46/PICALM/PIK3CD/ARMC6/KLF6/PRKX/PTPN2/KAT7/LRRC8A/TFE3/TGFB1/ABI1/RBFOX2/RPS14/EIF6/ESRRA/HYAL2/KAT2A/LBR/RARA/SRC/GAB2/UNG/HSPD1/ZC3H8/KLF10/G6PD/PRELID1/GLO1/EZH2/CUL4A/MAEA/SOD1/SOX4/MYO1E/PRMT1/ATF4/GLRX5/RPS6/RPL22/FAM210B/PTBP3/METTL3/PBX1/SIN3A/CTR9/ANLN/PURB/CDK13/PSEN1/SFXN1/YY1/ATM/DROSHA/TP53BP1/PRRC2C/SP3/REST/MAPK3/ARNT/FANCD2/SUPT6H/TENT2/FOXO3/CYREN/PATZ1/AMBRA1/CCNB2/PAFAH1B1/HIPK1/RB1/BVES/MKNK2/SMAP1/KMT2E/STAT1/ATAD5/ATXN1L/MTOR/CRKL/FBXW7/MAPK1/MAPK14/KDELR1/LIG4/TTC7A/CHD7/ERBB2/ZNF160/TOP2A/FAXDC2/POLQ/ITGB8/ERCC2/DYRK3/ADAM17/DLL1/HECTD1/BCL2L11/PLCL2/EP300/IL17D/TPD52/FNIP1/ROGDI/KAT6A/DHTKD1/PIM1/FLCN/WNT5A/EML1/IRF7/PHLPP1/RIPK1/BCL2/BCR/MFHAS1/P4HTM/DNASE2/ID2/RORA/LEF1/TSPAN2/ZFP36L1/PTK2B/NFIL3/TIPARP/HDAC9/SOX13/TCF7/CBLB/SLC7A6OS/PKNOX1/SIPA1L3/SMAD7/TRIB1/JAG1/TMEM64/FZD7/RBM47/SH3RF1/MEIS2/LFNG/GLI3/MEIS1/CITED2/CD79B/WNT10B/SPNS2/ACE/ZFP36L2/ITPKB/PDGFRA/BCL6/MERTK/ACVR2A/CBFA2T3/IKZF3/TCIM/FOS/TNFRSF11A/TMEM176A/VCAM1/SMPD3/HSPA1A/EGR1/TGFBR3/GPC3/EGR3/CYP26B1/WNT2B/GATA2/ANXA1/RHEX/FST/FOXJ1/PLCG2/GATA3/EOMES/TOX/SFRP2/BMP4/WNT1/FGFR2/WNT3A/MITF	303
GO:0048662	negative regulation of smooth muscle cell proliferation	26/4765	43/13538	0.000623882	0.00341132	VIPR2/IGFBP3/IGFBP5/APLN/CNN1/TGFB3/OGN/IL12A/NOS3/CTNNBIP1/MEF2C/ANG/TPM1/TNFAIP3/NDRG4/CDKN1A/GNA12/CDKN1B/TAFA5/PRKG1/EFEMP2/APOE/TRIB1/NPR3/MYOCD/NDRG2	26
GO:0045321	leukocyte activation	252/4765	608/13538	0.000627955	0.00342909	TLR4/RUNX1/FGF10/DYSF/CD44/F2RL1/CD274/CAV1/WNT4/FZD5/LMO1/FZD8/IGF2/ELF4/ITGA4/RHOH/LGALS1/RUNX2/CARD11/PTGER4/IL11/ICAM1/PAG1/FN1/CASP8/CAMK4/GAL/TGFBR2/TNFRSF21/TNFRSF1B/MMP14/P2RX7/IL6R/NFATC2/MYH9/IL12A/EFNB1/LCP1/CD40/MICB/IKZF1/EBI3/BCL3/TRAF3IP2/PLA2G3/ANXA3/HLA-DQB1/HLA-F/CLCF1/HES1/ADA/UBD/ADGRF5/IRF1/PRDM1/ITGB1/BTN3A1/CD38/IL1A/PREX1/TFRC/EDN1/ITM2A/LDLR/HLA-DOA/GSN/RIPOR2/MEF2C/HLA-G/IL4R/SLC7A1/STAT6/VAMP8/SKAP2/ST3GAL1/CORO1A/LRRC32/RELB/MICA/CD320/SIRPA/PRKCE/THY1/CD200/CD55/NFKBIZ/HLA-DMB/TCIRG1/GAS6/TP53/HLA-A/CCND3/STAT3/JAK3/CD74/JUN/ADAM9/SRF/PELI1/TNFAIP3/MFNG/PNP/GPS2/LYN/CD46/PRKCD/CTSC/PIK3CD/KLF6/SDC4/PTPN2/PPP3CA/KAT7/LRRC8A/PRNP/TGFB1/MYO18A/HYAL2/EPHB2/KAT2A/SH3KBP1/MSN/HPRT1/SOX11/RARA/SRC/GAB2/RPS3/UNG/HSPD1/FKBP1A/ZC3H8/CDKN1A/PRELID1/EZH2/SOD1/SOX4/LAMP1/CTPS1/CD24/RPS6/RPL22/FYN/PRDX1/CYRIB/IGFBP2/METTL3/PBX1/AP1G1/SYT11/PSEN1/YY1/ATM/GPAM/DROSHA/TP53BP1/NCSTN/SP3/DUSP3/FANCD2/SOCS6/SUPT6H/FOXO3/PATZ1/AMBRA1/CBL/KMT2E/ATAD5/FER/MTOR/FLOT2/ADAM10/VAMP2/KDELR1/LIG4/CHD7/ERBB2/ITGB8/ADAM17/DLL1/HECTD1/PLCL2/RABGEF1/EP300/TPD52/STXBP3/FNIP1/NECTIN2/WNT5A/BCL2/BCR/MFHAS1/PDE5A/ID2/RORA/LEF1/ZFP36L1/PTK2B/NFIL3/CLU/HDAC9/SOX13/TCF7/CBLB/PKNOX1/SMAD7/MAP3K8/PRKCQ/KLRF2/CXADR/STXBP2/FZD7/DOCK8/SH3RF1/LFNG/GLI3/CD47/CD79B/PRKCB/ADORA2B/ZFP36L2/ITPKB/THBS1/NR4A3/GJA1/BCL6/MERTK/ILDR2/IKZF3/FOXF1/CNR1/VCAM1/EGR1/CPLX2/EFNB2/EGR3/CYP26B1/GATA2/ANXA1/AHR/FOXJ1/PLCG2/GATA3/EOMES/TOX/SPHK1/BMP4/SNCA/VAV3/WNT1/CCL2/WNT3A	252
GO:0001755	neural crest cell migration	32/4765	56/13538	0.000634165	0.00345396	FGF19/TBX1/EDN3/GBX2/TWIST1/SEMA3C/EDNRB/FN1/SOX8/NRP1/EFNB1/SEMA6D/PITX2/ISL1/SEMA6A/RET/EDN1/ANXA6/LAMA5/EDNRA/SEMA7A/SEMA5A/SMO/SEMA3F/SEMA6B/ACVR1/SEMA5B/NRP2/SEMA3A/SEMA3D/ERBB4/BMP4	32
GO:0071300	cellular response to retinoic acid	32/4765	56/13538	0.000634165	0.00345396	TBX1/PAX2/AQP1/COL1A1/TESC/MYC/RARG/WNT6/WNT9A/RET/LYN/SOX9/TWF2/RARA/WNT7B/WNT5B/HDAC2/GSK3B/ATM/WNT5A/YAP1/PTK2B/FZD7/WNT10B/NTRK3/SLC6A4/EPHA3/BRINP1/CYP26B1/WNT8B/FGFR2/WNT3A	32
GO:0030072	peptide hormone secretion	81/4765	171/13538	0.000650226	0.00353682	PAX8/EDN3/CRHBP/HNF1B/ANO1/TFAP2B/VGF/GHRH/HTR2C/GAL/ACSL4/KISS1/GIPR/KLF7/BRSK2/KCNB1/MC4R/PFKM/RAB11FIP5/ISL1/PTPRN2/CD38/EDN1/CPE/SREBF1/NNAT/PRKCE/LRP5/TCIRG1/PTPRN/NDUFAF2/GABBR1/PPP3CA/LRRC8A/HADH/PCK2/SRI/SOX4/ABAT/SLC16A2/SLC16A1/PFKL/OSBP/CDK16/REST/CAMK2G/RAB8B/ACVR2B/HMGN3/PFKFB2/CHD7/TCF7L2/SMAD2/PLA2G6/GPLD1/STXBP3/RASL10B/RFX3/PRKN/DOC2B/NOS2/SYTL4/EPHA5/TRPV4/SLC16A10/C1QTNF12/CPT1A/SNAP25/ILDR2/SYT7/EFNA5/CNR1/SMPD3/NEUROD1/ALOX5/ANXA1/MAFA/GRP/ADCYAP1/TRH/SLC30A8	81
GO:0062197	cellular response to chemical stress	128/4765	288/13538	0.000656874	0.00356833	TLR4/PENK/CAV1/MMP2/MGST1/PAX2/NQO1/PTGS2/AQP1/MMP9/TSPO/ETV5/MYC/PRR5L/FBLN5/NOS3/FOXO1/SLC1A1/EDN1/PYCR1/HSPB1/STAT6/RELB/TXN/SIRPA/RHOB/YBX3/TPM1/TP53/NOL3/BRF2/EGFR/STK26/JUN/PLEKHA1/ABCD1/EDNRA/SIGMAR1/PPIA/TNFAIP3/CAMKK2/PRKCD/SRXN1/RACK1/SFPQ/AKR1B1/SRC/RPS3/APEX1/PCNA/G6PD/STK39/EZH2/NET1/SLC25A24/SELENOS/SOD1/NFE2L1/PYCR2/PNPT1/ATF4/VKORC1L1/ARL6IP5/FYN/PRDX1/PRDX5/P4HB/HDAC2/CHD6/STAU1/SIN3A/PTPRK/ATM/MICU1/STK24/PNPLA8/REST/MAPK3/ARNT/FANCD2/MGAT3/FOXO3/ERMP1/DAPK1/FER/SLC12A6/LANCL1/FBXW7/PDK1/MAPK1/HDAC6/ERRFI1/IMPACT/FANCC/PINK1/TP53INP1/CAB39/PRKD1/IL18BP/ANKZF1/LRRC8C/MAP1LC3A/DIABLO/MSRA/RIPK1/BCL2/PRKN/FUT8/MYLK/ZFP36L1/SERPINB6/CYP1B1/TRPV4/FZD1/PDGFRA/NR4A3/EFHD1/FOS/GPR37/SMPD3/HSPA1A/ALOX5/ANXA1/STOX1/MET/SPHK1/SNCA/WNT1	128
GO:0006816	calcium ion transport	139/4765	316/13538	0.000670669	0.00363853	CXCL12/ADCYAP1R1/CAV1/CACNG8/CACNA1E/MCHR1/PDGFB/UBASH3B/ATP1A2/PDE4D/PTGS2/EDNRB/HTR2C/CASQ1/CACNA1G/TSPO/ITPR1/P2RX7/CXCL11/CACNA2D1/VDR/DMD/RAMP1/HCRT/GRIN3A/SLC8A3/ATP2B3/ATP2B4/NOS3/HES1/ITGAV/CHRNA9/CCL4/TRPC4/CRACR2B/STC2/JPH2/GP1BB/EDN1/RASA3/ANXA6/NALF2/GRIN2D/CACNA1C/TRPM8/ITPR3/ANXA2/CORO1A/CACNG4/PDE4B/F2R/PRKCE/THY1/PKD1/CACNG7/JPH4/GAS6/TMEM38B/NOL3/MICU3/JAK3/CCN2/EDNRA/STAC/LYN/PSEN2/SLC30A1/PPP3CA/PRNP/VMP1/NCS1/STC1/CASK/TPCN1/PANX1/SRI/FKBP1A/TMEM165/G6PD/TPT1/FYN/SEC61A1/GNAI2/TMBIM6/C4orf3/HTT/PSEN1/MICU1/CAMK2G/ATP1B1/CACNA1H/HOMER1/CHD7/EPB41/PRKD1/PLA2G6/CYBA/PACSIN3/ASIC1/EGF/GEM/SLC8A2/ORAI3/JPH3/BCL2/MYLK/PTK2B/RYR3/CACNA1A/PKDREJ/SLC35G1/TRPV4/SLC3A2/GPM6A/PRKCB/NALF1/CACNA2D3/ACE/GRIN2B/CACNA1F/CACNG6/CACNG3/ATP2B2/TMEM38A/CACHD1/HPCA/HSPA2/TRPM3/SLN/PLCG2/DRD1/AKAP6/HOMER2/DRD4/SNCA/RGS4/CCL2/WNT3A/P2RX3	139
GO:0051047	positive regulation of secretion	106/4765	233/13538	0.000686532	0.00371976	EDN3/CXCL12/ANO1/TLR4/SLC6A1/F2RL1/C1QTNF1/ABCG1/GHRH/ANKRD1/AQP1/EDNRB/CACNA1G/TGFB3/GAL/ACSL4/KISS1/P2RX7/GIPR/NPPB/PLA2G3/SYT10/KCNB1/HLA-F/PFKM/ISL1/SDC1/FOXL2/FRMD4A/CD38/IL1A/EDN1/IL4R/VAMP8/ANG/TGFB2/RAB27B/ACSL3/NNAT/PRKCE/PTGES/ADAM9/SLC4A8/PPIA/GABBR1/SDC4/LRRC8A/TGFB1/MYO18A/PCK2/SOX11/MAP2K6/GAB2/SRI/SOX4/LAMP1/ABAT/GNAI2/AP1G1/OSBP/SNX5/TTN/RAB3GAP1/RAB8B/RAB5A/CACNA1H/PFKFB2/PINK1/APBB1/TCF7L2/DTNBP1/CHMP2A/PTPN23/NLGN1/PLA2G6/CYBA/TMF1/GPLD1/P2RY1/RASL10B/RAB3A/SDCBP/DOC2B/UNC13B/SYT1/KMO/SYTL4/ADORA2B/C1QTNF12/SLC6A4/SYT7/CNR1/TNFRSF11A/CADPS/PCSK1/SMPD3/CYP19A1/SYT4/GATA2/GRP/WLS/ADCYAP1/TRH/SNCA/ABCB11/SLC30A8	106
GO:0016126	sterol biosynthetic process	31/4765	54/13538	0.000688896	0.00372289	FGF1/ABCG1/CES1/HMGCS1/MVK/MVD/LSS/FDFT1/HSD17B7/DHCR7/DHCR24/SREBF1/SQLE/IDI1/INSIG1/FDPS/HMGCR/MSMO1/NSDHL/CYP51A1/EBP/LBR/ERG28/G6PD/PMVK/ACLY/SOD1/ERLIN2/FAXDC2/POR/APOE	31
GO:0061045	negative regulation of wound healing	31/4765	54/13538	0.000688896	0.00372289	CD9/SERPINE1/WNT4/PDGFB/C1QTNF1/UBASH3B/THBD/WFDC1/PLAU/PLAT/SERPING1/NOS3/EDN1/PHLDB2/CD109/SH2B3/TFPI/PRKCD/CASK/ABAT/TAFA5/PRKG1/APOE/THBS1/PDGFRA/CLDN19/MMRN1/ALOX5/VTN/ADAMTS18/FAP	31
GO:0008360	regulation of cell shape	66/4765	135/13538	0.000698718	0.00376622	PLXNA4/RHOJ/RHOU/CDC42EP5/RHOH/ARHGAP18/ATP10A/FBLIM1/PALMD/FGD5/FN1/GAS2/LPAR1/PALM2AKAP2/MYH9/DLC1/PLXND1/DMTN/CDC42EP1/FMNL3/SLC9A3R1/PLXNA1/CDC42EP4/CORO1A/RHOB/CDC42EP3/TPM1/RHOC/EPS8/MYH14/FERMT2/CDC42SE1/SH3KBP1/MSN/DAPK3/PLXNA3/RHOBTB2/RND3/GNA12/FYN/MYL12B/PLXNB2/RDX/PTK2/BRWD1/BVES/EPB41/COCH/ALDOA/P2RY1/BAIAP2/RND1/RND2/DNMBP/PTK2B/PRAG1/STRIP2/EPB41L3/WASF3/ERMN/PLXNC1/BAMBI/ANXA1/FGD3/ARHGAP15/CCL2	66
GO:0048813	dendrite morphogenesis	66/4765	135/13538	0.000698718	0.00376622	PTN/EFNA1/LZTS1/ABI3/NRP1/KLF7/EPHB3/IL1RAPL1/DSCAM/HECW1/TNIK/ITGB1/SHANK1/DCLK1/LRP8/EPHA4/PICALM/PPP3CA/ABI1/RBFOX2/PAK3/EPHB2/HPRT1/KIF1A/NEDD4/CFL1/FYN/NEDD4L/TANC2/CELSR2/FARP1/RAB21/GSK3B/GORASP1/OBSL1/RAPGEF2/PAFAH1B1/CUL7/LZTS3/HDAC6/MAP6/DTNBP1/BTBD3/ANKRD27/ABI2/NLGN1/ARHGAP44/BHLHB9/SIPA1L1/BAIAP2/RERE/KNDC1/CUX2/LRP4/VLDLR/PDLIM5/SEMA3A/TPBG/CTNND2/NGEF/NR2E1/WNT7A/ELAVL4/ID1/CTNNA2/RELN	66
GO:0050891	multicellular organismal water homeostasis	24/4765	39/13538	0.000700805	0.00377259	GRHL3/TFAP2B/SFN/AQP1/CLDN4/TP63/UGCG/ELOVL1/EXT1/STMN1/SRF/HYAL2/AKR1B1/ADCY6/PRKACB/EXT2/TMEM79/MYO5B/TRPV4/HAS2/AQP4/CYP26B1/MET/CLDN1	24
GO:0072507	divalent inorganic cation homeostasis	153/4765	352/13538	0.00070349	0.00378217	EDN3/CXCL12/ADCYAP1R1/F2RL1/TFAP2B/CAV1/CDH5/CACNA1E/MCHR1/ADM/C1QTNF1/UBASH3B/ATP1A2/PTGER4/PDE4D/EDNRB/MT2A/HTR2C/CASQ1/CAV2/ITPR1/LPAR1/KISS1/P2RX7/CXCL11/CACNA2D1/GIPR/VDR/LPAR6/DMD/HCRT/SLC39A12/CD40/SLC8A3/SGCD/ATP2B3/ATP2B4/TAC1/ITGAV/CHRNA9/SLC1A1/TRPC4/ATP13A4/CD38/STC2/JPH2/GP1BB/EDN1/RASA3/GPR3/GPR20/ANXA6/NALF2/GRIN2D/CACNA1C/TRPM8/ITPR3/BOK/CORO1A/SLC39A8/LPAR4/SLC30A4/DISC1/CALCB/F2R/PRKCE/THY1/CD55/PKD1/TCIRG1/JPH4/TNNI3/TMEM38B/TMEM178A/NOL3/MICU3/JAK3/EDNRA/HERPUD1/LYN/GRIA1/SLC30A1/PRNP/STC1/TPCN1/PACS2/SRI/FKBP1A/RIC3/TMEM165/TPT1/SLC39A6/ATF4/CD24/FYN/TMBIM6/HTT/PSEN1/MICU1/SLC41A1/GRINA/PIK3CB/ATP1B1/CCDC47/CNNM2/LRP6/CHD7/PRKD1/ANK3/TSPOAP1/PLA2G6/CYBA/CNNM3/P2RY1/WNT5A/PLCE1/SV2A/SLC8A2/JPH3/BCL2/PRKN/PTK2B/APOE/RYR3/SLC39A4/CACNA1A/SLC35G1/TMEM64/TRIM24/TRPV4/S1PR1/PRKCB/NALF1/ACKR3/GRIN2B/PDGFRA/CACNA1F/ATP2B2/CNR1/TMEM38A/GATA2/ADCYAP1/GRM5/PLCG2/DRD1/AKAP6/DRD4/SNCA/KCNA1/CCKBR/P2RX3/DRD5/SLC30A8	153
GO:0043393	regulation of protein binding	82/4765	174/13538	0.000734885	0.00393004	PHLDA2/CAV1/FRMD7/ITGA4/PDGFB/UBASH3B/LOX/DACT1/MMP9/NRP1/SPON1/PLXND1/TERT/CTNNBIP1/ADAM15/ANXA2/NES/DISC1/SMARCD3/LDLRAP1/PKD1/TRIB3/BDNF/ACTB/MFNG/PRKCD/CRMP1/TIAM1/RACK1/SRC/BAG2/FKBP1A/CDKN1A/NMD3/RAN/RPL11/TMBIM6/USP33/TLE5/MAPRE1/PSEN1/GSK3B/MEN1/RALB/PTPRF/MAPK3/GOLGA2/RAPGEF2/ADNP/DNAJB2/EPB41/PLK1/TAF1/TCF7L2/CAMK1/DTNBP1/TTBK2/FLOT1/PLCL2/EP300/AMFR/WNT5A/EPB41L5/NOG/PRKN/APOE/WFIKKN1/CBLB/LFNG/ACE/PPARA/TGFBR3/BAMBI/PLCL1/PRMT8/PCSK9/ID1/GREM2/BMP4/WNT3A/DKK1/VTN	82
GO:0001974	blood vessel remodeling	23/4765	37/13538	0.00073759	0.00393004	FGF8/FGF10/SEMA3C/ACVRL1/FOXC2/TMBIM1/FOXC1/NOS3/MEF2C/FLT4/EXT1/FLNA/NOL3/EDNRA/MDM2/TGFB1/ACVR2B/CHD7/BCR/CRB1/JAG1/ACE/RSPO3	23
GO:0021879	forebrain neuron differentiation	23/4765	37/13538	0.00073759	0.00393004	DLX1/GBX2/DLX2/NRP1/ASCL1/FOXG1/HES1/NDNF/DISC1/DCLK2/PLXNA3/RAPGEF2/ZSWIM6/NRP2/SLC4A10/SEMA3A/LHX5/FEZF2/GATA2/PAX6/PROX1/TBR1/FGFR2	23
GO:0030501	positive regulation of bone mineralization	23/4765	37/13538	0.00073759	0.00393004	TMEM119/PTN/WNT4/TGFB3/FAM20C/P2RX7/PKDCC/MEF2C/ISG15/TGFB1/GPM6B/FBN2/ACVR2B/ACVR1/BMPR1B/NELL1/WNT10B/ADGRV1/ACVR2A/TFAP2A/ALOX5/ACTN3/BMP4	23
GO:0060443	mammary gland morphogenesis	23/4765	37/13538	0.00073759	0.00393004	IGFBP5/NTN1/FGF10/CAV1/WNT4/TGFBR2/VDR/CSMD1/STAT6/LRP5/EPHA2/SRC/CAPN1/DDR1/WNT5A/KDM5B/GLI3/PTCH1/MSX2/BMP4/TBX3/FGFR2/TBX2	23
GO:1902742	apoptotic process involved in development	23/4765	37/13538	0.00073759	0.00393004	PAX8/HNF1B/FZD5/FOXC2/PAX2/FOXC1/TNFRSF1B/VDR/TNFRSF1A/TGFB2/SIX3/LRP5/NOTCH1/SLIT3/PPP2R1B/BCL2L11/XKR5/LEF1/XKR6/SLIT2/XKR7/ROBO2/CRYAB	23
GO:1903793	positive regulation of anion transport	23/4765	37/13538	0.00073759	0.00393004	SLC6A1/P2RX7/PLA2G3/ITGB1/IL1A/EDN1/PTGES/GABBR1/MAP2K6/ATF4/ABAT/PSEN1/RAB3GAP1/DTNBP1/ARL6IP1/PLA2G6/TCAF1/KMO/ABCB1/TNFRSF11A/SYT4/TRH/ABCB11	23
GO:0048511	rhythmic process	115/4765	256/13538	0.000747321	0.00396689	NKX2-1/HNF1B/GPR176/TWIST1/PTN/MMP2/TNFAIP6/A2M/GHRH/AMH/CLDN4/ASS1/ATOH7/TGFB3/GAS2/KISS1/GRIN3A/TIMP4/NOS3/C3orf70/KLF9/ADAMTS1/PRKCG/SREBF1/ARNTL2/TGFB2/USP2/RELB/NOCT/TP53/PTPRN/SLIT3/PLEKHA1/RBM4B/NCOR2/RACK1/SFPQ/MYBBP1A/MAP2K6/SRC/NR2F6/PCNA/RAI1/KLF10/EZH2/CUL4A/SRD5A1/ATF4/NDUFA9/PAM/METTL3/HDAC2/DHX9/IGF1R/CSNK1D/TIMELESS/DDB1/SIN3A/GNAQ/GSK3B/CRY1/FOXO3/DYRK1A/ADNP/MTOR/FBXW7/HDAC1/KDM5C/HOMER1/SP1/TOP2A/NR1D2/NLGN1/ZFHX3/EP300/USP9X/BMPR1B/CRY2/TEF/SPSB4/OPN3/KDM5B/PHLPP1/KAT2B/ID2/RORA/NCOA2/DBP/NFIL3/SLIT2/LGR4/NOS2/CYP1B1/PPARA/PDGFRA/SLC6A4/NR5A1/LHCGR/HAS2/ADRB1/TNFRSF11A/ROBO2/KCND2/MTTP/EGR1/GPR149/EGR3/AHR/ID4/NTRK2/ID1/PTX3/ID3/DRD4/PROX1	115
GO:0001756	somitogenesis	30/4765	52/13538	0.000747357	0.00396689	TBX18/SEMA3C/MEOX1/FOXC2/FOXC1/COBL/ROR2/POFUT1/TP53/NOTCH1/ABI1/KAT2A/TMED2/PSEN1/ATM/MED12/MIB1/LRP6/DLL1/EP300/WNT5A/EPB41L5/LEF1/CRB2/LFNG/FOXF1/PCDH8/SFRP2/WNT3A/DKK1	30
GO:0055008	cardiac muscle tissue morphogenesis	30/4765	52/13538	0.000747357	0.00396689	ZFPM2/FOXC2/ANKRD1/FOXC1/LY6E/ISL1/DSP/ENG/TGFB2/TPM1/HEG1/TNNI3/NOTCH1/EDNRA/TGFB1/FKBP1A/TTN/CHD7/WNT5A/NOG/NRG1/SMAD7/LRP2/S1PR1/ACTC1/TBX20/MYH6/TGFBR3/PROX1/FGFR2	30
GO:0001709	cell fate determination	22/4765	35/13538	0.000771848	0.00408648	PRRX1/PAX2/ASCL1/FOXG1/HES1/ISL1/MEF2C/EBF2/IFRD1/DLL1/JAG1/PTCH1/FEZF2/CYP26B1/GATA2/WNT7A/GATA3/PAX6/BMP4/PROX1/WNT1/TBX2	22
GO:0031076	embryonic camera-type eye development	22/4765	35/13538	0.000771848	0.00408648	FGF10/TWIST1/FZD5/PAX2/RARG/FOXF2/STRA6/NES/SIX3/SOX11/RARA/SP3/HIPK1/FRS2/WNT5A/CITED2/TFAP2A/RDH10/PAX6/PROX1/ALDH1A3/TBX2	22
GO:0003177	pulmonary valve development	15/4765	21/13538	0.00077885	0.00410792	TNFRSF1B/HEYL/NOS3/TNFRSF1A/STRA6/TGFB2/HEY1/NOTCH1/NFATC1/SLIT2/JAG1/TBX20/ROBO2/SMAD6/BMP4	15
GO:0010714	positive regulation of collagen metabolic process	15/4765	21/13538	0.00077885	0.00410792	RUNX1/WNT4/CREB3L1/TGFB3/SERPINB7/SCX/ENG/F2R/CCN2/TGFB1/HDAC2/VIM/ITGA2/SUCO/BMP4	15
GO:0048665	neuron fate specification	15/4765	21/13538	0.00077885	0.00410792	SIX1/ESRP1/EYA1/ASCL1/GSX2/ISL1/EHMT2/DLL1/GLI3/NTRK3/POU3F2/DMRTA2/DBX1/OLIG3/DMRT3	15
GO:0032870	cellular response to hormone stimulus	200/4765	474/13538	0.000781854	0.00411855	PAX8/CRHBP/CAV1/SGK1/IGF2/ATP1A2/PTGER4/FOXC2/AQP1/ASS1/CAV2/TNS2/PLAT/NR3C1/PGF/PHEX/PMEPA1/MYC/RARG/RAMP1/ACSL1/TP63/EBI3/LBH/IGFBP7/HEYL/FBP1/KLF9/THRB/FOXO1/ISL1/SSTR3/PDK4/BCAR1/UGCG/EDN1/TBC1D4/PIK3R3/AKR1C1/MEF2C/CFLAR/STAT6/SORBS1/GDF15/SREBF1/INSIG1/PRKCE/LMO2/PNPLA3/TRIB3/SHC1/PAQR8/CCND3/STAT3/NOTCH1/JAK3/NCOA5/SLIT3/HSPA8/EDNRA/TFPI/LYN/NCOR2/PRKCD/PTPN2/RBFOX2/STC1/ESRRA/TFAP4/PCK2/SOCS3/RARA/ACACA/SRC/SLC29A2/APEX1/APRT/NEDD4/ADCY6/GCLC/SELENOS/SRD5A1/RAN/YWHAG/NDEL1/UFM1/PRCP/GNAI2/IGFBP2/SRSF5/IGF1R/DDX17/ARID1A/NUCKS1/PIK3C2A/EIF4EBP2/NPC1/GSK3B/MEN1/CRY1/SNX5/RDX/PTK2/LATS1/REST/CALCOCO1/FOXO3/CNOT1/RB1/STAT1/FER/ND3/RAB8B/KDM3A/VAMP2/HDAC1/GKAP1/HDAC6/ERRFI1/BBS2/CACNA1H/SP1/NCOA3/WDTC1/ACVR1/GAB1/NR1D2/CTSB/BCL2L11/RANGAP1/VPS11/LATS2/CYBA/EP300/UBR5/TMF1/GPLD1/NCOA1/CRY2/GPR21/POR/LMO3/KDM4C/MBD5/BAIAP2/AHCYL1/BCAS3/LPIN3/KAT2B/DDIT4/YAP1/BCAR3/NCOA2/ZFP36L1/PLCB1/SLIT2/HDAC9/FOSB/ENPP1/LGR4/PRKCQ/IRS4/NR3C2/TRIM24/CYP1B1/LGR5/SSTR2/PRKCB/WNT10B/SESN3/ATP1A3/ACE/FBXO32/PPARA/C1QTNF12/ZFP36L2/ESRRG/NR4A3/NR5A1/SSTR1/LHCGR/EFNA5/FOS/ABHD2/ROBO2/HSPA1A/TSHR/SOCS2/SERPINB9/PCSK9/FAM107A/ANXA1/PID1/NR2E1/LPL/TRH/BMP4/MGARP/WNT1/SOST	200
GO:0051129	negative regulation of cellular component organization	255/4765	618/13538	0.000795547	0.0041854	NTN1/CAV1/CDH5/EMILIN1/SEMA3C/SPRY2/ACVRL1/FRMD7/ITGA3/EFNA1/PTGER4/TACSTD2/ITGB3/DACT1/ABI3/TSPO/SH3GL3/LDLRAD4/LPAR1/TNFRSF1B/MMP14/BCL11A/NRP1/SPTBN5/PMEPA1/SEMA6D/DLC1/MBP/MID1IP1/DMTN/APC2/HES1/ITGAV/ISL1/CTNNBIP1/ARHGAP28/CD38/SEMA6A/TNFRSF1A/TFRC/TBC1D4/LIMA1/CORO2B/LDLR/SHANK1/GSN/ANKRD13B/RIN3/CFLAR/ANXA2/BOK/CORO1A/PHLDB2/EPHA4/ARHGAP6/SSH1/TMSB10/THY1/RTN4R/DUSP1/LMO4/RPS6KA2/TP53/FLNA/NOL3/STMN2/PFN1/NOTCH1/STMN1/SPTB/HSPA8/EPS8/BCL2L1/ITM2C/SPTBN1/SOX9/PRKCD/TMEM182/LMNA/PICALM/CRMP1/MYADM/TRIM46/RPL13A/TBC1D30/TWF2/SEMA7A/PPP3CA/PRNP/TGFB1/USP44/TSKU/SLC25A6/TPX2/EPHB2/ANTXR1/KAT2A/TRIP13/NAA10/NPM1/SRC/TNKS2/ODF2L/EVL/SETMAR/PLXNA3/PRELID1/ARHGAP4/SEMA5A/ADCY6/GCLC/PFN2/FGF13/PTPRG/PGRMC1/FYN/RAD1/NOP53/HNRNPA1/CYRIB/HDAC2/GDI2/IK/BAZ1B/EHMT2/HDGFL3/MAPRE1/TTK/CAMSAP2/MTPN/SYT11/PSEN1/CENPF/FEZ1/GSK3B/CDK5RAP2/ATM/RUFY3/PAQR3/GORASP1/POT1/RDX/WAPL/SEMA3F/TNKS/USP30/DYRK1A/RAPGEF2/PAFAH1B1/PPFIA1/DIP2B/DCP2/PHF8/ATXN2/TAOK1/RAD21/SEMA6B/SMARCA5/KIF24/DAB1/CCNF/HDAC6/UBQLN2/IMPACT/KIF14/DNAJB2/PINK1/ULK2/SEMA5B/ARFGEF1/PRKD1/TOP2A/PLK1/ZNF827/DTNBP1/TTBK2/ANKRD27/TRIM37/NLGN1/SCAF8/PACSIN3/RABGEF1/EP300/BUB1/ARHGAP44/BMERB1/TOM1L1/SMG6/TMSB15A/VIM/ABCA7/UNC119/CBFA2T2/FLCN/LRIG2/WNT5A/TUBB4A/SDCBP/WDR54/BCAS3/PRKN/CARMIL1/PACSIN1/KAT2B/YAP1/TET1/ATXN7/APOE/CLU/SLIT2/PRAG1/CLIP3/LRP4/INPP5F/CARMIL2/TRPV4/KREMEN1/S1PR1/LMOD1/ACE/GRIN2B/RTN4RL1/EPHA7/THBS1/TBX20/CBLN1/RHPN2/MID1/SEMA3A/EPHA3/SEMA3D/ROBO2/HSPA1A/NGEF/KANK4/HSPA2/EFNB2/PCSK9/FAM107A/SMAD6/SLN/ARHGAP24/MET/ID1/NR2F1/BMP4/CTNNA2/SNCA/WNT3A/DKK1/SOST/TMEFF2/FAP/CRYAB/SPOCK1	255
GO:0042596	fear response	21/4765	33/13538	0.000802185	0.00420643	HTR1A/PENK/ATP1A2/HTR2C/GABRA5/SLC1A1/MEF2C/EXT1/EIF4G1/EPHB2/MECP2/FBXL20/ASIC1/BCL2/APOE/LYPD1/ADRB1/BRINP1/NR2E1/DRD1/DRD4	21
GO:0048048	embryonic eye morphogenesis	21/4765	33/13538	0.000802185	0.00420643	TWIST1/FZD5/PAX2/RARG/EFEMP1/FOXF2/FOXL2/STRA6/SIX3/SOX11/SP3/HIPK1/FBN2/FRS2/WNT5A/CITED2/TFAP2A/PAX6/PROX1/ALDH1A3/TBX2	21
GO:0006163	purine nucleotide metabolic process	146/4765	335/13538	0.000803876	0.00420643	NT5E/CARD11/PDE4D/SULT1C4/PTHLH/ACSL4/P2RX7/NPPB/MYC/ACSL1/HMGCS1/GUCY2F/SLC2A6/ACSM1/MVK/ENO4/FBP1/NOS3/ADA/PFKM/MVD/PDK4/PFKP/NME1/FAR2/ACSM3/RD3/ACOT2/DLG2/PDE4B/ACSL3/GUCY1A1/HMGCR/ELOVL1/MTHFD2L/ATPSCKMT/GUCY1A2/NUDT10/ACOT9/STAT3/ENO3/ABCD1/ACOT7/TJP2/EPHA2/PNP/AADAT/ACACB/HINT1/AMPD2/AK1/MTHFD1/ADCY9/NUDT11/TGFB1/ITPA/NME2/EIF6/ADSL/CASK/ELOVL6/GART/ATP5MC1/HPRT1/ACACA/IMPDH1/PPAT/GUCY1B1/PAPSS1/APRT/ADK/ACAT1/ACSS2/PMVK/ADCY6/RAN/ATP5F1E/ACLY/NME4/PANK3/ADPGK/FAR1/NUDT3/ATP5MG/ELOVL5/SLC25A13/GMPS/PFKL/PRKAG1/PSEN1/GPAM/GTPBP1/ARNT/AASS/MAGI3/COX2/ATP6/ATP8/PDK1/PFKFB2/TPI1/PINK1/EFL1/TPST2/ADCY7/PDE9A/GPI/ADSS2/NUDT16/GMPR2/EP300/PGAM1/ALDOC/ALDOA/DHTKD1/ACOT8/FLCN/PDE5A/RORA/DDIT4/ENO2/PDK3/LDHA/ENPP1/NOS2/GMPR/PAPSS2/CROT/PDE2A/NME3/DGAT2/ENTPD4/PRPSAP1/GUCA1A/PGM1/NUDT19/ADORA2B/PPARA/AK5/CBFA2T3/HPCA/ELOVL3/PID1/ACTN3/SNCA/ADCY2	146
GO:0042698	ovulation cycle	34/4765	61/13538	0.00080408	0.00420643	PTN/MMP2/TNFAIP6/A2M/AMH/TGFB3/GAS2/KISS1/TIMP4/NOS3/ADAMTS1/TGFB2/PTPRN/SLIT3/PLEKHA1/NCOR2/MAP2K6/SRC/PCNA/PAM/IGF1R/FOXO3/ADNP/BMPR1B/SLIT2/CYP1B1/PDGFRA/NR5A1/LHCGR/HAS2/ROBO2/EGR1/GPR149/PTX3	34
GO:0007600	sensory perception	169/4765	394/13538	0.000804585	0.00420643	SIX1/TBX1/CXCL12/ANO1/EYA4/PENK/SCN1A/SCN9A/LAMC3/PIEZO2/SPRY2/ATP8B1/MGLL/SNAI2/PLCB2/SPX/CDH3/TACSTD2/TMEM100/EYA1/PAX2/PTGS2/IRX5/EDNRB/LUM/KIFC3/COL1A1/TGFBI/RGS9/P2RX7/CLIC5/OR2W3/NDP/EFEMP1/MBP/GUCY2F/UCHL1/SYT10/TAC1/GABRA5/THRB/CHRNA9/VSX1/GFY/CDKN2D/COL18A1/IL1A/EDN1/ESPN/FABP5/SHANK1/PRCD/RIPOR2/RD3/SLC9A3R1/GRIN2D/TRPM8/ABLIM1/ITPR3/NAV2/ZIC2/F2R/COL2A1/ATPSCKMT/ATP8A2/SIX3/PTGES/CYP4V2/MYH14/RABGGTB/WHRN/RPL38/TUB/CRYBG3/CLN6/NR2F6/SOD1/WDR36/FYN/OAT/CDKN1B/MAPK3/FBXO11/MYO9A/NIPBL/MECP2/BBS2/CHD7/SEMA5B/BBS1/TMEM120A/MYO6/REEP2/BACE1/DRAM2/COCH/ROR1/ASIC1/BBS5/UNC119/P2RY1/LRIG2/RAB3A/LEF1/GSDME/SCARB2/ITGA2/ATXN7/AOC2/KCNQ4/CRB1/RGS16/HMCN1/PCARE/CRB2/PAX3/LRP2/GABRB2/SERPINB6/CRYBB2/LRIG1/SLC4A10/GUCA1A/CLRN1/WNT10B/COL4A3/SIX6/ACE/DHRS3/LHFPL4/CNGA3/MME/CACNA1F/CLDN19/RIMS1/CRYGN/RLBP1/ADGRV1/ATP2B2/CRYGC/CNR1/TFAP2A/CLN8/RETREG1/PHF24/RAX/KCND2/TAFA4/OTOGL/CNGB1/CPLX4/RGS9BP/TMEM150C/ABCA4/SLC45A2/TRPM3/NR2E1/VSX2/RDH10/PAX6/HOMER2/NCAM2/KCNA1/CCL2/CNTN5/POU3F4/BARHL1/P2RX3/GJD2	169
GO:0003229	ventricular cardiac muscle tissue development	29/4765	50/13538	0.000809566	0.00421205	ZFPM2/FOXC2/FOXC1/LY6E/ISL1/IRX3/DSP/ENG/TGFB2/TPM1/HEG1/TNNI3/NOTCH1/EDNRA/TGFB1/FKBP1A/CHD7/NOG/DSG2/ID2/NRG1/SMAD7/LRP2/MYH6/TGFBR3/TBX5/TBX3/PROX1/FGFR2	29
GO:0048013	ephrin receptor signaling pathway	29/4765	50/13538	0.000809566	0.00421205	ARHGEF28/MMP2/EFNA1/MMP9/EFNB1/EPHB3/EPHA4/EPHA1/EFNA4/EPHA2/LYN/PAK3/TIAM1/EPHB2/SRC/SS18/FYN/EPHB4/PTK2/SIPA1L1/ANKS1A/EPHB6/EPHA5/EPHA7/NTRK3/EFNA5/EPHA3/NGEF/EFNB2	29
GO:0051339	regulation of lyase activity	29/4765	50/13538	0.000809566	0.00421205	VIPR2/EDNRB/GIPR/NOS3/RD3/CACNA1C/AKAP5/EDNRA/GABBR1/MTRR/ISCU/GNAI2/GRM3/LGR4/NOS2/GUCA1A/LGR5/NPR3/GABBR2/ADORA2B/GRM2/LHCGR/ADGRV1/ADRB1/HPCA/TSHR/ADCYAP1/DRD1/DRD5	29
GO:0019233	sensory perception of pain	38/4765	70/13538	0.000810063	0.00421205	CXCL12/ANO1/PENK/SCN1A/SCN9A/MGLL/SPX/TMEM100/PTGS2/EDNRB/P2RX7/UCHL1/TAC1/IL1A/EDN1/FABP5/GRIN2D/F2R/ATPSCKMT/PTGES/NR2F6/FYN/MAPK3/MECP2/TMEM120A/BACE1/P2RY1/ITGA2/ACE/MME/CNR1/RETREG1/PHF24/KCND2/TAFA4/KCNA1/CCL2/P2RX3	38
GO:0046890	regulation of lipid biosynthetic process	67/4765	138/13538	0.000810709	0.00421205	FGF19/WNT4/ADM/FGF1/PDGFB/SNAI2/ABCG1/PTGS2/HTR2C/TSPO/MFSD2A/CES1/BMP5/MID1IP1/PLA2G3/IGFBP7/ADGRF5/PDK4/IL1A/LDLR/FABP5/SNAI1/STARD4/LPGAT1/SORBS1/DHCR7/CLCN2/SREBF1/INSIG1/ACSL3/SLC45A3/TRIB3/CD74/FGFR4/CAPN2/ABCD1/RAB38/PRKCD/DKK3/EIF6/IDH1/SCARB1/SOD1/ELOVL5/IGF1R/CHP1/REST/ERLIN2/MTOR/FBXW7/SIRT3/WDTC1/PLA2G6/SAMD8/GPLD1/POR/ACADVL/ABHD6/APOE/DGAT2/PPARA/NR5A1/EGR1/ANXA1/RDH10/SPHK1/PROX1	67
GO:0010842	retina layer formation	16/4765	23/13538	0.000821434	0.00425189	TFAP2B/FJX1/FOXN4/DSCAM/SLC1A1/PROM1/ATP8A2/OBSL1/HIPK1/SDK1/PTPRM/SDK2/CRB1/TSPAN12/IGFN1/TFAP2A	16
GO:0055023	positive regulation of cardiac muscle tissue growth	16/4765	23/13538	0.000821434	0.00425189	ZFPM2/GLI1/EDN1/MEF2C/FGF9/NOTCH1/MAPK14/PIM1/YAP1/TBX20/ERBB4/TGFBR3/TBX5/AKAP6/FGFR2/TBX2	16
GO:0060561	apoptotic process involved in morphogenesis	16/4765	23/13538	0.000821434	0.00425189	PAX8/HNF1B/FZD5/FOXC2/PAX2/FOXC1/TNFRSF1B/VDR/TNFRSF1A/TGFB2/LRP5/NOTCH1/PPP2R1B/BCL2L11/LEF1/CRYAB	16
GO:0002209	behavioral defense response	20/4765	31/13538	0.000826879	0.00426948	HTR1A/PENK/ATP1A2/HTR2C/GABRA5/SLC1A1/MEF2C/EIF4G1/EPHB2/MECP2/FBXL20/EP300/ASIC1/BCL2/APOE/LYPD1/BRINP1/NR2E1/DRD1/DRD4	20
GO:0032570	response to progesterone	20/4765	31/13538	0.000826879	0.00426948	CAV1/FOSL1/CLDN4/TGFB3/TSPO/MBP/CD38/SREBF1/TGFB2/TGFB1/SRC/IGF1R/GPI/YAP1/NCOA2/FOSB/CYP1B1/THBS1/FOS/ABHD2	20
GO:0003338	metanephros morphogenesis	19/4765	29/13538	0.000843841	0.00431615	PAX8/SIX2/FGF10/GREM1/WNT4/PAX2/SOX8/HES1/KIF26B/PKD1/SOX9/WNT7B/SMO/STAT1/SALL1/FRAS1/LGR4/FOXJ1/BMP4	19
GO:0010830	regulation of myotube differentiation	19/4765	29/13538	0.000843841	0.00431615	TBX1/TMEM119/NIBAN2/MMP14/PIEZO1/NLN/BDNF/NOTCH1/RBM38/ATP11A/MTOR/MAML1/MAPK14/RBM24/BCL2/HDAC9/MYOCD/CYP26B1/ACTN3	19
GO:0060674	placenta blood vessel development	19/4765	29/13538	0.000843841	0.00431615	FZD5/FOSL1/JUNB/VASH1/SPINT1/APELA/HES1/HEY1/NSDHL/PKD1/VASH2/SOCS3/TMED2/GGNBP2/MAPK1/ITGB8/PLCD3/HS6ST1/NR2F2	19
GO:0001945	lymph vessel development	17/4765	25/13538	0.000844194	0.00431615	TBX1/SVEP1/ACVRL1/FOXC2/FOXC1/TIE1/VASH1/FLT4/PKD1/HEG1/EPHA2/ACVR2B/PTPN14/NR2F2/EFNB2/CCBE1/PROX1	17
GO:0021895	cerebral cortex neuron differentiation	17/4765	25/13538	0.000844194	0.00431615	DLX1/EMX1/DLX2/ASCL1/HPRT1/SIN3A/PSEN1/PAFAH1B1/CNTN2/FEZF2/ID4/NR2E1/ELAVL4/EOMES/TOX/DRD1/ARX	17
GO:0060441	epithelial tube branching involved in lung morphogenesis	17/4765	25/13538	0.000844194	0.00431615	SPRY1/NKX2-1/FGF10/SPRY2/HHIP/EXT1/SOX9/KRAS/LAMA1/YAP1/FOXF1/RSPO2/WNT2B/RDH10/BMP4/FGFR2/TBX2	17
GO:0071398	cellular response to fatty acid	17/4765	25/13538	0.000844194	0.00431615	ASS1/HES1/PDK4/EDN1/LDLR/AKR1C1/SREBF1/E2F1/SRC/PDK3/PLCB1/DGAT2/CPT1A/PID1/LPL/ID3/CLDN1	17
GO:1905207	regulation of cardiocyte differentiation	17/4765	25/13538	0.000844194	0.00431615	GREM1/PRICKLE1/MEF2C/TGFB2/EGFR/TGFB1/KAT2A/SOX6/FRS2/DLL1/FZD7/MYOCD/EFNB2/TBX5/BMP4/WNT3A/DKK1	17
GO:0007269	neurotransmitter secretion	64/4765	131/13538	0.000854297	0.00435712	RIMS4/P2RX7/RPH3A/HCRT/GRIN3A/CHRNB4/SYT2/MCTP2/SEPTIN5/PTPRN2/UNC13A/PRKCG/MEF2C/PPFIA3/NRXN2/SLC4A8/RAP1B/SLC30A1/CHRNA5/CASK/PIP5K1C/PFN2/SYT11/PSEN1/GSK3B/RAB3GAP1/VAMP2/RAB5A/FBXL20/RIMS3/DTNBP1/NLGN1/BACE1/ASIC1/SYNJ1/STXBP3/P2RY1/RAB3A/SV2A/PRKN/DOC2B/ERC2/UNC13B/SYT1/STXBP2/KMO/PRKCB/STX3/ADORA2B/LIN7A/RIMS1/SNAP25/SYT5/SYT7/CNR1/CADPS/SYN3/CPLX4/CPLX2/SYT4/SYP/WNT7A/DRD1/SNCA	64
GO:0099643	signal release from synapse	64/4765	131/13538	0.000854297	0.00435712	RIMS4/P2RX7/RPH3A/HCRT/GRIN3A/CHRNB4/SYT2/MCTP2/SEPTIN5/PTPRN2/UNC13A/PRKCG/MEF2C/PPFIA3/NRXN2/SLC4A8/RAP1B/SLC30A1/CHRNA5/CASK/PIP5K1C/PFN2/SYT11/PSEN1/GSK3B/RAB3GAP1/VAMP2/RAB5A/FBXL20/RIMS3/DTNBP1/NLGN1/BACE1/ASIC1/SYNJ1/STXBP3/P2RY1/RAB3A/SV2A/PRKN/DOC2B/ERC2/UNC13B/SYT1/STXBP2/KMO/PRKCB/STX3/ADORA2B/LIN7A/RIMS1/SNAP25/SYT5/SYT7/CNR1/CADPS/SYN3/CPLX4/CPLX2/SYT4/SYP/WNT7A/DRD1/SNCA	64
GO:0006695	cholesterol biosynthetic process	28/4765	48/13538	0.000875467	0.0044542	FGF1/ABCG1/CES1/HMGCS1/MVK/MVD/LSS/FDFT1/HSD17B7/DHCR7/DHCR24/SREBF1/IDI1/INSIG1/FDPS/HMGCR/MSMO1/NSDHL/CYP51A1/EBP/LBR/G6PD/PMVK/ACLY/SOD1/ERLIN2/POR/APOE	28
GO:1902653	secondary alcohol biosynthetic process	28/4765	48/13538	0.000875467	0.0044542	FGF1/ABCG1/CES1/HMGCS1/MVK/MVD/LSS/FDFT1/HSD17B7/DHCR7/DHCR24/SREBF1/IDI1/INSIG1/FDPS/HMGCR/MSMO1/NSDHL/CYP51A1/EBP/LBR/G6PD/PMVK/ACLY/SOD1/ERLIN2/POR/APOE	28
GO:0099173	postsynapse organization	71/4765	148/13538	0.00087908	0.00446499	NTNG2/ITGA3/EFNA1/ABI3/NRP1/CNKSR2/EPHB3/IL1RAPL1/GAP43/ACTN1/NRCAM/SHISA7/SLITRK3/SHANK1/LRP8/EPHA4/SHANK2/LRFN4/ACTB/HSPA8/NRXN2/PRNP/PAK3/EPHB2/KIF1A/MESD/CFL1/NLGN4X/FYN/TANC2/ACTG1/ARF4/IGF1R/LGMN/FARP1/SEMA3F/PAFAH1B1/CRKL/ADAM10/LZTS3/HDAC6/HOMER1/DTNBP1/ABI2/NLGN1/ABHD17B/ZDHHC2/ARHGAP44/BHLHB9/SIPA1L1/WNT5A/BAIAP2/INA/APOE/CUX2/CDH2/NRP2/TANC1/LRP4/GRIN2B/LHFPL4/EPHA7/NTRK3/IL1RAP/PDLIM5/CBLN1/GRID2/CTNND2/NGEF/WNT7A/RELN	71
GO:0051965	positive regulation of synapse assembly	33/4765	59/13538	0.000879727	0.00446499	SLITRK2/AMIGO2/SRPX2/THBS2/SLITRK1/EPHB3/IL1RAPL1/ADGRB1/SLITRK3/CLSTN2/BDNF/FLRT2/EPHB2/AGRN/CLSTN3/ADNP/SLITRK4/LRRN1/SLITRK5/NLGN1/AMIGO1/BHLHB9/CLSTN1/CUX2/IL1RAP/CBLN1/SYNDIG1/EFNA5/GRID2/TPBG/NTRK2/WNT7A/CBLN2	33
GO:0050801	ion homeostasis	231/4765	556/13538	0.000891735	0.00452043	SFRP4/EDN3/CXCL12/ADCYAP1R1/F2RL1/TFAP2B/CAV1/CDH5/CACNA1E/MCHR1/ADM/C1QTNF1/STEAP3/UBASH3B/ATP1A2/PTGER4/PDE4D/SPX/EDNRB/MT2A/CA12/HTR2C/CASQ1/CAV2/ITPR1/LPAR1/KISS1/WNK4/P2RX7/CXCL11/CACNA2D1/GIPR/VDR/NPPB/MYC/LPAR6/DMD/HCRT/SLC39A12/CD40/SLC8A3/KCNMA1/SGCD/ATP2B3/ATP2B4/ATP1A4/TAC1/ITGAV/CHRNA9/STEAP2/PDK4/STEAP1/SLC1A1/TRPC4/ATP13A4/SLC6A9/CD38/STC2/JPH2/GP1BB/IL1A/TFRC/EDN1/RASA3/GPR3/GPR20/ANXA6/NALF2/SLC9A3R1/GRIN2D/CACNA1C/TRPM8/ITPR3/BOK/CORO1A/SLC39A8/LPAR4/SLC30A4/DISC1/CALCB/F2R/PRKCE/THY1/CD55/RAB39A/PKD1/TCIRG1/JPH4/TNNI3/TMEM38B/EXT1/TMEM178A/NOL3/MICU3/JAK3/FGFR4/CYB561A3/HMOX2/RAB38/SLC4A8/EDNRA/MLLT6/HERPUD1/LYN/GLS/PICALM/GRIA1/TM9SF4/SLC30A1/PRNP/KCNH2/STC1/TPCN1/HYAL2/PACS2/CLN6/SRI/FKBP1A/MAFG/RIC3/TMEM165/STK39/SOD1/TPT1/SLC39A6/ATF4/ISCU/CD24/CKB/FYN/NEDD4L/GNAI2/TMBIM6/EXT2/WNK1/CHP1/DMXL2/HTT/PSEN1/MICU1/SNX5/MAPK3/SLC41A1/GRINA/PIK3CB/ATP1B1/SLC12A6/CCDC47/CNNM2/MAPK1/KCTD7/SLC9A8/TMEM9/LRP6/TTC7A/CHD7/PRKD1/ACO1/CLCN3/ANK3/ATP6V0A1/SLC31A1/TSPOAP1/PLA2G6/CYBA/CNNM3/SLC9A7/SLC9A6/XPR1/SLC12A4/HVCN1/P2RY1/WNT5A/PLCE1/HEPH/SV2A/SLC8A2/JPH3/SLC22A17/BCL2/PRKN/ATP1B2/TESMIN/WNK2/PTK2B/KLHL3/APOE/DMXL1/ENPP1/RYR3/SLC39A4/CACNA1A/MELTF/SLC26A6/SLC35G1/TMEM64/NEO1/TRIM24/TRPV4/SLC4A10/CYBRD1/S1PR1/PRKCB/NALF1/ACKR3/ATP1A3/ACE/GRIN2B/GRM2/PDGFRA/CACNA1F/FRRS1/ATP2B2/CNR1/CLDN16/CP/TMEM38A/GATA2/ADCYAP1/GRM5/PLCG2/DRD1/AKAP6/DRD4/SNCA/KCNA1/SLC7A8/CCKBR/P2RX3/DRD5/SLC30A8	231
GO:0043068	positive regulation of programmed cell death	183/4765	431/13538	0.000901236	0.00456305	SFRP4/IGFBP3/PHLDA1/PHLDA2/DUSP6/CD274/TFAP2B/CAV1/PMAIP1/MMP2/ADM/ITGA4/CD248/LGALS1/ITGA1/FOSL1/NQO1/PTGS2/ANKRD1/MMP9/CASP8/UNC5C/TGFB3/TSPO/GAL/TNFRSF1B/P2RX7/VDR/MYC/ASCL1/RARG/IL12A/CDKN2A/DLC1/TP63/CD40/KCNMA1/PLEKHF1/UBD/FOXO1/TNFRSF10A/FOXL2/ECSCR/ITGB1/TNFRSF1A/RET/GSN/ADAMTSL4/TNFRSF12A/MEF2C/SLC9A3R1/HLA-G/BOK/BMF/TGFB2/RHOB/RPS6KA2/MLLT11/TP53/EIF5A/E2F1/NOTCH1/PLAGL2/NACC2/ATF3/CAPN2/JUN/ITM2C/CSRNP3/PEA15/LYN/TNFAIP8/PRKCD/CTSC/PIK3CD/EEF1E1/RPS7/RPL26/GADD45A/PTPN2/PRNP/PNMA2/TFAP4/PAK3/CASP6/HYAL2/RACK1/SFPQ/DAPK3/PDCD5/MYBBP1A/MAP2K6/SRC/RPS3/HSPD1/ZC3H8/CDKN1A/PPP2R1B/PRELID1/NET1/SOD1/SOX4/ATF4/ARL6IP5/C1QBP/RPS6/PDIA3/HMGA2/HTT/TLE5/PSEN1/FAF1/TP53BP2/ATM/PTGIS/LATS1/REST/FOXO3/RAPGEF2/SUDS3/SRPK2/PIK3CB/DAPK1/BNIP3L/MAP3K9/FBXW7/SERINC3/HDAC6/TP53INP1/ING5/BTG1/TOP2A/SAV1/SMPD1/APBB1/BCL2L11/CRADD/LATS2/BACE1/MARK4/BMPR1B/GPLD1/NCOA1/FNIP1/MOAP1/DIABLO/FLCN/WNT5A/TPD52L1/ITGA6/RIPK1/EEF1A2/GSDME/DUSP9/UNC13B/CLU/SLIT2/NOS2/CLIP3/CYP1B1/OLFM1/WNT10B/ACE/HPGD/EPHA7/MSX1/THBS1/MAL/BCL6/CNR1/TFAP2A/NEUROD1/PCSK9/ANXA1/MSX2/ID3/SFRP2/BMP4/PITX3/SNCA/CCL2/FAP/ALDH1A3	183
GO:0060606	tube closure	47/4765	91/13538	0.000907103	0.00458719	GRHL3/FGF10/TWIST1/ADM/PRICKLE1/ST14/GRHL2/PAX2/RARG/SPINT1/DLC1/COBL/TGFB2/VASP/LMO4/PFN1/SKI/RPS7/SDC4/MTHFD1/TGFB1/KAT2A/RARA/MTHFD1L/FZD6/TMED2/PRKACB/PLXNB2/DVL3/SEC24B/MED12/STIL/DVL2/SETD2/HECTD1/VANGL2/WNT5A/NOG/LHX2/TRIM71/SALL4/LRP2/CITED2/FZD1/PTCH1/SFRP2/BMP4	47
GO:0002790	peptide secretion	82/4765	175/13538	0.000911453	0.00460361	PAX8/EDN3/CRHBP/HNF1B/ANO1/TFAP2B/VGF/GHRH/HTR2C/GAL/ACSL4/KISS1/GIPR/KLF7/BRSK2/KCNB1/MC4R/PFKM/RAB11FIP5/ISL1/PTPRN2/CD38/EDN1/CPE/SREBF1/NNAT/PRKCE/LRP5/TCIRG1/PTPRN/NDUFAF2/CD74/GABBR1/PPP3CA/LRRC8A/HADH/PCK2/SRI/SOX4/ABAT/SLC16A2/SLC16A1/PFKL/OSBP/CDK16/REST/CAMK2G/RAB8B/ACVR2B/HMGN3/PFKFB2/CHD7/TCF7L2/SMAD2/PLA2G6/GPLD1/STXBP3/RASL10B/RFX3/PRKN/DOC2B/NOS2/SYTL4/EPHA5/TRPV4/SLC16A10/C1QTNF12/CPT1A/SNAP25/ILDR2/SYT7/EFNA5/CNR1/SMPD3/NEUROD1/ALOX5/ANXA1/MAFA/GRP/ADCYAP1/TRH/SLC30A8	82
GO:0046928	regulation of neurotransmitter secretion	40/4765	75/13538	0.000951097	0.00479804	RIMS4/HCRT/GRIN3A/CHRNB4/MCTP2/SEPTIN5/PRKCG/MEF2C/SLC4A8/RAP1B/SLC30A1/CHRNA5/CASK/PFN2/SYT11/GSK3B/RAB3GAP1/RAB5A/FBXL20/RIMS3/DTNBP1/NLGN1/BACE1/ASIC1/P2RY1/RAB3A/PRKN/SYT1/KMO/PRKCB/ADORA2B/RIMS1/CNR1/CPLX4/CPLX2/SYT4/SYP/WNT7A/DRD1/SNCA	40
GO:0015833	peptide transport	90/4765	195/13538	0.000964963	0.00486211	PAX8/EDN3/CRHBP/HNF1B/ANO1/TFAP2B/MGST1/VGF/TAP2/GHRH/HTR2C/GAL/ACSL4/KISS1/GIPR/KLF7/TAP1/BRSK2/KCNB1/MC4R/PFKM/RAB11FIP5/SLC15A5/ISL1/PTPRN2/CD38/EDN1/CPE/SLC9A3R1/SREBF1/NNAT/PRKCE/LRP5/TCIRG1/PTPRN/NDUFAF2/CD74/TAPBP/GABBR1/PPP3CA/LRRC8A/HADH/PCK2/SRI/SOX4/ABAT/SLC16A2/SLC16A1/PFKL/OSBP/CDK16/REST/CAMK2G/RAB8B/ACVR2B/HMGN3/PFKFB2/CHD7/TCF7L2/SMAD2/PLA2G6/GPLD1/STXBP3/RASL10B/RFX3/PRKN/DOC2B/SLC26A6/NOS2/SYTL4/EPHA5/TRPV4/SLC16A10/C1QTNF12/CPT1A/SNAP25/GJA1/ILDR2/SYT7/EFNA5/CNR1/SMPD3/NEUROD1/ALOX5/ANXA1/MAFA/GRP/ADCYAP1/TRH/SLC30A8	90
GO:0048644	muscle organ morphogenesis	36/4765	66/13538	0.0009798	0.0049279	TBX1/ZFPM2/FOXC2/ANKRD1/FOXC1/COL3A1/LY6E/ISL1/DSP/ENG/TGFB2/TPM1/HEG1/TNNI3/NOTCH1/EDNRA/TGFB1/FKBP1A/TTN/CHD7/ARID5B/WNT5A/NOG/MYLK/EFEMP2/NRG1/SMAD7/LRP2/S1PR1/FZD1/ACTC1/TBX20/MYH6/TGFBR3/PROX1/FGFR2	36
GO:0044283	small molecule biosynthetic process	192/4765	455/13538	0.000980383	0.0049279	FGF19/NT5E/NNMT/ADCYAP1R1/WNT4/ADM/FGF1/MGLL/SNAI2/ABCG1/PTGS2/LIPH/ASS1/DPYD/CES1/HMGCS1/BMP5/MID1IP1/SPTLC3/PLA2G3/ACSM1/ATP2B4/MVK/FBP1/ADA/MVD/FOXO1/LSS/PDK4/FDFT1/EDN1/PYCR1/SLC27A2/FABP5/SNAI1/STARD4/HSD17B7/ACSM3/LPGAT1/NLN/CRABP2/DHCR7/MTAP/CLCN2/DHCR24/SREBF1/IDI1/INSIG1/PTGS1/FDPS/FASN/HMGCR/ELOVL1/SLC45A3/MSMO1/MTHFD2L/NSDHL/TRIB3/PLOD3/CYP51A1/SPTLC2/SRD5A3/AMD1/PTGES/DHFR2/CD74/ATF3/PDSS1/FGFR4/HSD17B8/ABCD1/ACOT7/CAD/COQ8A/PNP/ACACB/GLS/MTRR/EBP/MTHFD1/LIPG/MGST3/RBP1/PTPN2/DKK3/UGDH/EIF6/IMPA2/ELOVL6/PCK2/KAT2A/HPRT1/LBR/MTHFD1L/ACACA/FADS2/AKR1B1/APRT/ADK/G6PD/PMVK/PRXL2B/SELENOS/ACLY/SOD1/ASNS/PYCR2/ALDH18A1/ATF4/ABAT/SORD/PGD/NDUFA9/STARD3/OAT/SCD/ELOVL5/SLC25A13/DDB1/PRKAG1/OSBP/PPP4R3B/PTGIS/CRY1/PNPLA8/REST/AASS/ERLIN2/KDM3A/SERINC3/IP6K1/FAM3C/QKI/CACNA1H/PLTP/TPI1/WDTC1/OSBPL2/PDSS2/GPI/PSAT1/GSTM4/ABHD3/EP300/GAMT/SLC37A4/ACSS3/POR/P2RY1/ACOT8/CDO1/ADA2/ACADVL/PHGDH/KAT2B/PDXK/PTK2B/ENO2/APOE/GAD1/KMO/SERINC5/DGAT2/PGM1/CYP1A1/PPARA/HACD4/C1QTNF12/ITPKB/OSBPL3/CYP27A1/OSBPL6/LHCGR/GLUD2/ABHD2/EGR1/CYP19A1/ELOVL3/ALOX5/ANXA1/LPL/PLCG2/RDH10/SPHK1/PROX1/SNCA/BCO1/BHMT/ABCB11/ALDH1A1/HRH1/ALDH1A3	192
GO:0071900	regulation of protein serine/threonine kinase activity	140/4765	321/13538	0.000981812	0.00492914	SPRY1/SPRY4/EDN3/TLR4/FGF18/CAV1/TENM1/FZD5/FZD8/IGF2/SPRY2/FGF1/PDGFB/SFN/NOX4/P2RX7/CDKN2B/CDKN2A/ACSL1/CD40/SLC8A3/UCHL1/ATP2B4/PIK3R5/CDKN2D/EDN1/ROR2/DUSP7/CCNA1/CCNYL1/EPHA4/PDGFC/THY1/HMGCR/DUSP1/SH2B3/LRP5/PKD1/HEG1/IRAK1/TRIB3/CCND3/TRIB2/EGFR/CCND2/ACTB/ADAM9/TNFAIP3/LYN/KSR1/CCNJL/TAOK3/PRKCD/FERMT2/CCNJ/DIPK2A/GADD45A/TGFB1/TFAP4/HYAL2/IQGAP1/MAP2K6/SRC/RPS3/CDKN1A/EZH2/CD24/MACROH2A1/CDC37/CCND1/PKIA/IPO7/CCNI/HMGA2/HTT/PRKAG1/DVL3/PSEN1/CDK5RAP2/MEN1/ERP29/PAQR3/RALB/CDKN1B/LATS1/TAB1/CCNB2/DVL2/RAPGEF2/RB1/PIK3CB/CAB39L/TAOK1/DAZAP2/CCNF/MAP2K2/PRKAR1B/CAB39/PSRC1/LRP6/ERBB2/SMPD1/DUSP16/PLK1/CAMK1/ADAM17/DTNBP1/LATS2/BMPR1B/EGF/WNT5A/UVRAG/TPD52L1/SLC8A2/PDE5A/KAT2B/AKAP13/PTK2B/DUSP19/APOE/TRIB1/NTF3/CDKN2C/PKIB/CCNI2/NEK10/NTRK3/THBS1/AJUBA/MYOCD/TCIM/TNFRSF11A/NR2F2/CCNO/SFRP2/BMP4/DRD4/PROX1/SNCA/DKK1	140
GO:2001237	negative regulation of extrinsic apoptotic signaling pathway	43/4765	82/13538	0.000987335	0.00495092	SERPINE1/EYA4/FGF10/SNAI2/EYA1/ICAM1/TMBIM1/NRP1/IFI6/BMP5/NOS3/TERT/ITGAV/SCG2/IL1A/CFLAR/ITPRIP/COL2A1/PAK5/NOL3/BCL2L1/TNFAIP3/PEA15/LMNA/SRC/GCLC/PSME3/HTT/GSK3B/ACVR1/TCF7L2/ITGA6/RIPK1/BCL2/YAP1/EYA2/SH3RF1/THBS1/FAIM2/HSPA1A/SCRT2/SFRP2/BMP4	43
GO:0051592	response to calcium ion	60/4765	122/13538	0.000990686	0.00496176	CRHBP/SLC6A1/PENK/CAV1/KCNMB1/JUNB/KCNH1/P2RX7/GIPR/KCNMA1/DMTN/SYT2/SYT10/SDC1/SYT13/EDN1/S100A16/MEF2C/ITPR3/JUN/ADAM9/PPP3CA/IQGAP1/NEDD4/SLC25A24/PDCD6/CCND1/ACTG1/SLC25A13/SEC31A/LGMN/SYT11/NCSTN/TTN/HOMER1/SMPD1/NLGN1/GPLD1/CPNE8/WNT5A/AHCYL1/PTK2B/FOSB/RYR3/SYT1/GUCA1A/ITPKB/THBS1/CPNE5/SYT5/ADGRV1/SYT7/CPNE4/SYT17/FOS/PCSK1/MTTP/HPCA/SYT4/PLCG2	60
GO:0043547	positive regulation of GTPase activity	104/4765	230/13538	0.000991912	0.00496194	GRHL3/F2RL1/S100A10/WNT4/CAV2/ARHGEF19/RASGRP3/CD40/RGS10/APC2/LIMS1/CCL4/TBC1D2/RAP1GAP2/ITGB1/PREX1/RAPGEF5/TBC1D4/ARAP3/RSU1/GARNL3/ARHGAP6/SGSM1/ARHGAP29/F2R/MAPRE2/THY1/RTN4R/EPHA1/ARHGAP45/DOCK6/SNX9/SIPA1/EPHA2/ARHGAP42/FERMT2/PICALM/ASAP1/TAX1BP3/TBC1D16/TBC1D30/TIAM1/RACK1/AGRN/ASAP3/SNX18/EZH2/NET1/ASAP2/ZC3H15/NDEL1/WDR41/RALGDS/LARS1/DVL3/GSK3B/PIP5K1A/RALGPS2/TBC1D5/SGSM3/DVL2/RAPGEF2/MYO9A/RAB3GAP1/MMUT/TIAM2/CRKL/RALGAPA2/RUNDC1/IQSEC1/ERBB2/TBC1D9B/RANGAP1/PKP4/SIPA1L1/FLCN/WNT5A/ITGA6/BCR/BCAS3/SGSM2/BCAR3/PTK2B/DOCK9/SIPA1L3/RASGEF1B/CHN2/RGS16/DOCK8/NTF3/SIPA1L2/S1PR1/NTRK3/SYDE2/ADRB1/NEDD9/NGEF/ARHGAP24/ADCYAP1/FOXJ1/RASGRF2/RGS4/RGS8/CCL2	104
GO:0000003	reproduction	446/4765	1130/13538	0.00101046	0.00504866	FGF8/FBLN1/CRHBP/PAX5/CD9/IGFBP5/FGF10/PHLDA2/ADCYAP1R1/TNC/TMEM119/PTN/ZFPM2/WNT4/FZD5/IGF2/MMP2/ADM/PAPPA/PDGFB/CLDN11/GALNT3/ITGA3/VGF/TNFAIP6/ST14/GRHL2/THBD/FOSL1/HSD11B2/A2M/PTGS2/IRX5/AMH/EDNRB/CLDN4/MMP9/FOXC1/CASP8/BNC1/PTHLH/TGFB3/TGFBR2/JUNB/ACSL4/GAS2/TACR3/KISS1/SOX8/MMP14/ADAM19/PLAT/DNAH5/GLI1/ARHGDIB/PGF/CLIC5/VDR/NDP/MYC/B4GALNT1/RARG/MYH9/VASH1/SPINT1/TP63/FOXF2/BMP5/TIMP4/PLA2G3/SELENOP/ATP2B4/ATP1A4/IGFBP7/OVCH2/CSMD1/TAC1/ENO4/APELA/NOS3/TEX15/HES1/ADA/IHO1/THRB/PLA2G4C/SCX/COL16A1/ALPL/SDC1/SSTR3/ANGPT2/TDRD6/FOXL2/ADAMTS1/PRDM1/ITGB1/SPACA6/CD38/STC2/SLC19A1/APOL2/IL1A/YBX2/MAFF/EDN1/MAMLD1/GPR3/SNAI1/TAF4B/ADAM15/ROR2/IRF2BPL/SPOCD1/IL4R/STRA6/CCNA1/BOK/COL9A3/MYBL1/ANG/DHCR24/TGFB2/CCNYL1/WFDC2/HEY1/SEPTIN6/CDKL2/DUSP1/ITGA5/YBX3/FGF9/NSDHL/PKD1/RECK/RPS6KA2/PTPRN/MAGED2/PAQR8/LHFPL2/DACH2/CCNB1IP1/NANOS1/TXNRD3/STAT3/EGFR/E2F1/NOTCH1/MAPK15/MNS1/CAPN2/SLIT3/PLEKHA1/TBPL1/BCL2L1/ADGRG1/EDNRA/CCT5/VASH2/PAFAH1B3/NCOR2/SOX9/PRDX4/CD46/CLGN/LRRC8A/VMP1/UBE2B/STC1/RPL29/IDH1/TCP1/ANTXR1/SOCS3/WDR77/CCT2/CFAP91/PCSK5/TRIP13/RARA/PANX1/MAP2K6/SRC/PCNA/SMURF2/WNT7B/SRD5A1/RAN/SOD1/CADM1/CCT8/ACTR3/ABAT/TMED2/SORD/DAZAP1/C1QBP/SLIRP/NSUN2/RPS6/CCND1/RAD1/PAM/DDR1/IGFBP2/METTL3/SRPK1/HDAC2/EIF4H/CCNI/IGF1R/TOP2B/PBX1/EHMT2/SMC2/SGO2/PRKAG1/TTK/KPNA6/AGO4/YY1/MEN1/GREB1L/HSF2/ATM/CFAP97/PSAP/RAD23B/CDKN1B/CDK16/PTK2/SP3/FANCG/ARNT/SCMH1/FANCD2/E2F7/HERPUD2/CENPC/FOXO3/PATZ1/CBL/FAM50A/CCNB2/GOLGA2/PAFAH1B1/SETD2/RNF2/RB1/TPPP3/GGNBP2/CUL7/PARP11/CELF1/STOX2/ADNP/ZNF318/MTOR/CRKL/KDM3A/PARN/ZNF148/ZSCAN2/RAD21/NIPBL/MAPK1/MAPK14/ALKBH1/CCNF/AGFG1/NELL2/BBS2/PUM1/QKI/CACNA1H/PLTP/FANCC/NEK2/ZFP41/SENP2/NCAPD2/SMC4/ASH1L/ACVR1/ALKBH5/CHD7/RHBDD1/BTG1/TAF4/SPIRE1/TOP2A/FRS2/SGO1/ITGB8/PLK1/ADCY7/RPA1/CTSB/HECTD1/BCL2L11/CNTFR/BPTF/PLCD3/CDC20/PLA2G6/GAMT/CSNK2A2/ARID5B/USP9X/ASPM/BMPR1B/CCDC136/BUB1/TMF1/NCOA1/SLC38A2/PCYT1B/NECTIN2/GNPDA1/ETNK2/MSH5/ALDOA/KLC3/RNF38/NUMA1/P2RY1/RAD51B/WNT5A/RAB3A/JAM2/KDM5B/CBX7/NOG/BCL2/AKAP3/CRTAP/PDE5A/HERC2/CFAP43/LEF1/SALL1/TESMIN/ZFP36L1/HS6ST1/PTK2B/ENO2/FMN2/ITGA2/UNC13B/TIPARP/PLCB1/SLIT2/FOSB/C14orf39/SPAG6/PKDREJ/LGR4/SLC26A6/CXADR/GFRA1/DIAPH2/CFAP45/HSPA1L/LRP2/LFNG/GLI3/NR6A1/BIK/CYP1B1/LGR5/CECR2/QRICH2/CITED2/SSTR2/TAC3/ACE/CYP1A1/HPGD/MSX1/MME/PDGFRA/HOATZ/SLC6A4/TUBB8/RIMS1/KRT19/GDF7/NR5A1/GJA1/SSTR1/BCL6/LHCGR/HAS2/MERTK/CELF3/ACVR2A/AMHR2/MYOCD/PTCH1/SEMA3A/CNR1/FOS/ABHD2/ROBO2/NR2F2/EGR1/DACH1/HSPA2/CYP19A1/RSPO3/GPR149/AQP4/BRINP1/CYP26B1/IRAG2/SOX3/WNT2B/GATA2/ANXA1/ID4/LHX9/FST/OCA2/PDE3A/ADCYAP1/FOXJ1/DMRTA2/WNT7A/ADAM28/GATA3/EOMES/DRD1/PTX3/MSX2/RDH10/SFRP2/HMX3/SOHLH2/BMP4/TBX3/TFAP2C/ADAMTS16/FGFR2/DMRT3/DRD5/HSD17B2	446
GO:0062012	regulation of small molecule metabolic process	121/4765	273/13538	0.00102839	0.0051321	FGF19/NNMT/PHLDA2/ADCYAP1R1/TWIST1/CAV1/PMAIP1/WNT4/IGF2/ADM/FGF1/C1QTNF1/SNAI2/ABCG1/PTGS2/P2RX7/MFSD2A/MYC/CES1/BMP5/MID1IP1/PLA2G3/SLC2A6/ATP2B4/FBP1/NOS3/FOXO1/PDK4/IGFBP4/LDLR/FABP5/SNAI1/STARD4/RD3/LPGAT1/NLN/SORBS1/DHCR7/CLCN2/SREBF1/INSIG1/CD320/PRKCE/SLC45A3/ATPSCKMT/LDLRAP1/TRIB3/TP53/STAT3/CD74/FGFR4/ABCD1/NCOR2/SOX9/ACACB/ETFBKMT/PTPN2/DKK3/EIF6/KAT2A/SRC/SELENOS/SOD1/ELOVL5/LONP2/DDB1/PRKAG1/PSEN1/GSK3B/PPP4R3B/CRY1/REST/ARNT/COX2/ERLIN2/PDK1/FAM3C/PFKFB2/BCKDK/PINK1/WDTC1/EP300/PGAM1/GPLD1/POR/P2RY1/FLCN/TTC39B/ACADVL/PRKN/KAT2B/RORA/DDIT4/NCOA2/PTK2B/PDK3/APOE/ENPP1/NOS2/DGAT2/GUCA1A/ADORA2B/PPARA/C1QTNF12/CPT1A/NR4A3/LHCGR/CBFA2T3/CNR1/EGR1/HPCA/POMC/ANXA1/PID1/ACTN3/RDH10/PROX1/SNCA/BHMT/ABCB11/HRH1	121
GO:0009798	axis specification	39/4765	73/13538	0.00104908	0.00522911	SIX2/FGF10/CER1/FZD5/ETS2/WNT6/COBL/PITX2/TDRD6/SIX3/NOTCH1/MNS1/SRF/SKI/STC1/WDR77/BCOR/TMED2/SMO/STIL/RNF2/TASOR/FRS2/DLL1/SMAD2/SETDB2/PCSK6/WNT5A/EPB41L5/CITED2/PTCH1/GPC3/SMAD6/WLS/WNT7A/PAX6/BMP4/TBX3/WNT1	39
GO:0090066	regulation of anatomical structure size	179/4765	422/13538	0.00107708	0.00536228	EDN3/PLXNA4/CXCL12/HNF1B/NTN1/ISLR2/HTR1A/F2RL1/CAV1/TENM1/L1CAM/KCNMB1/SEMA3C/MMP2/ADM/CDC42EP5/ARHGAP18/ATP1A2/ITGA1/FOXC2/PRR16/PAX2/PTGS2/AQP1/EDNRB/ESAM/FN1/FOXC1/SHTN1/NRP1/P2RX7/ECE1/SPTBN5/NPPB/RARG/SEMA6D/KCNMA1/DMTN/CDC42EP1/DSCAM/ELN/NPHS1/NOS3/NRCAM/ARHGAP28/RAP1GAP2/CD38/SEMA6A/RET/EDN1/LIMA1/GSN/ACTA2/SLC9A3R1/RIN3/CDC42EP4/CRABP2/CORO1A/DISC1/SSH1/FAAH/F2R/TMSB10/PRKCE/GUCY1A1/RTN4R/DSTN/CDC42EP3/VASP/PLOD3/DOCK4/EXT1/BDNF/PFN1/ASXL1/SPTB/SRF/EPS8/SPTBN1/EDNRA/SNX9/MACF1/DOCK5/ARHGAP42/PRKCD/PICALM/MYADM/TRIM46/TWF2/SEMA7A/LRRC8A/PAK3/TMEM123/MSN/SCPEP1/EVL/PLXNA3/ARHGAP4/SEMA5A/ADCY6/MEGF8/GCLC/WNT7B/PFN2/SOD1/FGF13/NDEL1/CYRIB/LARS1/AP2M1/EXT2/SIN3A/PIK3C2A/AKT3/MTPN/RAB21/GSK3B/RUFY3/RDX/LATS1/SEMA3F/FCHSD2/PAFAH1B1/BAG4/DIP2B/ADNP/FER/SLC12A6/MTOR/SEMA6B/RAB5A/CDH4/RAB3B/ULK2/WDTC1/SEMA5B/ARFGEF1/CLCN3/PLA2G6/CIT/SLC12A4/TMSB15A/P2RY1/WNT5A/BAIAP2/RND2/PRKG1/CARMIL1/GOLGA4/PTK2B/APOE/SLIT2/HTR1D/CARMIL2/TRPV4/NPR3/OLFM1/LMOD1/ACE/ADORA2B/EPHA7/COMP/SLC6A4/CNTN2/SEMA3A/EFNA5/ADRB1/CLN8/SEMA3D/KANK4/AQP4/VSTM4/WNT7A/UTS2R/DRD1/VAV3/WNT3A/HRH1/DRD5	179
GO:0051480	regulation of cytosolic calcium ion concentration	105/4765	233/13538	0.00108452	0.00539287	ADCYAP1R1/F2RL1/CAV1/CACNA1E/MCHR1/ADM/C1QTNF1/UBASH3B/ATP1A2/PTGER4/PDE4D/EDNRB/HTR2C/CASQ1/CAV2/ITPR1/LPAR1/KISS1/P2RX7/CXCL11/CACNA2D1/GIPR/LPAR6/DMD/HCRT/SLC8A3/ATP2B3/ATP2B4/TAC1/ITGAV/CHRNA9/TRPC4/CD38/JPH2/GP1BB/EDN1/RASA3/GPR3/GPR20/NALF2/GRIN2D/CACNA1C/ITPR3/BOK/CORO1A/LPAR4/CALCB/F2R/PRKCE/THY1/CD55/PKD1/JPH4/TMEM38B/TMEM178A/NOL3/JAK3/EDNRA/LYN/GRIA1/PRNP/TPCN1/SRI/FKBP1A/RIC3/CD24/FYN/TMBIM6/HTT/LRP6/CHD7/PRKD1/TSPOAP1/PLA2G6/CYBA/P2RY1/WNT5A/PLCE1/SLC8A2/JPH3/BCL2/PTK2B/RYR3/CACNA1A/SLC35G1/TMEM64/TRPV4/S1PR1/NALF1/ACKR3/GRIN2B/PDGFRA/CACNA1F/ATP2B2/CNR1/TMEM38A/GATA2/ADCYAP1/GRM5/PLCG2/DRD1/AKAP6/SNCA/CCKBR/P2RX3	105
GO:0009791	post-embryonic development	42/4765	80/13538	0.00109104	0.00540982	SCN9A/FZD5/SEMA3C/EMX1/ITPR1/EFEMP1/DSCAM/SELENOP/TAL2/PRDM1/SCUBE1/HEG1/PLAGL2/PLEKHA1/C12orf57/MYO1E/PSEN1/ATM/MMUT/MTOR/CCDC47/ACVR2B/MECP2/ASH1L/ACO1/ERCC2/BCL2L11/SMAD2/ARID5B/ETNK2/RAB3A/KDM5B/BCL2/GIGYF2/ALDH5A1/TIPARP/CRB1/SLC4A10/GABRG2/GATA3/BMP4/FGFR2	42
GO:0022602	ovulation cycle process	25/4765	42/13538	0.00109311	0.00540982	MMP2/TNFAIP6/A2M/AMH/TGFB3/GAS2/KISS1/NOS3/ADAMTS1/TGFB2/PTPRN/SLIT3/PLEKHA1/MAP2K6/SRC/PAM/FOXO3/BMPR1B/SLIT2/PDGFRA/NR5A1/LHCGR/ROBO2/GPR149/PTX3	25
GO:0030104	water homeostasis	25/4765	42/13538	0.00109311	0.00540982	GRHL3/TFAP2B/SFN/AQP1/CLDN4/TP63/UGCG/ELOVL1/EXT1/STMN1/SRF/HYAL2/AKR1B1/ADCY6/NEDD4L/PRKACB/EXT2/TMEM79/MYO5B/TRPV4/HAS2/AQP4/CYP26B1/MET/CLDN1	25
GO:0071526	semaphorin-plexin signaling pathway	25/4765	42/13538	0.00109311	0.00540982	PLXNA4/SEMA3C/NRP1/ECE1/SEMA6D/PLXND1/SEMA6A/EDN1/ARHGDIA/PLXNA1/FLNA/EDNRA/SEMA7A/PLXNA3/SEMA5A/PLXNB2/SEMA3F/SEMA6B/SEMA5B/NCAM1/NRP2/SEMA3A/PLXNC1/SEMA3D/MET	25
GO:0017157	regulation of exocytosis	80/4765	171/13538	0.00110623	0.00546823	F2RL1/CACNA1G/RIMS4/IL1RAPL1/GRIN3A/SYT2/PLA2G3/SYT10/MICAL1/KCNB1/HLA-F/SDC1/SEPTIN5/SYT13/PRKCG/IL4R/VAMP8/RAB27B/STXBP5L/RAB3C/NOTCH1/SLC4A8/LYN/SDC4/RAP1B/CHRNA5/CASK/GAB2/PFN2/LAMP1/GNAI2/AP1G1/SYT11/RAB21/GSK3B/REST/RAB3GAP1/FER/RAB8B/VAMP2/RAB5A/CACNA1H/RAB3B/FBXL20/RIMS3/NSF/DTNBP1/CHMP2A/NLGN1/BACE1/PLA2G6/RABGEF1/STXBP3/ATP9A/P2RY1/RAB3A/SDCBP/BCR/PRKN/DOC2B/SYT1/STXBP2/SYTL4/PRKCB/ADORA2B/SYT5/SYT7/FOXF1/CNR1/SYT17/CADPS/SMPD3/CPLX2/SYT4/GATA2/ANXA1/SYP/WNT7A/DRD1/SNCA	80
GO:1901654	response to ketone	71/4765	149/13538	0.00110811	0.00547106	CAV1/SGK1/PTGER4/FOSL1/NQO1/A2M/AQP1/CLDN4/ASS1/TGFB3/TSPO/POSTN/PLAT/NR3C1/MYC/MBP/IGFBP7/KLF9/CD38/EDN1/ADAM15/CFLAR/MTAP/SREBF1/TGFB2/PRKCE/GAS6/SLIT3/BCL2L1/TGFB1/TFAP4/PCK2/MSN/ACACA/SRC/PCNA/ADCY6/SRD5A1/RPL27/CCND1/IGF1R/SIN3A/FOXO3/CBL/ERRFI1/GPI/CYBA/POR/DDIT4/YAP1/GLB1/NCOA2/SLIT2/FOSB/CYP1B1/UGT3A2/ABCB4/ACE/FBXO32/NTRK3/THBS1/EFNA5/FOS/ABHD2/MAOB/HPCA/TGFBR3/AHR/FIBIN/ADCY2/CLDN1	71
GO:0016079	synaptic vesicle exocytosis	48/4765	94/13538	0.00110976	0.00547272	RIMS4/P2RX7/GRIN3A/SYT2/SEPTIN5/UNC13A/PRKCG/PPFIA3/SLC4A8/RAP1B/CHRNA5/CASK/PIP5K1C/PFN2/PSEN1/GSK3B/RAB3GAP1/VAMP2/RAB5A/FBXL20/RIMS3/DTNBP1/NLGN1/BACE1/SYNJ1/P2RY1/RAB3A/SV2A/DOC2B/ERC2/UNC13B/SYT1/PRKCB/STX3/ADORA2B/RIMS1/SNAP25/SYT5/SYT7/CNR1/CADPS/CPLX4/CPLX2/SYT4/SYP/WNT7A/DRD1/SNCA	48
GO:0007010	cytoskeleton organization	508/4765	1299/13538	0.00112965	0.00556423	GRHL3/SPRY1/CXCL12/NRK/FGF10/RHOJ/F2RL1/CDH5/TENM1/S100A10/WNT4/RHOU/DES/SYNPO/SPRY2/FRMD7/CDC42EP5/RHOH/CSRP1/ARHGAP18/KLHL41/PTGER4/PDLIM1/TACSTD2/EHD2/CAPN6/ANKRD1/SYNM/AQP1/ESAM/FGD5/CNN1/CASQ1/TNNT1/TGFB3/ABI3/MICAL2/SYNPO2/ARHGEF19/GAS2/LPAR1/KISS1/NCKAP5/SHTN1/KRT80/NRP1/P2RX7/DNAH5/ARHGDIB/SPTBN5/MYH9/BRSK2/MYOZ2/DMD/LCP1/ARRB1/DLC1/SLC39A12/MID1IP1/DMTN/CDC42EP1/COBL/PLA2G3/ELN/MICAL1/NPHS1/MAST4/APC2/ACTN1/AFAP1/TNIK/DCX/ARHGAP28/MYL9/CCDC69/PDLIM7/ITGB1/SEMA6A/DSP/BCAR1/IL1A/PREX1/EDN1/FMNL3/LIMA1/CORO2B/CSRP2/ESPN/SHANK1/TUBB6/GSN/ARHGDIA/AMOT/ITGB5/ARAP3/TTLL7/AUTS2/SLC9A3R1/ELMO1/CDC42EP4/CFLAR/ABLIM1/SORBS1/NES/FHL3/CALD1/ANG/CORO1A/ACTN4/EHBP1L1/PLK3/PHLDB2/DISC1/STMN3/RSPH4A/ARHGAP6/SSH1/TMSB10/RHOB/PRKCE/FHDC1/TUBB3/MAPRE2/THY1/MAP1A/MYO1D/AIF1L/CHD3/DSTN/CDC42EP3/ATP8A2/ZYX/VASP/CDK2AP2/TACC1/TPM1/SAPCD2/ARFGEF3/PKD1/ACTA1/EPHA1/KIF3B/TPM4/SHC1/TACC2/RHOC/PAK5/PHACTR2/FLNA/STMN2/PFN1/MTSS1/RTKN/MAPK15/ACTB/MNS1/STMN1/CCN2/TEK/CAPN2/SPTB/SRF/EPS8/FLNB/SPTBN1/SNX9/MACF1/SIPA1/FLNC/MYO5C/IQGAP2/TNFAIP3/INF2/MYH14/NCKAP5L/ZBED3/SOX9/SHROOM4/PRKCD/FERMT2/HOOK2/LMNA/DCLK2/TXNDC9/CRMP1/MYADM/EPB41L4A/TRIM46/SDC4/GAS7/NEXN/TWF2/GADD45A/STARD9/PALLD/MYO19/ABI1/FRMD6/UBE2B/MYO18A/TPX2/PAK3/TUBA1A/CEP152/ANTXR1/KAT2A/SH3D19/SH3KBP1/SAMD14/SORBS2/IQGAP1/RFLNA/MSN/HAUS7/DAPK3/CFAP91/LLGL1/NPM1/PIP5K1C/SRC/SORBS3/RANBP1/AGRN/EVL/RPS3/ASAP3/TLN1/PLXNA3/MZT1/ARHGAP4/SEMA5A/RHOBTB2/TUBA1C/PHLDB1/RND3/MAEA/PFN2/RAN/MRAS/TPM2/SS18/ABRAXAS1/SOD1/FGF13/FSCN1/DNAAF2/MYO1E/ACTR3/SYNE2/KATNBL1/ARHGEF17/CFL1/STAG1/NDEL1/GPM6B/TUBA1B/PAM/ACTG1/CYTH2/SLC16A1/CYRIB/CHMP3/MPRIP/CSNK1D/TUBB2B/CHP1/KIFC1/GABARAP/USP33/HDGFL3/HTT/ANLN/FARP1/MAPRE1/KIF11/ZMYM4/TTK/CAMSAP2/SPAG5/CNTRL/MTPN/GSK3B/CDK5RAP2/SPECC1/PIP5K1A/TNFAIP1/RUFY3/CENPE/CDKN1B/PCM1/SON/RDX/PTK2/LATS1/MAPK3/OBSL1/CNN3/PRUNE1/TRIP10/STIL/RTTN/HOOK3/TNKS/CCNB2/DLGAP5/FCHSD2/NCKIPSD/GOLGA2/DYRK1A/PAFAH1B1/SETD2/PPFIA1/NUSAP1/TPPP3/PLD2/CUL7/BRWD1/ARL3/NUAK2/BAG4/CUL3/TTN/ERBIN/ALMS1/EHBP1/EPB41L1/PCNT/KIF4A/FER/MTOR/PATJ/TAOK1/NAV1/STAG2/TACC3/WASF1/MAPK1/KIF24/MECP2/CCNF/HDAC6/BBS2/LSM14A/ZMYM3/KRAS/NEK2/CDC14B/CEP70/HAUS4/PSRC1/IQSEC1/EPB41/ARFGEF1/SPIRE1/SGO1/TUBB2A/PLK1/SSX2IP/ANK3/BICD2/GAB1/MAP6/DTNBP1/TTBK2/CHMP2A/MYO6/ABI2/TRIM37/PARD3B/KRT8/KIF20A/NLGN1/MPDZ/CDC20/NDE1/RASSF7/PACSIN3/KIF2C/MARK4/CIT/ASPM/CEP350/CKAP5/ARHGAP44/BMERB1/NINL/KLHL24/CCDC120/WHAMM/NECTIN2/MAP10/TMSB15A/VIM/MYH11/ALDOA/SIPA1L1/NUMA1/THSD7A/EPB41L5/EFHC1/TUBB4A/UVRAG/SDCBP/EML1/BAIAP2/PLCE1/RND1/RND2/PRKG1/BCL2/BCR/BCAS3/NIN/PRKN/CARMIL1/CFAP43/PACSIN1/KAT2B/AKAP13/PARD6B/WTIP/PTK2B/FMN2/INA/GAN/PPL/ANK1/ATXN7/APOE/CUL9/SLIT2/SPAG6/SIPA1L3/FIGN/DAAM1/CXADR/HMCN1/CLIP3/STRIP2/MYO5B/EPB41L3/CARMIL2/DIAPH2/NTF3/DIXDC1/KRT23/WASF3/EPHA5/TRPV4/NEBL/CD47/CECR2/CLRN1/S1PR1/LMOD1/ERMN/BFSP1/KIZ/ACTC1/NTRK3/AJUBA/PHACTR3/PDGFRA/KIF25/HOATZ/CLDN19/TUBB8/MYH6/LIMCH1/KRT19/TOGARAM2/AMOTL2/GJA1/BCL6/CNTN2/PDLIM5/DRC1/RHPN2/MID1/EFNA5/NEDD9/CLN8/ABLIM3/EPHA3/ACTL6B/ARHGAP10/HSPA1A/KANK4/CCDC170/FAM107A/ANXA1/FGD3/ACTN3/MAP7/FOXJ1/PGM5/MET/ID1/PRPH/PAX6/CTNNA2/PROX1/SNCA/RGS4/CCL2/WNT3A/TMEFF2/CRYAB	508
GO:0097305	response to alcohol	84/4765	181/13538	0.00114116	0.0056143	FGF19/CRHBP/ADCYAP1R1/PENK/KCNMB1/SGK1/PTGER4/FOSL1/NQO1/A2M/CASP8/CDH1/TSPO/TGFBR2/MYC/CES1/GRIN3A/RGS19/IGFBP7/KLF9/ADAM15/LRP8/SREBF1/PRKCE/SLIT3/EPS8/BCL2L1/GABBR1/TGFB1/PSMD14/RARA/ACACA/G6PD/PMVK/ADCY6/RPL27/SOD1/ABAT/FYN/CCND1/HDAC2/IGF1R/EHMT2/SMO/FOXO3/CBL/SLC23A2/TP53INP1/LRP6/ADCY7/SMAD2/CYBA/GPLD1/RECQL5/ND4/CDO1/CA3/GLB1/PTK2B/SLIT2/FOSB/CYP1B1/ACE/GRIN2B/PPARA/HPGD/CPT1A/NTRK3/GRAMD1B/PTCH1/EFNA5/CNR1/FOS/MAOB/VCAM1/TGFBR3/AHR/GATA3/DRD4/RGS4/FGFR2/ABCB11/ADCY2/CLDN1	84
GO:0002011	morphogenesis of an epithelial sheet	30/4765	53/13538	0.00114686	0.00562905	CD44/COL5A1/ACVRL1/FERMT1/BMP5/HBEGF/PHLDB2/ITGA5/RHOC/FLNA/NOTCH1/SRF/FERMT2/SOX11/MEGF8/DDR1/DVL2/MTOR/ADAM17/WNT5A/LAMA1/PALS1/JAG1/CARMIL2/AJUBA/TBX20/ARHGAP24/WNT7A/MSX2/TMEFF2	30
GO:0022029	telencephalon cell migration	30/4765	53/13538	0.00114686	0.00562905	CXCL12/CCDC141/FOXG1/MDGA1/LRP8/DISC1/EGFR/SRF/ADGRG1/POU3F3/FGF13/SYNE2/NDEL1/PSEN1/PAFAH1B1/DAB1/LAMB1/BMERB1/EFHC1/SLIT2/NRG1/DIXDC1/GLI3/CNTN2/POU3F2/FEZF2/NR2E1/DRD1/ARX/RELN	30
GO:0015872	dopamine transport	24/4765	40/13538	0.00117078	0.00573972	CXCL12/SYT2/SYT10/SYT13/MAPK15/GABBR1/ABAT/SYT11/SLC29A4/RAB3B/PINK1/DTNBP1/RAB3A/PRKN/SYT1/GRM2/SYT5/SYT7/CNR1/SYT17/SYT4/DRD1/DRD4/SNCA	24
GO:0034599	cellular response to oxidative stress	108/4765	241/13538	0.00117755	0.00576614	TLR4/PENK/MMP2/MGST1/PAX2/NQO1/AQP1/MMP9/ETV5/PRR5L/FBLN5/NOS3/FOXO1/SLC1A1/EDN1/PYCR1/HSPB1/STAT6/TXN/SIRPA/RHOB/TPM1/TP53/NOL3/BRF2/EGFR/STK26/JUN/PLEKHA1/ABCD1/EDNRA/SIGMAR1/PPIA/TNFAIP3/CAMKK2/PRKCD/SRXN1/RACK1/SFPQ/SRC/RPS3/APEX1/PCNA/G6PD/EZH2/NET1/SLC25A24/SELENOS/SOD1/NFE2L1/PYCR2/PNPT1/ATF4/VKORC1L1/ARL6IP5/FYN/PRDX1/PRDX5/P4HB/HDAC2/CHD6/STAU1/SIN3A/PTPRK/STK24/PNPLA8/REST/MAPK3/ARNT/FANCD2/MGAT3/FOXO3/ERMP1/DAPK1/FER/LANCL1/FBXW7/PDK1/MAPK1/HDAC6/IMPACT/FANCC/PINK1/TP53INP1/PRKD1/IL18BP/ANKZF1/MAP1LC3A/DIABLO/MSRA/RIPK1/BCL2/PRKN/FUT8/CYP1B1/FZD1/PDGFRA/NR4A3/FOS/GPR37/SMPD3/HSPA1A/ALOX5/ANXA1/MET/SPHK1/SNCA/WNT1	108
GO:0006898	receptor-mediated endocytosis	92/4765	201/13538	0.00118264	0.00578427	SFRP4/CD9/SERPINE1/APLN/CAV1/GREM1/CACNG8/ADM/RSPO1/ITGA4/ITGB3/CAV2/SH3GL3/TGFBR2/RAMP1/ARRB1/SCARF1/APELA/ITGAV/PDLIM7/SGIP1/ITGB1/TFRC/LDLR/ANKRD13B/RIN3/ANXA2/CACNG4/CUBN/LDLRAP1/CACNG7/LRP3/RABEPK/SNX9/LDLRAD3/MICALL1/PICALM/GRIA1/HSPG2/PIP5K1C/FNBP1L/NEDD4/AP2M1/ITSN1/SNX1/AP1G1/RAB21/PI4KB/TBC1D5/CBL/GPR107/FCHSD2/PIK3CB/NUMB/SMAP1/ATXN2/RAB5A/WASF1/REPS1/UBQLN2/LRP6/DTNBP1/DLL1/FLOT1/RABGEF1/SYNJ1/EGF/UNC119/SDCBP/WDR54/GRK3/SCARB2/APOE/CLU/INPP5F/NTF3/LRP2/VLDLR/ACKR3/SNAP25/CNTN2/SNAP91/CACNG3/HPCA/EFNB2/PCSK9/PLCG2/DRD4/SNCA/WNT3A/DKK1/VTN	92
GO:0045926	negative regulation of growth	94/4765	206/13538	0.00118777	0.00580256	IGFBP5/NTN1/GREM1/SEMA3C/TLL2/ACVRL1/WFDC1/MT2A/TGFBR2/BCL11A/NRP1/NPPB/MAPK11/CDKN2A/SEMA6D/FBP1/CDKN2D/SEMA6A/STC2/CCDC85B/DACT3/ADAM15/GDF15/TGFB2/KCNK2/RTN4R/TP53/SLIT3/SIPA1/TRIM46/SEMA7A/TGFB1/HYAL2/RACK1/CDKN1A/RAI1/PLXNA3/G6PD/ARHGAP4/SEMA5A/GNG4/FGF13/PNPT1/LGMN/YY1/CDKN1B/VGLL4/SEMA3F/RBBP7/RB1/DIP2B/SEMA6B/JADE1/BBS2/DNAJB2/ULK2/ING5/PSRC1/SEMA5B/BTG1/SAV1/SPAG9/WWC2/DCBLD2/FLCN/WNT5A/NOG/BCL2/SLIT2/ENPP1/CDKN2C/ST7L/CITED2/NKD1/PPARA/EPHA7/MSX1/SLC6A4/GJA1/BCL6/PTCH1/SEMA3A/ADRB1/SEMA3D/HSPA1A/GPC3/TBX5/SOCS2/SFRP2/BMP4/RGS4/WNT3A/FGFR3/CRYAB	94
GO:0019932	second-messenger-mediated signaling	102/4765	226/13538	0.00119075	0.00581031	EDN3/ADCYAP1R1/ADM/ATP1A2/PDE4D/TMEM100/AQP1/EDNRB/HTR2C/CASQ1/GAL/ITPR1/RCAN1/ERBB3/P2RX7/GIPR/NPPB/NFATC2/MYOZ2/DMD/DMTN/GUCY2F/SGCD/ATP2B4/NOS3/ADA/ADGRG6/CCL4/MCTP2/NDNF/EDN1/GPR3/GRIN2D/CACNA1C/TRPM8/ITPR3/GUCY1A1/GUCY1A2/LMCD1/TNNI3/TMEM38B/EGFR/NFATC1/KSR1/CAMKK2/SOX9/HINT1/PPP3CA/PRNP/UBE2B/SAMD14/GUCY1B1/ADGRB2/CHP1/HTT/GSK3B/DDAH1/RAPGEF2/ATP1B1/ADNP/MTOR/PDE9A/DDAH2/PLCE1/SLC8A2/PRKG1/PDE5A/PTK2B/IRAG1/RCAN2/APOE/RASD1/NRG1/NOS2/PDE2A/EPHA5/GUCA1A/ACKR3/ADORA2B/GRIN2B/THBS1/VCAM1/TMEM38A/HPCA/PDE11A/NEUROD1/RUNDC3A/POMC/MAFA/AHR/ACTN3/PDE3A/ADCYAP1/GRM5/PLCG2/PEX5L/AKAP6/SPHK1/HOMER2/HRH1/P2RX3/ADCY2	102
GO:0031668	cellular response to extracellular stimulus	98/4765	216/13538	0.00119255	0.00581228	PENK/PMAIP1/WNT4/ITGA4/SNAI2/FOSL1/MAP1LC3C/POSTN/COL1A1/P2RX7/MFSD2A/KIF26A/VDR/PHEX/CDKN2B/BRSK2/ELAPOR1/KCNB1/FOXO1/SLC1A2/PDK4/SREBF1/COMT/GAS6/TP53/STK26/ATF3/HSPA8/SRF/SIPA1/GDAP1/LYN/SEH1L/DCTPP1/EIF4G1/MYBBP1A/MN1/CDKN1A/KLF10/SRD5A1/ASNS/ATF4/SREBF2/HNRNPA1/LARS1/EHMT2/MTMR3/GABARAP/USP33/TLE5/PRKAG1/RALB/STK24/SH3GLB1/MAPK3/WIPI2/FOXO3/CBL/BMT2/NUAK2/ADNP/MTOR/MAPK1/ERCC6/IMPACT/PRKD1/ZFYVE1/PIK3R4/RRAGC/GABARAPL1/MAP1LC3A/SESN1/NCOA1/SLC38A2/FNIP1/XPR1/PIM1/FLCN/BCL2/RNF152/RRAGD/SLC39A4/TRIM24/SESN3/ADORA2B/PPARA/LOC102724428/NUAK1/MYOCD/DSC2/FOS/VCAM1/PCSK9/WNT2B/FAM107A/LPL/SFRP2/DAPL1	98
GO:0043065	positive regulation of apoptotic process	179/4765	423/13538	0.00122631	0.00596988	SFRP4/IGFBP3/PHLDA1/PHLDA2/DUSP6/CD274/TFAP2B/CAV1/PMAIP1/MMP2/ADM/ITGA4/CD248/LGALS1/ITGA1/FOSL1/NQO1/PTGS2/ANKRD1/MMP9/CASP8/UNC5C/TGFB3/TSPO/GAL/TNFRSF1B/P2RX7/VDR/MYC/ASCL1/RARG/IL12A/CDKN2A/DLC1/TP63/CD40/KCNMA1/PLEKHF1/UBD/FOXO1/TNFRSF10A/FOXL2/ECSCR/ITGB1/TNFRSF1A/RET/GSN/ADAMTSL4/TNFRSF12A/MEF2C/SLC9A3R1/HLA-G/BOK/BMF/TGFB2/RHOB/RPS6KA2/MLLT11/TP53/EIF5A/E2F1/NOTCH1/PLAGL2/NACC2/ATF3/CAPN2/JUN/ITM2C/CSRNP3/PEA15/LYN/TNFAIP8/PRKCD/CTSC/PIK3CD/EEF1E1/RPS7/RPL26/GADD45A/PTPN2/PRNP/PNMA2/TFAP4/PAK3/CASP6/HYAL2/RACK1/SFPQ/DAPK3/PDCD5/MYBBP1A/MAP2K6/SRC/RPS3/HSPD1/ZC3H8/PPP2R1B/PRELID1/NET1/SOD1/SOX4/ATF4/ARL6IP5/C1QBP/RPS6/PDIA3/HMGA2/HTT/TLE5/PSEN1/FAF1/TP53BP2/ATM/PTGIS/LATS1/REST/FOXO3/RAPGEF2/SUDS3/SRPK2/PIK3CB/DAPK1/BNIP3L/MAP3K9/FBXW7/SERINC3/TP53INP1/ING5/BTG1/TOP2A/SAV1/SMPD1/APBB1/BCL2L11/CRADD/LATS2/BACE1/BMPR1B/GPLD1/NCOA1/FNIP1/MOAP1/DIABLO/FLCN/WNT5A/TPD52L1/ITGA6/RIPK1/EEF1A2/GSDME/DUSP9/UNC13B/CLU/SLIT2/CLIP3/CYP1B1/OLFM1/WNT10B/ACE/HPGD/EPHA7/MSX1/THBS1/MAL/BCL6/CNR1/TFAP2A/NEUROD1/PCSK9/ANXA1/MSX2/ID3/SFRP2/BMP4/PITX3/SNCA/CCL2/FAP/ALDH1A3	179
GO:0030514	negative regulation of BMP signaling pathway	29/4765	51/13538	0.00125053	0.00608065	DLX1/VWC2/CER1/GREM1/TNFAIP6/BMPER/CHRDL1/NOTCH1/SKI/RBPMS2/SMURF2/SMURF1/TOB1/WNT5A/NBL1/NOG/HTRA3/CRIM1/SMAD7/LRP2/FZD1/CHRD/BAMBI/SMAD6/GREM2/SFRP2/WNT1/DKK1/SOST	29
GO:0043523	regulation of neuron apoptotic process	83/4765	179/13538	0.00125581	0.00609921	FGF8/DLX1/SIX1/TFAP2B/EN1/GDF5/ITGA1/NQO1/TGFB3/ERBB3/NRP1/ASCL1/PLA2G3/KCNB1/CLCF1/TERT/GABRA5/ISL1/SLC1A1/NDNF/PRKCG/MEF2C/BOK/NES/CORO1A/TGFB2/F2R/TP53/BDNF/JUN/BCL2L1/SIGMAR1/PRNP/PAK3/G6PD/GCLC/SOD1/ATF4/NAE1/LGMN/HDGF/PSEN1/ATM/FOXO3/SRPK2/AARS1/ADNP/LANCL1/FBXW7/ALKBH1/MECP2/KRAS/LIG4/KIF14/PINK1/GPI/BCL2L11/CNTFR/BACE1/BHLHB9/BCL2/PRKN/PTK2B/APOE/GBE1/TRIM2/TOX3/NTF3/GABRB2/EPHA7/GRID2/TFAP2A/FAIM2/RETREG1/CHL1/EGLN3/PCSK9/NTRK2/GATA3/PITX3/SNCA/CCL2/BARHL1	83
GO:1903035	negative regulation of response to wounding	37/4765	69/13538	0.00127605	0.00619034	CD9/SERPINE1/WNT4/PDGFB/C1QTNF1/UBASH3B/THBD/WFDC1/PLAU/PLAT/SERPING1/NOS3/EDN1/PHLDB2/EPHA4/CD109/RTN4R/SH2B3/TFPI/PRKCD/CASK/ABAT/TAFA5/LRIG2/PRKG1/APOE/INPP5F/KREMEN1/RTN4RL1/THBS1/PDGFRA/CLDN19/MMRN1/ALOX5/VTN/ADAMTS18/FAP	37
GO:0003006	developmental process involved in reproduction	305/4765	755/13538	0.001287	0.00623621	FGF8/PAX5/FGF10/PHLDA2/ADCYAP1R1/TNC/TMEM119/PTN/ZFPM2/WNT4/FZD5/IGF2/MMP2/ADM/PDGFB/CLDN11/GALNT3/VGF/TNFAIP6/ST14/GRHL2/FOSL1/A2M/PTGS2/IRX5/AMH/FOXC1/CASP8/BNC1/JUNB/GAS2/SOX8/MMP14/ADAM19/GLI1/VDR/NDP/MYC/B4GALNT1/RARG/VASH1/SPINT1/TP63/FOXF2/BMP5/PLA2G3/ATP2B4/ATP1A4/CSMD1/APELA/NOS3/TEX15/HES1/ADA/IHO1/SCX/ALPL/SDC1/SSTR3/ANGPT2/TDRD6/FOXL2/ADAMTS1/PRDM1/STC2/IL1A/YBX2/EDN1/MAMLD1/SNAI1/TAF4B/ADAM15/ROR2/IRF2BPL/SPOCD1/STRA6/CCNA1/BOK/COL9A3/MYBL1/ANG/DHCR24/TGFB2/CCNYL1/WFDC2/HEY1/SEPTIN6/CDKL2/YBX3/FGF9/NSDHL/PKD1/RPS6KA2/PTPRN/PAQR8/LHFPL2/DACH2/CCNB1IP1/NANOS1/TXNRD3/EGFR/E2F1/NOTCH1/MNS1/SLIT3/PLEKHA1/TBPL1/BCL2L1/ADGRG1/EDNRA/VASH2/PAFAH1B3/SOX9/PRDX4/LRRC8A/UBE2B/STC1/IDH1/SOCS3/WDR77/CFAP91/TRIP13/RARA/PANX1/SRC/WNT7B/SRD5A1/RAN/SOD1/CADM1/TMED2/DAZAP1/SLIRP/NSUN2/RPS6/CCND1/METTL3/SRPK1/CCNI/PBX1/EHMT2/PRKAG1/AGO4/YY1/MEN1/GREB1L/HSF2/ATM/CFAP97/PSAP/RAD23B/CDKN1B/CDK16/PTK2/SP3/FANCG/ARNT/SCMH1/E2F7/HERPUD2/FOXO3/PATZ1/CBL/FAM50A/PAFAH1B1/SETD2/RNF2/RB1/TPPP3/GGNBP2/CUL7/PARP11/CELF1/STOX2/MTOR/CRKL/KDM3A/ZSCAN2/NIPBL/MAPK1/MAPK14/ALKBH1/CCNF/AGFG1/BBS2/PUM1/QKI/FANCC/ZFP41/SENP2/ASH1L/ACVR1/ALKBH5/CHD7/RHBDD1/BTG1/TAF4/FRS2/ITGB8/CTSB/HECTD1/BCL2L11/CNTFR/BPTF/PLCD3/GAMT/CSNK2A2/ARID5B/ASPM/BMPR1B/CCDC136/TMF1/NCOA1/PCYT1B/NECTIN2/ETNK2/KLC3/RNF38/WNT5A/JAM2/KDM5B/CBX7/NOG/BCL2/CRTAP/PDE5A/HERC2/CFAP43/LEF1/SALL1/TESMIN/ZFP36L1/HS6ST1/PTK2B/FMN2/TIPARP/SLIT2/C14orf39/SPAG6/LGR4/SLC26A6/GFRA1/DIAPH2/LRP2/LFNG/GLI3/BIK/CYP1B1/LGR5/CITED2/SSTR2/ACE/MME/PDGFRA/HOATZ/TUBB8/KRT19/GDF7/NR5A1/GJA1/SSTR1/BCL6/LHCGR/MERTK/CELF3/ACVR2A/AMHR2/MYOCD/PTCH1/SEMA3A/CNR1/ABHD2/ROBO2/NR2F2/DACH1/HSPA2/CYP19A1/RSPO3/GPR149/CYP26B1/SOX3/WNT2B/GATA2/ANXA1/ID4/LHX9/FST/OCA2/PDE3A/FOXJ1/DMRTA2/WNT7A/ADAM28/GATA3/EOMES/PTX3/RDH10/SFRP2/SOHLH2/BMP4/TBX3/TFAP2C/FGFR2/DMRT3/HSD17B2	305
GO:0022414	reproductive process	443/4765	1125/13538	0.00129094	0.00624804	FGF8/FBLN1/CRHBP/PAX5/CD9/IGFBP5/FGF10/PHLDA2/ADCYAP1R1/TNC/TMEM119/PTN/ZFPM2/WNT4/FZD5/IGF2/MMP2/ADM/PAPPA/PDGFB/CLDN11/GALNT3/ITGA3/VGF/TNFAIP6/ST14/GRHL2/THBD/FOSL1/HSD11B2/A2M/PTGS2/IRX5/AMH/EDNRB/CLDN4/MMP9/FOXC1/CASP8/BNC1/PTHLH/TGFB3/TGFBR2/JUNB/ACSL4/GAS2/TACR3/KISS1/SOX8/MMP14/ADAM19/PLAT/DNAH5/GLI1/ARHGDIB/PGF/CLIC5/VDR/NDP/MYC/B4GALNT1/RARG/MYH9/VASH1/SPINT1/TP63/FOXF2/BMP5/TIMP4/PLA2G3/ATP2B4/ATP1A4/IGFBP7/OVCH2/CSMD1/TAC1/ENO4/APELA/NOS3/TEX15/HES1/ADA/IHO1/THRB/PLA2G4C/SCX/COL16A1/ALPL/SDC1/SSTR3/ANGPT2/TDRD6/FOXL2/ADAMTS1/PRDM1/ITGB1/SPACA6/CD38/STC2/SLC19A1/APOL2/IL1A/YBX2/MAFF/EDN1/MAMLD1/GPR3/SNAI1/TAF4B/ADAM15/ROR2/IRF2BPL/SPOCD1/IL4R/STRA6/CCNA1/BOK/COL9A3/MYBL1/ANG/DHCR24/TGFB2/CCNYL1/WFDC2/HEY1/SEPTIN6/CDKL2/DUSP1/ITGA5/YBX3/FGF9/NSDHL/PKD1/RECK/RPS6KA2/PTPRN/MAGED2/PAQR8/LHFPL2/DACH2/CCNB1IP1/NANOS1/TXNRD3/EGFR/E2F1/NOTCH1/MAPK15/MNS1/CAPN2/SLIT3/PLEKHA1/TBPL1/BCL2L1/ADGRG1/EDNRA/CCT5/VASH2/PAFAH1B3/NCOR2/SOX9/PRDX4/CD46/CLGN/LRRC8A/VMP1/UBE2B/STC1/RPL29/IDH1/TCP1/ANTXR1/SOCS3/WDR77/CCT2/CFAP91/PCSK5/TRIP13/RARA/PANX1/MAP2K6/SRC/PCNA/SMURF2/WNT7B/SRD5A1/RAN/SOD1/CADM1/CCT8/ACTR3/ABAT/TMED2/SORD/DAZAP1/C1QBP/SLIRP/NSUN2/RPS6/CCND1/RAD1/PAM/DDR1/IGFBP2/METTL3/SRPK1/HDAC2/CCNI/IGF1R/TOP2B/PBX1/EHMT2/SMC2/SGO2/PRKAG1/TTK/KPNA6/AGO4/YY1/MEN1/GREB1L/HSF2/ATM/CFAP97/PSAP/RAD23B/CDKN1B/CDK16/PTK2/SP3/FANCG/ARNT/SCMH1/FANCD2/E2F7/HERPUD2/CENPC/FOXO3/PATZ1/CBL/FAM50A/CCNB2/GOLGA2/PAFAH1B1/SETD2/RNF2/RB1/TPPP3/GGNBP2/CUL7/PARP11/CELF1/STOX2/ADNP/ZNF318/MTOR/CRKL/KDM3A/PARN/ZNF148/ZSCAN2/RAD21/NIPBL/MAPK1/MAPK14/ALKBH1/CCNF/AGFG1/NELL2/BBS2/PUM1/QKI/CACNA1H/PLTP/FANCC/NEK2/ZFP41/SENP2/NCAPD2/SMC4/ASH1L/ACVR1/ALKBH5/CHD7/RHBDD1/BTG1/TAF4/SPIRE1/TOP2A/FRS2/SGO1/ITGB8/PLK1/ADCY7/RPA1/CTSB/HECTD1/BCL2L11/CNTFR/BPTF/PLCD3/CDC20/PLA2G6/GAMT/CSNK2A2/ARID5B/USP9X/ASPM/BMPR1B/CCDC136/BUB1/TMF1/NCOA1/SLC38A2/PCYT1B/NECTIN2/GNPDA1/ETNK2/MSH5/ALDOA/KLC3/RNF38/NUMA1/P2RY1/RAD51B/WNT5A/RAB3A/JAM2/KDM5B/CBX7/NOG/BCL2/AKAP3/CRTAP/PDE5A/HERC2/CFAP43/LEF1/SALL1/TESMIN/ZFP36L1/HS6ST1/PTK2B/ENO2/FMN2/ITGA2/UNC13B/TIPARP/PLCB1/SLIT2/FOSB/C14orf39/SPAG6/PKDREJ/LGR4/SLC26A6/CXADR/GFRA1/DIAPH2/CFAP45/HSPA1L/LRP2/LFNG/GLI3/NR6A1/BIK/CYP1B1/LGR5/CECR2/QRICH2/CITED2/SSTR2/TAC3/ACE/CYP1A1/HPGD/MSX1/MME/PDGFRA/HOATZ/SLC6A4/TUBB8/RIMS1/KRT19/GDF7/NR5A1/GJA1/SSTR1/BCL6/LHCGR/HAS2/MERTK/CELF3/ACVR2A/AMHR2/MYOCD/PTCH1/SEMA3A/CNR1/FOS/ABHD2/ROBO2/NR2F2/EGR1/DACH1/HSPA2/CYP19A1/RSPO3/GPR149/AQP4/BRINP1/CYP26B1/IRAG2/SOX3/WNT2B/GATA2/ANXA1/ID4/LHX9/FST/OCA2/PDE3A/ADCYAP1/FOXJ1/DMRTA2/WNT7A/ADAM28/GATA3/EOMES/DRD1/PTX3/MSX2/RDH10/SFRP2/HMX3/SOHLH2/BMP4/TBX3/TFAP2C/ADAMTS16/FGFR2/DMRT3/DRD5/HSD17B2	443
GO:0051966	regulation of synaptic transmission, glutamatergic	33/4765	60/13538	0.00130037	0.00628637	CACNG8/ATP1A2/PTGS2/DGKI/GRIK3/UNC13A/ROR2/MEF2C/DISC1/CACNG4/CACNG7/DGKZ/PSEN1/RAB3GAP1/TPRG1L/HOMER1/DTNBP1/NLGN1/PLA2G6/GRM3/PTK2B/CDH2/SYT1/KMO/GRM2/CACNG3/CNR1/PLPPR4/GRM5/DRD1/RELN/CCL2/DKK1	33
GO:0001952	regulation of cell-matrix adhesion	52/4765	104/13538	0.00130873	0.00631949	SERPINE1/GREM1/S100A10/WNT4/ACVRL1/ONECUT2/FERMT1/PLAU/MMP14/NRP1/CDKN2A/DLC1/DMTN/LIMS1/COL16A1/ADAM15/RRAS/PHLDB2/DISC1/ARHGAP6/THY1/EPHA1/VCL/TEK/MACF1/FERMT2/GFUS/SDC4/CASK/DAPK3/SRC/GPM6B/ACTG1/DDR1/GSK3B/PTK2/DUSP3/PIK3CB/EPB41L5/BCL2/BCAS3/EFEMP2/PTK2B/NEXMIF/JAG1/PLEKHA2/THBS1/LIMCH1/BCL6/EFNA5/EPHA3/FAM107A	52
GO:0001825	blastocyst formation	22/4765	36/13538	0.00132853	0.00640768	HNF1B/TM4SF1/JUNB/ADA/CCNB1IP1/SRF/FURIN/MFNG/BYSL/ACTL6A/RPL7L1/CTR9/SP3/LATS1/SUPT6H/CNOT1/CUL3/KDM4C/YAP1/TET1/CITED2/EOMES	22
GO:0001843	neural tube closure	46/4765	90/13538	0.00135979	0.00652394	GRHL3/TWIST1/ADM/PRICKLE1/ST14/GRHL2/PAX2/RARG/SPINT1/DLC1/COBL/TGFB2/VASP/LMO4/PFN1/SKI/RPS7/SDC4/MTHFD1/TGFB1/KAT2A/RARA/MTHFD1L/FZD6/TMED2/PRKACB/PLXNB2/DVL3/SEC24B/MED12/STIL/DVL2/SETD2/HECTD1/VANGL2/WNT5A/NOG/LHX2/TRIM71/SALL4/LRP2/CITED2/FZD1/PTCH1/SFRP2/BMP4	46
GO:0072503	cellular divalent inorganic cation homeostasis	145/4765	336/13538	0.00136014	0.00652394	EDN3/CXCL12/ADCYAP1R1/F2RL1/CAV1/CDH5/CACNA1E/MCHR1/ADM/C1QTNF1/UBASH3B/ATP1A2/PTGER4/PDE4D/EDNRB/MT2A/HTR2C/CASQ1/CAV2/ITPR1/LPAR1/KISS1/P2RX7/CXCL11/CACNA2D1/GIPR/VDR/LPAR6/DMD/HCRT/SLC39A12/CD40/SLC8A3/ATP2B3/ATP2B4/TAC1/ITGAV/CHRNA9/SLC1A1/TRPC4/ATP13A4/CD38/STC2/JPH2/GP1BB/EDN1/RASA3/GPR3/GPR20/ANXA6/NALF2/GRIN2D/CACNA1C/TRPM8/ITPR3/BOK/CORO1A/SLC39A8/LPAR4/SLC30A4/DISC1/CALCB/F2R/PRKCE/THY1/CD55/PKD1/TCIRG1/JPH4/TNNI3/TMEM38B/TMEM178A/NOL3/MICU3/JAK3/EDNRA/HERPUD1/LYN/GRIA1/SLC30A1/PRNP/STC1/TPCN1/PACS2/SRI/FKBP1A/RIC3/TMEM165/TPT1/SLC39A6/ATF4/CD24/FYN/TMBIM6/HTT/PSEN1/MICU1/SLC41A1/GRINA/PIK3CB/ATP1B1/CCDC47/LRP6/CHD7/PRKD1/TSPOAP1/PLA2G6/CYBA/P2RY1/WNT5A/PLCE1/SV2A/SLC8A2/JPH3/BCL2/PTK2B/APOE/RYR3/SLC39A4/CACNA1A/SLC35G1/TMEM64/TRPV4/S1PR1/PRKCB/NALF1/ACKR3/GRIN2B/PDGFRA/CACNA1F/ATP2B2/CNR1/TMEM38A/GATA2/ADCYAP1/GRM5/PLCG2/DRD1/AKAP6/DRD4/SNCA/CCKBR/P2RX3/DRD5/SLC30A8	145
GO:0072521	purine-containing compound metabolic process	152/4765	354/13538	0.00136156	0.00652394	NT5E/CARD11/PDE4D/SULT1C4/PTHLH/ACSL4/DPYD/P2RX7/NPPB/MYC/ACSL1/HMGCS1/GUCY2F/SLC2A6/ACSM1/MVK/ENO4/FBP1/NOS3/ADA/PFKM/MVD/PDK4/PFKP/NME1/FAR2/ACSM3/RD3/ACOT2/MTAP/DLG2/PDE4B/ACSL3/GUCY1A1/HMGCR/ELOVL1/MTHFD2L/ATPSCKMT/GUCY1A2/NUDT10/AMD1/ACOT9/STAT3/ENO3/ABCD1/ACOT7/TJP2/EPHA2/PNP/AADAT/MACROD1/ACACB/HINT1/AMPD2/AK1/MTHFD1/ADCY9/NUDT11/TGFB1/ITPA/NME2/EIF6/ADSL/CASK/ELOVL6/GART/ATP5MC1/HPRT1/ACACA/IMPDH1/PPAT/GUCY1B1/PAPSS1/APRT/ADK/ACAT1/ACSS2/PMVK/ADCY6/RAN/ATP5F1E/ACLY/NME4/PANK3/ADPGK/FAR1/NUDT3/ATP5MG/ELOVL5/SLC25A13/GMPS/PFKL/PRKAG1/PSEN1/GPAM/GTPBP1/ARNT/AASS/MAGI3/COX2/ATP6/ENPP4/ATP8/PDK1/PFKFB2/TPI1/PINK1/EFL1/TPST2/ADCY7/PDE9A/GPI/ADSS2/NUDT16/GMPR2/EP300/PGAM1/ALDOC/ALDOA/DHTKD1/ACOT8/FLCN/ADA2/PDE5A/RORA/DDIT4/ENO2/PDK3/LDHA/ENPP1/NOS2/GMPR/PAPSS2/CROT/PDE2A/NME3/DGAT2/ENTPD4/PRPSAP1/GUCA1A/PGM1/NUDT19/ADORA2B/PPARA/AK5/CBFA2T3/HPCA/ELOVL3/PID1/ACTN3/SNCA/ADCY2	152
GO:0002042	cell migration involved in sprouting angiogenesis	28/4765	49/13538	0.00136202	0.00652394	RHOJ/GREM1/SRPX2/FOXC2/PTGS2/CARD10/NRP1/ITGB1/PIK3R3/JCAD/SPRED1/NOTCH1/SRF/MAP3K3/EPHB4/MIA3/PIK3C2A/AKT3/FBXW7/GPLD1/SLIT2/HDAC9/THBS1/EFNB2/EGR3/GATA2/ANXA1/NR2E1	28
GO:0048008	platelet-derived growth factor receptor signaling pathway	28/4765	49/13538	0.00136202	0.00652394	F3/PDGFB/LOX/NRP1/PLAT/CSPG4/BCAR1/SLC9A3R1/PDGFC/PLEKHA1/PTPN2/IQGAP1/NDRG4/SRC/MYO1E/PIK3C2A/CBL/FER/ARID5B/LRIG2/TIPARP/CBLB/ZFAND5/PDGFRA/NR4A3/MYOCD/SMPD3/SNCA	28
GO:0060135	maternal process involved in female pregnancy	28/4765	49/13538	0.00136202	0.00652394	PTN/WNT4/ITGA3/PTGS2/JUNB/VDR/NDP/CSMD1/ANGPT2/PRDM1/STC2/APOL2/STC1/TMED2/DAZAP1/PAM/KPNA6/MEN1/TPPP3/STOX2/ASH1L/ADCY7/CTSB/PLA2G6/CITED2/CNR1/NR2F2/HMX3	28
GO:0006874	cellular calcium ion homeostasis	136/4765	313/13538	0.00137216	0.00656499	EDN3/CXCL12/ADCYAP1R1/F2RL1/CAV1/CDH5/CACNA1E/MCHR1/ADM/C1QTNF1/UBASH3B/ATP1A2/PTGER4/PDE4D/EDNRB/HTR2C/CASQ1/CAV2/ITPR1/LPAR1/KISS1/P2RX7/CXCL11/CACNA2D1/GIPR/VDR/LPAR6/DMD/HCRT/CD40/SLC8A3/ATP2B3/ATP2B4/TAC1/ITGAV/CHRNA9/TRPC4/ATP13A4/CD38/STC2/JPH2/GP1BB/EDN1/RASA3/GPR3/GPR20/ANXA6/NALF2/GRIN2D/CACNA1C/TRPM8/ITPR3/BOK/CORO1A/LPAR4/DISC1/CALCB/F2R/PRKCE/THY1/CD55/PKD1/TCIRG1/JPH4/TNNI3/TMEM38B/TMEM178A/NOL3/MICU3/JAK3/EDNRA/HERPUD1/LYN/GRIA1/SLC30A1/PRNP/STC1/TPCN1/PACS2/SRI/FKBP1A/RIC3/TMEM165/TPT1/ATF4/CD24/FYN/TMBIM6/HTT/PSEN1/MICU1/GRINA/PIK3CB/ATP1B1/CCDC47/LRP6/CHD7/PRKD1/TSPOAP1/PLA2G6/CYBA/P2RY1/WNT5A/PLCE1/SV2A/SLC8A2/JPH3/BCL2/PTK2B/APOE/RYR3/CACNA1A/SLC35G1/TMEM64/TRPV4/S1PR1/PRKCB/NALF1/ACKR3/GRIN2B/PDGFRA/CACNA1F/ATP2B2/CNR1/TMEM38A/GATA2/ADCYAP1/GRM5/PLCG2/DRD1/AKAP6/DRD4/SNCA/CCKBR/P2RX3/DRD5	136
GO:0046883	regulation of hormone secretion	82/4765	177/13538	0.00138191	0.00660403	PAX8/EDN3/CRHBP/ANO1/HTR1A/TFAP2B/C1QTNF1/IL11/GHRH/HTR2C/GAL/ACSL4/KISS1/GIPR/KLF7/BRSK2/PLA2G3/KCNB1/PFKM/RAB11FIP5/ISL1/FOXL2/CD38/EDN1/VAMP8/SREBF1/NNAT/RAB11FIP1/PRKCE/LRP5/TCIRG1/NDUFAF2/GABBR1/PPP3CA/LRRC8A/HADH/PCK2/SOX11/SRI/SOX4/ABAT/SLC16A1/PFKL/OSBP/CRY1/CDK16/REST/RAB8B/HMGN3/PFKFB2/CHD7/TCF7L2/PLA2G6/TMF1/GPLD1/CRY2/SCG5/P2RY1/RASL10B/KDM5B/RFX3/PRKN/DOC2B/NOS2/SYTL4/EPHA5/C1QTNF12/CPT1A/SNAP25/GJA1/SYT7/EFNA5/CNR1/NEUROD1/CYP19A1/POMC/ALOX5/ANXA1/GRP/ADCYAP1/TRH/SLC30A8	82
GO:0043331	response to dsRNA	21/4765	34/13538	0.00140565	0.00670899	CAV1/PMAIP1/RFTN1/P2RX7/RFTN2/DDX58/PELI1/NPM1/DDX1/DDX21/DHX9/RALB/MAPK3/IRF3/MAPK1/MAVS/FLOT1/PDE12/KCNJ8/SLC3A2/COLEC12	21
GO:0003073	regulation of systemic arterial blood pressure	36/4765	67/13538	0.00140713	0.00670899	EDN3/F2RL1/ADM/PDGFB/PDE4D/SPX/HSD11B2/EDNRB/ECE1/NPPB/ADM2/NOS3/KCNK6/EDN1/CORO2B/NAV2/F2R/TPM1/RPS6KA2/GAS6/TNNI3/ARHGAP42/PLCB3/PCSK5/PRCP/WNK1/DDAH1/MECP2/CYBA/RASL10B/ENPEP/ACE/ADRB1/NR2F2/ADAMTS16/DRD5	36
GO:0034220	ion transmembrane transport	341/4765	852/13538	0.0014087	0.00670899	ANO4/EDN3/CRHBP/ANO1/SLC6A1/TWIST1/SCN1A/CAV1/SCN9A/CACNG8/KCNMB1/CACNA1E/PIEZO2/ATP8B1/PLP2/UBASH3B/KCNG1/ATP1A2/ATP10A/KCNQ3/PDE4D/SFXN3/KCNIP1/AQP1/EDNRB/HTR2C/CASQ1/MMP9/SLC43A1/CACNA1G/GAL/ITPR1/WNK4/TESC/KCNH1/GABRP/P2RX7/CXCL11/NIPAL4/CACNA2D1/TMEM163/CLIC5/MYC/SLC1A4/DMD/FXYD5/SLC39A12/PIEZO1/GRIN3A/SLC8A3/KCNMA1/CHRNB4/SLC26A10/ATP2B3/ATP2B4/ATP1A4/KCNB1/HECW1/GABRA5/GRIK3/ITGAV/KCNK1/CHRNA9/SLC13A4/SHISA7/STEAP2/TMC6/SLC1A2/TMEM109/SLC1A1/TRPC4/KCNK15/ATP13A4/KCNK6/KCNK5/SLC6A9/ITGB1/JPH2/ANKH/SLC19A1/GP1BB/KCNK12/EDN1/SCN2B/RASA3/SHANK1/ANXA6/SLC7A5/MEF2C/NALF2/SLC9A3R1/GRIN2D/CACNA1C/SLC7A1/TRPM8/ITPR3/ANXA2/EMB/KCNS3/CLCN2/CORO1A/ACTN4/SLC39A8/KCNC1/SLC30A4/P2RX6/S100A6/CACNG4/PDE4B/TMEM63A/F2R/NETO2/PRKCE/KCNK2/THY1/ATP11C/ATPSCKMT/PKD1/CACNG7/TCIRG1/JPH4/GAS6/TMEM38B/GPD1L/FLNA/NOL3/CYB5A/MICU3/SLC20A1/SLC43A2/SLC4A8/EDNRA/STAC/MPC1/TCN2/SLC1A6/LYN/PSEN2/TTYH1/CLIC1/GRIA1/SLC1A5/SLC30A1/CHRNA5/LRRC8A/PRNP/VMP1/KCNH2/LASP1/NCS1/SLC25A6/SLC25A32/TPCN1/EPHB2/KCNQ2/PANX1/SRI/FKBP1A/SLC20A2/TMEM165/G6PD/NEDD4/STK39/TMCO3/MFSD12/FGF13/VDAC3/COX6A1/SLC39A6/CAPN1/ISCU/TTYH3/ARL6IP5/FYN/ZDHHC17/NEDD4L/SEC61A1/SLC16A1/SLC25A13/UQCRH/COX3/WNK1/CHP1/C4orf3/SLC39A1/MAGT1/HTT/SLC25A11/PSEN1/SFXN1/MICU1/SLMAP/SLC36A4/GOPC/SLC41A1/SLC33A1/COX2/CLCN4/DAPK1/SLC29A4/ATP1B1/MRS2/SLC12A6/LRRC8B/SLC23A2/VAMP2/CNNM2/CLCN7/TMEM63B/CACNA1H/HOMER1/ANO10/SLC9A8/PINK1/CAB39/CHD7/PRKD1/CLCN3/ANK3/TMEM120A/LRRC8C/ARL6IP1/NLGN1/CLCN5/SLC31A1/AMIGO1/PLA2G6/CYBA/ASIC1/KLHL24/SLC9A7/SLC37A4/SLC9A6/TCAF1/XPR1/ND4/SLC12A4/SHISA9/HVCN1/GEM/SLC26A11/COX1/TMC7/ANO5/SLC8A2/ORAI3/JPH3/AHCYL1/ND5/RIPK1/SLC25A42/ATP1B2/ATP8A1/WNK2/PTK2B/SLC19A2/SLC25A26/NIPA1/SLC7A2/RYR3/SLC39A4/CACNA1A/PKDREJ/KCNQ4/SLC26A6/SLC35G1/KCNJ4/CLIC6/SLC22A8/KCNC3/KCNJ8/GABRG3/FGF11/KCNK10/CALHM4/LRP2/GABRB2/TRPV4/SLC4A10/SLC3A2/GPM6A/SLC26A7/NALF1/CACNA2D3/KCNJ5/ATP1A3/KCNB2/GRIN2B/CNGA3/DPP10/CACNA1F/SLC6A4/SCN1B/CACNG6/SNAP25/GJA1/TMC5/ABCB1/CACNG3/GABRG2/ATP2B2/GRID2/CLDN16/CLN8/GRIA2/KCNIP4/TMEM38A/KCND2/CACHD1/HPCA/SLC17A7/CNGB1/KCNJ9/HSPA2/TMEM150C/KCND3/SLC5A12/PCSK9/TRPM3/SLN/SLC17A6/GRM5/PLCG2/PEX5L/DRD1/AKAP6/KCNA4/DRD4/RASGRF2/RELN/SNCA/KCNIP3/RGS4/KCNA1/GRIA4/CCL2/WNT3A/SLC7A8/KCNJ13/P2RX3/SLC30A8	341
GO:0032103	positive regulation of response to external stimulus	121/4765	275/13538	0.00142302	0.00676951	EDN3/CXCL12/SERPINE1/TLR4/FGF10/FGF18/F2RL1/PTN/F3/EMILIN1/PDGFB/ETS1/LGALS1/THBD/PTGER4/PTGS2/IKBKE/DDX60/NRP1/GPSM3/IL6R/PGF/IL12A/SCARF1/PVR/PLA2G7/DSCAM/CCN4/PLA2G3/HLA-F/CCL4/SCG2/TRIM62/TNFRSF1A/OSMR/EDN1/LDLR/HSPB1/RIPOR2/HLA-G/POLR3G/TRIM56/VAMP8/NFKBIZ/GAS6/FLNA/CD74/LYN/CTSC/TGFB1/PAK3/CASP6/HYAL2/SFPQ/SRC/STK39/SEMA5A/MEGF8/HSP90AA1/CADM1/LAMP1/NDEL1/C1QBP/FYN/POLR3D/DHX9/IGF1R/WNK1/AP1G1/LGMN/SIN3A/ANKRD17/RNF185/STK24/PTK2/MAPK3/AKIRIN1/IRF3/AKIRIN2/NINJ1/ADAM10/MAPK1/LSM14A/PUM1/MAVS/PRKD1/ADAM17/CYBA/EP300/COCH/PRKD2/NECTIN2/WNT5A/IRF7/CAMK2N1/RIPK1/VEGFB/TRIM6/PTK2B/ITGA2/THBS4/SLIT2/GPRC5B/PDE2A/NTF3/TRPV4/CD47/S1PR1/STX3/ACE/ADORA2B/NTRK3/THBS1/CNR1/TNFRSF11A/TPBG/LPL/PLCG2/MET/VEGFD/SNCA	121
GO:0051145	smooth muscle cell differentiation	32/4765	58/13538	0.00142793	0.00678513	SIX1/TBX18/FGF10/WNT4/ADM/PDGFB/EDNRB/NFATC2/HES1/MEF2C/ENG/HEY1/FGF9/NOTCH1/NFATC1/SRF/EDNRA/SOX9/RBPMS2/MRTFB/ANKRD17/MECP2/ACVR1/EFEMP2/PRDM6/COMP/MYOCD/FOXF1/BMP4/TBX3/FGFR2/TBX2	32
GO:0098771	inorganic ion homeostasis	224/4765	542/13538	0.00146297	0.00694369	SFRP4/EDN3/CXCL12/ADCYAP1R1/F2RL1/TFAP2B/CAV1/CDH5/CACNA1E/MCHR1/ADM/C1QTNF1/STEAP3/UBASH3B/ATP1A2/PTGER4/PDE4D/SPX/EDNRB/MT2A/CA12/HTR2C/CASQ1/CAV2/ITPR1/LPAR1/KISS1/P2RX7/CXCL11/CACNA2D1/GIPR/VDR/NPPB/MYC/LPAR6/DMD/HCRT/SLC39A12/CD40/SLC8A3/KCNMA1/SGCD/ATP2B3/ATP2B4/ATP1A4/TAC1/ITGAV/CHRNA9/STEAP2/PDK4/STEAP1/SLC1A1/TRPC4/ATP13A4/SLC6A9/CD38/STC2/JPH2/GP1BB/IL1A/TFRC/EDN1/RASA3/GPR3/GPR20/ANXA6/NALF2/SLC9A3R1/GRIN2D/CACNA1C/TRPM8/ITPR3/BOK/CORO1A/SLC39A8/LPAR4/SLC30A4/DISC1/CALCB/F2R/PRKCE/THY1/CD55/RAB39A/PKD1/TCIRG1/JPH4/TNNI3/TMEM38B/EXT1/TMEM178A/NOL3/MICU3/JAK3/FGFR4/CYB561A3/HMOX2/RAB38/SLC4A8/EDNRA/MLLT6/HERPUD1/LYN/PICALM/GRIA1/TM9SF4/SLC30A1/PRNP/KCNH2/STC1/TPCN1/HYAL2/PACS2/CLN6/SRI/FKBP1A/MAFG/RIC3/TMEM165/SOD1/TPT1/SLC39A6/ATF4/ISCU/CD24/CKB/FYN/NEDD4L/GNAI2/TMBIM6/EXT2/CHP1/DMXL2/HTT/PSEN1/MICU1/SNX5/MAPK3/SLC41A1/GRINA/PIK3CB/ATP1B1/SLC12A6/CCDC47/CNNM2/MAPK1/KCTD7/SLC9A8/TMEM9/LRP6/TTC7A/CHD7/PRKD1/ACO1/CLCN3/ANK3/ATP6V0A1/SLC31A1/TSPOAP1/PLA2G6/CYBA/CNNM3/SLC9A7/SLC9A6/XPR1/SLC12A4/HVCN1/P2RY1/WNT5A/PLCE1/HEPH/SV2A/SLC8A2/JPH3/SLC22A17/BCL2/PRKN/ATP1B2/TESMIN/PTK2B/APOE/DMXL1/ENPP1/RYR3/SLC39A4/CACNA1A/MELTF/SLC26A6/SLC35G1/TMEM64/NEO1/TRIM24/TRPV4/SLC4A10/CYBRD1/S1PR1/PRKCB/NALF1/ACKR3/ATP1A3/ACE/GRIN2B/PDGFRA/CACNA1F/FRRS1/ATP2B2/CNR1/CLDN16/CP/TMEM38A/GATA2/ADCYAP1/GRM5/PLCG2/DRD1/AKAP6/DRD4/SNCA/KCNA1/SLC7A8/CCKBR/P2RX3/DRD5/SLC30A8	224
GO:0001942	hair follicle development	39/4765	74/13538	0.00147249	0.00698095	IGFBP5/FGF10/CDH3/GAL/FERMT1/TP63/WNT10A/LDB2/SNAI1/TGFB2/CD109/LAMA5/NSDHL/EXT1/EGFR/NOTCH1/SOX9/FZD6/NSUN2/HDAC2/SMO/HDAC1/SAV1/ERCC2/TMEM79/NUMA1/WNT5A/BCL2/LHX2/LGR4/LRP4/LGR5/WNT10B/TNFRSF19/DSG4/FST/MSX2/FGFR2/DKK1	39
GO:0010719	negative regulation of epithelial to mesenchymal transition	20/4765	32/13538	0.0014788	0.00700291	SPRY1/NKX2-1/IL17RD/SPRY2/EFNA1/SPRED3/LDLRAD4/BMP5/TRIM62/DACT3/VASN/TGFB2/EPHA4/SPRED2/SPRED1/NOG/SMAD7/TBX5/GATA3/SFRP2	20
GO:1904705	regulation of vascular associated smooth muscle cell proliferation	27/4765	47/13538	0.00148154	0.00700793	IGFBP5/APLN/MMP2/PDGFB/CNN1/MMP9/TGFB3/TERT/ADAMTS1/EDN1/MEF2C/TPM1/FGF9/LDLRAP1/JUN/CDKN1A/GNA12/GNAI2/CDKN1B/FRS2/TAFA5/PRKG1/EFEMP2/HPGD/NR4A3/GJA1/MYOCD	27
GO:0007612	learning	63/4765	131/13538	0.00154114	0.0072816	SLC6A1/PTN/EN1/ATP1A2/FOSL1/PTGS2/SLC8A3/CSMD1/GABRA5/SLC1A1/ITGB1/SHANK1/TAFA2/STRA6/NRXN3/CNTNAP2/SHANK2/MAP1A/HMGCR/JPH4/PAK5/SRF/NRXN2/EPHB2/NDRG4/B4GALT2/FGF13/NLGN4X/PGRMC1/FYN/ARF4/DDHD2/LGMN/HTT/SYT11/ATXN1L/MECP2/KRAS/ASIC1/SYNJ1/ABCA7/SLC8A2/JPH3/PRKN/ATP8A1/PLCB1/TANC1/MEIS2/SNAP25/CNTN2/FOS/CLN8/TPBG/SORCS3/NTRK2/GRM5/ELAVL4/DRD1/RELN/TBR1/DKK1/HRH1/DRD5	63
GO:0001662	behavioral fear response	19/4765	30/13538	0.00154508	0.00728371	HTR1A/PENK/ATP1A2/HTR2C/GABRA5/SLC1A1/MEF2C/EIF4G1/EPHB2/MECP2/FBXL20/ASIC1/BCL2/APOE/LYPD1/BRINP1/NR2E1/DRD1/DRD4	19
GO:0110110	positive regulation of animal organ morphogenesis	19/4765	30/13538	0.00154508	0.00728371	FGF8/SPRY1/SIX1/FGF10/WNT4/FGF1/SOX8/EDN1/SOX9/FRS2/WNT5A/GATA5/ROBO2/WNT2B/STOX1/GATA3/BMP4/WNT3A/DKK1	19
GO:0055006	cardiac cell development	35/4765	65/13538	0.00155147	0.00730559	SPRY1/TBX18/ALPK2/SGCD/ISL1/EDN1/NOTCH1/SRF/LMNA/SORBS2/G6PD/YY1/OBSL1/BVES/TTN/MTOR/MAML1/ALPK3/MYH11/AKAP13/JAG1/CXADR/NEBL/ACTC1/PPARA/PDGFRA/MYH6/PDLIM5/TGFBR3/TBX5/AKAP6/BMP4/TBX3/PROX1/RGS4	35
GO:0016358	dendrite development	99/4765	220/13538	0.00156487	0.0073386	NTN1/PTN/LAMC2/EFNA1/LZTS1/FLRT1/ABI3/BCL11A/NRP1/MFSD2A/KLF7/EPHB3/IL1RAPL1/GRIN3A/SCARF1/BMP5/DSCAM/COBL/HECW1/TNIK/ITGB1/SHANK1/MEF2C/DCLK1/DGKG/LRP8/DISC1/EPHA4/MAP1A/PICALM/ASAP1/PPP3CA/ABI1/RBFOX2/PAK3/EPHB2/HPRT1/KIF1A/NEDD4/EZH2/CFL1/FYN/NEDD4L/TANC2/ARF4/HDAC2/CELSR2/FARP1/CAMSAP2/PSEN1/RAB21/GSK3B/GORASP1/OBSL1/RAPGEF2/PAFAH1B1/CUL7/SDK1/CRKL/LZTS3/TMEFF1/DAB1/MECP2/HDAC6/IQSEC1/CAMK1/MAP6/DTNBP1/BTBD3/ANKRD27/ABI2/NLGN1/CDC20/ARHGAP44/BHLHB9/SIPA1L1/BAIAP2/PRKG1/RERE/PACSIN1/KNDC1/APOE/CUX2/LRP4/VLDLR/PDLIM5/SEMA3A/GPR37/ACTL6B/FEZF2/TPBG/CTNND2/NGEF/NR2E1/WNT7A/ELAVL4/ID1/CTNNA2/RELN	99
GO:0021885	forebrain cell migration	31/4765	56/13538	0.00156728	0.0073386	CXCL12/CCDC141/FOXG1/MDGA1/LRP8/DISC1/EGFR/SRF/ADGRG1/POU3F3/FGF13/SYNE2/NDEL1/PSEN1/PAFAH1B1/DAB1/LAMB1/BMERB1/EFHC1/SLIT2/NRG1/DIXDC1/GLI3/CNTN2/EMX2/POU3F2/FEZF2/NR2E1/DRD1/ARX/RELN	31
GO:0051057	positive regulation of small GTPase mediated signal transduction	31/4765	56/13538	0.00156728	0.0073386	FGF10/ADCYAP1R1/F2RL1/FRMD7/LPAR1/LPAR6/COL3A1/ARRB1/ITGAV/GPR20/AUTS2/LPAR4/F2R/MAPRE2/RTN4R/MCF2L/LRRD1/NOTCH1/ADGRG1/SRC/NET1/LRRC59/PIK3CB/ERBIN/KRAS/AKAP13/NRG1/PRAG1/ARHGEF3/ITPKB/RELN	31
GO:0090175	regulation of establishment of planar polarity	31/4765	56/13538	0.00156728	0.0073386	GRHL3/PRICKLE1/DACT1/ARHGEF19/ROR2/PRICKLE2/SAPCD2/VANGL1/TIAM1/SMURF2/FZD6/CELSR2/DVL3/SEC24B/SMURF1/MED12/DVL2/GPC6/VANGL2/ROR1/WNT5A/ZNRF3/DAAM1/FZD7/FZD1/NKD1/GPC3/RSPO3/WNT7A/SFRP2/DKK1	31
GO:2000736	regulation of stem cell differentiation	31/4765	56/13538	0.00156728	0.0073386	PTN/PRICKLE1/TACSTD2/FOXC1/LBH/HES1/SP7/TGFB2/SOX5/LTBP3/STAT3/NOTCH1/PUS7/SOX9/PWP1/NSUN2/METTL3/CDK13/GSK3B/REST/KDM3A/SOX6/RBM24/KDM4C/YAP1/TRIM6/JAG1/ZFP36L2/PDGFRA/TBX5/WNT3A	31
GO:1903532	positive regulation of secretion by cell	97/4765	215/13538	0.0015693	0.00733984	EDN3/CXCL12/ANO1/TLR4/F2RL1/C1QTNF1/ABCG1/GHRH/ANKRD1/CACNA1G/TGFB3/GAL/ACSL4/KISS1/P2RX7/GIPR/PLA2G3/SYT10/KCNB1/HLA-F/PFKM/ISL1/SDC1/FOXL2/FRMD4A/CD38/IL1A/EDN1/IL4R/VAMP8/ANG/TGFB2/RAB27B/NNAT/PRKCE/PTGES/ADAM9/SLC4A8/PPIA/GABBR1/SDC4/LRRC8A/TGFB1/MYO18A/PCK2/SOX11/MAP2K6/GAB2/SRI/SOX4/LAMP1/ABAT/AP1G1/OSBP/TTN/RAB3GAP1/RAB8B/RAB5A/CACNA1H/PFKFB2/PINK1/APBB1/TCF7L2/DTNBP1/CHMP2A/PTPN23/NLGN1/PLA2G6/TMF1/GPLD1/P2RY1/RASL10B/RAB3A/SDCBP/DOC2B/UNC13B/SYT1/KMO/SYTL4/ADORA2B/C1QTNF12/SLC6A4/SYT7/CNR1/TNFRSF11A/CADPS/PCSK1/SMPD3/CYP19A1/SYT4/GATA2/GRP/WLS/ADCYAP1/TRH/SNCA/SLC30A8	97
GO:0051896	regulation of protein kinase B signaling	65/4765	136/13538	0.00159641	0.00745825	IGFBP5/F3/MYORG/IGF2/SPRY2/C1QTNF1/NOX4/PIK3R5/ITGB1/RET/RCN3/SLC9A3R1/HLA-G/RRAS/ENG/GDF15/HBEGF/TXN/SH2B3/GAS6/EGFR/TEK/PLEKHA1/EPHA2/MYDGF/FERMT2/PIK3CD/TGFB1/HYAL2/RACK1/SRC/SEMA5A/HSP90AA1/PDCD6/C1QBP/NOP53/IGF1R/MEIS3/PTK2/MAZ/PIK3CB/BAG4/MTOR/PINK1/TCF7L2/EGF/FLCN/PHLPP1/MFHAS1/TSPYL5/NRG1/INPP5F/LRP2/SESN3/GRM2/PPARA/C1QTNF12/NTS/NTRK3/THBS1/TPBG/STOX1/NTRK2/MET/GATA3	65
GO:0040036	regulation of fibroblast growth factor receptor signaling pathway	18/4765	28/13538	0.00160079	0.00746545	SPRY1/SPRY4/APLN/WNT4/SPRY2/RUNX2/CREB3L1/HHIP/FAM20C/FGFBP3/SHISA2/GPC1/SULF2/PRKD2/WNT5A/NOG/THBS1/GATA3	18
GO:0002053	positive regulation of mesenchymal cell proliferation	14/4765	20/13538	0.0016069	0.00746545	SIX1/TBX1/PRRX1/TGFBR2/MYC/FGF9/LRP5/SOX9/SMO/STAT1/WNT5A/FOXF1/CHRD/FGFR2	14
GO:0060045	positive regulation of cardiac muscle cell proliferation	14/4765	20/13538	0.0016069	0.00746545	ZFPM2/GLI1/MEF2C/FGF9/NOTCH1/MAPK14/PIM1/YAP1/TBX20/ERBB4/TGFBR3/TBX5/FGFR2/TBX2	14
GO:0072207	metanephric epithelium development	14/4765	20/13538	0.0016069	0.00746545	PAX8/WNT4/PAX2/SOX8/WWTR1/HES1/PKD1/SOX9/POU3F3/ACAT1/WNT7B/STAT1/YAP1/LGR4	14
GO:1904752	regulation of vascular associated smooth muscle cell migration	14/4765	20/13538	0.0016069	0.00746545	IGFBP5/PDGFB/TERT/ADAMTS1/MEF2C/TPM1/FGF9/DOCK4/DOCK5/GNA12/TAFA5/PRKG1/NR4A3/MYOCD	14
GO:0110151	positive regulation of biomineralization	26/4765	45/13538	0.00160917	0.0074677	TMEM119/PTN/WNT4/TGFB3/FAM20C/P2RX7/PKDCC/WNT6/MEF2C/ISG15/TGFB1/ATF4/GPM6B/FBN2/ACVR2B/ACVR1/BMPR1B/FBLN7/NELL1/WNT10B/ADGRV1/ACVR2A/TFAP2A/ALOX5/ACTN3/BMP4	26
GO:0008299	isoprenoid biosynthetic process	17/4765	26/13538	0.00164125	0.00756607	HMGCS1/MVK/MVD/LSS/CRABP2/IDI1/FDPS/HMGCR/SRD5A3/PDSS1/RBP1/PMVK/PDSS2/CYP1A1/RDH10/BCO1/ALDH1A3	17
GO:0010464	regulation of mesenchymal cell proliferation	17/4765	26/13538	0.00164125	0.00756607	SIX1/TBX1/PRRX1/TGFBR2/MYC/CTNNBIP1/FGF9/LRP5/SOX9/LMNA/SMO/STAT1/WNT5A/FOXF1/CHRD/BMP4/FGFR2	17
GO:0032878	regulation of establishment or maintenance of cell polarity	17/4765	26/13538	0.00164125	0.00756607	CDH5/SHTN1/PLEKHG3/GSN/RIPOR2/TEK/RAP1B/RACK1/LLGL1/CYRIB/RUFY3/FLOT2/ARFGEF1/BCAS3/PTK2B/DOCK8/GATA3	17
GO:0060037	pharyngeal system development	17/4765	26/13538	0.00164125	0.00756607	FGF8/SIX1/TBX1/EYA1/ECE1/BMP5/HES1/ADGRF5/ISL1/EDN1/TGFB2/EDNRA/ACVR1/NOG/PTCH1/GATA3/BMP4	17
GO:0060351	cartilage development involved in endochondral bone morphogenesis	17/4765	26/13538	0.00164125	0.00756607	CER1/TGFBR2/COL1A1/RARG/ANXA6/COL27A1/SERPINH1/COL2A1/EXT1/SOX9/TSKU/STC1/RARA/POR/TRPV4/COMP/SMPD3	17
GO:0060384	innervation	17/4765	26/13538	0.00164125	0.00756607	ITGA4/NRP1/ECE1/GABRA5/ISL1/RET/EDN1/PRKCG/EDNRA/RNF165/SULF2/CHD7/LRIG2/GABRB2/LRIG1/SEMA3A/VCAM1	17
GO:1903076	regulation of protein localization to plasma membrane	47/4765	93/13538	0.00164543	0.00757696	ITGA3/TMBIM1/NKD2/ABI3/MMP14/PKDCC/LRRC15/ATP2B4/ITGB1/SORBS1/VAMP8/AKAP5/ACSL3/PRKCE/LDLRAP1/TAMALIN/EGFR/ACTB/BCL2L1/SPTBN1/STAC/EPHA2/PICALM/PRNP/TGFB1/EPHB2/RACK1/STX7/PGRMC1/LYPLA1/AP2M1/TMEM59/GOPC/VTI1B/PPFIA1/NUMB/HECTD1/ZDHHC2/ARHGAP44/CLIP3/MRAP2/STX3/DPP10/LYPD1/EPHA3/PID1/WNT3A	47
GO:1903828	negative regulation of protein localization	78/4765	168/13538	0.00165304	0.00760364	SP100/TMBIM1/ABI3/FERMT1/KLF7/IL12A/PKDCC/LRRC15/DERL3/DMTN/KCNB1/RHBDF2/RAB11FIP5/FRMD4A/TRIM29/CORO2B/RIPOR2/DCLK1/SREBF1/INSIG1/TXN/F2R/RAB11FIP1/CD200/MAP1A/HMGCR/SAPCD2/CYP51A1/NDUFAF2/BCL2L1/PICALM/ASTN2/DCLK2/TAX1BP3/PPP3CA/TGFB1/HADH/NDFIP2/UFM1/MACROH2A1/GPM6B/LYPLA1/NEDD4L/UBE2G2/PKIA/GDI2/AP2M1/TMEM59/CHP1/SIN3A/PFKL/SNX12/UBAC2/GSK3B/ILRUN/ERP29/LATS1/REST/GOPC/PPFIA1/BAG4/NUMB/TTBK2/HECTD1/RANGAP1/LATS2/ABHD17B/FLCN/LMAN1/MFHAS1/PRKN/APOE/SYTL4/MRAP2/LYPD1/SYT4/PID1/DRD4	78
GO:0000027	ribosomal large subunit assembly	16/4765	24/13538	0.00166066	0.00761351	BOP1/RRS1/RPL23A/MRTO4/RPL24/RPL10/PPAN/BRIX1/RPL6/RPF2/RPL38/RPL5/RPL11/RPL3/NOP53/DHX30	16
GO:0051385	response to mineralocorticoid	16/4765	24/13538	0.00166066	0.00761351	SGK1/FOSL1/EDN1/CCN2/SRC/RAN/RPL27/CCND1/IGF1R/FOXO3/CYBA/FOSB/ACE/NTRK3/FOS/MAOB	16
GO:0060669	embryonic placenta morphogenesis	16/4765	24/13538	0.00166066	0.00761351	FZD5/IGF2/ADM/ST14/GRHL2/SPINT1/BMP5/SOCS3/WNT7B/TMED2/SETD2/NCOA1/LEF1/ZFP36L1/RSPO3/FGFR2	16
GO:0055074	calcium ion homeostasis	139/4765	322/13538	0.0016646	0.00762315	EDN3/CXCL12/ADCYAP1R1/F2RL1/TFAP2B/CAV1/CDH5/CACNA1E/MCHR1/ADM/C1QTNF1/UBASH3B/ATP1A2/PTGER4/PDE4D/EDNRB/HTR2C/CASQ1/CAV2/ITPR1/LPAR1/KISS1/P2RX7/CXCL11/CACNA2D1/GIPR/VDR/LPAR6/DMD/HCRT/CD40/SLC8A3/SGCD/ATP2B3/ATP2B4/TAC1/ITGAV/CHRNA9/TRPC4/ATP13A4/CD38/STC2/JPH2/GP1BB/EDN1/RASA3/GPR3/GPR20/ANXA6/NALF2/GRIN2D/CACNA1C/TRPM8/ITPR3/BOK/CORO1A/LPAR4/DISC1/CALCB/F2R/PRKCE/THY1/CD55/PKD1/TCIRG1/JPH4/TNNI3/TMEM38B/TMEM178A/NOL3/MICU3/JAK3/EDNRA/HERPUD1/LYN/GRIA1/SLC30A1/PRNP/STC1/TPCN1/PACS2/SRI/FKBP1A/RIC3/TMEM165/TPT1/ATF4/CD24/FYN/TMBIM6/HTT/PSEN1/MICU1/GRINA/PIK3CB/ATP1B1/CCDC47/LRP6/CHD7/PRKD1/TSPOAP1/PLA2G6/CYBA/P2RY1/WNT5A/PLCE1/SV2A/SLC8A2/JPH3/BCL2/PTK2B/APOE/RYR3/CACNA1A/SLC35G1/TMEM64/TRIM24/TRPV4/S1PR1/PRKCB/NALF1/ACKR3/GRIN2B/PDGFRA/CACNA1F/ATP2B2/CNR1/TMEM38A/GATA2/ADCYAP1/GRM5/PLCG2/DRD1/AKAP6/DRD4/SNCA/CCKBR/P2RX3/DRD5	139
GO:0031016	pancreas development	34/4765	63/13538	0.00171039	0.00782428	ZIC3/HNF1B/FGF10/IGF2/ONECUT2/IL6R/GIPR/BMP5/HES1/ISL1/SOX9/SOX4/SMO/GSK3B/MEN1/ACVR2B/TCF7L2/DLL1/SMAD2/WNT5A/RFX3/CDH2/MEIS2/ILDR2/FOXF1/INSM1/PCSK1/NEUROD1/ANXA1/WLS/MET/PAX6/BMP4/PROX1	34
GO:0060393	regulation of pathway-restricted SMAD protein phosphorylation	30/4765	54/13538	0.00171931	0.00784817	EMILIN1/GREM1/ACVRL1/GDF5/INHBE/TGFB3/TGFBR2/LDLRAD4/BMPER/LEFTY1/PMEPA1/BMP5/BMP8B/LEFTY2/ENG/GDF15/TGFB2/TGFB1/RBPMS/TTK/ACVR1/SDCBP/NOG/SNX25/SMAD7/GDF7/ACVR2A/SMAD6/BMP4/DKK1	30
GO:0045732	positive regulation of protein catabolic process	96/4765	213/13538	0.00171937	0.00784817	CAV1/PRICKLE1/DACT1/NKD2/TNFRSF1B/ASB9/SH3RF3/HECW1/APC2/FOXO1/ECSCR/LDLR/PLK3/DISC1/TRIB3/TRIB2/ADAM9/FURIN/SNX9/TNFAIP3/HERPUD1/SOX9/MDM2/CTSC/DDA1/RACK1/SH3D19/HSPBP1/MSN/BAG2/NEDD4/SMURF2/GCLC/HSP90AA1/TMTC3/NEDD4L/NOP53/PSMC4/PSMC2/SUMO2/PSMC3/CSNK1D/SNX1/DDB1/GABARAP/PSEN1/FAF1/GSK3B/CDKN1B/SMURF1/RNF185/RDX/PTK2/AREL1/VGLL4/ZYG11B/SGSM3/USP13/CUL4B/FBXW7/ZER1/UBQLN2/STX5/DNAJB2/PIAS1/ARIH1/NSF/PLK1/TAF1/HECTD1/VPS11/RNFT2/CDC20/RNF144A/PACSIN3/GPLD1/EGF/WNT5A/PRKN/RNF217/PTK2B/OAZ2/TIPARP/APOE/CLU/CBLB/SMAD7/TRIB1/SH3RF1/LRP2/NKD1/CBFA2T3/HSPA1A/GPC3/PCSK9/CDC20B	96
GO:1903053	regulation of extracellular matrix organization	25/4765	43/13538	0.00174483	0.00795565	RUNX1/EMILIN1/DDR2/TNFRSF1B/TIE1/TNFRSF1A/CFLAR/PHLDB2/NOTCH1/FGFR4/SOX9/AEBP1/TGFB1/PRDM5/ANTXR1/COLGALT1/PHLDB1/FSCN1/DDR1/RB1/EFEMP2/MELTF/CARMIL2/HAS2/FAP	25
GO:0007189	adenylate cyclase-activating G protein-coupled receptor signaling pathway	49/4765	98/13538	0.00177732	0.00807732	ADGRL4/ADGRD1/ADM/PTGER4/PDE4D/GHRH/PTHLH/LPAR1/CXCL11/GIPR/RAMP1/ATP2B4/ADM2/MC4R/ADGRG6/ADGRB1/GPR3/ADGRE5/SLC9A3R1/CALCB/PDE4B/ADGRG1/ADCY9/ARRDC3/ADCY6/ADGRB2/GPR161/GNAI2/GNAQ/RAPGEF2/ADCY7/AKAP13/LGR4/ADGRL2/S1PR5/MRAP2/LGR5/S1PR1/GPR78/ADORA2B/ADGRL3/LHCGR/ADRB1/CNR1/TSHR/ADCYAP1/DRD1/DRD5/ADCY2	49
GO:0030038	contractile actin filament bundle assembly	49/4765	98/13538	0.00177732	0.00807732	S100A10/WNT4/FRMD7/PTGER4/PDLIM1/TACSTD2/TGFB3/LPAR1/NRP1/ARRB1/DLC1/ELN/ARHGAP28/CORO2B/ITGB5/SORBS1/PHLDB2/ARHGAP6/FHDC1/ZYX/TPM1/EPHA1/RHOC/PFN1/STMN1/CCN2/SRF/FERMT2/SDC4/SRC/SORBS3/EVL/ASAP3/PFN2/ACTG1/TNFAIP1/PPFIA1/BAG4/CUL3/ALMS1/MTOR/CARMIL1/PTK2B/CD47/S1PR1/LIMCH1/RHPN2/MET/TMEFF2	49
GO:0043149	stress fiber assembly	49/4765	98/13538	0.00177732	0.00807732	S100A10/WNT4/FRMD7/PTGER4/PDLIM1/TACSTD2/TGFB3/LPAR1/NRP1/ARRB1/DLC1/ELN/ARHGAP28/CORO2B/ITGB5/SORBS1/PHLDB2/ARHGAP6/FHDC1/ZYX/TPM1/EPHA1/RHOC/PFN1/STMN1/CCN2/SRF/FERMT2/SDC4/SRC/SORBS3/EVL/ASAP3/PFN2/ACTG1/TNFAIP1/PPFIA1/BAG4/CUL3/ALMS1/MTOR/CARMIL1/PTK2B/CD47/S1PR1/LIMCH1/RHPN2/MET/TMEFF2	49
GO:0019693	ribose phosphate metabolic process	145/4765	338/13538	0.00180658	0.00820137	NT5E/CARD11/PDE4D/SULT1C4/PTHLH/ACSL4/DPYD/P2RX7/NPPB/MYC/ACSL1/HMGCS1/GUCY2F/SLC2A6/ACSM1/MVK/ENO4/FBP1/ADA/PFKM/MVD/PDK4/PFKP/NME1/FAR2/ACSM3/ACOT2/DLG2/PDE4B/UCK2/ACSL3/GUCY1A1/HMGCR/ELOVL1/ATPSCKMT/GUCY1A2/NUDT10/ACOT9/STAT3/ENO3/ABCD1/ACOT7/TJP2/EPHA2/CAD/PNP/AADAT/PYGL/RPIA/ACACB/HINT1/AMPD2/AK1/ADCY9/NUDT11/TGFB1/ITPA/NME2/EIF6/ADSL/CASK/ELOVL6/GART/ATP5MC1/HPRT1/ACACA/IMPDH1/PPAT/GUCY1B1/PAPSS1/APRT/ADK/ACAT1/ACSS2/G6PD/PMVK/ADCY6/RAN/ATP5F1E/ACLY/NME4/PANK3/CTPS1/ADPGK/FAR1/NUDT3/ATP5MG/ELOVL5/CMPK1/SLC25A13/GMPS/PFKL/PRKAG1/PSEN1/GPAM/GTPBP1/ARNT/AASS/MAGI3/COX2/ATP6/ATP8/PDK1/PFKFB2/TPI1/PINK1/EFL1/TPST2/ADCY7/PDE9A/GPI/ADSS2/NUDT16/GMPR2/EP300/PGAM1/ALDOC/ALDOA/DHTKD1/ACOT8/FLCN/PDE5A/RORA/DDIT4/ENO2/PDK3/LDHA/ENPP1/PAPSS2/CROT/PDE2A/NME3/DGAT2/ENTPD4/PRPSAP1/PGM1/NUDT19/PPARA/AK5/CBFA2T3/ELOVL3/PID1/ACTN3/SNCA/ADCY2	145
GO:0007009	plasma membrane organization	59/4765	122/13538	0.00181041	0.0082098	ANO4/CD9/DYSF/CAV1/COL5A1/ATP8B1/ATP10A/EHD2/CAV2/CAVIN2/P2RX7/TIE1/MYH9/MYOF/SPACA6/UGCG/GSN/MYMX/ANXA6/SLC9A3R1/ATG9B/TGFB2/MTSS1/ABCD1/SPTBN1/SNX9/PRKCD/MICALL1/ASAP1/VMP1/FNBP1L/SNX18/SOD1/CHMP3/SYT11/SH3GLB1/OSBPL2/SMPD1/NSF/ANK3/CHMP2A/ATG9A/FLOT1/XKR5/PACSIN3/WHAMM/ABCA7/RAB3A/BAIAP2/PACSIN1/PALS1/XKR6/CLU/CRB1/EPB41L3/SYTL4/XKR7/SYT7/TMEFF2	59
GO:0062013	positive regulation of small molecule metabolic process	54/4765	110/13538	0.00181972	0.00824307	NNMT/ADCYAP1R1/TWIST1/PMAIP1/WNT4/IGF2/ADM/FGF1/ABCG1/PTGS2/P2RX7/MYC/CES1/MID1IP1/PLA2G3/NOS3/FOXO1/STARD4/LPGAT1/SORBS1/SREBF1/PRKCE/SLC45A3/LDLRAP1/CD74/ABCD1/PTPN2/KAT2A/SRC/ELOVL5/DDB1/PSEN1/PPP4R3B/ARNT/COX2/PINK1/GPLD1/POR/P2RY1/KAT2B/NOS2/DGAT2/GUCA1A/ADORA2B/PPARA/CPT1A/NR4A3/LHCGR/ANXA1/PID1/ACTN3/RDH10/SNCA/HRH1	54
GO:0022404	molting cycle process	40/4765	77/13538	0.00184073	0.00830632	IGFBP5/FGF10/CDH3/GAL/FERMT1/TP63/WNT10A/LDB2/SNAI1/TGFB2/CD109/LAMA5/NSDHL/EXT1/EGFR/NOTCH1/SOX9/FZD6/NSUN2/HDAC2/SMO/HDAC1/SAV1/ERCC2/TMEM79/NUMA1/WNT5A/BCL2/LHX2/LGR4/LRP4/LRIG1/LGR5/WNT10B/TNFRSF19/DSG4/FST/MSX2/FGFR2/DKK1	40
GO:0022405	hair cycle process	40/4765	77/13538	0.00184073	0.00830632	IGFBP5/FGF10/CDH3/GAL/FERMT1/TP63/WNT10A/LDB2/SNAI1/TGFB2/CD109/LAMA5/NSDHL/EXT1/EGFR/NOTCH1/SOX9/FZD6/NSUN2/HDAC2/SMO/HDAC1/SAV1/ERCC2/TMEM79/NUMA1/WNT5A/BCL2/LHX2/LGR4/LRP4/LRIG1/LGR5/WNT10B/TNFRSF19/DSG4/FST/MSX2/FGFR2/DKK1	40
GO:0098773	skin epidermis development	40/4765	77/13538	0.00184073	0.00830632	IGFBP5/FGF10/CDH3/GAL/FERMT1/TP63/WNT10A/LDB2/SNAI1/TGFB2/CD109/LAMA5/NSDHL/EXT1/EGFR/NOTCH1/SOX9/FZD6/NSUN2/HDAC2/SMO/HDAC1/SAV1/ERCC2/DLL1/TMEM79/NUMA1/WNT5A/BCL2/LHX2/LGR4/LRP4/LGR5/WNT10B/TNFRSF19/DSG4/FST/MSX2/FGFR2/DKK1	40
GO:0009150	purine ribonucleotide metabolic process	136/4765	315/13538	0.00184164	0.00830632	NT5E/CARD11/PDE4D/SULT1C4/PTHLH/ACSL4/P2RX7/NPPB/MYC/ACSL1/HMGCS1/GUCY2F/SLC2A6/ACSM1/MVK/ENO4/FBP1/ADA/PFKM/MVD/PDK4/PFKP/NME1/FAR2/ACSM3/ACOT2/DLG2/PDE4B/ACSL3/GUCY1A1/HMGCR/ELOVL1/ATPSCKMT/GUCY1A2/NUDT10/ACOT9/STAT3/ENO3/ABCD1/ACOT7/TJP2/EPHA2/PNP/AADAT/ACACB/HINT1/AMPD2/AK1/ADCY9/NUDT11/TGFB1/ITPA/NME2/EIF6/ADSL/CASK/ELOVL6/GART/ATP5MC1/HPRT1/ACACA/IMPDH1/PPAT/GUCY1B1/PAPSS1/APRT/ADK/ACAT1/ACSS2/PMVK/ADCY6/RAN/ATP5F1E/ACLY/NME4/PANK3/ADPGK/FAR1/NUDT3/ATP5MG/ELOVL5/SLC25A13/GMPS/PFKL/PRKAG1/PSEN1/GPAM/GTPBP1/ARNT/AASS/MAGI3/COX2/ATP6/ATP8/PDK1/PFKFB2/TPI1/PINK1/EFL1/TPST2/ADCY7/PDE9A/GPI/ADSS2/NUDT16/GMPR2/EP300/PGAM1/ALDOC/ALDOA/DHTKD1/ACOT8/FLCN/PDE5A/RORA/DDIT4/ENO2/PDK3/LDHA/ENPP1/PAPSS2/CROT/PDE2A/NME3/DGAT2/ENTPD4/PGM1/NUDT19/PPARA/AK5/CBFA2T3/ELOVL3/PID1/ACTN3/SNCA/ADCY2	136
GO:0018958	phenol-containing compound metabolic process	43/4765	84/13538	0.00184602	0.00831704	HDC/PAX8/DIO3/HTR1A/GCNT4/CDH3/TACR3/LY6E/MAOA/SLC1A1/TGFB2/COMT/EDNRA/HPRT1/SRD5A1/MFSD12/ABAT/SLC16A2/MTPN/RAPGEF2/CTSB/WNT5A/OPN3/BCL2/PRKN/CTSK/AOC2/DIO2/ZEB2/SLC16A10/INSM1/GPR37/ALDH2/MAOB/SLC45A2/OCA2/GATA3/DRD1/PMEL/DRD4/SNCA/DCT/TYRP1	43
GO:0046649	lymphocyte activation	211/4765	510/13538	0.00186012	0.00837156	TLR4/RUNX1/FGF10/CD44/F2RL1/CD274/CAV1/WNT4/FZD5/LMO1/FZD8/IGF2/ELF4/ITGA4/RHOH/LGALS1/RUNX2/CARD11/PTGER4/IL11/ICAM1/PAG1/CASP8/CAMK4/GAL/TGFBR2/TNFRSF21/TNFRSF1B/MMP14/P2RX7/IL6R/NFATC2/MYH9/IL12A/EFNB1/LCP1/CD40/MICB/IKZF1/EBI3/BCL3/TRAF3IP2/HLA-DQB1/HLA-F/CLCF1/HES1/ADA/IRF1/PRDM1/ITGB1/BTN3A1/CD38/IL1A/PREX1/TFRC/ITM2A/HLA-DOA/GSN/RIPOR2/MEF2C/HLA-G/IL4R/SLC7A1/STAT6/SKAP2/ST3GAL1/CORO1A/LRRC32/RELB/MICA/CD320/SIRPA/THY1/CD55/NFKBIZ/HLA-DMB/TCIRG1/GAS6/TP53/HLA-A/CCND3/STAT3/JAK3/CD74/SRF/PELI1/TNFAIP3/MFNG/PNP/GPS2/LYN/CD46/PRKCD/PIK3CD/KLF6/SDC4/PTPN2/PPP3CA/KAT7/LRRC8A/PRNP/TGFB1/EPHB2/KAT2A/SH3KBP1/MSN/HPRT1/SOX11/RARA/SRC/RPS3/UNG/HSPD1/FKBP1A/ZC3H8/CDKN1A/PRELID1/EZH2/SOD1/SOX4/LAMP1/CTPS1/CD24/RPS6/RPL22/FYN/PRDX1/CYRIB/IGFBP2/METTL3/PBX1/AP1G1/PSEN1/YY1/ATM/GPAM/DROSHA/TP53BP1/NCSTN/SP3/DUSP3/FANCD2/SOCS6/SUPT6H/FOXO3/PATZ1/AMBRA1/ATAD5/MTOR/FLOT2/KDELR1/LIG4/CHD7/ERBB2/ADAM17/DLL1/HECTD1/PLCL2/EP300/TPD52/FNIP1/BCL2/PDE5A/ID2/RORA/LEF1/ZFP36L1/PTK2B/NFIL3/HDAC9/SOX13/TCF7/CBLB/PKNOX1/SMAD7/MAP3K8/PRKCQ/KLRF2/CXADR/FZD7/DOCK8/SH3RF1/LFNG/GLI3/CD47/CD79B/PRKCB/ZFP36L2/ITPKB/GJA1/BCL6/MERTK/ILDR2/IKZF3/VCAM1/EGR1/EFNB2/EGR3/CYP26B1/ANXA1/AHR/FOXJ1/PLCG2/GATA3/EOMES/TOX/BMP4/VAV3/WNT1/CCL2/WNT3A	211
GO:0042100	B cell proliferation	29/4765	52/13538	0.00188496	0.00846141	TLR4/CARD11/TNFRSF21/NFATC2/CD40/CLCF1/ADA/CD38/TFRC/MEF2C/CD320/CD74/PELI1/LYN/PRKCD/EPHB2/HSPD1/CDKN1A/CTPS1/ATM/ATAD5/PLCL2/BCL2/LEF1/BCL6/IKZF3/AHR/VAV3/WNT3A	29
GO:0015844	monoamine transport	33/4765	61/13538	0.00188528	0.00846141	CXCL12/HTR1A/ITGB3/LY6E/SYT2/SYT10/KCNB1/SYT13/MAPK15/ACTB/GABBR1/ABAT/GPM6B/SYT11/SLC29A4/RAB3B/PINK1/DTNBP1/P2RY1/RAB3A/PRKN/SYT1/GRM2/SLC6A4/SYT5/SYT7/CNR1/SYT17/MAOB/SYT4/DRD1/DRD4/SNCA	33
GO:0002067	glandular epithelial cell differentiation	24/4765	41/13538	0.0018882	0.00846141	FGF8/WNT4/ASCL1/RARG/TP63/BMP5/HES1/FASN/EXT1/NOTCH1/RARA/SMO/GSK3B/MEN1/DLL1/WNT5A/RFX3/CDH2/INSM1/NEUROD1/PAX6/BMP4/PROX1/FGFR2	24
GO:0021795	cerebral cortex cell migration	24/4765	41/13538	0.0018882	0.00846141	CCDC141/FOXG1/MDGA1/LRP8/DISC1/EGFR/ADGRG1/POU3F3/FGF13/SYNE2/NDEL1/PSEN1/PAFAH1B1/DAB1/LAMB1/BMERB1/EFHC1/SLIT2/DIXDC1/GLI3/POU3F2/NR2E1/ARX/RELN	24
GO:0051345	positive regulation of hydrolase activity	193/4765	463/13538	0.00189607	0.00848757	FBLN1/GRHL3/ADCYAP1R1/F2RL1/CAV1/F3/PMAIP1/S100A10/WNT4/TNFSF15/PCOLCE/EFNA1/PLCB2/ITGA1/CLDN4/FN1/CAV2/CASP8/ARHGEF19/LPAR1/MYC/RASGRP3/DLC1/MBP/CD40/RGS10/APC2/LIMS1/CCL4/FOXL2/TBC1D2/SLC1A1/RAP1GAP2/ITGB1/RCN3/PREX1/RAPGEF5/TBC1D4/GSN/ARAP3/MEF2C/RSU1/CFLAR/BOK/ANG/PCOLCE2/GARNL3/EPHA4/ARHGAP6/SGSM1/ARHGAP29/F2R/MAPRE2/THY1/CD200/RTN4R/CYCS/EPHA1/RHOC/STAT3/EGFR/ARHGAP45/DOCK6/CCN2/EDNRA/SNX9/SIPA1/PERP/EPHA2/LYN/ARHGAP42/PRKCD/FERMT2/PICALM/HSPE1/ASAP1/TAX1BP3/TBC1D16/TBC1D30/PSMD14/TFAP4/TIAM1/ANTXR1/RACK1/PDCD5/AGRN/RPS3/ASAP3/HSPD1/PCNA/ANP32B/PRELID1/SNX18/EZH2/NET1/PDCD6/GNA12/ARL6IP5/ASAP2/ZC3H15/NDEL1/FYN/WDR41/RALGDS/PSME3/ARF4/LARS1/LGMN/ARL1/C6orf89/GNAQ/DVL3/GSK3B/PIP5K1A/PSAP/NCSTN/REST/RALGPS2/TBC1D5/AKIRIN2/SGSM3/DVL2/RAPGEF2/CLPX/MYO9A/DAPK1/RAB3GAP1/MMUT/TIAM2/MTOR/CRKL/RALGAPA2/RUNDC1/PINK1/IQSEC1/ERBB2/PRKD1/TBC1D9B/BCL2L11/RANGAP1/CRADD/PRKD2/VRK3/GPLD1/PKP4/SIPA1L1/DIABLO/FLCN/WNT5A/BCL2L13/KHDC1/ITGA6/BCR/BCAS3/APH1B/SGSM2/BCAR3/PTK2B/ITGA2/DOCK9/SIPA1L3/RASGEF1B/CHN2/RGS16/DOCK8/NTF3/SIPA1L2/S1PR1/COL4A3/GRIN2B/NTRK3/SYDE2/PDGFRA/ADRB1/NEDD9/HSPA1A/HPCA/NGEF/EGLN3/ARHGAP24/ADCYAP1/FOXJ1/SFRP2/RASGRF2/SNCA/RGS4/RGS8/CCL2/ST18/FGFR2/WNT3A/FGFR3/NLRP2	193
GO:0030534	adult behavior	56/4765	115/13538	0.00191511	0.0085636	ZIC1/CRHBP/PAX5/CXCL12/SCN1A/EN1/ATP1A2/SLITRK1/CHRNB4/UCHL1/SLC1A2/SEPTIN5/SLC1A1/SHANK1/GRIN2D/NRXN3/CNTNAP2/EPHA4/LGI4/SHANK2/EPS8/NRXN2/CHRNA5/MAFG/ABAT/NLGN4X/HDAC2/EHMT2/NPC1/NCSTN/PAFAH1B1/SDK1/CSTB/DAB1/MECP2/BBS2/PUM1/HOMER1/CHD7/CLCN3/GIGYF2/PRKN/INPP5F/GRM2/PPARA/CNTN2/GABRG2/CLN8/CHL1/DMBX1/TRH/DRD1/HOMER2/DRD4/SNCA/DMRT3	56
GO:0055065	metal ion homeostasis	196/4765	471/13538	0.00193013	0.00862154	EDN3/CXCL12/ADCYAP1R1/F2RL1/TFAP2B/CAV1/CDH5/CACNA1E/MCHR1/ADM/C1QTNF1/STEAP3/UBASH3B/ATP1A2/PTGER4/PDE4D/SPX/EDNRB/MT2A/HTR2C/CASQ1/CAV2/ITPR1/LPAR1/KISS1/P2RX7/CXCL11/CACNA2D1/GIPR/VDR/NPPB/MYC/LPAR6/DMD/HCRT/SLC39A12/CD40/SLC8A3/KCNMA1/SGCD/ATP2B3/ATP2B4/ATP1A4/TAC1/ITGAV/CHRNA9/STEAP2/STEAP1/SLC1A1/TRPC4/ATP13A4/SLC6A9/CD38/STC2/JPH2/GP1BB/IL1A/TFRC/EDN1/RASA3/GPR3/GPR20/ANXA6/NALF2/GRIN2D/CACNA1C/TRPM8/ITPR3/BOK/CORO1A/SLC39A8/LPAR4/SLC30A4/DISC1/CALCB/F2R/PRKCE/THY1/CD55/PKD1/TCIRG1/JPH4/TNNI3/TMEM38B/EXT1/TMEM178A/NOL3/MICU3/JAK3/CYB561A3/HMOX2/EDNRA/MLLT6/HERPUD1/LYN/PICALM/GRIA1/SLC30A1/PRNP/KCNH2/STC1/TPCN1/HYAL2/PACS2/SRI/FKBP1A/RIC3/TMEM165/SOD1/TPT1/SLC39A6/ATF4/ISCU/CD24/FYN/NEDD4L/GNAI2/TMBIM6/EXT2/HTT/PSEN1/MICU1/SNX5/SLC41A1/GRINA/PIK3CB/ATP1B1/SLC12A6/CCDC47/CNNM2/KCTD7/LRP6/TTC7A/CHD7/PRKD1/ACO1/ANK3/SLC31A1/TSPOAP1/PLA2G6/CYBA/CNNM3/SLC12A4/P2RY1/WNT5A/PLCE1/HEPH/SV2A/SLC8A2/JPH3/SLC22A17/BCL2/PRKN/ATP1B2/TESMIN/PTK2B/APOE/RYR3/SLC39A4/CACNA1A/MELTF/SLC35G1/TMEM64/NEO1/TRIM24/TRPV4/CYBRD1/S1PR1/PRKCB/NALF1/ACKR3/ATP1A3/ACE/GRIN2B/PDGFRA/CACNA1F/FRRS1/ATP2B2/CNR1/CLDN16/CP/TMEM38A/GATA2/ADCYAP1/GRM5/PLCG2/DRD1/AKAP6/DRD4/SNCA/KCNA1/SLC7A8/CCKBR/P2RX3/DRD5/SLC30A8	196
GO:0048661	positive regulation of smooth muscle cell proliferation	36/4765	68/13538	0.00198775	0.00886941	IGFBP5/TLR4/MMP2/PDGFB/PTGS2/MMP9/TGFBR2/IL6R/MYC/CCN4/TERT/ADAMTS1/EDN1/HBEGF/FGF9/LDLRAP1/IRAK1/JUN/TGFB1/RBPMS2/GNAI2/IGF1R/STAT1/HDAC1/FRS2/CYBA/ID2/ITGA2/S1PR1/HPGD/THBS1/NR4A3/GJA1/SMPD3/BMP4/FGFR2	36
GO:0045860	positive regulation of protein kinase activity	142/4765	331/13538	0.00199923	0.00891112	EDN3/TLR4/FGF18/GREM1/TENM1/FZD5/FZD8/IGF2/SPRY2/FGF1/PDGFB/TNFSF15/DDR2/ALKAL2/EFNA1/ITGB3/NOX4/TGFBR2/ERBB3/CARD10/P2RX7/IL6R/ACSL1/CD40/GPRC5A/ATP2B4/PIK3R5/TNFRSF10A/SLC1A1/EDN1/ROR2/MMD/LRP8/HBEGF/ANG/TGFB2/CCNYL1/MOB3C/EPHA4/TXN/PDGFC/PKD1/IRAK1/GAS6/CCND3/EGFR/CCND2/ADAM9/SNX9/PPIA/CAMKK1/CAMKK2/TAOK3/PRKCD/FERMT2/SDC4/DIPK2A/PRNP/TGFB1/ABI1/TRAF4/TPX2/MAP2K3/IQGAP1/MAP2K6/SRC/RPS3/CDKN1A/EZH2/HSP90AA1/FGF13/CD24/CCND1/WNK1/HMGA2/MOB1A/PRKAG1/DVL3/PSEN1/ERP29/RALB/CENPE/CDKN1B/PTK2/TAB1/DVL2/RAPGEF2/ADNP/MTOR/CAB39L/TAOK1/DAZAP2/FBXW7/DAB1/ACVR2B/ERCC6/MAP2K2/KIF14/PINK1/CAB39/PSRC1/ERBB2/CAMK1/ADAM17/NAB2/TAB2/GPRC5C/BMPR1B/TOM1L1/EGF/UNC119/WNT5A/TPD52L1/SLC8A2/PDE5A/AKAP13/PTK2B/DUSP19/CLU/GPRC5B/NRG1/NTF3/NEK10/VLDLR/ACE/NTRK3/THBS1/AJUBA/TCIM/EFNA5/NEDD9/TNFRSF11A/EGR1/STOX1/ADCYAP1/GRM5/DRD4/PROX1/RELN/SNCA/WNT3A/DKK1	142
GO:0051897	positive regulation of protein kinase B signaling	45/4765	89/13538	0.00201901	0.00898967	IGFBP5/F3/MYORG/IGF2/SPRY2/C1QTNF1/NOX4/PIK3R5/ITGB1/RET/ENG/GDF15/HBEGF/TXN/GAS6/EGFR/TEK/MYDGF/FERMT2/PIK3CD/TGFB1/SRC/SEMA5A/HSP90AA1/C1QBP/IGF1R/MEIS3/PTK2/MAZ/PIK3CB/BAG4/PINK1/TCF7L2/EGF/MFHAS1/TSPYL5/NRG1/LRP2/C1QTNF12/NTS/THBS1/TPBG/STOX1/MET/GATA3	45
GO:0019725	cellular homeostasis	275/4765	680/13538	0.00203433	0.00903866	EDN3/CXCL12/ANO1/ADCYAP1R1/F2RL1/TFAP2B/CAV1/CDH5/CACNA1E/MCHR1/ADM/C1QTNF1/UBASH3B/ATP1A2/LOX/PTGER4/PDE4D/ICAM1/PAX2/NQO1/AQP1/EDNRB/MT2A/HTR2C/CASQ1/CAV2/TNS2/NOX4/ITPR1/LPAR1/KISS1/WNK4/P2RX7/CXCL11/CACNA2D1/GIPR/KLF7/VDR/MYC/LPAR6/BRSK2/DMD/HCRT/SLC39A12/LARGE2/CD40/SLC8A3/KCNMA1/ATP2B3/ATP2B4/ATP1A4/KCNB1/TXNRD2/TAC1/NOS3/PFKM/RAB11FIP5/ITGAV/CHRNA9/FOXO1/STEAP2/SLC29A1/SLC1A1/TRPC4/ATP13A4/PTPRN2/SLC6A9/CD38/STC2/JPH2/GP1BB/IL1A/TFRC/EDN1/RASA3/GPR3/GPR20/ANXA6/NALF2/SLC9A3R1/GRIN2D/CACNA1C/TRPM8/ITPR3/BOK/CORO1A/SLC39A8/LPAR4/SLC30A4/DISC1/CALCB/LARGE1/TXN/F2R/PRKCE/THY1/MAP1A/CD55/RAB39A/LRP5/PKD1/TCIRG1/JPH4/GAS6/TNNI3/TMEM38B/PTPRN/FUNDC2/TMEM178A/NDUFAF2/NOL3/TXNRD3/MICU3/JAK3/CYB561A3/SRF/RAB38/SLC4A8/EDNRA/TXNRD1/HERPUD1/LYN/PRDX4/GRIA1/TM9SF4/SLC30A1/PPP3CA/LRRC8A/PRNP/STC1/TPCN1/PCK2/RACK1/PACS2/CLN6/SRI/APEX1/FKBP1A/MAFG/RIC3/TMEM165/GCLC/SELENOS/SOD1/SOX4/TPT1/SLC39A6/ATF4/ISCU/CD24/CKB/FYN/PRDX1/NEDD4L/UBE2S/PRDX5/TRA2B/TMBIM6/IGF1R/CHP1/NUCKS1/DMXL2/SIN3A/HTT/OSBP/PSEN1/MEN1/MICU1/CDK16/MAPK3/FOXO3/AMBRA1/SLC41A1/GRINA/PIK3CB/ATP1B1/SLC12A6/CCDC47/TAOK1/FBXW7/PRDX6/MAPK1/NELL2/HMGN3/KCTD7/DNAJB2/SLC9A8/PINK1/WDTC1/RHOT1/TMEM9/LRP6/TTC7A/CHD7/PRKD1/ACO1/GAA/CLCN3/ATP6V0A1/SLC31A1/TSPOAP1/PLA2G6/CYBA/GPLD1/STXBP3/SLC9A7/SLC9A6/XPR1/SLC12A4/ALDOA/HVCN1/P2RY1/WNT5A/PLCE1/HEPH/SV2A/SLC8A2/JPH3/SLC22A17/BCL2/PRKN/ATP1B2/TESMIN/TRIM6/PTK2B/PDK3/UNC13B/APOE/DMXL1/ENPP1/RYR3/SLC39A4/CACNA1A/SLC26A6/SLC35G1/NOS2/TMEM64/DGAT2/EPHA5/TRPV4/SLC4A10/CYBRD1/S1PR1/PRKCB/NALF1/ACKR3/ATP1A3/ACE/GRIN2B/C1QTNF12/PDGFRA/CACNA1F/FRRS1/ATP2B2/EFNA5/CNR1/CLDN16/CP/TMEM38A/NEUROD1/KLF15/AQP4/GATA2/ADCYAP1/GRM5/PLCG2/DRD1/AKAP6/DRD4/SNCA/CCL2/CCKBR/P2RX3/DRD5/SLC30A8	275
GO:0006509	membrane protein ectodomain proteolysis	23/4765	39/13538	0.00203868	0.00903866	MMP7/BACE2/TNFRSF1B/ADAM19/P2RX7/MYH9/TIMP4/TIMP2/ADAM9/FURIN/SNX9/PSEN2/SH3D19/PSEN1/NCSTN/ADAM10/ADAM17/BACE1/PACSIN3/GPLD1/LRIG2/APOE/PRKCQ	23
GO:0034113	heterotypic cell-cell adhesion	23/4765	39/13538	0.00203868	0.00903866	CD44/ITGA4/ITGB3/MBP/NRCAM/ITGAV/ITGB1/DSP/SIRPA/THY1/CD200/ITGA5/PERP/MYADM/WNK1/NINJ1/FLOT1/DSG2/CXADR/CD47/DSC2/GLDN/VCAM1	23
GO:0045761	regulation of adenylate cyclase activity	23/4765	39/13538	0.00203868	0.00903866	VIPR2/EDNRB/GIPR/CACNA1C/AKAP5/EDNRA/GABBR1/GNAI2/GRM3/LGR4/LGR5/NPR3/GABBR2/ADORA2B/GRM2/LHCGR/ADGRV1/ADRB1/HPCA/TSHR/ADCYAP1/DRD1/DRD5	23
GO:0002688	regulation of leukocyte chemotaxis	42/4765	82/13538	0.00204459	0.00905522	EDN3/CXCL12/SERPINE1/F2RL1/PTN/GREM1/TNFAIP6/GPSM3/IL6R/PGF/IL12A/PLA2G7/CCL4/EDN1/RIPOR2/RIN3/DUSP1/GAS6/CD74/LYN/STK39/C1QBP/WNK1/LGMN/PTK2/MAPK3/AKIRIN1/ADAM10/MAPK1/ADAM17/MTUS1/WNT5A/NBL1/VEGFB/PTK2B/THBS4/SLIT2/TRPV4/THBS1/CYP19A1/VEGFD/CCL2	42
GO:0015850	organic hydroxy compound transport	82/4765	179/13538	0.0020563	0.00909744	FGF19/CXCL12/HTR1A/CAV1/C1QTNF1/ATP8B1/ABCG1/AQP1/ITGB3/TSPO/GAL/MYC/CES1/LY6E/SYT2/SYT10/KCNB1/SYT13/ABCA5/LIMA1/LDLR/STARD4/AKR1C1/STRA6/ANXA2/EMB/LDLRAP1/MAPK15/ACTB/FURIN/OSBPL10/GABBR1/LIPG/SCARB1/ABAT/GPM6B/STARD3/SLC16A1/OSBP/NPC1/SYT11/SLC29A4/PLTP/RAB3B/PINK1/OSBPL2/LRP6/DTNBP1/TMF1/P2RY1/RAB3A/KDM5B/PRKN/SLCO1A2/APOE/CLU/SLC5A3/SLC26A6/SYT1/ABCB4/GRM2/OSBPL3/SLC6A4/ABCA13/OSBPL6/SYT5/GRAMD1B/SYT7/CNR1/SYT17/MAOB/MTTP/CYP19A1/SYT4/POMC/SLC5A12/PCSK9/ABCA4/DRD1/DRD4/SNCA/ABCB11	82
GO:0006940	regulation of smooth muscle contraction	28/4765	50/13538	0.00206515	0.00911724	CAV1/ATP1A2/SPX/PTGS2/CNN1/TACR3/NMU/KCNMA1/CHRNB4/ADA/EDN1/F2R/GUCY1A1/TNNI3/DOCK4/SRF/DOCK5/ARHGAP42/DAPK3/SOD1/ABAT/PLCE1/PRKG1/ITGA2/KCNB2/ADORA2B/MYOCD/SPHK1	28
GO:2000379	positive regulation of reactive oxygen species metabolic process	28/4765	50/13538	0.00206515	0.00911724	TLR4/F2RL1/PDGFB/TSPO/TGFBR2/ADGRB1/AKR1C1/TP53/PRKCD/GADD45A/TGFB1/CDKN1A/SOD1/GNAI2/FOXO3/COX2/MAPK14/CLCN3/CYBA/HVCN1/RIPK1/PTK2B/SLC5A3/CYP1B1/THBS1/PID1/PLCG2/SNCA	28
GO:0009259	ribonucleotide metabolic process	141/4765	329/13538	0.00216643	0.00955429	NT5E/CARD11/PDE4D/SULT1C4/PTHLH/ACSL4/DPYD/P2RX7/NPPB/MYC/ACSL1/HMGCS1/GUCY2F/SLC2A6/ACSM1/MVK/ENO4/FBP1/ADA/PFKM/MVD/PDK4/PFKP/NME1/FAR2/ACSM3/ACOT2/DLG2/PDE4B/UCK2/ACSL3/GUCY1A1/HMGCR/ELOVL1/ATPSCKMT/GUCY1A2/NUDT10/ACOT9/STAT3/ENO3/ABCD1/ACOT7/TJP2/EPHA2/CAD/PNP/AADAT/ACACB/HINT1/AMPD2/AK1/ADCY9/NUDT11/TGFB1/ITPA/NME2/EIF6/ADSL/CASK/ELOVL6/GART/ATP5MC1/HPRT1/ACACA/IMPDH1/PPAT/GUCY1B1/PAPSS1/APRT/ADK/ACAT1/ACSS2/PMVK/ADCY6/RAN/ATP5F1E/ACLY/NME4/PANK3/CTPS1/ADPGK/FAR1/NUDT3/ATP5MG/ELOVL5/CMPK1/SLC25A13/GMPS/PFKL/PRKAG1/PSEN1/GPAM/GTPBP1/ARNT/AASS/MAGI3/COX2/ATP6/ATP8/PDK1/PFKFB2/TPI1/PINK1/EFL1/TPST2/ADCY7/PDE9A/GPI/ADSS2/NUDT16/GMPR2/EP300/PGAM1/ALDOC/ALDOA/DHTKD1/ACOT8/FLCN/PDE5A/RORA/DDIT4/ENO2/PDK3/LDHA/ENPP1/PAPSS2/CROT/PDE2A/NME3/DGAT2/ENTPD4/PGM1/NUDT19/PPARA/AK5/CBFA2T3/ELOVL3/PID1/ACTN3/SNCA/ADCY2	141
GO:0016266	O-glycan processing	22/4765	37/13538	0.00219525	0.00967117	GALNT3/GCNT4/GALNT12/GALNT6/B3GNT5/ST3GAL1/POFUT1/ST3GAL2/C1GALT1/ST6GALNAC4/GXYLT1/ST6GALNAC2/B4GALT5/GALNT7/POMGNT1/GALNT11/C1GALT1C1/B3GNT4/GALNT10/GCNT1/B3GNT7/C1GALT1C1L	22
GO:0043271	negative regulation of ion transport	52/4765	106/13538	0.00223051	0.00981611	SFRP4/TWIST1/CAV1/ATP1A2/PTGS2/MMP9/SLC43A1/WNK4/HCRT/HECW1/NOS3/HES1/SLC6A9/SLC9A3R1/PRKCE/SLC43A2/GABBR1/SLC30A1/KCNH2/STC1/EPHB2/SRI/NEDD4/STK39/ATF4/ISCU/ABAT/ARL6IP5/GPM6B/NEDD4L/TMBIM6/WNK1/C4orf3/SYT11/GOPC/CAB39/ANK3/PACSIN3/GEM/PXK/BCL2/WNK2/PTK2B/ACE/CNR1/MAOB/PCSK9/SLN/TRH/DRD4/SNCA/RGS4	52
GO:0051952	regulation of amine transport	38/4765	73/13538	0.00225518	0.00991423	CXCL12/SLC6A1/ATP1A2/SLC43A1/P2RX7/SYT2/SYT10/KCNB1/ITGB1/SYT13/SLC43A2/GABBR1/ABAT/ARL6IP5/SYT11/PSEN1/RAB3GAP1/RAB3B/PINK1/DTNBP1/ARL6IP1/P2RY1/RAB3A/SV2A/PRKN/SYT1/KMO/GRM2/SYT5/SYT7/CNR1/SYT17/SYT4/TRH/DRD1/DRD4/SNCA/RGS4	38
GO:1990874	vascular associated smooth muscle cell proliferation	27/4765	48/13538	0.00226078	0.00991796	IGFBP5/APLN/MMP2/PDGFB/CNN1/MMP9/TGFB3/TERT/ADAMTS1/EDN1/MEF2C/TPM1/FGF9/LDLRAP1/JUN/CDKN1A/GNA12/GNAI2/CDKN1B/FRS2/TAFA5/PRKG1/EFEMP2/HPGD/NR4A3/GJA1/MYOCD	27
GO:2000300	regulation of synaptic vesicle exocytosis	27/4765	48/13538	0.00226078	0.00991796	RIMS4/GRIN3A/SEPTIN5/PRKCG/SLC4A8/RAP1B/CHRNA5/CASK/PFN2/GSK3B/RAB3GAP1/RAB5A/FBXL20/RIMS3/DTNBP1/NLGN1/BACE1/P2RY1/RAB3A/SYT1/PRKCB/ADORA2B/CNR1/SYT4/SYP/WNT7A/DRD1	27
GO:0030595	leukocyte chemotaxis	66/4765	140/13538	0.00227188	0.00995617	EDN3/CXCL12/SERPINE1/F2RL1/PTN/GREM1/PDGFB/TNFAIP6/ITGA1/EDNRB/GPSM3/CXCL11/IL6R/PGF/IL12A/PLA2G7/CCL4/SCG2/PREX1/EDN1/RIPOR2/RIN3/CORO1A/TGFB2/PDE4B/DUSP1/GAS6/CD74/PPIA/LYN/PPIB/PIK3CD/PIP5K1C/STK39/C1QBP/WNK1/LGMN/PTK2/MAPK3/AKIRIN1/NINJ1/ADAM10/MAPK1/ADAM17/GBF1/MTUS1/WNT5A/NBL1/VEGFB/PTK2B/THBS4/SLIT2/CXADR/TRPV4/S1PR1/LYST/THBS1/TNFRSF11A/TAFA4/CYP19A1/ALOX5/ANXA1/VEGFD/VAV3/CCL2/HRH1	66
GO:0042326	negative regulation of phosphorylation	142/4765	332/13538	0.00229693	0.0100554	FBLN1/IGFBP3/SPRY1/SPRY4/DUSP6/PTPRB/TWIST1/CAV1/EMILIN1/GREM1/SPRY2/UBASH3B/PDE4D/SFN/PTPRT/LDLRAD4/CDKN2B/PMEPA1/DMD/WWTR1/CDKN2A/SLC8A3/DMTN/PRR5L/UCHL1/GPRC5A/MICAL1/FBP1/KIRREL2/PARP14/CDKN2D/HSPB1/DUSP7/ENG/PIK3IP1/SPRED2/CD109/SIRPA/THY1/HMGCR/DUSP1/SH2B3/LRP5/HEG1/TRIB3/SPRED1/EPHA1/GPD1L/TRIB2/STAT3/JUN/PPIA/TNFAIP3/LYN/ZBED3/PRKCD/MYADM/WARS1/GADD45A/PTPN2/PRNP/TGFB1/UBE2B/EIF4G1/TFAP4/HYAL2/EPHB2/RACK1/SOCS3/NPM1/CDKN1A/DYNLL1/PWP1/TMED2/YWHAG/MACROH2A1/PKIA/IPO7/CHP1/GNAQ/PSEN1/CDK5RAP2/PPP4R3B/MEN1/PAQR3/CDKN1B/FKBP8/DUSP3/LATS1/CBL/RB1/GGNBP2/PIK3CB/PLPP3/CRKL/ERRFI1/IMPACT/PRKAR1B/LRP6/SMPD1/DUSP16/PLK1/DTNBP1/LATS2/SPAG9/RABGEF1/CAMK2N1/NOG/PRKN/KAT2B/DDIT4/SNX25/DUSP19/APOE/SH3BP5/SLIT2/ENPP1/CBLB/SMAD7/TRIB1/PTPN13/INPP5F/NTF3/CDKN2C/PKIB/SH3GL2/PPARA/NIBAN1/NTRK3/AJUBA/MYOCD/CBFA2T3/INSM1/NR2F2/PID1/SMAD6/ACTN3/PAX6/SFRP2/BMP4/SNCA/DKK1	142
GO:0055080	cation homeostasis	219/4765	533/13538	0.00230722	0.0100898	EDN3/CXCL12/ADCYAP1R1/F2RL1/TFAP2B/CAV1/CDH5/CACNA1E/MCHR1/ADM/C1QTNF1/STEAP3/UBASH3B/ATP1A2/PTGER4/PDE4D/SPX/EDNRB/MT2A/HTR2C/CASQ1/CAV2/ITPR1/LPAR1/KISS1/WNK4/P2RX7/CXCL11/CACNA2D1/GIPR/VDR/NPPB/MYC/LPAR6/DMD/HCRT/SLC39A12/CD40/SLC8A3/KCNMA1/SGCD/ATP2B3/ATP2B4/ATP1A4/TAC1/ITGAV/CHRNA9/STEAP2/PDK4/STEAP1/SLC1A1/TRPC4/ATP13A4/SLC6A9/CD38/STC2/JPH2/GP1BB/IL1A/TFRC/EDN1/RASA3/GPR3/GPR20/ANXA6/NALF2/GRIN2D/CACNA1C/TRPM8/ITPR3/BOK/CORO1A/SLC39A8/LPAR4/SLC30A4/DISC1/CALCB/F2R/PRKCE/THY1/CD55/RAB39A/PKD1/TCIRG1/JPH4/TNNI3/TMEM38B/EXT1/TMEM178A/NOL3/MICU3/JAK3/CYB561A3/HMOX2/RAB38/SLC4A8/EDNRA/MLLT6/HERPUD1/LYN/PICALM/GRIA1/TM9SF4/SLC30A1/PRNP/KCNH2/STC1/TPCN1/HYAL2/PACS2/CLN6/SRI/FKBP1A/MAFG/RIC3/TMEM165/SOD1/TPT1/SLC39A6/ATF4/ISCU/CD24/FYN/NEDD4L/GNAI2/TMBIM6/EXT2/WNK1/CHP1/DMXL2/HTT/PSEN1/MICU1/SNX5/MAPK3/SLC41A1/GRINA/PIK3CB/ATP1B1/SLC12A6/CCDC47/CNNM2/MAPK1/KCTD7/SLC9A8/TMEM9/LRP6/TTC7A/CHD7/PRKD1/ACO1/CLCN3/ANK3/ATP6V0A1/SLC31A1/TSPOAP1/PLA2G6/CYBA/CNNM3/SLC9A7/SLC9A6/SLC12A4/HVCN1/P2RY1/WNT5A/PLCE1/HEPH/SV2A/SLC8A2/JPH3/SLC22A17/BCL2/PRKN/ATP1B2/TESMIN/PTK2B/APOE/DMXL1/RYR3/SLC39A4/CACNA1A/MELTF/SLC26A6/SLC35G1/TMEM64/NEO1/TRIM24/TRPV4/SLC4A10/CYBRD1/S1PR1/PRKCB/NALF1/ACKR3/ATP1A3/ACE/GRIN2B/PDGFRA/CACNA1F/FRRS1/ATP2B2/CNR1/CLDN16/CP/TMEM38A/GATA2/ADCYAP1/GRM5/PLCG2/DRD1/AKAP6/DRD4/SNCA/KCNA1/SLC7A8/CCKBR/P2RX3/DRD5/SLC30A8	219
GO:1901214	regulation of neuron death	117/4765	268/13538	0.00234364	0.0102384	FGF8/DLX1/SIX1/TLR4/TFAP2B/EN1/GDF5/ITGA1/NQO1/CASP8/TGFB3/ERBB3/TNFRSF1B/NRP1/ASCL1/PLA2G3/KCNB1/HLA-F/CLCF1/TERT/GABRA5/ISL1/SLC1A1/NDNF/PRKCG/MEF2C/BOK/NES/DHCR24/CORO1A/TGFB2/F2R/CD200/TP53/BDNF/CAPN2/JUN/BCL2L1/SIGMAR1/PICALM/PRNP/EIF4G1/PAK3/RACK1/AIMP2/G6PD/GCLC/SOD1/RRAS2/ATF4/NAE1/FYN/CHP1/LGMN/HDGF/PSEN1/GSK3B/ATM/REST/FOXO3/CBL/SRPK2/AARS1/ADNP/LANCL1/SLC23A2/FBXW7/ALKBH1/MECP2/KRAS/LIG4/KIF14/PINK1/GPI/DTNBP1/BCL2L11/CNTFR/BACE1/BHLHB9/WNT5A/BCL2/PRKN/DDIT4/PTK2B/ENO2/APOE/CLU/GBE1/TRIM2/KMO/TOX3/NTF3/GABRB2/FZD1/GRIN2B/PPARA/EPHA7/NR4A3/GRID2/TFAP2A/FOS/FAIM2/RETREG1/EGR1/CHL1/EGLN3/EFNB2/PCSK9/NTRK2/GATA3/PITX3/SNCA/WNT1/CCL2/WNT3A/DKK1/BARHL1	117
GO:0043616	keratinocyte proliferation	21/4765	35/13538	0.00235636	0.0102832	FGF10/SNAI2/IRF6/SFN/CDH3/FERMT1/VDR/TP63/KLF9/CD109/SRSF6/CASK/PTPRK/PRKD1/YAP1/ZFP36L1/HAS2/PTCH1/EFNB2/FST/FGFR2	21
GO:0021700	developmental maturation	104/4765	235/13538	0.00236002	0.0102884	TRIM58/CDH5/GREM1/FZD5/MMP2/ACVRL1/RUNX2/CDH3/PAX2/EDNRB/BNC1/GAL/FERMT1/FAM20C/SOX8/NFIA/BCL11A/ASCL1/SCARF1/SYBU/PLA2G3/HES1/NRCAM/VSX1/TDRD6/UNC13A/RET/EDN1/SHANK1/CNTNAP2/ANG/TGFB2/DISC1/LGI4/SIX3/RECK/RPS6KA2/EXT1/RAB32/PTPRN/L3MBTL3/PFN1/RAB38/EDNRA/PICALM/EBP/WDR77/RFLNA/TRIP13/AKR1B1/AGRN/G6PD/MAEA/DCHS1/B4GALT5/ADAMTS12/NSUN2/FAM210B/PTBP3/AP1G1/ANKRD17/YWHAZ/FOXO3/RB1/MECP2/KIF14/CLCN3/ERCC2/ANKRD27/CDC20/ZDHHC2/CLSTN1/TMEM79/WNT5A/RAB3A/ANKS1A/RND1/RFX3/BCL2/RERE/PTK2B/UNC13B/SLC26A6/S1PR1/WNT10B/BFSP1/TUBB8/GJA1/CNTN2/XYLT1/GLDN/ABHD2/ACTL6B/CNGB1/GATA2/ACTN3/RHEX/SYP/PDE3A/GATA3/MSX2/RELN/WNT1/FGFR3	104
GO:0034097	response to cytokine	265/4765	655/13538	0.00236848	0.0103145	SPRY4/CRHBP/CXCL12/TLR4/CD44/F2RL1/CD274/OAS3/CAV1/F3/ECM1/OAS1/SP100/PLVAP/IL17RD/MMP2/SPRY2/ITGA4/PDGFB/PLP2/LOX/FOSL1/ICAM1/AFF3/PTGS2/ANKRD1/MT2A/ASS1/FOXC1/CASP8/IKBKE/PTPRT/TNFRSF21/COL1A1/TNFRSF1B/SHFL/MX1/CXCL11/IL6R/CDKN2B/MYC/RARG/MAPK11/COL3A1/ACSL1/MBP/CD40/EBI3/TIMP4/TRAF3IP2/USP18/BIRC7/CLCF1/HES1/UBD/LIMS1/CCL4/IRF1/PARP14/SLC1A1/PFKP/CD38/TNFRSF1A/OSMR/IL1A/UGCG/TFRC/EDN1/MAPKAPK3/GSN/RIPOR2/IL4R/CDC42EP4/STAT6/TRIM56/RNF125/SRM/LRP8/PCOLCE2/CORO1A/ACTN4/GFPT2/RELB/IL13RA1/FASN/SIRPA/DDX58/DUSP1/ZYX/SH2B3/YBX3/ISG15/LDLRAP1/IRAK1/TIMP2/TCIRG1/GAS6/TP53/EXT1/TRIM25/PTP4A3/NOL3/EIF5A/STAT3/NOTCH1/JAK3/CD74/CAPN2/SLIT3/MRPL15/ADAM9/SRF/EPS8/BCL2L1/FLNB/MAT2A/TNFAIP3/GPS2/SOX9/POLR1F/EEF1E1/RPL13A/TXNDC17/NUP35/PTPN2/RPS6KA4/PRDM5/HYAL2/PCK2/KAT2A/SOCS3/SRSF7/DAPK3/RARA/IL11RA/SRC/RPS3/STK39/GCLC/ADAM23/MRAS/TLE4/ACTR3/PNPT1/SMPD4/ADAMTS12/CD24/ZC3H15/CDC37/RPS16/TUBA1B/RPL3/ILK/ACTG1/UBE2G2/PDIA3/P4HB/NCL/METTL3/DHX9/WNK1/CTR9/TLE5/HDGF/GSK3B/YY1/PTGIS/RAD23B/RNF185/MAPK3/MAPKAPK2/STAT2/IRF3/FOXO3/CBL/PAFAH1B1/SETD2/HIPK1/BAG4/ERBIN/STAT1/DAPK1/FER/CRKL/KDM3A/ADAM10/PIGA/SMARCA5/MAPK1/MAPK14/BBS2/LSM14A/MAVS/SMPD1/IL18BP/ADAM17/ST3GAL6/CNTFR/CYBA/RABGEF1/ARID5B/SYNJ1/CALCOCO2/STXBP3/VIM/PDE12/WNT5A/IRF7/KDM5B/RIPK1/BCL2/PRKN/RORA/LEF1/YAP1/GSDME/GLDC/ZFP36L1/TRIM6/PTK2B/INA/NFIL3/PLCB1/SLIT2/NRP2/TCF7/SMAD7/SLC26A6/NOS2/KMO/DOCK8/PDE2A/CYP1B1/CD47/ACKR3/ZFP36L2/MME/THBS1/TNFRSF19/IL1RAP/SSTR1/HAS2/FOXF1/FOS/TNFRSF11A/PCSK1/VCAM1/SMPD3/HSPA1A/EGR1/IL1RAPL2/AQP4/ANXA1/PID1/RHEX/GATA3/GREM2/AKAP6/PAX6/SPHK1/SNCA/CCL2/ST18/SLC30A8/CLDN1	265
GO:0010977	negative regulation of neuron projection development	61/4765	128/13538	0.00237828	0.0103464	NTN1/SEMA3C/EFNA1/LPAR1/BCL11A/NRP1/SEMA6D/MBP/HES1/CD38/SEMA6A/EPHA4/THY1/RTN4R/FLNA/STMN2/ITM2C/CRMP1/TRIM46/SEMA7A/TSKU/EPHB2/PLXNA3/ARHGAP4/SEMA5A/ADCY6/FGF13/PTPRG/HDAC2/PSEN1/RUFY3/PAQR3/SEMA3F/PAFAH1B1/DIP2B/SEMA6B/DAB1/ULK2/SEMA5B/DTNBP1/NLGN1/VIM/CBFA2T2/LRIG2/WNT5A/APOE/PRAG1/LRP4/INPP5F/TRPV4/KREMEN1/RTN4RL1/EPHA7/SEMA3A/SEMA3D/NGEF/EFNB2/NR2F1/WNT3A/DKK1/SPOCK1	61
GO:0007584	response to nutrient	56/4765	116/13538	0.00244995	0.0106471	CYP26A1/PENK/SNAI2/NQO1/A2M/PTGS2/ASS1/TSPO/TGFBR2/POSTN/COL1A1/GIPR/VDR/PHEX/CDKN2B/ASCL1/ACSL1/ALPL/CDKN2D/STC2/IL1A/TFRC/SHANK2/GAS6/TRIM25/SRSF2/SRF/GDAP1/LIPG/STC1/ADSL/RARA/MN1/GCLC/CCND1/GNAI2/SLC16A1/IGFBP2/IGF1R/STAT1/MTOR/BCKDHB/AGL/NCOA1/POR/PIM1/ITGA2/TRIM24/CYP1B1/CYP1A1/SLC6A4/CNR1/VCAM1/CYP26B1/LPL/SFRP2	56
GO:0001841	neural tube formation	51/4765	104/13538	0.00246992	0.0107227	GRHL3/TWIST1/ADM/PRICKLE1/ST14/GRHL2/PAX2/RARG/SPINT1/DLC1/BMP5/COBL/TGFB2/VASP/LMO4/PFN1/SKI/RPS7/SDC4/MTHFD1/TGFB1/KAT2A/SOX11/RARA/MTHFD1L/FZD6/SOX4/TMED2/PRKACB/PLXNB2/DVL3/SEC24B/MED12/STIL/MIB1/DVL2/SETD2/HECTD1/VANGL2/WNT5A/NOG/LHX2/TRIM71/SALL4/LRP2/CITED2/FZD1/GDF7/PTCH1/SFRP2/BMP4	51
GO:0043090	amino acid import	26/4765	46/13538	0.00247272	0.0107237	SLC6A1/ATP1A2/SFXN3/SLC43A1/SLC1A4/SLC1A2/SLC1A1/SLC6A9/ITGB1/SLC7A5/SLC9A3R1/SLC7A1/SLC43A2/SLC1A6/SLC1A5/ARL6IP5/SLC16A2/PSEN1/SFXN1/SLC36A4/ARL6IP1/SLC7A2/SLC3A2/CLN8/RGS4/SLC7A8	26
GO:0001736	establishment of planar polarity	37/4765	71/13538	0.00249659	0.0107935	GRHL3/PRICKLE1/DACT1/ARHGEF19/BRSK2/TP63/FOXF2/ROR2/PRICKLE2/SAPCD2/ASTN2/VANGL1/TIAM1/SMURF2/FZD6/CELSR2/DVL3/SEC24B/SMURF1/MED12/DVL2/PAFAH1B1/GPC6/VANGL2/ROR1/WNT5A/ZNRF3/DAAM1/FZD7/FZD1/NKD1/ERBB4/GPC3/RSPO3/WNT7A/SFRP2/DKK1	37
GO:0002065	columnar/cuboidal epithelial cell differentiation	37/4765	71/13538	0.00249659	0.0107935	FGF8/SERPINE1/WNT4/EMX1/FAM20C/ASCL1/RARG/TP63/BMP5/HES1/PRDM1/FASN/EXT1/NOTCH1/C1GALT1/SOX11/RARA/SRC/SOX4/SMO/GSK3B/MEN1/SAV1/DLL1/B9D1/CBFA2T2/WNT5A/RFX3/YAP1/CDH2/GATA5/INSM1/NEUROD1/PAX6/BMP4/PROX1/FGFR2	37
GO:0007164	establishment of tissue polarity	37/4765	71/13538	0.00249659	0.0107935	GRHL3/PRICKLE1/DACT1/ARHGEF19/BRSK2/TP63/FOXF2/ROR2/PRICKLE2/SAPCD2/ASTN2/VANGL1/TIAM1/SMURF2/FZD6/CELSR2/DVL3/SEC24B/SMURF1/MED12/DVL2/PAFAH1B1/GPC6/VANGL2/ROR1/WNT5A/ZNRF3/DAAM1/FZD7/FZD1/NKD1/ERBB4/GPC3/RSPO3/WNT7A/SFRP2/DKK1	37
GO:0071675	regulation of mononuclear cell migration	40/4765	78/13538	0.0025092	0.0108121	CXCL12/SERPINE1/GREM1/ECM1/ITGA4/IL12A/BMP5/PLA2G7/STK10/GCSAM/CCL4/RIPOR2/CD200/DUSP1/GAS6/LYN/MSN/STK39/C1QBP/WNK1/LGMN/MIA3/PTK2/MAPK3/AKIRIN1/CRKL/ADAM10/MAPK1/ADAM17/WNT5A/JAM2/NBL1/PTK2B/PLCB1/SLIT2/DOCK8/TRPV4/CD47/THBS1/CCL2	40
GO:1903510	mucopolysaccharide metabolic process	40/4765	78/13538	0.0025092	0.0108121	CD44/BGN/EGFLAM/PDGFB/DCN/TNFAIP6/CHSY3/EDNRB/SPOCK3/CHST7/NDNF/ST3GAL1/EXT1/ST3GAL2/CHPF2/EDNRA/CHST6/CHST12/CHPF/CSGALNACT2/UGDH/TGFB1/HYAL2/CHSY1/EXT2/GNS/ST3GAL6/B4GAT1/EGF/UST/B3GNT4/GLB1/ITIH5/NDST4/B3GNT7/HAS2/XYLT1/SMPD3/CEMIP2/CHST9	40
GO:0001504	neurotransmitter uptake	20/4765	33/13538	0.00251975	0.0108121	SLC6A1/ATP1A2/ITGB3/SLC1A2/SLC29A1/ITGB1/SYNGR3/SLC1A6/SLC29A2/GPM6B/SLC29A4/RAB3B/FLOT1/PRKN/SLC6A4/SNAP25/CLN8/DRD1/DRD4/SNCA	20
GO:0010543	regulation of platelet activation	20/4765	33/13538	0.00251975	0.0108121	CD9/TLR4/PDGFB/C1QTNF1/UBASH3B/THBD/DMTN/NOS3/GP1BB/SH2B3/FUNDC2/LYN/PRKCD/ABAT/PRKG1/APOE/PRKCQ/PDGFRA/MMRN1/ADAMTS18	20
GO:0071548	response to dexamethasone	20/4765	33/13538	0.00251975	0.0108121	AQP1/ASS1/PLAT/NR3C1/EDN1/CFLAR/TFAP4/PCK2/PCNA/SRD5A1/IGF1R/FOXO3/ERRFI1/POR/DDIT4/CYP1B1/ACE/FBXO32/FIBIN/CLDN1	20
GO:0090504	epiboly	20/4765	33/13538	0.00251975	0.0108121	CD44/COL5A1/ACVRL1/FERMT1/HBEGF/PHLDB2/ITGA5/RHOC/FLNA/FERMT2/MEGF8/DDR1/MTOR/ADAM17/CARMIL2/AJUBA/ARHGAP24/WNT7A/MSX2/TMEFF2	20
GO:1904646	cellular response to amyloid-beta	20/4765	33/13538	0.00251975	0.0108121	TLR4/ITGA4/ICAM1/CACNA2D1/EPHA4/PRNP/EPHB2/FYN/IGF1R/LGMN/PSEN1/GSK3B/FOXO3/BCL2L11/BACE1/CACNA1A/ATP1A3/GJA1/VCAM1/GRM5	20
GO:0009880	embryonic pattern specification	30/4765	55/13538	0.00252161	0.0108121	FGF10/FZD5/MEOX1/NRP1/EFNB1/COBL/TDRD6/DOP1B/TMED2/MEIS3/SEMA3F/STIL/TASOR/FRS2/DLL1/SMAD2/PCSK6/WNT5A/EPB41L5/NRP2/MEIS2/MEIS1/PTCH1/SEMA3A/ERBB4/SMAD6/WNT7A/TBX3/WNT1/FGFR2	30
GO:0002682	regulation of immune system process	366/4765	926/13538	0.00253894	0.0108752	EDN3/CXCL12/CD9/SERPINE1/TLR4/RUNX1/FGF10/F2RL1/CD274/OAS3/CAV1/PTN/EMILIN1/GREM1/FYB2/ECM1/FZD5/OAS1/PLVAP/LMO1/IGF2/LRRC17/ITGA4/RHOH/ETS1/LGALS1/UBASH3B/TNFAIP6/LOX/CARD11/PTGER4/PDE4D/ICAM1/TRIL/A2M/PAG1/FN1/RFTN1/CASP8/CAMK4/IKBKE/TGFB3/GAL/TGFBR2/TNFRSF21/BTN3A2/TNFRSF1B/TESC/MMP14/DDX60/P2RX7/GPSM3/IL6R/PGF/NFATC2/MYC/RARG/SERPING1/FUT9/NCR3LG1/IL12A/EFNB1/COL3A1/CD40/BMP5/MICB/PVR/PLA2G7/EBI3/STK10/GCSAM/PLA2G3/USP18/HLA-DQB1/HLA-F/CLCF1/HES1/ADA/RHBDF2/ADGRF5/MFAP4/CCL4/CTNNBIP1/IRF1/PARP14/PRDM1/TRIM62/BTN3A1/CD38/BCAR1/IL1A/TFRC/EDN1/MAPKAPK3/LDLR/MASP1/HLA-DOA/ROR2/SLC7A5/RIPOR2/MEF2C/RIN3/HLA-G/IL4R/SLC7A1/POLR3G/STAT6/TRIM56/RNF125/VAMP8/LRP8/SMPDL3B/CORO1A/TGFB2/UNC93B1/LRRC32/HLA-B/MICA/PDE4B/CD320/SIRPA/PRKCE/THY1/CD200/DDX58/CD55/NFKBIZ/HLA-DMB/DUSP1/ISG15/IRAK1/GAS6/TMEM178A/HLA-A/STAT3/JAK3/CD74/PLEKHA1/TAPBP/FURIN/PELI1/TNFAIP3/PNP/GPS2/LYN/SOX9/CD46/PRKCD/CTSC/PIK3CD/SDC4/DGKZ/SEMA7A/PTPN2/KAT7/PRNP/TFE3/TGFB1/RBFOX2/EIF6/MYO18A/ESRRA/PAK3/CASP6/EPHB2/KAT2A/SH3KBP1/MSN/SFPQ/SOX11/RARA/MAP2K6/SRC/GAB2/RPS3/HSPD1/FKBP1A/ZC3H8/CDKN1A/DDX1/KLF10/PRELID1/STK39/CUL4A/SELENOS/STX7/HSP90AA1/SOD1/SOX4/CADM1/PRMT1/LAMP1/CD24/C1QBP/DDX21/CDC37/FYN/FAM210B/NOP53/POLR3D/CYRIB/IGFBP2/METTL3/CD59/DHX9/TMBIM6/WNK1/AP1G1/LGMN/SIN3A/MIA3/CTR9/PURB/WDFY1/ANKRD17/SYT11/PSEN1/ATM/GPAM/RNF185/DROSHA/TP53BP1/PTK2/DUSP3/MAPK3/ARNT/FANCD2/SOCS6/SUPT6H/MAPKAPK2/STAT2/EPG5/AKIRIN1/IRF3/FOXO3/AKIRIN2/AMBRA1/RB1/PLD2/PIK3CB/SMAP1/ERBIN/STAT1/ATAD5/FER/MTOR/CRKL/FLOT2/NINJ1/ADAM10/FBXW7/MAPK1/MAPK14/LSM14A/PUM1/GPR108/ERBB2/MAVS/FAXDC2/ADCY7/GPI/ADAM17/DLL1/FLOT1/PLCL2/PLA2G6/CYBA/RABGEF1/EP300/COCH/PRKD2/IL17D/GPLD1/NECTIN2/MTUS1/C1R/PIANP/WNT5A/JAM2/IRF7/NBL1/MAP3K1/PHLPP1/RIPK1/BCL2/BCR/MFHAS1/PDE5A/P4HTM/VEGFB/DNASE2/ID2/RORA/LEF1/ZFP36L1/TRIM6/PTK2B/ITGA2/PLCB1/APOE/THBS4/CLU/SLIT2/SOX13/GPRC5B/TCF7/CBLB/SMAD7/LGR4/TRIB1/MAP3K8/PRKCQ/JAG1/NOS2/TMEM64/STXBP2/DOCK8/SH3RF1/MEIS2/GLI3/MEIS1/TRPV4/CD47/CD79B/PRKCB/SPNS2/ADORA2B/ZFP36L2/ITPKB/THBS1/NR4A3/BCL6/MERTK/ACVR2A/ILDR2/IKZF3/TCIM/FOXF1/CNR1/FOS/TMEM176A/VCAM1/SMPD3/HSPA1A/CYP19A1/EFNB2/EGR3/CYP26B1/SERPINB9/GATA2/ANXA1/COLEC12/AHR/RHEX/FOXJ1/PLCG2/GATA3/TOX/SPHK1/BMP4/VEGFD/SNCA/VAV3/CCL2/WNT3A/MITF	366
GO:1903531	negative regulation of secretion by cell	53/4765	109/13538	0.00259617	0.011109	CRHBP/IL11/TNFRSF1B/KLF7/IL12A/IL1RAPL1/KCNB1/HLA-F/RHBDF2/RAB11FIP5/FRMD4A/TNFRSF1A/EDN1/VAMP8/SREBF1/F2R/RAB11FIP1/CD200/HMGCR/CYP51A1/NDUFAF2/NOTCH1/GABBR1/RAP1B/SLC30A1/PPP3CA/HADH/ABAT/GNAI2/PFKL/SYT11/ERP29/CRY1/REST/RABGEF1/ASIC1/CRY2/STXBP3/ATP9A/P2RY1/BCR/PRKN/APOE/SYTL4/GJA1/FOXF1/CNR1/MAOB/SYT4/ANXA1/TRH/DRD4/SNCA	53
GO:0030162	regulation of proteolysis	239/4765	587/13538	0.00260635	0.0111411	FBLN1/SERPINE1/RUNX1/CD44/CAV1/F3/PMAIP1/S100A10/ECM1/TFPI2/PRICKLE1/TNFSF15/PCOLCE/EFNA1/SFN/PAX2/A2M/PTGS2/WFDC1/AQP1/CLDN4/FN1/MMP9/CASP8/NKD2/PSMB8/SERPINB7/TNFRSF1B/MMP14/COL6A3/PLAT/MYC/MYH9/SERPING1/SPON1/IFI6/SPOCK3/SPINT1/DLC1/TP63/MBP/FOXF2/SH3RF3/TIMP4/MICAL1/BIRC7/FOXL2/SLC1A1/CDKN2D/ECSCR/RCN3/PRKCG/GSN/CFLAR/ANXA2/BOK/PCOLCE2/DHCR24/PLK3/DISC1/EPHA4/CD109/WFDC2/F2R/SERPINH1/MAP1A/PKD1/RECK/TIMP2/TRIB3/CYCS/RPS6KA2/GAS6/TP53/NOL3/TRIB2/STAT3/PLAUR/CCN2/FGFR4/ADAM9/FURIN/SNX9/PERP/TFPI/HERPUD1/LYN/TNFAIP8/LDLRAD3/MDM2/CTSC/RPL23/PICALM/HSPE1/RPS7/PRNP/PSMD14/TFAP4/DDA1/ANTXR1/RACK1/SH3D19/HSPBP1/PDCD5/DELE1/CLN6/SRC/RPS3/BAG2/HSPD1/SOX2/ANP32B/RPL5/PRELID1/SVBP/GCLC/PDCD6/GNA12/TMTC3/ARL6IP5/RPL11/USP14/PSMA3/FYN/NOP53/PSMC4/PRKACB/PSMC2/SUMO2/PRDX5/PSME3/PSMC3/HDAC2/TMEM59/CSNK1D/LGMN/GABARAP/SNX12/CAST/PSEN1/GSK3B/RAD23B/SMURF1/RNF185/NCSTN/PTK2/LATS1/REST/UBE2O/ZYG11B/AKIRIN2/GLG1/WAC/CLPX/BCL2L12/CSTB/DAPK1/TLK2/USP13/FBXW7/HDAC1/ZER1/HDAC6/UBQLN2/DNAJB2/PINK1/PIAS1/RHBDD1/ARIH1/PLK1/TAF1/GPI/CTSB/HECTD1/BCL2L11/CRADD/ARL6IP1/RNFT2/APLP2/CDC20/RNF144A/PACSIN3/CSNK2A2/USP19/TMF1/GPLD1/FNIP1/EGF/POR/DIABLO/LRIG2/BCL2L13/SDCBP/KHDC1/SERPINB1/PRKN/RNF217/APH1B/PTK2B/APOE/CLU/WFIKKN1/CRIM1/ITIH5/SMAD7/MELTF/TRIB1/CRB2/SH3RF1/SERPINB6/QRICH2/WNT10B/COL4A3/GRIN2B/EPHA7/THBS1/CNTN2/PI15/CBFA2T3/RENBP/CLN8/HSPA1A/GPC3/EGLN3/SERPINB9/ANOS1/GAS1/CCBE1/RFX4/SFRP2/SNCA/CDC20B/WNT1/ST18/WNT3A/VTN/CRYAB/SPOCK1/NLRP2	239
GO:0014046	dopamine secretion	19/4765	31/13538	0.00268223	0.011407	CXCL12/SYT2/SYT10/SYT13/GABBR1/ABAT/SYT11/PINK1/DTNBP1/RAB3A/PRKN/SYT1/GRM2/SYT5/SYT7/CNR1/SYT17/SYT4/SNCA	19
GO:0014059	regulation of dopamine secretion	19/4765	31/13538	0.00268223	0.011407	CXCL12/SYT2/SYT10/SYT13/GABBR1/ABAT/SYT11/PINK1/DTNBP1/RAB3A/PRKN/SYT1/GRM2/SYT5/SYT7/CNR1/SYT17/SYT4/SNCA	19
GO:0014904	myotube cell development	19/4765	31/13538	0.00268223	0.011407	SIX1/MYORG/KLHL41/CAV2/NIBAN2/RCAN1/NFATC2/RIPOR2/ACTA1/SKI/TMEM182/PPP3CA/SMO/HOMER1/BCL2/HDAC9/WNT10B/DNER/ACTN3	19
GO:0035136	forelimb morphogenesis	19/4765	31/13538	0.00268223	0.011407	TWIST1/TFAP2B/EN1/GDF5/RUNX2/TP63/CACNA1C/CRABP2/RECK/RNF165/NIPBL/MSX1/TFAP2A/RSPO2/TBX5/WNT7A/MSX2/RDH10/TBX3	19
GO:0071542	dopaminergic neuron differentiation	19/4765	31/13538	0.00268223	0.011407	FGF8/EN1/TIAM1/MANF/CSNK1D/GSK3B/LRP6/WNT5A/LMX1B/FZD1/RSPO2/LMX1A/DMRTA2/SFRP2/VEGFD/PITX3/WNT1/WNT3A/DKK1	19
GO:0070169	positive regulation of biomineral tissue development	25/4765	44/13538	0.0027017	0.0114781	TMEM119/PTN/WNT4/TGFB3/FAM20C/P2RX7/PKDCC/WNT6/MEF2C/ISG15/TGFB1/ATF4/GPM6B/FBN2/ACVR2B/ACVR1/BMPR1B/NELL1/WNT10B/ADGRV1/ACVR2A/TFAP2A/ALOX5/ACTN3/BMP4	25
GO:0061387	regulation of extent of cell growth	50/4765	102/13538	0.00273539	0.0116094	PLXNA4/CXCL12/NTN1/ISLR2/L1CAM/SEMA3C/FN1/SHTN1/NRP1/SEMA6D/DSCAM/NRCAM/SEMA6A/CRABP2/DISC1/RTN4R/BDNF/SRF/MACF1/TRIM46/TWF2/SEMA7A/PLXNA3/ARHGAP4/SEMA5A/MEGF8/FGF13/NDEL1/SIN3A/RAB21/GSK3B/RUFY3/SEMA3F/PAFAH1B1/DIP2B/ADNP/SEMA6B/CDH4/ULK2/SEMA5B/WNT5A/RND2/GOLGA4/APOE/OLFM1/EPHA7/SEMA3A/EFNA5/SEMA3D/WNT3A	50
GO:0002262	myeloid cell homeostasis	64/4765	136/13538	0.00276663	0.0117301	TRIM58/ETS1/DMTN/IKZF1/TRAF3IP2/ADGRF5/PDE4B/SH2B3/ISG15/L3MBTL3/STAT3/JAK3/SRF/LYN/RPS24/PIK3CD/PTPN2/KAT7/RBFOX2/RPS14/RPS17/G6PD/MAEA/SOD1/PRMT1/RPS6/PRDX1/FAM210B/PTBP3/SFXN1/NCSTN/SP3/ARNT/FOXO3/RB1/PIK3CB/SMAP1/KMT2E/STAT1/MAPK14/FANCC/GPI/ERCC2/DYRK3/ADAM17/BCL2L11/MFHAS1/P4HTM/DNASE2/ID2/ZFP36L1/PKNOX1/CITED2/ITPKB/BCL6/MERTK/ACVR2A/HSPA1A/TGFBR3/GATA2/ANXA1/RHEX/GATA3/BMP4	64
GO:0031279	regulation of cyclase activity	29/4765	53/13538	0.00277683	0.0117494	VIPR2/EDNRB/GIPR/NOS3/RD3/CACNA1C/AKAP5/EDNRA/GABBR1/GNAI2/MAPK3/MAPK14/GRM3/LGR4/NOS2/GUCA1A/LGR5/NPR3/GABBR2/ADORA2B/GRM2/LHCGR/ADGRV1/ADRB1/HPCA/TSHR/ADCYAP1/DRD1/DRD5	29
GO:0060071	Wnt signaling pathway, planar cell polarity pathway	29/4765	53/13538	0.00277683	0.0117494	GRHL3/PRICKLE1/DACT1/ARHGEF19/ROR2/PRICKLE2/VANGL1/TIAM1/SMURF2/FZD6/CELSR2/DVL3/SMURF1/MED12/DVL2/GPC6/VANGL2/ROR1/WNT5A/ZNRF3/DAAM1/FZD7/FZD1/NKD1/GPC3/RSPO3/WNT7A/SFRP2/DKK1	29
GO:0035050	embryonic heart tube development	39/4765	76/13538	0.00278037	0.0117525	FGF8/PLXNA4/ZIC3/FOXC2/FOXC1/MICAL2/TGFBR2/FOXN4/ECE1/PITX2/APELA/HES1/EDN1/MEF2C/ENG/NOTCH1/SRF/EDNRA/NDRG4/MEGF8/TMED2/SMO/PSEN1/STIL/MIB1/ACVR1/DLL1/SETDB2/VANGL2/BBS5/WNT5A/YAP1/PIFO/CITED2/TBX20/GJA1/TBX3/WNT3A/TBX2	39
GO:0045446	endothelial cell differentiation	47/4765	95/13538	0.00286197	0.0120852	F2RL1/CDH5/ACVRL1/PDE4D/TMEM100/ICAM1/EDNRB/NRP1/TIE1/ATOH8/COL18A1/TNFRSF1A/FSTL1/FASN/HEY1/COL22A1/SCUBE1/HEG1/PLOD3/NOTCH1/VCL/TJP2/EDNRA/RAP2C/MYADM/RAP1B/STC1/MSN/GSTM3/RDX/RAPGEF2/ACVR2B/ACVR1/BTG1/DLL1/TJP3/PLCB1/NRG1/JAG1/PDE2A/S1PR1/NR2F2/MET/ID1/BMP4/PROX1/CLDN1	47
GO:0008203	cholesterol metabolic process	52/4765	107/13538	0.00287393	0.0120989	FGF1/ABCG1/CES1/HMGCS1/SCARF1/MVK/MVD/LSS/APOL2/ABCA5/FDFT1/LIMA1/LDLR/HSD17B7/DHCR7/DHCR24/SREBF1/SQLE/IDI1/INSIG1/FDPS/HMGCR/MSMO1/CUBN/LRP5/NSDHL/LDLRAP1/CYP51A1/EBP/TSKU/LBR/CLN6/SCARB1/G6PD/PMVK/ACLY/SOD1/NFE2L1/SREBF2/STARD3/NPC1/ERLIN2/SMPD1/POR/TTC39B/ACADVL/APOE/DGAT2/VLDLR/CYP27A1/CLN8/PCSK9	52
GO:0010565	regulation of cellular ketone metabolic process	52/4765	107/13538	0.00287393	0.0120989	FGF19/TWIST1/CAV1/WNT4/ADM/PTGS2/MFSD2A/CES1/BMP5/MID1IP1/PLA2G3/ATP2B4/PDK4/FABP5/STARD4/LPGAT1/CLCN2/SREBF1/INSIG1/PRKCE/SLC45A3/TRIB3/CD74/FGFR4/ABCD1/NCOR2/SOX9/ACACB/ETFBKMT/DKK3/EIF6/ELOVL5/LONP2/REST/ERLIN2/PDK1/BCKDK/WDTC1/ACADVL/PDK3/DGAT2/PPARA/CPT1A/NR4A3/CNR1/EGR1/ANXA1/RDH10/PROX1/SNCA/BHMT/ABCB11	52
GO:0042542	response to hydrogen peroxide	52/4765	107/13538	0.00287393	0.0120989	MMP2/FOSL1/PAX2/NQO1/AQP1/COL1A1/SDC1/EDN1/PYCR1/STAT6/TXN/SIRPA/RHOB/STK26/CAPN2/PLEKHA1/ADAM9/SIGMAR1/TNFAIP3/PRKCD/RACK1/SRC/RPS3/APEX1/PCNA/EZH2/NET1/SOD1/FYN/HDAC2/STK24/FOXO3/STAT1/HDAC6/IMPACT/PINK1/IL18BP/ANKZF1/MAP1LC3A/ND5/RIPK1/BCL2/ND6/PTK2B/CYP1B1/NR4A3/GPR37/SMPD3/ANXA1/MET/SPHK1/CRYAB	52
GO:0007156	homophilic cell adhesion via plasma membrane adhesion molecules	70/4765	151/13538	0.0029092	0.012235	AMIGO2/CDH5/L1CAM/MPZL2/CDH3/ESAM/CDH1/PTPRT/CDH12/PCDH19/CDHR1/PVR/DSCAM/CDH10/ITGB1/RET/CLSTN2/CDH11/EMB/PCDH1/PKD1/NEXN/PALLD/DCHS1/CADM1/PCDHGB7/PLXNB2/CELSR2/PCDH18/PCDHA11/NECTIN1/OBSL1/CLSTN3/SDK1/PIK3CB/CDH4/PCDH9/CDH6/CDH24/PTPN23/AMIGO1/CLSTN1/NECTIN2/PTPRM/CNTN4/DSG2/PCDHB15/PCDHB13/CDH2/FAT3/SDK2/HMCN1/CADM3/DCHS2/IGSF11/CDH18/DSC1/CNTN2/IGFN1/DSC2/ROBO2/PCDH11X/PCDH8/FAT4/DSC3/CDH20/PCDH7/CDH7/DSG4/CDH8	70
GO:0021515	cell differentiation in spinal cord	24/4765	42/13538	0.00294832	0.0123622	FOXN4/ASCL1/GSX2/ISL1/MDGA1/LMO4/NOTCH1/SOX4/SOX6/GIGYF2/SOX13/GLI3/TBX20/GDF7/MDGA2/PTCH1/CLN8/LHX5/GATA2/DBX1/OLIG3/WNT1/WNT3A/DMRT3	24
GO:0055010	ventricular cardiac muscle tissue morphogenesis	24/4765	42/13538	0.00294832	0.0123622	ZFPM2/FOXC2/FOXC1/LY6E/ISL1/DSP/ENG/TGFB2/TPM1/HEG1/TNNI3/NOTCH1/EDNRA/TGFB1/FKBP1A/CHD7/NOG/NRG1/SMAD7/LRP2/MYH6/TGFBR3/PROX1/FGFR2	24
GO:0120163	negative regulation of cold-induced thermogenesis	24/4765	42/13538	0.00294832	0.0123622	TLR4/FOXC2/ADAMTS5/NOTCH1/ZNF423/TFE3/ARRDC3/MAP2K6/ATF4/RB1/ACVR2B/IP6K1/ADAM17/PCTP/PLCL2/FLCN/ABHD6/LGR4/NPR3/WNT10B/PLCL1/ACTN3/ID1/ALDH1A1	24
GO:0051493	regulation of cytoskeleton organization	198/4765	480/13538	0.0029579	0.0123899	GRHL3/CXCL12/F2RL1/CDH5/TENM1/S100A10/WNT4/SYNPO/FRMD7/CDC42EP5/RHOH/ARHGAP18/PTGER4/TACSTD2/CAPN6/ESAM/TGFB3/ABI3/SYNPO2/ARHGEF19/LPAR1/NRP1/P2RX7/ARHGDIB/SPTBN5/DLC1/SLC39A12/MID1IP1/DMTN/CDC42EP1/ELN/NPHS1/APC2/AFAP1/ARHGAP28/IL1A/EDN1/LIMA1/CORO2B/SHANK1/GSN/ARHGDIA/CDC42EP4/NES/CORO1A/PHLDB2/STMN3/ARHGAP6/SSH1/TMSB10/RHOB/PRKCE/MAPRE2/MAP1A/DSTN/CDC42EP3/VASP/CDK2AP2/TPM1/PKD1/EPHA1/RHOC/FLNA/STMN2/PFN1/MTSS1/MAPK15/STMN1/CCN2/TEK/CAPN2/SPTB/EPS8/SPTBN1/SNX9/IQGAP2/PRKCD/FERMT2/MYADM/SDC4/NEXN/TWF2/TPX2/PAK3/KAT2A/IQGAP1/DAPK3/NPM1/SORBS3/EVL/RPS3/ASAP3/PLXNA3/SEMA5A/RHOBTB2/PHLDB1/RND3/PFN2/FGF13/FSCN1/KATNBL1/GPM6B/PAM/ACTG1/CYRIB/CHMP3/HDGFL3/MAPRE1/CAMSAP2/SPAG5/CNTRL/MTPN/GSK3B/CDK5RAP2/CDKN1B/RDX/PTK2/LATS1/MAPK3/PRUNE1/STIL/FCHSD2/DYRK1A/PAFAH1B1/PPFIA1/ARL3/BAG4/ALMS1/FER/MTOR/PATJ/TAOK1/TACC3/WASF1/MAPK1/MECP2/CCNF/HDAC6/CEP70/PSRC1/ARFGEF1/PLK1/BICD2/MAP6/TTBK2/CHMP2A/ABI2/TRIM37/MPDZ/RASSF7/CIT/CKAP5/ARHGAP44/BMERB1/WHAMM/TMSB15A/NUMA1/TUBB4A/BAIAP2/RND1/RND2/BCAS3/NIN/PRKN/CARMIL1/KAT2B/AKAP13/PTK2B/ATXN7/SLIT2/CLIP3/CARMIL2/NTF3/DIXDC1/WASF3/EPHA5/TRPV4/CD47/S1PR1/LMOD1/NTRK3/PDGFRA/LIMCH1/RHPN2/MID1/EFNA5/EPHA3/HSPA1A/KANK4/FAM107A/MET/ID1/CTNNA2/PROX1/SNCA/RGS4/WNT3A/TMEFF2	198
GO:0042303	molting cycle	44/4765	88/13538	0.00296854	0.0124096	IGFBP5/FGF10/CDH3/PTGS2/GAL/FERMT1/TP63/WNT10A/LDB2/TERT/SNAI1/TGFB2/CD109/LAMA5/NSDHL/EXT1/EGFR/NOTCH1/SOX9/TSKU/FZD6/NSUN2/HDAC2/SMO/HDAC1/NIPBL/SAV1/ERCC2/TMEM79/NUMA1/WNT5A/BCL2/LHX2/LGR4/LRP4/LRIG1/LGR5/WNT10B/TNFRSF19/DSG4/FST/MSX2/FGFR2/DKK1	44
GO:0042633	hair cycle	44/4765	88/13538	0.00296854	0.0124096	IGFBP5/FGF10/CDH3/PTGS2/GAL/FERMT1/TP63/WNT10A/LDB2/TERT/SNAI1/TGFB2/CD109/LAMA5/NSDHL/EXT1/EGFR/NOTCH1/SOX9/TSKU/FZD6/NSUN2/HDAC2/SMO/HDAC1/NIPBL/SAV1/ERCC2/TMEM79/NUMA1/WNT5A/BCL2/LHX2/LGR4/LRP4/LRIG1/LGR5/WNT10B/TNFRSF19/DSG4/FST/MSX2/FGFR2/DKK1	44
GO:0099068	postsynapse assembly	17/4765	27/13538	0.00298539	0.0124675	NTNG2/ABI3/GAP43/SLITRK3/LRFN4/NRXN2/EPHB2/NLGN4X/NLGN1/WNT5A/CDH2/LRP4/NTRK3/IL1RAP/CBLN1/GRID2/WNT7A	17
GO:0099003	vesicle-mediated transport in synapse	80/4765	176/13538	0.00300345	0.0125304	ITGB3/SH3GL3/RIMS4/P2RX7/BRSK2/GRIN3A/SYT2/SEPTIN5/SYNJ2/UNC13A/PRKCG/RAB27B/PPFIA3/ACTB/SLC4A8/PICALM/RAP1B/CHRNA5/CASK/PIP5K1C/PFN2/NLGN4X/ACTG1/AP2M1/ITSN1/PSEN1/GSK3B/PLD2/KIAA1109/NUMB/RAB3GAP1/VAMP2/RAB5A/RAB3B/FBXL20/PRKAR1B/RIMS3/CLCN3/DTNBP1/NLGN1/BACE1/SYNJ1/CLSTN1/P2RY1/RAB3A/SV2A/PACSIN1/STON1/DOC2B/ERC2/UNC13B/CDH2/SYT1/PRKCB/STX3/SH3GL2/ADORA2B/ABCA13/RIMS1/SNAP25/SYT5/SNAP91/SYT7/SYNDIG1/CNR1/CADPS/SYN3/HPCA/SLC17A7/CPLX4/CPLX2/SYT4/EFNB2/SYP/SLC17A6/WNT7A/DRD1/DRD4/SNCA/WNT3A	80
GO:0046661	male sex differentiation	63/4765	134/13538	0.00305314	0.012725	FGF8/FGF10/ZFPM2/WNT4/AMH/SOX8/MMP14/BMP5/CSMD1/SCX/SDC1/IL1A/MAMLD1/ADAM15/ROR2/BOK/COL9A3/DHCR24/TGFB2/YBX3/FGF9/LHFPL2/PLEKHA1/BCL2L1/ADGRG1/SOX9/PRDX4/RARA/SRD5A1/CCND1/AGO4/GREB1L/PATZ1/CBL/CRKL/BCL2L11/ARID5B/ASPM/TMF1/RNF38/WNT5A/BCL2/LGR4/GFRA1/LRP2/BIK/CYP1B1/CITED2/ACE/PDGFRA/NR5A1/GJA1/LHCGR/ACVR2A/AMHR2/SEMA3A/WNT2B/LHX9/GATA3/SFRP2/TBX3/TFAP2C/DMRT3	63
GO:0003401	axis elongation	16/4765	25/13538	0.00311217	0.0129322	SPRY1/SIX1/HNF1B/FGF10/SPRY2/FGF1/SOX9/MED12/WNT5A/YAP1/NKD1/RDH10/SFRP2/BMP4/FGFR2/WNT3A	16
GO:0035115	embryonic forelimb morphogenesis	16/4765	25/13538	0.00311217	0.0129322	TWIST1/EN1/RUNX2/TP63/CACNA1C/CRABP2/RECK/NIPBL/MSX1/TFAP2A/RSPO2/TBX5/WNT7A/MSX2/RDH10/TBX3	16
GO:0061037	negative regulation of cartilage development	16/4765	25/13538	0.00311217	0.0129322	GREM1/GDF5/SNAI2/PTHLH/RARG/EFEMP1/CCN4/WNT9A/LTBP3/SOX9/RFLNA/RARA/ADAMTS12/NOG/CTSK/BMP4	16
GO:0045471	response to ethanol	46/4765	93/13538	0.0031716	0.0131661	FGF19/CRHBP/ADCYAP1R1/PENK/KCNMB1/NQO1/CASP8/MYC/GRIN3A/RGS19/SREBF1/PRKCE/EPS8/GABBR1/PSMD14/RARA/G6PD/SOD1/ABAT/FYN/CCND1/HDAC2/IGF1R/EHMT2/CBL/SLC23A2/TP53INP1/ADCY7/ND4/CDO1/CA3/PTK2B/GRIN2B/PPARA/HPGD/CPT1A/NTRK3/CNR1/MAOB/VCAM1/GATA3/DRD4/RGS4/FGFR2/ABCB11/CLDN1	46
GO:0043270	positive regulation of ion transport	93/4765	209/13538	0.0031994	0.0132565	EDN3/CXCL12/ADCYAP1R1/SLC6A1/CAV1/CNTN1/KCNMB1/MCHR1/PDGFB/CASQ1/TSPO/GAL/WNK4/TESC/P2RX7/CXCL11/CACNA2D1/DMD/HCRT/PLA2G3/CCL4/SLC6A9/ITGB1/JPH2/IL1A/EDN1/SLC9A3R1/VAMP8/ACTN4/KCNC1/CACNG4/F2R/THY1/ATPSCKMT/GPD1L/FLNA/PTGES/JAK3/EDNRA/STAC/MLLT6/GABBR1/VMP1/KCNH2/STC1/CASK/EPHB2/MAP2K6/SRI/G6PD/STK39/ATF4/ABAT/WNK1/CHP1/HTT/PSEN1/ATP1B1/RAB3GAP1/HOMER1/RAB3B/PINK1/ANK3/DTNBP1/ARL6IP1/AMIGO1/PLA2G6/TCAF1/P2RY1/AHCYL1/ATP1B2/MYLK/WNK2/SYT1/KMO/SLC6A4/SCN1B/ABCB1/CACNG3/TNFRSF11A/HSPA2/SYT4/PLCG2/TRH/DRD1/AKAP6/DRD4/RELN/SNCA/KCNA1/CCL2/ABCB11/P2RX3	93
GO:0061437	renal system vasculature development	15/4765	23/13538	0.00320927	0.0132565	PDGFB/FOXC2/SERPINB7/NRP1/IL6R/HES1/ANGPT2/ACTA2/CFLAR/NOTCH1/TEK/EDNRA/PDGFRA/EGR1/BMP4	15
GO:0061440	kidney vasculature development	15/4765	23/13538	0.00320927	0.0132565	PDGFB/FOXC2/SERPINB7/NRP1/IL6R/HES1/ANGPT2/ACTA2/CFLAR/NOTCH1/TEK/EDNRA/PDGFRA/EGR1/BMP4	15
GO:0072273	metanephric nephron morphogenesis	15/4765	23/13538	0.00320927	0.0132565	PAX8/SIX2/GREM1/WNT4/PAX2/SOX8/HES1/KIF26B/PKD1/SOX9/SMO/STAT1/SALL1/LGR4/BMP4	15
GO:2000114	regulation of establishment of cell polarity	15/4765	23/13538	0.00320927	0.0132565	CDH5/SHTN1/PLEKHG3/GSN/RIPOR2/RAP1B/RACK1/CYRIB/RUFY3/FLOT2/ARFGEF1/BCAS3/PTK2B/DOCK8/GATA3	15
GO:0043405	regulation of MAP kinase activity	71/4765	154/13538	0.00323708	0.0133582	SPRY1/SPRY4/EDN3/TLR4/FGF18/CAV1/TENM1/FZD5/FZD8/SPRY2/FGF1/PDGFB/NOX4/P2RX7/CD40/UCHL1/PIK3R5/EDN1/ROR2/DUSP7/EPHA4/PDGFC/HMGCR/DUSP1/SH2B3/IRAK1/TRIB3/TRIB2/EGFR/ADAM9/LYN/KSR1/TAOK3/PRKCD/TGFB1/HYAL2/MAP2K6/SRC/RPS3/EZH2/CD24/DVL3/PSEN1/ERP29/PAQR3/TAB1/DVL2/PIK3CB/ERBB2/SMPD1/DUSP16/DTNBP1/EGF/WNT5A/TPD52L1/PDE5A/AKAP13/PTK2B/DUSP19/APOE/TRIB1/NTF3/NEK10/NTRK3/THBS1/AJUBA/TNFRSF11A/SFRP2/BMP4/DRD4/DKK1	71
GO:0006936	muscle contraction	122/4765	283/13538	0.00325476	0.0133594	EDN3/SCN1A/CAV1/DES/ATP1A2/KLHL41/PDE4D/SPX/PTGS2/SYNM/EDNRB/CNN1/CASQ1/TNNT1/CACNA1G/TACR3/NMU/CACNA2D1/DMD/SLC8A3/KCNMA1/MYOF/CHRNB4/SGCD/ATP2B4/MYL4/ADA/MYL9/CD38/DSP/EDN1/SCN2B/GSN/ANXA6/ACTA2/CACNA1C/CALD1/P2RX6/APBB2/PDE4B/F2R/GUCY1A1/ATP8A2/TPM1/ACTA1/TNNI3/TMEM38B/DOCK4/TPM4/GPD1L/FLNA/CCN2/SRF/EDNRA/C12orf57/STAC/MYH14/DOCK5/ARHGAP42/KCNH2/STC1/MAP2K3/DAPK3/MYL6/MAP2K6/SRI/TPM2/SOD1/FGF13/SULF2/DTNA/ABAT/NEDD4L/MYL6B/PIK3C2A/SLMAP/TTN/ATP1B1/MTOR/CACNA1H/HOMER1/PPP1R12B/APBB1/GAA/PLA2G6/GAMT/MYH11/ALDOA/PLCE1/PRKG1/PDE5A/DSG2/VEGFB/MYLK/ITGA2/SMAD7/HTR1D/KCNJ8/TRPV4/SSTR2/LMOD1/KCNJ5/KCNB2/ADORA2B/COMP/MYH2/SCN1B/TBX20/MYH6/GJA1/MYOCD/DSC2/TMEM38A/KCND3/ACTN3/DRD1/SPHK1/TBX3/KCNA1/P2RX3/CRYAB/TBX2	122
GO:0007214	gamma-aminobutyric acid signaling pathway	14/4765	21/13538	0.00326299	0.0133594	HTR1A/GABRA5/SHISA7/GABBR1/ATF4/GNAI2/PLCL2/GABRG3/GPR156/GABRB2/GABBR2/GABRG2/PHF24/PLCL1	14
GO:0021602	cranial nerve morphogenesis	14/4765	21/13538	0.00326299	0.0133594	SIX1/TBX1/PLXNA4/ATP8B1/PAX2/NRP1/EPHB2/PLXNA3/SEMA3F/NRP2/GLI3/CITED2/SEMA3A/TFAP2A	14
GO:0035024	negative regulation of Rho protein signal transduction	14/4765	21/13538	0.00326299	0.0133594	ITGA3/DLC1/ITGB1/RIPOR2/HEG1/STMN1/ARHGAP42/KCTD10/TNFAIP1/CUL3/SCAI/FLCN/BCL6/MET	14
GO:0048641	regulation of skeletal muscle tissue development	14/4765	21/13538	0.00326299	0.0133594	TWIST1/IGF2/NIBAN2/MEF2C/YBX3/TGFB1/ACVR1/DLL1/FLOT1/USP19/BCL2/WNT10B/ACTN3/WNT3A	14
GO:0072012	glomerulus vasculature development	14/4765	21/13538	0.00326299	0.0133594	PDGFB/FOXC2/SERPINB7/IL6R/HES1/ANGPT2/ACTA2/CFLAR/NOTCH1/TEK/EDNRA/PDGFRA/EGR1/BMP4	14
GO:1902547	regulation of cellular response to vascular endothelial growth factor stimulus	14/4765	21/13538	0.00326299	0.0133594	SPRY2/DCN/ADGRA2/IL12A/ATP2B4/SEMA6A/JCAD/PTP4A3/ADAMTS12/PIK3CB/DLL1/ADAMTS3/TSPAN12/CCBE1	14
GO:1904738	vascular associated smooth muscle cell migration	14/4765	21/13538	0.00326299	0.0133594	IGFBP5/PDGFB/TERT/ADAMTS1/MEF2C/TPM1/FGF9/DOCK4/DOCK5/GNA12/TAFA5/PRKG1/NR4A3/MYOCD	14
GO:0072089	stem cell proliferation	31/4765	58/13538	0.00327802	0.0133917	SIX2/FBLN1/RUNX1/SNAI2/FERMT1/MECOM/EPCAM/TERT/NES/LTBP3/FERMT2/KAT7/SOX11/WNT7B/HMGA2/ATXN1L/PIM1/WNT5A/YAP1/ZFP36L1/ZNRF3/TRIM71/WNT10B/ACE/GJA1/ABCB1/WNT2B/NR2E1/SFRP2/TBX3/WNT1	31
GO:0008361	regulation of cell size	75/4765	164/13538	0.00328051	0.0133917	PLXNA4/CXCL12/NTN1/ISLR2/L1CAM/SEMA3C/PRR16/AQP1/FN1/SHTN1/NRP1/P2RX7/RARG/SEMA6D/KCNMA1/DSCAM/NRCAM/RAP1GAP2/SEMA6A/RET/EDN1/SLC9A3R1/CRABP2/DISC1/RTN4R/BDNF/SRF/MACF1/TRIM46/TWF2/SEMA7A/LRRC8A/TMEM123/MSN/PLXNA3/ARHGAP4/SEMA5A/MEGF8/FGF13/NDEL1/LARS1/SIN3A/AKT3/MTPN/RAB21/GSK3B/RUFY3/RDX/SEMA3F/PAFAH1B1/DIP2B/ADNP/SLC12A6/MTOR/SEMA6B/CDH4/ULK2/WDTC1/SEMA5B/CLCN3/SLC12A4/WNT5A/RND2/GOLGA4/APOE/TRPV4/OLFM1/EPHA7/SEMA3A/EFNA5/CLN8/SEMA3D/AQP4/VAV3/WNT3A	75
GO:0042445	hormone metabolic process	75/4765	164/13538	0.00328051	0.0133917	PAX8/DIO3/CYP26A1/WNT4/ADM/BACE2/GCNT4/PCSK7/EDNRB/TSPO/GAL/ECE1/BMP5/PLA2G7/CYP26C1/STC2/CPE/HSD17B7/AKR1C1/CRABP2/DHCR7/CLCN2/HSD17B11/SRD5A3/PLEKHA1/HSD17B8/FURIN/DHRS7/RBP1/DKK3/RDH14/PCSK5/SCPEP1/AKR1B1/SRD5A1/RDH11/SLC16A2/STARD3/IGF1R/REST/ARNT/PNPLA4/CACNA1H/TCF7L2/CTSB/PCSK6/SCG5/POR/TIPARP/DHRS11/CTSK/ENPEP/PAPSS2/DGAT2/DIO2/CYP1B1/SLC16A10/ACE/CYP1A1/DHRS3/PDGFRA/NR5A1/PCSK1/EGR1/CYP19A1/CYP26B1/CHST8/GATA3/RDH10/CHST9/BCO1/ALDH1A1/ALDH1A3/SLC30A8/HSD17B2	75
GO:0000302	response to reactive oxygen species	77/4765	169/13538	0.00329199	0.0134243	MMP2/FOSL1/PAX2/NQO1/AQP1/MMP9/COL1A1/FBLN5/TXNRD2/NOS3/SDC1/IL1A/EDN1/PYCR1/STAT6/PLK3/TXN/SIRPA/RHOB/TPM1/PTPRN/EGFR/STK26/CAPN2/JUN/PLEKHA1/ADAM9/SIGMAR1/TNFAIP3/CAMKK2/PRKCD/HYAL2/RACK1/SRC/RPS3/APEX1/PCNA/EZH2/NET1/SOD1/FYN/PRDX1/PRDX5/HDAC2/PTPRK/STK24/MAPK3/FOXO3/STAT1/FER/MAPK1/ERCC6/HDAC6/IMPACT/FANCC/PINK1/IL18BP/ANKZF1/MAP1LC3A/SESN1/ND5/RIPK1/BCL2/ND6/PTK2B/APOE/CYP1B1/SESN3/PDGFRA/NR4A3/FOS/GPR37/SMPD3/ANXA1/MET/SPHK1/CRYAB	77
GO:0050806	positive regulation of synaptic transmission	60/4765	127/13538	0.00329493	0.0134243	PTN/CACNG8/PTGS2/KISS1/NMU/SLC8A3/SHISA7/SLC1A1/PRKCG/ROR2/GRIN2D/CLSTN2/ITPR3/EPHA4/CACNG4/AKAP5/PRKCE/SHANK2/CACNG7/SLC4A8/PRNP/EPHB2/STAU1/LGMN/GSK3B/NCSTN/CLSTN3/RAB3GAP1/VAMP2/MAPK1/MECP2/PINK1/RIMS3/DTNBP1/FLOT1/NLGN1/ZDHHC2/CLSTN1/SLC8A2/PTK2B/LGI1/APOE/SYT1/KMO/IGSF11/STX3/GRIN2B/MME/RIMS1/SNAP25/CACNG3/CNR1/FAM107A/NR2E1/NTRK2/DRD1/RASGRF2/RELN/SNCA/CCL2	60
GO:0033135	regulation of peptidyl-serine phosphorylation	53/4765	110/13538	0.00331814	0.0135056	CD44/CAV1/TENM1/SPRY2/PDE4D/IL11/PTGS2/SH2D3C/DMD/DMTN/ATP2B4/RET/TFRC/TXN/GAS6/GPD1L/BDNF/EGFR/GADD45A/TGFB1/EIF4G1/RACK1/PFN2/HSP90AA1/PWP1/PAQR3/LATS1/NSD1/GGNBP2/BAG4/HDAC6/PINK1/PRKD1/CAMK1/PLCL2/PRKD2/FNIP1/WNT5A/BCL2/DDIT4/BCAR3/TRIM6/SMAD7/INPP5F/NTF3/NTRK3/PLCL1/STOX1/NTRK2/SFRP2/SNCA/WNT3A/DKK1	53
GO:0051248	negative regulation of protein metabolic process	348/4765	881/13538	0.00335186	0.0136296	FBLN1/IGFBP3/SPRY1/SPRY4/PAX5/SERPINE1/IGFBP5/DUSP6/CD44/PTPRB/TWIST1/CAV1/EMILIN1/GREM1/ECM1/TFPI2/SPRY2/UBASH3B/BACE2/EFNA1/PDE4D/SFN/PAX2/A2M/PTGS2/WFDC1/AQP1/EDNRB/ITGB3/MMP9/PTPRT/TSPO/SERPINB7/LDLRAD4/SHFL/COL6A3/PLAT/CDKN2B/PMEPA1/SERPING1/ENC1/DMD/WWTR1/CDKN2A/ARRB1/EXOSC5/SPON1/IFI6/SPOCK3/SPINT1/SLC8A3/DMTN/PRR5L/TIMP4/UCHL1/GPRC5A/ATP2B4/MICAL1/BIRC7/KIRREL2/ITGAV/PARP14/ADGRB1/CDKN2D/EDN1/ITM2A/LDLR/PRKCG/HSPB1/DUSP7/EIF4EBP1/ENG/ANXA2/SAMD4A/HBEGF/ANG/DHCR24/EPHA4/SPRED2/CD109/WFDC2/SIRPA/PRKCE/SERPINH1/THY1/MAP1A/HMGCR/DUSP1/SH2B3/ISG15/LRP5/RECK/HEG1/TIMP2/TRIB3/NOCT/SPRED1/RTN1/CYP51A1/GAS6/EPHA1/TP53/GPD1L/FLNA/NOL3/TRIB2/NANOS1/EIF3E/EGFR/JAK3/PLAUR/JUN/FURIN/ITM2C/SKI/PUS7/PPIA/MLLT6/RPL37/TNFAIP3/TFPI/P3H1/RTN2/GPS2/LYN/ZBED3/TNFAIP8/PRKCD/RPL23/PICALM/RPS7/MYADM/RPL13A/WARS1/GADD45A/PTPN2/DBI/PRNP/TGFB1/USP44/UBE2B/EIF6/RPS20/MEX3D/EIF4G1/TFAP4/HYAL2/EPHB2/RACK1/SOCS3/DAPK3/RARA/NPM1/SRC/BCOR/RPS3/BAG2/FKBP1A/CDKN1A/RPL5/G6PD/SVBP/GCLC/EXOSC2/SOX4/PNPT1/PWP1/ATF4/TMED2/RPL11/USP14/YWHAG/MACROH2A1/FYN/GNAI2/NOP53/PRDX5/PKIA/NCL/AZIN1/TIA1/METTL3/HDAC2/DHX9/IPO7/TMEM59/CHP1/PABPC1/SIN3A/SAMD4B/EIF4EBP2/SNX12/GNAQ/CAST/PSEN1/GSK3B/CDK5RAP2/AGO4/PPP4R3B/MEN1/EIF4ENIF1/PAQR3/CRY1/CDKN1B/FKBP8/DUSP3/PCIF1/LATS1/UBE2O/SUPT6H/MGAT3/METTL16/AASS/CBL/GLG1/WAC/CNOT1/RB1/GGNBP2/PIK3CB/CELF1/BCL2L12/CSTB/DAPK1/TLK2/DCP2/PLPP3/CRKL/FLOT2/KDM3A/FTO/PARN/HDAC6/ERRFI1/LSM14A/PUM1/IMPACT/MALSU1/SENP2/IGF2BP2/PRKAR1B/LRP6/SMPD1/DUSP16/PLK1/TAF1/GPI/RBM24/PHF1/DTNBP1/CTSB/TOB1/TNRC6B/DCP1A/LATS2/ARL6IP1/APLP2/CDC20/SPAG9/RABGEF1/FRY/CSNK2A2/USP19/UBR5/TNRC6C/CRY2/IGF2BP3/FNIP1/POR/PDE12/ABCA7/ACOT8/FLCN/LRIG2/SDCBP/KDM4C/PAN2/CAMK2N1/NOG/KDM4D/CRTAP/GIGYF2/MFHAS1/SERPINB1/PRKN/KAT2B/DDIT4/SNX25/ZFP36L1/FMN2/DUSP19/ITM2B/APOE/TRIM71/SH3BP5/CLU/SLIT2/WFIKKN1/ENPP1/CRIM1/ITIH5/CBLB/NRG1/SMAD7/TRIB1/PTPN13/NOS2/INPP5F/CRB2/SH3RF1/NTF3/CDKN2C/PKIB/IVNS1ABP/SERPINB6/QRICH2/NELL1/COL4A3/SH3GL2/ZFP36L2/NIBAN1/NTRK3/THBS1/PI15/MYOCD/RENBP/CLN8/INSM1/NR2F2/HSPA1A/KLF15/GPC3/SERPINB9/ANOS1/PID1/SMAD6/GAS1/NTRK2/PTX3/PAX6/SFRP2/BMP4/SNCA/WNT1/DKK1/VTN/CRYAB/SPOCK1	348
GO:2000649	regulation of sodium ion transmembrane transporter activity	27/4765	49/13538	0.00336381	0.0136648	ATP1A2/WNK4/TESC/DMD/FXYD5/HECW1/SCN2B/SLC9A3R1/ACTN4/NETO2/PRKCE/GPD1L/NEDD4/STK39/FGF13/NEDD4L/WNK1/CHP1/SLMAP/ATP1B1/ANK3/KLHL24/WNK2/FGF11/SCN1B/PCSK9/DRD4	27
GO:1901216	positive regulation of neuron death	37/4765	72/13538	0.0034155	0.0138613	TLR4/TFAP2B/ITGA1/NQO1/CASP8/ASCL1/TGFB2/TP53/CAPN2/PICALM/PRNP/PAK3/AIMP2/ATF4/FYN/GSK3B/ATM/REST/FOXO3/SRPK2/FBXW7/BCL2L11/BACE1/WNT5A/DDIT4/CLU/KMO/GRIN2B/EPHA7/TFAP2A/FOS/EGR1/EFNB2/PCSK9/PITX3/SNCA/DKK1	37
GO:0089718	amino acid import across plasma membrane	22/4765	38/13538	0.00349542	0.0141582	ATP1A2/SLC43A1/SLC1A4/SLC1A2/SLC1A1/SLC6A9/ITGB1/SLC7A5/SLC7A1/SLC43A2/SLC1A6/SLC1A5/ARL6IP5/SLC16A2/PSEN1/SLC36A4/ARL6IP1/SLC7A2/SLC3A2/CLN8/RGS4/SLC7A8	22
GO:1904645	response to amyloid-beta	22/4765	38/13538	0.00349542	0.0141582	TLR4/MMP2/ITGA4/ICAM1/MMP9/CACNA2D1/EPHA4/PRNP/EPHB2/FYN/IGF1R/LGMN/PSEN1/GSK3B/FOXO3/BCL2L11/BACE1/CACNA1A/ATP1A3/GJA1/VCAM1/GRM5	22
GO:0008593	regulation of Notch signaling pathway	45/4765	91/13538	0.00351532	0.014225	DLX1/FGF10/DLK1/DLX2/NIBAN2/POSTN/GAS2/MMP14/ASCL1/ARRB1/TP63/NOS3/HES1/GSX2/TGFB2/TSPAN14/HEY1/POFUT1/ENHO/EGFL7/STAT3/NOTCH1/TSPAN15/MFNG/CD46/LLGL1/SRC/SREBF2/METTL3/GALNT11/ADAM10/FBXW7/DLL1/CBFA2T2/YAP1/PRAG1/TSPAN5/JAG1/LFNG/GATA5/BCL6/TCIM/ROBO2/GATA2/WNT1	45
GO:0034284	response to monosaccharide	72/4765	157/13538	0.00358813	0.0145055	HNF1B/ANO1/ICAM1/PAX2/PTGS2/COL6A2/NOX4/TGFBR2/GIPR/KLF7/BRSK2/KCNB1/RAB11FIP5/ANGPT2/SLC29A1/PTPRN2/IL1A/SREBF1/PRKCE/LRP5/GAS6/PTPRN/NDUFAF2/CCN2/SRF/ZBED3/PPP3CA/PCK2/RACK1/SRI/GCLC/SELENOS/SOX4/TRA2B/IGF1R/SIN3A/PFKL/OSBP/MEN1/GPAM/CDKN1B/CDK16/FOXO3/VAMP2/ACVR2B/HMGN3/PFKFB2/TCF7L2/SMAD2/PLA2G6/CYBA/GPLD1/PTK2B/PDK3/ITGA2/UNC13B/PLCB1/SLC26A6/EPHA5/COL4A3/ACE/C1QTNF12/THBS1/ILDR2/EFNA5/PCSK1/EGR1/NEUROD1/AQP4/MAFA/LPL/SLC30A8	72
GO:0048872	homeostasis of number of cells	101/4765	230/13538	0.00360618	0.0145328	TRIM58/PMAIP1/LMO1/ETS1/GCNT4/CARD11/EMX1/P2RX7/DMTN/IKZF1/TRAF3IP2/NOS3/ADA/ADGRF5/FSTL1/MEF2C/CORO1A/OCIAD2/PDE4B/F2R/SH2B3/ISG15/TCIRG1/EXT1/L3MBTL3/STAT3/ASXL1/NOTCH1/JAK3/CD74/SRF/ADGRG1/TNFAIP3/LYN/SOX9/RPS24/PIK3CD/PTPN2/KAT7/RBFOX2/RPS14/RPS17/ZC3H8/G6PD/EZH2/MAEA/SOD1/SOX4/PRMT1/RPS6/PRDX1/FAM210B/PTBP3/AKT3/SMO/SFXN1/GPAM/NCSTN/CRISPLD1/SP3/ARNT/FOXO3/CCNB2/RB1/PIK3CB/SMAP1/KMT2E/STAT1/MAPK14/KRAS/FANCC/GPI/ERCC2/DYRK3/ADAM17/BCL2L11/BCL2/BCR/GIGYF2/MFHAS1/P4HTM/DNASE2/ID2/ZFP36L1/CDH2/PKNOX1/LGR4/CITED2/SPNS2/ITPKB/BCL6/MERTK/ACVR2A/ILDR2/HSPA1A/TGFBR3/GATA2/ANXA1/RHEX/GATA3/BMP4	101
GO:0007626	locomotory behavior	76/4765	167/13538	0.003616	0.0145328	ZIC1/CXCL12/PENK/SCN1A/CNTN1/EN1/ATP1A2/HTR2C/RCAN1/DSCAM/CHRNB4/UCHL1/SELENOP/SLC1A1/NEGR1/ANKH/GRIN2D/NAV2/USP2/NPY2R/EPHA4/PRKCE/LGI4/SHANK2/PAK5/EPS8/ARRDC3/HPRT1/CLN6/B4GALT2/SOD1/ABAT/DDHD2/NPC1/SPG11/PAFAH1B1/CSTB/MTOR/DAB1/MECP2/PUM1/CHD7/GAA/CLCN3/FIG4/ZFHX3/GIGYF2/PRKN/ID2/NCOA2/APOE/GAD1/NRG1/INPP5F/MEIS1/SLC4A10/SNAP25/CNTN2/CLN8/GPR37/FEZF2/KCND2/EGR1/CHL1/LMX1A/DMBX1/GRM5/ELAVL4/TRH/DRD1/DRD4/RELN/PITX3/SNCA/DMRT3/ALDH1A3	76
GO:0031334	positive regulation of protein-containing complex assembly	76/4765	167/13538	0.003616	0.0145328	TLR4/CDH5/TENM1/CDC42EP5/FERMT1/LCP1/TRABD2B/PIEZO1/CDC42EP1/NPHS1/TFRC/CDC42EP4/BMF/TRABD2A/PRKCE/CDC42EP3/VASP/ISG15/TP53/RHOC/PFN1/SNX9/STMP1/FERMT2/ASAP1/RAP1B/WARS1/TGFB1/EIF4G1/RACK1/MSN/DHX33/SRC/EVL/RPS3/SLF2/PFN2/HSP90AA1/FSCN1/MAPRE1/FAF1/GSK3B/CDK5RAP2/ATM/CDKN1B/SH3GLB1/AMBRA1/FCHSD2/TPPP3/ARL3/BAG4/FER/MTOR/MECP2/PINK1/PSRC1/BCL2L11/CKAP5/FNIP1/NUMA1/BAIAP2/NIN/CARMIL1/PTK2B/UNC13B/CLU/NRG1/CARMIL2/BIK/WNT10B/LMOD1/AJUBA/HSPA1A/PLCG2/MET/SNCA	76
GO:0007405	neuroblast proliferation	30/4765	56/13538	0.00362276	0.0145328	VAX1/PTN/HHIP/ASCL1/FOXG1/DISC1/SMARCD3/SOX5/SIX3/TP53/NOTCH1/FGF13/PLXNB2/SMO/PAFAH1B1/NUMB/FRS2/NDE1/ASPM/EML1/LEF1/NEUROD4/GLI3/ID4/DMRTA2/PAX6/KCNA1/DCT/FGFR2/WNT3A	30
GO:0032890	regulation of organic acid transport	30/4765	56/13538	0.00362276	0.0145328	SLC6A1/ATP1A2/SLC43A1/P2RX7/ACSL1/PLA2G3/ITGB1/IL1A/EDN1/PTGES/SLC43A2/GABBR1/MAP2K6/ABAT/ARL6IP5/PSEN1/RAB3GAP1/DTNBP1/ARL6IP1/PLA2G6/SV2A/KMO/GRM2/PPARA/THBS1/TNFRSF11A/SYT4/TRH/SNCA/RGS4	30
GO:0035914	skeletal muscle cell differentiation	30/4765	56/13538	0.00362276	0.0145328	VAX1/SIX1/TBX1/PAX5/HIVEP3/KLHL41/ANKRD1/SOX8/HEYL/SCX/MAFF/MEF2C/NLN/NOTCH1/ATF3/GPC1/SOX11/DDX17/AKIRIN1/RB1/NR1D2/RBM24/CITED2/MYOCD/FOS/EGR1/CYP26B1/DMRTA2/EOMES/WNT3A	30
GO:0040014	regulation of multicellular organism growth	30/4765	56/13538	0.00362276	0.0145328	DIO3/FOXS1/IGF2/GDF5/GHRH/MFSD2A/STC2/GDF15/ATP8A2/STAT3/PPIB/TNKS2/RAI1/SOD1/LGMN/SMO/GPAM/FTO/NIPBL/ATRN/BBS2/CHD7/GAMT/GPR21/MBD5/BCL2/PTCH1/ADRB1/POU3F2/SOCS2	30
GO:1903036	positive regulation of response to wounding	30/4765	56/13538	0.00362276	0.0145328	SERPINE1/PTN/F3/THBD/FOXC2/CLDN4/FERMT1/SCARF1/DMTN/CCN4/ITGB1/HBEGF/F2R/PRKCE/FLNA/FERMT2/NDEL1/ACTG1/IGF1R/STK24/PTK2/PLPP3/MTOR/ENPP4/ARFGEF1/MYLK/THBS1/ANXA1/VTN/CLDN1	30
GO:0048709	oligodendrocyte differentiation	42/4765	84/13538	0.00364895	0.0146098	DLX1/PTN/CNTN1/DLX2/ZNF488/TNFRSF21/SOX8/TNFRSF1B/ASCL1/SLC8A3/HES1/GSX2/TRPC4/DUSP15/TENM4/BOK/SLC45A3/NOTCH1/LYN/SOX9/SOX11/B4GALT5/HDAC2/NCSTN/MED12/MTOR/HDAC1/SOX6/ERBB2/ERCC2/TSPAN2/CLU/SOX13/NRG1/CDKN2C/WASF3/GLI3/MAL/CNTN2/ID4/NTRK2/PAX6	42
GO:0106027	neuron projection organization	42/4765	84/13538	0.00364895	0.0146098	ITGA3/EFNA1/ABI3/EPHB3/SHANK1/LRP8/EPHA4/MAP1A/ABCD1/PRNP/PAK3/EPHB2/KIF1A/CFL1/FYN/TANC2/IGF1R/LGMN/PSEN1/GSK3B/PAFAH1B1/LZTS3/HDAC6/HOMER1/DTNBP1/ABI2/NLGN1/ABHD17B/ARHGAP44/BHLHB9/SIPA1L1/BAIAP2/APOE/CUX2/TANC1/ATP1A3/GRIN2B/PDLIM5/CTNND2/NGEF/WNT7A/RELN	42
GO:0003158	endothelium development	52/4765	108/13538	0.00367192	0.0146877	F2RL1/CDH5/ACVRL1/FGF1/PDE4D/FOXC2/TMEM100/ICAM1/EDNRB/NRP1/TIE1/ATOH8/COL18A1/TNFRSF1A/FSTL1/FASN/RHOB/HEY1/COL22A1/SCUBE1/HEG1/PLOD3/NOTCH1/VCL/TJP2/EDNRA/RAP2C/MYADM/RAP1B/STC1/MSN/GSTM3/ADAMTS12/RDX/RAPGEF2/ACVR2B/ACVR1/BTG1/DLL1/TJP3/PRKD2/PLCB1/NRG1/JAG1/PDE2A/S1PR1/NR2F2/MET/ID1/BMP4/PROX1/CLDN1	52
GO:0010638	positive regulation of organelle organization	182/4765	440/13538	0.00371383	0.0148323	FGF8/EDN3/F2RL1/PMAIP1/TENM1/S100A10/WNT4/IGF2/SYNPO/CDC42EP5/PDGFB/DCN/MMP9/TGFB3/SYNPO2/LPAR1/NRP1/P2RX7/LCP1/CDC42EP1/ELAPOR1/NPHS1/SDC1/IL1A/EDN1/GSN/CDC42EP4/ANXA2/BOK/BMF/NES/PRKCE/DSTN/CDC42EP3/VASP/ATL3/TPM1/LRP5/EPHA1/MLLT11/TP53/RHOC/GNL3/STMN2/PFN1/MTSS1/MAPK15/MNS1/PLAUR/CCN2/TEK/SNX9/CCT5/CAMKK2/FERMT2/ASAP1/ZDHHC6/SDC4/NABP2/UBE2B/TCP1/CCT2/MSN/SFPQ/PDCD5/SRC/SORBS3/TNKS2/EVL/RPS3/PLXNA3/SLF2/SNX18/SEMA5A/CCT6A/PFN2/FSCN1/CCT8/KATNBL1/MACROH2A1/CDC16/SSBP1/HNRNPA1/SEPTIN9/G3BP2/DDHD2/SIN3A/SMC2/HTT/SETDB1/MAPRE1/OSBP/SPAG5/GSK3B/CDK5RAP2/ATM/RALB/CDKN1B/POT1/SH3GLB1/MAPK3/STIL/CDC23/AMBRA1/TNKS/DLGAP5/FCHSD2/CNOT1/NUSAP1/RB1/ARL3/BAG4/CUL3/RAB3GAP1/FER/MTOR/PARN/RAD21/TASOR/WASF1/MAPK1/DDHD1/MECP2/VPS13D/LIG4/PPP1R10/NEK2/PINK1/NCAPD2/SMC4/PSRC1/SPIRE1/BCL2L11/ABI2/SETDB2/PLA2G6/MARK4/CKAP5/SYNJ1/CALCOCO2/WHAMM/EGF/MOAP1/ATF7IP/NUMA1/WNT5A/UVRAG/SDCBP/PAN2/BAIAP2/LMAN1/BCAS3/NIN/PRKN/CARMIL1/DOC2B/PTK2B/PLCB1/SNX30/PRKCQ/SYT1/CARMIL2/NTF3/PKIB/WASF3/BIK/TRPV4/CD47/LMOD1/NTRK3/MSX1/LIMCH1/SMPD3/HSPA1A/ANXA1/MET/ID1/MSX2/SPHK1/MGARP/PROX1/SNCA	182
GO:0014020	primary neural tube formation	47/4765	96/13538	0.00371874	0.0148323	GRHL3/TWIST1/ADM/PRICKLE1/ST14/GRHL2/PAX2/RARG/SPINT1/DLC1/BMP5/COBL/TGFB2/VASP/LMO4/PFN1/SKI/RPS7/SDC4/MTHFD1/TGFB1/KAT2A/RARA/MTHFD1L/FZD6/TMED2/PRKACB/PLXNB2/DVL3/SEC24B/MED12/STIL/DVL2/SETD2/HECTD1/VANGL2/WNT5A/NOG/LHX2/TRIM71/SALL4/LRP2/CITED2/FZD1/PTCH1/SFRP2/BMP4	47
GO:0043406	positive regulation of MAP kinase activity	47/4765	96/13538	0.00371874	0.0148323	EDN3/TLR4/FGF18/TENM1/FZD5/FZD8/FGF1/PDGFB/NOX4/P2RX7/CD40/PIK3R5/EDN1/ROR2/EPHA4/PDGFC/IRAK1/EGFR/ADAM9/TAOK3/TGFB1/MAP2K6/SRC/RPS3/EZH2/CD24/DVL3/PSEN1/ERP29/TAB1/DVL2/ERBB2/EGF/WNT5A/TPD52L1/PDE5A/AKAP13/PTK2B/DUSP19/NTF3/NEK10/NTRK3/THBS1/AJUBA/TNFRSF11A/DRD4/DKK1	47
GO:0003015	heart process	95/4765	215/13538	0.00374476	0.0149166	EDN3/TBX18/APLN/SCN1A/CAV1/DES/ADM/ATP1A2/PDE4D/SPX/EDNRB/CACNA1G/NOX4/TACR3/FOXN4/CACNA2D1/DMD/WWTR1/SLC8A3/SGCD/ATP2B3/ATP2B4/ADM2/MYL4/APELA/NOS3/ADA/THRB/ISL1/IRX3/SLC1A1/DSP/EDN1/SCN2B/GSN/CACNA1C/HBEGF/SREBF1/TGFB2/PDE4B/TPM1/RPS6KA2/TNNI3/TMEM38B/EXT1/GPD1L/FLNA/CCN2/EDNRA/MDM2/KCNH2/STC1/MAP2K3/MAP2K6/SRC/SRI/SOD1/FGF13/FYN/NEDD4L/GNAI2/EXT2/CELF2/BVES/TTN/ATP1B1/MTOR/CACNA1H/GAA/SLC8A2/PDE5A/DSG2/ATP1B2/VEGFB/YAP1/AKAP13/SMAD7/CXADR/KCNJ8/KCNJ5/ATP1A3/ACE/ACTC1/SCN1B/MYH6/GJA1/DSC2/ATP2B2/SEMA3A/ADRB1/TMEM38A/KCND3/TBX5/RGS4/TBX2	95
GO:0050886	endocrine process	33/4765	63/13538	0.00375417	0.0149166	EDN3/CRHBP/F2RL1/C1QTNF1/FOXD1/HSD11B2/EDNRB/NIBAN2/GAL/KISS1/ECE1/NOS3/RAB11FIP5/FOXL2/EDN1/F2R/RAB11FIP1/RPS6KA2/PCSK5/CRY1/RAB8B/KRAS/CYBA/TMF1/CRY2/RASL10B/ENPEP/ACE/GJA1/POMC/GATA3/TBX3/DRD5	33
GO:0055092	sterol homeostasis	33/4765	63/13538	0.00375417	0.0149166	CAV1/ABCG1/CES1/ACSM1/ABCA5/LIMA1/LDLR/ACSM3/AKR1C1/INSIG1/LRP5/LDLRAP1/FGFR4/ABCD1/EHD1/LIPG/TSKU/SCARB1/TMEM97/CD24/SREBF2/NPC1/MED13/TTC39B/RORA/APOE/HDAC9/DGAT2/GRAMD1B/MTTP/PCSK9/LPL/ABCB11	33
GO:1904035	regulation of epithelial cell apoptotic process	33/4765	63/13538	0.00375417	0.0149166	SFRP4/SERPINE1/CDH5/ITGA4/CD248/ICAM1/CD40/TERT/SCG2/ECSCR/NDNF/GSN/HLA-G/CFLAR/BOK/GAS6/TEK/TNFAIP3/SRSF6/SEMA5A/IGF1R/CAST/FOXO3/RB1/TCF7L2/YAP1/ZFP36L1/PPARA/THBS1/NEUROD1/GATA2/GATA3/CCL2	33
GO:0035567	non-canonical Wnt signaling pathway	36/4765	70/13538	0.00378657	0.015031	SFRP4/GRHL3/WNT4/FZD5/FZD8/PRICKLE1/DACT1/ARHGEF19/ROR2/PRICKLE2/VANGL1/TIAM1/SMURF2/FZD6/WNT5B/CSNK1D/CELSR2/DVL3/SMURF1/MED12/DVL2/GPC6/VANGL2/ROR1/NLK/WNT5A/ZNRF3/DAAM1/FZD7/FZD1/NKD1/GPC3/RSPO3/WNT7A/SFRP2/DKK1	36
GO:0048286	lung alveolus development	21/4765	36/13538	0.00379532	0.0150371	IGFBP5/FGF10/TGFB3/PKDCC/ADA/MAN2A1/STRA6/FLT4/LTBP3/TMEM38B/ASXL1/STK40/ATXN1L/ERRFI1/HS6ST1/ACE/MYOCD/FOXF1/SMPD3/BMP4/FGFR2	21
GO:1904036	negative regulation of epithelial cell apoptotic process	21/4765	36/13538	0.00379532	0.0150371	SERPINE1/CDH5/ICAM1/TERT/SCG2/NDNF/CFLAR/GAS6/TEK/TNFAIP3/SRSF6/SEMA5A/IGF1R/CAST/RB1/TCF7L2/YAP1/PPARA/NEUROD1/GATA2/GATA3	21
GO:1901135	carbohydrate derivative metabolic process	348/4765	883/13538	0.00393199	0.0155638	NT5E/PHLDA1/CD44/BGN/EGFLAM/MGAT5B/PDGFB/GALNT3/DCN/TNFAIP6/BACE2/ST8SIA4/GCNT4/CARD11/CHSY3/PDE4D/EDNRB/SULT1C4/GALNT12/FOXC1/HS3ST5/PTHLH/ACSL4/DPYD/HS6ST3/P2RX7/CYTL1/NPPB/MYC/B4GALNT1/FUT9/RAMP1/ACSL1/HMGCS1/HPSE2/SPOCK3/MGAT4C/LARGE2/CMPK2/DERL3/GUCY2F/GALNT6/SLC2A6/ACSM1/MVK/ENO4/CHST7/FBP1/APOBEC3B/ADA/PFKM/MVD/GALNT18/MAN2A1/PDK4/PFKP/NDNF/NME1/UGCG/ITM2A/FAR2/B3GNT5/ACSM3/AKR1C1/GALNT16/XYLB/FOXL1/NANS/EOGT/ACOT2/GLYCTK/MTAP/ST3GAL5/HBEGF/ST3GAL1/SLC39A8/GFPT2/LARGE1/ST8SIA3/DLG2/PDE4B/B3GALT1/UCK2/ACSL3/GUCY1A1/HMGCR/ELOVL1/POFUT1/COL2A1/RBKS/ATPSCKMT/GUCY1A2/NUDT10/PLOD3/TP53/EXT1/SRD5A3/GPD1L/ST3GAL2/AMD1/CHPF2/ACOT9/STAT3/DHFR2/JAK3/ENO3/TBPL1/ABCD1/ITM2C/MAN1C1/ACOT7/TJP2/EDNRA/PIGW/EPHA2/CAD/ST6GALNAC6/POMT2/PNP/AADAT/PYGL/RPIA/CHST6/C1GALT1/MACROD1/DCTPP1/CHST12/CHPF/PRKCD/ST6GALNAC4/ACACB/HINT1/PMM2/GPC1/GFUS/AMPD2/AK1/RXYLT1/UGP2/ADCY9/NUDT11/CSGALNACT2/GXYLT1/UGDH/TGFB1/ITPA/NME2/EIF6/ADSL/CASK/OSTC/ELOVL6/NTHL1/HYAL2/GART/ST6GALNAC3/ATP5MC1/HPRT1/ACACA/CLN6/GNPNAT1/AKR1B1/UNG/IMPDH1/PPAT/GUCY1B1/PAPSS1/APRT/FAM20B/ADK/ACAT1/DUT/TMEM165/ST6GALNAC2/ACSS2/CHSY1/G6PD/MGAT4B/PMVK/ADCY6/B4GALT2/GPD2/RAN/RRM2/ATP5F1E/ACLY/NME4/PANK3/SULF2/TMTC3/UAP1/B4GALT5/CTPS1/PGD/ADAMTS12/GALNT7/ADPGK/FAR1/NUDT3/ATP5MG/ELOVL5/CMPK1/SLC25A13/TMEM59/EXT2/GMPS/CHP1/TM9SF2/MAGT1/PFKL/PRKAG1/GANAB/POMGNT1/NPC1/PSEN1/GPAM/GORASP1/RAB1B/RNF185/NCSTN/GTPBP1/ARNT/PIGS/B3GAT2/EXTL2/MGAT3/AASS/MAGI3/GOLGA2/HEXA/COX2/GNS/ATP6/CERK/PXYLP1/GALNT11/ENPP4/ATP8/C1GALT1C1/PIGA/PIGO/PDK1/PFKFB2/TPI1/PINK1/EFL1/TPST2/ARFGEF1/STT3B/GALC/SMPD1/MAN2A2/ITGB8/ADCY7/PDE9A/NEU1/GPI/ADSS2/TCF7L2/NUDT16/ST3GAL6/DPY19L1/AGA/GMPR2/EP300/B4GAT1/PCSK6/BMPR1B/PGAM1/GPLD1/TGDS/EGF/GNPDA1/FBXO17/ALDOC/AMFR/B3GALNT1/ALDOA/MANBA/DHTKD1/ABCA7/ACOT8/GPAT2/FLCN/UST/B3GNT9/B3GNT4/FN3K/ADA2/BCL2/PDE5A/FUT11/FUT8/ABHD6/VEGFB/RORA/DDIT4/GLB1/TET1/HS6ST1/ENO2/PDK3/ITM2B/PLCB1/ST8SIA1/GALNT10/LDHA/ENPP1/ITIH5/NDST4/MAN1A1/PAPSS2/GCNT1/CROT/PDE2A/B3GNT7/NME3/DGAT2/ENTPD4/PRPSAP1/PGM1/NUDT19/ST6GAL2/HS3ST4/PPARA/CNMD/TMTC1/AK5/HAS2/XYLT1/CBFA2T3/PFKFB3/RENBP/UAP1L1/SMPD3/NCCRP1/HS3ST1/ELOVL3/C1GALT1C1L/CEMIP2/PID1/ACTN3/CHST8/PTX3/CHST9/SNCA/ALDH1A1/ADCY2	348
GO:0043535	regulation of blood vessel endothelial cell migration	41/4765	82/13538	0.00404674	0.0160028	FGF18/RHOJ/SRPX2/ACVRL1/PDGFB/ETS1/EFNA1/FOXC2/PTGS2/CARD10/NRP1/VASH1/CD40/ATP2B4/NOS3/ANGPT2/HSPB1/MEF2C/JCAD/SPRED1/NOTCH1/EPHA2/GADD45A/TGFB1/MAP2K3/MAP3K3/PRCP/PIK3C2A/AKT3/FBXW7/MECP2/SP1/PRKD1/ADAM17/PRKD2/APOE/HDAC9/THBS1/GATA2/ANXA1/NR2E1	41
GO:0050919	negative chemotaxis	25/4765	45/13538	0.00406736	0.0160692	PLXNA4/NTN1/SEMA3C/ITGB3/UNC5C/SEMA6D/ITGAV/SEMA6A/SLIT3/FLRT2/SEMA7A/PLXNA3/SEMA5A/SEMA3F/SEMA6B/SEMA5B/WNT5A/SLIT2/NRP2/NRG1/EPHA7/SEMA3A/EFNA5/SEMA3D/ROBO2	25
GO:0002686	negative regulation of leukocyte migration	20/4765	34/13538	0.00411132	0.0161968	CXCL12/EMILIN1/GREM1/TNFAIP6/PTGER4/BMP5/GCSAM/ADA/RIPOR2/RIN3/CD200/DUSP1/MIA3/RABGEF1/NBL1/BCR/PLCB1/SLIT2/CYP19A1/CCL2	20
GO:0031281	positive regulation of cyclase activity	20/4765	34/13538	0.00411132	0.0161968	VIPR2/GIPR/NOS3/CACNA1C/AKAP5/EDNRA/MAPK3/MAPK14/LGR4/NOS2/GUCA1A/LGR5/ADORA2B/LHCGR/ADRB1/HPCA/TSHR/ADCYAP1/DRD1/DRD5	20
GO:0051955	regulation of amino acid transport	20/4765	34/13538	0.00411132	0.0161968	SLC6A1/ATP1A2/SLC43A1/P2RX7/ITGB1/SLC43A2/GABBR1/ABAT/ARL6IP5/PSEN1/RAB3GAP1/DTNBP1/ARL6IP1/SV2A/KMO/GRM2/SYT4/TRH/SNCA/RGS4	20
GO:1902903	regulation of supramolecular fiber organization	143/4765	339/13538	0.00412566	0.016238	CXCL12/F2RL1/CDH5/EMILIN1/TENM1/S100A10/WNT4/SYNPO/FRMD7/CDC42EP5/ARHGAP18/PTGER4/TACSTD2/ESAM/TGFB3/SYNPO2/LPAR1/NRP1/SPTBN5/DLC1/SLC39A12/MID1IP1/DMTN/CDC42EP1/ELN/NPHS1/APC2/ARHGAP28/EDN1/LIMA1/CORO2B/LDLR/SHANK1/GSN/CDC42EP4/CORO1A/PHLDB2/ARHGAP6/SSH1/TMSB10/PRKCE/MAP1A/DSTN/CDC42EP3/VASP/TPM1/EPHA1/RHOC/FLNA/STMN2/PFN1/MTSS1/STMN1/CCN2/SPTB/HSPA8/EPS8/SPTBN1/SNX9/PRKCD/FERMT2/MYADM/SDC4/TWF2/AEBP1/TPX2/PAK3/COLGALT1/DAPK3/SORBS3/EVL/RPS3/ASAP3/SEMA5A/PFN2/FGF13/ACTG1/CYRIB/HDGFL3/MAPRE1/CAMSAP2/MTPN/PSEN1/CDK5RAP2/CDKN1B/RDX/LATS1/PRUNE1/FCHSD2/DYRK1A/PPFIA1/RB1/ARL3/BAG4/ALMS1/FER/MTOR/TAOK1/WASF1/MECP2/HDAC6/PSRC1/ARFGEF1/TTBK2/ABI2/CIT/CKAP5/BMERB1/WHAMM/TMSB15A/NUMA1/TUBB4A/BAIAP2/NIN/PRKN/CARMIL1/AKAP13/EFEMP2/PTK2B/ATXN7/APOE/CLU/SLIT2/CLIP3/CARMIL2/WASF3/TRPV4/CD47/S1PR1/LMOD1/LIMCH1/RHPN2/MID1/HSPA1A/KANK4/MET/ID1/CTNNA2/PROX1/SNCA/RGS4/TMEFF2/CRYAB	143
GO:0006029	proteoglycan metabolic process	38/4765	75/13538	0.00415358	0.0163017	BGN/EGFLAM/DCN/CHSY3/HS3ST5/HS6ST3/CYTL1/SPOCK3/CHST7/NDNF/FOXL1/COL2A1/EXT1/CHPF2/CHST12/CHPF/GPC1/CSGALNACT2/UGDH/FAM20B/CHSY1/SULF2/ADAMTS12/EXT2/TM9SF2/B3GAT2/EXTL2/PXYLP1/TCF7L2/BMPR1B/UST/HS6ST1/NDST4/HS3ST4/CNMD/XYLT1/CHST8/CHST9	38
GO:0015837	amine transport	38/4765	75/13538	0.00415358	0.0163017	CXCL12/SLC6A1/ATP1A2/SLC43A1/P2RX7/SYT2/SYT10/KCNB1/ITGB1/SYT13/SLC43A2/GABBR1/ABAT/ARL6IP5/SYT11/PSEN1/RAB3GAP1/RAB3B/PINK1/DTNBP1/ARL6IP1/P2RY1/RAB3A/SV2A/PRKN/SYT1/KMO/GRM2/SYT5/SYT7/CNR1/SYT17/SYT4/TRH/DRD1/DRD4/SNCA/RGS4	38
GO:0021954	central nervous system neuron development	38/4765	75/13538	0.00415358	0.0163017	PLXNA4/GBX2/NRP1/ASCL1/EPHB3/FOXG1/NDNF/DCLK1/CDH11/DISC1/EPHA4/C12orf57/DCLK2/TSKU/EPHB2/HPRT1/PLXNA3/HSP90AA1/B4GALT5/NDEL1/RAPGEF2/PAFAH1B1/NIN/PALS1/SLIT2/NRP2/EPHB6/SLC4A10/SCN1B/CNTN2/SEMA3A/FEZF2/GATA2/NR2E1/NTRK2/DRD1/ARX/FGFR2	38
GO:0002690	positive regulation of leukocyte chemotaxis	32/4765	61/13538	0.00415851	0.0163057	EDN3/CXCL12/SERPINE1/F2RL1/PTN/GPSM3/IL6R/PGF/IL12A/PLA2G7/CCL4/EDN1/RIPOR2/GAS6/CD74/STK39/C1QBP/WNK1/LGMN/PTK2/MAPK3/AKIRIN1/ADAM10/MAPK1/ADAM17/WNT5A/VEGFB/PTK2B/THBS4/TRPV4/THBS1/VEGFD	32
GO:1904375	regulation of protein localization to cell periphery	53/4765	111/13538	0.0042069	0.01648	ITGA3/TMBIM1/NKD2/ABI3/MMP14/PKDCC/LRRC15/ATP2B4/ITGB1/SORBS1/VAMP8/AKAP5/ACSL3/PRKCE/SAPCD2/LDLRAP1/TAMALIN/EGFR/ACTB/BCL2L1/SPTBN1/STAC/EPHA2/PICALM/PRNP/TGFB1/EPHB2/RACK1/STX7/PGRMC1/LYPLA1/AP2M1/TMEM59/GOPC/VTI1B/PPFIA1/NUMB/ADAM10/EPB41/PLK1/GPC6/HECTD1/ZDHHC2/ARHGAP44/NUMA1/CLIP3/MRAP2/STX3/DPP10/LYPD1/EPHA3/PID1/WNT3A	53
GO:1901653	cellular response to peptide	124/4765	290/13538	0.00422947	0.0165523	CRHBP/ANO1/TLR4/CAV1/IGF2/ITGA4/FOXC2/ICAM1/ASS1/CAV2/TNS2/PLAT/CACNA2D1/MYC/FBP1/FOXO1/PDK4/BCAR1/EDN1/TBC1D4/PIK3R3/CFLAR/STAT6/SORBS1/GDF15/SREBF1/INSIG1/EPHA4/PNPLA3/TRIB3/TP53/SHC1/CCND3/STAT3/JAK3/NCOA5/EDNRA/LYN/MDM2/PRKCD/RPL23/PTPN2/PRNP/ESRRA/PCK2/EPHB2/SOCS3/SRC/SLC29A2/APEX1/APRT/ADCY6/GCLC/SELENOS/SRD5A1/YWHAG/NDEL1/FYN/GNAI2/SRSF5/IGF1R/TIMELESS/NUCKS1/LGMN/PIK3C2A/EIF4EBP2/PSEN1/GSK3B/MEN1/SNX5/PTK2/FOXO3/RB1/STAT1/FER/RAB8B/VAMP2/GKAP1/ERRFI1/KLF3/SP1/WDTC1/GAB1/BCL2L11/RANGAP1/BACE1/CYBA/GPLD1/GPR21/VIM/POR/MBD5/BAIAP2/AHCYL1/LPIN3/KAT2B/BCAR3/ZFP36L1/PLCB1/HDAC9/ENPP1/CACNA1A/PRKCQ/IRS4/CYP1B1/PRKCB/SESN3/ATP1A3/C1QTNF12/NR4A3/GJA1/LHCGR/VCAM1/SMPD3/KLF15/TSHR/SOCS2/PCSK9/PID1/LPL/GRM5/ID1/MGARP/WNT1	124
GO:0048015	phosphatidylinositol-mediated signaling	64/4765	138/13538	0.00423328	0.0165523	F2RL1/TWIST1/PDGFB/DCN/PLCB2/FN1/PEAR1/ERBB3/KCNH1/PRR5L/PITPNM2/PIK3R5/PLCH2/EDN1/ROR2/SLC9A3R1/PIK3IP1/TGFB2/PDGFC/F2R/EGFR/TEK/PLEKHA1/SOX9/MYDGF/PIK3CD/DIPK2A/PLCB3/PIP5K1C/SRC/GAB2/NEDD4/C1QBP/NOP53/IGF1R/PIK3C2A/PIP5K1A/PTK2/PI4KB/CBL/MAZ/PIK3CB/ERBB2/PLCL2/PLCD3/ROR1/EGF/PLCE1/ZFP36L1/PLCB4/PLCB1/PTPN13/INPP5F/PLCH1/NPR3/NTRK3/PDGFRA/ERBB4/PLCL1/NTRK2/PIP5K1B/GATA3/RELN/CA8	64
GO:0030516	regulation of axon extension	43/4765	87/13538	0.00432085	0.0168788	PLXNA4/CXCL12/NTN1/ISLR2/L1CAM/SEMA3C/FN1/SHTN1/NRP1/SEMA6D/DSCAM/NRCAM/SEMA6A/DISC1/RTN4R/SRF/MACF1/TRIM46/TWF2/SEMA7A/PLXNA3/ARHGAP4/SEMA5A/MEGF8/NDEL1/SIN3A/RAB21/GSK3B/RUFY3/SEMA3F/PAFAH1B1/DIP2B/ADNP/SEMA6B/CDH4/SEMA5B/WNT5A/GOLGA4/APOE/OLFM1/SEMA3A/SEMA3D/WNT3A	43
GO:0002090	regulation of receptor internalization	28/4765	52/13538	0.00442407	0.0172497	SFRP4/APLN/GREM1/RSPO1/ITGB3/ARRB1/APELA/ANKRD13B/RIN3/ANXA2/AP2M1/TBC1D5/NUMB/ATXN2/UBQLN2/DTNBP1/FLOT1/EGF/SDCBP/WDR54/NTF3/HPCA/EFNB2/PCSK9/PLCG2/DRD4/WNT3A/DKK1	28
GO:0050922	negative regulation of chemotaxis	28/4765	52/13538	0.00442407	0.0172497	GREM1/SEMA3C/TNFAIP6/NRP1/SEMA6D/ANGPT2/SEMA6A/RIN3/DUSP1/NOTCH1/SEMA7A/PTPN2/PLXNA3/SEMA5A/DUSP3/SEMA3F/SEMA6B/SEMA5B/WNT5A/NBL1/SLIT2/THBS1/SEMA3A/SEMA3D/ROBO2/CYP19A1/CCL2/WNT3A	28
GO:0030890	positive regulation of B cell proliferation	19/4765	32/13538	0.0044411	0.0172677	TLR4/CARD11/NFATC2/CD40/CLCF1/ADA/CD38/TFRC/MEF2C/CD320/CD74/PELI1/EPHB2/CDKN1A/ATAD5/BCL2/BCL6/VAV3/WNT3A	19
GO:0044319	wound healing, spreading of cells	19/4765	32/13538	0.0044411	0.0172677	CD44/COL5A1/ACVRL1/FERMT1/HBEGF/PHLDB2/ITGA5/RHOC/FLNA/FERMT2/DDR1/MTOR/ADAM17/CARMIL2/AJUBA/ARHGAP24/WNT7A/MSX2/TMEFF2	19
GO:0090505	epiboly involved in wound healing	19/4765	32/13538	0.0044411	0.0172677	CD44/COL5A1/ACVRL1/FERMT1/HBEGF/PHLDB2/ITGA5/RHOC/FLNA/FERMT2/DDR1/MTOR/ADAM17/CARMIL2/AJUBA/ARHGAP24/WNT7A/MSX2/TMEFF2	19
GO:0030888	regulation of B cell proliferation	24/4765	43/13538	0.00446851	0.017342	TLR4/CARD11/TNFRSF21/NFATC2/CD40/CLCF1/ADA/CD38/TFRC/MEF2C/CD320/CD74/PELI1/LYN/EPHB2/CDKN1A/ATM/ATAD5/BCL2/BCL6/IKZF3/AHR/VAV3/WNT3A	24
GO:0042220	response to cocaine	24/4765	43/13538	0.00446851	0.017342	CRHBP/SLC6A1/EN1/TACR3/SLC1A2/SLC1A1/CACNG4/ABAT/HDAC2/EHMT2/SDK1/HOMER1/SMPD1/ND6/PTK2B/GRM2/CNR1/ELAVL4/DRD1/HOMER2/DRD4/PITX3/RGS4/DRD5	24
GO:0071695	anatomical structure maturation	83/4765	186/13538	0.00469437	0.0182016	TRIM58/CDH5/GREM1/FZD5/MMP2/ACVRL1/RUNX2/CDH3/PAX2/EDNRB/BNC1/GAL/FERMT1/FAM20C/SOX8/BCL11A/ASCL1/SCARF1/PLA2G3/HES1/NRCAM/VSX1/TDRD6/RET/EDN1/CNTNAP2/ANG/TGFB2/LGI4/SIX3/RECK/RPS6KA2/EXT1/L3MBTL3/EDNRA/EBP/WDR77/RFLNA/TRIP13/AKR1B1/AGRN/G6PD/MAEA/DCHS1/B4GALT5/ADAMTS12/NSUN2/FAM210B/PTBP3/ANKRD17/FOXO3/RB1/MECP2/KIF14/ERCC2/TMEM79/WNT5A/ANKS1A/RND1/RFX3/BCL2/RERE/PTK2B/SLC26A6/S1PR1/WNT10B/BFSP1/TUBB8/GJA1/CNTN2/XYLT1/GLDN/ABHD2/ACTL6B/CNGB1/GATA2/ACTN3/RHEX/PDE3A/GATA3/MSX2/WNT1/FGFR3	83
GO:0030098	lymphocyte differentiation	114/4765	265/13538	0.0047013	0.0182116	RUNX1/WNT4/FZD5/FZD8/ITGA4/RHOH/LGALS1/RUNX2/CARD11/PTGER4/IL11/CAMK4/TGFBR2/MMP14/IL6R/IKZF1/BCL3/TRAF3IP2/CLCF1/ADA/IRF1/PRDM1/ITGB1/IL1A/PREX1/ITM2A/HLA-DOA/HLA-G/IL4R/STAT6/ST3GAL1/RELB/NFKBIZ/TCIRG1/GAS6/TP53/STAT3/JAK3/CD74/SRF/MFNG/PNP/GPS2/CD46/PIK3CD/KLF6/PTPN2/KAT7/LRRC8A/KAT2A/RARA/ZC3H8/PRELID1/EZH2/SOD1/SOX4/RPS6/RPL22/METTL3/PBX1/YY1/ATM/DROSHA/SP3/FANCD2/FOXO3/PATZ1/AMBRA1/MTOR/KDELR1/LIG4/CHD7/ERBB2/ADAM17/DLL1/HECTD1/PLCL2/EP300/TPD52/FNIP1/BCL2/ID2/RORA/LEF1/ZFP36L1/PTK2B/NFIL3/HDAC9/SOX13/TCF7/PKNOX1/SMAD7/FZD7/SH3RF1/LFNG/GLI3/CD79B/ZFP36L2/ITPKB/BCL6/MERTK/IKZF3/VCAM1/EGR1/EGR3/CYP26B1/ANXA1/FOXJ1/PLCG2/GATA3/EOMES/TOX/BMP4/WNT1	114
GO:0034405	response to fluid shear stress	18/4765	30/13538	0.00478095	0.0184686	TFPI2/MMP2/PTGS2/ASS1/TGFB3/P2RX7/NOS3/MEF2C/PKD1/MTSS1/SRC/SREBF2/PTK2B/SMAD7/CITED2/ACE/HAS2/SMAD6	18
GO:0060428	lung epithelium development	18/4765	30/13538	0.00478095	0.0184686	FGF10/GRHL2/ASCL1/THRB/RCN3/STRA6/PKD1/TMEM38B/SOX9/SRSF6/AIMP2/WNT7B/ERRFI1/SAV1/YAP1/FOXJ1/BMP4/FGFR2	18
GO:1905476	negative regulation of protein localization to membrane	18/4765	30/13538	0.00478095	0.0184686	TMBIM1/ABI3/PKDCC/LRRC15/DMTN/BCL2L1/PICALM/TGFB1/LYPLA1/AP2M1/TMEM59/GOPC/PPFIA1/NUMB/HECTD1/MRAP2/LYPD1/PID1	18
GO:1904019	epithelial cell apoptotic process	42/4765	85/13538	0.00479176	0.0184933	SFRP4/SERPINE1/CDH5/ITGA4/CD248/ICAM1/TGFBR2/CD40/TERT/SCG2/ECSCR/NDNF/GSN/HLA-G/CFLAR/BOK/SIX3/GAS6/E2F1/TEK/BCL2L1/EDNRA/TNFAIP3/E2F2/SRSF6/CASP6/SEMA5A/IGF1R/CAST/FOXO3/HIPK1/RB1/TCF7L2/YAP1/ZFP36L1/COL4A3/PPARA/THBS1/NEUROD1/GATA2/GATA3/CCL2	42
GO:0055082	cellular chemical homeostasis	241/4765	599/13538	0.00499523	0.0192607	EDN3/CXCL12/ANO1/ADCYAP1R1/F2RL1/TFAP2B/CAV1/CDH5/CACNA1E/MCHR1/ADM/C1QTNF1/UBASH3B/ATP1A2/PTGER4/PDE4D/ICAM1/PAX2/AQP1/EDNRB/MT2A/HTR2C/CASQ1/CAV2/NOX4/ITPR1/LPAR1/KISS1/WNK4/P2RX7/CXCL11/CACNA2D1/GIPR/KLF7/VDR/MYC/LPAR6/BRSK2/DMD/HCRT/SLC39A12/CD40/SLC8A3/KCNMA1/ATP2B3/ATP2B4/ATP1A4/KCNB1/TAC1/RAB11FIP5/ITGAV/CHRNA9/FOXO1/STEAP2/SLC29A1/SLC1A1/TRPC4/ATP13A4/PTPRN2/SLC6A9/CD38/STC2/JPH2/GP1BB/IL1A/TFRC/EDN1/RASA3/GPR3/GPR20/ANXA6/NALF2/SLC9A3R1/GRIN2D/CACNA1C/TRPM8/ITPR3/BOK/CORO1A/SLC39A8/LPAR4/SLC30A4/DISC1/CALCB/F2R/PRKCE/THY1/CD55/RAB39A/LRP5/PKD1/TCIRG1/JPH4/GAS6/TNNI3/TMEM38B/PTPRN/FUNDC2/TMEM178A/NDUFAF2/NOL3/MICU3/JAK3/CYB561A3/SRF/RAB38/SLC4A8/EDNRA/HERPUD1/LYN/GRIA1/TM9SF4/SLC30A1/PPP3CA/LRRC8A/PRNP/STC1/TPCN1/PCK2/RACK1/PACS2/CLN6/SRI/FKBP1A/MAFG/RIC3/TMEM165/GCLC/SOD1/SOX4/TPT1/SLC39A6/ATF4/ISCU/CD24/CKB/FYN/NEDD4L/TRA2B/TMBIM6/IGF1R/CHP1/NUCKS1/DMXL2/SIN3A/HTT/OSBP/PSEN1/MEN1/MICU1/CDK16/MAPK3/FOXO3/SLC41A1/GRINA/PIK3CB/ATP1B1/CCDC47/MAPK1/HMGN3/KCTD7/SLC9A8/WDTC1/TMEM9/LRP6/TTC7A/CHD7/PRKD1/ACO1/CLCN3/ATP6V0A1/SLC31A1/TSPOAP1/PLA2G6/CYBA/GPLD1/STXBP3/SLC9A7/SLC9A6/XPR1/HVCN1/P2RY1/WNT5A/PLCE1/HEPH/SV2A/SLC8A2/JPH3/SLC22A17/BCL2/ATP1B2/TESMIN/PTK2B/PDK3/UNC13B/APOE/DMXL1/ENPP1/RYR3/SLC39A4/CACNA1A/SLC26A6/SLC35G1/TMEM64/DGAT2/EPHA5/TRPV4/SLC4A10/CYBRD1/S1PR1/PRKCB/NALF1/ACKR3/ATP1A3/ACE/GRIN2B/C1QTNF12/PDGFRA/CACNA1F/FRRS1/ATP2B2/EFNA5/CNR1/CLDN16/CP/TMEM38A/NEUROD1/KLF15/AQP4/GATA2/ADCYAP1/GRM5/PLCG2/DRD1/AKAP6/DRD4/SNCA/CCKBR/P2RX3/DRD5/SLC30A8	241
GO:0045862	positive regulation of proteolysis	137/4765	325/13538	0.00505452	0.0194713	FBLN1/CAV1/F3/PMAIP1/S100A10/PRICKLE1/TNFSF15/PCOLCE/EFNA1/CLDN4/FN1/CASP8/NKD2/TNFRSF1B/MMP14/MYC/MYH9/SPON1/DLC1/MBP/SH3RF3/FOXL2/SLC1A1/ECSCR/RCN3/GSN/CFLAR/ANXA2/BOK/PCOLCE2/PLK3/DISC1/EPHA4/F2R/TRIB3/CYCS/TRIB2/STAT3/CCN2/FGFR4/ADAM9/FURIN/SNX9/PERP/HERPUD1/LYN/MDM2/CTSC/PICALM/HSPE1/PSMD14/TFAP4/DDA1/ANTXR1/RACK1/SH3D19/HSPBP1/PDCD5/CLN6/SRC/RPS3/BAG2/HSPD1/ANP32B/PRELID1/GCLC/PDCD6/TMTC3/ARL6IP5/FYN/NOP53/PSMC4/PSMC2/SUMO2/PSME3/PSMC3/HDAC2/CSNK1D/LGMN/GABARAP/PSEN1/GSK3B/SMURF1/RNF185/NCSTN/PTK2/REST/ZYG11B/AKIRIN2/CLPX/DAPK1/USP13/FBXW7/ZER1/UBQLN2/DNAJB2/PINK1/PIAS1/RHBDD1/ARIH1/PLK1/TAF1/HECTD1/BCL2L11/CRADD/RNFT2/CDC20/RNF144A/PACSIN3/GPLD1/EGF/DIABLO/BCL2L13/KHDC1/PRKN/RNF217/APH1B/PTK2B/APOE/CLU/SMAD7/MELTF/TRIB1/SH3RF1/COL4A3/GRIN2B/CNTN2/CBFA2T3/HSPA1A/EGLN3/CCBE1/SFRP2/SNCA/CDC20B/ST18/WNT3A/NLRP2	137
GO:0048259	regulation of receptor-mediated endocytosis	44/4765	90/13538	0.00506273	0.019485	SFRP4/SERPINE1/APLN/GREM1/RSPO1/ITGB3/SH3GL3/ARRB1/APELA/ITGAV/SGIP1/ANKRD13B/RIN3/ANXA2/LDLRAP1/PICALM/AP2M1/RAB21/TBC1D5/CBL/PIK3CB/NUMB/SMAP1/ATXN2/UBQLN2/DTNBP1/FLOT1/RABGEF1/SYNJ1/EGF/UNC119/SDCBP/WDR54/CLU/NTF3/SNAP91/HPCA/EFNB2/PCSK9/PLCG2/DRD4/WNT3A/DKK1/VTN	44
GO:0010837	regulation of keratinocyte proliferation	17/4765	28/13538	0.00512523	0.0196169	FGF10/SNAI2/SFN/CDH3/VDR/TP63/KLF9/CD109/SRSF6/CASK/PTPRK/PRKD1/YAP1/ZFP36L1/HAS2/EFNB2/FGFR2	17
GO:0035137	hindlimb morphogenesis	17/4765	28/13538	0.00512523	0.0196169	FGF8/TWIST1/TFAP2B/GDF5/AFF3/RARG/TP63/NOTCH1/CHD7/MSX1/PTCH1/GPC3/RSPO2/WNT7A/MSX2/BMP4/TBX3	17
GO:0048333	mesodermal cell differentiation	17/4765	28/13538	0.00512523	0.0196169	SIX2/ITGA3/FOXC2/EYA1/PAX2/ITGB3/ITGB1/HMGA2/ITGA2/EYA2/GJA1/FOXF1/SFRP2/BMP4/FGFR2/WNT3A/DKK1	17
GO:0048741	skeletal muscle fiber development	17/4765	28/13538	0.00512523	0.0196169	SIX1/MYORG/KLHL41/CAV2/NIBAN2/RCAN1/RIPOR2/ACTA1/SKI/PPP3CA/SMO/HOMER1/BCL2/HDAC9/WNT10B/DNER/ACTN3	17
GO:0061036	positive regulation of cartilage development	17/4765	28/13538	0.00512523	0.0196169	FGF18/ACVRL1/GDF5/RUNX2/BMP1/PKDCC/SCX/SOX5/SOX9/LOXL2/SOX6/BMPR1B/POR/WNT5A/SMAD7/GLI3/BMP4	17
GO:0061311	cell surface receptor signaling pathway involved in heart development	17/4765	28/13538	0.00512523	0.0196169	SNAI2/ALPK2/HEYL/SNAI1/HEY1/NOTCH1/TGFB1/GALNT11/ACVR1/WNT5A/NOG/JAG1/MSX1/MSX2/BMP4/WNT3A/DKK1	17
GO:0097529	myeloid leukocyte migration	62/4765	134/13538	0.00514098	0.0196592	EDN3/CXCL12/CD9/SERPINE1/EMILIN1/GREM1/RHOH/PDGFB/TNFAIP6/PTGER4/ITGA1/EDNRB/MMP14/CXCL11/IL6R/PGF/PLA2G7/CCL4/SCG2/IL1A/PREX1/EDN1/ROR2/RIPOR2/RIN3/TGFB2/PDE4B/SIRPA/CD200/DUSP1/CD74/PPIA/LYN/PPIB/PIK3CD/PIP5K1C/C1QBP/LGMN/PTK2/MAPK3/AKIRIN1/MAPK1/GBF1/MTUS1/NBL1/VEGFB/PTK2B/PLCB1/THBS4/SLIT2/CXADR/TRPV4/CD47/THBS1/TNFRSF11A/TAFA4/CYP19A1/ANXA1/VEGFD/VAV3/CCL2/HRH1	62
GO:0010811	positive regulation of cell-substrate adhesion	51/4765	107/13538	0.00514755	0.0196663	VWC2/EGFLAM/EMILIN1/S100A10/WNT4/PDGFB/ECM2/ITGA3/FN1/COL8A1/FBLN2/FERMT1/ABI3BP/NRP1/DMTN/LIMS2/LIMS1/COL16A1/NDNF/PREX1/RSU1/RRAS/RELL2/DISC1/PRKCE/THY1/ITGA5/EPHA1/FLNA/TEK/DOCK5/FERMT2/MYADM/GFUS/SDC4/C1QBP/ILK/P4HB/GSK3B/COL26A1/CRKL/EPB41L5/CARMIL1/EFEMP2/PTK2B/EDIL3/CCDC80/PLEKHA2/HAS2/FOXF1/NEDD9	51
GO:0044281	small molecule metabolic process	554/4765	1447/13538	0.00519789	0.0198404	HDC/FGF19/NT5E/INPP4B/NNMT/PHLDA2/ADCYAP1R1/CYP26A1/TWIST1/TFAP2B/CAV1/PMAIP1/WNT4/OAS1/IGF2/ADM/FGF1/C1QTNF1/ATP8B1/MGLL/SNAI2/ABCG1/CARD11/PDE4D/SFXN3/HSD11B2/PTGS2/LIPH/EDNRB/ASS1/CA12/SULT1C4/PTHLH/NOX4/ACSL4/SMS/DPYD/ALDH1L2/P2RX7/MFSD2A/NPPB/CYGB/MYC/CES1/FUT9/GLYATL1/ACSL1/HMGCS1/SCARF1/CMPK2/BMP5/MID1IP1/SPTLC3/PLA2G7/GUCY2F/PLA2G3/SLC2A6/ACSM1/ATP2B4/MVK/ENO4/FBP1/NOS3/APOBEC3B/ADA/PFKM/MVD/CYP26C1/MAN2A1/PLA2G4C/FOXO1/ALPL/LSS/PDK4/REXO2/SYNJ2/PFKP/SLC19A1/APOL2/TNFRSF1A/HNMT/MTHFD2/MAT1A/ABCA5/NME1/FDFT1/ME3/IGFBP4/EDN1/PYCR1/SLC27A2/LIMA1/ACAT2/LDLR/FABP5/FAR2/MTMR7/MMAB/SNAI1/STARD4/HSD17B7/ACSM3/AKR1C1/RD3/XYLB/NANS/LPGAT1/NLN/CRABP2/LPCAT2/ME1/ACOT2/SORBS1/DHCR7/GLYCTK/MTAP/CLCN2/ST3GAL1/DHCR24/SREBF1/SQLE/SLC39A8/ENTPD1/IDI1/INSIG1/GFPT2/PTGS1/TXN/DLG2/PDE4B/CD320/UCK2/ACSL3/FDPS/FAAH/FASN/PRKCE/GUCY1A1/HMGCR/ELOVL1/POFUT1/SLC45A3/MSMO1/CUBN/RBKS/PGM2L1/MTHFD2L/ATPSCKMT/GUCY1A2/CA11/LRP5/NSDHL/LDLRAP1/NUDT10/PNPLA3/TRIB3/PLOD3/CYP51A1/SPTLC2/VARS1/TP53/SRD5A3/SMPDL3A/AMD1/ACOT9/STAT3/PTGES/DHFR2/NCEH1/CD74/ATF3/PDSS1/FGFR4/ENO3/HSD17B8/TBPL1/ABCD1/ACOT7/TJP2/SCLY/CYP4V2/MAT2A/EPHA2/CAD/COQ8A/PNP/THEM4/AADAT/ALDH1B1/RPIA/SLC16A9/MACROD1/NCOR2/DCTPP1/SOX9/EPHX1/ACY1/ACACB/HINT1/FARSB/GLS/DHRS7/PMM2/GFUS/AMPD2/MTRR/AK1/EBP/MTHFD1/LIPG/ETFBKMT/MPST/MGST3/UGP2/RBP1/WARS1/ADCY9/NUDT11/PTPN2/DBI/DKK3/UGDH/TGFB1/HADH/ITPA/NME2/EIF6/TSKU/LDHB/SLC25A32/IMPA2/ADSL/RDH14/CASK/IDH1/ELOVL6/NTHL1/PCK2/KAT2A/TARS1/ITPK1/GART/ATP5MC1/HPRT1/LBR/ECHDC1/SCPEP1/MTHFD1L/ACACA/FADS2/CLN6/SCARB1/GNPNAT1/AKR1B1/SRC/IARS1/UNG/IMPDH1/PPAT/GUCY1B1/PAPSS1/APRT/ADK/ACAT1/DUT/IDH2/ACSS2/G6PD/GLO1/YARS2/PMVK/ADCY6/PRXL2B/GCLC/AARSD1/SELENOS/GPD2/SRD5A1/RAN/RRM2/ATP5F1E/ACLY/SOD1/GARS1/MMADHC/ASNS/YARS1/NME4/NFE2L1/RDH11/GPT2/PYCR2/PANK3/ALDH18A1/ATF4/VKORC1L1/ABAT/UAP1/SORD/CTPS1/PGD/HADHA/NDUFA9/ADPGK/FAR1/SLC16A2/NUDT3/SREBF2/STARD3/LYPLA1/PAM/OAT/ATP5MG/SCD/ELOVL5/MMACHC/AZIN1/CMPK1/SLC25A13/LARS1/GMPS/LONP2/DDB1/LGMN/PFKL/PRKAG1/OSBP/DALRD3/NPC1/PSEN1/GSK3B/SFXN1/MAT2B/PPP4R3B/GPAM/PTGIS/ASRGL1/CRY1/PNPLA8/GTPBP1/REST/PTGR1/ARNT/QPRT/EXTL2/CPT1C/MAPKAPK2/DDAH1/AASS/MAGI3/COX2/PAFAH1B1/PNPLA4/SDHA/AARS1/ATP6/ERLIN2/TARS3/MMUT/CRAT/PLPP3/MTOR/SARS2/GSS/ENPP4/KDM3A/BCKDHB/SLC23A2/ATP8/DBT/TARS2/SERINC3/PDK1/MAPK1/IARS2/MAPK14/MECP2/IP6K1/FAM3C/QKI/CACNA1H/PFKFB2/PLTP/ACBD7/ECH1/TPI1/BCKDK/PINK1/WDTC1/EFL1/OSBPL2/TPST2/HECTD4/SMPD1/MAN2A2/ASMTL/BTD/ACO1/GAA/ADCY7/PDE9A/PDSS2/GPI/MCCC1/PSAT1/ADSS2/PLA2G15/NUDT16/AMT/GSTM4/DDAH2/GSTZ1/PLA2G6/PARS2/ABHD3/GMPR2/AHCYL2/EP300/GAMT/PHYH/SYNJ1/PGAM1/GPLD1/TGDS/SLC37A4/GNPDA1/ACSS3/ALDH4A1/ALDOC/POR/ALDOA/DHTKD1/P2RY1/ACOT8/CDO1/GPAT2/FLCN/PTGR3/BCKDHA/CRYL1/HIBADH/FN3K/CA3/ADA2/TTC39B/TKTL1/AHCYL1/ACADVL/MSRA/PHGDH/PDE5A/PRKN/CARMIL1/LPIN3/FUT8/ABHD6/NAPRT/KAT2B/RORA/DDIT4/ECHDC2/GLB1/GLDC/NCOA2/ALDH5A1/PDXK/PTK2B/ENO2/SLC19A2/PDK3/PLCB1/APOE/LDHA/GAD1/ENPP1/SLC5A3/NOS2/ACADS/ALDH6A1/GMPR/KMO/PAPSS2/CROT/PDE2A/SERINC5/NME3/DGAT2/ENTPD4/PRPSAP1/LRP2/CYP1B1/GUCA1A/SLC2A3/PGM1/NUDT19/VLDLR/NMNAT2/CYP1A1/DHRS3/PLAAT3/ADORA2B/PPARA/HPGD/HACD4/C1QTNF12/CPT1A/ITPKB/MME/OSBPL3/CYP27A1/NR4A3/OSBPL6/AK5/LHCGR/RLBP1/GLUD2/CBFA2T3/PFKFB3/CNR1/RENBP/SLC27A3/UAP1L1/ABHD2/CLN8/ALDH2/EGR1/HPCA/OTOGL/CYP19A1/ELOVL3/POMC/CYP26B1/ALOX5/PCSK9/ANXA1/PID1/ACTN3/LPL/PLCG2/PGM5/RDH10/SPHK1/PROX1/SNCA/BCO1/BHMT/DCT/CA8/ABCB11/ALDH1A1/HRH1/ADCY2/ALDH1A3/TYRP1	554
GO:0099504	synaptic vesicle cycle	74/4765	164/13538	0.00525072	0.0200238	SH3GL3/RIMS4/P2RX7/BRSK2/GRIN3A/SYT2/SEPTIN5/SYNJ2/UNC13A/PRKCG/RAB27B/PPFIA3/ACTB/SLC4A8/PICALM/RAP1B/CHRNA5/CASK/PIP5K1C/PFN2/NLGN4X/ACTG1/AP2M1/ITSN1/PSEN1/GSK3B/PLD2/KIAA1109/RAB3GAP1/VAMP2/RAB5A/RAB3B/FBXL20/PRKAR1B/RIMS3/CLCN3/DTNBP1/NLGN1/BACE1/SYNJ1/P2RY1/RAB3A/SV2A/PACSIN1/STON1/DOC2B/ERC2/UNC13B/CDH2/SYT1/PRKCB/STX3/SH3GL2/ADORA2B/ABCA13/RIMS1/SNAP25/SYT5/SNAP91/SYT7/SYNDIG1/CNR1/CADPS/SYN3/SLC17A7/CPLX4/CPLX2/SYT4/SYP/SLC17A6/WNT7A/DRD1/SNCA/WNT3A	74
GO:0007204	positive regulation of cytosolic calcium ion concentration	91/4765	207/13538	0.00531747	0.0202598	ADCYAP1R1/F2RL1/CAV1/CACNA1E/MCHR1/ADM/C1QTNF1/UBASH3B/ATP1A2/PTGER4/PDE4D/EDNRB/HTR2C/CASQ1/ITPR1/LPAR1/KISS1/P2RX7/CXCL11/CACNA2D1/GIPR/LPAR6/DMD/HCRT/SLC8A3/ATP2B4/TAC1/ITGAV/CHRNA9/CD38/JPH2/GP1BB/EDN1/RASA3/GPR20/NALF2/GRIN2D/CACNA1C/ITPR3/CORO1A/LPAR4/F2R/PRKCE/THY1/CD55/PKD1/JPH4/TMEM38B/NOL3/JAK3/EDNRA/LYN/PRNP/TPCN1/SRI/FKBP1A/RIC3/CD24/FYN/TMBIM6/HTT/LRP6/CHD7/PRKD1/PLA2G6/CYBA/P2RY1/PLCE1/SLC8A2/JPH3/BCL2/PTK2B/RYR3/CACNA1A/TRPV4/S1PR1/NALF1/ACKR3/GRIN2B/PDGFRA/CACNA1F/CNR1/TMEM38A/GATA2/ADCYAP1/PLCG2/DRD1/AKAP6/SNCA/CCKBR/P2RX3	91
GO:1903018	regulation of glycoprotein metabolic process	22/4765	39/13538	0.00538061	0.0204817	BACE2/RAMP1/ITM2A/HBEGF/JAK3/ITM2C/POMT2/TMEM59/CHP1/TM9SF2/RAB1B/NCSTN/GOLGA2/PXYLP1/ARFGEF1/TCF7L2/ABCA7/ACOT8/BCL2/ITM2B/PLCB1/PTX3	22
GO:0031529	ruffle organization	26/4765	48/13538	0.00540064	0.0205205	CAV1/TACSTD2/ICAM1/ABI3/EPS8L1/CSPG4/COBL/LIMA1/AIF1L/TPM1/TCIRG1/PFN1/PLEKHA1/EPS8/EVL/SH3YL1/PFN2/NDEL1/PIP5K1A/RDX/BAG4/MTOR/NLGN1/CARMIL1/CARMIL2/ARHGAP24	26
GO:0046579	positive regulation of Ras protein signal transduction	26/4765	48/13538	0.00540064	0.0205205	FGF10/F2RL1/LPAR1/LPAR6/COL3A1/ARRB1/GPR20/AUTS2/LPAR4/F2R/MAPRE2/RTN4R/MCF2L/LRRD1/NOTCH1/ADGRG1/NET1/LRRC59/PIK3CB/ERBIN/KRAS/AKAP13/NRG1/PRAG1/ARHGEF3/ITPKB	26
GO:0071674	mononuclear cell migration	55/4765	117/13538	0.0054148	0.0205555	CXCL12/SERPINE1/GREM1/ECM1/ITGA4/PDGFB/ICAM1/CXCL11/IL6R/IL12A/BMP5/PLA2G7/STK10/GCSAM/CCL4/RET/RIPOR2/SIRPA/CD200/DUSP1/GAS6/EXT1/EPS8/LYN/PIK3CD/MSN/STK39/C1QBP/WNK1/LGMN/MIA3/PTK2/MAPK3/AKIRIN1/CRKL/ADAM10/MAPK1/ADAM17/WNT5A/JAM2/NBL1/PTK2B/PLCB1/SLIT2/DOCK8/TRPV4/CD47/S1PR1/SPNS2/THBS1/TNFRSF11A/ALOX5/ANXA1/GATA3/CCL2	55
GO:1901617	organic hydroxy compound biosynthetic process	87/4765	197/13538	0.00545301	0.0206818	HDC/FGF19/ADCYAP1R1/WNT4/FGF1/SNAI2/ABCG1/CDH3/CES1/HMGCS1/BMP5/SPTLC3/MVK/MVD/LSS/FDFT1/SLC27A2/SNAI1/STARD4/HSD17B7/DHCR7/CLCN2/DHCR24/SREBF1/SQLE/TGFB2/IDI1/INSIG1/FDPS/HMGCR/MSMO1/NSDHL/CYP51A1/SPTLC2/SRD5A3/FGFR4/EBP/DKK3/IMPA2/PCK2/LBR/ERG28/G6PD/PMVK/MFSD12/ACLY/SOD1/OSBP/REST/RAPGEF2/ERLIN2/IP6K1/CACNA1H/PLTP/OSBPL2/FAXDC2/PSAT1/POR/P2RY1/ACOT8/WNT5A/OPN3/PDXK/PTK2B/APOE/ZEB2/ITPKB/OSBPL3/CYP27A1/OSBPL6/LHCGR/INSM1/GPR37/ALDH2/CYP19A1/SLC45A2/OCA2/PLCG2/GATA3/PMEL/SPHK1/PROX1/SNCA/DCT/ABCB11/HRH1/TYRP1	87
GO:0034110	regulation of homotypic cell-cell adhesion	16/4765	26/13538	0.00546564	0.020692	CD9/C1QTNF1/UBASH3B/DMTN/SH2B3/PLAUR/LYN/PRKCD/ABAT/RDX/ANK3/PRKG1/PRKCQ/ZNF703/MMRN1/ADAMTS18	16
GO:0098810	neurotransmitter reuptake	16/4765	26/13538	0.00546564	0.020692	SLC6A1/ATP1A2/ITGB3/SLC1A2/SLC29A1/ITGB1/SLC29A2/GPM6B/SLC29A4/RAB3B/PRKN/SLC6A4/CLN8/DRD1/DRD4/SNCA	16
GO:0015800	acidic amino acid transport	29/4765	55/13538	0.00565649	0.0213952	SLC6A1/ATP1A2/P2RX7/SLC1A4/SLC1A2/SLC1A1/ITGB1/SLC9A3R1/SLC1A6/GABBR1/LRRC8A/ABAT/ARL6IP5/SLC25A13/PSEN1/RAB3GAP1/DTNBP1/LRRC8C/ARL6IP1/KMO/GRM2/GJA1/CLN8/SLC17A7/SYT4/SLC17A6/NTRK2/TRH/SNCA	29
GO:0014074	response to purine-containing compound	50/4765	105/13538	0.00569483	0.0215207	CRHBP/IGFBP5/SLC6A1/PENK/VGF/THBD/FOSL1/PTGS2/AQP1/ASS1/COL1A1/PLAT/P2RX7/DMTN/SDC1/SREBF1/P2RX6/SSH1/TMEM38B/RAP1B/STC1/PANX1/APEX1/SRD5A1/SOD1/PNPT1/HDAC2/RAPGEF2/STAT1/BCKDHB/TAF1/ADSS2/P2RY1/CDO1/ZFP36L1/PTK2B/FOSB/RYR3/SLC26A6/PDE2A/CYP1B1/WNT10B/CNGA3/SLC6A4/FOS/TMEM38A/AHR/PDE3A/AKAP6/P2RX3	50
GO:0042632	cholesterol homeostasis	32/4765	62/13538	0.00573173	0.0216405	CAV1/ABCG1/CES1/ACSM1/ABCA5/LIMA1/LDLR/ACSM3/AKR1C1/INSIG1/LRP5/LDLRAP1/FGFR4/EHD1/LIPG/TSKU/SCARB1/TMEM97/CD24/SREBF2/NPC1/MED13/TTC39B/RORA/APOE/HDAC9/DGAT2/GRAMD1B/MTTP/PCSK9/LPL/ABCB11	32
GO:0048017	inositol lipid-mediated signaling	65/4765	142/13538	0.00574864	0.0216652	F2RL1/TWIST1/PDGFB/DCN/PLCB2/FN1/PEAR1/ERBB3/KCNH1/PRR5L/PITPNM2/PIK3R5/PLCH2/EDN1/ROR2/SLC9A3R1/PIK3IP1/TGFB2/PDGFC/F2R/EGFR/TEK/PLEKHA1/SOX9/MYDGF/PIK3CD/DIPK2A/PLCB3/PIP5K1C/SRC/GAB2/NEDD4/C1QBP/NOP53/IGF1R/PIK3C2A/PIP5K1A/PTK2/PI4KB/CBL/PLD2/MAZ/PIK3CB/ERBB2/PLCL2/PLCD3/ROR1/EGF/PLCE1/ZFP36L1/PLCB4/PLCB1/PTPN13/INPP5F/PLCH1/NPR3/NTRK3/PDGFRA/ERBB4/PLCL1/NTRK2/PIP5K1B/GATA3/RELN/CA8	65
GO:0052126	movement in host environment	65/4765	142/13538	0.00574864	0.0216652	CAV1/TRIM38/LGALS1/CLDN6/ICAM1/ITGB3/CAV2/HS3ST5/NRP1/PVR/LY6E/ITGAV/TRIM62/ITGB1/TRIM22/TFRC/LDLR/GSN/ITGB5/TRIM14/VAMP8/CD55/ITGA5/GAS6/TRIM25/EGFR/CD74/PPIA/EPHA2/CD46/RPSA/SLC1A5/EXOC2/TPCN1/HYAL2/SCARB1/SRC/SLC20A2/TRIM26/SIVA1/LAMP1/P4HB/CHMP3/TRIM59/KPNA3/DDB1/NPC1/NECTIN1/CBL/SMPD1/CTSB/CHMP2A/NECTIN2/XPR1/UVRAG/TRIM6/SCARB2/NCAM1/ITGA2/CXADR/SLC3A2/HSPA1A/EFNB2/PTX3/CLDN1	65
GO:0009746	response to hexose	69/4765	152/13538	0.00577747	0.0217239	HNF1B/ANO1/ICAM1/PAX2/PTGS2/COL6A2/NOX4/TGFBR2/GIPR/KLF7/BRSK2/KCNB1/RAB11FIP5/ANGPT2/SLC29A1/PTPRN2/SREBF1/PRKCE/LRP5/GAS6/PTPRN/NDUFAF2/CCN2/SRF/ZBED3/PPP3CA/PCK2/RACK1/SRI/GCLC/SELENOS/SOX4/TRA2B/IGF1R/SIN3A/PFKL/OSBP/MEN1/GPAM/CDKN1B/CDK16/FOXO3/VAMP2/ACVR2B/HMGN3/PFKFB2/TCF7L2/SMAD2/PLA2G6/CYBA/GPLD1/PTK2B/PDK3/UNC13B/SLC26A6/EPHA5/COL4A3/ACE/C1QTNF12/THBS1/ILDR2/EFNA5/PCSK1/EGR1/NEUROD1/AQP4/MAFA/LPL/SLC30A8	69
GO:0003181	atrioventricular valve morphogenesis	15/4765	24/13538	0.00579027	0.0217239	TWIST1/EFNA1/TGFBR2/HEYL/TGFB2/HEY1/NOTCH1/SLIT3/MDM2/DCHS1/SOX4/ACVR1/OLFM1/TBX5/SMAD6	15
GO:0035025	positive regulation of Rho protein signal transduction	15/4765	24/13538	0.00579027	0.0217239	F2RL1/LPAR1/LPAR6/COL3A1/ARRB1/GPR20/LPAR4/F2R/RTN4R/MCF2L/ADGRG1/NET1/AKAP13/PRAG1/ARHGEF3	15
GO:0062009	secondary palate development	15/4765	24/13538	0.00579027	0.0217239	TBX1/TGFB3/TGFBR2/TGFB2/LRRC32/SOX11/CHD7/ITGB8/SMAD2/WNT5A/LEF1/FZD1/TGFBR3/WNT7A/WNT3A	15
GO:0070633	transepithelial transport	15/4765	24/13538	0.00579027	0.0217239	AQP1/EDNRB/ITPR1/SLC1A2/SLC1A1/EDN1/ACTB/ACTG1/CLCN7/GPLD1/AHCYL1/SLC26A6/CXADR/CLDN19/ABCB1	15
GO:0001738	morphogenesis of a polarized epithelium	45/4765	93/13538	0.00587553	0.022024	GRHL3/PRICKLE1/DACT1/ARHGEF19/BRSK2/TP63/FOXF2/ROR2/SLC9A3R1/PRICKLE2/LAMA5/SAPCD2/ACTB/ASTN2/VANGL1/TIAM1/MSN/SMURF2/FZD6/ACTG1/CELSR2/DVL3/SEC24B/SMURF1/MED12/DVL2/PAFAH1B1/MYO9A/GPC6/VANGL2/ROR1/WNT5A/LAMA1/ZNRF3/DAAM1/FZD7/FZD1/NKD1/FOXF1/ERBB4/GPC3/RSPO3/WNT7A/SFRP2/DKK1	45
GO:0045773	positive regulation of axon extension	21/4765	37/13538	0.00589541	0.0220391	CXCL12/NTN1/ISLR2/L1CAM/FN1/SHTN1/NRP1/DSCAM/DISC1/SRF/MACF1/TWF2/SEMA7A/SEMA5A/MEGF8/NDEL1/RUFY3/PAFAH1B1/ADNP/CDH4/GOLGA4	21
GO:0048846	axon extension involved in axon guidance	21/4765	37/13538	0.00589541	0.0220391	PLXNA4/CXCL12/SEMA3C/NRP1/SEMA6D/DSCAM/SEMA6A/SLIT3/SEMA7A/PLXNA3/SEMA5A/MEGF8/SEMA3F/SEMA6B/SEMA5B/WNT5A/SLIT2/NRP2/SEMA3A/SEMA3D/WNT3A	21
GO:1902284	neuron projection extension involved in neuron projection guidance	21/4765	37/13538	0.00589541	0.0220391	PLXNA4/CXCL12/SEMA3C/NRP1/SEMA6D/DSCAM/SEMA6A/SLIT3/SEMA7A/PLXNA3/SEMA5A/MEGF8/SEMA3F/SEMA6B/SEMA5B/WNT5A/SLIT2/NRP2/SEMA3A/SEMA3D/WNT3A	21
GO:0010761	fibroblast migration	25/4765	46/13538	0.00596574	0.0222821	TNS1/DDR2/PDLIM1/CYGB/DMTN/PRR5L/ITGB1/ACTA2/PRKCE/SDC4/TMEM201/TGFB1/PAK3/HYAL2/IQGAP1/ARHGAP4/GNA12/ILK/PIP5K1A/PTK2/BAG4/FER/ARID5B/ZFAND5/THBS1	25
GO:0046546	development of primary male sexual characteristics	54/4765	115/13538	0.00598116	0.0222997	ZFPM2/WNT4/AMH/SOX8/MMP14/CSMD1/SCX/SDC1/IL1A/MAMLD1/ADAM15/BOK/COL9A3/TGFB2/YBX3/FGF9/LHFPL2/PLEKHA1/BCL2L1/ADGRG1/SOX9/PRDX4/RARA/SRD5A1/CCND1/AGO4/PATZ1/CBL/CRKL/BCL2L11/ARID5B/ASPM/TMF1/RNF38/WNT5A/BCL2/GFRA1/LRP2/BIK/CYP1B1/CITED2/ACE/PDGFRA/NR5A1/GJA1/LHCGR/ACVR2A/AMHR2/SEMA3A/WNT2B/LHX9/GATA3/SFRP2/TFAP2C	54
GO:1902652	secondary alcohol metabolic process	54/4765	115/13538	0.00598116	0.0222997	FGF1/ABCG1/CES1/HMGCS1/SCARF1/MVK/MVD/LSS/APOL2/ABCA5/FDFT1/LIMA1/LDLR/HSD17B7/DHCR7/DHCR24/SREBF1/SQLE/IDI1/INSIG1/FDPS/HMGCR/MSMO1/CUBN/LRP5/NSDHL/LDLRAP1/CYP51A1/EBP/TSKU/IDH1/LBR/CLN6/SCARB1/IDH2/G6PD/PMVK/ACLY/SOD1/NFE2L1/SREBF2/STARD3/NPC1/ERLIN2/SMPD1/POR/TTC39B/ACADVL/APOE/DGAT2/VLDLR/CYP27A1/CLN8/PCSK9	54
GO:0001702	gastrulation with mouth forming second	14/4765	22/13538	0.00608225	0.022616	ETS2/AMOT/TENM4/LRP5/SRF/UGDH/MEGF8/RNF2/ACVR2B/ACVR1/FRS2/WNT5A/CRB2/ACVR2A	14
GO:0014912	negative regulation of smooth muscle cell migration	14/4765	22/13538	0.00608225	0.022616	IGFBP3/SERPINE1/IGFBP5/SEMA6D/MEF2C/TPM1/NDRG4/APEX1/GNA12/TAFA5/PRKG1/SLIT2/TRIB1/MYOCD	14
GO:1903959	regulation of anion transmembrane transport	14/4765	22/13538	0.00608225	0.022616	ATP1A2/SLC43A1/ITGB1/SLC43A2/PRNP/ARL6IP5/PSEN1/GOPC/ARL6IP1/TCAF1/RIPK1/ABCB1/GRM5/RGS4	14
GO:0070301	cellular response to hydrogen peroxide	37/4765	74/13538	0.00613475	0.0227909	PAX2/NQO1/AQP1/EDN1/PYCR1/STAT6/TXN/SIRPA/RHOB/STK26/PLEKHA1/SIGMAR1/TNFAIP3/PRKCD/RACK1/SRC/RPS3/APEX1/PCNA/EZH2/NET1/HDAC2/FOXO3/HDAC6/IMPACT/PINK1/IL18BP/ANKZF1/MAP1LC3A/RIPK1/CYP1B1/NR4A3/GPR37/SMPD3/ANXA1/MET/SPHK1	37
GO:0042594	response to starvation	78/4765	175/13538	0.00620639	0.0230365	PMAIP1/WNT4/ADM/MAP1LC3C/MFSD2A/BRSK2/HCRT/ELAPOR1/FOXO1/SSTR3/PDK4/SREBF1/COMT/GAS6/TP53/STK26/ATF3/HSPA8/LRP11/SEH1L/ADSL/PCK2/MYBBP1A/CDKN1A/KLF10/ACAT1/EIF2A/SRD5A1/ASNS/ATF4/SREBF2/HNRNPA1/LARS1/EHMT2/MTMR3/GABARAP/USP33/PRKAG1/RALB/STK24/SH3GLB1/MAPK3/WIPI2/TBC1D5/FOXO3/CBL/BMT2/NUAK2/MTOR/MAPK1/IMPACT/ULK2/PRKD1/ZFYVE1/PIK3R4/RRAGC/GABARAPL1/MAP1LC3A/SESN1/SLC38A2/FNIP1/XPR1/FLCN/BCL2/BCAS3/RNF152/RRAGD/SLC39A4/SSTR2/SESN3/PPARA/LOC102724428/SSTR1/NUAK1/DSC2/PCSK9/WNT2B/DAPL1	78
GO:0098659	inorganic cation import across plasma membrane	42/4765	86/13538	0.00622439	0.0230623	SLC6A1/CACNA1E/ATP1A2/WNK4/CACNA2D1/SLC39A12/SLC8A3/ATP2B4/ATP1A4/STEAP2/KCNK5/SLC6A9/NALF2/CACNA1C/SLC39A8/SLC30A1/PRNP/KCNH2/SLC39A6/ISCU/FYN/WNK1/ATP1B1/SLC12A6/SLC9A7/SLC9A6/SLC12A4/SLC8A2/ATP1B2/WNK2/SLC39A4/CACNA1A/KCNJ4/KCNJ8/TRPV4/NALF1/KCNJ5/ATP1A3/CNGA3/CACNA1F/KCNJ9/KCNJ13	42
GO:0099587	inorganic ion import across plasma membrane	42/4765	86/13538	0.00622439	0.0230623	SLC6A1/CACNA1E/ATP1A2/WNK4/CACNA2D1/SLC39A12/SLC8A3/ATP2B4/ATP1A4/STEAP2/KCNK5/SLC6A9/NALF2/CACNA1C/SLC39A8/SLC30A1/PRNP/KCNH2/SLC39A6/ISCU/FYN/WNK1/ATP1B1/SLC12A6/SLC9A7/SLC9A6/SLC12A4/SLC8A2/ATP1B2/WNK2/SLC39A4/CACNA1A/KCNJ4/KCNJ8/TRPV4/NALF1/KCNJ5/ATP1A3/CNGA3/CACNA1F/KCNJ9/KCNJ13	42
GO:0070661	leukocyte proliferation	91/4765	208/13538	0.00623638	0.0230862	TLR4/FGF10/F2RL1/CD274/GREM1/WNT4/LMO1/IGF2/ELF4/CARD11/GAL/TGFBR2/TNFRSF21/TNFRSF1B/P2RX7/NFATC2/IL12A/EFNB1/CD40/EBI3/CLCF1/HES1/ADA/IRF1/BTN3A1/CD38/IL1A/TFRC/MEF2C/HLA-G/SLC7A1/CORO1A/LRRC32/CD320/CD55/HLA-DMB/TCIRG1/TP53/HLA-A/CCND3/JAK3/CD74/PELI1/TNFAIP3/PNP/LYN/CD46/PRKCD/SDC4/PRNP/EPHB2/MSN/HPRT1/SOX11/RPS3/HSPD1/CDKN1A/CTPS1/CD24/RPS6/FYN/IGFBP2/ATM/GPAM/NCSTN/PTK2/MAPK3/ATAD5/MAPK1/ERBB2/PLCL2/BCL2/PDE5A/LEF1/CLU/CBLB/PRKCQ/DOCK8/SH3RF1/NPR3/ACE/GJA1/BCL6/IKZF3/VCAM1/ANXA1/AHR/FOXJ1/BMP4/VAV3/WNT3A	91
GO:0070613	regulation of protein processing	28/4765	53/13538	0.00626898	0.023178	SERPINE1/RUNX1/S100A10/NKD2/MMP14/MYH9/SPON1/GSN/ANXA2/RPS6KA2/NOL3/LDLRAD3/PRNP/SRC/BAG2/PRKACB/TMEM59/SNX12/CAST/GLG1/BCL2L12/RHBDD1/MELTF/THBS1/CNTN2/GAS1/CCBE1/RFX4	28
GO:0031400	negative regulation of protein modification process	187/4765	458/13538	0.00627227	0.023178	FBLN1/IGFBP3/SPRY1/SPRY4/PAX5/DUSP6/PTPRB/TWIST1/CAV1/EMILIN1/GREM1/SPRY2/UBASH3B/PDE4D/SFN/PTPRT/TSPO/LDLRAD4/CDKN2B/PMEPA1/DMD/WWTR1/CDKN2A/ARRB1/SLC8A3/DMTN/PRR5L/UCHL1/GPRC5A/ATP2B4/MICAL1/KIRREL2/PARP14/ADGRB1/CDKN2D/PRKCG/HSPB1/DUSP7/ENG/SPRED2/CD109/SIRPA/PRKCE/THY1/HMGCR/DUSP1/SH2B3/ISG15/LRP5/HEG1/TRIB3/SPRED1/EPHA1/GPD1L/TRIB2/JUN/SKI/PPIA/MLLT6/RPL37/TNFAIP3/P3H1/GPS2/LYN/ZBED3/PRKCD/RPL23/RPS7/MYADM/WARS1/GADD45A/PTPN2/DBI/PRNP/TGFB1/USP44/UBE2B/RPS20/EIF4G1/TFAP4/HYAL2/EPHB2/RACK1/SOCS3/NPM1/BCOR/RPS3/BAG2/FKBP1A/CDKN1A/RPL5/G6PD/SVBP/GCLC/SOX4/PWP1/TMED2/RPL11/YWHAG/MACROH2A1/FYN/GNAI2/PKIA/HDAC2/IPO7/TMEM59/CHP1/SIN3A/GNAQ/PSEN1/GSK3B/CDK5RAP2/PPP4R3B/MEN1/PAQR3/CRY1/CDKN1B/FKBP8/DUSP3/LATS1/SUPT6H/AASS/CBL/RB1/GGNBP2/PIK3CB/PLPP3/CRKL/KDM3A/ERRFI1/IMPACT/SENP2/PRKAR1B/LRP6/SMPD1/DUSP16/PLK1/TAF1/PHF1/DTNBP1/LATS2/CDC20/SPAG9/RABGEF1/FRY/UBR5/CRY2/FLCN/KDM4C/CAMK2N1/NOG/KDM4D/CRTAP/MFHAS1/PRKN/KAT2B/DDIT4/SNX25/DUSP19/APOE/SH3BP5/SLIT2/ENPP1/CBLB/SMAD7/TRIB1/PTPN13/INPP5F/NTF3/CDKN2C/PKIB/IVNS1ABP/SH3GL2/NIBAN1/NTRK3/MYOCD/INSM1/NR2F2/HSPA1A/KLF15/PID1/SMAD6/PAX6/SFRP2/BMP4/SNCA/DKK1	187
GO:0001759	organ induction	13/4765	20/13538	0.00631798	0.0231903	FGF8/SPRY1/SIX1/FGF10/FGF1/FRS2/WNT5A/GATA5/ROBO2/WNT2B/BMP4/WNT3A/DKK1	13
GO:0032331	negative regulation of chondrocyte differentiation	13/4765	20/13538	0.00631798	0.0231903	GREM1/GDF5/SNAI2/PTHLH/RARG/EFEMP1/CCN4/WNT9A/LTBP3/SOX9/RFLNA/ADAMTS12/BMP4	13
GO:0045932	negative regulation of muscle contraction	13/4765	20/13538	0.00631798	0.0231903	ATP1A2/PTGS2/TNNT1/KCNMA1/GUCY1A1/DOCK4/DOCK5/ARHGAP42/SRI/SOD1/PRKG1/PDE5A/ADORA2B	13
GO:0048634	regulation of muscle organ development	13/4765	20/13538	0.00631798	0.0231903	FGF8/LOX/FGF3/ERBB3/JPH2/TGFB1/LUC7L/MRTFB/MTPN/CENPF/LEF1/GJA1/BMP4	13
GO:0060973	cell migration involved in heart development	13/4765	20/13538	0.00631798	0.0231903	TWIST1/SEMA3C/SNAI2/PITX2/EDN1/ENG/NOTCH1/EDNRA/NDRG4/DCHS1/BVES/TBX5/BMP4	13
GO:0070168	negative regulation of biomineral tissue development	13/4765	20/13538	0.00631798	0.0231903	GREM1/ECM1/NOS3/LTBP3/HEY1/GAS6/NOTCH1/SOX9/TGFB1/RFLNA/BCOR/PTK2B/ENPP1	13
GO:0110150	negative regulation of biomineralization	13/4765	20/13538	0.00631798	0.0231903	GREM1/ECM1/NOS3/LTBP3/HEY1/GAS6/NOTCH1/SOX9/TGFB1/RFLNA/BCOR/PTK2B/ENPP1	13
GO:0072331	signal transduction by p53 class mediator	72/4765	160/13538	0.00632007	0.0231903	CD44/TWIST1/PMAIP1/SGK1/SP100/SNAI2/ANKRD1/MYC/TP63/BCL3/TMEM109/SNAI1/BOK/ZNF385B/USP2/PLK3/BOP1/SPRED2/SPRED1/RRS1/TP53/EIF5A/PPP1R13B/E2F1/CD74/PERP/RPL37/E2F2/TP53RK/MDM2/HINT1/RPL23/EEF1E1/RPS7/RPL26/URB2/RPF2/RPS20/TFAP4/CASP6/MYBBP1A/MAP2K6/CDKN1A/RPL5/SOX4/RPL11/AEN/NOP53/C16orf72/TP53BP2/ATM/CDKN1B/E2F7/FOXO3/DYRK1A/HIPK1/GTSE1/ATAD5/MTOR/HIC1/TAF1/DYRK3/MYO6/CRADD/EP300/KAT6A/BCL2/PRKN/DDIT4/TRIM24/MSX1/NUAK1	72
GO:1905475	regulation of protein localization to membrane	70/4765	155/13538	0.00633918	0.02324	ITGA3/TNFAIP6/TMBIM1/NKD2/ABI3/MMP14/PKDCC/LRRC15/DMTN/ATP2B4/KCNB1/SHISA7/SLC1A1/ITGB1/GSN/SORBS1/VAMP8/AKAP5/ACSL3/PRKCE/LDLRAP1/TAMALIN/EGFR/ACTB/BCL2L1/SPTBN1/STAC/EPHA2/PICALM/GPC1/PRNP/TGFB1/EPHB2/RACK1/PDCD5/STX7/MESD/PGRMC1/FYN/LYPLA1/AP2M1/TMEM59/CHP1/GOPC/VTI1B/PPFIA1/NUMB/CRKL/ADAM10/ERBB2/ANK3/GPC6/HECTD1/ZDHHC2/ARHGAP44/TCAF1/PRKN/CDH2/SLC5A3/CLIP3/LRP4/MRAP2/STX3/DPP10/LYPD1/EPHA3/HPCA/GPC3/PID1/WNT3A	70
GO:0051893	regulation of focal adhesion assembly	31/4765	60/13538	0.00636117	0.0232592	GREM1/S100A10/WNT4/ACVRL1/MMP14/NRP1/DLC1/DMTN/LIMS1/COL16A1/PHLDB2/ARHGAP6/THY1/VCL/TEK/MACF1/FERMT2/SDC4/DAPK3/SRC/GPM6B/ACTG1/PTK2/DUSP3/EPB41L5/BCAS3/THBS1/LIMCH1/EFNA5/EPHA3/FAM107A	31
GO:0055013	cardiac muscle cell development	31/4765	60/13538	0.00636117	0.0232592	TBX18/ALPK2/SGCD/ISL1/EDN1/SRF/LMNA/SORBS2/G6PD/YY1/OBSL1/BVES/TTN/MTOR/MAML1/ALPK3/MYH11/AKAP13/CXADR/NEBL/ACTC1/PPARA/PDGFRA/MYH6/PDLIM5/TBX5/AKAP6/BMP4/TBX3/PROX1/RGS4	31
GO:0090109	regulation of cell-substrate junction assembly	31/4765	60/13538	0.00636117	0.0232592	GREM1/S100A10/WNT4/ACVRL1/MMP14/NRP1/DLC1/DMTN/LIMS1/COL16A1/PHLDB2/ARHGAP6/THY1/VCL/TEK/MACF1/FERMT2/SDC4/DAPK3/SRC/GPM6B/ACTG1/PTK2/DUSP3/EPB41L5/BCAS3/THBS1/LIMCH1/EFNA5/EPHA3/FAM107A	31
GO:0071214	cellular response to abiotic stimulus	117/4765	275/13538	0.0064451	0.0234857	TLR4/PIEZO2/MMP2/SNAI2/ATP1A2/PTGER4/PTGS2/ANKRD1/AQP1/MMP9/CASP8/TSPO/COL1A1/RGS9/MYC/ASCL1/PIEZO1/CD40/GUCY2F/RAB11FIP5/SCX/MFAP4/IRF1/TNFRSF10A/TMEM109/H2AW/TNFRSF1A/ENG/BMF/RELB/RHOB/YBX3/TP53/BCL2L1/SIPA1/SOX9/MDM2/PRKCD/RPL26/GADD45A/EEF1D/HYAL2/NPM1/AKR1B1/CDKN1A/PCNA/NEDD4/STK39/GCLC/NET1/ATF4/RAD1/METTL3/IGF1R/CHP1/HMGA2/NUCKS1/DDB1/MTPN/PTPRK/YY1/ATM/MICU1/CRY1/TP53BP1/REST/MAPK3/TENT2/NMT2/TLK2/NSMCE3/SLC12A6/CUL4B/POLH/NIPBL/MAPK14/ERRFI1/IMPACT/LIG4/TP53INP1/CAB39/RHBDD1/SMPD1/TAF1/ADSS2/LRRC8C/CRADD/DDB2/CYBA/EP300/ASIC1/HABP4/GPLD1/SLC38A2/CRY2/HVCN1/OPN3/MAP3K1/KDM4D/YAP1/MYLK/ZFP36L1/ITGA2/TSPYL5/CRB1/PDE2A/SERPINB6/TRPV4/MME/GJA1/EFHD1/EGR1/HPCA/TMEM150C/GATA3/SFRP2/CRYAB	117
GO:0104004	cellular response to environmental stimulus	117/4765	275/13538	0.0064451	0.0234857	TLR4/PIEZO2/MMP2/SNAI2/ATP1A2/PTGER4/PTGS2/ANKRD1/AQP1/MMP9/CASP8/TSPO/COL1A1/RGS9/MYC/ASCL1/PIEZO1/CD40/GUCY2F/RAB11FIP5/SCX/MFAP4/IRF1/TNFRSF10A/TMEM109/H2AW/TNFRSF1A/ENG/BMF/RELB/RHOB/YBX3/TP53/BCL2L1/SIPA1/SOX9/MDM2/PRKCD/RPL26/GADD45A/EEF1D/HYAL2/NPM1/AKR1B1/CDKN1A/PCNA/NEDD4/STK39/GCLC/NET1/ATF4/RAD1/METTL3/IGF1R/CHP1/HMGA2/NUCKS1/DDB1/MTPN/PTPRK/YY1/ATM/MICU1/CRY1/TP53BP1/REST/MAPK3/TENT2/NMT2/TLK2/NSMCE3/SLC12A6/CUL4B/POLH/NIPBL/MAPK14/ERRFI1/IMPACT/LIG4/TP53INP1/CAB39/RHBDD1/SMPD1/TAF1/ADSS2/LRRC8C/CRADD/DDB2/CYBA/EP300/ASIC1/HABP4/GPLD1/SLC38A2/CRY2/HVCN1/OPN3/MAP3K1/KDM4D/YAP1/MYLK/ZFP36L1/ITGA2/TSPYL5/CRB1/PDE2A/SERPINB6/TRPV4/MME/GJA1/EFHD1/EGR1/HPCA/TMEM150C/GATA3/SFRP2/CRYAB	117
GO:0010559	regulation of glycoprotein biosynthetic process	20/4765	35/13538	0.00645126	0.0234857	BACE2/RAMP1/ITM2A/HBEGF/JAK3/ITM2C/POMT2/TMEM59/CHP1/TM9SF2/NCSTN/GOLGA2/PXYLP1/ARFGEF1/TCF7L2/ABCA7/ACOT8/BCL2/ITM2B/PLCB1	20
GO:0032892	positive regulation of organic acid transport	20/4765	35/13538	0.00645126	0.0234857	SLC6A1/P2RX7/ACSL1/PLA2G3/ITGB1/IL1A/EDN1/PTGES/GABBR1/MAP2K6/ABAT/PSEN1/RAB3GAP1/DTNBP1/ARL6IP1/PLA2G6/KMO/TNFRSF11A/SYT4/TRH	20
GO:0048854	brain morphogenesis	20/4765	35/13538	0.00645126	0.0234857	FGF8/EMX1/PAX2/GSX2/FZD6/AKT3/SMO/PSEN1/FANCD2/FOXO3/PAFAH1B1/BBS2/FANCC/WNT5A/CDH2/SLC4A10/SLC6A4/GDF7/CTNNA2/OTX1	20
GO:0010927	cellular component assembly involved in morphogenesis	44/4765	91/13538	0.00651136	0.0236839	CD9/CNTN1/CSRP1/KLHL41/ANKRD1/CASQ1/TNNT1/MYOZ2/PLA2G3/MYL9/ITGB1/EDN1/CSRP2/CFLAR/TENM4/PHLDB2/TPM1/ACTA1/TBPL1/SRF/FLNC/GPC1/PHLDB1/ACTG1/OBSL1/PAFAH1B1/TTN/ERCC2/FIG4/CCDC136/TMF1/NECTIN2/MYH11/PALS1/AKAP13/EPB41L3/NEBL/LMOD1/ACTC1/PDGFRA/MYH6/KRT19/PGM5/PROX1	44
GO:0022617	extracellular matrix disassembly	24/4765	44/13538	0.00658869	0.0239247	MMP7/MMP2/DDR2/MMP9/ADAMTS5/MMP14/LCP1/ADAMTS15/LAMC1/ADAM15/FGFR4/FURIN/SH3PXD2B/TGFB1/MMP15/FSCN1/DDR1/ADAM10/CTSV/FLOT1/CTSK/MELTF/CARMIL2/FAP	24
GO:0071345	cellular response to cytokine stimulus	232/4765	578/13538	0.00658903	0.0239247	SPRY4/CRHBP/CXCL12/TLR4/CD44/F2RL1/OAS3/CAV1/F3/ECM1/OAS1/SP100/PLVAP/IL17RD/MMP2/SPRY2/ITGA4/PDGFB/PLP2/LOX/ICAM1/ANKRD1/MT2A/ASS1/FOXC1/CASP8/IKBKE/PTPRT/TNFRSF21/COL1A1/TNFRSF1B/MX1/CXCL11/IL6R/MYC/RARG/MAPK11/ACSL1/CD40/EBI3/TRAF3IP2/USP18/BIRC7/CLCF1/HES1/LIMS1/CCL4/IRF1/PARP14/SLC1A1/PFKP/TNFRSF1A/OSMR/IL1A/UGCG/TFRC/EDN1/GSN/RIPOR2/IL4R/CDC42EP4/STAT6/TRIM56/RNF125/SRM/LRP8/PCOLCE2/CORO1A/ACTN4/GFPT2/IL13RA1/FASN/SIRPA/DUSP1/ZYX/SH2B3/YBX3/ISG15/LDLRAP1/IRAK1/TCIRG1/GAS6/TP53/EXT1/TRIM25/PTP4A3/NOL3/EIF5A/STAT3/NOTCH1/JAK3/CD74/CAPN2/SLIT3/MRPL15/EPS8/FLNB/MAT2A/TNFAIP3/GPS2/SOX9/POLR1F/EEF1E1/RPL13A/TXNDC17/NUP35/PTPN2/RPS6KA4/PRDM5/HYAL2/PCK2/KAT2A/SOCS3/SRSF7/DAPK3/IL11RA/SRC/RPS3/STK39/ADAM23/MRAS/TLE4/ACTR3/PNPT1/SMPD4/ADAMTS12/CD24/ZC3H15/CDC37/RPS16/TUBA1B/RPL3/ILK/ACTG1/UBE2G2/PDIA3/P4HB/NCL/METTL3/DHX9/WNK1/CTR9/HDGF/GSK3B/YY1/PTGIS/RAD23B/RNF185/MAPK3/STAT2/IRF3/FOXO3/CBL/PAFAH1B1/HIPK1/BAG4/ERBIN/STAT1/DAPK1/FER/CRKL/KDM3A/PIGA/SMARCA5/MAPK1/MAPK14/BBS2/LSM14A/MAVS/IL18BP/ADAM17/ST3GAL6/CNTFR/CYBA/RABGEF1/ARID5B/STXBP3/VIM/PDE12/WNT5A/IRF7/KDM5B/RIPK1/PRKN/RORA/LEF1/YAP1/GSDME/GLDC/ZFP36L1/TRIM6/PTK2B/INA/NFIL3/PLCB1/SLIT2/NRP2/TCF7/SMAD7/SLC26A6/NOS2/KMO/DOCK8/PDE2A/CYP1B1/CD47/ACKR3/ZFP36L2/MME/THBS1/TNFRSF19/IL1RAP/SSTR1/HAS2/FOXF1/TNFRSF11A/VCAM1/SMPD3/HSPA1A/EGR1/IL1RAPL2/AQP4/PID1/RHEX/GATA3/GREM2/AKAP6/PAX6/SPHK1/CCL2/ST18/CLDN1	232
GO:0001816	cytokine production	209/4765	517/13538	0.00673003	0.0244154	SERPINE1/TLR4/RUNX1/F2RL1/CD274/OAS3/TWIST1/F3/FZD5/OAS1/TRIM38/SNAI2/CARD11/PTGER4/PDE4D/CDH3/TRIL/PTGS2/SSC5D/FN1/RFTN1/CASP8/LUM/TGFB3/TSPO/FERMT1/TNFRSF21/SERPINB7/PLD4/BTN3A2/TNFRSF1B/P2RX7/GPSM3/IL6R/NFATC2/IL12A/MAPK11/COL3A1/ARRB1/MBP/CD40/EBI3/BCL3/CCN4/PLA2G3/LTBP1/HLA-F/ITGAV/ISL1/IRF1/BTN3A1/IL1A/HSPB1/SLC7A5/POU2F2/HLA-G/IL4R/POLR3G/TRIM56/RNF125/TGFB2/LRRC32/RELB/HLA-B/FLT4/PDE4B/LTBP3/F2R/SIRPA/CD200/DDX58/CD55/ISG15/HEG1/IRAK1/JPH4/GAS6/HLA-A/ANXA4/TRIB2/STAT3/JAK3/CD74/NFATC1/CAPN2/ABCD1/FURIN/ADGRG1/PELI1/SPTBN1/STMP1/EPHA2/TNFAIP3/PNP/LYN/CD46/PIK3CD/SEMA7A/PRNP/RPS6KA4/TGFB1/TSKU/MAP2K3/HYAL2/EPHB2/KAT2A/IQGAP1/DHX33/PCSK5/RARA/PANX1/SRC/RPS3/FRMD8/HSPD1/DDX1/LITAF/EZH2/PLD3/SELENOS/HSP90AA1/SOD1/CADM1/SULF2/ATF4/CD24/C1QBP/DDX21/POLR3D/CYRIB/TIA1/HDAC2/DHX9/PPM1B/KPNA6/SYT11/PSEN1/ILRUN/YY1/ARFGEF2/GPAM/ARNT/MAPKAPK2/IRF3/AKIRIN2/SETD2/ERBIN/STAT1/MAPK14/ERRFI1/IGF2BP2/DTX4/RNF26/MAVS/ITGB8/ADCY7/ADAM17/DLL1/FLOT1/CYBA/RABGEF1/PRKD2/IL17D/TMF1/IGF2BP3/WNT5A/IRF7/ADAMTS3/RIPK1/SERPINB1/RORA/LEF1/TRIM6/PLCB1/CLU/HDAC9/GPRC5B/SMAD7/LGR4/PRKCQ/KLRF2/NOS2/CYP1B1/TRPV4/CD47/ADORA2B/PPARA/THBS1/NR4A3/IL1RAP/BCL6/MERTK/NDRG2/HSPA1A/EGR1/POMC/AQP4/ALOX5/ANXA1/LPL/CCBE1/ADCYAP1/FOXJ1/PLCG2/GATA3/SPHK1/HOMER2/WNT3A/NLRP2	209
GO:0046683	response to organophosphorus	46/4765	96/13538	0.00675984	0.0245022	CRHBP/IGFBP5/PENK/VGF/THBD/FOSL1/PTGS2/AQP1/ASS1/COL1A1/PLAT/P2RX7/DMTN/SDC1/AKR1C1/SREBF1/P2RX6/SSH1/RAP1B/STC1/PANX1/APEX1/SRD5A1/SOD1/PNPT1/RAPGEF2/STAT1/BCKDHB/TAF1/P2RY1/CDO1/ZFP36L1/PTK2B/FOSB/RYR3/SLC26A6/PDE2A/CYP1B1/WNT10B/CNGA3/SLC6A4/FOS/AHR/PDE3A/AKAP6/P2RX3	46
GO:0007631	feeding behavior	36/4765	72/13538	0.00681133	0.0246674	APLN/MCHR1/EN1/HTR2C/GAL/TACR3/NMU/HCRT/UCHL1/ADM2/MC4R/SGIP1/NEGR1/STRA6/GDF15/ATP8A2/STAT3/GLS/FYN/CNTFR/P2RY1/GIGYF2/MRAP2/ACE/CPT1A/NR4A3/CNTN2/CNR1/FOS/DACH1/DMBX1/CCK/NTRK2/TRH/DRD1/TBR1	36
GO:0008037	cell recognition	48/4765	101/13538	0.00697224	0.0251851	CD9/NTM/PEAR1/TNFRSF21/NRP1/EPHB3/GAP43/FOXG1/DSCAM/VCAN/NRCAM/ADGRB1/CNTNAP2/EMB/EPHA4/EXT1/CCT5/ST6GALNAC6/CLGN/NEXN/PALLD/MYO18A/EPHB2/TCP1/TUB/CCT2/MSN/SCARB1/SEMA5A/MEGF8/CADM1/CCT8/YWHAZ/AMIGO1/ALDOA/CNTN4/DOCK8/HSPA1L/CNTN2/SEMA3A/CNR1/EPHA3/FEZF2/ROBO2/COLEC12/PTX3/OPCML/NCAM2	48
GO:0034446	substrate adhesion-dependent cell spreading	48/4765	101/13538	0.00697224	0.0251851	FBLN1/SPRY4/NTNG1/NTNG2/LAMC3/S100A10/ITGA4/EFNA1/TACSTD2/ITGB3/FN1/NRP1/EPHB3/DMTN/LIMS2/LAMC1/ITGAV/LIMS1/PREX1/ACTN4/LAMA5/EPHA1/FLNA/TEK/DOCK5/FERMT2/MYADM/ANTXR1/SRC/C1QBP/ILK/P4HB/PTK2/MEGF9/BVES/FER/CRKL/ATRN/KIF14/LAMB1/CARMIL1/MELTF/FZD7/HAS2/MERTK/EFNA5/NEDD9/TMEFF2	48
GO:1903364	positive regulation of cellular protein catabolic process	67/4765	148/13538	0.00697239	0.0251851	CAV1/PRICKLE1/DACT1/NKD2/SH3RF3/ECSCR/LDLR/PLK3/DISC1/TRIB3/TRIB2/TNFAIP3/HERPUD1/MDM2/CTSC/DDA1/RACK1/HSPBP1/MSN/BAG2/GCLC/HSP90AA1/TMTC3/NOP53/PSMC4/PSMC2/SUMO2/PSMC3/CSNK1D/GABARAP/PSEN1/FAF1/GSK3B/SMURF1/RNF185/RDX/PTK2/VGLL4/ZYG11B/USP13/FBXW7/ZER1/UBQLN2/DNAJB2/PIAS1/ARIH1/PLK1/TAF1/HECTD1/VPS11/RNFT2/CDC20/RNF144A/EGF/PRKN/RNF217/PTK2B/APOE/CLU/SMAD7/TRIB1/SH3RF1/LRP2/CBFA2T3/HSPA1A/PCSK9/CDC20B	67
GO:0150116	regulation of cell-substrate junction organization	33/4765	65/13538	0.00699752	0.025254	GREM1/S100A10/WNT4/ACVRL1/MMP14/NRP1/DLC1/DMTN/LIMS1/COL16A1/PHLDB2/ARHGAP6/MAPRE2/THY1/VCL/TEK/MACF1/FERMT2/SDC4/DAPK3/SRC/GPM6B/ACTG1/PTK2/DUSP3/IQSEC1/EPB41L5/BCAS3/THBS1/LIMCH1/EFNA5/EPHA3/FAM107A	33
GO:0050654	chondroitin sulfate proteoglycan metabolic process	19/4765	33/13538	0.00704864	0.0253946	BGN/EGFLAM/DCN/CHSY3/CYTL1/SPOCK3/CHST7/NDNF/EXT1/CHPF2/CHST12/CHPF/CSGALNACT2/UGDH/CHSY1/B3GAT2/PXYLP1/XYLT1/CHST9	19
GO:2000036	regulation of stem cell population maintenance	19/4765	33/13538	0.00704864	0.0253946	PAX8/HNF1B/PTN/PAX2/MYC/TP63/LBH/WDR43/KAT2A/LOXL2/HMGA2/SMO/REST/CNOT1/KDM3A/ZNF706/NCOA3/SAV1/YAP1	19
GO:0030003	cellular cation homeostasis	191/4765	470/13538	0.0072522	0.0261054	EDN3/CXCL12/ADCYAP1R1/F2RL1/TFAP2B/CAV1/CDH5/CACNA1E/MCHR1/ADM/C1QTNF1/UBASH3B/ATP1A2/PTGER4/PDE4D/EDNRB/MT2A/HTR2C/CASQ1/CAV2/ITPR1/LPAR1/KISS1/WNK4/P2RX7/CXCL11/CACNA2D1/GIPR/VDR/MYC/LPAR6/DMD/HCRT/SLC39A12/CD40/SLC8A3/KCNMA1/ATP2B3/ATP2B4/ATP1A4/TAC1/ITGAV/CHRNA9/STEAP2/SLC1A1/TRPC4/ATP13A4/SLC6A9/CD38/STC2/JPH2/GP1BB/IL1A/TFRC/EDN1/RASA3/GPR3/GPR20/ANXA6/NALF2/GRIN2D/CACNA1C/TRPM8/ITPR3/BOK/CORO1A/SLC39A8/LPAR4/SLC30A4/DISC1/CALCB/F2R/PRKCE/THY1/CD55/RAB39A/PKD1/TCIRG1/JPH4/TNNI3/TMEM38B/TMEM178A/NOL3/MICU3/JAK3/CYB561A3/RAB38/SLC4A8/EDNRA/HERPUD1/LYN/GRIA1/TM9SF4/SLC30A1/PRNP/STC1/TPCN1/PACS2/CLN6/SRI/FKBP1A/MAFG/RIC3/TMEM165/SOD1/TPT1/SLC39A6/ATF4/ISCU/CD24/FYN/NEDD4L/TMBIM6/CHP1/DMXL2/HTT/PSEN1/MICU1/MAPK3/SLC41A1/GRINA/PIK3CB/ATP1B1/CCDC47/MAPK1/KCTD7/SLC9A8/TMEM9/LRP6/TTC7A/CHD7/PRKD1/ACO1/CLCN3/ATP6V0A1/SLC31A1/TSPOAP1/PLA2G6/CYBA/SLC9A7/SLC9A6/HVCN1/P2RY1/WNT5A/PLCE1/HEPH/SV2A/SLC8A2/JPH3/SLC22A17/BCL2/ATP1B2/TESMIN/PTK2B/APOE/DMXL1/RYR3/SLC39A4/CACNA1A/SLC26A6/SLC35G1/TMEM64/TRPV4/SLC4A10/CYBRD1/S1PR1/PRKCB/NALF1/ACKR3/ATP1A3/GRIN2B/PDGFRA/CACNA1F/FRRS1/ATP2B2/CNR1/CLDN16/CP/TMEM38A/GATA2/ADCYAP1/GRM5/PLCG2/DRD1/AKAP6/DRD4/SNCA/CCKBR/P2RX3/DRD5/SLC30A8	191
GO:0006875	cellular metal ion homeostasis	169/4765	412/13538	0.00736183	0.0264772	EDN3/CXCL12/ADCYAP1R1/F2RL1/CAV1/CDH5/CACNA1E/MCHR1/ADM/C1QTNF1/UBASH3B/ATP1A2/PTGER4/PDE4D/EDNRB/MT2A/HTR2C/CASQ1/CAV2/ITPR1/LPAR1/KISS1/P2RX7/CXCL11/CACNA2D1/GIPR/VDR/MYC/LPAR6/DMD/HCRT/SLC39A12/CD40/SLC8A3/KCNMA1/ATP2B3/ATP2B4/ATP1A4/TAC1/ITGAV/CHRNA9/STEAP2/SLC1A1/TRPC4/ATP13A4/SLC6A9/CD38/STC2/JPH2/GP1BB/IL1A/TFRC/EDN1/RASA3/GPR3/GPR20/ANXA6/NALF2/GRIN2D/CACNA1C/TRPM8/ITPR3/BOK/CORO1A/SLC39A8/LPAR4/SLC30A4/DISC1/CALCB/F2R/PRKCE/THY1/CD55/PKD1/TCIRG1/JPH4/TNNI3/TMEM38B/TMEM178A/NOL3/MICU3/JAK3/CYB561A3/EDNRA/HERPUD1/LYN/GRIA1/SLC30A1/PRNP/STC1/TPCN1/PACS2/SRI/FKBP1A/RIC3/TMEM165/SOD1/TPT1/SLC39A6/ATF4/ISCU/CD24/FYN/NEDD4L/TMBIM6/HTT/PSEN1/MICU1/SLC41A1/GRINA/PIK3CB/ATP1B1/CCDC47/KCTD7/LRP6/TTC7A/CHD7/PRKD1/ACO1/SLC31A1/TSPOAP1/PLA2G6/CYBA/P2RY1/WNT5A/PLCE1/HEPH/SV2A/SLC8A2/JPH3/SLC22A17/BCL2/ATP1B2/TESMIN/PTK2B/APOE/RYR3/SLC39A4/CACNA1A/SLC35G1/TMEM64/TRPV4/CYBRD1/S1PR1/PRKCB/NALF1/ACKR3/ATP1A3/GRIN2B/PDGFRA/CACNA1F/FRRS1/ATP2B2/CNR1/CLDN16/CP/TMEM38A/GATA2/ADCYAP1/GRM5/PLCG2/DRD1/AKAP6/DRD4/SNCA/CCKBR/P2RX3/DRD5/SLC30A8	169
GO:1903131	mononuclear cell differentiation	127/4765	302/13538	0.00740329	0.0266034	RUNX1/F2RL1/WNT4/FZD5/FZD8/ITGA4/RHOH/LGALS1/RUNX2/CARD11/PTGER4/IL11/CAMK4/TGFBR2/MMP14/IL6R/MYC/MYH9/IKZF1/BCL3/TRAF3IP2/CLCF1/ADA/UBD/CTNNBIP1/IRF1/PRDM1/ITGB1/IL1A/PREX1/ITM2A/HLA-DOA/HLA-G/IL4R/STAT6/ST3GAL1/RELB/HLA-B/FASN/NFKBIZ/TCIRG1/GAS6/TP53/STAT3/JAK3/CD74/JUN/SRF/MFNG/PNP/GPS2/LYN/CD46/PIK3CD/KLF6/PTPN2/KAT7/LRRC8A/KAT2A/RARA/ZC3H8/PRELID1/EZH2/SOD1/SOX4/RPS6/RPL22/METTL3/PBX1/PSEN1/YY1/ATM/DROSHA/SP3/FANCD2/FOXO3/PATZ1/AMBRA1/MTOR/KDELR1/LIG4/CHD7/ERBB2/ITGB8/ADAM17/DLL1/HECTD1/PLCL2/EP300/TPD52/FNIP1/IRF7/BCL2/ID2/RORA/LEF1/ZFP36L1/PTK2B/NFIL3/HDAC9/SOX13/TCF7/PKNOX1/SMAD7/FZD7/SH3RF1/LFNG/GLI3/CD79B/ZFP36L2/ITPKB/BCL6/MERTK/IKZF3/TMEM176A/VCAM1/EGR1/EGR3/CYP26B1/ANXA1/FOXJ1/PLCG2/GATA3/EOMES/TOX/BMP4/WNT1	127
GO:0071456	cellular response to hypoxia	54/4765	116/13538	0.00741802	0.0266334	TWIST1/PMAIP1/GNGT1/KCNMB1/PTGS2/AQP1/MYC/SLC8A3/TERT/SLC29A1/STC2/NDNF/EDN1/VASN/CFLAR/PLK3/EPHA4/PRKCE/KCNK2/IRAK1/TP53/NOL3/E2F1/NOTCH1/MDM2/LMNA/STC1/SRC/NOP53/P4HB/TMBIM6/NPEPPS/PTGIS/DDAH1/FOXO3/PIK3CB/BNIP3L/MTOR/PDK1/PINK1/USP19/EGLN1/BCL2/RORA/ZFP36L1/FMN2/PDK3/CITED2/AJUBA/KCND2/EGR1/EGLN3/STOX1/MGARP	54
GO:0060402	calcium ion transport into cytosol	56/4765	121/13538	0.00751103	0.0269441	ADCYAP1R1/CAV1/CACNA1E/UBASH3B/ATP1A2/PDE4D/HTR2C/CASQ1/ITPR1/P2RX7/CXCL11/CACNA2D1/DMD/SLC8A3/ATP2B4/JPH2/GP1BB/RASA3/NALF2/GRIN2D/CACNA1C/ITPR3/CORO1A/F2R/PRKCE/THY1/JPH4/TMEM38B/NOL3/LYN/PRNP/TPCN1/SRI/FKBP1A/FYN/TMBIM6/HTT/CHD7/PRKD1/CYBA/SLC8A2/JPH3/BCL2/PTK2B/RYR3/CACNA1A/TRPV4/NALF1/GRIN2B/CACNA1F/TMEM38A/PLCG2/DRD1/AKAP6/SNCA/P2RX3	56
GO:0032269	negative regulation of cellular protein metabolic process	323/4765	824/13538	0.0075585	0.0270911	FBLN1/IGFBP3/SPRY1/SPRY4/PAX5/SERPINE1/IGFBP5/DUSP6/CD44/PTPRB/TWIST1/CAV1/EMILIN1/GREM1/ECM1/TFPI2/SPRY2/UBASH3B/EFNA1/PDE4D/SFN/PAX2/A2M/PTGS2/WFDC1/AQP1/EDNRB/MMP9/PTPRT/TSPO/SERPINB7/LDLRAD4/SHFL/COL6A3/PLAT/CDKN2B/PMEPA1/SERPING1/ENC1/DMD/WWTR1/CDKN2A/ARRB1/EXOSC5/IFI6/SPOCK3/SPINT1/SLC8A3/DMTN/PRR5L/TIMP4/UCHL1/GPRC5A/ATP2B4/MICAL1/BIRC7/KIRREL2/PARP14/ADGRB1/CDKN2D/EDN1/PRKCG/HSPB1/DUSP7/EIF4EBP1/ENG/ANXA2/SAMD4A/ANG/DHCR24/EPHA4/SPRED2/CD109/WFDC2/SIRPA/PRKCE/SERPINH1/THY1/MAP1A/HMGCR/DUSP1/SH2B3/ISG15/LRP5/RECK/HEG1/TIMP2/TRIB3/NOCT/SPRED1/GAS6/EPHA1/TP53/GPD1L/NOL3/TRIB2/NANOS1/EIF3E/PLAUR/JUN/FURIN/SKI/PUS7/PPIA/MLLT6/RPL37/TNFAIP3/TFPI/P3H1/GPS2/LYN/ZBED3/TNFAIP8/PRKCD/RPL23/PICALM/RPS7/MYADM/RPL13A/WARS1/GADD45A/PTPN2/DBI/PRNP/TGFB1/USP44/UBE2B/EIF6/RPS20/MEX3D/EIF4G1/TFAP4/HYAL2/EPHB2/RACK1/SOCS3/DAPK3/RARA/NPM1/SRC/BCOR/RPS3/BAG2/FKBP1A/CDKN1A/RPL5/G6PD/SVBP/GCLC/EXOSC2/SOX4/PNPT1/PWP1/ATF4/TMED2/RPL11/USP14/YWHAG/MACROH2A1/FYN/GNAI2/NOP53/PRDX5/PKIA/NCL/TIA1/METTL3/HDAC2/DHX9/IPO7/TMEM59/CHP1/PABPC1/SIN3A/SAMD4B/EIF4EBP2/SNX12/GNAQ/CAST/PSEN1/GSK3B/CDK5RAP2/AGO4/PPP4R3B/MEN1/EIF4ENIF1/PAQR3/CRY1/CDKN1B/FKBP8/DUSP3/PCIF1/LATS1/UBE2O/SUPT6H/MGAT3/METTL16/AASS/CBL/GLG1/WAC/CNOT1/RB1/GGNBP2/PIK3CB/CELF1/BCL2L12/CSTB/DAPK1/TLK2/DCP2/PLPP3/CRKL/KDM3A/FTO/PARN/HDAC6/ERRFI1/LSM14A/PUM1/IMPACT/MALSU1/SENP2/IGF2BP2/PRKAR1B/LRP6/SMPD1/DUSP16/PLK1/TAF1/GPI/RBM24/PHF1/DTNBP1/CTSB/TOB1/TNRC6B/DCP1A/LATS2/ARL6IP1/APLP2/CDC20/SPAG9/RABGEF1/FRY/CSNK2A2/USP19/UBR5/TNRC6C/CRY2/IGF2BP3/FNIP1/POR/PDE12/FLCN/LRIG2/SDCBP/KDM4C/PAN2/CAMK2N1/NOG/KDM4D/CRTAP/GIGYF2/MFHAS1/SERPINB1/PRKN/KAT2B/DDIT4/SNX25/ZFP36L1/DUSP19/APOE/TRIM71/SH3BP5/SLIT2/WFIKKN1/ENPP1/CRIM1/ITIH5/CBLB/SMAD7/TRIB1/PTPN13/INPP5F/CRB2/SH3RF1/NTF3/CDKN2C/PKIB/IVNS1ABP/SERPINB6/QRICH2/NELL1/COL4A3/SH3GL2/ZFP36L2/NIBAN1/NTRK3/THBS1/PI15/MYOCD/RENBP/CLN8/INSM1/NR2F2/HSPA1A/KLF15/GPC3/SERPINB9/ANOS1/PID1/SMAD6/GAS1/PAX6/SFRP2/BMP4/SNCA/WNT1/DKK1/VTN/CRYAB/SPOCK1	323
GO:0098655	cation transmembrane transport	271/4765	684/13538	0.00759031	0.0271818	EDN3/CRHBP/ANO1/SLC6A1/TWIST1/SCN1A/CAV1/SCN9A/CACNG8/KCNMB1/CACNA1E/PIEZO2/UBASH3B/KCNG1/ATP1A2/KCNQ3/PDE4D/SFXN3/KCNIP1/AQP1/EDNRB/HTR2C/CASQ1/MMP9/SLC43A1/CACNA1G/GAL/ITPR1/WNK4/TESC/KCNH1/P2RX7/CXCL11/NIPAL4/CACNA2D1/TMEM163/SLC1A4/DMD/FXYD5/SLC39A12/PIEZO1/GRIN3A/SLC8A3/KCNMA1/ATP2B3/ATP2B4/ATP1A4/KCNB1/HECW1/ITGAV/KCNK1/CHRNA9/SHISA7/STEAP2/SLC1A2/SLC1A1/TRPC4/KCNK15/ATP13A4/KCNK6/KCNK5/SLC6A9/ITGB1/JPH2/GP1BB/KCNK12/EDN1/SCN2B/RASA3/SHANK1/ANXA6/SLC7A5/MEF2C/NALF2/SLC9A3R1/GRIN2D/CACNA1C/SLC7A1/TRPM8/ITPR3/ANXA2/KCNS3/CORO1A/ACTN4/SLC39A8/KCNC1/SLC30A4/P2RX6/CACNG4/PDE4B/TMEM63A/F2R/NETO2/PRKCE/KCNK2/THY1/ATPSCKMT/PKD1/CACNG7/TCIRG1/JPH4/GAS6/TMEM38B/GPD1L/FLNA/NOL3/CYB5A/MICU3/SLC20A1/SLC43A2/SLC4A8/EDNRA/STAC/TCN2/LYN/PSEN2/TTYH1/SLC1A5/SLC30A1/PRNP/VMP1/KCNH2/NCS1/TPCN1/EPHB2/KCNQ2/PANX1/SRI/FKBP1A/SLC20A2/TMEM165/G6PD/NEDD4/STK39/TMCO3/MFSD12/FGF13/COX6A1/SLC39A6/CAPN1/ISCU/FYN/ZDHHC17/NEDD4L/SEC61A1/UQCRH/COX3/WNK1/CHP1/C4orf3/SLC39A1/MAGT1/HTT/PSEN1/SFXN1/MICU1/SLMAP/SLC36A4/SLC41A1/SLC33A1/COX2/CLCN4/DAPK1/SLC29A4/ATP1B1/MRS2/SLC12A6/VAMP2/CNNM2/TMEM63B/CACNA1H/HOMER1/ANO10/SLC9A8/PINK1/CAB39/CHD7/PRKD1/CLCN3/ANK3/NLGN1/CLCN5/SLC31A1/AMIGO1/PLA2G6/CYBA/ASIC1/KLHL24/SLC9A7/SLC9A6/ND4/SLC12A4/SHISA9/HVCN1/GEM/COX1/SLC8A2/ORAI3/JPH3/ND5/ATP1B2/ATP8A1/WNK2/PTK2B/SLC19A2/SLC25A26/NIPA1/SLC7A2/RYR3/SLC39A4/CACNA1A/PKDREJ/KCNQ4/SLC35G1/KCNJ4/KCNC3/KCNJ8/FGF11/KCNK10/CALHM4/TRPV4/SLC4A10/SLC3A2/GPM6A/NALF1/CACNA2D3/KCNJ5/ATP1A3/KCNB2/GRIN2B/CNGA3/DPP10/CACNA1F/SLC6A4/SCN1B/CACNG6/SNAP25/CACNG3/ATP2B2/CLDN16/KCNIP4/TMEM38A/KCND2/CACHD1/HPCA/SLC17A7/CNGB1/KCNJ9/HSPA2/KCND3/PCSK9/TRPM3/SLN/PLCG2/PEX5L/DRD1/AKAP6/KCNA4/DRD4/RASGRF2/RELN/SNCA/KCNIP3/RGS4/KCNA1/CCL2/WNT3A/SLC7A8/KCNJ13/P2RX3/SLC30A8	271
GO:0050708	regulation of protein secretion	85/4765	194/13538	0.00764345	0.0273486	ANO1/TLR4/F2RL1/TFAP2B/ABCG1/ANKRD1/TGFB3/ACSL4/P2RX7/GIPR/KLF7/BRSK2/IL12A/KCNB1/RHBDF2/PFKM/RAB11FIP5/ISL1/FRMD4A/CD38/IL1A/ANG/SREBF1/TGFB2/F2R/NNAT/RAB11FIP1/PRKCE/CD200/HMGCR/STXBP5L/LRP5/TCIRG1/CYP51A1/NDUFAF2/ADAM9/PPIA/P3H1/PPP3CA/LRRC8A/TGFB1/HADH/MYO18A/PCK2/LLGL1/SRI/SOX4/ABAT/PAM/SLC16A1/PFKL/OSBP/ERP29/CDK16/REST/TTN/HMGN3/PFKFB2/APBB1/TCF7L2/PTPN23/PLA2G6/GPLD1/RFX3/PRKN/DOC2B/UNC13B/APOE/NOS2/SYTL4/EPHA5/C1QTNF12/CPT1A/SNAP25/SYT7/EFNA5/CNR1/PCSK1/NEUROD1/SYT4/ALOX5/WLS/TRH/DRD4/SLC30A8	85
GO:0051494	negative regulation of cytoskeleton organization	66/4765	146/13538	0.00765849	0.0273549	CDH5/FRMD7/TACSTD2/SPTBN5/DLC1/MID1IP1/DMTN/APC2/ARHGAP28/LIMA1/CORO2B/SHANK1/GSN/CORO1A/PHLDB2/ARHGAP6/SSH1/TMSB10/STMN2/PFN1/STMN1/SPTB/EPS8/SPTBN1/PRKCD/MYADM/TWF2/TPX2/KAT2A/NPM1/PFN2/FGF13/CYRIB/HDGFL3/MAPRE1/CAMSAP2/MTPN/CDK5RAP2/RDX/DYRK1A/PPFIA1/TAOK1/CCNF/HDAC6/ARFGEF1/TTBK2/TRIM37/BMERB1/TMSB15A/TUBB4A/PRKN/CARMIL1/KAT2B/ATXN7/SLIT2/CLIP3/CARMIL2/S1PR1/LMOD1/RHPN2/MID1/KANK4/MET/CTNNA2/SNCA/TMEFF2	66
GO:0070374	positive regulation of ERK1 and ERK2 cascade	66/4765	146/13538	0.00765849	0.0273549	FGF19/FGF8/TLR4/FGF10/FGF18/CD44/F2RL1/SPRY2/FGF1/PDGFB/ALKAL2/ICAM1/HTR2C/NOX4/BMPER/NRP1/ARRB1/APELA/CCL4/IL1A/ACTA2/CFLAR/GLIPR2/FLT4/PDGFC/F2R/GAS6/SHC1/EGFR/NOTCH1/CD74/CCN2/TEK/FGFR4/JUN/DENND2B/FERMT2/RAP1B/SEMA7A/TGFB1/NDRG4/SRC/GNAI2/NELFE/MAPK3/RAPGEF2/CRKL/FBXW7/PRKD2/ABCA7/P2RY1/MFHAS1/PTK2B/APOE/NRG1/TRPV4/ACKR3/PDGFRA/TNFRSF11A/TPBG/ERBB4/ADCYAP1/BMP4/CCL2/FGFR2/FGFR3	66
GO:0030307	positive regulation of cell growth	64/4765	141/13538	0.00766487	0.0273549	CXCL12/NTN1/ISLR2/L1CAM/SFN/FN1/SHTN1/MMP14/NRP1/MFSD2A/DSCAM/SYT2/UNC13A/CD38/EDN1/CRABP2/HBEGF/TGFB2/DISC1/CACNG7/BDNF/EGFR/SRF/MACF1/TWF2/SEMA7A/EIF4G1/SEMA5A/MEGF8/EXOSC2/NDEL1/NEDD4L/MTPN/HDGFL2/RUFY3/SMURF1/PAFAH1B1/ADNP/ADAM10/SLC23A2/CDH4/ERBB2/ADAM17/CYBA/TEAD1/SDCBP/RND2/BCL2/PRKN/GOLGA4/YAP1/PTK2B/LGI1/SMAD7/SYT1/RIMS1/CPNE5/EFNA5/SYT17/SYT4/AKAP6/SFRP2/SPHK1/WNT3A	64
GO:0021799	cerebral cortex radially oriented cell migration	18/4765	31/13538	0.00768686	0.0274099	CCDC141/FOXG1/MDGA1/LRP8/DISC1/ADGRG1/POU3F3/SYNE2/NDEL1/PAFAH1B1/DAB1/LAMB1/BMERB1/DIXDC1/GLI3/POU3F2/NR2E1/RELN	18
GO:2000179	positive regulation of neural precursor cell proliferation	26/4765	49/13538	0.00770315	0.0274445	GLI1/ASCL1/FOXG1/NES/DISC1/SMARCD3/NOTCH1/ADGRG1/LYN/GNAI2/SMO/ASPM/EGF/LHX2/LRP2/GLI3/INSM1/LHX5/NR2E1/DMRTA2/TOX/PAX6/PROX1/PITX3/DCT/WNT3A	26
GO:0055002	striated muscle cell development	29/4765	56/13538	0.00784086	0.0278875	CSRP1/KLHL41/ANKRD1/CASQ1/TNNT1/MYOZ2/SDC1/MYL9/ITGB1/EDN1/CSRP2/CFLAR/TPM1/ACTA1/SRF/FLNC/ACTG1/OBSL1/TTN/MYH11/AKAP13/NEBL/LMOD1/ACTC1/PDGFRA/MYH6/KRT19/PGM5/PROX1	29
GO:1903317	regulation of protein maturation	29/4765	56/13538	0.00784086	0.0278875	SERPINE1/RUNX1/S100A10/NKD2/MMP14/MYH9/SPON1/GSN/ANXA2/RPS6KA2/NOL3/LDLRAD3/PRNP/SRC/BAG2/SOX4/PRKACB/TMEM59/SNX12/CAST/GLG1/BCL2L12/RHBDD1/MELTF/THBS1/CNTN2/GAS1/CCBE1/RFX4	29
GO:0032409	regulation of transporter activity	99/4765	230/13538	0.00785229	0.0279044	CRHBP/TWIST1/CAV1/CACNG8/SGK1/KCNG1/ATP1A2/PDE4D/CASQ1/MMP9/GAL/WNK4/TESC/CACNA2D1/DMD/FXYD5/HECW1/SHISA7/SLC6A9/ITGB1/JPH2/EDN1/SCN2B/SHANK1/MEF2C/SLC9A3R1/ACTN4/KCNC1/CACNG4/PDE4B/NETO2/PRKCE/ATPSCKMT/SYNGR3/CACNG7/JPH4/GPD1L/ACTB/EDNRA/STAC/PRKCD/PRNP/VMP1/NDFIP2/EPHB2/SRI/FKBP1A/NEDD4/STK39/FGF13/CAPN1/NEDD4L/WNK1/CHP1/C4orf3/HTT/SLMAP/GOPC/DAPK1/ATP1B1/VAMP2/HOMER1/KCTD7/PINK1/CAB39/ANK3/NLGN1/AMIGO1/PLA2G6/KLHL24/TCAF1/SHISA9/PIM1/GEM/JPH3/AHCYL1/RIPK1/BCL2/ATP1B2/WNK2/PTK2B/SLC5A3/FGF11/SCN1B/ABCB1/CACNG3/HPCA/HSPA2/PCSK9/SLN/GRM5/PLCG2/AKAP6/DRD4/RASGRF2/RELN/SNCA/KCNA1/CCL2	99
GO:1904062	regulation of cation transmembrane transport	116/4765	274/13538	0.00797004	0.0282987	EDN3/CRHBP/TWIST1/CAV1/CACNG8/KCNMB1/UBASH3B/KCNG1/ATP1A2/PDE4D/KCNIP1/CASQ1/MMP9/SLC43A1/GAL/WNK4/TESC/CXCL11/CACNA2D1/DMD/FXYD5/ATP2B4/HECW1/SHISA7/SLC6A9/ITGB1/JPH2/EDN1/SCN2B/SHANK1/MEF2C/SLC9A3R1/CACNA1C/CORO1A/ACTN4/KCNC1/CACNG4/PDE4B/F2R/NETO2/PRKCE/THY1/ATPSCKMT/CACNG7/TCIRG1/JPH4/TMEM38B/GPD1L/FLNA/SLC43A2/EDNRA/STAC/LYN/PSEN2/SLC30A1/PRNP/VMP1/KCNH2/EPHB2/SRI/FKBP1A/G6PD/NEDD4/STK39/FGF13/CAPN1/ISCU/FYN/NEDD4L/WNK1/CHP1/C4orf3/HTT/SLMAP/DAPK1/ATP1B1/VAMP2/HOMER1/PINK1/CAB39/CHD7/PRKD1/ANK3/NLGN1/AMIGO1/PLA2G6/CYBA/KLHL24/SHISA9/GEM/JPH3/ATP1B2/WNK2/PTK2B/FGF11/DPP10/SCN1B/CACNG6/CACNG3/KCNIP4/TMEM38A/HPCA/HSPA2/PCSK9/SLN/PLCG2/DRD1/AKAP6/DRD4/RASGRF2/RELN/SNCA/KCNIP3/RGS4/KCNA1/CCL2	116
GO:0009395	phospholipid catabolic process	22/4765	40/13538	0.00803004	0.0284633	PLA2G7/PLA2G4C/LDLR/SMPDL3B/PRKCD/LIPG/IDH1/GPCPD1/SCARB1/SMPD4/PNPLA8/PRDX6/SMPD1/PLA2G15/PLA2G6/ABHD6/PNPLA6/PLCB1/INPP5F/ENPP2/SMPD3/PLCG2	22
GO:1903307	positive regulation of regulated secretory pathway	22/4765	40/13538	0.00803004	0.0284633	F2RL1/CACNA1G/PLA2G3/SYT10/KCNB1/HLA-F/IL4R/VAMP8/SLC4A8/GAB2/LAMP1/AP1G1/CACNA1H/NLGN1/RAB3A/DOC2B/SYT1/ADORA2B/SYT7/CNR1/SYT4/GATA2	22
GO:0097553	calcium ion transmembrane import into cytosol	51/4765	109/13538	0.00806339	0.0285344	CACNA1E/UBASH3B/ATP1A2/PDE4D/HTR2C/CASQ1/ITPR1/P2RX7/CXCL11/CACNA2D1/DMD/SLC8A3/ATP2B4/JPH2/GP1BB/RASA3/NALF2/GRIN2D/CACNA1C/ITPR3/CORO1A/F2R/PRKCE/THY1/JPH4/TMEM38B/NOL3/LYN/PRNP/TPCN1/SRI/FKBP1A/FYN/HTT/CHD7/PRKD1/CYBA/SLC8A2/JPH3/PTK2B/RYR3/CACNA1A/TRPV4/NALF1/GRIN2B/CACNA1F/TMEM38A/PLCG2/DRD1/AKAP6/SNCA	51
GO:0097061	dendritic spine organization	37/4765	75/13538	0.00806379	0.0285344	ITGA3/EFNA1/ABI3/EPHB3/SHANK1/LRP8/EPHA4/PRNP/PAK3/EPHB2/KIF1A/CFL1/FYN/TANC2/IGF1R/LGMN/PAFAH1B1/LZTS3/HDAC6/HOMER1/DTNBP1/ABI2/NLGN1/ABHD17B/ARHGAP44/BHLHB9/SIPA1L1/BAIAP2/APOE/CUX2/TANC1/GRIN2B/PDLIM5/CTNND2/NGEF/WNT7A/RELN	37
GO:0019637	organophosphate metabolic process	316/4765	806/13538	0.00809519	0.0286213	NT5E/INPP4B/NNMT/ADCYAP1R1/PDGFB/PLCB2/CARD11/PDE4D/LIPH/HTR2C/SULT1C4/PTHLH/ACSL4/DPYD/P2RX7/MFSD2A/PHEX/NPPB/MYC/ACSL1/HMGCS1/PLPPR1/CMPK2/PLA2G7/GUCY2F/PLA2G3/SLC2A6/ACSM1/PITPNM2/MVK/ENO4/SGMS2/FBP1/NOS3/ADA/CISH/PFKM/MVD/ADGRF5/PLA2G4C/ALPL/PDK4/MOCOS/REXO2/PLCH2/SYNJ2/PFKP/DGKA/SLC44A3/NME1/FDFT1/LDLR/FABP5/FAR2/PIK3R3/MTMR7/ACSM3/RD3/XYLB/LPGAT1/LPCAT2/ME1/DGKG/ACOT2/GLYCTK/SMPDL3B/ENTPD1/IDI1/GFPT2/DLG2/PDE4B/UCK2/ACSL3/FDPS/GUCY1A1/HMGCR/ELOVL1/RBKS/MTHFD2L/ATPSCKMT/GUCY1A2/NUDT10/PNPLA3/SPTLC2/TP53/TMEM38B/SRD5A3/GPD1L/SMPDL3A/PLPPR2/MTMR11/ACOT9/STAT3/PIP4P2/CAPN2/ENO3/TBPL1/ABCD1/OSBPL10/ACOT7/RAB38/TJP2/PITPNM3/PIGW/EPHA2/CAD/PI4K2B/PNP/AADAT/PYGL/RPIA/FAM126A/DGKE/DCTPP1/PRKCD/ACACB/HINT1/PIK3CD/AMPD2/AK1/MTHFD1/DGKZ/LIPG/UGP2/ADCY9/NUDT11/DBI/TGFB1/ITPA/NME2/EIF6/IMPA2/ADSL/CASK/IDH1/ELOVL6/PLCB3/NTHL1/GPCPD1/ITPK1/SOCS3/GART/ATP5MC1/HPRT1/ETNK1/ACACA/SCARB1/PIP5K1C/UNG/MTMR6/IMPDH1/PPAT/SH3YL1/GUCY1B1/PAPSS1/APRT/ADK/ACAT1/DUT/ACSS2/G6PD/PMVK/ADCY6/GPD2/RAN/RRM2/ATP5F1E/ACLY/GARS1/EFR3A/NME4/PANK3/SMPD4/CTPS1/PGD/CKB/HADHA/ADPGK/FAR1/NUDT3/ATP5MG/ELOVL5/CMPK1/SLC25A13/GMPS/CHP1/MTMR3/PFKL/PIK3C2A/PRKAG1/CDS2/OSBP/PSEN1/PIP5K1A/ATM/GPAM/PTGIS/PNPLA8/PI4KB/GTPBP1/ARNT/PIGS/PLPPR3/SOCS6/QPRT/EFR3B/SLC44A2/AASS/MAGI3/COX2/PAFAH1B1/PLD2/PIK3CB/SERINC1/ATP6/PLPP3/ATP8/PIGA/PRDX6/PIGO/SERINC3/PDK1/MECP2/IP6K1/PFKFB2/TPI1/PINK1/EFL1/TPST2/TTC7A/SMPD1/ASMTL/ADCY7/PDE9A/PIK3R4/GPI/PTPMT1/ADSS2/PLA2G15/NUDT16/FIG4/PLA2G6/ABHD3/GMPR2/EP300/SAMD8/SYNJ1/PGAM1/GPLD1/SLC44A1/PCYT1B/ETNK2/ALDOC/ALDOA/DHTKD1/P2RY1/ACOT8/GPAT2/FLCN/UVRAG/PDE5A/ABHD6/NAPRT/RORA/DDIT4/PDXK/PTK2B/ENO2/PDK3/PNPLA6/PLCB1/LDHA/ENPP1/NOS2/GMPR/KMO/PAPSS2/INPP5F/CROT/PDE2A/SERINC5/NME3/DGAT2/ENTPD4/PRPSAP1/GUCA1A/PGM1/NUDT19/ENPP2/NMNAT2/PLAAT3/ADORA2B/PPARA/ITPKB/AJUBA/PLPPR5/AK5/LHCGR/CBFA2T3/PFKFB3/CLN8/SMPD3/HPCA/PLPPR4/ELOVL3/SOCS2/PCSK9/PID1/ACTN3/LPL/PLCG2/DGKB/PIP5K1B/SNCA/HRH1/ADCY2	316
GO:0008584	male gonad development	53/4765	114/13538	0.0081879	0.0289246	ZFPM2/WNT4/AMH/SOX8/MMP14/CSMD1/SCX/SDC1/IL1A/MAMLD1/ADAM15/BOK/COL9A3/TGFB2/YBX3/FGF9/PLEKHA1/BCL2L1/ADGRG1/SOX9/PRDX4/RARA/SRD5A1/CCND1/AGO4/PATZ1/CBL/CRKL/BCL2L11/ARID5B/ASPM/TMF1/RNF38/WNT5A/BCL2/GFRA1/LRP2/BIK/CYP1B1/CITED2/ACE/PDGFRA/NR5A1/GJA1/LHCGR/ACVR2A/AMHR2/SEMA3A/WNT2B/LHX9/GATA3/SFRP2/TFAP2C	53
GO:0043434	response to peptide hormone	137/4765	329/13538	0.00828195	0.0292321	CRHBP/CXCL12/IGFBP5/CAV1/IGF2/ADM/VGF/FOXC2/HSD11B2/PTGS2/EDNRB/ASS1/CAV2/TNS2/GAL/COL1A1/PLAT/PHEX/MYC/COL3A1/TIMP4/MC4R/FBP1/FOXO1/PDK4/STC2/BCAR1/EDN1/TBC1D4/PIK3R3/CFLAR/STAT6/SORBS1/GDF15/SREBF1/INSIG1/PNPLA3/TRIB3/SHC1/CCND3/STAT3/JAK3/NCOA5/CCN2/EDNRA/LYN/ZBED3/PRKCD/SRSF6/PTPN2/HADH/EIF6/ESRRA/PCK2/SOCS3/SRC/SLC29A2/APEX1/APRT/ADCY6/GCLC/SELENOS/SRD5A1/PNPT1/HADHA/YWHAG/NDEL1/GNAI2/SRSF5/IGF1R/NUCKS1/PIK3C2A/EIF4EBP2/GSK3B/MEN1/CRY1/CDKN1B/SNX5/PTK2/SRSF4/STAT2/RB1/STAT1/FER/MTOR/RAB8B/VAMP2/GKAP1/MAPK14/ERRFI1/SP1/WDTC1/LRP6/BTG1/GAB1/RANGAP1/CYBA/GPLD1/CRY2/STXBP3/GPR21/POR/CDO1/MBD5/BAIAP2/AHCYL1/LPIN3/KAT2B/BCAR3/ZFP36L1/PLCB1/HDAC9/ENPP1/PRKCQ/GCNT1/IRS4/CYP1B1/TRPV4/PRKCB/SESN3/PPARA/C1QTNF12/NR4A3/LHCGR/PCSK1/EGR1/TGFBR3/KLF15/POMC/TSHR/SOCS2/PCSK9/ANXA1/PID1/LPL/MGARP/WNT1	137
GO:0006873	cellular ion homeostasis	195/4765	482/13538	0.00832742	0.0293677	EDN3/CXCL12/ADCYAP1R1/F2RL1/TFAP2B/CAV1/CDH5/CACNA1E/MCHR1/ADM/C1QTNF1/UBASH3B/ATP1A2/PTGER4/PDE4D/EDNRB/MT2A/HTR2C/CASQ1/CAV2/ITPR1/LPAR1/KISS1/WNK4/P2RX7/CXCL11/CACNA2D1/GIPR/VDR/MYC/LPAR6/DMD/HCRT/SLC39A12/CD40/SLC8A3/KCNMA1/ATP2B3/ATP2B4/ATP1A4/TAC1/ITGAV/CHRNA9/STEAP2/SLC1A1/TRPC4/ATP13A4/SLC6A9/CD38/STC2/JPH2/GP1BB/IL1A/TFRC/EDN1/RASA3/GPR3/GPR20/ANXA6/NALF2/SLC9A3R1/GRIN2D/CACNA1C/TRPM8/ITPR3/BOK/CORO1A/SLC39A8/LPAR4/SLC30A4/DISC1/CALCB/F2R/PRKCE/THY1/CD55/RAB39A/PKD1/TCIRG1/JPH4/TNNI3/TMEM38B/TMEM178A/NOL3/MICU3/JAK3/CYB561A3/RAB38/SLC4A8/EDNRA/HERPUD1/LYN/GRIA1/TM9SF4/SLC30A1/PRNP/STC1/TPCN1/PACS2/CLN6/SRI/FKBP1A/MAFG/RIC3/TMEM165/SOD1/TPT1/SLC39A6/ATF4/ISCU/CD24/CKB/FYN/NEDD4L/TMBIM6/CHP1/DMXL2/HTT/PSEN1/MICU1/MAPK3/SLC41A1/GRINA/PIK3CB/ATP1B1/CCDC47/MAPK1/KCTD7/SLC9A8/TMEM9/LRP6/TTC7A/CHD7/PRKD1/ACO1/CLCN3/ATP6V0A1/SLC31A1/TSPOAP1/PLA2G6/CYBA/SLC9A7/SLC9A6/XPR1/HVCN1/P2RY1/WNT5A/PLCE1/HEPH/SV2A/SLC8A2/JPH3/SLC22A17/BCL2/ATP1B2/TESMIN/PTK2B/APOE/DMXL1/ENPP1/RYR3/SLC39A4/CACNA1A/SLC26A6/SLC35G1/TMEM64/TRPV4/SLC4A10/CYBRD1/S1PR1/PRKCB/NALF1/ACKR3/ATP1A3/GRIN2B/PDGFRA/CACNA1F/FRRS1/ATP2B2/CNR1/CLDN16/CP/TMEM38A/GATA2/ADCYAP1/GRM5/PLCG2/DRD1/AKAP6/DRD4/SNCA/CCKBR/P2RX3/DRD5/SLC30A8	195
GO:0071248	cellular response to metal ion	69/4765	154/13538	0.0083386	0.0293823	CRHBP/CER1/NQO1/PTGS2/AQP1/MT2A/MMP9/CDH1/TSPO/JUNB/KCNH1/DMTN/SYT2/SYT10/FBP1/SLC1A1/SYT13/EDN1/MEF2C/DLG2/EGFR/JUN/PRNP/IQGAP1/SLC25A24/SOD1/ATF4/LGMN/SYT11/CDKN1B/NCSTN/MAPK3/SLC41A1/MTF1/MAPK1/CACNA1H/LIG4/SMPD1/ADCY7/ANK3/NLGN1/BACE1/MAP1LC3A/GPLD1/CPNE8/HVCN1/WNT5A/PRKN/FOSB/RYR3/SYT1/GUCA1A/CYP1A1/ITPKB/CPNE5/SYT5/ADGRV1/SYT7/CPNE4/SYT17/TFAP2A/FOS/SMPD3/HPCA/SYT4/PLCG2/SNCA/KCNA1/CLDN1	69
GO:0045736	negative regulation of cyclin-dependent protein serine/threonine kinase activity	17/4765	29/13538	0.00836344	0.0294201	CDKN2B/CDKN2A/CDKN2D/TNFAIP3/TFAP4/CDKN1A/IPO7/CDK5RAP2/MEN1/CDKN1B/LATS1/PLK1/LATS2/KAT2B/CDKN2C/MYOCD/NR2F2	17
GO:1904030	negative regulation of cyclin-dependent protein kinase activity	17/4765	29/13538	0.00836344	0.0294201	CDKN2B/CDKN2A/CDKN2D/TNFAIP3/TFAP4/CDKN1A/IPO7/CDK5RAP2/MEN1/CDKN1B/LATS1/PLK1/LATS2/KAT2B/CDKN2C/MYOCD/NR2F2	17
GO:0006790	sulfur compound metabolic process	122/4765	290/13538	0.008413	0.0295687	PAX8/BGN/EGFLAM/DCN/CHSY3/EDNRB/SULT1C4/HS3ST5/NOX4/MICAL2/ACSL4/SMS/SULT1C2/CLIC5/ACSL1/HMGCS1/SPOCK3/ACSM1/MICAL1/MVK/CHST7/MVD/CHAC2/SLC1A2/PDK4/SLC1A1/NDNF/MAT1A/FAR2/ACSM3/ACOT2/MTAP/ST3GAL1/ACSL3/ELOVL1/MTHFD2L/EXT1/ST3GAL2/AMD1/CHPF2/ACOT9/ABCD1/ACOT7/EDNRA/MAT2A/AADAT/GDAP1/CHST6/CHST12/CHPF/ACACB/CLIC1/MTRR/MTHFD1/MPST/CSGALNACT2/UGDH/IDH1/ELOVL6/ACACA/GSTM3/PAPSS1/ACAT1/ACSS2/CHSY1/G6PD/GLO1/PMVK/GCLC/ACLY/SOD1/ISCU/GLRX5/ARL6IP5/FAR1/ELOVL5/MMACHC/EXT2/MAT2B/GPAM/METTL16/AASS/SUOX/GNS/MMUT/GSS/PDK1/SP1/GSTK1/TPST2/NUBPL/BTD/MCCC1/ST3GAL6/GSTM4/GSTZ1/AHCYL2/B4GAT1/ACOT8/CDO1/UST/B3GNT4/TKTL1/AHCYL1/MSRA/PHGDH/GLB1/SLC19A2/PDK3/GDAP1L1/ENPP1/NDST4/PAPSS2/B3GNT7/DGAT2/NUDT19/XYLT1/ELOVL3/CHST8/CHST9/SNCA/BHMT	122
GO:0002684	positive regulation of immune system process	222/4765	554/13538	0.00841986	0.0295687	EDN3/CXCL12/SERPINE1/TLR4/RUNX1/FGF10/F2RL1/CD274/CAV1/PTN/FYB2/FZD5/PLVAP/IGF2/ITGA4/RHOH/LGALS1/CARD11/PDE4D/ICAM1/A2M/RFTN1/CASP8/IKBKE/TGFBR2/TNFRSF21/BTN3A2/TESC/MMP14/DDX60/P2RX7/GPSM3/IL6R/PGF/NFATC2/SERPING1/IL12A/EFNB1/CD40/MICB/PVR/PLA2G7/EBI3/GCSAM/PLA2G3/HLA-DQB1/HLA-F/CLCF1/HES1/ADA/MFAP4/CCL4/CTNNBIP1/TRIM62/BTN3A1/CD38/BCAR1/IL1A/TFRC/EDN1/MASP1/HLA-DOA/ROR2/SLC7A5/RIPOR2/MEF2C/HLA-G/IL4R/SLC7A1/POLR3G/STAT6/TRIM56/VAMP8/CORO1A/TGFB2/HLA-B/PDE4B/CD320/SIRPA/PRKCE/THY1/DDX58/CD55/NFKBIZ/HLA-DMB/GAS6/HLA-A/JAK3/CD74/PLEKHA1/PELI1/PNP/GPS2/LYN/CD46/PRKCD/CTSC/PIK3CD/DGKZ/SEMA7A/PTPN2/PRNP/TGFB1/MYO18A/PAK3/CASP6/EPHB2/SH3KBP1/SFPQ/RARA/SRC/GAB2/RPS3/HSPD1/CDKN1A/DDX1/KLF10/STK39/STX7/HSP90AA1/SOX4/CADM1/LAMP1/CD24/C1QBP/DDX21/FYN/POLR3D/CYRIB/IGFBP2/CD59/DHX9/WNK1/AP1G1/LGMN/SIN3A/MIA3/ANKRD17/PSEN1/GPAM/RNF185/TP53BP1/PTK2/DUSP3/MAPK3/AKIRIN1/IRF3/FOXO3/AKIRIN2/AMBRA1/RB1/PLD2/PIK3CB/ATAD5/FER/CRKL/FLOT2/ADAM10/MAPK1/LSM14A/MAVS/GPI/ADAM17/PLCL2/PLA2G6/RABGEF1/EP300/COCH/PRKD2/GPLD1/NECTIN2/C1R/WNT5A/JAM2/IRF7/RIPK1/BCL2/VEGFB/ID2/LEF1/ZFP36L1/TRIM6/PTK2B/ITGA2/THBS4/CLU/SOX13/GPRC5B/CBLB/TRIB1/MAP3K8/PRKCQ/NOS2/TMEM64/STXBP2/DOCK8/GLI3/TRPV4/CD47/CD79B/PRKCB/ADORA2B/ITPKB/THBS1/NR4A3/BCL6/FOXF1/CNR1/FOS/VCAM1/EFNB2/EGR3/GATA2/ANXA1/FOXJ1/PLCG2/GATA3/TOX/VEGFD/VAV3/CCL2/WNT3A	222
GO:0045936	negative regulation of phosphate metabolic process	156/4765	379/13538	0.00842814	0.0295729	FBLN1/IGFBP3/SPRY1/SPRY4/DUSP6/PTPRB/TWIST1/CAV1/EMILIN1/GREM1/SPRY2/PDGFB/UBASH3B/PDE4D/SFN/PTPRT/LDLRAD4/CDKN2B/PMEPA1/DMD/WWTR1/CDKN2A/SLC8A3/DMTN/PRR5L/UCHL1/GPRC5A/MICAL1/FBP1/KIRREL2/PARP14/CDKN2D/HSPB1/DUSP7/RD3/ENG/PIK3IP1/TGFB2/SPRED2/CD109/SIRPA/THY1/HMGCR/DUSP1/SH2B3/LRP5/HEG1/TRIB3/SPRED1/EPHA1/TP53/GPD1L/TRIB2/STAT3/JUN/PPIA/TNFAIP3/LYN/ZBED3/PRKCD/MYADM/WARS1/GADD45A/PTPN2/PRNP/TGFB1/UBE2B/EIF4G1/TFAP4/HYAL2/EPHB2/RACK1/SOCS3/IQGAP1/NPM1/FKBP1A/CDKN1A/DYNLL1/PWP1/TMED2/YWHAG/MACROH2A1/GNAI2/PKIA/IPO7/CHP1/GNAQ/PSEN1/GSK3B/CDK5RAP2/PPP4R3B/MEN1/PPP1R26/PAQR3/CDKN1B/FKBP8/DUSP3/LATS1/CBL/RB1/GGNBP2/PIK3CB/BAG4/PLPP3/CRKL/ERRFI1/IMPACT/PRKAR1B/LRP6/SMPD1/DUSP16/PLK1/DTNBP1/LATS2/SPAG9/RABGEF1/CRY2/FLCN/CAMK2N1/NOG/MFHAS1/PRKN/KAT2B/DDIT4/SNX25/DUSP19/APOE/SH3BP5/SLIT2/ENPP1/CBLB/SMAD7/TRIB1/PTPN13/INPP5F/NTF3/CDKN2C/PKIB/SH3GL2/PPARA/NIBAN1/NTRK3/AJUBA/MYOCD/CBFA2T3/INSM1/NR2F2/HPCA/PID1/SMAD6/ACTN3/PAX6/SFRP2/BMP4/SNCA/DKK1	156
GO:0051402	neuron apoptotic process	91/4765	210/13538	0.00848775	0.029757	FGF8/DIO3/DLX1/SIX1/TFAP2B/EN1/GDF5/ITGA1/NQO1/TGFB3/TNFRSF21/ERBB3/NRP1/ASCL1/TP63/PLA2G3/KCNB1/CLCF1/TERT/GABRA5/THRB/ISL1/SLC1A1/NDNF/PRKCG/MEF2C/BOK/NES/CORO1A/TGFB2/F2R/TP53/BDNF/JUN/BCL2L1/SIGMAR1/PRNP/PAK3/G6PD/GCLC/SOD1/ATF4/NAE1/LGMN/HDGF/PSEN1/ATM/NCSTN/FOXO3/SRPK2/RB1/AARS1/ADNP/LANCL1/FBXW7/ALKBH1/MECP2/KRAS/LIG4/KIF14/PINK1/GPI/BCL2L11/CNTFR/BACE1/CIT/BHLHB9/DIABLO/BCL2/PRKN/PTK2B/APOE/GBE1/TRIM2/TOX3/NTF3/GABRB2/EPHA7/GRID2/TFAP2A/FAIM2/RETREG1/CHL1/EGLN3/PCSK9/NTRK2/GATA3/PITX3/SNCA/CCL2/BARHL1	91
GO:0052547	regulation of peptidase activity	135/4765	324/13538	0.00851258	0.0298191	FBLN1/SERPINE1/CD44/CAV1/F3/PMAIP1/ECM1/TFPI2/TNFSF15/PCOLCE/EFNA1/SFN/PAX2/A2M/PTGS2/WFDC1/AQP1/CLDN4/FN1/MMP9/CASP8/PSMB8/SERPINB7/COL6A3/MYC/SERPING1/IFI6/SPOCK3/SPINT1/DLC1/TP63/MBP/TIMP4/MICAL1/BIRC7/FOXL2/SLC1A1/CDKN2D/RCN3/GSN/CFLAR/ANXA2/BOK/PCOLCE2/DHCR24/EPHA4/CD109/WFDC2/F2R/SERPINH1/RECK/TIMP2/CYCS/GAS6/NOL3/STAT3/PLAUR/CCN2/FURIN/PERP/TFPI/LYN/TNFAIP8/PICALM/HSPE1/PRNP/PSMD14/TFAP4/ANTXR1/RACK1/PDCD5/DELE1/SRC/RPS3/HSPD1/SOX2/ANP32B/PRELID1/SVBP/PDCD6/ARL6IP5/USP14/PSMA3/FYN/PRDX5/PSME3/LGMN/CAST/NCSTN/REST/UBE2O/AKIRIN2/CLPX/BCL2L12/CSTB/DAPK1/HDAC1/PINK1/GPI/CTSB/BCL2L11/CRADD/ARL6IP1/APLP2/FNIP1/POR/DIABLO/BCL2L13/KHDC1/SERPINB1/APH1B/WFIKKN1/CRIM1/ITIH5/CRB2/SH3RF1/SERPINB6/COL4A3/GRIN2B/EPHA7/THBS1/PI15/RENBP/GPC3/EGLN3/SERPINB9/ANOS1/SFRP2/SNCA/ST18/WNT3A/VTN/CRYAB/SPOCK1/NLRP2	135
GO:0046580	negative regulation of Ras protein signal transduction	25/4765	47/13538	0.00854059	0.0298921	SPRY1/SPRY4/SPRY2/ITGA3/DLC1/FBP1/ITGB1/RASA3/RIPOR2/TGFB2/STMN3/HEG1/STMN1/ARHGAP42/EPHB2/KCTD10/TNFAIP1/CUL3/SCAI/RABGEF1/ARHGAP44/FLCN/BCL6/ARHGAP24/MET	25
GO:0051937	catecholamine transport	28/4765	54/13538	0.00870868	0.0304548	CXCL12/LY6E/SYT2/SYT10/KCNB1/SYT13/MAPK15/ACTB/GABBR1/ABAT/SYT11/SLC29A4/RAB3B/PINK1/DTNBP1/P2RY1/RAB3A/PRKN/SYT1/GRM2/SYT5/SYT7/CNR1/SYT17/SYT4/DRD1/DRD4/SNCA	28
GO:0072593	reactive oxygen species metabolic process	76/4765	172/13538	0.00880605	0.0307696	TLR4/F2RL1/PMAIP1/PDGFB/PAX2/NQO1/NOX4/TSPO/TGFBR2/P2RX7/IFI6/FBLN5/NOS3/FOXO1/PDK4/ADGRB1/SLC1A1/PREX1/EDN1/AKR1C1/CFLAR/SH3PXD2A/TP53/CCN2/ABCD1/PRDX4/GPX3/PRKCD/SH3PXD2B/GADD45A/TGFB1/EIF6/CDKN1A/G6PD/SOD1/FYN/PRDX1/PRCP/GNAI2/PRDX5/ARF4/ND2/FOXO3/NDUFS1/COX2/MAPK14/HDAC6/FANCC/PINK1/CLCN3/GBF1/CYBA/SESN1/HVCN1/RIPK1/BCL2/BCR/PRKN/DDIT4/PTK2B/PDK3/SLC5A3/NOS2/CYP1B1/CYP1A1/PPARA/THBS1/TFAP2A/MAOB/TAFA4/ALOX5/PID1/PLCG2/SNCA/CRYAB/DRD5	76
GO:0033628	regulation of cell adhesion mediated by integrin	21/4765	38/13538	0.00886011	0.0308809	SERPINE1/SNAI2/EFNA1/FOXC2/FERMT1/PLAU/TESC/PIEZO1/ADA/RET/TGFB2/ADAM9/EPHA2/LYN/WNK1/PTK2/CRKL/NEXMIF/CYP1B1/PODXL/SFRP2	21
GO:0035329	hippo signaling	21/4765	38/13538	0.00886011	0.0308809	WWTR1/AMOT/NEK8/SHANK2/MAP2K3/SOX11/DCHS1/MOB1A/VGLL4/LATS1/MAPK14/SAV1/LATS2/CIT/WWC2/TEAD1/YAP1/WTIP/AJUBA/AMOTL2/FAT4	21
GO:0048806	genitalia development	21/4765	38/13538	0.00886011	0.0308809	FGF8/FGF10/TP63/FOXF2/BMP5/ROR2/STRA6/DHCR24/PKD1/SRD5A1/GREB1L/NIPBL/CHD7/WNT5A/LGR4/LRP2/PDGFRA/LHCGR/MERTK/CYP19A1/TBX3	21
GO:0050680	negative regulation of epithelial cell proliferation	50/4765	107/13538	0.00890851	0.0310236	CAV1/ACVRL1/GDF5/SNAI2/SFN/CAV2/VDR/CDKN2B/IL12A/VASH1/LIMS2/ATOH8/KLF9/ISL1/SCG2/MEF2C/TGFB2/CD109/MTSS1/SOX9/SPARC/TGFB1/CASK/SOX2/PTPRK/MEN1/CDKN1B/RB1/STAT1/FBXW7/SAV1/PTPRM/WNT5A/APOE/WNT10B/COL4A3/CNMD/THBS1/PTCH1/NR2F2/TGFBR3/GPC3/EFNB2/ALOX5/GATA3/PAX6/SFRP2/BMP4/CCL2/FGFR2	50
GO:0003171	atrioventricular valve development	16/4765	27/13538	0.00907327	0.0314399	TWIST1/EFNA1/TGFBR2/HEYL/TGFB2/HEY1/NOTCH1/SLIT3/MDM2/DCHS1/SOX4/ACVR1/OLFM1/TBX20/TBX5/SMAD6	16
GO:0043330	response to exogenous dsRNA	16/4765	27/13538	0.00907327	0.0314399	CAV1/RFTN1/RFTN2/DDX58/DDX1/DDX21/DHX9/RALB/MAPK3/IRF3/MAPK1/MAVS/FLOT1/KCNJ8/SLC3A2/COLEC12	16
GO:0060795	cell fate commitment involved in formation of primary germ layer	16/4765	27/13538	0.00907327	0.0314399	SIX2/HNF1B/FOXC2/EYA1/PAX2/ETS2/SOX2/CTR9/RTF1/EYA2/FZD7/EOMES/SFRP2/BMP4/WNT3A/DKK1	16
GO:0061384	heart trabecula morphogenesis	16/4765	27/13538	0.00907327	0.0314399	BMP5/ADGRG6/ADAMTS1/ENG/TGFB2/HEY1/HEG1/NOTCH1/TEK/SRF/FKBP1A/CHD7/NOG/NRG1/S1PR1/TGFBR3	16
GO:1900027	regulation of ruffle assembly	16/4765	27/13538	0.00907327	0.0314399	CAV1/TACSTD2/ICAM1/ABI3/EPS8L1/COBL/PFN1/EPS8/EVL/SH3YL1/PFN2/NDEL1/RDX/NLGN1/CARMIL2/ARHGAP24	16
GO:1901889	negative regulation of cell junction assembly	16/4765	27/13538	0.00907327	0.0314399	ACVRL1/MMP14/DLC1/DMTN/PHLDB2/ARHGAP6/SRC/WNT5A/BCAS3/ACE/EPHA7/THBS1/CBLN1/ROBO2/FAM107A/DKK1	16
GO:0007015	actin filament organization	164/4765	401/13538	0.00930463	0.0322149	CXCL12/F2RL1/TENM1/S100A10/WNT4/SYNPO/FRMD7/CDC42EP5/RHOH/ARHGAP18/PTGER4/PDLIM1/TACSTD2/ESAM/TGFB3/MICAL2/SYNPO2/GAS2/LPAR1/SHTN1/NRP1/SPTBN5/LCP1/ARRB1/DLC1/DMTN/CDC42EP1/COBL/ELN/MICAL1/NPHS1/ACTN1/ARHGAP28/BCAR1/PREX1/LIMA1/CORO2B/ESPN/SHANK1/GSN/ITGB5/ELMO1/CDC42EP4/SORBS1/CALD1/ANG/CORO1A/PHLDB2/ARHGAP6/SSH1/TMSB10/RHOB/PRKCE/FHDC1/MYO1D/AIF1L/DSTN/CDC42EP3/ZYX/VASP/TPM1/ACTA1/EPHA1/TPM4/RHOC/FLNA/PFN1/MTSS1/STMN1/CCN2/SPTB/SRF/EPS8/SPTBN1/SNX9/MYO5C/IQGAP2/ZBED3/SHROOM4/PRKCD/FERMT2/MYADM/SDC4/GAS7/TWF2/MYO19/ABI1/PAK3/SH3KBP1/SAMD14/SORBS2/RFLNA/SRC/SORBS3/EVL/ASAP3/SEMA5A/RHOBTB2/RND3/PFN2/TPM2/FSCN1/MYO1E/ACTR3/CFL1/ACTG1/CYRIB/MPRIP/MTPN/TNFAIP1/RUFY3/RDX/LATS1/FCHSD2/PPFIA1/BAG4/CUL3/TTN/ALMS1/FER/MTOR/WASF1/ARFGEF1/SPIRE1/MYO6/ABI2/CIT/WHAMM/TMSB15A/ALDOA/BAIAP2/RND1/RND2/BCL2/PRKN/CARMIL1/PACSIN1/PTK2B/FMN2/SLIT2/HMCN1/MYO5B/CARMIL2/DIAPH2/WASF3/TRPV4/NEBL/CD47/CLRN1/S1PR1/LMOD1/ERMN/ACTC1/LIMCH1/RHPN2/NEDD9/KANK4/FAM107A/MET/ID1/CTNNA2/PROX1/RGS4/TMEFF2	164
GO:0010563	negative regulation of phosphorus metabolic process	156/4765	380/13538	0.00940544	0.0325369	FBLN1/IGFBP3/SPRY1/SPRY4/DUSP6/PTPRB/TWIST1/CAV1/EMILIN1/GREM1/SPRY2/PDGFB/UBASH3B/PDE4D/SFN/PTPRT/LDLRAD4/CDKN2B/PMEPA1/DMD/WWTR1/CDKN2A/SLC8A3/DMTN/PRR5L/UCHL1/GPRC5A/MICAL1/FBP1/KIRREL2/PARP14/CDKN2D/HSPB1/DUSP7/RD3/ENG/PIK3IP1/TGFB2/SPRED2/CD109/SIRPA/THY1/HMGCR/DUSP1/SH2B3/LRP5/HEG1/TRIB3/SPRED1/EPHA1/TP53/GPD1L/TRIB2/STAT3/JUN/PPIA/TNFAIP3/LYN/ZBED3/PRKCD/MYADM/WARS1/GADD45A/PTPN2/PRNP/TGFB1/UBE2B/EIF4G1/TFAP4/HYAL2/EPHB2/RACK1/SOCS3/IQGAP1/NPM1/FKBP1A/CDKN1A/DYNLL1/PWP1/TMED2/YWHAG/MACROH2A1/GNAI2/PKIA/IPO7/CHP1/GNAQ/PSEN1/GSK3B/CDK5RAP2/PPP4R3B/MEN1/PPP1R26/PAQR3/CDKN1B/FKBP8/DUSP3/LATS1/CBL/RB1/GGNBP2/PIK3CB/BAG4/PLPP3/CRKL/ERRFI1/IMPACT/PRKAR1B/LRP6/SMPD1/DUSP16/PLK1/DTNBP1/LATS2/SPAG9/RABGEF1/CRY2/FLCN/CAMK2N1/NOG/MFHAS1/PRKN/KAT2B/DDIT4/SNX25/DUSP19/APOE/SH3BP5/SLIT2/ENPP1/CBLB/SMAD7/TRIB1/PTPN13/INPP5F/NTF3/CDKN2C/PKIB/SH3GL2/PPARA/NIBAN1/NTRK3/AJUBA/MYOCD/CBFA2T3/INSM1/NR2F2/HPCA/PID1/SMAD6/ACTN3/PAX6/SFRP2/BMP4/SNCA/DKK1	156
GO:0062014	negative regulation of small molecule metabolic process	38/4765	78/13538	0.00943186	0.0326013	FGF19/WNT4/SNAI2/MFSD2A/BMP5/ATP2B4/FBP1/SNAI1/RD3/INSIG1/TRIB3/TP53/STAT3/SOX9/ACACB/ETFBKMT/DKK3/SOD1/CRY1/REST/ERLIN2/FAM3C/BCKDK/WDTC1/EP300/FLCN/ACADVL/DDIT4/APOE/DGAT2/PPARA/C1QTNF12/CBFA2T3/CNR1/HPCA/PID1/ACTN3/PROX1	38
GO:0032231	regulation of actin filament bundle assembly	45/4765	95/13538	0.00945288	0.0326469	S100A10/WNT4/SYNPO/FRMD7/PTGER4/TACSTD2/TGFB3/SYNPO2/LPAR1/NRP1/DLC1/ARHGAP28/CORO2B/SHANK1/PHLDB2/ARHGAP6/TPM1/EPHA1/RHOC/FLNA/PFN1/MTSS1/STMN1/CCN2/FERMT2/SDC4/SORBS3/EVL/ASAP3/PFN2/ACTG1/RDX/PPFIA1/BAG4/ALMS1/MTOR/PRKN/CARMIL1/CD47/S1PR1/LIMCH1/RHPN2/MET/ID1/TMEFF2	45
GO:0090303	positive regulation of wound healing	24/4765	45/13538	0.00947021	0.0326797	SERPINE1/F3/THBD/FOXC2/CLDN4/FERMT1/DMTN/CCN4/ITGB1/HBEGF/F2R/PRKCE/FERMT2/ACTG1/PTK2/PLPP3/MTOR/ENPP4/ARFGEF1/MYLK/THBS1/ANXA1/VTN/CLDN1	24
GO:0071260	cellular response to mechanical stimulus	30/4765	59/13538	0.00960055	0.0331021	TLR4/PIEZO2/ATP1A2/PTGER4/PTGS2/ANKRD1/AQP1/CASP8/COL1A1/PIEZO1/CD40/SCX/IRF1/TNFRSF10A/TNFRSF1A/ENG/SOX9/GADD45A/GCLC/IGF1R/MTPN/MAPK3/CRADD/CYBA/HABP4/SLC38A2/MAP3K1/ITGA2/PDE2A/TMEM150C	30
GO:1901796	regulation of signal transduction by p53 class mediator	47/4765	100/13538	0.00966957	0.0332774	CD44/TWIST1/PMAIP1/SGK1/SNAI2/ANKRD1/MYC/SNAI1/USP2/PLK3/BOP1/SPRED2/SPRED1/RRS1/TP53/EIF5A/CD74/RPL37/TP53RK/MDM2/RPL23/EEF1E1/RPS7/RPL26/URB2/RPF2/RPS20/MAP2K6/RPL5/SOX4/RPL11/NOP53/C16orf72/ATM/DYRK1A/ATAD5/MTOR/HIC1/TAF1/DYRK3/EP300/KAT6A/BCL2/PRKN/TRIM24/MSX1/NUAK1	47
GO:0032370	positive regulation of lipid transport	27/4765	52/13538	0.00967533	0.0332774	C1QTNF1/GAL/P2RX7/ACSL1/PLA2G3/ABCA5/IL1A/EDN1/ANXA2/ATP8A2/LDLRAP1/PTGES/PRKCD/LIPG/DBI/MAP2K6/PRELID1/PLA2G6/TMF1/ABCA7/DENND5B/ATP8A1/APOE/ABCB4/ABCA13/TNFRSF11A/CYP19A1	27
GO:0033619	membrane protein proteolysis	27/4765	52/13538	0.00967533	0.0332774	MMP7/BACE2/TNFRSF1B/ADAM19/P2RX7/MYH9/TIMP4/HM13/RET/TIMP2/ADAM9/FURIN/SNX9/PSEN2/TGFB1/SH3D19/PSEN1/NCSTN/ADAM10/RHBDD1/ADAM17/BACE1/PACSIN3/GPLD1/LRIG2/APOE/PRKCQ	27
GO:0007159	leukocyte cell-cell adhesion	105/4765	247/13538	0.00972754	0.0334294	NT5E/CXCL12/RUNX1/CD44/CD274/CAV1/IGF2/ITGA4/RHOH/ETS1/LGALS1/CARD11/ICAM1/PAG1/ASS1/TGFBR2/TNFRSF21/FUT9/IL12A/EFNB1/EBI3/STK10/HLA-DQB1/HES1/ADA/IRF1/ITGB1/IL1A/TFRC/HLA-DOA/RIPOR2/HLA-G/IL4R/SLC7A1/PODXL2/CORO1A/SLC39A8/LRRC32/SIRPA/THY1/CD55/NFKBIZ/HLA-DMB/ITGA5/IRAK1/EXT1/HLA-A/JAK3/CD74/PELI1/PNP/LYN/CD46/GFUS/SDC4/PTPN2/PRNP/MSN/RARA/SRC/RPS3/HSPD1/ZC3H8/SOX4/CD24/FYN/CYRIB/IGFBP2/WNK1/MIA3/GPAM/DUSP3/SOCS6/FOXO3/AMBRA1/FLOT2/ERBB2/JAM2/CERCAM/PDE5A/LEF1/SOX13/CBLB/SMAD7/MAP3K8/PRKCQ/GCNT1/DOCK8/GLI3/CD47/PPARA/ITPKB/NR4A3/BCL6/HAS2/ILDR2/VCAM1/EFNB2/EGR3/ALOX5/ANXA1/FOXJ1/GATA3/BMP4/CCL2	105
GO:0017145	stem cell division	15/4765	25/13538	0.00980742	0.0335932	WWTR1/LBH/TGFB2/CDK2AP2/EXT1/GNL3/NOTCH1/PAFAH1B1/CUL3/NCOA3/FZD7/ZFP36L2/WNT7A/SFRP2/WNT3A	15
GO:0030325	adrenal gland development	15/4765	25/13538	0.00980742	0.0335932	WNT4/TSPO/ASCL1/LY6E/STRA6/DKK3/PBX1/SMAD2/ARID5B/SALL1/CYP1B1/CITED2/PDGFRA/NR5A1/INSM1	15
GO:0046037	GMP metabolic process	15/4765	25/13538	0.00980742	0.0335932	CARD11/ADA/DLG2/TJP2/ADSL/CASK/GART/HPRT1/IMPDH1/PPAT/APRT/ADK/GMPS/MAGI3/GMPR2	15
GO:0099560	synaptic membrane adhesion	15/4765	25/13538	0.00980742	0.0335932	NTNG1/SLITRK2/NTNG2/SLITRK1/SLITRK3/MDGA1/LRFN4/PTPRF/MAPK14/GPC6/NLGN1/LRRC4C/IL1RAP/EFNA5/PCDH8	15
GO:0031669	cellular response to nutrient levels	82/4765	188/13538	0.00991616	0.0339378	PENK/PMAIP1/WNT4/SNAI2/MAP1LC3C/POSTN/COL1A1/MFSD2A/VDR/PHEX/CDKN2B/BRSK2/ELAPOR1/KCNB1/FOXO1/PDK4/SREBF1/COMT/GAS6/TP53/STK26/ATF3/HSPA8/SRF/GDAP1/SEH1L/EIF4G1/MYBBP1A/MN1/CDKN1A/KLF10/SRD5A1/ASNS/ATF4/SREBF2/HNRNPA1/LARS1/EHMT2/MTMR3/GABARAP/USP33/PRKAG1/RALB/STK24/SH3GLB1/MAPK3/WIPI2/FOXO3/CBL/BMT2/NUAK2/MTOR/MAPK1/IMPACT/PRKD1/ZFYVE1/PIK3R4/RRAGC/GABARAPL1/MAP1LC3A/SESN1/NCOA1/SLC38A2/FNIP1/XPR1/PIM1/FLCN/BCL2/RNF152/RRAGD/SLC39A4/TRIM24/SESN3/PPARA/LOC102724428/NUAK1/DSC2/PCSK9/WNT2B/FAM107A/LPL/DAPL1	82
GO:0035296	regulation of tube diameter	51/4765	110/13538	0.00997636	0.0340879	EDN3/HTR1A/F2RL1/CAV1/KCNMB1/MMP2/ADM/ATP1A2/ITGA1/FOXC2/PTGS2/EDNRB/FOXC1/ECE1/NPPB/KCNMA1/NOS3/CD38/EDN1/ACTA2/FAAH/F2R/GUCY1A1/PLOD3/DOCK4/EXT1/EDNRA/DOCK5/ARHGAP42/SCPEP1/ADCY6/GCLC/SOD1/EXT2/PIK3C2A/PLA2G6/P2RY1/PRKG1/APOE/HTR1D/NPR3/ACE/ADORA2B/COMP/SLC6A4/ADRB1/VSTM4/UTS2R/DRD1/HRH1/DRD5	51
GO:0097746	blood vessel diameter maintenance	51/4765	110/13538	0.00997636	0.0340879	EDN3/HTR1A/F2RL1/CAV1/KCNMB1/MMP2/ADM/ATP1A2/ITGA1/FOXC2/PTGS2/EDNRB/FOXC1/ECE1/NPPB/KCNMA1/NOS3/CD38/EDN1/ACTA2/FAAH/F2R/GUCY1A1/PLOD3/DOCK4/EXT1/EDNRA/DOCK5/ARHGAP42/SCPEP1/ADCY6/GCLC/SOD1/EXT2/PIK3C2A/PLA2G6/P2RY1/PRKG1/APOE/HTR1D/NPR3/ACE/ADORA2B/COMP/SLC6A4/ADRB1/VSTM4/UTS2R/DRD1/HRH1/DRD5	51
GO:0009749	response to glucose	67/4765	150/13538	0.0100245	0.0342245	HNF1B/ANO1/ICAM1/PAX2/COL6A2/NOX4/TGFBR2/GIPR/KLF7/BRSK2/KCNB1/RAB11FIP5/ANGPT2/SLC29A1/PTPRN2/SREBF1/PRKCE/LRP5/GAS6/PTPRN/NDUFAF2/CCN2/SRF/ZBED3/PPP3CA/PCK2/RACK1/SRI/GCLC/SELENOS/SOX4/TRA2B/IGF1R/SIN3A/PFKL/OSBP/MEN1/GPAM/CDKN1B/CDK16/FOXO3/VAMP2/ACVR2B/HMGN3/PFKFB2/TCF7L2/SMAD2/PLA2G6/CYBA/GPLD1/PTK2B/PDK3/UNC13B/EPHA5/COL4A3/ACE/C1QTNF12/THBS1/ILDR2/EFNA5/PCSK1/EGR1/NEUROD1/AQP4/MAFA/LPL/SLC30A8	67
GO:0002694	regulation of leukocyte activation	155/4765	378/13538	0.0100769	0.0343752	TLR4/RUNX1/FGF10/F2RL1/CD274/CAV1/LMO1/IGF2/RHOH/LGALS1/CARD11/PAG1/FN1/CAMK4/GAL/TGFBR2/TNFRSF21/TNFRSF1B/MMP14/NFATC2/IL12A/EFNB1/CD40/EBI3/PLA2G3/HLA-DQB1/HLA-F/CLCF1/HES1/ADA/ADGRF5/IRF1/PRDM1/CD38/IL1A/TFRC/LDLR/HLA-DOA/RIPOR2/MEF2C/HLA-G/IL4R/SLC7A1/STAT6/VAMP8/CORO1A/LRRC32/MICA/CD320/SIRPA/THY1/CD200/CD55/NFKBIZ/HLA-DMB/GAS6/HLA-A/JAK3/CD74/PELI1/TNFAIP3/PNP/LYN/CD46/CTSC/SDC4/PTPN2/PRNP/TGFB1/MYO18A/EPHB2/KAT2A/SH3KBP1/SOX11/RARA/SRC/GAB2/RPS3/HSPD1/ZC3H8/CDKN1A/PRELID1/SOD1/SOX4/LAMP1/CD24/FYN/CYRIB/IGFBP2/METTL3/AP1G1/SYT11/ATM/GPAM/DROSHA/TP53BP1/DUSP3/FANCD2/SOCS6/SUPT6H/FOXO3/AMBRA1/ATAD5/FER/FLOT2/ERBB2/RABGEF1/NECTIN2/WNT5A/BCL2/BCR/MFHAS1/PDE5A/ID2/RORA/LEF1/ZFP36L1/SOX13/TCF7/CBLB/SMAD7/MAP3K8/PRKCQ/STXBP2/DOCK8/SH3RF1/GLI3/CD47/ADORA2B/ZFP36L2/ITPKB/THBS1/NR4A3/BCL6/MERTK/ILDR2/IKZF3/FOXF1/CNR1/VCAM1/EFNB2/EGR3/CYP26B1/GATA2/ANXA1/AHR/FOXJ1/GATA3/TOX/SPHK1/BMP4/SNCA/VAV3/CCL2/WNT3A	155
GO:0010232	vascular transport	37/4765	76/13538	0.0104707	0.0356602	SLC6A1/ATP1A2/MFSD2A/SLC1A4/ATP2B4/ATP1A4/SLC1A2/SLC29A1/SLC1A1/SLC6A9/SLC19A1/TFRC/FABP5/SLC7A5/SLC9A3R1/SLC7A1/LRP3/SLC4A8/SLC1A5/SLC29A2/SLC16A2/SLC16A1/SLC29A4/SLC38A2/SLC44A1/SLC8A2/ATP1B2/ATP8A1/APOE/SLC7A2/SLC5A3/SLC22A8/KCNJ8/LRP2/SLC2A3/ABCB1/SLC7A8	37
GO:0150104	transport across blood-brain barrier	37/4765	76/13538	0.0104707	0.0356602	SLC6A1/ATP1A2/MFSD2A/SLC1A4/ATP2B4/ATP1A4/SLC1A2/SLC29A1/SLC1A1/SLC6A9/SLC19A1/TFRC/FABP5/SLC7A5/SLC9A3R1/SLC7A1/LRP3/SLC4A8/SLC1A5/SLC29A2/SLC16A2/SLC16A1/SLC29A4/SLC38A2/SLC44A1/SLC8A2/ATP1B2/ATP8A1/APOE/SLC7A2/SLC5A3/SLC22A8/KCNJ8/LRP2/SLC2A3/ABCB1/SLC7A8	37
GO:0033028	myeloid cell apoptotic process	14/4765	23/13538	0.0105513	0.0358179	CDKN2A/MEF2C/PIK3CD/PLEKHO2/TCP1/MAEA/SELENOS/IRF3/PIK3CB/ADAM17/IRF7/BCL2/ITPKB/ANXA1	14
GO:0035116	embryonic hindlimb morphogenesis	14/4765	23/13538	0.0105513	0.0358179	FGF8/TWIST1/AFF3/RARG/TP63/NOTCH1/CHD7/MSX1/GPC3/RSPO2/WNT7A/MSX2/BMP4/TBX3	14
GO:0097205	renal filtration	14/4765	23/13538	0.0105513	0.0358179	F2RL1/PDGFB/ITGA3/ADGRF5/CORO2B/F2R/GAS6/EDNRA/MCAM/MYO1E/SULF2/XPNPEP3/CYBA/RHPN2	14
GO:2000637	positive regulation of miRNA-mediated gene silencing	14/4765	23/13538	0.0105513	0.0358179	MYCN/TP53/STAT3/EGFR/TGFB1/DHX9/PUM1/MAP2K2/RIPK1/WTIP/TRIM71/AJUBA/MYOCD/BMP4	14
GO:0042246	tissue regeneration	29/4765	57/13538	0.0106749	0.0361786	CD9/RUNX1/FGF10/PTN/TGFBR2/GAP43/MYMX/ADAM15/CFLAR/LARGE1/NOTCH1/TMEM182/PPP3CA/PTGFRN/CDKN1A/SOX2/EZH2/MTPN/HDGFL2/CDKN1B/AKIRIN1/NINJ1/YAP1/FZD7/WNT10B/GJA1/ERBB4/ANXA1/WNT7A	29
GO:1902305	regulation of sodium ion transmembrane transport	29/4765	57/13538	0.0106749	0.0361786	ATP1A2/WNK4/TESC/DMD/FXYD5/ATP2B4/HECW1/SCN2B/SLC9A3R1/ACTN4/NETO2/PRKCE/GPD1L/NEDD4/STK39/FGF13/NEDD4L/WNK1/CHP1/SLMAP/ATP1B1/ANK3/KLHL24/ATP1B2/WNK2/FGF11/SCN1B/PCSK9/DRD4	29
GO:0031018	endocrine pancreas development	19/4765	34/13538	0.0107693	0.036439	ONECUT2/IL6R/GIPR/BMP5/HES1/SOX9/SOX4/SMO/GSK3B/MEN1/DLL1/WNT5A/RFX3/CDH2/INSM1/NEUROD1/ANXA1/PAX6/BMP4	19
GO:0051349	positive regulation of lyase activity	19/4765	34/13538	0.0107693	0.036439	VIPR2/GIPR/NOS3/CACNA1C/AKAP5/EDNRA/ISCU/LGR4/NOS2/GUCA1A/LGR5/ADORA2B/LHCGR/ADRB1/HPCA/TSHR/ADCYAP1/DRD1/DRD5	19
GO:0046651	lymphocyte proliferation	81/4765	186/13538	0.0108105	0.0365489	TLR4/FGF10/CD274/WNT4/LMO1/IGF2/ELF4/CARD11/GAL/TGFBR2/TNFRSF21/TNFRSF1B/P2RX7/NFATC2/IL12A/EFNB1/CD40/EBI3/CLCF1/HES1/ADA/IRF1/BTN3A1/CD38/IL1A/TFRC/MEF2C/HLA-G/SLC7A1/CORO1A/LRRC32/CD320/CD55/HLA-DMB/TP53/HLA-A/CCND3/JAK3/CD74/PELI1/PNP/LYN/CD46/PRKCD/SDC4/PRNP/EPHB2/MSN/HPRT1/SOX11/RPS3/HSPD1/CDKN1A/CTPS1/CD24/RPS6/FYN/IGFBP2/ATM/GPAM/NCSTN/ATAD5/ERBB2/PLCL2/BCL2/PDE5A/LEF1/CBLB/PRKCQ/DOCK8/SH3RF1/GJA1/BCL6/IKZF3/VCAM1/ANXA1/AHR/FOXJ1/BMP4/VAV3/WNT3A	81
GO:0030203	glycosaminoglycan metabolic process	48/4765	103/13538	0.0108755	0.0367388	CD44/BGN/EGFLAM/PDGFB/DCN/TNFAIP6/CHSY3/EDNRB/FOXC1/HS3ST5/HPSE2/SPOCK3/CHST7/NDNF/ST3GAL1/EXT1/ST3GAL2/CHPF2/EDNRA/CHST6/CHST12/CHPF/CSGALNACT2/UGDH/TGFB1/HYAL2/CLN6/CHSY1/EXT2/HEXA/GNS/PXYLP1/ST3GAL6/B4GAT1/EGF/UST/B3GNT4/GLB1/HS6ST1/ITIH5/NDST4/B3GNT7/HAS2/XYLT1/SMPD3/HS3ST1/CEMIP2/CHST9	48
GO:0001659	temperature homeostasis	66/4765	148/13538	0.0109891	0.0370626	TLR4/CAV1/FOXC2/PTGS2/EDNRB/ADAMTS5/NMU/ACSL1/HCRT/FOXO1/ALPL/IL1A/YBX2/FABP5/GPR3/IL4R/TRPM8/STAT6/PDGFC/EBF2/STAT3/PTGES/NOTCH1/ZNF423/TFE3/HADH/ELOVL6/ARRDC3/MAP2K6/PRDM16/ATF4/ABAT/SCD/IGF1R/RB1/ALMS1/ZNF516/KDM3A/FTO/ACVR2B/IP6K1/ADAM17/PCTP/PLCL2/FLCN/ACADVL/ABHD6/LGR4/DIO2/NPR3/WNT10B/ESRRG/GJA1/ADRB1/CNR1/TNFRSF11A/EGR1/ELOVL3/PLCL1/TSHR/ACTN3/SLN/ADCYAP1/ID1/DRD1/ALDH1A1	66
GO:1902904	negative regulation of supramolecular fiber organization	66/4765	148/13538	0.0109891	0.0370626	CDH5/EMILIN1/FRMD7/TACSTD2/SPTBN5/DLC1/MID1IP1/DMTN/APC2/ARHGAP28/LIMA1/CORO2B/LDLR/SHANK1/GSN/CORO1A/PHLDB2/ARHGAP6/SSH1/TMSB10/STMN2/PFN1/STMN1/SPTB/HSPA8/EPS8/SPTBN1/PRKCD/MYADM/TWF2/TPX2/PFN2/FGF13/CYRIB/HDGFL3/MAPRE1/CAMSAP2/MTPN/RDX/DYRK1A/PPFIA1/TAOK1/HDAC6/ARFGEF1/TTBK2/BMERB1/TMSB15A/TUBB4A/PRKN/CARMIL1/ATXN7/APOE/CLU/SLIT2/CLIP3/CARMIL2/S1PR1/LMOD1/RHPN2/MID1/KANK4/MET/CTNNA2/SNCA/TMEFF2/CRYAB	66
GO:0019217	regulation of fatty acid metabolic process	34/4765	69/13538	0.0110535	0.0372497	TWIST1/CAV1/PTGS2/MFSD2A/MID1IP1/PLA2G3/PDK4/FABP5/LPGAT1/SREBF1/INSIG1/SLC45A3/TRIB3/CD74/ABCD1/SOX9/ACACB/ETFBKMT/EIF6/ELOVL5/LONP2/ERLIN2/PDK1/WDTC1/ACADVL/PDK3/DGAT2/PPARA/CPT1A/NR4A3/CNR1/ANXA1/SNCA/ABCB11	34
GO:0022898	regulation of transmembrane transporter activity	93/4765	217/13538	0.0111511	0.0375482	CRHBP/TWIST1/CAV1/CACNG8/KCNG1/ATP1A2/PDE4D/CASQ1/MMP9/GAL/WNK4/TESC/CACNA2D1/DMD/FXYD5/HECW1/SHISA7/SLC6A9/ITGB1/JPH2/EDN1/SCN2B/SHANK1/MEF2C/SLC9A3R1/ACTN4/KCNC1/CACNG4/PDE4B/NETO2/PRKCE/ATPSCKMT/CACNG7/JPH4/GPD1L/ACTB/EDNRA/STAC/PRNP/VMP1/EPHB2/SRI/FKBP1A/NEDD4/STK39/FGF13/CAPN1/NEDD4L/WNK1/CHP1/C4orf3/HTT/SLMAP/GOPC/DAPK1/ATP1B1/VAMP2/HOMER1/PINK1/CAB39/ANK3/NLGN1/AMIGO1/PLA2G6/KLHL24/TCAF1/SHISA9/PIM1/GEM/JPH3/AHCYL1/RIPK1/BCL2/ATP1B2/WNK2/PTK2B/FGF11/SCN1B/ABCB1/CACNG3/HPCA/HSPA2/PCSK9/SLN/GRM5/PLCG2/AKAP6/DRD4/RASGRF2/RELN/SNCA/KCNA1/CCL2	93
GO:0002089	lens morphogenesis in camera-type eye	13/4765	21/13538	0.0112823	0.0378985	SKI/EPHA2/SOX11/ATF4/NECTIN1/HIPK1/ABI2/BCAR3/MEIS1/CITED2/BMP4/PROX1/PITX3	13
GO:0006953	acute-phase response	13/4765	21/13538	0.0112823	0.0378985	A2M/PTGS2/EDNRB/ASS1/FN1/IL6R/APOL2/IL1A/TFRC/PTGES/F8/CNR1/TNFRSF11A	13
GO:0060343	trabecula formation	13/4765	21/13538	0.0112823	0.0378985	GREM1/MMP2/COL1A1/ADGRG6/ADAMTS1/HEY1/TEK/SRF/FKBP1A/FBN2/WNT10B/TGFBR3/MSX2	13
GO:0018209	peptidyl-serine modification	123/4765	295/13538	0.0113202	0.0379949	CD44/BGN/EGFLAM/CAV1/TENM1/SGK1/MGAT5B/SPRY2/PDGFB/GALNT3/DCN/PDE4D/IL11/PTGS2/STK32B/CAMK4/IKBKE/TGFBR2/BRSK2/SH2D3C/DMD/SPOCK3/DMTN/ATP2B4/MAST4/SLC1A1/STK38L/NDNF/RET/TFRC/MAPKAPK3/PRKCG/GALNT16/DCLK1/TXN/PRKCE/PKD1/RPS6KA2/GAS6/GPD1L/BDNF/EGFR/STK32C/PRKCD/DYRK4/DCLK2/PRKX/GADD45A/RPS6KA4/TGFB1/EIF4G1/RACK1/NAA10/SRC/CSNK1G2/STK39/PFN2/HSP90AA1/CLK1/PWP1/ILK/CSNK1D/WNK1/HMGA2/AKT3/TTK/GSK3B/ATM/PAQR3/LATS1/MAPKAPK2/TNKS/NSD1/DYRK1A/HIPK1/SRPK2/GGNBP2/BAG4/MKNK2/TLK2/MTOR/MAPK1/MAPK14/HDAC6/MAP2K2/PINK1/ULK2/CAB39/LMTK2/PRKD1/PLK1/TAF1/CAMK1/DYRK3/TTBK2/LATS2/PLCL2/CSNK2A2/PRKD2/VRK3/FNIP1/NLK/WNT5A/RIPK1/BCL2/DDIT4/BCAR3/TRIM6/PDK3/SMAD7/PRKCQ/INPP5F/NTF3/PRKCB/NTRK3/PLCL1/STOX1/NTRK2/DRD1/SFRP2/SNCA/WNT3A/DKK1	123
GO:0032943	mononuclear cell proliferation	82/4765	189/13538	0.011573	0.0388123	TLR4/FGF10/CD274/WNT4/LMO1/IGF2/ELF4/CARD11/GAL/TGFBR2/TNFRSF21/TNFRSF1B/P2RX7/NFATC2/IL12A/EFNB1/CD40/EBI3/CLCF1/HES1/ADA/IRF1/BTN3A1/CD38/IL1A/TFRC/MEF2C/HLA-G/SLC7A1/CORO1A/LRRC32/CD320/CD55/HLA-DMB/TP53/HLA-A/CCND3/JAK3/CD74/PELI1/PNP/LYN/CD46/PRKCD/SDC4/PRNP/EPHB2/MSN/HPRT1/SOX11/RPS3/HSPD1/CDKN1A/CTPS1/CD24/RPS6/FYN/IGFBP2/ATM/GPAM/NCSTN/ATAD5/ERBB2/PLCL2/BCL2/PDE5A/LEF1/CBLB/PRKCQ/DOCK8/SH3RF1/ACE/GJA1/BCL6/IKZF3/VCAM1/ANXA1/AHR/FOXJ1/BMP4/VAV3/WNT3A	82
GO:0042475	odontogenesis of dentin-containing tooth	36/4765	74/13538	0.0116269	0.0389619	FGF8/DLX1/TBX1/SERPINE1/FGF10/ADM/RUNX2/DLX2/FOXC1/FAM20C/WNT6/TP63/WNT10A/LAMA5/TCIRG1/PERP/HDAC2/SMO/NECTIN1/HDAC1/ACVR2B/BCL2L11/ROGDI/LEF1/LRP4/GLI3/PPARA/MSX1/PDGFRA/ACVR2A/SMPD3/RSPO2/FST/MSX2/BMP4/DMRT3	36
GO:0030217	T cell differentiation	80/4765	184/13538	0.0117828	0.0394526	RUNX1/WNT4/FZD5/FZD8/RHOH/RUNX2/CARD11/PTGER4/CAMK4/TGFBR2/IL6R/BCL3/TRAF3IP2/ADA/IRF1/PRDM1/IL1A/PREX1/HLA-DOA/HLA-G/IL4R/STAT6/RELB/NFKBIZ/TCIRG1/TP53/STAT3/JAK3/CD74/SRF/PNP/CD46/PIK3CD/PTPN2/KAT2A/RARA/ZC3H8/PRELID1/SOD1/SOX4/RPS6/RPL22/METTL3/DROSHA/SP3/FANCD2/FOXO3/PATZ1/AMBRA1/MTOR/KDELR1/LIG4/CHD7/ERBB2/ADAM17/BCL2/RORA/LEF1/ZFP36L1/SOX13/TCF7/PKNOX1/SMAD7/FZD7/SH3RF1/LFNG/GLI3/ZFP36L2/ITPKB/BCL6/EGR1/EGR3/CYP26B1/ANXA1/FOXJ1/GATA3/EOMES/TOX/BMP4/WNT1	80
GO:0003161	cardiac conduction system development	18/4765	32/13538	0.01186	0.0395671	TBX18/CACNA1G/NPPB/ISL1/IRX3/HEY1/NOTCH1/BVES/MAML1/DSG2/ID2/NRG1/MSX1/GJA1/TBX5/MSX2/BMP4/TBX3	18
GO:0035633	maintenance of blood-brain barrier	18/4765	32/13538	0.01186	0.0395671	CDH5/PTGS2/ESAM/MFSD2A/DMD/MBP/LAMC1/SLC1A1/ITGB1/ACTB/VCL/TJP2/ACTG1/TJP3/JAM2/SH3GL2/GJA1/CLDN1	18
GO:0051954	positive regulation of amine transport	18/4765	32/13538	0.01186	0.0395671	CXCL12/SLC6A1/P2RX7/KCNB1/ITGB1/GABBR1/ABAT/PSEN1/RAB3GAP1/RAB3B/PINK1/DTNBP1/ARL6IP1/SYT1/KMO/SYT4/TRH/DRD4	18
GO:1905332	positive regulation of morphogenesis of an epithelium	18/4765	32/13538	0.01186	0.0395671	PAX8/SIX1/GREM1/WNT4/PAX2/SOX8/SOX9/PIK3CD/WNT5B/SMO/EGF/NOG/LGR4/GJA1/WNT2B/STOX1/GATA3/BMP4	18
GO:0007193	adenylate cyclase-inhibiting G protein-coupled receptor signaling pathway	28/4765	55/13538	0.0118739	0.0395671	GPR176/HTR1A/MCHR1/LPAR1/GRIK3/EDN1/NPY2R/AKAP5/FLNA/EDNRA/GABBR1/ADCY6/GNAI2/PSAP/P2RY1/GRM3/HTR1D/PDE2A/NPR3/CHRM4/S1PR1/SSTR2/GABBR2/GRM2/HTR1E/GPR37/GRM5/DRD4	28
GO:0030239	myofibril assembly	28/4765	55/13538	0.0118739	0.0395671	CSRP1/KLHL41/ANKRD1/CASQ1/TNNT1/MYOZ2/MYL9/ITGB1/EDN1/CSRP2/CFLAR/TPM1/ACTA1/SRF/FLNC/ACTG1/OBSL1/TTN/MYH11/AKAP13/NEBL/LMOD1/ACTC1/PDGFRA/MYH6/KRT19/PGM5/PROX1	28
GO:0097006	regulation of plasma lipoprotein particle levels	25/4765	48/13538	0.0119536	0.0398007	ABCG1/MFSD2A/PLA2G7/PLA2G3/ABCA5/LDLR/ANXA2/ACSL3/LDLRAP1/NCEH1/PLAGL2/EHD1/LIPG/SCARB1/CNPY2/PRKACB/PLTP/GPLD1/ABCA7/APOE/DGAT2/VLDLR/MTTP/PCSK9/LPL	25
GO:0002791	regulation of peptide secretion	61/4765	136/13538	0.012226	0.0406753	PAX8/CRHBP/ANO1/TFAP2B/GHRH/HTR2C/ACSL4/KISS1/GIPR/KLF7/BRSK2/KCNB1/PFKM/ISL1/CD38/SREBF1/NNAT/PRKCE/LRP5/TCIRG1/NDUFAF2/CD74/GABBR1/PPP3CA/LRRC8A/HADH/PCK2/SRI/SOX4/ABAT/SLC16A1/PFKL/OSBP/CDK16/REST/RAB8B/HMGN3/PFKFB2/CHD7/TCF7L2/PLA2G6/GPLD1/RASL10B/RFX3/PRKN/DOC2B/NOS2/SYTL4/EPHA5/C1QTNF12/CPT1A/SNAP25/SYT7/EFNA5/CNR1/NEUROD1/ALOX5/GRP/ADCYAP1/TRH/SLC30A8	61
GO:0035150	regulation of tube size	51/4765	111/13538	0.0122523	0.0407303	EDN3/HTR1A/F2RL1/CAV1/KCNMB1/MMP2/ADM/ATP1A2/ITGA1/FOXC2/PTGS2/EDNRB/FOXC1/ECE1/NPPB/KCNMA1/NOS3/CD38/EDN1/ACTA2/FAAH/F2R/GUCY1A1/PLOD3/DOCK4/EXT1/EDNRA/DOCK5/ARHGAP42/SCPEP1/ADCY6/GCLC/SOD1/EXT2/PIK3C2A/PLA2G6/P2RY1/PRKG1/APOE/HTR1D/NPR3/ACE/ADORA2B/COMP/SLC6A4/ADRB1/VSTM4/UTS2R/DRD1/HRH1/DRD5	51
GO:0051591	response to cAMP	33/4765	67/13538	0.0122861	0.0408103	CRHBP/IGFBP5/PENK/VGF/THBD/FOSL1/AQP1/ASS1/COL1A1/PLAT/DMTN/SDC1/SREBF1/RAP1B/STC1/APEX1/SRD5A1/PNPT1/RAPGEF2/STAT1/BCKDHB/CDO1/ZFP36L1/PTK2B/FOSB/SLC26A6/PDE2A/CYP1B1/WNT10B/CNGA3/FOS/AHR/AKAP6	33
GO:0032368	regulation of lipid transport	40/4765	84/13538	0.0125072	0.0414395	C1QTNF1/ITGB3/TSPO/GAL/P2RX7/ACSL1/PLA2G3/ITGAV/ABCA5/IL1A/EDN1/ANXA2/ATP8A2/LDLRAP1/PTGES/FURIN/PRKCD/LIPG/DBI/MAP2K6/PRELID1/CRY1/PLA2G6/TMF1/CRY2/ABCA7/DENND5B/KDM5B/PRKN/ATP8A1/APOE/ABCB4/PPARA/THBS1/ABCA13/OSBPL6/TNFRSF11A/CYP19A1/POMC/PCSK9	40
GO:1901343	negative regulation of vasculature development	40/4765	84/13538	0.0125072	0.0414395	SERPINE1/EMILIN1/WNT4/SPRY2/DCN/CREB3L1/FOXC1/NIBAN2/THBS2/NPPB/TIE1/VASH1/ATP2B4/ANGPT2/ADGRB1/ADAMTS1/ECSCR/SEMA6A/AMOT/HLA-G/TGFB2/SPRED1/TEK/EPHA2/E2F2/GADD45A/SPARC/COL4A2/HSPG2/ADGRB2/PIK3CB/STAT1/MECP2/TAFA5/PTPRM/THBS4/COL4A3/CNMD/THBS1/ALOX5	40
GO:2000181	negative regulation of blood vessel morphogenesis	40/4765	84/13538	0.0125072	0.0414395	SERPINE1/EMILIN1/WNT4/SPRY2/DCN/CREB3L1/FOXC1/NIBAN2/THBS2/NPPB/TIE1/VASH1/ATP2B4/ANGPT2/ADGRB1/ADAMTS1/ECSCR/SEMA6A/AMOT/HLA-G/TGFB2/SPRED1/TEK/EPHA2/E2F2/GADD45A/SPARC/COL4A2/HSPG2/ADGRB2/PIK3CB/STAT1/MECP2/TAFA5/PTPRM/THBS4/COL4A3/CNMD/THBS1/ALOX5	40
GO:0043254	regulation of protein-containing complex assembly	144/4765	351/13538	0.0125153	0.0414395	TLR4/CDH5/TENM1/CDC42EP5/ARHGAP18/PTGER4/FBLIM1/ESAM/DACT1/IKBKE/FERMT1/LDLRAD4/SPTBN5/PMEPA1/LCP1/TRABD2B/SLC39A12/PIEZO1/DMTN/CDC42EP1/ELN/NPHS1/HES1/ISL1/CTNNBIP1/ARHGAP28/TFRC/GSN/CDC42EP4/BMF/TRABD2A/CORO1A/SSH1/TMSB10/PRKCE/CDC42EP3/VASP/LMO4/ISG15/TP53/RHOC/STMN2/PFN1/MAPK15/STMN1/NCLN/SPTB/HSPA8/EPS8/SPTBN1/SNX9/STMP1/SOX9/PRKCD/FERMT2/ASAP1/MYADM/RPL13A/RAP1B/TWF2/WARS1/TGFB1/EIF4G1/PAK3/RACK1/MSN/DHX33/SRC/EVL/RPS3/SLF2/PFN2/HSP90AA1/FSCN1/NOP53/CYRIB/MAPRE1/CAMSAP2/MTPN/FAF1/GSK3B/CDK5RAP2/ATM/HJURP/RALB/CDKN1B/RDX/SH3GLB1/LATS1/PRUNE1/AMBRA1/FCHSD2/DYRK1A/RB1/TPPP3/ARL3/BAG4/FER/MTOR/MECP2/HDAC6/IMPACT/KIF14/PINK1/PSRC1/ARFGEF1/ZNF827/ANKRD27/BCL2L11/EP300/CKAP5/FNIP1/TMSB15A/ATF7IP/NUMA1/TUBB4A/RAB3A/BAIAP2/NIN/CARMIL1/PTK2B/SEPTIN8/UNC13B/APOE/CLU/SLIT2/NRG1/CLIP3/CARMIL2/BIK/WNT10B/LMOD1/AJUBA/TBX20/INSM1/HSPA1A/KANK4/SMAD6/PLCG2/MET/SNCA/DKK1/SOST/CRYAB	144
GO:0001817	regulation of cytokine production	202/4765	505/13538	0.0125496	0.0415203	SERPINE1/TLR4/RUNX1/F2RL1/CD274/OAS3/TWIST1/F3/FZD5/OAS1/TRIM38/SNAI2/CARD11/PTGER4/PDE4D/CDH3/TRIL/PTGS2/SSC5D/FN1/RFTN1/CASP8/LUM/TGFB3/TSPO/FERMT1/TNFRSF21/SERPINB7/PLD4/BTN3A2/TNFRSF1B/P2RX7/GPSM3/IL6R/IL12A/MAPK11/ARRB1/MBP/CD40/EBI3/BCL3/CCN4/PLA2G3/LTBP1/HLA-F/ITGAV/ISL1/IRF1/BTN3A1/IL1A/HSPB1/SLC7A5/POU2F2/HLA-G/IL4R/POLR3G/TRIM56/RNF125/TGFB2/LRRC32/RELB/HLA-B/FLT4/PDE4B/F2R/SIRPA/CD200/DDX58/CD55/ISG15/HEG1/IRAK1/JPH4/GAS6/HLA-A/ANXA4/TRIB2/STAT3/JAK3/CD74/CAPN2/ABCD1/FURIN/PELI1/SPTBN1/STMP1/EPHA2/TNFAIP3/PNP/LYN/CD46/PIK3CD/SEMA7A/PRNP/RPS6KA4/TGFB1/TSKU/MAP2K3/HYAL2/EPHB2/KAT2A/IQGAP1/DHX33/RARA/PANX1/SRC/RPS3/FRMD8/HSPD1/DDX1/LITAF/EZH2/PLD3/SELENOS/HSP90AA1/SOD1/CADM1/SULF2/ATF4/CD24/C1QBP/DDX21/POLR3D/CYRIB/TIA1/HDAC2/DHX9/PPM1B/KPNA6/SYT11/PSEN1/ILRUN/YY1/ARFGEF2/GPAM/ARNT/MAPKAPK2/IRF3/AKIRIN2/SETD2/ERBIN/STAT1/MAPK14/ERRFI1/IGF2BP2/DTX4/RNF26/MAVS/ITGB8/ADCY7/ADAM17/DLL1/FLOT1/CYBA/RABGEF1/PRKD2/IL17D/TMF1/IGF2BP3/WNT5A/IRF7/RIPK1/SERPINB1/RORA/LEF1/TRIM6/PLCB1/CLU/HDAC9/GPRC5B/SMAD7/LGR4/PRKCQ/KLRF2/NOS2/CYP1B1/TRPV4/CD47/ADORA2B/PPARA/THBS1/NR4A3/IL1RAP/BCL6/MERTK/NDRG2/HSPA1A/EGR1/POMC/AQP4/ALOX5/ANXA1/LPL/CCBE1/ADCYAP1/FOXJ1/PLCG2/GATA3/SPHK1/HOMER2/WNT3A/NLRP2	202
GO:0051223	regulation of protein transport	170/4765	420/13538	0.0128056	0.0423337	ZIC1/ANO1/TLR4/F2RL1/TFAP2B/TENM1/RHOU/FZD5/SP100/ABCG1/SFN/PTGS2/ANKRD1/CDH1/TGFB3/FERMT1/ACSL4/P2RX7/GIPR/KLF7/BRSK2/IL12A/PKDCC/LCP1/DERL3/DMTN/PRR5L/KCNB1/RHBDF2/PFKM/RAB11FIP5/ISL1/SLC1A1/FRMD4A/CD38/IL1A/ANG/SREBF1/TGFB2/PLK3/INSIG1/TXN/AKAP5/ACSL3/F2R/NNAT/RAB11FIP1/PRKCE/CD200/HMGCR/STXBP5L/LRP5/TAMALIN/TCIRG1/CYP51A1/GAS6/FLNA/NDUFAF2/TOMM7/HSPA8/ADAM9/PPIA/P3H1/PRKCD/TM9SF4/PPP3CA/LRRC8A/PRNP/TGFB1/HADH/MYO18A/NDFIP2/HYAL2/PCK2/RACK1/PDCD5/LLGL1/SRC/SRI/ANP32B/RAN/UBE2J2/SOX4/CEP290/ABAT/NDEL1/UFM1/FYN/SREBF2/LYPLA1/PAM/UBE2G2/PKIA/SLC16A1/NPEPPS/CHP1/PFKL/SNX12/OSBP/SMO/PSEN1/UBAC2/GSK3B/ERP29/RUFY3/PCM1/CDK16/SH3GLB1/REST/GOPC/HPS4/BAG4/TTN/PCNT/ATG13/BNIP3L/FBXW7/VAMP2/MAPK14/HMGN3/PFKFB2/PINK1/ERBB2/MAVS/PRKD1/APBB1/ANK3/TCF7L2/CAMK1/RANGAP1/VPS11/PTPN23/PTPN14/PLA2G6/CSNK2A2/ZDHHC2/ARHGAP44/UBR5/GPLD1/TCAF1/LMAN1/RFX3/BCAS3/PRKN/DOC2B/OAZ2/UNC13B/APOE/NOS2/SYTL4/HSPA1L/GLI3/EPHA5/C1QTNF12/CPT1A/SNAP25/SYT7/EFNA5/CNR1/ABLIM3/PCSK1/HPCA/NEUROD1/SYT4/ALOX5/WLS/TRH/BMP4/DRD4/SLC30A8	170
GO:0051701	biological process involved in interaction with host	68/4765	154/13538	0.0129097	0.0426089	CAV1/TRIM38/LGALS1/CLDN6/ICAM1/ITGB3/CAV2/HS3ST5/NRP1/PVR/LY6E/ITGAV/TRIM62/ITGB1/TRIM22/TFRC/LDLR/GSN/ITGB5/TRIM14/VAMP8/CD55/ITGA5/GAS6/TRIM25/EGFR/CD74/BCL2L1/PPIA/EPHA2/CD46/RPSA/SLC1A5/EXOC2/TPCN1/HYAL2/TCP1/DDX39B/SCARB1/SRC/SLC20A2/TRIM26/SIVA1/LAMP1/P4HB/CHMP3/TRIM59/KPNA3/DDB1/NPC1/NECTIN1/CBL/SMPD1/CTSB/CHMP2A/NECTIN2/XPR1/UVRAG/TRIM6/SCARB2/NCAM1/ITGA2/CXADR/SLC3A2/HSPA1A/EFNB2/PTX3/CLDN1	68
GO:0070201	regulation of establishment of protein localization	179/4765	444/13538	0.0129137	0.0426089	ZIC1/ANO1/TLR4/F2RL1/TFAP2B/TENM1/RHOU/FZD5/SP100/ABCG1/SFN/PTGS2/ANKRD1/CDH1/TGFB3/FERMT1/ACSL4/P2RX7/GIPR/KLF7/BRSK2/IL12A/PKDCC/LCP1/DERL3/DMTN/PRR5L/KCNB1/RHBDF2/PFKM/RAB11FIP5/ISL1/SLC1A1/FRMD4A/CD38/IL1A/CORO2B/ANG/SREBF1/TGFB2/PLK3/INSIG1/TXN/AKAP5/ACSL3/F2R/NNAT/RAB11FIP1/PRKCE/CD200/HMGCR/STXBP5L/LRP5/TAMALIN/TCIRG1/CYP51A1/GAS6/FLNA/NDUFAF2/PTP4A3/TOMM7/HSPA8/ADAM9/PPIA/CCT5/P3H1/PRKCD/TM9SF4/PPP3CA/LRRC8A/PRNP/TGFB1/HADH/MYO18A/NDFIP2/HYAL2/PCK2/TCP1/RACK1/CCT2/PDCD5/LLGL1/SRC/SRI/ANP32B/CCT6A/RAN/UBE2J2/SOX4/CCT8/CEP290/ABAT/NDEL1/UFM1/FYN/SREBF2/LYPLA1/PAM/UBE2G2/PKIA/SLC16A1/NPEPPS/CHP1/PFKL/SNX12/OSBP/SMO/PSEN1/UBAC2/GSK3B/ERP29/RUFY3/PCM1/CDK16/SH3GLB1/REST/GOPC/HPS4/BAG4/TTN/PCNT/ATG13/BNIP3L/FBXW7/VAMP2/MAPK14/HDAC6/HMGN3/PFKFB2/PINK1/ERBB2/MAVS/PRKD1/APBB1/ANK3/TCF7L2/CAMK1/RANGAP1/VPS11/PTPN23/PTPN14/PLA2G6/CSNK2A2/ZDHHC2/ARHGAP44/UBR5/GPLD1/TCAF1/EPB41L5/LMAN1/RFX3/BCAS3/PRKN/DOC2B/OAZ2/UNC13B/APOE/NOS2/SYTL4/HSPA1L/GLI3/EPHA5/C1QTNF12/CPT1A/SNAP25/SYT7/EFNA5/CNR1/ABLIM3/PCSK1/HPCA/NEUROD1/SYT4/ALOX5/WLS/TRH/BMP4/DRD4/SLC30A8	179
GO:0003254	regulation of membrane depolarization	21/4765	39/13538	0.0129195	0.0426089	DCN/CACNA1G/TSPO/P2RX7/IFI6/SCN2B/BOK/MLLT11/GPD1L/ABCD1/RACK1/SRC/GCLC/NEDD4L/SLMAP/ANK3/BCL2/SMAD7/SCN1B/GJA1/TBX5	21
GO:0001893	maternal placenta development	17/4765	30/13538	0.0130482	0.0429316	PTN/PTGS2/JUNB/VDR/NDP/PRDM1/STC2/STC1/TMED2/DAZAP1/MEN1/TPPP3/STOX2/ASH1L/CTSB/CITED2/NR2F2	17
GO:0010573	vascular endothelial growth factor production	17/4765	30/13538	0.0130482	0.0429316	PTGS2/IL6R/ISL1/IL1A/FLT4/ADGRG1/TGFB1/SULF2/ATF4/ARNT/ADAMTS3/RORA/CYP1B1/ADORA2B/NDRG2/AQP4/CCBE1	17
GO:0060914	heart formation	17/4765	30/13538	0.0130482	0.0429316	SIX1/EYA1/HES1/ISL1/MEF2C/SMARCD3/EXT1/NOTCH1/PIM1/WNT5A/LRP2/GATA5/ROBO2/TBX5/BMP4/WNT3A/DKK1	17
GO:0022409	positive regulation of cell-cell adhesion	84/4765	195/13538	0.0131856	0.043336	RUNX1/CD44/CD274/CAV1/IGF2/ITGA4/RHOH/ETS1/LGALS1/CARD11/TGFBR2/ADAM19/IL12A/EFNB1/PIEZO1/DMTN/EBI3/HLA-DQB1/HES1/ADA/KIF26B/IL1A/TFRC/HLA-DOA/HLA-G/IL4R/SLC7A1/CORO1A/SIRPA/THY1/CD55/NFKBIZ/HLA-DMB/IRAK1/HLA-A/JAK3/CD74/PLAUR/PNP/LYN/CD46/RARA/SRC/RPS3/HSPD1/SOX2/SOX4/CD24/FYN/CYRIB/IGFBP2/GPAM/FOXO3/AMBRA1/PLPP3/FLOT2/ANK3/PTPN23/FLOT1/PTPRU/WNT5A/LEF1/SOX13/SMAD7/MAP3K8/PRKCQ/DOCK8/GLI3/CD47/CITED2/ITPKB/NR4A3/BCL6/HAS2/VCAM1/PODXL/MMRN1/EFNB2/EGR3/ALOX5/ANXA1/GATA3/CCL2/WNT3A	84
GO:0030073	insulin secretion	64/4765	144/13538	0.0131997	0.043336	HNF1B/ANO1/TFAP2B/VGF/GAL/ACSL4/GIPR/KLF7/BRSK2/KCNB1/MC4R/PFKM/RAB11FIP5/ISL1/PTPRN2/CD38/SREBF1/NNAT/PRKCE/LRP5/TCIRG1/PTPRN/NDUFAF2/PPP3CA/LRRC8A/HADH/PCK2/SRI/SOX4/ABAT/SLC16A1/PFKL/OSBP/CDK16/REST/CAMK2G/ACVR2B/HMGN3/PFKFB2/TCF7L2/SMAD2/PLA2G6/GPLD1/STXBP3/RFX3/PRKN/DOC2B/NOS2/SYTL4/EPHA5/C1QTNF12/CPT1A/SNAP25/ILDR2/SYT7/EFNA5/CNR1/NEUROD1/ALOX5/ANXA1/MAFA/ADCYAP1/TRH/SLC30A8	64
GO:0030166	proteoglycan biosynthetic process	27/4765	53/13538	0.0132127	0.043336	CHSY3/HS3ST5/HS6ST3/CYTL1/CHST7/FOXL1/EXT1/CHPF2/CHST12/CHPF/CSGALNACT2/UGDH/FAM20B/CHSY1/EXT2/TM9SF2/B3GAT2/EXTL2/PXYLP1/TCF7L2/BMPR1B/UST/HS6ST1/NDST4/XYLT1/CHST8/CHST9	27
GO:0031100	animal organ regeneration	27/4765	53/13538	0.0132127	0.043336	CXCL12/NNMT/ADM/TGFBR2/GLI1/PGF/MYC/LCP1/ANXA3/ANGPT2/GAS6/NOTCH1/PCNA/EZH2/PNPT1/CCND1/SRSF5/PTPRU/CSNK2A2/GLI3/ACE/CPT1A/NR4A3/PTCH1/TGFBR3/WNT1/CLDN1	27
GO:0070849	response to epidermal growth factor	24/4765	46/13538	0.0132933	0.043566	SNAI2/PAX2/FOXC1/COL1A1/MYC/ASCL1/CFLAR/EGFR/SOX9/IQGAP1/EEF1A1/MCM7/NCL/DUSP3/MAPK3/BAG4/MAPK1/ERRFI1/ERBB2/BAIAP2/ZFP36L1/ZFP36L2/ERBB4/ID1	24
GO:0090087	regulation of peptide transport	62/4765	139/13538	0.01332	0.0436193	PAX8/CRHBP/ANO1/TFAP2B/GHRH/HTR2C/ACSL4/KISS1/GIPR/KLF7/BRSK2/KCNB1/PFKM/ISL1/CD38/SREBF1/NNAT/PRKCE/LRP5/TCIRG1/NDUFAF2/CD74/GABBR1/PPP3CA/LRRC8A/HADH/PCK2/SRI/SOX4/ABAT/SLC16A1/PFKL/OSBP/CDK16/REST/RAB8B/HMGN3/PFKFB2/CHD7/TCF7L2/PLA2G6/GPLD1/RASL10B/RFX3/PRKN/DOC2B/SLC26A6/NOS2/SYTL4/EPHA5/C1QTNF12/CPT1A/SNAP25/SYT7/EFNA5/CNR1/NEUROD1/ALOX5/GRP/ADCYAP1/TRH/SLC30A8	62
GO:0015849	organic acid transport	101/4765	239/13538	0.0133484	0.0436438	FGF19/SLC6A1/ATP8B1/ATP1A2/SPX/SFXN3/SLC43A1/P2RX7/MFSD2A/MYC/SLC1A4/ACSL1/FABP7/PLA2G3/SLC26A10/SLC1A2/SLC1A1/TRPC4/SLC6A9/ITGB1/SLC19A1/IL1A/EDN1/SLC27A2/FABP5/AKR1C1/SLC7A5/SLC9A3R1/SLC7A1/CRABP2/EMB/ACSL3/PTGES/SLC43A2/ABCD1/MPC1/SLC1A6/GABBR1/SLC38A10/SLC1A5/RBP1/LRRC8A/SLC25A32/MAP2K6/MFSD12/ABAT/ARL6IP5/SLC16A2/SLC16A1/SLC25A13/SLC25A11/PSEN1/SFXN1/PNPLA8/SLC36A4/SLC29A4/RAB3GAP1/SLC23A2/SERINC3/DTNBP1/LRRC8C/ARL6IP1/PLA2G6/SLC38A2/SV2A/SLCO1A2/SLC19A2/APOE/SLC7A2/SLC26A6/KMO/CROT/SLC7A6/SERINC5/LRP2/SLC16A10/SLC3A2/SLC26A7/ACE/GRM2/PPARA/CPT1A/THBS1/GJA1/ABCB1/SLC27A3/TNFRSF11A/CLN8/SLC17A7/SYT4/SLC5A12/ANXA1/OCA2/SLC17A6/NTRK2/TRH/DRD4/SNCA/RGS4/ABCB11/SLC7A8	101
GO:0070588	calcium ion transmembrane transport	101/4765	239/13538	0.0133484	0.0436438	CACNG8/CACNA1E/UBASH3B/ATP1A2/PDE4D/EDNRB/HTR2C/CASQ1/CACNA1G/ITPR1/P2RX7/CXCL11/CACNA2D1/DMD/GRIN3A/SLC8A3/ATP2B3/ATP2B4/ITGAV/CHRNA9/TRPC4/JPH2/GP1BB/EDN1/RASA3/ANXA6/NALF2/GRIN2D/CACNA1C/TRPM8/ITPR3/ANXA2/CORO1A/CACNG4/PDE4B/F2R/PRKCE/THY1/PKD1/CACNG7/JPH4/GAS6/TMEM38B/NOL3/MICU3/EDNRA/STAC/LYN/PSEN2/PRNP/VMP1/NCS1/TPCN1/PANX1/SRI/FKBP1A/TMEM165/G6PD/FYN/SEC61A1/C4orf3/HTT/PSEN1/MICU1/ATP1B1/CACNA1H/CHD7/PRKD1/PLA2G6/CYBA/ASIC1/GEM/SLC8A2/ORAI3/JPH3/PTK2B/RYR3/CACNA1A/PKDREJ/SLC35G1/TRPV4/GPM6A/NALF1/CACNA2D3/GRIN2B/CACNA1F/CACNG6/CACNG3/ATP2B2/TMEM38A/CACHD1/HPCA/HSPA2/TRPM3/SLN/PLCG2/DRD1/AKAP6/DRD4/SNCA/WNT3A	101
GO:0032970	regulation of actin filament-based process	143/4765	349/13538	0.013411	0.0437642	GRHL3/CXCL12/F2RL1/CAV1/TENM1/S100A10/WNT4/SYNPO/FRMD7/CDC42EP5/RHOH/ARHGAP18/ATP1A2/PTGER4/PDE4D/TACSTD2/ESAM/TGFB3/ABI3/SYNPO2/ARHGEF19/LPAR1/NRP1/ARHGDIB/SPTBN5/MYH9/DLC1/DMTN/CDC42EP1/ELN/NPHS1/ARHGAP28/DSP/IL1A/EDN1/LIMA1/CORO2B/SHANK1/GSN/ARHGDIA/ACTA2/CACNA1C/CDC42EP4/CORO1A/PHLDB2/ARHGAP6/PDE4B/SSH1/TMSB10/RHOB/PRKCE/DSTN/CDC42EP3/VASP/TPM1/EPHA1/RHOC/FLNA/PFN1/MTSS1/STMN1/CCN2/TEK/SPTB/EPS8/SPTBN1/SNX9/IQGAP2/PRKCD/FERMT2/MYADM/SDC4/TWF2/FRMD6/STC1/PAK3/IQGAP1/DAPK3/SORBS3/EVL/ASAP3/SRI/SEMA5A/RHOBTB2/RND3/PFN2/FGF13/FSCN1/ABRACL/GPM6B/PAM/ACTG1/CYRIB/MTPN/RDX/LATS1/FCHSD2/PPFIA1/BAG4/ALMS1/FER/MTOR/TAOK1/WASF1/ARFGEF1/ABI2/CIT/ARHGAP44/WHAMM/TMSB15A/BAIAP2/RND1/RND2/BCAS3/DSG2/PRKN/CARMIL1/AKAP13/PTK2B/SLIT2/CARMIL2/NTF3/DIXDC1/WASF3/EPHA5/CD47/S1PR1/LMOD1/NTRK3/PDGFRA/LIMCH1/RHPN2/DSC2/EFNA5/EPHA3/KANK4/FAM107A/MET/ID1/CTNNA2/PROX1/RGS4/TMEFF2	143
GO:0071901	negative regulation of protein serine/threonine kinase activity	48/4765	104/13538	0.0134198	0.0437642	SPRY1/SPRY4/CAV1/SPRY2/CDKN2B/CDKN2A/SLC8A3/UCHL1/CDKN2D/DUSP7/HMGCR/DUSP1/SH2B3/LRP5/HEG1/TNFAIP3/LYN/PRKCD/GADD45A/TFAP4/HYAL2/CDKN1A/MACROH2A1/PKIA/IPO7/CDK5RAP2/MEN1/PAQR3/CDKN1B/LATS1/RB1/PIK3CB/PRKAR1B/LRP6/SMPD1/DUSP16/PLK1/DTNBP1/LATS2/KAT2B/DUSP19/APOE/CDKN2C/PKIB/MYOCD/NR2F2/SFRP2/BMP4	48
GO:0090276	regulation of peptide hormone secretion	60/4765	134/13538	0.0134204	0.0437642	PAX8/CRHBP/ANO1/TFAP2B/GHRH/HTR2C/ACSL4/KISS1/GIPR/KLF7/BRSK2/KCNB1/PFKM/ISL1/CD38/SREBF1/NNAT/PRKCE/LRP5/TCIRG1/NDUFAF2/GABBR1/PPP3CA/LRRC8A/HADH/PCK2/SRI/SOX4/ABAT/SLC16A1/PFKL/OSBP/CDK16/REST/RAB8B/HMGN3/PFKFB2/CHD7/TCF7L2/PLA2G6/GPLD1/RASL10B/RFX3/PRKN/DOC2B/NOS2/SYTL4/EPHA5/C1QTNF12/CPT1A/SNAP25/SYT7/EFNA5/CNR1/NEUROD1/ALOX5/GRP/ADCYAP1/TRH/SLC30A8	60
GO:0006821	chloride transport	37/4765	77/13538	0.0134377	0.0437642	ANO4/ANO1/SLC6A1/ATP8B1/CLDN4/TSPO/WNK4/GABRP/CLIC5/SLC26A10/GABRA5/SLC1A1/CLCN2/TTYH2/SLC4A8/TTYH1/CLIC1/LRRC8A/PRNP/TTYH3/CLCN4/SLC12A6/CLCN7/ANO10/CLCN3/CLCN5/SLC12A4/ANO5/SLC26A6/CLIC6/GABRG3/GABRB2/SLC4A10/SLC26A7/ABCB1/GABRG2/GRM5	37
GO:0033138	positive regulation of peptidyl-serine phosphorylation	37/4765	77/13538	0.0134377	0.0437642	CD44/CAV1/TENM1/SPRY2/IL11/PTGS2/SH2D3C/ATP2B4/RET/TFRC/TXN/GAS6/BDNF/EGFR/TGFB1/EIF4G1/PFN2/HSP90AA1/LATS1/BAG4/HDAC6/PINK1/PRKD1/CAMK1/PRKD2/FNIP1/WNT5A/BCL2/BCAR3/TRIM6/NTF3/NTRK3/STOX1/NTRK2/SFRP2/SNCA/WNT3A	37
GO:0090257	regulation of muscle system process	82/4765	190/13538	0.0134553	0.0437875	IGFBP5/CAV1/ATP1A2/PDE4D/SPX/PTGS2/CNN1/CASQ1/TNNT1/TACR3/TNFRSF1B/NMU/DMD/SLC8A3/KCNMA1/CHRNB4/ATP2B4/NOS3/ADA/FOXO1/MYL9/DSP/TNFRSF1A/EDN1/ANXA6/CACNA1C/PDE4B/F2R/GUCY1A1/TPM1/LMCD1/TNNI3/TMEM38B/DOCK4/NOL3/NOTCH1/CCN2/SRF/C12orf57/DOCK5/ARHGAP42/LMNA/PPP3CA/STC1/DAPK3/SRI/G6PD/SOD1/FGF13/ABAT/MTPN/YY1/FOXO3/CAMK2G/ATP1B1/ERRFI1/PPP1R12B/PDE9A/GTF2IRD1/PLCE1/PRKG1/PDE5A/DSG2/ITGA2/SMAD7/TRPV4/SSTR2/GATA5/KCNB2/FBXO32/ADORA2B/PPARA/NR4A3/MYOCD/DSC2/TMEM38A/ACTN3/SLN/AKAP6/SPHK1/RGS4/KCNA1	82
GO:0036294	cellular response to decreased oxygen levels	56/4765	124/13538	0.0135499	0.0440304	TWIST1/PMAIP1/GNGT1/KCNMB1/PTGS2/AQP1/MYC/SLC8A3/TERT/SLC29A1/STC2/NDNF/EDN1/VASN/CFLAR/PLK3/EPHA4/PRKCE/KCNK2/IRAK1/TP53/NOL3/E2F1/NOTCH1/MDM2/LMNA/STC1/SRC/ATF4/NOP53/P4HB/TMBIM6/NPEPPS/PTGIS/DDAH1/FOXO3/CBL/PIK3CB/BNIP3L/MTOR/PDK1/PINK1/USP19/EGLN1/BCL2/RORA/ZFP36L1/FMN2/PDK3/CITED2/AJUBA/KCND2/EGR1/EGLN3/STOX1/MGARP	56
GO:0034101	erythrocyte homeostasis	52/4765	114/13538	0.0135609	0.0440304	TRIM58/ETS1/DMTN/IKZF1/ADGRF5/SH2B3/ISG15/L3MBTL3/STAT3/JAK3/SRF/LYN/RPS24/PTPN2/KAT7/RBFOX2/RPS14/RPS17/G6PD/MAEA/PRMT1/RPS6/PRDX1/FAM210B/PTBP3/SFXN1/SP3/ARNT/FOXO3/RB1/SMAP1/KMT2E/STAT1/MAPK14/GPI/ERCC2/DYRK3/MFHAS1/P4HTM/DNASE2/ID2/ZFP36L1/PKNOX1/CITED2/BCL6/ACVR2A/HSPA1A/TGFBR3/GATA2/RHEX/GATA3/BMP4	52
GO:0006865	amino acid transport	54/4765	119/13538	0.0135722	0.0440304	SLC6A1/ATP1A2/SFXN3/SLC43A1/P2RX7/MYC/SLC1A4/SLC1A2/SLC1A1/TRPC4/SLC6A9/ITGB1/SLC7A5/SLC9A3R1/SLC7A1/SLC43A2/SLC1A6/GABBR1/SLC38A10/SLC1A5/LRRC8A/MFSD12/ABAT/ARL6IP5/SLC16A2/SLC25A13/PSEN1/SFXN1/SLC36A4/RAB3GAP1/SERINC3/DTNBP1/LRRC8C/ARL6IP1/SLC38A2/SV2A/SLC7A2/KMO/SLC7A6/SERINC5/SLC16A10/SLC3A2/GRM2/GJA1/CLN8/SLC17A7/SYT4/OCA2/SLC17A6/NTRK2/TRH/SNCA/RGS4/SLC7A8	54
GO:0061008	hepaticobiliary system development	54/4765	119/13538	0.0135722	0.0440304	ZIC3/HNF1B/PTN/WNT4/FGF1/ONECUT2/ASS1/GLI1/CDKN2B/MYC/LIMS2/COBL/HES1/ADA/MAN2A1/CFLAR/PKD1/NOTCH1/JUN/TNFAIP3/SOX9/MPST/PCK2/RARA/PCNA/ACAT1/EZH2/SRD5A1/CADM1/PNPT1/CCND1/SRSF5/SP3/E2F7/CUL3/FBXW7/NIPBL/CIT/CSNK2A2/ARID5B/ITGA2/GLI3/CITED2/CYP1A1/CPT1A/PTCH1/TGFBR3/PCSK9/ANXA1/MET/PROX1/WNT1/WNT3A/CLDN1	54
GO:0018105	peptidyl-serine phosphorylation	114/4765	273/13538	0.0136104	0.04412	CD44/CAV1/TENM1/SGK1/SPRY2/PDGFB/PDE4D/IL11/PTGS2/STK32B/CAMK4/IKBKE/TGFBR2/BRSK2/SH2D3C/DMD/DMTN/ATP2B4/MAST4/SLC1A1/STK38L/RET/TFRC/MAPKAPK3/PRKCG/DCLK1/TXN/PRKCE/PKD1/RPS6KA2/GAS6/GPD1L/BDNF/EGFR/STK32C/PRKCD/DYRK4/DCLK2/PRKX/GADD45A/RPS6KA4/TGFB1/EIF4G1/RACK1/SRC/CSNK1G2/STK39/PFN2/HSP90AA1/CLK1/PWP1/ILK/CSNK1D/WNK1/HMGA2/AKT3/TTK/GSK3B/ATM/PAQR3/LATS1/MAPKAPK2/TNKS/NSD1/DYRK1A/HIPK1/SRPK2/GGNBP2/BAG4/MKNK2/TLK2/MTOR/MAPK1/MAPK14/HDAC6/MAP2K2/PINK1/ULK2/CAB39/LMTK2/PRKD1/PLK1/TAF1/CAMK1/DYRK3/TTBK2/LATS2/PLCL2/CSNK2A2/PRKD2/VRK3/FNIP1/NLK/WNT5A/RIPK1/BCL2/DDIT4/BCAR3/TRIM6/PDK3/SMAD7/PRKCQ/INPP5F/NTF3/PRKCB/NTRK3/PLCL1/STOX1/NTRK2/DRD1/SFRP2/SNCA/WNT3A/DKK1	114
GO:0043279	response to alkaloid	41/4765	87/13538	0.0142092	0.0460255	CRHBP/SLC6A1/PENK/EN1/NQO1/TACR3/HES1/SLC1A2/SLC1A1/PRKCG/CACNG4/PRKCE/TMEM38B/BCL2L1/PEA15/CASP6/ABAT/HDAC2/EHMT2/SDK1/HOMER1/SMPD1/GPI/MAP1LC3A/RECQL5/ND6/PTK2B/FOSB/RYR3/GRM2/CPT1A/CNR1/PCSK1/TMEM38A/ELAVL4/DRD1/HOMER2/DRD4/PITX3/RGS4/DRD5	41
GO:0010633	negative regulation of epithelial cell migration	29/4765	58/13538	0.0142884	0.0462462	PTPRR/SP100/ACVRL1/DCN/TACSTD2/CARD10/VASH1/ATP2B4/ANGPT2/ADGRB1/MEF2C/SPRED1/NOTCH1/GADD45A/TGFB1/STC1/EVL/SVBP/PFN2/PTPRG/PATZ1/MECP2/PTPN23/PTPRM/APOE/SLIT2/THBS1/SEMA3A/NR2F2	29
GO:0000470	maturation of LSU-rRNA	16/4765	28/13538	0.0143373	0.046251	BOP1/MRPL1/RPL10A/NIFK/RPF2/EIF6/RSL1D1/RPL35/RPF1/URB1/WDR12/RPL7/DDX18/NSA2/RPL7L1/RPL7A	16
GO:0007187	G protein-coupled receptor signaling pathway, coupled to cyclic nucleotide second messenger	16/4765	28/13538	0.0143373	0.046251	HTR1A/HTR2C/SSTR3/HTR1D/CHRM4/SSTR2/HTR1E/SSTR1/LHCGR/CNR1/TSHR/ANXA1/DRD1/DRD4/CCL2/HRH1	16
GO:0030204	chondroitin sulfate metabolic process	16/4765	28/13538	0.0143373	0.046251	BGN/EGFLAM/DCN/CHSY3/SPOCK3/CHST7/NDNF/EXT1/CHPF2/CHST12/CHPF/CSGALNACT2/UGDH/CHSY1/XYLT1/CHST9	16
GO:0061082	myeloid leukocyte cytokine production	16/4765	28/13538	0.0143373	0.046251	TLR4/TGFB3/HLA-G/TGFB2/DDX58/CD74/SEMA7A/TGFB1/DDX1/DDX21/MAVS/WNT5A/GPRC5B/NR4A3/BCL6/PLCG2	16
GO:0043086	negative regulation of catalytic activity	235/4765	595/13538	0.0143453	0.046251	SPRY1/SPRY4/SERPINE1/CD44/PTPRB/CAV1/PTN/ECM1/TFPI2/SPRY2/RHOH/UBASH3B/SFN/PAX2/NQO1/A2M/PTGS2/WFDC1/TMBIM1/PPP1R17/AQP1/EDNRB/MMP9/INKA1/PTPRT/SERPINB7/TESC/COL6A3/CDKN2B/SERPING1/WWTR1/CDKN2A/ARRB1/IFI6/SPOCK3/SPINT1/SLC8A3/TIMP4/UCHL1/GPRC5A/ANXA3/ATP2B4/MICAL1/BIRC7/NOS3/CDKN2D/HSPB1/AMOT/DUSP7/RD3/PPP1R14B/PIK3IP1/ANXA2/NES/DHCR24/TGFB2/MBIP/ITPRIP/AKAP5/SPRED2/CD109/WFDC2/SERPINH1/THY1/HMGCR/ANXA5/DUSP1/SH2B3/LRP5/RECK/HEG1/TIMP2/TRIB3/SPRED1/GAS6/EPHA1/TP53/PHACTR2/ANXA4/NOL3/TRIB2/RTKN/NOTCH1/PLAUR/FURIN/PPIA/ABCE1/RPL37/IQGAP2/TNFAIP3/TFPI/GPS2/LYN/TNFAIP8/TAOK3/PRKCD/ACACB/GABBR1/RPL23/PICALM/RPS7/MTRR/ETFBKMT/WARS1/GADD45A/PTPN2/PRNP/CDC42SE1/USP44/RPS20/TFAP4/HYAL2/EPHB2/RACK1/HSPBP1/SOCS3/IQGAP1/NPM1/SRC/BAG2/FKBP1A/CDKN1A/RPL5/TMED2/RPL11/USP14/YWHAG/MACROH2A1/GNAI2/PRDX5/PKIA/IPO7/TMBIM6/WNK1/CHP1/GNAQ/CAST/PSEN1/GSK3B/CDK5RAP2/MEN1/PPP1R26/PAQR3/CDKN1B/POT1/RDX/DUSP3/LATS1/UBE2O/CBL/RB1/GGNBP2/PIK3CB/BAG4/BCL2L12/CSTB/HDAC6/ERRFI1/PPP1R10/PPP1R12B/PRKAR1B/WDTC1/LRP6/LMTK2/ARFGEF1/SMPD1/DUSP16/PLK1/GPI/DTNBP1/CTSB/LATS2/ARL6IP1/APLP2/CDC20/PPP1R1A/FRY/CIT/CRY2/FNIP1/EGLN1/SCG5/POR/CAMK2N1/GRM3/BCAS3/SERPINB1/PRKN/KAT2B/DUSP19/OAZ2/APOE/SH3BP5/SLIT2/HDAC9/WFIKKN1/CRIM1/ITIH5/CBLB/SMAD7/TRIB1/CRB2/SH3RF1/CDKN2C/PRPSAP1/PKIB/SERPINB6/NPR3/COL4A3/GABBR2/GRM2/THBS1/AJUBA/PHACTR3/PI15/ADGRV1/MYOCD/CNR1/RENBP/NR2F2/HPCA/GPC3/SERPINB9/ANOS1/PPP1R14C/ANXA1/SLN/PTX3/SFRP2/BMP4/SNCA/VTN/CRYAB/SPOCK1/DRD5	235
GO:0050671	positive regulation of lymphocyte proliferation	43/4765	92/13538	0.0144762	0.046637	TLR4/FGF10/CD274/IGF2/CARD11/TGFBR2/NFATC2/IL12A/EFNB1/CD40/EBI3/CLCF1/HES1/ADA/CD38/IL1A/TFRC/MEF2C/SLC7A1/CORO1A/CD320/CD55/HLA-DMB/HLA-A/JAK3/CD74/PELI1/PNP/CD46/EPHB2/RPS3/CDKN1A/CD24/IGFBP2/GPAM/ATAD5/BCL2/PRKCQ/BCL6/VCAM1/ANXA1/VAV3/WNT3A	43
GO:0070997	neuron death	126/4765	305/13538	0.014566	0.0468899	FGF8/DIO3/DLX1/SIX1/TLR4/TFAP2B/EN1/GDF5/ITGA1/NQO1/CASP8/TGFB3/TNFRSF21/ERBB3/TNFRSF1B/NRP1/ASCL1/TP63/PLA2G3/KCNB1/HLA-F/CLCF1/TERT/GABRA5/THRB/ISL1/SLC1A1/NDNF/PRKCG/MEF2C/BOK/NES/DHCR24/CORO1A/TGFB2/F2R/CD200/TP53/BDNF/CAPN2/JUN/BCL2L1/SIGMAR1/PICALM/PRNP/EIF4G1/PAK3/RACK1/AIMP2/G6PD/GCLC/SOD1/RRAS2/ATF4/ARL6IP5/NAE1/FYN/CHP1/LGMN/HDGF/PSEN1/GSK3B/ATM/NCSTN/REST/FOXO3/CBL/SRPK2/RB1/AARS1/ADNP/LANCL1/SLC23A2/FBXW7/ALKBH1/MECP2/KRAS/LIG4/KIF14/PINK1/GPI/DTNBP1/BCL2L11/CNTFR/BACE1/CIT/BHLHB9/DIABLO/WNT5A/BCL2/PRKN/DDIT4/PTK2B/ENO2/APOE/CLU/GBE1/TRIM2/KMO/TOX3/NTF3/GABRB2/FZD1/GRIN2B/PPARA/EPHA7/NR4A3/GRID2/TFAP2A/FOS/FAIM2/RETREG1/EGR1/CHL1/EGLN3/EFNB2/PCSK9/NTRK2/GATA3/PITX3/SNCA/WNT1/CCL2/WNT3A/DKK1/BARHL1	126
GO:0060047	heart contraction	88/4765	206/13538	0.0145811	0.0469022	EDN3/TBX18/APLN/SCN1A/CAV1/DES/ADM/ATP1A2/PDE4D/SPX/EDNRB/CACNA1G/TACR3/FOXN4/CACNA2D1/DMD/SLC8A3/SGCD/ATP2B3/ATP2B4/ADM2/MYL4/APELA/NOS3/ADA/THRB/ISL1/IRX3/SLC1A1/DSP/EDN1/SCN2B/GSN/CACNA1C/HBEGF/SREBF1/TGFB2/PDE4B/TPM1/RPS6KA2/TNNI3/TMEM38B/EXT1/GPD1L/FLNA/CCN2/EDNRA/MDM2/KCNH2/STC1/MAP2K3/MAP2K6/SRI/SOD1/FGF13/NEDD4L/EXT2/CELF2/BVES/TTN/ATP1B1/MTOR/CACNA1H/GAA/SLC8A2/PDE5A/DSG2/ATP1B2/VEGFB/SMAD7/CXADR/KCNJ8/KCNJ5/ATP1A3/ACE/ACTC1/SCN1B/MYH6/GJA1/DSC2/ATP2B2/SEMA3A/ADRB1/TMEM38A/KCND3/TBX5/RGS4/TBX2	88
GO:0042987	amyloid precursor protein catabolic process	26/4765	51/13538	0.0147085	0.0472759	EFNA1/ABCG1/ADAM19/SPON1/DHCR24/EPHA4/RTN1/RTN2/LYN/PSEN2/PICALM/PRNP/FKBP1A/PSEN1/NCSTN/DYRK1A/FLOT2/ADAM10/SP1/ADAM17/BACE1/ABCA7/APH1B/APOE/CLU/NTRK2	26
GO:0034614	cellular response to reactive oxygen species	55/4765	122/13538	0.0148987	0.04785	MMP2/PAX2/NQO1/AQP1/MMP9/FBLN5/NOS3/EDN1/PYCR1/STAT6/TXN/SIRPA/RHOB/TPM1/EGFR/STK26/JUN/PLEKHA1/SIGMAR1/TNFAIP3/CAMKK2/PRKCD/RACK1/SRC/RPS3/APEX1/PCNA/EZH2/NET1/SOD1/PRDX1/PRDX5/HDAC2/PTPRK/MAPK3/FOXO3/FER/MAPK1/HDAC6/IMPACT/FANCC/PINK1/IL18BP/ANKZF1/MAP1LC3A/RIPK1/CYP1B1/PDGFRA/NR4A3/FOS/GPR37/SMPD3/ANXA1/MET/SPHK1	55
GO:0006835	dicarboxylic acid transport	36/4765	75/13538	0.014916	0.0478689	ATP1A2/P2RX7/SLC1A4/SLC26A10/SLC1A2/SLC1A1/ITGB1/SLC19A1/SLC1A6/GABBR1/SLC1A5/LRRC8A/SLC25A32/ABAT/ARL6IP5/SLC25A13/SLC25A11/PSEN1/RAB3GAP1/DTNBP1/LRRC8C/ARL6IP1/SLC19A2/SLC26A6/KMO/LRP2/SLC26A7/GRM2/GJA1/CLN8/SLC17A7/SYT4/SLC17A6/NTRK2/TRH/SNCA	36
GO:0001889	liver development	53/4765	117/13538	0.0149374	0.0479006	ZIC3/HNF1B/PTN/WNT4/FGF1/ONECUT2/ASS1/GLI1/CDKN2B/MYC/LIMS2/COBL/HES1/ADA/MAN2A1/CFLAR/PKD1/NOTCH1/JUN/TNFAIP3/SOX9/MPST/PCK2/RARA/PCNA/ACAT1/EZH2/SRD5A1/CADM1/PNPT1/CCND1/SRSF5/SP3/E2F7/CUL3/FBXW7/CIT/CSNK2A2/ARID5B/ITGA2/GLI3/CITED2/CYP1A1/CPT1A/PTCH1/TGFBR3/PCSK9/ANXA1/MET/PROX1/WNT1/WNT3A/CLDN1	53
GO:0009267	cellular response to starvation	64/4765	145/13538	0.0156553	0.0501256	PMAIP1/WNT4/MAP1LC3C/MFSD2A/BRSK2/ELAPOR1/FOXO1/PDK4/SREBF1/COMT/GAS6/TP53/STK26/ATF3/HSPA8/SEH1L/MYBBP1A/CDKN1A/KLF10/SRD5A1/ASNS/ATF4/SREBF2/HNRNPA1/LARS1/EHMT2/MTMR3/GABARAP/USP33/PRKAG1/RALB/STK24/SH3GLB1/MAPK3/WIPI2/FOXO3/BMT2/NUAK2/MTOR/MAPK1/IMPACT/PRKD1/ZFYVE1/PIK3R4/RRAGC/GABARAPL1/MAP1LC3A/SESN1/SLC38A2/FNIP1/XPR1/FLCN/BCL2/RNF152/RRAGD/SLC39A4/SESN3/PPARA/LOC102724428/NUAK1/DSC2/PCSK9/WNT2B/DAPL1	64
GO:0043409	negative regulation of MAPK cascade	64/4765	145/13538	0.0156553	0.0501256	FBLN1/SPRY1/SPRY4/TLR4/DUSP6/F2RL1/CAV1/EMILIN1/PTPRR/SPRY2/DUSP5/EFNA1/SPRED3/DACT1/STYXL2/MECOM/P2RX7/MYC/UCHL1/CHRNA9/DUSP4/FOXO1/SEMA6A/DUSP7/SLC9A3R1/EPHA4/SPRED2/SIRPA/HMGCR/DUSP1/SH2B3/SPRED1/ATF3/PPIA/GPS2/LYN/TAOK3/PRKCD/PTPN2/HYAL2/EPHB2/IGF1R/MEN1/PAQR3/DUSP3/PAFAH1B1/PIK3CB/ERRFI1/PINK1/ASH1L/SMPD1/DUSP16/VRK3/ABCA7/LMO3/FLCN/PRKN/WNK2/DUSP9/DUSP19/APOE/NDRG2/SFRP2/BMP4	64
GO:0001990	regulation of systemic arterial blood pressure by hormone	15/4765	26/13538	0.015728	0.0501661	EDN3/F2RL1/HSD11B2/EDNRB/ECE1/NOS3/EDN1/F2R/RPS6KA2/PCSK5/CYBA/RASL10B/ENPEP/ACE/DRD5	15
GO:0045762	positive regulation of adenylate cyclase activity	15/4765	26/13538	0.015728	0.0501661	VIPR2/GIPR/CACNA1C/AKAP5/EDNRA/LGR4/LGR5/ADORA2B/LHCGR/ADRB1/HPCA/TSHR/ADCYAP1/DRD1/DRD5	15
GO:0060603	mammary gland duct morphogenesis	15/4765	26/13538	0.015728	0.0501661	NTN1/FGF10/WNT4/VDR/CSMD1/LRP5/EPHA2/SRC/DDR1/WNT5A/KDM5B/PTCH1/MSX2/TBX3/FGFR2	15
GO:1901798	positive regulation of signal transduction by p53 class mediator	15/4765	26/13538	0.015728	0.0501661	PMAIP1/ANKRD1/MYC/SPRED2/SPRED1/EIF5A/RPL37/RPL23/EEF1E1/RPS7/RPL26/RPS20/ATM/HIC1/MSX1	15
GO:1904707	positive regulation of vascular associated smooth muscle cell proliferation	15/4765	26/13538	0.015728	0.0501661	IGFBP5/MMP2/PDGFB/MMP9/TERT/ADAMTS1/EDN1/FGF9/LDLRAP1/JUN/GNAI2/FRS2/HPGD/NR4A3/GJA1	15
GO:0030099	myeloid cell differentiation	128/4765	311/13538	0.015845	0.0504244	TLR4/RUNX1/F2RL1/TRIM58/FLI1/LRRC17/ETS1/UBASH3B/TNFAIP6/LOX/IL11/MMP9/CASP8/CAMK4/TGFBR2/JUNB/FAM20C/TESC/CDKN2B/MYC/RARG/MYH9/DMTN/IKZF1/CCN4/PLA2G3/ACTN1/UBD/ADGRF5/CTNNBIP1/TFRC/ROR2/MEF2C/ANXA2/RELB/SH3PXD2A/CD109/FASN/SH2B3/ISG15/TCIRG1/TMEM178A/L3MBTL3/STAT3/JAK3/CD74/JUN/SRF/EPHA2/NBEAL2/LYN/PIK3CD/PRKX/PTPN2/KAT7/TFE3/TGFB1/ABI1/RBFOX2/RPS14/EIF6/ESRRA/LBR/RARA/SRC/GAB2/KLF10/G6PD/GLO1/CUL4A/MAEA/PRMT1/RPS6/FAM210B/PTBP3/CTR9/PURB/PSEN1/SFXN1/SP3/ARNT/FOXO3/PAFAH1B1/RB1/SMAP1/KMT2E/STAT1/MTOR/FBXW7/MAPK14/FAXDC2/ITGB8/ERCC2/DYRK3/DLL1/EP300/KAT6A/IRF7/RIPK1/MFHAS1/P4HTM/DNASE2/ID2/LEF1/TSPAN2/ZFP36L1/PTK2B/PKNOX1/TRIB1/JAG1/TMEM64/MEIS2/MEIS1/CITED2/ITPKB/BCL6/ACVR2A/CBFA2T3/FOS/TNFRSF11A/HSPA1A/TGFBR3/GPC3/GATA2/RHEX/GATA3/BMP4/MITF	128
GO:0032956	regulation of actin cytoskeleton organization	128/4765	311/13538	0.015845	0.0504244	GRHL3/CXCL12/F2RL1/TENM1/S100A10/WNT4/SYNPO/FRMD7/CDC42EP5/RHOH/ARHGAP18/PTGER4/TACSTD2/ESAM/TGFB3/ABI3/SYNPO2/ARHGEF19/LPAR1/NRP1/ARHGDIB/SPTBN5/DLC1/DMTN/CDC42EP1/ELN/NPHS1/ARHGAP28/IL1A/EDN1/LIMA1/CORO2B/SHANK1/GSN/ARHGDIA/CDC42EP4/CORO1A/PHLDB2/ARHGAP6/SSH1/TMSB10/RHOB/PRKCE/DSTN/CDC42EP3/VASP/TPM1/EPHA1/RHOC/FLNA/PFN1/MTSS1/STMN1/CCN2/TEK/SPTB/EPS8/SPTBN1/SNX9/IQGAP2/PRKCD/FERMT2/MYADM/SDC4/TWF2/PAK3/IQGAP1/DAPK3/SORBS3/EVL/ASAP3/SEMA5A/RHOBTB2/RND3/PFN2/FSCN1/GPM6B/PAM/ACTG1/CYRIB/MTPN/RDX/LATS1/FCHSD2/PPFIA1/BAG4/ALMS1/FER/MTOR/TAOK1/WASF1/ARFGEF1/ABI2/CIT/ARHGAP44/WHAMM/TMSB15A/BAIAP2/RND1/RND2/BCAS3/PRKN/CARMIL1/AKAP13/PTK2B/SLIT2/CARMIL2/NTF3/DIXDC1/WASF3/EPHA5/CD47/S1PR1/LMOD1/NTRK3/PDGFRA/LIMCH1/RHPN2/EFNA5/EPHA3/KANK4/FAM107A/MET/ID1/CTNNA2/PROX1/RGS4/TMEFF2	128
GO:0060401	cytosolic calcium ion transport	62/4765	140/13538	0.0158452	0.0504244	ADCYAP1R1/CAV1/CACNA1E/UBASH3B/ATP1A2/PDE4D/HTR2C/CASQ1/ITPR1/P2RX7/CXCL11/CACNA2D1/DMD/SLC8A3/ATP2B3/ATP2B4/JPH2/GP1BB/RASA3/NALF2/GRIN2D/CACNA1C/ITPR3/CORO1A/F2R/PRKCE/THY1/JPH4/TMEM38B/NOL3/MICU3/CCN2/LYN/PSEN2/PRNP/TPCN1/SRI/FKBP1A/FYN/TMBIM6/HTT/MICU1/CHD7/PRKD1/CYBA/SLC8A2/JPH3/BCL2/PTK2B/RYR3/CACNA1A/SLC35G1/TRPV4/NALF1/GRIN2B/CACNA1F/TMEM38A/PLCG2/DRD1/AKAP6/SNCA/P2RX3	62
GO:0043516	regulation of DNA damage response, signal transduction by p53 class mediator	19/4765	35/13538	0.0158969	0.0505437	CD44/TWIST1/PMAIP1/SNAI2/ANKRD1/SNAI1/SPRED2/SPRED1/TP53/CD74/MDM2/EEF1E1/RPL26/SOX4/ATM/DYRK1A/HIC1/DYRK3/MSX1	19
GO:0050810	regulation of steroid biosynthetic process	28/4765	56/13538	0.015907	0.0505437	FGF19/WNT4/ADM/FGF1/SNAI2/ABCG1/TSPO/CES1/BMP5/IGFBP7/IL1A/SNAI1/STARD4/DHCR7/CLCN2/SREBF1/INSIG1/FGFR4/DKK3/SOD1/IGF1R/REST/ERLIN2/POR/APOE/NR5A1/EGR1/PROX1	28
GO:0007043	cell-cell junction assembly	56/4765	125/13538	0.0162873	0.0517129	CD9/CAV1/CDH5/FZD5/CLDN11/SNAI2/GRHL2/CLDN6/CLDN4/ESAM/PKP3/CDH12/CLDN7/CDH10/IRX3/SNAI1/CNTNAP2/CDH11/HEG1/RHOC/ACTB/VCL/SRF/EPHA2/EPHB2/PIP5K1C/TLN1/DCHS1/FSCN1/ACTG1/CTNND1/HIPK1/PATJ/CDH6/CDH24/MPDZ/PKP4/FLCN/PARD6B/CDH2/SMAD7/EPB41L3/TRPV4/ACE/CLDN19/CDH18/ZNF703/CLDN2/GJA1/CLDN16/CTNND2/CDH20/TBX5/CDH7/CDH8/CLDN1	56
GO:1902905	positive regulation of supramolecular fiber organization	69/4765	158/13538	0.0163767	0.0518527	F2RL1/TENM1/S100A10/WNT4/SYNPO/CDC42EP5/TGFB3/SYNPO2/LPAR1/NRP1/CDC42EP1/NPHS1/EDN1/GSN/CDC42EP4/PRKCE/DSTN/CDC42EP3/VASP/TPM1/EPHA1/RHOC/STMN2/PFN1/MTSS1/CCN2/SNX9/FERMT2/SDC4/COLGALT1/SORBS3/EVL/RPS3/SEMA5A/PFN2/MAPRE1/PSEN1/CDK5RAP2/CDKN1B/FCHSD2/RB1/ARL3/BAG4/FER/MTOR/WASF1/MECP2/PSRC1/ABI2/CKAP5/WHAMM/NUMA1/BAIAP2/NIN/CARMIL1/EFEMP2/PTK2B/APOE/CLU/CARMIL2/WASF3/TRPV4/CD47/LMOD1/LIMCH1/HSPA1A/MET/ID1/PROX1	69
GO:0043299	leukocyte degranulation	25/4765	49/13538	0.0163811	0.0518527	F2RL1/PLA2G3/ANXA3/HLA-F/IL4R/VAMP8/CORO1A/LYN/PIK3CD/GAB2/LAMP1/AP1G1/CBL/FER/VAMP2/RABGEF1/STXBP3/BCR/KLRF2/STXBP2/ADORA2B/NR4A3/FOXF1/CPLX2/GATA2	25
GO:0046503	glycerolipid catabolic process	25/4765	49/13538	0.0163811	0.0518527	MGLL/LIPH/PLA2G7/PLA2G4C/LDLR/FAAH/PNPLA3/LIPG/GPCPD1/SCARB1/SMPD4/DDHD2/PNPLA8/PNPLA4/PRDX6/PLA2G15/PLA2G6/GPLD1/ABHD6/PNPLA6/PLCB1/INPP5F/ENPP2/ABHD2/LPL	25
GO:0051148	negative regulation of muscle cell differentiation	25/4765	49/13538	0.0163811	0.0518527	TMEM119/IGF2/PDGFB/NFATC2/FGF9/BDNF/NOTCH1/NFATC1/RBPMS2/G6PD/EZH2/ANKRD17/YY1/MECP2/SOX6/FRS2/DLL1/ID2/FZD7/PRDM6/PPARA/MSX1/MYOCD/RGS4/DKK1	25
GO:0080135	regulation of cellular response to stress	234/4765	594/13538	0.0164476	0.0519389	FGF19/CRHBP/CXCL12/PRRX1/EYA4/TLR4/FGF10/CD44/F2RL1/TWIST1/CAV1/PTN/PMAIP1/SNAI2/CREB3L1/EYA1/IER3/PTGS2/ANKRD1/DACT1/IGFBP6/MECOM/MYC/SCARF1/SH3RF3/FBLN5/NSMCE1/BIRC7/TEX15/FOXO1/TNIK/CDKN2D/IL1A/DUSP15/PYCR1/CORO2B/PRKCG/HSPB1/SNAI1/RELL1/BOK/IER5/RADX/RELL2/TGFB2/INSIG1/EPHA4/TXN/MBIP/FLT4/SPRED2/SIRPA/KCNK2/THY1/RTN4R/DUSP1/YBX3/SPRED1/TP53/FLNA/NOL3/EGFR/STK26/ACTB/CD74/CCN2/NACC2/ABCD1/BCL2L1/PPIA/HERPUD1/GPS2/LYN/FUS/MDM2/TAOK3/PRKCD/EEF1E1/RPL26/GADD45A/PTPN2/KAT7/DNAJC2/EIF4G1/TRAF4/RACK1/ACTL6A/SFPQ/EMC10/DDX39B/NPM1/RPS3/PCNA/SETMAR/SLF2/MAP3K3/STK39/CUL4A/SELENOS/WNT7B/MANF/ABRAXAS1/SOD1/SOX4/TPT1/PRMT1/ATF4/TMED2/ARL6IP5/USP14/NDEL1/FYN/PRDX1/DNAJC7/P4HB/DHX9/TMBIM6/IGF1R/TIMELESS/HMGA2/GSK3B/HDGFL2/PPP4R3B/MEN1/ERP29/ATM/MICU1/CRY1/RNF185/STK24/PNPLA8/TP53BP1/POT1/DUSP3/REST/PTPRF/MAPK3/MAPKAPK2/DDAH1/FOXO3/CYREN/CCDC117/GRINA/MAGI3/DYRK1A/PAFAH1B1/SETD2/UIMC1/PIK3CB/EPC2/POGZ/ATAD5/ATF6B/USP13/MTOR/LANCL1/TAOK1/FBXW7/POLH/SERINC3/MAPK1/ERCC6/HDAC6/UBQLN2/NUDT16L1/PPP1R10/RNF169/MAP2K2/HIC1/PINK1/TRRAP/SPIRE1/MAPK8IP3/POLQ/DUSP16/DYRK3/BCL2L11/RNFT2/EP300/USP19/ARID2/UBR5/SLC38A2/RECQL5/NBR1/AMFR/WDR76/ABCA7/LRIG2/WNT5A/SDCBP/TPD52L1/WRNIP1/SPRING1/PHLPP1/RIPK1/BCL2/KDM4D/MFHAS1/PRKN/FUT8/KLHL15/PTK2B/FMN2/DUSP19/PLCB1/CLU/EYA2/FZD7/INPP5F/SH3RF1/DIXDC1/TRPV4/KREMEN1/FZD1/ACKR3/USP51/RTN4RL1/MSX1/AJUBA/NR4A3/TNFRSF19/MID1/EFHD1/SEMA3A/GPR37/HSPA1A/ALOX5/WNT7A/MET/SFRP2/SPHK1/BMP4/WNT1	234
GO:0006022	aminoglycan metabolic process	50/4765	110/13538	0.016458	0.0519389	CD44/BGN/EGFLAM/PDGFB/DCN/TNFAIP6/CHSY3/EDNRB/FOXC1/HS3ST5/HPSE2/SPOCK3/CHST7/NDNF/ST3GAL1/EXT1/ST3GAL2/CHPF2/EDNRA/CHST6/CHST12/CHPF/CSGALNACT2/UGDH/TGFB1/HYAL2/CLN6/CHSY1/B4GALT5/EXT2/HEXA/GNS/PXYLP1/ST3GAL6/B4GAT1/EGF/UST/B3GNT9/B3GNT4/GLB1/HS6ST1/ITIH5/NDST4/B3GNT7/HAS2/XYLT1/SMPD3/HS3ST1/CEMIP2/CHST9	50
GO:0043114	regulation of vascular permeability	22/4765	42/13538	0.0164581	0.0519389	CDH5/PLVAP/ADM/NPPB/FGFBP3/CTNNBIP1/PTP4A3/TEK/TJP2/FERMT2/TGFB1/SRC/DDAH1/TJP3/BCR/APOE/SLIT2/PDE2A/TRPV4/SH3GL2/PDE3A/HRH1	22
GO:0061383	trabecula morphogenesis	22/4765	42/13538	0.0164581	0.0519389	GREM1/MMP2/COL1A1/BMP5/ADGRG6/ADAMTS1/ENG/TGFB2/HEY1/HEG1/NOTCH1/TEK/SRF/FKBP1A/FBN2/CHD7/NOG/NRG1/S1PR1/WNT10B/TGFBR3/MSX2	22
GO:0071902	positive regulation of protein serine/threonine kinase activity	76/4765	176/13538	0.0165903	0.0523164	EDN3/TLR4/FGF18/TENM1/FZD5/FZD8/IGF2/SPRY2/FGF1/PDGFB/NOX4/P2RX7/ACSL1/CD40/ATP2B4/PIK3R5/EDN1/ROR2/CCNYL1/EPHA4/PDGFC/PKD1/IRAK1/CCND3/EGFR/CCND2/ADAM9/TAOK3/FERMT2/DIPK2A/TGFB1/IQGAP1/MAP2K6/SRC/RPS3/EZH2/CD24/CCND1/HMGA2/DVL3/PSEN1/ERP29/RALB/CDKN1B/TAB1/DVL2/RAPGEF2/CAB39L/TAOK1/DAZAP2/MAP2K2/CAB39/PSRC1/ERBB2/CAMK1/ADAM17/BMPR1B/EGF/WNT5A/TPD52L1/SLC8A2/PDE5A/AKAP13/PTK2B/DUSP19/NTF3/NEK10/NTRK3/THBS1/AJUBA/TCIM/TNFRSF11A/DRD4/PROX1/SNCA/DKK1	76
GO:1902806	regulation of cell cycle G1/S phase transition	65/4765	148/13538	0.0168952	0.0532378	FGF10/DACT1/GLI1/CDKN2B/CDKN2A/ATP2B4/TERT/CDKN2D/ADAMTS1/PLK3/CDK2AP2/PKD1/TP53/CCND3/EGFR/CCND2/E2F1/NACC2/MDM2/RPL26/EIF4G1/MN1/APEX1/CDKN1A/SOX2/EZH2/CUL4A/RRM2/CCND1/PSME3/BRD7/ANKRD17/MEN1/ATM/CDKN1B/RDX/E2F7/STIL/AMBRA1/WAC/GTSE1/RB1/KMT2E/CUL4B/FBXW7/JADE1/KIF14/SENP2/ACVR1/APBB1/TAF1/ADAM17/CRADD/BCL2/GIGYF2/ID2/PLCB1/CDKN2C/CYP1A1/TCIM/FAM107A/ANXA1/PLCG2/CCL2/TBX2	65
GO:0043603	cellular amide metabolic process	372/4765	969/13538	0.017203	0.0538446	IGFBP5/NNMT/BACE2/EFNA1/ST8SIA4/ABCG1/PRR16/PCSK7/ASS1/TRHDE/ACSL4/ALDH1L2/SHFL/P2RX7/CPXM2/ECE1/CLIC5/B4GALNT1/ENC1/DMD/ACSL1/HMGCS1/EXOSC5/SPON1/SPTLC3/PLA2G7/BCL3/ACSM1/MVK/SGMS2/HM13/ADA/MVD/CHAC2/SLC1A2/RBM3/PDK4/SLC1A1/SLC19A1/MTHFD2/UGCG/YBX2/FAR2/CPE/HSPB1/ACSM3/BZW2/EIF4EBP1/NLN/SEC11C/ACOT2/SAMD4A/ST3GAL5/SMPDL3B/ANG/ST3GAL1/RRBP1/TENT5B/EPHA4/RPL22L1/ST8SIA3/B3GALT1/MTG1/ACSL3/PELO/ELOVL1/MTHFD2L/YBX3/NOCT/RTN1/RPL34/SPTLC2/VARS1/TP53/ST3GAL2/ACOT9/NANOS1/EIF5A/EIF3E/DHFR2/EEF1B2/RPL23A/RPL36A/FASTKD3/ABCD1/TAPBP/FURIN/RPL24/ACOT7/PUS7/ABCE1/RPL37/ST6GALNAC6/RPL10/PNP/RPL39/AADAT/GDAP1/RTN2/RPS15A/PSEN2/RBM4B/RPL10A/PRKCD/ST6GALNAC4/ACACB/RPS29/FARSB/RPL23/RPS24/RPS12/PICALM/MRPL27/EEF1E1/RPL21/RPS7/RPL26/RPL17/RPL6/RPSA/CLIC1/RPL13A/MTRR/MRPL32/RPL9/RPS3A/WARS1/MRPL42/XPNPEP1/RPL15/PUM3/PRNP/RPS14/RPL32/EIF6/RPS20/MEX3D/EIF4G1/RPL29/SLC25A32/RPL38/IDH1/ELOVL6/RPL13/RPS21/RPS17/EEF1D/PYM1/RACK1/TARS1/RSL24D1/ST6GALNAC3/DAPK3/RPL41/RPL12/RPS23/DHX33/PCSK5/RARA/RPL31/SEC11A/ACACA/RPS18/CLN6/NPM1/EIF3L/RPS25/GSTM3/IARS1/RPS3/AIMP2/RPL35/DDX1/RPL35A/MRPL34/MRPS24/ACAT1/RPS11/RPS27A/ACSS2/RPL5/G6PD/EIF2A/GLO1/YARS2/PMVK/RPL37A/GCLC/AARSD1/EXOSC2/EIF4A1/RPL30/ACLY/RPL27/SOD1/EEF1A1/GARS1/EIF3B/SOX4/ASNS/YARS1/RPL7/PNPT1/ATF4/SMPD4/RPL18A/TMED2/B4GALT5/ARL6IP5/RPL11/RPS5/ZC3H15/METAP1/C1QBP/RPS4X/FAR1/RPS6/RPS16/RPL22/RPL3/PAM/RPL4/EIF5/RPL14/ELOVL5/RPS9/MMACHC/NCL/RPS10/RPS27/TIA1/METTL3/EIF3J/RPL18/DHX9/EIF3M/LARS1/RPL7A/EIF4H/EIF4B/NPEPPS/TM9SF2/PABPC1/PLXNB2/CASC3/SAMD4B/EIF4EBP2/OSBP/DALRD3/MTPN/PSEN1/AGO4/GPAM/MRPL10/SECISBP2L/EIF4ENIF1/NIT1/NCSTN/GTPBP1/PCIF1/RCC1L/MGAT3/FOXO3/METTL16/AASS/MRPL28/DYRK1A/HEXA/CNOT1/LSM14B/MKNK2/CELF1/AARS1/DAPK1/CERK/TARS3/DCP2/PTCD3/PLPP3/MTOR/GLE1/SARS2/GSS/FTO/PARN/ATXN2/TARS2/PDK1/IARS2/ALKBH1/SIRT3/LSM14A/PUM1/QKI/IMPACT/ZNF706/MALSU1/SP1/GSTK1/IGF2BP2/PINK1/EFL1/ERBB2/GALC/SMPD1/ITGB8/BTD/ACO1/CERS4/NEU1/MCCC1/PLA2G15/RBM24/TOB1/GSTM4/TNRC6B/DCP1A/GSTZ1/BACE1/PLA2G6/PARS2/PCSK6/SAMD8/HABP4/PGAM1/TNRC6C/IGF2BP3/SLBP/GNPDA1/MIF4GD/VIM/SCG5/PDE12/ABCA7/TPP1/ACOT8/PAN2/GIGYF2/APH1B/EEF1A2/ZFP36L1/PTK2B/MRPS6/PDK3/ITGA2/APOE/TRIM71/GDAP1L1/CLU/ENPEP/DGAT2/DIO2/CYP1B1/NUDT19/CPZ/ACE/PLAAT3/ZFP36L2/NIBAN1/MME/THBS1/RENBP/CLN8/PCSK1/SMPD3/ELOVL3/NTRK2/GRM5/ELAVL4/SPHK1/SNCA/SLC30A8	372
GO:0003156	regulation of animal organ formation	14/4765	24/13538	0.0172169	0.0538446	FGF8/SPRY1/SIX1/FGF10/FGF1/FRS2/WNT5A/CITED2/GATA5/ROBO2/WNT2B/BMP4/WNT3A/DKK1	14
GO:0032148	activation of protein kinase B activity	14/4765	24/13538	0.0172169	0.0538446	FGF1/PDGFB/SLC1A1/ANG/TXN/GAS6/PPIA/SRC/MTOR/PINK1/WNT5A/NRG1/NTF3/NTRK3	14
GO:0045684	positive regulation of epidermis development	14/4765	24/13538	0.0172169	0.0538446	SFRP4/ETV4/SFN/FOXC1/VDR/NOTCH1/NME2/MACROH2A1/NCOA3/TMEM79/ELAPOR2/NUMA1/PTCH1/BMP4	14
GO:0048730	epidermis morphogenesis	14/4765	24/13538	0.0172169	0.0538446	IGFBP5/FGF10/TP63/WNT10A/SNAI1/TGFB2/PLOD3/EXT1/NOTCH1/SMO/TMEM79/BCL2/FST/FGFR2	14
GO:0051968	positive regulation of synaptic transmission, glutamatergic	14/4765	24/13538	0.0172169	0.0538446	CACNG8/PTGS2/ROR2/CACNG4/CACNG7/RAB3GAP1/DTNBP1/NLGN1/PTK2B/KMO/CACNG3/DRD1/RELN/CCL2	14
GO:0060148	positive regulation of post-transcriptional gene silencing	14/4765	24/13538	0.0172169	0.0538446	MYCN/TP53/STAT3/EGFR/TGFB1/DHX9/PUM1/MAP2K2/RIPK1/WTIP/TRIM71/AJUBA/MYOCD/BMP4	14
GO:1900370	positive regulation of post-transcriptional gene silencing by RNA	14/4765	24/13538	0.0172169	0.0538446	MYCN/TP53/STAT3/EGFR/TGFB1/DHX9/PUM1/MAP2K2/RIPK1/WTIP/TRIM71/AJUBA/MYOCD/BMP4	14
GO:1903055	positive regulation of extracellular matrix organization	14/4765	24/13538	0.0172169	0.0538446	RUNX1/EMILIN1/DDR2/CFLAR/PHLDB2/SOX9/TGFB1/COLGALT1/PHLDB1/FSCN1/RB1/EFEMP2/MELTF/CARMIL2	14
GO:1903859	regulation of dendrite extension	14/4765	24/13538	0.0172169	0.0538446	BCL11A/SYT2/UNC13A/CACNG7/NEDD4L/SMURF1/SLC23A2/SPAG9/PRKN/SYT1/RIMS1/CPNE5/SYT17/SYT4	14
GO:0016525	negative regulation of angiogenesis	39/4765	83/13538	0.0174356	0.0544879	SERPINE1/EMILIN1/SPRY2/DCN/CREB3L1/FOXC1/NIBAN2/THBS2/NPPB/TIE1/VASH1/ATP2B4/ANGPT2/ADGRB1/ADAMTS1/ECSCR/SEMA6A/AMOT/HLA-G/TGFB2/SPRED1/TEK/EPHA2/E2F2/GADD45A/SPARC/COL4A2/HSPG2/ADGRB2/PIK3CB/STAT1/MECP2/TAFA5/PTPRM/THBS4/COL4A3/CNMD/THBS1/ALOX5	39
GO:0010959	regulation of metal ion transport	125/4765	304/13538	0.017514	0.0546918	EDN3/CXCL12/ADCYAP1R1/CAV1/CNTN1/KCNMB1/MCHR1/PDGFB/UBASH3B/KCNG1/ATP1A2/PDE4D/PTGS2/KCNIP1/CASQ1/TSPO/GAL/WNK4/TESC/P2RX7/CXCL11/CACNA2D1/DMD/FXYD5/HCRT/ATP2B4/HECW1/NOS3/HES1/CCL4/CRACR2B/SLC6A9/ITGB1/STC2/JPH2/SCN2B/SLC9A3R1/CACNA1C/CORO1A/ACTN4/KCNC1/PDE4B/F2R/NETO2/PRKCE/THY1/JPH4/TMEM38B/GPD1L/FLNA/JAK3/STAC/MLLT6/LYN/PSEN2/NKAIN4/SLC30A1/PRNP/VMP1/KCNH2/STC1/NKAIN1/CASK/SRI/FKBP1A/G6PD/NEDD4/STK39/FGF13/ATF4/ISCU/FYN/NEDD4L/GNAI2/TMBIM6/WNK1/CHP1/C4orf3/HTT/SLMAP/CAMK2G/ATP1B1/VAMP2/HOMER1/CAB39/CHD7/EPB41/PRKD1/ANK3/AMIGO1/PLA2G6/CYBA/PACSIN3/KLHL24/EGF/GEM/JPH3/AHCYL1/BCL2/ATP1B2/MYLK/WNK2/PTK2B/FGF11/ACE/DPP10/SCN1B/CACNG6/KCNIP4/TMEM38A/HPCA/HSPA2/PCSK9/SLN/PLCG2/DRD1/AKAP6/HOMER2/DRD4/SNCA/KCNIP3/RGS4/KCNA1/CCL2/P2RX3	125
GO:0002573	myeloid leukocyte differentiation	70/4765	161/13538	0.0175671	0.0548168	TLR4/RUNX1/F2RL1/LRRC17/UBASH3B/TNFAIP6/MMP9/CASP8/CAMK4/TGFBR2/JUNB/FAM20C/TESC/MYC/MYH9/CCN4/PLA2G3/UBD/CTNNBIP1/TFRC/ROR2/ANXA2/RELB/SH3PXD2A/CD109/FASN/TCIRG1/TMEM178A/L3MBTL3/CD74/JUN/EPHA2/LYN/PIK3CD/PTPN2/TFE3/TGFB1/ESRRA/LBR/RARA/SRC/GAB2/KLF10/GLO1/CUL4A/PSEN1/SP3/PAFAH1B1/RB1/MTOR/FBXW7/MAPK14/ITGB8/IRF7/RIPK1/ID2/LEF1/TSPAN2/ZFP36L1/TRIB1/TMEM64/CITED2/CBFA2T3/FOS/TNFRSF11A/GPC3/GATA2/GATA3/BMP4/MITF	70
GO:0003044	regulation of systemic arterial blood pressure mediated by a chemical signal	18/4765	33/13538	0.0176336	0.0548601	EDN3/F2RL1/PDE4D/HSD11B2/EDNRB/ECE1/NOS3/EDN1/F2R/TPM1/RPS6KA2/PCSK5/CYBA/RASL10B/ENPEP/ACE/ADRB1/DRD5	18
GO:0009187	cyclic nucleotide metabolic process	18/4765	33/13538	0.0176336	0.0548601	PDE4D/PTHLH/NPPB/GUCY2F/PDE4B/GUCY1A1/GUCY1A2/EPHA2/AMPD2/ADCY9/GUCY1B1/ADCY6/ADCY7/PDE9A/PDE5A/RORA/PDE2A/ADCY2	18
GO:0048841	regulation of axon extension involved in axon guidance	18/4765	33/13538	0.0176336	0.0548601	PLXNA4/CXCL12/SEMA3C/NRP1/SEMA6D/DSCAM/SEMA6A/SEMA7A/PLXNA3/SEMA5A/MEGF8/SEMA3F/SEMA6B/SEMA5B/WNT5A/SEMA3A/SEMA3D/WNT3A	18
GO:0072091	regulation of stem cell proliferation	18/4765	33/13538	0.0176336	0.0548601	FBLN1/SNAI2/FERMT1/EPCAM/TERT/LTBP3/FERMT2/KAT7/SOX11/HMGA2/ATXN1L/PIM1/YAP1/ZFP36L1/ACE/GJA1/NR2E1/TBX3	18
GO:0009117	nucleotide metabolic process	168/4765	418/13538	0.0176582	0.0548956	NT5E/NNMT/CARD11/PDE4D/SULT1C4/PTHLH/ACSL4/DPYD/P2RX7/NPPB/MYC/ACSL1/HMGCS1/CMPK2/GUCY2F/SLC2A6/ACSM1/MVK/ENO4/FBP1/NOS3/ADA/PFKM/MVD/PDK4/REXO2/PFKP/NME1/FAR2/ACSM3/RD3/ME1/ACOT2/DLG2/PDE4B/UCK2/ACSL3/GUCY1A1/HMGCR/ELOVL1/MTHFD2L/ATPSCKMT/GUCY1A2/NUDT10/ACOT9/STAT3/ENO3/TBPL1/ABCD1/ACOT7/TJP2/EPHA2/CAD/PNP/AADAT/DCTPP1/ACACB/HINT1/AMPD2/AK1/MTHFD1/ADCY9/NUDT11/TGFB1/ITPA/NME2/EIF6/ADSL/CASK/ELOVL6/NTHL1/GART/ATP5MC1/HPRT1/ACACA/UNG/IMPDH1/PPAT/GUCY1B1/PAPSS1/APRT/ADK/ACAT1/DUT/ACSS2/PMVK/ADCY6/RAN/RRM2/ATP5F1E/ACLY/GARS1/NME4/PANK3/CTPS1/ADPGK/FAR1/NUDT3/ATP5MG/ELOVL5/CMPK1/SLC25A13/GMPS/PFKL/PRKAG1/PSEN1/GPAM/PTGIS/GTPBP1/ARNT/QPRT/AASS/MAGI3/COX2/ATP6/ATP8/PDK1/PFKFB2/TPI1/PINK1/EFL1/TPST2/ASMTL/ADCY7/PDE9A/GPI/ADSS2/NUDT16/GMPR2/EP300/PGAM1/ALDOC/ALDOA/DHTKD1/ACOT8/FLCN/PDE5A/NAPRT/RORA/DDIT4/ENO2/PDK3/LDHA/ENPP1/NOS2/GMPR/KMO/PAPSS2/CROT/PDE2A/NME3/DGAT2/ENTPD4/PRPSAP1/GUCA1A/PGM1/NUDT19/NMNAT2/ADORA2B/PPARA/AK5/CBFA2T3/HPCA/ELOVL3/PID1/ACTN3/SNCA/ADCY2	168
GO:0030100	regulation of endocytosis	77/4765	179/13538	0.017687	0.0549112	SFRP4/SERPINE1/F2RL1/APLN/CAV1/GREM1/RSPO1/ITGB3/SH3GL3/ARRB1/APELA/ITGAV/SGIP1/EHD4/ANKRD13B/RIN3/ANXA2/LDLRAP1/PICALM/PPP3CA/SRC/RAB4A/NEDD4L/AP2M1/RAB5B/SNX12/SYT11/RAB21/TBC1D5/CBL/MIB1/PIK3CB/NUMB/SMAP1/ATXN2/RAB5A/UBQLN2/ZFYVE16/PRKD1/SMPD1/DTNBP1/DLL1/FLOT1/NLGN1/PACSIN3/RABGEF1/SYNJ1/EGF/ABCA7/UNC119/WNT5A/SDCBP/WDR54/PACSIN1/STON1/ITGA2/APOE/CLU/CLIP3/NTF3/ABCA13/SNAP91/EPHA3/HPCA/SLC17A7/GPC3/SYT4/EFNB2/PCSK9/GATA2/PLCG2/SPHK1/DRD4/SNCA/WNT3A/DKK1/VTN	77
GO:0048278	vesicle docking	27/4765	54/13538	0.0177167	0.0549112	CAV2/KCNB1/UNC13A/RAB3C/PPFIA3/SCFD2/RABEPK/TSNARE1/NDRG4/STX7/STX16/RALB/VTI1B/BVES/RAB8B/STX5/RAB3B/VPS11/STXBP3/SYTL2/RAB3A/UNC13B/SYT1/STXBP2/STX3/SNAP25/CPLX2	27
GO:0051058	negative regulation of small GTPase mediated signal transduction	27/4765	54/13538	0.0177167	0.0549112	SPRY1/SPRY4/SPRY2/ITGA3/DLC1/FBP1/ITGB1/RASA3/RIPOR2/TGFB2/STMN3/HEG1/STMN1/ARHGAP42/EPHB2/KCTD10/CYRIB/TNFAIP1/CUL3/SCAI/RABGEF1/ARHGAP44/FLCN/SLIT2/BCL6/ARHGAP24/MET	27
GO:0070227	lymphocyte apoptotic process	27/4765	54/13538	0.0177167	0.0549112	CD274/EFNA1/TNFRSF21/P2RX7/TRAF3IP2/BIRC7/ADA/ST3GAL1/TP53/JAK3/CD74/LYN/ZC3H8/PRELID1/RPS6/GPAM/CRKL/KDELR1/BCL2L11/FNIP1/WNT5A/RIPK1/PRKCQ/DOCK8/GLI3/BCL6/BMP4	27
GO:0071230	cellular response to amino acid stimulus	32/4765	66/13538	0.017729	0.0549112	SIX1/MMP2/ASS1/COL1A2/COL1A1/BCL11A/COL3A1/COL16A1/COL5A2/COL4A1/PDGFC/PNPLA3/EGFR/CAPN2/BCL2L1/COL6A1/GCLC/FYN/LARS1/MTOR/RRAGC/AMIGO1/CYBA/SESN1/BAIAP2/CASTOR1/COL4A6/CASTOR2/RRAGD/SESN3/PDGFRA/NTRK2	32
GO:0010629	negative regulation of gene expression	309/4765	798/13538	0.0178528	0.0552536	FGF19/SERPINE1/IGFBP5/TLR4/F2RL1/CD274/OAS3/TWIST1/APLN/EMILIN1/WNT4/OAS1/ACVRL1/PDGFB/PTGER4/MYCN/CREB3L1/CDH3/SSC5D/PKP3/FN1/IKBKE/TGFB3/TSPO/FERMT1/RBMS3/TNFRSF21/SHFL/MYC/ENC1/IL12A/ARRB1/EXOSC5/PRR5L/BCL3/TRAF3IP2/PLA2G3/ATP2B4/HEYL/HLA-F/ATOH8/TEX15/TERT/HES1/PARP14/PRDM1/STC2/EDN1/LDLR/SLC7A5/MEF2C/SPOCD1/EIF4EBP1/ENG/ZC3HAV1/RNF125/SAMD4A/ANG/TGFB2/TENT5B/LRRC32/RELB/SIRPA/CD200/PELO/YBX3/NOCT/CACNG7/GAS6/TP53/ANXA4/L3MBTL3/NOL3/TRIB2/NANOS1/STAT3/EIF3E/LRP3/EGFR/E2F1/NOTCH1/JAK3/MRTO4/MAGOHB/CCN2/SLIT3/FASTKD3/ABCD1/FURIN/PUS7/EPHA2/TNFAIP3/NCOR2/SOX9/CD46/FUS/CSDC2/PRKCD/ACACB/PICALM/MYADM/SRSF6/RPL13A/DGCR8/PPP3CA/PRNP/RPS6KA4/TGFB1/EIF6/TSKU/MEX3D/EIF4G1/TFAP4/NDFIP2/PYM1/EPHB2/RACK1/SRSF7/SRRT/DAPK3/SOX11/CENPV/RARA/NPM1/LSM7/RPS3/APEX1/CDKN1A/CNPY2/EZH2/SELENOS/RAN/EXOSC2/PNPT1/HNRNPM/ATF4/CD24/PCBP4/C1QBP/MACROH2A1/MBD3/FYN/CREBZF/PTBP3/NCL/TIA1/METTL3/DHX9/TMBIM6/TMEM59/CHD4/DDX17/HMGA2/PABPC1/ZC3H14/LGMN/SIN3A/CTR9/CASC3/SETDB1/PPM1B/SAMD4B/EIF4EBP2/SNX12/TLE5/ZC3H7A/CAST/SMO/EDC3/SYT11/PSEN1/GSK3B/AGO4/CTCF/ILRUN/CARHSP1/YY1/ERP29/ATM/EIF4ENIF1/DROSHA/GTPBP1/PCIF1/REST/SCMH1/FAM172A/SRSF4/MAPKAPK2/EDC4/TENT2/AKIRIN2/METTL16/ZNF281/GLG1/DYRK1A/CNOT1/RB1/GGNBP2/CELF1/ERBIN/BCL2L12/EZH1/DAPK1/DCP2/ADNP/PHF8/AFF2/CRKL/FLOT2/ADAM10/FTO/PARN/ZNF148/FBXW7/HDAC1/TASOR/MAPK14/BAZ2A/MECP2/ERRFI1/LSM14A/PUM1/MALSU1/MAP2K2/IGF2BP2/PINK1/TP53INP1/NBAS/ALKBH5/ZDBF2/ITGB8/ADCY7/TAF1/NUDT16/RBM24/TOB1/DLL1/TNRC6B/DCP1A/SMAD2/SETDB2/RABGEF1/ZNF445/HELZ/TMF1/SMG6/TNRC6C/IGF2BP3/VIM/ATF7IP/PDE12/FLCN/PAN2/SFMBT2/NOG/RIPK1/GIGYF2/SERPINB1/PRKN/KAT2B/ID2/LEF1/LHX2/YAP1/TET1/WTIP/ZFP36L1/TRIM6/TIPARP/APOE/TRIM71/HDAC9/SMAD7/LGR4/NOS2/H1-0/OLFM1/CITED2/GATA5/ACE/SH3GL2/PPARA/NTS/ZFP36L2/THBS1/AJUBA/CLDN19/GJA1/BCL6/MERTK/MYOCD/NDRG2/POU3F2/HSPA1A/POMC/AQP4/GATA2/ANXA1/STOX1/ZNF503/GAS1/FOXJ1/ELAVL4/GATA3/ID3/SFRP2/HOMER2/BMP4/CRYAB	309
GO:0034754	cellular hormone metabolic process	43/4765	93/13538	0.0179261	0.0554394	CYP26A1/WNT4/ADM/EDNRB/TSPO/ECE1/BMP5/CYP26C1/HSD17B7/AKR1C1/CRABP2/CLCN2/HSD17B11/SRD5A3/PLEKHA1/HSD17B8/DHRS7/RBP1/DKK3/RDH14/SCPEP1/AKR1B1/SRD5A1/RDH11/STARD3/REST/PNPLA4/CACNA1H/TIPARP/DHRS11/DGAT2/CYP1B1/CYP1A1/DHRS3/PDGFRA/EGR1/CYP19A1/CYP26B1/RDH10/BCO1/ALDH1A1/ALDH1A3/HSD17B2	43
GO:0009101	glycoprotein biosynthetic process	115/4765	278/13538	0.0180917	0.0559101	PHLDA1/MGAT5B/GALNT3/BACE2/ST8SIA4/GCNT4/CHSY3/GALNT12/HS3ST5/HS6ST3/CYTL1/FUT9/RAMP1/MGAT4C/LARGE2/DERL3/GALNT6/CHST7/GALNT18/MAN2A1/ITM2A/B3GNT5/GALNT16/FOXL1/EOGT/ST3GAL5/HBEGF/ST3GAL1/SLC39A8/GFPT2/LARGE1/ST8SIA3/B3GALT1/POFUT1/PLOD3/EXT1/SRD5A3/ST3GAL2/CHPF2/JAK3/ITM2C/MAN1C1/ST6GALNAC6/POMT2/C1GALT1/CHST12/CHPF/ST6GALNAC4/PMM2/RXYLT1/CSGALNACT2/GXYLT1/UGDH/OSTC/ST6GALNAC3/FAM20B/TMEM165/ST6GALNAC2/CHSY1/MGAT4B/B4GALT2/TMTC3/B4GALT5/GALNT7/TMEM59/EXT2/CHP1/TM9SF2/MAGT1/POMGNT1/NPC1/PSEN1/GORASP1/NCSTN/B3GAT2/EXTL2/MGAT3/GOLGA2/PXYLP1/GALNT11/C1GALT1C1/ARFGEF1/STT3B/MAN2A2/TCF7L2/ST3GAL6/DPY19L1/B4GAT1/BMPR1B/B3GALNT1/ABCA7/ACOT8/UST/B3GNT9/B3GNT4/BCL2/FUT11/FUT8/VEGFB/TET1/HS6ST1/ITM2B/PLCB1/ST8SIA1/GALNT10/NDST4/MAN1A1/GCNT1/B3GNT7/ST6GAL2/TMTC1/XYLT1/C1GALT1C1L/CHST8/CHST9	115
GO:0070665	positive regulation of leukocyte proliferation	47/4765	103/13538	0.0181208	0.0559587	TLR4/FGF10/CD274/IGF2/CARD11/TGFBR2/NFATC2/IL12A/EFNB1/CD40/EBI3/CLCF1/HES1/ADA/CD38/IL1A/TFRC/MEF2C/SLC7A1/CORO1A/CD320/CD55/HLA-DMB/HLA-A/JAK3/CD74/PELI1/PNP/LYN/CD46/EPHB2/RPS3/CDKN1A/CD24/IGFBP2/GPAM/PTK2/MAPK3/ATAD5/MAPK1/BCL2/PRKCQ/BCL6/VCAM1/ANXA1/VAV3/WNT3A	47
GO:0050795	regulation of behavior	24/4765	47/13538	0.0182526	0.0563238	HTR1A/PENK/GHRH/TACR3/NMU/CNTNAP4/MC4R/SGIP1/MEF2C/STRA6/STAT3/EPHB2/ARRDC3/HDAC2/MTOR/NLGN1/ZFHX3/MBD5/APOE/HTR1D/NR4A3/ADRB1/CNR1/RELN	24
GO:0030850	prostate gland development	21/4765	40/13538	0.0183237	0.0563764	FGF10/TNC/MMP2/GLI1/RARG/TP63/NOTCH1/SOX9/RARA/PSAP/CDKN1B/FRS2/WNT5A/NOG/GLI3/PTCH1/CYP19A1/ANXA1/ID4/BMP4/FGFR2	21
GO:0035094	response to nicotine	21/4765	40/13538	0.0183237	0.0563764	PENK/MMP2/ATP1A2/CHRNB4/KCNK1/EDN1/GABBR1/CHRNA5/ABAT/HDAC2/IGF1R/MAPK1/HOMER1/ND4/BCL2/ND6/GRM2/PPARA/LYPD1/CNR1/VCAM1	21
GO:1900087	positive regulation of G1/S transition of mitotic cell cycle	21/4765	40/13538	0.0183237	0.0563764	FGF10/TERT/ADAMTS1/CCND3/EGFR/CCND2/MDM2/EIF4G1/APEX1/CUL4A/RRM2/CCND1/ANKRD17/RDX/STIL/KMT2E/CUL4B/ADAM17/PLCB1/CYP1A1/ANXA1	21
GO:2001222	regulation of neuron migration	21/4765	40/13538	0.0183237	0.0563764	NTNG1/NTNG2/SHTN1/COL3A1/SEMA6A/STAT3/ADGRG1/FLRT2/PLXNB2/RAPGEF2/NIPBL/ZNF609/LRIG2/NEXMIF/NRG1/SEMA3A/UNC5D/SCRT1/SCRT2/CTNNA2/RELN	21
GO:0003094	glomerular filtration	13/4765	22/13538	0.0187936	0.0574246	F2RL1/PDGFB/ADGRF5/CORO2B/F2R/GAS6/EDNRA/MCAM/MYO1E/SULF2/XPNPEP3/CYBA/RHPN2	13
GO:0031069	hair follicle morphogenesis	13/4765	22/13538	0.0187936	0.0574246	IGFBP5/FGF10/TP63/WNT10A/SNAI1/TGFB2/EXT1/NOTCH1/SMO/TMEM79/BCL2/FST/FGFR2	13
GO:0042634	regulation of hair cycle	13/4765	22/13538	0.0187936	0.0574246	CDH3/GAL/FERMT1/TERT/TGFB2/TSKU/SMO/NIPBL/NUMA1/WNT5A/WNT10B/FST/MSX2	13
GO:0050650	chondroitin sulfate proteoglycan biosynthetic process	13/4765	22/13538	0.0187936	0.0574246	CHSY3/CYTL1/CHST7/CHPF2/CHST12/CHPF/CSGALNACT2/UGDH/CHSY1/B3GAT2/PXYLP1/XYLT1/CHST9	13
GO:0060706	cell differentiation involved in embryonic placenta development	13/4765	22/13538	0.0187936	0.0574246	FZD5/ST14/GRHL2/CASP8/PRDM1/SNAI1/SOCS3/E2F7/SENP2/HECTD1/KRT19/NR2F2/EOMES	13
GO:0060740	prostate gland epithelium morphogenesis	13/4765	22/13538	0.0187936	0.0574246	FGF10/TNC/MMP2/RARG/TP63/NOTCH1/SOX9/FRS2/WNT5A/NOG/ID4/BMP4/FGFR2	13
GO:0070232	regulation of T cell apoptotic process	13/4765	22/13538	0.0187936	0.0574246	CD274/EFNA1/ADA/ST3GAL1/TP53/JAK3/ZC3H8/PRELID1/GPAM/WNT5A/PRKCQ/DOCK8/BMP4	13
GO:0098703	calcium ion import across plasma membrane	13/4765	22/13538	0.0187936	0.0574246	CACNA1E/CACNA2D1/SLC8A3/ATP2B4/NALF2/CACNA1C/PRNP/FYN/SLC8A2/CACNA1A/TRPV4/NALF1/CACNA1F	13
GO:1902656	calcium ion import into cytosol	13/4765	22/13538	0.0187936	0.0574246	CACNA1E/CACNA2D1/SLC8A3/ATP2B4/NALF2/CACNA1C/PRNP/FYN/SLC8A2/CACNA1A/TRPV4/NALF1/CACNA1F	13
