## Supplemental Tables 1-4 for "Oxysterol-liver X receptor signaling mediates CYFIP1 regulation of cortical neurogenesis" (part 19 of 20)

### Sheet: Table S4.2 (continued)
GO terms: CYFIP1-LoF, NPC2
GO:0006753	nucleoside phosphate metabolic process	170/4765	424/13538	0.018802	0.0574246	NT5E/NNMT/CARD11/PDE4D/SULT1C4/PTHLH/ACSL4/DPYD/P2RX7/NPPB/MYC/ACSL1/HMGCS1/CMPK2/GUCY2F/SLC2A6/ACSM1/MVK/ENO4/FBP1/NOS3/ADA/PFKM/MVD/PDK4/REXO2/PFKP/NME1/FAR2/ACSM3/RD3/ME1/ACOT2/ENTPD1/DLG2/PDE4B/UCK2/ACSL3/GUCY1A1/HMGCR/ELOVL1/MTHFD2L/ATPSCKMT/GUCY1A2/NUDT10/SMPDL3A/ACOT9/STAT3/ENO3/TBPL1/ABCD1/ACOT7/TJP2/EPHA2/CAD/PNP/AADAT/DCTPP1/ACACB/HINT1/AMPD2/AK1/MTHFD1/ADCY9/NUDT11/TGFB1/ITPA/NME2/EIF6/ADSL/CASK/ELOVL6/NTHL1/GART/ATP5MC1/HPRT1/ACACA/UNG/IMPDH1/PPAT/GUCY1B1/PAPSS1/APRT/ADK/ACAT1/DUT/ACSS2/PMVK/ADCY6/RAN/RRM2/ATP5F1E/ACLY/GARS1/NME4/PANK3/CTPS1/ADPGK/FAR1/NUDT3/ATP5MG/ELOVL5/CMPK1/SLC25A13/GMPS/PFKL/PRKAG1/PSEN1/GPAM/PTGIS/GTPBP1/ARNT/QPRT/AASS/MAGI3/COX2/ATP6/ATP8/PDK1/PFKFB2/TPI1/PINK1/EFL1/TPST2/ASMTL/ADCY7/PDE9A/GPI/ADSS2/NUDT16/GMPR2/EP300/PGAM1/ALDOC/ALDOA/DHTKD1/ACOT8/FLCN/PDE5A/NAPRT/RORA/DDIT4/ENO2/PDK3/LDHA/ENPP1/NOS2/GMPR/KMO/PAPSS2/CROT/PDE2A/NME3/DGAT2/ENTPD4/PRPSAP1/GUCA1A/PGM1/NUDT19/NMNAT2/ADORA2B/PPARA/AK5/CBFA2T3/HPCA/ELOVL3/PID1/ACTN3/SNCA/ADCY2	170
GO:0061180	mammary gland epithelium development	29/4765	59/13538	0.0188201	0.0574377	NTN1/FGF10/WNT4/IRF6/VDR/LBH/CSMD1/STAT6/LRP5/EPHA2/SRC/WNT7B/CCND1/DDR1/SMO/LATS1/MAPK1/WNT5A/KDM5B/ID2/MSX1/ZNF703/FOXF1/PTCH1/ERBB4/GATA3/MSX2/TBX3/FGFR2	29
GO:0030901	midbrain development	38/4765	81/13538	0.0193184	0.0588725	EN1/MBP/HES1/TAL2/FGF9/SYNGR3/ACTB/KAT2A/GNB4/G6PD/DYNLL1/FZD6/CKB/RAD1/SEC16A/CSNK1D/SUDS3/ZNF148/LRP6/TAF1/WNT5A/INA/POTEE/FZD1/MSX1/GDF7/NDRG2/MAOB/LMX1A/WLS/SFRP2/PITX3/WNT1/OTX1/FGFR2/WNT3A/DKK1/BARHL1	38
GO:0048477	oogenesis	38/4765	81/13538	0.0193184	0.0588725	PTN/WNT4/TNFAIP6/AMH/BNC1/IHO1/TDRD6/FOXL2/YBX2/EDN1/TAF4B/ANG/RPS6KA2/PAQR8/NANOS1/EDNRA/WDR77/TRIP13/PANX1/SRC/RPS6/METTL3/ATM/FOXO3/ASPM/BMPR1B/BCL2/PDE5A/PTK2B/FMN2/C14orf39/DIAPH2/LGR5/TUBB8/GPR149/PDE3A/PTX3/SOHLH2	38
GO:0001953	negative regulation of cell-matrix adhesion	17/4765	31/13538	0.0195585	0.0595171	SERPINE1/ACVRL1/MMP14/CDKN2A/DLC1/DMTN/ADAM15/PHLDB2/ARHGAP6/CASK/SRC/BCAS3/NEXMIF/JAG1/THBS1/BCL6/FAM107A	17
GO:1900371	regulation of purine nucleotide biosynthetic process	17/4765	31/13538	0.0195585	0.0595171	MYC/NOS3/PDK4/RD3/ATPSCKMT/COX2/PDK1/PINK1/FLCN/PDK3/NOS2/GUCA1A/ADORA2B/PPARA/HPCA/PID1/SNCA	17
GO:0046942	carboxylic acid transport	86/4765	203/13538	0.0196839	0.059855	FGF19/SLC6A1/ATP8B1/ATP1A2/SFXN3/SLC43A1/P2RX7/MYC/CES1/SLC1A4/PLA2G3/SLC26A10/SLC1A2/SLC1A1/TRPC4/SLC6A9/ITGB1/SLC19A1/IL1A/EDN1/AKR1C1/SLC7A5/SLC9A3R1/SLC7A1/EMB/PTGES/SLC43A2/MPC1/SLC1A6/SLC16A9/GABBR1/SLC1A5/LRRC8A/SLC25A32/MAP2K6/MFSD12/ABAT/ARL6IP5/SLC16A2/SLC16A1/SLC25A13/SLC25A11/PSEN1/SFXN1/PSAP/PNPLA8/SLC36A4/RAB3GAP1/SLC23A2/SERINC3/DTNBP1/LRRC8C/ARL6IP1/PLA2G6/SLC38A2/SLC16A14/SV2A/SLCO1A2/SLC19A2/SLC7A2/SLC26A6/NOS2/KMO/SLC7A6/SERINC5/LRP2/SLC3A2/SLC26A7/ABCB4/ACE/GRM2/GJA1/TNFRSF11A/CLN8/SLC17A7/SYT4/SLC5A12/ANXA1/SLC17A6/NTRK2/TRH/DRD4/SNCA/RGS4/ABCB11/SLC7A8	86
GO:0071621	granulocyte chemotaxis	31/4765	64/13538	0.019717	0.0599122	EDN3/TNFAIP6/ITGA1/CXCL11/CCL4/SCG2/PREX1/EDN1/RIPOR2/TGFB2/PDE4B/CD74/PPIA/PPIB/PIK3CD/PIP5K1C/C1QBP/PTK2/MAPK3/AKIRIN1/MAPK1/GBF1/THBS4/SLIT2/CXADR/TRPV4/THBS1/ANXA1/VAV3/CCL2/HRH1	31
GO:1905952	regulation of lipid localization	50/4765	111/13538	0.0199053	0.0604403	C1QTNF1/ABCG1/ITGB3/IKBKE/TSPO/GAL/P2RX7/CES1/ACSL1/PLA2G3/ITGAV/ABCA5/IL1A/EDN1/ANXA2/ATP8A2/LDLRAP1/PTGES/FURIN/EHD1/PRKCD/ACACB/LIPG/PTPN2/DBI/SCARB1/MAP2K6/PRELID1/SREBF2/CRY1/PLA2G6/TMF1/CRY2/ABCA7/DENND5B/KDM5B/TTC39B/PRKN/ATP8A1/APOE/ABCB4/PPARA/THBS1/ABCA13/OSBPL6/TNFRSF11A/CYP19A1/POMC/PCSK9/LPL	50
GO:0097696	receptor signaling pathway via STAT	48/4765	106/13538	0.0199706	0.0605874	CAV1/PTPRT/IL6R/IL12A/CD40/BCL3/CLCF1/HES1/ISL1/PARP14/TNFRSF1A/RET/STAT6/OCIAD2/F2R/SH2B3/PKD1/STAT3/NOTCH1/JAK3/LYN/GADD45A/PTPN2/TGFB1/EPHB2/SOCS3/PWP1/FYN/HDAC2/CTR9/OSBP/SOCS6/STAT2/GGNBP2/STAT1/FER/DAB1/PIAS1/EGF/NLK/PTK2B/INPP5F/CYP1B1/ERBB4/NEUROD1/SOCS2/CCL2/FGFR3	48
GO:0007259	receptor signaling pathway via JAK-STAT	46/4765	101/13538	0.0199828	0.0605874	CAV1/IL6R/IL12A/CD40/BCL3/CLCF1/HES1/ISL1/PARP14/TNFRSF1A/RET/STAT6/OCIAD2/F2R/SH2B3/PKD1/STAT3/NOTCH1/JAK3/LYN/GADD45A/PTPN2/EPHB2/SOCS3/PWP1/FYN/HDAC2/CTR9/OSBP/SOCS6/STAT2/GGNBP2/STAT1/FER/DAB1/PIAS1/EGF/NLK/PTK2B/INPP5F/CYP1B1/ERBB4/NEUROD1/SOCS2/CCL2/FGFR3	46
GO:0021517	ventral spinal cord development	20/4765	38/13538	0.0204095	0.0612087	FOXN4/ASCL1/ISL1/LRP8/LMO4/SOX4/DAB1/GIGYF2/GLI3/VLDLR/TBX20/MDGA2/PTCH1/CLN8/GATA2/DBX1/OLIG3/PAX6/RELN/DMRT3	20
GO:0042311	vasodilation	20/4765	38/13538	0.0204095	0.0612087	F2RL1/KCNMB1/ITGA1/EDNRB/NPPB/KCNMA1/NOS3/GUCY1A1/PLOD3/EXT1/SOD1/EXT2/PLA2G6/PRKG1/APOE/NPR3/ADORA2B/ADRB1/VSTM4/DRD1	20
GO:0043903	regulation of biological process involved in symbiotic interaction	20/4765	38/13538	0.0204095	0.0612087	F2RL1/CAV1/TRIM38/LGALS1/HS3ST5/LY6E/ITGAV/TRIM62/TRIM22/GSN/TRIM14/TRIM25/CD74/EXOC2/TRIM26/P4HB/TRIM59/NECTIN2/TRIM6/PTX3	20
GO:0048538	thymus development	20/4765	38/13538	0.0204095	0.0612087	SIX1/TBX1/FGF10/EPHB3/HES1/LMO4/ASXL1/SRF/SOD1/PBX1/PSEN1/ATM/MAPK3/CCNB2/CRKL/MAPK1/BCL2L11/BCL2/CITED2/GATA3	20
GO:2000351	regulation of endothelial cell apoptotic process	20/4765	38/13538	0.0204095	0.0612087	SERPINE1/CDH5/ITGA4/CD248/ICAM1/CD40/TERT/SCG2/ECSCR/NDNF/HLA-G/GAS6/TEK/TNFAIP3/SEMA5A/FOXO3/THBS1/GATA2/GATA3/CCL2	20
GO:0045921	positive regulation of exocytosis	33/4765	69/13538	0.0204325	0.0612087	F2RL1/CACNA1G/PLA2G3/SYT10/KCNB1/HLA-F/SDC1/IL4R/VAMP8/RAB27B/SLC4A8/SDC4/GAB2/LAMP1/AP1G1/RAB5A/CACNA1H/CHMP2A/NLGN1/PLA2G6/RAB3A/SDCBP/DOC2B/SYT1/SYTL4/ADORA2B/SYT7/CNR1/CADPS/SMPD3/SYT4/GATA2/SNCA	33
GO:0007190	activation of adenylate cyclase activity	12/4765	20/13538	0.0204371	0.0612087	VIPR2/GIPR/EDNRA/LGR4/LGR5/ADORA2B/LHCGR/ADRB1/TSHR/ADCYAP1/DRD1/DRD5	12
GO:0021884	forebrain neuron development	12/4765	20/13538	0.0204371	0.0612087	GBX2/NRP1/FOXG1/NDNF/DISC1/DCLK2/PLXNA3/RAPGEF2/NRP2/SLC4A10/SEMA3A/FGFR2	12
GO:0031579	membrane raft organization	12/4765	20/13538	0.0204371	0.0612087	CAV1/S100A10/CAV2/RFTN1/GSN/ANXA2/MYADM/NPC1/FLOT2/FLOT1/ABCA7/MAL	12
GO:0035459	vesicle cargo loading	12/4765	20/13538	0.0204371	0.0612087	SEC24D/INSIG1/PICALM/SEC23A/TMED2/SEC13/SEC31A/MIA3/SEC24B/SEC24C/KIF13A/SEC23B	12
GO:0045606	positive regulation of epidermal cell differentiation	12/4765	20/13538	0.0204371	0.0612087	SFRP4/ETV4/SFN/FOXC1/VDR/NOTCH1/NME2/MACROH2A1/NCOA3/NUMA1/PTCH1/BMP4	12
GO:0046697	decidualization	12/4765	20/13538	0.0204371	0.0612087	PTN/PTGS2/JUNB/VDR/NDP/STC2/STC1/MEN1/TPPP3/ASH1L/CTSB/CITED2	12
GO:0051957	positive regulation of amino acid transport	12/4765	20/13538	0.0204371	0.0612087	SLC6A1/P2RX7/ITGB1/GABBR1/ABAT/PSEN1/RAB3GAP1/DTNBP1/ARL6IP1/KMO/SYT4/TRH	12
GO:0060972	left/right pattern formation	12/4765	20/13538	0.0204371	0.0612087	PITX2/SNAI1/NOTCH1/MNS1/MEGF8/SMO/DLL1/SETDB2/EPB41L5/PIFO/CITED2/FOXJ1	12
GO:0090050	positive regulation of cell migration involved in sprouting angiogenesis	12/4765	20/13538	0.0204371	0.0612087	RHOJ/SRPX2/FOXC2/PTGS2/NRP1/JCAD/MAP3K3/PIK3C2A/AKT3/HDAC9/GATA2/ANXA1	12
GO:0099563	modification of synaptic structure	12/4765	20/13538	0.0204371	0.0612087	SYNPO/EPHA4/PFN1/CTTNBP2/PFN2/PGRMC1/STAU1/REST/WASF1/ARHGAP44/BAIAP2/WASF3	12
GO:2000178	negative regulation of neural precursor cell proliferation	12/4765	20/13538	0.0204371	0.0612087	VAX1/PTN/SPINT1/LIMS2/TP53/SLC16A2/ILK/WNT5A/SLC6A4/GATA2/NR2E1/PAX6	12
GO:0050954	sensory perception of mechanical stimulus	61/4765	139/13538	0.020513	0.0613919	SIX1/TBX1/CXCL12/EYA4/SCN1A/PIEZO2/SPRY2/ATP8B1/SNAI2/EYA1/COL1A1/CLIC5/MBP/GABRA5/THRB/CHRNA9/CDKN2D/ESPN/RIPOR2/SLC9A3R1/NAV2/COL2A1/MYH14/WHRN/RPL38/TUB/SOD1/FYN/CDKN1B/FBXO11/NIPBL/CHD7/TMEM120A/MYO6/BACE1/COCH/ROR1/LRIG2/RAB3A/GSDME/SCARB2/ITGA2/KCNQ4/PAX3/LRP2/GABRB2/SERPINB6/LRIG1/CLRN1/COL4A3/LHFPL4/ADGRV1/ATP2B2/TFAP2A/PHF24/OTOGL/HOMER2/KCNA1/CNTN5/POU3F4/BARHL1	61
GO:0010522	regulation of calcium ion transport into cytosol	35/4765	74/13538	0.0209893	0.0627273	ADCYAP1R1/CAV1/UBASH3B/ATP1A2/PDE4D/CASQ1/P2RX7/CXCL11/DMD/JPH2/CACNA1C/CORO1A/F2R/PRKCE/THY1/JPH4/TMEM38B/LYN/PRNP/SRI/FKBP1A/FYN/TMBIM6/HTT/CHD7/PRKD1/CYBA/JPH3/BCL2/PTK2B/TMEM38A/DRD1/AKAP6/SNCA/P2RX3	35
GO:0071277	cellular response to calcium ion	35/4765	74/13538	0.0209893	0.0627273	CRHBP/JUNB/KCNH1/DMTN/SYT2/SYT10/SYT13/EDN1/MEF2C/JUN/IQGAP1/SLC25A24/LGMN/SYT11/NCSTN/SMPD1/NLGN1/GPLD1/CPNE8/WNT5A/FOSB/RYR3/SYT1/GUCA1A/ITPKB/CPNE5/SYT5/ADGRV1/SYT7/CPNE4/SYT17/FOS/HPCA/SYT4/PLCG2	35
GO:0042391	regulation of membrane potential	141/4765	348/13538	0.0210096	0.0627431	TBX18/SCN1A/CAV1/PMAIP1/SCN9A/PIEZO2/DCN/ATP1A2/KCNQ3/CACNA1G/TSPO/KCNH1/RIMS4/GABRP/P2RX7/CACNA2D1/MYC/DMD/HCRT/IFI6/PIEZO1/GRIN3A/SLC8A3/KCNMA1/CHRNB4/ATP1A4/KCNB1/GABRA5/GRIK3/NRCAM/KCNK1/CHRNA9/SLC29A1/KCNK15/KCNK6/KCNK5/DSP/KCNK12/EDN1/PYCR1/SCN2B/SHANK1/MEF2C/GRIN2D/CACNA1C/BOK/SLC39A8/KCNC1/P2RX6/KCNK2/MLLT11/GPD1L/FLNA/ABCD1/BCL2L1/SLC4A8/MYH14/RTL10/GABBR1/CLIC1/GRIA1/PPP3CA/CHRNA5/KCNH2/RACK1/SRC/SRI/PRELID1/NEDD4/GCLC/SOD1/FGF13/ABAT/ARL6IP5/NLGN4X/NEDD4L/GNAQ/PSEN1/GSK3B/SLMAP/NDUFS1/BVES/ATP1B1/RAB3GAP1/MTOR/MECP2/CACNA1H/KCTD7/PINK1/RIMS3/ANK3/NLGN1/ASIC1/BAIAP2/SLC8A2/BCL2/DSG2/PRKN/ATP1B2/PTK2B/UNC13B/CUX2/SMAD7/CXADR/KCNJ8/GABRG3/KCNK10/GABRB2/IGSF11/KCNJ5/ATP1A3/GRIN2B/CLDN19/SCN1B/RIMS1/GJA1/CBLN1/GABRG2/DSC2/ADRB1/CNR1/GRID2/KCND2/TAFA4/CNGB1/KCND3/TBX5/STOX1/PID1/NTRK2/WNT7A/GRM5/DRD1/AKAP6/DRD4/RELN/SNCA/RGS4/KCNA1/P2RX3/GJD2	141
GO:0055085	transmembrane transport	439/4765	1156/13538	0.0212595	0.0634441	FGF19/ANO4/EDN3/CRHBP/ANO1/SLC6A1/TWIST1/SCN1A/CAV1/SCN9A/CACNG8/KCNMB1/CACNA1E/PIEZO2/ATP8B1/PLP2/UBASH3B/KCNG1/ATP1A2/ATP10A/TAP2/ABCG1/KCNQ3/PDE4D/SFXN3/KCNIP1/AQP1/EDNRB/HTR2C/CASQ1/MMP9/SLC43A1/SLC14A2/CACNA1G/GAL/ITPR1/SLC35F2/WNK4/TESC/KCNH1/SLC22A31/GABRP/P2RX7/CXCL11/NIPAL4/CACNA2D1/TMEM163/MFSD2A/CLIC5/MYC/TAP1/SLC1A4/DMD/ACSL1/FXYD5/ABCA10/SLC39A12/PIEZO1/GRIN3A/SLC8A3/KCNMA1/CHRNB4/SLC26A10/SLC2A6/ATP2B3/ATP2B4/ATP1A4/KCNB1/HECW1/TERT/GABRA5/GRIK3/SLC15A5/ITGAV/KCNK1/CHRNA9/SLC13A4/SLC18B1/SHISA7/STEAP2/TMC6/SLC1A2/STEAP1/TMEM109/SLC29A1/SLC1A1/TRPC4/KCNK15/ATP13A4/KCNK6/KCNK5/SLC6A9/ITGB1/JPH2/SLC22A15/ANKH/SLC44A3/SLC19A1/GP1BB/ABCA5/KCNK12/EDN1/SCN2B/RASA3/SLCO4A1/FABP5/SHANK1/ANXA6/SLC7A5/MEF2C/SLC43A3/NALF2/SLC9A3R1/GRIN2D/CACNA1C/SLC7A1/STRA6/TRPM8/ITPR3/ANXA2/SORBS1/EMB/KCNS3/CLCN2/CORO1A/ACTN4/SLC39A8/KCNC1/SLC30A4/SLC25A43/P2RX6/S100A6/CACNG4/PDE4B/TMEM63A/F2R/NETO2/PRKCE/KCNK2/THY1/SLC45A3/ATP11C/ATPSCKMT/PKD1/TRIB3/CACNG7/TCIRG1/JPH4/GAS6/TMEM38B/TMEM241/GPD1L/FLNA/NOL3/CYB5A/MICU3/ACTB/SLC20A1/SLC50A1/SLC43A2/TOMM7/CYB561A3/ABCD1/SLC4A8/EDNRA/STAC/MPC1/PAM16/TCN2/PEA15/SLC1A6/RTN2/LYN/SLC16A9/PSEN2/TTYH1/TOMM40/SLC38A10/CLIC1/GRIA1/SLC1A5/SLC30A1/CHRNA5/LRRC8A/PRNP/SLC2A12/VMP1/KCNH2/LASP1/NCS1/SLC25A6/SLC25A32/TPCN1/EPHB2/KCNQ2/PANX1/SCARB1/SLC29A2/SRI/HSPD1/FKBP1A/SLC20A2/TMEM165/G6PD/NEDD4/STK39/TMCO3/SLC25A24/SELENOS/MFSD12/FGF13/VDAC3/COX6A1/SLC39A6/PNPT1/CAPN1/ISCU/TTYH3/ARL6IP5/TIMM17A/SLC16A2/FYN/ZDHHC17/NEDD4L/SEC61A1/AZIN1/SLC16A1/SLC25A13/UQCRH/COX3/WNK1/CHP1/C4orf3/SLC39A1/MAGT1/LONP2/HTT/SLC25A11/PSEN1/SFXN1/MICU1/RNF185/SLMAP/SLC36A4/GOPC/SLC44A2/SLC41A1/SLC33A1/COX2/CLCN4/TRAM2/DAPK1/SEC61A2/SLC29A4/ATP1B1/MRS2/SLC12A6/LRRC8B/SLC23A2/VAMP2/CNNM2/SLC35F1/MAPK14/CLCN7/TMEM63B/CACNA1H/HOMER1/ANO10/SLC9A8/PINK1/CAB39/OSCP1/CHD7/PRKD1/CLCN3/ANK3/TMEM120A/LRRC8C/ARL6IP1/NLGN1/CLCN5/SLC31A1/AMIGO1/PLA2G6/CYBA/ASIC1/CNNM3/SLC38A2/KLHL24/SLC44A1/STXBP3/SLC9A7/SLC37A4/SLC9A6/TCAF1/XPR1/ND4/SLC12A4/SHISA9/PIM1/HVCN1/GEM/ABCA7/SLC26A11/SLC16A14/COX1/TMC7/ANO5/OPN3/SV2A/SLC8A2/ORAI3/JPH3/SLC22A17/AHCYL1/ND5/RIPK1/BCL2/BCR/SLC25A42/ATP1B2/ATP8A1/SLCO1A2/WNK2/PTK2B/SLC19A2/OAZ2/SLC25A26/NIPA1/ENPP1/SLC7A2/RYR3/SLC39A4/CACNA1A/PKDREJ/KCNQ4/SLC5A3/SLC26A6/SLC35G1/KCNJ4/CLIC6/CLIP3/SLC22A8/KCNC3/KCNJ8/GABRG3/SLC7A6/FGF11/KCNK10/CALHM4/LRP2/GABRB2/TRPV4/SLC16A10/SLC4A10/CYBRD1/SLC3A2/GPM6A/SLC2A3/SLC26A7/PRKCB/SLC29A3/NALF1/ABCB4/CACNA2D3/SPNS2/KCNJ5/ATP1A3/KCNB2/ACE/GRIN2B/C1QTNF12/CNGA3/DPP10/CPT1A/THBS1/CACNA1F/SLC6A4/ABCA13/SCN1B/SV2C/NR4A3/CACNG6/SNAP25/GJA1/TMC5/ABCB1/CACNG3/GABRG2/ATP2B2/GRID2/CLDN16/CLN8/GRIA2/KCNIP4/TMEM38A/KCND2/CACHD1/HPCA/SLC17A7/CNGB1/KCNJ9/KLF15/GPC3/HSPA2/TMEM150C/AQP4/KCND3/SLC5A12/PCSK9/ABCA4/TRPM3/PID1/SVOP/SLN/OCA2/SLC17A6/GRM5/PLCG2/PEX5L/DRD1/AKAP6/KCNA4/DRD4/RASGRF2/RELN/SNCA/KCNIP3/RGS4/KCNA1/GRIA4/CCL2/WNT3A/ABCB11/SLC7A8/KCNJ13/P2RX3/SLC30A8/GJD2	439
GO:0000578	embryonic axis specification	16/4765	29/13538	0.0216898	0.0646356	FZD5/COBL/TDRD6/TMED2/STIL/TASOR/FRS2/SMAD2/PCSK6/WNT5A/EPB41L5/PTCH1/SMAD6/WNT7A/TBX3/WNT1	16
GO:0097242	amyloid-beta clearance	16/4765	29/13538	0.0216898	0.0646356	PLA2G3/LDLR/HMGCR/CYP51A1/SRF/PICALM/IGF1R/HDAC1/RAB5A/ABCA7/APOE/CLU/LRP4/LRP2/MME/MYOCD	16
GO:0042180	cellular ketone metabolic process	71/4765	165/13538	0.0218543	0.0650792	FGF19/TWIST1/CAV1/WNT4/ADM/HSD11B2/PTGS2/EDNRB/SULT1C4/MFSD2A/CES1/BMP5/MID1IP1/PLA2G3/ATP2B4/PDK4/FABP5/STARD4/AKR1C1/LPGAT1/CLCN2/SREBF1/INSIG1/PRKCE/SLC45A3/TRIB3/CD74/PDSS1/FGFR4/ABCD1/COQ8A/AADAT/NCOR2/SOX9/ACACB/ETFBKMT/DKK3/EIF6/AKR1B1/GLO1/GPD2/SRD5A1/VKORC1L1/NDUFA9/STARD3/ELOVL5/LONP2/REST/ERLIN2/PDK1/CACNA1H/TPI1/BCKDK/WDTC1/PDSS2/ACADVL/PDK3/KMO/DGAT2/PPARA/CPT1A/NR4A3/CNR1/EGR1/CYP19A1/ANXA1/RDH10/PROX1/SNCA/BHMT/ABCB11	71
GO:0032412	regulation of ion transmembrane transporter activity	88/4765	209/13538	0.0219154	0.0652149	CRHBP/CAV1/CACNG8/KCNG1/ATP1A2/PDE4D/CASQ1/MMP9/GAL/WNK4/TESC/CACNA2D1/DMD/FXYD5/HECW1/SHISA7/SLC6A9/ITGB1/JPH2/EDN1/SCN2B/SHANK1/MEF2C/SLC9A3R1/ACTN4/KCNC1/CACNG4/PDE4B/NETO2/PRKCE/ATPSCKMT/CACNG7/JPH4/GPD1L/EDNRA/STAC/PRNP/VMP1/EPHB2/SRI/FKBP1A/NEDD4/STK39/FGF13/CAPN1/NEDD4L/WNK1/CHP1/C4orf3/HTT/SLMAP/GOPC/DAPK1/ATP1B1/VAMP2/HOMER1/PINK1/CAB39/ANK3/NLGN1/AMIGO1/PLA2G6/KLHL24/TCAF1/SHISA9/GEM/JPH3/AHCYL1/RIPK1/ATP1B2/WNK2/PTK2B/FGF11/SCN1B/ABCB1/CACNG3/HPCA/HSPA2/PCSK9/SLN/GRM5/PLCG2/AKAP6/DRD4/RASGRF2/RELN/KCNA1/CCL2	88
GO:0048708	astrocyte differentiation	30/4765	62/13538	0.0219361	0.0652297	TLR4/LAMC3/SOX8/CLCF1/HES1/LDLR/ROR2/EPHA4/STAT3/NOTCH1/SOX9/SMO/PSEN1/MAPK3/MAPK1/DAB1/KRAS/DLL1/ROR1/VIM/NOG/ID2/TSPAN2/NTRK3/CNTN2/POU3F2/ID4/NR2E1/DRD1/PAX6	30
GO:0002687	positive regulation of leukocyte migration	43/4765	94/13538	0.0220076	0.0653087	EDN3/CXCL12/SERPINE1/F2RL1/PTN/PLVAP/ITGA4/ICAM1/MMP14/GPSM3/IL6R/PGF/IL12A/PLA2G7/CCL4/IL1A/EDN1/RIPOR2/THY1/GAS6/CD74/STK39/C1QBP/WNK1/LGMN/MIA3/PTK2/MAPK3/AKIRIN1/ADAM10/MAPK1/ADAM17/WNT5A/JAM2/VEGFB/PTK2B/ITGA2/THBS4/DOCK8/TRPV4/CD47/THBS1/VEGFD	43
GO:0032946	positive regulation of mononuclear cell proliferation	43/4765	94/13538	0.0220076	0.0653087	TLR4/FGF10/CD274/IGF2/CARD11/TGFBR2/NFATC2/IL12A/EFNB1/CD40/EBI3/CLCF1/HES1/ADA/CD38/IL1A/TFRC/MEF2C/SLC7A1/CORO1A/CD320/CD55/HLA-DMB/HLA-A/JAK3/CD74/PELI1/PNP/CD46/EPHB2/RPS3/CDKN1A/CD24/IGFBP2/GPAM/ATAD5/BCL2/PRKCQ/BCL6/VCAM1/ANXA1/VAV3/WNT3A	43
GO:0099601	regulation of neurotransmitter receptor activity	25/4765	50/13538	0.0220096	0.0653087	CRHBP/CACNG8/BEGAIN/SHISA7/SLC6A9/SHANK1/MEF2C/CACNG4/NETO2/CACNG7/LYNX1/EPHB2/SRC/CAPN1/DAPK1/HOMER1/PINK1/NLGN1/KLHL24/SHISA9/PTK2B/CACNG3/RASGRF2/RELN/CCL2	25
GO:0007019	microtubule depolymerization	22/4765	43/13538	0.0226976	0.067064	NCKAP5/MID1IP1/APC2/STMN3/MAP1A/STMN2/STMN1/NCKAP5L/TPX2/FGF13/HDGFL3/CAMSAP2/TAOK1/KIF24/HDAC6/TTBK2/KIF2C/CKAP5/BMERB1/ATXN7/TRPV4/MID1	22
GO:0008347	glial cell migration	22/4765	43/13538	0.0226976	0.067064	CD9/TSPO/MMP14/CSPG4/FOXG1/LRP8/TGFB2/DISC1/EPHA4/ADGRG1/SYNE2/PAFAH1B1/CRKL/DAB1/LAMB1/BMERB1/P2RY1/ATP1B2/GLI3/NR2E1/RELN/CCL2	22
GO:0010676	positive regulation of cellular carbohydrate metabolic process	22/4765	43/13538	0.0226976	0.067064	NNMT/ADCYAP1R1/PMAIP1/IGF2/FOXO1/SORBS1/PRKCE/SLC45A3/PTPN2/KAT2A/SRC/DDB1/PPP4R3B/GPLD1/P2RY1/KAT2B/DGAT2/PPARA/LHCGR/ACTN3/SNCA/HRH1	22
GO:0035272	exocrine system development	22/4765	43/13538	0.0226976	0.067064	FGF8/FGF10/SEMA3C/IGF2/SNAI2/FOXC1/TGFB3/NRP1/PLXND1/PLXNA1/CLCN2/TGFB2/LAMA5/EGFR/IGSF3/SOX9/TGFB1/LAMA1/SEMA3A/WLS/PAX6/FGFR2	22
GO:0061001	regulation of dendritic spine morphogenesis	22/4765	43/13538	0.0226976	0.067064	EFNA1/ABI3/LRP8/EPHA4/PAK3/EPHB2/KIF1A/CFL1/TANC2/PAFAH1B1/LZTS3/DTNBP1/ABI2/NLGN1/ARHGAP44/BHLHB9/SIPA1L1/BAIAP2/CUX2/PDLIM5/NGEF/RELN	22
GO:0072577	endothelial cell apoptotic process	22/4765	43/13538	0.0226976	0.067064	SERPINE1/CDH5/ITGA4/CD248/ICAM1/CD40/TERT/SCG2/ECSCR/NDNF/HLA-G/GAS6/TEK/TNFAIP3/SEMA5A/FOXO3/HIPK1/COL4A3/THBS1/GATA2/GATA3/CCL2	22
GO:0032768	regulation of monooxygenase activity	19/4765	36/13538	0.0227432	0.0671038	CAV1/CDH3/VDR/ATP2B4/HM13/TERT/IL1A/EGFR/SCARB1/DDAH1/PIK3CB/DDAH2/POR/PTK2B/APOE/NPR3/ACVR2A/CNR1/SNCA	19
GO:2000273	positive regulation of signaling receptor activity	19/4765	36/13538	0.0227432	0.0671038	GREM1/NRP1/ITGB1/EDN1/HBEGF/CACNG4/EPHB2/HDAC2/FBXW7/HDAC1/HDAC6/NCOA3/PINK1/TAF1/ADAM17/EGF/CACNG3/RELN/CCL2	19
GO:0032535	regulation of cellular component size	129/4765	317/13538	0.0228026	0.0672314	PLXNA4/CXCL12/NTN1/ISLR2/F2RL1/TENM1/L1CAM/SEMA3C/CDC42EP5/ARHGAP18/PRR16/AQP1/ESAM/FN1/SHTN1/NRP1/P2RX7/SPTBN5/RARG/SEMA6D/KCNMA1/DMTN/CDC42EP1/DSCAM/ELN/NPHS1/NRCAM/ARHGAP28/RAP1GAP2/SEMA6A/RET/EDN1/LIMA1/GSN/SLC9A3R1/RIN3/CDC42EP4/CRABP2/CORO1A/DISC1/SSH1/TMSB10/PRKCE/RTN4R/DSTN/CDC42EP3/VASP/BDNF/PFN1/SPTB/SRF/EPS8/SPTBN1/SNX9/MACF1/PRKCD/PICALM/MYADM/TRIM46/TWF2/SEMA7A/LRRC8A/PAK3/TMEM123/MSN/EVL/PLXNA3/ARHGAP4/SEMA5A/MEGF8/WNT7B/PFN2/FGF13/NDEL1/CYRIB/LARS1/AP2M1/SIN3A/AKT3/MTPN/RAB21/GSK3B/RUFY3/RDX/LATS1/SEMA3F/FCHSD2/PAFAH1B1/BAG4/DIP2B/ADNP/FER/SLC12A6/MTOR/SEMA6B/RAB5A/CDH4/RAB3B/ULK2/WDTC1/SEMA5B/ARFGEF1/CLCN3/CIT/SLC12A4/TMSB15A/WNT5A/BAIAP2/RND2/CARMIL1/GOLGA4/PTK2B/APOE/SLIT2/CARMIL2/TRPV4/OLFM1/LMOD1/EPHA7/CNTN2/SEMA3A/EFNA5/CLN8/SEMA3D/KANK4/AQP4/WNT7A/VAV3/WNT3A	129
GO:0007200	phospholipase C-activating G protein-coupled receptor signaling pathway	27/4765	55/13538	0.0233508	0.0687506	ANO1/F2RL1/GRPR/PLCB2/EDNRB/HTR2C/LPAR1/KISS1/LPAR6/HCRT/EDN1/GPR20/SLC9A3R1/LPAR4/F2R/HOMER1/P2RY1/PLCE1/NPR3/S1PR1/LHCGR/GRP/GRM5/DRD1/CCKBR/HRH1/DRD5	27
GO:1905330	regulation of morphogenesis of an epithelium	27/4765	55/13538	0.0233508	0.0687506	PAX8/SIX2/SIX1/FGF10/GREM1/WNT4/FGF1/SNAI2/TACSTD2/PAX2/SOX8/SOX9/PIK3CD/WNT5B/ADAMTS12/SMO/EGF/WNT5A/NOG/LGR4/NKD1/GJA1/WNT2B/STOX1/GATA3/BMP4/TBX2	27
GO:0033043	regulation of organelle organization	395/4765	1037/13538	0.0233755	0.0687747	FGF8/GRHL3/EDN3/CXCL12/F2RL1/CDH5/PMAIP1/TENM1/S100A10/WNT4/FZD5/IGF2/SYNPO/FRMD7/CDC42EP5/RHOH/PDGFB/DCN/ARHGAP18/PTGER4/TACSTD2/CAPN6/ESAM/CAV2/MMP9/TGFB3/ABI3/TSPO/SYNPO2/ARHGEF19/LPAR1/NRP1/P2RX7/ARHGDIB/SPTBN5/MYC/LCP1/DLC1/SLC39A12/MID1IP1/DMTN/CDC42EP1/GAP43/ELAPOR1/ELN/NPHS1/APC2/AFAP1/SDC1/ARHGAP28/IL1A/TFRC/EDN1/TBC1D4/LIMA1/CORO2B/SHANK1/GPR3/GSN/ARHGDIA/CDC42EP4/ANXA2/BOK/BMF/NES/SREBF1/CORO1A/PHLDB2/STMN3/ARHGAP6/SSH1/TMSB10/RHOB/PRKCE/MAPRE2/MAP1A/DSTN/LRFN4/CDC42EP3/DUSP1/VASP/CDK2AP2/ATL3/TPM1/LRP5/PKD1/RPS6KA2/EPHA1/MLLT11/TP53/RHOC/FLNA/GNL3/NOL3/STMN2/PFN1/MTSS1/MAPK15/MNS1/STMN1/PLAUR/CCN2/TEK/CAPN2/SPTB/EPS8/BCL2L1/SPTBN1/SNX9/IQGAP2/CCT5/INF2/CAMKK2/PRKCD/FERMT2/LMNA/ASAP1/ZDHHC6/MYADM/SDC4/TBC1D30/NEXN/TWF2/NABP2/MYO19/USP44/UBE2B/SLC25A6/TPX2/PAK3/TCP1/KAT2A/ACTL6A/IQGAP1/CCT2/MSN/SFPQ/DAPK3/PDCD5/TRIP13/CENPV/NAA10/NPM1/SRC/SORBS3/TNKS2/ODF2L/EVL/RPS3/ASAP3/SETMAR/PLXNA3/SLF2/PRELID1/SNX18/SEMA5A/RHOBTB2/CCT6A/PHLDB1/GCLC/RND3/PFN2/FGF13/VDAC3/FSCN1/CCT8/SYNE2/KATNBL1/MACROH2A1/GPM6B/SREBF2/RAD1/CDC16/PAM/SSBP1/ACTG1/HNRNPA1/CYRIB/CHMP3/SEPTIN9/GDI2/G3BP2/IK/DDHD2/BAZ1B/EHMT2/MTMR3/SIN3A/SMC2/HDGFL3/HTT/SETDB1/MAPRE1/OSBP/TTK/CDK13/CAMSAP2/SPAG5/CNTRL/MTPN/SYT11/CENPF/FEZ1/GSK3B/CDK5RAP2/RBSN/CTCF/YY1/ATM/RALB/CENPE/CDKN1B/RAB1B/POT1/RDX/PTK2/SH3GLB1/LATS1/MAPK3/ACTR8/WAPL/OBSL1/PRUNE1/STAT2/STIL/CDC23/AMBRA1/TNKS/DLGAP5/USP30/FCHSD2/DYRK1A/CNOT1/PAFAH1B1/PPFIA1/NUSAP1/MKI67/RB1/CUL7/ARL3/BAG4/CUL3/ALMS1/DCP2/RAB3GAP1/FER/BNIP3L/MTOR/PATJ/PARN/TAOK1/RAD21/FBXW7/TACC3/RAB5A/TASOR/WASF1/SMARCA5/CDCA2/MAPK1/DDHD1/KIF24/MECP2/CCNF/HDAC6/VPS13D/UBQLN2/TMEM135/STX5/LIG4/PPP1R10/NEK2/MAP2K2/PINK1/NCAPD2/CEP70/SMC4/PSRC1/RHOT1/ARFGEF1/MAVS/SPIRE1/TOP2A/PLK1/BICD2/MAP6/TTBK2/CHMP2A/ANKRD27/BCL2L11/ABI2/TRIM37/VPS11/ARL6IP1/SETDB2/MPDZ/CDC20/PLA2G6/RASSF7/MARK4/EP300/CIT/CSNK2A2/BUB1/CKAP5/ARHGAP44/BMERB1/SYNJ1/TOM1L1/SMG6/CALCOCO2/WHAMM/EGF/MOAP1/TMSB15A/ATF7IP/NUMA1/FLCN/WNT5A/TUBB4A/UVRAG/RAB3A/SDCBP/PAN2/BAIAP2/LMAN1/RND1/RND2/BCAS3/NIN/PRKN/CARMIL1/KAT2B/YAP1/AKAP13/DOC2B/PTK2B/SCARB2/ATXN7/PLCB1/SNX30/CUL9/CDH2/CLU/SLIT2/PRKCQ/SYT1/CLIP3/CARMIL2/PDE2A/NTF3/PKIB/DIXDC1/WASF3/EPHA5/ZEB2/BIK/TRPV4/CD47/S1PR1/LMOD1/NTRK3/MSX1/PDGFRA/LIMCH1/IL1RAP/CBLN1/RHPN2/MID1/EFNA5/GRID2/EPHA3/SMPD3/HSPA1A/KANK4/CPLX2/SYT4/FAM107A/ANXA1/STOX1/PID1/PDE3A/MET/ID1/MSX2/SPHK1/BMP4/MGARP/CTNNA2/PROX1/SNCA/RGS4/ADAMTS16/WNT3A/TMEFF2	395
GO:0002028	regulation of sodium ion transport	36/4765	77/13538	0.0237277	0.0697618	CNTN1/ATP1A2/WNK4/TESC/P2RX7/DMD/FXYD5/ATP2B4/HECW1/NOS3/SCN2B/SLC9A3R1/ACTN4/NETO2/PRKCE/GPD1L/MLLT6/NKAIN4/NKAIN1/NEDD4/STK39/FGF13/NEDD4L/WNK1/CHP1/SLMAP/ATP1B1/ANK3/KLHL24/AHCYL1/ATP1B2/WNK2/FGF11/SCN1B/PCSK9/DRD4	36
GO:0007601	visual perception	70/4765	163/13538	0.0237871	0.0698871	EYA4/LAMC3/CDH3/TACSTD2/PAX2/IRX5/LUM/KIFC3/COL1A1/TGFBI/RGS9/CLIC5/NDP/EFEMP1/GUCY2F/VSX1/COL18A1/PRCD/RD3/ABLIM1/ZIC2/COL2A1/ATP8A2/SIX3/CYP4V2/RABGGTB/CRYBG3/CLN6/WDR36/OAT/MYO9A/BBS2/SEMA5B/BBS1/DRAM2/BBS5/UNC119/ATXN7/AOC2/CRB1/RGS16/HMCN1/PCARE/CRB2/CRYBB2/SLC4A10/GUCA1A/CLRN1/SIX6/DHRS3/CNGA3/CACNA1F/CLDN19/RIMS1/CRYGN/RLBP1/ADGRV1/CRYGC/CLN8/RAX/CNGB1/CPLX4/RGS9BP/ABCA4/SLC45A2/NR2E1/VSX2/RDH10/PAX6/GJD2	70
GO:0019216	regulation of lipid metabolic process	108/4765	262/13538	0.0238345	0.0699771	FGF19/TWIST1/CAV1/WNT4/ADM/FGF1/PDGFB/SNAI2/ABCG1/PTGS2/HTR2C/TSPO/GAL/MFSD2A/CES1/BMP5/MID1IP1/PLA2G3/IGFBP7/ADGRF5/PDK4/IL1A/LDLR/FABP5/SNAI1/STARD4/LPGAT1/PIK3IP1/SORBS1/DHCR7/CLCN2/SREBF1/INSIG1/ACSL3/PRKCE/SLC45A3/LDLRAP1/TRIB3/CD74/TEK/FGFR4/CAPN2/ABCD1/RAB38/GPS2/LYN/SOX9/PRKCD/ACACB/DGKZ/ETFBKMT/DKK3/TGFB1/EIF6/IDH1/SCARB1/SRC/SOD1/MACROH2A1/ELOVL5/IGF1R/CHP1/LONP2/MTMR3/PSAP/PTK2/REST/AMBRA1/ERLIN2/MTOR/FBXW7/PDK1/SIRT3/WDTC1/PRKD1/PIK3R4/NR1D2/PLA2G6/SAMD8/GPLD1/POR/ABCA7/TTC39B/ACADVL/ABHD6/ID2/RORA/EEF1A2/PTK2B/PDK3/APOE/DGAT2/PPARA/CPT1A/PDGFRA/NR4A3/NR5A1/CNR1/EGR1/ANXA1/PLCG2/RDH10/SPHK1/PROX1/SNCA/VAV3/ABCB11/FGFR3	108
GO:0001912	positive regulation of leukocyte mediated cytotoxicity	15/4765	27/13538	0.0240465	0.0704507	F2RL1/P2RX7/IL12A/PVR/HLA-F/HLA-G/HLA-B/HLA-A/STX7/CADM1/LAMP1/CYRIB/AP1G1/NECTIN2/NOS2	15
GO:0032801	receptor catabolic process	15/4765	27/13538	0.0240465	0.0704507	ANXA2/FURIN/TGFB1/NEDD4/CAPN1/LGMN/SMURF1/SH3GLB1/PIK3R4/UVRAG/SNX25/ZNRF3/APOE/GPRASP1/PCSK9	15
GO:0090218	positive regulation of lipid kinase activity	15/4765	27/13538	0.0240465	0.0704507	PDGFB/TEK/LYN/DGKZ/TGFB1/SRC/PTK2/AMBRA1/PRKD1/PIK3R4/EEF1A2/PTK2B/PDGFRA/VAV3/FGFR3	15
GO:0030218	erythrocyte differentiation	48/4765	107/13538	0.0240952	0.070544	TRIM58/ETS1/DMTN/IKZF1/ADGRF5/SH2B3/ISG15/L3MBTL3/STAT3/JAK3/SRF/LYN/PTPN2/KAT7/RBFOX2/RPS14/G6PD/MAEA/PRMT1/RPS6/FAM210B/PTBP3/SFXN1/SP3/ARNT/FOXO3/RB1/SMAP1/KMT2E/STAT1/MAPK14/ERCC2/DYRK3/MFHAS1/P4HTM/DNASE2/ID2/ZFP36L1/PKNOX1/CITED2/BCL6/ACVR2A/HSPA1A/TGFBR3/GATA2/RHEX/GATA3/BMP4	48
GO:0045787	positive regulation of cell cycle	114/4765	278/13538	0.0243865	0.0713467	FGF8/EDN3/FGF10/WNT4/IGF2/PDGFB/FOSL1/GLI1/MYC/ASCL1/FOXG1/TERT/HES1/ADAMTS1/IL1A/EDN1/EIF4EBP1/TGFB2/CCNYL1/USP2/PRKCE/LRP5/PKD1/KIF3B/CCND3/EGFR/CCND2/MAPK15/CCN2/RPS15A/MDM2/UBE2B/EIF4G1/SFPQ/CENPV/RARA/DDX39B/NPM1/SRC/RANBP1/APEX1/SLF2/EZH2/CUL4A/RRM2/ASNS/MACROH2A1/CCND1/CDC16/IGF1R/PBX1/LGMN/SIN3A/C6orf89/ANKRD17/SPAG5/CDKN1B/RDX/DUSP3/E2F7/STIL/CDC23/DLGAP5/PAFAH1B1/SRPK2/NUSAP1/RB1/CUL3/KMT2E/ATAD5/CUL4B/RAD21/MECP2/PPP1R10/CCPG1/CDC14B/KIF14/PSRC1/LRP6/CSPP1/NUDT16/DYRK3/ADAM17/BCL2L11/MTA3/MARK4/CIT/USP19/EGF/MAP10/PKP4/NUMA1/RAD51B/WNT5A/PLCB1/MEIS2/LFNG/CITED2/WNT10B/CYP1A1/MSX1/SLC6A4/SMPD3/HSPA2/ANXA1/STOX1/NR2E1/PLCG2/MSX2/SPHK1/TBX3/PROX1/FGFR2/TBX2	114
GO:0033077	T cell differentiation in thymus	29/4765	60/13538	0.0244144	0.0713783	WNT4/FZD5/FZD8/CARD11/CAMK4/ADA/IL1A/TP53/CD74/SRF/PTPN2/ZC3H8/SOD1/RPS6/LIG4/ERBB2/ADAM17/BCL2/ZFP36L1/FZD7/GLI3/ZFP36L2/ITPKB/EGR3/FOXJ1/GATA3/TOX/BMP4/WNT1	29
GO:0098660	inorganic ion transmembrane transport	248/4765	637/13538	0.0244508	0.0714347	ANO4/EDN3/ANO1/SLC6A1/TWIST1/SCN1A/CAV1/SCN9A/CACNG8/KCNMB1/CACNA1E/UBASH3B/KCNG1/ATP1A2/KCNQ3/PDE4D/KCNIP1/AQP1/EDNRB/HTR2C/CASQ1/CACNA1G/GAL/ITPR1/WNK4/TESC/KCNH1/GABRP/P2RX7/CXCL11/NIPAL4/CACNA2D1/TMEM163/DMD/FXYD5/SLC39A12/GRIN3A/SLC8A3/KCNMA1/SLC26A10/ATP2B3/ATP2B4/ATP1A4/KCNB1/HECW1/GABRA5/ITGAV/KCNK1/CHRNA9/SLC13A4/STEAP2/SLC1A1/TRPC4/KCNK15/KCNK6/KCNK5/SLC6A9/ITGB1/JPH2/ANKH/GP1BB/KCNK12/EDN1/SCN2B/RASA3/ANXA6/NALF2/SLC9A3R1/GRIN2D/CACNA1C/TRPM8/ITPR3/ANXA2/KCNS3/CORO1A/ACTN4/SLC39A8/KCNC1/SLC30A4/CACNG4/PDE4B/F2R/NETO2/PRKCE/KCNK2/THY1/ATPSCKMT/PKD1/CACNG7/TCIRG1/JPH4/GAS6/TMEM38B/GPD1L/FLNA/NOL3/CYB5A/MICU3/SLC20A1/SLC4A8/EDNRA/STAC/TCN2/LYN/PSEN2/TTYH1/SLC30A1/LRRC8A/PRNP/VMP1/KCNH2/NCS1/TPCN1/KCNQ2/PANX1/SRI/FKBP1A/SLC20A2/TMEM165/G6PD/NEDD4/STK39/TMCO3/FGF13/COX6A1/SLC39A6/ISCU/FYN/ZDHHC17/NEDD4L/SEC61A1/UQCRH/COX3/WNK1/CHP1/C4orf3/SLC39A1/MAGT1/HTT/SLC25A11/PSEN1/MICU1/SLMAP/SLC41A1/SLC33A1/COX2/CLCN4/ATP1B1/MRS2/SLC12A6/VAMP2/CNNM2/CLCN7/CACNA1H/SLC9A8/CAB39/CHD7/PRKD1/CLCN3/ANK3/CLCN5/SLC31A1/AMIGO1/PLA2G6/CYBA/ASIC1/KLHL24/SLC9A7/SLC37A4/SLC9A6/XPR1/ND4/SLC12A4/HVCN1/GEM/SLC26A11/COX1/ANO5/SLC8A2/ORAI3/JPH3/ND5/ATP1B2/WNK2/PTK2B/NIPA1/RYR3/SLC39A4/CACNA1A/PKDREJ/KCNQ4/SLC26A6/SLC35G1/KCNJ4/KCNC3/KCNJ8/GABRG3/FGF11/KCNK10/GABRB2/TRPV4/SLC4A10/SLC3A2/GPM6A/SLC26A7/NALF1/CACNA2D3/KCNJ5/ATP1A3/KCNB2/GRIN2B/CNGA3/DPP10/CACNA1F/SLC6A4/SCN1B/CACNG6/SNAP25/CACNG3/GABRG2/ATP2B2/CLDN16/KCNIP4/TMEM38A/KCND2/CACHD1/HPCA/SLC17A7/KCNJ9/HSPA2/KCND3/PCSK9/TRPM3/SLN/GRM5/PLCG2/DRD1/AKAP6/KCNA4/DRD4/SNCA/KCNIP3/RGS4/KCNA1/WNT3A/KCNJ13/P2RX3/SLC30A8	248
GO:0001541	ovarian follicle development	24/4765	48/13538	0.0245516	0.0716288	MMP2/VGF/TNFAIP6/AMH/FOXC1/GAS2/MMP14/MYC/FOXL2/ANG/BCL2L1/SRC/SOD1/ATM/FANCG/FOXO3/TAF4/BMPR1B/PCYT1B/BCL2/LFNG/LHCGR/GPR149/PTX3	24
GO:0048016	inositol phosphate-mediated signaling	24/4765	48/13538	0.0245516	0.0716288	EDN3/ITPR1/RCAN1/ERBB3/NFATC2/MYOZ2/ATP2B4/EDN1/ITPR3/LMCD1/NFATC1/PPP3CA/PRNP/ADGRB2/CHP1/GSK3B/MTOR/PLCE1/NRG1/ACTN3/PLCG2/AKAP6/HOMER2/HRH1	24
GO:0055086	nucleobase-containing small molecule metabolic process	192/4765	486/13538	0.0246688	0.0719206	NT5E/NNMT/CARD11/PDE4D/SULT1C4/PTHLH/ACSL4/DPYD/P2RX7/NPPB/MYC/ACSL1/HMGCS1/CMPK2/GUCY2F/SLC2A6/ACSM1/MVK/ENO4/FBP1/NOS3/APOBEC3B/ADA/PFKM/MVD/PDK4/REXO2/PFKP/NME1/FAR2/ACSM3/RD3/NANS/ME1/ACOT2/MTAP/ENTPD1/GFPT2/DLG2/PDE4B/UCK2/ACSL3/GUCY1A1/HMGCR/ELOVL1/MTHFD2L/ATPSCKMT/GUCY1A2/NUDT10/SMPDL3A/AMD1/ACOT9/STAT3/DHFR2/ENO3/TBPL1/ABCD1/ACOT7/TJP2/EPHA2/CAD/PNP/AADAT/MACROD1/DCTPP1/ACACB/HINT1/PMM2/GFUS/AMPD2/AK1/MTHFD1/UGP2/ADCY9/NUDT11/UGDH/TGFB1/ITPA/NME2/EIF6/ADSL/CASK/ELOVL6/NTHL1/GART/ATP5MC1/HPRT1/ACACA/GNPNAT1/UNG/IMPDH1/PPAT/GUCY1B1/PAPSS1/APRT/ADK/ACAT1/DUT/ACSS2/PMVK/ADCY6/RAN/RRM2/ATP5F1E/ACLY/GARS1/NME4/PANK3/UAP1/CTPS1/ADPGK/FAR1/NUDT3/ATP5MG/ELOVL5/CMPK1/SLC25A13/GMPS/PFKL/PRKAG1/PSEN1/GPAM/PTGIS/GTPBP1/ARNT/QPRT/EXTL2/AASS/MAGI3/COX2/ATP6/MTOR/ENPP4/ATP8/PDK1/MAPK1/PFKFB2/TPI1/PINK1/EFL1/TPST2/ASMTL/ADCY7/PDE9A/GPI/ADSS2/NUDT16/GMPR2/EP300/PGAM1/TGDS/ALDOC/ALDOA/DHTKD1/ACOT8/FLCN/ADA2/PDE5A/FUT8/NAPRT/RORA/DDIT4/ENO2/PDK3/LDHA/ENPP1/NOS2/ALDH6A1/GMPR/KMO/PAPSS2/CROT/PDE2A/NME3/DGAT2/ENTPD4/PRPSAP1/GUCA1A/PGM1/NUDT19/NMNAT2/ADORA2B/PPARA/AK5/CBFA2T3/UAP1L1/HPCA/ELOVL3/PID1/ACTN3/SNCA/ADCY2	192
GO:1903829	positive regulation of protein localization	158/4765	395/13538	0.0248756	0.0724727	ZIC1/ANO1/TLR4/F2RL1/TENM1/RHOU/FZD5/ITGA3/TNFAIP6/ABCG1/SFN/PTGS2/ANKRD1/NKD2/CDH1/TGFB3/ACSL4/CARD10/P2RX7/GIPR/WWTR1/PRR5L/ATP2B4/KCNB1/TERT/PFKM/ISL1/FRMD4A/ITGB1/CD38/IL1A/TFRC/CORO2B/SORBS1/ANG/TGFB2/PLK3/AKAP5/ACSL3/NNAT/PRKCE/MAP1A/GAS6/GPD1L/FLNA/GNL3/PTP4A3/EGFR/TOMM7/ADAM9/SPTBN1/STAC/PPIA/EPHA2/CCT5/PRKCD/FERMT2/TM9SF4/KAT7/LRRC8A/PRNP/TGFB1/MYO18A/HYAL2/PCK2/EPHB2/TCP1/RACK1/CCT2/MSN/PDCD5/SRC/SRI/NMD3/RIC3/ANP32B/CCT6A/RAN/UBE2J2/MESD/SOX4/CCT8/CEP290/ABAT/PGRMC1/FYN/SREBF2/NPEPPS/CHP1/OSBP/SMO/SYT11/PSEN1/GSK3B/RUFY3/PCM1/RDX/SH3GLB1/MGAT3/HPS4/CLSTN3/TTN/PCNT/ATG13/FBXW7/VAMP2/MAPK14/PFKFB2/PINK1/ERBB2/EPB41/MAVS/PRKD1/APBB1/PLK1/ANK3/TCF7L2/CAMK1/VPS11/PTPN23/ABHD17B/PLA2G6/MARK4/CSNK2A2/ZDHHC2/UBR5/GPLD1/EGF/TCAF1/NUMA1/ABCA7/LRIG2/WNT5A/BCAS3/PRKN/YAP1/DOC2B/OAZ2/UNC13B/SLC5A3/CLIP3/LRP4/SYTL4/HSPA1L/GLI3/STX3/C1QTNF12/DPP10/ABLIM3/EPHA3/PCSK1/ERBB4/HPCA/WLS/WNT7A/TRH/WNT3A/SLC30A8	158
GO:0006820	anion transport	152/4765	379/13538	0.0249003	0.072494	FGF19/SFRP4/ANO4/ANO1/SLC6A1/MGST1/ATP8B1/ATP1A2/SFXN3/CLDN4/SLC43A1/TSPO/WNK4/GABRP/P2RX7/MFSD2A/CLIC5/MYC/CES1/SLC1A4/PLA2G3/SLC26A10/SLC2A6/GABRA5/SLC13A4/SLC1A2/SLC29A1/SLC1A1/TRPC4/SLC6A9/ITGB1/ANKH/SLC19A1/IL1A/EDN1/SLCO4A1/AKR1C1/SLC7A5/SLC9A3R1/SLC7A1/EMB/CLCN2/SLC39A8/TTYH2/PTGES/SLC20A1/SLC43A2/SLC4A8/MPC1/SLC1A6/SLC16A9/TTYH1/GABBR1/CLIC1/SLC1A5/LRRC8A/PRNP/STC1/SLC25A6/SLC25A32/MAP2K6/SLC20A2/SLC25A24/MFSD12/VDAC3/ATF4/TTYH3/ABAT/ARL6IP5/SLC16A2/SLC16A1/SLC25A13/SLC25A11/PSEN1/SFXN1/PSAP/PNPLA8/SLC36A4/GOPC/SLC33A1/CLCN4/RAB3GAP1/SLC12A6/LRRC8B/SLC23A2/SERINC3/CLCN7/ANO10/SLC9A8/PLEKHA3/CLCN3/DTNBP1/LRRC8C/ARL6IP1/CLCN5/PLA2G6/SLC38A2/CRY2/SLC9A7/SLC37A4/SLC9A6/TCAF1/XPR1/SLC12A4/SLC26A11/SLC16A14/ANO5/SV2A/AHCYL1/RIPK1/SLC25A42/SLCO1A2/SLC19A2/ENPP1/SLC7A2/SLC26A6/NOS2/CLIC6/KMO/SLC22A8/GABRG3/SLC7A6/SERINC5/LRP2/GABRB2/SLC4A10/CD47/SLC3A2/SLC2A3/SLC26A7/ABCB4/ACE/GRM2/GJA1/ABCB1/GABRG2/TNFRSF11A/CLN8/MTTP/SLC17A7/SYT4/SLC5A12/ANXA1/SLC17A6/NTRK2/GRM5/TRH/DRD4/SNCA/RGS4/ABCB11/SLC7A8	152
GO:0008344	adult locomotory behavior	31/4765	65/13538	0.0252389	0.0733776	ZIC1/CXCL12/SCN1A/EN1/ATP1A2/UCHL1/GRIN2D/EPHA4/LGI4/SHANK2/EPS8/NPC1/PAFAH1B1/CSTB/DAB1/MECP2/PUM1/CHD7/CLCN3/GIGYF2/PRKN/INPP5F/CNTN2/CLN8/CHL1/DMBX1/TRH/DRD1/DRD4/SNCA/DMRT3	31
GO:0140029	exocytic process	31/4765	65/13538	0.0252389	0.0733776	DMTN/PLA2G3/KCNB1/SEPTIN5/UNC13A/VAMP8/RAB3C/PPFIA3/SCFD2/RABEPK/LYN/PSEN1/RALB/VTI1B/RAB8B/RAB3B/VPS11/NLGN1/SYNJ1/STXBP3/SYTL2/RAB3A/SV2A/ERC2/UNC13B/SYT1/STXBP2/STX3/SNAP25/CPLX2/SNCA	31
GO:0001819	positive regulation of cytokine production	129/4765	318/13538	0.0252924	0.073411	SERPINE1/TLR4/RUNX1/F2RL1/CD274/OAS3/TWIST1/F3/FZD5/OAS1/CARD11/PTGER4/PDE4D/PTGS2/RFTN1/CASP8/LUM/FERMT1/SERPINB7/BTN3A2/P2RX7/GPSM3/IL6R/IL12A/MAPK11/MBP/CD40/EBI3/BCL3/PLA2G3/HLA-F/ISL1/IRF1/BTN3A1/IL1A/HSPB1/SLC7A5/POU2F2/HLA-G/IL4R/POLR3G/TRIM56/FLT4/PDE4B/F2R/CD200/DDX58/CD55/ISG15/HEG1/IRAK1/HLA-A/STAT3/CD74/FURIN/PELI1/SPTBN1/STMP1/PNP/CD46/PIK3CD/SEMA7A/TGFB1/HYAL2/EPHB2/KAT2A/DHX33/RARA/PANX1/SRC/RPS3/FRMD8/HSPD1/DDX1/HSP90AA1/SOD1/CADM1/SULF2/ATF4/DDX21/POLR3D/CYRIB/HDAC2/DHX9/KPNA6/PSEN1/ARFGEF2/ARNT/MAPKAPK2/IRF3/AKIRIN2/SETD2/STAT1/MAPK14/MAVS/ADAM17/FLOT1/CYBA/PRKD2/IL17D/TMF1/WNT5A/IRF7/RIPK1/RORA/TRIM6/PLCB1/CLU/GPRC5B/PRKCQ/KLRF2/NOS2/CYP1B1/TRPV4/ADORA2B/THBS1/NR4A3/IL1RAP/HSPA1A/EGR1/ANXA1/LPL/CCBE1/ADCYAP1/PLCG2/GATA3/SPHK1/WNT3A/NLRP2	129
GO:0007292	female gamete generation	55/4765	125/13538	0.0253208	0.073411	PTN/WNT4/MMP2/TNFAIP6/FOSL1/PTGS2/AMH/BNC1/GAS2/PLAT/MYC/NOS3/IHO1/TDRD6/FOXL2/ADAMTS1/YBX2/EDN1/TAF4B/IL4R/ANG/RPS6KA2/PAQR8/NANOS1/EDNRA/WDR77/TRIP13/PANX1/SRC/RPS6/METTL3/TTK/ATM/FOXO3/CCNB2/PARN/SPIRE1/TOP2A/PLK1/USP9X/ASPM/BMPR1B/BCL2/PDE5A/PTK2B/FMN2/C14orf39/DIAPH2/LGR5/HPGD/TUBB8/GPR149/PDE3A/PTX3/SOHLH2	55
GO:0045668	negative regulation of osteoblast differentiation	21/4765	41/13538	0.0253333	0.073411	IGFBP5/TWIST1/GREM1/TNFAIP6/TWIST2/LRP5/NOCT/NOTCH1/SKI/SOX9/MEN1/TOB1/NBR1/NOG/CRIM1/TMEM64/PTCH1/CHRD/BAMBI/SMAD6/ID3	21
GO:0001937	negative regulation of endothelial cell proliferation	18/4765	34/13538	0.025356	0.073411	CAV1/ACVRL1/CAV2/IL12A/VASH1/ATOH8/SCG2/MEF2C/SPARC/STAT1/PTPRM/APOE/COL4A3/CNMD/THBS1/NR2F2/ALOX5/CCL2	18
GO:0071392	cellular response to estradiol stimulus	18/4765	34/13538	0.025356	0.073411	CRHBP/MMP2/SSTR3/CFLAR/EGFR/H2AZ1/SRD5A1/FAM210B/IGF1R/LCOR/NCOA3/BCL2L11/ITGA2/SSTR2/ZNF703/SSTR1/AQP4/MSX2	18
GO:0097484	dendrite extension	18/4765	34/13538	0.025356	0.073411	BCL11A/SYT2/UNC13A/AUTS2/CACNG7/NEDD4L/SMURF1/SLC23A2/WASF1/SPAG9/SLC9A6/PRKN/SYT1/SH3GL2/RIMS1/CPNE5/SYT17/SYT4	18
GO:0009636	response to toxic substance	76/4765	179/13538	0.025565	0.0739647	SLC6A1/PENK/SCN9A/MGST1/NQO1/PTGS2/MT2A/ASS1/CDH1/CYGB/CES1/MBP/FBLN5/TXNRD2/NOS3/CCL4/SDC1/SCN2B/PRKCG/ABTB2/KCNC1/SLC30A4/PTGS1/TXN/SELENOW/TXNRD3/PTGES/SRF/PON2/TXNRD1/LYN/EPHX1/PRDX4/GPX3/SRXN1/MPST/MGST3/TXNDC17/SLC30A1/GSTM3/PRXL2B/SELENOS/SRD5A1/SOD1/RDH11/ATF4/PRDX1/PRDX5/EHMT2/WAPL/PRDX6/KDM5C/ERCC6/FANCC/GSTK1/PINK1/TP53INP1/OSCP1/GSTZ1/SESN1/PIM1/KDM5B/BCL2/PRKN/APOE/SLC22A8/CYP1B1/CYP1A1/SLC6A4/ABCB1/FOS/MAOB/AHR/ALDH1A1/SLC7A8/CLDN1	76
GO:0097191	extrinsic apoptotic signaling pathway	81/4765	192/13538	0.0256662	0.0742061	SERPINE1/EYA4/FGF10/CAV1/PMAIP1/SP100/SNAI2/EYA1/ICAM1/TMBIM1/CASP8/ERBB3/TNFRSF1B/NRP1/P2RX7/IL6R/IL12A/IFI6/BMP5/NOS3/TERT/ITGAV/TNFRSF10A/SCG2/TNFRSF1A/RET/IL1A/TNFRSF12A/CFLAR/BOK/TGFB2/ITPRIP/COL2A1/MLLT11/PAK5/NOL3/ATF3/BCL2L1/ITM2C/TNFAIP3/PEA15/LMNA/TGFB1/HYAL2/DELE1/SRC/PPP2R1B/GCLC/SIVA1/PDIA3/PSME3/GABARAP/HTT/FAF1/GSK3B/FOXO3/HIPK1/MKNK2/BCL2L12/DAPK1/ACVR1/TCF7L2/BCL2L11/CRADD/BMPR1B/MOAP1/DIABLO/ITGA6/RIPK1/BCL2/YAP1/EYA2/SH3RF1/THBS1/MAL/FAIM2/HSPA1A/SCRT2/SFRP2/BMP4/FGFR3	81
GO:0046849	bone remodeling	33/4765	70/13538	0.0258587	0.074556	TMEM119/PTN/GREM1/GDF5/UBASH3B/ITGB3/TGFB3/NOX4/P2RX7/MC4R/NCDN/PDK4/CD38/TFRC/LTBP3/LRP5/TCIRG1/EXT1/EPHA2/TNFAIP3/TGFB1/SRC/TPP1/PTK2B/CTSK/SUCO/LGR4/TMEM64/S1PR1/GJA1/SYT7/TNFRSF11A/MITF	33
GO:0071868	cellular response to monoamine stimulus	33/4765	70/13538	0.0258587	0.074556	HTR1A/HTR2C/CAV2/ATP2B4/SLC1A1/SLC9A3R1/PDE4B/FLNA/KLF16/ADCY6/SRD5A1/ATF4/HDAC2/SIN3A/GSK3B/NCSTN/MAPK3/MAPK1/DTNBP1/PRKN/HTR1D/CHRM4/HTR1E/NR4A3/ID1/DRD1/DRD4/SNCA/NSG2/RGS4/RGS8/HRH1/DRD5	33
GO:0071870	cellular response to catecholamine stimulus	33/4765	70/13538	0.0258587	0.074556	HTR1A/HTR2C/CAV2/ATP2B4/SLC1A1/SLC9A3R1/PDE4B/FLNA/KLF16/ADCY6/SRD5A1/ATF4/HDAC2/SIN3A/GSK3B/NCSTN/MAPK3/MAPK1/DTNBP1/PRKN/HTR1D/CHRM4/HTR1E/NR4A3/ID1/DRD1/DRD4/SNCA/NSG2/RGS4/RGS8/HRH1/DRD5	33
GO:1905954	positive regulation of lipid localization	33/4765	70/13538	0.0258587	0.074556	C1QTNF1/IKBKE/GAL/P2RX7/ACSL1/PLA2G3/ABCA5/IL1A/EDN1/ANXA2/ATP8A2/LDLRAP1/PTGES/EHD1/PRKCD/ACACB/LIPG/DBI/SCARB1/MAP2K6/PRELID1/SREBF2/PLA2G6/TMF1/ABCA7/DENND5B/ATP8A1/APOE/ABCB4/ABCA13/TNFRSF11A/CYP19A1/LPL	33
GO:0046530	photoreceptor cell differentiation	26/4765	53/13538	0.026029	0.0749952	DIO3/DLX1/GNGT1/DLX2/SOX8/MFSD2A/CDHR1/DSCAM/THRB/DCX/PRDM1/PROM1/THY1/STAT3/NOTCH1/SOX9/CEP290/ARL3/SDK2/CRB1/PCARE/CRB2/CNGB1/NTRK2/PAX6/OLFM3	26
GO:0060291	long-term synaptic potentiation	35/4765	75/13538	0.0263034	0.0757335	PTN/SLC8A3/SHISA7/SLC1A1/PRKCG/GRIN2D/ITPR3/EPHA4/AKAP5/SHANK2/PRNP/EPHB2/STAU1/LGMN/GSK3B/NCSTN/VAMP2/MAPK1/MECP2/ZDHHC2/SLC8A2/PTK2B/APOE/IGSF11/STX3/GRIN2B/MME/SNAP25/FAM107A/NR2E1/NTRK2/DRD1/RASGRF2/RELN/SNCA	35
GO:0001573	ganglioside metabolic process	14/4765	25/13538	0.0266471	0.0764591	ST8SIA4/B4GALNT1/ST3GAL5/ST3GAL1/ST8SIA3/ST3GAL2/ST6GALNAC6/ST6GALNAC4/ST6GALNAC3/CLN6/B4GALT5/HEXA/ITGB8/NEU1	14
GO:0003209	cardiac atrium morphogenesis	14/4765	25/13538	0.0266471	0.0764591	ISL1/ENG/TGFB2/HEG1/NOTCH1/SOX4/SMO/ACVR1/WNT5A/NOG/TBX20/MYH6/TBX5/PROX1	14
GO:0008207	C21-steroid hormone metabolic process	14/4765	25/13538	0.0266471	0.0764591	WNT4/ADM/EDNRB/TSPO/BMP5/AKR1C1/CLCN2/DKK3/AKR1B1/SRD5A1/STARD3/REST/CACNA1H/EGR1	14
GO:0098801	regulation of renal system process	14/4765	25/13538	0.0266471	0.0764591	F2RL1/PDGFB/SPX/EDNRB/NPPB/EDN1/CORO2B/F2R/GAS6/STC1/GNAI2/SNX5/CYBA/ACE	14
GO:1903319	positive regulation of protein maturation	14/4765	25/13538	0.0266471	0.0764591	S100A10/NKD2/MMP14/MYH9/SPON1/GSN/ANXA2/SRC/BAG2/SOX4/RHBDD1/MELTF/CNTN2/CCBE1	14
GO:1903037	regulation of leukocyte cell-cell adhesion	92/4765	221/13538	0.0267284	0.0766398	CXCL12/RUNX1/CD44/CD274/CAV1/IGF2/ITGA4/RHOH/ETS1/LGALS1/CARD11/PAG1/ASS1/TGFBR2/TNFRSF21/FUT9/IL12A/EFNB1/EBI3/HLA-DQB1/HES1/ADA/IRF1/IL1A/TFRC/HLA-DOA/RIPOR2/HLA-G/IL4R/SLC7A1/CORO1A/LRRC32/SIRPA/THY1/CD55/NFKBIZ/HLA-DMB/IRAK1/HLA-A/JAK3/CD74/PELI1/PNP/LYN/CD46/SDC4/PTPN2/PRNP/RARA/SRC/RPS3/HSPD1/ZC3H8/SOX4/CD24/FYN/CYRIB/IGFBP2/WNK1/MIA3/GPAM/DUSP3/SOCS6/FOXO3/AMBRA1/FLOT2/ERBB2/PDE5A/LEF1/SOX13/CBLB/SMAD7/MAP3K8/PRKCQ/DOCK8/GLI3/CD47/PPARA/ITPKB/NR4A3/BCL6/HAS2/ILDR2/VCAM1/EFNB2/EGR3/ALOX5/ANXA1/FOXJ1/GATA3/BMP4/CCL2	92
GO:0043500	muscle adaptation	39/4765	85/13538	0.0267669	0.0766974	IGFBP5/CASQ1/TNNT1/TNFRSF1B/MYOZ2/ATP2B4/NOS3/FOXO1/TNFRSF1A/EDN1/GSN/CFLAR/ACTA1/LMCD1/NOL3/NOTCH1/LMNA/PPP3CA/G6PD/EZH2/MTPN/YY1/FOXO3/CAMK2G/ERRFI1/PDE9A/CYBA/GTF2IRD1/PDE5A/INPP5F/GATA5/FBXO32/PPARA/NR4A3/MYH6/KLF15/ACTN3/AKAP6/RGS4	39
GO:1903351	cellular response to dopamine	28/4765	58/13538	0.027184	0.0778392	HTR1A/HTR2C/CAV2/SLC1A1/SLC9A3R1/FLNA/KLF16/ADCY6/ATF4/HDAC2/SIN3A/GSK3B/NCSTN/MAPK3/MAPK1/DTNBP1/PRKN/HTR1D/CHRM4/HTR1E/ID1/DRD1/DRD4/NSG2/RGS4/RGS8/HRH1/DRD5	28
GO:0043524	negative regulation of neuron apoptotic process	56/4765	128/13538	0.0272932	0.0780983	FGF8/DLX1/SIX1/TFAP2B/EN1/GDF5/TGFB3/ERBB3/NRP1/PLA2G3/CLCF1/TERT/GABRA5/ISL1/SLC1A1/NDNF/PRKCG/MEF2C/BOK/NES/CORO1A/F2R/BDNF/JUN/BCL2L1/GCLC/SOD1/LGMN/HDGF/PSEN1/AARS1/ADNP/ALKBH1/MECP2/KRAS/LIG4/KIF14/PINK1/GPI/CNTFR/BHLHB9/BCL2/PRKN/PTK2B/APOE/GBE1/TOX3/NTF3/GABRB2/FAIM2/RETREG1/CHL1/NTRK2/SNCA/CCL2/BARHL1	56
GO:0035176	social behavior	23/4765	46/13538	0.0274036	0.078253	TBX1/GRPR/EN1/SEPTIN5/SHANK1/NRXN3/CNTNAP2/SHANK2/EXT1/NRXN2/NLGN4X/CHD8/EIF4EBP2/PCM1/ATXN1L/MECP2/GAD1/SLC6A4/CLN8/BRINP1/NR2E1/GRP/DRD4	23
GO:0051703	biological process involved in intraspecies interaction between organisms	23/4765	46/13538	0.0274036	0.078253	TBX1/GRPR/EN1/SEPTIN5/SHANK1/NRXN3/CNTNAP2/SHANK2/EXT1/NRXN2/NLGN4X/CHD8/EIF4EBP2/PCM1/ATXN1L/MECP2/GAD1/SLC6A4/CLN8/BRINP1/NR2E1/GRP/DRD4	23
GO:2000677	regulation of transcription regulatory region DNA binding	23/4765	46/13538	0.0274036	0.078253	TWIST1/FOXC1/NIBAN2/HEY1/TGFB1/SOX11/SRI/SIN3A/PSEN1/NSD1/RB1/FBXW7/TAF1/EP300/LHX2/TRIM6/H1-0/MSX1/ZNF593/NEUROD1/GATA3/MSX2/PAX6	23
GO:0046777	protein autophosphorylation	85/4765	203/13538	0.027704	0.0790372	CAV1/GREM1/PDGFB/DDR2/CAMK4/EPHB3/STK10/TNIK/MAPKAPK3/PRKCG/ENG/EPHA4/FLT4/PDGFC/THY1/GRK5/IRAK1/EPHA1/EGFR/STK26/MAPK15/TEK/FGFR4/JUN/CAD/LYN/CAMKK2/TAOK3/RAP2C/PRKX/RAP2B/DAPK3/SRC/ATG101/MAP3K3/STK39/CLK1/FYN/EPHB4/DDR1/IGF1R/CHP1/TTK/GSK3B/ATM/STK24/PTK2/MAPK3/MAPKAPK2/DYRK1A/MKNK2/DAPK1/ATG13/FER/MTOR/MAP3K9/TAOK1/ERRFI1/IMPACT/NEK2/MAP2K2/PINK1/ULK2/LMTK2/ERBB2/PRKD1/TAF1/STK16/PRKD2/TOM1L1/NLK/PIM1/RIPK1/WNK2/PTK2B/ENPP1/NEK10/TRIM24/ACE/EPHA7/PDGFRA/ERBB4/NTRK2/FGFR2/FGFR3	85
GO:0072522	purine-containing compound biosynthetic process	75/4765	177/13538	0.0277336	0.0790372	NT5E/ACSL4/NPPB/MYC/ACSL1/GUCY2F/NOS3/ADA/PDK4/NME1/RD3/MTAP/ACSL3/GUCY1A1/ELOVL1/MTHFD2L/ATPSCKMT/GUCY1A2/AMD1/ACOT7/PNP/ACACB/AMPD2/AK1/MTHFD1/ADCY9/TGFB1/NME2/ADSL/ELOVL6/GART/ATP5MC1/HPRT1/ACACA/IMPDH1/PPAT/GUCY1B1/PAPSS1/APRT/ADK/ACAT1/ACSS2/ADCY6/ATP5F1E/ACLY/NME4/PANK3/ATP5MG/ELOVL5/SLC25A13/GMPS/COX2/ATP6/ATP8/PDK1/PINK1/ADCY7/ADSS2/ALDOA/FLCN/ADA2/PDK3/NOS2/PAPSS2/NME3/PRPSAP1/GUCA1A/ADORA2B/PPARA/AK5/HPCA/ELOVL3/PID1/SNCA/ADCY2	75
GO:0009799	specification of symmetry	54/4765	123/13538	0.027735	0.0790372	FGF8/TBX1/ZIC3/FGF10/CER1/GREM1/BICC1/MICAL2/TGFBR2/FOXN4/DNAH5/LEFTY1/PITX2/MEF2C/ENG/NEK8/KIF3B/NOTCH1/SRF/NDRG4/MEGF8/DNAAF2/TMED2/SMO/PSEN1/STIL/RTTN/MIB1/GALNT11/ACVR2B/ACVR1/DLL1/SMAD2/SETDB2/VANGL2/PCSK6/BBS5/WNT5A/RFX3/NBL1/CFAP45/CITED2/TBX20/GJA1/DRC1/ACVR2A/FOXF1/FOXJ1/WNT8B/GREM2/BMP4/TBX3/WNT3A/TBX2	54
GO:0003143	embryonic heart tube morphogenesis	30/4765	63/13538	0.0280647	0.0798131	FGF8/ZIC3/MICAL2/TGFBR2/FOXN4/HES1/MEF2C/ENG/NOTCH1/SRF/NDRG4/MEGF8/TMED2/SMO/PSEN1/STIL/MIB1/ACVR1/DLL1/SETDB2/VANGL2/BBS5/WNT5A/YAP1/CITED2/TBX20/GJA1/TBX3/WNT3A/TBX2	30
GO:0007218	neuropeptide signaling pathway	30/4765	63/13538	0.0280647	0.0798131	PENK/GRPR/TENM1/MCHR1/SORCS2/ECEL1/GAL/NMU/NPPB/HCRT/NXPH4/TAC1/SSTR3/CPE/NPY2R/SORCS1/RAPGEF2/SCG5/SSTR2/TAC3/NTS/SSTR1/NXPH2/GPR37/POMC/GPR149/SORCS3/GRP/ADCYAP1/UTS2R	30
GO:0035418	protein localization to synapse	30/4765	63/13538	0.0280647	0.0798131	NPHS1/MPP4/SLITRK3/SHANK1/HSPB1/RAB27B/DLG2/MAP1A/TAMALIN/CACNG7/NRXN2/CLSTN3/ADAM10/HOMER1/MAPK8IP3/GPC6/NLGN1/ABHD17B/KIF5C/ZDHHC2/ARHGAP44/CLSTN1/WNT5A/BAIAP2/LGI1/STX3/SNAP25/CACNG3/WNT7A/RELN	30
GO:0030808	regulation of nucleotide biosynthetic process	17/4765	32/13538	0.0282834	0.0801914	MYC/NOS3/PDK4/RD3/ATPSCKMT/COX2/PDK1/PINK1/FLCN/PDK3/NOS2/GUCA1A/ADORA2B/PPARA/HPCA/PID1/SNCA	17
GO:0043403	skeletal muscle tissue regeneration	17/4765	32/13538	0.0282834	0.0801914	CD9/TGFBR2/MYMX/CFLAR/LARGE1/TMEM182/PPP3CA/PTGFRN/EZH2/MTPN/HDGFL2/AKIRIN1/FZD7/WNT10B/GJA1/ANXA1/WNT7A	17
GO:0009154	purine ribonucleotide catabolic process	20/4765	39/13538	0.0282938	0.0801914	NT5E/PDE4D/ADA/PDE4B/NUDT10/ABCD1/ACOT7/PNP/HINT1/NUDT11/ITPA/HPRT1/ACAT1/NUDT3/PDE9A/NUDT16/PDE5A/PDE2A/ENTPD4/NUDT19	20
GO:0031111	negative regulation of microtubule polymerization or depolymerization	20/4765	39/13538	0.0282938	0.0801914	CDH5/MID1IP1/APC2/STMN2/STMN1/TPX2/FGF13/HDGFL3/MAPRE1/CAMSAP2/DYRK1A/TAOK1/HDAC6/TTBK2/BMERB1/TUBB4A/ATXN7/CLIP3/MID1/SNCA	20
GO:0097178	ruffle assembly	20/4765	39/13538	0.0282938	0.0801914	CAV1/TACSTD2/ICAM1/ABI3/EPS8L1/CSPG4/COBL/AIF1L/PFN1/EPS8/EVL/SH3YL1/PFN2/NDEL1/PIP5K1A/RDX/BAG4/NLGN1/CARMIL2/ARHGAP24	20
GO:0042982	amyloid precursor protein metabolic process	32/4765	68/13538	0.0287128	0.0813238	BACE2/EFNA1/ABCG1/ADAM19/SPON1/ITM2A/DHCR24/EPHA4/LDLRAP1/RTN1/ITM2C/RTN2/LYN/PSEN2/PICALM/PRNP/FKBP1A/PSEN1/NCSTN/DYRK1A/FLOT2/ADAM10/SP1/TMCC2/ADAM17/BACE1/ABCA7/APH1B/ITM2B/APOE/CLU/NTRK2	32
GO:0072657	protein localization to membrane	205/4765	523/13538	0.0289497	0.0819391	CAV1/PTN/FYB2/S100A10/ITGA4/ITGA3/TNFAIP6/EHD2/TMBIM1/PKP3/RFTN1/NKD2/CDH1/ABI3/TESC/MMP14/PKDCC/RAMP1/LRRC15/DMTN/PLEKHF1/ATP2B4/KCNB1/SHISA7/TNIK/SLC1A1/ITGB1/SLITRK3/TNFRSF1A/EHD4/VAMP5/CPE/GSN/RAB34/SLC9A3R1/ZDHHC14/SORBS1/VAMP8/AKAP5/DLG2/TSPAN14/ACSL3/PRKCE/THY1/REEP1/LAMA5/SLC9A3R2/LDLRAP1/TAMALIN/RAB3C/CACNG7/GAS6/RAB32/FLNA/RAB40B/EGFR/ACTB/NACA/ZDHHC9/BCL2L1/RAB38/SPTBN1/NRXN2/STAC/MACF1/PIGW/EPHA2/TSPAN15/EHD1/FAM126A/FERMT2/MICALL1/PICALM/ZDHHC6/MYADM/GPC1/SH3PXD2B/TM9SF4/PRNP/TGFB1/SEC23A/EPHB2/RACK1/TUB/PACS2/PDCD5/EMC10/SSR3/AGRN/STX7/DCHS1/HSP90AA1/TSPAN17/MESD/EFR3A/FGF13/TMED2/ARL6IP5/CD24/PGRMC1/FYN/LYPLA1/SEC61A1/SEC16A/AP2M1/TMEM59/CHP1/TM9SF2/SSR1/SRP68/NPC1/PIP5K1A/GORASP1/SMURF1/RDX/SH3GLB1/SLMAP/GOPC/EFR3B/ZDHHC4/UBL4A/EXOC4/VTI1B/HSPA4/KIF13A/RAPGEF2/PPFIA1/ARL3/BAG4/NUMB/TRAM2/SEC61A2/ATP1B1/RAB3GAP1/RAB8B/CRKL/FLOT2/ADAM10/CCDC47/VAMP2/BBS2/RAB3B/RAB40C/ZDHHC24/LRP6/TTC7A/ERBB2/SAV1/NSF/ANK3/BBS1/GPC6/DTNBP1/HECTD1/REEP2/FLOT1/ARL6IP1/NLGN1/RABGEF1/ZDHHC2/ARHGAP44/CLSTN1/TCAF1/MOAP1/P2RY1/RAB3A/TSPAN33/SDCBP/PRKN/GOLGA4/PACSIN1/PACS1/PALS1/ANK1/LGI1/APOE/CDH2/SLC5A3/TSPAN5/CLIP3/LRP4/EPB41L3/MRAP2/STX3/KCNB2/LHFPL4/DPP10/GGA2/LIN7A/MAL/SNAP25/LYPD1/CACNG3/TMEM88/PTCH1/EPHA3/KCNIP4/TPBG/HPCA/GPC3/PID1/MAP7/RELN/KCNIP3/WNT3A	205
GO:0042733	embryonic digit morphogenesis	25/4765	51/13538	0.0290299	0.081999	TWIST1/GRHL2/ECE1/ROR2/LRP5/NOTCH1/FZD6/GNA12/HDAC2/HDAC1/BCL2L11/B9D1/WNT5A/NOG/SALL1/LRP4/GLI3/MSX1/GJA1/WNT7A/MSX2/SFRP2/BMP4/TBX3/TBX2	25
GO:0043536	positive regulation of blood vessel endothelial cell migration	25/4765	51/13538	0.0290299	0.081999	FGF18/RHOJ/SRPX2/PDGFB/ETS1/FOXC2/PTGS2/NRP1/CD40/NOS3/HSPB1/JCAD/TGFB1/MAP2K3/MAP3K3/PIK3C2A/AKT3/SP1/PRKD1/ADAM17/PRKD2/HDAC9/THBS1/GATA2/ANXA1	25
GO:1902808	positive regulation of cell cycle G1/S phase transition	25/4765	51/13538	0.0290299	0.081999	FGF10/GLI1/TERT/ADAMTS1/CCND3/EGFR/CCND2/MDM2/EIF4G1/APEX1/EZH2/CUL4A/RRM2/CCND1/ANKRD17/RDX/STIL/KMT2E/CUL4B/ADAM17/PLCB1/CYP1A1/ANXA1/PLCG2/TBX2	25
GO:0009100	glycoprotein metabolic process	136/4765	338/13538	0.0290953	0.0820451	PHLDA1/BGN/EGFLAM/MGAT5B/GALNT3/DCN/BACE2/ST8SIA4/GCNT4/CHSY3/GALNT12/HS3ST5/HS6ST3/CYTL1/FUT9/RAMP1/SPOCK3/MGAT4C/LARGE2/DERL3/GALNT6/CHST7/GALNT18/MAN2A1/NDNF/ITM2A/B3GNT5/GALNT16/FOXL1/EOGT/ST3GAL5/HBEGF/ST3GAL1/SLC39A8/GFPT2/LARGE1/ST8SIA3/B3GALT1/POFUT1/COL2A1/PLOD3/EXT1/SRD5A3/ST3GAL2/CHPF2/JAK3/ITM2C/MAN1C1/ST6GALNAC6/POMT2/C1GALT1/CHST12/CHPF/ST6GALNAC4/PMM2/GPC1/RXYLT1/CSGALNACT2/GXYLT1/UGDH/OSTC/ST6GALNAC3/FAM20B/TMEM165/ST6GALNAC2/CHSY1/MGAT4B/B4GALT2/SULF2/TMTC3/B4GALT5/ADAMTS12/GALNT7/TMEM59/EXT2/CHP1/TM9SF2/MAGT1/GANAB/POMGNT1/NPC1/PSEN1/GORASP1/RAB1B/RNF185/NCSTN/B3GAT2/EXTL2/MGAT3/GOLGA2/PXYLP1/GALNT11/C1GALT1C1/ARFGEF1/STT3B/MAN2A2/TCF7L2/ST3GAL6/DPY19L1/AGA/B4GAT1/PCSK6/BMPR1B/FBXO17/AMFR/B3GALNT1/MANBA/ABCA7/ACOT8/UST/B3GNT9/B3GNT4/BCL2/FUT11/FUT8/VEGFB/TET1/HS6ST1/ITM2B/PLCB1/ST8SIA1/GALNT10/NDST4/MAN1A1/GCNT1/B3GNT7/ST6GAL2/HS3ST4/CNMD/TMTC1/XYLT1/NCCRP1/C1GALT1C1L/CHST8/PTX3/CHST9	136
GO:0050953	sensory perception of light stimulus	71/4765	167/13538	0.0291617	0.0820451	EYA4/LAMC3/CDH3/TACSTD2/PAX2/IRX5/LUM/KIFC3/COL1A1/TGFBI/RGS9/CLIC5/NDP/EFEMP1/GUCY2F/VSX1/COL18A1/PRCD/RD3/ABLIM1/ZIC2/COL2A1/ATP8A2/SIX3/CYP4V2/RABGGTB/WHRN/CRYBG3/CLN6/WDR36/OAT/MYO9A/BBS2/SEMA5B/BBS1/DRAM2/BBS5/UNC119/ATXN7/AOC2/CRB1/RGS16/HMCN1/PCARE/CRB2/CRYBB2/SLC4A10/GUCA1A/CLRN1/SIX6/DHRS3/CNGA3/CACNA1F/CLDN19/RIMS1/CRYGN/RLBP1/ADGRV1/CRYGC/CLN8/RAX/CNGB1/CPLX4/RGS9BP/ABCA4/SLC45A2/NR2E1/VSX2/RDH10/PAX6/GJD2	71
GO:0045639	positive regulation of myeloid cell differentiation	34/4765	73/13538	0.0291642	0.0820451	RUNX1/ETS1/CASP8/TESC/PLA2G3/CTNNBIP1/ROR2/ISG15/STAT3/CD74/KAT7/TGFB1/KLF10/PRMT1/FAM210B/ARNT/FOXO3/RB1/SMAP1/STAT1/MAPK14/FAXDC2/RIPK1/ID2/LEF1/ZFP36L1/TRIB1/JAG1/TMEM64/ACVR2A/FOS/HSPA1A/GATA2/RHEX	34
GO:0071229	cellular response to acid chemical	34/4765	73/13538	0.0291642	0.0820451	SIX1/MMP2/ASS1/COL1A2/COL1A1/BCL11A/MYC/COL3A1/COL16A1/COL5A2/COL4A1/PDGFC/PNPLA3/EGFR/CAPN2/BCL2L1/SIPA1/COL6A1/GCLC/FYN/LARS1/MTOR/RRAGC/AMIGO1/CYBA/SESN1/BAIAP2/CASTOR1/COL4A6/CASTOR2/RRAGD/SESN3/PDGFRA/NTRK2	34
GO:0071867	response to monoamine	34/4765	73/13538	0.0291642	0.0820451	HTR1A/PENK/HTR2C/CAV2/ATP2B4/SLC1A1/SLC9A3R1/PDE4B/FLNA/KLF16/ADCY6/SRD5A1/ATF4/HDAC2/SIN3A/GSK3B/NCSTN/MAPK3/MAPK1/DTNBP1/PRKN/HTR1D/CHRM4/HTR1E/NR4A3/ID1/DRD1/DRD4/SNCA/NSG2/RGS4/RGS8/HRH1/DRD5	34
GO:0071869	response to catecholamine	34/4765	73/13538	0.0291642	0.0820451	HTR1A/PENK/HTR2C/CAV2/ATP2B4/SLC1A1/SLC9A3R1/PDE4B/FLNA/KLF16/ADCY6/SRD5A1/ATF4/HDAC2/SIN3A/GSK3B/NCSTN/MAPK3/MAPK1/DTNBP1/PRKN/HTR1D/CHRM4/HTR1E/NR4A3/ID1/DRD1/DRD4/SNCA/NSG2/RGS4/RGS8/HRH1/DRD5	34
GO:0019218	regulation of steroid metabolic process	36/4765	78/13538	0.0294492	0.0826238	FGF19/WNT4/ADM/FGF1/SNAI2/ABCG1/TSPO/GAL/CES1/BMP5/IGFBP7/IL1A/LDLR/SNAI1/STARD4/DHCR7/CLCN2/SREBF1/INSIG1/LDLRAP1/FGFR4/DKK3/SOD1/IGF1R/REST/ERLIN2/POR/TTC39B/ACADVL/RORA/APOE/DGAT2/NR5A1/EGR1/PROX1/ABCB11	36
GO:0010954	positive regulation of protein processing	13/4765	23/13538	0.0295085	0.0826238	S100A10/NKD2/MMP14/MYH9/SPON1/GSN/ANXA2/SRC/BAG2/RHBDD1/MELTF/CNTN2/CCBE1	13
GO:0036314	response to sterol	13/4765	23/13538	0.0295085	0.0826238	TGFBR2/CES1/LRP8/INSIG1/TGFB1/PMVK/SMO/LRP6/SMAD2/GPLD1/RORA/GRAMD1B/PTCH1	13
GO:0048873	homeostasis of number of cells within a tissue	13/4765	23/13538	0.0295085	0.0826238	P2RX7/NOS3/CORO1A/F2R/NOTCH1/SOX9/AKT3/SMO/KRAS/BCL2/GIGYF2/ILDR2/GATA2	13
GO:0050926	regulation of positive chemotaxis	13/4765	23/13538	0.0295085	0.0826238	CXCL12/FGF10/F2RL1/F3/PGF/ANGPT2/SCG2/VEGFB/ITGA2/NTF3/S1PR1/NTRK3/VEGFD	13
GO:0060512	prostate gland morphogenesis	13/4765	23/13538	0.0295085	0.0826238	FGF10/TNC/MMP2/RARG/TP63/NOTCH1/SOX9/FRS2/WNT5A/NOG/ID4/BMP4/FGFR2	13
GO:2000737	negative regulation of stem cell differentiation	13/4765	23/13538	0.0295085	0.0826238	PRICKLE1/LBH/HES1/STAT3/NOTCH1/CDK13/GSK3B/REST/YAP1/TRIM6/JAG1/ZFP36L2/WNT3A	13
GO:0015914	phospholipid transport	38/4765	83/13538	0.0295936	0.0828064	ANO4/ATP8B1/ATP10A/ABCG1/P2RX7/MFSD2A/PITPNM2/LDLR/ATG9B/ATP11C/ATP8A2/OSBPL10/PITPNM3/PRKCD/DBI/VMP1/SCARB1/PRELID1/PRELID3B/ATP11A/OSBP/PLTP/PLEKHA3/OSBPL2/ATG9A/PCTP/XKR5/ATP9A/ABCA7/ATP8A1/SCARB2/APOE/XKR6/XKR7/ABCB4/ABCB1/MTTP/ABCA4	38
GO:0051495	positive regulation of cytoskeleton organization	74/4765	175/13538	0.0300764	0.0840559	F2RL1/TENM1/S100A10/WNT4/SYNPO/CDC42EP5/TGFB3/SYNPO2/LPAR1/NRP1/P2RX7/CDC42EP1/NPHS1/EDN1/GSN/CDC42EP4/NES/PRKCE/DSTN/CDC42EP3/VASP/TPM1/EPHA1/RHOC/STMN2/PFN1/MTSS1/MAPK15/CCN2/TEK/SNX9/FERMT2/SDC4/SORBS3/EVL/RPS3/PLXNA3/SEMA5A/PFN2/KATNBL1/MAPRE1/SPAG5/CDK5RAP2/CDKN1B/STIL/FCHSD2/ARL3/BAG4/FER/MTOR/WASF1/MECP2/PSRC1/ABI2/CKAP5/WHAMM/NUMA1/BAIAP2/BCAS3/NIN/CARMIL1/PTK2B/CARMIL2/NTF3/WASF3/TRPV4/CD47/LMOD1/NTRK3/LIMCH1/HSPA1A/MET/ID1/PROX1	74
GO:0042593	glucose homeostasis	79/4765	188/13538	0.0300804	0.0840559	ANO1/IGFBP5/TFAP2B/OAS1/VGF/BACE2/ICAM1/PAX2/NOX4/KLF7/BRSK2/CCN4/KCNB1/CSMD1/PFKM/RAB11FIP5/ADGRF5/FOXO1/PDK4/SLC29A1/PTPRN2/FABP5/PRKCE/LRP5/GAS6/PTPRN/NDUFAF2/STAT3/NCOA5/FGFR4/SRF/PYGL/PTPN2/PPP3CA/LRRC8A/PCK2/RACK1/SRI/GCLC/SOX4/RPS6/PRCP/SLC16A1/TRA2B/IGF1R/NUCKS1/SIN3A/OSBP/MEN1/CRY1/CDK16/FOXO3/HMGN3/HECTD4/GPI/TCF7L2/PLA2G6/CYBA/GPLD1/CRY2/STXBP3/GPR21/MBD5/PDK3/UNC13B/EPHA5/TRPV4/SESN3/ACE/C1QTNF12/PTCH1/EFNA5/CNR1/NEUROD1/KLF15/POMC/AQP4/ALOX5/PAX6	79
GO:0015807	L-amino acid transport	27/4765	56/13538	0.0302813	0.0845041	ATP1A2/SLC43A1/SLC1A4/SLC1A2/SLC1A1/ITGB1/SLC7A5/SLC7A1/SLC43A2/SLC1A6/SLC1A5/ARL6IP5/SLC25A13/PSEN1/SFXN1/SLC36A4/SERINC3/ARL6IP1/SLC38A2/SLC7A2/SLC7A6/SERINC5/SLC3A2/CLN8/SLC17A7/SLC17A6/SLC7A8	27
GO:0034103	regulation of tissue remodeling	27/4765	56/13538	0.0302813	0.0845041	RUNX1/TMEM119/GREM1/DDR2/UBASH3B/TMBIM1/ITGB3/P2RX7/MC4R/PDK4/CD38/TFRC/FLT4/LTBP3/TP53/TNFAIP3/PPP3CA/TGFB1/SRC/BCR/THBS4/SUCO/TMEM64/S1PR1/GJA1/SYT7/TNFRSF11A	27
GO:0032496	response to lipopolysaccharide	87/4765	209/13538	0.0305336	0.0850142	SERPINE1/TLR4/FGF10/CD274/PENK/ADM/THBD/PTGER4/PTGS2/ANKRD1/EDNRB/ASS1/CASP8/TSPO/TNFRSF1B/P2RX7/CXCL11/LOXL1/IL12A/CMPK2/TIMP4/NOS3/ALPL/IL1A/EDN1/MAPKAPK3/MEF2C/PDE4B/F2R/SIRPA/PRKCE/CD55/IRAK1/NOCT/NOTCH1/CAPN2/ADAM9/PELI1/TNFAIP3/LYN/TGFB1/MAP2K3/PCK2/EPHB2/RARA/SCARB1/SRC/LITAF/SELENOS/HDAC2/CTR9/MAPK3/MAPKAPK2/IRF3/AKIRIN2/ERBIN/FER/MAPK1/MAPK14/IL18BP/ADAM17/TAB2/VIM/WNT5A/BCR/TRIM6/TRIB1/NOS2/KMO/KCNJ8/DIO2/ACE/CYP1A1/HPGD/CNR1/FOS/TNFRSF11A/PCSK1/MAOB/VCAM1/EFNB2/SMAD6/PLCG2/SNCA/CCL2/FGFR2/CLDN1	87
GO:0006584	catecholamine metabolic process	22/4765	44/13538	0.0306068	0.0850142	HDC/HTR1A/TACR3/LY6E/MAOA/SLC1A1/TGFB2/COMT/EDNRA/HPRT1/ABAT/MTPN/PRKN/AOC2/INSM1/GPR37/ALDH2/MAOB/GATA3/DRD1/DRD4/SNCA	22
GO:0009712	catechol-containing compound metabolic process	22/4765	44/13538	0.0306068	0.0850142	HDC/HTR1A/TACR3/LY6E/MAOA/SLC1A1/TGFB2/COMT/EDNRA/HPRT1/ABAT/MTPN/PRKN/AOC2/INSM1/GPR37/ALDH2/MAOB/GATA3/DRD1/DRD4/SNCA	22
GO:0010596	negative regulation of endothelial cell migration	22/4765	44/13538	0.0306068	0.0850142	SP100/ACVRL1/DCN/CARD10/VASH1/ATP2B4/ANGPT2/ADGRB1/MEF2C/SPRED1/NOTCH1/GADD45A/TGFB1/STC1/SVBP/PATZ1/MECP2/PTPRM/APOE/SLIT2/THBS1/NR2F2	22
GO:0050432	catecholamine secretion	22/4765	44/13538	0.0306068	0.0850142	CXCL12/LY6E/SYT2/SYT10/KCNB1/SYT13/GABBR1/ABAT/SYT11/PINK1/DTNBP1/P2RY1/RAB3A/PRKN/SYT1/GRM2/SYT5/SYT7/CNR1/SYT17/SYT4/SNCA	22
GO:0051785	positive regulation of nuclear division	22/4765	44/13538	0.0306068	0.0850142	FGF8/EDN3/WNT4/IGF2/PDGFB/IL1A/EDN1/LRP5/UBE2B/CDC16/CDC23/DLGAP5/NUSAP1/RB1/CUL3/EGF/WNT5A/PLCB1/MSX1/SMPD3/MSX2/SPHK1	22
GO:0090102	cochlea development	22/4765	44/13538	0.0306068	0.0850142	GRHL3/SIX1/TBX1/TBX18/EYA1/PAX2/GABRA5/HES1/EPHA4/KCNK2/SOX9/DCHS1/DVL2/PAFAH1B1/ADAM10/WNT5A/GABRB2/NTRK3/GATA2/GATA3/POU3F4/TBX2	22
GO:0050727	regulation of inflammatory response	95/4765	230/13538	0.030631	0.0850251	NT5E/SERPINE1/TLR4/CDH5/ETS1/MGLL/LGALS1/TNFAIP6/PTGER4/PTGS2/WFDC1/EDNRB/MMP9/TNFRSF1B/GPSM3/PLA2G7/CCN4/PLA2G3/USP18/MVK/ADA/RHBDF2/ISL1/TNFRSF1A/OSMR/LDLR/VAMP8/SMPDL3B/SIRPA/CD200/NFKBIZ/ZYX/PTGES/TEK/FURIN/TNFAIP3/GPS2/LYN/PRKCD/CTSC/SEMA7A/PTPN2/HYAL2/SOCS3/SRC/STK39/SELENOS/SOD1/ADAMTS12/FYN/PSMA6/DHX9/SYT11/ATM/PTGIS/DROSHA/AREL1/FANCD2/IRF3/RB1/CELF1/NINJ1/MAPK14/ASH1L/NR1D2/RABGEF1/WNT5A/METRNL/CAMK2N1/RIPK1/BCR/MFHAS1/RORA/ITGA2/APOE/GPRC5B/PDE2A/TRPV4/CD47/ACE/ADORA2B/PPARA/C1QTNF12/BCL6/FOXF1/CNR1/TNFRSF11A/CYP19A1/ALOX5/ANXA1/LPL/PLCG2/GATA3/SPHK1/SNCA	95
GO:1902532	negative regulation of intracellular signal transduction	178/4765	451/13538	0.0306941	0.0851435	FBLN1/SPRY1/SPRY4/CXCL12/TLR4/DUSP6/CD44/F2RL1/TWIST1/CAV1/EMILIN1/PTPRR/SPRY2/RHOH/ITGA3/DUSP5/SNAI2/EFNA1/PDE4D/CREB3L1/SPRED3/PTGS2/DACT1/MMP9/CASP8/STYXL2/ITPR1/MECOM/RCAN1/P2RX7/MYC/MYOZ2/DLC1/UCHL1/ATP2B4/FBP1/CHRNA9/DUSP4/FOXO1/CDKN2D/ITGB1/SEMA6A/RASA3/HSPB1/SNAI1/DUSP7/RIPOR2/SLC9A3R1/HLA-G/PIK3IP1/DGKG/RNF125/TGFB2/STMN3/EPHA4/PPM1N/SPRED2/SIRPA/SHANK2/HMGCR/DUSP1/SH2B3/YBX3/HEG1/SPRED1/GPD1L/NOL3/STMN1/CD74/PLAUR/ATF3/PLEKHA1/BCL2L1/PPIA/EPHA2/TNFAIP3/HERPUD1/GPS2/LYN/ARHGAP42/MDM2/TAOK3/PRKCD/MYADM/PTPN2/PRNP/UBE2B/MAP2K3/HYAL2/EPHB2/RACK1/DDX39B/SRC/LITAF/SELENOS/PDCD6/TPT1/C1QBP/NOP53/KCTD10/CYRIB/TMBIM6/IGF1R/C16orf72/CHP1/TRIM59/PPM1B/GSK3B/TNFAIP1/MEN1/ATM/PAQR3/DUSP3/VGLL4/GRINA/DYRK1A/BMT2/PAFAH1B1/PIK3CB/CUL3/ERBIN/STAT1/ATAD5/MTOR/HDAC1/MAPK14/ERRFI1/SCAI/PPP1R10/PINK1/ASH1L/SMPD1/DUSP16/DYRK3/RABGEF1/CIT/ARHGAP44/VRK3/SESN1/WWC2/FNIP1/ABCA7/LMO3/FLCN/CASTOR1/PHLPP1/RIPK1/BCL2/PRKN/RORA/DDIT4/RNF152/CASTOR2/WTIP/WNK2/DUSP9/DUSP19/APOE/CLU/SLIT2/PDE2A/IVNS1ABP/SESN3/ACKR3/PPARA/THBS1/AJUBA/BCL6/NDRG2/HSPA1A/PDE11A/ACTN3/PDE3A/ARHGAP24/MET/SFRP2/HOMER2/BMP4	178
GO:0050771	negative regulation of axonogenesis	29/4765	61/13538	0.0312179	0.0864815	NTN1/SEMA3C/NRP1/SEMA6D/MBP/SEMA6A/THY1/RTN4R/TRIM46/SEMA7A/EPHB2/PLXNA3/ARHGAP4/SEMA5A/FGF13/PSEN1/RUFY3/SEMA3F/DIP2B/SEMA6B/DAB1/ULK2/SEMA5B/WNT5A/LRP4/EPHA7/SEMA3A/SEMA3D/WNT3A	29
GO:0070373	negative regulation of ERK1 and ERK2 cascade	29/4765	61/13538	0.0312179	0.0864815	FBLN1/SPRY1/SPRY4/TLR4/DUSP6/EMILIN1/PTPRR/SPRY2/SPRED3/CHRNA9/DUSP4/SEMA6A/SLC9A3R1/EPHA4/SPRED2/SIRPA/SPRED1/ATF3/LYN/PTPN2/EPHB2/DUSP3/ERRFI1/VRK3/LMO3/FLCN/WNK2/DUSP9/NDRG2	29
GO:0006688	glycosphingolipid biosynthetic process	16/4765	30/13538	0.0315659	0.0871405	ST8SIA4/B4GALNT1/FUT9/UGCG/ST3GAL5/ST3GAL1/LARGE1/ST8SIA3/B3GALT1/ST3GAL2/ST6GALNAC6/ST6GALNAC4/ST6GALNAC3/B4GALT5/TM9SF2/ST8SIA1	16
GO:0032232	negative regulation of actin filament bundle assembly	16/4765	30/13538	0.0315659	0.0871405	FRMD7/TACSTD2/DLC1/ARHGAP28/CORO2B/SHANK1/PHLDB2/ARHGAP6/PFN1/STMN1/PPFIA1/PRKN/S1PR1/RHPN2/MET/TMEFF2	16
GO:0071711	basement membrane organization	16/4765	30/13538	0.0315659	0.0871405	NTNG1/NTNG2/CAV1/CAV2/FERMT1/GAS2/ITGB1/COL4A1/PHLDB2/PLOD3/EXT1/FLRT2/PHLDB1/LAMB1/HMCN1/NID2	16
GO:0017158	regulation of calcium ion-dependent exocytosis	19/4765	37/13538	0.0316229	0.0871405	CACNA1G/SYT2/SYT10/KCNB1/SYT13/NOTCH1/RAP1B/GNAI2/SYT11/REST/RAB3GAP1/CACNA1H/STXBP3/DOC2B/SYT1/SYT5/SYT7/SYT17/SYT4	19
GO:0052372	modulation by symbiont of entry into host	19/4765	37/13538	0.0316229	0.0871405	CAV1/TRIM38/LGALS1/HS3ST5/LY6E/ITGAV/TRIM62/TRIM22/GSN/TRIM14/TRIM25/CD74/EXOC2/TRIM26/P4HB/TRIM59/NECTIN2/TRIM6/PTX3	19
GO:0055078	sodium ion homeostasis	19/4765	37/13538	0.0316229	0.0871405	TFAP2B/ATP1A2/SPX/EDNRB/NPPB/ATP1A4/IL1A/EDN1/EXT1/EDNRA/MLLT6/NEDD4L/GNAI2/EXT2/SNX5/ATP1B1/ATP1B2/ATP1A3/ACE	19
GO:0071604	transforming growth factor beta production	19/4765	37/13538	0.0316229	0.0871405	CDH3/PTGS2/FN1/LUM/FERMT1/SERPINB7/COL3A1/LTBP1/ITGAV/TGFB2/LRRC32/LTBP3/CD200/FURIN/CD46/TSKU/CD24/ITGB8/THBS1	19
GO:1902930	regulation of alcohol biosynthetic process	19/4765	37/13538	0.0316229	0.0871405	ADCYAP1R1/WNT4/FGF1/ABCG1/BMP5/DHCR7/CLCN2/SREBF1/DKK3/SOD1/REST/ERLIN2/POR/P2RY1/PTK2B/APOE/LHCGR/SNCA/HRH1	19
GO:0044403	biological process involved in symbiotic interaction	88/4765	212/13538	0.0319941	0.0881051	F2RL1/CAV1/TRIM38/LGALS1/CLDN6/ICAM1/ITGB3/FN1/CAV2/HS3ST5/NRP1/LRRC15/PVR/LY6E/ITGAV/CCL4/TRIM62/ITGB1/TRIM22/TFRC/LDLR/GSN/ITGB5/TRIM14/VAMP8/CD55/ITGA5/GAS6/TRIM25/EGFR/CD74/JUN/HSPA8/BCL2L1/PPIA/EPHA2/CD46/PPIB/RPSA/SLC1A5/EXOC2/TFAP4/TPCN1/HYAL2/TCP1/DDX39B/SCARB1/SRC/HSPD1/SLC20A2/TRIM26/SIVA1/LAMP1/CFL1/P4HB/CHMP3/PSMC3/HMGA2/TRIM59/KPNA3/NUCKS1/DDB1/NPC1/REST/NECTIN1/CBL/HDAC1/SP1/SMPD1/CTSB/CHMP2A/EP300/NECTIN2/XPR1/UVRAG/PRKN/LEF1/TRIM6/SCARB2/NCAM1/ITGA2/APOE/CXADR/SLC3A2/HSPA1A/EFNB2/PTX3/CLDN1	88
GO:0050728	negative regulation of inflammatory response	45/4765	101/13538	0.0320681	0.0882509	NT5E/CDH5/TNFAIP6/PTGER4/WFDC1/TNFRSF1B/MVK/ADA/RHBDF2/ISL1/TNFRSF1A/LDLR/SMPDL3B/SIRPA/CD200/TEK/FURIN/TNFAIP3/GPS2/LYN/PRKCD/PTPN2/SOCS3/SRC/SELENOS/SOD1/FYN/SYT11/PTGIS/RB1/MAPK14/ASH1L/NR1D2/RABGEF1/METRNL/BCR/MFHAS1/RORA/APOE/PPARA/C1QTNF12/FOXF1/CYP19A1/ALOX5/GATA3	45
GO:0008306	associative learning	33/4765	71/13538	0.0323424	0.0887801	SLC6A1/ATP1A2/CSMD1/GABRA5/SLC1A1/ITGB1/SHANK1/TAFA2/SHANK2/MAP1A/HMGCR/SRF/NDRG4/B4GALT2/PGRMC1/DDHD2/LGMN/MECP2/KRAS/ASIC1/ABCA7/TANC1/MEIS2/SNAP25/FOS/CLN8/TPBG/ELAVL4/DRD1/RELN/TBR1/HRH1/DRD5	33
GO:0043200	response to amino acid	43/4765	96/13538	0.0323603	0.0887801	SIX1/MMP2/NQO1/ASS1/COL1A2/COL1A1/BCL11A/COL3A1/COL16A1/SLC1A2/EDN1/COL5A2/COL4A1/PDGFC/PNPLA3/EGFR/CCN2/CAPN2/BCL2L1/LYN/COL6A1/PCNA/GCLC/FYN/LARS1/TMBIM6/IGF1R/CDKN1B/MTOR/RRAGC/AMIGO1/CYBA/SESN1/CDO1/BAIAP2/CASTOR1/COL4A6/CASTOR2/RRAGD/SESN3/PDGFRA/HPCA/NTRK2	43
GO:0043388	positive regulation of DNA binding	24/4765	49/13538	0.0323953	0.0887801	TWIST1/MMP9/FOXC1/NIBAN2/MYC/HES1/ISL1/NME1/TXN/PLAUR/SKI/TGFB1/RB1/ERCC2/EP300/EGF/PRKN/TRIM6/ITGA2/H1-0/MYOCD/NEUROD1/GATA3/PAX6	24
GO:0051653	spindle localization	24/4765	49/13538	0.0323953	0.0887801	SPRY1/FGF10/SPRY2/MYH9/ITGB1/SAPCD2/ZBED3/LLGL1/ACTR3/CFL1/NDEL1/HTT/CDK5RAP2/PAFAH1B1/NUSAP1/SPIRE1/PLK1/NDE1/ASPM/NUMA1/FMN2/KIF25/GJA1/PAX6	24
GO:0010466	negative regulation of peptidase activity	68/4765	160/13538	0.0324707	0.0887801	SERPINE1/CD44/ECM1/TFPI2/SFN/PAX2/A2M/PTGS2/WFDC1/AQP1/MMP9/SERPINB7/COL6A3/SERPING1/IFI6/SPOCK3/SPINT1/TIMP4/MICAL1/BIRC7/CDKN2D/ANXA2/DHCR24/CD109/WFDC2/SERPINH1/RECK/TIMP2/GAS6/NOL3/PLAUR/FURIN/TFPI/TNFAIP8/PICALM/PRNP/SRC/USP14/PRDX5/CAST/UBE2O/BCL2L12/CSTB/GPI/CTSB/ARL6IP1/APLP2/FNIP1/POR/SERPINB1/WFIKKN1/CRIM1/ITIH5/CRB2/SH3RF1/SERPINB6/COL4A3/THBS1/PI15/RENBP/GPC3/SERPINB9/ANOS1/SFRP2/SNCA/VTN/CRYAB/SPOCK1	68
GO:0002237	response to molecule of bacterial origin	91/4765	220/13538	0.032506	0.0887801	SERPINE1/TLR4/FGF10/CD274/PENK/FZD5/ADM/THBD/PTGER4/PTGS2/ANKRD1/EDNRB/SSC5D/ASS1/CASP8/TSPO/TNFRSF1B/P2RX7/CXCL11/LOXL1/IL12A/CMPK2/TIMP4/NOS3/ALPL/IL1A/EDN1/MAPKAPK3/MEF2C/PDE4B/F2R/SIRPA/PRKCE/CD55/IRAK1/NOCT/NOTCH1/CAPN2/ADAM9/PELI1/TNFAIP3/LYN/TGFB1/MAP2K3/PCK2/EPHB2/RARA/SCARB1/SRC/LITAF/SELENOS/CD24/CYRIB/HDAC2/CTR9/MAPK3/MAPKAPK2/IRF3/AKIRIN2/ERBIN/FER/MAPK1/MAPK14/IL18BP/ADAM17/TAB2/VIM/WNT5A/BCR/TRIM6/TRIB1/NOS2/KMO/KCNJ8/DIO2/ACE/CYP1A1/HPGD/CNR1/FOS/TNFRSF11A/PCSK1/MAOB/VCAM1/EFNB2/SMAD6/PLCG2/SNCA/CCL2/FGFR2/CLDN1	91
GO:0071383	cellular response to steroid hormone stimulus	73/4765	173/13538	0.0326061	0.0887801	SGK1/ATP1A2/AQP1/ASS1/PLAT/NR3C1/PMEPA1/TP63/LBH/HEYL/KLF9/ISL1/SSTR3/EDN1/CFLAR/PAQR8/HSPA8/TFPI/NCOR2/RBFOX2/STC1/ESRRA/TFAP4/PCK2/SRC/NEDD4/SRD5A1/RAN/UFM1/IGF1R/DDX17/ARID1A/NPC1/CRY1/LATS1/REST/CALCOCO1/FOXO3/CNOT1/ND3/KDM3A/HDAC1/HDAC6/ERRFI1/ACVR1/BCL2L11/VPS11/EP300/UBR5/TMF1/CRY2/LMO3/KDM4C/DDIT4/YAP1/ZFP36L1/NR3C2/CYP1B1/SSTR2/ATP1A3/ACE/FBXO32/PPARA/ZFP36L2/ESRRG/NR4A3/ABHD2/HSPA1A/FAM107A/ANXA1/NR2E1/BMP4/MGARP	73
GO:0009651	response to salt stress	12/4765	21/13538	0.0326435	0.0887801	AQP1/TACR3/TP53/AKR1B1/MICU1/SLC12A6/ZFP36L1/KMO/TRPV4/EFHD1/AQP4/CLDN1	12
GO:0010894	negative regulation of steroid biosynthetic process	12/4765	21/13538	0.0326435	0.0887801	FGF19/WNT4/SNAI2/BMP5/SNAI1/INSIG1/DKK3/SOD1/REST/ERLIN2/APOE/PROX1	12
GO:0048265	response to pain	12/4765	21/13538	0.0326435	0.0887801	SCN9A/EDNRB/TSPO/TAC1/RET/PRKCG/CAPN2/MTOR/THBS4/THBS1/RELN/P2RX3	12
GO:0051590	positive regulation of neurotransmitter transport	12/4765	21/13538	0.0326435	0.0887801	ITGB1/SLC4A8/RAB3GAP1/RAB3B/DTNBP1/NLGN1/PRKN/SYT1/KMO/CNR1/DRD4/SNCA	12
GO:0051930	regulation of sensory perception of pain	12/4765	21/13538	0.0326435	0.0887801	MGLL/SPX/TMEM100/EDNRB/IL1A/EDN1/FABP5/GRIN2D/F2R/ATPSCKMT/TAFA4/P2RX3	12
GO:0051931	regulation of sensory perception	12/4765	21/13538	0.0326435	0.0887801	MGLL/SPX/TMEM100/EDNRB/IL1A/EDN1/FABP5/GRIN2D/F2R/ATPSCKMT/TAFA4/P2RX3	12
GO:0061081	positive regulation of myeloid leukocyte cytokine production involved in immune response	12/4765	21/13538	0.0326435	0.0887801	TLR4/HLA-G/DDX58/CD74/SEMA7A/DDX1/DDX21/MAVS/WNT5A/GPRC5B/NR4A3/PLCG2	12
GO:0090330	regulation of platelet aggregation	12/4765	21/13538	0.0326435	0.0887801	CD9/C1QTNF1/UBASH3B/DMTN/SH2B3/LYN/PRKCD/ABAT/PRKG1/PRKCQ/MMRN1/ADAMTS18	12
GO:1903861	positive regulation of dendrite extension	12/4765	21/13538	0.0326435	0.0887801	SYT2/UNC13A/CACNG7/NEDD4L/SMURF1/SLC23A2/PRKN/SYT1/RIMS1/CPNE5/SYT17/SYT4	12
GO:1904706	negative regulation of vascular associated smooth muscle cell proliferation	12/4765	21/13538	0.0326435	0.0887801	APLN/CNN1/TGFB3/MEF2C/TPM1/CDKN1A/GNA12/CDKN1B/TAFA5/PRKG1/EFEMP2/MYOCD	12
GO:2000209	regulation of anoikis	12/4765	21/13538	0.0326435	0.0887801	CAV1/SNAI2/PDK4/ITGB1/ITGA5/NOTCH1/MYBBP1A/SRC/TLE5/PTK2/BCL2/NTRK2	12
GO:0045807	positive regulation of endocytosis	39/4765	86/13538	0.0327032	0.088817	SFRP4/SERPINE1/F2RL1/APLN/GREM1/ARRB1/APELA/SGIP1/ANXA2/LDLRAP1/PPP3CA/NEDD4L/AP2M1/RAB21/TBC1D5/CBL/MIB1/SMPD1/DTNBP1/DLL1/FLOT1/NLGN1/SYNJ1/EGF/ABCA7/WNT5A/ITGA2/APOE/CLU/CLIP3/NTF3/ABCA13/GPC3/PCSK9/GATA2/PLCG2/SNCA/WNT3A/VTN	39
GO:0006493	protein O-linked glycosylation	37/4765	81/13538	0.0327209	0.088817	MGAT5B/GALNT3/GCNT4/GALNT12/FUT9/LARGE2/GALNT6/GALNT18/B3GNT5/GALNT16/EOGT/ST3GAL1/LARGE1/POFUT1/PLOD3/ST3GAL2/POMT2/C1GALT1/ST6GALNAC4/RXYLT1/GXYLT1/ST6GALNAC2/TMTC3/B4GALT5/GALNT7/POMGNT1/GALNT11/C1GALT1C1/B4GAT1/B3GNT4/VEGFB/TET1/GALNT10/GCNT1/B3GNT7/TMTC1/C1GALT1C1L	37
GO:0022406	membrane docking	37/4765	81/13538	0.0327209	0.088817	ICAM1/CAV2/KCNB1/UNC13A/VAMP8/RAB3C/PPFIA3/SCFD2/RABEPK/PSEN2/TSNARE1/VMP1/PACS2/MSN/NDRG4/STX7/CEP290/CHP1/STX16/RALB/VTI1B/BVES/RAB8B/STX5/RAB3B/VPS11/STXBP3/SYTL2/RAB3A/AHCYL1/UNC13B/SYT1/STXBP2/STX3/SNAP25/VCAM1/CPLX2	37
GO:0006629	lipid metabolic process	415/4765	1098/13538	0.03275	0.088838	FGF19/INPP4B/CYP26A1/TWIST1/CAV1/WNT4/ADM/FGF1/PDGFB/ATP8B1/MGLL/SNAI2/ST8SIA4/PLCB2/ABCG1/HSD11B2/CYP4X1/PTGS2/LIPH/EDNRB/HTR2C/TSPO/GAL/ACSL4/ALDH1L2/CERKL/P2RX7/MFSD2A/CYGB/CES1/B4GALNT1/FUT9/ACSL1/HMGCS1/PLPPR1/SCARF1/BMP5/MID1IP1/SPTLC3/DGKI/PLA2G7/PLA2G3/ACSM1/IGFBP7/PITPNM2/MVK/SGMS2/CISH/MVD/ADGRF5/CYP26C1/PLA2G4C/LSS/PDK4/PLCH2/SYNJ2/PTPRN2/DGKA/SLC44A3/APOL2/TNFRSF1A/ABCA5/IL1A/UGCG/FDFT1/EDN1/SLC27A2/LIMA1/ACAT2/LDLR/FABP5/FAR2/PIK3R3/MTMR7/SNAI1/B3GNT5/STARD4/HSD17B7/ACSM3/AKR1C1/TEX2/LPGAT1/PIK3IP1/CRABP2/LPCAT2/DGKG/ACOT2/SORBS1/DHCR7/LRP8/ST3GAL5/SMPDL3B/CLCN2/ANG/ST3GAL1/DHCR24/SREBF1/SQLE/COMT/IDI1/INSIG1/HSD17B11/PTGS1/LARGE1/ST8SIA3/B3GALT1/ACSL3/FDPS/FAAH/FASN/PRKCE/HMGCR/ELOVL1/SLC45A3/MSMO1/CUBN/LRP5/NSDHL/LDLRAP1/PNPLA3/TRIB3/CYP51A1/SPTLC2/TMEM38B/SRD5A3/ST3GAL2/PLPPR2/MTMR11/PTGES/NCEH1/PIP4P2/CD74/PLAGL2/TEK/PDSS1/FGFR4/CAPN2/PLEKHA1/HSD17B8/ABCD1/OSBPL10/ACOT7/RAB38/CYP4V2/PITPNM3/PIGW/ST6GALNAC6/PI4K2B/THEM4/PAFAH1B3/GPS2/LYN/FAM126A/DGKE/SOX9/EPHX1/PRKCD/ST6GALNAC4/ACACB/PIK3CD/DHRS7/EBP/DGKZ/LIPG/ETFBKMT/MGST3/RBP1/DBI/DKK3/TGFB1/HADH/LRP10/EIF6/TSKU/IMPA2/RDH14/IDH1/ELOVL6/PLCB3/GPCPD1/PCK2/SOCS3/ST6GALNAC3/LBR/HSPG2/ECHDC1/ETNK1/SCPEP1/ERG28/ACACA/FADS2/CLN6/SCARB1/PIP5K1C/AKR1B1/SRC/MTMR6/SH3YL1/ACAT1/CSNK1G2/ACSS2/G6PD/PMVK/PRXL2B/SRD5A1/ACLY/SOD1/EFR3A/NFE2L1/RDH11/SMPD4/B4GALT5/HADHA/MACROH2A1/FAR1/SREBF2/STARD3/LYPLA1/PAM/SCD/ELOVL5/SLC16A1/IGF1R/PBX1/CHP1/TM9SF2/DDHD2/LONP2/MTMR3/LGMN/PIK3C2A/PRKAG1/CDS2/OSBP/NPC1/PIP5K1A/ATM/GPAM/PSAP/PTGIS/PNPLA8/PTK2/PI4KB/REST/PTGR1/PIGS/PLPPR3/SOCS6/CPT1C/EFR3B/SLC44A2/IAH1/AMBRA1/HEXA/PAFAH1B1/PNPLA4/PLD2/PIK3CB/SERINC1/SEL1L/ERLIN2/CERK/CRAT/PLPP3/MTOR/CRKL/BCKDHB/FBXW7/PIGA/PRDX6/PIGO/SERINC3/PDK1/MAPK14/DDHD1/MECP2/SIRT3/IP6K1/QKI/CACNA1H/PLTP/ACBD7/ECH1/WDTC1/OSBPL2/TTC7A/PAFAH2/PRKD1/FAXDC2/GALC/SMPD1/ITGB8/CERS4/PDSS2/PIK3R4/NEU1/PTPMT1/PLA2G15/NR1D2/FIG4/ST3GAL6/GSTM4/TPRA1/PLCL2/PLCD3/PLA2G6/ABHD3/PRKD2/PHYH/SAMD8/SYNJ1/GPLD1/SLC44A1/PCYT1B/ACSS3/ETNK2/B3GALNT1/POR/ABCA7/TPP1/ACOT8/GPAT2/UVRAG/PLCE1/PTGR3/CRYL1/TTC39B/HSD17B14/ACADVL/LPIN3/ABHD6/ID2/RORA/ECHDC2/EEF1A2/GLB1/PTK2B/PDK3/PNPLA6/PPM1L/PLCB4/TIPARP/PLCB1/ST8SIA1/APOE/DHRS11/CLU/ACADS/INPP5F/CROT/PLCH1/SERINC5/DGAT2/LRP2/DIO2/CYP1B1/WNT10B/NUDT19/ENPP2/ABCB4/SPNS2/VLDLR/CYP1A1/DHRS3/PLAAT3/PPARA/HPGD/HACD4/CPT1A/ITPKB/OSBPL3/AJUBA/PDGFRA/CYP27A1/NR4A3/PLCXD3/PLPPR5/NR5A1/OSBPL6/RLBP1/JAZF1/CNR1/SLC27A3/ABHD2/CLN8/SMPD3/MTTP/EGR1/PLPPR4/CYP19A1/ELOVL3/PLCL1/CYP26B1/SOCS2/ALOX5/PCSK9/ABCA4/ANXA1/LPL/PDE3A/PLCG2/DGKB/PIP5K1B/RDH10/SPHK1/PROX1/SNCA/VAV3/BCO1/ABCB11/ALDH1A1/FGFR3/ALDH1A3/HSD17B2/TYRP1	415
GO:0051249	regulation of lymphocyte activation	128/4765	318/13538	0.0330068	0.0894765	TLR4/RUNX1/FGF10/CD274/CAV1/LMO1/IGF2/RHOH/LGALS1/CARD11/PAG1/CAMK4/GAL/TGFBR2/TNFRSF21/TNFRSF1B/MMP14/NFATC2/IL12A/EFNB1/CD40/EBI3/HLA-DQB1/HLA-F/CLCF1/HES1/ADA/IRF1/PRDM1/CD38/IL1A/TFRC/HLA-DOA/RIPOR2/MEF2C/HLA-G/IL4R/SLC7A1/STAT6/CORO1A/LRRC32/MICA/CD320/SIRPA/THY1/CD55/NFKBIZ/HLA-DMB/GAS6/HLA-A/JAK3/CD74/PELI1/TNFAIP3/PNP/LYN/CD46/SDC4/PTPN2/PRNP/TGFB1/EPHB2/KAT2A/SH3KBP1/SOX11/RARA/SRC/RPS3/HSPD1/ZC3H8/CDKN1A/PRELID1/SOD1/SOX4/LAMP1/CD24/FYN/CYRIB/IGFBP2/METTL3/AP1G1/ATM/GPAM/DROSHA/TP53BP1/DUSP3/FANCD2/SOCS6/SUPT6H/FOXO3/AMBRA1/ATAD5/FLOT2/ERBB2/BCL2/PDE5A/ID2/LEF1/ZFP36L1/SOX13/TCF7/CBLB/SMAD7/MAP3K8/PRKCQ/DOCK8/SH3RF1/GLI3/CD47/ZFP36L2/ITPKB/BCL6/MERTK/ILDR2/IKZF3/VCAM1/EFNB2/EGR3/CYP26B1/ANXA1/AHR/FOXJ1/GATA3/TOX/BMP4/VAV3/CCL2/WNT3A	128
GO:0006687	glycosphingolipid metabolic process	26/4765	54/13538	0.0337476	0.0914254	ST8SIA4/B4GALNT1/FUT9/UGCG/ST3GAL5/ST3GAL1/LARGE1/ST8SIA3/B3GALT1/ST3GAL2/ST6GALNAC6/PRKCD/ST6GALNAC4/ST6GALNAC3/CLN6/B4GALT5/TM9SF2/HEXA/CERK/GALC/SMPD1/ITGB8/NEU1/B3GALNT1/GLB1/ST8SIA1	26
GO:0009896	positive regulation of catabolic process	182/4765	463/13538	0.0339494	0.0919123	TWIST1/CAV1/TRIM38/PRICKLE1/DCN/HSPB8/DACT1/NKD2/TNFRSF1B/P2RX7/MYC/ASB9/EXOSC5/SH3RF3/PLEKHF1/PRR5L/ELAPOR1/HECW1/APC2/FOXO1/ECSCR/TRIM22/LDLR/TRIM14/ZC3HAV1/SAMD4A/PLK3/DISC1/PRKCE/TRIB3/NOCT/SPTLC2/TRIB2/NANOS1/ADAM9/ABCD1/FURIN/SNX9/TNFAIP3/HERPUD1/CAMKK2/SOX9/MDM2/PRKCD/CTSC/MEX3D/TPCN1/DDA1/RACK1/SH3D19/HSPBP1/MSN/BAG2/SNX18/NEDD4/SMURF2/GCLC/EXOSC2/HSP90AA1/PNPT1/TMTC3/NEDD4L/NOP53/PSMC4/PSMC2/SUMO2/METTL3/PSMC3/DHX9/TMEM59/CSNK1D/SUPT5H/PABPC1/SNX1/DDB1/GABARAP/HTT/PIK3C2A/SAMD4B/PSEN1/FAF1/GSK3B/ATM/EIF4ENIF1/RALB/CDKN1B/SMURF1/RNF185/RDX/PTK2/AREL1/VGLL4/SH3GLB1/GTPBP1/MAPK3/ARNT/ZYG11B/FOXO3/METTL16/AMBRA1/SGSM3/WAC/CNOT1/PIK3CB/CELF1/ZSWIM8/DAPK1/DCP2/RAB3GAP1/USP13/BNIP3L/FTO/PARN/CUL4B/FBXW7/ZER1/PUM1/VPS13D/UBQLN2/STX5/DNAJB2/PINK1/TP53INP1/ULK2/PIAS1/PRKD1/ARIH1/NSF/PLK1/TAF1/RBM24/TOB1/HECTD1/BCL2L11/TNRC6B/DCP1A/VPS11/RNFT2/CDC20/RNF144A/PACSIN3/GPLD1/SESN1/TNRC6C/CALCOCO2/EGF/MOAP1/PDE12/FLCN/WNT5A/UVRAG/PAN2/GIGYF2/PRKN/RNF217/RNF152/ZFP36L1/TRIM6/PTK2B/OAZ2/TIPARP/APOE/TRIM71/SNX30/CLU/CBLB/SMAD7/TRIB1/SH3RF1/LRP2/SESN3/NKD1/PPARA/ZFP36L2/CPT1A/CBFA2T3/HSPA1A/GPC3/PCSK9/ACTN3/SNCA/CDC20B	182
GO:0009261	ribonucleotide catabolic process	21/4765	42/13538	0.0342086	0.0922974	NT5E/PDE4D/DPYD/ADA/PDE4B/NUDT10/ABCD1/ACOT7/PNP/HINT1/NUDT11/ITPA/HPRT1/ACAT1/NUDT3/PDE9A/NUDT16/PDE5A/PDE2A/ENTPD4/NUDT19	21
GO:0045332	phospholipid translocation	21/4765	42/13538	0.0342086	0.0922974	ANO4/ATP8B1/ATP10A/P2RX7/MFSD2A/ATG9B/ATP11C/ATP8A2/PRKCD/VMP1/ATP11A/ATG9A/XKR5/ATP9A/ABCA7/ATP8A1/XKR6/XKR7/ABCB4/ABCB1/ABCA4	21
GO:0048146	positive regulation of fibroblast proliferation	21/4765	42/13538	0.0342086	0.0922974	FGF10/PDGFB/DDR2/AQP1/FN1/MYC/S100A6/PDGFC/GAS6/EGFR/E2F1/CD74/JUN/CDKN1A/DHX9/WAPL/LIG4/WNT5A/PDGFRA/SPHK1/WNT1	21
GO:0071364	cellular response to epidermal growth factor stimulus	21/4765	42/13538	0.0342086	0.0922974	SNAI2/PAX2/FOXC1/COL1A1/MYC/CFLAR/EGFR/SOX9/IQGAP1/EEF1A1/MCM7/NCL/DUSP3/BAG4/ERRFI1/ERBB2/BAIAP2/ZFP36L1/ZFP36L2/ERBB4/ID1	21
GO:0006469	negative regulation of protein kinase activity	79/4765	189/13538	0.0342244	0.0922974	SPRY1/SPRY4/PTPRB/CAV1/SPRY2/UBASH3B/SFN/PTPRT/CDKN2B/WWTR1/CDKN2A/SLC8A3/UCHL1/GPRC5A/CDKN2D/HSPB1/DUSP7/THY1/HMGCR/DUSP1/SH2B3/LRP5/HEG1/TRIB3/SPRED1/EPHA1/TRIB2/PPIA/TNFAIP3/LYN/PRKCD/WARS1/GADD45A/PTPN2/TFAP4/HYAL2/EPHB2/RACK1/NPM1/CDKN1A/YWHAG/MACROH2A1/PKIA/IPO7/CHP1/GNAQ/PSEN1/CDK5RAP2/MEN1/PAQR3/CDKN1B/DUSP3/LATS1/CBL/RB1/GGNBP2/PIK3CB/ERRFI1/PRKAR1B/LRP6/SMPD1/DUSP16/PLK1/DTNBP1/LATS2/CAMK2N1/KAT2B/DUSP19/APOE/SH3BP5/CBLB/TRIB1/CDKN2C/PKIB/MYOCD/NR2F2/SFRP2/BMP4/SNCA	79
GO:0033500	carbohydrate homeostasis	79/4765	189/13538	0.0342244	0.0922974	ANO1/IGFBP5/TFAP2B/OAS1/VGF/BACE2/ICAM1/PAX2/NOX4/KLF7/BRSK2/CCN4/KCNB1/CSMD1/PFKM/RAB11FIP5/ADGRF5/FOXO1/PDK4/SLC29A1/PTPRN2/FABP5/PRKCE/LRP5/GAS6/PTPRN/NDUFAF2/STAT3/NCOA5/FGFR4/SRF/PYGL/PTPN2/PPP3CA/LRRC8A/PCK2/RACK1/SRI/GCLC/SOX4/RPS6/PRCP/SLC16A1/TRA2B/IGF1R/NUCKS1/SIN3A/OSBP/MEN1/CRY1/CDK16/FOXO3/HMGN3/HECTD4/GPI/TCF7L2/PLA2G6/CYBA/GPLD1/CRY2/STXBP3/GPR21/MBD5/PDK3/UNC13B/EPHA5/TRPV4/SESN3/ACE/C1QTNF12/PTCH1/EFNA5/CNR1/NEUROD1/KLF15/POMC/AQP4/ALOX5/PAX6	79
GO:2001236	regulation of extrinsic apoptotic signaling pathway	57/4765	132/13538	0.0342979	0.0924359	SERPINE1/EYA4/FGF10/CAV1/PMAIP1/SP100/SNAI2/EYA1/ICAM1/TMBIM1/NRP1/IFI6/BMP5/NOS3/TERT/ITGAV/SCG2/RET/IL1A/TNFRSF12A/CFLAR/ITPRIP/COL2A1/PAK5/NOL3/ATF3/BCL2L1/ITM2C/TNFAIP3/PEA15/LMNA/HYAL2/SRC/PPP2R1B/GCLC/PDIA3/PSME3/HTT/FAF1/GSK3B/BCL2L12/ACVR1/TCF7L2/BMPR1B/ITGA6/RIPK1/BCL2/YAP1/EYA2/SH3RF1/THBS1/MAL/FAIM2/HSPA1A/SCRT2/SFRP2/BMP4	57
GO:1904951	positive regulation of establishment of protein localization	109/4765	268/13538	0.0345258	0.0929902	ZIC1/ANO1/TLR4/F2RL1/TENM1/RHOU/FZD5/ABCG1/SFN/PTGS2/ANKRD1/CDH1/TGFB3/ACSL4/P2RX7/GIPR/PRR5L/KCNB1/PFKM/ISL1/FRMD4A/CD38/IL1A/CORO2B/ANG/TGFB2/PLK3/AKAP5/ACSL3/NNAT/PRKCE/GAS6/FLNA/PTP4A3/TOMM7/ADAM9/PPIA/CCT5/PRKCD/TM9SF4/LRRC8A/PRNP/TGFB1/MYO18A/HYAL2/PCK2/TCP1/RACK1/CCT2/PDCD5/SRC/SRI/ANP32B/CCT6A/RAN/UBE2J2/SOX4/CCT8/CEP290/ABAT/FYN/SREBF2/NPEPPS/CHP1/OSBP/SMO/PSEN1/GSK3B/RUFY3/PCM1/SH3GLB1/HPS4/TTN/PCNT/ATG13/FBXW7/VAMP2/MAPK14/PFKFB2/PINK1/ERBB2/MAVS/PRKD1/APBB1/ANK3/TCF7L2/CAMK1/VPS11/PTPN23/PLA2G6/CSNK2A2/ZDHHC2/UBR5/GPLD1/TCAF1/BCAS3/DOC2B/OAZ2/UNC13B/SYTL4/HSPA1L/GLI3/C1QTNF12/ABLIM3/PCSK1/HPCA/WLS/TRH/SLC30A8	109
GO:0016192	vesicle-mediated transport	485/4765	1292/13538	0.0346164	0.0931739	SFRP4/CRHBP/CD9/SERPINE1/TLR4/DYSF/RHOJ/F2RL1/APLN/CAV1/GREM1/CACNG8/S100A10/RHOU/ADM/RSPO1/ITGA4/RHOH/AP1M2/EHD2/SSC5D/ITGB3/CAV2/NKD2/CACNA1G/SH3GL3/TGFBR2/PEAR1/TNFAIP2/PLD4/RIMS4/NRP1/P2RX7/MFSD2A/RASSF9/CES1/MYH9/BRSK2/PKDCC/RAMP1/ARRB1/IL1RAPL1/GRIN3A/SCARF1/DMTN/SYT2/PLA2G3/ANXA3/SYT10/MICAL1/KCNB1/HLA-F/APELA/LGALS3BP/RAB11FIP5/ITGAV/STEAP2/SDC1/SEPTIN5/ADGRB1/PDLIM7/SYNJ2/SLC1A1/SGIP1/ITGB1/UNC13A/SYT13/RIN1/NME1/TFRC/EHD4/MAPKAPK3/TBC1D4/VAMP5/LDLR/PRKCG/GSN/SEC24D/ARAP3/ANKRD13B/RAB34/ELMO1/RIN3/IL4R/DCLK1/ANXA2/DOP1B/VAMP8/LRP8/CORO1A/INSIG1/LOXL4/RAB27B/CACNG4/OCIAD2/AKAP5/CD320/SORCS1/ACSL3/RAB11FIP1/SIRPA/RHOB/PRKCE/MYO1D/RAB39A/CUBN/TMPRSS5/STXBP5L/LRP5/LDLRAP1/TAMALIN/SYNGR3/RAB3C/CACNG7/GAS6/KIF3B/RAB32/FLNA/PPFIA3/SSC4D/LRP3/NOTCH1/MAPK15/ACTB/SCFD2/RABEPK/PIP4P2/HSPA8/TAPBP/BCL2L1/RAB38/SPTBN1/SLC4A8/MON1A/SNX9/MACF1/EHD1/SYNGR2/LYN/LDLRAD3/PRKCD/HOOK2/MICALL1/PICALM/TMEM167A/PIK3CD/RAB11FIP4/TMED5/SDC4/RAP1B/GRIA1/EXOC2/TM9SF4/PPP3CA/ERGIC1/CHRNA5/CDC42SE1/TSNARE1/LRP10/SEC23A/MYO18A/CASK/RAB6A/TPCN1/EPHB2/RACK1/SH3KBP1/TUB/GOLT1B/MSN/HSPG2/RARA/MRC2/NDRG4/LLGL1/AP1S2/SCARB1/LOXL2/PIP5K1C/SRC/GAB2/MTMR6/KIF1C/KIF1A/ARHGAP1/KDELR2/YIF1A/CSNK1G2/FNBP1L/SNX18/NEDD4/RHOBTB2/STX7/PFN2/PDCD6/MESD/SOD1/MYO1E/SCAMP1/LAMP1/TMED2/RAB4A/SNX32/NLGN4X/FYN/STARD3/LYPLA1/NEDD4L/GNAI2/ACTG1/CYTH2/SEC16A/SEC13/TMED7/CHMP3/ARF4/GDI2/SEC31A/AP2M1/IGF1R/ITSN1/RAB5B/CSNK1D/SNX1/AP1G1/USP33/MIA3/ARL1/HTT/PIK3C2A/SNX12/SEC24B/NPC1/SYT11/PSEN1/RAB21/GSK3B/PIP5K1A/TRAPPC11/RBSN/ARFGEF2/STX16/COG4/RALB/RAB1B/CDK16/SNX5/RDX/PTK2/PI4KB/REST/MCFD2/UBE2O/MAPK3/TBC1D5/GOPC/COPZ1/HPS4/MAPKAPK2/AP3M1/SEC24C/TRIP10/EPG5/AP5M1/HOOK3/CBL/EXOC4/SGSM3/VTI1B/GPR107/VPS52/FCHSD2/NCKIPSD/MIB1/GOLGA2/KIF13A/SPG11/PLD2/ARL3/BVES/KIAA1109/PIK3CB/DENND10/NUMB/CUL3/SMAP1/SNX8/ALMS1/VPS53/SEC23B/EHBP1/RAB3GAP1/FER/PLPP3/RAB8B/ATXN2/VAMP2/RAB5A/TRAPPC8/WASF1/YIPF1/MAPK1/REPS1/KLHL12/HEATR5B/BBS2/UBQLN2/CACNA1H/ZFYVE16/KDELR1/STX5/RAB3B/FBXL20/MAP2K2/VPS33B/PINK1/PRKAR1B/RIMS3/NBAS/LRP6/LMTK2/ARFGEF1/PRKD1/SPIRE1/MAPK8IP3/SMPD1/NSF/PIK3R4/CLCN3/ANK3/BBS1/BICD2/COPG2/DTNBP1/CHMP2A/MYO6/DLL1/ANKRD27/VPS11/PTPN23/FLOT1/GBF1/NLGN1/CLCN5/BACE1/PLA2G6/XKR5/CYBA/PACSIN3/TVP23C/SPAG9/HEATR5A/RABGEF1/ZDHHC2/AP3S2/ARHGAP44/SYNJ1/ARFGAP3/CLSTN1/STXBP3/ATP9A/WHAMM/EGF/SYTL2/DENND1A/TMEM79/HMGXB4/ABCA7/UNC119/P2RY1/WNT5A/UVRAG/RAB3A/SDCBP/LMAN1/SV2A/WDR54/TVP23A/BCR/PRKN/CARMIL1/GOLGA4/PACSIN1/SGSM2/STON1/GRK3/DOC2B/KIF1B/ERC2/SCRN1/SCARB2/FMN2/SEPTIN8/ITGA2/ANK1/UNC13B/APOE/RAB3IL1/XKR6/CDH2/CLU/ENPP1/KLRF2/SYT1/STXBP2/CLIP3/CD302/LRP4/INPP5F/MYO5B/SYTL4/NTF3/HSPA1L/LRP2/XKR7/GPRASP1/CD47/CECR2/PRKCB/ENPP2/STX3/LYST/VLDLR/ACKR3/SH3GL2/ADORA2B/DENND3/ARL4C/THBS1/GGA2/ABCA13/LIN7A/NR4A3/RIMS1/SNAP25/SYT5/CNTN2/MERTK/SNAP91/CACNG3/SYT7/FOXF1/SYNDIG1/DNER/CNR1/SYT17/CADPS/EPHA3/SMPD3/HSPA1A/TAFA4/SYN3/HPCA/SLC17A7/CPLX4/GPC3/CPLX2/HSPA2/SYT4/EFNB2/IRAG2/PCSK9/GATA2/ANXA1/COLEC12/ARL4A/GAS1/SYTL5/SYP/SLC17A6/WNT7A/PLCG2/MET/DRD1/PTX3/SPHK1/DRD4/SNCA/VAV3/NSG2/CCL2/WNT3A/DKK1/VTN/SLC30A8	485
GO:0019226	transmission of nerve impulse	28/4765	59/13538	0.0347385	0.0933221	SCN1A/SCN9A/CACNG8/CACNA1G/HCRT/CHRNB4/NRCAM/CNTNAP2/CACNG4/CACNG7/MYH14/SOD1/PAFAH1B1/MTOR/CACNA1H/ANK3/ITGA2/S1PR1/CLDN19/SCN1B/CACNG3/KCND2/NTRK2/DRD1/KCNA1/DMRT3/P2RX3/DRD5	28
GO:0061371	determination of heart left/right asymmetry	28/4765	59/13538	0.0347385	0.0933221	FGF8/ZIC3/CER1/MICAL2/TGFBR2/FOXN4/MEF2C/ENG/NOTCH1/SRF/NDRG4/MEGF8/TMED2/SMO/PSEN1/STIL/MIB1/DLL1/SETDB2/VANGL2/BBS5/WNT5A/CITED2/TBX20/GJA1/TBX3/WNT3A/TBX2	28
GO:1903350	response to dopamine	28/4765	59/13538	0.0347385	0.0933221	HTR1A/HTR2C/CAV2/SLC1A1/SLC9A3R1/FLNA/KLF16/ADCY6/ATF4/HDAC2/SIN3A/GSK3B/NCSTN/MAPK3/MAPK1/DTNBP1/PRKN/HTR1D/CHRM4/HTR1E/ID1/DRD1/DRD4/NSG2/RGS4/RGS8/HRH1/DRD5	28
GO:0050866	negative regulation of cell activation	62/4765	145/13538	0.0349409	0.0938052	CD9/RUNX1/CD274/EMILIN1/PDGFB/C1QTNF1/UBASH3B/THBD/PAG1/GAL/TNFRSF21/CYGB/HLA-F/NOS3/ADGRF5/IRF1/LDLR/RIPOR2/HLA-G/IL4R/LRRC32/MICA/CD200/SH2B3/JAK3/CD74/PELI1/TNFAIP3/LYN/PRKCD/SDC4/PTPN2/PRNP/SOX11/ZC3H8/GCLC/ABAT/SYT11/ATM/DUSP3/SOCS6/FER/ERBB2/RABGEF1/PRKG1/BCR/PDE5A/ID2/APOE/CBLB/SMAD7/GLI3/PDGFRA/BCL6/MERTK/ILDR2/FOXF1/CNR1/ANXA1/FOXJ1/BMP4/ADAMTS18	62
GO:1903052	positive regulation of proteolysis involved in cellular protein catabolic process	55/4765	127/13538	0.0350167	0.0939484	CAV1/PRICKLE1/NKD2/SH3RF3/ECSCR/PLK3/DISC1/TRIB3/TRIB2/HERPUD1/MDM2/CTSC/DDA1/RACK1/HSPBP1/BAG2/GCLC/TMTC3/NOP53/PSMC4/PSMC2/SUMO2/PSMC3/CSNK1D/GABARAP/PSEN1/GSK3B/SMURF1/RNF185/PTK2/ZYG11B/USP13/FBXW7/ZER1/UBQLN2/DNAJB2/PIAS1/ARIH1/PLK1/TAF1/HECTD1/RNFT2/CDC20/RNF144A/EGF/PRKN/RNF217/PTK2B/CLU/SMAD7/TRIB1/SH3RF1/CBFA2T3/HSPA1A/CDC20B	55
GO:0008045	motor neuron axon guidance	15/4765	28/13538	0.0352493	0.0940884	PLXNA4/NTN1/RHOH/LAMC2/NRP1/EPHA4/RNF165/PLXNA3/SEMA3F/TMEFF1/ERBB2/KIF5C/NOG/SLIT2/SEMA3A	15
GO:0031343	positive regulation of cell killing	15/4765	28/13538	0.0352493	0.0940884	F2RL1/P2RX7/IL12A/PVR/HLA-F/HLA-G/HLA-B/HLA-A/STX7/CADM1/LAMP1/CYRIB/AP1G1/NECTIN2/NOS2	15
GO:0045616	regulation of keratinocyte differentiation	15/4765	28/13538	0.0352493	0.0940884	ETV4/GRHL2/FOXC1/VDR/TP63/CD109/NOTCH1/SRSF6/NME2/MACROH2A1/ERRFI1/NCOA3/NUMA1/ZFP36L1/MSX2	15
GO:0045920	negative regulation of exocytosis	15/4765	28/13538	0.0352493	0.0940884	IL1RAPL1/HLA-F/NOTCH1/RAP1B/GNAI2/REST/RABGEF1/STXBP3/ATP9A/BCR/PRKN/FOXF1/SYT4/ANXA1/SNCA	15
GO:0051154	negative regulation of striated muscle cell differentiation	15/4765	28/13538	0.0352493	0.0940884	TMEM119/BDNF/NOTCH1/G6PD/EZH2/YY1/SOX6/FRS2/DLL1/FZD7/PPARA/MSX1/MYOCD/RGS4/DKK1	15
GO:0070570	regulation of neuron projection regeneration	15/4765	28/13538	0.0352493	0.0940884	PRRX1/PTN/SCARF1/EPHA4/THY1/RTN4R/FLNA/NDEL1/IGF1R/STK24/PTPRF/LRIG2/INPP5F/KREMEN1/RTN4RL1	15
GO:0071827	plasma lipoprotein particle organization	15/4765	28/13538	0.0352493	0.0940884	ABCG1/MFSD2A/PLA2G7/PLA2G3/ABCA5/ACSL3/PLAGL2/LIPG/SCARB1/PRKACB/PLTP/ABCA7/APOE/MTTP/LPL	15
GO:1903649	regulation of cytoplasmic transport	15/4765	28/13538	0.0352493	0.0940884	TRIM46/MSN/SRC/CHMP3/SNX12/RAB21/RDX/MAPK3/DENND10/MAPK1/MAP2K2/VPS11/PTPN23/ATP9A/PRKN	15
GO:0006904	vesicle docking involved in exocytosis	18/4765	35/13538	0.0353716	0.0942338	KCNB1/UNC13A/RAB3C/PPFIA3/SCFD2/RABEPK/RALB/VTI1B/RAB8B/RAB3B/VPS11/STXBP3/SYTL2/RAB3A/UNC13B/STXBP2/SNAP25/CPLX2	18
GO:0045214	sarcomere organization	18/4765	35/13538	0.0353716	0.0942338	CSRP1/KLHL41/ANKRD1/CASQ1/TNNT1/MYOZ2/ITGB1/EDN1/CSRP2/TPM1/SRF/FLNC/ACTG1/TTN/AKAP13/MYH6/KRT19/PROX1	18
GO:0070231	T cell apoptotic process	18/4765	35/13538	0.0353716	0.0942338	CD274/EFNA1/ADA/ST3GAL1/TP53/JAK3/ZC3H8/PRELID1/RPS6/GPAM/KDELR1/BCL2L11/WNT5A/RIPK1/PRKCQ/DOCK8/GLI3/BMP4	18
GO:0009855	determination of bilateral symmetry	53/4765	122/13538	0.0357205	0.0951028	FGF8/TBX1/ZIC3/FGF10/CER1/GREM1/BICC1/MICAL2/TGFBR2/FOXN4/DNAH5/LEFTY1/PITX2/MEF2C/ENG/NEK8/KIF3B/NOTCH1/SRF/NDRG4/MEGF8/DNAAF2/TMED2/SMO/PSEN1/STIL/RTTN/MIB1/GALNT11/ACVR2B/ACVR1/DLL1/SMAD2/SETDB2/VANGL2/PCSK6/BBS5/WNT5A/RFX3/NBL1/CFAP45/CITED2/TBX20/GJA1/DRC1/ACVR2A/FOXF1/FOXJ1/WNT8B/GREM2/TBX3/WNT3A/TBX2	53
GO:0002696	positive regulation of leukocyte activation	96/4765	234/13538	0.0358548	0.0953902	TLR4/RUNX1/FGF10/F2RL1/CD274/CAV1/IGF2/RHOH/LGALS1/CARD11/TGFBR2/MMP14/NFATC2/IL12A/EFNB1/CD40/EBI3/PLA2G3/HLA-DQB1/HLA-F/CLCF1/HES1/ADA/CD38/IL1A/TFRC/HLA-DOA/MEF2C/HLA-G/IL4R/SLC7A1/STAT6/VAMP8/CORO1A/CD320/SIRPA/THY1/CD55/NFKBIZ/HLA-DMB/GAS6/HLA-A/JAK3/CD74/PELI1/PNP/LYN/CD46/CTSC/TGFB1/EPHB2/SH3KBP1/RARA/SRC/GAB2/RPS3/HSPD1/CDKN1A/SOX4/LAMP1/CD24/FYN/CYRIB/IGFBP2/AP1G1/GPAM/TP53BP1/FOXO3/AMBRA1/ATAD5/FLOT2/NECTIN2/WNT5A/BCL2/LEF1/SOX13/MAP3K8/PRKCQ/DOCK8/GLI3/CD47/ADORA2B/ITPKB/THBS1/NR4A3/BCL6/VCAM1/EFNB2/EGR3/GATA2/ANXA1/GATA3/TOX/VAV3/CCL2/WNT3A	96
GO:0007422	peripheral nervous system development	32/4765	69/13538	0.0358742	0.0953902	PLXNA4/RUNX1/ONECUT2/EDNRB/ERBB3/SOX8/ADGRG6/ISL1/ADGRB1/LGI4/BDNF/SKI/ETV1/GPC1/GSTM3/ADGRB2/SOD1/ILK/NAB1/MED12/ERBB2/NAB2/PALS1/NRG1/SLC5A3/NTF3/POU3F1/CITED2/POU3F2/EGR3/NTRK2/CLDN1	32
GO:0110020	regulation of actomyosin structure organization	40/4765	89/13538	0.035919	0.0954485	S100A10/WNT4/FRMD7/PTGER4/TACSTD2/TGFB3/LPAR1/NRP1/DLC1/ARHGAP28/EDN1/CORO2B/PHLDB2/ARHGAP6/TPM1/EPHA1/RHOC/PFN1/STMN1/CCN2/FERMT2/SDC4/SORBS3/EVL/ASAP3/PFN2/ACTG1/PPFIA1/BAG4/ALMS1/MTOR/CARMIL1/AKAP13/CD47/S1PR1/LIMCH1/RHPN2/MET/PROX1/TMEFF2	40
GO:0050435	amyloid-beta metabolic process	23/4765	47/13538	0.0361733	0.0959704	BACE2/EFNA1/ABCG1/SPON1/EPHA4/RTN1/RTN2/PSEN2/PICALM/PRNP/PSEN1/NCSTN/MGAT3/DYRK1A/SP1/BACE1/ABCA7/APH1B/APOE/CLU/ACE/MME/NTRK2	23
GO:0072523	purine-containing compound catabolic process	23/4765	47/13538	0.0361733	0.0959704	NT5E/PDE4D/DPYD/ADA/PDE4B/NUDT10/ABCD1/ACOT7/PNP/HINT1/NUDT11/ITPA/HPRT1/ACAT1/NUDT3/ENPP4/PDE9A/NUDT16/ADA2/PDE5A/PDE2A/ENTPD4/NUDT19	23
GO:0050867	positive regulation of cell activation	99/4765	242/13538	0.0362018	0.0959704	TLR4/RUNX1/FGF10/F2RL1/CD274/CAV1/IGF2/RHOH/LGALS1/CARD11/TGFBR2/MMP14/NFATC2/IL12A/EFNB1/CD40/EBI3/PLA2G3/HLA-DQB1/HLA-F/CLCF1/HES1/ADA/CD38/GP1BB/IL1A/TFRC/HLA-DOA/MEF2C/ACTA2/HLA-G/IL4R/SLC7A1/STAT6/VAMP8/CORO1A/CD320/SIRPA/THY1/CD55/NFKBIZ/HLA-DMB/GAS6/HLA-A/JAK3/CD74/CCN2/PELI1/PNP/LYN/CD46/CTSC/TGFB1/EPHB2/SH3KBP1/RARA/SRC/GAB2/RPS3/HSPD1/CDKN1A/SOX4/LAMP1/CD24/FYN/CYRIB/IGFBP2/AP1G1/GPAM/TP53BP1/FOXO3/AMBRA1/ATAD5/FLOT2/NECTIN2/WNT5A/BCL2/LEF1/SOX13/MAP3K8/PRKCQ/DOCK8/GLI3/CD47/ADORA2B/ITPKB/THBS1/NR4A3/BCL6/VCAM1/EFNB2/EGR3/GATA2/ANXA1/GATA3/TOX/VAV3/CCL2/WNT3A	99
GO:0006813	potassium ion transport	75/4765	179/13538	0.0362074	0.0959704	EDN3/CAV1/KCNMB1/KCNG1/ATP1A2/KCNQ3/KCNIP1/AQP1/GAL/WNK4/KCNH1/HCRT/KCNMA1/ATP1A4/KCNB1/NOS3/KCNK1/KCNK15/KCNK6/KCNK5/ITGB1/KCNK12/KCNS3/KCNC1/NETO2/KCNK2/TMEM38B/FLNA/PRNP/KCNH2/KCNQ2/NEDD4/STK39/ATF4/NEDD4L/WNK1/CHP1/CDKN1B/ATP1B1/SLC12A6/VAMP2/SLC9A8/CAB39/NSF/ANK3/AMIGO1/KLHL24/SLC9A7/SLC9A6/SLC12A4/ATP1B2/WNK2/PTK2B/KCNQ4/KCNJ4/KCNC3/KCNJ8/KCNK10/KCNJ5/ATP1A3/KCNB2/DPP10/SNAP25/KCNIP4/TMEM38A/KCND2/KCNJ9/KCND3/DRD1/AKAP6/KCNA4/KCNIP3/RGS4/KCNA1/KCNJ13	75
GO:0022408	negative regulation of cell-cell adhesion	58/4765	135/13538	0.0366029	0.0969571	CXCL12/CD9/RUNX1/CD274/C1QTNF1/UBASH3B/PAG1/ASS1/CDH1/TNFRSF21/EPCAM/FXYD5/MBP/IRF1/RIPOR2/HLA-G/IL4R/LRRC32/SH2B3/NOTCH1/JAK3/CD74/PELI1/PRKCD/MYADM/SDC4/PTPN2/PRNP/TGFB1/ZC3H8/ABAT/METTL3/WNK1/MIA3/RDX/PTK2/DUSP3/SOCS6/ERBB2/EPB41L5/PRKG1/PDE5A/NEXMIF/CBLB/SMAD7/JAG1/GLI3/TRPV4/PPARA/ZNF703/BCL6/ILDR2/PODXL/ANXA1/FOXJ1/BMP4/WNT1/ADAMTS18	58
GO:0007368	determination of left/right symmetry	49/4765	112/13538	0.0370598	0.0980427	FGF8/TBX1/ZIC3/FGF10/CER1/BICC1/MICAL2/TGFBR2/FOXN4/DNAH5/LEFTY1/PITX2/MEF2C/ENG/NEK8/KIF3B/NOTCH1/SRF/NDRG4/MEGF8/DNAAF2/TMED2/SMO/PSEN1/STIL/RTTN/MIB1/GALNT11/ACVR2B/ACVR1/DLL1/SMAD2/SETDB2/VANGL2/PCSK6/BBS5/WNT5A/RFX3/CFAP45/CITED2/TBX20/GJA1/DRC1/ACVR2A/FOXF1/FOXJ1/TBX3/WNT3A/TBX2	49
GO:1901800	positive regulation of proteasomal protein catabolic process	49/4765	112/13538	0.0370598	0.0980427	CAV1/PRICKLE1/NKD2/SH3RF3/ECSCR/PLK3/TRIB3/TRIB2/HERPUD1/MDM2/DDA1/RACK1/HSPBP1/BAG2/GCLC/TMTC3/NOP53/PSMC4/PSMC2/SUMO2/PSMC3/CSNK1D/GABARAP/PSEN1/GSK3B/RNF185/ZYG11B/USP13/FBXW7/ZER1/UBQLN2/DNAJB2/PIAS1/ARIH1/PLK1/TAF1/HECTD1/RNFT2/CDC20/RNF144A/PRKN/RNF217/CLU/SMAD7/TRIB1/SH3RF1/CBFA2T3/HSPA1A/CDC20B	49
GO:0050670	regulation of lymphocyte proliferation	63/4765	148/13538	0.0370984	0.0980826	TLR4/FGF10/CD274/LMO1/IGF2/CARD11/GAL/TGFBR2/TNFRSF21/TNFRSF1B/NFATC2/IL12A/EFNB1/CD40/EBI3/CLCF1/HES1/ADA/IRF1/CD38/IL1A/TFRC/MEF2C/HLA-G/SLC7A1/CORO1A/LRRC32/CD320/CD55/HLA-DMB/HLA-A/JAK3/CD74/PELI1/PNP/LYN/CD46/SDC4/PRNP/EPHB2/SOX11/RPS3/CDKN1A/CD24/IGFBP2/ATM/GPAM/ATAD5/ERBB2/BCL2/PDE5A/CBLB/PRKCQ/SH3RF1/BCL6/IKZF3/VCAM1/ANXA1/AHR/FOXJ1/BMP4/VAV3/WNT3A	63
GO:1901137	carbohydrate derivative biosynthetic process	213/4765	548/13538	0.0372864	0.0985174	NT5E/PHLDA1/MGAT5B/PDGFB/GALNT3/BACE2/ST8SIA4/GCNT4/CHSY3/GALNT12/HS3ST5/ACSL4/HS6ST3/CYTL1/NPPB/MYC/B4GALNT1/FUT9/RAMP1/ACSL1/MGAT4C/LARGE2/CMPK2/DERL3/GUCY2F/GALNT6/CHST7/ADA/GALNT18/MAN2A1/PDK4/NME1/UGCG/ITM2A/B3GNT5/GALNT16/XYLB/FOXL1/NANS/EOGT/MTAP/ST3GAL5/HBEGF/ST3GAL1/SLC39A8/GFPT2/LARGE1/ST8SIA3/B3GALT1/UCK2/ACSL3/GUCY1A1/ELOVL1/POFUT1/ATPSCKMT/GUCY1A2/PLOD3/EXT1/SRD5A3/ST3GAL2/AMD1/CHPF2/DHFR2/JAK3/TBPL1/ITM2C/MAN1C1/ACOT7/PIGW/CAD/ST6GALNAC6/POMT2/PNP/PYGL/CHST6/C1GALT1/CHST12/CHPF/ST6GALNAC4/ACACB/PMM2/GFUS/AMPD2/AK1/RXYLT1/ADCY9/CSGALNACT2/GXYLT1/UGDH/TGFB1/NME2/ADSL/OSTC/ELOVL6/GART/ST6GALNAC3/ATP5MC1/HPRT1/ACACA/GNPNAT1/IMPDH1/PPAT/GUCY1B1/PAPSS1/APRT/FAM20B/ADK/ACAT1/DUT/TMEM165/ST6GALNAC2/ACSS2/CHSY1/G6PD/MGAT4B/ADCY6/B4GALT2/RRM2/ATP5F1E/ACLY/NME4/PANK3/TMTC3/UAP1/B4GALT5/CTPS1/GALNT7/ATP5MG/ELOVL5/CMPK1/SLC25A13/TMEM59/EXT2/GMPS/CHP1/TM9SF2/MAGT1/POMGNT1/NPC1/PSEN1/GORASP1/NCSTN/PIGS/B3GAT2/EXTL2/MGAT3/GOLGA2/HEXA/COX2/ATP6/PXYLP1/GALNT11/ATP8/C1GALT1C1/PIGA/PIGO/PDK1/TPI1/PINK1/ARFGEF1/STT3B/MAN2A2/ADCY7/ADSS2/TCF7L2/ST3GAL6/DPY19L1/B4GAT1/BMPR1B/EGF/B3GALNT1/ALDOA/ABCA7/ACOT8/FLCN/UST/B3GNT9/B3GNT4/ADA2/BCL2/FUT11/FUT8/VEGFB/TET1/HS6ST1/PDK3/ITM2B/PLCB1/ST8SIA1/GALNT10/NDST4/MAN1A1/PAPSS2/GCNT1/B3GNT7/NME3/PRPSAP1/ST6GAL2/PPARA/TMTC1/AK5/HAS2/XYLT1/UAP1L1/SMPD3/HS3ST1/ELOVL3/C1GALT1C1L/PID1/CHST8/CHST9/SNCA/ADCY2	213
GO:0001101	response to acid chemical	47/4765	107/13538	0.0376808	0.0994965	SIX1/MMP2/NQO1/ASS1/COL1A2/COL1A1/BCL11A/MYC/COL3A1/ATP2B4/COL16A1/SLC1A2/EDN1/COL5A2/COL4A1/PDGFC/PNPLA3/EGFR/CCN2/CAPN2/BCL2L1/LRP11/SIPA1/LYN/COL6A1/PCNA/GCLC/FYN/LARS1/TMBIM6/IGF1R/CDKN1B/MTOR/RRAGC/AMIGO1/CYBA/SESN1/CDO1/BAIAP2/CASTOR1/COL4A6/CASTOR2/RRAGD/SESN3/PDGFRA/HPCA/NTRK2	47
GO:0009167	purine ribonucleoside monophosphate metabolic process	20/4765	40/13538	0.0382639	0.100908	NT5E/CARD11/ADA/DLG2/TJP2/PNP/AMPD2/AK1/ADSL/CASK/GART/HPRT1/IMPDH1/PPAT/APRT/ADK/GMPS/MAGI3/ADSS2/GMPR2	20
GO:0045104	intermediate filament cytoskeleton organization	20/4765	40/13538	0.0382639	0.100908	DES/SYNM/KRT80/DSP/NES/ATP8A2/MACF1/SOD1/NDEL1/ERBIN/KRT8/KLHL24/VIM/INA/PPL/KRT23/BFSP1/KRT19/CLN8/PRPH	20
GO:0002252	immune effector process	145/4765	365/13538	0.038289	0.100911	TLR4/DYSF/F2RL1/FZD5/LGALS1/PTGER4/ICAM1/TRIL/A2M/RFTN1/TGFB3/BTN3A2/TNFRSF1B/DDX60/P2RX7/IL6R/SERPING1/IL12A/LCP1/CD40/PVR/BCL3/TRAF3IP2/PLA2G3/ANXA3/HLA-DQB1/HLA-F/CLCF1/ADA/MFAP4/TFRC/ITM2A/MASP1/HLA-DOA/SLC7A5/HLA-G/IL4R/STAT6/VAMP8/ST3GAL1/CORO1A/TGFB2/RELB/HLA-B/MICA/PRKCE/DDX58/CD55/NFKBIZ/HLA-DMB/TCIRG1/TP53/HLA-A/STAT3/JAK3/CD74/MFNG/LYN/CD46/PRKCD/CTSC/PIK3CD/SEMA7A/TGFB1/MYO18A/EPHB2/HPRT1/RARA/SRC/GAB2/UNG/HSPD1/DDX1/STX7/CADM1/LAMP1/C1QBP/DDX21/RPS6/FYN/PRDX1/CYRIB/CD59/TMBIM6/AP1G1/ANKRD17/PSEN1/TP53BP1/PTK2/SUPT6H/CBL/PLD2/KMT2E/ATAD5/FER/GNL1/MTOR/VAMP2/LIG4/MAVS/GPI/ADAM17/DLL1/PLCL2/GBF1/PLA2G6/RABGEF1/STXBP3/NECTIN2/C1R/WNT5A/IRF7/BCR/RORA/LEF1/TRIM6/PTK2B/CLEC2A/CLU/GPRC5B/SMAD7/KLRF2/JAG1/NOS2/STXBP2/LFNG/CD47/LYST/ACE/ADORA2B/NR4A3/BCL6/TCIM/FOXF1/CPLX2/SERPINB9/GATA2/ANXA1/AHR/FOXJ1/PLCG2/GATA3/EOMES/PTX3/VAV3	145
GO:1903706	regulation of hemopoiesis	109/4765	269/13538	0.038339	0.100979	TLR4/RUNX1/PTN/LRRC17/RHOH/ETS1/UBASH3B/TNFAIP6/LOX/CARD11/CASP8/CAMK4/TGFBR2/TESC/MMP14/MYC/RARG/PLA2G3/ADA/CTNNBIP1/IRF1/PRDM1/HLA-DOA/ROR2/MEF2C/HLA-G/IL4R/HLA-B/NFKBIZ/ISG15/GAS6/TMEM178A/STAT3/JAK3/CD74/PNP/LYN/CD46/PTPN2/KAT7/TFE3/TGFB1/RBFOX2/EIF6/ESRRA/KAT2A/RARA/ZC3H8/KLF10/PRELID1/CUL4A/SOD1/SOX4/PRMT1/FAM210B/METTL3/CTR9/PURB/DROSHA/ARNT/FANCD2/FOXO3/AMBRA1/RB1/SMAP1/STAT1/MTOR/FBXW7/MAPK14/ERBB2/FAXDC2/DLL1/IL17D/IRF7/RIPK1/P4HTM/ID2/LEF1/ZFP36L1/PTK2B/SOX13/TCF7/SMAD7/TRIB1/JAG1/TMEM64/SH3RF1/MEIS2/GLI3/MEIS1/ZFP36L2/ITPKB/BCL6/ACVR2A/IKZF3/TCIM/FOS/TMEM176A/HSPA1A/EGR3/CYP26B1/GATA2/ANXA1/RHEX/FOXJ1/GATA3/TOX/BMP4/MITF	109
GO:0001885	endothelial cell development	27/4765	57/13538	0.0386718	0.101599	F2RL1/CDH5/PDE4D/ICAM1/EDNRB/COL18A1/TNFRSF1A/FASN/COL22A1/HEG1/PLOD3/VCL/TJP2/EDNRA/RAP2C/MYADM/RAP1B/STC1/MSN/GSTM3/RDX/RAPGEF2/TJP3/PLCB1/PDE2A/MET/CLDN1	27
GO:0043627	response to estrogen	27/4765	57/13538	0.0386718	0.101599	CRHBP/CAV1/MMP2/TGFB3/GAL/TGFBR2/MMP14/MYC/IL4R/TRIM25/RARA/GSTM3/SRD5A1/CD24/CCND1/IGFBP2/EP300/BCAS3/GLI3/TRIM24/CITED2/KRT19/SERPINB9/SMAD6/WNT7A/GATA3/ABCB11	27
GO:0060997	dendritic spine morphogenesis	27/4765	57/13538	0.0386718	0.101599	EFNA1/ABI3/EPHB3/SHANK1/LRP8/EPHA4/PAK3/EPHB2/KIF1A/CFL1/TANC2/PAFAH1B1/LZTS3/HDAC6/DTNBP1/ABI2/NLGN1/ARHGAP44/BHLHB9/SIPA1L1/BAIAP2/CUX2/PDLIM5/CTNND2/NGEF/WNT7A/RELN	27
GO:2000243	positive regulation of reproductive process	27/4765	57/13538	0.0386718	0.101599	ZFPM2/WNT4/EDNRB/BNC1/TACR3/PLAT/APELA/LHFPL2/MAPK15/SOX9/UBE2B/SRC/SMURF2/C1QBP/HDAC2/CACNA1H/P2RY1/WNT5A/PDE5A/PLCB1/LFNG/CITED2/MSX1/NR5A1/SEMA3A/PDE3A/MSX2	27
GO:0032868	response to insulin	90/4765	219/13538	0.039314	0.102763	IGF2/ADM/VGF/FOXC2/HSD11B2/CAV2/TNS2/GAL/MYC/MC4R/FBP1/FOXO1/PDK4/BCAR1/TBC1D4/PIK3R3/CFLAR/SORBS1/SREBF1/INSIG1/PNPLA3/TRIB3/SHC1/CCND3/NCOA5/LYN/ZBED3/PRKCD/SRSF6/PTPN2/HADH/EIF6/ESRRA/PCK2/SOCS3/SRC/SLC29A2/APRT/GCLC/SELENOS/SRD5A1/HADHA/YWHAG/NDEL1/GNAI2/SRSF5/IGF1R/NUCKS1/PIK3C2A/EIF4EBP2/GSK3B/CRY1/SNX5/SRSF4/RB1/STAT1/FER/MTOR/RAB8B/VAMP2/GKAP1/MAPK14/ERRFI1/SP1/WDTC1/GAB1/GPLD1/CRY2/STXBP3/GPR21/BAIAP2/LPIN3/KAT2B/BCAR3/ZFP36L1/HDAC9/ENPP1/PRKCQ/GCNT1/IRS4/TRPV4/PRKCB/SESN3/PPARA/C1QTNF12/EGR1/KLF15/PCSK9/PID1/LPL	90
GO:0042176	regulation of protein catabolic process	146/4765	368/13538	0.0393832	0.102763	CAV1/PRICKLE1/EFNA1/DACT1/NKD2/CDH1/TNFRSF1B/ASB9/FOXF2/SH3RF3/TIMP4/HECW1/APC2/FOXO1/ADGRB1/ECSCR/LDLR/PRKCG/ANXA2/PLK3/DISC1/EPHA4/MAP1A/HMGCR/PKD1/TIMP2/TRIB3/CYP51A1/FLNA/TRIB2/EGFR/ADAM9/FURIN/SNX9/TNFAIP3/HERPUD1/SOX9/MDM2/CTSC/RPL23/RPS7/PSMD14/DDA1/RACK1/SH3D19/HSPBP1/MSN/BAG2/RPL5/NEDD4/SMURF2/GCLC/HSP90AA1/EEF1A1/GNA12/TMTC3/RPL11/USP14/FYN/NEDD4L/NOP53/PSMC4/PSMC2/SUMO2/AZIN1/PSME3/PSMC3/CSNK1D/SNX1/DDB1/GABARAP/SNX12/PSEN1/FAF1/GSK3B/RAD23B/CDKN1B/SMURF1/RNF185/RDX/PTK2/AREL1/VGLL4/LATS1/ZYG11B/MGAT3/SGSM3/WAC/TLK2/USP13/CUL4B/FBXW7/ZER1/UBQLN2/STX5/FBXL20/DNAJB2/PINK1/TMEM9/PIAS1/ARIH1/NSF/PLK1/TAF1/HECTD1/VPS11/RNFT2/CDC20/RNF144A/PACSIN3/CSNK2A2/ZDHHC2/USP19/TMF1/GPLD1/EGF/LRIG2/WNT5A/SDCBP/PRKN/RNF217/EEF1A2/PTK2B/FMN2/OAZ2/TIPARP/APOE/CLU/CBLB/NRG1/SMAD7/TRIB1/NOS2/SH3RF1/LRP2/QRICH2/NELL1/WNT10B/NKD1/CBFA2T3/HSPA1A/GPC3/PCSK9/SNCA/CDC20B/WNT1	146
GO:0021952	central nervous system projection neuron axonogenesis	14/4765	26/13538	0.0393859	0.102763	PLXNA4/EPHB3/DCLK1/CDH11/EPHA4/C12orf57/TSKU/EPHB2/PAFAH1B1/NIN/SLIT2/EPHB6/SCN1B/NR2E1	14
GO:0045777	positive regulation of blood pressure	14/4765	26/13538	0.0393859	0.102763	PDE4D/SPX/HSD11B2/TACR3/TPM1/WNK1/CYBA/ID2/TAC3/ACE/ADRB1/CNR1/NR2F2/DRD5	14
GO:0046475	glycerophospholipid catabolic process	14/4765	26/13538	0.0393859	0.102763	PLA2G7/PLA2G4C/LDLR/GPCPD1/SCARB1/SMPD4/PNPLA8/PRDX6/PLA2G15/PLA2G6/PNPLA6/PLCB1/INPP5F/ENPP2	14
GO:0046621	negative regulation of organ growth	14/4765	26/13538	0.0393859	0.102763	TGFBR2/MAPK11/KCNK2/G6PD/YY1/VGLL4/SAV1/WWC2/NOG/CITED2/PPARA/SLC6A4/TBX5/RGS4	14
GO:0048261	negative regulation of receptor-mediated endocytosis	14/4765	26/13538	0.0393859	0.102763	ITGB3/SH3GL3/ITGAV/ANKRD13B/RIN3/ANXA2/PICALM/ATXN2/UBQLN2/RABGEF1/UNC119/SDCBP/WDR54/PCSK9	14
GO:0050999	regulation of nitric-oxide synthase activity	14/4765	26/13538	0.0393859	0.102763	CAV1/ATP2B4/TERT/IL1A/EGFR/SCARB1/DDAH1/PIK3CB/DDAH2/PTK2B/APOE/NPR3/ACVR2A/CNR1	14
GO:0070528	protein kinase C signaling	14/4765	26/13538	0.0393859	0.102763	PDGFB/ANKRD1/PRSS33/CD40/DGKG/FLT4/GPD1L/ADGRG1/MYADM/FLOT1/PLA2G6/WNT5A/ADGRV1/FIBIN	14
GO:0071354	cellular response to interleukin-6	14/4765	26/13538	0.0393859	0.102763	PTPRT/IL6R/STAT3/PTPN2/SRC/CTR9/PTGIS/FER/ST3GAL6/RIPK1/YAP1/AQP4/PID1/ST18	14
GO:1902042	negative regulation of extrinsic apoptotic signaling pathway via death domain receptors	14/4765	26/13538	0.0393859	0.102763	SERPINE1/ICAM1/TMBIM1/BMP5/NOS3/CFLAR/ITPRIP/BCL2L1/TNFAIP3/PEA15/GSK3B/FAIM2/SCRT2/SFRP2	14
GO:0010762	regulation of fibroblast migration	17/4765	33/13538	0.0395989	0.10319	DDR2/CYGB/DMTN/PRR5L/ITGB1/ACTA2/PRKCE/SDC4/TGFB1/PAK3/HYAL2/ARHGAP4/GNA12/PTK2/BAG4/FER/THBS1	17
GO:0042304	regulation of fatty acid biosynthetic process	17/4765	33/13538	0.0395989	0.10319	PTGS2/MID1IP1/PLA2G3/PDK4/FABP5/LPGAT1/INSIG1/SLC45A3/TRIB3/CD74/ABCD1/EIF6/ELOVL5/ERLIN2/WDTC1/ACADVL/ANXA1	17
GO:0140056	organelle localization by membrane tethering	33/4765	72/13538	0.0399984	0.104166	CAV2/KCNB1/UNC13A/VAMP8/RAB3C/PPFIA3/SCFD2/RABEPK/PSEN2/TSNARE1/VMP1/PACS2/NDRG4/STX7/CEP290/STX16/RALB/VTI1B/BVES/RAB8B/STX5/RAB3B/VPS11/STXBP3/SYTL2/RAB3A/AHCYL1/UNC13B/SYT1/STXBP2/STX3/SNAP25/CPLX2	33
GO:0048260	positive regulation of receptor-mediated endocytosis	22/4765	45/13538	0.0404191	0.10513	SFRP4/SERPINE1/APLN/GREM1/ARRB1/APELA/SGIP1/ANXA2/LDLRAP1/AP2M1/RAB21/TBC1D5/CBL/DTNBP1/SYNJ1/EGF/CLU/NTF3/PCSK9/PLCG2/WNT3A/VTN	22
GO:0051293	establishment of spindle localization	22/4765	45/13538	0.0404191	0.10513	SPRY1/FGF10/SPRY2/MYH9/ITGB1/SAPCD2/ZBED3/LLGL1/CFL1/NDEL1/HTT/CDK5RAP2/PAFAH1B1/NUSAP1/SPIRE1/PLK1/NDE1/NUMA1/FMN2/KIF25/GJA1/PAX6	22
GO:0031333	negative regulation of protein-containing complex assembly	55/4765	128/13538	0.0408358	0.106109	CDH5/PTGER4/DACT1/LDLRAD4/SPTBN5/PMEPA1/DMTN/ISL1/CTNNBIP1/GSN/SSH1/TMSB10/LMO4/STMN2/PFN1/STMN1/SPTB/EPS8/SPTBN1/SOX9/PRKCD/MYADM/RPL13A/TWF2/SRC/PFN2/NOP53/CYRIB/MAPRE1/MTPN/GSK3B/RDX/DYRK1A/HDAC6/IMPACT/KIF14/ARFGEF1/ZNF827/ANKRD27/EP300/TMSB15A/TUBB4A/CARMIL1/CLU/SLIT2/CLIP3/CARMIL2/LMOD1/TBX20/KANK4/SMAD6/SNCA/DKK1/SOST/CRYAB	55
GO:0098662	inorganic cation transmembrane transport	228/4765	590/13538	0.0408465	0.106109	EDN3/SLC6A1/TWIST1/SCN1A/CAV1/SCN9A/CACNG8/KCNMB1/CACNA1E/UBASH3B/KCNG1/ATP1A2/KCNQ3/PDE4D/KCNIP1/AQP1/EDNRB/HTR2C/CASQ1/CACNA1G/GAL/ITPR1/WNK4/TESC/KCNH1/P2RX7/CXCL11/NIPAL4/CACNA2D1/TMEM163/DMD/FXYD5/SLC39A12/GRIN3A/SLC8A3/KCNMA1/ATP2B3/ATP2B4/ATP1A4/KCNB1/HECW1/ITGAV/KCNK1/CHRNA9/STEAP2/SLC1A1/TRPC4/KCNK15/KCNK6/KCNK5/SLC6A9/ITGB1/JPH2/GP1BB/KCNK12/EDN1/SCN2B/RASA3/ANXA6/NALF2/SLC9A3R1/GRIN2D/CACNA1C/TRPM8/ITPR3/ANXA2/KCNS3/CORO1A/ACTN4/SLC39A8/KCNC1/SLC30A4/CACNG4/PDE4B/F2R/NETO2/PRKCE/KCNK2/THY1/ATPSCKMT/PKD1/CACNG7/TCIRG1/JPH4/GAS6/TMEM38B/GPD1L/FLNA/NOL3/CYB5A/MICU3/SLC20A1/SLC4A8/EDNRA/STAC/TCN2/LYN/PSEN2/TTYH1/SLC30A1/PRNP/VMP1/KCNH2/NCS1/TPCN1/KCNQ2/PANX1/SRI/FKBP1A/SLC20A2/TMEM165/G6PD/NEDD4/STK39/TMCO3/FGF13/COX6A1/SLC39A6/ISCU/FYN/ZDHHC17/NEDD4L/SEC61A1/UQCRH/COX3/WNK1/CHP1/C4orf3/SLC39A1/MAGT1/HTT/PSEN1/MICU1/SLMAP/SLC41A1/SLC33A1/COX2/CLCN4/ATP1B1/MRS2/SLC12A6/VAMP2/CNNM2/CACNA1H/SLC9A8/CAB39/CHD7/PRKD1/CLCN3/ANK3/CLCN5/SLC31A1/AMIGO1/PLA2G6/CYBA/ASIC1/KLHL24/SLC9A7/SLC9A6/ND4/SLC12A4/HVCN1/GEM/COX1/SLC8A2/ORAI3/JPH3/ND5/ATP1B2/WNK2/PTK2B/NIPA1/RYR3/SLC39A4/CACNA1A/PKDREJ/KCNQ4/SLC35G1/KCNJ4/KCNC3/KCNJ8/FGF11/KCNK10/TRPV4/SLC4A10/SLC3A2/GPM6A/NALF1/CACNA2D3/KCNJ5/ATP1A3/KCNB2/GRIN2B/CNGA3/DPP10/CACNA1F/SLC6A4/SCN1B/CACNG6/SNAP25/CACNG3/ATP2B2/CLDN16/KCNIP4/TMEM38A/KCND2/CACHD1/HPCA/SLC17A7/KCNJ9/HSPA2/KCND3/PCSK9/TRPM3/SLN/PLCG2/DRD1/AKAP6/KCNA4/DRD4/SNCA/KCNIP3/RGS4/KCNA1/WNT3A/KCNJ13/P2RX3/SLC30A8	228
GO:0034612	response to tumor necrosis factor	75/4765	180/13538	0.0411404	0.106806	CRHBP/F2RL1/PLVAP/AFF3/PTGS2/ANKRD1/ASS1/CASP8/TNFRSF21/COL1A1/TNFRSF1B/MBP/CD40/TRAF3IP2/BIRC7/HES1/UBD/LIMS1/CCL4/TNFRSF1A/EDN1/ACTN4/YBX3/GAS6/TP53/EXT1/NOL3/EIF5A/ADAM9/TNFAIP3/GPS2/TXNDC17/PTPN2/HYAL2/PCK2/KAT2A/RPS3/SMPD4/ADAMTS12/ILK/DHX9/MAPK3/FOXO3/HIPK1/BAG4/ERBIN/STAT1/ADAM10/MAPK1/MAPK14/SMPD1/IL18BP/ADAM17/CYBA/RIPK1/PRKN/RORA/GSDME/ZFP36L1/PTK2B/CYP1B1/ZFP36L2/THBS1/TNFRSF19/HAS2/TNFRSF11A/VCAM1/SMPD3/HSPA1A/PID1/GATA3/SPHK1/CCL2/ST18/CLDN1	75
GO:0052548	regulation of endopeptidase activity	120/4765	299/13538	0.0413146	0.107192	SERPINE1/CD44/F3/PMAIP1/TFPI2/TNFSF15/EFNA1/SFN/PAX2/A2M/PTGS2/WFDC1/AQP1/MMP9/CASP8/PSMB8/SERPINB7/COL6A3/MYC/SERPING1/IFI6/SPOCK3/SPINT1/DLC1/TP63/MBP/TIMP4/MICAL1/BIRC7/FOXL2/SLC1A1/CDKN2D/GSN/CFLAR/ANXA2/BOK/DHCR24/EPHA4/CD109/WFDC2/F2R/SERPINH1/RECK/TIMP2/CYCS/GAS6/NOL3/STAT3/PLAUR/CCN2/FURIN/PERP/TFPI/LYN/TNFAIP8/PICALM/HSPE1/PRNP/PSMD14/TFAP4/RACK1/PDCD5/DELE1/SRC/RPS3/HSPD1/SOX2/ANP32B/PRELID1/PDCD6/ARL6IP5/USP14/PSMA3/FYN/PRDX5/PSME3/LGMN/CAST/NCSTN/REST/UBE2O/AKIRIN2/BCL2L12/CSTB/DAPK1/HDAC1/GPI/BCL2L11/CRADD/ARL6IP1/APLP2/FNIP1/POR/DIABLO/BCL2L13/KHDC1/SERPINB1/APH1B/WFIKKN1/CRIM1/ITIH5/CRB2/SH3RF1/SERPINB6/COL4A3/GRIN2B/EPHA7/THBS1/RENBP/EGLN3/SERPINB9/ANOS1/SFRP2/SNCA/ST18/WNT3A/VTN/CRYAB/SPOCK1/NLRP2	120
GO:0006164	purine nucleotide biosynthetic process	70/4765	167/13538	0.0414566	0.107493	ACSL4/NPPB/MYC/ACSL1/GUCY2F/NOS3/ADA/PDK4/NME1/RD3/ACSL3/GUCY1A1/ELOVL1/MTHFD2L/ATPSCKMT/GUCY1A2/ACOT7/ACACB/AMPD2/AK1/MTHFD1/ADCY9/TGFB1/NME2/ADSL/ELOVL6/GART/ATP5MC1/HPRT1/ACACA/IMPDH1/PPAT/GUCY1B1/PAPSS1/APRT/ADK/ACAT1/ACSS2/ADCY6/ATP5F1E/ACLY/NME4/PANK3/ATP5MG/ELOVL5/SLC25A13/GMPS/COX2/ATP6/ATP8/PDK1/PINK1/ADCY7/ADSS2/ALDOA/FLCN/PDK3/NOS2/PAPSS2/NME3/PRPSAP1/GUCA1A/ADORA2B/PPARA/AK5/HPCA/ELOVL3/PID1/SNCA/ADCY2	70
GO:0031102	neuron projection regeneration	24/4765	50/13538	0.041982	0.108788	PRRX1/PTN/MMP2/ADM/TSPO/SCARF1/GAP43/ISL1/EPHA4/THY1/RTN4R/FLNA/JUN/NREP/NDEL1/IGF1R/STK24/PTPRF/MAPK8IP3/LRIG2/BCL2/INPP5F/KREMEN1/RTN4RL1	24
GO:0070663	regulation of leukocyte proliferation	68/4765	162/13538	0.0426401	0.110357	TLR4/FGF10/CD274/GREM1/LMO1/IGF2/CARD11/GAL/TGFBR2/TNFRSF21/TNFRSF1B/NFATC2/IL12A/EFNB1/CD40/EBI3/CLCF1/HES1/ADA/IRF1/CD38/IL1A/TFRC/MEF2C/HLA-G/SLC7A1/CORO1A/LRRC32/CD320/CD55/HLA-DMB/HLA-A/JAK3/CD74/PELI1/TNFAIP3/PNP/LYN/CD46/SDC4/PRNP/EPHB2/SOX11/RPS3/CDKN1A/CD24/IGFBP2/ATM/GPAM/PTK2/MAPK3/ATAD5/MAPK1/ERBB2/BCL2/PDE5A/CBLB/PRKCQ/SH3RF1/BCL6/IKZF3/VCAM1/ANXA1/AHR/FOXJ1/BMP4/VAV3/WNT3A	68
GO:0071356	cellular response to tumor necrosis factor	68/4765	162/13538	0.0426401	0.110357	CRHBP/F2RL1/PLVAP/ANKRD1/ASS1/CASP8/TNFRSF21/COL1A1/TNFRSF1B/CD40/TRAF3IP2/BIRC7/HES1/LIMS1/CCL4/TNFRSF1A/EDN1/ACTN4/YBX3/GAS6/TP53/EXT1/NOL3/EIF5A/TNFAIP3/GPS2/TXNDC17/PTPN2/HYAL2/PCK2/KAT2A/RPS3/SMPD4/ADAMTS12/ILK/DHX9/MAPK3/FOXO3/HIPK1/BAG4/ERBIN/STAT1/MAPK1/MAPK14/IL18BP/ADAM17/CYBA/RIPK1/PRKN/RORA/GSDME/ZFP36L1/PTK2B/CYP1B1/ZFP36L2/THBS1/TNFRSF19/HAS2/TNFRSF11A/VCAM1/SMPD3/HSPA1A/PID1/GATA3/SPHK1/CCL2/ST18/CLDN1	68
GO:2000272	negative regulation of signaling receptor activity	19/4765	38/13538	0.0428363	0.110795	CRHBP/DKK2/LY6E/GPRC5A/SLC6A9/LYNX1/DKK3/EPHB2/PSEN1/CBL/ERRFI1/IL18BP/LY6H/WFIKKN1/CBLB/PPARA/LYPD1/PCSK9/DKK1	19
GO:0001895	retina homeostasis	26/4765	55/13538	0.0430689	0.111259	CDH3/CDHR1/HSPB1/PROM1/ACTB/WHRN/TUB/SOD1/PRDX1/ACTG1/ERCC6/BBS2/CLCN3/BBS1/DRAM2/ATP1B2/CRB1/CRB2/POTEF/CLRN1/POTEE/ADGRV1/CLN8/CNGB1/ABCA4/VSTM4	26
GO:0042255	ribosome assembly	26/4765	55/13538	0.0430689	0.111259	BOP1/RRS1/RPL23A/MRTO4/RPL24/RPL10/PPAN/NIP7/BRIX1/RPL6/RPSA/RPF2/RPS14/EIF6/RPL38/NPM1/RPL5/EIF2A/RPL11/RPS5/C1QBP/RPL3/NOP53/RPS27/DHX30/EFL1	26
GO:0000079	regulation of cyclin-dependent protein serine/threonine kinase activity	40/4765	90/13538	0.043193	0.111442	PDGFB/SFN/CDKN2B/CDKN2A/CDKN2D/CCNA1/CCNYL1/PKD1/CCND3/EGFR/CCND2/ACTB/TNFAIP3/CCNJL/CCNJ/GADD45A/TFAP4/SRC/CDKN1A/CDC37/CCND1/IPO7/CCNI/CDK5RAP2/MEN1/CDKN1B/LATS1/CCNB2/CCNF/PSRC1/PLK1/ADAM17/LATS2/KAT2B/CDKN2C/CCNI2/MYOCD/NR2F2/CCNO/PROX1	40
GO:1902414	protein localization to cell junction	40/4765	90/13538	0.043193	0.111442	CDH5/NPHS1/MPP4/SLITRK3/DSP/SHANK1/HSPB1/RAB27B/DLG2/MAP1A/TAMALIN/HEG1/CACNG7/ACTB/VCL/NRXN2/TJP2/FERMT2/ACTG1/NECTIN1/CLSTN3/ADAM10/HOMER1/MAPK8IP3/GPC6/NLGN1/ABHD17B/TJP3/KIF5C/ZDHHC2/ARHGAP44/CLSTN1/WNT5A/BAIAP2/LGI1/STX3/SNAP25/CACNG3/WNT7A/RELN	40
GO:1990823	response to leukemia inhibitory factor	38/4765	85/13538	0.0436615	0.11257	SPRY4/SPRY2/ICAM1/RARG/PFKP/TFRC/RNF125/SRM/PCOLCE2/GFPT2/EXT1/TRIM25/PTP4A3/MRPL15/EPS8/MAT2A/POLR1F/EEF1E1/NUP35/PRDM5/SOCS3/SRSF7/ADAM23/MRAS/TLE4/RPS16/NCL/KDM3A/PIGA/SMARCA5/ARID5B/KDM5B/GLDC/INA/NRP2/SMAD7/SSTR1/PAX6	38
GO:0032386	regulation of intracellular transport	122/4765	305/13538	0.0440206	0.11257	ZIC1/TRIM58/TENM1/RHOU/FZD5/SP100/SFN/EHD2/PTGS2/CDH1/FERMT1/BRSK2/LCP1/DERL3/DMTN/PRR5L/PLA2G3/KCNB1/SLC1A1/ANXA2/SREBF1/PLK3/INSIG1/TXN/AKAP5/LDLRAP1/TAMALIN/GAS6/FLNA/MAPK15/TOMM7/EHD1/PRKCD/TRIM46/TM9SF4/PRNP/TGFB1/HYAL2/MSN/PDCD5/NDRG4/SRC/ARHGAP1/ANP32B/NEDD4/RAN/UBE2J2/CEP290/LAMP1/NDEL1/UFM1/NSUN2/FYN/SREBF2/CPSF6/UBE2G2/PKIA/CHMP3/DHX9/NPEPPS/CHP1/SNX12/SEC24B/SMO/SPAG5/PSEN1/FEZ1/UBAC2/RAB21/GSK3B/RUFY3/PCM1/RDX/SH3GLB1/MAPK3/SUPT6H/HPS4/AKAP8L/SETD2/BVES/BAG4/DENND10/PCNT/ATG13/BNIP3L/FBXW7/VAMP2/MAPK1/MAPK14/MAP2K2/PINK1/ERBB2/MAVS/PRKD1/ANK3/TCF7L2/CAMK1/REEP2/RANGAP1/VPS11/PTPN23/PTPN14/CSNK2A2/ZDHHC2/ARHGAP44/UBR5/ATP9A/TCAF1/NUMA1/LMAN1/BCAS3/PRKN/OAZ2/INPP5F/HSPA1L/GLI3/ABLIM3/HPCA/PCSK9/GAS1/BMP4/CRYAB	122
GO:0014072	response to isoquinoline alkaloid	13/4765	24/13538	0.044035	0.11257	PENK/TACR3/SLC1A1/PRKCG/PRKCE/PEA15/GPI/MAP1LC3A/FOSB/CNR1/PCSK1/PITX3/RGS4	13
GO:0014741	negative regulation of muscle hypertrophy	13/4765	24/13538	0.044035	0.11257	IGFBP5/TNFRSF1B/ATP2B4/FOXO1/TNFRSF1A/NOTCH1/LMNA/G6PD/YY1/ERRFI1/GATA5/PPARA/RGS4	13
GO:0015813	L-glutamate transmembrane transport	13/4765	24/13538	0.044035	0.11257	ATP1A2/SLC1A4/SLC1A2/SLC1A1/ITGB1/SLC1A6/ARL6IP5/SLC25A13/PSEN1/ARL6IP1/CLN8/SLC17A7/SLC17A6	13
GO:0021544	subpallium development	13/4765	24/13538	0.044035	0.11257	FGF8/DLX1/DLX2/ASCL1/GSX2/CNTNAP2/HPRT1/BBS2/ZSWIM6/GLI3/FOXP2/DRD1/ALDH1A3	13
GO:0030947	regulation of vascular endothelial growth factor receptor signaling pathway	13/4765	24/13538	0.044035	0.11257	FGF10/FGF18/EMILIN1/ITGB3/NIBAN2/ITGA5/FGF9/NEDD4/PDCD6/ARNT/PRKD2/PRKCB/VTN	13
GO:0032309	icosanoid secretion	13/4765	24/13538	0.044035	0.11257	P2RX7/PLA2G3/IL1A/EDN1/PTGES/MAP2K6/PNPLA8/PLA2G6/NOS2/ACE/TNFRSF11A/ANXA1/DRD4	13
GO:0035883	enteroendocrine cell differentiation	13/4765	24/13538	0.044035	0.11257	BMP5/HES1/SMO/GSK3B/MEN1/DLL1/WNT5A/RFX3/CDH2/INSM1/NEUROD1/PAX6/BMP4	13
GO:0043278	response to morphine	13/4765	24/13538	0.044035	0.11257	PENK/TACR3/SLC1A1/PRKCG/PRKCE/PEA15/GPI/MAP1LC3A/FOSB/CNR1/PCSK1/PITX3/RGS4	13
GO:0043552	positive regulation of phosphatidylinositol 3-kinase activity	13/4765	24/13538	0.044035	0.11257	PDGFB/TEK/LYN/TGFB1/SRC/PTK2/AMBRA1/PRKD1/PIK3R4/PTK2B/PDGFRA/VAV3/FGFR3	13
GO:0044331	cell-cell adhesion mediated by cadherin	13/4765	24/13538	0.044035	0.11257	CDH5/ADAM19/EPCAM/NOTCH1/PLEKHA7/CTNND1/FER/FLOT1/PTPRU/WNT5A/CDH2/NEXMIF/WNT3A	13
GO:0071353	cellular response to interleukin-4	13/4765	24/13538	0.044035	0.11257	PARP14/IL4R/STAT6/CORO1A/FASN/JAK3/PTPN2/TUBA1B/RPL3/LEF1/NFIL3/TCF7/GATA3	13
GO:1904666	regulation of ubiquitin protein ligase activity	13/4765	24/13538	0.044035	0.11257	RPL37/RPL23/RPS7/USP44/RPS20/BAG2/RPL5/RPL11/UBE2S/CDC14B/PLK1/CDC20/CDC20B	13
GO:1905144	response to acetylcholine	13/4765	24/13538	0.044035	0.11257	LY6E/ATP2B4/RGS10/EDNRA/AGRN/GNAI2/GNAQ/CRKL/PLCB1/LY6H/CHRM4/LYPD1/RGS8	13
GO:0032350	regulation of hormone metabolic process	16/4765	31/13538	0.0443738	0.113089	PAX8/WNT4/ADM/GAL/BMP5/STC2/CLCN2/DKK3/IGF1R/REST/ARNT/TCF7L2/POR/EGR1/GATA3/RDH10	16
GO:0046717	acid secretion	16/4765	31/13538	0.0443738	0.113089	SLC6A1/SGK1/P2RX7/MYC/CES1/TRPC4/SLC9A3R1/GABBR1/ABAT/SV2A/SLC26A6/SLC26A7/ABCB4/TRH/ABCB11/CCKBR	16
GO:0071825	protein-lipid complex subunit organization	16/4765	31/13538	0.0443738	0.113089	ABCG1/MFSD2A/PLA2G7/PLA2G3/ABCA5/ACSL3/PLAGL2/SNX9/LIPG/SCARB1/PRKACB/PLTP/ABCA7/APOE/MTTP/LPL	16
GO:0090114	COPII-coated vesicle budding	16/4765	31/13538	0.0443738	0.113089	SEC24D/INSIG1/MAPK15/SEC23A/PDCD6/TMED2/SEC16A/SEC13/SEC31A/CSNK1D/MIA3/SEC24B/SEC24C/CUL3/SEC23B/KLHL12	16
GO:1903955	positive regulation of protein targeting to mitochondrion	16/4765	31/13538	0.0443738	0.113089	RHOU/FZD5/TOMM7/PDCD5/UBE2J2/SREBF2/NPEPPS/SH3GLB1/HPS4/ATG13/FBXW7/PINK1/VPS11/CSNK2A2/HSPA1L/ABLIM3	16
GO:0051261	protein depolymerization	47/4765	108/13538	0.0444714	0.113269	F2RL1/MICAL2/SH3GL3/NCKAP5/SPTBN5/MID1IP1/DMTN/MICAL1/APC2/LIMA1/GSN/NES/STMN3/MAP1A/DSTN/STMN2/STMN1/SPTB/HSPA8/EPS8/SPTBN1/NCKAP5L/TWF2/TPX2/SEMA5A/FGF13/CFL1/HDGFL3/CAMSAP2/MTPN/RDX/TAOK1/KIF24/HDAC6/TTBK2/KIF2C/CKAP5/BMERB1/SYNJ1/CARMIL1/ATXN7/CARMIL2/TRPV4/LMOD1/SH3GL2/MID1/SLN	47
GO:2000045	regulation of G1/S transition of mitotic cell cycle	54/4765	126/13538	0.0445386	0.113365	FGF10/DACT1/CDKN2B/CDKN2A/TERT/CDKN2D/ADAMTS1/PLK3/CDK2AP2/PKD1/TP53/CCND3/EGFR/CCND2/E2F1/NACC2/MDM2/RPL26/EIF4G1/APEX1/CDKN1A/EZH2/CUL4A/RRM2/CCND1/PSME3/BRD7/ANKRD17/ATM/CDKN1B/RDX/E2F7/STIL/AMBRA1/WAC/GTSE1/RB1/KMT2E/CUL4B/JADE1/KIF14/SENP2/ACVR1/ADAM17/CRADD/BCL2/GIGYF2/ID2/PLCB1/CDKN2C/CYP1A1/FAM107A/ANXA1/CCL2	54
GO:0051668	localization within membrane	229/4765	594/13538	0.0445636	0.113365	CAV1/PTN/CACNG8/FYB2/S100A10/ITGA4/ITGA3/TNFAIP6/EHD2/TMBIM1/PKP3/RFTN1/NKD2/CDH1/ABI3/TESC/MMP14/PKDCC/RAMP1/LRRC15/DMTN/PLEKHF1/PLA2G3/ATP2B4/KCNB1/SHISA7/STEAP2/TNIK/SLC1A1/ITGB1/SLITRK3/TNFRSF1A/EHD4/VAMP5/CPE/GSN/RAB34/SLC9A3R1/ZDHHC14/SORBS1/VAMP8/CACNG4/AKAP5/DLG2/TSPAN14/ACSL3/PRKCE/THY1/REEP1/LAMA5/SLC9A3R2/LDLRAP1/TAMALIN/RAB3C/CACNG7/GAS6/RAB32/FLNA/RAB40B/EGFR/ACTB/NACA/ZDHHC9/BCL2L1/RAB38/SPTBN1/NRXN2/STAC/MACF1/PIGW/EPHA2/TSPAN15/EHD1/FAM126A/FERMT2/MICALL1/PICALM/RAB11FIP4/ZDHHC6/MYADM/GPC1/SH3PXD2B/EXOC2/TM9SF4/PRNP/TGFB1/SEC23A/EPHB2/RACK1/TUB/PACS2/PDCD5/EMC10/NDRG4/SSR3/LLGL1/AGRN/ARHGAP1/STX7/DCHS1/HSP90AA1/TSPAN17/MESD/EFR3A/FGF13/TMED2/ARL6IP5/CD24/PGRMC1/FYN/LYPLA1/SEC61A1/SEC16A/AP2M1/TMEM59/CHP1/TM9SF2/SSR1/SNX12/SRP68/NPC1/PIP5K1A/ARFGEF2/PSAP/GORASP1/SMURF1/RDX/SH3GLB1/SLMAP/GOPC/EFR3B/ZDHHC4/EPG5/UBL4A/EXOC4/VTI1B/VPS52/HSPA4/KIF13A/RAPGEF2/PPFIA1/ARL3/BVES/KIAA1109/BAG4/NUMB/TRAM2/VPS53/SEC61A2/ATP1B1/RAB3GAP1/RAB8B/CRKL/FLOT2/ADAM10/CCDC47/VAMP2/BBS2/RAB3B/RAB40C/ZDHHC24/LRP6/TTC7A/LMTK2/ERBB2/SAV1/NSF/ANK3/BBS1/GPC6/DTNBP1/HECTD1/REEP2/ANKRD27/PTPN23/FLOT1/ARL6IP1/NLGN1/RABGEF1/ZDHHC2/ARHGAP44/CLSTN1/ATP9A/TCAF1/DENND1A/MOAP1/P2RY1/RAB3A/TSPAN33/SDCBP/PRKN/GOLGA4/PACSIN1/PACS1/PALS1/ANK1/LGI1/APOE/CDH2/SLC5A3/TSPAN5/CLIP3/LRP4/INPP5F/EPB41L3/MRAP2/STX3/KCNB2/LHFPL4/ARL4C/DPP10/GGA2/LIN7A/MAL/SNAP25/LYPD1/CACNG3/TMEM88/PTCH1/EPHA3/KCNIP4/TPBG/HPCA/GPC3/PID1/MAP7/RELN/KCNIP3/WNT3A	229
GO:0051222	positive regulation of protein transport	102/4765	252/13538	0.0451327	0.114695	ZIC1/ANO1/TLR4/F2RL1/TENM1/RHOU/FZD5/ABCG1/SFN/PTGS2/ANKRD1/CDH1/TGFB3/ACSL4/P2RX7/GIPR/PRR5L/KCNB1/PFKM/ISL1/FRMD4A/CD38/IL1A/ANG/TGFB2/PLK3/AKAP5/ACSL3/NNAT/PRKCE/GAS6/FLNA/TOMM7/ADAM9/PPIA/PRKCD/TM9SF4/LRRC8A/PRNP/TGFB1/MYO18A/HYAL2/PCK2/RACK1/PDCD5/SRC/SRI/ANP32B/RAN/UBE2J2/SOX4/CEP290/ABAT/FYN/SREBF2/NPEPPS/CHP1/OSBP/SMO/PSEN1/GSK3B/RUFY3/PCM1/SH3GLB1/HPS4/TTN/PCNT/ATG13/FBXW7/VAMP2/MAPK14/PFKFB2/PINK1/ERBB2/MAVS/PRKD1/APBB1/ANK3/TCF7L2/CAMK1/VPS11/PTPN23/PLA2G6/CSNK2A2/ZDHHC2/UBR5/GPLD1/TCAF1/BCAS3/DOC2B/OAZ2/UNC13B/SYTL4/HSPA1L/GLI3/C1QTNF12/ABLIM3/PCSK1/HPCA/WLS/TRH/SLC30A8	102
GO:0019933	cAMP-mediated signaling	21/4765	43/13538	0.0451963	0.114695	ADCYAP1R1/ADM/PDE4D/GAL/GIPR/ADGRG6/GPR3/KSR1/SOX9/UBE2B/RAPGEF2/PDE2A/EPHA5/PDE11A/POMC/AHR/PDE3A/ADCYAP1/PEX5L/AKAP6/ADCY2	21
GO:0050433	regulation of catecholamine secretion	21/4765	43/13538	0.0451963	0.114695	CXCL12/SYT2/SYT10/KCNB1/SYT13/GABBR1/ABAT/SYT11/PINK1/DTNBP1/P2RY1/RAB3A/PRKN/SYT1/GRM2/SYT5/SYT7/CNR1/SYT17/SYT4/SNCA	21
GO:1903214	regulation of protein targeting to mitochondrion	21/4765	43/13538	0.0451963	0.114695	RHOU/FZD5/SREBF1/TOMM7/PDCD5/UBE2J2/SREBF2/NPEPPS/SH3GLB1/HPS4/BAG4/ATG13/BNIP3L/FBXW7/PINK1/VPS11/CSNK2A2/LMAN1/PRKN/HSPA1L/ABLIM3	21
GO:2000060	positive regulation of ubiquitin-dependent protein catabolic process	45/4765	103/13538	0.045319	0.114937	CAV1/PRICKLE1/NKD2/SH3RF3/PLK3/DISC1/TRIB3/TRIB2/HERPUD1/MDM2/DDA1/RACK1/HSPBP1/GCLC/NOP53/SUMO2/CSNK1D/GABARAP/PSEN1/GSK3B/SMURF1/PTK2/ZYG11B/FBXW7/ZER1/UBQLN2/DNAJB2/PIAS1/ARIH1/PLK1/TAF1/HECTD1/CDC20/RNF144A/EGF/PRKN/RNF217/PTK2B/CLU/SMAD7/TRIB1/SH3RF1/CBFA2T3/HSPA1A/CDC20B	45
GO:0044419	biological process involved in interspecies interaction between organisms	376/4765	997/13538	0.0456398	0.11568	FGF19/CXCL12/SERPINE1/TLR4/FGF10/F2RL1/TRIM58/CD274/OAS3/PENK/CAV1/PMAIP1/EMILIN1/FZD5/OAS1/SP100/TRIM38/SLFN13/ADM/ELF4/LGALS1/VGF/THBD/PTGER4/CLDN6/FOSL1/DDX60L/ICAM1/TRIL/A2M/PTGS2/ANKRD1/AQP1/EDNRB/SSC5D/ASS1/ITGB3/FN1/CAV2/CASP8/HS3ST5/POLR3K/IKBKE/ADAMTS5/TSPO/PLD4/TNFRSF1B/SHFL/DDX60/TMEM255A/BTBD17/NRP1/MX1/P2RX7/CXCL11/IL6R/MYC/SERPING1/LOXL1/IL12A/MAPK11/EXOSC5/LRRC15/IFI6/CD40/CMPK2/MICB/PVR/BCL3/TIMP4/LY6E/TRAF3IP2/ANXA3/USP18/HLA-F/NOS3/APOBEC3B/UBD/ITGAV/MFAP4/CCL4/IRF1/PARP14/ALPL/ADGRB1/PRDM1/TRIM62/ITGB1/TRIM29/TNFRSF1A/TRIM22/IL1A/TFRC/EDN1/MAPKAPK3/LDLR/MASP1/GSN/HSPB1/ADAM15/ITGB5/MEF2C/ACTA2/POU2F2/TRIM14/PPP1R14B/HLA-G/IL4R/POLR3G/DCLK1/CDC42EP4/ZC3HAV1/TRIM56/RNF125/VAMP8/LRP8/SMPDL3B/ANG/CORO1A/AKAP1/FKBP5/UNC93B1/RELB/HLA-C/HLA-B/OCIAD2/MICA/PDE4B/WFDC2/F2R/SIRPA/PRKCE/DDX58/CD55/CUBN/ITGA5/ZYX/ISG15/IRAK1/NOCT/GAS6/TP53/EXT1/CXCL14/SHC1/HLA-A/TRIM25/EIF5A/EGFR/NOTCH1/JAK3/STMN1/CD74/CAPN2/JUN/HSPA8/ADAM9/BCL2L1/FLNB/PELI1/STMP1/NDUFAF4/PPIA/EPHA2/CCT5/TNFAIP3/RPL39/PYGL/LYN/SEH1L/RPS15A/CD46/PPIB/PRKCD/PIK3CD/RPSA/RPL13A/SLC1A5/EXOC2/PTPN2/TGFB1/TRAF4/TFAP4/PAK3/CASP6/TPCN1/MAP2K3/HYAL2/PCK2/EPHB2/TCP1/SFPQ/DAPK3/RARA/DDX39B/SCARB1/SRC/HSPD1/SLC20A2/DDX1/LITAF/NEDD4/SELENOS/TRIM26/HSP90AA1/RPL30/SIVA1/TPT1/CADM1/ACTR3/LAMP1/CD24/USP14/CFL1/C1QBP/DDX21/CDC37/FYN/PRDX1/CREBZF/NOP53/ACTG1/POLR3D/P4HB/SENP7/CYRIB/CHMP3/METTL3/PSMC3/SRPK1/HDAC2/DHX9/IPO7/G3BP2/DDX17/ANKHD1/HMGA2/TRIM59/KPNA3/AP1G1/NUCKS1/DDB1/SIN3A/CTR9/PPM1B/NPC1/ANKRD17/SYT11/ILRUN/GPAM/RNF185/DROSHA/PTK2/REST/MAPK3/WIPI2/NECTIN1/MAPKAPK2/STAT2/IRF3/AKIRIN2/CBL/PCBP2/SETD2/SRPK2/ERBIN/STAT1/DAPK1/FER/BNIP3L/AGBL5/HDAC1/SERINC3/MAPK1/MAPK14/MECP2/LSM14A/PUM1/SP1/SDHAF4/RNF26/CHD7/MAVS/PRKD1/SMPD1/ITGB8/IL18BP/ADAM17/CTSB/CHMP2A/GBF1/TAB2/PLA2G6/CYBA/EP300/COCH/TMF1/CALCOCO2/STXBP3/NECTIN2/XPR1/VIM/C1R/PDE12/WNT5A/UVRAG/BAIAP2/IRF7/WRNIP1/CA3/BCL2/BCR/MFHAS1/PRKN/DDIT4/LEF1/GSDME/TRIM6/PTK2B/SCARB2/NCAM1/ITGA2/CLEC2A/APOE/CCDC80/CLU/LGR4/TRIB1/SLC26A6/KLRF2/NOS2/CXADR/HMCN1/KMO/KCNJ8/SERINC5/IVNS1ABP/DIO2/CD47/SLC3A2/GPM6A/LYST/ACE/CYP1A1/PLAAT3/HPGD/IL1RAP/IKZF3/CNR1/FOS/TNFRSF11A/PCSK1/MAOB/VCAM1/HSPA1A/GPC3/TRIM4/AQP4/EFNB2/SERPINB9/ANXA1/COLEC12/SMAD6/CLEC19A/LPL/PLCG2/GATA3/PTX3/TRIM61/VEGFD/SNCA/CCL2/FGFR2/SLC30A8/CLDN1/NLRP2	376
GO:0007623	circadian rhythm	72/4765	173/13538	0.0457833	0.115903	NKX2-1/HNF1B/GPR176/GHRH/CLDN4/ASS1/ATOH7/C3orf70/KLF9/PRKCG/SREBF1/ARNTL2/USP2/RELB/NOCT/TP53/RBM4B/SFPQ/MYBBP1A/NR2F6/RAI1/KLF10/EZH2/SRD5A1/ATF4/NDUFA9/METTL3/HDAC2/CSNK1D/TIMELESS/DDB1/SIN3A/GNAQ/GSK3B/CRY1/DYRK1A/MTOR/FBXW7/HDAC1/HOMER1/TOP2A/NR1D2/NLGN1/ZFHX3/EP300/USP9X/CRY2/SPSB4/OPN3/PHLPP1/ID2/RORA/NCOA2/DBP/NFIL3/LGR4/NOS2/PPARA/SLC6A4/ADRB1/TNFRSF11A/KCND2/MTTP/EGR1/EGR3/AHR/ID4/NTRK2/ID1/ID3/DRD4/PROX1	72
GO:0008016	regulation of heart contraction	72/4765	173/13538	0.0457833	0.115903	EDN3/TBX18/APLN/CAV1/DES/ADM/ATP1A2/PDE4D/SPX/EDNRB/CACNA1G/TACR3/FOXN4/CACNA2D1/DMD/SLC8A3/ATP2B3/ATP2B4/ADM2/MYL4/APELA/NOS3/ADA/THRB/ISL1/IRX3/SLC1A1/DSP/EDN1/SCN2B/CACNA1C/HBEGF/SREBF1/TGFB2/PDE4B/TPM1/TNNI3/TMEM38B/GPD1L/FLNA/CCN2/EDNRA/MDM2/KCNH2/STC1/SRI/FGF13/CELF2/BVES/ATP1B1/CACNA1H/GAA/SLC8A2/PDE5A/DSG2/ATP1B2/SMAD7/CXADR/KCNJ5/ATP1A3/SCN1B/MYH6/GJA1/DSC2/ATP2B2/SEMA3A/ADRB1/TMEM38A/KCND3/TBX5/RGS4/TBX2	72
GO:0044272	sulfur compound biosynthetic process	57/4765	134/13538	0.0461771	0.116781	CHSY3/ACSL4/ACSL1/CHST7/CHAC2/SLC1A2/PDK4/SLC1A1/MAT1A/MTAP/ST3GAL1/ACSL3/ELOVL1/MTHFD2L/EXT1/ST3GAL2/AMD1/CHPF2/MAT2A/CHST6/CHST12/CHPF/ACACB/MTRR/MTHFD1/MPST/CSGALNACT2/UGDH/ELOVL6/ACACA/PAPSS1/ACAT1/ACSS2/CHSY1/GCLC/ACLY/ELOVL5/EXT2/MAT2B/METTL16/GSS/PDK1/SP1/ST3GAL6/B4GAT1/CDO1/UST/B3GNT4/PDK3/NDST4/PAPSS2/B3GNT7/XYLT1/ELOVL3/CHST9/SNCA/BHMT	57
GO:0071805	potassium ion transmembrane transport	67/4765	160/13538	0.0461862	0.116781	EDN3/CAV1/KCNMB1/KCNG1/ATP1A2/KCNQ3/KCNIP1/AQP1/GAL/WNK4/KCNH1/KCNMA1/ATP1A4/KCNB1/KCNK1/KCNK15/KCNK6/KCNK5/ITGB1/KCNK12/KCNS3/KCNC1/NETO2/KCNK2/TMEM38B/FLNA/PRNP/KCNH2/KCNQ2/NEDD4/STK39/NEDD4L/WNK1/ATP1B1/SLC12A6/VAMP2/SLC9A8/CAB39/ANK3/AMIGO1/KLHL24/SLC9A7/SLC9A6/SLC12A4/ATP1B2/WNK2/KCNQ4/KCNJ4/KCNC3/KCNJ8/KCNK10/KCNJ5/ATP1A3/KCNB2/DPP10/SNAP25/KCNIP4/TMEM38A/KCND2/KCNJ9/KCND3/AKAP6/KCNA4/KCNIP3/RGS4/KCNA1/KCNJ13	67
GO:0030048	actin filament-based movement	50/4765	116/13538	0.0466459	0.117801	SCN1A/CAV1/ATP1A2/PDE4D/CACNA1G/SHTN1/CACNA2D1/MYH9/SGCD/DSP/SCN2B/GSN/ACTA2/CACNA1C/ACTN4/PDE4B/MYO1D/TPM1/GPD1L/FLNA/MYO5C/MYO9B/MYH14/EPDR1/MYO19/FRMD6/KCNH2/STC1/MYL6/SRI/FNBP1L/FGF13/MYO1E/SYNE2/NEDD4L/MYL6B/MYO6/EPB41L5/DSG2/MYO5B/KCNJ8/KCNJ5/ACTC1/MYH2/SCN1B/MYH6/LIMCH1/GJA1/DSC2/KCND3	50
GO:0071322	cellular response to carbohydrate stimulus	50/4765	116/13538	0.0466459	0.117801	ANO1/ICAM1/PAX2/NOX4/KLF7/MYC/BRSK2/KCNB1/RAB11FIP5/SLC29A1/PTPRN2/PRKCE/LRP5/RPS6KA2/GAS6/PTPRN/NDUFAF2/SRF/PPP3CA/MAP2K3/PCK2/RACK1/MAP2K6/SRI/GCLC/SOX4/TRA2B/IGF1R/SIN3A/OSBP/MEN1/CDK16/FOXO3/HMGN3/PLA2G6/CYBA/GPLD1/ZFP36L1/PDK3/UNC13B/PLCB1/SLC26A6/EPHA5/PRKCB/ACE/C1QTNF12/EFNA5/NEUROD1/AQP4/COLEC12	50
GO:1904029	regulation of cyclin-dependent protein kinase activity	41/4765	93/13538	0.0468715	0.118299	PDGFB/SFN/CDKN2B/CDKN2A/CDKN2D/CCNA1/CCNYL1/PKD1/CCND3/EGFR/CCND2/ACTB/TNFAIP3/CCNJL/CCNJ/GADD45A/TFAP4/SRC/CDKN1A/CDC37/CCND1/IPO7/CCNI/CDK5RAP2/MEN1/CDKN1B/LATS1/CCNB2/CCNF/PSRC1/PLK1/ADAM17/LATS2/KAT2B/CDKN2C/CCNI2/MYOCD/NR2F2/STOX1/CCNO/PROX1	41
GO:0010769	regulation of cell morphogenesis involved in differentiation	39/4765	88/13538	0.0475481	0.119934	FBLN1/SPRY4/S100A10/TACSTD2/NRP1/IL1RAPL1/DMTN/LIMS2/LIMS1/PREX1/LRP8/ACTN4/EPHA4/FLNA/DOCK5/FERMT2/MYADM/PAK3/EPHB2/C1QBP/ILK/P4HB/RAB21/PTK2/OBSL1/PAFAH1B1/CUL7/CRKL/ANKRD27/BHLHB9/BAIAP2/CARMIL1/CUX2/MELTF/CNTN2/HAS2/EFNA5/NEDD9/RELN	39
GO:0006383	transcription by RNA polymerase III	25/4765	53/13538	0.0479879	0.120563	TENM1/POLR3K/POLR3G/BRF2/GTF3C6/POLR1C/MYBBP1A/ZC3H8/GTF3A/DDX21/POLR3D/PRDX5/CHD8/GTF3C1/BAZ1B/GTF3C4/SNAPC3/SNAPC5/SNAPC1/MTOR/POLR3GL/SMARCA5/ERCC6/NAB2/IVNS1ABP	25
GO:0014888	striated muscle adaptation	18/4765	36/13538	0.0479999	0.120563	IGFBP5/TNNT1/MYOZ2/ATP2B4/FOXO1/GSN/CFLAR/ACTA1/LMNA/PPP3CA/EZH2/CAMK2G/ERRFI1/GTF2IRD1/INPP5F/MYH6/KLF15/ACTN3	18
GO:0046460	neutral lipid biosynthetic process	18/4765	36/13538	0.0479999	0.120563	MFSD2A/ACSL1/LDLR/LPGAT1/ANG/SREBF1/PNPLA3/PCK2/SCARB1/GPAM/FBXW7/PLA2G15/GPLD1/GPAT2/PLCE1/LPIN3/DGAT2/LPL	18
GO:0046463	acylglycerol biosynthetic process	18/4765	36/13538	0.0479999	0.120563	MFSD2A/ACSL1/LDLR/LPGAT1/ANG/SREBF1/PNPLA3/PCK2/SCARB1/GPAM/FBXW7/PLA2G15/GPLD1/GPAT2/PLCE1/LPIN3/DGAT2/LPL	18
GO:0060964	regulation of miRNA-mediated gene silencing	18/4765	36/13538	0.0479999	0.120563	MYCN/TERT/TP53/STAT3/EGFR/NCOR2/PPP3CA/TGFB1/EIF4G1/DHX9/PUM1/MAP2K2/RIPK1/WTIP/TRIM71/AJUBA/MYOCD/BMP4	18
GO:0090049	regulation of cell migration involved in sprouting angiogenesis	18/4765	36/13538	0.0479999	0.120563	RHOJ/SRPX2/FOXC2/PTGS2/CARD10/NRP1/JCAD/SPRED1/NOTCH1/MAP3K3/PIK3C2A/AKT3/FBXW7/HDAC9/THBS1/GATA2/ANXA1/NR2E1	18
GO:2000008	regulation of protein localization to cell surface	18/4765	36/13538	0.0479999	0.120563	RAB11FIP5/MAP1A/GPD1L/BDNF/PICALM/ASTN2/TAX1BP3/TM9SF4/RIC3/GPM6B/NEDD4L/GOPC/GBF1/EGF/ABCA7/LRIG2/STX3/ERBB4	18
GO:0032273	positive regulation of protein polymerization	37/4765	83/13538	0.0481341	0.120755	TENM1/CDC42EP5/CDC42EP1/NPHS1/CDC42EP4/PRKCE/CDC42EP3/VASP/PFN1/SNX9/EVL/RPS3/PFN2/HSP90AA1/MAPRE1/CDK5RAP2/CDKN1B/AMBRA1/FCHSD2/TPPP3/ARL3/BAG4/FER/MTOR/MECP2/PINK1/PSRC1/CKAP5/NUMA1/BAIAP2/NIN/CARMIL1/PTK2B/CARMIL2/LMOD1/HSPA1A/MET	37
GO:0051492	regulation of stress fiber assembly	37/4765	83/13538	0.0481341	0.120755	S100A10/WNT4/FRMD7/PTGER4/TACSTD2/TGFB3/LPAR1/NRP1/DLC1/ARHGAP28/CORO2B/PHLDB2/ARHGAP6/TPM1/EPHA1/RHOC/PFN1/STMN1/CCN2/FERMT2/SDC4/SORBS3/EVL/ASAP3/PFN2/ACTG1/PPFIA1/BAG4/ALMS1/MTOR/CARMIL1/CD47/S1PR1/LIMCH1/RHPN2/MET/TMEFF2	37
GO:0017156	calcium-ion regulated exocytosis	27/4765	58/13538	0.0486773	0.121971	CACNA1G/MYH9/SYT2/SYT10/KCNB1/UNC13A/SYT13/NOTCH1/RAP1B/GNAI2/SYT11/REST/RAB3GAP1/VAMP2/CACNA1H/RIMS3/STXBP3/RAB3A/DOC2B/UNC13B/SYT1/RIMS1/SYT5/SYT7/SYT17/CADPS/SYT4	27
GO:0043112	receptor metabolic process	27/4765	58/13538	0.0486773	0.121971	ECE1/LDLR/ANXA2/FURIN/TBC1D16/TGFB1/NEDD4/CAPN1/LGMN/PSEN1/ARFGEF2/SMURF1/SH3GLB1/BVES/LMTK2/NSF/PIK3R4/UVRAG/FUT8/SNX25/ZNRF3/APOE/NRG1/INPP5F/GPRASP1/PCSK9/SNCA	27
GO:0032944	regulation of mononuclear cell proliferation	63/4765	150/13538	0.0488941	0.122119	TLR4/FGF10/CD274/LMO1/IGF2/CARD11/GAL/TGFBR2/TNFRSF21/TNFRSF1B/NFATC2/IL12A/EFNB1/CD40/EBI3/CLCF1/HES1/ADA/IRF1/CD38/IL1A/TFRC/MEF2C/HLA-G/SLC7A1/CORO1A/LRRC32/CD320/CD55/HLA-DMB/HLA-A/JAK3/CD74/PELI1/PNP/LYN/CD46/SDC4/PRNP/EPHB2/SOX11/RPS3/CDKN1A/CD24/IGFBP2/ATM/GPAM/ATAD5/ERBB2/BCL2/PDE5A/CBLB/PRKCQ/SH3RF1/BCL6/IKZF3/VCAM1/ANXA1/AHR/FOXJ1/BMP4/VAV3/WNT3A	63
GO:0071453	cellular response to oxygen levels	58/4765	137/13538	0.0489247	0.122119	TWIST1/CAV1/PMAIP1/GNGT1/KCNMB1/PTGS2/AQP1/MYC/SLC8A3/TERT/FOXO1/SLC29A1/STC2/NDNF/EDN1/VASN/CFLAR/PLK3/EPHA4/PRKCE/KCNK2/IRAK1/TP53/NOL3/E2F1/NOTCH1/MDM2/LMNA/STC1/SRC/ATF4/NOP53/P4HB/TMBIM6/NPEPPS/PTGIS/DDAH1/FOXO3/CBL/PIK3CB/BNIP3L/MTOR/PDK1/PINK1/USP19/EGLN1/BCL2/RORA/ZFP36L1/FMN2/PDK3/CITED2/AJUBA/KCND2/EGR1/EGLN3/STOX1/MGARP	58
GO:0006023	aminoglycan biosynthetic process	33/4765	73/13538	0.0489367	0.122119	PDGFB/CHSY3/HS3ST5/CHST7/ST3GAL1/EXT1/ST3GAL2/CHPF2/CHST6/CHST12/CHPF/CSGALNACT2/UGDH/TGFB1/CHSY1/B4GALT5/EXT2/HEXA/PXYLP1/ST3GAL6/B4GAT1/EGF/UST/B3GNT9/B3GNT4/HS6ST1/NDST4/B3GNT7/HAS2/XYLT1/SMPD3/HS3ST1/CHST9	33
GO:0002444	myeloid leukocyte mediated immunity	29/4765	63/13538	0.0490214	0.122119	F2RL1/TRAF3IP2/PLA2G3/ANXA3/IL4R/VAMP8/DDX58/LYN/PIK3CD/GAB2/DDX1/DDX21/CBL/KMT2E/FER/VAMP2/MAVS/ADAM17/RABGEF1/STXBP3/BCR/STXBP2/ACE/ADORA2B/NR4A3/FOXF1/CPLX2/SERPINB9/GATA2	29
GO:0045913	positive regulation of carbohydrate metabolic process	29/4765	63/13538	0.0490214	0.122119	NNMT/ADCYAP1R1/PMAIP1/IGF2/PDGFB/P2RX7/MYC/FOXO1/SORBS1/PRKCE/SLC45A3/PTPN2/KAT2A/SRC/DDB1/PSEN1/PPP4R3B/ARNT/GPLD1/EGF/P2RY1/KAT2B/DGAT2/PPARA/LHCGR/HAS2/ACTN3/SNCA/HRH1	29
GO:0019752	carboxylic acid metabolic process	279/4765	732/13538	0.049078	0.122119	HDC/FGF19/CYP26A1/TWIST1/CAV1/ATP8B1/MGLL/PTGS2/LIPH/ASS1/NOX4/ACSL4/SMS/DPYD/ALDH1L2/P2RX7/MFSD2A/CYGB/MYC/CES1/GLYATL1/ACSL1/MID1IP1/PLA2G3/SLC2A6/ACSM1/ATP2B4/ENO4/FBP1/NOS3/PFKM/CYP26C1/PLA2G4C/PDK4/PFKP/SLC19A1/TNFRSF1A/HNMT/MTHFD2/MAT1A/ME3/EDN1/PYCR1/SLC27A2/ACAT2/FABP5/STARD4/ACSM3/AKR1C1/XYLB/LPGAT1/CRABP2/ME1/ACOT2/MTAP/ST3GAL1/SREBF1/SLC39A8/INSIG1/GFPT2/PTGS1/ACSL3/FAAH/FASN/PRKCE/ELOVL1/SLC45A3/MSMO1/MTHFD2L/PNPLA3/TRIB3/PLOD3/VARS1/TP53/STAT3/PTGES/DHFR2/CD74/FGFR4/ENO3/HSD17B8/ABCD1/ACOT7/SCLY/CYP4V2/CAD/THEM4/AADAT/SOX9/EPHX1/ACY1/ACACB/FARSB/GLS/MTRR/MTHFD1/LIPG/ETFBKMT/MPST/MGST3/RBP1/WARS1/DBI/UGDH/HADH/EIF6/LDHB/SLC25A32/IDH1/ELOVL6/PCK2/TARS1/GART/ECHDC1/SCPEP1/MTHFD1L/ACACA/FADS2/AKR1B1/IARS1/PPAT/ACAT1/IDH2/ACSS2/YARS2/PRXL2B/GCLC/AARSD1/ACLY/GARS1/ASNS/YARS1/GPT2/PYCR2/ALDH18A1/ATF4/ABAT/CTPS1/PGD/HADHA/ADPGK/SLC16A2/LYPLA1/PAM/OAT/SCD/ELOVL5/AZIN1/SLC25A13/LARS1/GMPS/LONP2/PFKL/PRKAG1/OSBP/DALRD3/NPC1/PSEN1/GPAM/PTGIS/ASRGL1/PNPLA8/PTGR1/ARNT/QPRT/CPT1C/MAPKAPK2/DDAH1/AASS/SDHA/AARS1/ERLIN2/TARS3/MMUT/CRAT/SARS2/GSS/BCKDHB/SLC23A2/DBT/TARS2/SERINC3/PDK1/IARS2/MAPK14/MECP2/QKI/PFKFB2/ACBD7/ECH1/TPI1/BCKDK/WDTC1/OSBPL2/BTD/ACO1/GPI/MCCC1/PSAT1/ADSS2/PLA2G15/AMT/GSTM4/DDAH2/GSTZ1/PARS2/ABHD3/EP300/GAMT/PHYH/PGAM1/GNPDA1/ALDH4A1/ALDOC/POR/ALDOA/DHTKD1/ACOT8/CDO1/GPAT2/PTGR3/BCKDHA/CRYL1/HIBADH/FN3K/ACADVL/MSRA/PHGDH/LPIN3/ABHD6/DDIT4/ECHDC2/GLDC/ALDH5A1/ENO2/PDK3/LDHA/GAD1/NOS2/ACADS/ALDH6A1/KMO/CROT/SERINC5/DGAT2/CYP1B1/SLC2A3/PGM1/NUDT19/CYP1A1/PPARA/HPGD/HACD4/CPT1A/OSBPL3/CYP27A1/NR4A3/OSBPL6/GLUD2/CBFA2T3/CNR1/RENBP/SLC27A3/ABHD2/ELOVL3/CYP26B1/ALOX5/ANXA1/ACTN3/LPL/RDH10/PROX1/SNCA/BHMT/DCT/ABCB11/ALDH1A1/ALDH1A3/TYRP1	279
GO:0036465	synaptic vesicle recycling	31/4765	68/13538	0.0490896	0.122119	SH3GL3/SYT2/SYNJ2/RAB27B/ACTB/PICALM/PIP5K1C/NLGN4X/ACTG1/AP2M1/ITSN1/PLD2/KIAA1109/VAMP2/RAB5A/NLGN1/SYNJ1/RAB3A/PACSIN1/STON1/SYT1/SH3GL2/ABCA13/SYT5/SNAP91/SYT7/SLC17A7/SYP/WNT7A/SNCA/WNT3A	31
GO:0001964	startle response	12/4765	22/13538	0.0492634	0.122119	PENK/GRIN3A/CSMD1/GRIN2D/CHD8/MECP2/BACE1/PRKN/GRID2/DRD1/CTNNA2/KCNA1	12
GO:0006582	melanin metabolic process	12/4765	22/13538	0.0492634	0.122119	CDH3/MFSD12/RAPGEF2/WNT5A/OPN3/BCL2/ZEB2/SLC45A2/OCA2/PMEL/DCT/TYRP1	12
GO:0006929	substrate-dependent cell migration	12/4765	22/13538	0.0492634	0.122119	NTN1/SNAI2/ITGA11/FN1/SHTN1/NRP1/CSPG4/EPB41L5/ANKS1A/SDCBP/ITGA2/SLIT2	12
GO:0007205	protein kinase C-activating G protein-coupled receptor signaling pathway	12/4765	22/13538	0.0492634	0.122119	HCRT/DGKI/GAP43/CISH/DGKA/EDN1/DGKG/F2R/DGKE/DGKZ/GRM5/DGKB	12
GO:0010614	negative regulation of cardiac muscle hypertrophy	12/4765	22/13538	0.0492634	0.122119	TNFRSF1B/ATP2B4/FOXO1/TNFRSF1A/NOTCH1/LMNA/G6PD/YY1/ERRFI1/GATA5/PPARA/RGS4	12
GO:0036119	response to platelet-derived growth factor	12/4765	22/13538	0.0492634	0.122119	TLR4/PDGFB/MYC/IQGAP1/SRC/FYN/RDX/CBL/FER/HDAC1/ERRFI1/HAS2	12
GO:0045939	negative regulation of steroid metabolic process	12/4765	22/13538	0.0492634	0.122119	FGF19/WNT4/SNAI2/BMP5/SNAI1/INSIG1/DKK3/SOD1/REST/ERLIN2/APOE/PROX1	12
GO:0045940	positive regulation of steroid metabolic process	12/4765	22/13538	0.0492634	0.122119	WNT4/ADM/FGF1/ABCG1/CES1/IL1A/STARD4/SREBF1/LDLRAP1/IGF1R/POR/APOE	12
GO:0050927	positive regulation of positive chemotaxis	12/4765	22/13538	0.0492634	0.122119	CXCL12/FGF10/F2RL1/F3/PGF/SCG2/VEGFB/ITGA2/NTF3/S1PR1/NTRK3/VEGFD	12
GO:0051953	negative regulation of amine transport	12/4765	22/13538	0.0492634	0.122119	SLC43A1/SLC43A2/GABBR1/ABAT/ARL6IP5/SYT11/P2RY1/CNR1/SYT4/TRH/SNCA/RGS4	12
GO:0071549	cellular response to dexamethasone stimulus	12/4765	22/13538	0.0492634	0.122119	AQP1/ASS1/PLAT/NR3C1/CFLAR/TFAP4/PCK2/SRD5A1/IGF1R/ERRFI1/DDIT4/FBXO32	12
GO:0015748	organophosphate ester transport	51/4765	119/13538	0.0497608	0.123174	ANO4/ATP8B1/ATP10A/ABCG1/P2RX7/MFSD2A/PITPNM2/SLC29A1/SLC19A1/LDLR/ATG9B/ATP11C/ATP8A2/ABCD1/OSBPL10/PITPNM3/PRKCD/DBI/LRRC8A/VMP1/SLC25A6/SLC25A32/SCARB1/PRELID1/SLC25A24/PRELID3B/ATP11A/OSBP/EPG5/SLC33A1/PLTP/PLEKHA3/OSBPL2/ATG9A/LRRC8C/PCTP/XKR5/ATP9A/SLC37A4/ABCA7/SLC25A42/ATP8A1/SCARB2/APOE/XKR6/XKR7/CD47/ABCB4/ABCB1/MTTP/ABCA4	51
GO:0002548	monocyte chemotaxis	15/4765	29/13538	0.0497774	0.123174	CXCL12/SERPINE1/GREM1/PDGFB/IL6R/PLA2G7/CCL4/DUSP1/LYN/LGMN/NBL1/SLIT2/TNFRSF11A/ANXA1/CCL2	15
GO:0009112	nucleobase metabolic process	15/4765	29/13538	0.0497774	0.123174	DPYD/ADA/CAD/GART/HPRT1/PPAT/APRT/CTPS1/CMPK1/GMPS/MTOR/MAPK1/GMPR2/ALDH6A1/GMPR	15

### Sheet: Table S4.3
GO terms: CYFIP1-LoF, Neuron
ID	Description	GeneRatio	BgRatio	pvalue	p.adjust	geneID	Count
GO:0022008	neurogenesis	878/6634	1438/13493	6.90966e-22	2.85023e-18	DCT/PRDM12/INSM2/TBR1/ADCYAP1/LHX9/FEZF2/EMX1/LHX1/WNT7B/RELN/COL3A1/LHX5/ERBB4/GRM5/IRX1/PCP4/FGF8/NEUROD1/CD9/DIO3/SYT2/RET/OPCML/PTN/COBL/S100B/GRIN3A/DRD1/EOMES/PRRX1/SYT4/MDGA2/BRINP1/CSMD3/TGFB2/CNGB1/RIT2/ONECUT2/SPP1/BMP4/PLP1/LAMB1/RORB/ITGA4/SPAG6/NRP2/GFRA1/MYO16/GABRB1/PMP22/NHLH2/PCSK1/EMX2/KIRREL3/MMP2/RUNX2/SLC39A12/C1QL1/EPHA6/EDN1/CDKN2B/UNC5C/TENM2/OTX2/INHBA/ADGRG6/LGI1/NEGR1/TAFA1/ANXA1/MEF2C/SLIT2/TRPC5/GJA1/KLHL1/UNC5B/CNTN6/GPR37/LAMC2/ANOS1/MYLIP/GDF6/LPAR1/IRX2/CHD5/CPNE9/GRM7/DRD2/SLITRK6/DAB2/LGI4/OPRM1/BOK/BRINP2/MAL/UNCX/PTPRO/FN1/GNRH1/XK/EN2/EDN3/MDGA1/CHL1/NRP1/KCNA1/NPTX1/GPRIN3/DMRTA2/TGM2/DCDC2/FOXB1/SLIT3/PAK6/BMP2/CXCL12/RUNX1/ETV1/DGKG/SH3GL2/EFNA1/KIAA0319/SIX1/ZNF804A/C3/CDK5R2/CNR1/SLIT1/CDH1/ITGA1/NCAM2/RGS2/NEUROD4/OLFM3/OLFM1/BMP5/EPHA8/PTPRG/DCLK1/S100A6/WNT4/ZNF521/EDNRA/TNFRSF21/ACE/NTM/CHRNA3/APOE/CCL2/IRX3/CBLN1/LYN/WNT5A/SERPINI1/CNTN2/FOLR1/NTNG1/ID2/ESRP1/EFHC2/BMP6/MET/RASGRF1/PENK/DNER/CDKN1C/IRX5/TRPC4/ITGA3/CSPG4/NFIB/UCHL1/SDC2/EFNA5/POU4F1/CNTN1/ATP8B1/CNTN4/NDRG1/RHOH/GAP43/WNT9A/PCSK9/VXN/USH2A/IL34/TPBG/ATP8A2/GBX2/STMN2/SLC45A3/NGEF/SEMA6A/EPHA5/USH1C/NR2F2/CHODL/ALCAM/SPTBN4/PRDM6/IL1RAPL1/JAG1/SPINT1/EN1/SYT1/ELAVL4/PLXNA4/TMEM108/CD38/STX3/DPYSL3/KCNQ1/SGK1/ITGB1/SLC4A10/AGBL4/LEPR/HEYL/ATOH8/BTBD3/NRG3/NAV3/SEMA4A/CDC42/BDNF/EIF4G2/APP/SOX5/ITM2C/GDPD5/DLL4/FZD3/ADGRB1/RTN4RL1/STMN1/CFLAR/GPRIN2/GRIN2A/SERPINF1/CLU/SEZ6/EFNB3/HECW1/RUFY3/ACSL4/DISC1/RIMS1/FUT9/RTN4RL2/CHAC1/NGRN/MAGI2/GPR157/NLGN1/SEPTIN4/B3GNT2/RND1/LAMA2/FGF13/MMP14/PICK1/DCC/FKBP1B/HSP90AA1/EDNRB/TSPO/LRP12/GAS6/TULP1/VCL/BICDL1/SVBP/MYC/YWHAH/SNAP25/PACSIN1/DOCK10/NTRK3/SLC8A3/PRKCZ/FIG4/EPHA7/TUBB2A/MAP6/CAMK2B/FZD1/SH3GL3/LRRC4C/DRAXIN/MMD/TENM1/CTNNA2/DOK5/TENM3/KIDINS220/EMB/DNAAF4/RIMS2/GABRA5/DYNLT1/CDON/ATF4/ACTL6B/SEMA6D/MAP3K13/TTLL1/SCARF1/RARB/ISLR2/DLX1/NRN1/UQCRQ/SPINK5/KREMEN1/GPM6A/DMD/SEMA3B/YWHAE/YWHAZ/C21orf91/OLIG2/PAK3/AGTPBP1/RXRG/SCYL2/CTNNB1/MBP/SMARCA1/ARF4/NR1D1/PALLD/EFNA3/YWHAG/NPTN/TNIK/NYAP2/NREP/UST/NYAP1/ANK3/PLXND1/NCKAP1/TOP2B/MAPT/IQGAP1/LIG4/SDC4/ABITRAM/MAPK6/ADCY6/INSM1/PRX/RAB10/NRXN1/LAMA3/TMEFF1/EIF4E/SOCS2/MYCL/CDH2/NAB1/ASCL1/TMEM106B/CRMP1/ZDHHC17/CDKL3/SOD1/NEURL1/ATXN10/SULT4A1/PLXNA1/SLITRK4/NDN/UBE3A/MTPN/RGS14/FRYL/SMARCE1/GDI1/BBS4/KANK1/CYB5D2/DNM3/XBP1/SRGAP2C/BLOC1S2/ACSL3/TCF4/PGRMC1/HES6/ACTR2/CLN8/SOX11/DNAJB11/VSTM2L/STMN3/EIF2B3/HDGFL3/STMN4/RTN4/HDAC2/CAMK2A/ASTN2/CEP120/GPM6B/HPRT1/NIF3L1/VLDLR/TCF12/VAPA/KIF5A/ZC4H2/APLP1/HIF1A/KIF5C/PPP3CB/MAP2K1/MMP24/SERPINE2/RAP1GAP/FBXO38/STYXL1/ROGDI/MAP2/CAPRIN1/CDH23/C9orf72/TUBB3/COPS2/RBPJ/DTNB/STAU2/KIF1A/MAP1B/RHEB/PAQR3/CTNNA1/TAOK3/HDAC11/PTEN/UNC13A/TRAK2/EIF2AK4/CUL4B/ROCK1/CDKL5/NLGN4X/DGUOK/MIB1/METRN/ATF5/ULK2/NAV1/THY1/TTC8/GDF11/RAP2A/RAC3/UGCG/FLOT1/CFL1/PRUNE1/ARHGEF25/PHACTR1/IFT27/SHTN1/ARX/CNTNAP2/DLL3/ST8SIA2/APBB1/MTMR2/DOCK7/AUTS2/PPP1R9A/ARHGAP35/DBN1/TWF1/NIBAN2/BRSK1/PSD/EPB41L3/STRAP/UBB/PTPN9/BSG/RBFOX2/ALS2/DLG4/BMPR2/MICOS10-NBL1/RAB35/RPL24/TDP2/KNDC1/USP9X/TGFBR1/DCX/DPYSL5/TRAPPC4/SEMA3F/NCAM1/LHX2/RAC1/RND2/SNW1/FMR1/CERS2/FYN/XRCC5/SEC24B/RNF165/GLI3/SRRM4/HSP90AB1/CCDC88A/NRXN3/PRMT1/ENAH/XRN2/RAB11A/USP33/DICER1/STXBP1/MAP4/MTCH1/SOX4/DDR1/ABL1/NOTCH2/CDK16/IFT140/NIPBL/LMTK2/MEGF8/NCSTN/NDRG4/LRIG2/SEMA6C/TTBK1/MYO9A/SMAD4/LMO4/CUL7/MECP2/ZEB1/SUFU/NCOA1/DLL1/GIGYF2/TRAK1/EIF4G1/SARM1/LEMD2/CDK5RAP3/DCHS1/TENT2/RB1/PAK4/ACAP3/STK25/NPHP4/WDR5/IL6ST/KDM4A/CARM1/BIN1/DAB2IP/FOXO3/ACTB/PROM1/ARF6/CYFIP1/FARP1/GAK/SRF/ARHGEF10/NUMB/SEMA4D/AGRN/MARK2/EHD1/SLC23A2/LDLR/PTPRS/ERCC3/EFNB2/NAP1L1/WHRN/TRIM11/PLXNC1/DVL2/JAK2/FLNA/PTPRF/NUP133/EPHB6/MTOR/LZTS1/EIF4ENIF1/EPHA3/KATNB1/LIMK1/CREB3L2/TGFB1/TMEM98/HDAC6/CUX1/SPAG9/BAG5/EFNB1/WEE1/MBOAT7/MAPK8IP3/BLOC1S5/EPHB2/DISP3/ABCA2/NF2/DAGLB/PRMT3/RGMA/SYNGAP1/AKT2/SIN3A/ADGRL3/PAK2/FRY/RAB8A/NOVA2/TANC2/ATP1B2/FLRT1/BAIAP2/RDH13/TPRN/ZSWIM6/PIGT/CACNG7/ZMIZ1/LRTOMT/PBX2/SRRT/CAMK1D/TCF3/HS6ST1/SYNJ1/UNC5D/SLC12A5/HEXB/DAG1/FZD7/VEGFA/NLGN2/LDB1/AMIGO1/MAP1S/EHMT2/BTG2/DIP2B/DENND5A/DLX5/SMO/PALS1/DCLK2/LRP4/RAB13/IER2/TBCD/AURKA/MYT1L/STK11/STK24/CDH4/FOXG1/SHANK3/BTBD2/GRID2/SLITRK3/SOX1/ERBB2/CHRNB2/CDK5RAP2/IQSEC1/TEAD3/RORA/SEMA4C/CDH11/DIP2A/IFT172/UNK/ANAPC2/TENM4/CRKL/ZNF335/OBSL1/SKI/MINK1/EPHB4/DUSP10/SDK1/BLOC1S4/IGF1R/BCL11B/RAB29/ID4/EFNA2/NOTCH1/TBC1D24/SPEN/FBXW8/CEND1/PLPPR5/APPL2/KIF20B/EPHB1/CRTAC1/SLC9A3R1/L1CAM/DUSP15/LRP1/DLG5/ANKS1A/TIAM2/ASPM/GPRC5B/EPHA4/NTN4/LAMA1/MEIS1/PBX3/GSX2/DHFR/NEUROG2/AXL/SF3A2/S1PR1/SDK2/SZT2/TMEM132E/CNTNAP1/NCKIPSD/PRKG1/MTR/ZFHX3/ZFHX2/TP53/YAP1/EP300/DAGLA/TRIOBP/SLITRK2/MOV10/CX3CL1/LZTS3/NEDD4L/KCNJ10/CSPG5/CDC20/PER2/PLA2G3/CPNE5/KLF15/BMP7/EFHD1/SPOCK1/MED12/SCRT2/FGFR1/SCRT1/NDE1/SCRIB/UGT8/PLEC/NR2F1/IGF2BP1/CUX2/CLCF1/PREX2/SFRP2/GAS7/SFRP1/RNF157/CAMK1/NDNF/INPP5F/DSCAM/VAX1/CELSR2/TGIF2/GABRB2/SCN1B/XRCC2/GFRA3/HDAC1/NIN/ALK/VIM/TNFRSF1B/BCHE/PRKD1/CIT/CRB2/ROBO3/PDLIM5/TSPAN2/VWC2/EEF2K/ITPKA/SLITRK1/NTNG2/E2F1/SOX3/AMIGO3/CDK6/FZD2/WDR62/ZHX2/INPP5J/NTN1/IGSF9/LEF1/GSDME/CDKN2C/SOX6/MARK1/PRAG1/CELSR1/PRDM8/ATP2B2/FAT4/CPNE6/ARC/CRB1/LRP2/BMPR1B/NTN3/FZD8/LIN28A/FZD5/ENC1/SALL1/APCDD1/NEDD4/VCAM1/BOC/FOXN4/SEMA5A/VEGFC/SEMA5B/NGFR/PTCH1/CDHR1/HEY1/BCL2/GLI2/NR2E3/SLC1A3/SOX8/PLXNA2/NTRK1/MYO7A/FZD9/NR2E1/HHIP/SEMA3C/ADGRV1/POU3F1/POU3F2/ROBO2/GBX1/WNT7A/SEMA3A/SHH/FGFR2/LHX8/LHX6	878
GO:0048699	generation of neurons	783/6634	1268/13493	2.23716e-21	4.61413e-18	DCT/PRDM12/INSM2/TBR1/ADCYAP1/LHX9/FEZF2/EMX1/LHX1/WNT7B/RELN/COL3A1/LHX5/ERBB4/IRX1/PCP4/FGF8/NEUROD1/DIO3/SYT2/RET/OPCML/PTN/COBL/S100B/GRIN3A/DRD1/EOMES/PRRX1/SYT4/MDGA2/BRINP1/CSMD3/TGFB2/CNGB1/RIT2/ONECUT2/SPP1/BMP4/PLP1/LAMB1/RORB/ITGA4/SPAG6/NRP2/GFRA1/MYO16/GABRB1/PMP22/NHLH2/EMX2/KIRREL3/MMP2/RUNX2/SLC39A12/C1QL1/EPHA6/EDN1/UNC5C/TENM2/OTX2/INHBA/LGI1/NEGR1/TAFA1/MEF2C/SLIT2/TRPC5/GJA1/KLHL1/UNC5B/CNTN6/GPR37/LAMC2/ANOS1/MYLIP/GDF6/LPAR1/IRX2/CHD5/CPNE9/GRM7/DRD2/SLITRK6/DAB2/LGI4/BRINP2/UNCX/PTPRO/FN1/GNRH1/XK/EN2/EDN3/MDGA1/CHL1/NRP1/KCNA1/NPTX1/GPRIN3/DMRTA2/DCDC2/FOXB1/SLIT3/PAK6/BMP2/CXCL12/RUNX1/ETV1/DGKG/SH3GL2/EFNA1/KIAA0319/SIX1/ZNF804A/C3/CDK5R2/CNR1/SLIT1/CDH1/ITGA1/NCAM2/RGS2/NEUROD4/OLFM3/OLFM1/BMP5/EPHA8/PTPRG/DCLK1/S100A6/WNT4/ZNF521/EDNRA/TNFRSF21/NTM/CHRNA3/APOE/IRX3/CBLN1/LYN/WNT5A/SERPINI1/CNTN2/FOLR1/NTNG1/ID2/ESRP1/EFHC2/BMP6/MET/RASGRF1/DNER/CDKN1C/IRX5/ITGA3/NFIB/UCHL1/SDC2/EFNA5/POU4F1/CNTN1/ATP8B1/CNTN4/RHOH/GAP43/WNT9A/PCSK9/VXN/USH2A/TPBG/ATP8A2/GBX2/STMN2/NGEF/SEMA6A/EPHA5/USH1C/NR2F2/CHODL/ALCAM/SPTBN4/IL1RAPL1/JAG1/EN1/SYT1/ELAVL4/PLXNA4/TMEM108/CD38/STX3/DPYSL3/KCNQ1/SGK1/ITGB1/SLC4A10/AGBL4/HEYL/ATOH8/BTBD3/NRG3/SEMA4A/CDC42/BDNF/EIF4G2/APP/SOX5/ITM2C/GDPD5/DLL4/FZD3/ADGRB1/RTN4RL1/STMN1/CFLAR/GPRIN2/SERPINF1/SEZ6/EFNB3/HECW1/RUFY3/ACSL4/DISC1/RIMS1/FUT9/RTN4RL2/NGRN/MAGI2/NLGN1/SEPTIN4/B3GNT2/RND1/LAMA2/FGF13/PICK1/DCC/FKBP1B/HSP90AA1/EDNRB/TSPO/LRP12/GAS6/TULP1/VCL/BICDL1/SVBP/YWHAH/SNAP25/PACSIN1/DOCK10/NTRK3/PRKCZ/FIG4/EPHA7/TUBB2A/MAP6/CAMK2B/FZD1/SH3GL3/LRRC4C/DRAXIN/MMD/TENM1/CTNNA2/DOK5/TENM3/KIDINS220/EMB/DNAAF4/RIMS2/GABRA5/CDON/ATF4/ACTL6B/SEMA6D/MAP3K13/TTLL1/SCARF1/ISLR2/DLX1/NRN1/UQCRQ/SPINK5/KREMEN1/GPM6A/DMD/SEMA3B/YWHAE/YWHAZ/C21orf91/OLIG2/PAK3/AGTPBP1/RXRG/SCYL2/CTNNB1/MBP/SMARCA1/ARF4/PALLD/EFNA3/YWHAG/NPTN/TNIK/NYAP2/NREP/UST/NYAP1/ANK3/PLXND1/NCKAP1/TOP2B/MAPT/IQGAP1/SDC4/ABITRAM/MAPK6/ADCY6/INSM1/RAB10/NRXN1/LAMA3/TMEFF1/EIF4E/SOCS2/MYCL/CDH2/ASCL1/TMEM106B/CRMP1/ZDHHC17/CDKL3/SOD1/NEURL1/ATXN10/SULT4A1/PLXNA1/SLITRK4/NDN/UBE3A/MTPN/FRYL/GDI1/BBS4/KANK1/CYB5D2/DNM3/XBP1/SRGAP2C/BLOC1S2/ACSL3/TCF4/PGRMC1/ACTR2/CLN8/SOX11/VSTM2L/STMN3/HDGFL3/STMN4/RTN4/HDAC2/CAMK2A/ASTN2/GPM6B/HPRT1/NIF3L1/VLDLR/TCF12/VAPA/KIF5A/ZC4H2/APLP1/HIF1A/KIF5C/PPP3CB/MAP2K1/RAP1GAP/FBXO38/STYXL1/MAP2/CAPRIN1/CDH23/C9orf72/TUBB3/COPS2/RBPJ/DTNB/STAU2/KIF1A/MAP1B/PAQR3/CTNNA1/TAOK3/PTEN/UNC13A/EIF2AK4/CUL4B/ROCK1/CDKL5/NLGN4X/DGUOK/MIB1/METRN/ATF5/ULK2/NAV1/THY1/TTC8/GDF11/RAP2A/RAC3/UGCG/FLOT1/CFL1/ARHGEF25/PHACTR1/IFT27/SHTN1/ARX/CNTNAP2/ST8SIA2/APBB1/MTMR2/DOCK7/AUTS2/PPP1R9A/ARHGAP35/DBN1/TWF1/NIBAN2/BRSK1/PSD/EPB41L3/STRAP/UBB/PTPN9/BSG/RBFOX2/ALS2/DLG4/BMPR2/MICOS10-NBL1/RAB35/RPL24/TDP2/KNDC1/USP9X/TGFBR1/DCX/DPYSL5/TRAPPC4/SEMA3F/NCAM1/LHX2/RAC1/RND2/FMR1/CERS2/FYN/SEC24B/RNF165/GLI3/SRRM4/HSP90AB1/CCDC88A/NRXN3/PRMT1/ENAH/XRN2/RAB11A/USP33/DICER1/STXBP1/MAP4/MTCH1/SOX4/DDR1/ABL1/NOTCH2/CDK16/IFT140/NIPBL/LMTK2/MEGF8/NDRG4/LRIG2/SEMA6C/MYO9A/SMAD4/LMO4/CUL7/MECP2/ZEB1/SUFU/NCOA1/DLL1/GIGYF2/EIF4G1/SARM1/CDK5RAP3/TENT2/RB1/PAK4/ACAP3/STK25/NPHP4/WDR5/KDM4A/CARM1/BIN1/DAB2IP/FOXO3/ACTB/PROM1/ARF6/CYFIP1/FARP1/GAK/SRF/NUMB/SEMA4D/AGRN/MARK2/EHD1/SLC23A2/PTPRS/ERCC3/EFNB2/WHRN/PLXNC1/DVL2/JAK2/FLNA/PTPRF/EPHB6/LZTS1/EIF4ENIF1/EPHA3/KATNB1/LIMK1/CREB3L2/HDAC6/CUX1/SPAG9/BAG5/EFNB1/WEE1/MAPK8IP3/BLOC1S5/EPHB2/DISP3/DAGLB/PRMT3/RGMA/SYNGAP1/SIN3A/ADGRL3/PAK2/FRY/RAB8A/NOVA2/TANC2/ATP1B2/FLRT1/BAIAP2/RDH13/TPRN/ZSWIM6/PIGT/CACNG7/ZMIZ1/LRTOMT/PBX2/CAMK1D/TCF3/HS6ST1/UNC5D/SLC12A5/DAG1/FZD7/VEGFA/NLGN2/LDB1/AMIGO1/MAP1S/EHMT2/BTG2/DIP2B/DENND5A/DLX5/SMO/PALS1/DCLK2/LRP4/RAB13/IER2/TBCD/AURKA/MYT1L/STK11/STK24/CDH4/FOXG1/SHANK3/GRID2/SLITRK3/SOX1/ERBB2/CHRNB2/CDK5RAP2/IQSEC1/TEAD3/RORA/SEMA4C/CDH11/DIP2A/IFT172/UNK/ANAPC2/TENM4/CRKL/ZNF335/OBSL1/MINK1/EPHB4/SDK1/BLOC1S4/IGF1R/BCL11B/RAB29/ID4/EFNA2/NOTCH1/TBC1D24/FBXW8/CEND1/PLPPR5/KIF20B/EPHB1/CRTAC1/SLC9A3R1/L1CAM/DLG5/ANKS1A/TIAM2/ASPM/GPRC5B/EPHA4/NTN4/LAMA1/MEIS1/PBX3/GSX2/DHFR/NEUROG2/AXL/SF3A2/S1PR1/SDK2/SZT2/TMEM132E/CNTNAP1/NCKIPSD/PRKG1/MTR/ZFHX3/ZFHX2/TP53/EP300/DAGLA/TRIOBP/SLITRK2/MOV10/CX3CL1/LZTS3/NEDD4L/CSPG5/CDC20/PLA2G3/CPNE5/BMP7/EFHD1/SPOCK1/SCRT2/FGFR1/SCRT1/NDE1/SCRIB/UGT8/NR2F1/IGF2BP1/CUX2/PREX2/SFRP2/GAS7/SFRP1/RNF157/CAMK1/NDNF/INPP5F/DSCAM/VAX1/CELSR2/TGIF2/GABRB2/SCN1B/GFRA3/HDAC1/NIN/ALK/VIM/BCHE/PRKD1/CIT/CRB2/ROBO3/PDLIM5/TSPAN2/VWC2/EEF2K/ITPKA/SLITRK1/NTNG2/SOX3/AMIGO3/CDK6/FZD2/WDR62/ZHX2/INPP5J/NTN1/IGSF9/LEF1/GSDME/MARK1/PRAG1/CELSR1/ATP2B2/CPNE6/ARC/CRB1/LRP2/BMPR1B/NTN3/FZD8/LIN28A/FZD5/ENC1/SALL1/NEDD4/VCAM1/BOC/FOXN4/SEMA5A/VEGFC/SEMA5B/NGFR/PTCH1/CDHR1/HEY1/BCL2/GLI2/NR2E3/SLC1A3/SOX8/PLXNA2/NTRK1/MYO7A/FZD9/NR2E1/HHIP/SEMA3C/ADGRV1/POU3F2/ROBO2/GBX1/WNT7A/SEMA3A/SHH/FGFR2/LHX8/LHX6	783
GO:0030182	neuron differentiation	748/6634	1206/13493	3.84402e-21	5.28552e-18	PRDM12/INSM2/TBR1/ADCYAP1/LHX9/FEZF2/EMX1/LHX1/WNT7B/RELN/LHX5/ERBB4/IRX1/PCP4/FGF8/NEUROD1/DIO3/SYT2/RET/OPCML/PTN/COBL/S100B/GRIN3A/DRD1/EOMES/PRRX1/SYT4/MDGA2/BRINP1/CSMD3/TGFB2/CNGB1/RIT2/ONECUT2/SPP1/BMP4/PLP1/LAMB1/RORB/ITGA4/SPAG6/NRP2/GFRA1/MYO16/GABRB1/PMP22/NHLH2/EMX2/KIRREL3/MMP2/RUNX2/SLC39A12/C1QL1/EPHA6/EDN1/UNC5C/TENM2/OTX2/INHBA/LGI1/NEGR1/MEF2C/SLIT2/TRPC5/KLHL1/UNC5B/CNTN6/GPR37/LAMC2/ANOS1/MYLIP/GDF6/LPAR1/IRX2/CHD5/CPNE9/GRM7/DRD2/SLITRK6/DAB2/LGI4/BRINP2/UNCX/PTPRO/FN1/XK/EN2/EDN3/MDGA1/CHL1/NRP1/NPTX1/GPRIN3/DMRTA2/DCDC2/FOXB1/SLIT3/PAK6/BMP2/CXCL12/RUNX1/ETV1/DGKG/SH3GL2/EFNA1/KIAA0319/SIX1/ZNF804A/C3/CDK5R2/CNR1/SLIT1/CDH1/ITGA1/NCAM2/RGS2/NEUROD4/OLFM3/OLFM1/BMP5/EPHA8/PTPRG/DCLK1/S100A6/WNT4/ZNF521/EDNRA/TNFRSF21/NTM/CHRNA3/APOE/IRX3/CBLN1/LYN/WNT5A/SERPINI1/CNTN2/FOLR1/NTNG1/ID2/ESRP1/EFHC2/BMP6/MET/RASGRF1/CDKN1C/IRX5/ITGA3/NFIB/UCHL1/SDC2/EFNA5/POU4F1/CNTN1/ATP8B1/CNTN4/RHOH/GAP43/WNT9A/PCSK9/VXN/USH2A/TPBG/ATP8A2/GBX2/STMN2/NGEF/SEMA6A/EPHA5/USH1C/CHODL/ALCAM/SPTBN4/IL1RAPL1/JAG1/EN1/SYT1/ELAVL4/PLXNA4/TMEM108/CD38/STX3/DPYSL3/KCNQ1/SGK1/ITGB1/SLC4A10/AGBL4/HEYL/ATOH8/BTBD3/SEMA4A/CDC42/BDNF/EIF4G2/APP/ITM2C/GDPD5/DLL4/FZD3/ADGRB1/RTN4RL1/STMN1/CFLAR/GPRIN2/SERPINF1/SEZ6/EFNB3/HECW1/RUFY3/ACSL4/DISC1/RIMS1/FUT9/RTN4RL2/NGRN/MAGI2/NLGN1/B3GNT2/RND1/LAMA2/FGF13/PICK1/DCC/FKBP1B/HSP90AA1/EDNRB/TSPO/LRP12/TULP1/VCL/BICDL1/SVBP/YWHAH/SNAP25/PACSIN1/DOCK10/NTRK3/PRKCZ/FIG4/EPHA7/MAP6/CAMK2B/FZD1/SH3GL3/LRRC4C/DRAXIN/MMD/TENM1/CTNNA2/DOK5/TENM3/KIDINS220/EMB/RIMS2/GABRA5/CDON/ATF4/ACTL6B/SEMA6D/MAP3K13/TTLL1/SCARF1/ISLR2/DLX1/NRN1/UQCRQ/SPINK5/KREMEN1/GPM6A/DMD/SEMA3B/YWHAZ/C21orf91/OLIG2/PAK3/AGTPBP1/RXRG/SCYL2/CTNNB1/MBP/SMARCA1/ARF4/PALLD/EFNA3/YWHAG/NPTN/TNIK/NYAP2/NREP/UST/NYAP1/ANK3/PLXND1/NCKAP1/TOP2B/MAPT/IQGAP1/SDC4/ABITRAM/MAPK6/ADCY6/INSM1/RAB10/NRXN1/LAMA3/TMEFF1/EIF4E/SOCS2/MYCL/CDH2/ASCL1/TMEM106B/CRMP1/ZDHHC17/CDKL3/SOD1/NEURL1/ATXN10/SULT4A1/PLXNA1/SLITRK4/NDN/UBE3A/MTPN/FRYL/GDI1/BBS4/KANK1/CYB5D2/DNM3/XBP1/SRGAP2C/BLOC1S2/ACSL3/TCF4/PGRMC1/ACTR2/CLN8/SOX11/VSTM2L/STMN3/HDGFL3/STMN4/RTN4/HDAC2/CAMK2A/GPM6B/HPRT1/NIF3L1/VLDLR/TCF12/VAPA/KIF5A/ZC4H2/APLP1/HIF1A/KIF5C/PPP3CB/MAP2K1/RAP1GAP/FBXO38/STYXL1/MAP2/CAPRIN1/CDH23/C9orf72/TUBB3/COPS2/RBPJ/DTNB/STAU2/KIF1A/MAP1B/PAQR3/CTNNA1/TAOK3/PTEN/UNC13A/EIF2AK4/CUL4B/ROCK1/CDKL5/NLGN4X/DGUOK/MIB1/METRN/ATF5/ULK2/THY1/TTC8/GDF11/RAP2A/RAC3/UGCG/FLOT1/CFL1/ARHGEF25/PHACTR1/IFT27/SHTN1/ARX/CNTNAP2/ST8SIA2/APBB1/MTMR2/DOCK7/AUTS2/PPP1R9A/ARHGAP35/DBN1/TWF1/NIBAN2/BRSK1/PSD/EPB41L3/STRAP/UBB/PTPN9/BSG/RBFOX2/ALS2/DLG4/BMPR2/MICOS10-NBL1/RAB35/RPL24/TDP2/KNDC1/USP9X/TGFBR1/DCX/DPYSL5/TRAPPC4/SEMA3F/NCAM1/LHX2/RAC1/RND2/FMR1/CERS2/FYN/SEC24B/RNF165/GLI3/SRRM4/HSP90AB1/CCDC88A/NRXN3/PRMT1/ENAH/XRN2/RAB11A/USP33/DICER1/STXBP1/MAP4/MTCH1/SOX4/DDR1/ABL1/NOTCH2/CDK16/IFT140/LMTK2/MEGF8/NDRG4/LRIG2/SEMA6C/MYO9A/SMAD4/LMO4/CUL7/MECP2/ZEB1/SUFU/NCOA1/DLL1/GIGYF2/EIF4G1/SARM1/CDK5RAP3/TENT2/RB1/PAK4/ACAP3/STK25/NPHP4/WDR5/KDM4A/CARM1/BIN1/DAB2IP/FOXO3/ACTB/PROM1/ARF6/CYFIP1/FARP1/GAK/SRF/NUMB/SEMA4D/AGRN/MARK2/EHD1/SLC23A2/PTPRS/ERCC3/EFNB2/WHRN/PLXNC1/DVL2/JAK2/FLNA/PTPRF/EPHB6/LZTS1/EIF4ENIF1/EPHA3/KATNB1/LIMK1/CREB3L2/HDAC6/CUX1/SPAG9/BAG5/EFNB1/WEE1/MAPK8IP3/BLOC1S5/EPHB2/DISP3/PRMT3/RGMA/SYNGAP1/SIN3A/PAK2/FRY/RAB8A/NOVA2/TANC2/ATP1B2/FLRT1/BAIAP2/RDH13/TPRN/ZSWIM6/PIGT/CACNG7/ZMIZ1/LRTOMT/PBX2/CAMK1D/TCF3/HS6ST1/UNC5D/SLC12A5/DAG1/FZD7/VEGFA/NLGN2/LDB1/AMIGO1/MAP1S/EHMT2/BTG2/DIP2B/DENND5A/DLX5/SMO/PALS1/DCLK2/LRP4/RAB13/IER2/TBCD/AURKA/MYT1L/STK11/STK24/CDH4/FOXG1/SHANK3/GRID2/SLITRK3/SOX1/ERBB2/CHRNB2/CDK5RAP2/IQSEC1/RORA/SEMA4C/CDH11/DIP2A/IFT172/UNK/ANAPC2/TENM4/CRKL/ZNF335/OBSL1/MINK1/EPHB4/SDK1/BLOC1S4/IGF1R/BCL11B/RAB29/ID4/EFNA2/NOTCH1/TBC1D24/FBXW8/CEND1/PLPPR5/KIF20B/EPHB1/CRTAC1/SLC9A3R1/L1CAM/DLG5/ANKS1A/TIAM2/ASPM/GPRC5B/EPHA4/NTN4/LAMA1/MEIS1/PBX3/GSX2/DHFR/NEUROG2/SF3A2/S1PR1/SDK2/SZT2/TMEM132E/CNTNAP1/NCKIPSD/PRKG1/MTR/ZFHX3/ZFHX2/EP300/TRIOBP/SLITRK2/MOV10/CX3CL1/LZTS3/NEDD4L/CSPG5/CDC20/PLA2G3/CPNE5/BMP7/EFHD1/SPOCK1/FGFR1/SCRIB/UGT8/NR2F1/IGF2BP1/CUX2/PREX2/SFRP2/GAS7/SFRP1/RNF157/CAMK1/NDNF/INPP5F/DSCAM/VAX1/CELSR2/TGIF2/GABRB2/SCN1B/GFRA3/HDAC1/NIN/ALK/VIM/PRKD1/CRB2/ROBO3/PDLIM5/TSPAN2/VWC2/EEF2K/ITPKA/SLITRK1/NTNG2/SOX3/AMIGO3/FZD2/WDR62/ZHX2/INPP5J/NTN1/IGSF9/GSDME/MARK1/PRAG1/ATP2B2/CPNE6/ARC/CRB1/LRP2/BMPR1B/NTN3/FZD8/LIN28A/FZD5/ENC1/SALL1/NEDD4/VCAM1/BOC/FOXN4/SEMA5A/SEMA5B/NGFR/PTCH1/CDHR1/HEY1/BCL2/GLI2/NR2E3/SLC1A3/SOX8/PLXNA2/NTRK1/MYO7A/NR2E1/SEMA3C/ADGRV1/POU3F2/ROBO2/GBX1/WNT7A/SEMA3A/SHH/FGFR2/LHX8/LHX6	748
GO:0048468	cell development	1037/6634	1752/13493	1.25449e-19	1.2937e-16	DCT/PRDM12/TBR1/ADCYAP1/LHX9/FEZF2/EMX1/LHX1/WNT7B/RELN/LGR5/KRT19/FGF19/ERBB4/ALX1/TNNT1/GRM5/IRX1/NEUROD1/ICAM1/PGR/DIO3/SYT2/RET/OPCML/PTN/ONECUT1/COBL/ACTC1/S100B/MYL9/GRIN3A/DRD1/PRRX1/HAS2/SYT4/PDE2A/BRINP1/MYOF/ITGA8/CSMD3/TGFB2/CNGB1/RIT2/ONECUT2/SPRY1/IL15/SPP1/LSR/BMP4/PLP1/LAMB1/ANKRD1/RORB/PGM5/FRZB/DMRTA1/ITGA4/SPAG6/KDR/NRP2/GFRA1/MYO16/GABRB1/PMP22/NHLH2/KIRREL3/MMP2/RUNX2/OCA2/FOSL2/SLC39A12/C1QL1/EPHA6/EDN1/CDKN2B/UNC5C/TENM2/OTX2/ANXA2/ADGRG6/TPM1/LGI1/ALPK2/NEGR1/SPRY4/FGF18/FBN1/CLDN1/MEF2C/SLIT2/TRPC5/GJA1/DACT2/TJP3/KLHL1/UNC5B/CNTN6/CARMIL1/GPR37/LAMC2/ANOS1/MYLIP/LPAR1/IRX2/CHD5/MAF/CPNE9/GRM7/DRD2/SLITRK6/DAB2/GPR149/LGI4/OPRM1/SGCD/MAL/SULF2/PTPRO/LAMB3/FN1/PDGFB/XK/EN2/EDN3/S100A10/DYSF/CHL1/NRP1/NPTX1/MYH6/CFAP47/GPRIN3/DMRTA2/TGM2/DCDC2/FOXB1/SLIT3/PAK6/BMP2/TEK/KITLG/FLI1/CXCL12/RUNX1/ETV1/DGKG/SH3GL2/EFNA1/KIAA0319/SIX1/ZNF804A/C3/CDK5R2/CLDN3/CNR1/SLIT1/CDH1/ITGA1/GATA1/NCAM2/RGS2/NEUROD4/OLFM3/OLFM1/BMP5/EPHA8/PTPRG/DCLK1/S100A6/WNT4/COL15A1/LIMS2/EDNRA/SNAI2/KLF5/TNFRSF21/ACE/SPINT2/CAV2/NTM/CHRNA3/APOE/CFAP206/ADRA1A/IRX3/LYN/NEDD9/WNT5A/SERPINI1/CNTN2/FOLR1/NTNG1/ID2/FOXC1/EFHC2/MYO18B/BMP6/TGFBR2/SMAD7/MET/RASGRF1/DNER/CDKN1C/IRX5/PACRG/ITGA3/TBX3/NFIB/PAQR5/UCHL1/SDC2/HOOK1/TDRD7/MYH9/EFNA5/POU4F1/CNTN1/ATP8B1/CNTN4/NDRG1/RHOH/GAP43/USH2A/IL34/CFAP65/TPBG/ROPN1B/ATP8A2/GBX2/STMN2/NGEF/MEIG1/TMEFF2/SEMA6A/HYDIN/EPHA5/USH1C/CHODL/FOXC2/ALCAM/SPTBN4/ARMC2/SLC8A1/RCAN1/FOXJ1/IL1RAPL1/ACTN1/PI16/SULF1/JAG1/LAMC1/TNFRSF1A/SPINT1/EN1/ECM1/NEB/SYT1/ELAVL4/PLXNA4/TMEM108/CFAP43/MYADM/CD38/STX3/DPYSL3/KCNQ1/SGK1/ITGB1/SLC4A10/ATRNL1/AGBL4/HEYL/BTBD3/FAM9A/SEMA4A/RAP1B/CDC42/CELF4/CSRP2/BDNF/COL11A1/EIF4G2/APP/ITM2C/DLL4/AKAP6/FZD3/ADGRB1/RTN4RL1/STMN1/CFLAR/GPRIN2/SERPINF1/CLU/ANXA6/H3-3B/SEZ6/EFNB3/HECW1/RUFY3/DISC1/RIMS1/RARG/FUT9/RTN4RL2/COL22A1/MAGI2/NLGN1/B3GNT2/RND1/LAMA2/FGF13/PICK1/ZMPSTE24/DCC/FKBP1B/HSP90AA1/CFAP69/EDNRB/TSPO/LRP12/TULP1/VCL/BICDL1/SVBP/NPHS1/FER1L5/PARVA/MYC/IQCG/YWHAH/SNAP25/PACSIN1/DOCK10/PRMT2/CABYR/NTRK3/PRKCZ/FIG4/EPHA7/MAP6/CAMK2B/FZD1/CXADR/LRRC4C/DRAXIN/TENM1/HOMER1/CTNNA2/ACTA2/TENM3/H3-3A/KIDINS220/FRMD6/EMB/RIMS2/GABRA5/DYNLT1/CITED2/ATF4/ACTL6B/COL18A1/YBX2/SEMA6D/DDX25/MYOM2/MAP3K13/TTLL1/SCARF1/RARB/ISLR2/DLX1/NRN1/UQCRQ/VAMP3/KREMEN1/UBE2B/GPM6A/DMD/SEMA3B/YWHAZ/C21orf91/OLIG2/PAK3/AGTPBP1/SCYL2/CTNNB1/MBP/ARF4/SPEF2/ADGRA2/NR1D1/PALLD/EFNA3/NPTN/TNIK/NYAP2/NREP/SERPINH1/UST/NYAP1/HSD17B4/SRC/ANK3/PLXND1/NCKAP1/TOP2B/SMYD3/RDH10/MAPT/IQGAP1/LIG4/RFX3/PRKAR1A/SDC4/BPGM/ABITRAM/MAPK6/ADCY6/INSM1/PRX/RAB10/GSTM3/PANX1/NRXN1/LAMA3/TMEFF1/GPX1/CDH2/ASCL1/TMEM106B/CRMP1/ZDHHC17/CDKL3/SOD1/FLNB/NEURL1/ATXN10/SULT4A1/ARID5B/PLXNA1/FSCN3/SLITRK4/NDN/FSIP2/UBE3A/L3MBTL3/RGS14/FRYL/RIPOR2/FEM1B/GDI1/BBS4/KANK1/SELENOF/DNM3/XBP1/SRGAP2C/BLOC1S2/ARID4A/PGRMC1/HES6/ACTR2/SOX11/DNAJB11/VSTM2L/MKKS/STMN3/EIF2B3/HDGFL3/BAD/STMN4/RTN4/HDAC2/CAMK2A/MSN/GPM6B/CSRP1/ARPC2/HPRT1/VLDLR/VAPA/KIF5A/ZC4H2/APLP1/PAQR8/FBXW11/HIF1A/KIF5C/JAM3/PPP3CB/ING2/MAP2K1/CHSY1/AP1AR/SERPINE2/FBXO38/STYXL1/UBE2J1/MAP2/CAPRIN1/CDH23/C9orf72/TUBB3/STAU2/KIF1A/MAP1B/RHEB/RNF2/PTX3/PAQR3/CTNNA1/TAOK3/LOX/HDAC11/PTEN/UNC13A/RNF8/RAB1A/EIF2AK4/CUL4B/ROCK1/CDKL5/DGUOK/AR/METRN/ATF5/ULK2/ACTN4/THY1/TTC8/GDF11/RAP2A/RAC3/UGCG/FLOT1/AKIP1/RPS6KA2/CFL1/SGCB/PRUNE1/ARHGEF25/PHACTR1/IFT27/SHTN1/ARX/PTBP3/CNTNAP2/DLL3/ST8SIA2/APBB1/MTMR2/DOCK7/AUTS2/PPP1R9A/ARHGAP35/DBN1/TWF1/NIBAN2/BRSK1/PSD/LMNA/EPB41L3/YIPF6/UBB/PTPN9/BSG/TUT7/RBFOX2/ALS2/DLG4/BMPR2/MICOS10-NBL1/RAB35/RPL24/TDP2/KNDC1/CLOCK/USP9X/NECTIN3/DCX/DPYSL5/TRAPPC4/SEMA3F/NCAM1/DLD/LHX2/RAC1/RND2/SNW1/ATRX/FMR1/CERS2/FYN/MSI2/XRCC5/SEC24B/RNF165/SRPK1/GLI3/SRRM4/HSP90AB1/ATP6AP1/CCDC88A/AFF4/NRXN3/PRMT1/HDAC9/SHROOM3/ENAH/RAB11A/USP33/SORBS2/DICER1/STXBP1/RAN/MAP4/MTCH1/SOX4/DDR1/ABL1/NOTCH2/CDK16/IFT140/PHACTR4/LMTK2/MEGF8/ASXL1/OBSCN/NCSTN/NDRG4/LRIG2/SEMA6C/PARP2/TTBK1/MYO9A/SMAD4/PYGO1/CUL7/MECP2/FAM210B/FASN/ERCC1/SETD2/DLL1/PYGO2/SARM1/ITGAV/QKI/RB1/PAK4/ACAP3/STK25/NPHP4/WDR5/IL6ST/KDM4A/CARM1/BIN1/FHOD3/DAB2IP/FOXO3/ACTB/ARF6/TUT4/CYFIP1/GJC1/FARP1/GAK/SRF/ARHGEF10/NUMB/SEMA4D/AGRN/TBC1D20/MARK2/MARF1/EHD1/SLC23A2/LDLR/PTPRS/EFNB2/ATP2A2/NAP1L1/WHRN/RPS6/TRIM11/HEG1/PLXNC1/DVL2/JAK2/LIMD1/FLNA/PTPRF/EPHB6/MTOR/LZTS1/ARHGEF7/TMOD2/BRD1/ATRN/EPHA3/KATNB1/LIMK1/CREB3L2/TGFB1/TMEM98/HDAC6/TRIB1/CUX1/SPAG9/CTDP1/HNRNPU/TJP1/BAG5/EFNB1/ATM/WEE1/EZR/MAPK8IP3/BLOC1S5/EPHB2/ABCA2/NF2/PRMT3/RGMA/SYNGAP1/AKT2/SIN3A/KLC3/PAK2/FRY/JAM2/RAB8A/NOVA2/TANC2/ATP1B2/FLRT1/BAIAP2/RDH13/TPRN/PPARA/CACNG7/ZMIZ1/PIP4K2A/SDC1/LRTOMT/PBX2/SRRT/CAMK1D/HS6ST1/SYNJ1/SMARCA2/UNC5D/BVES/SLC12A5/HEXB/DAG1/RILPL1/FZD7/VEGFA/NLGN2/AMIGO1/MAP1S/FOXP1/ODF2/EHMT2/BTG2/DIP2B/DENND5A/ACTG1/DLX5/RDX/SMO/PALS1/TYRO3/DCLK2/LRP4/RAB13/ZBTB7A/PDCD4/TBCD/AURKA/MYT1L/RFX2/STK11/STK24/RPS19/CDH4/FOXG1/SBF1/TRPV1/SHANK3/GRID2/SLITRK3/SOX1/F2RL1/ERBB2/CHRNB2/PXN/FAM172A/IQSEC1/FANCC/RFLNB/SEMA4C/CDH11/DIP2A/UNK/ANAPC2/TENM4/VEZF1/COL27A1/CRKL/ZNF335/FBXO5/OBSL1/SKI/MINK1/MEN1/EPHB4/DUSP10/SDK1/BLOC1S4/PTCD2/IGF1R/CCNB1IP1/BCL11B/RAB29/ID4/EFNA2/NOTCH1/TBC1D24/KNL1/SPEN/PRKDC/FBXW8/SLC26A6/PLPPR5/APPL2/KIF20B/SH2B3/ZFPM1/EPHB1/CRTAC1/SLC9A3R1/EIF2AK3/ZNF385A/L1CAM/TCOF1/LRP1/DLG5/TMEM79/LRP5/ANKS1A/TIAM2/NOTCH4/ASPM/IKBKB/SELENON/KMT2D/EPHA4/NTN4/LAMA1/MEIS1/PBX3/GSX2/TRIP13/DHFR/ABCB10/SIX5/AXL/SF3A2/SZT2/TMEM132E/CNTNAP1/CASP9/NCKIPSD/PRKG1/FBXW7/ACTN2/MTR/RREB1/TP53/YAP1/EP300/TRIOBP/INHBB/SLITRK2/MOV10/CASQ1/CX3CL1/MYO1E/PDE3A/NBEAL2/LZTS3/WFIKKN1/NEDD4L/KCNJ10/CSPG5/MELTF/CDC20/PEAK1/ANGPTL8/TYMS/CDC25B/REC8/PER2/PLA2G3/CPNE5/CHST11/BMP7/PLCB1/EFHD1/SPOCK1/MED12/MYH11/MAML1/EXPH5/SCRIB/DPY19L2/UGT8/PLEC/NR2F1/IGF2BP1/CUX2/PREX1/CLCF1/PREX2/SFRP2/FANCG/GAS7/BRIP1/KIF14/SFRP1/RNF157/CAMK1/PAQR7/NDNF/INPP5F/CEBPA/BRCA2/LRP5L/CEP131/DSCAM/VAX1/CELSR2/SOHLH2/GABRB2/SCN1B/XRCC2/MYOZ1/GFRA3/HDAC1/DOCK5/NIN/ALK/CFAP44/VIM/TNFRSF1B/DOCK1/PRKD1/SIPA1L3/CRB2/ROBO3/PDLIM5/TSPAN2/EEF2K/ITPKA/SLITRK1/NTNG2/E2F1/DNAH1/AMIGO3/CDK6/FZD2/PPP1R16B/ADAMTSL4/WDR62/PROC/INPP5J/NTN1/IGSF9/LEF1/RIMBP3/MARK1/PRAG1/PRDM8/MERTK/CPNE6/FLNC/ARC/CFAP58/CRB1/RAMP2/MYD88/LRP2/BMPR1B/NTN3/EFEMP2/LIN28A/FZD5/ENC1/DIAPH2/NEDD4/TUBB8/BOC/SEMA5A/VEGFC/SEMA5B/NGFR/PTCH1/CDHR1/HEY1/BCL2/GLI2/NR2E3/SLC1A3/SOX8/PLXNA2/NTRK1/MYO7A/NR2E1/SEMA3C/ADGRV1/POU3F1/POU3F2/ROBO2/GBX1/TGFBR3/WNT7A/SEMA3A/PDPN/SHH/FGFR2/LHX8/LHX6	1037
GO:0048666	neuron development	617/6634	998/13493	4.82968e-17	3.98449e-14	PRDM12/TBR1/ADCYAP1/LHX9/FEZF2/EMX1/LHX1/WNT7B/RELN/NEUROD1/DIO3/SYT2/RET/OPCML/PTN/COBL/S100B/GRIN3A/DRD1/PRRX1/SYT4/CSMD3/TGFB2/CNGB1/RIT2/ONECUT2/SPP1/PLP1/LAMB1/RORB/ITGA4/SPAG6/NRP2/GFRA1/MYO16/GABRB1/PMP22/NHLH2/KIRREL3/MMP2/SLC39A12/C1QL1/EPHA6/EDN1/UNC5C/TENM2/OTX2/LGI1/NEGR1/MEF2C/SLIT2/TRPC5/KLHL1/UNC5B/CNTN6/GPR37/LAMC2/ANOS1/MYLIP/LPAR1/CPNE9/GRM7/DRD2/SLITRK6/DAB2/LGI4/PTPRO/FN1/XK/EN2/EDN3/CHL1/NRP1/NPTX1/GPRIN3/DCDC2/FOXB1/SLIT3/PAK6/CXCL12/RUNX1/ETV1/DGKG/SH3GL2/EFNA1/KIAA0319/ZNF804A/C3/CDK5R2/CNR1/SLIT1/CDH1/ITGA1/NCAM2/RGS2/NEUROD4/OLFM3/OLFM1/BMP5/EPHA8/PTPRG/DCLK1/S100A6/EDNRA/TNFRSF21/NTM/CHRNA3/APOE/LYN/WNT5A/SERPINI1/CNTN2/FOLR1/NTNG1/EFHC2/RASGRF1/CDKN1C/ITGA3/NFIB/UCHL1/SDC2/EFNA5/POU4F1/CNTN1/ATP8B1/CNTN4/RHOH/GAP43/TPBG/ATP8A2/GBX2/STMN2/NGEF/SEMA6A/EPHA5/USH1C/CHODL/ALCAM/SPTBN4/IL1RAPL1/EN1/SYT1/ELAVL4/PLXNA4/TMEM108/CD38/STX3/DPYSL3/KCNQ1/SGK1/ITGB1/SLC4A10/AGBL4/BTBD3/SEMA4A/CDC42/BDNF/EIF4G2/APP/ITM2C/FZD3/ADGRB1/RTN4RL1/STMN1/CFLAR/GPRIN2/SERPINF1/SEZ6/EFNB3/HECW1/RUFY3/DISC1/RIMS1/FUT9/RTN4RL2/MAGI2/NLGN1/B3GNT2/RND1/LAMA2/FGF13/PICK1/DCC/FKBP1B/HSP90AA1/EDNRB/TSPO/LRP12/TULP1/VCL/BICDL1/SVBP/YWHAH/SNAP25/PACSIN1/DOCK10/NTRK3/PRKCZ/FIG4/EPHA7/MAP6/CAMK2B/FZD1/LRRC4C/DRAXIN/TENM1/CTNNA2/TENM3/KIDINS220/EMB/RIMS2/GABRA5/ACTL6B/SEMA6D/MAP3K13/SCARF1/ISLR2/NRN1/UQCRQ/KREMEN1/GPM6A/DMD/SEMA3B/YWHAZ/C21orf91/PAK3/AGTPBP1/SCYL2/CTNNB1/MBP/ARF4/PALLD/EFNA3/NPTN/TNIK/NYAP2/NREP/UST/NYAP1/ANK3/PLXND1/NCKAP1/TOP2B/MAPT/IQGAP1/SDC4/ABITRAM/MAPK6/ADCY6/INSM1/RAB10/NRXN1/LAMA3/TMEFF1/CDH2/ASCL1/TMEM106B/CRMP1/ZDHHC17/CDKL3/SOD1/NEURL1/ATXN10/SULT4A1/PLXNA1/SLITRK4/NDN/UBE3A/FRYL/GDI1/BBS4/KANK1/DNM3/XBP1/SRGAP2C/BLOC1S2/PGRMC1/ACTR2/VSTM2L/STMN3/HDGFL3/STMN4/RTN4/HDAC2/CAMK2A/GPM6B/HPRT1/VLDLR/VAPA/KIF5A/ZC4H2/APLP1/KIF5C/PPP3CB/MAP2K1/FBXO38/STYXL1/MAP2/CAPRIN1/CDH23/C9orf72/TUBB3/STAU2/KIF1A/MAP1B/PAQR3/CTNNA1/TAOK3/PTEN/UNC13A/EIF2AK4/CUL4B/ROCK1/CDKL5/DGUOK/METRN/ATF5/ULK2/THY1/TTC8/RAP2A/RAC3/UGCG/FLOT1/CFL1/ARHGEF25/PHACTR1/IFT27/SHTN1/ARX/CNTNAP2/ST8SIA2/APBB1/MTMR2/DOCK7/AUTS2/PPP1R9A/ARHGAP35/DBN1/TWF1/NIBAN2/BRSK1/PSD/EPB41L3/UBB/PTPN9/BSG/RBFOX2/ALS2/DLG4/BMPR2/MICOS10-NBL1/RAB35/RPL24/TDP2/KNDC1/USP9X/DCX/DPYSL5/TRAPPC4/SEMA3F/NCAM1/LHX2/RAC1/RND2/FMR1/CERS2/FYN/SEC24B/RNF165/GLI3/SRRM4/HSP90AB1/CCDC88A/NRXN3/PRMT1/ENAH/RAB11A/USP33/DICER1/STXBP1/MAP4/MTCH1/DDR1/ABL1/NOTCH2/CDK16/IFT140/LMTK2/MEGF8/NDRG4/LRIG2/SEMA6C/MYO9A/SMAD4/CUL7/MECP2/SARM1/RB1/PAK4/ACAP3/STK25/NPHP4/WDR5/CARM1/DAB2IP/ACTB/ARF6/CYFIP1/FARP1/GAK/SRF/NUMB/SEMA4D/AGRN/MARK2/EHD1/SLC23A2/PTPRS/EFNB2/WHRN/PLXNC1/DVL2/JAK2/FLNA/PTPRF/EPHB6/LZTS1/EPHA3/KATNB1/LIMK1/CREB3L2/HDAC6/CUX1/SPAG9/BAG5/EFNB1/WEE1/MAPK8IP3/BLOC1S5/EPHB2/PRMT3/RGMA/SYNGAP1/SIN3A/PAK2/FRY/RAB8A/NOVA2/TANC2/ATP1B2/FLRT1/BAIAP2/RDH13/TPRN/CACNG7/ZMIZ1/LRTOMT/PBX2/CAMK1D/HS6ST1/UNC5D/SLC12A5/DAG1/VEGFA/NLGN2/AMIGO1/MAP1S/BTG2/DIP2B/DENND5A/DLX5/SMO/PALS1/DCLK2/LRP4/RAB13/TBCD/AURKA/MYT1L/STK11/STK24/CDH4/FOXG1/SHANK3/GRID2/SLITRK3/SOX1/ERBB2/CHRNB2/IQSEC1/SEMA4C/CDH11/DIP2A/UNK/ANAPC2/TENM4/CRKL/ZNF335/OBSL1/MINK1/EPHB4/SDK1/BLOC1S4/IGF1R/BCL11B/RAB29/EFNA2/NOTCH1/TBC1D24/FBXW8/PLPPR5/KIF20B/EPHB1/CRTAC1/SLC9A3R1/L1CAM/DLG5/ANKS1A/TIAM2/EPHA4/NTN4/LAMA1/PBX3/DHFR/SF3A2/SZT2/TMEM132E/CNTNAP1/NCKIPSD/PRKG1/MTR/EP300/TRIOBP/SLITRK2/MOV10/CX3CL1/LZTS3/NEDD4L/CSPG5/CDC20/PLA2G3/CPNE5/BMP7/EFHD1/SPOCK1/SCRIB/UGT8/NR2F1/IGF2BP1/CUX2/PREX2/SFRP2/GAS7/SFRP1/RNF157/CAMK1/NDNF/INPP5F/DSCAM/VAX1/CELSR2/GABRB2/SCN1B/GFRA3/NIN/ALK/VIM/PRKD1/CRB2/ROBO3/PDLIM5/TSPAN2/EEF2K/ITPKA/SLITRK1/NTNG2/AMIGO3/FZD2/INPP5J/NTN1/IGSF9/MARK1/PRAG1/CPNE6/ARC/CRB1/LRP2/BMPR1B/NTN3/ENC1/NEDD4/BOC/SEMA5A/SEMA5B/NGFR/PTCH1/CDHR1/BCL2/GLI2/NR2E3/SLC1A3/PLXNA2/NTRK1/MYO7A/NR2E1/SEMA3C/ADGRV1/POU3F2/ROBO2/GBX1/WNT7A/SEMA3A/SHH/FGFR2/LHX8/LHX6	617
GO:0031175	neuron projection development	543/6634	872/13493	6.21456e-16	4.27251e-13	PRDM12/TBR1/ADCYAP1/LHX9/FEZF2/EMX1/LHX1/WNT7B/RELN/SYT2/RET/PTN/COBL/S100B/GRIN3A/PRRX1/SYT4/CSMD3/RIT2/SPP1/PLP1/LAMB1/ITGA4/SPAG6/NRP2/GFRA1/MYO16/PMP22/KIRREL3/MMP2/SLC39A12/EPHA6/EDN1/UNC5C/OTX2/LGI1/NEGR1/MEF2C/SLIT2/TRPC5/KLHL1/UNC5B/CNTN6/GPR37/LAMC2/ANOS1/MYLIP/LPAR1/CPNE9/GRM7/DRD2/SLITRK6/DAB2/PTPRO/FN1/XK/EDN3/CHL1/NRP1/NPTX1/GPRIN3/DCDC2/FOXB1/SLIT3/PAK6/CXCL12/ETV1/DGKG/SH3GL2/EFNA1/KIAA0319/ZNF804A/CDK5R2/CNR1/SLIT1/CDH1/ITGA1/NCAM2/RGS2/OLFM1/BMP5/EPHA8/PTPRG/DCLK1/S100A6/EDNRA/TNFRSF21/CHRNA3/APOE/LYN/WNT5A/SERPINI1/CNTN2/FOLR1/NTNG1/EFHC2/RASGRF1/ITGA3/NFIB/UCHL1/SDC2/EFNA5/POU4F1/CNTN1/CNTN4/RHOH/GAP43/TPBG/ATP8A2/GBX2/STMN2/NGEF/SEMA6A/EPHA5/USH1C/CHODL/ALCAM/SPTBN4/IL1RAPL1/SYT1/ELAVL4/PLXNA4/TMEM108/CD38/STX3/DPYSL3/SGK1/ITGB1/BTBD3/SEMA4A/CDC42/BDNF/EIF4G2/APP/ITM2C/FZD3/ADGRB1/RTN4RL1/STMN1/CFLAR/GPRIN2/SERPINF1/SEZ6/EFNB3/HECW1/RUFY3/DISC1/RIMS1/FUT9/RTN4RL2/MAGI2/NLGN1/B3GNT2/LAMA2/FGF13/DCC/FKBP1B/HSP90AA1/TSPO/LRP12/TULP1/VCL/BICDL1/SVBP/YWHAH/SNAP25/PACSIN1/DOCK10/NTRK3/PRKCZ/FIG4/EPHA7/MAP6/CAMK2B/FZD1/LRRC4C/DRAXIN/CTNNA2/TENM3/KIDINS220/EMB/RIMS2/ACTL6B/SEMA6D/MAP3K13/SCARF1/ISLR2/NRN1/KREMEN1/GPM6A/SEMA3B/C21orf91/PAK3/CTNNB1/MBP/ARF4/PALLD/EFNA3/NPTN/TNIK/NYAP2/NREP/UST/NYAP1/ANK3/PLXND1/NCKAP1/TOP2B/MAPT/IQGAP1/SDC4/ABITRAM/MAPK6/ADCY6/RAB10/NRXN1/LAMA3/TMEFF1/CDH2/TMEM106B/CRMP1/ZDHHC17/CDKL3/SOD1/NEURL1/ATXN10/SULT4A1/PLXNA1/SLITRK4/NDN/UBE3A/FRYL/GDI1/BBS4/KANK1/DNM3/SRGAP2C/BLOC1S2/PGRMC1/ACTR2/VSTM2L/STMN3/HDGFL3/STMN4/RTN4/HDAC2/CAMK2A/GPM6B/HPRT1/VLDLR/VAPA/KIF5A/APLP1/KIF5C/PPP3CB/MAP2K1/FBXO38/STYXL1/MAP2/CAPRIN1/CDH23/C9orf72/TUBB3/STAU2/KIF1A/MAP1B/PAQR3/CTNNA1/TAOK3/PTEN/UNC13A/EIF2AK4/CUL4B/ROCK1/CDKL5/DGUOK/METRN/ULK2/THY1/TTC8/RAP2A/RAC3/FLOT1/CFL1/ARHGEF25/PHACTR1/IFT27/SHTN1/ARX/CNTNAP2/ST8SIA2/APBB1/DOCK7/AUTS2/PPP1R9A/ARHGAP35/DBN1/TWF1/NIBAN2/BRSK1/PSD/EPB41L3/UBB/PTPN9/BSG/RBFOX2/ALS2/DLG4/BMPR2/MICOS10-NBL1/RAB35/RPL24/KNDC1/USP9X/DPYSL5/TRAPPC4/SEMA3F/NCAM1/LHX2/RAC1/RND2/FMR1/CERS2/FYN/SEC24B/RNF165/GLI3/HSP90AB1/CCDC88A/NRXN3/PRMT1/ENAH/RAB11A/USP33/DICER1/STXBP1/MAP4/DDR1/ABL1/NOTCH2/CDK16/LMTK2/MEGF8/NDRG4/LRIG2/SEMA6C/MYO9A/SMAD4/CUL7/MECP2/SARM1/RB1/PAK4/ACAP3/STK25/WDR5/CARM1/DAB2IP/ACTB/ARF6/CYFIP1/FARP1/GAK/SRF/NUMB/SEMA4D/MARK2/EHD1/SLC23A2/PTPRS/EFNB2/WHRN/PLXNC1/DVL2/JAK2/FLNA/PTPRF/EPHB6/LZTS1/EPHA3/KATNB1/LIMK1/CREB3L2/HDAC6/CUX1/SPAG9/BAG5/EFNB1/WEE1/MAPK8IP3/BLOC1S5/EPHB2/PRMT3/RGMA/SYNGAP1/SIN3A/PAK2/FRY/RAB8A/NOVA2/TANC2/ATP1B2/FLRT1/BAIAP2/TPRN/CACNG7/CAMK1D/UNC5D/SLC12A5/DAG1/VEGFA/NLGN2/AMIGO1/MAP1S/BTG2/DIP2B/DENND5A/DLX5/SMO/LRP4/RAB13/AURKA/STK11/STK24/CDH4/FOXG1/SHANK3/GRID2/SLITRK3/ERBB2/CHRNB2/IQSEC1/SEMA4C/CDH11/DIP2A/ANAPC2/CRKL/ZNF335/OBSL1/MINK1/EPHB4/SDK1/BLOC1S4/IGF1R/BCL11B/RAB29/EFNA2/NOTCH1/TBC1D24/FBXW8/PLPPR5/KIF20B/EPHB1/CRTAC1/SLC9A3R1/L1CAM/DLG5/TIAM2/EPHA4/LAMA1/DHFR/SF3A2/SZT2/CNTNAP1/NCKIPSD/PRKG1/MTR/EP300/TRIOBP/SLITRK2/MOV10/CX3CL1/LZTS3/NEDD4L/CSPG5/CDC20/PLA2G3/CPNE5/BMP7/EFHD1/SPOCK1/SCRIB/UGT8/NR2F1/IGF2BP1/CUX2/PREX2/SFRP2/GAS7/SFRP1/RNF157/CAMK1/NDNF/INPP5F/DSCAM/VAX1/CELSR2/SCN1B/GFRA3/NIN/ALK/VIM/PRKD1/ROBO3/PDLIM5/TSPAN2/EEF2K/ITPKA/SLITRK1/NTNG2/AMIGO3/INPP5J/NTN1/IGSF9/MARK1/PRAG1/CPNE6/ARC/LRP2/BMPR1B/NTN3/ENC1/NEDD4/BOC/SEMA5A/SEMA5B/NGFR/PTCH1/BCL2/GLI2/PLXNA2/NTRK1/MYO7A/NR2E1/SEMA3C/ADGRV1/POU3F2/ROBO2/GBX1/WNT7A/SEMA3A/SHH/FGFR2	543
GO:0007417	central nervous system development	560/6634	904/13493	9.10774e-16	5.36706e-13	DCT/TBR1/FEZF2/CA10/EMX1/LHX1/WNT7B/RELN/COL3A1/LHX5/ERBB4/PAX8/WLS/HAPLN1/ZIC3/KCNC2/ZIC2/FGF8/CHST8/NEUROD1/ZIC4/ZIC5/ANXA3/PTN/S100B/GRIK1/DRD1/EOMES/SLC17A7/MDGA2/ITGA8/LSR/BMP4/SSTR3/GRHL3/PLP1/LAMB1/NHLH1/ZIC1/NRP2/MYO16/GABRB1/NHLH2/PCSK1/EMX2/KIRREL3/SSTR2/PPP1R17/UNC5C/OTX2/INHBA/NEGR1/SLC6A17/DNAH5/DLC1/SLIT2/GDF10/KLHL1/SLC7A11/CNTN6/CHD5/DRD2/PADI2/BOK/FUT1/MAL/UNCX/SLC6A3/COL4A1/JHY/EN2/MDGA1/NRP1/KCNA1/NPTX1/DMRTA2/FOXB1/FZD6/BMP2/CXCL12/SH3GL2/SIX1/C3/CDK5R2/CLDN3/SLIT1/CDH1/RGS2/GRIN2B/BMP5/PTPRG/DCLK1/WNT4/AQP1/TNFRSF21/ACE/INA/SPHK1/GSN/CBLN1/LYN/WNT5A/SERPINI1/CNTN2/HNF1B/IL1RAPL2/ASIC2/ID2/GHRH/FOXC1/TGFBR2/GRIN1/DNER/TBX19/TRPC4/TBX3/NFIB/POU4F1/CNTN1/CNTN4/MAOB/IL34/TAGLN3/GBX2/SLC45A3/HYDIN/EPHA5/ATP1A2/NR2F2/SPTBN4/SLC8A1/FOXJ1/OXTR/EN1/SYT1/ELAVL4/PLXNA4/TMEM108/HPCAL4/CFAP43/ITGB1/SLC4A10/AGBL4/BTBD3/EGF/NRG3/CDC42/NPAS1/APP/DLL4/FZD3/ATP2B1/RTN4RL1/SLC1A2/GRIN2A/CLU/SEZ6/DISC1/DYNLL1/BASP1/FGF13/DCC/CALM2/HSP90AA1/ATF2/HAPLN3/MYC/SRD5A1/YWHAQ/YWHAH/NTRK3/SLC8A3/BCAN/EPHA7/FZD1/SH3GL3/EFHC1/ARPC5/DRAXIN/CTNNA2/GABRA5/CITED2/ACTL6B/SEMA6D/ATP6AP2/TTLL1/ATP6V0D1/RARB/DLX1/UQCRQ/SPINK5/SYNGR3/TRNP1/YWHAE/CDK20/C21orf91/OLIG2/AGTPBP1/RAB18/SCYL2/CTNNB1/MBP/SMARCA1/SPEF2/ADGRA2/NR1D1/SRC/DPCD/SLC2A1/NCKAP1/TOP2B/MAPT/WWP1/LIG4/COX7B/COX6B1/NDUFS4/MARCKS/AARS1/SHC3/AKT3/GSTP1/CDH2/ODAD4/ASCL1/STK36/NEURL1/EGFR/B3GNT5/KLHL17/CADM1/GNAI3/NDN/KDM7A/UBE3A/MTPN/BBS4/SRGAP2C/BLOC1S2/GNB4/SHROOM2/CLN8/SOX11/MKKS/EIF2B3/BAD/RTN4/HDAC2/CEP120/HPRT1/CALM1/UFM1/NNAT/CCNG1/VLDLR/ZC4H2/APLP1/RPS6KA6/PTS/ATP5PF/FBXW11/HIF1A/MAP2K1/SERPINE2/RAB3GAP1/ROGDI/NARS1/MAP2/RBPJ/RHEB/OXCT1/HDAC11/PTEN/PITPNM1/NLGN4X/ATF5/TTC8/GDF11/RAC3/PHACTR1/ARX/CNTNAP2/DOCK7/MARCKSL1/ARHGAP35/GLUD1/C2CD3/BBS7/UBB/RBFOX2/KNDC1/DCX/COX1/SEMA3F/LHX2/ATP5PB/PAM/COL2A1/ATRX/FYN/XRCC5/SEC24B/GLI3/HSP90AB1/AFF2/XRN2/RAN/SOX4/ABL1/DHX30/NIPBL/BPTF/TTBK2/MEIS3/NCSTN/SH3GL1/NDRG4/GART/TTBK1/DNAJB1/QARS1/LMO4/MECP2/ZEB1/SUFU/SETD2/DLL1/PYGO2/GIGYF2/RPS6KA3/CDK5RAP3/TENT2/IL6ST/KDM4A/SDF4/BIN1/DAB2IP/ATXN1L/FOXO3/ACTB/ADGRL2/SRF/NUMB/ANKLE2/LDLR/SNRPB/ATN1/WHRN/STK4/MBD3/EPHB6/MTOR/BAG6/ATRN/PIAS4/PFKFB3/TGFB1/TMEM98/MTF1/HNRNPD/BCL2L2/ATM/MBOAT7/EPHB2/TAF1/ABCA2/ATP2B4/NF2/SPHK2/SIN3A/ADGRL3/NOVA2/ATP1B2/BAIAP2/ZSWIM6/ZMIZ1/NDST1/CENPF/PBX2/NCAN/SYNJ1/CCDC85C/DAG1/NLGN2/LDB1/AMIGO1/MAP1S/SMG9/BTG2/DLX5/SMO/PALS1/TYRO3/DCLK2/GAS8/MPST/GLIS2/ALDH5A1/PSPN/XAB2/PHLPP2/WRN/SLC32A1/SOX12/KDM2B/FOXG1/TRPV1/SHANK3/GRID2/POU3F3/SOX1/ERBB2/CHRNB2/CDK5RAP2/FANCC/ADAM23/RORA/SEMA4C/CDH11/IFT172/TENM4/CRKL/ZNF335/ARNT2/SKI/ANP32B/MINK1/MEN1/VPS51/DUSP10/IGF1R/BCL11B/ID4/EFNA2/NOTCH1/PRKDC/SELENOP/CCDC14/CEND1/SHANK2/KIF27/AATK/EPHB1/CHD8/DUSP15/LRP1/DLG5/BCR/KAT2A/ASPM/SETD1A/EPHA4/MEIS1/PBX3/SEC16A/GSX2/CKB/AXL/S1PR1/SZT2/CNTNAP1/PRKG1/TACC1/PHF8/ZFHX3/FUT10/NDRG2/ZFHX2/TP53/INHBB/POU6F2/KCNJ10/MAFB/CITED1/CIC/EED/ABCB6/HPCA/NES/BMP7/PLCB1/SPOCK1/STIL/MED12/PKD1/NDE1/SCRIB/UGT8/CHRD/H2AX/IGF2BP1/CLCF1/GRIN2D/DHX37/SFRP2/TACC3/KIF14/SFRP1/CSNK2A2/ARHGAP11B/PITX1/NDNF/BRCA2/SLC38A3/VAX1/CELSR2/SCN1B/HDAC1/NIN/ALK/SPTBN2/VIM/TNFRSF1B/FANCD2/POU6F1/TSPAN2/E2F1/SOX3/AMIGO3/CDK6/WDR62/LEF1/POTEE/CDKN2C/SOX6/TIMP4/CELSR1/PRDM8/ATP2B2/FAT4/VCAN/LRP2/NKX2-1/CAPG/SALL1/FOXN4/RFX4/SEMA5A/NGFR/PTCH1/BCL2/GLI2/SOX8/PLXNA2/MEIS2/SCN5A/NR2E1/POU3F1/POU3F2/ROBO2/GBX1/WNT7A/SEMA3A/GLI1/SSTR1/SHH/FGFR2/LHX8/POU3F4/LHX6	560
GO:0009888	tissue development	862/6634	1462/13493	1.18732e-15	6.12211e-13	DCT/GCNT1/EMX1/LHX1/WNT7B/LGR5/COL3A1/KRT19/FGF19/CALB1/ERBB4/ALX1/EMP1/ACTG2/IRX1/PAX8/WLS/ZIC3/COL12A1/BMP3/POSTN/FGF8/NEUROD1/ICAM1/PGR/RET/FGF3/COL1A2/PTN/ONECUT1/COBL/ACTC1/TAGLN/EOMES/PRRX1/HAS2/COL1A1/PDE2A/ETV4/ITGA8/TGFB2/KRT8/NELL1/ZFPM2/ONECUT2/TFAP2B/SPRY1/BGN/SPP1/BMP4/VASN/GRHL3/LAMB1/CCN2/ANKRD1/PGM5/FRZB/RSPO3/ITGA4/MICAL2/CYP1B1/GREM1/DSP/KDR/PIFO/NRP2/MMP2/RUNX2/AMBN/FOSL2/WDR72/SLC24A4/COL17A1/COL5A2/EDN1/CDKN2B/UNC5C/BARX1/INHBA/TNNI1/TPM1/TGFBI/ALPK2/CD44/FGF18/SFRP4/TNC/DLC1/ANXA1/CLDN1/MEF2C/TIE1/SLIT2/GJA1/NPPB/MYH7/DACT2/TJP3/SLC7A11/COL8A1/LAMC2/ITGB5/GDF6/RBM24/CA2/KRT17/BAMBI/IRX2/TPPP3/BNC2/MAF/DACT1/SLITRK6/GSTA1/DAB2/IKZF1/SGCD/RIPK4/SULF2/UNCX/PTPRO/LAMB3/FN1/PDGFB/FREM2/COL4A1/CAT/JHY/XK/TNNC1/EDN3/JPH2/TMEM100/SPEF1/NRP1/MYH6/GCNT4/DMRTA2/WWTR1/TGM2/KRT7/COL5A1/FOXB1/EGFLAM/IGFBP5/FZD6/BMP2/CACNA1G/KITLG/RUNX1/ALPL/EFNA1/SIX1/CAV1/C3/CLDN3/SERPINE1/IL17RD/EPPK1/GATA1/ACVRL1/RGS2/GPC3/OLFM1/BMP5/ATF3/WNT4/COL15A1/HLF/EDNRA/SNAI2/DUSP5/KLF5/CSMD1/SPINT2/CAV2/ETS2/ELN/CPT1A/CCN1/ADRA1A/IRX3/CRIP1/WNT5A/HNF1B/FOLR1/NTNG1/ID2/ESRP1/FOXC1/MYO18B/BMP6/TGFBR2/SMAD7/MET/DNER/CDKN1C/ADAMTSL2/TBX19/FGF1/LOXL2/ITGA3/TBX3/NFIB/COL11A2/DUSP4/CES1/TDRD7/POU4F1/FSTL1/EBF2/DPPA4/WNT9A/USH2A/HLA-DRB1/GATA6/HBEGF/GBX2/TMEFF2/SEMA6A/HYDIN/USH1C/ALOX5/NR2F2/SMAD6/FOXC2/OC90/SLC8A1/RCAN1/FOXJ1/CD109/FBN2/TNFRSF19/PI16/ARID5A/SULF1/JAG1/LAMC1/TNFRSF1A/TIPARP/SPRY2/SPINT1/EN1/ECM1/CCNO/NEB/PLXNA4/TNNI3/FOXH1/MYADM/DDR2/KCNQ1/PCDH8/TREX1/ITGB1/ATRNL1/RGCC/HEYL/ARHGAP24/HYAL1/ATOH8/EGF/SEMA4A/RAP1B/MEOX1/CDC42/SOSTDC1/CSRP2/COL11A1/CCN3/SOX5/IFT57/UPK2/DLL4/AKAP6/FZD3/ATP2B1/MATN3/EGR1/NOX4/CFLAR/ANXA6/GPC4/FMN1/RARG/COL22A1/MAGI2/AMER2/LAMA2/BASP1/NPNT/FST/MMP14/ZMPSTE24/SPRED3/SNX10/EDNRB/NLN/GAS6/STAT6/ATF2/VCL/PLEKHA4/NPHS1/MYC/HSBP1/AKR1C1/NPHP1/EPHA7/FZD1/CXADR/AGPAT2/TAGLN2/CNN3/HOMER1/MYH14/ACTA2/PRLR/FRMD6/LY6E/CITED2/ATF4/COL18A1/SEMA6D/ATP6AP2/ARRDC3/RARB/SDCBP/SPINK5/DMD/BMP1/SEMA3B/CPS1/CDK20/MAFF/PPL/TBL1XR1/EDA/RXRG/CTNNB1/PALLD/SELENOM/SERPINH1/CCDC40/PSAP/SOCS3/HSD17B4/NR1D2/TSG101/MLLT3/SRC/PLXND1/DIPK2A/RDH10/PKP2/IQGAP1/AKR1C2/PRICKLE2/RFX3/CD151/PRKAR1A/SDC4/INSM1/ADAMTS7/RAB10/GSTM3/LAMA3/TMEFF1/CASP6/RALA/CTNNBIP1/CDH3/MEST/AJUBA/GPX1/MYCL/CDH2/NAB1/ASCL1/EXOC5/SOD1/FLNB/NEURL1/EFEMP1/EGFR/B9D1/ARID5B/PLXNA1/MTPN/RIPOR2/FEM1B/BBS4/XBP1/ARID4A/THRA/PIK3CA/IGSF8/SOX11/MKKS/PDCD10/BAD/RTN4/HDAC2/MSN/ASTN2/GPM6B/COL4A2/CSRP1/ZBTB7B/FTO/ZFAND5/RPS6KA6/HIF1A/PPP2CA/LBH/MAP2K1/MAFG/CHSY1/ITGA5/SERPINE2/DAAM1/KIAA1109/ADAMTS9/CBY1/CCNT2/CDH23/TUBB3/COPS2/RBPJ/MAP1B/CLASP2/IFT52/RHEB/OXCT1/BMP2K/SPRED1/LOX/POR/PTEN/DDX5/ROCK1/AR/OPA1/MTHFD1L/MIB1/CD24/TXNRD1/MCRIP1/ERRFI1/FBXL17/TTC8/GDF11/GRB2/PGRMC2/UGCG/FLOT1/TUBB/SGCB/LDB2/ARX/DLL3/MYL6/ATP2C1/TMED2/ARHGAP35/DACT3/DSG2/GNA13/MBOAT2/NIBAN2/C2CD3/BRSK1/TMEM107/TUFT1/GRSF1/LMNA/ADIPOR1/BBS7/YIPF6/TRPC4AP/UBB/BSG/PGK1/PRKACB/ZBTB18/BMPR2/CLOCK/STX2/EDF1/TGFBR1/ASAH1/NSDHL/AKIRIN1/SEMA3F/LHX2/RAC1/MYL6B/COL2A1/ATRX/SEC24B/SMAD2/FKBP1A/GLI3/ELAPOR2/PRMT1/HDAC9/FKBP8/SHROOM3/SORBS2/SOX4/DDR1/ABL1/RBBP6/NOTCH2/IFT140/BRD2/BPTF/PHB2/TXLNG/PHACTR4/MEGF8/DLG3/MTHFR/ASXL1/ITGB8/LTA4H/NDRG4/ADAM17/SEMA6C/PARP2/MYO9A/SMAD4/BTG1/LMO4/CUL7/ZEB1/SUFU/FASN/SETD2/DLL1/PRKX/PYGO2/LEMD2/DCHS1/ITGAV/RB1/GPC6/IL6ST/SPTLC2/FHOD3/DAB2IP/ZDHHC7/ACTB/PROM1/VANGL2/NPRL3/DDRGK1/BCL9L/RBM15/GJC1/SRF/SEMA4D/AGRN/TBC1D20/GLG1/ERCC3/EFNB2/ATP2A2/WHRN/TFIP11/SH3PXD2B/STK4/HEG1/MDM2/DVL2/MBD3/JAK2/ZBTB40/FLNA/TRIM16/NUP133/MTOR/PAXIP1/PLOD1/ACVR2B/PAF1/ATRN/EPHA3/RHOC/FOXN2/USP19/SAV1/PIAS4/ACVR2A/NOM1/CREB3L2/MDM4/TGFB1/TAFAZZIN/CTDP1/HNRNPU/TJP1/EFNB1/ATM/EZR/POGLUT1/NF2/RGMA/LUZP1/AKT2/GAA/ARMC5/AMER1/PLK4/TPRN/ASH1L/PPARA/GREB1L/LFNG/SDC1/LRTOMT/CENPF/VPS52/KDM6B/USF3/ANO6/BVES/ZNF358/CTDNEP1/SBNO2/DAG1/ANKRD6/RILPL1/FZD7/VEGFA/ZNF516/LDB1/FOXP1/SNORC/BTG2/MTHFD1/ACTG1/MSI1/DLX5/RDX/SMO/PALS1/FABP5/LRP4/MRTFA/RAB13/ZNF219/PDCD4/INSR/NLE1/CELSR3/CNNM4/KDM2B/SAFB2/PRKD2/POU3F3/RAD51B/F2RL1/FAM172A/DNPH1/RFLNB/TMEM231/SEMA4C/PML/IFT172/TENM4/BCL9/VEZF1/COL27A1/STRA6/VIL1/FBXO5/OBSL1/SKI/MEN1/DUSP10/PTCD2/CCND1/STAT5B/BCL11B/ID4/FOXJ2/NOTCH1/PUS7/ADAMTS12/PRKDC/KIF20B/CARMIL2/ZFPM1/EPHB1/SLC9A3R1/EIF2AK3/FUZ/TCOF1/PIM1/DLG5/LRRC17/BCR/TMEM79/KAT2A/LRP5/WDR19/NOTCH4/HMGA2/DZIP1L/FAM83D/KLHL3/ZNRF3/IKBKB/TMEM38B/SELENON/PCNA/SALL4/EPHA4/MGMT/SCUBE1/SAPCD2/NTN4/LAMA1/PLAAT3/S1PR1/TMEM132E/CNTNAP1/ACTN2/RREB1/TP53/YAP1/EP300/TRIOBP/CASQ1/MYO1E/TRIM28/NKX2-3/GPI/TYMS/TRIM62/E2F7/CITED1/E2F8/TSC2/CHST11/TGFB3/KLF15/BMP7/PLCB1/STIL/MED12/FGFR1/PKD1/MYH11/MAML1/EXPH5/SCRIB/PLEC/CHRD/KEAP1/TCF7L2/SFRP2/SFRP1/IQGAP3/PITX1/BRCA2/LRP5L/POPDC3/PPARD/DGAT2/KAZN/VAX1/CELSR2/NUMA1/YBX3/XRCC2/EDA2R/MYOZ1/HDAC1/VIM/NDP/TIMELESS/SIPA1L3/NCOA3/CEP152/CRB2/RBFOX1/PDLIM5/NTNG2/CDK6/PRICKLE1/FZD2/EVC/PPP1R16B/ADAMTSL4/KANK2/PROC/CHRND/NTN1/SLC40A1/LEF1/ADRB2/SOX6/MARK1/CELSR1/KIF26B/TRIM71/PKDCC/AJAP1/ARC/TIMP1/PTCH2/MYD88/LRP2/GJA5/BMPR1B/NTN3/EFEMP2/IGF2/FZD5/NKX2-1/SALL1/APCDD1/ZFP36L1/FOXN4/SEMA5A/VEGFC/SEMA5B/HOPX/NGFR/PTCH1/BMP8B/HEY1/BCL2/GLI2/TSPEAR/SOX8/PLXNA2/ENPP1/CRYGD/NTRK1/MYO7A/FZD9/DLX6/SCN5A/HHIP/SEMA3C/ADGRV1/POU3F1/ZNF703/POU3F2/FGFR3/ROBO2/FGF7/TGFBR3/WNT7A/SEMA3A/GLI1/PDPN/SHH/FGFR2	862
GO:0120036	plasma membrane bounded cell projection organization	800/6634	1354/13493	7.79295e-15	3.50403e-12	PRDM12/TBR1/ADCYAP1/LHX9/FEZF2/EMX1/LHX1/WNT7B/RELN/EMP1/FGD5/ABLIM1/ICAM1/SYT2/RET/PTN/ONECUT1/COBL/S100B/GRIN3A/PRRX1/SYT4/CSMD3/RIT2/ONECUT2/SPP1/PLP1/LAMB1/ITGA4/SPAG6/PIFO/NRP2/GFRA1/MYO16/PMP22/KIRREL3/MMP2/SLC39A12/EPHA6/EDN1/UNC5C/TENM2/OTX2/DRC1/TPM1/LGI1/NEGR1/CD44/DNAH5/MEF2C/SLIT2/TRPC5/KLHL1/UNC5B/CNTN6/CARMIL1/GPR37/LAMC2/ANOS1/MYLIP/DNAH7/LPAR1/UBXN10/CPNE9/GRM7/DRD2/SLITRK6/DAB2/CDC42EP5/PTPRO/FN1/JHY/XK/EDN3/SPEF1/CHL1/NRP1/NPTX1/PRNP/CFAP47/GPRIN3/WWTR1/DCDC2/FOXB1/KIF19/SLIT3/PAK6/CCDC96/CXCL12/ETV1/DGKG/SH3GL2/EFNA1/KIAA0319/CAV1/ZNF804A/CDK5R2/CNR1/SLIT1/GFY/RHOD/CDH1/ITGA1/NCAM2/RGS2/GRIN2B/OLFM1/BMP5/EPHA8/PTPRG/DCLK1/S100A6/EDNRA/CFAP221/KLF5/TNFRSF21/CDC42EP1/ZMYND10/GSN/CHRNA3/PLD1/APOE/CFAP206/LYN/WNT5A/SERPINI1/CNTN2/FOLR1/CEP126/NTNG1/EFHC2/RASGRF1/CDH13/CFAP54/ITGA3/CSPG4/NFIB/UCHL1/SDC2/MYH9/EFNA5/POU4F1/CNTN1/ATP8B1/CNTN4/RHOH/GAP43/CFAP65/TPBG/ROPN1B/EHD2/ATP8A2/GBX2/STMN2/NGEF/DNAH2/EPS8L1/MEIG1/SEMA6A/HYDIN/EPHA5/USH1C/RSPH4A/CHODL/ALCAM/SPTBN4/ARMC2/FNBP1L/EHD4/IQUB/FOXJ1/IL1RAPL1/CCNO/SYT1/TTC29/ELAVL4/PLXNA4/LCA5/TMEM108/CFAP43/TSGA10IP/CD38/STX3/DPYSL3/KCNQ1/SGK1/ITGB1/DNAAF11/ARHGAP24/BTBD3/SEMA4A/CDC42/BDNF/EIF4G2/APP/IFT57/ITM2C/FZD3/ADGRB1/RTN4RL1/STMN1/CFLAR/GPRIN2/SERPINF1/ATP6V1D/SEZ6/EFNB3/HECW1/RUFY3/DISC1/RIMS1/FUT9/RTN4RL2/MAGI2/DYNLL1/ABLIM3/NLGN1/B3GNT2/LAMA2/FGF13/PICK1/DCC/FKBP1B/SNX10/HSP90AA1/CFAP69/TSPO/LRP12/EPS8/TULP1/VCL/BICDL1/SVBP/PARVA/IQCG/YWHAH/SNAP25/PACSIN1/DOCK10/NTRK3/PRKCZ/FIG4/EPHA7/BBS12/MAP6/CAMK2B/FZD1/ARPC5/LRRC4C/DRAXIN/CFAP53/TENM1/VPS35/HOMER1/POC1B/CTNNA2/DNAI4/TENM3/ABCD2/KIDINS220/EMB/DNAAF4/RIMS2/ACTL6B/PLEKHA1/SEMA6D/MAP3K13/TTLL1/ATP6V0D1/SCARF1/CLCN4/SDCBP/ISLR2/NRN1/KREMEN1/UBE2B/GPM6A/ARL6/SPAG17/SEMA3B/C21orf91/PAK3/DNAL1/CTNNB1/MBP/ARAP1/APC/ARF4/SPEF2/DNAAF3/PALLD/EFNA3/PFN2/NPTN/TNIK/NYAP2/NREP/CCDC40/UST/NYAP1/SRC/ANK3/PLXND1/NCKAP1/TOP2B/MAPT/IQGAP1/ODF2L/RFX3/ENPP2/SDC4/ABITRAM/MAPK6/ADCY6/SEPTIN7/FXR1/RAB10/DYNLT2B/NRXN1/LAMA3/TMEFF1/LRRC49/RALA/SNX2/FHDC1/AJUBA/CDH2/ODAD4/TMEM106B/TTC30A/CRMP1/STK36/ZDHHC17/CDKL3/EXOC5/SOD1/NEURL1/ATXN10/PRKCD/SULT4A1/B9D1/PLXNA1/SLITRK4/NDN/KIF3A/FSIP2/UBE3A/EHD3/FRYL/RIPOR2/GDI1/BBS4/KANK1/DNM3/SRGAP2C/BLOC1S2/CFAP70/PIK3CA/CFAP91/PGRMC1/ACTR2/VSTM2L/MKKS/STMN3/HDGFL3/ARMC9/STMN4/RTN4/HDAC2/CAMK2A/CEP120/GPM6B/ARPC2/HPRT1/TBC1D30/VLDLR/LGMN/VAPA/KIF5A/CEP19/BBS10/RP2/APLP1/KIF5C/PPP3CB/MAP2K1/BBS9/RAP1GAP/FBXO38/STYXL1/CBY1/MAP2/CAPRIN1/CDH23/C9orf72/TUBB3/STAU2/KIF1A/MAP1B/ACTR3/IFT52/STK26/PAQR3/CTNNA1/TAOK3/DOCK11/PTEN/UNC13A/EIF2AK4/CUL4B/ROCK1/CDKL5/DGUOK/METRN/ULK2/CFAP298/THY1/RSPH9/TTC8/RAP2A/MIEN1/RAC3/FLOT1/CFL1/ARHGEF25/PHACTR1/IFT27/SHTN1/ARX/CNTNAP2/ST8SIA2/APBB1/MTMR2/DOCK7/AUTS2/PPP1R9A/ARHGAP35/DBN1/MAPRE1/TWF1/CYLD/NIBAN2/GDI2/C2CD3/BRSK1/TMEM107/PSD/OCRL/ARFIP2/EPB41L3/BBS7/RAB23/UBB/PTPN9/BSG/RBFOX2/ATMIN/SSNA1/ALS2/DLG4/BMPR2/MICOS10-NBL1/RAB35/RPL24/LIMK2/FGD4/KNDC1/USP9X/TGFBR1/DCX/CIBAR1/DPYSL5/AKIRIN1/TRAPPC4/SEMA3F/NCAM1/LHX2/RAC1/RND2/FMR1/CERS2/FYN/SEPTIN6/SEC24B/RNF165/FSCN1/KIFAP3/GLI3/FXR2/HSP90AB1/CCDC88A/BRK1/NRXN3/PRMT1/ENAH/RAB11A/USP33/DICER1/STXBP1/MAP4/DDR1/ABL1/CEP350/NOTCH2/CDK16/IFT140/TTBK2/LMTK2/MEGF8/NDRG4/LRIG2/SEMA6C/MYO9A/SMAD4/CUL7/MECP2/FGD1/SARM1/RB1/PAK4/ACAP3/STK25/TMEM237/WDR5/CARM1/DAB2IP/ACTB/ARF6/VANGL2/CYFIP1/FARP1/GAK/SRF/ATP1A3/NUMB/SEMA4D/AGRN/MARK2/EHD1/SLC23A2/PTPRS/EFNB2/WHRN/SNX1/PLXNC1/DVL2/JAK2/FLNA/SNAP29/PTPRF/EPHB6/MTOR/LZTS1/ARHGEF7/EPHA3/KATNB1/LIMK1/CREB3L2/HDAC6/CEP83/CUX1/SPAG9/DNAAF5/BAG5/EFNB1/WEE1/EZR/MAPK8IP3/BLOC1S5/EPHB2/FAM161A/DYNLL2/PRMT3/RGMA/SYNGAP1/SIN3A/KLC3/TCTN2/PAK2/FRY/RAB8A/NOVA2/PLK4/TANC2/ATP1B2/FLRT1/BAIAP2/TPRN/CACNG7/SEPTIN9/UNC119B/CAMK1D/ANO6/UNC5D/SLC12A5/DAG1/RILPL1/VEGFA/NLGN2/AMIGO1/MAP1S/ODF2/BTG2/DIP2B/PTPN23/DENND5A/DLX5/RDX/SMO/GBF1/LRP4/ODAD3/GAS8/RAB13/WDR90/INSR/AURKA/RFX2/STK11/STK24/TMEM138/DNAI1/MPHOSPH9/CDH4/FOXG1/SHANK3/GRID2/CCDC57/SLITRK3/PLEKHO1/F2RL1/ERBB2/CHRNB2/IQSEC1/SPATA13/TMEM231/ANLN/SEMA4C/CDH11/DIP2A/IFT172/ANAPC2/TMEM80/CRKL/ZNF335/VIL1/OBSL1/CENPJ/CFAP410/MINK1/EPHB4/NUP85/SDK1/BLOC1S4/TCHP/IGF1R/BCL11B/RAB29/EFNA2/NOTCH1/TBC1D24/CILK1/FBXW8/INPPL1/PLPPR5/DNAAF10/CEP250/KIF20B/CARMIL2/KIF27/HTT/EPHB1/CRTAC1/SLC9A3R1/L1CAM/FUZ/DLG5/TIAM2/WDR19/DZIP1L/EPHA4/CNTROB/LAMA1/DHFR/SF3A2/S1PR1/SZT2/CNTNAP1/NCKIPSD/PRKG1/ACTN2/KIF24/MTR/RABEP2/RREB1/CFAP73/LIMA1/YAP1/EP300/TRIOBP/SLITRK2/MOV10/KIAA0586/EPS8L2/CX3CL1/LZTS3/PCNT/NEDD4L/KCNJ10/CSPG5/CDC20/CEP135/EMP2/PLA2G3/CPNE5/TGFB3/BMP7/EFHD1/SPOCK1/CIBAR2/TTYH1/SCRIB/UGT8/CDHR5/RTTN/NR2F1/IGF2BP1/CUX2/CDC42EP4/MACIR/PREX2/SFRP2/GAS7/SFRP1/RNF157/CAMK1/NDNF/INPP5F/CEP131/DSCAM/VAX1/CELSR2/SCN1B/GFRA3/CROCC/NIN/ALK/CFAP44/VIM/POC1A/PRKD1/ROBO3/ARHGEF6/PDLIM5/TSPAN2/EEF2K/ITPKA/SLITRK1/NTNG2/DNAH1/AMIGO3/PPP1R16B/INPP5J/NTN1/IGSF9/MARK1/PRAG1/ESPN/CPNE6/ARC/CFAP58/LRP2/BMPR1B/NTN3/ENC1/NEDD4/BOC/RFX4/SEMA5A/SEMA5B/NGFR/PTCH1/BCL2/GLI2/PLXNA2/NTRK1/MYO7A/NR2E1/CDK10/SEMA3C/ADGRV1/POU3F2/ROBO2/GBX1/FGD3/WNT7A/SEMA3A/PDPN/SHH/FGFR2	800
GO:0009887	animal organ morphogenesis	513/6634	826/13493	8.49461e-15	3.50403e-12	TBR1/GCNT1/LHX9/EMX1/LHX1/WNT7B/COL3A1/FGF19/FGF17/CALB1/ERBB4/ALX1/CRX/ACTG2/IRX1/PAX8/ZIC3/FGF8/ABLIM1/NEUROD1/PGR/DIO3/FGF3/COL1A2/PTN/ACTC1/PRRX1/HAS2/COL1A1/ITGA8/TGFB2/ZFPM2/ONECUT2/TFAP2B/SPRY1/BMP4/NPY2R/GRHL3/LAMB1/CCN2/ANKRD1/RORB/FRZB/RSPO3/MICAL2/GREM1/DSP/ZIC1/KDR/NRP2/NPY1R/EMX2/MMP2/RUNX2/AMBN/WDR72/SLC24A4/COL5A2/DCN/EDN1/MFAP5/INHBA/TNNI1/ADGRG6/TPM1/ALPK2/ADAMTS5/FGF18/SFRP4/TNC/FBN1/DLC1/MEF2C/SLIT2/GJA1/MYH7/COL8A1/LAMC2/SIX6/BSX/GREM2/IRX2/MEGF11/DACT1/SLITRK6/DAB2/RPE65/UNCX/LAMB3/JHY/TNNC1/TMEM100/SPEF1/NRP1/MYH6/GCNT4/WWTR1/LRIG3/TGM2/COL5A1/EGFLAM/IGFBP5/SLIT3/MYO3B/FZD6/BMP2/TEK/FLI1/ALPL/HTRA1/EFNA1/SIX1/CAV1/SERPINE1/SLIT1/PPARGC1B/ACVRL1/GPC3/OLFM3/OLFM1/BMP5/NPY5R/TMEM176B/WNT4/AQP1/LIMS2/EDNRA/SNAI2/COL8A2/CSMD1/CSRNP1/ELN/CCL2/CCN1/IRX3/CRIP1/DNAH11/WNT5A/HNF1B/FOLR1/NTNG1/ID2/FOXC1/BMP6/TGFBR2/SMAD7/IRX5/TBX19/FGF1/TBX3/NFIB/TDRD7/POU4F1/WNT9A/USH2A/GATA6/ATP8A2/GBX2/TMEFF2/SEMA6A/USH1C/SMAD6/ASXL3/FOXC2/FOXJ1/FBN2/MYO3A/SULF1/JAG1/LAMC1/TIPARP/SPRY2/TNNI3/FOXH1/COL13A1/KCNQ1/TREX1/SLC4A10/ATRNL1/HEYL/HYAL1/NRG3/CDC42/SOSTDC1/COL11A1/SOX5/IFT57/DLL4/FZD3/CFLAR/ANXA6/GPC4/FMN1/RARG/MAGI2/LAMA2/BASP1/NPNT/FST/MMP14/ZMPSTE24/SNX10/TULP1/STAT6/ATF2/PLEKHA4/PARVA/MYC/FZD1/LY6H/CTNNA2/ACTA2/TENM3/LY6E/CITED2/ATF4/COL18A1/PLEKHA1/RARB/DLX1/BMP1/EDA/POLB/AGTPBP1/LCTL/CTNNB1/SPEF2/SERPINH1/CCDC40/MLLT3/SRC/PLXND1/INSIG2/MYO15A/RDH10/PKP2/PRICKLE2/LAMA3/TMEFF1/CTNNBIP1/AKT3/CDH2/NAB1/SOD1/EFEMP1/EGFR/ARID5B/PLXNA1/FEM1B/BBS4/XBP1/MFAP2/THRA/SHROOM2/SOX11/MKKS/RTN4/HDAC2/MSN/ZFAND5/APLP1/FBXW11/HIF1A/MAP2K1/CHSY1/DAAM1/ROGDI/CDH23/RBPJ/STAU2/IFT52/IL7/CTNNA1/POR/PTEN/SP3/AR/MTHFD1L/MIB1/ERRFI1/THY1/SOBP/TTC8/GDF11/CPE/CAPN1/TMED2/TSHZ1/C2CD3/TMEM107/TUFT1/BBS7/RAB23/BSG/BRAF/BMPR2/MICOS10-NBL1/STX2/TGFBR1/NECTIN3/RAC1/PAM/COL2A1/SEC24B/SMAD2/FKBP1A/GLI3/TLE5/FHL1/SOX4/DDR1/ABL1/NOTCH2/IFT140/NIPBL/PHB2/PHACTR4/MEGF8/ASXL1/MEIS3/NDRG4/SMAD4/FGD1/ZEB1/SUFU/SETD2/DLL1/PRKX/LEMD2/DCHS1/GPC6/FOXO3/PROM1/VANGL2/RBM15/SRF/AGRN/TBC1D20/GLG1/EFNB2/WHRN/HEG1/MDM2/DVL2/FLNA/MTOR/STK40/ACVR2B/ATRN/SAV1/ACVR2A/MDM4/TGFB1/TAFAZZIN/EPHB2/NF2/GAA/RDH13/TPRN/ASH1L/PPARA/GREB1L/ZMIZ1/LFNG/SDC1/NDST1/PBX2/DAG1/ANKRD6/FZD7/VEGFA/FOXN3/NSD2/MTHFD1/DLX5/SMO/LRP4/PDCD4/INSR/NLE1/CELSR3/CNNM4/KDM2B/FOXG1/SHANK3/SOX1/FANCC/DGCR2/RFLNB/PML/IFT172/TAB1/ATG9A/COL27A1/CRKL/STRA6/ZNF335/OBSL1/SKI/EPHB4/VPS51/SDK1/PTCD2/BCL11B/GMNN/RELT/ID4/NOTCH1/MDFI/INPPL1/ASXL2/ANKRD11/ZFPM1/EPHB1/SLC9A3R1/FUZ/PIM1/DLG5/BCR/LRP5/WDR19/KLHL3/ZNRF3/SAPCD2/NTN4/LAMA1/MEIS1/PBX3/GSX2/BCAR3/TLE3/S1PR1/SDK2/FBXW7/TP53/YAP1/EP300/TRIOBP/MAFB/NKX2-3/CITED1/CHST11/FGFRL1/TGFB3/GAMT/BMP7/STIL/MED12/FGFR1/PKD1/SCRIB/SFRP2/SFRP1/LRP5L/DSCAM/CELSR2/HDAC1/FANCD2/CRB2/NTNG2/COL9A1/PRICKLE1/FZD2/ZHX2/NTN1/SLC40A1/LEF1/SOX6/DHRS3/CELSR1/KIF26B/LRIG1/AJAP1/CRB1/HCCS/LRP2/GJA5/BMPR1B/NTN3/EFEMP2/IGF2/FZD5/NKX2-1/SALL1/APCDD1/FOXN4/VEGFC/NGFR/PTCH1/HEY1/BCL2/GLI2/TSPEAR/NR2E3/SOX8/MEIS2/PERP/MYO7A/DLX6/SCN5A/HHIP/SEMA3C/FGFR3/ROBO2/FGF7/TGFBR3/WNT7A/SEMA3A/GLI1/SHH/FGFR2/LHX8/POU3F4	513
GO:0030030	cell projection organization	817/6634	1390/13493	2.12892e-14	7.98344e-12	PRDM12/TBR1/ADCYAP1/LHX9/FEZF2/EMX1/LHX1/WNT7B/RELN/EMP1/FGD5/ABLIM1/ICAM1/SYT2/RET/PTN/ONECUT1/COBL/S100B/GRIN3A/PRRX1/SYT4/ITGA8/CSMD3/RIT2/ONECUT2/SPP1/PLP1/LAMB1/ITGA4/SPAG6/DNAH9/PIFO/NRP2/GFRA1/MYO16/PMP22/RHOJ/KIRREL3/MMP2/SLC39A12/EPHA6/EDN1/UNC5C/TENM2/OTX2/DRC1/TPM1/LGI1/NEGR1/CD44/DNAH5/MEF2C/SLIT2/TRPC5/KLHL1/UNC5B/CNTN6/CARMIL1/GPR37/LAMC2/ANOS1/MYLIP/DNAH7/LPAR1/UBXN10/CPNE9/GRM7/DRD2/SLITRK6/DAB2/RHOU/CDC42EP5/FAM110C/PTPRO/FN1/JHY/XK/EDN3/SPEF1/CHL1/NRP1/NPTX1/PRNP/CFAP47/GPRIN3/WWTR1/DCDC2/FOXB1/KIF19/SLIT3/PAK6/CCDC96/CXCL12/ETV1/DGKG/SH3GL2/EFNA1/KIAA0319/CAV1/ZNF804A/CDK5R2/CNR1/SLIT1/GFY/RHOD/CDH1/ITGA1/NCAM2/RGS2/GRIN2B/OLFM1/BMP5/EPHA8/PTPRG/DCLK1/S100A6/EDNRA/CFAP221/KLF5/TNFRSF21/CDC42EP1/ZMYND10/GSN/CHRNA3/PLD1/APOE/CFAP206/LYN/WNT5A/SERPINI1/CNTN2/FOLR1/CEP126/NTNG1/EFHC2/RASGRF1/CDH13/CFAP54/ITGA3/CSPG4/NFIB/UCHL1/SDC2/MYH9/EFNA5/POU4F1/CNTN1/ATP8B1/CNTN4/RHOH/GAP43/CFAP65/TPBG/ROPN1B/EHD2/ATP8A2/GBX2/STMN2/NGEF/DNAH2/EPS8L1/MEIG1/SEMA6A/HYDIN/EPHA5/USH1C/RSPH4A/CHODL/ALCAM/SPTBN4/ARMC2/FNBP1L/EHD4/IQUB/FOXJ1/IL1RAPL1/SPRY2/CCNO/SYT1/TTC29/ELAVL4/PLXNA4/LCA5/TMEM108/CFAP43/TSGA10IP/CD38/STX3/DPYSL3/KCNQ1/SGK1/ITGB1/DNAAF11/ARHGAP24/BTBD3/SEMA4A/CDC42/BDNF/EIF4G2/APP/IFT57/ITM2C/FZD3/ADGRB1/RTN4RL1/STMN1/CFLAR/GPRIN2/SERPINF1/ATP6V1D/SEZ6/EFNB3/HECW1/RUFY3/DISC1/RIMS1/FUT9/RTN4RL2/MAGI2/DYNLL1/ABLIM3/NLGN1/B3GNT2/LAMA2/FGF13/PICK1/DCC/FKBP1B/SNX10/HSP90AA1/CFAP69/TSPO/LRP12/EPS8/TULP1/VCL/BICDL1/SVBP/PARVA/IQCG/YWHAH/SNAP25/PACSIN1/DOCK10/NPHP1/NTRK3/PRKCZ/FIG4/EPHA7/BBS12/MAP6/CAMK2B/FZD1/ARPC5/LRRC4C/DRAXIN/CFAP53/TENM1/VPS35/HOMER1/POC1B/CTNNA2/DNAI4/TENM3/ABCD2/KIDINS220/EMB/DNAAF4/RIMS2/ACTL6B/PLEKHA1/SEMA6D/MAP3K13/TTLL1/ATP6V0D1/SCARF1/CLCN4/SDCBP/ISLR2/NRN1/KREMEN1/UBE2B/GPM6A/ARL6/SPAG17/SEMA3B/C21orf91/PAK3/DNAL1/CTNNB1/MBP/ARAP1/APC/ARF4/SPEF2/DNAAF3/PALLD/EFNA3/PFN2/NPTN/TNIK/NYAP2/NREP/CCDC40/UST/NYAP1/SRC/ANK3/PLXND1/NCKAP1/TOP2B/MAPT/IQGAP1/ODF2L/RFX3/ENPP2/SDC4/ABITRAM/MAPK6/ADCY6/SEPTIN7/FXR1/RAB10/DYNLT2B/NRXN1/LAMA3/TMEFF1/LRRC49/RALA/SNX2/FHDC1/AJUBA/CDH2/ODAD4/TMEM106B/TTC30A/CRMP1/STK36/ZDHHC17/CDKL3/EXOC5/SOD1/NEURL1/ATXN10/PRKCD/SULT4A1/B9D1/PLXNA1/SLITRK4/NDN/KIF3A/FSIP2/UBE3A/EHD3/FRYL/RIPOR2/GDI1/BBS4/KANK1/DNM3/SRGAP2C/BLOC1S2/CFAP70/PIK3CA/CFAP91/PGRMC1/ACTR2/VSTM2L/MKKS/STMN3/HDGFL3/ARMC9/STMN4/RTN4/HDAC2/CAMK2A/CEP120/GPM6B/ARPC2/HPRT1/TBC1D30/VLDLR/LGMN/VAPA/KIF5A/CEP19/BBS10/RP2/APLP1/KIF5C/PPP3CB/MAP2K1/BBS9/RAP1GAP/FBXO38/STYXL1/CBY1/MAP2/CAPRIN1/CDH23/C9orf72/TUBB3/STAU2/KIF1A/MAP1B/ACTR3/IFT52/STK26/PAQR3/CTNNA1/TAOK3/DOCK11/PTEN/UNC13A/EIF2AK4/CUL4B/ROCK1/CDKL5/DGUOK/E2F5/METRN/ULK2/CFAP298/THY1/RSPH9/TTC8/RAP2A/MIEN1/RAC3/FLOT1/CFL1/ARHGEF25/PHACTR1/IFT27/SHTN1/ARX/CNTNAP2/ST8SIA2/APBB1/MTMR2/DOCK7/AUTS2/PPP1R9A/ARHGAP35/DBN1/MAPRE1/TWF1/CYLD/NIBAN2/GDI2/C2CD3/BRSK1/TMEM107/PSD/OCRL/ARFIP2/EPB41L3/BBS7/RAB23/UBB/PTPN9/BSG/RBFOX2/ATMIN/SSNA1/ALS2/DLG4/BMPR2/MICOS10-NBL1/RAB35/RPL24/LIMK2/FGD4/KNDC1/USP9X/TGFBR1/DCX/CIBAR1/DPYSL5/AKIRIN1/TRAPPC4/SEMA3F/NCAM1/LHX2/RAC1/RND2/FMR1/CERS2/FYN/SEPTIN6/SEC24B/RNF165/FSCN1/KIFAP3/GLI3/FXR2/HSP90AB1/CCDC88A/BRK1/NRXN3/PRMT1/ENAH/RAB11A/USP33/DICER1/STXBP1/MAP4/DDR1/ABL1/CEP350/NOTCH2/CDK16/IFT140/RAB8B/TTBK2/LMTK2/MEGF8/NDRG4/LRIG2/SEMA6C/NUBP2/MYO9A/SMAD4/CUL7/MECP2/FGD1/SARM1/PDCL/RB1/PAK4/ACAP3/STK25/TMEM237/WDR5/CARM1/DAB2IP/ACTB/ARF6/VANGL2/CYFIP1/FARP1/GAK/SRF/ATP1A3/NUMB/SEMA4D/AGRN/MARK2/EHD1/SLC23A2/PTPRS/EFNB2/WHRN/SNX1/PLXNC1/DVL2/JAK2/FLNA/SNAP29/PTPRF/EPHB6/MTOR/LZTS1/ARHGEF7/EPHA3/KATNB1/LIMK1/CREB3L2/HDAC6/CEP83/CUX1/SPAG9/DNAAF5/BAG5/EFNB1/WEE1/EZR/MAPK8IP3/BLOC1S5/EPHB2/FAM161A/DYNLL2/PRMT3/RGMA/SYNGAP1/SIN3A/KLC3/TCTN2/PAK2/FRY/RAB8A/NOVA2/PLK4/TANC2/ATP1B2/FLRT1/BAIAP2/TPRN/CACNG7/SEPTIN9/UNC119B/CAMK1D/ANO6/UNC5D/SLC12A5/DAG1/NUBP1/RILPL1/VEGFA/NLGN2/AMIGO1/MAP1S/ODF2/BTG2/DIP2B/PTPN23/DENND5A/DLX5/RDX/SMO/GBF1/KIF17/LRP4/ODAD3/GAS8/RAB13/WDR90/INSR/AURKA/RFX2/STK11/STK24/TMEM138/DNAI1/MPHOSPH9/CDH4/FOXG1/SHANK3/GRID2/CCDC57/SLITRK3/PLEKHO1/F2RL1/ERBB2/CHRNB2/IQSEC1/SPATA13/TMEM231/ANLN/SEMA4C/CDH11/DIP2A/IFT172/ANAPC2/TMEM80/CRKL/ZNF335/VIL1/OBSL1/CENPJ/CFAP410/MINK1/EPHB4/NUP85/SDK1/BLOC1S4/TCHP/IGF1R/BCL11B/RAB29/EFNA2/NOTCH1/TBC1D24/CILK1/FBXW8/INPPL1/PLPPR5/DNAAF10/CEP250/KIF20B/CARMIL2/KIF27/HTT/EPHB1/CRTAC1/SLC9A3R1/L1CAM/FUZ/DLG5/KAT2A/TIAM2/WDR19/DZIP1L/EPHA4/CNTROB/LAMA1/DHFR/SF3A2/S1PR1/SZT2/CNTNAP1/NCKIPSD/PRKG1/ACTN2/KIF24/MTR/RABEP2/RREB1/CFAP73/LIMA1/YAP1/EP300/TRIOBP/SLITRK2/MOV10/KIAA0586/EPS8L2/CX3CL1/LZTS3/PCNT/NEDD4L/KCNJ10/CSPG5/CDC20/CEP135/EMP2/PLA2G3/CPNE5/NES/TGFB3/BMP7/EFHD1/SPOCK1/CIBAR2/TTYH1/SCRIB/UGT8/CDHR5/RTTN/NR2F1/IGF2BP1/CUX2/CDC42EP4/MACIR/PREX2/SFRP2/GAS7/SFRP1/RNF157/CAMK1/NDNF/INPP5F/CEP131/DSCAM/VAX1/CELSR2/SCN1B/GFRA3/CROCC/NIN/ALK/CFAP44/VIM/POC1A/PRKD1/CEP152/ROBO3/ARHGEF6/PDLIM5/TSPAN2/EEF2K/ITPKA/SLITRK1/NTNG2/DNAH1/AMIGO3/PPP1R16B/INPP5J/NTN1/IGSF9/MARK1/PRAG1/ESPN/CPNE6/ARC/CFAP58/LRP2/BMPR1B/NTN3/CAPG/ENC1/NEDD4/BOC/RFX4/SEMA5A/SEMA5B/NGFR/PTCH1/BCL2/GLI2/PLXNA2/NTRK1/MYO7A/NR2E1/CDK10/SEMA3C/ADGRV1/POU3F2/ROBO2/GBX1/FGD3/WNT7A/SEMA3A/PDPN/SHH/FGFR2	817
GO:0009719	response to endogenous stimulus	748/6634	1263/13493	3.30074e-14	1.13463e-11	GCNT1/LHX1/WNT7B/MC4R/LGR5/COL3A1/KRT19/FGF19/FGF17/ERBB4/ASS1/GRM5/PAX8/A2M/KCNC2/AQP4/FGF8/ICAM1/PGR/CD9/FGF3/ANXA3/TRH/COL1A2/ONECUT1/DRD1/HAS2/TFPI/COL1A1/PDE2A/THBS1/ITGA8/IRS4/TGFB2/CACNA2D1/ONECUT2/TFAP2B/SPRY1/SPP1/BMP4/SSTR3/VASN/CCN2/ANKRD1/ITGA4/CYP1B1/AHR/GREM1/KDR/GABRB1/OPRK1/PCSK1/RAB31/MMP2/GAREM1/RUNX2/ANO1/SLC24A4/SSTR2/COL5A2/CRHR2/EDN1/CDKN2B/OTX2/INHBA/ACVR1C/CD44/SPRY4/CLDN4/PTGER4/FGF18/SFRP4/FBN1/ANXA1/CLDN1/MEF2C/ADRA2A/COL16A1/SLIT2/GJA1/PLAT/GDF10/HAS1/ITGB5/GDF6/CNGA3/CA2/GREM2/FAM83G/HSD11B2/BAMBI/DRD2/DAB2/LMO2/PADI2/OPRM1/RPE65/RYR3/SULF2/PDGFB/COL4A1/CAT/ABCA1/GNRH1/TMEM100/PRNP/SMOC2/NQO1/NOS2/GDF15/TGM2/IGFBP5/SLIT3/BMP2/CXCL12/ALPL/HTRA1/VGF/SH3GL2/SIX1/CAV1/GNG2/RAMP1/IL17RD/CDH1/PPARGC1B/GATA1/ACVRL1/PRKCB/GPC3/BMP5/EPHA8/SNCA/WNT4/AQP1/LTBP2/EDNRA/SNAI2/LRRC32/COL4A6/ACE/SPINT2/CRHBP/CAV2/APOE/CCL2/CCN1/ADRA1A/LYN/WNT5A/FOLR1/FIBIN/FOXC1/CPEB1/BMP6/TGFBR2/SMAD7/PENK/LHCGR/PEG10/CDKN1C/CDH13/CRHR1/ADAMTSL2/FGF1/ITGA3/PDE4B/GRB14/CES1/EFNA5/FSTL1/ABCB11/PCSK9/MAOB/GATA6/GNAI1/LEFTY2/CYP11A1/STMN2/ATP1A2/PMEPA1/CALY/SMAD6/FOXC2/SLC8A1/CD109/FBN2/NSG2/TRIB3/ARID5A/SULF1/AMHR2/PRKCE/OXTR/SPRY2/SPINT1/HTR1E/ELAVL4/IGFBP7/TMEM108/FOXH1/CD38/CRIM1/PDK4/GCK/KCNQ1/SGK1/BAIAP2L1/ITGB1/STAT4/RASL11B/LEPR/HEYL/HYAL1/SH3BP4/RAP1B/SOSTDC1/BDNF/APP/SOX5/DLL4/AKAP6/ATP2B1/RRAGB/EGR1/CFLAR/SLC1A2/SERPINF1/TIMP2/RARG/MAGI2/PTPRE/NPNT/GALP/FST/MMP14/ZMPSTE24/SPRED3/EDNRB/TSPO/STAT6/ATF2/HAPLN3/FGF12/GAB1/MYC/SRD5A1/YWHAH/HSPA8/PRMT2/AKR1C1/GNAL/NTRK3/PRKCZ/FZD1/DDC/SOCS5/VPS35/CHRM3/UBE2D1/PRLR/KIDINS220/DNAAF4/CDO1/CITED2/ATF4/RARB/ZNF423/SDCBP/DLX1/PTPN2/CPS1/GLRA2/GDF9/RXRG/HDAC5/CTNNB1/MBP/APC/NR1D1/YWHAG/NPTN/NREP/TRIP4/SOCS3/NR1D2/SELENOS/TAF7/SRC/SLC2A1/INSIG2/LANCL2/SMYD3/MAPT/IQGAP1/AKR1C2/JAK1/ADCY6/ADAMTS7/RAB10/GSTM3/CTSL/CASP6/EIF4E/SOCS2/GPX1/CHMP5/RRAGA/ASCL1/SOD1/NEURL1/PRKCD/EGFR/PNPLA3/GNAI3/UBE3A/CPEB2/RIPK2/BBS4/KANK1/XBP1/THRA/PIK3CA/ACTR2/SNX6/SOX11/MKKS/NCOA4/EIF2B3/BAD/HDAC2/CAMK2A/RNF14/COL4A2/ZBTB7B/UFM1/LGMN/APLP1/PAQR8/GABRB3/HADHA/LBH/ING2/DKK3/C20orf27/LAMTOR5/GNAS/LAMTOR3/GDF1/CAB39/RAP1GAP/GNAZ/CASTOR3/UROS/RBPJ/MAP1B/CPEB4/DUSP22/CTNNA1/OXCT1/ND3/GABPA/SPRED1/LOX/POR/DDX5/ROCK1/GNB1/AR/HSP90B1/MYO5A/CD24/MAP3K7/ERRFI1/JUP/GRB2/PGRMC2/UGCG/IDH1/ADCY5/MARS1/CNOT2/SHOC2/LAMTOR2/PARK7/USP15/TMEM107/PTPRU/ADIPOR1/PDXP/STRAP/MUS81/BSG/RBFOX2/NSG1/EIF6/ATP5F1A/PHB1/BMPR2/MICOS10-NBL1/RAB35/FNTA/CLOCK/PHIP/SESN3/USP9X/TGFBR1/PRDM16/SYAP1/PAM/LEMD3/SNW1/PPM1A/AKAP9/COL2A1/ATP1A1/FYN/SMAD2/FKBP1A/RNF165/GLI3/HSP90AB1/ELAPOR2/PIP4K2B/HDAC9/RAB14/FKBP8/OSBPL8/RAN/ABL1/SCAP/SRSF4/NOTCH2/EIF4EBP2/RAB8B/PHB2/UBR5/IPO5/MEGF8/GNAI2/ITGB8/ADIPOR2/NCSTN/LTA4H/NCL/ADAM17/PLCG1/SMAD4/BTG1/BRD8/ZEB1/NCOA1/LEMD2/RB1/PIK3C2A/SPIDR/CARM1/UBE2O/DAB2IP/FOXO3/ZDHHC7/ACTB/ARF6/CYFIP1/DDRGK1/BCL9L/CBL/SRF/HIVEP1/NCOR1/ATP1A3/HCN3/ABCC1/SLC29A2/HSF1/DENND4C/GRB10/AIFM1/RANGAP1/EHD1/UCP2/LDLR/GLG1/CRY2/CNOT1/ZNF8/SNX5/MDM2/SKP2/JAK2/RGMB/FLNA/TRIM68/TRIM16/CHURC1/MTOR/SSH1/FBH1/NCOA5/ACVR2B/SRA1/PKM/ELK1/ACVR2A/TGFB1/HDAC6/MAPK7/ZNF106/HNRNPU/RBBP7/HNRNPD/BCL2L2/RPTOR/SAFB/EZR/EPHB2/TAF1/PARP1/ABCA2/ATP2B4/RGMA/AKT2/PRKAA2/SIN3A/ACSBG1/VPS11/PAK2/RAB8A/FLRT1/BAIAP2/PER1/ACSL1/PPARA/LARP1/ZMIZ1/PIAS3/PIP4K2A/SDC1/NDST1/PELP1/TADA3/PDCD7/CHEK1/RBBP5/SOGA1/DAG1/ZBED3/AMIGO1/FOXP1/EHMT2/BTG2/MSI1/DLX5/RDX/PALS1/KNSTRN/TGFBRAP1/RAB13/SREBF1/IER2/ZBTB7A/PDCD4/INSR/RNF40/CACNB1/SMARCA4/SMAD9/TFAP4/FDX1/RECQL5/STK11/DNAI1/TRPV1/SAFB2/PRKD2/ERBB2/PXN/AGL/CCNA2/PML/RXRA/TAB1/RRAGD/CRKL/P2RY11/VIL1/SKI/MEN1/TRIM25/CCND1/STAT5B/IGF1R/NOTCH1/ADAMTS12/SH2B2/PRKDC/SLC25A33/INPPL1/SLC26A6/NFKB1/APPL2/SLC2A8/SESN2/MCM7/SLC9A3R1/FUZ/DUSP15/LRP1/LPIN3/KAT2A/SP1/DAXX/EME1/TMEM38B/KMT2D/PCNA/EPHA4/DDX54/SMC1A/ARID1A/RBM14/BCAR3/SCUBE3/CASP9/TYK2/MXRA5/ACTN2/ZFHX3/CREBBP/FGFBP3/TP53/YAP1/CDC6/GNAO1/EP300/PIK3R2/INHBB/LMO3/SHCBP1/SCNN1D/PDE3A/WFIKKN1/KLF3/GPI/DNMT1/TYMS/CITED1/LTBP1/CACNA1H/TSC2/CHST11/FGFRL1/TGFB3/KLF15/BMP7/TMEM38A/PLCB1/TOB1/FGFR1/RAD51/BLM/SLX4/CHRD/NCOR2/STEAP2/FOXO1/SFRP2/APLN/BRIP1/SFRP1/PAQR7/NDNF/SHMT1/P2RX3/PDE8A/FBXO32/PPARD/NUMA1/GABRB2/HDAC1/ALK/VIM/TIMELESS/ZFP36L2/PGF/BCHE/BRCA1/NCOA3/CRB2/SST/VWC2/EEF2K/KAT2B/E2F1/PAPPA/KANK2/LEF1/ADRB2/F7/SOX6/TIMP4/TRERF1/PID1/TRIM71/DRD4/PCSK6/TIMP1/TICAM1/RAMP2/MYD88/LTBP4/LRP2/GAS2L1/SERPINB9/BMPR1B/DDX11/HTRA3/IGF2/NOS1/NKX2-1/NEDD4/VCAM1/ZFP36L1/NGFR/RGS8/BMP8B/BCL2/LCAT/NR2E3/SLC1A3/ENPP1/NTRK1/NR2E1/HHIP/HPGD/ZNF703/FGFR3/HTR2A/ROBO2/INSRR/FGF7/TAC1/TGFBR3/WNT7A/ESRRG/SSTR1/FGFR2/FAM107A	748
GO:0071495	cellular response to endogenous stimulus	643/6634	1078/13493	4.01463e-13	1.27387e-10	LHX1/LGR5/COL3A1/FGF19/FGF17/ERBB4/ASS1/GRM5/PAX8/FGF8/ICAM1/PGR/FGF3/TRH/COL1A2/ONECUT1/DRD1/HAS2/TFPI/COL1A1/PDE2A/THBS1/ITGA8/IRS4/TGFB2/CACNA2D1/ONECUT2/TFAP2B/SPRY1/BMP4/SSTR3/VASN/CCN2/ANKRD1/ITGA4/CYP1B1/AHR/GREM1/KDR/GABRB1/RAB31/MMP2/GAREM1/RUNX2/ANO1/SSTR2/COL5A2/CRHR2/EDN1/CDKN2B/OTX2/INHBA/CD44/SPRY4/PTGER4/FGF18/SFRP4/FBN1/ANXA1/CLDN1/MEF2C/ADRA2A/COL16A1/SLIT2/GJA1/PLAT/GDF10/HAS1/ITGB5/GDF6/CA2/GREM2/FAM83G/BAMBI/DRD2/DAB2/LMO2/PADI2/OPRM1/RPE65/RYR3/SULF2/PDGFB/COL4A1/TMEM100/PRNP/SMOC2/GDF15/TGM2/IGFBP5/SLIT3/BMP2/HTRA1/SH3GL2/SIX1/CAV1/GNG2/RAMP1/IL17RD/CDH1/PPARGC1B/GATA1/ACVRL1/PRKCB/GPC3/BMP5/EPHA8/SNCA/WNT4/AQP1/LTBP2/EDNRA/SNAI2/LRRC32/COL4A6/ACE/SPINT2/CRHBP/CAV2/CCL2/CCN1/LYN/WNT5A/FOLR1/FOXC1/CPEB1/BMP6/TGFBR2/SMAD7/PENK/LHCGR/PEG10/CDKN1C/CRHR1/ADAMTSL2/FGF1/ITGA3/PDE4B/GRB14/EFNA5/FSTL1/PCSK9/GATA6/LEFTY2/CYP11A1/STMN2/ATP1A2/PMEPA1/CALY/SMAD6/FOXC2/SLC8A1/CD109/FBN2/NSG2/TRIB3/ARID5A/SULF1/AMHR2/PRKCE/SPRY2/SPINT1/HTR1E/ELAVL4/IGFBP7/TMEM108/FOXH1/CRIM1/PDK4/GCK/KCNQ1/SGK1/BAIAP2L1/RASL11B/LEPR/HEYL/HYAL1/SH3BP4/RAP1B/SOSTDC1/BDNF/APP/SOX5/DLL4/AKAP6/ATP2B1/RRAGB/EGR1/CFLAR/SLC1A2/SERPINF1/RARG/MAGI2/PTPRE/NPNT/FST/ZMPSTE24/SPRED3/STAT6/ATF2/FGF12/GAB1/MYC/SRD5A1/YWHAH/HSPA8/PRMT2/AKR1C1/GNAL/NTRK3/PRKCZ/FZD1/DDC/VPS35/CHRM3/UBE2D1/PRLR/KIDINS220/DNAAF4/CITED2/ATF4/RARB/ZNF423/SDCBP/DLX1/PTPN2/CPS1/GLRA2/GDF9/RXRG/HDAC5/CTNNB1/APC/NR1D1/YWHAG/NPTN/NREP/TRIP4/SOCS3/NR1D2/SELENOS/TAF7/SRC/INSIG2/LANCL2/SMYD3/MAPT/IQGAP1/AKR1C2/JAK1/ADCY6/ADAMTS7/RAB10/CTSL/CASP6/EIF4E/SOCS2/CHMP5/RRAGA/SOD1/NEURL1/PRKCD/EGFR/PNPLA3/GNAI3/UBE3A/CPEB2/RIPK2/BBS4/KANK1/XBP1/THRA/PIK3CA/ACTR2/SNX6/SOX11/MKKS/NCOA4/HDAC2/CAMK2A/RNF14/COL4A2/ZBTB7B/UFM1/LGMN/APLP1/PAQR8/GABRB3/LBH/ING2/DKK3/C20orf27/LAMTOR5/GNAS/LAMTOR3/GDF1/RAP1GAP/GNAZ/CASTOR3/UROS/RBPJ/MAP1B/CPEB4/DUSP22/CTNNA1/ND3/GABPA/SPRED1/LOX/POR/DDX5/ROCK1/GNB1/AR/HSP90B1/MYO5A/MAP3K7/ERRFI1/JUP/GRB2/PGRMC2/UGCG/ADCY5/MARS1/CNOT2/SHOC2/LAMTOR2/PARK7/USP15/ADIPOR1/PDXP/STRAP/MUS81/RBFOX2/NSG1/ATP5F1A/PHB1/BMPR2/MICOS10-NBL1/RAB35/FNTA/CLOCK/PHIP/SESN3/USP9X/TGFBR1/PRDM16/SYAP1/LEMD3/SNW1/PPM1A/AKAP9/COL2A1/ATP1A1/FYN/SMAD2/FKBP1A/RNF165/HSP90AB1/ELAPOR2/PIP4K2B/HDAC9/RAB14/FKBP8/OSBPL8/RAN/ABL1/NOTCH2/EIF4EBP2/RAB8B/PHB2/UBR5/IPO5/MEGF8/GNAI2/ITGB8/ADIPOR2/NCSTN/NCL/ADAM17/PLCG1/SMAD4/BRD8/ZEB1/NCOA1/LEMD2/RB1/PIK3C2A/SPIDR/CARM1/UBE2O/DAB2IP/FOXO3/ZDHHC7/ACTB/ARF6/CYFIP1/DDRGK1/BCL9L/CBL/HIVEP1/NCOR1/ATP1A3/HCN3/ABCC1/SLC29A2/HSF1/DENND4C/GRB10/AIFM1/RANGAP1/EHD1/UCP2/GLG1/CRY2/CNOT1/ZNF8/SNX5/MDM2/SKP2/JAK2/RGMB/FLNA/TRIM68/CHURC1/MTOR/SSH1/FBH1/NCOA5/ACVR2B/SRA1/PKM/ACVR2A/TGFB1/HDAC6/MAPK7/ZNF106/HNRNPU/HNRNPD/BCL2L2/RPTOR/SAFB/EZR/EPHB2/TAF1/PARP1/ATP2B4/RGMA/AKT2/PRKAA2/SIN3A/VPS11/PAK2/RAB8A/FLRT1/BAIAP2/PER1/ACSL1/PPARA/LARP1/ZMIZ1/PIP4K2A/NDST1/PELP1/TADA3/CHEK1/SOGA1/AMIGO1/FOXP1/EHMT2/DLX5/RDX/PALS1/KNSTRN/TGFBRAP1/RAB13/SREBF1/ZBTB7A/PDCD4/INSR/CACNB1/SMARCA4/SMAD9/TFAP4/FDX1/RECQL5/STK11/DNAI1/TRPV1/SAFB2/PRKD2/ERBB2/PXN/CCNA2/PML/RXRA/TAB1/RRAGD/CRKL/P2RY11/VIL1/SKI/MEN1/STAT5B/IGF1R/NOTCH1/ADAMTS12/SH2B2/PRKDC/SLC25A33/SLC26A6/NFKB1/APPL2/SLC2A8/SESN2/MCM7/SLC9A3R1/FUZ/DUSP15/LRP1/LPIN3/KAT2A/SP1/DAXX/EME1/TMEM38B/KMT2D/EPHA4/DDX54/SMC1A/ARID1A/BCAR3/SCUBE3/CASP9/TYK2/ACTN2/CREBBP/FGFBP3/TP53/YAP1/CDC6/GNAO1/EP300/PIK3R2/INHBB/LMO3/SHCBP1/SCNN1D/PDE3A/WFIKKN1/KLF3/DNMT1/CITED1/LTBP1/CACNA1H/TSC2/CHST11/FGFRL1/TGFB3/KLF15/BMP7/TMEM38A/PLCB1/TOB1/FGFR1/RAD51/BLM/SLX4/CHRD/NCOR2/FOXO1/SFRP2/APLN/BRIP1/SFRP1/PAQR7/NDNF/SHMT1/P2RX3/PDE8A/FBXO32/PPARD/NUMA1/GABRB2/HDAC1/ALK/VIM/TIMELESS/ZFP36L2/PGF/BRCA1/NCOA3/CRB2/SST/VWC2/EEF2K/KAT2B/E2F1/KANK2/LEF1/ADRB2/SOX6/TRERF1/PID1/TRIM71/DRD4/PCSK6/RAMP2/LTBP4/LRP2/GAS2L1/SERPINB9/BMPR1B/DDX11/HTRA3/IGF2/NKX2-1/NEDD4/VCAM1/ZFP36L1/NGFR/RGS8/BMP8B/NR2E3/SLC1A3/ENPP1/NTRK1/NR2E1/HHIP/HPGD/ZNF703/FGFR3/HTR2A/ROBO2/INSRR/FGF7/TAC1/TGFBR3/WNT7A/ESRRG/SSTR1/FGFR2/FAM107A	643
GO:0060322	head development	444/6634	716/13493	8.72252e-13	2.57003e-10	DCT/TBR1/FEZF2/CA10/EMX1/LHX1/WNT7B/RELN/COL3A1/LHX5/ERBB4/WLS/KCNC2/ZIC2/FGF8/NEUROD1/ANXA3/DRD1/EOMES/COL1A1/SLC17A7/ITGA8/BMP4/SSTR3/PLP1/LAMB1/ZIC1/NRP2/MYO16/NHLH2/PCSK1/EMX2/KIRREL3/MMP2/SSTR2/UNC5C/OTX2/INHBA/NEGR1/SLC6A17/DNAH5/DLC1/SLIT2/GDF10/KLHL1/SLC7A11/CHD5/DRD2/PADI2/BOK/FUT1/UNCX/SLC6A3/COL4A1/JHY/EN2/MDGA1/NRP1/KCNA1/DMRTA2/FOXB1/FZD6/BMP2/CXCL12/CDK5R2/SLIT1/CDH1/RGS2/GRIN2B/BMP5/PTPRG/DCLK1/WNT4/AQP1/EDNRA/CSRNP1/ACE/INA/SPHK1/CBLN1/WNT5A/CNTN2/HNF1B/ID2/GHRH/FOXC1/TGFBR2/GRIN1/TBX19/TBX3/NFIB/POU4F1/CNTN1/CNTN4/MAOB/GBX2/HYDIN/EPHA5/ATP1A2/NR2F2/SLC8A1/FOXJ1/OXTR/TIPARP/EN1/SYT1/ELAVL4/PLXNA4/TMEM108/CFAP43/ITGB1/SLC4A10/BTBD3/EGF/NRG3/CDC42/APP/FZD3/ATP2B1/RTN4RL1/SLC1A2/GRIN2A/SEZ6/DISC1/RARG/DYNLL1/BASP1/FGF13/MMP14/CALM2/ATF2/MYC/SRD5A1/YWHAQ/YWHAH/RRAS/BCAN/EPHA7/FZD1/EFHC1/ARPC5/DRAXIN/CTNNA2/GABRA5/PLEKHA1/SEMA6D/ATP6AP2/TTLL1/ATP6V0D1/RARB/DLX1/UQCRQ/SYNGR3/TRNP1/YWHAE/C21orf91/OLIG2/AGTPBP1/RAB18/SCYL2/CTNNB1/MBP/SMARCA1/SPEF2/SRC/DPCD/SLC2A1/TOP2B/COX6B1/NDUFS4/AARS1/AKT3/CDH2/ODAD4/ASCL1/STK36/TRABD2A/NEURL1/EGFR/B3GNT5/KLHL17/ARID5B/CADM1/GNAI3/KDM7A/UBE3A/MTPN/BBS4/SRGAP2C/BLOC1S2/GNB4/SHROOM2/MKKS/BAD/RTN4/CEP120/HPRT1/CALM1/UFM1/NNAT/CCNG1/ZFAND5/APLP1/ATP5PF/FBXW11/HIF1A/MAP2K1/SERPINE2/RAB3GAP1/ROGDI/NARS1/RBPJ/OXCT1/PTEN/PITPNM1/NLGN4X/ATF5/TTC8/RAC3/PHACTR1/ARX/CNTNAP2/DOCK7/ARHGAP35/GLUD1/C2CD3/ASPH/BBS7/UBB/RBFOX2/LIMK2/KNDC1/COX1/LHX2/ATP5PB/COL2A1/ATRX/FYN/XRCC5/SEC24B/GLI3/AFF2/XRN2/RAN/ABL1/NIPBL/BPTF/RAF1/TTBK2/MEIS3/NCSTN/NDRG4/GART/TTBK1/DNAJB1/QARS1/MECP2/ZEB1/SETD2/DLL1/PYGO2/CDK5RAP3/TENT2/SDF4/CRISPLD1/DAB2IP/ATXN1L/FOXO3/ACTB/ADGRL2/SRF/NUMB/SNRPB/WHRN/MBD3/BAG6/ATRN/PFKFB3/HNRNPD/BCL2L2/ATM/MBOAT7/EPHB2/TAF1/ATP2B4/NF2/SPHK2/SIN3A/ADGRL3/ATP1B2/BAIAP2/ZSWIM6/ZMIZ1/NDST1/CENPF/PBX2/SYNJ1/CCDC85C/NLGN2/LDB1/AMIGO1/MAP1S/SMG9/BTG2/DLX5/SMO/PALS1/TYRO3/DCLK2/GAS8/XAB2/PHLPP2/WRN/SLC32A1/KDM2B/FOXG1/SHANK3/GRID2/POU3F3/SOX1/CHRNB2/CDK5RAP2/FANCC/RORA/SEMA4C/IFT172/CRKL/STRA6/ZNF335/ARNT2/SKI/ANP32B/MINK1/MEN1/VPS51/IGF1R/BCL11B/ID4/EFNA2/NOTCH1/PRKDC/SELENOP/CCDC14/CEND1/ANKRD11/SHANK2/KIF27/AATK/EPHB1/CHD8/DLG5/BCR/KAT2A/ASPM/SETD1A/MEIS1/PBX3/SEC16A/GSX2/CKB/AXL/S1PR1/SZT2/PRKG1/TACC1/PHF8/ZFHX3/FUT10/NDRG2/ZFHX2/TP53/EP300/INHBB/MAFB/CITED1/CIC/ABCB6/HPCA/NES/TGFB3/BMP7/PLCB1/STIL/NDE1/SCRIB/H2AX/IGF2BP1/GRIN2D/DHX37/SFRP2/TACC3/KIF14/SFRP1/CSNK2A2/ARHGAP11B/PFAS/PITX1/NDNF/BRCA2/SLC38A3/VAX1/CELSR2/HDAC1/NIN/ALK/SPTBN2/FANCD2/POU6F1/TSPAN2/E2F1/SOX3/AMIGO3/CDK6/WDR62/LEF1/POTEE/SOX6/ATP2B2/FAT4/LRP2/NKX2-1/SALL1/RFX4/SEMA5A/PTCH1/BCL2/GLI2/PLXNA2/MEIS2/DLX6/SCN5A/NR2E1/POU3F1/POU3F2/ROBO2/WNT7A/SEMA3A/GLI1/SSTR1/SHH/FGFR2/LHX8/POU3F4/LHX6	444
GO:0000902	cell morphogenesis	548/6634	906/13493	9.52329e-13	2.61891e-10	TBR1/LHX9/FEZF2/EMX1/LHX1/WNT7B/RELN/ARHGAP15/FGD5/CDH18/SYT2/RET/PTN/COBL/S100B/HAS2/SYT4/ITGA8/TGFB2/CDH12/SPP1/LAMB1/ITGA4/SPAG6/GREM1/KDR/NRP2/CDH10/MYO16/RHOJ/KIRREL3/EPHA6/EDN1/UNC5C/OTX2/TPM1/LGI1/CD44/SPRY4/CLDN4/DLC1/ANXA1/MEF2C/SLIT2/TRPC5/DACT2/ATP10A/UNC5B/CNTN6/CARMIL1/LAMC2/ANOS1/LPAR1/BAMBI/CPNE9/DRD2/SLITRK6/DAB2/RHOU/CDC42EP5/PTPRO/LAMB3/FN1/XK/EDN3/S100A10/CHL1/NRP1/NPTX1/DCDC2/FOXB1/SLIT3/PAK6/TEK/CXCL12/ETV1/SH3GL2/EFNA1/KIAA0319/CDK5R2/CLDN3/SLIT1/RHOD/ITGA1/GATA1/OLFM1/EPHA8/DCLK1/S100A6/COL15A1/LIMS2/EDNRA/SPINT2/CDC42EP1/CHRNA3/APOE/CCL2/NEDD9/WNT5A/CNTN2/NTNG1/MET/NFIB/UCHL1/SDC2/MYH9/EFNA5/POU4F1/CNTN1/CNTN4/RHOH/GAP43/USH2A/TPBG/ATP8A2/RND3/GBX2/NGEF/TMEFF2/SEMA6A/EPHA5/CHODL/ALCAM/SPTBN4/IL1RAPL1/ACTN1/LAMC1/SYT1/ELAVL4/PLXNA4/TMEM108/MYADM/SGK1/ITGB1/ATRNL1/BTBD3/SEMA4A/CDC42/BDNF/EIF4G2/APP/MYL12B/FZD3/ADGRB1/STMN1/NOX4/CLU/EFNB3/HECW1/RUFY3/DISC1/RIMS1/COL22A1/NLGN1/B3GNT2/RND1/LAMA2/FGF13/ZMPSTE24/DCC/HSP90AA1/EPS8/VCL/PARVA/YWHAH/PACSIN1/DOCK10/LRATD1/PRKCZ/EPHA7/MAP6/CAMK2B/LRRC4C/DRAXIN/MYH14/CTNNA2/KIDINS220/FRMD6/EMB/RIMS2/RHOBTB2/CDH8/ATF4/COL18A1/FBLIM1/SEMA6D/MAP3K13/SPARC/ISLR2/NRN1/VAMP3/GPM6A/SEMA3B/PAK3/CTNNB1/MBP/ARAP1/PALLD/EFNA3/NPTN/TNIK/NYAP2/UST/NYAP1/CAP2/SRC/CDC42SE1/ANK3/PLXND1/NCKAP1/TOP2B/MAPT/IQGAP1/ENPP2/ABITRAM/SEPTIN7/RAB10/NRXN1/LAMA3/TMEFF1/SNX2/CDH2/TMEM106B/CRMP1/CAP1/ZDHHC17/CDKL3/SOD1/FLNB/EGFR/FMNL1/SULT4A1/PLXNA1/SLITRK4/NDN/UBE3A/FRYL/GDI1/KANK1/DNM3/PGRMC1/ACTR2/VSTM2L/RTN4/MSN/ARPC2/HPRT1/VLDLR/KIF5A/RP2/APLP1/RHOBTB1/KIF5C/PPP3CB/MAP2K1/AP1AR/SCFD1/CDH6/MAP2/CAPRIN1/CDH23/C9orf72/TUBB3/STAU2/KIF1A/MAP1B/FMNL2/CFDP1/TAOK3/PTEN/UNC13A/RAB1A/EIF2AK4/ROCK1/CDKL5/PRPF40A/AR/METRN/ULK2/ACTN4/THY1/TTC8/RAP2A/RAC3/FLOT1/AKIP1/CFL1/ARHGEF25/PHACTR1/SHTN1/ARX/CNTNAP2/ST8SIA2/APBB1/CDC42SE2/DOCK7/AUTS2/ARHGAP35/DBN1/GNA13/NIBAN2/BRSK1/EPB41L3/UBB/BSG/RBFOX2/ALS2/BRWD3/DLG4/BMPR2/MICOS10-NBL1/RPL24/FGD4/KNDC1/PHIP/USP9X/DPYSL5/SEMA3F/NCAM1/LHX2/RAC1/RND2/FYN/SEC24B/RNF165/GLI3/HSP90AB1/NRXN3/SHROOM3/ENAH/RAB11A/USP33/DICER1/STXBP1/DDR1/ABL1/NOTCH2/LMTK2/MEGF8/ASXL1/SEMA6C/MYO9A/SMAD4/CUL7/FGD1/SARM1/DCHS1/ITGAV/RB1/STK25/ARHGEF18/DAB2IP/ACTB/CYFIP1/EPB41/BCL9L/FARP1/SRF/NUMB/SEMA4D/TBC1D20/MARK2/ZMYM3/SLC23A2/PTPRS/EFNB2/WHRN/STK4/HEG1/SNX1/PLXNC1/DVL2/LIMD1/FLNA/EPHB6/SSH1/LZTS1/ARHGEF7/ATRN/EPHA3/RHOC/LIMK1/HDAC6/CUX1/SPAG9/EFNB1/WEE1/EZR/EPHB2/SART3/PRMT3/SYNGAP1/SIN3A/PAK2/FRY/RAB8A/NOVA2/FITM2/TANC2/FLRT1/BAIAP2/TPRN/CACNG7/UNC5D/BVES/HEXB/DAG1/RILPL1/FZD7/VEGFA/AMIGO1/MAP1S/DIP2B/DLX5/RDX/SMO/TYRO3/LRP4/TBCC/TBCD/AURKA/STK11/CDH4/FOXG1/SHANK3/SLITRK3/PLEKHO1/ERBB2/CHRNB2/PXN/SEMA4C/CDH11/DIP2A/UNK/ANAPC2/CRKL/ZNF335/VIL1/OBSL1/CFAP410/MINK1/EPHB4/IGF1R/BCL11B/EFNA2/NOTCH1/PRKDC/FBXW8/KIF20B/ZFPM1/EPHB1/SLC9A3R1/ZNF385A/L1CAM/TIAM2/STRIP2/WDR19/NOTCH4/EPHA4/NTN4/LAMA1/AXL/SZT2/CNTNAP1/CASP9/RREB1/YAP1/EP300/TRIOBP/SLITRK2/MOV10/NBEAL2/LZTS3/NEDD4L/CSPG5/MELTF/PEAK1/CPNE5/NES/BMP7/SCRIB/UGT8/PLEC/IGF2BP1/CUX2/PREX1/CDC42EP4/PREX2/GAS7/KIF14/RNF157/DSCAM/ALDOA/VAX1/CELSR2/DNMBP/SCN1B/GFRA3/DOCK5/NIN/GP1BA/DOCK1/SIPA1L3/ROBO3/PDLIM5/EEF2K/ITPKA/SLITRK1/NTNG2/RHOBTB3/SYNE3/NTN1/IGSF9/LEF1/PRAG1/MERTK/CPNE6/COCH/ARC/CRB1/LRP2/BMPR1B/NTN3/NEDD4/BOC/SEMA5A/SEMA5B/NGFR/PTCH1/CDHR1/BCL2/GLI2/SLC1A3/PLXNA2/CDHR3/NTRK1/MYO7A/NR2E1/SEMA3C/POU3F2/ROBO2/GBX1/FGD3/WNT7A/SEMA3A/PDPN/SHH/FGFR2	548
GO:0050793	regulation of developmental process	1087/6634	1921/13493	1.23686e-12	3.18879e-10	DCT/FEZF2/DUSP6/LHX1/WNT7B/RELN/ERBB4/ALX1/RASGRP1/GRM5/PAX8/PCP4/ARHGAP15/FGD5/FGF8/NEUROD1/DIO3/SYT2/RET/FGF3/ANXA3/IGFBP3/PTN/COBL/GRIN3A/PRRX1/HAS2/COL1A1/SYT4/BRINP1/RAB7B/THBS1/ETV4/CSMD3/TGFB2/ADAM12/NELL1/ZFPM2/TFAP2B/SPRY1/IL15/CCBE1/SPP1/BMP4/VASN/GRHL3/CCN2/RORB/FRZB/RSPO3/CYP1B1/GREM1/KDR/RHOJ/NPY1R/RUNX2/COL5A2/DCN/SLC39A12/EDN1/CDKN2B/OTX2/INHBA/ETS1/TPM1/ALPK2/CD44/SPRY4/CLDN4/LINGO2/FGF18/SFRP4/FBN1/DLC1/ANXA1/MEF2C/TIE1/SLIT2/TRPC5/GJA1/NPPB/GDF10/LAMA4/ATP10A/CARMIL1/GDF6/RBM24/LPAR1/KRT17/BAMBI/MAF/CPNE9/DACT1/DRD2/SLITRK6/DAB2/RHOU/TG/EMILIN2/LGI4/OPRM1/FUT1/BRINP2/CDC42EP5/UNCX/FN1/PDGFB/SLC6A3/ABCA1/JHY/GNRH1/XK/TENT5C/EDN3/JPH2/TMEM100/SPEF1/S100A10/NMRK2/LRRTM3/NRP1/ADM2/CLSTN2/MYH6/SMOC2/ABCG1/DMRTA2/WWTR1/GDF15/TGM2/DUSP9/COL5A1/IGFBP5/FZD6/BMP2/TEK/KITLG/CXCL12/RUNX1/DGKG/EFNA1/KIAA0319/SIX1/CAV1/C3/CLDN3/SERPINE1/SLIT1/RHOD/IL17RD/PPARGC1B/EPPK1/GATA1/ACVRL1/RGS2/NEUROD4/PRKCB/GPC3/OLFM1/BMP5/CEBPD/TMEM176B/WNT4/AQP1/CMTM5/LIMS2/SNAI2/KLF5/TNFRSF21/ACE/CDC42EP1/SPHK1/CHRNA3/APOE/CCL2/CCN1/IRX3/CBLN1/LYN/NEDD9/WNT5A/SRPX2/CNTN2/HNF1B/NTNG1/ASIC2/ID2/GHRH/ESRP1/FOXC1/CCN6/BMP6/TGFBR2/SMAD7/CDKN1C/TBX19/DKKL1/FGF1/LOXL2/CTSC/TBX3/NFIB/ASB4/SDC2/MYH9/EFNA5/POU4F1/CNTN4/RHOH/WNT9A/USH2A/IL34/HLA-DRB1/TPBG/GATA6/EHD2/ATP8A2/RND3/GBX2/SLC45A3/NGEF/PLEKHB1/SEMA6A/MEDAG/ALOX5/MORF4L2/CHODL/SMAD6/FOXC2/SPTBN4/SLC8A1/PRDM6/FOXJ1/CD109/IL1RAPL1/FBN2/TRIB3/PI16/SULF1/JAG1/TNFRSF1A/CSF3R/H4C9/OXTR/SPRY2/SPINT1/ECM1/SYT1/ELAVL4/PLXNA4/VAT1/MYADM/SYNDIG1/CRIM1/DDR2/LRRN1/ITGB1/AGBL4/RGCC/HEYL/HYAL1/ATOH8/CD40/EGF/SEMA4A/CDC42/SOSTDC1/CELF4/IFITM1/BDNF/EIF4G2/CDS1/APP/CCN3/SOX5/MYL12B/GDPD5/DLL4/AKAP6/FZD3/ATP2B1/ADGRB1/RTN4RL1/CFLAR/SERPINF1/SPOCK2/TLE6/GPC4/SEZ6/EFNB3/HECW1/RUFY3/DISC1/RIMS1/RARG/MAGI2/NLGN1/RND1/LAMA2/BASP1/NPNT/FGF13/MTURN/FST/MMP14/ZMPSTE24/SPRED3/DCC/FKBP1B/GLUL/EMC10/EDNRB/TSPO/NLN/EPS8/GAS6/STAT6/ATF2/VCL/PLEKHA4/PINK1/GAB1/PARVA/MYC/YWHAH/PACSIN1/RRAS/NTRK3/PRKCZ/FIG4/EPHA7/BBS12/MAP6/F3/CAMK2B/CREBL2/FZD1/SH3GL3/NFATC1/LRRC4C/DRAXIN/MMD/HSPB1/SOCS5/VPS35/MYH14/PRLR/RIMS2/RHOBTB2/DYNLT1/CITED2/CDON/ATF4/FBLIM1/SEMA6D/MAP3K13/TTLL1/SCARF1/RARB/SPARC/SDCBP/ISLR2/DLX1/AGGF1/PTPN2/SPINK5/KREMEN1/BMP1/SEMA3B/MAFF/YWHAZ/TRIB2/C21orf91/OLIG2/PAK3/GDF9/RXRG/HDAC5/CTNNB1/MBP/ARAP1/APC/ADGRA2/SASH1/NR1D1/EFNA3/YWHAG/NPTN/TNIK/ZBTB7C/NREP/UST/TRIP4/TAFA5/OLFM2/SOCS3/NR1D2/MLLT3/SRC/CDC42SE1/PLXND1/TP53BP1/NDFIP1/FIS1/MAPT/PKP2/PRICKLE2/JAK1/LIG4/RFX3/ENPP2/GADD45A/MAPK6/INSM1/UBASH3B/SEPTIN7/ADAMTS7/PTGR3/NRXN1/CD83/LAMA3/CST3/RALA/CTNNBIP1/MAPK9/CDH3/AKT3/EIF4E/SOCS2/CAMK4/MYCL/CDH2/NAB1/ASCL1/TMEM106B/CDKL3/SOD1/NEURL1/EFEMP1/EGFR/FMNL1/PLXNA1/SLITRK4/UBE3A/MTPN/RGS14/RIPOR2/RIPK2/GDI1/BBS4/CYRIB/KANK1/CYB5D2/DNM3/XBP1/SRGAP2C/WARS1/PIK3CA/TMEM135/TCF4/HES6/ACTR2/SOX11/DNAJB11/MKKS/BAD/RTN4/HDAC2/MSN/GPM6B/COL4A2/ARPC2/ZBTB7B/TMEM178A/VLDLR/LGMN/FTO/TCF12/ZC4H2/PDLIM7/RHOBTB1/RPS6KA6/HIF1A/PPP2CA/NKAP/LBH/MAP2K1/MAFG/ITGA5/AP1AR/SERPINE2/RAP1GAP/DAAM1/KIAA1109/BIRC2/ADAMTS9/MAP2/CAPRIN1/RBPJ/STAU2/KIF1A/MAP1B/CLIC1/CLASP2/RHEB/WWC2/IL7/CTNNA1/FMNL2/CFDP1/GABPA/BMP2K/SPRED1/LOX/POR/PTEN/UNC13A/EIF2AK4/DDX5/ROCK1/CDKL5/PRPF40A/AR/ZNF322/MIB1/CD24/MCRIP1/METRN/ERRFI1/ULK2/ACTN4/THY1/ZNF675/JUP/GDF11/RAP2A/RAC3/WDR61/OCIAD1/FLOT1/CFL1/PPIB/PRUNE1/SHTN1/ARX/PTBP3/DLL3/ST8SIA2/MTMR2/CDC42SE2/CNOT2/DOCK7/TNKS2/ARHGAP35/DACT3/DBN1/CD46/CCDC71L/GNA13/MBOAT2/NIBAN2/BRSK1/LRRN3/ADGRB2/EPB41L3/ADIPOR1/SYNJ2BP/PLEKHB2/PGK1/PDCD2/RBFOX2/EIF6/TLCD3B/BRWD3/DLG4/BMPR2/MICOS10-NBL1/FGD4/KNDC1/CLOCK/PHIP/EIF2AK2/MFF/TGFBR1/PRXL2A/AKIRIN1/SEMA3F/LHX2/RAC1/SYAP1/RND2/CLSTN3/SNW1/FMR1/CERS2/FYN/XRCC5/SEC24B/SMAD2/GLI3/HSP90AB1/EID1/RC3H2/ELAPOR2/PRMT1/HDAC9/SMAP1/RAB14/SHROOM3/RAB11A/DICER1/SOX4/ABL1/NOTCH2/NIPBL/PHB2/TXLNG/RAF1/MEGF8/ELAVL1/ASXL1/ITGB8/SMOC1/LRIG2/SEMA6C/PARP2/TTBK1/PLCG1/MYO9A/SMAD4/BTG1/LMO4/CUL7/MECP2/FGD1/ZEB1/SUFU/FAM210B/NCOA1/DLL1/PRKX/EIF4G1/SARM1/RPS6KA3/CDK5RAP3/ITGAV/RB1/PAK4/STK25/GPC6/IL6ST/KDM4A/CARM1/ARHGEF18/BIN1/ADGRL1/DAB2IP/FOXO3/WDFY2/PROM1/ARF6/VANGL2/CYFIP1/HIF1AN/EPB41/BCL9L/RBM15/SRF/ACIN1/NUMB/SEMA4D/HSF1/AGRN/MARK2/ZMYM3/EHD1/SLC23A2/LDLR/PTPRS/GLG1/KLF13/EFNB2/CNOT1/DMPK/NAP1L1/TOB2/STK4/TRIM11/MDM2/PLXNC1/DVL2/JAK2/ANKRD26/LIMD1/SMYD5/SUPT6H/FLNA/CDK12/TRIM16/PTPRF/RCOR1/MTOR/PAXIP1/LZTS1/BAG6/ARHGEF7/ACVR2B/PAF1/EIF4ENIF1/BRD1/SRA1/ATRN/EPHA3/RHOC/RAI1/USP19/SAV1/PKM/LIMK1/P4HTM/ACVR2A/TGFB1/KRIT1/TMEM98/MALT1/HDAC6/TRIB1/CLPTM1/CUX1/SPAG9/MAPK7/CTDP1/LRRC8A/HNRNPU/TJP1/EZR/BLOC1S5/EPHB2/GTF2I/DISP3/POGLUT1/PARP1/ATP2B4/NF2/RGMA/SYNGAP1/SIN3A/PAK2/JAM2/FITM2/TANC2/PTBP1/BAIAP2/RBM19/PPARA/CACNG7/ZMIZ1/LFNG/PIAS3/CENPF/SRRT/CAMK1D/TCF3/USF3/SYNJ1/APC2/ANO6/BVES/HEXB/DAG1/ANKRD6/ZBED3/FZD7/VEGFA/NLGN2/LDB1/AMIGO1/NSD2/FOXP1/DIP2B/CLSTN1/SFMBT1/RDX/SMO/AP3D1/LRP4/EPN1/ZNF219/PDCD4/INSR/CELSR3/HDAC7/AURKA/STK11/SOX12/STK24/RPS19/KDM2B/CDH4/FOXG1/TRPV1/HMCES/SHANK3/GRID2/PRKD2/MYO19/SLITRK3/PLEKHO1/SOX1/ERBB2/CHRNB2/CDK5RAP2/LRRTM2/TAF6L/RFLNB/RORA/METRNL/SEMA4C/PML/ANAPC2/TENM4/VEZF1/CRKL/ZNF335/VIL1/FBXO5/OBSL1/ERAP1/SKI/ANP32B/CFAP410/EXOSC6/MEN1/PRKCA/HUWE1/FADS1/LRRC24/DUSP10/SDK1/JDP2/CCND1/STAT5B/RASSF2/IGF1R/BCL11B/ITPKB/ID4/GNB3/FOXJ2/NOTCH1/NFATC3/PUS7/ADAMTS12/SPEN/PRKDC/FBXW8/ASXL2/NFKB1/APPL2/NAPEPLD/ZFPM1/EPHB1/FANCA/AGO2/SLC9A3R1/EIF2AK3/ZNF385A/L1CAM/FUZ/DUSP15/PIM1/DLG5/LRRC17/BCR/CNOT3/TMEM79/KAT2A/LRP5/TIAM2/STRIP2/NOTCH4/HMGA2/SP1/ASPM/FAXDC2/ZNRF3/IKBKB/GPRC5B/SETD1A/ATAD5/EPHA4/KMT5C/SAPCD2/NTN4/LAMA1/MEIS1/HDAC4/GSX2/MAPK12/ABCB10/HLA-B/EHMT1/AXL/PLAAT3/S1PR1/SCUBE3/FBXW7/ZFHX3/ABCA5/RREB1/SYDE1/ZFHX2/TP53/YAP1/TAF8/TRIOBP/SLITRK2/MOV10/LMO3/CX3CL1/PDE3A/LZTS3/NEDD4L/MAFB/CSPG5/MELTF/CDC20/DNMT1/STAB1/TRIM62/PARP3/TCF7/EMP2/CITED1/PER2/HK2/PLA2G3/CPNE5/DLK2/IL1RAP/TGFB3/GAMT/BMP7/PLCB1/TOB1/MED12/FGFR1/MAML1/THBS2/CHRD/ACACB/ZHX3/VEGFB/CUX2/PREX1/KEAP1/CDC42EP4/CLCF1/FOXO1/TCF7L2/DHX37/SFRP2/KIF14/SFRP1/IQGAP3/RNF157/CDKN1A/CAMK1/INPP5F/CEBPA/SART1/LRRTM1/ATP11A/DSCAM/ALDOA/PPARD/VAX1/CELSR2/NUMA1/TGIF2/YBX3/DNMBP/XRCC2/MYOZ1/HDAC1/TMEM131L/TEAD4/DOCK5/NIN/ALK/TNFRSF1B/ZFP36L2/FANCD2/PGF/DOCK1/PRKD1/BRCA1/NCOA3/CRB2/FNDC5/RBFOX1/PDLIM5/VWC2/EEF2K/ITPKA/SLITRK1/NTNG2/E2F1/SOX3/AMIGO3/CDK6/PRICKLE1/FZD2/PPP1R16B/WDR62/PROC/RHOBTB3/ZHX2/SYNE3/TCIM/NTN1/LEF1/ADRB2/SOX6/TESC/MARK1/PRAG1/PID1/CELSR1/PKDCC/AJAP1/CPNE6/E2F2/COCH/ARC/INF2/PTCH2/ADAMTS20/RAMP2/LRP2/BMPR1B/EFEMP2/IGF2/LIN28A/CBLN2/C1QL4/MYB/NKX2-1/APCDD1/NEDD4/ZFP36L1/BOC/SEMA5A/VEGFC/SEMA5B/HOPX/NGFR/PTCH1/HEY1/BCL2/GLI2/TRIM6/FLT4/SOX8/PLXNA2/ENPP1/MEIS2/NTRK1/FZD9/NR2E1/SEMA3C/ADGRV1/ZNF703/POU3F2/FGFR3/HTR2A/ROBO2/FGF7/GBX1/FGD3/TGFBR3/WNT7A/SEMA3A/GLI1/PDPN/SHH/FGFR2	1087
GO:0007507	heart development	321/6634	498/13493	1.82449e-12	4.20284e-10	DUSP6/COL3A1/FGF19/ERBB4/PAX8/ZIC3/FGF8/FGF3/ACTC1/EOMES/HAS2/PDE2A/TGFB2/ZFPM2/SPRY1/BMP4/NPY2R/ANKRD1/MICAL2/GREM1/DSP/KDR/PIFO/NRP2/NPY1R/MMP2/EDN1/DRC1/TNNI1/ADGRG6/TPM1/ALPK2/DNAH5/FBN1/DLC1/MEF2C/TIE1/SLIT2/GJA1/NPPB/MYH7/RBM24/SGCD/FN1/PDGFB/FREM2/MB/TNNC1/JPH2/TMEM100/NRP1/MYH6/DUSP9/COL5A1/SLIT3/BMP2/TEK/CACNA1G/RUNX1/EFNA1/SIX1/PCSK5/ACVRL1/RGS2/GPC3/OLFM1/BMP5/NPY5R/EDNRA/SNAI2/ACE/ELN/CCN1/ADRA1A/IRX3/CRIP1/DNAH11/WNT5A/FOLR1/ID2/FOXC1/MYO18B/TGFBR2/SMAD7/TBX19/ITGA3/TBX3/POU4F1/RIPPLY3/GATA6/RBM20/SMAD6/FOXC2/SLC8A1/FOXJ1/PI16/JAG1/TNFRSF1A/OXTR/NEB/PLXNA4/TNNI3/FOXH1/KCNQ1/TREX1/ITGB1/HEYL/PDLIM4/CDC42/COL11A1/EIF4G2/IFT57/DLL4/AKAP6/NOX4/BASP1/ZMPSTE24/ATF2/FGF12/PARVA/PDLIM2/NTRK3/FZD1/CXADR/NFATC1/DNAAF4/LY6E/CITED2/RARB/RXRG/CTNNB1/CCDC40/PLXND1/DIPK2A/PKP2/PRKAR1A/ODAD4/ASCL1/EGFR/MATR3/BBS4/SOX11/MKKS/RTN4/TMEM65/PDLIM7/HIF1A/TAB2/PPP3CB/MAP2K1/BORCS8/ADAMTS9/CBY1/RB1CC1/KDM6A/RBPJ/IFT52/OXCT1/SPRED1/LOX/PTEN/ROCK1/MIB1/AP2B1/CPE/RPS6KA2/SGCB/TMED2/DSG2/C2CD3/LMNA/BBS7/SNX17/BMPR2/TGFBR1/PAM/COL2A1/SEC24B/SMAD2/FKBP1A/GLI3/PRMT1/HDAC9/SORBS2/SOX4/NOTCH2/IFT140/NIPBL/MEGF8/ASXL1/NDRG4/PARP2/SMAD4/LMO4/SENP2/SUFU/SETD2/DLL1/LEMD2/DCHS1/RB1/FHOD3/VANGL2/NPRL3/RBM15/GJC1/SRF/EFNB2/SH3PXD2B/STK4/HEG1/MDM2/DVL2/MBD3/FLNA/MTOR/ACVR2B/SAV1/MDM4/TGFB1/HEXIM1/TAFAZZIN/CTDP1/HNRNPU/ATM/LUZP1/GAA/PPARA/GREB1L/PDLIM1/ZMIZ1/NDST1/KDM6B/BVES/FZD7/VEGFA/SMYD2/NSD2/SMG9/MTHFD1/SMO/PDCD4/INSR/DNAI1/ERBB2/IFT172/TENM4/TAB1/CRKL/STRA6/OBSL1/EPHB4/CACNA1C/PTCD2/MAP2K3/IGF1R/NOTCH1/PRKDC/TCF25/SMYD4/ZFPM1/TFDP2/PIM1/KAT2A/PCNA/SALL4/SCUBE1/S1PR1/GYS1/ACTN2/TP53/YAP1/EP300/TSC2/FGFRL1/BMP7/STIL/MED12/PKD1/MYH11/MAML1/PLEC/ACACB/VEGFB/MAP2K5/SFRP2/APLN/CDKN1A/POPDC3/PPARD/BICC1/TNFRSF1B/POU6F1/CNTRL/PDLIM5/KAT2B/ADAMTS6/PRICKLE1/FZD2/SOX6/DHRS3/RAMP2/LRP2/KCNJ8/GJA5/SALL1/VCAM1/ZFP36L1/FOXN4/HOPX/PTCH1/HEY1/GLI2/PDLIM3/SCN5A/SEMA3C/ROBO2/TGFBR3/GLI1/SHH/FGFR2	321
GO:0007420	brain development	420/6634	675/13493	1.83397e-12	4.20284e-10	DCT/TBR1/FEZF2/CA10/EMX1/LHX1/WNT7B/RELN/COL3A1/LHX5/ERBB4/WLS/KCNC2/ZIC2/FGF8/NEUROD1/ANXA3/DRD1/EOMES/SLC17A7/ITGA8/BMP4/SSTR3/PLP1/LAMB1/ZIC1/NRP2/MYO16/NHLH2/PCSK1/EMX2/KIRREL3/SSTR2/UNC5C/OTX2/INHBA/NEGR1/SLC6A17/DNAH5/DLC1/SLIT2/GDF10/KLHL1/SLC7A11/CHD5/DRD2/PADI2/BOK/FUT1/UNCX/SLC6A3/COL4A1/JHY/EN2/MDGA1/NRP1/KCNA1/DMRTA2/FOXB1/FZD6/BMP2/CXCL12/CDK5R2/SLIT1/CDH1/RGS2/GRIN2B/BMP5/PTPRG/DCLK1/WNT4/AQP1/ACE/INA/SPHK1/CBLN1/WNT5A/CNTN2/HNF1B/ID2/GHRH/FOXC1/TGFBR2/GRIN1/TBX19/TBX3/NFIB/POU4F1/CNTN1/CNTN4/MAOB/GBX2/HYDIN/EPHA5/ATP1A2/NR2F2/SLC8A1/FOXJ1/OXTR/EN1/SYT1/ELAVL4/PLXNA4/TMEM108/CFAP43/ITGB1/SLC4A10/BTBD3/EGF/NRG3/CDC42/APP/FZD3/ATP2B1/RTN4RL1/SLC1A2/GRIN2A/SEZ6/DISC1/DYNLL1/BASP1/FGF13/CALM2/ATF2/MYC/SRD5A1/YWHAQ/YWHAH/BCAN/EPHA7/FZD1/EFHC1/ARPC5/DRAXIN/CTNNA2/GABRA5/SEMA6D/TTLL1/ATP6V0D1/RARB/DLX1/UQCRQ/SYNGR3/TRNP1/YWHAE/C21orf91/OLIG2/AGTPBP1/RAB18/SCYL2/CTNNB1/MBP/SMARCA1/SPEF2/SRC/DPCD/SLC2A1/TOP2B/COX6B1/NDUFS4/AARS1/AKT3/CDH2/ODAD4/ASCL1/STK36/NEURL1/EGFR/B3GNT5/KLHL17/CADM1/GNAI3/KDM7A/UBE3A/MTPN/BBS4/SRGAP2C/BLOC1S2/GNB4/SHROOM2/MKKS/BAD/RTN4/CEP120/HPRT1/CALM1/UFM1/NNAT/CCNG1/APLP1/ATP5PF/FBXW11/HIF1A/MAP2K1/SERPINE2/RAB3GAP1/ROGDI/NARS1/RBPJ/OXCT1/PTEN/PITPNM1/NLGN4X/ATF5/TTC8/RAC3/PHACTR1/ARX/CNTNAP2/DOCK7/ARHGAP35/GLUD1/C2CD3/BBS7/UBB/RBFOX2/KNDC1/COX1/LHX2/ATP5PB/ATRX/FYN/XRCC5/SEC24B/GLI3/AFF2/XRN2/RAN/ABL1/NIPBL/BPTF/TTBK2/MEIS3/NCSTN/NDRG4/GART/TTBK1/DNAJB1/QARS1/MECP2/ZEB1/SETD2/DLL1/PYGO2/CDK5RAP3/TENT2/SDF4/DAB2IP/ATXN1L/FOXO3/ACTB/ADGRL2/SRF/NUMB/SNRPB/WHRN/MBD3/BAG6/ATRN/PFKFB3/HNRNPD/BCL2L2/ATM/MBOAT7/EPHB2/TAF1/ATP2B4/NF2/SPHK2/SIN3A/ADGRL3/ATP1B2/BAIAP2/ZSWIM6/ZMIZ1/NDST1/CENPF/PBX2/SYNJ1/CCDC85C/NLGN2/LDB1/AMIGO1/MAP1S/SMG9/BTG2/DLX5/SMO/PALS1/TYRO3/DCLK2/GAS8/XAB2/PHLPP2/WRN/SLC32A1/KDM2B/FOXG1/SHANK3/GRID2/POU3F3/SOX1/CHRNB2/CDK5RAP2/FANCC/RORA/SEMA4C/IFT172/CRKL/ZNF335/ARNT2/SKI/ANP32B/MINK1/MEN1/VPS51/IGF1R/BCL11B/ID4/EFNA2/NOTCH1/PRKDC/SELENOP/CCDC14/CEND1/SHANK2/KIF27/AATK/EPHB1/CHD8/DLG5/BCR/KAT2A/ASPM/SETD1A/MEIS1/PBX3/SEC16A/GSX2/CKB/AXL/S1PR1/SZT2/PRKG1/TACC1/PHF8/ZFHX3/FUT10/NDRG2/ZFHX2/TP53/INHBB/MAFB/CITED1/CIC/ABCB6/HPCA/NES/BMP7/PLCB1/STIL/NDE1/SCRIB/H2AX/IGF2BP1/GRIN2D/DHX37/SFRP2/TACC3/KIF14/SFRP1/CSNK2A2/ARHGAP11B/PITX1/NDNF/BRCA2/SLC38A3/VAX1/CELSR2/HDAC1/NIN/ALK/SPTBN2/FANCD2/POU6F1/TSPAN2/E2F1/SOX3/AMIGO3/CDK6/WDR62/LEF1/POTEE/SOX6/ATP2B2/FAT4/LRP2/NKX2-1/SALL1/RFX4/SEMA5A/PTCH1/BCL2/GLI2/PLXNA2/MEIS2/SCN5A/NR2E1/POU3F1/POU3F2/ROBO2/WNT7A/SEMA3A/GLI1/SSTR1/SHH/FGFR2/LHX8/POU3F4/LHX6	420
GO:0007267	cell-cell signaling	757/6634	1300/13493	3.47917e-12	7.55345e-10	ADCYAP1/CALB2/GABRA4/LHX1/WNT7B/RELN/PCDHB5/MC4R/SHISA6/LGR5/LHX5/FGF17/CALB1/SLC17A6/RSPO1/GPR176/GRM5/DKK2/PAX8/WLS/CACNG5/VIPR2/BMP3/KCNJ3/NEUROD1/PGR/KCND2/SYT2/FGF3/TRH/RBMS3/PTN/SORCS2/GRM1/S100B/GRIK1/GRIN3A/DRD1/COL1A1/SYT4/SLC17A7/CACNA2D1/RIT2/TFAP2B/IL15/CHRNB4/GABRG1/GABRA2/SPP1/BMP4/SSTR3/GRHL3/PLP1/FRZB/RSPO3/GREM1/GABRB1/OPRK1/PMP22/PCSK1/ANO1/CRHR2/INSYN2A/EDN1/BARX1/INHBA/ACVR1C/LGI1/ALPK2/FGF18/SFRP4/TNC/UNC13C/ANXA1/MEF2C/ADRA2A/GJA1/PLAT/SLC7A11/GABRG3/CA2/BAMBI/LIN7A/CPLX3/DACT1/GRM7/DRD2/DAB2/SYT7/OPRM1/PLCG2/SULF2/PTPRO/PDGFB/SLC6A3/ABCA1/GNRH1/EDN3/SPEF1/DLGAP2/NRP1/KCNA1/NPTX1/CLSTN2/PRNP/NQO1/NOS2/WWTR1/GDF15/CACNB2/DCDC2/PNOC/FZD6/PCDH17/BMP2/TEK/CACNA1G/NKD2/CXCL12/VGF/EFNA1/CAV1/PLCL1/C3/GABRD/CNR1/PCSK5/CDH1/CADPS/GATA1/SHISA9/PRKCB/GPC3/GRIN2B/NPY5R/SNCA/SLC18A3/WNT4/EDNRA/CNTNAP4/SNAI2/KLF5/NETO1/GABRQ/CRHBP/CHRNA3/APOE/CPT1A/CCL2/ADRA1A/CBLN1/LYN/PRKCG/SYT5/FBXW4/WNT5A/CNTN2/HNF1B/FOLR1/NTNG1/ASIC2/GHRH/CCN6/BMP6/SYT13/GRIN1/RASGRF1/PENK/CRHR1/PCDHB6/DKKL1/ITGA3/CACNA1E/IGFBP6/TBX3/SLC1A4/EFNA5/RPH3A/RAB3B/CHAT/CNTN4/WNT9A/MAOB/HLA-DRB1/TPBG/BAIAP3/SYN2/EPHA5/ATP1A2/ALOX5/NAPB/GJD2/CHRNA2/IL1RAPL1/SULF1/PRKCE/GRID2IP/OXTR/HTR1E/SYT1/KCNMB4/ELAVL4/TMEM108/CD38/GCK/STX3/KCNQ1/PCDH8/TMEM88/ITGB1/SLC4A10/CACNG8/PDLIM4/EGF/NRG3/RAB11FIP2/AKAP7/RAP1B/CDC42/SOSTDC1/SNCG/CELF4/BDNF/APP/CCN3/SLC16A2/FZD3/ADGRB1/EGR1/SLC1A2/GRM2/GRIN2A/SYP/TLE6/GPC4/SEZ6/EFNB3/HECW1/ACSL4/DISC1/RIMS1/RARG/RIMS4/MAGI2/PPM1N/RIC3/NLGN1/ERC2/AMER2/LAMA2/GAD2/FGF13/IL11/AMPH/PICK1/ICA1/DCC/FKBP1B/KCNQ3/GLUL/EDNRB/RIMBP2/SYT10/RAB11FIP1/ABHD6/PLEKHA4/FGF12/PINK1/YWHAH/RIMS3/SNAP25/RASGRF2/SLC8A3/PDYN/CADPS2/PRKCZ/CAMK2B/FZD1/LY6H/CXADR/NFATC1/LRRC4C/DRAXIN/GPR50/VPS35/HOMER1/CHRM3/RIMS2/LY6E/CDH8/GABRA5/ATAD1/ATF4/GNAQ/CACNB4/PRKAR2B/ATP6AP2/SDCBP/APBA1/KMO/KREMEN1/UBE2B/ARL6/RASL10B/KCMF1/SEMA3B/TBL1XR1/GLRA2/TRHDE/EDA/SPIN1/GDF9/SCYL2/CTNNB1/MBP/IQSEC2/APC/ADGRA2/NR1D1/EFNA3/YWHAG/PFN2/NPTN/DGKE/SELENOM/TNIK/FGF14/MLLT3/SRC/RNF146/MAPT/PKP2/PRICKLE2/SYT9/SELENOT/RFX3/KCNJ11/GRIA1/CNIH2/SYN3/PANX1/NRXN1/CTNNBIP1/PAIP2/CDH3/EIF4E/CDH2/CASK/TRABD2A/NEURL1/EGFR/RGS14/CHGA/DDX3X/KANK1/SNX4/TMEM170B/SOX11/BAD/CAMK2A/PREPL/PDZD11/SLC8A2/NNAT/LGMN/HMGN3/KIF5A/SCG5/GRK5/FBXW11/HIF1A/GABRB3/PPP2CA/PPP3CB/DKK3/STX4/SERPINE2/RAB3GAP1/GPR27/DAAM1/SQSTM1/AIMP1/CBY1/RBPJ/DTNB/STAU2/MAP1B/SHISA7/SV2A/IL7/OXCT1/STX1A/PTEN/UNC13A/RAB1A/EIF2AK4/CSNK1G3/AMOTL2/GNB1/NLGN4X/SLC1A6/AR/CD24/DLG2/CACNG4/THY1/CCDC186/KCNQ2/JUP/CPE/RAC3/WDR61/SEPTIN5/FLOT1/TM2D3/RPS6KA2/RBX1/GSKIP/ADCY5/MTMR2/TNKS2/CSNK1A1/PFKFB2/PPP1R9A/NAMPT/DACT3/GLUD1/DBN1/CYLD/KCTD13/NIBAN2/PARK7/BRSK1/PTPRU/GABARAP/SYNJ2BP/LRRFIP2/NSG1/ALS2/GLS/CSNK1G1/DLG4/USP47/CLOCK/SLC4A8/STX2/KCNB1/UNC119/RAC1/SYAP1/CLSTN3/PPM1A/SYT11/AKAP9/FMR1/USP46/FYN/SMAD2/MPZL1/GLI3/JPH4/TLE5/CSNK2A1/STXBP1/SOX4/ABL1/CDK16/EIF4EBP2/RAB8B/GID8/UBR5/RAF1/CCAR2/GNAI2/NCSTN/MPP2/ZDHHC2/SMAD4/PYGO1/SENP2/MECP2/MIDN/DLL1/PYGO2/PFKL/RPS6KA3/TLE4/GPC6/NPHP4/TMEM237/DOC2B/DAB2IP/RPS12/FOXO3/TAX1BP3/SYNGR1/CHRNA4/DGKZ/VANGL2/CYFIP1/BCL9L/GJC1/FARP1/SRF/SNCAIP/TM7SF3/AGRN/GRB10/MARK2/UCP2/EFNB2/CRY2/DMPK/ATP2A2/STK4/DVL2/JAK2/LIMD1/FLNA/SNAP29/NXN/AMFR/ZZEF1/LZTS1/ACVR2B/PAF1/TMOD2/KCNC4/PIAS4/RUVBL2/F2R/TGFB1/GAL3ST4/LRRC8A/EFNB1/AMOTL1/EPHB2/DEPDC1B/INVS/DAGLB/SYPL1/SYNGAP1/PRKAA2/AMER1/RAB8A/PIP5K1C/BAIAP2/BCL7B/DLGAP1/PRKAR1B/CACNG7/SDC1/SYNJ1/APC2/CTDNEP1/SLC12A5/DAG1/ANKRD6/ZBED3/FZD7/NLGN2/RNF213/LDB1/CLSTN1/PTPN23/DLX5/SMO/FABP5/DGKI/LRP4/RAB11FIP3/FAM53B/SREBF1/NLE1/CELSR3/CACNB1/SMARCA4/KIF1B/SLC32A1/STK11/TRPV1/SHANK3/GRID2/SLITRK3/F2RL1/CHRNB2/LRRTM2/CDH11/ANAPC2/BRD7/BCL9/CRKL/KCNN1/SKI/PCDHB14/MINK1/FADS1/CACNA1C/PCDHB3/GABBR1/CCND1/DNM1/ADORA1/CHRNE/EFNA2/NOTCH1/LRRC4/MDFI/BSN/PLPP3/JRK/GAD1/PCDH1/NFKB1/SHANK2/LYPD6/SLC16A10/EPHB1/SLC9A3R1/FUZ/CHD8/LRP1/MCTP1/BCR/KAT2A/KCNA5/GRK6/FRAT1/LRP5/PRR7/C1QTNF3/AACS/HMGA2/ASPM/ZNRF3/GPRC5B/UNC13B/EPHA4/SLC8B1/GLRB/TLE3/AKAP5/TMEM198/FGFBP3/NDRG2/CXXC4/YAP1/DAGLA/INHBB/CX3CL1/TSHZ3/KCNJ10/CSPG5/RASD2/CDC20/STAB1/TCF7/CITED1/PER2/PLA2G3/JPH3/TSC2/IL1RAP/KLF15/PLCB1/MED12/CPLX1/PKD1/SCRIB/ADORA2B/TSPAN32/PNKD/CUX2/GRIN2D/FOXO1/TCF7L2/SFRP2/SFRP1/CSNK2A2/LRRTM1/LRP5L/KCNJ5/P2RX3/GRIK4/PPARD/CELSR2/TCF7L1/BICC1/GABRB2/SCN1B/ASIC1/LYPD1/GUCY1A1/HDAC1/TMEM131L/ADGRE5/BEGAIN/CACNG2/NDP/SYTL4/TNFRSF1B/PGF/BCHE/SST/ILDR2/ITPKA/NTNG2/PRICKLE1/LNPEP/FZD2/CHRND/LEF1/ADRB2/NPTXR/MARK1/CELSR1/SCGN/DRD4/MERTK/ARC/CRB1/LTBP4/PANX2/GJA5/FZD8/CBLN2/NOS1/FZD5/SALL1/GRIK3/APCDD1/SEMA5A/INSYN1/SYT6/MCC/RGS8/GABRA1/SLC1A3/NTRK1/SLC12A4/FZD9/SCN5A/NR2E1/SORCS3/ZNF703/FGFR3/KCNA2/HTR2A/FGF7/TAC1/CACNG3/WNT7A/SLC30A8/GLI1/SHH/FGFR2/FAM107A	757
GO:0120039	plasma membrane bounded cell projection morphogenesis	374/6634	595/13493	4.52564e-12	9.33413e-10	TBR1/LHX9/FEZF2/EMX1/LHX1/WNT7B/RELN/SYT2/RET/PTN/COBL/S100B/SYT4/SPP1/ITGA4/SPAG6/NRP2/MYO16/KIRREL3/EPHA6/EDN1/UNC5C/OTX2/LGI1/CD44/SLIT2/TRPC5/UNC5B/CNTN6/LAMC2/ANOS1/CPNE9/DRD2/SLITRK6/PTPRO/FN1/XK/EDN3/CHL1/NRP1/NPTX1/DCDC2/FOXB1/SLIT3/PAK6/CXCL12/ETV1/SH3GL2/EFNA1/KIAA0319/CDK5R2/SLIT1/ITGA1/OLFM1/EPHA8/DCLK1/S100A6/EDNRA/CHRNA3/APOE/WNT5A/CNTN2/NTNG1/NFIB/UCHL1/SDC2/EFNA5/POU4F1/CNTN1/CNTN4/RHOH/GAP43/TPBG/ATP8A2/GBX2/NGEF/SEMA6A/EPHA5/CHODL/ALCAM/SPTBN4/IL1RAPL1/SYT1/ELAVL4/PLXNA4/TMEM108/SGK1/ITGB1/BTBD3/SEMA4A/CDC42/BDNF/EIF4G2/APP/FZD3/ADGRB1/STMN1/EFNB3/HECW1/RUFY3/DISC1/RIMS1/NLGN1/B3GNT2/LAMA2/FGF13/DCC/HSP90AA1/VCL/YWHAH/PACSIN1/DOCK10/PRKCZ/EPHA7/MAP6/CAMK2B/LRRC4C/DRAXIN/CTNNA2/KIDINS220/EMB/RIMS2/SEMA6D/MAP3K13/ISLR2/NRN1/GPM6A/SEMA3B/PAK3/CTNNB1/MBP/PALLD/EFNA3/NPTN/TNIK/NYAP2/UST/NYAP1/SRC/ANK3/PLXND1/NCKAP1/TOP2B/MAPT/IQGAP1/ENPP2/ABITRAM/RAB10/NRXN1/LAMA3/TMEFF1/SNX2/CDH2/TMEM106B/CRMP1/ZDHHC17/CDKL3/SULT4A1/PLXNA1/SLITRK4/NDN/UBE3A/GDI1/KANK1/DNM3/PGRMC1/ACTR2/VSTM2L/RTN4/HPRT1/VLDLR/KIF5A/APLP1/KIF5C/PPP3CB/MAP2K1/MAP2/CAPRIN1/C9orf72/TUBB3/STAU2/KIF1A/MAP1B/TAOK3/PTEN/UNC13A/EIF2AK4/ROCK1/CDKL5/METRN/ULK2/THY1/TTC8/RAP2A/FLOT1/CFL1/ARHGEF25/PHACTR1/SHTN1/ARX/CNTNAP2/ST8SIA2/APBB1/DOCK7/AUTS2/ARHGAP35/DBN1/NIBAN2/BRSK1/EPB41L3/UBB/BSG/RBFOX2/ALS2/DLG4/BMPR2/MICOS10-NBL1/RPL24/KNDC1/USP9X/DPYSL5/SEMA3F/NCAM1/LHX2/RAC1/RND2/FYN/RNF165/GLI3/HSP90AB1/NRXN3/ENAH/RAB11A/USP33/DICER1/STXBP1/DDR1/ABL1/NOTCH2/LMTK2/MEGF8/SEMA6C/MYO9A/SMAD4/CUL7/SARM1/STK25/DAB2IP/ACTB/CYFIP1/FARP1/SRF/NUMB/SEMA4D/MARK2/SLC23A2/PTPRS/EFNB2/SNX1/PLXNC1/DVL2/EPHB6/LZTS1/ARHGEF7/EPHA3/LIMK1/HDAC6/CUX1/SPAG9/EFNB1/WEE1/EPHB2/PRMT3/SYNGAP1/SIN3A/PAK2/RAB8A/NOVA2/TANC2/FLRT1/BAIAP2/CACNG7/UNC5D/DAG1/VEGFA/AMIGO1/MAP1S/DIP2B/DLX5/SMO/LRP4/AURKA/STK11/CDH4/FOXG1/SHANK3/SLITRK3/PLEKHO1/ERBB2/CHRNB2/SEMA4C/CDH11/DIP2A/ANAPC2/ZNF335/VIL1/OBSL1/MINK1/EPHB4/IGF1R/BCL11B/EFNA2/NOTCH1/FBXW8/KIF20B/EPHB1/L1CAM/TIAM2/EPHA4/LAMA1/SZT2/CNTNAP1/RREB1/SLITRK2/MOV10/LZTS3/NEDD4L/CPNE5/BMP7/UGT8/IGF2BP1/CUX2/PREX2/GAS7/RNF157/DSCAM/VAX1/CELSR2/SCN1B/GFRA3/NIN/ROBO3/PDLIM5/EEF2K/ITPKA/SLITRK1/NTNG2/NTN1/IGSF9/CPNE6/ARC/LRP2/BMPR1B/NTN3/NEDD4/BOC/SEMA5A/SEMA5B/NGFR/PTCH1/BCL2/GLI2/PLXNA2/NTRK1/NR2E1/SEMA3C/POU3F2/ROBO2/GBX1/WNT7A/SEMA3A/PDPN/SHH/FGFR2	374
GO:0060429	epithelium development	525/6634	870/13493	5.15751e-12	9.71209e-10	EMX1/LHX1/WNT7B/LGR5/KRT19/CALB1/ERBB4/IRX1/PAX8/ZIC3/FGF8/NEUROD1/ICAM1/PGR/RET/ONECUT1/COBL/TAGLN/PDE2A/ETV4/TGFB2/KRT8/ONECUT2/TFAP2B/SPRY1/BMP4/GRHL3/FRZB/RSPO3/MICAL2/GREM1/DSP/KDR/PIFO/MMP2/FOSL2/EDN1/CDKN2B/BARX1/INHBA/CD44/SFRP4/TNC/DLC1/ANXA1/CLDN1/MEF2C/TIE1/SLIT2/GJA1/DACT2/TJP3/SLC7A11/CA2/KRT17/IRX2/MAF/DACT1/SLITRK6/GSTA1/DAB2/RIPK4/PTPRO/PDGFB/FREM2/COL4A1/CAT/JHY/TMEM100/SPEF1/NRP1/WWTR1/TGM2/KRT7/COL5A1/FOXB1/IGFBP5/FZD6/BMP2/SIX1/CAV1/C3/CLDN3/SERPINE1/EPPK1/GATA1/ACVRL1/GPC3/BMP5/WNT4/COL15A1/EDNRA/SNAI2/KLF5/CSMD1/SPINT2/CPT1A/CCN1/IRX3/WNT5A/HNF1B/FOLR1/ID2/ESRP1/FOXC1/BMP6/TGFBR2/SMAD7/MET/CDKN1C/ADAMTSL2/FGF1/TBX3/NFIB/CES1/TDRD7/FSTL1/USH2A/GATA6/HBEGF/GBX2/TMEFF2/HYDIN/USH1C/NR2F2/SMAD6/FOXC2/FOXJ1/CD109/TNFRSF19/SULF1/JAG1/TNFRSF1A/SPRY2/SPINT1/EN1/CCNO/PLXNA4/FOXH1/MYADM/KCNQ1/PCDH8/HEYL/ARHGAP24/ATOH8/EGF/RAP1B/MEOX1/CDC42/SOSTDC1/IFT57/UPK2/DLL4/FZD3/GPC4/FMN1/RARG/COL22A1/MAGI2/BASP1/NPNT/FST/MMP14/ZMPSTE24/SPRED3/EDNRB/STAT6/VCL/PLEKHA4/NPHS1/MYC/AKR1C1/NPHP1/EPHA7/FZD1/TAGLN2/CNN3/ACTA2/PRLR/FRMD6/CITED2/ATF4/COL18A1/ATP6AP2/RARB/SPINK5/CPS1/CDK20/MAFF/PPL/EDA/CTNNB1/PALLD/CCDC40/PSAP/SOCS3/HSD17B4/TSG101/MLLT3/SRC/PLXND1/RDH10/IQGAP1/AKR1C2/PRICKLE2/RFX3/CD151/SDC4/INSM1/RAB10/GSTM3/LAMA3/CASP6/RALA/CTNNBIP1/CDH3/AJUBA/GPX1/MYCL/CDH2/ASCL1/EXOC5/SOD1/FLNB/EGFR/B9D1/PLXNA1/FEM1B/BBS4/ARID4A/THRA/SOX11/MKKS/PDCD10/BAD/RTN4/HDAC2/MSN/ASTN2/HIF1A/LBH/MAP2K1/MAFG/ITGA5/SERPINE2/DAAM1/KIAA1109/CBY1/CDH23/RBPJ/MAP1B/CLASP2/IFT52/RHEB/SPRED1/PTEN/ROCK1/AR/OPA1/MTHFD1L/MIB1/CD24/ERRFI1/TTC8/GDF11/GRB2/UGCG/TUBB/LDB2/ARX/DLL3/TMED2/ARHGAP35/GNA13/C2CD3/BRSK1/TMEM107/GRSF1/BBS7/YIPF6/TRPC4AP/PGK1/PRKACB/BMPR2/CLOCK/EDF1/ASAH1/NSDHL/LHX2/RAC1/COL2A1/ATRX/SEC24B/SMAD2/GLI3/FKBP8/SHROOM3/SOX4/DDR1/ABL1/RBBP6/NOTCH2/IFT140/BRD2/PHB2/PHACTR4/MEGF8/DLG3/MTHFR/ASXL1/LTA4H/NDRG4/ADAM17/MYO9A/SMAD4/BTG1/LMO4/ZEB1/SUFU/FASN/SETD2/DLL1/PRKX/PYGO2/DCHS1/GPC6/IL6ST/ZDHHC7/ACTB/PROM1/VANGL2/RBM15/SRF/TBC1D20/ERCC3/EFNB2/WHRN/STK4/HEG1/DVL2/JAK2/FLNA/TRIM16/NUP133/MTOR/ACVR2B/RHOC/SAV1/PIAS4/NOM1/TGFB1/TJP1/ATM/EZR/POGLUT1/NF2/RGMA/LUZP1/AKT2/PLK4/TPRN/GREB1L/LFNG/SDC1/LRTOMT/KDM6B/ZNF358/DAG1/ANKRD6/RILPL1/FZD7/VEGFA/LDB1/FOXP1/MTHFD1/ACTG1/MSI1/DLX5/RDX/SMO/PALS1/LRP4/MRTFA/RAB13/NLE1/CELSR3/KDM2B/SAFB2/PRKD2/POU3F3/RAD51B/F2RL1/DNPH1/TMEM231/SEMA4C/PML/IFT172/VEZF1/STRA6/VIL1/SKI/MEN1/DUSP10/CCND1/STAT5B/BCL11B/ID4/FOXJ2/NOTCH1/ADAMTS12/PRKDC/KIF20B/CARMIL2/SLC9A3R1/FUZ/DLG5/BCR/TMEM79/KAT2A/LRP5/WDR19/NOTCH4/DZIP1L/KLHL3/ZNRF3/IKBKB/TMEM38B/PCNA/SALL4/EPHA4/MGMT/SCUBE1/SAPCD2/NTN4/LAMA1/PLAAT3/S1PR1/TMEM132E/RREB1/TP53/YAP1/EP300/TRIOBP/MYO1E/TRIM28/TYMS/E2F7/CITED1/E2F8/TSC2/KLF15/BMP7/PLCB1/STIL/MED12/PKD1/EXPH5/SCRIB/PLEC/CHRD/KEAP1/SFRP2/SFRP1/IQGAP3/BRCA2/LRP5L/KAZN/CELSR2/NUMA1/XRCC2/HDAC1/VIM/TIMELESS/SIPA1L3/NCOA3/CEP152/CRB2/CDK6/PRICKLE1/FZD2/PPP1R16B/ADAMTSL4/KANK2/PROC/NTN1/SLC40A1/LEF1/CELSR1/KIF26B/TRIM71/AJAP1/PTCH2/MYD88/LRP2/GJA5/FZD5/NKX2-1/SALL1/APCDD1/ZFP36L1/FOXN4/VEGFC/NGFR/PTCH1/HEY1/BCL2/GLI2/SOX8/PLXNA2/CRYGD/NTRK1/MYO7A/DLX6/HHIP/SEMA3C/POU3F1/ZNF703/ROBO2/FGF7/WNT7A/SEMA3A/GLI1/PDPN/SHH/FGFR2	525
GO:0048858	cell projection morphogenesis	376/6634	599/13493	5.17978e-12	9.71209e-10	TBR1/LHX9/FEZF2/EMX1/LHX1/WNT7B/RELN/SYT2/RET/PTN/COBL/S100B/SYT4/SPP1/ITGA4/SPAG6/NRP2/MYO16/KIRREL3/EPHA6/EDN1/UNC5C/OTX2/LGI1/CD44/SLIT2/TRPC5/UNC5B/CNTN6/LAMC2/ANOS1/CPNE9/DRD2/SLITRK6/PTPRO/FN1/XK/EDN3/CHL1/NRP1/NPTX1/DCDC2/FOXB1/SLIT3/PAK6/CXCL12/ETV1/SH3GL2/EFNA1/KIAA0319/CDK5R2/SLIT1/ITGA1/OLFM1/EPHA8/DCLK1/S100A6/EDNRA/CHRNA3/APOE/WNT5A/CNTN2/NTNG1/NFIB/UCHL1/SDC2/EFNA5/POU4F1/CNTN1/CNTN4/RHOH/GAP43/TPBG/ATP8A2/GBX2/NGEF/SEMA6A/EPHA5/CHODL/ALCAM/SPTBN4/IL1RAPL1/SYT1/ELAVL4/PLXNA4/TMEM108/SGK1/ITGB1/BTBD3/SEMA4A/CDC42/BDNF/EIF4G2/APP/FZD3/ADGRB1/STMN1/EFNB3/HECW1/RUFY3/DISC1/RIMS1/NLGN1/B3GNT2/LAMA2/FGF13/DCC/HSP90AA1/VCL/YWHAH/PACSIN1/DOCK10/PRKCZ/EPHA7/MAP6/CAMK2B/LRRC4C/DRAXIN/CTNNA2/KIDINS220/EMB/RIMS2/SEMA6D/MAP3K13/ISLR2/NRN1/GPM6A/SEMA3B/PAK3/CTNNB1/MBP/PALLD/EFNA3/NPTN/TNIK/NYAP2/UST/NYAP1/SRC/ANK3/PLXND1/NCKAP1/TOP2B/MAPT/IQGAP1/ENPP2/ABITRAM/RAB10/NRXN1/LAMA3/TMEFF1/SNX2/CDH2/TMEM106B/CRMP1/ZDHHC17/CDKL3/SULT4A1/PLXNA1/SLITRK4/NDN/UBE3A/GDI1/KANK1/DNM3/PGRMC1/ACTR2/VSTM2L/RTN4/HPRT1/VLDLR/KIF5A/APLP1/KIF5C/PPP3CB/MAP2K1/MAP2/CAPRIN1/C9orf72/TUBB3/STAU2/KIF1A/MAP1B/TAOK3/PTEN/UNC13A/EIF2AK4/ROCK1/CDKL5/METRN/ULK2/THY1/TTC8/RAP2A/FLOT1/CFL1/ARHGEF25/PHACTR1/SHTN1/ARX/CNTNAP2/ST8SIA2/APBB1/DOCK7/AUTS2/ARHGAP35/DBN1/NIBAN2/BRSK1/EPB41L3/UBB/BSG/RBFOX2/ALS2/DLG4/BMPR2/MICOS10-NBL1/RPL24/KNDC1/USP9X/DPYSL5/SEMA3F/NCAM1/LHX2/RAC1/RND2/FYN/RNF165/GLI3/HSP90AB1/NRXN3/ENAH/RAB11A/USP33/DICER1/STXBP1/DDR1/ABL1/NOTCH2/LMTK2/MEGF8/SEMA6C/MYO9A/SMAD4/CUL7/SARM1/STK25/DAB2IP/ACTB/CYFIP1/FARP1/SRF/NUMB/SEMA4D/MARK2/SLC23A2/PTPRS/EFNB2/SNX1/PLXNC1/DVL2/EPHB6/LZTS1/ARHGEF7/EPHA3/LIMK1/HDAC6/CUX1/SPAG9/EFNB1/WEE1/EPHB2/PRMT3/SYNGAP1/SIN3A/PAK2/RAB8A/NOVA2/TANC2/FLRT1/BAIAP2/CACNG7/UNC5D/DAG1/VEGFA/AMIGO1/MAP1S/DIP2B/DLX5/SMO/LRP4/AURKA/STK11/CDH4/FOXG1/SHANK3/SLITRK3/PLEKHO1/ERBB2/CHRNB2/SEMA4C/CDH11/DIP2A/ANAPC2/ZNF335/VIL1/OBSL1/MINK1/EPHB4/IGF1R/BCL11B/EFNA2/NOTCH1/FBXW8/KIF20B/EPHB1/L1CAM/TIAM2/EPHA4/LAMA1/SZT2/CNTNAP1/RREB1/SLITRK2/MOV10/LZTS3/NEDD4L/CSPG5/CPNE5/NES/BMP7/UGT8/IGF2BP1/CUX2/PREX2/GAS7/RNF157/DSCAM/VAX1/CELSR2/SCN1B/GFRA3/NIN/ROBO3/PDLIM5/EEF2K/ITPKA/SLITRK1/NTNG2/NTN1/IGSF9/CPNE6/ARC/LRP2/BMPR1B/NTN3/NEDD4/BOC/SEMA5A/SEMA5B/NGFR/PTCH1/BCL2/GLI2/PLXNA2/NTRK1/NR2E1/SEMA3C/POU3F2/ROBO2/GBX1/WNT7A/SEMA3A/PDPN/SHH/FGFR2	376
GO:0006928	movement of cell or subcellular component	971/6634	1708/13493	6.11502e-12	1.09671e-09	TBR1/GCNT1/LHX9/FEZF2/PTPRR/LHX1/RELN/COL3A1/FGF19/FGF17/ERBB4/ALX1/RASGRP1/ITGA11/AQP4/KCNJ3/FGF8/ICAM1/CD9/CAVIN1/RET/FGF3/ANXA3/IGFBP3/PTN/ONECUT1/ACTC1/DRD1/HAS2/COL1A1/THBS1/TGFB2/CACNA2D1/S100A11/ONECUT2/CCBE1/SCN1A/BMP4/PLP1/LAMB1/CCN2/ITGA4/PTPRT/SPAG6/CYP1B1/GREM1/DNAH9/DSP/KDR/NRP2/GFRA1/NHLH2/RHOJ/EMX2/KIRREL3/MMP2/DCN/EPHA6/EDN1/UNC5C/OTX2/DRC1/CHST2/ACVR1C/ETS1/TPM1/LGI1/CD44/CLDN4/PTGER4/FGF18/DNAH5/DLC1/ANXA1/CLDN1/MEF2C/TIE1/ADRA2A/SLIT2/GJA1/PLAT/MYH7/LAMA4/HAS1/UNC5B/CNTN6/CARMIL1/LAMC2/ITGB5/BST2/ANOS1/GDF6/DNAH7/LPAR1/BAMBI/DRD2/RASGEF1A/DAB2/RHOU/SCG2/PADI2/EMILIN2/SGCD/FUT1/PLCG2/FAM110C/PTPRO/LAMB3/FN1/PDGFB/JHY/GNRH1/TNNC1/EDN3/MDGA1/SPEF1/CHL1/ARHGEF16/NRP1/IL12A/MYH6/SMOC2/DYNLRB2/CFAP47/CACNB2/ANGPT1/DCDC2/COL5A1/FOXB1/KIF19/IGFBP5/SLIT3/BMP2/TEK/CACNA1G/KITLG/RAB27B/CXCL12/ETV1/EFNA1/KIAA0319/SIX1/CAV1/CDK5R2/CLDN3/SERPINE1/SLIT1/RHOD/CDH1/ITGA1/EPPK1/ATP1A4/ACVRL1/NEUROD4/GPC3/BMP5/DSC2/EPHA8/PTPRG/DCLK1/WNT4/EDNRA/CFAP221/SNAI2/ACE/KIF12/SPINT2/SPHK1/ZMYND10/GSN/PLD1/APOE/CFAP206/TTLL6/CCL2/CCN1/LYN/DNAH11/NEDD9/WNT5A/SRPX2/CNTN2/FOLR1/NTNG1/EPDR1/FOXC1/EFHC2/TGFBR2/SMAD7/MET/CFAP45/DNER/CLXN/CDH13/DNAH12/CFAP54/FGF1/LOXL2/ITGA3/PDE4B/CSPG4/IGFBP6/NFIB/UCHL1/SDC2/MYH9/EFNA5/POU4F1/FSTL1/CNTN1/CNTN4/RHOH/GAP43/USH2A/IL34/CFAP65/TPBG/ROPN1B/HBEGF/PLAU/RND3/GBX2/DNAH2/MEIG1/TMEFF2/SEMA6A/DOCK8/HYDIN/EPHA5/ATP1A2/ALOX5/CALY/NR2F2/RSPH4A/FOXC2/ALCAM/ARMC2/FNBP1L/CD274/SLC8A1/GRB7/FOXJ1/ACTN1/SULF1/JAG1/MYO5B/LAMC1/PRKCE/CSF3R/LRRC15/SPRY2/ECM1/TTC29/PLXNA4/LCA5/TMEM108/CFAP43/MYADM/DDR2/DPYSL3/KCNQ1/SGK1/ITGB1/ATRNL1/DNAAF11/AGBL4/RGCC/ARHGAP24/HYAL1/ATOH8/CD40/EGF/KIFC2/NRG3/NAV3/SEMA4A/CDC42/IFITM1/BDNF/GFUS/APP/CCN3/CD200/IFT57/DLL4/FZD3/ADGRB1/STMN1/SERPINF1/SPOCK2/ANXA6/GPC4/EFNB3/RUFY3/DISC1/FUT9/MAGI2/SEPTIN4/B3GNT2/RND1/LAMA2/FGF13/MYO5C/MMP14/DCC/GLUL/PIP5KL1/EMC10/CFAP69/EDNRB/TSPO/LRP12/EPS8/GAS6/VCL/BICDL1/SVBP/ABHD6/FGF12/CARD10/GAB1/PARVA/MYC/IQCG/HSBP1/HSPA8/DOCK10/CABYR/LRATD1/ACTR10/RRAS/NTRK3/PRKCZ/EPHA7/BBS12/TUBB2A/F3/CAMK2B/EFHC1/STK10/CXADR/ARPC5/DRAXIN/CFAP53/GPD1L/HSPB1/MYH14/CTNNA2/ACTA2/DNAI4/ARL8A/FRMD6/EMB/DNAAF4/CD63/BEX4/DYNLT1/CITED2/SEMA6D/DSTN/TTLL1/TMSB15A/SPARC/SDCBP/APBA1/UBE2B/GPM6A/SPAG17/SEMA3B/YWHAE/LAMP1/SUMO1/KLC1/PAK3/AGTPBP1/HDAC5/CTNNB1/ARAP1/APC/ARF4/SPEF2/ADGRA2/KIF21A/SASH1/DNAH6/PALLD/EFNA3/PFN2/NPTN/CCDC40/TAFA5/TMSB10/SRC/DPCD/PLXND1/FRMD5/NCKAP1/TOP2B/MYO15A/TNS1/DYNC1I2/MAPT/PKP2/IQGAP1/DOCK4/RFX3/CD151/ENPP2/SDC4/GADD45A/TCTE1/CNIH2/RAB6A/INSM1/PAK5/DYNLT2B/MTUS1/NRXN1/LAMA3/TMEFF1/AKT3/AJUBA/GPX1/CDH2/ODAD4/ASCL1/TTC30A/CRMP1/CAP1/STK36/DNAL4/SOD1/NEURL1/PRKCD/EGFR/CAMK2D/FMNL1/LYST/ARL8B/ARID5B/PLXNA1/FSCN3/RRAS2/NDN/KIF3A/FSIP2/RIPOR2/CHGA/BBS4/CYRIB/KANK1/XBP1/SRGAP2C/BLOC1S2/CFAP70/PIK3CA/CFAP91/PGRMC1/SHROOM2/ARPC3/ACTR2/IGSF8/VSTM2L/MKKS/PDCD10/RTN4/CAMK2A/MSN/ASTN2/ARPC2/LGMN/KIF5A/ZFAND5/SDC3/FBXW11/HIF1A/KIF5C/JAM3/ING2/MAP2K1/SIRPA/STX4/ITGA5/AP1AR/SERPINE2/DYNC1LI1/DYNLRB1/AIMP1/ADAMTS9/NARS1/PTP4A1/PIKFYVE/MAP2/COPG2/TUBB3/STAU2/KIF1A/MAP1B/ACTR3/CLASP2/IFT52/DUSP22/STK26/WWC2/CTNNA1/FMNL2/SPRED1/LOX/PTEN/TRAK2/RAB1A/ROCK1/LRCH1/AMOTL2/CDKL5/PRPF40A/OPA1/MYO5A/CD24/DLG2/ACTN4/CFAP298/NAV1/THY1/RSPH9/TTC8/JUP/RAP2A/MIEN1/CFL1/PPIB/LDB2/ARHGEF25/PHACTR1/IFT27/SHTN1/ARX/SRP54/MYL6/DOCK7/AUTS2/ARHGAP35/DSG2/LAMTOR2/MAPRE1/GNA13/PPIA/KCTD13/NIBAN2/CAPN7/PTPRU/KIF2A/SELENOK/LMNA/ADIPOR1/SYNJ2BP/UBB/BSG/SRGAP3/CD47/RBFOX2/SSNA1/RHOT1/COPG1/MYO1B/ATP5F1A/BMPR2/MICOS10-NBL1/RPL24/KTN1/USP9X/TGFBR1/DCX/DPYSL5/AKIRIN1/SEMA3F/NCAM1/LHX2/RAC1/RND2/MYL6B/PODXL2/CPNE3/AKAP9/ATP1A1/ARMCX3/ASAP3/CERS2/FYN/RNF165/FSCN1/KIFAP3/GLI3/CCDC88A/CELF3/BRK1/NRXN3/HDAC9/ENAH/OSBPL8/RAB11A/USP33/MAP4/DDR1/ABL1/NOTCH2/IFT140/NIPBL/PHB2/RAF1/TTBK2/PHACTR4/MEGF8/GNAI2/ITGB8/ARHGAP21/NDRG4/LRIG2/ADAM17/SEMA6C/PLCG1/SMAD4/BTG1/LMO4/BICD2/MECP2/SETD2/PRKX/TRAK1/TCAF1/DCHS1/ITGAV/CNN2/SFPQ/DNHD1/PAK4/ACAP3/GPC6/NPHP4/PIK3C2A/BIN1/DAB2IP/FOXO3/ACTB/ARF6/DGKZ/VANGL2/CYFIP1/DDRGK1/CLIP3/MYO18A/GJC1/SRF/NUMB/SEMA4D/ABCC1/GRB10/MARK2/EFNB2/ATP2A2/STK4/NET1/PLXNC1/JAK2/LIMD1/FLNA/TMEM18/PTPRF/EPHB6/PLEKHG5/MTOR/PAXIP1/ARHGEF7/ATRN/EPHA3/RHOC/SLK/KATNB1/F2R/ELP5/TGFB1/KRIT1/PHPT1/HDAC6/TRIB1/SPAG9/DNAAF5/HNRNPU/TJP1/EFNB1/ATM/MBOAT7/AMOTL1/MAPK8IP3/BLOC1S5/EPHB2/DEPDC1B/ATP2B4/NF2/AKT2/ATP8A1/ARHGEF39/KLC3/KIF18A/ADGRL3/JAM2/NOVA2/ATP1B2/PIP5K1C/LIMCH1/ASH1L/PDLIM1/ZMIZ1/SDC1/CAMK1D/APC2/ANO6/UNC5D/BVES/HEXB/DAG1/VEGFA/DACH1/LDB1/MAP1S/FOXP1/PLTP/PTPN23/ACTG1/DLX5/RDX/SMO/TYRO3/GBF1/KNSTRN/KIF17/AP3D1/ODAD3/GAS8/MRTFA/RAB13/IER2/MGAT3/KIF23/ZNF580/INSR/HDAC7/STK39/KIF1B/STK11/STK24/DNAI1/RPS19/CDH4/FOXG1/PRKD2/MYO19/POU3F3/PLEKHO1/STARD9/SOX1/F2RL1/ERBB2/PXN/KIF4A/IQSEC1/SPATA13/PATZ1/ANLN/SEMA4C/KIF7/PML/IFT172/UNK/CRKL/VIL1/FBXO5/SKI/ACKR4/SPNS2/MINK1/PRKCA/EPHB4/CACNA1C/DUSP10/NUP85/BLOC1S4/TRIP6/STAT5B/MAP2K3/IGF1R/BCL11B/DPP4/ADORA1/EFNA2/NOTCH1/PLPP3/CILK1/ADAMTS12/MGAT5/DLGAP5/CEND1/APPL2/KIF20B/CARMIL2/KIF27/HTT/EPHB1/AGO2/SLC9A3R1/L1CAM/FUZ/LGALS8/LRP1/CENPE/DLG5/MCTP1/BCR/KCNA5/LRP5/ANKS1A/STRIP2/WDR19/SP1/ASPM/FAM83D/KIF2C/EPHA4/SLC8B1/NTN4/LAMA1/CTNNA3/GSX2/AXL/S1PR1/PRKG1/UXT/FBXW7/KIF24/RREB1/SYDE1/CFAP73/LIMA1/FUT10/MYO9B/ZMYND8/CCR10/TMEM201/CX3CL1/MYO1E/NEDD4L/RIPOR1/FYCO1/NKX2-3/GPI/PEAK1/RHBDF1/EMP2/RHOT2/PLA2G3/KIF22/BMP7/WIPF3/PLCB1/IL27RA/SPOCK1/SCRT2/FGFR1/KIF11/SCRT1/NDE1/SCRIB/ADCY3/PLEC/KIF15/CHRD/VEGFB/CD99/PREX1/SH3D21/MACIR/MAP2K5/SFRP2/KIF14/SFRP1/NDNF/INPP5F/PSTPIP2/KCNJ5/CEP131/DSCAM/PPARD/MPP1/VAX1/CELSR2/PLD2/MAZ/SCN1B/KIFC1/GFRA3/MCAM/DOCK5/CFAP44/KIF18B/PLEKHG3/KIF25/PGF/DOCK1/PRKD1/CRB2/ROBO3/SST/NTNG2/DNAH1/CDK6/WDR62/KANK2/RHOBTB3/NTN1/IGSF9/LEF1/F7/MARK1/PRAG1/CELSR1/ARHGDIB/MERTK/PRR5L/ARC/CFAP58/PIK3C2B/TIMP1/MYD88/KCNJ8/CYGB/GJA5/PKN3/BMPR1B/NTN3/NKX2-1/APCDD1/VCAM1/BOC/SEMA5A/VEGFC/SEMA5B/MCC/NGFR/PTCH1/BCL2/GLI2/FLT4/SOX8/PLXNA2/NTRK1/MYO7A/SCN5A/NR2E1/SEMA3C/ZNF703/POU3F2/ROBO2/FGF7/GBX1/TGFBR3/WNT7A/SEMA3A/PDPN/SHH/FAM107A/LHX6	971
GO:0072359	circulatory system development	548/6634	914/13493	7.90657e-12	1.34809e-09	DUSP6/WNT7B/COL3A1/FGF19/ERBB4/PAX8/ZIC3/PTPRB/FGF8/FGF3/ANXA3/COL1A2/ACTC1/EOMES/PRRX1/HAS2/COL1A1/PDE2A/THBS1/TGFB2/ADAM12/ZFPM2/TFAP2B/SPRY1/CCBE1/TNFRSF12A/BMP4/NPY2R/CCN2/ANKRD1/RSPO3/MICAL2/CYP1B1/AHR/GREM1/DSP/KDR/PIFO/NRP2/RHOJ/NPY1R/MMP2/DCN/SLC39A12/EDN1/ANXA2/DRC1/ETS1/TNNI1/ADGRG6/TPM1/TGFBI/ALPK2/FGF18/DNAH5/FBN1/DLC1/ANXA1/MEF2C/TIE1/SLIT2/GJA1/NPPB/MYH7/UNC5B/COL8A1/RBM24/SCG2/EMILIN2/SGCD/FUT1/FN1/PDGFB/FREM2/COL4A1/MB/TNNC1/JPH2/TMEM100/NRP1/ADM2/IL12A/MYH6/SMOC2/ANGPT1/DUSP9/COL5A1/SLIT3/BMP2/TEK/CALD1/CACNA1G/RUNX1/EFNA1/SIX1/CAV1/C3/ARHGAP22/SERPINE1/PCSK5/RAMP1/ACVRL1/RGS2/PRKCB/GPC3/OLFM1/BMP5/NPY5R/WNT4/COL15A1/AQP1/EDNRA/SNAI2/KLF5/COL8A2/ACE/SPHK1/APOE/ELN/CCL2/CCN1/ADRA1A/IRX3/CRIP1/DNAH11/WNT5A/SRPX2/FOLR1/ID2/FOXC1/MYO18B/CCN6/TGFBR2/SMAD7/CDH13/TBX19/FGF1/LOXL2/ITGA3/CSPG4/TBX3/ASB4/MYH9/POU4F1/TNFAIP2/RIPPLY3/GATA6/GBX2/RBM20/SEMA6A/ALOX5/NR2F2/SMAD6/FOXC2/SLC8A1/FOXJ1/PI16/SULF1/JAG1/TNFRSF1A/OXTR/TIPARP/SPRY2/SPINT1/ECM1/NEB/PLXNA4/TNNI3/FOXH1/KCNQ1/TREX1/ITGB1/LEPR/RGCC/HEYL/ARHGAP24/HYAL1/PDLIM4/CD40/EGF/SEMA4A/CDC42/COL11A1/EIF4G2/CCN3/IFT57/DLL4/AKAP6/ADGRB1/EGR1/NOX4/CFLAR/SERPINF1/COL22A1/BASP1/MMP14/ZMPSTE24/GLUL/EMC10/ATF2/FGF12/CARD10/GAB1/PARVA/RRAS/PDLIM2/NTRK3/F3/FZD1/CXADR/NFATC1/HSPB1/ACTA2/DNAAF4/LY6E/CITED2/COL18A1/RARB/SPARC/AGGF1/SPINK5/YWHAZ/RXRG/HDAC5/CTNNB1/ADGRA2/SASH1/EFNA3/CCDC40/TAFA5/SOCS3/PLXND1/DIPK2A/PKP2/JAK1/ENPP2/PRKAR1A/GADD45A/AKT3/GPX1/CDH2/ODAD4/ASCL1/EGFR/B9D1/MATR3/SAT1/BBS4/XBP1/WARS1/PIK3CA/SOX11/MKKS/PDCD10/RTN4/TMEM65/COL4A2/PDLIM7/ZFAND5/HIF1A/JAM3/TAB2/PPP3CB/MAP2K1/ITGA5/PTPN14/BORCS8/AIMP1/ADAMTS9/CBY1/RB1CC1/LOXL1/KDM6A/RBPJ/IFT52/OXCT1/SPRED1/LOX/PTEN/ROCK1/AMOTL2/MIB1/ERRFI1/THY1/AP2B1/JUP/CPE/RPS6KA2/SGCB/TMED2/DSG2/GNA13/NIBAN2/C2CD3/ADGRB2/LMNA/BBS7/SYNJ2BP/BSG/PGK1/SNX17/BMPR2/TGFBR1/NSDHL/ATP5IF1/PAM/COL2A1/SEC24B/SMAD2/FKBP1A/GLI3/PRMT1/HDAC9/SORBS2/SOX4/ABL1/NOTCH2/IFT140/NIPBL/MEGF8/ASXL1/ITGB8/ADIPOR2/NCL/NDRG4/PARP2/PLCG1/SMAD4/BTG1/LMO4/SENP2/CUL7/MECP2/SUFU/SETD2/DLL1/PRKX/LEMD2/DCHS1/ITGAV/QKI/RB1/PAK4/PIK3C2A/FHOD3/DAB2IP/VANGL2/NPRL3/HIF1AN/RBM15/GJC1/SRF/LDLR/EFNB2/SH3PXD2B/STK4/HEG1/MDM2/DVL2/MBD3/FLNA/NXN/MTOR/PAXIP1/ACVR2B/SAV1/PKM/MDM4/TGFB1/KRIT1/HEXIM1/TAFAZZIN/MAPK7/HIF3A/CTDP1/HNRNPU/TJP1/ATM/AMOTL1/EPHB2/GTF2I/POGLUT1/ATP2B4/SPHK2/LUZP1/GAA/PPARA/GREB1L/PDLIM1/ZMIZ1/NDST1/KDM6B/HS6ST1/BVES/DAG1/FZD7/VEGFA/RNF213/SMYD2/NSD2/SMG9/MTHFD1/ACTG1/SMO/EPN1/PDCD4/INSR/HDAC7/STK11/DNAI1/PRKD2/ERBB2/RORA/TMEM231/PML/IFT172/TENM4/TAB1/VEZF1/CRKL/STRA6/OBSL1/ERAP1/ANP32B/PRKCA/EPHB4/CACNA1C/PTCD2/MAP2K3/PLCD3/IGF1R/FOXJ2/NOTCH1/NFATC3/PRKDC/TCF25/FBXW8/FKBP10/SMYD4/ZFPM1/EPHB1/AGO2/EIF2AK3/TFDP2/LGALS8/PIM1/LRP1/KAT2A/LRP5/NOTCH4/HMGA2/SP1/PCNA/SALL4/SCUBE1/LAMA1/MEIS1/S1PR1/GYS1/FBXW7/ACTN2/TP53/YAP1/EP300/CX3CL1/MYO1E/DNMT1/STAB1/E2F7/EMP2/CITED1/HK2/E2F8/TSC2/FGFRL1/BMP7/STIL/MED12/PKD1/MYH11/MAML1/THBS2/PLEC/ACACB/VEGFB/THSD7A/MAP2K5/FOXO1/TCF7L2/SFRP2/APLN/SFRP1/CDKN1A/NDNF/LRP5L/POPDC3/PPARD/BICC1/MCAM/NDP/TNFRSF1B/PGF/PRKD1/BRCA1/CRB2/POU6F1/CNTRL/PDLIM5/KAT2B/ADAMTS6/PRICKLE1/FZD2/PPP1R16B/LEF1/SOX6/DHRS3/E2F2/RAMP2/LRP2/KCNJ8/GJA5/EFEMP2/FZD8/FZD5/SALL1/VCAM1/ZFP36L1/FOXN4/SEMA5A/VEGFC/HOPX/NGFR/PTCH1/HEY1/GLI2/FLT4/PDLIM3/SCN5A/NR2E1/SEMA3C/HPGD/ROBO2/TGFBR3/WNT7A/GLI1/PDPN/SHH/FGFR2	548
GO:0050807	regulation of synapse organization	138/6634	188/13493	8.17024e-12	1.34809e-09	RELN/NRP2/NEGR1/LINGO2/MEF2C/SLC7A11/DRD2/SLITRK6/PTPRO/MDGA1/LRRTM3/NPTX1/CLSTN2/PRNP/EFNA1/SIX1/ZNF804A/ARHGAP22/SLIT1/GRIN2B/SNCA/C1QL3/APOE/CBLN1/WNT5A/SRPX2/IL1RAPL2/ASIC2/EFNA5/TPBG/NGEF/IL1RAPL1/OXTR/SYNDIG1/PCDH8/LRRN1/SEMA4A/CDC42/BDNF/APP/TUBA1A/ADGRB1/GPC4/DISC1/LHFPL4/NLGN1/TNNI3K/HSPA8/LRFN5/NTRK3/EPHA7/CAMK2B/FZD1/VPS35/HOMER1/CTNNA2/CDH8/GPM6A/YWHAZ/PAK3/ARF4/CAMKV/NRXN1/CDH2/NEURL1/SLITRK4/UBE3A/DNM3/PGRMC1/ACTR2/CAPRIN1/STAU2/KIF1A/PTEN/CDKL5/TUBB/CFL1/ST8SIA2/DBN1/LRRN3/SEMA3F/CLSTN3/FYN/ABL1/EIF4G1/GPC6/ADGRL1/DAB2IP/ARF6/CYFIP1/FARP1/SEMA4D/SETD5/AGRN/DMPK/EPHB2/TANC2/BAIAP2/DAG1/NLGN2/AMIGO1/CLSTN1/LRP4/SHANK3/GRID2/SLITRK3/LRFN3/CHRNB2/LRRTM2/ANAPC2/LRRC24/SHANK2/EPHB1/DLG5/EPHA4/SLITRK2/LZTS3/ABHD17C/CDC20/IL1RAP/THBS2/CUX2/CAMK1/LRRTM1/PDLIM5/EEF2K/ITPKA/SLITRK1/NTNG2/AMIGO3/NTN1/IGSF9/ARC/CBLN2/NEDD4/NTRK1/ROBO2/WNT7A	138
GO:0050803	regulation of synapse structure or activity	141/6634	194/13493	1.66164e-11	2.63625e-09	RELN/SLC17A6/SLC17A7/NRP2/NEGR1/LINGO2/MEF2C/SLC7A11/DRD2/SLITRK6/PTPRO/MDGA1/LRRTM3/NPTX1/CLSTN2/PRNP/EFNA1/SIX1/ZNF804A/ARHGAP22/SLIT1/GRIN2B/SNCA/C1QL3/APOE/CBLN1/WNT5A/SRPX2/IL1RAPL2/ASIC2/EFNA5/TPBG/NGEF/IL1RAPL1/OXTR/SYNDIG1/PCDH8/LRRN1/SEMA4A/CDC42/BDNF/APP/TUBA1A/ADGRB1/GPC4/DISC1/LHFPL4/NLGN1/TNNI3K/HSPA8/LRFN5/NTRK3/EPHA7/CAMK2B/FZD1/VPS35/HOMER1/CTNNA2/CDH8/GPM6A/YWHAZ/PAK3/ARF4/CAMKV/NRXN1/CDH2/NEURL1/SLITRK4/UBE3A/DNM3/PGRMC1/ACTR2/CAPRIN1/STAU2/KIF1A/PTEN/CDKL5/TUBB/CFL1/ST8SIA2/DBN1/LRRN3/SEMA3F/CLSTN3/FYN/ABL1/EIF4G1/GPC6/ADGRL1/DAB2IP/ARF6/CYFIP1/FARP1/SEMA4D/SETD5/AGRN/DMPK/EPHB2/SYNGAP1/TANC2/BAIAP2/DAG1/NLGN2/AMIGO1/CLSTN1/LRP4/SHANK3/GRID2/SLITRK3/LRFN3/CHRNB2/LRRTM2/ANAPC2/LRRC24/SHANK2/EPHB1/DLG5/EPHA4/SLITRK2/LZTS3/ABHD17C/CDC20/IL1RAP/THBS2/CUX2/CAMK1/LRRTM1/PDLIM5/EEF2K/ITPKA/SLITRK1/NTNG2/AMIGO3/NTN1/IGSF9/ARC/CBLN2/NEDD4/NTRK1/ROBO2/WNT7A	141
GO:0048812	neuron projection morphogenesis	363/6634	580/13493	2.14191e-11	3.27236e-09	TBR1/LHX9/FEZF2/EMX1/LHX1/WNT7B/RELN/SYT2/RET/PTN/COBL/S100B/SYT4/SPP1/ITGA4/SPAG6/NRP2/MYO16/KIRREL3/EPHA6/EDN1/UNC5C/OTX2/LGI1/SLIT2/TRPC5/UNC5B/CNTN6/LAMC2/ANOS1/CPNE9/DRD2/SLITRK6/PTPRO/FN1/XK/EDN3/CHL1/NRP1/NPTX1/DCDC2/FOXB1/SLIT3/PAK6/CXCL12/ETV1/SH3GL2/EFNA1/KIAA0319/CDK5R2/SLIT1/ITGA1/OLFM1/EPHA8/DCLK1/S100A6/EDNRA/CHRNA3/APOE/WNT5A/CNTN2/NTNG1/NFIB/UCHL1/SDC2/EFNA5/POU4F1/CNTN1/CNTN4/RHOH/GAP43/TPBG/ATP8A2/GBX2/NGEF/SEMA6A/EPHA5/CHODL/ALCAM/SPTBN4/IL1RAPL1/SYT1/ELAVL4/PLXNA4/TMEM108/SGK1/ITGB1/BTBD3/SEMA4A/CDC42/BDNF/EIF4G2/APP/FZD3/ADGRB1/STMN1/EFNB3/HECW1/RUFY3/DISC1/RIMS1/NLGN1/B3GNT2/LAMA2/FGF13/DCC/HSP90AA1/VCL/YWHAH/PACSIN1/DOCK10/PRKCZ/EPHA7/MAP6/CAMK2B/LRRC4C/DRAXIN/CTNNA2/KIDINS220/EMB/RIMS2/SEMA6D/MAP3K13/ISLR2/NRN1/GPM6A/SEMA3B/PAK3/CTNNB1/MBP/PALLD/EFNA3/NPTN/TNIK/NYAP2/UST/NYAP1/ANK3/PLXND1/NCKAP1/TOP2B/MAPT/IQGAP1/ABITRAM/RAB10/NRXN1/LAMA3/TMEFF1/CDH2/TMEM106B/CRMP1/ZDHHC17/CDKL3/SULT4A1/PLXNA1/SLITRK4/NDN/UBE3A/GDI1/DNM3/PGRMC1/ACTR2/VSTM2L/RTN4/HPRT1/VLDLR/KIF5A/APLP1/KIF5C/PPP3CB/MAP2K1/MAP2/CAPRIN1/C9orf72/TUBB3/STAU2/KIF1A/MAP1B/TAOK3/PTEN/UNC13A/EIF2AK4/ROCK1/CDKL5/METRN/ULK2/THY1/TTC8/RAP2A/FLOT1/CFL1/ARHGEF25/PHACTR1/SHTN1/ARX/CNTNAP2/ST8SIA2/APBB1/DOCK7/AUTS2/ARHGAP35/DBN1/NIBAN2/BRSK1/EPB41L3/UBB/BSG/RBFOX2/ALS2/DLG4/BMPR2/MICOS10-NBL1/RPL24/KNDC1/USP9X/DPYSL5/SEMA3F/NCAM1/LHX2/RAC1/RND2/FYN/RNF165/GLI3/HSP90AB1/NRXN3/ENAH/RAB11A/USP33/DICER1/STXBP1/DDR1/ABL1/NOTCH2/LMTK2/MEGF8/SEMA6C/MYO9A/SMAD4/CUL7/SARM1/STK25/DAB2IP/ACTB/CYFIP1/FARP1/SRF/NUMB/SEMA4D/MARK2/SLC23A2/PTPRS/EFNB2/PLXNC1/DVL2/EPHB6/LZTS1/EPHA3/LIMK1/HDAC6/CUX1/SPAG9/EFNB1/WEE1/EPHB2/PRMT3/SYNGAP1/SIN3A/PAK2/RAB8A/NOVA2/TANC2/FLRT1/BAIAP2/CACNG7/UNC5D/DAG1/VEGFA/AMIGO1/MAP1S/DIP2B/DLX5/SMO/LRP4/AURKA/STK11/CDH4/FOXG1/SHANK3/SLITRK3/ERBB2/CHRNB2/SEMA4C/CDH11/DIP2A/ANAPC2/ZNF335/OBSL1/MINK1/EPHB4/IGF1R/BCL11B/EFNA2/NOTCH1/FBXW8/KIF20B/EPHB1/L1CAM/TIAM2/EPHA4/LAMA1/SZT2/CNTNAP1/SLITRK2/MOV10/LZTS3/NEDD4L/CPNE5/BMP7/UGT8/IGF2BP1/CUX2/PREX2/GAS7/RNF157/DSCAM/VAX1/CELSR2/SCN1B/GFRA3/NIN/ROBO3/PDLIM5/EEF2K/ITPKA/SLITRK1/NTNG2/NTN1/IGSF9/CPNE6/ARC/LRP2/BMPR1B/NTN3/NEDD4/BOC/SEMA5A/SEMA5B/NGFR/PTCH1/BCL2/GLI2/PLXNA2/NTRK1/NR2E1/SEMA3C/POU3F2/ROBO2/GBX1/WNT7A/SEMA3A/SHH/FGFR2	363
GO:0032990	cell part morphogenesis	384/6634	618/13493	2.2471e-11	3.31045e-09	TBR1/LHX9/FEZF2/EMX1/LHX1/WNT7B/RELN/SYT2/RET/PTN/COBL/S100B/SYT4/SPP1/ITGA4/SPAG6/NRP2/MYO16/KIRREL3/EPHA6/EDN1/UNC5C/OTX2/LGI1/CD44/SLIT2/TRPC5/UNC5B/CNTN6/LAMC2/ANOS1/CPNE9/DRD2/SLITRK6/PTPRO/FN1/XK/EDN3/CHL1/NRP1/NPTX1/DCDC2/FOXB1/SLIT3/PAK6/CXCL12/ETV1/SH3GL2/EFNA1/KIAA0319/CDK5R2/SLIT1/ITGA1/OLFM1/EPHA8/DCLK1/S100A6/EDNRA/CHRNA3/APOE/WNT5A/CNTN2/NTNG1/NFIB/UCHL1/SDC2/EFNA5/POU4F1/CNTN1/CNTN4/RHOH/GAP43/TPBG/ATP8A2/GBX2/NGEF/SEMA6A/EPHA5/CHODL/ALCAM/SPTBN4/IL1RAPL1/SYT1/ELAVL4/PLXNA4/TMEM108/SGK1/ITGB1/BTBD3/SEMA4A/CDC42/BDNF/EIF4G2/APP/FZD3/ADGRB1/STMN1/EFNB3/HECW1/RUFY3/DISC1/RIMS1/NLGN1/B3GNT2/LAMA2/FGF13/DCC/HSP90AA1/VCL/YWHAH/PACSIN1/DOCK10/PRKCZ/EPHA7/MAP6/CAMK2B/LRRC4C/DRAXIN/MYH14/CTNNA2/KIDINS220/EMB/RIMS2/SEMA6D/MAP3K13/ISLR2/NRN1/GPM6A/SEMA3B/PAK3/CTNNB1/MBP/PALLD/EFNA3/NPTN/TNIK/NYAP2/UST/NYAP1/SRC/ANK3/PLXND1/NCKAP1/TOP2B/FIS1/MAPT/IQGAP1/ENPP2/ABITRAM/RAB10/NRXN1/LAMA3/TMEFF1/SNX2/CDH2/TMEM106B/CRMP1/ZDHHC17/CDKL3/SULT4A1/PLXNA1/SLITRK4/NDN/UBE3A/GDI1/KANK1/DNM3/PGRMC1/ACTR2/VSTM2L/RTN4/HPRT1/VLDLR/KIF5A/APLP1/KIF5C/PPP3CB/MAP2K1/MAP2/CAPRIN1/C9orf72/TUBB3/STAU2/KIF1A/MAP1B/TAOK3/PTEN/UNC13A/EIF2AK4/ROCK1/CDKL5/METRN/ULK2/THY1/TTC8/RAP2A/FLOT1/CFL1/ARHGEF25/PHACTR1/SHTN1/ARX/CNTNAP2/ST8SIA2/APBB1/DOCK7/AUTS2/ARHGAP35/DBN1/NIBAN2/BRSK1/EPB41L3/UBB/BSG/RBFOX2/ALS2/DLG4/BMPR2/MICOS10-NBL1/RPL24/KNDC1/MFF/USP9X/DPYSL5/SSBP1/SEMA3F/NCAM1/LHX2/RAC1/RND2/FYN/RNF165/GLI3/HSP90AB1/NRXN3/ENAH/RAB11A/USP33/DICER1/STXBP1/DDR1/ABL1/NOTCH2/LMTK2/MEGF8/SEMA6C/MYO9A/SMAD4/CUL7/SARM1/STK25/POLDIP2/DAB2IP/ACTB/CYFIP1/FARP1/SRF/NUMB/SEMA4D/MARK2/SLC23A2/PTPRS/EFNB2/SNX1/PLXNC1/DVL2/EPHB6/LZTS1/ARHGEF7/EPHA3/LIMK1/HDAC6/CUX1/SPAG9/NUBPL/EFNB1/WEE1/EPHB2/PRMT3/SYNGAP1/SIN3A/PAK2/RAB8A/NOVA2/TANC2/FLRT1/BAIAP2/CACNG7/UNC5D/DAG1/VEGFA/AMIGO1/MAP1S/DIP2B/DLX5/SMO/LRP4/AURKA/STK11/CDH4/FOXG1/SHANK3/SLITRK3/PLEKHO1/ERBB2/CHRNB2/SEMA4C/CDH11/DIP2A/ANAPC2/ZNF335/VIL1/OBSL1/MINK1/EPHB4/IGF1R/BCL11B/EFNA2/NOTCH1/FBXW8/KIF20B/EPHB1/L1CAM/TIAM2/EPHA4/LAMA1/SZT2/CNTNAP1/RREB1/SLITRK2/MOV10/LZTS3/NEDD4L/CSPG5/CPNE5/NES/BMP7/UGT8/PLEC/IGF2BP1/CUX2/PREX2/GAS7/RNF157/DSCAM/VAX1/CELSR2/SCN1B/GFRA3/NIN/ROBO3/PDLIM5/EEF2K/ITPKA/SLITRK1/NTNG2/NTN1/IGSF9/PID1/CPNE6/ARC/LRP2/BMPR1B/NTN3/NEDD4/BOC/SEMA5A/SEMA5B/NGFR/PTCH1/BCL2/GLI2/PLXNA2/NTRK1/NR2E1/SEMA3C/POU3F2/ROBO2/GBX1/WNT7A/SEMA3A/PDPN/SHH/FGFR2	384
GO:0000904	cell morphogenesis involved in differentiation	399/6634	646/13493	2.92372e-11	4.15874e-09	TBR1/LHX9/FEZF2/LHX1/RELN/RET/PTN/COBL/S100B/HAS2/ITGA8/SPP1/LAMB1/ITGA4/NRP2/EPHA6/EDN1/UNC5C/OTX2/LGI1/SPRY4/MEF2C/SLIT2/TRPC5/DACT2/UNC5B/CNTN6/CARMIL1/LAMC2/ANOS1/DRD2/SLITRK6/DAB2/PTPRO/LAMB3/FN1/XK/EDN3/S100A10/CHL1/NRP1/NPTX1/DCDC2/FOXB1/SLIT3/TEK/CXCL12/ETV1/EFNA1/KIAA0319/CDK5R2/CLDN3/SLIT1/GATA1/OLFM1/EPHA8/DCLK1/S100A6/COL15A1/LIMS2/EDNRA/SPINT2/CHRNA3/APOE/NEDD9/WNT5A/CNTN2/NTNG1/MET/NFIB/UCHL1/SDC2/MYH9/EFNA5/POU4F1/CNTN1/CNTN4/RHOH/GAP43/USH2A/TPBG/ATP8A2/GBX2/NGEF/TMEFF2/SEMA6A/EPHA5/CHODL/ALCAM/SPTBN4/IL1RAPL1/ACTN1/LAMC1/ELAVL4/PLXNA4/MYADM/ITGB1/ATRNL1/BTBD3/SEMA4A/CDC42/BDNF/EIF4G2/APP/FZD3/ADGRB1/STMN1/EFNB3/HECW1/RUFY3/DISC1/COL22A1/NLGN1/B3GNT2/LAMA2/FGF13/DCC/HSP90AA1/VCL/PARVA/YWHAH/DOCK10/EPHA7/MAP6/CAMK2B/LRRC4C/DRAXIN/CTNNA2/KIDINS220/FRMD6/EMB/ATF4/COL18A1/SEMA6D/MAP3K13/ISLR2/VAMP3/SEMA3B/PAK3/CTNNB1/MBP/PALLD/EFNA3/NPTN/TNIK/UST/SRC/ANK3/PLXND1/TOP2B/MAPT/ABITRAM/RAB10/NRXN1/LAMA3/TMEFF1/CDH2/TMEM106B/CRMP1/ZDHHC17/CDKL3/SOD1/FLNB/SULT4A1/PLXNA1/SLITRK4/NDN/UBE3A/GDI1/KANK1/DNM3/PGRMC1/ACTR2/VSTM2L/RTN4/ARPC2/HPRT1/VLDLR/KIF5A/APLP1/KIF5C/PPP3CB/MAP2K1/AP1AR/MAP2/CAPRIN1/CDH23/C9orf72/TUBB3/STAU2/KIF1A/MAP1B/PTEN/RAB1A/ROCK1/CDKL5/AR/METRN/ULK2/ACTN4/THY1/TTC8/RAP2A/RAC3/FLOT1/AKIP1/CFL1/ARHGEF25/PHACTR1/SHTN1/ARX/APBB1/DOCK7/AUTS2/ARHGAP35/DBN1/NIBAN2/BRSK1/BSG/RBFOX2/ALS2/DLG4/BMPR2/RPL24/KNDC1/USP9X/DPYSL5/SEMA3F/NCAM1/LHX2/RAC1/RND2/FYN/SEC24B/RNF165/GLI3/HSP90AB1/NRXN3/ENAH/RAB11A/USP33/STXBP1/ABL1/NOTCH2/LMTK2/MEGF8/SEMA6C/SMAD4/CUL7/SARM1/ITGAV/RB1/STK25/ACTB/CYFIP1/FARP1/SRF/NUMB/SEMA4D/TBC1D20/MARK2/PTPRS/EFNB2/WHRN/HEG1/PLXNC1/FLNA/EPHB6/LZTS1/ARHGEF7/ATRN/EPHA3/LIMK1/HDAC6/CUX1/EFNB1/EPHB2/PRMT3/SYNGAP1/SIN3A/PAK2/RAB8A/NOVA2/TANC2/BAIAP2/TPRN/UNC5D/BVES/DAG1/RILPL1/FZD7/VEGFA/AMIGO1/MAP1S/DIP2B/DLX5/SMO/TYRO3/LRP4/TBCD/STK11/CDH4/FOXG1/SHANK3/SLITRK3/ERBB2/CHRNB2/PXN/SEMA4C/CDH11/DIP2A/UNK/ANAPC2/CRKL/OBSL1/MINK1/EPHB4/IGF1R/BCL11B/EFNA2/NOTCH1/PRKDC/FBXW8/ZFPM1/EPHB1/SLC9A3R1/ZNF385A/L1CAM/TIAM2/NOTCH4/EPHA4/NTN4/LAMA1/AXL/SZT2/CNTNAP1/CASP9/RREB1/EP300/TRIOBP/SLITRK2/NBEAL2/LZTS3/NEDD4L/CSPG5/MELTF/PEAK1/BMP7/SCRIB/IGF2BP1/CUX2/PREX1/PREX2/KIF14/DSCAM/VAX1/CELSR2/SCN1B/GFRA3/DOCK5/NIN/DOCK1/SIPA1L3/ROBO3/PDLIM5/EEF2K/ITPKA/SLITRK1/NTNG2/NTN1/IGSF9/LEF1/MERTK/ARC/BMPR1B/NTN3/NEDD4/BOC/SEMA5A/SEMA5B/NGFR/PTCH1/CDHR1/BCL2/GLI2/SLC1A3/PLXNA2/NTRK1/MYO7A/NR2E1/SEMA3C/POU3F2/ROBO2/GBX1/WNT7A/SEMA3A/PDPN/SHH/FGFR2	399
GO:0061564	axon development	284/6634	441/13493	4.15615e-11	5.71471e-09	TBR1/LHX9/FEZF2/LHX1/RELN/RET/PTN/COBL/S100B/SPP1/PLP1/ITGA4/NRP2/MMP2/EPHA6/EDN1/UNC5C/OTX2/LGI1/SLIT2/TRPC5/UNC5B/CNTN6/LAMC2/ANOS1/GRM7/DRD2/SLITRK6/PTPRO/FN1/XK/EDN3/CHL1/NRP1/NPTX1/FOXB1/SLIT3/CXCL12/ETV1/EFNA1/KIAA0319/CDK5R2/CNR1/SLIT1/NCAM2/OLFM1/EPHA8/DCLK1/S100A6/EDNRA/TNFRSF21/APOE/WNT5A/CNTN2/FOLR1/NTNG1/NFIB/UCHL1/EFNA5/POU4F1/CNTN1/CNTN4/RHOH/GAP43/ATP8A2/GBX2/SEMA6A/EPHA5/CHODL/ALCAM/SPTBN4/PLXNA4/ITGB1/SEMA4A/BDNF/EIF4G2/APP/FZD3/ADGRB1/RTN4RL1/STMN1/EFNB3/RUFY3/DISC1/RTN4RL2/B3GNT2/LAMA2/FGF13/DCC/FKBP1B/HSP90AA1/TSPO/VCL/SVBP/EPHA7/MAP6/LRRC4C/DRAXIN/CTNNA2/EMB/SEMA6D/MAP3K13/SCARF1/ISLR2/KREMEN1/SEMA3B/PAK3/MBP/PALLD/EFNA3/NPTN/NREP/UST/ANK3/PLXND1/TOP2B/MAPT/RAB10/NRXN1/LAMA3/TMEFF1/CDH2/CRMP1/ZDHHC17/CDKL3/PLXNA1/SLITRK4/NDN/GDI1/PGRMC1/VSTM2L/RTN4/KIF5A/APLP1/KIF5C/PPP3CB/MAP2K1/MAP2/C9orf72/TUBB3/MAP1B/CTNNA1/PTEN/CDKL5/METRN/ULK2/THY1/TTC8/FLOT1/ARHGEF25/SHTN1/ARX/APBB1/DOCK7/AUTS2/ARHGAP35/DBN1/NIBAN2/BRSK1/BSG/ALS2/BMPR2/RPL24/USP9X/DPYSL5/SEMA3F/NCAM1/LHX2/RAC1/RND2/CERS2/FYN/RNF165/GLI3/HSP90AB1/NRXN3/ENAH/RAB11A/USP33/STXBP1/DDR1/ABL1/NOTCH2/LMTK2/MEGF8/LRIG2/SEMA6C/SMAD4/STK25/ACTB/CYFIP1/SRF/NUMB/SEMA4D/MARK2/PTPRS/EFNB2/PLXNC1/JAK2/FLNA/PTPRF/EPHB6/EPHA3/LIMK1/HDAC6/EFNB1/MAPK8IP3/EPHB2/RGMA/SYNGAP1/SIN3A/PAK2/RAB8A/NOVA2/BAIAP2/UNC5D/DAG1/VEGFA/AMIGO1/MAP1S/DIP2B/DLX5/SMO/LRP4/STK11/STK24/CDH4/FOXG1/SLITRK3/ERBB2/CHRNB2/SEMA4C/CDH11/ANAPC2/EPHB4/IGF1R/BCL11B/EFNA2/NOTCH1/EPHB1/CRTAC1/L1CAM/TIAM2/EPHA4/LAMA1/DHFR/SZT2/CNTNAP1/MTR/SLITRK2/CSPG5/BMP7/INPP5F/DSCAM/VAX1/SCN1B/GFRA3/NIN/ROBO3/TSPAN2/SLITRK1/NTNG2/NTN1/IGSF9/BMPR1B/NTN3/BOC/SEMA5A/SEMA5B/NGFR/PTCH1/BCL2/GLI2/PLXNA2/NTRK1/NR2E1/SEMA3C/POU3F2/ROBO2/GBX1/WNT7A/SEMA3A/SHH/FGFR2	284
GO:0099537	trans-synaptic signaling	369/6634	594/13493	5.87397e-11	7.81617e-09	CALB2/GABRA4/RELN/PCDHB5/SHISA6/CALB1/SLC17A6/GPR176/GRM5/CACNG5/KCND2/SYT2/PTN/SORCS2/GRM1/S100B/GRIK1/GRIN3A/DRD1/SYT4/SLC17A7/RIT2/CHRNB4/GABRG1/GABRA2/PLP1/GABRB1/OPRK1/PMP22/CRHR2/INSYN2A/EDN1/LGI1/UNC13C/MEF2C/ADRA2A/PLAT/SLC7A11/GABRG3/CA2/LIN7A/CPLX3/GRM7/DRD2/SYT7/OPRM1/SLC6A3/DLGAP2/KCNA1/NPTX1/CLSTN2/PRNP/NQO1/CACNB2/PNOC/PCDH17/CACNA1G/VGF/PLCL1/GABRD/CNR1/CDH1/CADPS/SHISA9/PRKCB/GRIN2B/NPY5R/SNCA/SLC18A3/CNTNAP4/NETO1/GABRQ/CRHBP/CHRNA3/APOE/CCL2/ADRA1A/CBLN1/PRKCG/SYT5/CNTN2/NTNG1/ASIC2/GRIN1/RASGRF1/PENK/PCDHB6/CACNA1E/SLC1A4/RPH3A/RAB3B/CHAT/CNTN4/TPBG/BAIAP3/SYN2/ATP1A2/NAPB/GJD2/CHRNA2/IL1RAPL1/PRKCE/GRID2IP/OXTR/HTR1E/SYT1/KCNMB4/ELAVL4/TMEM108/CD38/STX3/PCDH8/ITGB1/SLC4A10/CACNG8/PDLIM4/NRG3/AKAP7/RAP1B/SNCG/CELF4/BDNF/APP/ADGRB1/SLC1A2/GRM2/GRIN2A/SYP/SEZ6/EFNB3/DISC1/RIMS1/RIMS4/RIC3/NLGN1/ERC2/LAMA2/GAD2/AMPH/PICK1/DCC/KCNQ3/GLUL/RIMBP2/SYT10/ABHD6/FGF12/PINK1/YWHAH/RIMS3/SNAP25/RASGRF2/SLC8A3/PDYN/CADPS2/PRKCZ/CAMK2B/LRRC4C/HOMER1/CHRM3/RIMS2/CDH8/GABRA5/ATAD1/ATF4/CACNB4/PRKAR2B/SDCBP/APBA1/KMO/GLRA2/CTNNB1/MBP/IQSEC2/YWHAG/PFN2/NPTN/DGKE/SRC/MAPT/SYT9/GRIA1/CNIH2/SYN3/NRXN1/PAIP2/EIF4E/CDH2/CASK/NEURL1/RGS14/CAMK2A/PREPL/PDZD11/SLC8A2/LGMN/KIF5A/GABRB3/PPP3CB/STX4/SERPINE2/RAB3GAP1/SQSTM1/STAU2/MAP1B/SHISA7/SV2A/STX1A/PTEN/UNC13A/EIF2AK4/NLGN4X/SLC1A6/DLG2/CACNG4/KCNQ2/RAC3/SEPTIN5/FLOT1/RPS6KA2/MTMR2/PPP1R9A/DBN1/KCTD13/PARK7/BRSK1/GABARAP/SYNJ2BP/NSG1/ALS2/GLS/DLG4/SLC4A8/STX2/KCNB1/UNC119/SYAP1/CLSTN3/SYT11/AKAP9/FMR1/USP46/FYN/JPH4/STXBP1/ABL1/EIF4EBP2/GNAI2/NCSTN/MPP2/ZDHHC2/MECP2/RPS6KA3/DOC2B/SYNGR1/CHRNA4/DGKZ/CYFIP1/GJC1/FARP1/SRF/SNCAIP/DMPK/ATP2A2/JAK2/SNAP29/ZZEF1/LZTS1/TMOD2/KCNC4/F2R/EPHB2/DAGLB/SYPL1/SYNGAP1/RAB8A/PIP5K1C/BAIAP2/DLGAP1/PRKAR1B/CACNG7/SYNJ1/SLC12A5/DAG1/NLGN2/CLSTN1/FABP5/DGKI/CACNB1/KIF1B/SLC32A1/TRPV1/SHANK3/GRID2/SLITRK3/CHRNB2/LRRTM2/CDH11/ANAPC2/KCNN1/PCDHB14/MINK1/PCDHB3/GABBR1/DNM1/ADORA1/CHRNE/LRRC4/BSN/GAD1/SHANK2/EPHB1/MCTP1/BCR/KAT2A/UNC13B/EPHA4/GLRB/AKAP5/DAGLA/CX3CL1/TSHZ3/KCNJ10/CSPG5/RASD2/CDC20/JPH3/IL1RAP/PLCB1/CPLX1/SCRIB/ADORA2B/PNKD/CUX2/GRIN2D/LRRTM1/P2RX3/GRIK4/GABRB2/ASIC1/LYPD1/GUCY1A1/BEGAIN/CACNG2/BCHE/SST/ITPKA/NTNG2/CHRND/ADRB2/NPTXR/SCGN/DRD4/ARC/CBLN2/NOS1/GRIK3/INSYN1/GABRA1/SLC1A3/NTRK1/SLC12A4/NR2E1/SORCS3/HTR2A/TAC1/CACNG3/WNT7A/FAM107A	369
GO:0050808	synapse organization	249/6634	381/13493	7.6585e-11	9.87228e-09	WNT7B/RELN/PCDHB5/SHISA6/ERBB4/GRM5/DRD1/GABRA2/NRP2/KIRREL3/SYNPO/C1QL1/NEGR1/LINGO2/UNC13C/MEF2C/IGSF21/SLC7A11/DRD2/CNKSR2/SLITRK6/PTPRO/COL4A1/MDGA1/LRRTM3/NRP1/NPTX1/CLSTN2/PRNP/CACNB2/PCDH17/EFNA1/PDZRN3/SIX1/ZNF804A/C3/ARHGAP22/SLIT1/CDH1/GRIN2B/SNCA/C1QL3/INA/APOE/CBLN1/WNT5A/SRPX2/CNTN2/IL1RAPL2/NTNG1/ASIC2/DNER/PCDHB6/ITGA3/EFNA5/POU4F1/PPFIBP2/GAP43/SPARCL1/TPBG/NGEF/IL1RAPL1/ACTN1/OXTR/LGI2/TMEM108/SYNDIG1/PCDH8/LRRN1/SEMA4A/CDC42/SNCG/BDNF/APP/TUBA1A/ADGRB1/SPOCK2/GPC4/SEZ6/DISC1/LHFPL4/NLGN1/ERC2/FGF13/TNNI3K/PICK1/COL4A5/HSPA8/DOCK10/LRFN5/NTRK3/SLC8A3/BCAN/EPHA7/CAMK2B/FZD1/LRRC4C/VPS35/HOMER1/CTNNA2/NFIA/CDH8/CACNB4/APBB2/SDCBP/GPM6A/YWHAZ/PAK3/CTNNB1/ARF4/PFN2/NPTN/CAMKV/ANK3/PLXND1/MAPT/NRXN1/CDH2/NEURL1/SLITRK4/UBE3A/DNM3/PGRMC1/ACTR2/SLC8A2/CAST/LGMN/ZC4H2/GABRB3/CAPRIN1/STAU2/KIF1A/MAP1B/SHISA7/PTEN/UNC13A/CDKL5/NLGN4X/TUBB/CFL1/ST8SIA2/MTMR2/DBN1/LRRN3/ALS2/DLG4/FNTA/SEMA3F/CLSTN3/FYN/PCDHGC4/ABL1/ZDHHC2/MECP2/EIF4G1/GPC6/SDF4/ADGRL1/DAB2IP/ACTB/ARF6/CYFIP1/FARP1/SEMA4D/SETD5/AGRN/PTPRS/EFNB2/DMPK/FLNA/PTPRF/F2R/HDAC6/EPHB2/PRMT3/SYNGAP1/ADGRL3/TANC2/BAIAP2/ELFN1/DAG1/NLGN2/AMIGO1/CLSTN1/ACTG1/LRP4/INSR/CACNB1/ARHGAP39/SHANK3/GRID2/SLITRK3/LRFN3/ERBB2/CHRNB2/LRRTM2/DIP2A/ANAPC2/CRKL/OBSL1/PCDHB14/LRRC24/SDK1/PCDHB3/IGF1R/RAB29/LRRC4/BSN/SHANK2/EPHB1/L1CAM/DLG5/UNC13B/EPHA4/GLRB/SDK2/CNTNAP1/SLITRK2/CX3CL1/LZTS3/ABHD17C/CDC20/IL1RAP/THBS2/CUX2/CAMK1/LRRTM1/DSCAM/GABRB2/SPTBN2/PPFIA4/CACNG2/PDLIM5/EEF2K/ITPKA/SLITRK1/NTNG2/AMIGO3/NTN1/IGSF9/ARC/CBLN2/FZD5/NEDD4/GABRA1/NTRK1/FZD9/ROBO2/WNT7A	249
GO:0099536	synaptic signaling	379/6634	614/13493	1.05106e-10	1.31383e-08	CALB2/GABRA4/RELN/PCDHB5/SHISA6/CALB1/SLC17A6/GPR176/GRM5/CACNG5/KCND2/SYT2/PTN/SORCS2/GRM1/S100B/GRIK1/GRIN3A/DRD1/SYT4/SLC17A7/RIT2/CHRNB4/GABRG1/GABRA2/PLP1/GABRB1/OPRK1/PMP22/CRHR2/INSYN2A/EDN1/LGI1/UNC13C/MEF2C/ADRA2A/PLAT/SLC7A11/GABRG3/CA2/LIN7A/CPLX3/GRM7/DRD2/SYT7/OPRM1/SLC6A3/DLGAP2/KCNA1/NPTX1/CLSTN2/PRNP/NQO1/CACNB2/PNOC/PCDH17/CACNA1G/VGF/PLCL1/GABRD/CNR1/CDH1/CADPS/SHISA9/PRKCB/GRIN2B/NPY5R/SNCA/SLC18A3/CNTNAP4/NETO1/GABRQ/CRHBP/CHRNA3/APOE/CCL2/ADRA1A/CBLN1/PRKCG/SYT5/CNTN2/NTNG1/ASIC2/GRIN1/RASGRF1/PENK/PCDHB6/CACNA1E/SLC1A4/RPH3A/RAB3B/CHAT/CNTN4/TPBG/BAIAP3/SYN2/ATP1A2/NAPB/GJD2/CHRNA2/IL1RAPL1/PRKCE/GRID2IP/OXTR/HTR1E/SYT1/KCNMB4/ELAVL4/TMEM108/CD38/STX3/PCDH8/ITGB1/SLC4A10/CACNG8/PDLIM4/NRG3/AKAP7/RAP1B/SNCG/CELF4/BDNF/APP/ADGRB1/SLC1A2/GRM2/GRIN2A/SYP/SEZ6/EFNB3/DISC1/RIMS1/RIMS4/RIC3/NLGN1/ERC2/LAMA2/GAD2/AMPH/PICK1/DCC/KCNQ3/GLUL/RIMBP2/SYT10/ABHD6/FGF12/PINK1/YWHAH/RIMS3/SNAP25/RASGRF2/SLC8A3/PDYN/CADPS2/PRKCZ/CAMK2B/LY6H/LRRC4C/HOMER1/CHRM3/RIMS2/LY6E/CDH8/GABRA5/ATAD1/ATF4/GNAQ/CACNB4/PRKAR2B/SDCBP/APBA1/KMO/KCMF1/GLRA2/CTNNB1/MBP/IQSEC2/YWHAG/PFN2/NPTN/DGKE/SRC/MAPT/SYT9/GRIA1/CNIH2/SYN3/NRXN1/PAIP2/EIF4E/CDH2/CASK/NEURL1/RGS14/CAMK2A/PREPL/PDZD11/SLC8A2/LGMN/KIF5A/GABRB3/PPP3CB/STX4/SERPINE2/RAB3GAP1/SQSTM1/DTNB/STAU2/MAP1B/SHISA7/SV2A/STX1A/PTEN/UNC13A/EIF2AK4/GNB1/NLGN4X/SLC1A6/DLG2/CACNG4/KCNQ2/RAC3/SEPTIN5/FLOT1/RPS6KA2/MTMR2/PPP1R9A/DBN1/KCTD13/PARK7/BRSK1/GABARAP/SYNJ2BP/NSG1/ALS2/GLS/DLG4/SLC4A8/STX2/KCNB1/UNC119/SYAP1/CLSTN3/SYT11/AKAP9/FMR1/USP46/FYN/JPH4/STXBP1/ABL1/EIF4EBP2/GNAI2/NCSTN/MPP2/ZDHHC2/MECP2/RPS6KA3/DOC2B/SYNGR1/CHRNA4/DGKZ/CYFIP1/GJC1/FARP1/SRF/SNCAIP/AGRN/DMPK/ATP2A2/JAK2/SNAP29/ZZEF1/LZTS1/TMOD2/KCNC4/F2R/EPHB2/DAGLB/SYPL1/SYNGAP1/RAB8A/PIP5K1C/BAIAP2/DLGAP1/PRKAR1B/CACNG7/SYNJ1/SLC12A5/DAG1/NLGN2/CLSTN1/FABP5/DGKI/CACNB1/KIF1B/SLC32A1/TRPV1/SHANK3/GRID2/SLITRK3/CHRNB2/LRRTM2/CDH11/ANAPC2/CRKL/KCNN1/PCDHB14/MINK1/PCDHB3/GABBR1/DNM1/ADORA1/CHRNE/LRRC4/BSN/GAD1/SHANK2/EPHB1/MCTP1/BCR/KAT2A/PRR7/UNC13B/EPHA4/GLRB/AKAP5/DAGLA/CX3CL1/TSHZ3/KCNJ10/CSPG5/RASD2/CDC20/JPH3/IL1RAP/PLCB1/CPLX1/SCRIB/ADORA2B/PNKD/CUX2/GRIN2D/LRRTM1/P2RX3/GRIK4/GABRB2/ASIC1/LYPD1/GUCY1A1/BEGAIN/CACNG2/BCHE/SST/ITPKA/NTNG2/CHRND/ADRB2/NPTXR/SCGN/DRD4/ARC/CBLN2/NOS1/GRIK3/INSYN1/RGS8/GABRA1/SLC1A3/NTRK1/SLC12A4/NR2E1/SORCS3/HTR2A/TAC1/CACNG3/WNT7A/FAM107A	379
GO:0099177	regulation of trans-synaptic signaling	241/6634	368/13493	1.14363e-10	1.38749e-08	CALB2/RELN/SHISA6/CALB1/GRM5/CACNG5/PTN/SORCS2/GRM1/S100B/GRIK1/GRIN3A/DRD1/SYT4/CHRNB4/CRHR2/EDN1/LGI1/UNC13C/MEF2C/ADRA2A/PLAT/SLC7A11/CA2/CPLX3/GRM7/DRD2/SYT7/DLGAP2/NPTX1/CLSTN2/PRNP/CACNB2/PCDH17/VGF/PLCL1/CNR1/CDH1/SHISA9/PRKCB/GRIN2B/NPY5R/SNCA/CNTNAP4/NETO1/CHRNA3/APOE/CCL2/ADRA1A/CBLN1/PRKCG/CNTN2/NTNG1/GRIN1/RASGRF1/CNTN4/BAIAP3/ATP1A2/PRKCE/GRID2IP/OXTR/SYT1/KCNMB4/ELAVL4/TMEM108/CD38/STX3/ITGB1/SLC4A10/CACNG8/NRG3/AKAP7/RAP1B/SNCG/CELF4/BDNF/APP/ADGRB1/GRM2/GRIN2A/SYP/DISC1/RIMS1/RIMS4/NLGN1/ERC2/LAMA2/PICK1/DCC/GLUL/ABHD6/PINK1/YWHAH/RIMS3/SNAP25/RASGRF2/SLC8A3/PRKCZ/CAMK2B/LRRC4C/HOMER1/RIMS2/ATAD1/ATF4/PRKAR2B/APBA1/KMO/IQSEC2/YWHAG/PFN2/NPTN/DGKE/SRC/MAPT/GRIA1/CNIH2/SYN3/NRXN1/PAIP2/EIF4E/CDH2/CASK/NEURL1/RGS14/CAMK2A/PREPL/SLC8A2/LGMN/PPP3CB/STX4/SERPINE2/RAB3GAP1/SQSTM1/STAU2/MAP1B/SHISA7/STX1A/PTEN/UNC13A/EIF2AK4/NLGN4X/CACNG4/SEPTIN5/FLOT1/MTMR2/PPP1R9A/DBN1/KCTD13/BRSK1/NSG1/DLG4/SLC4A8/KCNB1/SYAP1/CLSTN3/SYT11/AKAP9/FMR1/USP46/FYN/JPH4/STXBP1/ABL1/EIF4EBP2/GNAI2/NCSTN/MPP2/ZDHHC2/MECP2/SYNGR1/DGKZ/CYFIP1/SRF/SNCAIP/DMPK/ATP2A2/JAK2/ZZEF1/LZTS1/EPHB2/SYNGAP1/RAB8A/BAIAP2/DLGAP1/PRKAR1B/CACNG7/NLGN2/CLSTN1/FABP5/DGKI/SHANK3/GRID2/CHRNB2/LRRTM2/CDH11/ANAPC2/GABBR1/DNM1/ADORA1/LRRC4/SHANK2/EPHB1/MCTP1/BCR/KAT2A/EPHA4/AKAP5/CX3CL1/TSHZ3/KCNJ10/CSPG5/CDC20/JPH3/PLCB1/CPLX1/ADORA2B/PNKD/CUX2/GRIN2D/LRRTM1/P2RX3/GRIK4/ASIC1/BEGAIN/CACNG2/BCHE/ITPKA/NTNG2/ADRB2/NPTXR/SCGN/ARC/GRIK3/SLC1A3/NTRK1/NR2E1/SORCS3/HTR2A/CACNG3/WNT7A/FAM107A	241
GO:0032989	cellular component morphogenesis	420/6634	689/13493	1.17897e-10	1.3895e-08	TBR1/LHX9/FEZF2/EMX1/LHX1/WNT7B/RELN/KRT19/TNNT1/CD9/SYT2/RET/PTN/COBL/ACTC1/S100B/MYL9/SYT4/SPP1/ANKRD1/PGM5/ITGA4/SPAG6/NRP2/MYO16/PMP22/KIRREL3/EPHA6/EDN1/UNC5C/OTX2/TPM1/LGI1/CD44/SLIT2/TRPC5/UNC5B/CNTN6/LAMC2/ANOS1/CPNE9/DRD2/SLITRK6/PTPRO/FN1/XK/EDN3/CHL1/NRP1/NPTX1/MYH6/DCDC2/FOXB1/SLIT3/PAK6/CXCL12/ETV1/SH3GL2/EFNA1/KIAA0319/CDK5R2/SLIT1/ITGA1/OLFM1/EPHA8/DCLK1/S100A6/EDNRA/CHRNA3/APOE/WNT5A/CNTN2/NTNG1/NFIB/UCHL1/SDC2/EFNA5/POU4F1/CNTN1/CNTN4/RHOH/GAP43/TPBG/ATP8A2/GBX2/NGEF/SEMA6A/EPHA5/CHODL/ALCAM/SPTBN4/IL1RAPL1/NEB/SYT1/ELAVL4/PLXNA4/TMEM108/SGK1/ITGB1/BTBD3/SEMA4A/CDC42/CSRP2/BDNF/EIF4G2/APP/FZD3/ADGRB1/STMN1/CFLAR/EFNB3/HECW1/RUFY3/DISC1/RIMS1/NLGN1/B3GNT2/LAMA2/FGF13/DCC/HSP90AA1/VCL/YWHAH/PACSIN1/DOCK10/PRKCZ/FIG4/EPHA7/MAP6/CAMK2B/LRRC4C/DRAXIN/MYH14/CTNNA2/KIDINS220/EMB/RIMS2/SEMA6D/MYOM2/MAP3K13/ISLR2/NRN1/GPM6A/SEMA3B/PAK3/CTNNB1/MBP/PALLD/EFNA3/NPTN/TNIK/NYAP2/UST/NYAP1/SRC/ANK3/PLXND1/NCKAP1/TOP2B/FIS1/MAPT/IQGAP1/ENPP2/PRKAR1A/ABITRAM/RAB10/NRXN1/LAMA3/TMEFF1/SNX2/CDH2/TMEM106B/CRMP1/ZDHHC17/CDKL3/SULT4A1/PLXNA1/SLITRK4/NDN/UBE3A/GDI1/KANK1/DNM3/PGRMC1/ACTR2/VSTM2L/RTN4/CSRP1/HPRT1/VLDLR/KIF5A/APLP1/KIF5C/PPP3CB/MAP2K1/PIKFYVE/MAP2/CAPRIN1/C9orf72/TUBB3/STAU2/KIF1A/MAP1B/CLASP2/TAOK3/PTEN/UNC13A/EIF2AK4/ROCK1/CDKL5/METRN/ULK2/THY1/TTC8/RAP2A/FLOT1/CFL1/ARHGEF25/PHACTR1/SHTN1/ARX/CNTNAP2/ST8SIA2/APBB1/MTMR2/DOCK7/AUTS2/ARHGAP35/DBN1/NIBAN2/BRSK1/EPB41L3/UBB/BSG/RBFOX2/ALS2/DLG4/BMPR2/MICOS10-NBL1/RPL24/KNDC1/MFF/USP9X/DPYSL5/SSBP1/SEMA3F/NCAM1/LHX2/RAC1/RND2/FYN/RNF165/GLI3/HSP90AB1/NRXN3/ENAH/RAB11A/USP33/DICER1/STXBP1/DDR1/ABL1/NOTCH2/LMTK2/MEGF8/OBSCN/SEMA6C/MYO9A/SMAD4/CUL7/SARM1/STK25/FHOD3/POLDIP2/DAB2IP/ACTB/CYFIP1/FARP1/SRF/NUMB/SEMA4D/TBC1D20/MARK2/SLC23A2/PTPRS/EFNB2/SNX1/PLXNC1/DVL2/EPHB6/LZTS1/ARHGEF7/TMOD2/EPHA3/LIMK1/HDAC6/CUX1/SPAG9/NUBPL/EFNB1/WEE1/EPHB2/ABCA2/PRMT3/SYNGAP1/SIN3A/PAK2/RAB8A/NOVA2/TANC2/FLRT1/BAIAP2/CACNG7/UNC5D/DAG1/VEGFA/AMIGO1/MAP1S/DIP2B/ACTG1/DLX5/SMO/PALS1/LRP4/AURKA/RFX2/STK11/CDH4/FOXG1/SHANK3/SLITRK3/PLEKHO1/ERBB2/CHRNB2/SEMA4C/CDH11/DIP2A/ANAPC2/TENM4/ZNF335/VIL1/OBSL1/MINK1/EPHB4/IGF1R/BCL11B/EFNA2/NOTCH1/KNL1/FBXW8/KIF20B/EPHB1/L1CAM/TIAM2/EPHA4/LAMA1/SZT2/CNTNAP1/ACTN2/RREB1/SLITRK2/MOV10/CASQ1/LZTS3/NEDD4L/CSPG5/PLA2G3/CPNE5/NES/BMP7/MYH11/UGT8/PLEC/IGF2BP1/CUX2/PREX2/GAS7/RNF157/DSCAM/VAX1/CELSR2/SCN1B/MYOZ1/GFRA3/NIN/ROBO3/PDLIM5/EEF2K/ITPKA/SLITRK1/NTNG2/NTN1/IGSF9/PID1/CPNE6/FLNC/ARC/LRP2/BMPR1B/NTN3/NEDD4/BOC/SEMA5A/SEMA5B/NGFR/PTCH1/BCL2/GLI2/PLXNA2/NTRK1/NR2E1/SEMA3C/POU3F2/ROBO2/GBX1/WNT7A/SEMA3A/PDPN/SHH/FGFR2	420
GO:0048667	cell morphogenesis involved in neuron differentiation	324/6634	516/13493	1.53404e-10	1.72111e-08	TBR1/LHX9/FEZF2/LHX1/RELN/RET/PTN/COBL/S100B/SPP1/ITGA4/NRP2/EPHA6/EDN1/UNC5C/OTX2/LGI1/MEF2C/SLIT2/TRPC5/UNC5B/CNTN6/LAMC2/ANOS1/DRD2/SLITRK6/PTPRO/FN1/XK/EDN3/CHL1/NRP1/NPTX1/DCDC2/FOXB1/SLIT3/CXCL12/ETV1/EFNA1/KIAA0319/CDK5R2/SLIT1/OLFM1/EPHA8/DCLK1/S100A6/EDNRA/CHRNA3/APOE/WNT5A/CNTN2/NTNG1/NFIB/UCHL1/SDC2/EFNA5/POU4F1/CNTN1/CNTN4/RHOH/GAP43/TPBG/ATP8A2/GBX2/NGEF/SEMA6A/EPHA5/CHODL/ALCAM/SPTBN4/IL1RAPL1/ELAVL4/PLXNA4/ITGB1/BTBD3/SEMA4A/CDC42/BDNF/EIF4G2/APP/FZD3/ADGRB1/STMN1/EFNB3/HECW1/RUFY3/DISC1/NLGN1/B3GNT2/LAMA2/FGF13/DCC/HSP90AA1/VCL/YWHAH/DOCK10/EPHA7/MAP6/CAMK2B/LRRC4C/DRAXIN/CTNNA2/KIDINS220/EMB/SEMA6D/MAP3K13/ISLR2/SEMA3B/PAK3/MBP/PALLD/EFNA3/NPTN/TNIK/UST/ANK3/PLXND1/TOP2B/MAPT/ABITRAM/RAB10/NRXN1/LAMA3/TMEFF1/CDH2/TMEM106B/CRMP1/ZDHHC17/CDKL3/SOD1/SULT4A1/PLXNA1/SLITRK4/NDN/UBE3A/GDI1/DNM3/PGRMC1/ACTR2/VSTM2L/RTN4/HPRT1/VLDLR/KIF5A/APLP1/KIF5C/PPP3CB/MAP2K1/MAP2/CAPRIN1/CDH23/C9orf72/TUBB3/STAU2/KIF1A/MAP1B/PTEN/CDKL5/METRN/ULK2/THY1/TTC8/RAP2A/FLOT1/CFL1/ARHGEF25/PHACTR1/SHTN1/ARX/APBB1/DOCK7/AUTS2/ARHGAP35/DBN1/NIBAN2/BRSK1/BSG/RBFOX2/ALS2/DLG4/BMPR2/RPL24/KNDC1/USP9X/DPYSL5/SEMA3F/NCAM1/LHX2/RAC1/RND2/FYN/SEC24B/RNF165/GLI3/HSP90AB1/NRXN3/ENAH/RAB11A/USP33/STXBP1/ABL1/NOTCH2/LMTK2/MEGF8/SEMA6C/SMAD4/CUL7/SARM1/RB1/STK25/ACTB/CYFIP1/FARP1/SRF/NUMB/SEMA4D/MARK2/PTPRS/EFNB2/WHRN/PLXNC1/EPHB6/LZTS1/EPHA3/LIMK1/HDAC6/CUX1/EFNB1/EPHB2/PRMT3/SYNGAP1/SIN3A/PAK2/RAB8A/NOVA2/TANC2/BAIAP2/TPRN/UNC5D/DAG1/VEGFA/AMIGO1/MAP1S/DIP2B/DLX5/SMO/LRP4/TBCD/STK11/CDH4/FOXG1/SHANK3/SLITRK3/ERBB2/CHRNB2/SEMA4C/CDH11/DIP2A/UNK/ANAPC2/OBSL1/MINK1/EPHB4/IGF1R/BCL11B/EFNA2/NOTCH1/FBXW8/EPHB1/SLC9A3R1/L1CAM/TIAM2/EPHA4/LAMA1/SZT2/CNTNAP1/TRIOBP/SLITRK2/LZTS3/NEDD4L/BMP7/SCRIB/IGF2BP1/CUX2/PREX2/DSCAM/VAX1/CELSR2/SCN1B/GFRA3/NIN/ROBO3/PDLIM5/EEF2K/ITPKA/SLITRK1/NTNG2/NTN1/IGSF9/ARC/BMPR1B/NTN3/NEDD4/BOC/SEMA5A/SEMA5B/NGFR/PTCH1/CDHR1/BCL2/GLI2/SLC1A3/PLXNA2/NTRK1/MYO7A/NR2E1/SEMA3C/POU3F2/ROBO2/GBX1/WNT7A/SEMA3A/SHH/FGFR2	324
GO:0050804	modulation of chemical synaptic transmission	240/6634	367/13493	1.54379e-10	1.72111e-08	CALB2/RELN/SHISA6/CALB1/GRM5/CACNG5/PTN/SORCS2/GRM1/S100B/GRIK1/GRIN3A/DRD1/SYT4/CHRNB4/CRHR2/EDN1/LGI1/UNC13C/MEF2C/ADRA2A/PLAT/SLC7A11/CA2/CPLX3/GRM7/DRD2/SYT7/DLGAP2/NPTX1/CLSTN2/PRNP/CACNB2/PCDH17/VGF/PLCL1/CNR1/CDH1/SHISA9/PRKCB/GRIN2B/NPY5R/SNCA/CNTNAP4/NETO1/CHRNA3/APOE/CCL2/ADRA1A/CBLN1/PRKCG/CNTN2/NTNG1/GRIN1/RASGRF1/CNTN4/BAIAP3/ATP1A2/PRKCE/GRID2IP/OXTR/SYT1/KCNMB4/ELAVL4/TMEM108/CD38/STX3/ITGB1/SLC4A10/CACNG8/NRG3/AKAP7/RAP1B/SNCG/CELF4/BDNF/APP/ADGRB1/GRM2/GRIN2A/SYP/DISC1/RIMS1/RIMS4/NLGN1/ERC2/LAMA2/PICK1/DCC/GLUL/ABHD6/PINK1/YWHAH/RIMS3/SNAP25/RASGRF2/SLC8A3/PRKCZ/CAMK2B/LRRC4C/HOMER1/RIMS2/ATAD1/ATF4/PRKAR2B/APBA1/KMO/IQSEC2/YWHAG/PFN2/NPTN/DGKE/SRC/MAPT/GRIA1/CNIH2/SYN3/NRXN1/PAIP2/EIF4E/CDH2/CASK/NEURL1/RGS14/CAMK2A/PREPL/SLC8A2/LGMN/PPP3CB/STX4/SERPINE2/RAB3GAP1/SQSTM1/STAU2/MAP1B/SHISA7/STX1A/PTEN/UNC13A/EIF2AK4/NLGN4X/CACNG4/SEPTIN5/FLOT1/MTMR2/PPP1R9A/DBN1/KCTD13/BRSK1/NSG1/DLG4/SLC4A8/KCNB1/SYAP1/CLSTN3/SYT11/AKAP9/FMR1/USP46/FYN/JPH4/STXBP1/ABL1/EIF4EBP2/GNAI2/NCSTN/MPP2/ZDHHC2/MECP2/SYNGR1/DGKZ/CYFIP1/SRF/SNCAIP/DMPK/ATP2A2/JAK2/ZZEF1/LZTS1/EPHB2/SYNGAP1/RAB8A/BAIAP2/DLGAP1/PRKAR1B/CACNG7/NLGN2/CLSTN1/DGKI/SHANK3/GRID2/CHRNB2/LRRTM2/CDH11/ANAPC2/GABBR1/DNM1/ADORA1/LRRC4/SHANK2/EPHB1/MCTP1/BCR/KAT2A/EPHA4/AKAP5/CX3CL1/TSHZ3/KCNJ10/CSPG5/CDC20/JPH3/PLCB1/CPLX1/ADORA2B/PNKD/CUX2/GRIN2D/LRRTM1/P2RX3/GRIK4/ASIC1/BEGAIN/CACNG2/BCHE/ITPKA/NTNG2/ADRB2/NPTXR/SCGN/ARC/GRIK3/SLC1A3/NTRK1/NR2E1/SORCS3/HTR2A/CACNG3/WNT7A/FAM107A	240
GO:0003008	system process	797/6634	1395/13493	1.87681e-10	2.03732e-08	PRDM12/PTGER3/TBR1/GABRA4/RELN/SHISA6/CALB1/TNNT1/CRX/PCDH15/GRM5/CACNG5/AQP4/ZIC2/KCNJ3/ABLIM1/NEUROD1/KCND2/COL1A2/PTN/GRM1/ACTC1/TAFA2/S100B/MYL9/GRIN3A/DRD1/HAS2/COL1A1/SYT4/PDE2A/BRINP1/MYOF/ITGA8/LUM/TGFB2/CACNA2D1/CNGB1/RD3/TFAP2B/IL15/CHRNB4/GABRG1/CCBE1/GABRA2/SCN1A/BMP4/CCN2/RORB/GUCY2F/DNAH9/DSP/GABRB1/OPRK1/TRPM3/NPY1R/MMP2/ANO1/SLC24A4/SSTR2/C1QL1/INSYN2A/EDN1/INHBA/TNNI1/TPM1/TGFBI/CLDN4/SLC6A17/SCN9A/MEF2C/ADRA2A/SLIT2/GJA1/NPPB/MYH7/TJP3/SLC7A8/SLC7A11/SIX6/GABRG3/CNGA3/HSD11B2/CPLX3/GPR143/GRM7/DRD2/SLITRK6/DAB2/GRPR/PTGS1/OPRM1/SGCD/RPE65/SULF2/CRYM/PTPRO/PDGFB/SLC6A3/JHY/SLC2A13/TNNC1/EDN3/TMEM100/CHL1/DLGAP2/SPX/KCNA1/ADM2/NPTX1/PRNP/MYH6/NOS2/WWTR1/CACNB2/ANGPT1/SERPINA3/DCDC2/FOXB1/OTOG/IGFBP5/PNOC/MYO3B/PAK6/TEK/CALD1/CACNA1G/FLI1/CXCL12/SH3GL2/SIX1/CAV1/GABRD/CNR1/KCNK6/GFY/PCSK5/NPR3/ITGA1/OR2L13/ATP1A4/SHISA9/ACVRL1/NCAM2/RGS2/FXYD1/GUCY2D/GRIN2B/DSC2/SNCA/CNN1/AQP1/EDNRA/CFAP221/SNAI2/CSMD1/TNFRSF21/RTP1/NETO1/ACE/GABRQ/RETREG1/SPHK1/CRHBP/PPEF1/SCN2A/GSN/CHRNA3/APOE/ELN/SYNM/CCL2/ADRA1A/IRX3/CBLN1/JAKMIP1/PRKCG/DNAH11/CNTN2/ASIC2/ID2/FOXC1/BMP6/SMAD7/GRIN1/RASGRF1/CFAP45/PENK/HMCN1/LHCGR/RGS9/CRHR1/IRX5/CFAP54/CTSC/ITGA3/PDE4B/LHFPL3/OPRL1/TBX3/COL11A2/UCHL1/SLC1A4/POU4F1/ATP8B1/ABCB1/USH2A/TPBG/CRYAB/GATA6/GUCA1A/ATP8A2/HBEGF/ATP1A2/USH1C/NR2F2/ATP1B1/FOXC2/SPTBN4/SLC8A1/RCAN1/GJD2/CHRNA2/LRAT/MYO3A/PI16/SULF1/MYO5B/TNFRSF1A/OXTR/SPRY2/EN1/RCSD1/KCNMB4/ELAVL4/TNNI3/TMEM108/CFAP43/CALHM1/CD38/KCNQ1/TREX1/SGK1/ARL6IP5/ITGB1/SLC4A10/CACNG8/RTL4/DNAAF11/LEPR/PIEZO2/CDC42/CELF4/TPM2/NPAS1/BDNF/COL11A1/APP/CCN3/SLC16A2/TMTC4/DLL4/AKAP6/ATP2B1/NOX4/CFLAR/SLC1A2/RAP1GDS1/GRIN2A/SERPINF1/ANXA6/SEZ6/RIMS1/SERPINB6/LHFPL4/NLGN1/B3GNT2/TBXAS1/TUSC3/NPNT/FGF13/TNNI3K/ZMPSTE24/FKBP1B/SNX10/CALM2/CFAP69/EDNRB/SYT10/RAB11FIP1/LMCD1/GAS6/TULP1/NPHS1/FGF12/SNAP25/EYA4/HSBP1/AKR1C1/GNAL/PLCB2/NPHP1/KIRREL1/SLC8A3/PDYN/PRKCZ/FIG4/CAMK2B/CXADR/MGLL/ATP2A3/GPD1L/VPS35/HOMER1/MYH14/CTNNA2/ACTA2/CHRM3/CDKN2D/RIMS2/CRYBG3/HMGCR/GABRA5/ATAD1/COL18A1/PRKAR2B/MYOM2/APBB2/ATP6AP2/TTLL1/DMD/ARL6/RASL10B/YWHAE/CPS1/YWHAZ/GLRA2/SUMO1/TRHDE/ABCA7/AGTPBP1/GDF9/LCTL/SCN3A/MBP/ARF4/NPTN/SELENOM/SLC7A5/PPCS/SRC/ANK3/SLC2A1/MYO15A/GUCY1B1/RDH10/MAPT/PKP2/DOCK4/KCNJ11/GRIA1/ADCY6/CNIH2/CLCN5/PAK5/ADH5/NRXN1/AARS1/MAGED2/CTNNBIP1/PAIP2/CDH3/CAMK4/GPX1/ATPSCKMT/TPM3/ODAD4/ASCL1/SOD1/EFEMP1/EGFR/PDE6D/CAMK2D/TIMM8B/ZNF354A/NDN/UBE3A/MTPN/EHD3/RGS14/RIPOR2/CHGA/BBS4/EML2/SLC19A1/THRA/PIK3CA/PGRMC1/ACTR2/CLN8/MKKS/HDAC2/TMEM65/CALM1/SLC8A2/VLDLR/CAMK2N1/NIPSNAP1/LGMN/FTO/ZFAND5/NDUFB9/BBS10/RP2/HIF1A/JAM3/GABRB3/PPP3CB/CAMTA1/ZNF513/MMP24/RHPN2/ITGA5/GNAS/SERPINE2/BBS9/RAB3GAP1/TMEM63C/CRACD/CDH23/SHISA7/STX1A/PTEN/PJA2/EIF2AK4/ROCK1/GNB1/NLGN4X/AR/OPA1/CACNG4/ERRFI1/SOBP/TTC8/JUP/RAC3/UGCG/RPS6KA2/GLRX3/CNTNAP2/ADCY5/APBB1/MTMR2/MYL6/ARHGAP35/DSG2/TWF1/GNA13/PDE9A/NIBAN2/BRSK1/ASPH/OAT/LMNA/RABGGTB/BBS7/STRAP/SERPING1/RBFOX2/GLS/PRKACB/DLG4/BMPR2/MYL5/ASB3/SLC4A8/GTF2IRD1/ORMDL3/UNC119/MYL6B/SYT11/AKAP9/COL2A1/FMR1/ATP1A1/FYN/TPM4/NCALD/SRRM4/JPH4/AFF2/NRXN3/SORBS2/CCDC50/DICER1/ABL1/EIF4EBP2/RAB8B/NIPBL/GNAI2/NCSTN/NDRG4/LRIG2/MPP2/PARP2/TTBK1/MYO9A/SMAD4/PPP1R12B/MECP2/DLL1/ACO1/SLC29A4/GIGYF2/ATF6/PDCL/IL6ST/PIK3C2A/KDM4A/BIN1/ATXN1L/FOXO3/CHRNA4/CYFIP1/EPB41/GJC1/SRF/ATP1A3/ABCC1/SETD5/SLC29A2/LDLR/CRY2/DMPK/ATP2A2/WHRN/CAMTA2/MLLT6/SNX5/HEG1/MDM2/JAK2/FLNA/MTOR/AMFR/STK40/TMOD2/F2R/MTG2/TGFB1/TMEM98/TAFAZZIN/SLC7A1/XPNPEP3/CTDP1/TJP1/EZR/EPHB2/PARP1/ABCA2/ATP2B4/FAM161A/SYNGAP1/ATP8A1/GAA/PAK2/JAM2/ATP1B2/BAIAP2/TPRN/DLGAP1/PPARA/PRKAR1B/CACNG7/AAAS/LRTOMT/SYNJ1/ENO1/BVES/SLC12A5/HEXB/DAG1/VEGFA/NLGN2/GSTO1/EHMT2/BTG2/PLCB3/SLC1A5/FABP5/WFS1/RAB11FIP3/ARHGEF11/SREBF1/MGAT3/FAAH/INSR/STK39/CNNM4/TRPV1/SHANK3/GRID2/POU3F3/F2RL1/CHRNB2/DGCR2/TENM4/KCNMA1/STRA6/VIL1/FEN1/ERAP1/OPA3/PRKCA/KCNB2/CACNA1C/SCO2/BLOC1S4/MAP2K3/ADORA1/CHRNE/GNB3/NOTCH1/SLC6A8/BIRC5/USP53/SLC26A6/CEP250/SHANK2/HTT/EPHB1/SLC9A3R1/EIF2AK3/ZNF385A/CHD8/LRP1/BCR/KAT2A/KCNA5/LRP5/PRAP1/WDR19/C1QTNF3/KLHL3/TMEM38B/UNC13B/SLC5A3/CTNNA3/HDAC4/GLRB/PBX3/GSX2/S1PR1/CNTNAP1/PRKG1/RTP5/ACTN2/TRPC3/FGFBP3/LIMA1/ZFHX2/HPS1/YAP1/GNAO1/EP300/TRIOBP/INHBB/EPS8L2/CASQ1/TSHZ3/MYO1E/PDE3A/TBC1D8/POU6F2/NEDD4L/KCNJ10/GPI/SLCO3A1/EMP2/PER2/JPH3/CIC/CACNA1H/GCH1/GAMT/KLF15/TMEM38A/PLCB1/MYH11/ADCY3/PLEC/ADORA2B/VEGFB/PNKD/CUX2/GRIN2D/FOXO1/PRCD/APLN/ATP2B3/SLC7A3/INPP5F/KCNJ5/P2RX3/SLC38A3/FBXO32/INAVA/CLN6/ALDOA/PPARD/GABRB2/SCN1B/ASIC1/MYOZ1/GUCY1A1/MCAM/DOCK5/BEGAIN/CACNG2/NDP/TNFRSF1B/BCHE/MC1R/CRB2/GRIP2/RBFOX1/GPR88/PDLIM5/KCNJ12/TMEM161B/SCN4A/LNPEP/FZD2/SMTN/CHRND/LEF1/GSDME/ADRB2/CABP1/DHRS3/NPTXR/VSX2/LRIG1/DRD4/SLC26A7/ATP2B2/ESPN/COCH/ARC/CRB1/UTRN/HRC/RAMP2/LRP2/KCNJ8/GJA5/CYP2J2/PDE4A/NOS1/IGDCC3/FOXN4/INSYN1/VEGFC/SEMA5B/HOPX/ABCC6/BCL2/ABCC9/TSPEAR/GABRA1/NR2E3/SLC4A4/SMTNL2/FLT4/SLC1A3/MEIS2/RGR/CRYGD/NTRK1/TRPM8/MYO7A/FZD9/SCN5A/NR2E1/SORCS3/ADGRV1/KCNA2/HTR2A/GBX1/TAC1/CACNG3/WNT7A/SEMA3A/SLC7A2/LHX8/POU3F4/FAM107A	797
GO:0040011	locomotion	827/6634	1455/13493	3.29108e-10	3.48095e-08	TBR1/GCNT1/LHX9/FEZF2/PTPRR/LHX1/RELN/COL3A1/FGF19/FGF17/ERBB4/ALX1/GRM5/ITGA11/FGF8/ICAM1/CD9/CAVIN1/RET/FGF3/ANXA3/IGFBP3/PTN/ONECUT1/DRD1/HAS2/COL1A1/THBS1/TGFB2/S100A11/ONECUT2/CCBE1/BMP4/PLP1/LAMB1/CCN2/ITGA4/PTPRT/SPAG6/CYP1B1/GREM1/KDR/NRP2/GFRA1/OPRK1/NHLH2/RHOJ/EMX2/KIRREL3/MMP2/DCN/EPHA6/EDN1/UNC5C/OTX2/DRC1/CHST2/ACVR1C/ETS1/TPM1/LGI1/CD44/CLDN4/PTGER4/FGF18/DNAH5/DLC1/ANXA1/CLDN1/MEF2C/TIE1/ADRA2A/SLIT2/GJA1/PLAT/LAMA4/HAS1/UNC5B/CNTN6/CARMIL1/GPR37/LAMC2/ITGB5/BST2/ANOS1/GDF6/DNAH7/LPAR1/BAMBI/DRD2/RASGEF1A/DAB2/RHOU/SCG2/PADI2/EMILIN2/FUT1/PLCG2/FAM110C/PTPRO/LAMB3/FN1/PDGFB/GNRH1/EDN3/MDGA1/SPEF1/CHL1/ARHGEF16/NRP1/IL12A/SMOC2/CFAP47/ANGPT1/DCDC2/COL5A1/FOXB1/IGFBP5/SLIT3/BMP2/TEK/KITLG/CXCL12/ETV1/EFNA1/KIAA0319/SIX1/CAV1/CDK5R2/CLDN3/SERPINE1/SLIT1/RHOD/CDH1/ITGA1/EPPK1/ATP1A4/ACVRL1/NEUROD4/GPC3/BMP5/EPHA8/SNCA/PTPRG/DCLK1/WNT4/CMTM5/EDNRA/SNAI2/ACE/SPINT2/SPHK1/PLD1/APOE/CFAP206/TTLL6/CCL2/CCN1/LYN/DNAH11/NEDD9/WNT5A/SRPX2/CNTN2/FOLR1/NTNG1/FOXC1/EFHC2/TGFBR2/SMAD7/MET/CFAP45/DNER/CLXN/CDH13/CFAP54/FGF1/LOXL2/ITGA3/PDE4B/CSPG4/PLP2/IGFBP6/NFIB/SDC2/MYH9/EFNA5/POU4F1/FSTL1/CNTN1/CNTN4/RHOH/GAP43/USH2A/IL34/CFAP65/TPBG/ROPN1B/HBEGF/PLAU/RND3/GBX2/DNAH2/MEIG1/TMEFF2/SEMA6A/DOCK8/EPHA5/ATP1A2/ALOX5/NR2F2/RSPH4A/FOXC2/ALCAM/ARMC2/CD274/SLC8A1/RCAN1/GRB7/FOXJ1/SULF1/JAG1/LAMC1/PRKCE/CSF3R/LRRC15/SPRY2/ECM1/PLXNA4/CFAP43/MYADM/DDR2/STX3/DPYSL3/SGK1/ITGB1/ATRNL1/DNAAF11/RGCC/ARHGAP24/HYAL1/ATOH8/CD40/EGF/NRG3/NAV3/SEMA4A/CDC42/IFITM1/BDNF/GFUS/APP/CCN3/CD200/DLL4/FZD3/ADGRB1/GRIN2A/SERPINF1/SPOCK2/ANXA6/GPC4/EFNB3/RUFY3/DISC1/FUT9/MAGI2/SEPTIN4/B3GNT2/RND1/LAMA2/FGF13/MMP14/DCC/GLUL/PIP5KL1/EMC10/CFAP69/EDNRB/TSPO/LRP12/EPS8/GAS6/VCL/SVBP/ABHD6/CARD10/GAB1/PARVA/MYC/IQCG/DOCK10/LRATD1/RRAS/NTRK3/PRKCZ/EPHA7/TUBB2A/F3/CAMK2B/EFHC1/STK10/CXADR/ARPC5/DRAXIN/HSPB1/VPS35/CTNNA2/ACTA2/EMB/DNAAF4/CD63/BEX4/CITED2/SEMA6D/DSTN/ARRDC3/TTLL1/TMSB15A/SPARC/SDCBP/PTPN2/UBE2B/GPM6A/SEMA3B/YWHAE/PAK3/HDAC5/CTNNB1/APC/ARF4/SPEF2/ADGRA2/SASH1/DNAH6/PALLD/EFNA3/PFN2/NPTN/CCDC40/TAFA5/TMSB10/SRC/DPCD/PLXND1/FRMD5/NCKAP1/TOP2B/TNS1/IQGAP1/DOCK4/RFX3/CD151/ENPP2/SDC4/GADD45A/TCTE1/INSM1/PAK5/MTUS1/NRXN1/LAMA3/TMEFF1/RALA/AKT3/AJUBA/GPX1/CDH2/ASCL1/CRMP1/CAP1/NEURL1/PRKCD/EGFR/FMNL1/LYST/ARID5B/PLXNA1/FSCN3/RRAS2/NDN/FSIP2/RIPOR2/CHGA/BBS4/CYRIB/KANK1/XBP1/SRGAP2C/PIK3CA/PGRMC1/SHROOM2/ARPC3/IGSF8/VSTM2L/MKKS/PDCD10/RTN4/CAMK2A/MSN/ASTN2/ARPC2/LGMN/KIF5A/ZFAND5/SDC3/HIF1A/KIF5C/JAM3/PPP3CB/ING2/MAP2K1/SIRPA/STX4/ITGA5/AP1AR/SERPINE2/AIMP1/ADAMTS9/NARS1/PTP4A1/PIKFYVE/TUBB3/MAP1B/ACTR3/CLASP2/DUSP22/STK26/WWC2/CTNNA1/FMNL2/SPRED1/LOX/PTEN/RAB1A/ROCK1/LRCH1/AMOTL2/CDKL5/PRPF40A/CD24/ACTN4/NAV1/THY1/RSPH9/TTC8/JUP/RAP2A/MIEN1/CFL1/PPIB/LDB2/ARHGEF25/PHACTR1/SHTN1/ARX/SRP54/DOCK7/AUTS2/ARHGAP35/LAMTOR2/MAPRE1/GNA13/PPIA/KCTD13/NIBAN2/CAPN7/PTPRU/KIF2A/SELENOK/LMNA/ADIPOR1/SYNJ2BP/BSG/SRGAP3/CD47/RBFOX2/ATP5F1A/BMPR2/MICOS10-NBL1/RPL24/USP9X/TGFBR1/DCX/DPYSL5/AKIRIN1/SEMA3F/NCAM1/LHX2/RAC1/RND2/PODXL2/CPNE3/ASAP3/CERS2/FYN/RNF165/FSCN1/GLI3/CCDC88A/CELF3/BRK1/NRXN3/HDAC9/ENAH/OSBPL8/RAB11A/USP33/DDR1/ABL1/NOTCH2/NIPBL/PHB2/RAF1/TTBK2/PHACTR4/MEGF8/GNAI2/ITGB8/NDRG4/LRIG2/ADAM17/SEMA6C/PLCG1/SMAD4/BTG1/LMO4/MECP2/SETD2/PRKX/TCAF1/DCHS1/ITGAV/CNN2/PAK4/ACAP3/GPC6/NPHP4/PIK3C2A/DAB2IP/FOXO3/ACTB/ARF6/DGKZ/VANGL2/CYFIP1/DDRGK1/MYO18A/SRF/NUMB/SEMA4D/ABCC1/GRB10/MARK2/EFNB2/STK4/NET1/PLXNC1/JAK2/LIMD1/FLNA/TMEM18/PTPRF/EPHB6/PLEKHG5/MTOR/PAXIP1/ARHGEF7/ATRN/EPHA3/RHOC/SLK/F2R/ELP5/TGFB1/KRIT1/PHPT1/HDAC6/TRIB1/SPAG9/TJP1/EFNB1/ATM/MBOAT7/AMOTL1/EPHB2/DEPDC1B/ATP2B4/NF2/AKT2/ATP8A1/ARHGEF39/KLC3/ADGRL3/JAM2/NOVA2/ATP1B2/PIP5K1C/LIMCH1/ASH1L/PDLIM1/ZMIZ1/SDC1/CAMK1D/APC2/ANO6/UNC5D/BVES/HEXB/DAG1/VEGFA/NLGN2/DACH1/LDB1/FOXP1/PLTP/PTPN23/ACTG1/DLX5/RDX/SMO/TYRO3/GBF1/KNSTRN/GAS8/MRTFA/RAB13/IER2/MGAT3/ZNF580/INSR/HDAC7/STK39/STK24/DNAI1/RPS19/CDH4/FOXG1/PRKD2/POU3F3/PLEKHO1/SOX1/F2RL1/ERBB2/PXN/IQSEC1/SPATA13/PATZ1/ANLN/SEMA4C/PML/UNK/CRKL/VIL1/FBXO5/SKI/ACKR4/SPNS2/MINK1/PRKCA/EPHB4/DUSP10/NUP85/TRIP6/STAT5B/MAP2K3/CMTM8/IGF1R/BCL11B/DPP4/ADORA1/EFNA2/NOTCH1/PLPP3/ADAMTS12/MGAT5/CEND1/CMTM3/APPL2/KIF20B/CARMIL2/EPHB1/AGO2/SLC9A3R1/L1CAM/FUZ/LGALS8/LRP1/DLG5/MCTP1/BCR/LRP5/ANKS1A/STRIP2/SP1/ASPM/FAM83D/EPHA4/SLC8B1/NTN4/LAMA1/CTNNA3/GSX2/AXL/S1PR1/PRKG1/FBXW7/RREB1/SYDE1/LIMA1/FUT10/EP300/ZMYND8/CCR10/TMEM201/CX3CL1/RIPOR1/NKX2-3/GPI/PEAK1/RHBDF1/EMP2/PLA2G3/JPH3/TSC2/BMP7/PLCB1/IL27RA/SPOCK1/SCRT2/FGFR1/SCRT1/NDE1/SCRIB/ADCY3/PLEC/CHRD/VEGFB/CD99/PREX1/CMTM7/SH3D21/MACIR/MAP2K5/SFRP2/KIF14/SFRP1/NDNF/INPP5F/PSTPIP2/CEP131/DSCAM/CLN6/PPARD/MPP1/VAX1/CELSR2/PLD2/MAZ/SCN1B/GFRA3/MCAM/DOCK5/CFAP44/PLEKHG3/IP6K3/PGF/DOCK1/PRKD1/CRB2/ROBO3/SST/NTNG2/DNAH1/CDK6/WDR62/KANK2/RHOBTB3/NTN1/IGSF9/LEF1/F7/MARK1/PRAG1/CELSR1/ARHGDIB/MERTK/PRR5L/ARC/CFAP58/PIK3C2B/TIMP1/MYD88/CYGB/PKN3/BMPR1B/NTN3/NKX2-1/APCDD1/VCAM1/BOC/SEMA5A/VEGFC/SEMA5B/MCC/NGFR/PTCH1/BCL2/GLI2/FLT4/SOX8/PLXNA2/NTRK1/NR2E1/SEMA3C/ZNF703/POU3F2/ROBO2/FGF7/GBX1/TGFBR3/WNT7A/SEMA3A/PDPN/SHH/FAM107A/LHX6	827
GO:0007416	synapse assembly	119/6634	163/13493	3.96463e-10	4.08852e-08	PCDHB5/ERBB4/DRD1/GABRA2/KIRREL3/NEGR1/LINGO2/MEF2C/DRD2/SLITRK6/MDGA1/LRRTM3/NPTX1/CLSTN2/PCDH17/SIX1/SLIT1/CDH1/SNCA/CBLN1/WNT5A/SRPX2/IL1RAPL2/ASIC2/DNER/PCDHB6/EFNA5/POU4F1/GAP43/TPBG/IL1RAPL1/OXTR/LGI2/SYNDIG1/LRRN1/SEMA4A/BDNF/APP/ADGRB1/SPOCK2/GPC4/LHFPL4/NLGN1/FGF13/LRFN5/NTRK3/EPHA7/FZD1/VPS35/SDCBP/GPM6A/NPTN/PLXND1/NRXN1/CDH2/SLITRK4/DNM3/GABRB3/STAU2/MAP1B/PTEN/NLGN4X/ST8SIA2/LRRN3/CLSTN3/MECP2/EIF4G1/GPC6/ARF6/FARP1/SEMA4D/SETD5/AGRN/EFNB2/EPHB2/ADGRL3/NLGN2/AMIGO1/CLSTN1/LRP4/SHANK3/GRID2/SLITRK3/LRFN3/CHRNB2/LRRTM2/CRKL/OBSL1/PCDHB14/LRRC24/SDK1/PCDHB3/RAB29/LRRC4/BSN/SHANK2/EPHB1/DLG5/SDK2/SLITRK2/IL1RAP/THBS2/CUX2/LRRTM1/DSCAM/GABRB2/SPTBN2/PDLIM5/EEF2K/SLITRK1/NTNG2/AMIGO3/NTN1/CBLN2/FZD5/GABRA1/NTRK1/ROBO2/WNT7A	119
GO:0007268	chemical synaptic transmission	361/6634	586/13493	4.2004e-10	4.12539e-08	CALB2/GABRA4/RELN/PCDHB5/SHISA6/CALB1/SLC17A6/GPR176/GRM5/CACNG5/KCND2/SYT2/PTN/SORCS2/GRM1/S100B/GRIK1/GRIN3A/DRD1/SYT4/SLC17A7/RIT2/CHRNB4/GABRG1/GABRA2/PLP1/GABRB1/OPRK1/PMP22/CRHR2/INSYN2A/EDN1/LGI1/UNC13C/MEF2C/ADRA2A/PLAT/SLC7A11/GABRG3/CA2/LIN7A/CPLX3/GRM7/DRD2/SYT7/OPRM1/SLC6A3/DLGAP2/KCNA1/NPTX1/CLSTN2/PRNP/NQO1/CACNB2/PNOC/PCDH17/CACNA1G/VGF/PLCL1/GABRD/CNR1/CDH1/CADPS/SHISA9/PRKCB/GRIN2B/NPY5R/SNCA/SLC18A3/CNTNAP4/NETO1/GABRQ/CRHBP/CHRNA3/APOE/CCL2/ADRA1A/CBLN1/PRKCG/SYT5/CNTN2/NTNG1/ASIC2/GRIN1/RASGRF1/PENK/PCDHB6/CACNA1E/SLC1A4/RPH3A/RAB3B/CHAT/CNTN4/TPBG/BAIAP3/SYN2/ATP1A2/NAPB/GJD2/CHRNA2/PRKCE/GRID2IP/OXTR/HTR1E/SYT1/KCNMB4/ELAVL4/TMEM108/CD38/STX3/PCDH8/ITGB1/SLC4A10/CACNG8/PDLIM4/NRG3/AKAP7/RAP1B/SNCG/CELF4/BDNF/APP/ADGRB1/SLC1A2/GRM2/GRIN2A/SYP/SEZ6/EFNB3/DISC1/RIMS1/RIMS4/RIC3/NLGN1/ERC2/LAMA2/GAD2/AMPH/PICK1/DCC/KCNQ3/GLUL/RIMBP2/SYT10/ABHD6/FGF12/PINK1/YWHAH/RIMS3/SNAP25/RASGRF2/SLC8A3/PDYN/CADPS2/PRKCZ/CAMK2B/LRRC4C/HOMER1/CHRM3/RIMS2/CDH8/GABRA5/ATAD1/ATF4/CACNB4/PRKAR2B/SDCBP/APBA1/KMO/GLRA2/CTNNB1/MBP/IQSEC2/YWHAG/PFN2/NPTN/DGKE/SRC/MAPT/SYT9/GRIA1/CNIH2/SYN3/NRXN1/PAIP2/EIF4E/CDH2/CASK/NEURL1/RGS14/CAMK2A/PREPL/PDZD11/SLC8A2/LGMN/KIF5A/GABRB3/PPP3CB/STX4/SERPINE2/RAB3GAP1/SQSTM1/STAU2/MAP1B/SHISA7/SV2A/STX1A/PTEN/UNC13A/EIF2AK4/NLGN4X/SLC1A6/DLG2/CACNG4/KCNQ2/RAC3/SEPTIN5/FLOT1/RPS6KA2/MTMR2/PPP1R9A/DBN1/KCTD13/PARK7/BRSK1/GABARAP/SYNJ2BP/NSG1/ALS2/GLS/DLG4/SLC4A8/STX2/KCNB1/UNC119/SYAP1/CLSTN3/SYT11/AKAP9/FMR1/USP46/FYN/JPH4/STXBP1/ABL1/EIF4EBP2/GNAI2/NCSTN/MPP2/ZDHHC2/MECP2/RPS6KA3/DOC2B/SYNGR1/CHRNA4/DGKZ/CYFIP1/GJC1/SRF/SNCAIP/DMPK/ATP2A2/JAK2/SNAP29/ZZEF1/LZTS1/TMOD2/KCNC4/F2R/EPHB2/SYPL1/SYNGAP1/RAB8A/PIP5K1C/BAIAP2/DLGAP1/PRKAR1B/CACNG7/SYNJ1/SLC12A5/NLGN2/CLSTN1/DGKI/CACNB1/KIF1B/SLC32A1/TRPV1/SHANK3/GRID2/SLITRK3/CHRNB2/LRRTM2/CDH11/ANAPC2/KCNN1/PCDHB14/MINK1/PCDHB3/GABBR1/DNM1/ADORA1/CHRNE/LRRC4/BSN/GAD1/SHANK2/EPHB1/MCTP1/BCR/KAT2A/UNC13B/EPHA4/GLRB/AKAP5/CX3CL1/TSHZ3/KCNJ10/CSPG5/RASD2/CDC20/JPH3/PLCB1/CPLX1/SCRIB/ADORA2B/PNKD/CUX2/GRIN2D/LRRTM1/P2RX3/GRIK4/GABRB2/ASIC1/LYPD1/GUCY1A1/BEGAIN/CACNG2/BCHE/SST/ITPKA/NTNG2/CHRND/ADRB2/NPTXR/SCGN/DRD4/ARC/CBLN2/GRIK3/INSYN1/GABRA1/SLC1A3/NTRK1/SLC12A4/NR2E1/SORCS3/HTR2A/TAC1/CACNG3/WNT7A/FAM107A	361
GO:0098916	anterograde trans-synaptic signaling	361/6634	586/13493	4.2004e-10	4.12539e-08	CALB2/GABRA4/RELN/PCDHB5/SHISA6/CALB1/SLC17A6/GPR176/GRM5/CACNG5/KCND2/SYT2/PTN/SORCS2/GRM1/S100B/GRIK1/GRIN3A/DRD1/SYT4/SLC17A7/RIT2/CHRNB4/GABRG1/GABRA2/PLP1/GABRB1/OPRK1/PMP22/CRHR2/INSYN2A/EDN1/LGI1/UNC13C/MEF2C/ADRA2A/PLAT/SLC7A11/GABRG3/CA2/LIN7A/CPLX3/GRM7/DRD2/SYT7/OPRM1/SLC6A3/DLGAP2/KCNA1/NPTX1/CLSTN2/PRNP/NQO1/CACNB2/PNOC/PCDH17/CACNA1G/VGF/PLCL1/GABRD/CNR1/CDH1/CADPS/SHISA9/PRKCB/GRIN2B/NPY5R/SNCA/SLC18A3/CNTNAP4/NETO1/GABRQ/CRHBP/CHRNA3/APOE/CCL2/ADRA1A/CBLN1/PRKCG/SYT5/CNTN2/NTNG1/ASIC2/GRIN1/RASGRF1/PENK/PCDHB6/CACNA1E/SLC1A4/RPH3A/RAB3B/CHAT/CNTN4/TPBG/BAIAP3/SYN2/ATP1A2/NAPB/GJD2/CHRNA2/PRKCE/GRID2IP/OXTR/HTR1E/SYT1/KCNMB4/ELAVL4/TMEM108/CD38/STX3/PCDH8/ITGB1/SLC4A10/CACNG8/PDLIM4/NRG3/AKAP7/RAP1B/SNCG/CELF4/BDNF/APP/ADGRB1/SLC1A2/GRM2/GRIN2A/SYP/SEZ6/EFNB3/DISC1/RIMS1/RIMS4/RIC3/NLGN1/ERC2/LAMA2/GAD2/AMPH/PICK1/DCC/KCNQ3/GLUL/RIMBP2/SYT10/ABHD6/FGF12/PINK1/YWHAH/RIMS3/SNAP25/RASGRF2/SLC8A3/PDYN/CADPS2/PRKCZ/CAMK2B/LRRC4C/HOMER1/CHRM3/RIMS2/CDH8/GABRA5/ATAD1/ATF4/CACNB4/PRKAR2B/SDCBP/APBA1/KMO/GLRA2/CTNNB1/MBP/IQSEC2/YWHAG/PFN2/NPTN/DGKE/SRC/MAPT/SYT9/GRIA1/CNIH2/SYN3/NRXN1/PAIP2/EIF4E/CDH2/CASK/NEURL1/RGS14/CAMK2A/PREPL/PDZD11/SLC8A2/LGMN/KIF5A/GABRB3/PPP3CB/STX4/SERPINE2/RAB3GAP1/SQSTM1/STAU2/MAP1B/SHISA7/SV2A/STX1A/PTEN/UNC13A/EIF2AK4/NLGN4X/SLC1A6/DLG2/CACNG4/KCNQ2/RAC3/SEPTIN5/FLOT1/RPS6KA2/MTMR2/PPP1R9A/DBN1/KCTD13/PARK7/BRSK1/GABARAP/SYNJ2BP/NSG1/ALS2/GLS/DLG4/SLC4A8/STX2/KCNB1/UNC119/SYAP1/CLSTN3/SYT11/AKAP9/FMR1/USP46/FYN/JPH4/STXBP1/ABL1/EIF4EBP2/GNAI2/NCSTN/MPP2/ZDHHC2/MECP2/RPS6KA3/DOC2B/SYNGR1/CHRNA4/DGKZ/CYFIP1/GJC1/SRF/SNCAIP/DMPK/ATP2A2/JAK2/SNAP29/ZZEF1/LZTS1/TMOD2/KCNC4/F2R/EPHB2/SYPL1/SYNGAP1/RAB8A/PIP5K1C/BAIAP2/DLGAP1/PRKAR1B/CACNG7/SYNJ1/SLC12A5/NLGN2/CLSTN1/DGKI/CACNB1/KIF1B/SLC32A1/TRPV1/SHANK3/GRID2/SLITRK3/CHRNB2/LRRTM2/CDH11/ANAPC2/KCNN1/PCDHB14/MINK1/PCDHB3/GABBR1/DNM1/ADORA1/CHRNE/LRRC4/BSN/GAD1/SHANK2/EPHB1/MCTP1/BCR/KAT2A/UNC13B/EPHA4/GLRB/AKAP5/CX3CL1/TSHZ3/KCNJ10/CSPG5/RASD2/CDC20/JPH3/PLCB1/CPLX1/SCRIB/ADORA2B/PNKD/CUX2/GRIN2D/LRRTM1/P2RX3/GRIK4/GABRB2/ASIC1/LYPD1/GUCY1A1/BEGAIN/CACNG2/BCHE/SST/ITPKA/NTNG2/CHRND/ADRB2/NPTXR/SCGN/DRD4/ARC/CBLN2/GRIK3/INSYN1/GABRA1/SLC1A3/NTRK1/SLC12A4/NR2E1/SORCS3/HTR2A/TAC1/CACNG3/WNT7A/FAM107A	361
GO:0007155	cell adhesion	671/6634	1161/13493	4.41381e-10	4.23418e-08	GCNT1/WNT7B/RELN/PCDHB5/COL3A1/ASS1/RASGRP1/PCDH15/HAPLN1/ITGA11/AQP4/COL12A1/COL6A3/POSTN/CDH18/HLA-DQB1/ICAM1/CD9/RET/OPCML/ONECUT1/MYL9/KRT18/HAS2/COL1A1/THBS1/ITGA8/LGALS1/TGFB2/FYB2/S100A11/HLA-DQB2/ADAM12/ONECUT2/CDH12/IL15/FIBCD1/TNFRSF12A/SPP1/BMP4/LAMB1/CCN2/PGM5/SERPINI2/ITGA4/PTPRT/CYP1B1/GREM1/DSP/KDR/NRP2/CDH10/CLDN6/CADM2/KIRREL3/MMP2/AMBN/COL17A1/TENM2/HLA-DQA1/ISLR/ANXA2/CHST2/ETS1/PCDH10/TPM1/CLDN11/EDIL3/TGFBI/NEGR1/CD44/PAG1/SPRY4/CLDN4/TNC/FBN1/DLC1/ANXA1/CLDN1/COL16A1/DACT2/LAMA4/HAS1/IGSF21/TJP3/PCDHB15/SLC7A11/CNTN6/CARMIL1/DSC3/COL8A1/LAMC2/ITGB5/FBLN2/ANOS1/COL5A3/MEGF11/DAB2/EMILIN2/FUT1/PTPRO/LAMB3/FN1/PDGFB/FREM2/MDGA1/S100A10/ARHGAP6/CHL1/NRP1/IL12A/CLSTN2/PRNP/SPON1/ANGPT1/TGM2/COL5A1/EGFLAM/PCDH17/BMP2/TEK/KITLG/CXCL12/RUNX1/EFNA1/CAV1/CLDN3/SERPINE1/DSC1/SPON2/RHOD/CDH1/ITGA1/GATA1/ACVRL1/NCAM2/NT5E/CNTN3/BMP5/DSC2/EPHA8/WNT4/COL15A1/LIMS2/CNTNAP4/SNAI2/COL8A2/COL14A1/TNFRSF21/LRRC32/COL4A6/SPINT2/CDC42EP1/MMRN1/NTM/CCL2/CCN1/CBLN1/LYN/EGFL6/NEDD9/WNT5A/SRPX2/SERPINI1/CNTN2/FOLR1/NTNG1/EPDR1/CCN6/BMP6/TGFBR2/SMAD7/HMCN1/CDH13/PCDHB6/ICAM5/LOXL2/ITGA3/MAP3K8/MYH9/EFNA5/CNTN1/IL32/CNTN4/RHOH/MYL12A/USH2A/HLA-DRB1/SPARCL1/TPBG/ROPN1B/IGSF5/PLAU/RND3/ADAMTS18/TMEFF2/SEMA6A/DOCK8/ALOX5/SMAD6/ATP1B1/FOXC2/ALCAM/CD274/FOXJ1/IL1RAPL1/ACTN1/JAG1/LAMC1/PRKCE/CSF3R/ADAM19/VTCN1/PEAR1/PLXNA4/IGFBP7/MYADM/COL13A1/SCARF2/DDR2/STX3/PCDH8/BAIAP2L1/ITGB1/ATRNL1/RGCC/HYAL1/CDC42/GFUS/PCDH9/PELI1/APP/CCN3/CD200/ADGRB1/SPOCK2/GPC4/EFNB3/FMN1/FBLN5/DISC1/PAWR/FUT9/NLGN1/RND1/LAMA2/NPNT/MMP14/DCC/GAS6/HAPLN3/VCL/NPHS1/PARVA/LRFN5/RRAS/NPHP1/KIRREL1/PCDH20/BCAN/PRKCZ/EPHA7/STK10/CXADR/LRRC4C/COL26A1/PCDHA2/CNN3/TENM1/HSPB1/SOCS5/PCDHA1/PCDHA13/CTNNA2/TENM3/PRLR/EMB/VMP1/PCDHA7/CD63/PCDHA8/CDH8/CITED2/PCDHA6/PCDHAC1/CDON/COL18A1/FBLIM1/PCDHA5/SCARF1/APBA1/CCDC80/AGGF1/PTPN2/SPINK5/VAMP3/PCDHA12/PCDHA3/PCDHA4/PCDHA9/PCDHAC2/KIRREL2/PCDHA10/EDA/CTNNB1/MBP/APC/PPP1CB/PALLD/NPTN/PCDHA11/SRC/ANK3/PLXND1/CADM3/FRMD5/NDFIP1/PKP2/JAK1/PPP1R12A/CBLB/CNTNAP3/CD151/PRKAR1A/SDC4/PCDHGB4/RSU1/UBASH3B/RAB10/HSPH1/NRXN1/CD83/LAMA3/DNAJB6/CDH3/AJUBA/CDH2/LGALS3BP/CASK/PRKCD/EGFR/PLXNA1/CADM1/CD55/RIPOR2/RIPK2/CYRIB/KANK1/XBP1/PIK3CA/TLN2/VSTM2L/BAD/CD164/MSN/ASTN2/GPM6B/CSRP1/ARPC2/ZBTB7B/LRRN2/PCDHGB7/APLP1/JAM3/DCHS2/PPP2CA/NKAP/MMP24/SIRPA/STX4/ITGA5/GNAS/AP1AR/SERPINE2/GNE/CDH6/SGCE/ADAMTS9/CDH23/CLIC1/CLASP2/DUSP22/IL7/CTNNA1/CFDP1/PTEN/RAB1A/ROCK1/NLGN4X/CD24/DLG2/ACTN4/THY1/PCDH7/JUP/RAC3/TLN1/FLOT1/AKIP1/CNTNAP2/ATP2C1/MARCHF7/DSG2/CD46/PPIA/PTPRU/SELENOK/SYNJ2BP/BSG/CD47/DLG4/NECTIN3/PCDHGA8/TRO/NCAM1/RAC1/CLDN12/PCDHGA11/PODXL2/CLSTN3/FYN/KIFAP3/GLI3/PCDHGC4/RC3H2/NRXN3/VEZT/STXBP1/SOX4/DDR1/ABL1/DLG3/ITGB8/OBSCN/ADAM17/ZDHHC2/DLL1/PRKX/DHPS/DCHS1/ITGAV/PAK4/GPC6/NPHP4/IL6ST/POLDIP2/ADGRL1/FOXO3/ACTB/ARF6/SRF/SEMA4D/TMEM8B/PTPRS/EFNB2/ATP2A2/MAD1L1/STK4/PLXNC1/JAK2/RGMB/FLNA/PTPRF/SORBS3/ARHGEF7/TNIP1/ATRN/EPHA3/SLK/CTNNAL1/TGFB1/SLC7A1/MALT1/MAPK7/TJP1/EFNB1/ATM/EZR/EPHB2/NF2/ARHGDIG/LMLN/ADGRL3/JAM2/ATP1B2/FLRT1/PIP5K1C/LIMCH1/BAIAP2/PPARA/PDLIM1/ZMIZ1/TM9SF4/NCAN/TIMM10B/UNC5D/BVES/DAG1/FZD7/VEGFA/NLGN2/LDB1/AMIGO1/CLSTN1/PTPN23/ACTG1/RDX/TYRO3/AP3D1/PARD3B/MAGI1/CELSR3/TBCD/SOX12/FAT3/CDH4/GRID2/PRKD2/SLITRK3/LRFN3/ERBB2/PXN/SYMPK/COL6A2/DGCR2/ADAM23/CDH11/PML/TENM4/CRKL/OBSL1/PCDHB14/MINK1/MEN1/PRKCA/EPHB4/DUSP10/SDK1/BLOC1S4/PCDHB3/TRIP6/STAT5B/DPP4/ITPKB/NOTCH1/LRRC4/PLPP3/ADAMTS12/INPPL1/PCDH1/STXBP6/SH2B3/PVR/EPHB1/L1CAM/DLG5/BCR/NOTCH4/ITGB3BP/EPHA4/NTN4/LAMA1/CTNNA3/AXL/S1PR1/SDK2/CNTNAP1/PRKG1/TYK2/ACTN2/ZFHX3/RREB1/TRIOBP/SLITRK2/CX3CL1/CSPG5/MELTF/PEAK1/STAB1/EMP2/IL1RAP/FGFRL1/BMP7/IL27RA/SPOCK1/CEACAM19/PKD1/TTYH1/THBS2/SCRIB/CDHR5/CHRD/TSPAN32/CD99/PREX1/MAP2K5/SFRP2/TNFRSF13C/KIF14/SFRP1/BCAM/NDNF/SART1/FBLN7/SLC39A8/DSCAM/PCDH11X/PPARD/CELSR2/IRAK1/IGSF9B/SCN1B/PLEKHA7/IGDCC4/MCAM/TMEM131L/DOCK5/ADGRE5/TROAP/GP1BA/DOCK1/CRB2/ROBO3/CYTH1/ILDR2/PDLIM5/VWC2/SLITRK1/NTNG2/AMIGO3/CDK6/NTN1/IGSF9/LEF1/ENTPD1/FREM3/TESC/CELSR1/KIF26B/ARHGDIB/AJAP1/FAT4/MERTK/TRIM29/VCAN/CRB1/UTRN/VSIG10/EFEMP2/IGF2/MYB/PLEKHA2/VCAM1/IGDCC3/ZFP36L1/BOC/CERCAM/SEMA5A/CDHR1/BCL2/GLI2/PLXNA2/CDHR3/PERP/ADGRV1/ZNF703/ROBO2/PDPN/SHH/CNTNAP5/FAM107A	671
GO:0034330	cell junction organization	369/6634	603/13493	8.5945e-10	8.05734e-08	WNT7B/RELN/PCDHB5/SHISA6/ERBB4/GRM5/CDH18/CD9/DRD1/THBS1/TGFB2/CDH12/GABRA2/LSR/GREM1/DSP/KDR/NRP2/CDH10/CLDN6/KIRREL3/SYNPO/COL17A1/C1QL1/CLDN11/NEGR1/CLDN4/LINGO2/UNC13C/DLC1/CLDN1/MEF2C/COL16A1/GJA1/IGSF21/TJP3/SLC7A11/DRD2/CNKSR2/SLITRK6/PTPRO/FN1/COL4A1/MDGA1/S100A10/ARHGAP6/LRRTM3/NRP1/NPTX1/CLSTN2/PRNP/CACNB2/PCDH17/TEK/EFNA1/PDZRN3/SIX1/CAV1/ZNF804A/C3/ARHGAP22/CLDN3/SLIT1/RHOD/CDH1/ACVRL1/GRIN2B/SNCA/WNT4/LIMS2/SNAI2/C1QL3/ACE/INA/APOE/IRX3/CBLN1/WNT5A/SRPX2/CNTN2/IL1RAPL2/NTNG1/ASIC2/BMP6/SMAD7/DNER/PCDHB6/ITGA3/EFNA5/POU4F1/PPFIBP2/GAP43/SPARCL1/TPBG/NGEF/IL1RAPL1/ACTN1/LAMC1/OXTR/MPP7/LGI2/TMEM108/SYNDIG1/PCDH8/LRRN1/SEMA4A/RAP1B/CDC42/SNCG/BDNF/APP/TUBA1A/ADGRB1/SPOCK2/GPC4/SEZ6/FMN1/DISC1/LHFPL4/NLGN1/ERC2/FGF13/TNNI3K/MMP14/PICK1/COL4A5/VCL/HSPA8/DOCK10/LRFN5/NPHP1/KIRREL1/NTRK3/SLC8A3/BCAN/EPHA7/CAMK2B/FZD1/CXADR/LRRC4C/VPS35/HOMER1/CTNNA2/VMP1/NFIA/CDH8/CACNB4/APBB2/SDCBP/GPM6A/YWHAZ/PAK3/CTNNB1/APC/ARF4/PFN2/NPTN/CAMKV/SRC/ANK3/PLXND1/MAPT/PKP2/SDC4/NRXN1/AJUBA/CDH2/NEURL1/SLITRK4/UBE3A/DNM3/TLN2/PGRMC1/ACTR2/GPM6B/SLC8A2/CAST/LGMN/ZC4H2/JAM3/GABRB3/ITGA5/CDH6/CAPRIN1/STAU2/KIF1A/MAP1B/SHISA7/CLASP2/DUSP22/CTNNA1/PTEN/UNC13A/ROCK1/CDKL5/NLGN4X/THY1/JUP/TLN1/FLOT1/TUBB/CFL1/CNTNAP2/ST8SIA2/MTMR2/DSG2/DBN1/LAMTOR2/LRRN3/EPB41L3/ALS2/DLG4/FNTA/TGFBR1/SEMA3F/RAC1/CLSTN3/FYN/FSCN1/PCDHGC4/ABL1/RAB8B/PDCD6IP/MYO9A/ZDHHC2/MECP2/EIF4G1/DCHS1/GPC6/NPHP4/SDF4/POLDIP2/ADGRL1/DAB2IP/ACTB/ARF6/CYFIP1/GJC1/FARP1/SRF/NUMB/SEMA4D/SETD5/AGRN/PTPRS/EFNB2/DMPK/WHRN/HEG1/FLNA/PTPRF/ARHGEF7/EPHA3/RHOC/SLK/F2R/TGFB1/HDAC6/TJP1/EPHB2/NF2/PRMT3/SYNGAP1/ADGRL3/PAK2/TANC2/PIP5K1C/LIMCH1/BAIAP2/ELFN1/DAG1/VEGFA/NLGN2/LDB1/AMIGO1/CLSTN1/PTPN23/ACTG1/RDX/LRP4/RAB13/INSR/TBCD/HDAC7/CACNB1/ARHGAP39/SHANK3/GRID2/SLITRK3/LRFN3/F2RL1/ERBB2/CHRNB2/IQSEC1/LRRTM2/CDH11/DIP2A/ANAPC2/CRKL/OBSL1/PCDHB14/PRKCA/LRRC24/SDK1/PCDHB3/TRIP6/IGF1R/RAB29/LRRC4/BSN/SHANK2/EPHB1/L1CAM/DLG5/BCR/IKBKB/UNC13B/EPHA4/GLRB/SDK2/CNTNAP1/ACTN2/SLITRK2/CX3CL1/LZTS3/ABHD17C/CDC20/PEAK1/AJM1/IL1RAP/TGFB3/THBS2/UGT8/PLEC/CUX2/SFRP1/CAMK1/LRRTM1/DSCAM/INAVA/GABRB2/PLEKHA7/SPTBN2/PPFIA4/CACNG2/PDLIM5/EEF2K/ITPKA/SLITRK1/NTNG2/AMIGO3/NTN1/IGSF9/ARC/RAMP2/GJA5/CBLN2/FZD5/NEDD4/BCL2/GABRA1/CDHR3/PERP/NTRK1/FZD9/ZNF703/ROBO2/WNT7A/FAM107A	369
GO:0051963	regulation of synapse assembly	74/6634	93/13493	1.33863e-09	1.22708e-07	NEGR1/LINGO2/MEF2C/SLITRK6/MDGA1/LRRTM3/NPTX1/CLSTN2/SIX1/SLIT1/SNCA/CBLN1/WNT5A/SRPX2/IL1RAPL2/ASIC2/EFNA5/TPBG/IL1RAPL1/OXTR/SYNDIG1/LRRN1/SEMA4A/BDNF/APP/ADGRB1/GPC4/LHFPL4/NLGN1/LRFN5/NTRK3/EPHA7/FZD1/VPS35/NRXN1/SLITRK4/STAU2/ST8SIA2/LRRN3/CLSTN3/EIF4G1/GPC6/ARF6/FARP1/SEMA4D/SETD5/AGRN/EPHB2/NLGN2/AMIGO1/CLSTN1/GRID2/SLITRK3/LRFN3/CHRNB2/LRRTM2/LRRC24/EPHB1/DLG5/SLITRK2/IL1RAP/THBS2/CUX2/LRRTM1/PDLIM5/EEF2K/SLITRK1/NTNG2/AMIGO3/NTN1/CBLN2/NTRK1/ROBO2/WNT7A	74
GO:0003007	heart morphogenesis	147/6634	212/13493	1.62777e-09	1.45968e-07	ZIC3/FGF8/ACTC1/HAS2/TGFB2/ZFPM2/SPRY1/BMP4/NPY2R/ANKRD1/MICAL2/DSP/NRP2/NPY1R/EDN1/TNNI1/ADGRG6/TPM1/ALPK2/DLC1/MEF2C/SLIT2/GJA1/MYH7/TNNC1/TMEM100/NRP1/MYH6/COL5A1/SLIT3/BMP2/TEK/EFNA1/SIX1/ACVRL1/OLFM1/BMP5/NPY5R/EDNRA/SNAI2/ELN/CCN1/DNAH11/WNT5A/FOLR1/FOXC1/TGFBR2/SMAD7/TBX19/TBX3/POU4F1/GATA6/SMAD6/FOXC2/JAG1/TNNI3/FOXH1/TREX1/HEYL/CDC42/COL11A1/IFT57/DLL4/ZMPSTE24/ATF2/PARVA/FZD1/LY6E/CITED2/CTNNB1/CCDC40/PLXND1/PKP2/BBS4/SOX11/MKKS/RTN4/HIF1A/RBPJ/IFT52/MIB1/CPE/TMED2/C2CD3/BBS7/BMPR2/TGFBR1/COL2A1/SEC24B/FKBP1A/SOX4/NOTCH2/NIPBL/MEGF8/ASXL1/NDRG4/SMAD4/SUFU/DLL1/LEMD2/DCHS1/VANGL2/RBM15/SRF/HEG1/MDM2/DVL2/FLNA/MTOR/SAV1/MDM4/TGFB1/TAFAZZIN/GAA/ZMIZ1/VEGFA/NSD2/SMO/PDCD4/INSR/IFT172/TAB1/CRKL/EPHB4/PTCD2/NOTCH1/ZFPM1/PIM1/S1PR1/TP53/YAP1/FGFRL1/BMP7/STIL/SFRP2/FZD2/DHRS3/LRP2/GJA5/FOXN4/PTCH1/HEY1/SEMA3C/ROBO2/TGFBR3/SHH/FGFR2	147
GO:0048729	tissue morphogenesis	314/6634	506/13493	1.9468e-09	1.70862e-07	GCNT1/LHX1/WNT7B/LGR5/COL3A1/ERBB4/ACTG2/IRX1/PAX8/WLS/ZIC3/FGF8/PGR/RET/COBL/ACTC1/EOMES/ITGA8/TGFB2/ZFPM2/SPRY1/BMP4/GRHL3/ANKRD1/FRZB/RSPO3/MICAL2/GREM1/DSP/KDR/NRP2/MMP2/EDN1/INHBA/TNNI1/TPM1/CD44/TNC/DLC1/MEF2C/TIE1/SLIT2/GJA1/MYH7/CA2/KRT17/IRX2/DACT1/DAB2/RIPK4/FREM2/COL4A1/JHY/TNNC1/TMEM100/SPEF1/NRP1/MYH6/GCNT4/TGM2/COL5A1/IGFBP5/FZD6/BMP2/SIX1/ACVRL1/GPC3/BMP5/WNT4/EDNRA/SNAI2/CSMD1/SPINT2/CCN1/IRX3/WNT5A/HNF1B/FOLR1/FOXC1/TGFBR2/SMAD7/MET/TBX19/FGF1/ITGA3/TBX3/POU4F1/HBEGF/GBX2/TMEFF2/FOXC2/SULF1/JAG1/SPRY2/SPINT1/TNNI3/FOXH1/PCDH8/ITGB1/HEYL/ARHGAP24/EGF/CDC42/SOSTDC1/COL11A1/IFT57/DLL4/FZD3/GPC4/FMN1/RARG/MAGI2/NPNT/FST/MMP14/VCL/PLEKHA4/MYC/NPHP1/EPHA7/FZD1/ACTA2/LY6E/CITED2/CDK20/CTNNB1/CCDC40/SOCS3/MLLT3/SRC/PLXND1/RDH10/PKP2/PRICKLE2/CD151/PRKAR1A/SDC4/RAB10/LAMA3/RALA/CTNNBIP1/AJUBA/EXOC5/EGFR/PLXNA1/FEM1B/BBS4/SOX11/MKKS/PDCD10/MSN/ASTN2/HIF1A/ITGA5/DAAM1/RBPJ/CLASP2/IFT52/PTEN/AR/OPA1/MTHFD1L/MIB1/TXNRD1/TTC8/GRB2/TMED2/ARHGAP35/GNA13/C2CD3/BRSK1/GRSF1/BBS7/PRKACB/BMPR2/TGFBR1/LHX2/RAC1/SEC24B/SMAD2/FKBP1A/GLI3/SHROOM3/SOX4/DDR1/ABL1/NOTCH2/BRD2/PHB2/PHACTR4/MEGF8/DLG3/MTHFR/NDRG4/ADAM17/MYO9A/SMAD4/LMO4/SUFU/SETD2/DLL1/PRKX/DCHS1/GPC6/ZDHHC7/ACTB/VANGL2/RBM15/SRF/EFNB2/STK4/HEG1/MDM2/DVL2/FLNA/MTOR/RHOC/MDM4/TGFB1/NF2/RGMA/LUZP1/ARMC5/GREB1L/VPS52/KDM6B/DAG1/ANKRD6/FZD7/VEGFA/FOXP1/MTHFD1/ACTG1/SMO/PALS1/MRTFA/CELSR3/KDM2B/PRKD2/SEMA4C/PML/IFT172/SKI/PTCD2/ID4/NOTCH1/ADAMTS12/KIF20B/CARMIL2/ZFPM1/SLC9A3R1/FUZ/DLG5/TMEM79/KAT2A/LRP5/NOTCH4/HMGA2/KLHL3/ZNRF3/SALL4/EPHA4/SAPCD2/NTN4/LAMA1/S1PR1/RREB1/YAP1/TRIM28/GPI/CITED1/TSC2/BMP7/STIL/MED12/PKD1/SCRIB/SFRP2/SFRP1/LRP5L/CELSR2/TIMELESS/CRB2/PRICKLE1/FZD2/NTN1/LEF1/CELSR1/KIF26B/TRIM71/AJAP1/LRP2/EFEMP2/FZD5/NKX2-1/SALL1/FOXN4/VEGFC/NGFR/PTCH1/HEY1/BCL2/GLI2/SOX8/HHIP/SEMA3C/ROBO2/FGF7/TGFBR3/WNT7A/SEMA3A/PDPN/SHH/FGFR2	314
GO:0051962	positive regulation of nervous system development	166/6634	245/13493	2.2776e-09	1.95731e-07	DCT/RELN/GRM5/PTN/LINGO2/SLIT2/TRPC5/DRD2/SLITRK6/OPRM1/FN1/LRRTM3/NRP1/CLSTN2/DMRTA2/TGM2/BMP2/CXCL12/ACE/CBLN1/LYN/SRPX2/ASIC2/ID2/EFNA5/IL34/TPBG/CHODL/IL1RAPL1/OXTR/SPINT1/PLXNA4/SYNDIG1/LRRN1/SEMA4A/BDNF/EIF4G2/FZD3/ADGRB1/SERPINF1/RUFY3/DISC1/NLGN1/TSPO/MYC/MAP6/CAMK2B/MAP3K13/ISLR2/OLIG2/PAK3/CTNNB1/NPTN/PLXND1/MAPT/LIG4/NRXN1/ASCL1/CDKL3/NEURL1/PLXNA1/SLITRK4/RGS14/GDI1/ACTR2/SOX11/HDAC2/HIF1A/MAP2K1/SERPINE2/CAPRIN1/STAU2/MAP1B/RHEB/CDKL5/METRN/SHTN1/ST8SIA2/DBN1/LRRN3/BMPR2/RND2/CLSTN3/SNW1/XRCC5/GLI3/RAB11A/DICER1/MEGF8/TTBK1/CUL7/STK25/IL6ST/BIN1/CYFIP1/SRF/NUMB/SEMA4D/AGRN/NAP1L1/PLXNC1/MTOR/LIMK1/TGFB1/CUX1/EPHB2/BAIAP2/SRRT/SYNJ1/DAG1/VEGFA/NLGN2/AMIGO1/CLSTN1/SMO/STK11/CDH4/FOXG1/SHANK3/GRID2/SLITRK3/LRRTM2/ANAPC2/TENM4/ZNF335/OBSL1/LRRC24/NOTCH1/SPEN/FBXW8/EPHB1/L1CAM/DLG5/TIAM2/ASPM/EPHA4/GSX2/SLITRK2/CX3CL1/IL1RAP/THBS2/CUX2/CLCF1/LRRTM1/DSCAM/XRCC2/HDAC1/NIN/TNFRSF1B/EEF2K/ITPKA/SLITRK1/E2F1/AMIGO3/WDR62/NTN1/LRP2/CBLN2/SEMA5A/VEGFC/SOX8/PLXNA2/NTRK1/ROBO2/WNT7A/SHH	166
GO:0031344	regulation of cell projection organization	354/6634	582/13493	5.13818e-09	4.32551e-07	TBR1/RELN/ICAM1/RET/PTN/COBL/PRRX1/CSMD3/RIT2/SPP1/PIFO/PMP22/SLC39A12/TENM2/NEGR1/CD44/SLIT2/TRPC5/CARMIL1/MYLIP/LPAR1/DAB2/CDC42EP5/FAM110C/PTPRO/FN1/XK/NRP1/PRNP/DCDC2/CXCL12/DGKG/EFNA1/KIAA0319/CAV1/ZNF804A/CNR1/SLIT1/RGS2/GRIN2B/BMP5/PTPRG/KLF5/CDC42EP1/ZMYND10/CHRNA3/PLD1/APOE/LYN/WNT5A/SERPINI1/CNTN2/NTNG1/EFHC2/ITGA3/SDC2/EFNA5/CNTN1/ATP8B1/GAP43/ATP8A2/STMN2/NGEF/EPS8L1/SEMA6A/USH1C/CHODL/FNBP1L/IL1RAPL1/SPRY2/ELAVL4/PLXNA4/CD38/DPYSL3/ARHGAP24/SEMA4A/CDC42/BDNF/EIF4G2/ITM2C/RTN4RL1/CFLAR/SERPINF1/SEZ6/EFNB3/HECW1/RUFY3/DISC1/FUT9/RTN4RL2/MAGI2/NLGN1/FGF13/DCC/FKBP1B/EPS8/YWHAH/SNAP25/PACSIN1/NTRK3/FIG4/EPHA7/MAP6/CAMK2B/FZD1/LRRC4C/DRAXIN/TENM1/VPS35/HOMER1/CTNNA2/TENM3/KIDINS220/SEMA6D/MAP3K13/SCARF1/ISLR2/KREMEN1/GPM6A/SEMA3B/PAK3/MBP/ARAP1/APC/PFN2/NPTN/TNIK/UST/SRC/PLXND1/NCKAP1/MAPT/ODF2L/ENPP2/ABITRAM/ADCY6/SEPTIN7/FXR1/DYNLT2B/RALA/CDH2/TMEM106B/CRMP1/CDKL3/NEURL1/PRKCD/PLXNA1/UBE3A/RIPOR2/GDI1/BBS4/KANK1/DNM3/SRGAP2C/PIK3CA/ACTR2/RTN4/HDAC2/CEP120/ARPC2/TBC1D30/VLDLR/MAP2K1/RAP1GAP/FBXO38/STYXL1/MAP2/CAPRIN1/STAU2/KIF1A/MAP1B/ACTR3/PAQR3/DOCK11/PTEN/CDKL5/DGUOK/METRN/ULK2/THY1/RAP2A/MIEN1/CFL1/SHTN1/AUTS2/ARHGAP35/DBN1/TWF1/CYLD/GDI2/BRSK1/PTPN9/ATMIN/DLG4/BMPR2/LIMK2/KNDC1/TGFBR1/AKIRIN1/SEMA3F/RAC1/RND2/FMR1/CERS2/FYN/FSCN1/FXR2/CCDC88A/BRK1/RAB11A/MAP4/ABL1/IFT140/RAB8B/MEGF8/NDRG4/LRIG2/SEMA6C/MYO9A/CUL7/SARM1/ACAP3/STK25/CARM1/DAB2IP/ARF6/CYFIP1/GAK/SRF/SEMA4D/AGRN/MARK2/EHD1/PTPRS/EFNB2/PLXNC1/DVL2/FLNA/PTPRF/MTOR/LZTS1/ARHGEF7/EPHA3/KATNB1/LIMK1/CREB3L2/CUX1/BAG5/EZR/EPHB2/RGMA/SYNGAP1/PAK2/TANC2/ATP1B2/BAIAP2/SEPTIN9/CAMK1D/VEGFA/AMIGO1/ODF2/DIP2B/DENND5A/RDX/LRP4/ODAD3/STK11/STK24/MPHOSPH9/CDH4/SHANK3/GRID2/F2RL1/CHRNB2/ANLN/SEMA4C/ANAPC2/CRKL/VIL1/OBSL1/CENPJ/TCHP/IGF1R/RAB29/FBXW8/PLPPR5/CARMIL2/HTT/L1CAM/FUZ/KAT2A/TIAM2/EPHA4/CNTROB/SF3A2/NCKIPSD/KIF24/RABEP2/RREB1/YAP1/EP300/MOV10/EPS8L2/CX3CL1/LZTS3/NEDD4L/CDC20/CEP135/PLA2G3/TGFB3/BMP7/SPOCK1/CDHR5/NR2F1/CUX2/CDC42EP4/SFRP2/SFRP1/CAMK1/NDNF/INPP5F/DSCAM/SCN1B/CROCC/NIN/ALK/VIM/PRKD1/PDLIM5/EEF2K/ITPKA/SLITRK1/NTNG2/AMIGO3/PPP1R16B/INPP5J/NTN1/MARK1/PRAG1/ARC/ENC1/NEDD4/SEMA5A/SEMA5B/PLXNA2/NTRK1/NR2E1/CDK10/SEMA3C/POU3F2/ROBO2/WNT7A/SEMA3A/PDPN	354
GO:0014070	response to organic cyclic compound	410/6634	686/13493	6.9496e-09	5.73342e-07	ADCY2/DUSP6/WNT7B/FGF19/ASS1/A2M/KCNC2/AQP4/RFTN1/PGR/ANXA3/DRD1/TFPI/COL1A1/PDE2A/THBS1/TGFB2/IL15/SPP1/BMP4/SSTR3/CCN2/CYP1B1/AHR/GABRB1/OPRK1/PCSK1/MMP2/SSTR2/EDN1/CDKN2B/INHBA/CLDN4/ANXA1/CLDN1/MEF2C/SLIT2/PLAT/SLC7A11/CNGA3/HSD11B2/THBD/DRD2/DAB2/PADI2/OPRM1/RYR3/PDGFB/SLC6A3/CAT/GNRH1/NQO1/TGM2/IGFBP5/SLIT3/BMP2/ALPL/VGF/SIX1/CAV1/CNR1/GNG2/ABCB4/CDH1/PPARGC1B/GATA1/SNCA/AQP1/SNAI2/ACE/CRHBP/CAV2/CPT1A/CCL2/LYN/PRKCG/HNF1B/FOLR1/FIBIN/BMP6/TGFBR2/PENK/PDE4B/OPRL1/CES1/EFNA5/POU4F1/ABCB11/MAOB/CRYAB/GATA6/GNAI1/COLEC12/IFIH1/ATP1A2/PMEPA1/CALY/NR2F2/SLC8A1/NSG2/PRKCE/OXTR/TIPARP/EN1/HTR1E/ELAVL4/IGFBP7/FOXH1/CD38/KCNQ1/SGK1/ARL6IP5/HEYL/RAP1B/PELI1/APP/AKAP6/ATP2B1/EGR1/CFLAR/SLC1A2/GRM2/SERPINF1/CLU/PMAIP1/MMP14/FKBP1B/SLC3A2/EDNRB/TSPO/ATF2/MYC/SRD5A1/YWHAH/HSPA8/PRMT2/GNAL/NTRK3/VPS35/HOMER1/CHRM3/CDKN2D/DNAAF4/GDAP1/CDO1/ATF4/PRKAR2B/CPS1/PEA15/PAK3/RXRG/CTNNB1/MBP/NR1D1/TRIP4/TAF7/SRC/INSIG2/SMYD3/KCNJ11/ADCY6/NDUFS4/PANX1/CD83/CASP6/EIF4E/SOCS2/GPX1/ASCL1/SOD1/EGFR/PNPLA3/GNAI3/UBE3A/RIPK2/PIK3CA/DGKQ/ACTR2/NCOA4/BAD/HDAC2/MSN/RNF14/RFTN2/UFM1/APLP1/PAQR8/GABRB3/LBH/GNAS/GNAZ/ENO2/BIRC2/MAP1B/CTNNA1/ND3/GABPA/LOX/POR/DDX5/GNB1/AR/HSP90B1/CACNG4/ERRFI1/PSMB2/JUP/PGRMC2/FLOT1/IDH1/ADCY5/ST8SIA2/CNOT2/H2AZ1/PARK7/PTPRU/PDXP/BSG/RBFOX2/NSG1/RALB/ATP5F1A/PHB1/CLOCK/TGFBR1/DHX9/ADSS2/PAM/SNW1/AKAP9/ATP1A1/SMAD2/HSP90AB1/STXBP1/RAN/ABL1/PHB2/UBR5/MTHFR/NCSTN/RAE1/NRIP1/FAM210B/PAK4/SPIDR/CARM1/FOXO3/ACTB/EPG5/DDRGK1/CBL/NCOR1/ATP1A3/HCN3/HSF1/AIFM1/CRY2/CNOT1/MBD3/SKP2/JAK2/FLNA/TRIM68/SSH1/PMVK/SRSF2/TOMM20/ELK1/RUVBL2/OGG1/TGFB1/HDAC6/EFTUD2/HNRNPU/RBBP7/HNRNPD/BCL2L2/SAFB/EZR/TAF1/PARP1/ABCA2/ATP2B4/ZCCHC3/SIN3A/ACSBG1/VPS11/KIF18A/PAK2/PER1/ACSL1/PPARA/LARP1/ZMIZ1/SDC1/TADA3/PDCD7/CHEK1/DAG1/FOXP1/EHMT2/BTG2/ADCYAP1R1/SMO/SREBF1/ZBTB7A/SMARCA4/TFAP4/FDX1/RECQL5/TRPV1/SAFB2/CHRNB2/AGL/CCNA2/RORA/RXRA/TP53I13/P2RY11/TRIM25/SDK1/CCND1/STAT5B/GLDC/IFIT1/IGF1R/NOTCH1/SLC26A6/NFKB1/SLC9A3R1/MAVS/PIM1/KAT2A/TET2/DAXX/TMEM38B/KMT2D/PCNA/NASP/MGMT/DDX54/ARID1A/CHEK2/DHFR/CASP9/PDE12/TRPC3/GRAMD1C/YAP1/GNAO1/EP300/INHBB/LMO3/SCNN1D/PDE3A/GPI/DNMT1/TYMS/CITED1/HPCA/TGFB3/BMP7/TMEM38A/PLCB1/RAD51/ADCY3/BLM/ACACB/NCOR2/SFRP1/PAQR7/CEBPA/P2RX3/FBXO32/PPARD/GABRB2/HDAC1/ALK/ZFP36L2/BCHE/BRCA1/NCOA3/SST/EEF2K/PAPPA/KANK2/F7/TRERF1/MN1/DRD4/TICAM1/KCNJ8/NEDD4/ZFP36L1/RGS8/PTCH1/BCL2/ABCC9/LCAT/NR2E3/SLC1A3/MLC1/NR2E1/HPGD/ZNF703/HTR2A/WNT7A/ESRRG/SSTR1/FAM107A	410
GO:0120035	regulation of plasma membrane bounded cell projection organization	345/6634	567/13493	7.6499e-09	6.18742e-07	TBR1/RELN/ICAM1/RET/PTN/COBL/PRRX1/CSMD3/RIT2/SPP1/PMP22/SLC39A12/TENM2/NEGR1/CD44/SLIT2/TRPC5/CARMIL1/MYLIP/LPAR1/DAB2/CDC42EP5/PTPRO/FN1/XK/NRP1/PRNP/DCDC2/CXCL12/DGKG/EFNA1/KIAA0319/CAV1/ZNF804A/CNR1/SLIT1/RGS2/GRIN2B/BMP5/PTPRG/KLF5/CDC42EP1/ZMYND10/CHRNA3/PLD1/APOE/LYN/WNT5A/SERPINI1/CNTN2/NTNG1/EFHC2/ITGA3/SDC2/EFNA5/CNTN1/ATP8B1/GAP43/ATP8A2/STMN2/NGEF/EPS8L1/SEMA6A/USH1C/CHODL/FNBP1L/IL1RAPL1/ELAVL4/PLXNA4/CD38/DPYSL3/ARHGAP24/SEMA4A/CDC42/BDNF/EIF4G2/ITM2C/RTN4RL1/CFLAR/SERPINF1/SEZ6/EFNB3/HECW1/RUFY3/DISC1/FUT9/RTN4RL2/MAGI2/NLGN1/FGF13/DCC/FKBP1B/EPS8/YWHAH/SNAP25/PACSIN1/NTRK3/FIG4/EPHA7/MAP6/CAMK2B/FZD1/LRRC4C/DRAXIN/TENM1/VPS35/HOMER1/CTNNA2/TENM3/KIDINS220/SEMA6D/MAP3K13/SCARF1/ISLR2/KREMEN1/GPM6A/SEMA3B/PAK3/MBP/ARAP1/APC/PFN2/NPTN/TNIK/UST/SRC/PLXND1/NCKAP1/MAPT/ODF2L/ENPP2/ABITRAM/ADCY6/SEPTIN7/FXR1/DYNLT2B/RALA/CDH2/TMEM106B/CRMP1/CDKL3/NEURL1/PRKCD/PLXNA1/UBE3A/RIPOR2/GDI1/BBS4/KANK1/DNM3/SRGAP2C/PIK3CA/ACTR2/RTN4/HDAC2/CEP120/ARPC2/TBC1D30/VLDLR/MAP2K1/RAP1GAP/FBXO38/STYXL1/MAP2/CAPRIN1/STAU2/KIF1A/MAP1B/ACTR3/PAQR3/DOCK11/PTEN/CDKL5/DGUOK/METRN/ULK2/THY1/RAP2A/MIEN1/CFL1/SHTN1/AUTS2/ARHGAP35/DBN1/TWF1/CYLD/GDI2/BRSK1/PTPN9/ATMIN/BMPR2/LIMK2/KNDC1/TGFBR1/AKIRIN1/SEMA3F/RAC1/RND2/FMR1/CERS2/FYN/FSCN1/FXR2/CCDC88A/BRK1/RAB11A/MAP4/ABL1/IFT140/MEGF8/NDRG4/LRIG2/SEMA6C/CUL7/SARM1/ACAP3/STK25/CARM1/DAB2IP/ARF6/CYFIP1/GAK/SRF/SEMA4D/AGRN/MARK2/EHD1/PTPRS/EFNB2/PLXNC1/FLNA/PTPRF/MTOR/LZTS1/ARHGEF7/EPHA3/KATNB1/LIMK1/CREB3L2/CUX1/BAG5/EZR/EPHB2/RGMA/SYNGAP1/PAK2/TANC2/ATP1B2/BAIAP2/SEPTIN9/CAMK1D/VEGFA/AMIGO1/ODF2/DIP2B/DENND5A/RDX/LRP4/ODAD3/STK11/STK24/MPHOSPH9/CDH4/SHANK3/GRID2/F2RL1/CHRNB2/ANLN/SEMA4C/ANAPC2/CRKL/VIL1/OBSL1/CENPJ/TCHP/IGF1R/RAB29/FBXW8/PLPPR5/CARMIL2/HTT/L1CAM/FUZ/TIAM2/EPHA4/CNTROB/SF3A2/NCKIPSD/KIF24/RABEP2/RREB1/YAP1/EP300/EPS8L2/CX3CL1/LZTS3/NEDD4L/CDC20/CEP135/PLA2G3/TGFB3/BMP7/SPOCK1/CDHR5/NR2F1/CUX2/CDC42EP4/SFRP2/SFRP1/CAMK1/NDNF/INPP5F/DSCAM/SCN1B/CROCC/NIN/ALK/VIM/PRKD1/PDLIM5/EEF2K/ITPKA/SLITRK1/NTNG2/AMIGO3/PPP1R16B/INPP5J/NTN1/MARK1/PRAG1/ARC/ENC1/NEDD4/SEMA5A/SEMA5B/PLXNA2/NTRK1/NR2E1/CDK10/SEMA3C/POU3F2/ROBO2/WNT7A/SEMA3A/PDPN	345
GO:0007409	axonogenesis	252/6634	399/13493	7.99616e-09	6.3431e-07	TBR1/LHX9/FEZF2/LHX1/RELN/RET/COBL/S100B/SPP1/ITGA4/NRP2/EPHA6/EDN1/UNC5C/OTX2/LGI1/SLIT2/TRPC5/UNC5B/CNTN6/LAMC2/ANOS1/DRD2/SLITRK6/PTPRO/FN1/XK/EDN3/CHL1/NRP1/NPTX1/FOXB1/SLIT3/CXCL12/ETV1/EFNA1/KIAA0319/CDK5R2/SLIT1/OLFM1/EPHA8/DCLK1/S100A6/EDNRA/APOE/WNT5A/CNTN2/NTNG1/NFIB/UCHL1/EFNA5/POU4F1/CNTN1/CNTN4/RHOH/GAP43/ATP8A2/GBX2/SEMA6A/EPHA5/CHODL/ALCAM/SPTBN4/PLXNA4/ITGB1/SEMA4A/BDNF/EIF4G2/APP/FZD3/ADGRB1/STMN1/EFNB3/RUFY3/DISC1/B3GNT2/LAMA2/FGF13/DCC/HSP90AA1/VCL/EPHA7/MAP6/LRRC4C/DRAXIN/CTNNA2/EMB/SEMA6D/MAP3K13/ISLR2/SEMA3B/PAK3/MBP/PALLD/EFNA3/NPTN/UST/ANK3/PLXND1/TOP2B/MAPT/RAB10/NRXN1/LAMA3/TMEFF1/CDH2/CRMP1/ZDHHC17/CDKL3/PLXNA1/SLITRK4/NDN/GDI1/PGRMC1/VSTM2L/RTN4/KIF5A/APLP1/KIF5C/PPP3CB/MAP2K1/MAP2/C9orf72/TUBB3/MAP1B/PTEN/CDKL5/METRN/ULK2/THY1/TTC8/FLOT1/ARHGEF25/SHTN1/ARX/APBB1/DOCK7/AUTS2/ARHGAP35/DBN1/NIBAN2/BRSK1/BSG/ALS2/BMPR2/RPL24/USP9X/DPYSL5/SEMA3F/NCAM1/LHX2/RAC1/RND2/FYN/RNF165/GLI3/HSP90AB1/NRXN3/ENAH/RAB11A/USP33/STXBP1/ABL1/NOTCH2/LMTK2/MEGF8/SEMA6C/SMAD4/STK25/ACTB/CYFIP1/SRF/NUMB/SEMA4D/MARK2/PTPRS/EFNB2/PLXNC1/EPHB6/EPHA3/LIMK1/HDAC6/EFNB1/EPHB2/SYNGAP1/SIN3A/PAK2/RAB8A/NOVA2/BAIAP2/UNC5D/DAG1/VEGFA/AMIGO1/MAP1S/DIP2B/DLX5/SMO/LRP4/STK11/CDH4/FOXG1/SLITRK3/ERBB2/CHRNB2/SEMA4C/CDH11/ANAPC2/EPHB4/IGF1R/BCL11B/EFNA2/NOTCH1/EPHB1/L1CAM/TIAM2/EPHA4/LAMA1/SZT2/CNTNAP1/SLITRK2/BMP7/DSCAM/VAX1/SCN1B/GFRA3/NIN/ROBO3/SLITRK1/NTNG2/NTN1/IGSF9/BMPR1B/NTN3/BOC/SEMA5A/SEMA5B/NGFR/PTCH1/BCL2/GLI2/PLXNA2/NTRK1/NR2E1/SEMA3C/POU3F2/ROBO2/GBX1/WNT7A/SEMA3A/SHH/FGFR2	252
GO:0003205	cardiac chamber development	102/6634	140/13493	8.45516e-09	6.58067e-07	PAX8/FGF8/PDE2A/TGFB2/ZFPM2/BMP4/NPY2R/DSP/NRP2/TNNI1/ADGRG6/TPM1/MEF2C/SLIT2/MYH7/TNNC1/NRP1/MYH6/SLIT3/BMP2/TEK/BMP5/NPY5R/EDNRA/CCN1/DNAH11/WNT5A/FOXC1/TGFBR2/SMAD7/TBX3/POU4F1/GATA6/SMAD6/FOXC2/JAG1/TNNI3/FOXH1/HEYL/COL11A1/DLL4/ZMPSTE24/PARVA/FZD1/LY6E/CITED2/PLXND1/PKP2/MATR3/SOX11/TMEM65/HIF1A/RBPJ/AP2B1/CPE/SNX17/BMPR2/TGFBR1/FKBP1A/SOX4/NOTCH2/SMAD4/LMO4/SUFU/NPRL3/RBM15/SRF/HEG1/MDM2/SAV1/MDM4/TGFB1/LUZP1/GREB1L/NDST1/NSD2/SMO/TAB1/STRA6/PTCD2/IGF1R/NOTCH1/ZFPM1/SALL4/TP53/FGFRL1/BMP7/MAML1/SFRP2/CNTRL/ADAMTS6/FZD2/DHRS3/LRP2/GJA5/SALL1/HEY1/SCN5A/SEMA3C/ROBO2/TGFBR3/FGFR2	102
GO:0016477	cell migration	667/6634	1169/13493	9.42255e-09	7.19778e-07	GCNT1/FEZF2/PTPRR/LHX1/RELN/COL3A1/FGF19/FGF17/ERBB4/ALX1/ITGA11/FGF8/ICAM1/CD9/RET/FGF3/ANXA3/IGFBP3/PTN/ONECUT1/DRD1/HAS2/COL1A1/THBS1/TGFB2/S100A11/ONECUT2/CCBE1/BMP4/PLP1/LAMB1/CCN2/ITGA4/PTPRT/CYP1B1/GREM1/KDR/NRP2/GFRA1/NHLH2/RHOJ/EMX2/KIRREL3/MMP2/DCN/EDN1/UNC5C/CHST2/ACVR1C/ETS1/TPM1/CD44/CLDN4/PTGER4/FGF18/DLC1/ANXA1/CLDN1/MEF2C/TIE1/ADRA2A/SLIT2/GJA1/PLAT/LAMA4/HAS1/CARMIL1/LAMC2/ITGB5/BST2/GDF6/LPAR1/BAMBI/DRD2/RASGEF1A/DAB2/RHOU/SCG2/PADI2/EMILIN2/FUT1/PLCG2/FAM110C/PTPRO/LAMB3/FN1/PDGFB/GNRH1/EDN3/MDGA1/SPEF1/CHL1/ARHGEF16/NRP1/IL12A/SMOC2/ANGPT1/DCDC2/COL5A1/FOXB1/IGFBP5/BMP2/TEK/KITLG/CXCL12/EFNA1/KIAA0319/SIX1/CAV1/CDK5R2/CLDN3/SERPINE1/RHOD/CDH1/ITGA1/EPPK1/ACVRL1/NEUROD4/GPC3/BMP5/EPHA8/PTPRG/DCLK1/WNT4/EDNRA/SNAI2/ACE/SPHK1/APOE/CCL2/CCN1/LYN/NEDD9/WNT5A/SRPX2/CNTN2/FOLR1/NTNG1/FOXC1/TGFBR2/SMAD7/MET/DNER/CDH13/FGF1/LOXL2/ITGA3/PDE4B/CSPG4/IGFBP6/SDC2/MYH9/POU4F1/FSTL1/RHOH/USH2A/IL34/TPBG/HBEGF/PLAU/RND3/GBX2/TMEFF2/SEMA6A/DOCK8/ALOX5/NR2F2/FOXC2/CD274/SLC8A1/GRB7/FOXJ1/SULF1/JAG1/LAMC1/PRKCE/CSF3R/LRRC15/SPRY2/ECM1/PLXNA4/MYADM/DDR2/DPYSL3/SGK1/ITGB1/ATRNL1/RGCC/ARHGAP24/HYAL1/ATOH8/CD40/EGF/NRG3/NAV3/SEMA4A/CDC42/IFITM1/GFUS/APP/CCN3/CD200/DLL4/FZD3/ADGRB1/SERPINF1/ANXA6/GPC4/RUFY3/DISC1/FUT9/MAGI2/SEPTIN4/RND1/LAMA2/FGF13/MMP14/DCC/GLUL/PIP5KL1/EMC10/EDNRB/TSPO/LRP12/EPS8/GAS6/VCL/SVBP/ABHD6/CARD10/GAB1/PARVA/MYC/DOCK10/RRAS/NTRK3/PRKCZ/TUBB2A/F3/CAMK2B/EFHC1/STK10/CXADR/ARPC5/HSPB1/CTNNA2/ACTA2/DNAAF4/CD63/BEX4/CITED2/SEMA6D/TMSB15A/SPARC/SDCBP/GPM6A/SEMA3B/YWHAE/PAK3/HDAC5/CTNNB1/APC/ARF4/ADGRA2/SASH1/PALLD/PFN2/TAFA5/TMSB10/SRC/PLXND1/FRMD5/NCKAP1/TOP2B/TNS1/IQGAP1/DOCK4/CD151/ENPP2/SDC4/GADD45A/INSM1/PAK5/MTUS1/LAMA3/AKT3/AJUBA/GPX1/CDH2/ASCL1/CAP1/PRKCD/EGFR/FMNL1/LYST/ARID5B/PLXNA1/FSCN3/RRAS2/NDN/RIPOR2/CHGA/BBS4/CYRIB/KANK1/XBP1/SRGAP2C/PIK3CA/SHROOM2/PDCD10/RTN4/CAMK2A/MSN/ASTN2/LGMN/ZFAND5/SDC3/HIF1A/JAM3/SIRPA/STX4/ITGA5/SERPINE2/AIMP1/ADAMTS9/NARS1/PTP4A1/PIKFYVE/MAP1B/CLASP2/DUSP22/STK26/WWC2/CTNNA1/FMNL2/SPRED1/LOX/PTEN/RAB1A/ROCK1/LRCH1/AMOTL2/CDKL5/PRPF40A/CD24/ACTN4/NAV1/THY1/JUP/RAP2A/MIEN1/PPIB/LDB2/PHACTR1/SHTN1/ARX/SRP54/DOCK7/AUTS2/ARHGAP35/LAMTOR2/MAPRE1/GNA13/PPIA/KCTD13/CAPN7/PTPRU/KIF2A/SELENOK/LMNA/ADIPOR1/SYNJ2BP/BSG/SRGAP3/CD47/RBFOX2/ATP5F1A/BMPR2/MICOS10-NBL1/USP9X/TGFBR1/DCX/AKIRIN1/SEMA3F/RAC1/RND2/PODXL2/CPNE3/ASAP3/CERS2/FYN/FSCN1/GLI3/CCDC88A/HDAC9/OSBPL8/RAB11A/USP33/DDR1/ABL1/NIPBL/PHB2/TTBK2/PHACTR4/MEGF8/GNAI2/ITGB8/NDRG4/LRIG2/ADAM17/SEMA6C/PLCG1/BTG1/LMO4/MECP2/SETD2/PRKX/TCAF1/DCHS1/ITGAV/CNN2/PAK4/ACAP3/GPC6/PIK3C2A/DAB2IP/FOXO3/ARF6/DGKZ/VANGL2/DDRGK1/MYO18A/SRF/NUMB/SEMA4D/ABCC1/GRB10/MARK2/EFNB2/STK4/NET1/PLXNC1/JAK2/LIMD1/FLNA/TMEM18/PTPRF/PLEKHG5/MTOR/PAXIP1/ARHGEF7/ATRN/EPHA3/RHOC/SLK/F2R/ELP5/TGFB1/KRIT1/HDAC6/TRIB1/SPAG9/TJP1/EFNB1/ATM/MBOAT7/AMOTL1/EPHB2/DEPDC1B/ATP2B4/NF2/AKT2/ATP8A1/ARHGEF39/ADGRL3/JAM2/ATP1B2/PIP5K1C/LIMCH1/PDLIM1/ZMIZ1/SDC1/CAMK1D/APC2/ANO6/UNC5D/BVES/HEXB/DAG1/VEGFA/DACH1/LDB1/FOXP1/PTPN23/ACTG1/RDX/SMO/TYRO3/GBF1/KNSTRN/MRTFA/RAB13/MGAT3/ZNF580/INSR/HDAC7/STK39/STK24/RPS19/FOXG1/PRKD2/POU3F3/PLEKHO1/SOX1/F2RL1/PXN/IQSEC1/SPATA13/PATZ1/ANLN/SEMA4C/PML/UNK/CRKL/VIL1/FBXO5/ACKR4/SPNS2/MINK1/PRKCA/EPHB4/DUSP10/NUP85/TRIP6/STAT5B/MAP2K3/IGF1R/BCL11B/DPP4/ADORA1/NOTCH1/PLPP3/ADAMTS12/MGAT5/CEND1/APPL2/KIF20B/CARMIL2/EPHB1/AGO2/SLC9A3R1/L1CAM/FUZ/LGALS8/LRP1/DLG5/MCTP1/BCR/LRP5/ANKS1A/STRIP2/SP1/ASPM/FAM83D/EPHA4/SLC8B1/NTN4/LAMA1/CTNNA3/GSX2/AXL/S1PR1/PRKG1/FBXW7/RREB1/SYDE1/LIMA1/FUT10/ZMYND8/CCR10/TMEM201/CX3CL1/RIPOR1/NKX2-3/GPI/PEAK1/RHBDF1/EMP2/BMP7/PLCB1/IL27RA/SPOCK1/SCRT2/FGFR1/SCRT1/NDE1/SCRIB/PLEC/CHRD/VEGFB/CD99/PREX1/SH3D21/MACIR/MAP2K5/SFRP2/KIF14/SFRP1/NDNF/PSTPIP2/PPARD/MPP1/VAX1/CELSR2/MAZ/GFRA3/MCAM/DOCK5/PLEKHG3/PGF/DOCK1/PRKD1/CRB2/SST/NTNG2/WDR62/KANK2/RHOBTB3/NTN1/LEF1/F7/MARK1/PRAG1/CELSR1/ARHGDIB/MERTK/PRR5L/ARC/PIK3C2B/TIMP1/MYD88/CYGB/PKN3/NKX2-1/APCDD1/VCAM1/SEMA5A/VEGFC/SEMA5B/MCC/NGFR/BCL2/FLT4/SOX8/PLXNA2/NR2E1/SEMA3C/ZNF703/POU3F2/FGF7/TGFBR3/WNT7A/SEMA3A/PDPN/SHH/FAM107A/LHX6	667
GO:0048589	developmental growth	330/6634	541/13493	1.12172e-08	8.41293e-07	DUSP6/EMX1/LHX1/WNT7B/COL3A1/ERBB4/FGF8/CD9/DIO3/SYT2/PTN/COBL/SYT4/TGFB2/ZFPM2/SPRY1/SPP1/BMP4/ITGA4/SPAG6/NRP2/NPY1R/EDN1/ACVR1C/ANXA1/MEF2C/SLIT2/TRPC5/GJA1/BNC2/CPNE9/DRD2/SLITRK6/GPR149/FN1/SLC6A3/EDN3/NRP1/MYH6/WWTR1/GDF15/DUSP9/SLIT3/PAK6/CXCL12/RUNX1/SH3GL2/KIAA0319/SIX1/SLIT1/EPPK1/RGS2/OLFM1/DCLK1/EDNRA/KLF5/APOE/ADRA1A/WNT5A/HNF1B/GHRH/FOXC1/TGFBR2/SMAD7/CDKN1C/FGF1/EFNA5/GAP43/GATA6/ATP8A2/SEMA6A/FOXC2/ALCAM/SPTBN4/PI16/SPRY2/EN1/ECM1/SYT1/PLXNA4/TMEM108/DDR2/ITGB1/SLC4A10/LEPR/SEMA4A/BDNF/EIF4G2/APP/CCN3/AKAP6/CFLAR/SLC1A2/ANXA6/H3-3B/FMN1/RUFY3/DISC1/RIMS1/RARG/MAGI2/BASP1/FGF13/ZMPSTE24/DCC/HSP90AA1/ATF2/VCL/PRMT2/PRKCZ/EPHA7/DRAXIN/GAS1/H3-3A/PRLR/RIMS2/LY6E/CITED2/PLEKHA1/SEMA6D/MAP3K13/RARB/ISLR2/APBA1/NRN1/SEMA3B/TBL1XR1/CTNNB1/SELENOM/PSAP/SRC/DIPK2A/RDH10/MAPT/IQGAP1/PRKAR1A/SOCS2/GPX1/CDKL3/SOD1/ARID5B/PLXNA1/NDN/UBE3A/MTPN/GDI1/BBS4/PIK3CA/MKKS/RTN4/LGMN/FTO/PPP3CB/GNAS/MAP2/C9orf72/COPS2/RBPJ/MAP1B/PTX3/WWC2/IL7/POR/PTEN/UNC13A/EIF2AK4/CDKL5/NLGN4X/AR/ATF5/ULK2/TTC8/PPIB/SHTN1/ARX/ST8SIA2/TMED2/TNKS2/AUTS2/DBN1/BMPR2/USP9X/TGFBR1/AKIRIN1/SEMA3F/LHX2/RND2/ATRX/SMAD2/GLI3/HSP90AB1/RC3H2/FKBP8/RAB11A/SORBS2/DDR1/ABL1/RBBP6/NOTCH2/NIPBL/MEGF8/NDRG4/SEMA6C/PARP2/SMAD4/ERCC1/DLL1/PYGO2/GIGYF2/FOXO3/CYFIP1/SRF/SEMA4D/AGRN/SLC23A2/PTPRS/STK4/HEG1/MTOR/STK40/ACVR2B/ATRN/RAI1/SAV1/LIMK1/HDAC6/SPAG9/CTDP1/ATM/EZR/SIN3A/FLRT1/NCAPG2/PPARA/CACNG7/ZMIZ1/CHEK1/SLC12A5/DAG1/FZD7/VEGFA/LARGE1/EHMT2/DIP2B/SMO/LRP4/INSR/AURKA/STK11/CDH4/RAD51B/SEMA4C/ANAPC2/TENM4/BCL9/COL27A1/STRA6/VIL1/DUSP10/STAT5B/NOTCH1/L1CAM/PIM1/KAT2A/ASPM/TMEM38B/KMT2D/SALL4/GINS4/GINS1/S1PR1/TP53/YAP1/TAF8/EP300/NEDD4L/TRIM28/TYMS/CPNE5/CHST11/GAMT/PLCB1/STIL/MED12/SP2/PLEC/ACACB/SFRP2/SFRP1/RNF157/CDKN1A/BRCA2/DSCAM/PPARD/YBX3/XRCC2/MYOZ1/NIN/SPTBN2/PDLIM5/ETNK2/SLITRK1/EVC/CHRND/NTN1/ADRB2/KIF26B/PKDCC/CPNE6/BMPR1B/IGF2/SALL1/ZFP36L1/SEMA5A/SEMA5B/HOPX/PTCH1/BCL2/GLI2/FZD9/SEMA3C/POU3F2/FGFR3/FGF7/TGFBR3/WNT7A/SEMA3A/GLI1/SHH/FGFR2	330
GO:0040007	growth	467/6634	794/13493	1.20119e-08	8.84807e-07	DUSP6/EMX1/LHX1/WNT7B/COL3A1/ERBB4/FGF8/RFTN1/CD9/DIO3/SYT2/PTN/COBL/SYT4/TGFB2/ZFPM2/SPRY1/SPP1/BMP4/FRZB/ITGA4/SPAG6/GREM1/NRP2/NPY1R/EDN1/INHBA/ACVR1C/LGI1/TNC/ANXA1/MEF2C/SLIT2/TRPC5/GJA1/NPPB/BST2/KRT17/BNC2/CPNE9/DRD2/SLITRK6/DAB2/GPR149/FN1/SLC6A3/EDN3/NRP1/MYH6/WWTR1/GDF15/DUSP9/IGFBP5/SLIT3/PAK6/CXCL12/RUNX1/SH3GL2/KIAA0319/SIX1/SLIT1/EPPK1/ACVRL1/RGS2/GPC3/OLFM1/DCLK1/EDNRA/KLF5/SPHK1/APOE/ADRA1A/NEDD9/WNT5A/HNF1B/GHRH/FOXC1/TGFBR2/SMAD7/CDKN1C/FGF1/EFNA5/GAP43/CRYAB/GATA6/ATP8A2/HBEGF/SEMA6A/UBE2E3/MORF4L2/FOXC2/ALCAM/SPTBN4/PI16/SPRY2/EN1/ECM1/SYT1/PLXNA4/IGFBP7/TMEM108/CD38/DDR2/SGK1/ITGB1/SLC4A10/LEPR/HYAL1/SH3BP4/NRG3/SEMA4A/CDC42/BDNF/EIF4G2/APP/CCN3/AKAP6/CFLAR/SLC1A2/ANXA6/H3-3B/FMN1/FBLN5/RUFY3/DISC1/RIMS1/RARG/MAGI2/BASP1/FGF13/MMP14/ZMPSTE24/DCC/HSP90AA1/LRP12/GAS6/ATF2/VCL/SGK2/PRMT2/PRKCZ/EPHA7/DRAXIN/GAS1/SOCS5/H3-3A/PRLR/CDKN2D/RIMS2/LY6E/MORF4L1/CITED2/PLEKHA1/SEMA6D/MAP3K13/RARB/SDCBP/ISLR2/APBA1/NRN1/SEMA3B/TBL1XR1/CTNNB1/SELENOM/PSMD10/PSAP/SOCS3/TSG101/SRC/OSGIN2/EPC1/DIPK2A/RDH10/MAPT/IQGAP1/TEAD1/PRKAR1A/PAK5/CGRRF1/SOCS2/GPX1/CDKL3/SOD1/GNG4/EGFR/CAMK2D/ARID5B/PLXNA1/NDN/UBE3A/MTPN/DDX3X/GDI1/BBS4/PIK3CA/MKKS/ING4/RTN4/MEAF6/LGMN/FTO/HIF1A/PPP2CA/PPP3CB/ING2/GNAS/SERPINE2/KIAA1109/MAP2/C9orf72/COPS2/RBPJ/MAP1B/MCTS1/PTX3/WWC2/IL7/POR/PTEN/UNC13A/TAF9B/EIF2AK4/NDUFA13/CDKL5/NLGN4X/AR/ATF5/ULK2/TTC8/PPIB/EXTL3/SHTN1/ARX/ST8SIA2/TMED2/TNKS2/AUTS2/DACT3/DBN1/LAMTOR2/EPB41L3/ADIPOR1/PHB1/BMPR2/USP47/USP9X/TGFBR1/AKIRIN1/SEMA3F/LHX2/RND2/CLSTN3/ATRX/SMAD2/GLI3/HSP90AB1/RC3H2/FKBP8/TLE5/CSNK2A1/RAB11A/FHL1/SORBS2/IGFBPL1/DDR1/ABL1/RBBP6/NOTCH2/NIPBL/CCAR2/MEGF8/NDRG4/ADAM17/SEMA6C/PARP2/SMAD4/BTG1/BRD8/ERCC1/DLL1/PYGO2/GIGYF2/EIF4G1/RPS6KA3/RB1/PAK4/SOCS7/DCAF1/KIF26A/DAB2IP/FOXO3/CYFIP1/SRF/SEMA4D/AGRN/TMEM8B/SLC23A2/PTPRS/STK4/NET1/HEG1/INO80/EXOSC9/MTOR/STK40/ACVR2B/ATRN/RAI1/SAV1/LIMK1/RUVBL2/TGFB1/HDAC6/SPAG9/CTDP1/RBBP7/RPTOR/ATM/EZR/ING1/PSRC1/ZNF639/SPHK2/SIN3A/ENOX2/PAK2/FLRT1/SOCS4/NCAPG2/PPARA/CACNG7/ZMIZ1/PRDM11/SMARCA2/CHEK1/ENO1/SLC12A5/DAG1/NUBP1/FZD7/VEGFA/ATAD3A/EXOSC2/LARGE1/EHMT2/DIP2B/SERTAD2/CLSTN1/CREG1/SMO/CDK11B/WFS1/LRP4/ARHGEF11/NME6/INSR/AURKA/WRN/SMARCA4/STK11/KDM2B/CDH4/RAD51B/ERBB2/DNPH1/SEMA4C/PML/ANAPC2/TENM4/BCL9/COL27A1/CRKL/STRA6/VIL1/DUSP10/TCHP/STAT5B/ZMAT3/CDK11A/NOTCH1/SLC25A33/SELENOP/SESN2/L1CAM/PIM1/KAT2A/HMGA2/ASPM/TMEM97/TMEM38B/KMT2D/SALL4/GINS4/GINS1/S1PR1/TP53/YAP1/TAF8/EP300/TKT/IL17RB/NEDD4L/TRIM28/CSPG5/TYMS/ING5/CPNE5/CHST11/GAMT/PLCB1/SPOCK1/STIL/MED12/SP2/PLEC/ACACB/MAP2K5/SFRP2/KIF14/SFRP1/RNF157/CDKN1A/BRCA2/DSCAM/PPARD/YBX3/XRCC2/MYOZ1/NIN/SPTBN2/PDLIM5/ETNK2/SLITRK1/EVC/CHRND/NTN1/ADRB2/CDKN2C/KIF26B/PKDCC/CPNE6/PTCH2/LTBP4/BMPR1B/IGF2/SALL1/ZFP36L1/SEMA5A/SEMA5B/HOPX/PTCH1/TSPYL5/BCL2/GLI2/ENPP1/FZD9/SEMA3C/POU3F2/FGFR3/FGF7/TGFBR3/WNT7A/SEMA3A/GLI1/SHH/FGFR2/FAM107A	467
GO:0035295	tube development	499/6634	854/13493	1.27766e-08	9.2462e-07	LHX1/WNT7B/LGR5/COL3A1/CALB1/ASS1/IRX1/PAX8/ZIC3/PTPRB/FGF8/PGR/RET/ANXA3/COBL/PRRX1/HAS2/THBS1/TGFB2/ADAM12/ZFPM2/TFAP2B/SPRY1/CCBE1/TNFRSF12A/BMP4/GRHL3/CCN2/RSPO3/MICAL2/CYP1B1/GREM1/KDR/PIFO/NRP2/RHOJ/EMX2/MMP2/DCN/SLC39A12/EDN1/ANXA2/ETS1/TGFBI/FGF18/DLC1/ANXA1/MEF2C/TIE1/SLIT2/GJA1/NPPB/DACT2/UNC5B/SLC7A11/CLMP/COL8A1/IRX2/DACT1/SCG2/EMILIN2/SGCD/FUT1/FN1/COL4A1/CAT/TMEM100/NRP1/ADM2/IL12A/SMOC2/WWTR1/ANGPT1/TGM2/FOXB1/IGFBP5/FZD6/BMP2/TEK/CALD1/RUNX1/EFNA1/SIX1/CAV1/C3/ARHGAP22/SERPINE1/PCSK5/RAMP1/ACVRL1/PRKCB/GPC3/BMP5/WNT4/COL15A1/AQP1/EDNRA/KLF5/COL8A2/CSMD1/ACE/SPINT2/SPHK1/APOE/CCL2/CCN1/IRX3/WNT5A/SRPX2/HNF1B/FOLR1/ID2/FOXC1/MYO18B/CCN6/TGFBR2/SMAD7/MET/CDH13/ADAMTSL2/FGF1/LOXL2/ITGA3/CSPG4/TBX3/NFIB/ASB4/MYH9/TNFAIP2/DPPA4/GATA6/GBX2/SEMA6A/ALOX5/NR2F2/SMAD6/FOXC2/FOXJ1/SULF1/JAG1/OXTR/TIPARP/SPRY2/SPINT1/EN1/ECM1/PLXNA4/TNNI3/FOXH1/KCNQ1/ITGB1/LEPR/RGCC/HEYL/ARHGAP24/HYAL1/ATOH8/CD40/EGF/SEMA4A/CDC42/SOSTDC1/CCN3/IFT57/DLL4/FZD3/ADGRB1/SERPINF1/FMN1/RARG/COL22A1/BASP1/NPNT/MMP14/GLUL/EMC10/EDNRB/ATF2/CARD10/GAB1/PARVA/MYC/RRAS/EPHA7/F3/FZD1/NKIRAS1/HSPB1/NFIA/CITED2/COL18A1/ATP6AP2/RARB/SPARC/AGGF1/SPINK5/CPS1/CDK20/YWHAZ/EDA/HDAC5/CTNNB1/ADGRA2/SASH1/EFNA3/CCDC40/TAFA5/SRC/PLXND1/RDH10/JAK1/ENPP2/SDC4/GADD45A/RALA/CTNNBIP1/AKT3/GPX1/CDH2/ODAD4/ASCL1/EGFR/SAT1/BBS4/XBP1/THRA/WARS1/PIK3CA/SOX11/MKKS/PDCD10/COL4A2/HIF1A/JAM3/ING2/MAP2K1/ITGA5/SERPINE2/AIMP1/ADAMTS9/CBY1/RBPJ/IFT52/SPRED1/LOX/PTEN/SP3/ROCK1/AMOTL2/AR/OPA1/MTHFD1L/MIB1/CD24/ERRFI1/THY1/TTC8/JUP/GDF11/TMED2/ARHGAP35/GNA13/NIBAN2/C2CD3/TMEM107/ADGRB2/BBS7/SYNJ2BP/YIPF6/UBB/BSG/PGK1/PRKACB/BMPR2/TGFBR1/ATP5IF1/LHX2/COL2A1/ATRX/SEC24B/SMAD2/GLI3/RC3H2/HDAC9/FKBP8/SHROOM3/SOX4/DDR1/ABL1/NOTCH2/IFT140/NIPBL/BRD2/PHB2/PHACTR4/MEGF8/MTHFR/ASXL1/ITGB8/ADIPOR2/LTA4H/NCL/NDRG4/PLCG1/SMAD4/BTG1/LMO4/CUL7/MECP2/ZEB1/SUFU/SETD2/DLL1/PRKX/DCHS1/ITGAV/QKI/RB1/PAK4/IL6ST/PIK3C2A/DAB2IP/ATXN1L/PROM1/VANGL2/NPRL3/HIF1AN/RBM15/GJC1/SRF/TBC1D20/LDLR/EFNB2/STK4/HEG1/DVL2/FLNA/NUP133/PAXIP1/BAG6/STK40/ACVR2B/SAV1/PKM/ELK1/SPATA2/TGFB1/KRIT1/MAPK7/HIF3A/TJP1/AMOTL1/EPHB2/GTF2I/ATP2B4/RGMA/LUZP1/KIF18A/GREB1L/ZMIZ1/SDC1/VPS52/HS6ST1/ZNF358/DAG1/VEGFA/RNF213/FOXP1/MTHFD1/ACTG1/SMO/SREBF1/EPN1/HDAC7/KDM2B/PRKD2/POU3F3/ERBB2/RORA/SEMA4C/PML/IFT172/TAB1/VEZF1/CRKL/STRA6/ERAP1/SKI/PRKCA/EPHB4/PLCD3/FOXJ2/NOTCH1/ADAMTS12/KIF20B/FKBP10/EPHB1/AGO2/EIF2AK3/FUZ/CHD8/LRP1/DLG5/KAT2A/LRP5/WDR19/NOTCH4/HMGA2/SP1/DZIP1L/KLHL3/TMEM38B/SALL4/EPHA4/LAMA1/MEIS1/S1PR1/FBXW7/YAP1/EP300/INHBB/CX3CL1/MYO1E/NKX2-3/TYMS/STAB1/E2F7/REC8/EMP2/CITED1/HK2/E2F8/TSC2/TGFB3/BMP7/STIL/MED12/PKD1/THBS2/SCRIB/CHRD/VEGFB/THSD7A/MAP2K5/SFRP2/APLN/BRIP1/SFRP1/NDNF/CEBPA/LRP5L/MCAM/TIMELESS/PGF/PRKD1/BRCA1/PRICKLE1/FZD2/PPP1R16B/NTN1/LEF1/CELSR1/KIF26B/TRIM71/PKDCC/E2F2/RAMP2/LRP2/GJA5/EFEMP2/FZD8/FZD5/NKX2-1/SALL1/ZFP36L1/FOXN4/SEMA5A/VEGFC/HOPX/NGFR/PTCH1/HEY1/BCL2/GLI2/FLT4/SOX8/PLXNA2/NR2E1/HHIP/SEMA3C/HPGD/ROBO2/FGF7/TGFBR3/WNT7A/GLI1/PDPN/SHH/FGFR2	499
GO:0051094	positive regulation of developmental process	592/6634	1029/13493	1.35419e-08	9.63106e-07	DCT/FEZF2/LHX1/WNT7B/RELN/ERBB4/ALX1/RASGRP1/GRM5/PAX8/PCP4/FGF8/NEUROD1/DIO3/SYT2/RET/ANXA3/IGFBP3/PTN/COBL/HAS2/COL1A1/SYT4/BRINP1/RAB7B/THBS1/ETV4/TGFB2/ADAM12/NELL1/ZFPM2/SPRY1/IL15/CCBE1/BMP4/CCN2/FRZB/CYP1B1/GREM1/KDR/RUNX2/DCN/SLC39A12/EDN1/CDKN2B/OTX2/INHBA/ETS1/LINGO2/FGF18/SFRP4/ANXA1/MEF2C/TIE1/SLIT2/TRPC5/GJA1/GDF10/CARMIL1/GDF6/RBM24/KRT17/BAMBI/CPNE9/DRD2/SLITRK6/DAB2/EMILIN2/OPRM1/FUT1/BRINP2/FN1/PDGFB/SLC6A3/EDN3/TMEM100/S100A10/LRRTM3/NRP1/ADM2/CLSTN2/SMOC2/DMRTA2/WWTR1/GDF15/TGM2/BMP2/TEK/KITLG/CXCL12/RUNX1/SIX1/C3/SERPINE1/PPARGC1B/GATA1/ACVRL1/NEUROD4/PRKCB/OLFM1/BMP5/CEBPD/WNT4/AQP1/LIMS2/SNAI2/KLF5/ACE/SPHK1/APOE/CCN1/IRX3/CBLN1/LYN/NEDD9/WNT5A/SRPX2/ASIC2/ID2/GHRH/FOXC1/BMP6/TGFBR2/SMAD7/DKKL1/FGF1/LOXL2/ASB4/EFNA5/POU4F1/RHOH/IL34/HLA-DRB1/TPBG/GATA6/EHD2/ATP8A2/MEDAG/ALOX5/MORF4L2/CHODL/FOXC2/SPTBN4/SLC8A1/FOXJ1/IL1RAPL1/FBN2/JAG1/TNFRSF1A/OXTR/SPINT1/ECM1/SYT1/ELAVL4/PLXNA4/MYADM/SYNDIG1/DDR2/LRRN1/ITGB1/RGCC/HEYL/HYAL1/ATOH8/CD40/EGF/SEMA4A/CDC42/IFITM1/BDNF/EIF4G2/CDS1/SOX5/GDPD5/AKAP6/FZD3/ATP2B1/ADGRB1/SERPINF1/TLE6/RUFY3/DISC1/RIMS1/NLGN1/BASP1/NPNT/MTURN/FST/MMP14/FKBP1B/EMC10/TSPO/GAS6/STAT6/PINK1/GAB1/MYC/PACSIN1/RRAS/PRKCZ/MAP6/F3/CAMK2B/CREBL2/SH3GL3/MMD/HSPB1/SOCS5/VPS35/RIMS2/CITED2/CDON/ATF4/MAP3K13/SCARF1/SDCBP/ISLR2/DLX1/AGGF1/BMP1/C21orf91/OLIG2/PAK3/CTNNB1/SASH1/NPTN/ZBTB7C/OLFM2/SOCS3/SRC/PLXND1/TP53BP1/FIS1/MAPT/JAK1/LIG4/RFX3/ENPP2/MAPK6/INSM1/NRXN1/CD83/RALA/CTNNBIP1/MAPK9/AKT3/SOCS2/ASCL1/TMEM106B/CDKL3/NEURL1/PLXNA1/SLITRK4/RGS14/RIPOR2/RIPK2/GDI1/BBS4/CYB5D2/XBP1/TCF4/ACTR2/SOX11/MKKS/BAD/RTN4/HDAC2/GPM6B/ARPC2/ZBTB7B/VLDLR/TCF12/ZC4H2/PDLIM7/HIF1A/NKAP/LBH/MAP2K1/ITGA5/SERPINE2/ADAMTS9/CAPRIN1/RBPJ/STAU2/MAP1B/CLIC1/CLASP2/RHEB/IL7/POR/UNC13A/CDKL5/AR/ZNF322/CD24/METRN/JUP/RAC3/FLOT1/CFL1/PPIB/SHTN1/ARX/ST8SIA2/DBN1/CD46/CCDC71L/NIBAN2/LRRN3/DLG4/BMPR2/MICOS10-NBL1/MFF/TGFBR1/AKIRIN1/RAC1/SYAP1/RND2/CLSTN3/SNW1/FMR1/XRCC5/SMAD2/GLI3/HSP90AB1/ELAPOR2/PRMT1/SMAP1/RAB11A/DICER1/SOX4/ABL1/NOTCH2/NIPBL/MEGF8/ITGB8/PARP2/TTBK1/PLCG1/SMAD4/BTG1/CUL7/ZEB1/FAM210B/NCOA1/DLL1/EIF4G1/RPS6KA3/RB1/PAK4/STK25/IL6ST/KDM4A/CARM1/BIN1/ADGRL1/DAB2IP/FOXO3/WDFY2/PROM1/CYFIP1/HIF1AN/BCL9L/SRF/ACIN1/NUMB/SEMA4D/HSF1/AGRN/EHD1/SLC23A2/EFNB2/NAP1L1/STK4/MDM2/PLXNC1/DVL2/JAK2/FLNA/TRIM16/RCOR1/MTOR/PAXIP1/ARHGEF7/ACVR2B/BRD1/SAV1/PKM/LIMK1/ACVR2A/TGFB1/MALT1/TRIB1/CUX1/SPAG9/LRRC8A/HNRNPU/TJP1/EZR/BLOC1S5/EPHB2/PARP1/NF2/SIN3A/BAIAP2/RBM19/CACNG7/ZMIZ1/SRRT/TCF3/SYNJ1/ANO6/DAG1/ZBED3/VEGFA/NLGN2/AMIGO1/NSD2/CLSTN1/SMO/AP3D1/ZNF219/INSR/AURKA/STK11/SOX12/STK24/KDM2B/CDH4/FOXG1/HMCES/SHANK3/GRID2/PRKD2/SLITRK3/LRRTM2/METRNL/ANAPC2/TENM4/VEZF1/CRKL/ZNF335/VIL1/FBXO5/OBSL1/ERAP1/EXOSC6/PRKCA/LRRC24/DUSP10/CCND1/STAT5B/IGF1R/ITPKB/NOTCH1/SPEN/PRKDC/FBXW8/ASXL2/NFKB1/NAPEPLD/EPHB1/AGO2/ZNF385A/L1CAM/PIM1/DLG5/TMEM79/KAT2A/LRP5/TIAM2/HMGA2/SP1/ASPM/FAXDC2/GPRC5B/ATAD5/EPHA4/KMT5C/GSX2/MAPK12/ABCB10/AXL/SCUBE3/RREB1/SYDE1/YAP1/TRIOBP/SLITRK2/LMO3/CX3CL1/PDE3A/NEDD4L/CSPG5/CDC20/HK2/PLA2G3/CPNE5/IL1RAP/TGFB3/BMP7/PLCB1/FGFR1/MAML1/THBS2/ACACB/ZHX3/VEGFB/CUX2/PREX1/CLCF1/TCF7L2/DHX37/SFRP2/SFRP1/IQGAP3/RNF157/CAMK1/CEBPA/SART1/LRRTM1/ATP11A/DSCAM/PPARD/NUMA1/TGIF2/YBX3/XRCC2/HDAC1/TEAD4/DOCK5/NIN/ALK/TNFRSF1B/PGF/DOCK1/PRKD1/BRCA1/NCOA3/CRB2/FNDC5/VWC2/EEF2K/ITPKA/SLITRK1/E2F1/AMIGO3/WDR62/PROC/NTN1/LEF1/ADRB2/SOX6/TESC/PKDCC/CPNE6/PTCH2/ADAMTS20/RAMP2/LRP2/BMPR1B/EFEMP2/IGF2/LIN28A/CBLN2/MYB/ZFP36L1/BOC/SEMA5A/VEGFC/HOPX/NGFR/PTCH1/BCL2/GLI2/SOX8/PLXNA2/NTRK1/FZD9/NR2E1/ADGRV1/ZNF703/POU3F2/HTR2A/ROBO2/TGFBR3/WNT7A/SEMA3A/GLI1/PDPN/SHH/FGFR2	592
GO:0098609	cell-cell adhesion	416/6634	702/13493	2.2953e-08	1.60477e-06	GCNT1/WNT7B/PCDHB5/ASS1/RASGRP1/PCDH15/ITGA11/AQP4/CDH18/HLA-DQB1/ICAM1/CD9/RET/MYL9/KRT18/HAS2/ITGA8/LGALS1/TGFB2/S100A11/HLA-DQB2/CDH12/IL15/BMP4/LAMB1/ITGA4/PTPRT/CYP1B1/DSP/CDH10/CLDN6/KIRREL3/TENM2/HLA-DQA1/ANXA2/CHST2/ETS1/PCDH10/CLDN11/NEGR1/CD44/PAG1/CLDN4/ANXA1/CLDN1/IGSF21/TJP3/PCDHB15/SLC7A11/CNTN6/DSC3/ITGB5/MEGF11/EMILIN2/FN1/MDGA1/IL12A/CLSTN2/PRNP/PCDH17/BMP2/CXCL12/RUNX1/CAV1/CLDN3/DSC1/CDH1/ITGA1/GATA1/NCAM2/NT5E/BMP5/DSC2/WNT4/LIMS2/COL8A2/COL14A1/TNFRSF21/LRRC32/SPINT2/CDC42EP1/MMRN1/CCL2/CCN1/CBLN1/LYN/WNT5A/SRPX2/CNTN2/NTNG1/BMP6/TGFBR2/SMAD7/HMCN1/CDH13/PCDHB6/ICAM5/ITGA3/MAP3K8/MYH9/EFNA5/CNTN1/CNTN4/RHOH/MYL12A/HLA-DRB1/SPARCL1/ROPN1B/IGSF5/ADAMTS18/DOCK8/ALOX5/ALCAM/CD274/FOXJ1/IL1RAPL1/JAG1/ADAM19/VTCN1/PEAR1/MYADM/COL13A1/SCARF2/PCDH8/BAIAP2L1/ITGB1/RGCC/GFUS/PCDH9/PELI1/CCN3/CD200/GPC4/EFNB3/PAWR/FUT9/NLGN1/NPNT/DCC/VCL/NPHS1/PARVA/LRFN5/NPHP1/KIRREL1/PCDH20/PRKCZ/EPHA7/STK10/CXADR/LRRC4C/PCDHA2/CNN3/TENM1/HSPB1/SOCS5/PCDHA1/PCDHA13/CTNNA2/TENM3/EMB/VMP1/PCDHA7/PCDHA8/CDH8/CITED2/PCDHA6/PCDHAC1/CDON/FBLIM1/PCDHA5/PTPN2/PCDHA12/PCDHA3/PCDHA4/PCDHA9/PCDHAC2/KIRREL2/PCDHA10/CTNNB1/MBP/PALLD/NPTN/PCDHA11/SRC/ANK3/CADM3/NDFIP1/PKP2/JAK1/CBLB/PRKAR1A/SDC4/PCDHGB4/UBASH3B/RAB10/HSPH1/NRXN1/CD83/LAMA3/DNAJB6/CDH3/AJUBA/CDH2/PRKCD/EGFR/CADM1/CD55/RIPOR2/RIPK2/CYRIB/XBP1/PIK3CA/TLN2/VSTM2L/BAD/CD164/MSN/ASTN2/CSRP1/ZBTB7B/PCDHGB7/JAM3/DCHS2/NKAP/MMP24/SIRPA/ITGA5/GNAS/SERPINE2/CDH6/CDH23/CLIC1/DUSP22/IL7/CTNNA1/ROCK1/NLGN4X/CD24/DLG2/THY1/PCDH7/JUP/TLN1/FLOT1/ATP2C1/MARCHF7/DSG2/CD46/PPIA/PTPRU/SELENOK/SYNJ2BP/BSG/CD47/DLG4/NECTIN3/PCDHGA8/TRO/CLDN12/PCDHGA11/PODXL2/CLSTN3/FYN/KIFAP3/GLI3/PCDHGC4/RC3H2/NRXN3/VEZT/STXBP1/SOX4/ABL1/DLG3/OBSCN/ZDHHC2/DHPS/DCHS1/ITGAV/PAK4/GPC6/NPHP4/IL6ST/ADGRL1/FOXO3/ACTB/SRF/SEMA4D/PTPRS/EFNB2/MAD1L1/JAK2/FLNA/PTPRF/TNIP1/TGFB1/SLC7A1/MALT1/MAPK7/TJP1/EFNB1/EZR/NF2/ADGRL3/JAM2/ATP1B2/PIP5K1C/BAIAP2/PPARA/PDLIM1/ZMIZ1/UNC5D/BVES/VEGFA/NLGN2/AMIGO1/CLSTN1/PTPN23/ACTG1/RDX/TYRO3/AP3D1/MAGI1/CELSR3/SOX12/FAT3/CDH4/GRID2/SLITRK3/LRFN3/ERBB2/CDH11/TENM4/OBSL1/PCDHB14/MINK1/PRKCA/DUSP10/SDK1/BLOC1S4/PCDHB3/STAT5B/DPP4/ITPKB/NOTCH1/LRRC4/PLPP3/PCDH1/STXBP6/SH2B3/PVR/L1CAM/DLG5/NOTCH4/CTNNA3/SDK2/PRKG1/TYK2/SLITRK2/CX3CL1/IL1RAP/FGFRL1/BMP7/IL27RA/CEACAM19/PKD1/TTYH1/SCRIB/CDHR5/TSPAN32/CD99/MAP2K5/TNFRSF13C/SART1/SLC39A8/DSCAM/PCDH11X/CELSR2/IRAK1/PLEKHA7/IGDCC4/TMEM131L/GP1BA/CRB2/ROBO3/ILDR2/PDLIM5/SLITRK1/NTNG2/AMIGO3/NTN1/IGSF9/LEF1/CELSR1/KIF26B/FAT4/TRIM29/CRB1/VSIG10/IGF2/MYB/VCAM1/IGDCC3/ZFP36L1/BOC/CERCAM/CDHR1/BCL2/GLI2/CDHR3/PERP/ADGRV1/ZNF703/ROBO2/PDPN/SHH	416
GO:0051960	regulation of nervous system development	246/6634	392/13493	2.756e-08	1.89475e-06	DCT/FEZF2/RELN/GRM5/PTN/SYT4/BRINP1/SPP1/CDKN2B/LINGO2/SLIT2/TRPC5/DRD2/SLITRK6/TG/LGI4/OPRM1/FN1/LRRTM3/NRP1/CLSTN2/DMRTA2/TGM2/BMP2/CXCL12/KIAA0319/SLIT1/TNFRSF21/ACE/CBLN1/LYN/WNT5A/SRPX2/ASIC2/ID2/CTSC/EFNA5/POU4F1/IL34/TPBG/GBX2/SEMA6A/CHODL/IL1RAPL1/OXTR/SPINT1/PLXNA4/SYNDIG1/LRRN1/HEYL/SEMA4A/BDNF/EIF4G2/DLL4/FZD3/ADGRB1/SERPINF1/EFNB3/RUFY3/DISC1/RARG/NLGN1/FGF13/DCC/TSPO/MYC/YWHAH/NTRK3/FIG4/EPHA7/MAP6/CAMK2B/DRAXIN/DYNLT1/SEMA6D/MAP3K13/ISLR2/DLX1/SEMA3B/OLIG2/PAK3/RXRG/CTNNB1/MBP/NR1D1/NPTN/PLXND1/MAPT/LIG4/NRXN1/ASCL1/CDKL3/NEURL1/PLXNA1/SLITRK4/RGS14/GDI1/HES6/ACTR2/SOX11/DNAJB11/RTN4/HDAC2/HIF1A/MAP2K1/SERPINE2/MAP2/CAPRIN1/STAU2/MAP1B/RHEB/CTNNA1/PTEN/CDKL5/METRN/ULK2/THY1/PRUNE1/SHTN1/DLL3/ST8SIA2/MTMR2/DOCK7/DBN1/LRRN3/BMPR2/SEMA3F/LHX2/RND2/CLSTN3/SNW1/CERS2/XRCC5/GLI3/ELAPOR2/RAB11A/DICER1/MEGF8/SEMA6C/TTBK1/CUL7/DLL1/STK25/IL6ST/KDM4A/BIN1/CYFIP1/SRF/NUMB/SEMA4D/AGRN/LDLR/PTPRS/NAP1L1/TRIM11/PLXNC1/MTOR/LIMK1/TGFB1/TMEM98/CUX1/EPHB2/NF2/SYNGAP1/JAM2/BAIAP2/SRRT/SYNJ1/DAG1/VEGFA/NLGN2/AMIGO1/DIP2B/CLSTN1/SMO/LRP4/STK11/CDH4/FOXG1/SHANK3/GRID2/SLITRK3/LRRTM2/SEMA4C/ANAPC2/TENM4/ZNF335/OBSL1/SKI/LRRC24/DUSP10/ID4/NOTCH1/SPEN/FBXW8/APPL2/EPHB1/EIF2AK3/L1CAM/DLG5/TIAM2/ASPM/EPHA4/GSX2/TP53/YAP1/SLITRK2/CX3CL1/PER2/IL1RAP/BMP7/THBS2/CUX2/CLCF1/KIF14/LRRTM1/DSCAM/VAX1/XRCC2/HDAC1/NIN/TNFRSF1B/EEF2K/ITPKA/SLITRK1/E2F1/AMIGO3/WDR62/NTN1/LRP2/LIN28A/CBLN2/SEMA5A/VEGFC/SEMA5B/HEY1/SOX8/PLXNA2/NTRK1/NR2E1/SEMA3C/ROBO2/GBX1/WNT7A/SEMA3A/SHH	246
GO:0007610	behavior	305/6634	499/13493	3.0558e-08	2.06642e-06	TBR1/FEZF2/RELN/MC4R/CALB1/GPR176/GRM5/NMS/KCND2/TRH/PTN/GRM1/TAFA2/S100B/DRD1/SYT4/BRINP1/THBS1/ITGA8/CHRNB4/C3orf70/SCN1A/NPY2R/DMRTA1/ZIC1/OPRK1/NHLH2/NPY1R/KIRREL3/SLC24A4/C1QL1/NEGR1/SCN9A/MEF2C/KLHL1/SLC7A11/GPR37/BSX/DRD2/SLITRK6/GRPR/LGI4/OPRM1/SLC6A3/CHL1/ADM2/PRNP/PRLHR/GCNT4/GDF15/FOXB1/OTOG/PAK6/PCDH17/CXCL12/ETV1/VGF/CNR1/PTGDS/GRIN2B/NPY5R/SNCA/CNTNAP4/CSMD1/NETO1/ACE/CRHBP/SCN2A/CHRNA3/APOE/CPT1A/PRKCG/DNAH11/SRPX2/CNTN2/ID2/GHRH/GRIN1/RASGRF1/PENK/ITGA3/OPRL1/UCHL1/POU4F1/CNTN1/TPBG/ATP8A2/ATP1A2/SPTBN4/RCAN1/PRKCE/OXTR/EN1/ELAVL4/KCNQ1/SGK1/ARL6IP5/ITGB1/SLC4A10/LEPR/SNCG/NPAS1/BDNF/APP/EGR1/SLC1A2/GRM2/GRIN2A/SERPINF1/SEZ6/EFNB3/GPR157/NLGN1/FGF13/ZMPSTE24/CFAP69/EDNRB/TSPO/EPS8/FGF12/SRD5A1/SNAP25/VWA1/NPHP1/SLC8A3/PRKCZ/FIG4/BBS12/VPS35/HOMER1/MYH14/HMGCR/GABRA5/ATAD1/PRKAR2B/ARRDC3/APBA1/ABCA7/AGTPBP1/ARF4/NR1D1/NPTN/NR1D2/MYO15A/MAPT/GRIA1/PAK5/NRXN1/PAIP2/EIF4E/CAMK4/SOD1/EGFR/UBE3A/RGS14/BBS4/THRA/PGRMC1/ACTR2/CLN8/MKKS/HDAC2/HPRT1/SLC8A2/VLDLR/CAMK2N1/LGMN/SGIP1/HIF1A/PPP3CB/MAFG/ITGA5/SERPINE2/DYNLRB1/CDH23/CRBN/SHISA7/PTEN/PJA2/EIF2AK4/NLGN4X/TRMT1L/SOBP/SEPTIN5/CNTNAP2/ADCY5/PARK7/BRSK1/OXR1/ALS2/GLS/DLG4/ORMDL3/SYT11/USP46/FYN/GLI3/JPH4/AFF2/NRXN3/ABL1/EIF4EBP2/NCSTN/NDRG4/TTBK1/MECP2/GIGYF2/EIF4G1/NPHP4/CSTB/ATXN1L/CHRNA4/SRF/NCOR1/LDLR/MTOR/AMFR/TMOD2/ACVR2A/RPTOR/EPHB2/ABCA2/SYNGAP1/ATP8A1/GAA/ATP1B2/PPARA/PRKAR1B/AAAS/SYNJ1/SLC12A5/HEXB/NLGN2/DACH1/EHMT2/BTG2/WFS1/INSR/TRPV1/SHANK3/CHRNB2/STRA6/FEN1/SDK1/DPP4/ADORA1/GAD1/SELENOP/CEND1/SHANK2/HTT/ZNF385A/CHD8/KAT2A/ZDHHC8/EPHA4/MEIS1/GLRB/PBX3/ZFHX3/ZFHX2/TP53/EP300/KCNJ10/RASD2/GPI/JPH3/CIC/PLCB1/ADCY3/CUX2/GRIN2D/PREX2/APLN/USP2/INPP5F/LRRTM1/P2RX3/DSCAM/CLN6/ASIC1/LYPD1/ALK/SPTBN2/CNTFR/BCHE/MC1R/GPR88/SLITRK1/DRD4/ARC/MCHR1/BCL2/SLC1A3/MEIS2/NTRK1/FZD9/NR2E1/SORCS3/KCNA2/HTR2A/GBX1/TAC1/PIRT/LHX8	305
GO:0044057	regulation of system process	263/6634	423/13493	3.16173e-08	2.09885e-06	PTGER3/RELN/SHISA6/TNNT1/CACNG5/KCNJ3/NEUROD1/GRM1/MYL9/TGFB2/CACNA2D1/CHRNB4/CCN2/DSP/OPRK1/MMP2/SSTR2/EDN1/INHBA/TNNI1/TPM1/ADRA2A/GJA1/NPPB/MYH7/DRD2/DAB2/OPRM1/PTPRO/PDGFB/TNNC1/EDN3/TMEM100/DLGAP2/SPX/KCNA1/ADM2/NPTX1/MYH6/CACNB2/IGFBP5/CACNA1G/CAV1/SHISA9/RGS2/FXYD1/DSC2/CNN1/AQP1/EDNRA/TNFRSF21/NETO1/ACE/SPHK1/CRHBP/CHRNA3/APOE/ADRA1A/IRX3/CBLN1/ASIC2/BMP6/SMAD7/GRIN1/CRHR1/CTSC/PDE4B/OPRL1/HBEGF/ATP1A2/ATP1B1/SPTBN4/SLC8A1/PI16/TNFRSF1A/OXTR/KCNMB4/TNNI3/TMEM108/CD38/KCNQ1/SGK1/CELF4/APP/CCN3/AKAP6/ATP2B1/ANXA6/RIMS1/NLGN1/TBXAS1/NPNT/FGF13/TNNI3K/ZMPSTE24/FKBP1B/CALM2/EDNRB/LMCD1/GAS6/NPHS1/FGF12/SLC8A3/PRKCZ/FIG4/CAMK2B/CXADR/MGLL/ATP2A3/GPD1L/HOMER1/CHRM3/RIMS2/DMD/YWHAE/SUMO1/GDF9/SRC/PKP2/DOCK4/CNIH2/NRXN1/ATPSCKMT/SOD1/CAMK2D/MTPN/EHD3/CHGA/THRA/TMEM65/CALM1/SLC8A2/FTO/SHISA7/STX1A/PTEN/ROCK1/NLGN4X/CACNG4/ERRFI1/JUP/GLRX3/MTMR2/DSG2/TWF1/PDE9A/LMNA/GLS/DLG4/BMPR2/MYL5/ASB3/GTF2IRD1/ORMDL3/AKAP9/FMR1/ATP1A1/DICER1/ABL1/RAB8B/GNAI2/PARP2/SMAD4/PPP1R12B/MECP2/IL6ST/BIN1/FOXO3/EPB41/GJC1/SRF/ATP1A3/CRY2/DMPK/ATP2A2/SNX5/MDM2/JAK2/FLNA/F2R/MTG2/TMEM98/CTDP1/PARP1/ATP2B4/GAA/JAM2/ATP1B2/BAIAP2/DLGAP1/PPARA/ENO1/BVES/DAG1/NLGN2/GSTO1/FABP5/SREBF1/FAAH/STK39/TRPV1/SHANK3/F2RL1/TENM4/KCNMA1/PRKCA/KCNB2/CACNA1C/ADORA1/NOTCH1/SLC9A3R1/EIF2AK3/KCNA5/PRAP1/TMEM38B/UNC13B/CTNNA3/HDAC4/PBX3/GSX2/PRKG1/TRPC3/ZFHX2/INHBB/CASQ1/TSHZ3/EMP2/PER2/CACNA1H/GCH1/TMEM38A/ADORA2B/CUX2/GRIN2D/FOXO1/APLN/ATP2B3/KCNJ5/P2RX3/FBXO32/SCN1B/GUCY1A1/DOCK5/BEGAIN/TNFRSF1B/KCNJ12/TMEM161B/SCN4A/ADRB2/NPTXR/ATP2B2/HRC/GJA5/CYP2J2/NOS1/FOXN4/HOPX/ABCC9/SMTNL2/SCN5A/HTR2A/WNT7A/SEMA3A	263
GO:0007167	enzyme linked receptor protein signaling pathway	470/6634	804/13493	3.20552e-08	2.09885e-06	PTPRR/COL3A1/FGF19/FGF17/ERBB4/BMP3/FGF8/RET/FGF3/COL1A2/IGFBP3/PTN/ONECUT1/COL1A1/THBS1/ITGA8/IRS4/TGFB2/ONECUT2/TFAP2B/SPRY1/CCBE1/BTBD11/BMP4/VASN/CCN2/PTPRT/GUCY2F/GREM1/KDR/NRP2/GFRA1/MMP2/GAREM1/RUNX2/DCN/EPHA6/CDKN2B/OTX2/INHBA/ACVR1C/SPRY4/FGF18/SFRP4/FBN1/TIE1/ADRA2A/PLAT/NPPB/GDF10/DACT2/ITGB5/GDF6/GREM2/FAM83G/BAMBI/DAB2/RPE65/SULF2/PDGFB/COL4A1/TMEM100/NRP1/IL12A/SMOC2/WWTR1/GDF15/ANGPT1/IGFBP5/BMP2/TEK/HTRA1/EFNA1/KIAA0319/CAV1/IL17RD/ITGA1/ACVRL1/PRKCB/GUCY2D/GPC3/BMP5/EPHA8/SNCA/PTPRG/WNT4/LTBP2/LRRC32/CSRNP1/COL4A6/CAV2/CHRNA3/CCN1/LYN/NUP93/NEDD9/WNT5A/FOLR1/GHRH/FOXC1/BMP6/TGFBR2/SMAD7/MET/PEG10/CDKN1C/CDH13/ADAMTSL2/FGF1/ITGA3/CSPG4/IGFBP6/AFAP1L2/GRB14/RHBDF2/EFNA5/FSTL1/PTPN3/GATA6/HBEGF/LEFTY2/NGEF/SEMA6A/EPHA5/PMEPA1/SMAD6/FOXC2/GRB7/CD8A/CD109/FBN2/SULF1/AMHR2/TIPARP/SPRY2/TMEM108/FOXH1/CRIM1/PDK4/DDR2/GPRC5A/BAIAP2L1/RASL11B/ATOH8/EGF/NRG3/SOSTDC1/BDNF/CCN3/OSMR/STMN1/EGR1/EFNB3/MAGI2/PTPRE/NPNT/FST/SPRED3/LIFR/DOK4/GAS6/STAT6/COL4A5/ATF2/FGF12/GAB1/NTRK3/PRKCZ/EPHA7/F3/FZD1/PDGFRL/AKAP3/IL13RA1/HSPB1/SOCS5/UBE2D1/DOK5/PRLR/SAMD12/CD63/CITED2/PLEKHA1/ZNF423/SDCBP/DLX1/PTPN2/PAK3/GDF9/CTNNB1/APC/ADGRA2/EFNA3/NPTN/NREP/SOCS3/TSG101/SRC/IQGAP1/JAK1/CBLB/MVP/UBASH3B/SHC3/CDH3/SOCS2/ZDHHC17/NEURL1/SUB1/EFEMP1/PRKCD/EGFR/ARID5B/NDN/RGS14/KANK1/PIK3CA/DGKQ/SNX6/SOX11/RTN4/COL4A2/ZBTB7B/LGMN/ZFAND5/HIF1A/ING2/DKK3/C20orf27/ITGA5/GDF1/RBPJ/DUSP22/SPRED1/LOX/DDX5/CUL5/AR/MAP3K7/ERRFI1/GDF11/GRB2/MAPKAPK3/SHOC2/NIBAN2/USP15/IGSF1/PTPRU/ADIPOR1/STRAP/BRAF/BMPR2/MICOS10-NBL1/FNTA/PHIP/SESN3/USP9X/TGFBR1/VPS25/PRDM16/RAC1/CPNE3/LEMD3/SNW1/PPM1A/FYN/SMAD2/FKBP1A/MPZL1/RNF165/HSP90AB1/CCDC88A/ELAPOR2/PIP4K2B/RAB14/FKBP8/OSBPL8/RAB7A/DDR1/ABL1/NOTCH2/EIF4EBP2/RAF1/LMTK2/MEGF8/GNAI2/ITGB8/NDRG4/LRIG2/ADAM17/PLCG1/SMAD4/ZEB1/DLL1/GIGYF2/LEMD2/IL6ST/PIK3C2A/UBE2O/DAB2IP/CYFIP1/BCL9L/CBL/HIVEP1/GRB10/PTPN18/GLG1/EFNB2/SH2B1/ZNF8/SNX5/JAK2/RGMB/PTPRF/CHURC1/EPHB6/TNK2/NCOA5/ARHGEF7/ACVR2B/RNF126/EPHA3/NOMO1/ACVR2A/NEU3/TGFB1/POLR1G/ZNF106/EFNB1/EPHB2/PARP1/ZGPAT/RGMA/AKT2/PAK2/FLRT1/BAIAP2/WDR54/SOCS4/PPARA/ZMIZ1/PIP4K2A/GIGYF1/NDST1/SOGA1/NUP62/VEGFA/DOK1/REPS2/DLX5/IGF2R/PALS1/TYRO3/DGKD/TGFBRAP1/SREBF1/ZBTB7A/PDCD4/INSR/SMAD9/STK11/DNAI1/PRKD2/ERBB2/PXN/PML/TAB1/CRKL/VIL1/SKI/MEN1/EPHB4/ZC3H3/STAT5B/RASSF2/AKT1S1/IGF1R/ADORA1/SHKBP1/EFNA2/NOTCH1/ADAMTS12/SH2B2/APPL2/SLC2A8/SH2B3/EPHB1/SLC9A3R1/EIF2AK3/FUZ/DUSP15/LRP1/ANKS1A/EPHA4/RBM14/BCAR3/AXL/SCUBE3/RBPMS/FBXW7/TYK2/SHC2/CREBBP/FGFBP3/TP53/EP300/PIK3R2/INHBB/SHCBP1/MYO1E/WFIKKN1/PILRB/RHBDF1/CITED1/LTBP1/TSC2/CHST11/FGFRL1/TGFB3/BMP7/PLCB1/TOB1/FGFR1/CHRD/VEGFB/SAMD10/FOXO1/SFRP2/APLN/SFRP1/NUMA1/TGIF2/GFRA3/ALK/VIM/PGF/PRKD1/CRB2/VWC2/LNPEP/LEF1/ADRB2/F7/PID1/TRIM71/MERTK/PCSK6/LTBP4/LRP2/BMPR1B/HTRA3/IGF2/NKX2-1/NEDD4/VEGFC/NGFR/BMP8B/FLT4/ENPP1/NTRK1/HHIP/HPGD/ZNF703/FGFR3/INSRR/FGF7/TGFBR3/SHH/FGFR2/SLA	470
GO:0045595	regulation of cell differentiation	684/6634	1209/13493	3.81636e-08	2.45976e-06	DCT/FEZF2/LHX1/WNT7B/RELN/ALX1/RASGRP1/GRM5/PAX8/PCP4/FGF8/NEUROD1/RET/IGFBP3/PTN/HAS2/COL1A1/SYT4/BRINP1/RAB7B/ETV4/TGFB2/NELL1/ZFPM2/TFAP2B/SPRY1/IL15/SPP1/BMP4/VASN/CCN2/RORB/FRZB/GREM1/KDR/RUNX2/COL5A2/EDN1/CDKN2B/INHBA/ETS1/SPRY4/FGF18/SFRP4/FBN1/ANXA1/MEF2C/SLIT2/TRPC5/GJA1/GDF10/CARMIL1/GDF6/RBM24/BAMBI/MAF/DRD2/DAB2/OPRM1/BRINP2/UNCX/FN1/PDGFB/ABCA1/TENT5C/EDN3/TMEM100/S100A10/NMRK2/NRP1/ABCG1/DMRTA2/WWTR1/TGM2/COL5A1/IGFBP5/BMP2/KITLG/CXCL12/RUNX1/EFNA1/KIAA0319/SIX1/CAV1/SERPINE1/SLIT1/IL17RD/PPARGC1B/GATA1/ACVRL1/RGS2/NEUROD4/OLFM1/BMP5/CEBPD/TMEM176B/WNT4/CMTM5/LIMS2/SNAI2/KLF5/TNFRSF21/ACE/CCN1/IRX3/LYN/NEDD9/WNT5A/CNTN2/ID2/ESRP1/FOXC1/BMP6/TGFBR2/SMAD7/CDKN1C/TBX19/DKKL1/LOXL2/TBX3/ASB4/EFNA5/POU4F1/CNTN4/RHOH/WNT9A/USH2A/IL34/HLA-DRB1/GATA6/SLC45A3/PLEKHB1/SEMA6A/MEDAG/ALOX5/MORF4L2/CHODL/SMAD6/PRDM6/FOXJ1/CD109/IL1RAPL1/FBN2/TRIB3/PI16/JAG1/TNFRSF1A/CSF3R/H4C9/SPRY2/SPINT1/PLXNA4/MYADM/CRIM1/DDR2/ITGB1/RGCC/HEYL/ATOH8/SEMA4A/CDC42/SOSTDC1/IFITM1/BDNF/EIF4G2/CDS1/APP/CCN3/SOX5/GDPD5/DLL4/AKAP6/FZD3/SERPINF1/SPOCK2/EFNB3/RUFY3/DISC1/RARG/NLGN1/NPNT/FGF13/MTURN/FST/MMP14/SPRED3/DCC/EDNRB/TSPO/NLN/GAS6/VCL/MYC/YWHAH/RRAS/NTRK3/PRKCZ/EPHA7/BBS12/MAP6/CAMK2B/CREBL2/SH3GL3/NFATC1/DRAXIN/MMD/SOCS5/PRLR/DYNLT1/CDON/ATF4/SEMA6D/MAP3K13/RARB/SDCBP/ISLR2/DLX1/PTPN2/SPINK5/SEMA3B/MAFF/TRIB2/OLIG2/PAK3/HDAC5/CTNNB1/MBP/APC/ADGRA2/NR1D1/YWHAG/NPTN/ZBTB7C/NREP/TRIP4/OLFM2/SOCS3/NR1D2/PLXND1/NDFIP1/MAPT/PKP2/LIG4/RFX3/INSM1/UBASH3B/ADAMTS7/PTGR3/CD83/CTNNBIP1/MAPK9/EIF4E/SOCS2/CAMK4/MYCL/ASCL1/CDKL3/SOD1/NEURL1/EFEMP1/EGFR/PLXNA1/RGS14/RIPOR2/RIPK2/GDI1/KANK1/CYB5D2/XBP1/TCF4/HES6/ACTR2/SOX11/DNAJB11/BAD/RTN4/HDAC2/ARPC2/ZBTB7B/TMEM178A/FTO/TCF12/ZC4H2/PDLIM7/HIF1A/PPP2CA/NKAP/LBH/MAP2K1/MAFG/AP1AR/SERPINE2/RAP1GAP/KIAA1109/BIRC2/ADAMTS9/MAP2/CAPRIN1/RBPJ/STAU2/MAP1B/CLIC1/CLASP2/RHEB/IL7/CTNNA1/GABPA/SPRED1/LOX/POR/PTEN/EIF2AK4/DDX5/ROCK1/CDKL5/AR/MIB1/CD24/MCRIP1/METRN/ERRFI1/ULK2/ACTN4/THY1/ZNF675/GDF11/RAC3/WDR61/OCIAD1/PRUNE1/SHTN1/PTBP3/DLL3/DOCK7/DACT3/DBN1/CD46/CCDC71L/MBOAT2/NIBAN2/ADIPOR1/PLEKHB2/PDCD2/RBFOX2/EIF6/TLCD3B/BMPR2/MICOS10-NBL1/CLOCK/EIF2AK2/TGFBR1/PRXL2A/AKIRIN1/SEMA3F/LHX2/RAC1/SYAP1/RND2/SNW1/CERS2/XRCC5/SMAD2/GLI3/HSP90AB1/EID1/RC3H2/PRMT1/HDAC9/SMAP1/RAB11A/DICER1/SOX4/ABL1/NOTCH2/RAF1/MEGF8/ASXL1/SMOC1/SEMA6C/PARP2/TTBK1/SMAD4/BTG1/CUL7/MECP2/ZEB1/SUFU/FAM210B/NCOA1/DLL1/PRKX/EIF4G1/RPS6KA3/CDK5RAP3/ITGAV/RB1/STK25/IL6ST/KDM4A/CARM1/BIN1/DAB2IP/FOXO3/WDFY2/PROM1/CYFIP1/HIF1AN/BCL9L/RBM15/SRF/ACIN1/NUMB/SEMA4D/HSF1/LDLR/PTPRS/GLG1/KLF13/EFNB2/DMPK/NAP1L1/TOB2/STK4/TRIM11/MDM2/PLXNC1/JAK2/ANKRD26/LIMD1/SMYD5/SUPT6H/FLNA/CDK12/TRIM16/RCOR1/MTOR/ARHGEF7/ACVR2B/PAF1/EIF4ENIF1/BRD1/SRA1/EPHA3/SAV1/LIMK1/P4HTM/ACVR2A/TGFB1/TMEM98/MALT1/HDAC6/TRIB1/CLPTM1/CUX1/SPAG9/CTDP1/LRRC8A/HNRNPU/BLOC1S5/EPHB2/DISP3/PARP1/NF2/SYNGAP1/SIN3A/PTBP1/BAIAP2/PPARA/ZMIZ1/PIAS3/SRRT/TCF3/USF3/SYNJ1/APC2/DAG1/FZD7/VEGFA/LDB1/AMIGO1/FOXP1/DIP2B/SMO/AP3D1/LRP4/ZNF219/PDCD4/HDAC7/AURKA/STK11/SOX12/RPS19/CDH4/FOXG1/TRPV1/SHANK3/SOX1/ERBB2/CDK5RAP2/RFLNB/RORA/METRNL/SEMA4C/ANAPC2/TENM4/VEZF1/CRKL/ZNF335/FBXO5/OBSL1/SKI/ANP32B/MEN1/PRKCA/FADS1/DUSP10/JDP2/CCND1/STAT5B/RASSF2/BCL11B/ITPKB/ID4/GNB3/FOXJ2/NOTCH1/NFATC3/PUS7/ADAMTS12/SPEN/PRKDC/FBXW8/ASXL2/NFKB1/APPL2/NAPEPLD/ZFPM1/EPHB1/FANCA/ZNF385A/L1CAM/FUZ/DUSP15/PIM1/LRRC17/KAT2A/LRP5/TIAM2/NOTCH4/ASPM/FAXDC2/IKBKB/GPRC5B/SETD1A/EPHA4/MEIS1/HDAC4/GSX2/MAPK12/ABCB10/HLA-B/AXL/SCUBE3/FBXW7/ZFHX3/ABCA5/RREB1/ZFHX2/TP53/YAP1/TAF8/TRIOBP/LMO3/CX3CL1/PDE3A/MAFB/CSPG5/MELTF/DNMT1/TRIM62/TCF7/EMP2/CITED1/PER2/PLA2G3/DLK2/TGFB3/BMP7/PLCB1/TOB1/FGFR1/MAML1/CHRD/ZHX3/CUX2/PREX1/KEAP1/CLCF1/FOXO1/TCF7L2/SFRP2/KIF14/SFRP1/CAMK1/CEBPA/SART1/ATP11A/DSCAM/PPARD/VAX1/NUMA1/TGIF2/XRCC2/HDAC1/TMEM131L/DOCK5/NIN/ALK/TNFRSF1B/ZFP36L2/FANCD2/DOCK1/PRKD1/NCOA3/CRB2/FNDC5/RBFOX1/VWC2/EEF2K/ITPKA/SLITRK1/E2F1/SOX3/CDK6/PRICKLE1/WDR62/PROC/ZHX2/NTN1/LEF1/SOX6/TESC/MARK1/PKDCC/AJAP1/PTCH2/ADAMTS20/RAMP2/LRP2/BMPR1B/EFEMP2/IGF2/LIN28A/C1QL4/MYB/NKX2-1/ZFP36L1/BOC/SEMA5A/VEGFC/SEMA5B/HOPX/PTCH1/HEY1/BCL2/GLI2/TRIM6/SOX8/PLXNA2/ENPP1/MEIS2/NR2E1/SEMA3C/ADGRV1/ZNF703/POU3F2/HTR2A/ROBO2/WNT7A/SEMA3A/GLI1/PDPN/SHH/FGFR2	684
GO:0048870	cell motility	739/6634	1315/13493	4.55393e-08	2.84621e-06	GCNT1/FEZF2/PTPRR/LHX1/RELN/COL3A1/FGF19/FGF17/ERBB4/ALX1/ITGA11/FGF8/ICAM1/CD9/CAVIN1/RET/FGF3/ANXA3/IGFBP3/PTN/ONECUT1/DRD1/HAS2/COL1A1/THBS1/TGFB2/S100A11/ONECUT2/CCBE1/BMP4/PLP1/LAMB1/CCN2/ITGA4/PTPRT/SPAG6/CYP1B1/GREM1/KDR/NRP2/GFRA1/NHLH2/RHOJ/EMX2/KIRREL3/MMP2/DCN/EDN1/UNC5C/DRC1/CHST2/ACVR1C/ETS1/TPM1/CD44/CLDN4/PTGER4/FGF18/DNAH5/DLC1/ANXA1/CLDN1/MEF2C/TIE1/ADRA2A/SLIT2/GJA1/PLAT/LAMA4/HAS1/CARMIL1/LAMC2/ITGB5/BST2/GDF6/DNAH7/LPAR1/BAMBI/DRD2/RASGEF1A/DAB2/RHOU/SCG2/PADI2/EMILIN2/FUT1/PLCG2/FAM110C/PTPRO/LAMB3/FN1/PDGFB/GNRH1/EDN3/MDGA1/SPEF1/CHL1/ARHGEF16/NRP1/IL12A/SMOC2/CFAP47/ANGPT1/DCDC2/COL5A1/FOXB1/IGFBP5/BMP2/TEK/KITLG/CXCL12/EFNA1/KIAA0319/SIX1/CAV1/CDK5R2/CLDN3/SERPINE1/RHOD/CDH1/ITGA1/EPPK1/ATP1A4/ACVRL1/NEUROD4/GPC3/BMP5/EPHA8/PTPRG/DCLK1/WNT4/EDNRA/SNAI2/ACE/SPINT2/SPHK1/PLD1/APOE/CFAP206/TTLL6/CCL2/CCN1/LYN/DNAH11/NEDD9/WNT5A/SRPX2/CNTN2/FOLR1/NTNG1/FOXC1/EFHC2/TGFBR2/SMAD7/MET/CFAP45/DNER/CLXN/CDH13/CFAP54/FGF1/LOXL2/ITGA3/PDE4B/CSPG4/IGFBP6/SDC2/MYH9/POU4F1/FSTL1/RHOH/USH2A/IL34/CFAP65/TPBG/ROPN1B/HBEGF/PLAU/RND3/GBX2/DNAH2/MEIG1/TMEFF2/SEMA6A/DOCK8/ALOX5/NR2F2/RSPH4A/FOXC2/ARMC2/CD274/SLC8A1/GRB7/FOXJ1/SULF1/JAG1/LAMC1/PRKCE/CSF3R/LRRC15/SPRY2/ECM1/PLXNA4/CFAP43/MYADM/DDR2/DPYSL3/SGK1/ITGB1/ATRNL1/DNAAF11/RGCC/ARHGAP24/HYAL1/ATOH8/CD40/EGF/NRG3/NAV3/SEMA4A/CDC42/IFITM1/GFUS/APP/CCN3/CD200/DLL4/FZD3/ADGRB1/SERPINF1/SPOCK2/ANXA6/GPC4/RUFY3/DISC1/FUT9/MAGI2/SEPTIN4/RND1/LAMA2/FGF13/MMP14/DCC/GLUL/PIP5KL1/EMC10/CFAP69/EDNRB/TSPO/LRP12/EPS8/GAS6/VCL/SVBP/ABHD6/CARD10/GAB1/PARVA/MYC/IQCG/DOCK10/LRATD1/RRAS/NTRK3/PRKCZ/TUBB2A/F3/CAMK2B/EFHC1/STK10/CXADR/ARPC5/HSPB1/CTNNA2/ACTA2/DNAAF4/CD63/BEX4/CITED2/SEMA6D/DSTN/TTLL1/TMSB15A/SPARC/SDCBP/UBE2B/GPM6A/SEMA3B/YWHAE/PAK3/HDAC5/CTNNB1/APC/ARF4/SPEF2/ADGRA2/SASH1/DNAH6/PALLD/PFN2/CCDC40/TAFA5/TMSB10/SRC/DPCD/PLXND1/FRMD5/NCKAP1/TOP2B/TNS1/IQGAP1/DOCK4/RFX3/CD151/ENPP2/SDC4/GADD45A/TCTE1/INSM1/PAK5/MTUS1/LAMA3/AKT3/AJUBA/GPX1/CDH2/ASCL1/CAP1/NEURL1/PRKCD/EGFR/FMNL1/LYST/ARID5B/PLXNA1/FSCN3/RRAS2/NDN/FSIP2/RIPOR2/CHGA/BBS4/CYRIB/KANK1/XBP1/SRGAP2C/PIK3CA/SHROOM2/ARPC3/IGSF8/MKKS/PDCD10/RTN4/CAMK2A/MSN/ASTN2/ARPC2/LGMN/ZFAND5/SDC3/HIF1A/JAM3/ING2/MAP2K1/SIRPA/STX4/ITGA5/AP1AR/SERPINE2/AIMP1/ADAMTS9/NARS1/PTP4A1/PIKFYVE/MAP1B/ACTR3/CLASP2/DUSP22/STK26/WWC2/CTNNA1/FMNL2/SPRED1/LOX/PTEN/RAB1A/ROCK1/LRCH1/AMOTL2/CDKL5/PRPF40A/CD24/ACTN4/NAV1/THY1/RSPH9/JUP/RAP2A/MIEN1/CFL1/PPIB/LDB2/PHACTR1/SHTN1/ARX/SRP54/DOCK7/AUTS2/ARHGAP35/LAMTOR2/MAPRE1/GNA13/PPIA/KCTD13/CAPN7/PTPRU/KIF2A/SELENOK/LMNA/ADIPOR1/SYNJ2BP/BSG/SRGAP3/CD47/RBFOX2/ATP5F1A/BMPR2/MICOS10-NBL1/USP9X/TGFBR1/DCX/AKIRIN1/SEMA3F/RAC1/RND2/PODXL2/CPNE3/ASAP3/CERS2/FYN/FSCN1/GLI3/CCDC88A/CELF3/BRK1/HDAC9/ENAH/OSBPL8/RAB11A/USP33/DDR1/ABL1/NIPBL/PHB2/RAF1/TTBK2/PHACTR4/MEGF8/GNAI2/ITGB8/NDRG4/LRIG2/ADAM17/SEMA6C/PLCG1/BTG1/LMO4/MECP2/SETD2/PRKX/TCAF1/DCHS1/ITGAV/CNN2/PAK4/ACAP3/GPC6/NPHP4/PIK3C2A/DAB2IP/FOXO3/ACTB/ARF6/DGKZ/VANGL2/DDRGK1/MYO18A/SRF/NUMB/SEMA4D/ABCC1/GRB10/MARK2/EFNB2/STK4/NET1/PLXNC1/JAK2/LIMD1/FLNA/TMEM18/PTPRF/PLEKHG5/MTOR/PAXIP1/ARHGEF7/ATRN/EPHA3/RHOC/SLK/F2R/ELP5/TGFB1/KRIT1/PHPT1/HDAC6/TRIB1/SPAG9/TJP1/EFNB1/ATM/MBOAT7/AMOTL1/EPHB2/DEPDC1B/ATP2B4/NF2/AKT2/ATP8A1/ARHGEF39/KLC3/ADGRL3/JAM2/ATP1B2/PIP5K1C/LIMCH1/ASH1L/PDLIM1/ZMIZ1/SDC1/CAMK1D/APC2/ANO6/UNC5D/BVES/HEXB/DAG1/VEGFA/DACH1/LDB1/FOXP1/PLTP/PTPN23/ACTG1/RDX/SMO/TYRO3/GBF1/KNSTRN/GAS8/MRTFA/RAB13/IER2/MGAT3/ZNF580/INSR/HDAC7/STK39/STK24/DNAI1/RPS19/FOXG1/PRKD2/POU3F3/PLEKHO1/SOX1/F2RL1/PXN/IQSEC1/SPATA13/PATZ1/ANLN/SEMA4C/PML/UNK/CRKL/VIL1/FBXO5/SKI/ACKR4/SPNS2/MINK1/PRKCA/EPHB4/DUSP10/NUP85/TRIP6/STAT5B/MAP2K3/IGF1R/BCL11B/DPP4/ADORA1/NOTCH1/PLPP3/ADAMTS12/MGAT5/CEND1/APPL2/KIF20B/CARMIL2/EPHB1/AGO2/SLC9A3R1/L1CAM/FUZ/LGALS8/LRP1/DLG5/MCTP1/BCR/LRP5/ANKS1A/STRIP2/SP1/ASPM/FAM83D/EPHA4/SLC8B1/NTN4/LAMA1/CTNNA3/GSX2/AXL/S1PR1/PRKG1/FBXW7/RREB1/SYDE1/LIMA1/FUT10/ZMYND8/CCR10/TMEM201/CX3CL1/RIPOR1/NKX2-3/GPI/PEAK1/RHBDF1/EMP2/PLA2G3/BMP7/PLCB1/IL27RA/SPOCK1/SCRT2/FGFR1/SCRT1/NDE1/SCRIB/ADCY3/PLEC/CHRD/VEGFB/CD99/PREX1/SH3D21/MACIR/MAP2K5/SFRP2/KIF14/SFRP1/NDNF/INPP5F/PSTPIP2/CEP131/PPARD/MPP1/VAX1/CELSR2/PLD2/MAZ/GFRA3/MCAM/DOCK5/CFAP44/PLEKHG3/PGF/DOCK1/PRKD1/CRB2/SST/NTNG2/DNAH1/CDK6/WDR62/KANK2/RHOBTB3/NTN1/LEF1/F7/MARK1/PRAG1/CELSR1/ARHGDIB/MERTK/PRR5L/ARC/CFAP58/PIK3C2B/TIMP1/MYD88/CYGB/PKN3/NKX2-1/APCDD1/VCAM1/SEMA5A/VEGFC/SEMA5B/MCC/NGFR/BCL2/FLT4/SOX8/PLXNA2/NR2E1/SEMA3C/ZNF703/POU3F2/FGF7/TGFBR3/WNT7A/SEMA3A/PDPN/SHH/FAM107A/LHX6	739
GO:0051674	localization of cell	739/6634	1315/13493	4.55393e-08	2.84621e-06	GCNT1/FEZF2/PTPRR/LHX1/RELN/COL3A1/FGF19/FGF17/ERBB4/ALX1/ITGA11/FGF8/ICAM1/CD9/CAVIN1/RET/FGF3/ANXA3/IGFBP3/PTN/ONECUT1/DRD1/HAS2/COL1A1/THBS1/TGFB2/S100A11/ONECUT2/CCBE1/BMP4/PLP1/LAMB1/CCN2/ITGA4/PTPRT/SPAG6/CYP1B1/GREM1/KDR/NRP2/GFRA1/NHLH2/RHOJ/EMX2/KIRREL3/MMP2/DCN/EDN1/UNC5C/DRC1/CHST2/ACVR1C/ETS1/TPM1/CD44/CLDN4/PTGER4/FGF18/DNAH5/DLC1/ANXA1/CLDN1/MEF2C/TIE1/ADRA2A/SLIT2/GJA1/PLAT/LAMA4/HAS1/CARMIL1/LAMC2/ITGB5/BST2/GDF6/DNAH7/LPAR1/BAMBI/DRD2/RASGEF1A/DAB2/RHOU/SCG2/PADI2/EMILIN2/FUT1/PLCG2/FAM110C/PTPRO/LAMB3/FN1/PDGFB/GNRH1/EDN3/MDGA1/SPEF1/CHL1/ARHGEF16/NRP1/IL12A/SMOC2/CFAP47/ANGPT1/DCDC2/COL5A1/FOXB1/IGFBP5/BMP2/TEK/KITLG/CXCL12/EFNA1/KIAA0319/SIX1/CAV1/CDK5R2/CLDN3/SERPINE1/RHOD/CDH1/ITGA1/EPPK1/ATP1A4/ACVRL1/NEUROD4/GPC3/BMP5/EPHA8/PTPRG/DCLK1/WNT4/EDNRA/SNAI2/ACE/SPINT2/SPHK1/PLD1/APOE/CFAP206/TTLL6/CCL2/CCN1/LYN/DNAH11/NEDD9/WNT5A/SRPX2/CNTN2/FOLR1/NTNG1/FOXC1/EFHC2/TGFBR2/SMAD7/MET/CFAP45/DNER/CLXN/CDH13/CFAP54/FGF1/LOXL2/ITGA3/PDE4B/CSPG4/IGFBP6/SDC2/MYH9/POU4F1/FSTL1/RHOH/USH2A/IL34/CFAP65/TPBG/ROPN1B/HBEGF/PLAU/RND3/GBX2/DNAH2/MEIG1/TMEFF2/SEMA6A/DOCK8/ALOX5/NR2F2/RSPH4A/FOXC2/ARMC2/CD274/SLC8A1/GRB7/FOXJ1/SULF1/JAG1/LAMC1/PRKCE/CSF3R/LRRC15/SPRY2/ECM1/PLXNA4/CFAP43/MYADM/DDR2/DPYSL3/SGK1/ITGB1/ATRNL1/DNAAF11/RGCC/ARHGAP24/HYAL1/ATOH8/CD40/EGF/NRG3/NAV3/SEMA4A/CDC42/IFITM1/GFUS/APP/CCN3/CD200/DLL4/FZD3/ADGRB1/SERPINF1/SPOCK2/ANXA6/GPC4/RUFY3/DISC1/FUT9/MAGI2/SEPTIN4/RND1/LAMA2/FGF13/MMP14/DCC/GLUL/PIP5KL1/EMC10/CFAP69/EDNRB/TSPO/LRP12/EPS8/GAS6/VCL/SVBP/ABHD6/CARD10/GAB1/PARVA/MYC/IQCG/DOCK10/LRATD1/RRAS/NTRK3/PRKCZ/TUBB2A/F3/CAMK2B/EFHC1/STK10/CXADR/ARPC5/HSPB1/CTNNA2/ACTA2/DNAAF4/CD63/BEX4/CITED2/SEMA6D/DSTN/TTLL1/TMSB15A/SPARC/SDCBP/UBE2B/GPM6A/SEMA3B/YWHAE/PAK3/HDAC5/CTNNB1/APC/ARF4/SPEF2/ADGRA2/SASH1/DNAH6/PALLD/PFN2/CCDC40/TAFA5/TMSB10/SRC/DPCD/PLXND1/FRMD5/NCKAP1/TOP2B/TNS1/IQGAP1/DOCK4/RFX3/CD151/ENPP2/SDC4/GADD45A/TCTE1/INSM1/PAK5/MTUS1/LAMA3/AKT3/AJUBA/GPX1/CDH2/ASCL1/CAP1/NEURL1/PRKCD/EGFR/FMNL1/LYST/ARID5B/PLXNA1/FSCN3/RRAS2/NDN/FSIP2/RIPOR2/CHGA/BBS4/CYRIB/KANK1/XBP1/SRGAP2C/PIK3CA/SHROOM2/ARPC3/IGSF8/MKKS/PDCD10/RTN4/CAMK2A/MSN/ASTN2/ARPC2/LGMN/ZFAND5/SDC3/HIF1A/JAM3/ING2/MAP2K1/SIRPA/STX4/ITGA5/AP1AR/SERPINE2/AIMP1/ADAMTS9/NARS1/PTP4A1/PIKFYVE/MAP1B/ACTR3/CLASP2/DUSP22/STK26/WWC2/CTNNA1/FMNL2/SPRED1/LOX/PTEN/RAB1A/ROCK1/LRCH1/AMOTL2/CDKL5/PRPF40A/CD24/ACTN4/NAV1/THY1/RSPH9/JUP/RAP2A/MIEN1/CFL1/PPIB/LDB2/PHACTR1/SHTN1/ARX/SRP54/DOCK7/AUTS2/ARHGAP35/LAMTOR2/MAPRE1/GNA13/PPIA/KCTD13/CAPN7/PTPRU/KIF2A/SELENOK/LMNA/ADIPOR1/SYNJ2BP/BSG/SRGAP3/CD47/RBFOX2/ATP5F1A/BMPR2/MICOS10-NBL1/USP9X/TGFBR1/DCX/AKIRIN1/SEMA3F/RAC1/RND2/PODXL2/CPNE3/ASAP3/CERS2/FYN/FSCN1/GLI3/CCDC88A/CELF3/BRK1/HDAC9/ENAH/OSBPL8/RAB11A/USP33/DDR1/ABL1/NIPBL/PHB2/RAF1/TTBK2/PHACTR4/MEGF8/GNAI2/ITGB8/NDRG4/LRIG2/ADAM17/SEMA6C/PLCG1/BTG1/LMO4/MECP2/SETD2/PRKX/TCAF1/DCHS1/ITGAV/CNN2/PAK4/ACAP3/GPC6/NPHP4/PIK3C2A/DAB2IP/FOXO3/ACTB/ARF6/DGKZ/VANGL2/DDRGK1/MYO18A/SRF/NUMB/SEMA4D/ABCC1/GRB10/MARK2/EFNB2/STK4/NET1/PLXNC1/JAK2/LIMD1/FLNA/TMEM18/PTPRF/PLEKHG5/MTOR/PAXIP1/ARHGEF7/ATRN/EPHA3/RHOC/SLK/F2R/ELP5/TGFB1/KRIT1/PHPT1/HDAC6/TRIB1/SPAG9/TJP1/EFNB1/ATM/MBOAT7/AMOTL1/EPHB2/DEPDC1B/ATP2B4/NF2/AKT2/ATP8A1/ARHGEF39/KLC3/ADGRL3/JAM2/ATP1B2/PIP5K1C/LIMCH1/ASH1L/PDLIM1/ZMIZ1/SDC1/CAMK1D/APC2/ANO6/UNC5D/BVES/HEXB/DAG1/VEGFA/DACH1/LDB1/FOXP1/PLTP/PTPN23/ACTG1/RDX/SMO/TYRO3/GBF1/KNSTRN/GAS8/MRTFA/RAB13/IER2/MGAT3/ZNF580/INSR/HDAC7/STK39/STK24/DNAI1/RPS19/FOXG1/PRKD2/POU3F3/PLEKHO1/SOX1/F2RL1/PXN/IQSEC1/SPATA13/PATZ1/ANLN/SEMA4C/PML/UNK/CRKL/VIL1/FBXO5/SKI/ACKR4/SPNS2/MINK1/PRKCA/EPHB4/DUSP10/NUP85/TRIP6/STAT5B/MAP2K3/IGF1R/BCL11B/DPP4/ADORA1/NOTCH1/PLPP3/ADAMTS12/MGAT5/CEND1/APPL2/KIF20B/CARMIL2/EPHB1/AGO2/SLC9A3R1/L1CAM/FUZ/LGALS8/LRP1/DLG5/MCTP1/BCR/LRP5/ANKS1A/STRIP2/SP1/ASPM/FAM83D/EPHA4/SLC8B1/NTN4/LAMA1/CTNNA3/GSX2/AXL/S1PR1/PRKG1/FBXW7/RREB1/SYDE1/LIMA1/FUT10/ZMYND8/CCR10/TMEM201/CX3CL1/RIPOR1/NKX2-3/GPI/PEAK1/RHBDF1/EMP2/PLA2G3/BMP7/PLCB1/IL27RA/SPOCK1/SCRT2/FGFR1/SCRT1/NDE1/SCRIB/ADCY3/PLEC/CHRD/VEGFB/CD99/PREX1/SH3D21/MACIR/MAP2K5/SFRP2/KIF14/SFRP1/NDNF/INPP5F/PSTPIP2/CEP131/PPARD/MPP1/VAX1/CELSR2/PLD2/MAZ/GFRA3/MCAM/DOCK5/CFAP44/PLEKHG3/PGF/DOCK1/PRKD1/CRB2/SST/NTNG2/DNAH1/CDK6/WDR62/KANK2/RHOBTB3/NTN1/LEF1/F7/MARK1/PRAG1/CELSR1/ARHGDIB/MERTK/PRR5L/ARC/CFAP58/PIK3C2B/TIMP1/MYD88/CYGB/PKN3/NKX2-1/APCDD1/VCAM1/SEMA5A/VEGFC/SEMA5B/MCC/NGFR/BCL2/FLT4/SOX8/PLXNA2/NR2E1/SEMA3C/ZNF703/POU3F2/FGF7/TGFBR3/WNT7A/SEMA3A/PDPN/SHH/FAM107A/LHX6	739
GO:0010975	regulation of neuron projection development	250/6634	401/13493	4.9241e-08	3.03163e-06	TBR1/RELN/RET/PTN/COBL/PRRX1/CSMD3/RIT2/SPP1/PMP22/SLC39A12/NEGR1/SLIT2/TRPC5/MYLIP/LPAR1/DAB2/PTPRO/FN1/XK/NRP1/CXCL12/DGKG/EFNA1/KIAA0319/ZNF804A/CNR1/SLIT1/RGS2/BMP5/PTPRG/CHRNA3/APOE/LYN/WNT5A/SERPINI1/CNTN2/NTNG1/EFHC2/ITGA3/SDC2/EFNA5/CNTN1/ATP8A2/STMN2/NGEF/SEMA6A/CHODL/IL1RAPL1/ELAVL4/PLXNA4/CD38/DPYSL3/SEMA4A/BDNF/EIF4G2/ITM2C/RTN4RL1/CFLAR/SERPINF1/SEZ6/EFNB3/HECW1/RUFY3/DISC1/FUT9/RTN4RL2/MAGI2/NLGN1/FGF13/DCC/FKBP1B/YWHAH/SNAP25/PACSIN1/NTRK3/FIG4/EPHA7/MAP6/CAMK2B/FZD1/LRRC4C/DRAXIN/CTNNA2/TENM3/KIDINS220/SEMA6D/MAP3K13/SCARF1/ISLR2/KREMEN1/SEMA3B/PAK3/MBP/NPTN/TNIK/UST/PLXND1/MAPT/ADCY6/CDH2/TMEM106B/CRMP1/CDKL3/PLXNA1/UBE3A/GDI1/KANK1/DNM3/ACTR2/RTN4/HDAC2/VLDLR/MAP2K1/FBXO38/STYXL1/MAP2/CAPRIN1/STAU2/KIF1A/MAP1B/PAQR3/PTEN/CDKL5/DGUOK/METRN/ULK2/THY1/RAP2A/CFL1/SHTN1/ARHGAP35/DBN1/TWF1/BRSK1/PTPN9/BMPR2/KNDC1/SEMA3F/RND2/CERS2/FYN/CCDC88A/RAB11A/ABL1/MEGF8/NDRG4/LRIG2/SEMA6C/CUL7/SARM1/ACAP3/STK25/CARM1/DAB2IP/ARF6/CYFIP1/GAK/SRF/SEMA4D/MARK2/EHD1/PTPRS/EFNB2/PLXNC1/FLNA/PTPRF/LZTS1/EPHA3/KATNB1/LIMK1/CREB3L2/CUX1/BAG5/EPHB2/RGMA/SYNGAP1/PAK2/TANC2/ATP1B2/BAIAP2/CAMK1D/VEGFA/AMIGO1/DIP2B/DENND5A/LRP4/STK11/STK24/CDH4/SHANK3/GRID2/CHRNB2/SEMA4C/ANAPC2/CRKL/OBSL1/IGF1R/RAB29/FBXW8/PLPPR5/L1CAM/TIAM2/EPHA4/SF3A2/NCKIPSD/EP300/CX3CL1/LZTS3/NEDD4L/CDC20/PLA2G3/BMP7/SPOCK1/NR2F1/CUX2/SFRP2/SFRP1/CAMK1/NDNF/INPP5F/DSCAM/SCN1B/NIN/ALK/VIM/PRKD1/PDLIM5/EEF2K/ITPKA/SLITRK1/NTNG2/AMIGO3/INPP5J/NTN1/MARK1/PRAG1/ARC/ENC1/NEDD4/SEMA5A/SEMA5B/PLXNA2/NTRK1/NR2E1/SEMA3C/POU3F2/ROBO2/WNT7A/SEMA3A	250
GO:0048646	anatomical structure formation involved in morphogenesis	521/6634	902/13493	5.26128e-08	3.19159e-06	TBR1/LHX1/RELN/KRT19/LHX5/CALB1/TNNT1/IRX1/PAX8/WLS/COL12A1/PTPRB/FGF8/CD9/RET/ANXA3/COBL/ACTC1/MYL9/EOMES/COL1A1/MYOF/THBS1/ITGA8/TGFB2/ADAM12/TFAP2B/SPRY1/CCBE1/TNFRSF12A/BMP4/GRHL3/LAMB1/CCN2/ANKRD1/PGM5/RSPO3/ITGA4/CYP1B1/GREM1/KDR/NRP2/PMP22/RHOJ/MMP2/WDR72/SLC24A4/COL5A2/DCN/SLC39A12/EDN1/OTX2/ANXA2/INHBA/ETS1/ADGRG6/TPM1/TGFBI/ADAMTS5/FGF18/DLC1/ANXA1/MEF2C/TIE1/SLIT2/GJA1/NPPB/UNC5B/COL8A1/ITGB5/IRX2/MEGF11/SCG2/EMILIN2/FUT1/TM4SF1/LAMB3/FN1/COL4A1/TMEM100/NRP1/ADM2/IL12A/MYH6/SMOC2/GDF15/ANGPT1/TGM2/COL5A1/FOXB1/FZD6/BMP2/TEK/CALD1/RUNX1/HTRA1/EFNA1/SIX1/CAV1/C3/CDK5R2/ARHGAP22/SERPINE1/RAMP1/PPARGC1B/GATA1/ACVRL1/PRKCB/OLFM1/BMP5/WNT4/COL15A1/AQP1/ADAMTS15/EDNRA/SNAI2/DUSP5/KLF5/COL8A2/ACE/SPINT2/SPHK1/ETS2/CCL2/CCN1/IRX3/CBLN1/WNT5A/SRPX2/HNF1B/FOLR1/FOXC1/MFNG/CCN6/TGFBR2/CDH13/TBX19/FGF1/LOXL2/KCNH1/ITGA3/CSPG4/TBX3/NFIB/DUSP4/MYH9/TNFAIP2/CNTN1/ATP8B1/GATA6/EHD2/ATP8A2/GBX2/SEMA6A/ALOX5/FOXC2/FOXJ1/CD109/ACTN1/FBN2/SULF1/JAG1/SPRY2/SPINT1/ECM1/NEB/FOXH1/PCDH8/ITGB1/LEPR/RGCC/HEYL/ARHGAP24/HYAL1/ATOH8/CD40/EGF/NRG3/SEMA4A/MEOX1/CDC42/CSRP2/COL11A1/CCN3/IFT57/DLL4/FZD3/ADGRB1/CFLAR/SERPINF1/FMN1/RARG/COL22A1/MMP14/GLUL/EMC10/ATF2/NPHS1/FER1L5/CARD10/GAB1/PARVA/HSBP1/RRAS/FIG4/F3/FZD1/HSPB1/CITED2/COL18A1/MYOM2/TTLL1/SPARC/AGGF1/SPINK5/CDK20/YWHAZ/EDA/AGTPBP1/HDAC5/CTNNB1/ADGRA2/SASH1/EFNA3/TAFA5/PLXND1/RDH10/JAK1/ENPP2/PRKAR1A/SDC4/GADD45A/LAMA3/RALA/AKT3/SF3B6/GPX1/MTPN/RIPOR2/SAT1/BBS4/XBP1/WARS1/PIK3CA/SOX11/PDCD10/RTN4/HDAC2/COL4A2/CSRP1/CCNG1/HIF1A/JAM3/PPP3CB/MAP2K1/ITGA5/PTPN14/AIMP1/ADAMTS9/PIKFYVE/RBPJ/CLASP2/IFT52/GABPA/SPRED1/PTEN/SP3/ROCK1/AMOTL2/AR/OPA1/MTHFD1L/MIB1/TXNRD1/THY1/JUP/GRB2/FLOT1/DLL3/MTMR2/TMED2/CNOT2/ARHGAP35/GNA13/NIBAN2/ADGRB2/EPB41L3/SYNJ2BP/BSG/PGK1/PRKACB/BMPR2/KNDC1/TGFBR1/ATP5IF1/LHX2/COL2A1/SEC24B/SMAD2/FKBP1A/GLI3/HDAC9/SHROOM3/DICER1/SOX4/ABL1/NOTCH2/BRD2/PHACTR4/MTHFR/ITGB8/OBSCN/ADIPOR2/NCL/ADAM17/PLCG1/SMAD4/BTG1/LMO4/MECP2/SUFU/ERCC1/SETD2/DLL1/PRKX/LEMD2/DCHS1/ITGAV/PAK4/PIK3C2A/FHOD3/DAB2IP/PROM1/VANGL2/RBM15/SRF/TBC1D20/PTPN18/EHD1/EFNB2/CNOT1/WHRN/STK4/DVL2/SUPT6H/FLNA/ACVR2B/PAF1/TMOD2/PKM/TGFB1/KRIT1/MAPK7/HIF3A/TJP1/ATM/MBOAT7/AMOTL1/EPHB2/GTF2I/POGLUT1/ABCA2/ATP2B4/NF2/RGMA/LUZP1/ARMC5/JAM2/RDH13/PPARA/LFNG/KDM6B/HS6ST1/SBNO2/DAG1/FZD7/VEGFA/RNF213/LDB1/MTHFD1/ACTG1/DLX5/SMO/PALS1/EPN1/ZNF219/NLE1/HDAC7/RFX2/CNNM4/KDM2B/GRID2/PRKD2/PLEKHO1/ERBB2/RORA/SEMA4C/PML/IFT172/TENM4/VEZF1/STRA6/OBSL1/ERAP1/SKI/PRKCA/EPHB4/SDK1/PLCD3/CCNB1IP1/RELT/FOXJ2/NOTCH1/KNL1/PRKDC/CEND1/KIF20B/ZFPM1/EPHB1/AGO2/EIF2AK3/ZNF385A/FUZ/TCOF1/PIM1/CNOT3/KAT2A/NOTCH4/HMGA2/SP1/SALL4/MEIS1/S1PR1/SDK2/CNTNAP1/NFKB2/CASP9/FBXW7/ACTN2/TP53/YAP1/EP300/TET1/CASQ1/CX3CL1/NBEAL2/MAFB/GPI/STAB1/E2F7/EMP2/HK2/PLA2G3/CACNA1H/E2F8/TSC2/BMP7/STIL/MED12/MYH11/THBS2/SCRIB/UGT8/PLEC/VEGFB/THSD7A/MAP2K5/SFRP2/APLN/SFRP1/CAMK1/NDNF/DSCAM/XRCC2/MYOZ1/HDAC1/MCAM/TEAD4/PGF/PRKD1/BRCA1/CRB2/PRICKLE1/FZD2/PPP1R16B/SLC40A1/LEF1/CELSR1/KIF26B/TRIM71/FLNC/E2F2/CRB1/RAMP2/LRP2/GJA5/FZD8/NOS1/FZD5/SALL1/FOXN4/SEMA5A/VEGFC/HOPX/NGFR/PTCH1/HEY1/GLI2/FLT4/SOX8/PLXNA2/PERP/DLX6/NR2E1/SEMA3C/ROBO2/TGFBR3/WNT7A/PDPN/SHH/FGFR2	521
GO:0035239	tube morphogenesis	411/6634	697/13493	6.25076e-08	3.73687e-06	LHX1/WNT7B/LGR5/COL3A1/IRX1/PAX8/ZIC3/PTPRB/FGF8/PGR/RET/ANXA3/COBL/PRRX1/HAS2/THBS1/TGFB2/ADAM12/ZFPM2/TFAP2B/SPRY1/CCBE1/TNFRSF12A/BMP4/GRHL3/CCN2/RSPO3/MICAL2/CYP1B1/GREM1/KDR/NRP2/RHOJ/EMX2/MMP2/DCN/SLC39A12/EDN1/ANXA2/ETS1/TGFBI/FGF18/DLC1/ANXA1/MEF2C/TIE1/SLIT2/GJA1/NPPB/UNC5B/COL8A1/IRX2/DACT1/SCG2/EMILIN2/SGCD/FUT1/FN1/COL4A1/TMEM100/NRP1/ADM2/IL12A/SMOC2/ANGPT1/TGM2/FZD6/BMP2/TEK/CALD1/RUNX1/EFNA1/SIX1/CAV1/C3/ARHGAP22/SERPINE1/RAMP1/ACVRL1/PRKCB/GPC3/BMP5/WNT4/COL15A1/AQP1/EDNRA/KLF5/COL8A2/CSMD1/ACE/SPINT2/SPHK1/APOE/CCL2/CCN1/IRX3/WNT5A/SRPX2/HNF1B/FOLR1/ID2/FOXC1/MYO18B/CCN6/TGFBR2/SMAD7/MET/CDH13/FGF1/LOXL2/CSPG4/TBX3/NFIB/ASB4/MYH9/TNFAIP2/GATA6/GBX2/SEMA6A/ALOX5/NR2F2/FOXC2/SULF1/JAG1/TIPARP/SPRY2/SPINT1/ECM1/TNNI3/FOXH1/ITGB1/LEPR/RGCC/ARHGAP24/HYAL1/ATOH8/CD40/EGF/SEMA4A/CDC42/SOSTDC1/CCN3/IFT57/DLL4/FZD3/ADGRB1/SERPINF1/FMN1/RARG/COL22A1/NPNT/MMP14/GLUL/EMC10/ATF2/CARD10/GAB1/PARVA/MYC/RRAS/EPHA7/F3/FZD1/HSPB1/CITED2/COL18A1/SPARC/AGGF1/SPINK5/CDK20/YWHAZ/EDA/HDAC5/CTNNB1/ADGRA2/SASH1/EFNA3/CCDC40/TAFA5/SRC/PLXND1/RDH10/JAK1/ENPP2/SDC4/GADD45A/RALA/CTNNBIP1/AKT3/GPX1/CDH2/EGFR/SAT1/BBS4/XBP1/WARS1/PIK3CA/SOX11/MKKS/PDCD10/COL4A2/HIF1A/JAM3/ITGA5/AIMP1/ADAMTS9/RBPJ/IFT52/SPRED1/LOX/PTEN/ROCK1/AMOTL2/AR/OPA1/MTHFD1L/MIB1/THY1/JUP/TMED2/ARHGAP35/GNA13/NIBAN2/C2CD3/ADGRB2/BBS7/SYNJ2BP/BSG/PGK1/PRKACB/BMPR2/TGFBR1/ATP5IF1/LHX2/SEC24B/SMAD2/GLI3/HDAC9/SHROOM3/SOX4/DDR1/ABL1/NOTCH2/NIPBL/BRD2/PHB2/PHACTR4/MEGF8/MTHFR/ITGB8/ADIPOR2/NCL/NDRG4/PLCG1/SMAD4/BTG1/LMO4/CUL7/MECP2/ZEB1/SUFU/SETD2/DLL1/PRKX/DCHS1/ITGAV/QKI/PAK4/PIK3C2A/DAB2IP/VANGL2/NPRL3/HIF1AN/RBM15/GJC1/SRF/LDLR/EFNB2/STK4/HEG1/DVL2/FLNA/PAXIP1/ACVR2B/PKM/TGFB1/KRIT1/MAPK7/HIF3A/TJP1/AMOTL1/EPHB2/GTF2I/ATP2B4/RGMA/LUZP1/GREB1L/ZMIZ1/HS6ST1/DAG1/VEGFA/RNF213/FOXP1/MTHFD1/ACTG1/SMO/EPN1/HDAC7/KDM2B/PRKD2/ERBB2/RORA/SEMA4C/PML/IFT172/VEZF1/STRA6/ERAP1/SKI/PRKCA/EPHB4/PLCD3/FOXJ2/NOTCH1/ADAMTS12/KIF20B/FKBP10/EPHB1/AGO2/EIF2AK3/FUZ/LRP1/DLG5/KAT2A/LRP5/NOTCH4/HMGA2/SP1/KLHL3/SALL4/EPHA4/LAMA1/MEIS1/S1PR1/FBXW7/YAP1/CX3CL1/MYO1E/NKX2-3/STAB1/E2F7/EMP2/CITED1/HK2/E2F8/TSC2/BMP7/STIL/MED12/PKD1/THBS2/SCRIB/VEGFB/THSD7A/MAP2K5/SFRP2/APLN/SFRP1/NDNF/LRP5L/MCAM/TIMELESS/PGF/PRKD1/BRCA1/PRICKLE1/FZD2/PPP1R16B/NTN1/LEF1/CELSR1/KIF26B/TRIM71/E2F2/RAMP2/LRP2/GJA5/EFEMP2/FZD8/FZD5/NKX2-1/SALL1/ZFP36L1/FOXN4/SEMA5A/VEGFC/NGFR/PTCH1/HEY1/BCL2/GLI2/FLT4/SOX8/NR2E1/HHIP/HPGD/TGFBR3/WNT7A/GLI1/SHH/FGFR2	411
GO:0048732	gland development	217/6634	343/13493	7.16339e-08	4.22128e-06	WNT7B/ERBB4/ASS1/PAX8/WLS/ZIC3/FGF8/PGR/PTN/ONECUT1/COBL/TGFB2/ONECUT2/LSR/BMP4/FRZB/CYP1B1/PCSK1/MMP2/EDN1/CDKN2B/TNC/ANXA1/CLDN1/GJA1/BSX/DRD2/TG/SLC6A3/NRP1/TGM2/FOXB1/IGFBP5/BMP2/SIX1/CAV1/CDH1/WNT4/LIMS2/EDNRA/SNAI2/CSMD1/CPT1A/CRIP1/WNT5A/HNF1B/ID2/GHRH/FOXC1/TGFBR2/MET/CDKN1C/TBX19/FGF1/TBX3/NFIB/PTPN3/PCSK9/GATA6/SULF1/OXTR/EGF/NRG3/CDC42/SOSTDC1/CFLAR/SERPINF1/RARG/ZMPSTE24/TSPO/STAT6/ATF2/MYC/SRD5A1/PRLR/LY6E/CDO1/CITED2/CPS1/EDA/POLB/CTNNB1/COX2/CCDC40/PSAP/SRC/PLXND1/INSM1/SOCS2/GPX1/ASCL1/SOD1/NEURL1/EGFR/ARID5B/PLXNA1/CADM1/UBE3A/FEM1B/XBP1/THRA/PIK3CA/RTN4/MSN/ZBTB7B/HIF1A/LBH/DKK3/MAP2K1/SERPINE2/RAP1GAP/RB1CC1/RBPJ/PTEN/SP3/AR/CAPN1/SRP54/IGSF3/ARHGAP35/TGFBR1/PAM/SMAD2/GLI3/DDR1/ABL1/NOTCH2/PHB2/RAF1/ASXL1/ACO2/SMAD4/LMO4/FASN/PYGO2/CDK5RAP3/ARF6/SRF/SLC29A2/UCP2/MAD1L1/JAK2/ELK1/TGFB1/HNRNPD/ATM/RPS15/AKT2/ARMC5/ASH1L/DAG1/VEGFA/SMO/IGF2R/MPST/INSR/UMPS/AURKA/STK11/PML/CRKL/STRA6/PTCD2/CCND1/STAT5B/PRKCSH/BCL11B/ID4/NOTCH1/SLC9A3R1/LRP5/NOTCH4/PCNA/MGMT/NTN4/LAMA1/FBXW7/RREB1/INHBB/MAFB/NKX2-3/TYMS/E2F7/HK2/E2F8/TGFB3/BMP7/PKD1/SCRIB/NCOR2/APLN/SFRP1/CSNK2A2/IQGAP3/PITX1/CEBPA/BRCA2/LRP5L/CIT/SOX3/NTN1/LEF1/IGF2/NKX2-1/SALL1/PTCH1/BCL2/GLI2/SEMA3C/ZNF703/POU3F2/FGF7/TGFBR3/SEMA3A/GLI1/SHH/FGFR2	217
GO:0003231	cardiac ventricle development	79/6634	106/13493	7.91924e-08	4.60096e-06	PAX8/PDE2A/TGFB2/ZFPM2/BMP4/NPY2R/DSP/TNNI1/TPM1/MEF2C/SLIT2/MYH7/TNNC1/MYH6/SLIT3/NPY5R/EDNRA/CCN1/WNT5A/FOXC1/TGFBR2/SMAD7/TBX3/POU4F1/SMAD6/FOXC2/JAG1/TNNI3/FOXH1/HEYL/COL11A1/DLL4/ZMPSTE24/FZD1/LY6E/CITED2/PKP2/MATR3/SOX11/TMEM65/HIF1A/RBPJ/AP2B1/CPE/BMPR2/TGFBR1/FKBP1A/SOX4/SMAD4/LMO4/SUFU/NPRL3/RBM15/HEG1/MDM2/SAV1/MDM4/TGFB1/LUZP1/GREB1L/NSD2/STRA6/PTCD2/NOTCH1/ZFPM1/SALL4/FGFRL1/SFRP2/CNTRL/FZD2/LRP2/GJA5/SALL1/HEY1/SCN5A/SEMA3C/ROBO2/TGFBR3/FGFR2	79
GO:0048167	regulation of synaptic plasticity	117/6634	169/13493	8.50515e-08	4.87274e-06	CALB2/RELN/SHISA6/CALB1/GRM5/PTN/SORCS2/S100B/DRD1/SYT4/CRHR2/UNC13C/MEF2C/PLAT/DRD2/SYT7/PRNP/VGF/SHISA9/GRIN2B/SNCA/NETO1/APOE/CBLN1/PRKCG/CNTN2/GRIN1/RASGRF1/CNTN4/GRID2IP/CD38/STX3/SLC4A10/APP/ADGRB1/GRIN2A/SYP/RIMS1/ERC2/PICK1/ABHD6/YWHAH/RIMS3/SNAP25/RASGRF2/SLC8A3/PRKCZ/CAMK2B/RIMS2/ATF4/YWHAG/NPTN/MAPT/GRIA1/PAIP2/NEURL1/RGS14/CAMK2A/SLC8A2/LGMN/PPP3CB/STX4/SERPINE2/RAB3GAP1/SQSTM1/STAU2/MAP1B/SHISA7/PTEN/EIF2AK4/DBN1/BRSK1/NSG1/DLG4/KCNB1/SYAP1/FMR1/JPH4/STXBP1/ABL1/EIF4EBP2/NCSTN/MPP2/ZDHHC2/MECP2/SYNGR1/SRF/ZZEF1/LZTS1/EPHB2/SYNGAP1/RAB8A/BAIAP2/SHANK3/GRID2/LRRTM2/ANAPC2/ADORA1/SHANK2/MCTP1/KAT2A/EPHA4/AKAP5/CX3CL1/TSHZ3/KCNJ10/CDC20/JPH3/GRIN2D/LRRTM1/P2RX3/ITPKA/SCGN/ARC/NR2E1/SORCS3/FAM107A	117
GO:0002009	morphogenesis of an epithelium	260/6634	421/13493	8.96084e-08	5.06349e-06	LHX1/WNT7B/LGR5/ERBB4/IRX1/PAX8/ZIC3/FGF8/PGR/RET/COBL/TGFB2/SPRY1/BMP4/GRHL3/FRZB/RSPO3/MICAL2/GREM1/KDR/MMP2/EDN1/CD44/TNC/DLC1/MEF2C/TIE1/SLIT2/GJA1/CA2/KRT17/IRX2/DACT1/DAB2/RIPK4/FREM2/COL4A1/JHY/SPEF1/NRP1/TGM2/COL5A1/IGFBP5/FZD6/BMP2/SIX1/ACVRL1/GPC3/BMP5/WNT4/EDNRA/SNAI2/CSMD1/SPINT2/CCN1/IRX3/WNT5A/HNF1B/FOLR1/TGFBR2/MET/FGF1/TBX3/HBEGF/GBX2/TMEFF2/FOXC2/SULF1/JAG1/SPRY2/SPINT1/FOXH1/PCDH8/ARHGAP24/EGF/CDC42/SOSTDC1/IFT57/DLL4/FZD3/GPC4/FMN1/RARG/MAGI2/NPNT/FST/MMP14/VCL/PLEKHA4/MYC/NPHP1/EPHA7/FZD1/CITED2/CDK20/CTNNB1/CCDC40/SOCS3/MLLT3/SRC/PLXND1/RDH10/PRICKLE2/CD151/SDC4/RAB10/LAMA3/RALA/CTNNBIP1/AJUBA/EXOC5/EGFR/PLXNA1/FEM1B/BBS4/SOX11/MKKS/PDCD10/MSN/ASTN2/HIF1A/ITGA5/DAAM1/RBPJ/CLASP2/IFT52/PTEN/AR/OPA1/MTHFD1L/MIB1/TTC8/GRB2/TMED2/ARHGAP35/GNA13/C2CD3/BRSK1/GRSF1/BBS7/PRKACB/LHX2/RAC1/SEC24B/GLI3/SHROOM3/SOX4/DDR1/ABL1/NOTCH2/BRD2/PHB2/PHACTR4/MEGF8/DLG3/MTHFR/NDRG4/ADAM17/MYO9A/SMAD4/LMO4/SUFU/SETD2/DLL1/PRKX/DCHS1/GPC6/ZDHHC7/ACTB/VANGL2/RBM15/SRF/EFNB2/STK4/DVL2/FLNA/MTOR/RHOC/TGFB1/RGMA/LUZP1/GREB1L/DAG1/ANKRD6/FZD7/VEGFA/FOXP1/MTHFD1/ACTG1/SMO/PALS1/MRTFA/CELSR3/KDM2B/PRKD2/SEMA4C/PML/IFT172/SKI/ID4/NOTCH1/ADAMTS12/KIF20B/CARMIL2/SLC9A3R1/FUZ/DLG5/TMEM79/KAT2A/LRP5/NOTCH4/KLHL3/ZNRF3/SALL4/EPHA4/SAPCD2/NTN4/LAMA1/RREB1/YAP1/TRIM28/CITED1/TSC2/BMP7/STIL/MED12/PKD1/SCRIB/SFRP2/SFRP1/LRP5L/CELSR2/TIMELESS/PRICKLE1/FZD2/NTN1/LEF1/CELSR1/KIF26B/TRIM71/AJAP1/LRP2/FZD5/NKX2-1/SALL1/FOXN4/VEGFC/NGFR/PTCH1/BCL2/GLI2/SOX8/HHIP/SEMA3C/FGF7/WNT7A/SEMA3A/PDPN/SHH/FGFR2	260
GO:0003206	cardiac chamber morphogenesis	77/6634	103/13493	9.24728e-08	5.15474e-06	FGF8/TGFB2/ZFPM2/BMP4/NPY2R/DSP/NRP2/TNNI1/ADGRG6/TPM1/MEF2C/SLIT2/MYH7/TNNC1/NRP1/MYH6/SLIT3/BMP2/TEK/BMP5/NPY5R/EDNRA/CCN1/DNAH11/WNT5A/FOXC1/TGFBR2/SMAD7/TBX3/POU4F1/GATA6/SMAD6/FOXC2/JAG1/TNNI3/FOXH1/HEYL/COL11A1/DLL4/PARVA/FZD1/LY6E/CITED2/PKP2/SOX11/HIF1A/RBPJ/CPE/BMPR2/TGFBR1/FKBP1A/SOX4/NOTCH2/SMAD4/RBM15/SRF/HEG1/MDM2/SAV1/TGFB1/NSD2/SMO/PTCD2/NOTCH1/ZFPM1/TP53/FGFRL1/BMP7/SFRP2/FZD2/DHRS3/LRP2/HEY1/SEMA3C/ROBO2/TGFBR3/FGFR2	77
GO:0003151	outflow tract morphogenesis	54/6634	67/13493	1.0361e-07	5.69856e-06	FGF8/TGFB2/ZFPM2/BMP4/NPY2R/NRP2/NPY1R/EDN1/MEF2C/NRP1/SIX1/NPY5R/EDNRA/ELN/WNT5A/FOLR1/FOXC1/TGFBR2/TBX3/GATA6/SMAD6/FOXC2/JAG1/FOXH1/HEYL/CDC42/ATF2/PARVA/FZD1/CITED2/CTNNB1/PLXND1/SOX11/HIF1A/RBPJ/BMPR2/SEC24B/NIPBL/SMAD4/DVL2/VEGFA/CRKL/NOTCH1/ZFPM1/BMP7/SFRP2/FZD2/DHRS3/LRP2/GJA5/SEMA3C/ROBO2/TGFBR3/FGFR2	54
GO:0010469	regulation of signaling receptor activity	91/6634	126/13493	1.06174e-07	5.76272e-06	RELN/SHISA6/DKK2/CACNG5/GREM1/SLC24A4/EDN1/TAFA1/MEF2C/ADRA2A/GREM2/OPRM1/DLGAP2/NRP1/NPTX1/SERPINE1/SHISA9/NETO1/CRHBP/CCL2/RASGRF1/DKKL1/PCSK9/HBEGF/PLAU/GPRC5A/ITGB1/CACNG8/EGF/APP/NLGN1/PINK1/RASGRF2/LY6H/SOCS5/HOMER1/LY6E/LYNX1/TSG101/SRC/CBLB/CNIH2/NEURL1/PRKCD/SNX6/HDAC2/IFNGR2/HIF1A/DKK3/KLHL24/SHISA7/CACNG4/ERRFI1/NETO2/CAPN1/PARK7/BUD31/DLG4/VPS25/ANKRD13C/AKAP9/ADAM17/CBL/JAK2/HDAC6/EPHB2/TAF1/ZGPAT/SOCS4/NCAPG2/DLGAP1/PPARA/CACNG7/DAPK1/NLGN2/SHANK3/MINK1/ADORA1/LYPD6/FBXW7/WFIKKN1/IL18BP/LYPD1/HDAC1/BEGAIN/CACNG2/NCOA3/ADRB2/NPTXR/ARC/CACNG3	91
GO:0034329	cell junction assembly	225/6634	360/13493	1.72486e-07	9.24034e-06	PCDHB5/ERBB4/CDH18/CD9/DRD1/THBS1/CDH12/GABRA2/LSR/GREM1/KDR/CDH10/CLDN6/KIRREL3/COL17A1/CLDN11/NEGR1/CLDN4/LINGO2/DLC1/CLDN1/MEF2C/COL16A1/GJA1/DRD2/SLITRK6/PTPRO/FN1/MDGA1/S100A10/ARHGAP6/LRRTM3/NRP1/NPTX1/CLSTN2/PCDH17/TEK/SIX1/CAV1/CLDN3/SLIT1/RHOD/CDH1/ACVRL1/SNCA/WNT4/SNAI2/ACE/IRX3/CBLN1/WNT5A/SRPX2/IL1RAPL2/ASIC2/SMAD7/DNER/PCDHB6/EFNA5/POU4F1/GAP43/TPBG/IL1RAPL1/ACTN1/LAMC1/OXTR/MPP7/LGI2/SYNDIG1/LRRN1/SEMA4A/RAP1B/CDC42/BDNF/APP/ADGRB1/SPOCK2/GPC4/FMN1/LHFPL4/NLGN1/FGF13/MMP14/VCL/LRFN5/NPHP1/NTRK3/EPHA7/FZD1/VPS35/VMP1/CDH8/SDCBP/GPM6A/CTNNB1/APC/NPTN/SRC/PLXND1/PKP2/SDC4/NRXN1/AJUBA/CDH2/SLITRK4/DNM3/TLN2/GPM6B/JAM3/GABRB3/ITGA5/CDH6/STAU2/MAP1B/CLASP2/DUSP22/CTNNA1/PTEN/ROCK1/NLGN4X/THY1/JUP/TLN1/FLOT1/CNTNAP2/ST8SIA2/LRRN3/EPB41L3/RAC1/CLSTN3/FSCN1/ABL1/PDCD6IP/MYO9A/MECP2/EIF4G1/DCHS1/GPC6/NPHP4/POLDIP2/ACTB/ARF6/GJC1/FARP1/SRF/SEMA4D/SETD5/AGRN/EFNB2/HEG1/ARHGEF7/EPHA3/RHOC/SLK/TJP1/EPHB2/ADGRL3/PAK2/PIP5K1C/LIMCH1/VEGFA/NLGN2/LDB1/AMIGO1/CLSTN1/ACTG1/LRP4/RAB13/TBCD/HDAC7/SHANK3/GRID2/SLITRK3/LRFN3/CHRNB2/LRRTM2/CDH11/CRKL/OBSL1/PCDHB14/PRKCA/LRRC24/SDK1/PCDHB3/TRIP6/RAB29/LRRC4/BSN/SHANK2/EPHB1/DLG5/BCR/IKBKB/SDK2/CNTNAP1/ACTN2/SLITRK2/PEAK1/IL1RAP/THBS2/UGT8/PLEC/CUX2/SFRP1/LRRTM1/DSCAM/GABRB2/SPTBN2/PDLIM5/EEF2K/SLITRK1/NTNG2/AMIGO3/NTN1/RAMP2/GJA5/CBLN2/FZD5/BCL2/GABRA1/CDHR3/NTRK1/ZNF703/ROBO2/WNT7A/FAM107A	225
GO:0098742	cell-cell adhesion via plasma-membrane adhesion molecules	151/6634	229/13493	1.7887e-07	9.39444e-06	PCDHB5/PCDH15/CDH18/ICAM1/RET/TGFB2/CDH12/PTPRT/CDH10/CLDN6/KIRREL3/TENM2/PCDH10/CLDN11/CLDN4/CLDN1/IGSF21/PCDHB15/CNTN6/DSC3/MDGA1/CLSTN2/PCDH17/BMP2/CLDN3/DSC1/CDH1/DSC2/CBLN1/CNTN2/NTNG1/TGFBR2/HMCN1/CDH13/PCDHB6/EFNA5/CNTN4/SPARCL1/ALCAM/IL1RAPL1/MYADM/SCARF2/PCDH8/ITGB1/PCDH9/GPC4/NLGN1/LRFN5/PCDH20/CXADR/LRRC4C/PCDHA2/TENM1/PCDHA1/PCDHA13/TENM3/EMB/PCDHA7/PCDHA8/CDH8/PCDHA6/PCDHAC1/PCDHA5/PCDHA12/PCDHA3/PCDHA4/PCDHA9/PCDHAC2/PCDHA10/MBP/PALLD/NPTN/PCDHA11/CADM3/PCDHGB4/CDH3/AJUBA/CDH2/CADM1/VSTM2L/CD164/PCDHGB7/DCHS2/MMP24/ITGA5/CDH6/CDH23/PCDH7/ATP2C1/DSG2/BSG/NECTIN3/PCDHGA8/TRO/CLDN12/PCDHGA11/CLSTN3/KIFAP3/PCDHGC4/DCHS1/GPC6/ADGRL1/PTPRS/PTPRF/MAPK7/ADGRL3/UNC5D/AMIGO1/CLSTN1/PTPN23/CELSR3/FAT3/CDH4/GRID2/SLITRK3/LRFN3/CDH11/TENM4/OBSL1/PCDHB14/SDK1/PCDHB3/LRRC4/PCDH1/PVR/L1CAM/SDK2/SLITRK2/CX3CL1/IL1RAP/FGFRL1/CEACAM19/PKD1/CDHR5/MAP2K5/DSCAM/PCDH11X/CELSR2/CRB2/ROBO3/SLITRK1/NTNG2/AMIGO3/IGSF9/CELSR1/FAT4/CRB1/VCAM1/CDHR1/CDHR3/ROBO2	151
GO:1901888	regulation of cell junction assembly	122/6634	179/13493	1.79918e-07	9.39444e-06	THBS1/GREM1/KDR/NEGR1/LINGO2/DLC1/CLDN1/MEF2C/COL16A1/SLITRK6/MDGA1/S100A10/ARHGAP6/LRRTM3/NRP1/NPTX1/CLSTN2/TEK/SIX1/CAV1/CLDN3/SLIT1/ACVRL1/SNCA/WNT4/SNAI2/ACE/IRX3/CBLN1/WNT5A/SRPX2/IL1RAPL2/ASIC2/EFNA5/TPBG/IL1RAPL1/OXTR/SYNDIG1/LRRN1/SEMA4A/RAP1B/BDNF/APP/ADGRB1/GPC4/FMN1/LHFPL4/NLGN1/MMP14/VCL/LRFN5/NPHP1/NTRK3/EPHA7/FZD1/VPS35/SRC/SDC4/NRXN1/SLITRK4/GPM6B/STAU2/CLASP2/DUSP22/PTEN/ROCK1/THY1/FLOT1/CNTNAP2/ST8SIA2/LRRN3/RAC1/CLSTN3/ABL1/EIF4G1/GPC6/NPHP4/POLDIP2/ARF6/FARP1/SEMA4D/SETD5/AGRN/EPHA3/SLK/TJP1/EPHB2/LIMCH1/VEGFA/NLGN2/LDB1/AMIGO1/CLSTN1/ACTG1/GRID2/SLITRK3/LRFN3/CHRNB2/LRRTM2/LRRC24/EPHB1/DLG5/IKBKB/SLITRK2/PEAK1/IL1RAP/THBS2/CUX2/SFRP1/LRRTM1/PDLIM5/EEF2K/SLITRK1/NTNG2/AMIGO3/NTN1/CBLN2/FZD5/NTRK1/ROBO2/WNT7A/FAM107A	122
GO:0071363	cellular response to growth factor stimulus	338/6634	567/13493	2.18851e-07	1.12845e-05	LHX1/COL3A1/FGF19/FGF17/ERBB4/FGF8/FGF3/COL1A2/ONECUT1/HAS2/COL1A1/PDE2A/THBS1/ITGA8/TGFB2/ONECUT2/TFAP2B/SPRY1/CCBE1/BMP4/VASN/CCN2/ANKRD1/GREM1/KDR/NRP2/GFRA1/GAREM1/RUNX2/DCN/EDN1/CDKN2B/OTX2/ACVR1C/CD44/SPRY4/FGF18/SFRP4/FBN1/ANXA1/CLDN1/MEF2C/SLIT2/GDF10/HAS1/ITGB5/GDF6/GREM2/FAM83G/BAMBI/DAB2/SULF2/PDGFB/CAT/TMEM100/NRP1/IL12A/SMOC2/GDF15/BMP2/HTRA1/SH3GL2/CAV1/IL17RD/ACVRL1/PRKCB/GPC3/BMP5/WNT4/LTBP2/SNAI2/LRRC32/SPINT2/SPHK1/CAV2/CCL2/CCN1/WNT5A/FOLR1/FOXC1/BMP6/TGFBR2/SMAD7/PENK/PEG10/CDKN1C/ADAMTSL2/FGF1/ITGA3/FSTL1/GATA6/LEFTY2/STMN2/SEMA6A/PMEPA1/SMAD6/EHD4/CD109/FBN2/SULF1/AMHR2/SPRY2/SPINT1/ELAVL4/TMEM108/FOXH1/CRIM1/RASL11B/HEYL/HYAL1/SOSTDC1/BDNF/APP/SOX5/DLL4/EGR1/CFLAR/MAGI2/NPNT/FST/SPRED3/GAS6/ATF2/FGF12/GAB1/MYC/SRD5A1/NTRK3/FZD1/GAS1/DDC/HSPB1/UBE2D1/DOK5/KIDINS220/CD63/CITED2/ZNF423/SDCBP/DLX1/CPS1/GDF9/CTNNB1/ADGRA2/NPTN/NREP/SRC/MAPT/IQGAP1/ADAMTS7/ZDHHC17/CASK/EGFR/NDN/UBE3A/PIK3CA/SNX6/SOX11/HDAC2/COL4A2/LGMN/HIF1A/ING2/DKK3/C20orf27/ITGA5/GDF1/RAP1GAP/RBPJ/MAP1B/DUSP22/SPRED1/LOX/DDX5/MAP3K7/ERRFI1/MARS1/SHOC2/NIBAN2/USP15/STRAP/BMPR2/MICOS10-NBL1/RAB35/FNTA/USP9X/TGFBR1/PRDM16/SYAP1/CPNE3/LEMD3/SNW1/PPM1A/COL2A1/FYN/SMAD2/FKBP1A/RNF165/HSP90AB1/ELAPOR2/RAB14/FKBP8/ABL1/NOTCH2/RAF1/MEGF8/ITGB8/NCL/ADAM17/PLCG1/SMAD4/ZEB1/DLL1/LEMD2/UBE2O/DAB2IP/FOXO3/ARF6/CYFIP1/BCL9L/CBL/HIVEP1/GRB10/EHD1/GLG1/ZNF8/RGMB/CHURC1/ACVR2B/ACVR2A/TGFB1/MAPK7/PARP1/ATP2B4/RGMA/PAK2/FLRT1/BAIAP2/PPARA/ZMIZ1/NDST1/VEGFA/DLX5/RDX/PALS1/KNSTRN/TGFBRAP1/ZBTB7A/PDCD4/INSR/SMAD9/STK11/TRPV1/ERN1/PRKD2/ERBB2/PXN/CCNA2/PML/TAB1/CRKL/VIL1/SKI/MEN1/STAT5B/MAP2K3/AKT1S1/IGF1R/NOTCH1/ADAMTS12/APPL2/MCM7/FUZ/DUSP15/KAT2A/SCUBE3/DTYMK/CREBBP/FGFBP3/TP53/EP300/SHCBP1/PDE3A/WFIKKN1/CITED1/LTBP1/CHST11/FGFRL1/TGFB3/BMP7/TOB1/FGFR1/CHRD/VEGFB/MAP2K5/SFRP2/APLN/SFRP1/NDNF/PDE8A/NUMA1/HDAC1/TNFRSF1B/ZFP36L2/PGF/PRKD1/CRB2/VWC2/EEF2K/E2F1/LEF1/SOX6/TRIM71/PCSK6/RAMP2/LTBP4/LRP2/BMPR1B/HTRA3/NOS1/NKX2-1/NEDD4/VCAM1/ZFP36L1/VEGFC/NGFR/BMP8B/FLT4/NTRK1/HHIP/HPGD/ZNF703/FGFR3/FGF7/TAC1/TGFBR3/WNT7A/FGFR2	338
GO:0051129	negative regulation of cellular component organization	359/6634	606/13493	2.26769e-07	1.15484e-05	THBS1/RIT2/SPP1/BMP4/PMP22/KANK4/ANXA2/PTGER4/DLC1/SLIT2/TRPC5/CARMIL1/MYLIP/LPAR1/DACT1/CGNL1/DAB2/BOK/NECAB2/PTPRO/SPEF1/ARHGAP6/NRP1/PRNP/DNAJC15/EFNA1/KIAA0319/CAV1/SLIT1/ACVRL1/GRIN2B/SNCA/PTPRG/ACE/GSN/APOE/CBLN1/WNT5A/BMP6/MET/ITGA3/PCSK9/CRYAB/ARHGAP28/STMN2/NGEF/TMEFF2/SEMA6A/PMEPA1/MID1IP1/SMAD6/SPTBN4/TNFRSF1A/SPRY2/VAT1/MYADM/CD38/DPYSL3/ARHGAP24/NAV3/SEMA4A/CDC42/ITM2C/RTN4RL1/STMN1/CFLAR/CLU/H3-3B/EFNB3/RUFY3/RTN4RL2/NLGN1/FGF13/MMP14/PICK1/DCC/TMEM14A/TSPO/EPS8/NBDY/PINK1/TERF2IP/YWHAH/PACSIN1/HSPA8/PRKCZ/EPHA7/VBP1/SH3GL3/DRAXIN/PFDN4/VPS35/CTNNA2/H3-3A/SEMA6D/TMSB15A/SDCBP/KREMEN1/SEMA3B/ABCA7/MBP/ARAP1/APC/PFN2/PSMD10/SVIP/TMSB10/SRC/GMFB/MAPT/ODF2L/ADCY6/TOM1L1/CST3/DNAJB6/PFDN2/CTNNBIP1/TENT4B/GPX1/CRMP1/CDKL3/PRKCD/UBE3A/MTPN/DDX3X/GDI1/BBS4/EML2/CYRIB/KANK1/DNM3/SRGAP2C/THRA/PIK3CA/PGRMC1/PFDN1/MKKS/HDGFL3/RTN4/HDAC2/TBC1D30/SETMAR/JAM3/RHPN2/SCFD1/DYNC1LI1/RAP1GAP/AIDA/BIRC2/STYXL1/MAP2/CRACD/CRBN/MAP1B/CLASP2/GHITM/DUSP22/PAQR3/PTEN/ROCK1/DGUOK/AR/OPA1/ULK2/THY1/SLC25A4/RPS6KA2/MTMR2/TNKS2/HNRNPC/CAPZA2/MAPRE1/RAD21/TWF1/GDI2/PARK7/LMNA/PTPN9/TRIM37/DLG4/LIMK2/SEMA3F/UNC119/RAC1/PPM1A/SYT11/ATRX/CERS2/FYN/XRCC5/IK/STXBP1/MAP4/RAB7A/SPTAN1/RAF1/TTBK2/LRIG2/SEMA6C/DNAJB1/SMAD4/LMO4/CKAP2/ERCC1/ATXN2/SCAF4/ITGAV/ACD/CARM1/ARHGEF18/ZNF827/BAZ1B/FHOD3/ARF6/CLIP3/UBQLN4/GAK/SEMA4D/SLC25A5/SSH2/HSF1/SCAF8/LDLR/DCP2/PTPRS/EFNB2/TFIP11/MAD1L1/SLC25A6/MAD2L1/WAPL/FLNA/CARD8/SSH1/ARHGEF7/TOM1L2/TMOD2/MID1/ANAPC15/EPHA3/HNRNPA1/KATNB1/SLC35F6/NEU3/TGFB1/HDAC6/HNRNPU/TJP1/BCL2L2/BAG5/ATM/SMG6/EPHB2/SACS/PARP1/ABCA2/RGMA/SYNGAP1/PAK2/WDR54/CENPF/CHEK1/APC2/NAT10/NUBP1/VEGFA/EHMT2/DIP2B/DENND5A/TOP2A/RDX/LRP4/TRIAP1/NME6/TBCD/MPHOSPH9/SHANK3/NDC80/CDK5RAP2/LRRTM2/SEMA4C/PLEKHH2/SNX33/VIL1/FBXO5/RAD50/HUWE1/ZWINT/XRCC3/TCHP/DPP4/RAB29/NOTCH1/SMCR8/CPTP/CARMIL2/BUB1B/MCTP1/KAT2A/PRAP1/IKBKB/EPHA4/CLEC16A/RBM14/TRIP13/MAP6D1/S1PR1/TEN1/PHF8/MTBP/KIF24/APOM/LIMA1/TP53/YAP1/EP300/TRIOBP/PPIF/TET1/TPX2/PACSIN3/ANKRD13B/GEN1/TSC2/BMP7/SPOCK1/PIF1/SLX4/NR2F1/PLK1/NOP53/KIF14/INPP5F/LRRTM1/AURKB/SPTBN2/VIM/TNFRSF1B/PRKD1/BRCA1/KNTC1/CCNF/KAT2B/AMIGO3/ESPL1/INPP5J/NTN1/PRAG1/MCM2/CAPG/CDT1/SEMA5A/SEMA5B/FZD9/CDK10/SEMA3C/ROBO2/SEMA3A/FAM107A	359
GO:0070848	response to growth factor	350/6634	590/13493	2.66077e-07	1.30874e-05	DUSP6/LHX1/COL3A1/FGF19/FGF17/ERBB4/KCNC2/FGF8/FGF3/ANXA3/COL1A2/ONECUT1/HAS2/COL1A1/PDE2A/THBS1/ITGA8/TGFB2/ONECUT2/TFAP2B/SPRY1/CCBE1/BMP4/VASN/CCN2/ANKRD1/GREM1/KDR/NRP2/GFRA1/GAREM1/RUNX2/DCN/EDN1/CDKN2B/OTX2/ACVR1C/CD44/SPRY4/FGF18/SFRP4/FBN1/ANXA1/CLDN1/MEF2C/SLIT2/GDF10/HAS1/ITGB5/GDF6/GREM2/FAM83G/BAMBI/DAB2/OPRM1/SULF2/PDGFB/CAT/TMEM100/NRP1/IL12A/SMOC2/GDF15/BMP2/HTRA1/SH3GL2/CAV1/IL17RD/ACVRL1/PRKCB/GPC3/BMP5/WNT4/LTBP2/SNAI2/LRRC32/SPINT2/SPHK1/CAV2/CCL2/CCN1/WNT5A/FOLR1/FOXC1/BMP6/TGFBR2/SMAD7/PENK/PEG10/CDKN1C/ADAMTSL2/FGF1/ITGA3/FSTL1/GATA6/LEFTY2/STMN2/SEMA6A/PMEPA1/SMAD6/EHD4/CD109/FBN2/SULF1/AMHR2/SPRY2/SPINT1/ELAVL4/TMEM108/FOXH1/CRIM1/RASL11B/HEYL/HYAL1/SOSTDC1/BDNF/APP/SOX5/DLL4/EGR1/CFLAR/MAGI2/NPNT/FST/SPRED3/GAS6/ATF2/FGF12/GAB1/MYC/SRD5A1/NTRK3/FZD1/GAS1/DDC/HSPB1/UBE2D1/DOK5/KIDINS220/CD63/CITED2/ZNF423/SDCBP/DLX1/CPS1/GDF9/CTNNB1/ADGRA2/NPTN/NREP/SRC/MAPT/IQGAP1/ADAMTS7/ASCL1/ZDHHC17/CASK/EGFR/NDN/UBE3A/PIK3CA/SNX6/SOX11/HDAC2/COL4A2/LGMN/HIF1A/ING2/DKK3/C20orf27/ITGA5/GDF1/RAP1GAP/RBPJ/MAP1B/DUSP22/SPRED1/LOX/DDX5/ROCK1/MAP3K7/ERRFI1/MARS1/SHOC2/NIBAN2/USP15/STRAP/BMPR2/MICOS10-NBL1/RAB35/FNTA/USP9X/TGFBR1/PRDM16/SYAP1/CPNE3/LEMD3/SNW1/PPM1A/COL2A1/FYN/SMAD2/FKBP1A/RNF165/HSP90AB1/ELAPOR2/RAB14/FKBP8/ABL1/NOTCH2/RAF1/MEGF8/ITGB8/NCL/ADAM17/PLCG1/SMAD4/ZEB1/DLL1/LEMD2/UBE2O/DAB2IP/FOXO3/ARF6/CYFIP1/BCL9L/CBL/HIVEP1/GRB10/EHD1/GLG1/ZNF8/RGMB/CHURC1/ACVR2B/ELK1/ACVR2A/TGFB1/HDAC6/MAPK7/PARP1/ATP2B4/RGMA/PAK2/FLRT1/BAIAP2/PPARA/ZMIZ1/NDST1/VEGFA/DLX5/RDX/PALS1/KNSTRN/TGFBRAP1/IER2/ZBTB7A/PDCD4/INSR/SMAD9/STK11/TRPV1/ERN1/PRKD2/ERBB2/PXN/CCNA2/PML/TAB1/CRKL/VIL1/SKI/MEN1/STAT5B/MAP2K3/AKT1S1/IGF1R/NOTCH1/ADAMTS12/APPL2/MCM7/FUZ/DUSP15/KAT2A/SCUBE3/DTYMK/MXRA5/ZFHX3/CREBBP/FGFBP3/TP53/EP300/SHCBP1/PDE3A/WFIKKN1/CITED1/LTBP1/CHST11/FGFRL1/TGFB3/BMP7/TOB1/FGFR1/CHRD/VEGFB/MAP2K5/SFRP2/APLN/SFRP1/NDNF/PDE8A/NUMA1/HDAC1/TNFRSF1B/ZFP36L2/PGF/PRKD1/CRB2/VWC2/EEF2K/E2F1/LEF1/SOX6/TRIM71/PCSK6/RAMP2/LTBP4/LRP2/BMPR1B/HTRA3/NOS1/NKX2-1/NEDD4/VCAM1/ZFP36L1/VEGFC/NGFR/BMP8B/FLT4/MEIS2/NTRK1/HHIP/HPGD/ZNF703/FGFR3/FGF7/TAC1/TGFBR3/WNT7A/FGFR2	350
GO:0016358	dendrite development	147/6634	223/13493	2.66508e-07	1.30874e-05	FEZF2/RELN/PTN/COBL/GRIN3A/CSMD3/MEF2C/TRPC5/KLHL1/GPR37/LAMC2/NRP1/DCDC2/DGKG/EFNA1/KIAA0319/BMP5/DCLK1/CHRNA3/APOE/SDC2/TPBG/NGEF/IL1RAPL1/ELAVL4/ITGB1/BTBD3/CDC42/EIF4G2/APP/SEZ6/HECW1/DISC1/NLGN1/DCC/TULP1/YWHAH/PACSIN1/DOCK10/MAP6/CAMK2B/CTNNA2/KIDINS220/ACTL6B/SCARF1/C21orf91/PAK3/ARF4/TNIK/ABITRAM/MAPK6/TMEFF1/TMEM106B/CDKL3/NEURL1/SULT4A1/UBE3A/BBS4/DNM3/SRGAP2C/ACTR2/HDAC2/CAMK2A/HPRT1/VLDLR/MAP2/CAPRIN1/STAU2/KIF1A/MAP1B/PTEN/CDKL5/RAP2A/CFL1/PHACTR1/DBN1/RBFOX2/DLG4/KNDC1/TRAPPC4/FMR1/FYN/ABL1/CUL7/MECP2/SARM1/PAK4/CARM1/DAB2IP/ARF6/CYFIP1/FARP1/SEMA4D/PTPRS/LZTS1/HDAC6/CUX1/EPHB2/PRMT3/SYNGAP1/PAK2/TANC2/FLRT1/BAIAP2/CAMK1D/SLC12A5/NLGN2/MAP1S/LRP4/STK11/SHANK3/CHRNB2/IQSEC1/DIP2A/ANAPC2/CRKL/OBSL1/MINK1/SDK1/FBXW8/EPHB1/DLG5/EPHA4/PRKG1/LZTS3/NEDD4L/CDC20/BMP7/IGF2BP1/CUX2/PREX2/CAMK1/DSCAM/CELSR2/ALK/PDLIM5/EEF2K/ITPKA/NTN1/IGSF9/MARK1/ARC/NTN3/NEDD4/NR2E1/WNT7A/SEMA3A	147
GO:0090092	regulation of transmembrane receptor protein serine/threonine kinase signaling pathway	147/6634	223/13493	2.66508e-07	1.30874e-05	BMP3/ONECUT1/THBS1/ITGA8/TGFB2/ONECUT2/TFAP2B/SPRY1/BMP4/VASN/GREM1/KDR/CDKN2B/INHBA/SFRP4/FBN1/GDF10/DACT2/GDF6/GREM2/BAMBI/DAB2/GDF15/BMP2/HTRA1/KIAA0319/CAV1/IL17RD/ACVRL1/GPC3/BMP5/CAV2/CCN1/NUP93/WNT5A/FOLR1/BMP6/TGFBR2/SMAD7/PEG10/CDKN1C/ADAMTSL2/ITGA3/FSTL1/GATA6/LEFTY2/PMEPA1/SMAD6/CD109/FBN2/SULF1/SPRY2/CRIM1/RASL11B/SOSTDC1/CCN3/MAGI2/NPNT/FST/SPRED3/FZD1/UBE2D1/CITED2/ZNF423/SDCBP/DLX1/GDF9/NREP/SNX6/SOX11/ING2/DKK3/C20orf27/GDF1/RBPJ/SPRED1/LOX/GDF11/IGSF1/STRAP/BMPR2/MICOS10-NBL1/TGFBR1/PRDM16/LEMD3/SNW1/PPM1A/SMAD2/FKBP1A/RNF165/HSP90AB1/ELAPOR2/FKBP8/ABL1/NOTCH2/ADAM17/SMAD4/ZEB1/LEMD2/UBE2O/BCL9L/GLG1/SH2B1/JAK2/ACVR2B/NOMO1/ACVR2A/TGFB1/PARP1/RGMA/PPARA/PALS1/ZBTB7A/STK11/SKI/MEN1/ZC3H3/NOTCH1/LRP1/SCUBE3/RBPMS/CREBBP/TP53/EP300/INHBB/WFIKKN1/CITED1/LTBP1/CHST11/TGFB3/BMP7/TOB1/CHRD/SFRP2/SFRP1/NUMA1/CRB2/VWC2/PCSK6/LTBP4/LRP2/HTRA3/NKX2-1/BMP8B/ZNF703/TGFBR3/SHH	147
GO:0021953	central nervous system neuron differentiation	102/6634	146/13493	2.80992e-07	1.36364e-05	TBR1/FEZF2/EMX1/LHX1/LHX5/DRD1/EOMES/MDGA2/NRP2/GABRB1/NHLH2/INHBA/SLIT2/CHD5/DRD2/MDGA1/NRP1/DCLK1/CBLN1/CNTN2/NFIB/POU4F1/GBX2/SPTBN4/ELAVL4/PLXNA4/SLC4A10/AGBL4/DLL4/DISC1/DCC/HSP90AA1/DRAXIN/TTLL1/DLX1/UQCRQ/C21orf91/OLIG2/AGTPBP1/SCYL2/MAPT/ASCL1/MTPN/BLOC1S2/CLN8/HPRT1/ZC4H2/MAP2/PTEN/RAC3/ARX/ARHGAP35/UBB/KNDC1/GLI3/HSP90AB1/SOX4/LMO4/SUFU/GIGYF2/EPHB6/EPHB2/SIN3A/NOVA2/ZSWIM6/ZMIZ1/LDB1/BTG2/SMO/PALS1/DCLK2/FOXG1/SHANK3/GRID2/SOX1/CHRNB2/RORA/CDH11/IFT172/ZNF335/BCL11B/ID4/CEND1/EPHB1/EPHA4/GSX2/SZT2/SPOCK1/NDNF/SCN1B/NIN/FOXN4/PTCH1/GLI2/NR2E1/GBX1/WNT7A/SEMA3A/SHH/FGFR2/LHX8/LHX6	102
GO:0071407	cellular response to organic cyclic compound	271/6634	445/13493	2.84691e-07	1.36553e-05	ADCY2/ASS1/AQP4/PGR/DRD1/TFPI/COL1A1/PDE2A/IL15/SPP1/BMP4/SSTR3/CYP1B1/AHR/GABRB1/MMP2/SSTR2/EDN1/INHBA/ANXA1/MEF2C/PLAT/DRD2/DAB2/PADI2/OPRM1/RYR3/PDGFB/TGM2/IGFBP5/BMP2/ALPL/SIX1/CAV1/GNG2/ABCB4/CDH1/PPARGC1B/GATA1/SNCA/AQP1/SNAI2/ACE/CRHBP/CAV2/CCL2/FOLR1/PENK/PDE4B/CES1/EFNA5/POU4F1/GNAI1/COLEC12/IFIH1/ATP1A2/PMEPA1/CALY/SLC8A1/NSG2/TIPARP/HTR1E/FOXH1/KCNQ1/SGK1/ARL6IP5/HEYL/RAP1B/APP/AKAP6/ATP2B1/EGR1/CFLAR/SLC1A2/SERPINF1/CLU/MYC/SRD5A1/YWHAH/HSPA8/PRMT2/GNAL/VPS35/CHRM3/DNAAF4/GDAP1/ATF4/CPS1/PAK3/RXRG/CTNNB1/NR1D1/TRIP4/TAF7/SRC/INSIG2/SMYD3/ADCY6/CASP6/EIF4E/SOD1/EGFR/PNPLA3/GNAI3/UBE3A/ACTR2/NCOA4/HDAC2/MSN/RNF14/UFM1/APLP1/PAQR8/GABRB3/LBH/GNAS/GNAZ/CTNNA1/ND3/GABPA/DDX5/GNB1/AR/HSP90B1/ERRFI1/JUP/PGRMC2/FLOT1/ADCY5/CNOT2/H2AZ1/PARK7/PDXP/RBFOX2/NSG1/RALB/ATP5F1A/PHB1/CLOCK/DHX9/SNW1/AKAP9/ATP1A1/HSP90AB1/RAN/ABL1/PHB2/UBR5/NCSTN/RAE1/NRIP1/FAM210B/PAK4/SPIDR/CARM1/FOXO3/ACTB/EPG5/DDRGK1/NCOR1/ATP1A3/HCN3/HSF1/AIFM1/CRY2/CNOT1/SKP2/JAK2/FLNA/TRIM68/SSH1/ELK1/RUVBL2/TGFB1/HDAC6/HNRNPU/HNRNPD/BCL2L2/SAFB/EZR/TAF1/PARP1/ATP2B4/ZCCHC3/SIN3A/VPS11/KIF18A/PAK2/PER1/PPARA/LARP1/ZMIZ1/TADA3/CHEK1/DAG1/FOXP1/EHMT2/SMO/ZBTB7A/SMARCA4/TFAP4/FDX1/RECQL5/TRPV1/SAFB2/CCNA2/RORA/RXRA/P2RY11/IFIT1/IGF1R/SLC26A6/NFKB1/SLC9A3R1/MAVS/PIM1/DAXX/TMEM38B/KMT2D/MGMT/DDX54/ARID1A/CHEK2/CASP9/PDE12/GRAMD1C/YAP1/GNAO1/EP300/INHBB/LMO3/SCNN1D/PDE3A/DNMT1/BMP7/TMEM38A/PLCB1/RAD51/ADCY3/BLM/NCOR2/SFRP1/PAQR7/CEBPA/P2RX3/FBXO32/PPARD/GABRB2/HDAC1/ALK/ZFP36L2/BRCA1/NCOA3/EEF2K/KANK2/TRERF1/MN1/DRD4/NEDD4/ZFP36L1/RGS8/PTCH1/NR2E3/SLC1A3/MLC1/NR2E1/ZNF703/HTR2A/ESRRG/SSTR1/FAM107A	271
GO:2000026	regulation of multicellular organismal development	592/6634	1047/13493	3.84465e-07	1.82289e-05	DCT/FEZF2/DUSP6/LHX1/RELN/ERBB4/RASGRP1/GRM5/PAX8/ANXA3/PTN/SYT4/BRINP1/RAB7B/THBS1/ETV4/TGFB2/ADAM12/NELL1/ZFPM2/SPRY1/IL15/CCBE1/SPP1/BMP4/CCN2/FRZB/CYP1B1/GREM1/KDR/RHOJ/RUNX2/DCN/SLC39A12/EDN1/CDKN2B/OTX2/INHBA/ETS1/LINGO2/FGF18/SFRP4/FBN1/ANXA1/MEF2C/TIE1/SLIT2/TRPC5/GJA1/NPPB/LAMA4/GDF6/KRT17/MAF/DRD2/SLITRK6/TG/EMILIN2/LGI4/OPRM1/FUT1/FN1/TMEM100/LRRTM3/NRP1/ADM2/CLSTN2/MYH6/SMOC2/DMRTA2/WWTR1/TGM2/DUSP9/BMP2/TEK/KITLG/CXCL12/RUNX1/EFNA1/KIAA0319/SIX1/CAV1/C3/SERPINE1/SLIT1/PPARGC1B/GATA1/ACVRL1/RGS2/PRKCB/TMEM176B/WNT4/AQP1/SNAI2/TNFRSF21/ACE/SPHK1/CCN1/CBLN1/LYN/WNT5A/SRPX2/ASIC2/ID2/ESRP1/FOXC1/CCN6/BMP6/TGFBR2/SMAD7/CDKN1C/FGF1/LOXL2/CTSC/TBX3/EFNA5/POU4F1/RHOH/WNT9A/IL34/HLA-DRB1/TPBG/GATA6/GBX2/SEMA6A/ALOX5/CHODL/FOXC2/SLC8A1/FOXJ1/CD109/IL1RAPL1/FBN2/PI16/SULF1/JAG1/TNFRSF1A/CSF3R/H4C9/OXTR/SPRY2/SPINT1/ECM1/PLXNA4/SYNDIG1/DDR2/LRRN1/ITGB1/RGCC/HEYL/HYAL1/ATOH8/CD40/EGF/SEMA4A/BDNF/EIF4G2/SOX5/DLL4/AKAP6/FZD3/ATP2B1/ADGRB1/SERPINF1/TLE6/EFNB3/RUFY3/DISC1/RARG/NLGN1/LAMA2/BASP1/FGF13/MTURN/FST/MMP14/ZMPSTE24/SPRED3/DCC/GLUL/EMC10/TSPO/GAS6/ATF2/VCL/GAB1/MYC/YWHAH/RRAS/NTRK3/PRKCZ/FIG4/EPHA7/MAP6/F3/CAMK2B/DRAXIN/HSPB1/SOCS5/PRLR/DYNLT1/CITED2/ATF4/SEMA6D/MAP3K13/RARB/SPARC/ISLR2/DLX1/AGGF1/PTPN2/SPINK5/BMP1/SEMA3B/MAFF/OLIG2/PAK3/GDF9/RXRG/CTNNB1/MBP/ADGRA2/SASH1/NR1D1/EFNA3/NPTN/TAFA5/PLXND1/NDFIP1/MAPT/JAK1/LIG4/RFX3/ENPP2/GADD45A/UBASH3B/SEPTIN7/ADAMTS7/NRXN1/CD83/LAMA3/CTNNBIP1/CDH3/AKT3/CAMK4/MYCL/ASCL1/CDKL3/SOD1/NEURL1/EFEMP1/PLXNA1/SLITRK4/RGS14/RIPK2/GDI1/XBP1/WARS1/HES6/ACTR2/SOX11/DNAJB11/BAD/RTN4/HDAC2/GPM6B/COL4A2/ZBTB7B/TMEM178A/RPS6KA6/HIF1A/NKAP/MAP2K1/MAFG/ITGA5/SERPINE2/KIAA1109/ADAMTS9/MAP2/CAPRIN1/RBPJ/STAU2/MAP1B/CLASP2/RHEB/IL7/CTNNA1/GABPA/BMP2K/SPRED1/LOX/POR/PTEN/ROCK1/CDKL5/CD24/METRN/ERRFI1/ULK2/THY1/ZNF675/JUP/WDR61/CFL1/PRUNE1/SHTN1/DLL3/ST8SIA2/MTMR2/DOCK7/DBN1/CD46/MBOAT2/NIBAN2/LRRN3/ADGRB2/SYNJ2BP/PGK1/RBFOX2/EIF6/BMPR2/TGFBR1/PRXL2A/SEMA3F/LHX2/RND2/CLSTN3/SNW1/CERS2/XRCC5/GLI3/RC3H2/ELAPOR2/PRMT1/SMAP1/RAB14/RAB11A/DICER1/SOX4/ABL1/NOTCH2/NIPBL/TXLNG/MEGF8/ITGB8/SEMA6C/PARP2/TTBK1/PLCG1/SMAD4/BTG1/CUL7/MECP2/ZEB1/FAM210B/DLL1/PRKX/RB1/PAK4/STK25/IL6ST/KDM4A/BIN1/DAB2IP/FOXO3/PROM1/CYFIP1/RBM15/SRF/ACIN1/NUMB/SEMA4D/HSF1/AGRN/LDLR/PTPRS/GLG1/KLF13/NAP1L1/TOB2/TRIM11/PLXNC1/TRIM16/RCOR1/MTOR/BAG6/ACVR2B/PAF1/BRD1/SAV1/PKM/LIMK1/P4HTM/ACVR2A/TGFB1/KRIT1/TMEM98/MALT1/TRIB1/CLPTM1/CUX1/MAPK7/CTDP1/TJP1/EPHB2/GTF2I/POGLUT1/ATP2B4/NF2/SYNGAP1/JAM2/BAIAP2/RBM19/PPARA/ZMIZ1/PIAS3/SRRT/SYNJ1/ANO6/DAG1/ZBED3/VEGFA/NLGN2/LDB1/AMIGO1/FOXP1/DIP2B/CLSTN1/SMO/AP3D1/LRP4/EPN1/ZNF219/INSR/STK11/SOX12/CDH4/FOXG1/SHANK3/GRID2/PRKD2/SLITRK3/ERBB2/LRRTM2/RFLNB/SEMA4C/PML/ANAPC2/TENM4/VEZF1/ZNF335/FBXO5/OBSL1/ERAP1/SKI/PRKCA/LRRC24/DUSP10/CCND1/STAT5B/RASSF2/ITPKB/ID4/FOXJ2/NOTCH1/ADAMTS12/SPEN/PRKDC/FBXW8/APPL2/ZFPM1/EPHB1/FANCA/AGO2/EIF2AK3/L1CAM/PIM1/DLG5/LRRC17/KAT2A/TIAM2/NOTCH4/HMGA2/SP1/ASPM/FAXDC2/IKBKB/EPHA4/LAMA1/MEIS1/GSX2/ABCB10/HLA-B/EHMT1/AXL/S1PR1/FBXW7/TP53/YAP1/SLITRK2/CX3CL1/MAFB/STAB1/TCF7/EMP2/PER2/HK2/PLA2G3/IL1RAP/TGFB3/BMP7/PLCB1/THBS2/ACACB/VEGFB/CUX2/KEAP1/CLCF1/SFRP2/KIF14/SFRP1/SART1/LRRTM1/DSCAM/PPARD/VAX1/NUMA1/TGIF2/XRCC2/MYOZ1/HDAC1/TMEM131L/NIN/TNFRSF1B/ZFP36L2/FANCD2/PGF/PRKD1/BRCA1/NCOA3/CRB2/EEF2K/ITPKA/SLITRK1/E2F1/AMIGO3/CDK6/PPP1R16B/WDR62/PROC/TCIM/NTN1/LEF1/ADRB2/SOX6/TESC/PKDCC/AJAP1/E2F2/PTCH2/RAMP2/LRP2/BMPR1B/LIN28A/CBLN2/MYB/ZFP36L1/SEMA5A/VEGFC/SEMA5B/HOPX/NGFR/PTCH1/HEY1/GLI2/SOX8/PLXNA2/ENPP1/MEIS2/NTRK1/FZD9/NR2E1/SEMA3C/ADGRV1/ROBO2/GBX1/TGFBR3/WNT7A/SEMA3A/GLI1/SHH/FGFR2	592
GO:0023056	positive regulation of signaling	745/6634	1340/13493	3.99491e-07	1.87261e-05	ADCYAP1/CALB2/WNT7B/RELN/LGR5/COL3A1/FGF19/CALB1/ERBB4/RSPO1/RASGRP1/GRM5/DKK2/WLS/CACNG5/BMP3/FGF8/ICAM1/RET/TRH/PTN/GRM1/S100B/DRD1/PRRX1/COL1A1/THBS1/ITGA8/LGALS1/TGFB2/RIT2/CHRNB4/CCBE1/TNFRSF12A/SPP1/BMP4/CCN2/ANKRD1/RSPO3/CYP1B1/GREM1/KDR/OPRK1/GAREM1/ANO1/CRHR2/DCN/EDN1/CDKN2B/PLA2R1/LPAR6/ANXA2/INHBA/LGI1/CD44/FGF18/SFRP4/ADRA2A/GJA1/GDF10/UNC5B/CNTN6/GPR37/BST2/GDF6/CA2/LPAR1/BAMBI/CHD5/DACT1/DRD2/RASGEF1A/GADD45B/DAB2/IRGM/OPRM1/BOK/NECAB2/MAL/PLCG2/SULF2/FAM110C/FN1/PDGFB/NLRC5/CAT/EDN3/NRP1/CLSTN2/PRNP/SMOC2/GDF15/CACNB2/ANGPT1/TGM2/DCDC2/PIK3R5/IGFBP5/TPD52L1/BMP2/TEK/KITLG/EFNA1/KIAA0319/CAV1/C3/CNR1/ITGA1/ACVRL1/PRKCB/GPC3/GRIN2B/BMP5/NPY5R/EPHA8/SNCA/ATF3/LIMS2/NETO1/MAOA/SPHK1/CAV2/APOE/CCL2/CCN1/ADRA1A/LYN/NUP93/PRKCG/TRAF5/WNT5A/ARHGEF3/CNTN2/GHRH/MFNG/BMP6/TGFBR2/MET/GRIN1/RASGRF1/CDKN1C/CDH13/FGF1/CTSC/CSPG4/IGFBP6/F2RL2/AFAP1L2/CAVIN3/IL34/HLA-DRB1/TPBG/CXXC5/GATA6/GUCA1A/BAIAP3/HBEGF/LEFTY2/DHX58/TNFRSF19/SULF1/JAG1/TNFRSF1A/PRKCE/OXTR/SPRY2/TXN/ECM1/SYT1/TMEM108/CD38/GCK/STX3/GPR61/ARL6IP5/ITGB1/CACNG8/NTS/CD40/EGF/RAP1B/CDC42/BDNF/PELI1/APP/CCN3/ITM2C/DLL4/AKAP6/RRAGB/NOX4/CFLAR/GRIN2A/ACSL4/DISC1/RIMS1/PMAIP1/PPM1N/NLGN1/SEPTIN4/SCHIP1/LAMA2/NPNT/MTURN/MID2/IL11/GLUL/EMC10/HSP90AA1/DOK4/LMCD1/GAS6/PLEKHA4/PINK1/MYC/TERF2IP/RIMS3/SNAP25/ARHGAP8/RASGRF2/NTRK3/SLC8A3/PRKCZ/SH3RF3/F3/AGPAT2/TENM1/VPS35/HOMER1/ACTA2/DOK5/PARP14/PRLR/RIMS2/CD63/CITED2/SLC15A3/MAP3K13/ATP6AP2/ZNF423/SDCBP/PTPN2/KMO/VAMP3/RICTOR/UBE2B/RASL10B/TBL1XR1/PEA15/EDA/ABCA7/SPIN1/GDF9/CTNNB1/TRIM13/KLHDC10/ADGRA2/SASH1/NPTN/TNIK/MLLT3/SRC/LANCL2/NDFIP1/RUNDC3A/FIS1/RNF146/TSPAN6/IQGAP1/AKR1C2/SELENOT/LPAR4/GADD45A/S100A13/IFIT5/NRXN1/SLC39A10/MAPK9/PAIP2/CDH3/AKT3/AJUBA/GPX1/RRAGA/CDH2/ASCL1/STK36/ZDHHC17/RWDD3/SOD1/NEURL1/PRKCD/EGFR/NSF/MAPK8IP1/UBE3A/RGS14/BCAP31/RIPK2/CHGA/DDX3X/KANK1/USP27X/XBP1/OCIAD2/SNX4/PIK3CA/MAP3K20/UBE2N/SOX11/ING4/PDCD10/ARMC9/BAD/RTN4/ZBTB7B/SLC8A2/NNAT/LGMN/VAPA/HIF1A/TAB2/C18orf32/PPP3CB/ING2/CAMTA1/C20orf27/MAP2K1/LAMTOR5/STX4/CHSY1/ITGA5/LAMTOR3/GDF1/SERPINE2/DYNC1LI1/RAB3GAP1/GPR27/SQSTM1/BIRC2/AIMP1/STYXL1/TRIM8/RB1CC1/SLC15A4/RBPJ/SHISA7/DUSP22/RHEB/IL7/CTNNA1/OXCT1/STX1A/BMP2K/TAOK3/SPRED1/POR/PTEN/PJA2/EIF2AK4/CSNK1G3/DDX5/GPR137C/ROCK1/AR/CD24/CACNG4/MAP3K7/ACTN4/JUP/GDF11/BCLAF1/DEDD2/OCIAD1/FLOT1/TM2D3/GSKIP/ATP2C1/SHOC2/TNKS2/AUTS2/PFKFB2/GLUD1/LAMTOR2/CYLD/DENND2B/PPIA/KCTD13/PARK7/USP15/PIP4P1/RGL2/ADIPOR1/UBB/BRAF/NSG1/ALS2/CSNK1G1/TMED4/DLG4/PHB1/BMPR2/USP47/SLC4A8/PHIP/EIF2AK2/PDIA3/TGFBR1/MCL1/TRIM27/CIBAR1/RAC1/CLSTN3/SNW1/PPM1A/FMR1/FYN/SMAD2/FKBP1A/HINT1/RNF165/HSP90AB1/UBE2K/CCDC88A/RC3H2/ELAPOR2/PRMT1/FKBP8/EIF5A/CSNK2A1/OSBPL8/STXBP1/SOX4/RPL37/ABL1/NOTCH2/GAPDH/RAB8B/GID8/PHB2/UBR5/RAF1/LSM14A/CCAR2/GNAI2/ASXL1/MEIS3/NCSTN/NDRG4/MPP2/ADAM17/ZDHHC2/SMAD4/MECP2/CANT1/TSPAN5/DLL1/SPPL3/ZDHHC5/ATF6/CDK5RAP3/PDCL/ITGAV/SFPQ/STK25/PELI2/UBE2V1/IL6ST/DOC2B/UBE2O/DAB2IP/RPS12/CYFIP1/NEK6/CBL/SEMA4D/TM7SF3/GRB10/PPP2R1B/MCF2L/SH2B1/MAD1L1/MAPKBP1/STK4/NET1/SNX5/MAD2L1/DVL2/SKP2/LRRC59/JAK2/RNF31/TELO2/FLNA/TRIM68/TRIM16/PLEKHG5/FBH1/SORBS3/ACVR2B/TMOD2/BRD4/MID1/EEF1D/RHOC/PIAS4/MAP2K2/ACVR2A/F2R/NEU3/TGFB1/HEXIM1/MALT1/SPAG9/LRRC8A/RPTOR/ATM/MAPK8IP3/EPHB2/POGLUT1/DEPDC1B/RPS15/PARP1/ZCCHC3/SPHK2/AMER1/PAK2/PTBP1/BAIAP2/MLST8/CACNG7/ZMIZ1/LFNG/NDST1/TTC23/BVES/MAP3K4/CTDNEP1/ANKRD6/NUP62/ZBED3/FZD7/VEGFA/NLGN2/AGO3/FOXP1/CLSTN1/PTPN23/DLX5/ADCYAP1R1/SMO/FABP5/DGKD/GAS8/FAM53B/PDCD4/INSR/NLE1/CCDC22/SMARCA4/WDR24/STK39/STK11/SHANK3/ERN1/PRKD2/F2RL1/ERBB2/NDC80/LRRTM2/SEMA4C/KIF7/PML/IFT172/RXRA/TAB1/RRAGD/CRKL/TRAF1/SKI/CENPJ/MINK1/MEN1/PRKCA/TRIM25/XRCC3/GABBR1/ZC3H3/TRIP6/MAP2K3/RASSF2/IGF1R/ADORA1/RAB29/SHKBP1/ITPKB/NOTCH1/IL10RB/JRK/PLAGL2/MGAT5/MFHAS1/SMCR8/ASXL2/NFKB1/CMTM3/APPL2/TNFRSF10B/SHANK2/LYPD6/HTT/SLC9A3R1/ZNF385A/MAVS/DUSP15/DLG5/FRAT1/C1QTNF3/AACS/ASPM/MIB2/IKBKB/GPRC5B/KMT2D/EPHA4/CLEC16A/SCUBE1/GSX2/BCAR3/RTKN2/AXL/SCUBE3/RBPMS/AKAP5/FBXW7/TYK2/TMEM198/NDFIP2/SHC2/CREBBP/FGFBP3/CHERP/TP53/YAP1/EP300/INHBB/LMO3/CX3CL1/TSHZ3/TRIM56/RASD2/TRIM14/DHX33/ING5/TRIM62/EMP2/CITED1/GEN1/PLA2G3/TGFB3/NENF/BMP7/PLCB1/FGFR1/SCRIB/ARRB1/ADORA2B/CUX2/REL/GRIN2D/MAP2K5/TEDC2/TCF7L2/SFRP2/SFRP1/IQGAP3/INPP5F/LRRTM1/P2RX3/PDE8A/INAVA/PPARD/NUMA1/MRAP/MAZ/IRAK1/FAS/EDA2R/GUCY1A1/ALK/CACNG2/MC1R/PRKD1/CRB2/EVC/TCIM/LEF1/GSDME/ADRB2/F7/NACC2/MN1/PRAG1/SCGN/DRD4/PRR5L/ARC/TICAM1/ADAMTS20/MYD88/LRP2/BMPR1B/GPR20/FZD8/IGF2/LIN28A/FZD5/SALL1/NEDD4/SEMA5A/NGFR/TSPYL5/BMP8B/TRIM6/FLT4/G0S2/SLC1A3/NTRK1/FZD9/NR2E1/CDK10/LITAF/ADGRV1/FGFR3/HTR2A/ROBO2/TGFBR3/CACNG3/WNT7A/SEMA3A/SLC30A8/GLI1/SHH/FGFR2/FAM107A	745
GO:0030900	forebrain development	214/6634	343/13493	4.15825e-07	1.92728e-05	DCT/TBR1/FEZF2/EMX1/LHX1/WNT7B/RELN/COL3A1/LHX5/ERBB4/KCNC2/FGF8/NEUROD1/ANXA3/DRD1/EOMES/BMP4/SSTR3/LAMB1/NRP2/NHLH2/PCSK1/EMX2/KIRREL3/SSTR2/OTX2/INHBA/DNAH5/DLC1/SLIT2/SLC7A11/CHD5/DRD2/FUT1/UNCX/SLC6A3/MDGA1/NRP1/KCNA1/DMRTA2/FOXB1/BMP2/CXCL12/CDK5R2/SLIT1/CDH1/DCLK1/WNT4/AQP1/WNT5A/CNTN2/ID2/GHRH/TBX19/TBX3/NFIB/POU4F1/GBX2/EPHA5/ATP1A2/NR2F2/SLC8A1/OXTR/ELAVL4/PLXNA4/TMEM108/SLC4A10/BTBD3/NRG3/APP/RTN4RL1/SLC1A2/DISC1/FGF13/MYC/SRD5A1/BCAN/EFHC1/ARPC5/DRAXIN/RARB/DLX1/UQCRQ/YWHAE/C21orf91/OLIG2/AGTPBP1/SCYL2/CTNNB1/SRC/DPCD/SLC2A1/TOP2B/CDH2/ASCL1/EGFR/BBS4/SRGAP2C/BLOC1S2/MKKS/BAD/RTN4/CEP120/HPRT1/APLP1/HIF1A/RAB3GAP1/NARS1/RBPJ/PTEN/ATF5/TTC8/RAC3/PHACTR1/ARX/CNTNAP2/DOCK7/ARHGAP35/UBB/LHX2/ATRX/FYN/GLI3/XRN2/RAN/GART/DNAJB1/ZEB1/SETD2/TENT2/DAB2IP/SRF/NUMB/MBOAT7/EPHB2/ATP2B4/NF2/SIN3A/ATP1B2/ZSWIM6/ZMIZ1/NDST1/CCDC85C/BTG2/DLX5/SMO/PALS1/TYRO3/DCLK2/XAB2/PHLPP2/SLC32A1/KDM2B/FOXG1/SHANK3/POU3F3/SOX1/CHRNB2/CRKL/ZNF335/SKI/IGF1R/BCL11B/ID4/EFNA2/NOTCH1/KAT2A/ASPM/GSX2/AXL/SZT2/PRKG1/TACC1/FUT10/INHBB/PLCB1/STIL/NDE1/H2AX/IGF2BP1/TACC3/KIF14/CSNK2A2/ARHGAP11B/PITX1/NDNF/HDAC1/NIN/ALK/E2F1/SOX3/CDK6/WDR62/LEF1/FAT4/LRP2/NKX2-1/SALL1/RFX4/SEMA5A/GLI2/SCN5A/NR2E1/POU3F1/POU3F2/ROBO2/WNT7A/SEMA3A/GLI1/SSTR1/SHH/FGFR2/LHX8/LHX6	214
GO:0042391	regulation of membrane potential	222/6634	358/13493	4.98851e-07	2.2864e-05	GABRA4/RELN/GRM5/KCNC2/KCNJ3/KCNK9/KCND2/GRM1/GRIK1/GRIN3A/DRD1/CACNA2D1/CNGB1/CHRNB4/GABRG1/GABRA2/SCN1A/DSP/KDR/GABRB1/SLC24A4/DCN/INSYN2A/EDN1/SCN9A/MEF2C/TRPC5/GJA1/GABRG3/DRD2/OPRM1/BOK/ABCB5/KCNA1/KCNK1/CACNB2/CACNA1G/CAV1/GABRD/CNR1/KCNK6/ATP1A4/FXYD1/GRIN2B/DSC2/SNCA/NETO1/GABRQ/SCN2A/CHRNA3/ADRA1A/CBLN1/ASIC2/CCN6/SMAD7/GRIN1/KCNH1/PTPN3/ATP1A2/ATP1B1/SLC8A1/GJD2/CHRNA2/KCNMB4/KCNK15/TMEM108/KCNQ1/ARL6IP5/PIEZO2/KCNK13/CELF4/APP/AKAP6/GRIN2A/SEZ6/RIMS1/RIMS4/PMAIP1/NLGN1/FGF13/ZMPSTE24/FKBP1B/KCNQ3/PIP5KL1/TSPO/FGF12/PINK1/MYC/YWHAH/RIMS3/MLLT11/KCNH7/SLC8A3/PRKCZ/CXADR/KCNH4/GPD1L/MYH14/RIMS2/GABRA5/GNAQ/DMD/YWHAE/GLRA2/SUMO1/SCN3A/SRC/ANK3/MAPT/PKP2/KCNJ11/GRIA1/CNIH2/NRXN1/SOD1/CAMK2D/EHD3/NALCN/BAD/CALM1/SLC8A2/SLC25A36/GRIA3/GABRB3/ATP1B3/RAB3GAP1/CLIC1/STX1A/RGS7BP/PTEN/NLGN4X/JUP/MTMR2/PYCR1/DSG2/PARK7/PPA2/UBB/DLG4/MFN1/SLC4A8/KCTD7/ATP5IF1/KCNB1/DLD/AKAP9/FMR1/ATP1A1/FHL1/ABL1/MPP2/MECP2/BIN1/CHRNA4/GJC1/ATP1A3/HCN3/UCP2/RTL10/DMPK/ATP2A2/FLNA/MTOR/PARP1/AKT2/ATP1B2/BAIAP2/PIAS3/KCNH8/BVES/NLGN2/TRPV1/SHANK3/GRID2/CHRNB2/KCNMA1/CACNA1C/GABBR1/ADORA1/CHRNE/SLC25A33/KCNA5/UNC13B/SLC8B1/CTNNA3/GLRB/CNTNAP1/ACTN2/NEDD4L/KCNJ10/CACNA1H/CUX2/GRIN2D/KCNJ5/P2RX3/SLC39A8/POPDC3/GRIK4/GABRB2/SCN1B/ASIC1/CACNG2/GPR88/TMEM161B/SCN4A/CHRND/ADRB2/PID1/DRD4/KCNJ8/GJA5/GRIK3/NEDD4/INSYN1/BCL2/GABRA1/SLC4A4/FZD9/SCN5A/KCNA2/KCNK12/WNT7A	222
GO:0003279	cardiac septum development	68/6634	91/13493	5.34334e-07	2.42212e-05	PAX8/FGF8/PDE2A/TGFB2/ZFPM2/BMP4/NRP2/SLIT2/NRP1/SLIT3/BMP5/CCN1/DNAH11/WNT5A/TGFBR2/SMAD7/TBX3/GATA6/SMAD6/JAG1/HEYL/PARVA/FZD1/CITED2/PLXND1/MATR3/SOX11/RBPJ/AP2B1/SNX17/BMPR2/TGFBR1/SOX4/NOTCH2/SMAD4/LMO4/SUFU/NPRL3/RBM15/HEG1/MDM2/SAV1/MDM4/LUZP1/NDST1/NSD2/SMO/TAB1/STRA6/NOTCH1/ZFPM1/SALL4/TP53/FGFRL1/BMP7/MAML1/CNTRL/ADAMTS6/FZD2/DHRS3/LRP2/GJA5/SALL1/HEY1/SEMA3C/ROBO2/TGFBR3/FGFR2	68
GO:0010647	positive regulation of cell communication	741/6634	1335/13493	6.02713e-07	2.70238e-05	ADCYAP1/CALB2/WNT7B/RELN/LGR5/COL3A1/FGF19/CALB1/ERBB4/RSPO1/RASGRP1/GRM5/DKK2/WLS/CACNG5/BMP3/FGF8/ICAM1/RET/TRH/PTN/GRM1/S100B/DRD1/PRRX1/COL1A1/THBS1/ITGA8/LGALS1/TGFB2/RIT2/CHRNB4/CCBE1/TNFRSF12A/SPP1/BMP4/CCN2/ANKRD1/RSPO3/CYP1B1/GREM1/KDR/OPRK1/GAREM1/ANO1/CRHR2/DCN/EDN1/CDKN2B/PLA2R1/LPAR6/INHBA/LGI1/CD44/FGF18/SFRP4/ADRA2A/GJA1/GDF10/UNC5B/CNTN6/GPR37/BST2/GDF6/CA2/LPAR1/BAMBI/CHD5/DACT1/DRD2/RASGEF1A/GADD45B/DAB2/IRGM/OPRM1/BOK/NECAB2/MAL/PLCG2/SULF2/FAM110C/FN1/PDGFB/NLRC5/CAT/EDN3/NRP1/CLSTN2/PRNP/SMOC2/GDF15/CACNB2/ANGPT1/TGM2/DCDC2/PIK3R5/IGFBP5/TPD52L1/BMP2/TEK/KITLG/EFNA1/KIAA0319/CAV1/C3/CNR1/ITGA1/ACVRL1/PRKCB/GPC3/GRIN2B/BMP5/NPY5R/EPHA8/SNCA/ATF3/LIMS2/NETO1/MAOA/SPHK1/CAV2/APOE/CCL2/CCN1/ADRA1A/LYN/NUP93/PRKCG/TRAF5/WNT5A/ARHGEF3/CNTN2/GHRH/MFNG/BMP6/TGFBR2/MET/GRIN1/RASGRF1/CDKN1C/CDH13/FGF1/CTSC/CSPG4/IGFBP6/F2RL2/AFAP1L2/CAVIN3/IL34/HLA-DRB1/TPBG/CXXC5/GATA6/GUCA1A/BAIAP3/HBEGF/LEFTY2/DHX58/TNFRSF19/SULF1/JAG1/TNFRSF1A/PRKCE/OXTR/SPRY2/TXN/ECM1/SYT1/TMEM108/CD38/GCK/STX3/GPR61/ARL6IP5/ITGB1/CACNG8/NTS/CD40/EGF/RAP1B/CDC42/BDNF/PELI1/APP/CCN3/ITM2C/DLL4/AKAP6/RRAGB/NOX4/CFLAR/GRIN2A/ACSL4/DISC1/RIMS1/PMAIP1/PPM1N/NLGN1/SEPTIN4/SCHIP1/LAMA2/NPNT/MTURN/MID2/IL11/GLUL/EMC10/HSP90AA1/DOK4/LMCD1/GAS6/PLEKHA4/PINK1/MYC/TERF2IP/RIMS3/SNAP25/ARHGAP8/RASGRF2/NTRK3/SLC8A3/PRKCZ/SH3RF3/F3/AGPAT2/TENM1/VPS35/HOMER1/ACTA2/DOK5/PARP14/PRLR/RIMS2/CD63/CITED2/SLC15A3/MAP3K13/ATP6AP2/ZNF423/SDCBP/PTPN2/KMO/RICTOR/UBE2B/RASL10B/TBL1XR1/PEA15/EDA/ABCA7/SPIN1/GDF9/CTNNB1/TRIM13/KLHDC10/ADGRA2/SASH1/NPTN/TNIK/MLLT3/SRC/ANK3/LANCL2/NDFIP1/RUNDC3A/FIS1/RNF146/TSPAN6/IQGAP1/AKR1C2/SELENOT/LPAR4/GADD45A/S100A13/IFIT5/NRXN1/SLC39A10/MAPK9/PAIP2/CDH3/AKT3/AJUBA/GPX1/RRAGA/CDH2/ASCL1/STK36/ZDHHC17/RWDD3/SOD1/NEURL1/PRKCD/EGFR/MAPK8IP1/UBE3A/RGS14/BCAP31/RIPK2/CHGA/DDX3X/KANK1/USP27X/XBP1/OCIAD2/SNX4/PIK3CA/MAP3K20/UBE2N/SOX11/ING4/PDCD10/ARMC9/BAD/RTN4/ZBTB7B/SLC8A2/NNAT/LGMN/VAPA/HIF1A/TAB2/C18orf32/PPP3CB/ING2/CAMTA1/C20orf27/MAP2K1/LAMTOR5/STX4/CHSY1/ITGA5/LAMTOR3/GDF1/SERPINE2/DYNC1LI1/RAB3GAP1/GPR27/SQSTM1/BIRC2/AIMP1/STYXL1/TRIM8/RB1CC1/SLC15A4/RBPJ/SHISA7/DUSP22/RHEB/IL7/CTNNA1/OXCT1/STX1A/BMP2K/TAOK3/SPRED1/POR/PTEN/PJA2/EIF2AK4/CSNK1G3/DDX5/GPR137C/ROCK1/AR/CD24/CACNG4/MAP3K7/ACTN4/JUP/GDF11/BCLAF1/DEDD2/OCIAD1/FLOT1/TM2D3/GSKIP/ATP2C1/SHOC2/TNKS2/AUTS2/PFKFB2/GLUD1/LAMTOR2/CYLD/DENND2B/PPIA/KCTD13/PARK7/USP15/PIP4P1/RGL2/ADIPOR1/UBB/BRAF/NSG1/ALS2/CSNK1G1/TMED4/DLG4/PHB1/BMPR2/USP47/SLC4A8/PHIP/EIF2AK2/PDIA3/TGFBR1/MCL1/TRIM27/CIBAR1/RAC1/CLSTN3/SNW1/PPM1A/FMR1/FYN/SMAD2/FKBP1A/HINT1/RNF165/HSP90AB1/UBE2K/CCDC88A/RC3H2/ELAPOR2/PRMT1/FKBP8/EIF5A/CSNK2A1/OSBPL8/STXBP1/SOX4/RPL37/ABL1/NOTCH2/GAPDH/RAB8B/GID8/PHB2/UBR5/RAF1/LSM14A/CCAR2/GNAI2/ASXL1/MEIS3/NCSTN/NDRG4/MPP2/ADAM17/ZDHHC2/SMAD4/MECP2/CANT1/TSPAN5/DLL1/SPPL3/ZDHHC5/ATF6/CDK5RAP3/PDCL/ITGAV/SFPQ/STK25/PELI2/UBE2V1/IL6ST/DOC2B/UBE2O/DAB2IP/RPS12/CYFIP1/NEK6/CBL/SEMA4D/TM7SF3/GRB10/PPP2R1B/MCF2L/SH2B1/MAD1L1/MAPKBP1/STK4/NET1/SNX5/MAD2L1/DVL2/SKP2/LRRC59/JAK2/RNF31/TELO2/FLNA/TRIM68/TRIM16/PLEKHG5/FBH1/SORBS3/ACVR2B/TMOD2/BRD4/MID1/EEF1D/RHOC/PIAS4/MAP2K2/ACVR2A/F2R/NEU3/TGFB1/HEXIM1/MALT1/SPAG9/LRRC8A/RPTOR/ATM/MAPK8IP3/EPHB2/POGLUT1/DEPDC1B/RPS15/PARP1/ZCCHC3/SPHK2/AMER1/PAK2/PTBP1/BAIAP2/MLST8/CACNG7/ZMIZ1/LFNG/NDST1/TTC23/MAP3K4/CTDNEP1/ANKRD6/NUP62/ZBED3/FZD7/VEGFA/NLGN2/AGO3/FOXP1/CLSTN1/PTPN23/DLX5/ADCYAP1R1/SMO/FABP5/DGKD/GAS8/FAM53B/PDCD4/INSR/NLE1/CCDC22/SMARCA4/WDR24/STK39/STK11/SHANK3/ERN1/PRKD2/F2RL1/ERBB2/NDC80/LRRTM2/SEMA4C/KIF7/PML/IFT172/RXRA/TAB1/RRAGD/CRKL/TRAF1/SKI/CENPJ/MINK1/MEN1/PRKCA/TRIM25/XRCC3/GABBR1/ZC3H3/TRIP6/MAP2K3/RASSF2/IGF1R/ADORA1/RAB29/SHKBP1/ITPKB/NOTCH1/IL10RB/JRK/PLAGL2/MGAT5/MFHAS1/SMCR8/ASXL2/NFKB1/CMTM3/APPL2/TNFRSF10B/SHANK2/LYPD6/HTT/SLC9A3R1/ZNF385A/MAVS/DUSP15/DLG5/FRAT1/C1QTNF3/AACS/ASPM/MIB2/IKBKB/GPRC5B/KMT2D/EPHA4/CLEC16A/SCUBE1/GSX2/BCAR3/RTKN2/AXL/SCUBE3/RBPMS/AKAP5/FBXW7/TYK2/TMEM198/NDFIP2/SHC2/CREBBP/FGFBP3/CHERP/TP53/YAP1/EP300/INHBB/LMO3/CX3CL1/TSHZ3/TRIM56/RASD2/TRIM14/DHX33/ING5/TRIM62/EMP2/CITED1/GEN1/PLA2G3/TGFB3/NENF/BMP7/PLCB1/FGFR1/ARRB1/ADORA2B/CUX2/REL/GRIN2D/MAP2K5/TEDC2/TCF7L2/SFRP2/SFRP1/IQGAP3/LRRTM1/P2RX3/PDE8A/INAVA/PPARD/NUMA1/MRAP/MAZ/IRAK1/FAS/EDA2R/GUCY1A1/ALK/CACNG2/MC1R/PRKD1/CRB2/EVC/TCIM/LEF1/GSDME/ADRB2/F7/NACC2/MN1/PRAG1/SCGN/DRD4/PRR5L/ARC/TICAM1/ADAMTS20/MYD88/LRP2/GJA5/BMPR1B/GPR20/FZD8/IGF2/LIN28A/FZD5/SALL1/NEDD4/SEMA5A/NGFR/TSPYL5/BMP8B/TRIM6/FLT4/G0S2/SLC1A3/NTRK1/FZD9/NR2E1/CDK10/LITAF/ADGRV1/FGFR3/HTR2A/ROBO2/TGFBR3/CACNG3/WNT7A/SEMA3A/SLC30A8/GLI1/SHH/FGFR2/FAM107A	741
GO:0050877	nervous system process	479/6634	836/13493	7.00266e-07	3.10602e-05	PRDM12/TBR1/GABRA4/RELN/SHISA6/CALB1/TNNT1/CRX/PCDH15/GRM5/CACNG5/AQP4/ZIC2/ABLIM1/KCND2/PTN/GRM1/TAFA2/S100B/GRIN3A/DRD1/COL1A1/SYT4/BRINP1/ITGA8/LUM/CNGB1/RD3/CHRNB4/GABRG1/GABRA2/SCN1A/RORB/GUCY2F/DNAH9/GABRB1/OPRK1/TRPM3/NPY1R/ANO1/SLC24A4/C1QL1/INSYN2A/EDN1/TNNI1/TGFBI/SCN9A/MEF2C/ADRA2A/MYH7/SLC7A11/SIX6/GABRG3/CNGA3/CPLX3/GPR143/GRM7/DRD2/SLITRK6/GRPR/OPRM1/RPE65/CRYM/SLC6A3/JHY/TNNC1/TMEM100/CHL1/DLGAP2/SPX/KCNA1/NPTX1/PRNP/CACNB2/DCDC2/FOXB1/OTOG/PNOC/MYO3B/PAK6/CACNA1G/CXCL12/SIX1/GABRD/CNR1/GFY/OR2L13/SHISA9/NCAM2/GUCY2D/GRIN2B/SNCA/EDNRA/CFAP221/SNAI2/CSMD1/TNFRSF21/RTP1/NETO1/ACE/GABRQ/RETREG1/CRHBP/PPEF1/SCN2A/CHRNA3/APOE/SYNM/CCL2/ADRA1A/CBLN1/JAKMIP1/PRKCG/DNAH11/CNTN2/ASIC2/GRIN1/RASGRF1/CFAP45/PENK/HMCN1/LHCGR/RGS9/IRX5/CFAP54/CTSC/ITGA3/LHFPL3/OPRL1/COL11A2/UCHL1/SLC1A4/POU4F1/ATP8B1/USH2A/TPBG/GUCA1A/ATP8A2/ATP1A2/USH1C/SPTBN4/RCAN1/GJD2/CHRNA2/LRAT/MYO3A/OXTR/SPRY2/EN1/RCSD1/KCNMB4/ELAVL4/TNNI3/TMEM108/CFAP43/CALHM1/KCNQ1/SGK1/ARL6IP5/ITGB1/SLC4A10/CACNG8/RTL4/DNAAF11/PIEZO2/CELF4/NPAS1/BDNF/COL11A1/APP/CCN3/TMTC4/DLL4/GRIN2A/SERPINF1/SEZ6/RIMS1/SERPINB6/LHFPL4/NLGN1/B3GNT2/TUSC3/FGF13/ZMPSTE24/FKBP1B/CFAP69/EDNRB/SYT10/TULP1/FGF12/SNAP25/EYA4/GNAL/PLCB2/SLC8A3/PDYN/PRKCZ/FIG4/MGLL/VPS35/HOMER1/MYH14/CTNNA2/CDKN2D/RIMS2/CRYBG3/HMGCR/GABRA5/ATAD1/COL18A1/PRKAR2B/DMD/ARL6/GLRA2/ABCA7/AGTPBP1/LCTL/SCN3A/MBP/ARF4/NPTN/SRC/ANK3/MYO15A/RDH10/MAPT/KCNJ11/GRIA1/CNIH2/PAK5/NRXN1/AARS1/PAIP2/CDH3/CAMK4/GPX1/ATPSCKMT/ODAD4/ASCL1/SOD1/EFEMP1/EGFR/PDE6D/TIMM8B/ZNF354A/NDN/UBE3A/RGS14/RIPOR2/BBS4/EML2/THRA/PGRMC1/ACTR2/CLN8/MKKS/SLC8A2/VLDLR/CAMK2N1/NIPSNAP1/LGMN/NDUFB9/BBS10/RP2/HIF1A/JAM3/GABRB3/PPP3CB/CAMTA1/ZNF513/MMP24/ITGA5/GNAS/SERPINE2/BBS9/RAB3GAP1/CDH23/SHISA7/STX1A/PTEN/PJA2/EIF2AK4/GNB1/NLGN4X/OPA1/CACNG4/SOBP/TTC8/RAC3/RPS6KA2/CNTNAP2/ADCY5/MTMR2/BRSK1/OAT/RABGGTB/BBS7/RBFOX2/GLS/DLG4/UNC119/SYT11/AKAP9/COL2A1/FMR1/FYN/SRRM4/JPH4/AFF2/NRXN3/CCDC50/DICER1/ABL1/EIF4EBP2/NIPBL/NCSTN/NDRG4/LRIG2/MPP2/TTBK1/MYO9A/MECP2/GIGYF2/ATF6/PDCL/ATXN1L/CHRNA4/CYFIP1/GJC1/SRF/SETD5/LDLR/DMPK/WHRN/MTOR/AMFR/TMOD2/F2R/TMEM98/EPHB2/FAM161A/SYNGAP1/ATP8A1/GAA/JAM2/BAIAP2/TPRN/DLGAP1/PRKAR1B/CACNG7/AAAS/LRTOMT/SYNJ1/SLC12A5/HEXB/DAG1/NLGN2/GSTO1/EHMT2/BTG2/FABP5/WFS1/MGAT3/INSR/CNNM4/TRPV1/SHANK3/GRID2/CHRNB2/DGCR2/TENM4/STRA6/FEN1/OPA3/BLOC1S4/ADORA1/CHRNE/BIRC5/USP53/CEP250/SHANK2/HTT/EPHB1/SLC9A3R1/EIF2AK3/ZNF385A/CHD8/BCR/KAT2A/WDR19/UNC13B/GLRB/PBX3/GSX2/S1PR1/CNTNAP1/RTP5/ZFHX2/HPS1/EP300/TRIOBP/EPS8L2/CASQ1/TSHZ3/POU6F2/KCNJ10/GPI/JPH3/CIC/CACNA1H/GCH1/PLCB1/ADCY3/PLEC/PNKD/CUX2/GRIN2D/PRCD/P2RX3/CLN6/GABRB2/SCN1B/ASIC1/BEGAIN/CACNG2/NDP/TNFRSF1B/BCHE/MC1R/CRB2/RBFOX1/GPR88/SCN4A/FZD2/CHRND/LEF1/GSDME/ADRB2/CABP1/DHRS3/NPTXR/VSX2/LRIG1/DRD4/ATP2B2/ESPN/COCH/ARC/CRB1/LRP2/PDE4A/IGDCC3/INSYN1/SEMA5B/ABCC6/TSPEAR/GABRA1/NR2E3/SLC1A3/MEIS2/RGR/CRYGD/NTRK1/TRPM8/MYO7A/FZD9/SCN5A/NR2E1/SORCS3/ADGRV1/KCNA2/HTR2A/GBX1/TAC1/CACNG3/WNT7A/LHX8/POU3F4/FAM107A	479
GO:0022603	regulation of anatomical structure morphogenesis	448/6634	778/13493	7.66054e-07	3.32678e-05	LHX1/RELN/PAX8/ARHGAP15/FGD5/FGF8/SYT2/RET/ANXA3/HAS2/SYT4/THBS1/TGFB2/ADAM12/SPRY1/CCBE1/SPP1/BMP4/GRHL3/RSPO3/CYP1B1/GREM1/KDR/RHOJ/RUNX2/DCN/SLC39A12/EDN1/OTX2/ETS1/TPM1/CD44/SPRY4/CLDN4/FGF18/DLC1/ANXA1/MEF2C/TIE1/SLIT2/TRPC5/GJA1/NPPB/ATP10A/CARMIL1/LPAR1/BAMBI/CPNE9/DACT1/DAB2/RHOU/EMILIN2/FUT1/CDC42EP5/FN1/JHY/XK/SPEF1/S100A10/NRP1/ADM2/SMOC2/FZD6/BMP2/TEK/CXCL12/RUNX1/EFNA1/KIAA0319/SIX1/C3/CLDN3/SERPINE1/SLIT1/RHOD/ACVRL1/PRKCB/GPC3/WNT4/AQP1/LIMS2/SNAI2/CDC42EP1/SPHK1/CHRNA3/CCL2/NEDD9/WNT5A/CNTN2/NTNG1/FOXC1/CCN6/TGFBR2/FGF1/SDC2/MYH9/EFNA5/RHOH/GATA6/RND3/NGEF/SEMA6A/ALOX5/CHODL/FOXC2/FOXJ1/IL1RAPL1/SULF1/SPRY2/ECM1/SYT1/PLXNA4/VAT1/MYADM/ITGB1/RGCC/HYAL1/CD40/EGF/SEMA4A/CDC42/BDNF/EIF4G2/MYL12B/FZD3/ADGRB1/SERPINF1/GPC4/EFNB3/HECW1/RUFY3/DISC1/RIMS1/MAGI2/NLGN1/RND1/FGF13/ZMPSTE24/DCC/GLUL/EMC10/EPS8/ATF2/PLEKHA4/PINK1/GAB1/PARVA/YWHAH/RRAS/EPHA7/MAP6/F3/CAMK2B/FZD1/LRRC4C/DRAXIN/HSPB1/VPS35/MYH14/RIMS2/RHOBTB2/CITED2/FBLIM1/SEMA6D/MAP3K13/SPARC/ISLR2/AGGF1/SPINK5/SEMA3B/PAK3/CTNNB1/MBP/ARAP1/ADGRA2/SASH1/EFNA3/TNIK/UST/TAFA5/MLLT3/SRC/CDC42SE1/PLXND1/FIS1/MAPT/PRICKLE2/JAK1/ENPP2/GADD45A/SEPTIN7/CST3/RALA/AKT3/CDH2/CDKL3/FMNL1/PLXNA1/UBE3A/GDI1/CYRIB/KANK1/DNM3/XBP1/WARS1/TMEM135/ACTR2/RTN4/MSN/COL4A2/ARPC2/RHOBTB1/HIF1A/MAP2K1/ITGA5/AP1AR/DAAM1/ADAMTS9/MAP2/CAPRIN1/STAU2/KIF1A/MAP1B/CLASP2/FMNL2/CFDP1/SPRED1/PTEN/UNC13A/ROCK1/CDKL5/PRPF40A/AR/METRN/ULK2/ACTN4/THY1/JUP/RAP2A/RAC3/CFL1/SHTN1/CDC42SE2/ARHGAP35/DBN1/GNA13/NIBAN2/BRSK1/ADGRB2/EPB41L3/SYNJ2BP/PGK1/BRWD3/DLG4/BMPR2/FGD4/KNDC1/PHIP/MFF/SEMA3F/RAC1/RND2/FYN/SEC24B/SHROOM3/RAB11A/ABL1/PHB2/MEGF8/ITGB8/SEMA6C/PLCG1/MYO9A/BTG1/CUL7/MECP2/FGD1/DLL1/SARM1/PAK4/STK25/GPC6/ARHGEF18/DAB2IP/VANGL2/CYFIP1/EPB41/BCL9L/SRF/SEMA4D/MARK2/ZMYM3/SLC23A2/PTPRS/EFNB2/PLXNC1/DVL2/LIMD1/FLNA/LZTS1/ARHGEF7/RHOC/PKM/LIMK1/TGFB1/KRIT1/CUX1/SPAG9/MAPK7/TJP1/EZR/EPHB2/GTF2I/POGLUT1/ATP2B4/SYNGAP1/PAK2/FITM2/TANC2/BAIAP2/CACNG7/LFNG/BVES/HEXB/DAG1/ANKRD6/FZD7/VEGFA/AMIGO1/FOXP1/DIP2B/RDX/SMO/LRP4/EPN1/CELSR3/AURKA/STK11/CDH4/SHANK3/PRKD2/MYO19/PLEKHO1/ERBB2/CHRNB2/SEMA4C/PML/ANAPC2/TENM4/CRKL/VIL1/OBSL1/ERAP1/CFAP410/PRKCA/HUWE1/FOXJ2/NOTCH1/ADAMTS12/PRKDC/FBXW8/AGO2/SLC9A3R1/L1CAM/FUZ/BCR/TIAM2/STRIP2/HMGA2/SP1/ZNRF3/EPHA4/SAPCD2/NTN4/RREB1/TRIOBP/MOV10/LZTS3/NEDD4L/CSPG5/MELTF/STAB1/EMP2/HK2/CPNE5/BMP7/MED12/THBS2/VEGFB/CUX2/PREX1/CDC42EP4/SFRP2/SFRP1/RNF157/DSCAM/ALDOA/CELSR2/TGIF2/DNMBP/DOCK5/NIN/PGF/DOCK1/PRKD1/BRCA1/CRB2/PDLIM5/EEF2K/ITPKA/SLITRK1/NTNG2/PRICKLE1/FZD2/PPP1R16B/RHOBTB3/SYNE3/NTN1/PRAG1/PID1/CELSR1/AJAP1/CPNE6/E2F2/COCH/ARC/INF2/RAMP2/APCDD1/NEDD4/SEMA5A/VEGFC/SEMA5B/NGFR/FLT4/SOX8/PLXNA2/NR2E1/SEMA3C/POU3F2/ROBO2/FGF7/FGD3/WNT7A/SEMA3A/PDPN/SHH/FGFR2	448
GO:0007178	transmembrane receptor protein serine/threonine kinase signaling pathway	194/6634	309/13493	7.66169e-07	3.32678e-05	COL3A1/BMP3/COL1A2/ONECUT1/THBS1/ITGA8/TGFB2/ONECUT2/TFAP2B/SPRY1/BTBD11/BMP4/VASN/GREM1/KDR/RUNX2/CDKN2B/INHBA/ACVR1C/SFRP4/FBN1/GDF10/DACT2/ITGB5/GDF6/GREM2/FAM83G/BAMBI/DAB2/TMEM100/WWTR1/GDF15/BMP2/HTRA1/KIAA0319/CAV1/IL17RD/ACVRL1/GPC3/BMP5/LTBP2/LRRC32/CAV2/CCN1/NUP93/WNT5A/FOLR1/BMP6/TGFBR2/SMAD7/PEG10/CDKN1C/ADAMTSL2/ITGA3/FSTL1/GATA6/LEFTY2/PMEPA1/SMAD6/CD109/FBN2/SULF1/AMHR2/SPRY2/FOXH1/CRIM1/RASL11B/ATOH8/SOSTDC1/CCN3/EGR1/MAGI2/NPNT/FST/SPRED3/ATF2/FZD1/AKAP3/UBE2D1/CITED2/ZNF423/SDCBP/DLX1/GDF9/NREP/SRC/SUB1/SNX6/SOX11/ING2/DKK3/C20orf27/GDF1/RBPJ/DUSP22/SPRED1/LOX/DDX5/MAP3K7/GDF11/USP15/IGSF1/STRAP/BMPR2/MICOS10-NBL1/FNTA/USP9X/TGFBR1/PRDM16/LEMD3/SNW1/PPM1A/SMAD2/FKBP1A/RNF165/HSP90AB1/ELAPOR2/FKBP8/ABL1/NOTCH2/MEGF8/ITGB8/ADAM17/SMAD4/ZEB1/LEMD2/UBE2O/BCL9L/HIVEP1/GLG1/SH2B1/ZNF8/JAK2/RGMB/ACVR2B/NOMO1/ACVR2A/TGFB1/PARP1/RGMA/PPARA/ZMIZ1/DLX5/PALS1/TGFBRAP1/ZBTB7A/PDCD4/SMAD9/STK11/PXN/PML/TAB1/SKI/MEN1/ZC3H3/NOTCH1/APPL2/DUSP15/LRP1/RBM14/SCUBE3/RBPMS/CREBBP/TP53/EP300/INHBB/WFIKKN1/CITED1/LTBP1/CHST11/TGFB3/BMP7/TOB1/CHRD/SFRP2/SFRP1/NUMA1/TGIF2/VIM/CRB2/VWC2/LNPEP/LEF1/PCSK6/LTBP4/LRP2/BMPR1B/HTRA3/NKX2-1/BMP8B/HPGD/ZNF703/TGFBR3/SHH	194
GO:0001944	vasculature development	348/6634	591/13493	7.96983e-07	3.42453e-05	WNT7B/COL3A1/PTPRB/FGF8/ANXA3/COL1A2/PRRX1/HAS2/COL1A1/PDE2A/THBS1/TGFB2/ADAM12/ZFPM2/TFAP2B/CCBE1/TNFRSF12A/BMP4/CCN2/RSPO3/CYP1B1/AHR/GREM1/KDR/NRP2/RHOJ/MMP2/DCN/SLC39A12/EDN1/ANXA2/ETS1/TGFBI/FGF18/ANXA1/MEF2C/TIE1/SLIT2/GJA1/NPPB/UNC5B/COL8A1/SCG2/EMILIN2/SGCD/FUT1/FN1/PDGFB/COL4A1/TMEM100/NRP1/ADM2/IL12A/SMOC2/ANGPT1/COL5A1/TEK/CALD1/RUNX1/EFNA1/SIX1/CAV1/C3/ARHGAP22/SERPINE1/RAMP1/ACVRL1/PRKCB/GPC3/WNT4/COL15A1/AQP1/EDNRA/KLF5/COL8A2/ACE/SPHK1/APOE/CCL2/CCN1/WNT5A/SRPX2/FOLR1/FOXC1/MYO18B/CCN6/TGFBR2/SMAD7/CDH13/FGF1/LOXL2/CSPG4/TBX3/ASB4/MYH9/TNFAIP2/GATA6/GBX2/SEMA6A/ALOX5/NR2F2/SMAD6/FOXC2/SULF1/JAG1/TIPARP/SPRY2/SPINT1/ECM1/TNNI3/FOXH1/TREX1/ITGB1/LEPR/RGCC/ARHGAP24/HYAL1/CD40/EGF/SEMA4A/CDC42/CCN3/DLL4/ADGRB1/EGR1/CFLAR/SERPINF1/COL22A1/MMP14/GLUL/EMC10/ATF2/CARD10/GAB1/PARVA/RRAS/F3/NFATC1/HSPB1/ACTA2/CITED2/COL18A1/SPARC/AGGF1/SPINK5/YWHAZ/HDAC5/CTNNB1/ADGRA2/SASH1/EFNA3/TAFA5/SOCS3/PLXND1/JAK1/ENPP2/GADD45A/AKT3/GPX1/CDH2/B9D1/SAT1/XBP1/WARS1/PIK3CA/PDCD10/COL4A2/ZFAND5/HIF1A/JAM3/PPP3CB/MAP2K1/ITGA5/PTPN14/AIMP1/ADAMTS9/LOXL1/RBPJ/SPRED1/LOX/PTEN/ROCK1/AMOTL2/MIB1/ERRFI1/THY1/AP2B1/JUP/SGCB/TMED2/GNA13/NIBAN2/ADGRB2/SYNJ2BP/BSG/PGK1/SNX17/BMPR2/TGFBR1/NSDHL/ATP5IF1/SEC24B/GLI3/HDAC9/SOX4/ABL1/NOTCH2/MEGF8/ITGB8/ADIPOR2/NCL/PLCG1/BTG1/CUL7/MECP2/SUFU/SETD2/DLL1/PRKX/ITGAV/QKI/PAK4/PIK3C2A/DAB2IP/NPRL3/HIF1AN/RBM15/GJC1/SRF/LDLR/EFNB2/STK4/HEG1/MDM2/FLNA/PAXIP1/ACVR2B/PKM/TGFB1/KRIT1/MAPK7/HIF3A/TJP1/AMOTL1/EPHB2/GTF2I/ATP2B4/SPHK2/LUZP1/ZMIZ1/NDST1/HS6ST1/DAG1/VEGFA/RNF213/ACTG1/SMO/EPN1/PDCD4/HDAC7/STK11/PRKD2/ERBB2/RORA/TMEM231/PML/TAB1/VEZF1/CRKL/STRA6/ERAP1/ANP32B/PRKCA/EPHB4/PLCD3/FOXJ2/NOTCH1/NFATC3/FBXW8/FKBP10/EPHB1/AGO2/EIF2AK3/LGALS8/LRP1/LRP5/NOTCH4/HMGA2/SP1/LAMA1/MEIS1/S1PR1/FBXW7/YAP1/CX3CL1/MYO1E/DNMT1/STAB1/E2F7/EMP2/CITED1/HK2/E2F8/BMP7/PKD1/THBS2/VEGFB/THSD7A/MAP2K5/FOXO1/TCF7L2/SFRP2/APLN/SFRP1/NDNF/LRP5L/MCAM/NDP/PGF/PRKD1/BRCA1/CNTRL/ADAMTS6/PRICKLE1/PPP1R16B/LEF1/E2F2/RAMP2/LRP2/GJA5/EFEMP2/FZD8/FZD5/ZFP36L1/SEMA5A/VEGFC/NGFR/HEY1/FLT4/NR2E1/SEMA3C/HPGD/ROBO2/TGFBR3/WNT7A/PDPN/SHH/FGFR2	348
GO:0010720	positive regulation of cell development	163/6634	254/13493	8.23477e-07	3.49071e-05	DCT/RELN/GRM5/RET/PTN/HAS2/BMP4/SLIT2/TRPC5/CARMIL1/DRD2/DAB2/OPRM1/FN1/S100A10/NRP1/DMRTA2/TGM2/BMP2/CXCL12/LIMS2/ACE/LYN/NEDD9/ID2/SMAD7/EFNA5/IL34/CHODL/IL1RAPL1/SPINT1/PLXNA4/MYADM/CDC42/BDNF/EIF4G2/FZD3/SERPINF1/RUFY3/DISC1/TSPO/MYC/MAP6/CAMK2B/MAP3K13/ISLR2/OLIG2/PAK3/CTNNB1/NPTN/PLXND1/MAPT/LIG4/RFX3/ASCL1/CDKL3/NEURL1/PLXNA1/RGS14/GDI1/ACTR2/SOX11/BAD/HDAC2/ARPC2/HIF1A/MAP2K1/SERPINE2/CAPRIN1/STAU2/MAP1B/RHEB/CDKL5/METRN/RAC3/SHTN1/DBN1/NIBAN2/BMPR2/RAC1/RND2/SNW1/XRCC5/GLI3/RAB11A/DICER1/ABL1/MEGF8/TTBK1/CUL7/STK25/IL6ST/BIN1/CYFIP1/SRF/NUMB/SEMA4D/NAP1L1/PLXNC1/FLNA/MTOR/ARHGEF7/LIMK1/TGFB1/TRIB1/CUX1/EPHB2/BAIAP2/SRRT/SYNJ1/DAG1/VEGFA/AMIGO1/SMO/AURKA/STK11/CDH4/FOXG1/SHANK3/ANAPC2/TENM4/CRKL/ZNF335/OBSL1/NOTCH1/SPEN/PRKDC/FBXW8/L1CAM/TIAM2/ASPM/EPHA4/GSX2/RREB1/TRIOBP/CX3CL1/PDE3A/CSPG5/CUX2/PREX1/CLCF1/DSCAM/XRCC2/HDAC1/DOCK5/NIN/TNFRSF1B/DOCK1/EEF2K/ITPKA/SLITRK1/E2F1/WDR62/PROC/NTN1/LRP2/SEMA5A/VEGFC/BCL2/SOX8/PLXNA2/ROBO2/SHH	163
GO:0045597	positive regulation of cell differentiation	394/6634	677/13493	8.29309e-07	3.49071e-05	DCT/FEZF2/LHX1/WNT7B/RELN/ALX1/RASGRP1/GRM5/PAX8/PCP4/FGF8/NEUROD1/RET/IGFBP3/PTN/HAS2/COL1A1/BRINP1/RAB7B/ETV4/TGFB2/NELL1/IL15/BMP4/CCN2/FRZB/GREM1/KDR/RUNX2/EDN1/CDKN2B/INHBA/ETS1/FGF18/SFRP4/ANXA1/MEF2C/SLIT2/TRPC5/GJA1/GDF10/CARMIL1/GDF6/RBM24/BAMBI/DRD2/DAB2/OPRM1/BRINP2/FN1/EDN3/TMEM100/S100A10/NRP1/DMRTA2/WWTR1/TGM2/BMP2/KITLG/CXCL12/RUNX1/SIX1/SERPINE1/PPARGC1B/GATA1/ACVRL1/NEUROD4/OLFM1/CEBPD/WNT4/LIMS2/SNAI2/KLF5/ACE/CCN1/IRX3/LYN/NEDD9/ID2/FOXC1/BMP6/TGFBR2/SMAD7/DKKL1/LOXL2/ASB4/EFNA5/POU4F1/RHOH/IL34/HLA-DRB1/GATA6/MEDAG/MORF4L2/CHODL/FOXJ1/IL1RAPL1/FBN2/JAG1/SPINT1/PLXNA4/MYADM/DDR2/RGCC/HEYL/ATOH8/CDC42/IFITM1/BDNF/EIF4G2/CDS1/SOX5/GDPD5/AKAP6/FZD3/SERPINF1/RUFY3/DISC1/NPNT/MTURN/MMP14/TSPO/GAS6/MYC/RRAS/PRKCZ/MAP6/CAMK2B/CREBL2/SH3GL3/MMD/SOCS5/CDON/MAP3K13/SDCBP/ISLR2/DLX1/OLIG2/PAK3/CTNNB1/NPTN/ZBTB7C/OLFM2/SOCS3/PLXND1/MAPT/LIG4/RFX3/INSM1/CD83/CTNNBIP1/MAPK9/SOCS2/ASCL1/CDKL3/NEURL1/PLXNA1/RGS14/RIPOR2/RIPK2/GDI1/CYB5D2/XBP1/TCF4/ACTR2/SOX11/BAD/HDAC2/ARPC2/ZBTB7B/TCF12/ZC4H2/PDLIM7/HIF1A/NKAP/MAP2K1/SERPINE2/ADAMTS9/CAPRIN1/STAU2/MAP1B/CLIC1/RHEB/IL7/POR/CDKL5/AR/CD24/METRN/RAC3/SHTN1/DBN1/CD46/CCDC71L/NIBAN2/BMPR2/MICOS10-NBL1/TGFBR1/AKIRIN1/RAC1/SYAP1/RND2/SNW1/XRCC5/SMAD2/GLI3/HSP90AB1/PRMT1/SMAP1/RAB11A/DICER1/SOX4/ABL1/NOTCH2/MEGF8/PARP2/TTBK1/SMAD4/BTG1/CUL7/ZEB1/FAM210B/NCOA1/EIF4G1/RPS6KA3/RB1/STK25/IL6ST/KDM4A/CARM1/BIN1/FOXO3/WDFY2/PROM1/CYFIP1/HIF1AN/BCL9L/SRF/ACIN1/NUMB/SEMA4D/HSF1/EFNB2/NAP1L1/STK4/MDM2/PLXNC1/JAK2/FLNA/TRIM16/RCOR1/MTOR/ARHGEF7/ACVR2B/BRD1/SAV1/LIMK1/ACVR2A/TGFB1/MALT1/TRIB1/CUX1/SPAG9/LRRC8A/HNRNPU/BLOC1S5/EPHB2/PARP1/NF2/SIN3A/BAIAP2/ZMIZ1/SRRT/TCF3/SYNJ1/DAG1/VEGFA/AMIGO1/SMO/AP3D1/ZNF219/AURKA/STK11/SOX12/CDH4/FOXG1/SHANK3/METRNL/ANAPC2/TENM4/VEZF1/CRKL/ZNF335/FBXO5/OBSL1/PRKCA/DUSP10/STAT5B/ITPKB/NOTCH1/SPEN/PRKDC/FBXW8/ASXL2/NFKB1/NAPEPLD/ZNF385A/L1CAM/PIM1/KAT2A/LRP5/TIAM2/ASPM/FAXDC2/GPRC5B/EPHA4/GSX2/MAPK12/ABCB10/AXL/SCUBE3/RREB1/YAP1/TRIOBP/LMO3/CX3CL1/PDE3A/CSPG5/PLA2G3/TGFB3/BMP7/PLCB1/FGFR1/MAML1/ZHX3/CUX2/PREX1/CLCF1/TCF7L2/SFRP2/SFRP1/CAMK1/CEBPA/SART1/ATP11A/DSCAM/PPARD/NUMA1/TGIF2/XRCC2/HDAC1/DOCK5/NIN/TNFRSF1B/DOCK1/PRKD1/NCOA3/CRB2/FNDC5/VWC2/EEF2K/ITPKA/SLITRK1/E2F1/WDR62/PROC/NTN1/LEF1/SOX6/TESC/PKDCC/PTCH2/ADAMTS20/RAMP2/LRP2/BMPR1B/EFEMP2/LIN28A/MYB/ZFP36L1/BOC/SEMA5A/VEGFC/HOPX/PTCH1/BCL2/GLI2/SOX8/PLXNA2/ZNF703/HTR2A/ROBO2/PDPN/SHH	394
GO:0008283	cell population proliferation	818/6634	1486/13493	8.6955e-07	3.60325e-05	DCT/LHX9/FEZF2/EMX1/LHX1/WNT7B/LGR5/COL3A1/FGF19/LHX5/FGF17/ERBB4/RASGRP1/VIPR2/FGF8/PGR/CD9/DIO3/FGF3/IGFBP3/PTN/S100B/PRRX1/HAS2/THBS1/TGFB2/S100A11/NELL1/ZFPM2/TFAP2B/SPRY1/IL15/BMP4/SSTR3/LAMB1/CCN2/FRZB/ITGA4/CYP1B1/AHR/GREM1/KDR/NRP2/MYO16/PMP22/EMX2/MMP2/GAREM1/RUNX2/AMBN/DHRS2/OCA2/FOSL2/SSTR2/ELF4/EDN1/CDKN2B/INHBA/ACVR1C/ETS1/TPM1/TGFBI/TAFA1/FGF18/SFRP4/TNC/DLC1/ANXA1/CLDN1/MEF2C/TIE1/ADRA2A/TRPC5/GJA1/SLC7A11/COL8A1/LAMC2/BST2/P3H2/BAMBI/CHD5/IL5RA/DRD2/DAB2/SCG2/GRPR/LGI4/PTGS1/TES/OPRM1/BOK/FUT1/UNCX/FN1/PDGFB/SGPP2/EDN3/NRP1/KCNA1/IL12A/FABP7/PRNP/NOS2/DMRTA2/WWTR1/ANGPT1/IGFBP5/SLIT3/FZD6/BMP2/TEK/KITLG/CXCL12/RUNX1/HTRA1/SIX1/CAV1/CLDN3/NPR3/GNG2/ITGA1/EPPK1/GATA1/MAB21L1/ACVRL1/NEUROD4/ANKRD45/GPC3/BMP5/NPY5R/ATF3/CNN1/S100A6/WNT4/AQP1/LIMS2/EDNRA/SNAI2/COL8A2/TNFRSF21/LRRC32/ACE/SPINT2/SPHK1/CAV2/LIPG/APOE/ELN/CCL2/CCN1/ADRA1A/MAB21L2/LYN/TRAF5/WNT5A/HNF1B/ID2/GHRH/FOXC1/CCN6/BMP6/TGFBR2/SMAD7/RASGRF1/PENK/CDKN1C/CDH13/TBX19/FGF1/LOXL2/KCNH1/CSPG4/IGFBP6/TBX3/NFIB/UCHL1/RIPPLY3/NDRG1/WNT9A/ABCB1/IL34/HLA-DRB1/TPBG/GATA6/ATP8A2/HBEGF/PLAU/GBX2/DOCK8/ALOX5/NR2F2/SMAD6/FOXC2/CD274/FOXJ1/CD109/TNFRSF9/SULF1/JAG1/LAMC1/SPRY2/SPINT1/VTCN1/H2AC6/ECM1/IGFBP7/CD38/DDR2/STX3/SGK1/ITGB1/STAT4/AGBL4/LEPR/RGCC/HYAL1/ATOH8/SH3BP4/CD40/EGF/RAP1B/CDC42/IFITM1/PELI1/APP/CCN3/CD200/SOX5/IFT57/SLC16A2/OSMR/DLL4/FZD3/H2AC8/ADGRB1/EGR1/NOX4/CFLAR/SERPINF1/CLU/H3-3B/ACER3/DISC1/RARG/PAWR/MAGI2/YPEL5/FGF13/IL11/FST/MMP14/ZMPSTE24/FKBP1B/GLUL/LIFR/EMC10/EDNRB/TSPO/RFPL1/GAS6/STAT6/ATF2/HAPLN3/MYC/SGK2/NTRK3/PRKCZ/F3/IL13RA1/TENM1/POC1B/H3-3A/PRDX1/CRIP2/PRLR/CDKN2D/MORF4L1/ATG101/BEX4/CITED2/PIAS1/COL18A1/RARB/SPARC/SDCBP/AGGF1/PTPN2/COPS8/TRNP1/AGTPBP1/GDF9/CTNNB1/APC/NR1D1/SPDYA/ZBTB7C/TAFA5/TSG101/SRC/NDFIP1/DIPK2A/AKR1C2/LIG4/CBLB/CD151/PRKAR1A/SDC4/S100A13/INSM1/BMI1/PAK5/RAB10/NDUFS4/CGRRF1/SLC39A10/CTNNBIP1/CDH3/AKT3/GSTP1/GPX1/CDH2/ASCL1/CASK/NEURL1/PRKCD/EGFR/BTBD10/MAPK8IP1/SYF2/GNAI3/NDN/MVD/CD55/RIPK2/KANK1/XBP1/BLOC1S2/WARS1/PIK3CA/SOX11/ING4/PDCD10/BAD/RTN4/HDAC2/CCPG1/AZI2/CD164/MSN/COX17/CEP120/ZBTB7B/HPRT1/COPS9/LGMN/FTO/SETMAR/GRK5/HIF1A/DCHS2/PPP3CB/NKAP/LBH/ZNF143/ING2/MAP2K1/MAFG/STX4/SERPINE2/BTG3/RAP1GAP/PTPN14/SQSTM1/BIRC2/AIMP1/ROGDI/RB1CC1/COPS2/RBPJ/MCTS1/IFT52/STAMBP/DUSP22/IL7/CTNNA1/CFDP1/ST18/POR/PTEN/GNB1/AR/CD24/TXNRD1/ERRFI1/ATF5/PPP1R8/JUP/GDF11/EIF2S2/CAPN1/RPS6KA2/ARX/CNTNAP2/DOCK7/MARCHF7/MARCKSL1/NAMPT/DBN1/CD46/RNF187/GNA13/DNAJA2/NIBAN2/ASPH/PTPRU/SELENOK/LMNA/SYNJ2BP/MUS81/UBE2A/CD47/ODC1/CAPNS1/PDCD2/RBFOX2/ATP5F1A/RNF139/PHB1/BMPR2/CDCA7L/ECD/PHIP/EIF2AK2/TGFBR1/ATP5IF1/AKIRIN1/PEX2/LHX2/DHX9/CNOT8/PAXBP1/CERS2/FYN/XRCC5/SMAD2/PPP2R5C/KIFAP3/GLI3/CCDC88A/RC3H2/BRK1/PRMT1/NRAS/CSNK2A1/DICER1/SOX4/DDR1/ABL1/NOTCH2/GID8/PHB2/RAF1/BIRC6/DLG3/GNAI2/ATG13/MEIS3/NCSTN/NDRG4/ADAM17/PLCG1/SMAD4/BTG1/MRPS27/MECP2/ZEB1/ERCC1/DLL1/PRKX/DHPS/PYGO2/CDK5RAP3/DCHS1/ITGAV/CNN2/RB1/IL6ST/CARM1/RPS9/POLDIP2/DAB2IP/ATXN1L/FOXO3/TAX1BP3/DDRGK1/SRF/NUMB/SLC25A5/HSF1/CCDC117/RPRD1B/KLF13/EFNB2/NAP1L1/TOB2/MAD1L1/STK4/RPS6/MDM2/DVL2/RBM10/BTN3A1/JAK2/WAPL/DAZAP1/CKS1B/CIAO1/RNF126/NAA60/SAV1/ACVR2A/MDM4/F2R/HP1BP3/SLC35F6/TGFB1/KRIT1/WDR13/SLC7A1/MALT1/TRIB1/HNRNPU/TJP1/BCL2L2/RPTOR/EFNB1/ATM/EPHB2/ING1/DISP3/NF2/SART3/DAGLB/SPHK2/AKT2/ARMC5/NCAPG2/LARP1/ZMIZ1/RNASEH2B/MTA3/NDST1/IER5/SMARCA2/CHEK1/SF1/MED25/PRC1/CTPS1/NUP62/FZD7/VEGFA/NLGN2/AGO3/DACH1/SMYD2/FOXP1/BTG2/WDR6/CDKN3/TMEM127/DLX5/SMO/GAS8/ZNF580/CDCA7/PDCD4/INSR/TFAP4/STK11/C18orf54/KDM2B/FOXG1/CDK3/PDF/ERN1/CDC25C/PRKD2/POU3F3/RAD51B/CDK2/F2RL1/ERBB2/CHRNB2/YY1AP1/TEAD3/CCNA2/RORA/PML/IFT172/ZNF324/TENM4/BRD7/CRKL/ZNF335/FBXO5/PDK1/SKI/UHRF1/MEN1/PRKCA/MELK/DUSP10/USP13/GABBR1/CCND1/STAT5B/PLCD3/IGF1R/BCL11B/DPP4/ADORA1/ITPKB/ID4/FOXJ2/NOTCH1/ZNF777/MRE11/PRKDC/SLC25A33/FBXW8/INPPL1/CEND1/BIRC5/APPL2/KIF20B/SH2B3/SHANK2/MCM7/EPHB1/FANCA/SLC9A3R1/FUZ/DUSP15/PIM1/DLG5/KAT2A/KCNA5/LRP5/HMGA2/SP1/ASPM/FAM83D/ZNRF3/KMT2D/HMGA1/SALL4/GINS4/ATAD5/EPHA4/GINS1/FIGNL1/SAPCD2/MEIS1/HDAC4/EGLN3/RTKN2/SIX5/S1PR1/PRKG1/IMPDH2/TACC1/FBXW7/TYK2/MTBP/RREB1/CHERP/NDRG2/TP53/YAP1/CDC6/TAF8/TIPIN/DAGLA/TET1/TP53I11/SHCBP1/CX3CL1/TBC1D8/CDC25A/CDC20/NKX2-3/DNMT1/RHBDF1/ING5/E2F7/CDC25B/EMP2/CITED1/PER2/E2F8/TSC2/CHST11/CBFA2T3/FGFRL1/RASSF5/NES/TGFB3/BMP7/IL27RA/TOB1/FGFR1/NDE1/SCRIB/DOT1L/CHRD/VEGFB/TSPAN32/IGF2BP1/CLCF1/MCM10/MAP2K5/FOXO1/TCF7L2/CDC7/SFRP2/APLN/BRIP1/TACC3/TNFRSF13C/KIF14/SFRP1/IQGAP3/CDKN1A/HMGN5/CEBPA/BRCA2/CEP131/PPARD/VAX1/DBF4B/MAZ/IRAK1/HELLS/AURKB/HDAC1/TMEM131L/ALK/CNTFR/IFNLR1/TNFRSF1B/PGF/BCHE/PRKD1/SST/KAT2B/E2F1/CDK6/PPP1R16B/WDR62/KANK2/FOXM1/NTN1/LEF1/GSDME/CCND2/CDKN2C/TESC/NACC2/MN1/PID1/RPS4X/TRIM71/FBXO4/TIMP1/TICAM1/MYD88/LRP2/BMPR1B/EFEMP2/IGF2/LIN28A/C1QL4/FZD5/VCAM1/ZFP36L1/SEMA5A/VEGFC/MCC/NGFR/PTCH1/TSPYL5/BCL2/NR2E3/FLT4/SOX8/MEIS2/NTRK1/FZD9/DLX6/SCN5A/NR2E1/HHIP/CDK10/HPGD/ZNF703/POU3F2/FGFR3/HTR2A/FGF7/TGFBR3/WNT7A/GLI1/ZNF503/SSTR1/PDPN/SHH/FGFR2	818
GO:0060537	muscle tissue development	201/6634	322/13493	8.81302e-07	3.60325e-05	COL3A1/ERBB4/FGF8/FGF3/ACTC1/EOMES/ITGA8/TGFB2/ZFPM2/TFAP2B/BMP4/ANKRD1/PGM5/GREM1/DSP/EDN1/TNNI1/TPM1/ALPK2/MEF2C/GJA1/NPPB/MYH7/RBM24/SGCD/XK/TNNC1/JPH2/MYH6/DMRTA2/IGFBP5/BMP2/CACNA1G/RUNX1/SIX1/CAV1/RGS2/BMP5/ATF3/HLF/EDNRA/KLF5/CAV2/ELN/ADRA1A/IRX3/WNT5A/ID2/FOXC1/MYO18B/TGFBR2/SMAD7/DNER/TBX3/POU4F1/GATA6/NR2F2/FOXC2/SLC8A1/RCAN1/PI16/TIPARP/NEB/TNNI3/FOXH1/TREX1/ITGB1/HEYL/CDC42/CSRP2/COL11A1/DLL4/AKAP6/EGR1/NOX4/CFLAR/ZMPSTE24/NLN/NPHS1/CXADR/HOMER1/MYH14/LY6E/CITED2/RARB/DMD/MAFF/RXRG/CTNNB1/NR1D2/DIPK2A/PKP2/PRKAR1A/GPX1/FLNB/NEURL1/MTPN/RIPOR2/IGSF8/SOX11/CSRP1/ZFAND5/ADAMTS9/CBY1/CCNT2/COPS2/RBPJ/LOX/PTEN/DDX5/FLOT1/SGCB/MYL6/DSG2/NIBAN2/LMNA/ZBTB18/TGFBR1/AKIRIN1/MYL6B/FKBP1A/PRMT1/HDAC9/SORBS2/NOTCH2/NDRG4/PARP2/SMAD4/DLL1/LEMD2/RB1/FHOD3/NPRL3/GJC1/SRF/EFNB2/HEG1/MTOR/FOXN2/USP19/SAV1/TGFB1/TAFAZZIN/CTDP1/HNRNPU/POGLUT1/PPARA/CENPF/KDM6B/BVES/FZD7/VEGFA/BTG2/SMO/TENM4/BCL9/STRA6/OBSL1/SKI/PTCD2/NOTCH1/ZFPM1/EPHB1/PIM1/KAT2A/SELENON/S1PR1/CNTNAP1/ACTN2/YAP1/EP300/CASQ1/BMP7/MYH11/MAML1/PLEC/PITX1/POPDC3/VAX1/YBX3/MYOZ1/RBFOX1/PDLIM5/CHRND/LEF1/SOX6/LRP2/GJA5/EFEMP2/IGF2/HOPX/PTCH1/HEY1/BCL2/SOX8/SCN5A/SEMA3C/TGFBR3/GLI1/SHH/FGFR2	201
GO:0009790	embryo development	509/6634	894/13493	8.8225e-07	3.60325e-05	PTPRR/EMX1/LHX1/WNT7B/COL3A1/KRT19/ERBB4/ALX1/IRX1/PAX8/WLS/A2M/ZIC3/COL12A1/FGF8/NEUROD1/TPO/RET/COBL/EOMES/PRRX1/COL1A1/ITGA8/TGFB2/ST8SIA6/ZFPM2/BMP4/GRHL3/LAMB1/FRZB/RSPO3/ITGA4/MICAL2/GREM1/SP8/ZIC1/KDR/PIFO/NRP2/MMP2/RUNX2/COL5A2/EDN1/OTX2/LPAR6/MFAP5/INHBA/ACVR1C/FBN1/DLC1/MEF2C/TIE1/GJA1/LAMA4/DSC3/COL8A1/ITGB5/GREM2/IRX2/DACT1/SLITRK6/TM4SF1/SULF2/LAMB3/FN1/PDGFB/FREM2/EN2/TENT5C/TMEM100/NRP1/MYH6/LRIG3/ANGPT1/COL5A1/FOXB1/MYO3B/FZD6/BMP2/KITLG/EFNA1/SIX1/PCSK5/GATA1/ACVRL1/GPC3/BMP5/WNT4/EDNRA/DUSP5/ACE/SPINT2/ETS2/CCN1/IRX3/MAB21L2/FBXW4/WNT5A/NECAB1/HNF1B/FOLR1/SP9/ID2/FOXC1/MFNG/MYO18B/TGFBR2/CDKN1C/IRX5/TBX19/ITGA3/TBX3/DUSP4/TDRD7/MYH9/RIPPLY3/WNT9A/GATA6/ATP8A2/GBX2/USH1C/NR2F2/SMAD6/FOXC2/FBN2/MYO3A/SULF1/SPRY2/SPINT1/EN1/PLXNA4/FOXH1/MYADM/COL13A1/KCNQ1/PCDH8/ITGB1/AGBL4/HYAL1/ATOH8/MEOX1/CDC42/CELF4/COL11A1/IFT57/DLL4/FZD3/TLE6/ACSL4/CCDC24/RARG/LAMA2/BASP1/MMP14/PICK1/ATF2/MYC/HSBP1/PPP4R4/FZD1/STPG4/AKAP3/KIDINS220/ZNF568/LY6E/CITED2/CDON/DAD1/ATF4/MED21/SLC25A20/ATP6AP2/TTLL1/RARB/APBA1/DLX1/RICTOR/UBE2B/CDK20/MAFF/TBL1XR1/POLB/CTNNB1/MBP/CCDC40/SOCS3/INSIG2/MYO15A/RDH10/LIG4/TEAD1/PRKAR1A/SDC4/SEPTIN7/LAMA3/DNAJB6/RALA/SF3B6/SOD1/EFEMP1/EGFR/SYF2/B9D1/BBS4/BLOC1S2/MFAP2/MAP3K20/PHF6/SOX11/MKKS/STMN3/RTN4/HDAC2/COL4A2/CIR1/ZFAND5/RPS6KA6/HIF1A/MAP2K1/MAFG/ITGA5/CBY1/CDH23/COPS2/RBPJ/RCN1/LMBRD1/CLASP2/IFT52/RNF2/GABPA/SP3/ROCK1/COPS3/AR/OPA1/MTHFD1L/MIB1/DLG2/TXNRD1/SOBP/GRB2/EIF2S2/CFL1/DLL3/TMED2/CNOT2/TSHZ1/ARHGAP35/DBN1/GNA13/NIBAN2/THOC5/CMIP/C2CD3/TMEM107/GRSF1/OCRL/BBS7/SYNJ2BP/UBE2A/ALS2/PRKACB/BMPR2/TGFBR1/NSDHL/SEMA3F/DLD/LHX2/COL2A1/SEC24B/SMAD2/GLI3/BRK1/PRMT1/RAB14/FKBP8/SHROOM3/SOX4/ABL1/RBBP6/NOTCH2/USP22/IFT140/NIPBL/BRD2/BPTF/BIRC6/PHACTR4/MEGF8/DLG3/MTHFR/MEIS3/NDRG4/SMAD4/LMO4/SENP2/ZEB1/SUFU/ERCC1/NCOA1/SETD2/DLL1/DCHS1/ITGAV/ACD/VANGL2/SRF/SEC24C/PTPN18/ERCC3/CNOT1/WHRN/STK4/RPS6/HEG1/DVL2/MBD3/SUPT6H/NUP133/NXN/BAG6/ACVR2B/PAF1/ACVR2A/TGFB1/MAPK7/EFNB1/ATM/EPHB2/ZDBF2/POGLUT1/NF2/RGMA/LUZP1/SIN3A/ARHGDIG/ARMC5/PLK4/RBM19/NCAPG2/CENPU/TPRN/ZMIZ1/RNASEH2B/LFNG/NDST1/VPS52/PBX2/KDM6B/HS6ST1/CHEK1/ZNF358/DAG1/ZBED3/FZD7/VEGFA/LDB1/SMG9/MTHFD1/TOP2A/DLX5/SMO/PALS1/LRP4/EPN1/XAB2/INSR/NLE1/KDM2B/FOXG1/OTUD7B/TET3/CDC40/RPL13/RAD51B/TEAD3/AFF3/TMEM231/SEMA4C/IFT172/UNK/TENM4/TAB1/STOX2/STRA6/ZNF335/ARNT2/SKI/ELL/CACNA1C/SCO2/TRIP6/PLCD3/CCNB1IP1/NOTCH1/MDFI/PRKDC/FBXW8/CMTM3/KIF20B/SH2B3/FKBP10/ZFPM1/SLC9A3R1/FUZ/TCOF1/CHD8/BCR/CNOT3/KAT2A/LRP5/WDR19/KMT2A/HMGA2/DZIP1L/ADCY9/SALL4/GINS4/NASP/GINS1/LAMA1/MEIS1/PBX3/EHMT1/CREBBP/TP53/CXXC4/YAP1/TAF8/EP300/TRIOBP/TET1/MYO1E/TRIM28/MAFB/GPI/DNMT1/E2F7/CITED1/E2F8/TSC2/CHST11/NES/TGFB3/BMP7/PLCB1/STIL/MED12/RRM2/FGFR1/PKD1/SCRIB/CHRD/KEAP1/MAP2K5/SFRP2/APLN/SFRP1/XYLT1/PITX1/CEBPA/BRCA2/ATP11A/LRP5L/TGIF2/YBX3/ASF1B/XRCC2/HDAC1/TEAD4/BRCA1/CRB2/ETNK2/KIAA1217/PRICKLE1/FZD2/NTN1/LEF1/CELSR1/LRIG1/TRIM71/PKDCC/PCSK6/POLE/BTF3/LRP2/IGF2/FZD5/SALL1/ZFP36L1/FOXN4/VEGFC/HOPX/PTCH1/HEY1/GLI2/SOX8/PLXNA2/MEIS2/MYO7A/DLX6/SEMA3C/WNT7A/SEMA3A/GLI1/SHH/FGFR2/POU3F4	509
GO:0001568	blood vessel development	332/6634	562/13493	9.40185e-07	3.80222e-05	WNT7B/COL3A1/PTPRB/FGF8/ANXA3/COL1A2/PRRX1/HAS2/COL1A1/PDE2A/THBS1/TGFB2/ADAM12/ZFPM2/TFAP2B/CCBE1/TNFRSF12A/BMP4/CCN2/RSPO3/CYP1B1/AHR/GREM1/KDR/NRP2/RHOJ/MMP2/DCN/SLC39A12/EDN1/ANXA2/ETS1/TGFBI/FGF18/ANXA1/MEF2C/TIE1/SLIT2/GJA1/NPPB/UNC5B/COL8A1/SCG2/EMILIN2/SGCD/FUT1/FN1/PDGFB/COL4A1/TMEM100/NRP1/ADM2/IL12A/SMOC2/ANGPT1/COL5A1/TEK/CALD1/RUNX1/EFNA1/SIX1/CAV1/C3/ARHGAP22/SERPINE1/RAMP1/ACVRL1/PRKCB/GPC3/WNT4/COL15A1/AQP1/EDNRA/KLF5/COL8A2/ACE/SPHK1/APOE/CCL2/CCN1/WNT5A/SRPX2/FOLR1/FOXC1/MYO18B/CCN6/TGFBR2/SMAD7/CDH13/FGF1/LOXL2/CSPG4/TBX3/ASB4/MYH9/TNFAIP2/GATA6/GBX2/SEMA6A/ALOX5/NR2F2/SMAD6/FOXC2/SULF1/JAG1/TIPARP/SPRY2/SPINT1/ECM1/TNNI3/FOXH1/TREX1/ITGB1/LEPR/RGCC/ARHGAP24/HYAL1/CD40/EGF/SEMA4A/CDC42/CCN3/DLL4/ADGRB1/EGR1/CFLAR/SERPINF1/COL22A1/MMP14/GLUL/EMC10/ATF2/CARD10/GAB1/PARVA/RRAS/F3/HSPB1/ACTA2/CITED2/COL18A1/SPARC/AGGF1/SPINK5/YWHAZ/HDAC5/CTNNB1/ADGRA2/SASH1/EFNA3/TAFA5/SOCS3/PLXND1/JAK1/ENPP2/GADD45A/AKT3/GPX1/CDH2/SAT1/XBP1/WARS1/PIK3CA/PDCD10/COL4A2/HIF1A/JAM3/MAP2K1/ITGA5/AIMP1/ADAMTS9/LOXL1/RBPJ/SPRED1/LOX/PTEN/ROCK1/AMOTL2/MIB1/THY1/AP2B1/JUP/TMED2/GNA13/NIBAN2/ADGRB2/SYNJ2BP/BSG/PGK1/SNX17/BMPR2/TGFBR1/NSDHL/ATP5IF1/SEC24B/GLI3/HDAC9/SOX4/ABL1/NOTCH2/MEGF8/ITGB8/ADIPOR2/NCL/PLCG1/BTG1/CUL7/MECP2/SUFU/SETD2/DLL1/PRKX/ITGAV/QKI/PAK4/PIK3C2A/DAB2IP/NPRL3/HIF1AN/RBM15/GJC1/SRF/LDLR/EFNB2/STK4/HEG1/MDM2/FLNA/PAXIP1/ACVR2B/PKM/TGFB1/KRIT1/MAPK7/HIF3A/TJP1/AMOTL1/EPHB2/GTF2I/ATP2B4/SPHK2/LUZP1/ZMIZ1/NDST1/HS6ST1/DAG1/VEGFA/RNF213/ACTG1/SMO/EPN1/HDAC7/PRKD2/ERBB2/RORA/PML/TAB1/VEZF1/CRKL/STRA6/ERAP1/PRKCA/EPHB4/PLCD3/FOXJ2/NOTCH1/FBXW8/FKBP10/EPHB1/AGO2/EIF2AK3/LRP1/LRP5/NOTCH4/HMGA2/SP1/LAMA1/MEIS1/S1PR1/FBXW7/YAP1/CX3CL1/MYO1E/STAB1/E2F7/EMP2/CITED1/HK2/E2F8/BMP7/PKD1/THBS2/VEGFB/THSD7A/MAP2K5/FOXO1/TCF7L2/SFRP2/APLN/SFRP1/NDNF/LRP5L/MCAM/PGF/PRKD1/BRCA1/CNTRL/ADAMTS6/PRICKLE1/PPP1R16B/LEF1/E2F2/RAMP2/LRP2/GJA5/EFEMP2/FZD8/FZD5/ZFP36L1/SEMA5A/VEGFC/NGFR/HEY1/FLT4/NR2E1/SEMA3C/HPGD/ROBO2/TGFBR3/WNT7A/SHH/FGFR2	332
GO:0009725	response to hormone	395/6634	680/13493	1.05079e-06	4.20827e-05	GCNT1/WNT7B/MC4R/LGR5/COL3A1/KRT19/ASS1/PAX8/A2M/AQP4/PGR/ANXA3/TRH/TFPI/COL1A1/THBS1/IRS4/TGFB2/SPP1/BMP4/SSTR3/CCN2/CYP1B1/GABRB1/OPRK1/PCSK1/RAB31/MMP2/SLC24A4/SSTR2/CRHR2/EDN1/INHBA/ACVR1C/CLDN4/PTGER4/SFRP4/FBN1/ANXA1/CLDN1/MEF2C/ADRA2A/SLIT2/PLAT/CNGA3/CA2/HSD11B2/DAB2/LMO2/PADI2/RPE65/CAT/GNRH1/NQO1/NOS2/GDF15/IGFBP5/SLIT3/CXCL12/ALPL/VGF/CAV1/GNG2/RAMP1/PPARGC1B/GATA1/PRKCB/EPHA8/AQP1/EDNRA/ACE/CRHBP/CAV2/ADRA1A/LYN/FIBIN/CPEB1/BMP6/TGFBR2/LHCGR/CRHR1/ITGA3/GRB14/EFNA5/ABCB11/PCSK9/MAOB/GATA6/GNAI1/CYP11A1/ATP1A2/PMEPA1/SMAD6/FOXC2/TRIB3/ARID5A/PRKCE/OXTR/IGFBP7/FOXH1/CD38/PDK4/GCK/KCNQ1/SGK1/BAIAP2L1/STAT4/LEPR/HEYL/ATP2B1/EGR1/CFLAR/SERPINF1/TIMP2/RARG/PTPRE/GALP/MMP14/EDNRB/TSPO/STAT6/HAPLN3/GAB1/MYC/SRD5A1/YWHAH/HSPA8/PRMT2/AKR1C1/NTRK3/PRKCZ/PRLR/DNAAF4/CDO1/CITED2/RARB/PTPN2/CPS1/RXRG/HDAC5/MBP/APC/NR1D1/YWHAG/TRIP4/SOCS3/NR1D2/SELENOS/TAF7/SRC/SLC2A1/INSIG2/LANCL2/SMYD3/AKR1C2/JAK1/ADCY6/RAB10/GSTM3/CTSL/EIF4E/SOCS2/GPX1/PRKCD/PNPLA3/UBE3A/CPEB2/BBS4/KANK1/XBP1/THRA/PIK3CA/MKKS/NCOA4/EIF2B3/BAD/CAMK2A/RNF14/ZBTB7B/UFM1/PAQR8/HADHA/LBH/CAB39/MAP1B/CTNNA1/OXCT1/ND3/LOX/POR/DDX5/ROCK1/GNB1/AR/MYO5A/CD24/ERRFI1/GRB2/PGRMC2/UGCG/IDH1/MARS1/CNOT2/PARK7/PTPRU/ADIPOR1/BSG/RBFOX2/EIF6/ATP5F1A/PHB1/CLOCK/PHIP/SESN3/SYAP1/PAM/ATP1A1/GLI3/PIP4K2B/HDAC9/OSBPL8/RAN/SCAP/SRSF4/EIF4EBP2/RAB8B/PHB2/UBR5/GNAI2/ADIPOR2/LTA4H/BTG1/BRD8/NCOA1/RB1/PIK3C2A/CARM1/FOXO3/ZDHHC7/CYFIP1/DDRGK1/SRF/NCOR1/ATP1A3/SLC29A2/HSF1/DENND4C/GRB10/AIFM1/RANGAP1/UCP2/CRY2/CNOT1/SNX5/SKP2/JAK2/TRIM68/TRIM16/MTOR/NCOA5/SRA1/PKM/TGFB1/HDAC6/ZNF106/HNRNPU/RBBP7/SAFB/PARP1/ABCA2/AKT2/PRKAA2/ACSBG1/VPS11/RAB8A/BAIAP2/PER1/ACSL1/PPARA/ZMIZ1/PIAS3/PIP4K2A/SDC1/PELP1/TADA3/PDCD7/RBBP5/SOGA1/DAG1/ZBED3/FOXP1/BTG2/MSI1/RDX/RAB13/SREBF1/ZBTB7A/INSR/RNF40/SMARCA4/TFAP4/STK11/DNAI1/TRPV1/SAFB2/PXN/AGL/CCNA2/RXRA/MEN1/TRIM25/CCND1/STAT5B/IGF1R/NOTCH1/SH2B2/PRKDC/SLC25A33/INPPL1/NFKB1/APPL2/SLC2A8/SESN2/LPIN3/SP1/DAXX/KMT2D/PCNA/DDX54/ARID1A/RBM14/BCAR3/CASP9/TYK2/ACTN2/YAP1/CDC6/EP300/PIK3R2/INHBB/LMO3/GPI/TYMS/CITED1/CACNA1H/TSC2/TGFB3/KLF15/BMP7/PLCB1/NCOR2/STEAP2/FOXO1/BRIP1/SFRP1/PAQR7/FBXO32/PPARD/HDAC1/ZFP36L2/PGF/BCHE/BRCA1/NCOA3/SST/EEF2K/KAT2B/PAPPA/KANK2/F7/TIMP4/TRERF1/PID1/TIMP1/RAMP2/LRP2/GAS2L1/SERPINB9/IGF2/NOS1/NKX2-1/NEDD4/ZFP36L1/BCL2/LCAT/NR2E3/ENPP1/NR2E1/ROBO2/INSRR/TGFBR3/WNT7A/ESRRG/SSTR1/FAM107A	395
GO:0007157	heterophilic cell-cell adhesion via plasma membrane cell adhesion molecules	31/6634	35/13493	1.06476e-06	4.22321e-05	ICAM1/TENM2/IGSF21/CBLN1/HMCN1/ALCAM/IL1RAPL1/SCARF2/NLGN1/CXADR/TENM1/TENM3/CADM3/CDH2/CADM1/CD164/ITGA5/NECTIN3/DCHS1/ADGRL1/AMIGO1/CDH4/GRID2/TENM4/PVR/CEACAM19/CRB2/AMIGO3/FAT4/CRB1/VCAM1	31
GO:0007411	axon guidance	141/6634	216/13493	1.08649e-06	4.26835e-05	TBR1/LHX9/FEZF2/LHX1/RELN/RET/NRP2/EPHA6/EDN1/UNC5C/OTX2/LGI1/SLIT2/UNC5B/CNTN6/LAMC2/ANOS1/PTPRO/EDN3/CHL1/NRP1/SLIT3/CXCL12/ETV1/EFNA1/CDK5R2/SLIT1/EPHA8/EDNRA/WNT5A/CNTN2/NFIB/EFNA5/CNTN1/CNTN4/RHOH/GAP43/GBX2/SEMA6A/EPHA5/ALCAM/PLXNA4/SEMA4A/BDNF/APP/FZD3/EFNB3/B3GNT2/LAMA2/DCC/EPHA7/DRAXIN/EMB/SEMA6D/SEMA3B/PALLD/EFNA3/NPTN/PLXND1/NRXN1/LAMA3/TMEFF1/CRMP1/PLXNA1/PGRMC1/VSTM2L/KIF5A/KIF5C/TUBB3/TTC8/ARHGEF25/ARX/ARHGAP35/NIBAN2/BSG/BMPR2/RPL24/DPYSL5/SEMA3F/NCAM1/LHX2/RAC1/FYN/RNF165/GLI3/NRXN3/ENAH/USP33/NOTCH2/MEGF8/SEMA6C/SMAD4/CYFIP1/SEMA4D/EFNB2/PLXNC1/EPHB6/EPHA3/EFNB1/EPHB2/NOVA2/UNC5D/DAG1/VEGFA/DLX5/SMO/CDH4/FOXG1/ERBB2/SEMA4C/EPHB4/BCL11B/EFNA2/NOTCH1/EPHB1/L1CAM/EPHA4/LAMA1/BMP7/DSCAM/VAX1/SCN1B/GFRA3/ROBO3/NTN1/IGSF9/BMPR1B/NTN3/BOC/SEMA5A/SEMA5B/NGFR/PTCH1/GLI2/PLXNA2/NTRK1/SEMA3C/ROBO2/GBX1/SEMA3A/SHH	141
GO:0019220	regulation of phosphate metabolic process	631/6634	1128/13493	1.14721e-06	4.46439e-05	ADCYAP1/DUSP6/RELN/FGF19/FGF17/ERBB4/RSPO1/RASGRP1/GRM5/BMP3/PTPRB/DIRAS3/FGF8/RET/FGF3/IGFBP3/DRD1/THBS1/TGFB2/RIT2/RD3/SPRY1/IL15/BMP4/CCN2/PTPRT/GREM1/KDR/PIFO/GFRA1/PPP1R17/EPHA6/EDN1/CDKN2B/NPFFR2/INHBA/CD44/SPRY4/FGF18/DLC1/MEF2C/TIE1/ADRA2A/SLIT2/TRPC5/GDF10/GDF6/DRD2/GADD45B/DAB2/IRGM/PLCG2/PTPRO/FN1/PDGFB/NLRC5/EDN3/NRP1/IL12A/PRNP/NOS2/WWTR1/GDF15/ANGPT1/PIK3R5/TPD52L1/BMP2/TEK/KITLG/SH3GL2/EFNA1/CAV1/PLCL1/C3/CDK5R2/CLDN3/PPARGC1B/ITGA1/GATA1/ACVRL1/RGS2/PPP1R14C/BMP5/EPHA8/SNCA/ACE/SPHK1/CHRNA3/APOE/CCN1/ADRA1A/LYN/NEDD9/WNT5A/SRPX2/BMP6/TGFBR2/SMAD7/MET/LHCGR/CDKN1C/NIBAN1/FGF1/CSPG4/AFAP1L2/UCHL1/EFNA5/CNTN1/IL34/HLA-DRB1/ROPN1B/GUCA1A/HBEGF/LEFTY2/EPHA5/PMEPA1/NR2F2/SMAD6/SPTBN4/CNKSR3/SLC8A1/EHD4/RCAN1/SLC2A6/CD109/TRIB3/TNFRSF1A/PRKCE/SPRY2/TXN/CCNO/MYADM/PDK4/GCK/DDR2/GPRC5A/TREX1/LEPR/RGCC/CD40/EGF/NRG3/CDC42/BDNF/RAB38/APP/EGR1/NOX4/PKIA/CLU/MAGI2/DYNLL1/CCNA1/NPNT/FGF13/IL11/FKBP1B/PIP5KL1/CALM2/HSP90AA1/EDNRB/GAS6/ATF2/PINK1/CARD10/MYC/TERF2IP/UVRAG/DNAJC10/KIRREL1/NTRK3/SLC8A3/PPP4R4/PRKCZ/EPHA7/CREBL2/FZD1/CDK2AP1/MMD/TENM1/GPD1L/HSPB1/SOCS5/PARP14/PRLR/DNAJA1/CDKN2D/HMGCR/GNAQ/PRKAR2B/YWHAB/MAP3K13/SDCBP/PTPN2/RICTOR/UBE2B/COPS8/DMD/YWHAE/TRIB2/KIRREL2/GDF9/APC/CAB39L/SASH1/COX2/YWHAG/PFN2/SPDYA/NPTN/TNIK/PSMD10/SOCS3/TSG101/TAF7/SRC/SMYD3/PKIB/DIPK2A/MAPT/IQGAP1/PPP1R12A/CBLB/ENPP2/PRKAR1A/SDC4/GADD45A/MVP/INSM1/UBASH3B/PPP1R2/TOM1L1/FXR1/NDUFS4/PKIG/SLC39A10/GSTP1/AJUBA/SOCS2/ATPSCKMT/SOD1/NEURL1/PRKCD/EGFR/BTBD10/MAPK8IP1/RGS14/ENTPD5/RIPK2/DDX3X/GPRC5C/ACSL3/WARS1/PIK3CA/DGKQ/AGAP2/SNX6/MAPRE3/PDCD10/BAD/HDAC2/CALM1/SLC8A2/CCNG1/VLDLR/CAMK2N1/HIF1A/TAB2/PPP2CA/CAMTA1/MAP2K1/SIRPA/ITGA5/LAMTOR3/GDF1/CAB39/AIDA/SQSTM1/STYXL1/PPP1R15A/CCNT2/PRKAG1/C9orf72/RB1CC1/ARPP19/DUSP22/PAQR3/IL7/TAOK3/SPRED1/LOX/PTEN/EIF2AK4/ATG14/ROCK1/CCNT1/PPP1R11/PRRC1/AR/HSP90B1/CD24/PPP4R2/MAP3K7/ERRFI1/PPP1R8/THY1/ZNF675/GDF11/RAP2A/PPIL4/FLOT1/TIPRL/GSKIP/LDB2/IDH1/CCNH/DUSP12/MTMR2/TMED2/DOCK7/PFKFB2/TWF1/PPIA/PARK7/BRAF/RALB/EIF6/ALS2/DLG4/PHB1/BMPR2/LIMK2/KNDC1/PTPN13/PHIP/TGFBR1/VPS25/TRIM27/PRKAR2A/UNC119/RAC1/SYAP1/AKAP9/FMR1/FYN/XRCC5/FKBP1A/FXR2/HSP90AB1/UBE2K/CCDC88A/PIP4K2B/FKBP8/MRNIP/OSBPL8/PTPA/DDR1/ABL1/PHB2/RAF1/IPO5/LMTK2/DLG3/CDC37/GNAI2/MOB1B/FNIP2/ADAM17/TTBK1/QARS1/SMAD4/LMO4/MIDN/SPPL3/EIF4G1/CDK5RAP3/RB1/PELI2/SOCS7/IL6ST/DAB2IP/WDFY2/ACTB/DGKZ/DDRGK1/CLIP3/CBL/NCOR1/ADAR/SEMA4D/HSF1/GRB10/MARK2/ANKLE2/LDLR/CRY2/STK4/PPP2R5D/RPLP1/HEG1/DBF4/DVL2/CTDSPL/JAK2/TELO2/CDK12/PIK3IP1/EPHB6/MTOR/PIK3R4/TNK2/FBH1/ACVR2B/PPP1R15B/BRD4/CKS1B/EPHA3/MAP2K2/ACVR2A/BARD1/MOB3A/CEP85/TGFB1/WDR91/HEXIM1/TAFAZZIN/MALT1/HDAC6/TRIB1/SPAG9/HNRNPU/RPTOR/ATM/SMG6/CCNK/EPHB2/EEF1A2/PARP1/ABCA2/ATP2B4/NF2/PSRC1/SPHK2/ZGPAT/AKT2/PRKAA2/PAK2/LIMCH1/PTBP1/MLST8/SOCS4/ACSL1/NCAPG2/DHX34/MASTL/PPARA/PRKAR1B/PIP4K2A/TADA3/ENO1/VAC14/MAP3K4/DAG1/NUP62/ZBED3/FZD7/VEGFA/LDB1/PKMYT1/FIZ1/CDKN3/ADCYAP1R1/TYRO3/LRP4/PBK/ZBTB7A/PDCD4/INSR/TFAP4/MOB3B/PPP6R1/STK11/ERN1/CDC25C/PRKD2/BORA/ERBB2/SYMPK/CDK5RAP2/CCNA2/PML/TAB1/CRKL/PDK1/RAD50/MEN1/EPHB4/DUSP10/CCND1/MAP2K3/RASSF2/AKT1S1/IGF1R/ADORA1/CCNJL/ITPKB/PPP2R5A/GNB3/PLPP3/MRE11/PPP1R26/PRKDC/MGAT5/MFHAS1/SMCR8/TNFRSF10B/SH2B3/SESN2/MCM7/HTT/EPHB1/SLC9A3R1/EIF2AK3/GCN1/MAVS/LRP1/CENPE/LRP5/HMGA2/FAXDC2/DAXX/CTDSP2/IKBKB/GPRC5B/DBNDD1/EPHA4/CACTIN/HDAC4/CHEK2/BCAR3/DNAJC3/CDCA2/AXL/RBPMS/FBXW7/MICAL1/TP53/CDC6/EP300/PIK3R2/INHBB/CX3CL1/TPX2/CDC25A/PILRB/SLCO3A1/CDC25B/EMP2/TSC2/CBFA2T3/HPCA/TGFB3/BMP7/FGFR1/PKD1/RAD51/ARRB1/BLM/PLEC/ADORA2B/VEGFB/PLK1/CLCF1/AK4/MAP2K5/SFRP2/NOP53/KIF14/SFRP1/IQGAP3/CDKN1A/CAMK1/INPP5F/CEBPA/PDE8A/DSCAM/RBL1/MST1/DBF4B/IRAK1/FAS/WDR81/ALK/INCENP/PGF/PRKD1/CCNF/EEF2K/KAT2B/CLSPN/PPP1R16B/INPP5J/TCIM/ADRB2/CCND2/CDKN2C/PID1/DRD4/MERTK/HERC5/PRR5L/HRC/BMPR1B/FZD8/IGF2/NOS1/FZD5/VEGFC/SAMSN1/BMP8B/BCL2/TRIM6/SLC4A4/FLT4/ENPP1/NTRK1/FGFR3/HTR2A/INSRR/FGF7/FGFR2	631
GO:0071310	cellular response to organic substance	997/6634	1836/13493	1.22231e-06	4.71216e-05	ADCY2/LHX1/WNT7B/LGR5/COL3A1/FGF19/FGF17/CALB1/TNIP3/ERBB4/ASS1/GRM5/PAX8/AQP4/FGF8/NEUROD1/ICAM1/PGR/RET/FGF3/TRH/COL1A2/ONECUT1/DRD1/KRT18/HAS2/TFPI/COL1A1/PDE2A/BRINP1/RAB7B/THBS1/ITGA8/IRS4/TGFB2/CACNA2D1/ONECUT2/TFAP2B/SPRY1/IL15/CCBE1/SPP1/BMP4/SSTR3/VASN/CCN2/ANKRD1/RORB/ITGA4/PTPRT/CYP1B1/AHR/GREM1/KDR/NRP2/GFRA1/GABRB1/OPRK1/RAB31/MMP2/GAREM1/RUNX2/ANO1/SSTR2/COL5A2/CRHR2/DCN/EDN1/CDKN2B/OTX2/INHBA/ACVR1C/CD44/SPRY4/PTGER4/FGF18/SFRP4/FBN1/ANXA1/CLDN1/MEF2C/ADRA2A/COL16A1/SLIT2/GJA1/PLAT/GDF10/HAS1/ITGB5/GDF6/CA2/GREM2/FAM83G/BAMBI/IL5RA/DRD2/DAB2/LMO2/PADI2/IRGM/OPRM1/RPE65/BOK/BRINP2/PLCG2/RYR3/SULF2/PDGFB/NLRC5/COL4A1/CAT/ABCA1/TMEM100/NRP1/IL12A/NPTX1/PRNP/SMOC2/HSPB8/NOS2/GDF15/ANGPT1/TGM2/IRF5/IGFBP5/SLIT3/BMP2/CXCL12/ALPL/HTRA1/SH3GL2/SIX1/CAV1/SERPINE1/SPON2/GNG2/RAMP1/ABCB4/IL17RD/CDH1/PPARGC1B/GATA1/ACVRL1/PRKCB/GPC3/BMP5/EPHA8/SNCA/ATF3/WNT4/AQP1/LTBP2/EDNRA/SNAI2/KLF5/TNFRSF21/LRRC32/COL4A6/ACE/INA/SPINT2/SPHK1/CRHBP/GSN/CAV2/CPT1A/CCL2/CCN1/LYN/TRAF5/WNT5A/FOLR1/IL1RAPL2/HSPA6/FOXC1/EFHC2/CPEB1/BMP6/TGFBR2/SMAD7/PENK/LHCGR/PEG10/CDKN1C/CMPK2/CRHR1/ADAMTSL2/FGF1/PACRG/ITGA3/PDE4B/PLP2/GRB14/CES1/EFNA5/POU4F1/FSTL1/WNT9A/PCSK9/IL34/HLA-DRB1/GATA6/BAIAP3/GNAI1/COLEC12/LEFTY2/CYP11A1/STMN2/IFIH1/SEMA6A/DOCK8/EPHA5/ATP1A2/PMEPA1/CALY/SMAD6/FOXC2/CD274/SLC8A1/EHD4/CD109/FBN2/LRAT/NSG2/TRIB3/TNFRSF19/ARID5A/SULF1/AMHR2/TNFRSF1A/PRKCE/CSF3R/TIPARP/SPRY2/SPINT1/HTR1E/ECM1/ELAVL4/IGFBP7/TMEM108/FOXH1/CRIM1/PDK4/GCK/DPYSL3/KCNQ1/TREX1/SGK1/ARL6IP5/BAIAP2L1/STAT4/RASL11B/LEPR/HEYL/HYAL1/SH3BP4/CD40/RAB11FIP2/RAP1B/CDC42/SOSTDC1/IFITM1/BDNF/APP/SOX5/OSMR/TMTC4/DLL4/AKAP6/ATP2B1/RRAGB/EGR1/NOX4/CFLAR/SLC1A2/SERPINF1/CLU/SPOCK2/SYP/MX1/RARG/MAGI2/OPTN/B3GNT2/PTPRE/H2BC11/NPNT/FST/SPRED3/FKBP1B/SNX10/LIFR/EDNRB/TSPO/EPS8/GAS6/HERPUD1/STAT6/ATF2/FGF12/GAB1/MYC/SRD5A1/YWHAH/DNAJC10/IFITM2/HSPA8/PRMT2/AKR1C1/GNAL/ZFAND6/NTRK3/PRKCZ/F3/FZD1/AGPAT2/GAS1/DDC/NKIRAS1/IL13RA1/HSPB1/SOCS5/VPS35/CHRM3/UBE2D1/DOK5/PARP14/PRLR/KIDINS220/IFI27/DNAAF4/CD63/GDAP1/CITED2/ATF4/RARB/ZNF423/SDCBP/DLX1/PTPN2/KMO/VAMP3/MAPK8/CPS1/GLRA2/PPP2CB/ABCA7/PAK3/GDF9/RXRG/HDAC5/CTNNB1/APC/ADGRA2/SASH1/NR1D1/YWHAG/NPTN/NREP/TRIP4/SOCS3/NR1D2/SELENOS/TAF7/SRC/INSIG2/LANCL2/SMYD3/MAPT/IQGAP1/AKR1C2/JAK1/SELENOT/ADCY6/MRAS/ADAMTS7/RAB10/CTSL/CASP6/GSTP1/EIF4E/SOCS2/GPX1/CHMP5/RRAGA/DNAJB9/ZDHHC17/CASK/SOD1/FLNB/NEURL1/PRKCD/EGFR/ARID5B/PNPLA3/GNAI3/NDN/UBE3A/CPEB2/CD55/RIPOR2/RIPK2/NGLY1/BBS4/KANK1/USP27X/XBP1/THRA/PIK3CA/ACTR2/SNX6/SOX11/MKKS/ZC3H15/PDCD10/NCOA4/BAD/HDAC2/CAMK2A/MSN/RNF14/COL4A2/ZBTB7B/UFM1/TXNDC17/IFNGR2/LGMN/HMGN3/PLSCR3/APLP1/PAQR8/HSPA13/HIF1A/GABRB3/PPP3CB/LBH/ING2/DKK3/C20orf27/SIRPA/LAMTOR5/STX4/ITGA5/GNAS/LAMTOR3/GDF1/RAP1GAP/GNAZ/CASTOR3/GPR27/BIRC2/UROS/PPP1R15A/RBPJ/MYNN/MAP1B/ACTR3/CPEB4/DUSP22/IL7/CTNNA1/OXCT1/ND3/GABPA/ST18/SPRED1/LOX/POR/DDX5/ROCK1/LRCH1/NDUFA13/GNB1/AR/HSP90B1/MYO5A/CD24/EIF2S1/MAP3K7/ERRFI1/ACTN4/ZNF675/CCDC186/JUP/GRB2/BCLAF1/PGRMC2/UGCG/FLOT1/RPS6KA2/TANK/ADCY5/MARS1/TMED2/CNOT2/SHOC2/LAMTOR2/CYLD/H2AZ1/NIBAN2/PARK7/USP15/ADIPOR1/PDXP/STRAP/CD47/RBFOX2/NSG1/RALB/ATP5F1A/PHB1/BMPR2/MICOS10-NBL1/RAB35/FNTA/CLOCK/PHIP/SESN3/EIF2AK2/PDIA3/USP9X/TGFBR1/ASAH1/ERLEC1/KCNB1/PRDM16/NFYB/DHX9/SYAP1/CPNE3/LEMD3/SNW1/PPM1A/AKAP9/COL2A1/ATP1A1/FYN/XRCC5/SMAD2/FKBP1A/RNF165/HSP90AB1/UBE2K/ELAPOR2/PIP4K2B/HDAC9/RAB14/FKBP8/EIF5A/OSBPL8/STXBP1/RAN/SOX4/ABL1/NOTCH2/CDK16/GAPDH/EIF4EBP2/RAB8B/PHB2/UBR5/RAF1/IPO5/LSM14A/MEGF8/CDC37/GNAI2/ITGB8/UBE2G2/ADIPOR2/NCSTN/NCL/RAE1/SMARCD1/NRIP1/ADAM17/PLCG1/SMAD4/BRD8/IFNAR1/RPL3/ZEB1/FAM210B/FASN/NCOA1/DLL1/DERL1/LEMD2/ATF6/CDK5RAP3/TLE4/RB1/PAK4/PXDN/IL6ST/PIK3C2A/SPIDR/CARM1/UBE2O/DAB2IP/FOXO3/ZDHHC7/SYNGR1/ACTB/ARF6/EPG5/CYFIP1/DDRGK1/BCL9L/RBM15/CBL/SRF/HIVEP1/NCOR1/ATP1A3/ADAR/SLC25A5/HCN3/ABCC1/TM7SF3/SLC29A2/HSF1/DENND4C/GRB10/AIFM1/RANGAP1/EHD1/SMPD4/UCP2/SLC23A2/LDLR/GLG1/EFNB2/CRY2/CNOT1/ZNF8/SNX5/MDM2/SKP2/JAK2/RGMB/FLNA/TRIM68/CARD8/CHURC1/MTOR/SSH1/AMFR/BAG6/KLHL15/UBXN2A/NCOA5/ACVR2B/TNIP1/PAF1/PPP1R15B/RNF126/SRA1/EPHA3/CDIP1/PKM/ELK1/PIAS4/ACVR2A/TTLL12/TWNK/CREB3L2/RUVBL2/SPATA2/TGFB1/MALT1/HDAC6/TRIB1/MAPK7/ZNF106/HNRNPU/HNRNPD/BCL2L2/RPTOR/ATM/SAFB/EZR/UPF1/EPHB2/TAF1/PARP1/ATP2B4/ZCCHC3/SPHK2/RGMA/AKT2/RBMX/PRKAA2/SIN3A/RHBDD1/QRICH1/VPS11/KIF18A/PAK2/RAB8A/DNAJB12/FLRT1/BAIAP2/PER1/ACSL1/SPPL2A/PPARA/LARP1/ZMIZ1/PIAS3/PIP4K2A/NDST1/PELP1/TADA3/CHEK1/SOGA1/SBNO2/DAPK1/DAG1/FZD7/VEGFA/DOK1/AMIGO1/FOXP1/EHMT2/ACTG1/DLX5/RDX/SMO/PALS1/KNSTRN/WFS1/SAMHD1/TGFBRAP1/TBL2/RAB13/SREBF1/ZBTB7A/PDCD4/INSR/CACNB1/SMARCA4/SMAD9/TFAP4/RFX2/STK39/FDX1/RECQL5/STK11/DNAI1/AUP1/TRPV1/SAFB2/ERN1/PRKD2/SOX1/F2RL1/ERBB2/PXN/ADAM23/MAT2A/CCNA2/RORA/PML/RXRA/TAB1/RRAGD/CRKL/TRAF1/USP10/P2RY11/VIL1/SKI/ACKR4/MEN1/PRKCA/TRIM25/CCND1/STAT5B/MAP2K3/ATF6B/GLDC/IFIT1/AKT1S1/IGF1R/PMM1/NDOR1/NOTCH1/IL10RB/ADAMTS12/SH2B2/PRKDC/SLC25A33/SLC26A6/NFKB1/APPL2/SLC2A8/SH2B3/SESN2/MCM7/SLC9A3R1/EIF2AK3/FUZ/MAVS/DUSP15/PIM1/LRP1/LPIN3/BCR/KAT2A/LRP5/SP1/DAXX/IKBKB/TMEM38B/KMT2D/UNC13B/EPHA4/MGMT/DDX54/ABCG4/CACTIN/ARID1A/CHEK2/BCAR3/ABCB10/AXL/SCUBE3/PRPF8/CASP9/IMPDH2/TYK2/DTYMK/ACTN2/NFKBIB/PDE12/CREBBP/FGFBP3/GRAMD1C/TP53/YAP1/CDC6/GNAO1/EP300/PIK3R2/INHBB/LMO3/CCR10/KHSRP/SHCBP1/CX3CL1/SCNN1D/PDE3A/TRIM56/IL17RB/WFIKKN1/KLF3/DNMT1/TCF7/CITED1/LTBP1/HK2/TRAIP/CACNA1H/TSC2/IL1RAP/CHST11/FGFRL1/TGFB3/KLF15/BMP7/TMEM38A/PLCB1/IL27RA/TOB1/FGFR1/RAD51/ADCY3/BLM/IL18BP/CHRD/NCOR2/VEGFB/CUX2/KEAP1/CDC42EP4/CLCF1/MAP2K5/FOXO1/SFRP2/APLN/BRIP1/IL3RA/TNFRSF13C/SFRP1/IQGAP3/PAQR7/NDNF/CEBPA/SHMT1/LRP5L/P2RX3/PDE8A/FBXO32/PPARD/DGAT2/NUMA1/YBX3/IRAK1/GABRB2/FAS/EDA2R/HELLS/HDAC1/ALK/VIM/CNTFR/TIMELESS/IFNLR1/TNFRSF1B/ZFP36L2/DERL3/PGF/PRKD1/BRCA1/NCOA3/CRB2/MYBL2/SST/VWC2/EEF2K/KAT2B/E2F1/KANK2/LEF1/GSDME/ADRB2/SOX6/TESC/TRERF1/MN1/PID1/TRIM71/DRD4/PCSK6/TICAM1/RAMP2/MYD88/LTBP4/LRP2/GAS2L1/SERPINB9/BMPR1B/DDX11/MCM2/HTRA3/IGF2/LIN28A/NOS1/NKX2-1/PFKP/NEDD4/VCAM1/ZFP36L1/VEGFC/NGFR/RGS8/PTCH1/BMP8B/BCL2/TRIM6/NR2E3/FLT4/SLC1A3/ENPP1/NTRK1/MLC1/NR2E1/HHIP/LITAF/ADCY7/HPGD/ZNF703/MGST1/POU3F2/FGFR3/HTR2A/ROBO2/INSRR/FGF7/TAC1/TGFBR3/WNT7A/ESRRG/SSTR1/FGFR2/FAM107A	997
GO:0007389	pattern specification process	218/6634	354/13493	1.31655e-06	5.02849e-05	TBR1/FEZF2/EMX1/LHX1/WNT7B/RELN/ERBB4/IRX1/PAX8/WLS/ZIC3/FGF8/NEUROD1/COBL/EOMES/SPRY1/BMP4/GRHL3/MICAL2/GREM1/SP8/ZIC1/PIFO/NRP2/EMX2/TLL1/EDN1/BARX1/OTX2/DRC1/DNAH5/MEF2C/GJA1/GREM2/IRX2/UNCX/NRP1/DMRTA2/FOXB1/BMP2/SIX1/C3/PCSK5/ACVRL1/GPC3/BMP5/ETS2/IRX3/DNAH11/WNT5A/HNF1B/FOLR1/FOXC1/MFNG/TGFBR2/CFAP45/FGF1/TBX3/TDRD7/RIPPLY3/GBX2/NR2F2/SMAD6/FOXC2/FOXJ1/EN1/FOXH1/PCDH8/DNAAF11/HEYL/NRG3/MEOX1/SOSTDC1/IFT57/DLL4/RARG/BASP1/FST/CFAP53/DNAAF4/CITED2/ATP6AP2/DLX1/BMP1/ARL6/CDK20/CTNNB1/APC/CCDC40/MLLT3/DPCD/RFX3/BMI1/CTNNBIP1/ODAD4/ASCL1/BBS4/HES6/MKKS/HIF1A/CHSY1/AIDA/RBPJ/IFT52/RNF2/AR/MIB1/TTC8/GDF11/DLL3/TMED2/TSHZ1/C2CD3/TMEM107/ASPH/GRSF1/BBS7/PRKACB/BMPR2/MICOS10-NBL1/TGFBR1/SEMA3F/LHX2/SMAD2/GLI3/FKBP8/SHROOM3/NOTCH2/IFT140/BPTF/MEGF8/MEIS3/NDRG4/SMAD4/ZEB1/SUFU/DLL1/DCHS1/ACD/VANGL2/SRF/DVL2/ACVR2B/MID1/ACVR2A/SCMH1/EFNB1/ATM/POGLUT1/SYNGAP1/LFNG/PBX2/APC2/CRAMP1/LDB1/BTG2/SMO/LRP4/ODAD3/GAS8/NLE1/AURKA/DNAI1/KDM2B/FOXG1/SOX1/IFT172/CRKL/SKI/ALG5/NOTCH1/MDFI/PRKDC/FUZ/KAT2A/LRP5/WDR19/DZIP1L/MEIS1/PBX3/GSX2/TP53/CXXC4/EP300/MAFB/BMP7/STIL/MED12/RTTN/CHRD/SFRP2/SFRP1/LRP5L/CELSR2/BICC1/XRCC2/CRB2/LEF1/PCSK6/ARC/LRP2/BMPR1B/FZD5/FOXN4/RFX4/PTCH1/HEY1/GLI2/PLXNA2/MEIS2/HHIP/SEMA3C/ROBO2/WNT7A/SEMA3A/GLI1/SHH/FGFR2	218
GO:0001501	skeletal system development	247/6634	407/13493	1.40407e-06	5.31356e-05	LHX1/WNT7B/COL3A1/ALX1/HAPLN1/BMP3/FGF8/COL1A2/PRRX1/HAS2/COL1A1/TGFB2/BGN/BMP4/CCN2/FRZB/GREM1/KDR/MMP2/RUNX2/TLL1/COL5A2/EDN1/ANXA2/TGFBI/CD44/PTGER4/FGF18/SFRP4/FBN1/MEF2C/GJA1/GDF10/GDF6/BNC2/MAF/SULF2/UNCX/TGM2/BMP2/FLI1/RUNX1/ALPL/SIX1/PCSK5/NPR3/PPARGC1B/ACVRL1/BMP5/EDNRA/SNAI2/CSRNP1/ETS2/CCN1/WNT5A/FOXC1/BMP6/TGFBR2/SMAD7/CDKN1C/ADAMTS4/IRX5/LOXL2/TBX3/NFIB/COL11A2/PAPSS2/PRELP/WNT9A/FOXC2/FBN2/ARSL/ARID5A/SULF1/TIPARP/EN1/ECM1/COL13A1/DDR2/LEPR/HYAL1/COL11A1/CCN3/SOX5/MATN3/ANXA6/FMN1/RARG/FST/MMP14/ZMPSTE24/SNX10/ATF2/HAPLN3/SRD5A1/BCAN/PRDX1/CITED2/PLEKHA1/RARB/DLX1/BMP1/CDK20/CTNNB1/SPEF2/SERPINH1/SRC/INSIG2/RDH10/ADAMTS7/COL9A2/NAB1/EFEMP1/ARID5B/THRA/EBP/SOX11/MKKS/ZFAND5/HIF1A/TTC9/CHSY1/GNAS/LOX/POR/SP3/MTHFD1L/GDF11/PPIB/DLL3/PRPSAP2/MBOAT2/TMEM107/RAB23/PAPSS1/BMPR2/TGFBR1/COL2A1/SMAD2/GLI3/ATP6AP1/TLE5/SOX4/NOTCH2/IFT140/NIPBL/MEGF8/ASXL1/ITGB8/ZEB1/SUFU/SETD2/RPS6KA3/DCHS1/ACD/RB1/WDR5/DDRGK1/SRF/SEMA4D/USP1/GLG1/SH3PXD2B/ACVR2B/RAI1/ACVR2A/CREB3L2/TGFB1/SLC38A10/HSD17B1/AMER1/TRIM45/ASH1L/PIP4K2A/NDST1/NCAN/HEXB/FOXN3/NSD2/FOXP1/SNORC/MTHFD1/DLX5/ZNF219/NLE1/RPL13/RFLNB/CDH11/IFT172/ATG9A/COL27A1/SKI/SPNS2/RASSF2/DYM/MDFI/ADAMTS12/INPPL1/SH2B3/ANKRD11/ZFPM1/EIF2AK3/ZNF385A/FUZ/TCOF1/LRRC17/KAT2A/LRP5/WDR19/HMGA2/TMEM38B/MEIS1/FBXW7/TP53/EP300/WFIKKN1/TYMS/CHST11/FGFRL1/TGFB3/BMP7/MED12/FGFR1/PKD1/CHRD/SFRP2/SFRP1/XYLT1/PITX1/LRP5L/TEAD4/KIAA1217/EVC/SOX6/DHRS3/PKDCC/VCAN/TIMP1/BMPR1B/BMP8B/GLI2/DLX6/HHIP/FGFR3/WNT7A/SHH/FGFR2	247
GO:0051174	regulation of phosphorus metabolic process	631/6634	1130/13493	1.57734e-06	5.91503e-05	ADCYAP1/DUSP6/RELN/FGF19/FGF17/ERBB4/RSPO1/RASGRP1/GRM5/BMP3/PTPRB/DIRAS3/FGF8/RET/FGF3/IGFBP3/DRD1/THBS1/TGFB2/RIT2/RD3/SPRY1/IL15/BMP4/CCN2/PTPRT/GREM1/KDR/PIFO/GFRA1/PPP1R17/EPHA6/EDN1/CDKN2B/NPFFR2/INHBA/CD44/SPRY4/FGF18/DLC1/MEF2C/TIE1/ADRA2A/SLIT2/TRPC5/GDF10/GDF6/DRD2/GADD45B/DAB2/IRGM/PLCG2/PTPRO/FN1/PDGFB/NLRC5/EDN3/NRP1/IL12A/PRNP/NOS2/WWTR1/GDF15/ANGPT1/PIK3R5/TPD52L1/BMP2/TEK/KITLG/SH3GL2/EFNA1/CAV1/PLCL1/C3/CDK5R2/CLDN3/PPARGC1B/ITGA1/GATA1/ACVRL1/RGS2/PPP1R14C/BMP5/EPHA8/SNCA/ACE/SPHK1/CHRNA3/APOE/CCN1/ADRA1A/LYN/NEDD9/WNT5A/SRPX2/BMP6/TGFBR2/SMAD7/MET/LHCGR/CDKN1C/NIBAN1/FGF1/CSPG4/AFAP1L2/UCHL1/EFNA5/CNTN1/IL34/HLA-DRB1/ROPN1B/GUCA1A/HBEGF/LEFTY2/EPHA5/PMEPA1/NR2F2/SMAD6/SPTBN4/CNKSR3/SLC8A1/EHD4/RCAN1/SLC2A6/CD109/TRIB3/TNFRSF1A/PRKCE/SPRY2/TXN/CCNO/MYADM/PDK4/GCK/DDR2/GPRC5A/TREX1/LEPR/RGCC/CD40/EGF/NRG3/CDC42/BDNF/RAB38/APP/EGR1/NOX4/PKIA/CLU/MAGI2/DYNLL1/CCNA1/NPNT/FGF13/IL11/FKBP1B/PIP5KL1/CALM2/HSP90AA1/EDNRB/GAS6/ATF2/PINK1/CARD10/MYC/TERF2IP/UVRAG/DNAJC10/KIRREL1/NTRK3/SLC8A3/PPP4R4/PRKCZ/EPHA7/CREBL2/FZD1/CDK2AP1/MMD/TENM1/GPD1L/HSPB1/SOCS5/PARP14/PRLR/DNAJA1/CDKN2D/HMGCR/GNAQ/PRKAR2B/YWHAB/MAP3K13/SDCBP/PTPN2/RICTOR/UBE2B/COPS8/DMD/YWHAE/TRIB2/KIRREL2/GDF9/APC/CAB39L/SASH1/COX2/YWHAG/PFN2/SPDYA/NPTN/TNIK/PSMD10/SOCS3/TSG101/TAF7/SRC/SMYD3/PKIB/DIPK2A/MAPT/IQGAP1/PPP1R12A/CBLB/ENPP2/PRKAR1A/SDC4/GADD45A/MVP/INSM1/UBASH3B/PPP1R2/TOM1L1/FXR1/NDUFS4/PKIG/SLC39A10/GSTP1/AJUBA/SOCS2/ATPSCKMT/SOD1/NEURL1/PRKCD/EGFR/BTBD10/MAPK8IP1/RGS14/ENTPD5/RIPK2/DDX3X/GPRC5C/ACSL3/WARS1/PIK3CA/DGKQ/AGAP2/SNX6/MAPRE3/PDCD10/BAD/HDAC2/CALM1/SLC8A2/CCNG1/VLDLR/CAMK2N1/HIF1A/TAB2/PPP2CA/CAMTA1/MAP2K1/SIRPA/ITGA5/LAMTOR3/GDF1/CAB39/AIDA/SQSTM1/STYXL1/PPP1R15A/CCNT2/PRKAG1/C9orf72/RB1CC1/ARPP19/DUSP22/PAQR3/IL7/TAOK3/SPRED1/LOX/PTEN/EIF2AK4/ATG14/ROCK1/CCNT1/PPP1R11/PRRC1/AR/HSP90B1/CD24/PPP4R2/MAP3K7/ERRFI1/PPP1R8/THY1/ZNF675/GDF11/RAP2A/PPIL4/FLOT1/TIPRL/GSKIP/LDB2/IDH1/CCNH/DUSP12/MTMR2/TMED2/DOCK7/PFKFB2/TWF1/PPIA/PARK7/BRAF/RALB/EIF6/ALS2/DLG4/PHB1/BMPR2/LIMK2/KNDC1/PTPN13/PHIP/TGFBR1/VPS25/TRIM27/PRKAR2A/UNC119/RAC1/SYAP1/AKAP9/FMR1/FYN/XRCC5/FKBP1A/FXR2/HSP90AB1/UBE2K/CCDC88A/PIP4K2B/FKBP8/MRNIP/OSBPL8/PTPA/DDR1/ABL1/PHB2/RAF1/IPO5/LMTK2/DLG3/CDC37/GNAI2/MOB1B/FNIP2/ADAM17/TTBK1/QARS1/SMAD4/LMO4/MIDN/SPPL3/EIF4G1/CDK5RAP3/RB1/PELI2/SOCS7/IL6ST/DAB2IP/WDFY2/ACTB/DGKZ/DDRGK1/CLIP3/CBL/NCOR1/ADAR/SEMA4D/HSF1/GRB10/MARK2/ANKLE2/LDLR/CRY2/STK4/PPP2R5D/RPLP1/HEG1/DBF4/DVL2/CTDSPL/JAK2/TELO2/CDK12/PIK3IP1/EPHB6/MTOR/PIK3R4/TNK2/FBH1/ACVR2B/PPP1R15B/BRD4/CKS1B/EPHA3/MAP2K2/ACVR2A/BARD1/MOB3A/CEP85/TGFB1/WDR91/HEXIM1/TAFAZZIN/MALT1/HDAC6/TRIB1/SPAG9/HNRNPU/RPTOR/ATM/SMG6/CCNK/EPHB2/EEF1A2/PARP1/ABCA2/ATP2B4/NF2/PSRC1/SPHK2/ZGPAT/AKT2/PRKAA2/PAK2/LIMCH1/PTBP1/MLST8/SOCS4/ACSL1/NCAPG2/DHX34/MASTL/PPARA/PRKAR1B/PIP4K2A/TADA3/ENO1/VAC14/MAP3K4/DAG1/NUP62/ZBED3/FZD7/VEGFA/LDB1/PKMYT1/FIZ1/CDKN3/ADCYAP1R1/TYRO3/LRP4/PBK/ZBTB7A/PDCD4/INSR/TFAP4/MOB3B/PPP6R1/STK11/ERN1/CDC25C/PRKD2/BORA/ERBB2/SYMPK/CDK5RAP2/CCNA2/PML/TAB1/CRKL/PDK1/RAD50/MEN1/EPHB4/DUSP10/CCND1/MAP2K3/RASSF2/AKT1S1/IGF1R/ADORA1/CCNJL/ITPKB/PPP2R5A/GNB3/PLPP3/MRE11/PPP1R26/PRKDC/MGAT5/MFHAS1/SMCR8/TNFRSF10B/SH2B3/SESN2/MCM7/HTT/EPHB1/SLC9A3R1/EIF2AK3/GCN1/MAVS/LRP1/CENPE/LRP5/HMGA2/FAXDC2/DAXX/CTDSP2/IKBKB/GPRC5B/DBNDD1/EPHA4/CACTIN/HDAC4/CHEK2/BCAR3/DNAJC3/CDCA2/AXL/RBPMS/FBXW7/MICAL1/TP53/CDC6/EP300/PIK3R2/INHBB/CX3CL1/TPX2/CDC25A/PILRB/SLCO3A1/CDC25B/EMP2/TSC2/CBFA2T3/HPCA/TGFB3/BMP7/FGFR1/PKD1/RAD51/ARRB1/BLM/PLEC/ADORA2B/VEGFB/PLK1/CLCF1/AK4/MAP2K5/SFRP2/NOP53/KIF14/SFRP1/IQGAP3/CDKN1A/CAMK1/INPP5F/CEBPA/PDE8A/DSCAM/RBL1/MST1/DBF4B/IRAK1/FAS/WDR81/ALK/INCENP/PGF/PRKD1/CCNF/EEF2K/KAT2B/CLSPN/PPP1R16B/INPP5J/TCIM/ADRB2/CCND2/CDKN2C/PID1/DRD4/MERTK/HERC5/PRR5L/HRC/BMPR1B/FZD8/IGF2/NOS1/FZD5/VEGFC/SAMSN1/BMP8B/BCL2/TRIM6/SLC4A4/FLT4/ENPP1/NTRK1/FGFR3/HTR2A/INSRR/FGF7/FGFR2	631
GO:0097485	neuron projection guidance	141/6634	217/13493	1.60587e-06	5.92368e-05	TBR1/LHX9/FEZF2/LHX1/RELN/RET/NRP2/EPHA6/EDN1/UNC5C/OTX2/LGI1/SLIT2/UNC5B/CNTN6/LAMC2/ANOS1/PTPRO/EDN3/CHL1/NRP1/SLIT3/CXCL12/ETV1/EFNA1/CDK5R2/SLIT1/EPHA8/EDNRA/WNT5A/CNTN2/NFIB/EFNA5/CNTN1/CNTN4/RHOH/GAP43/GBX2/SEMA6A/EPHA5/ALCAM/PLXNA4/SEMA4A/BDNF/APP/FZD3/EFNB3/B3GNT2/LAMA2/DCC/EPHA7/DRAXIN/EMB/SEMA6D/SEMA3B/PALLD/EFNA3/NPTN/PLXND1/NRXN1/LAMA3/TMEFF1/CRMP1/PLXNA1/PGRMC1/VSTM2L/KIF5A/KIF5C/TUBB3/TTC8/ARHGEF25/ARX/ARHGAP35/NIBAN2/BSG/BMPR2/RPL24/DPYSL5/SEMA3F/NCAM1/LHX2/RAC1/FYN/RNF165/GLI3/NRXN3/ENAH/USP33/NOTCH2/MEGF8/SEMA6C/SMAD4/CYFIP1/SEMA4D/EFNB2/PLXNC1/EPHB6/EPHA3/EFNB1/EPHB2/NOVA2/UNC5D/DAG1/VEGFA/DLX5/SMO/CDH4/FOXG1/ERBB2/SEMA4C/EPHB4/BCL11B/EFNA2/NOTCH1/EPHB1/L1CAM/EPHA4/LAMA1/BMP7/DSCAM/VAX1/SCN1B/GFRA3/ROBO3/NTN1/IGSF9/BMPR1B/NTN3/BOC/SEMA5A/SEMA5B/NGFR/PTCH1/GLI2/PLXNA2/NTRK1/SEMA3C/ROBO2/GBX1/SEMA3A/SHH	141
GO:0048608	reproductive structure development	211/6634	342/13493	1.60837e-06	5.92368e-05	LHX9/LHX1/WNT7B/KRT19/A2M/FGF8/PGR/PTN/COL9A3/EOMES/TGFB2/ZFPM2/SPP1/BMP4/DMRTA1/RSPO3/CYP1B1/KDR/GFRA1/NHLH2/MMP2/INHBA/TNC/ANXA1/SLIT2/GJA1/TPPP3/GPR149/BOK/PDGFB/GNRH1/SLIT3/KITLG/HTRA1/VGF/C3/GATA1/BMP5/WNT4/CSMD1/ACE/SPINT2/CCN1/CRIP1/WNT5A/FOXC1/BMP6/LHCGR/CDKN1C/IRX5/TBX3/GATA6/NR2F2/SULF1/AMHR2/ADAM19/TIPARP/SPINT1/DNAAF11/SERPINF1/H3-3B/RARG/BASP1/FST/MMP14/MYC/SRD5A1/H3-3A/PRLR/ZNF568/CITED2/MAMLD1/PLEKHA1/GDF9/CTNNB1/PSAP/SOCS3/HSD17B4/SRC/RDH10/DNAJB6/CSDE1/SOD1/EGFR/ARID5B/UBE3A/FEM1B/ARID4A/MKKS/NCOA4/HIF1A/ING2/MAP2K1/SERPINE2/BIRC2/RBPJ/PTX3/CTNNA1/PTEN/SP3/AR/GRB2/EIF2S2/IDH1/TMED2/UBB/BSG/BMPR2/TGFBR1/NSDHL/ATRX/GLI3/HSP90AB1/NOTCH2/NIPBL/BPTF/BIRC6/ITGB8/NRIP1/SMAD4/SENP2/CUL7/ERCC1/NCOA1/SETD2/FOXO3/RBM15/CBL/TBC1D20/STK4/RPS6/DAZAP1/ACVR2A/SPATA2/BCL2L2/ATM/ACSBG1/KIF18A/PLK4/ASH1L/GREB1L/LFNG/SDC1/HS6ST1/SF1/MAP3K4/VEGFA/TYRO3/RAB13/INSR/STK11/SAFB2/PATZ1/STOX2/CRKL/STRA6/MEN1/CCND1/STAT5B/PLCD3/ID4/NOTCH1/MDFI/FBXW8/FANCA/WDR19/ASPM/NASP/TAF4/AXL/INHBB/TRIM28/E2F7/REC8/CITED1/E2F8/BMP7/PKD1/DHX37/SFRP2/FANCG/BRIP1/SFRP1/CEBPA/BRCA2/PPARD/YBX3/NDP/CCNF/ETNK2/RHOBTB3/LEF1/MERTK/LRP2/BMPR1B/IGF2/FZD5/SALL1/ZFP36L1/PTCH1/HEY1/BCL2/SOX8/NTRK1/ROBO2/WNT7A/SEMA3A/GLI1/SHH/FGFR2/LHX8	211
GO:0042325	regulation of phosphorylation	570/6634	1015/13493	2.07366e-06	7.56978e-05	ADCYAP1/DUSP6/RELN/FGF19/FGF17/ERBB4/RSPO1/RASGRP1/GRM5/BMP3/PTPRB/DIRAS3/FGF8/RET/FGF3/IGFBP3/DRD1/THBS1/TGFB2/RIT2/SPRY1/IL15/BMP4/CCN2/PTPRT/GREM1/KDR/PIFO/GFRA1/EPHA6/EDN1/CDKN2B/NPFFR2/INHBA/CD44/SPRY4/FGF18/TIE1/ADRA2A/SLIT2/TRPC5/GDF10/GDF6/DRD2/GADD45B/DAB2/IRGM/PLCG2/PTPRO/FN1/PDGFB/NLRC5/EDN3/NRP1/IL12A/PRNP/WWTR1/GDF15/ANGPT1/PIK3R5/TPD52L1/BMP2/TEK/KITLG/SH3GL2/EFNA1/CAV1/PLCL1/C3/CDK5R2/CLDN3/PPARGC1B/GATA1/ACVRL1/RGS2/PPP1R14C/BMP5/EPHA8/SNCA/ACE/SPHK1/CHRNA3/APOE/CCN1/ADRA1A/LYN/NEDD9/WNT5A/SRPX2/BMP6/TGFBR2/SMAD7/MET/CDKN1C/NIBAN1/FGF1/CSPG4/AFAP1L2/UCHL1/EFNA5/CNTN1/IL34/HLA-DRB1/ROPN1B/HBEGF/LEFTY2/EPHA5/PMEPA1/NR2F2/SMAD6/SPTBN4/CNKSR3/SLC8A1/EHD4/SLC2A6/CD109/TRIB3/TNFRSF1A/PRKCE/SPRY2/TXN/CCNO/MYADM/GCK/DDR2/GPRC5A/TREX1/LEPR/RGCC/CD40/EGF/NRG3/CDC42/BDNF/APP/EGR1/NOX4/PKIA/CLU/DYNLL1/CCNA1/FGF13/IL11/PIP5KL1/CALM2/HSP90AA1/EDNRB/GAS6/ATF2/PINK1/CARD10/MYC/TERF2IP/UVRAG/DNAJC10/KIRREL1/NTRK3/SLC8A3/PRKCZ/EPHA7/CREBL2/FZD1/CDK2AP1/MMD/TENM1/GPD1L/HSPB1/SOCS5/PARP14/PRLR/DNAJA1/CDKN2D/HMGCR/GNAQ/PRKAR2B/MAP3K13/SDCBP/PTPN2/RICTOR/UBE2B/COPS8/DMD/TRIB2/KIRREL2/GDF9/APC/CAB39L/SASH1/YWHAG/PFN2/SPDYA/NPTN/TNIK/PSMD10/SOCS3/TSG101/TAF7/SRC/SMYD3/PKIB/DIPK2A/MAPT/IQGAP1/CBLB/ENPP2/PRKAR1A/SDC4/GADD45A/MVP/INSM1/UBASH3B/TOM1L1/FXR1/NDUFS4/PKIG/GSTP1/AJUBA/SOCS2/SOD1/NEURL1/PRKCD/EGFR/BTBD10/MAPK8IP1/RGS14/ENTPD5/RIPK2/DDX3X/GPRC5C/WARS1/PIK3CA/DGKQ/AGAP2/SNX6/MAPRE3/PDCD10/BAD/HDAC2/CALM1/SLC8A2/CCNG1/VLDLR/CAMK2N1/HIF1A/TAB2/PPP2CA/MAP2K1/SIRPA/ITGA5/LAMTOR3/GDF1/CAB39/AIDA/SQSTM1/CCNT2/PRKAG1/C9orf72/RB1CC1/DUSP22/PAQR3/IL7/TAOK3/SPRED1/LOX/PTEN/EIF2AK4/ATG14/ROCK1/CCNT1/PRRC1/AR/CD24/PPP4R2/MAP3K7/ERRFI1/THY1/ZNF675/GDF11/RAP2A/PPIL4/FLOT1/GSKIP/LDB2/CCNH/DUSP12/TMED2/DOCK7/PFKFB2/TWF1/PPIA/PARK7/BRAF/RALB/EIF6/ALS2/DLG4/PHB1/BMPR2/LIMK2/KNDC1/PTPN13/PHIP/TGFBR1/VPS25/TRIM27/PRKAR2A/UNC119/RAC1/SYAP1/AKAP9/FMR1/FYN/XRCC5/FXR2/HSP90AB1/UBE2K/CCDC88A/PIP4K2B/FKBP8/MRNIP/OSBPL8/DDR1/ABL1/PHB2/RAF1/IPO5/LMTK2/DLG3/CDC37/MOB1B/FNIP2/ADAM17/TTBK1/QARS1/SMAD4/LMO4/MIDN/EIF4G1/CDK5RAP3/RB1/PELI2/SOCS7/IL6ST/DAB2IP/WDFY2/ACTB/DGKZ/DDRGK1/CLIP3/CBL/NCOR1/ADAR/SEMA4D/HSF1/GRB10/MARK2/ANKLE2/STK4/RPLP1/HEG1/DBF4/DVL2/CTDSPL/JAK2/TELO2/CDK12/PIK3IP1/EPHB6/MTOR/PIK3R4/TNK2/FBH1/ACVR2B/PPP1R15B/BRD4/CKS1B/EPHA3/MAP2K2/ACVR2A/BARD1/MOB3A/CEP85/TGFB1/WDR91/HEXIM1/MALT1/HDAC6/TRIB1/SPAG9/HNRNPU/RPTOR/ATM/CCNK/EPHB2/EEF1A2/ATP2B4/NF2/PSRC1/ZGPAT/AKT2/PRKAA2/PAK2/LIMCH1/MLST8/SOCS4/ACSL1/NCAPG2/DHX34/PPARA/PRKAR1B/PIP4K2A/TADA3/VAC14/MAP3K4/DAG1/NUP62/ZBED3/FZD7/VEGFA/LDB1/PKMYT1/FIZ1/CDKN3/TYRO3/LRP4/PBK/ZBTB7A/PDCD4/INSR/TFAP4/MOB3B/STK11/ERN1/CDC25C/PRKD2/BORA/ERBB2/CDK5RAP2/CCNA2/PML/TAB1/CRKL/RAD50/MEN1/EPHB4/DUSP10/CCND1/MAP2K3/RASSF2/AKT1S1/IGF1R/ADORA1/CCNJL/ITPKB/PPP2R5A/PLPP3/MRE11/PRKDC/SMCR8/TNFRSF10B/SH2B3/SESN2/MCM7/HTT/EPHB1/SLC9A3R1/EIF2AK3/GCN1/MAVS/LRP1/CENPE/LRP5/HMGA2/FAXDC2/DAXX/CTDSP2/IKBKB/GPRC5B/DBNDD1/EPHA4/CACTIN/HDAC4/CHEK2/BCAR3/DNAJC3/AXL/RBPMS/FBXW7/MICAL1/TP53/CDC6/EP300/PIK3R2/INHBB/CX3CL1/TPX2/CDC25A/PILRB/SLCO3A1/CDC25B/EMP2/TSC2/CBFA2T3/TGFB3/BMP7/FGFR1/PKD1/RAD51/ARRB1/BLM/PLEC/VEGFB/PLK1/CLCF1/MAP2K5/SFRP2/NOP53/KIF14/SFRP1/IQGAP3/CDKN1A/CAMK1/INPP5F/CEBPA/PDE8A/DSCAM/RBL1/MST1/DBF4B/IRAK1/FAS/WDR81/ALK/INCENP/PGF/PRKD1/CCNF/EEF2K/KAT2B/CLSPN/INPP5J/TCIM/ADRB2/CCND2/CDKN2C/PID1/DRD4/MERTK/HERC5/PRR5L/HRC/BMPR1B/FZD8/IGF2/NOS1/FZD5/VEGFC/SAMSN1/BMP8B/BCL2/TRIM6/SLC4A4/FLT4/ENPP1/NTRK1/FGFR3/HTR2A/INSRR/FGF7/FGFR2	570
GO:0030855	epithelial cell differentiation	279/6634	468/13493	2.4934e-06	9.02216e-05	EMX1/LHX1/WNT7B/KRT19/ERBB4/PAX8/FGF8/NEUROD1/ICAM1/PGR/ONECUT1/TAGLN/PDE2A/ETV4/KRT8/ONECUT2/SPRY1/BMP4/FRZB/GREM1/DSP/KDR/FOSL2/CDKN2B/BARX1/SFRP4/ANXA1/CLDN1/MEF2C/TIE1/GJA1/DACT2/TJP3/SLC7A11/KRT17/MAF/SLITRK6/GSTA1/DAB2/PTPRO/PDGFB/COL4A1/TMEM100/NRP1/WWTR1/KRT7/FOXB1/BMP2/SIX1/CAV1/CLDN3/SERPINE1/GATA1/ACVRL1/BMP5/WNT4/COL15A1/EDNRA/KLF5/SPINT2/CPT1A/WNT5A/HNF1B/ID2/ESRP1/FOXC1/BMP6/MET/CDKN1C/TBX3/NFIB/CES1/TDRD7/FSTL1/USH2A/GATA6/HYDIN/USH1C/NR2F2/FOXC2/FOXJ1/CD109/JAG1/TNFRSF1A/SPRY2/CCNO/MYADM/KCNQ1/ATOH8/RAP1B/CDC42/UPK2/RARG/COL22A1/MAGI2/BASP1/SPRED3/EDNRB/VCL/NPHS1/AKR1C1/FZD1/TAGLN2/CNN3/ACTA2/PRLR/FRMD6/ATF4/COL18A1/RARB/SPINK5/CPS1/MAFF/PPL/CTNNB1/PALLD/PSAP/HSD17B4/TSG101/SRC/IQGAP1/AKR1C2/RFX3/INSM1/RAB10/GSTM3/CASP6/CDH3/GPX1/MYCL/CDH2/ASCL1/SOD1/FLNB/B9D1/FEM1B/ARID4A/THRA/SOX11/BAD/HDAC2/MSN/HIF1A/LBH/MAP2K1/MAFG/KIAA1109/CDH23/RBPJ/MAP1B/RHEB/SPRED1/ROCK1/AR/CD24/ERRFI1/TTC8/UGCG/TUBB/ARX/YIPF6/PGK1/BMPR2/CLOCK/EDF1/ASAH1/ATRX/SEC24B/SHROOM3/SOX4/ABL1/NOTCH2/ASXL1/LTA4H/MYO9A/SMAD4/BTG1/ZEB1/FASN/DLL1/PRKX/IL6ST/ZDHHC7/PROM1/TBC1D20/ERCC3/WHRN/STK4/HEG1/TRIM16/ACVR2B/SAV1/TJP1/EZR/NF2/AKT2/PLK4/TPRN/SDC1/LRTOMT/KDM6B/RILPL1/FZD7/VEGFA/MSI1/DLX5/RDX/SMO/RAB13/SAFB2/F2RL1/DNPH1/TMEM231/VEZF1/VIL1/MEN1/CCND1/STAT5B/BCL11B/FOXJ2/NOTCH1/SLC9A3R1/DLG5/BCR/TMEM79/NOTCH4/IKBKB/TMEM38B/PCNA/MGMT/SCUBE1/LAMA1/PLAAT3/S1PR1/TMEM132E/YAP1/TRIOBP/MYO1E/TYMS/E2F7/CITED1/E2F8/KLF15/BMP7/PLCB1/EXPH5/SCRIB/PLEC/KEAP1/KAZN/NUMA1/HDAC1/VIM/SIPA1L3/NCOA3/CEP152/CDK6/FZD2/PPP1R16B/ADAMTSL4/PROC/AJAP1/PTCH2/MYD88/SALL1/ZFP36L1/PTCH1/HEY1/SOX8/CRYGD/NTRK1/MYO7A/DLX6/POU3F1/ZNF703/WNT7A/GLI1/PDPN/FGFR2	279
GO:1901890	positive regulation of cell junction assembly	69/6634	95/13493	2.59909e-06	9.32284e-05	KDR/LINGO2/CLDN1/COL16A1/SLITRK6/S100A10/LRRTM3/NRP1/CLSTN2/TEK/CAV1/CLDN3/WNT4/IRX3/CBLN1/SRPX2/ASIC2/EFNA5/TPBG/IL1RAPL1/OXTR/SYNDIG1/LRRN1/SEMA4A/BDNF/ADGRB1/FMN1/NLGN1/NPHP1/SDC4/NRXN1/SLITRK4/STAU2/ROCK1/THY1/FLOT1/CNTNAP2/ST8SIA2/LRRN3/RAC1/CLSTN3/ABL1/NPHP4/POLDIP2/SEMA4D/AGRN/EPHB2/VEGFA/NLGN2/AMIGO1/CLSTN1/GRID2/SLITRK3/LRRTM2/LRRC24/EPHB1/DLG5/SLITRK2/IL1RAP/THBS2/CUX2/SFRP1/LRRTM1/EEF2K/SLITRK1/AMIGO3/CBLN2/NTRK1/WNT7A	69
GO:0060411	cardiac septum morphogenesis	47/6634	60/13493	3.22945e-06	0.00011484	FGF8/TGFB2/ZFPM2/BMP4/NRP2/SLIT2/NRP1/SLIT3/BMP5/CCN1/DNAH11/WNT5A/TGFBR2/SMAD7/TBX3/GATA6/SMAD6/JAG1/HEYL/PARVA/FZD1/CITED2/SOX11/RBPJ/BMPR2/TGFBR1/SOX4/NOTCH2/SMAD4/RBM15/MDM2/SAV1/NSD2/SMO/NOTCH1/ZFPM1/TP53/FGFRL1/BMP7/FZD2/DHRS3/LRP2/HEY1/SEMA3C/ROBO2/TGFBR3/FGFR2	47
GO:0050767	regulation of neurogenesis	198/6634	321/13493	3.41223e-06	0.000120303	DCT/FEZF2/RELN/GRM5/PTN/SYT4/BRINP1/SPP1/CDKN2B/SLIT2/TRPC5/DRD2/OPRM1/FN1/NRP1/DMRTA2/TGM2/BMP2/CXCL12/KIAA0319/SLIT1/ACE/LYN/WNT5A/ID2/EFNA5/POU4F1/IL34/SEMA6A/CHODL/IL1RAPL1/SPINT1/PLXNA4/HEYL/SEMA4A/BDNF/EIF4G2/DLL4/FZD3/SERPINF1/EFNB3/RUFY3/DISC1/FGF13/DCC/TSPO/MYC/YWHAH/NTRK3/EPHA7/MAP6/CAMK2B/DRAXIN/DYNLT1/SEMA6D/MAP3K13/ISLR2/DLX1/SEMA3B/OLIG2/PAK3/CTNNB1/MBP/NR1D1/NPTN/PLXND1/MAPT/LIG4/ASCL1/CDKL3/NEURL1/PLXNA1/RGS14/GDI1/HES6/ACTR2/SOX11/DNAJB11/RTN4/HDAC2/HIF1A/MAP2K1/SERPINE2/MAP2/CAPRIN1/STAU2/MAP1B/RHEB/CTNNA1/PTEN/CDKL5/METRN/ULK2/THY1/PRUNE1/SHTN1/DLL3/DOCK7/DBN1/BMPR2/SEMA3F/LHX2/RND2/SNW1/CERS2/XRCC5/GLI3/RAB11A/DICER1/MEGF8/SEMA6C/TTBK1/CUL7/DLL1/STK25/IL6ST/KDM4A/BIN1/CYFIP1/SRF/NUMB/SEMA4D/LDLR/PTPRS/NAP1L1/TRIM11/PLXNC1/MTOR/LIMK1/TGFB1/TMEM98/CUX1/EPHB2/NF2/SYNGAP1/BAIAP2/SRRT/SYNJ1/DAG1/VEGFA/AMIGO1/DIP2B/SMO/LRP4/STK11/CDH4/FOXG1/SHANK3/SEMA4C/ANAPC2/TENM4/ZNF335/OBSL1/SKI/DUSP10/ID4/NOTCH1/SPEN/FBXW8/APPL2/L1CAM/TIAM2/ASPM/EPHA4/GSX2/TP53/YAP1/CX3CL1/PER2/BMP7/CUX2/CLCF1/DSCAM/VAX1/XRCC2/HDAC1/NIN/TNFRSF1B/EEF2K/ITPKA/SLITRK1/E2F1/WDR62/NTN1/LRP2/LIN28A/SEMA5A/VEGFC/SEMA5B/HEY1/SOX8/PLXNA2/NR2E1/SEMA3C/ROBO2/WNT7A/SEMA3A/SHH	198
GO:0061458	reproductive system development	211/6634	345/13493	3.84633e-06	0.000133586	LHX9/LHX1/WNT7B/KRT19/A2M/FGF8/PGR/PTN/COL9A3/EOMES/TGFB2/ZFPM2/SPP1/BMP4/DMRTA1/RSPO3/CYP1B1/KDR/GFRA1/NHLH2/MMP2/INHBA/TNC/ANXA1/SLIT2/GJA1/TPPP3/GPR149/BOK/PDGFB/GNRH1/SLIT3/KITLG/HTRA1/VGF/C3/GATA1/BMP5/WNT4/CSMD1/ACE/SPINT2/CCN1/CRIP1/WNT5A/FOXC1/BMP6/LHCGR/CDKN1C/IRX5/TBX3/GATA6/NR2F2/SULF1/AMHR2/ADAM19/TIPARP/SPINT1/DNAAF11/SERPINF1/H3-3B/RARG/BASP1/FST/MMP14/MYC/SRD5A1/H3-3A/PRLR/ZNF568/CITED2/MAMLD1/PLEKHA1/GDF9/CTNNB1/PSAP/SOCS3/HSD17B4/SRC/RDH10/DNAJB6/CSDE1/SOD1/EGFR/ARID5B/UBE3A/FEM1B/ARID4A/MKKS/NCOA4/HIF1A/ING2/MAP2K1/SERPINE2/BIRC2/RBPJ/PTX3/CTNNA1/PTEN/SP3/AR/GRB2/EIF2S2/IDH1/TMED2/UBB/BSG/BMPR2/TGFBR1/NSDHL/ATRX/GLI3/HSP90AB1/NOTCH2/NIPBL/BPTF/BIRC6/ITGB8/NRIP1/SMAD4/SENP2/CUL7/ERCC1/NCOA1/SETD2/FOXO3/RBM15/CBL/TBC1D20/STK4/RPS6/DAZAP1/ACVR2A/SPATA2/BCL2L2/ATM/ACSBG1/KIF18A/PLK4/ASH1L/GREB1L/LFNG/SDC1/HS6ST1/SF1/MAP3K4/VEGFA/TYRO3/RAB13/INSR/STK11/SAFB2/PATZ1/STOX2/CRKL/STRA6/MEN1/CCND1/STAT5B/PLCD3/ID4/NOTCH1/MDFI/FBXW8/FANCA/WDR19/ASPM/NASP/TAF4/AXL/INHBB/TRIM28/E2F7/REC8/CITED1/E2F8/BMP7/PKD1/DHX37/SFRP2/FANCG/BRIP1/SFRP1/CEBPA/BRCA2/PPARD/YBX3/NDP/CCNF/ETNK2/RHOBTB3/LEF1/MERTK/LRP2/BMPR1B/IGF2/FZD5/SALL1/ZFP36L1/PTCH1/HEY1/BCL2/SOX8/NTRK1/ROBO2/WNT7A/SEMA3A/GLI1/SHH/FGFR2/LHX8	211
GO:0060669	embryonic placenta morphogenesis	21/6634	22/13493	3.85377e-06	0.000133586	WNT7B/RSPO3/BMP5/SPINT2/CCN1/CDKN1C/SPINT1/ZNF568/SOCS3/DNAJB6/GRB2/TMED2/NCOA1/SETD2/TRIM28/BMP7/LEF1/IGF2/FZD5/ZFP36L1/FGFR2	21
GO:0050769	positive regulation of neurogenesis	130/6634	200/13493	3.93431e-06	0.000135242	DCT/RELN/GRM5/PTN/SLIT2/TRPC5/DRD2/OPRM1/FN1/NRP1/DMRTA2/TGM2/BMP2/CXCL12/ACE/LYN/ID2/EFNA5/IL34/CHODL/IL1RAPL1/SPINT1/PLXNA4/BDNF/EIF4G2/FZD3/SERPINF1/RUFY3/DISC1/TSPO/MYC/MAP6/CAMK2B/MAP3K13/ISLR2/OLIG2/PAK3/CTNNB1/NPTN/PLXND1/MAPT/LIG4/ASCL1/CDKL3/NEURL1/PLXNA1/RGS14/GDI1/ACTR2/SOX11/HDAC2/HIF1A/MAP2K1/SERPINE2/CAPRIN1/STAU2/MAP1B/RHEB/CDKL5/METRN/SHTN1/DBN1/BMPR2/RND2/SNW1/XRCC5/GLI3/RAB11A/DICER1/MEGF8/TTBK1/CUL7/STK25/IL6ST/BIN1/CYFIP1/SRF/NUMB/SEMA4D/NAP1L1/PLXNC1/MTOR/LIMK1/TGFB1/CUX1/EPHB2/BAIAP2/SRRT/SYNJ1/DAG1/VEGFA/AMIGO1/SMO/STK11/CDH4/FOXG1/SHANK3/ANAPC2/TENM4/ZNF335/OBSL1/NOTCH1/SPEN/FBXW8/L1CAM/TIAM2/ASPM/EPHA4/GSX2/CX3CL1/CUX2/CLCF1/DSCAM/XRCC2/HDAC1/NIN/TNFRSF1B/EEF2K/ITPKA/SLITRK1/E2F1/WDR62/NTN1/LRP2/SEMA5A/VEGFC/SOX8/PLXNA2/ROBO2/SHH	130
GO:2000273	positive regulation of signaling receptor activity	31/6634	36/13493	4.03644e-06	0.000137606	RELN/GREM1/EDN1/ADRA2A/NRP1/CCL2/HBEGF/ITGB1/EGF/PINK1/NEURL1/HDAC2/IFNGR2/HIF1A/CACNG4/PARK7/BUD31/ADAM17/JAK2/HDAC6/EPHB2/TAF1/SHANK3/ADORA1/FBXW7/HDAC1/CACNG2/NCOA3/ADRB2/ARC/CACNG3	31
GO:1902414	protein localization to cell junction	66/6634	91/13493	4.64163e-06	0.000156941	RELN/LSR/DSP/LGI1/TJP3/CGNL1/NPTX1/RAB27B/WNT5A/ASIC2/MPP7/STX3/GRIN2A/GPC4/NLGN1/TAMALIN/VCL/NPHS1/SNAP25/PRKCZ/HSPB1/VPS35/HOMER1/IQSEC2/MAPT/JAK1/NRXN1/MAPK9/KIF3A/KIF5A/KIF5C/JAM3/LAMTOR3/DLG2/LAMTOR2/NSG1/DLG4/NECTIN3/CLSTN3/RAB11A/ZDHHC2/GPC6/ARHGEF18/ZDHHC7/ACTB/HEG1/TJP1/MAPK8IP3/PAK2/RAB8A/BAIAP2/CACNG7/DAG1/NLGN2/CLSTN1/ACTG1/SLITRK3/BSN/DLG5/CPLX1/SCRIB/LRRTM1/CACNG2/GRIP2/CACNG3/WNT7A	66
GO:0030334	regulation of cell migration	421/6634	737/13493	5.14495e-06	0.000171838	PTPRR/RELN/COL3A1/FGF19/FGF17/ERBB4/FGF8/ICAM1/CD9/RET/FGF3/ANXA3/IGFBP3/PTN/ONECUT1/DRD1/HAS2/COL1A1/THBS1/TGFB2/S100A11/ONECUT2/CCBE1/BMP4/PLP1/LAMB1/ITGA4/PTPRT/CYP1B1/GREM1/KDR/NRP2/RHOJ/MMP2/DCN/EDN1/UNC5C/CHST2/ACVR1C/ETS1/TPM1/CLDN4/PTGER4/FGF18/DLC1/ANXA1/CLDN1/MEF2C/TIE1/ADRA2A/SLIT2/GJA1/LAMA4/HAS1/CARMIL1/LAMC2/BST2/DRD2/DAB2/PADI2/EMILIN2/FUT1/PLCG2/FAM110C/FN1/PDGFB/GNRH1/EDN3/NRP1/IL12A/SMOC2/ANGPT1/IGFBP5/BMP2/TEK/KITLG/CXCL12/EFNA1/CAV1/CLDN3/SERPINE1/RHOD/CDH1/EPPK1/ACVRL1/BMP5/PTPRG/WNT4/SNAI2/ACE/SPHK1/APOE/CCL2/CCN1/LYN/NEDD9/WNT5A/SRPX2/NTNG1/TGFBR2/SMAD7/MET/CDH13/FGF1/ITGA3/RHOH/IL34/HBEGF/PLAU/TMEFF2/SEMA6A/DOCK8/NR2F2/FOXC2/CD274/SLC8A1/GRB7/SULF1/JAG1/PRKCE/LRRC15/SPRY2/ECM1/PLXNA4/MYADM/DDR2/DPYSL3/SGK1/ITGB1/RGCC/HYAL1/ATOH8/CD40/EGF/NRG3/NAV3/SEMA4A/IFITM1/GFUS/APP/CCN3/CD200/DLL4/ADGRB1/SERPINF1/RUFY3/FUT9/MAGI2/LAMA2/MMP14/GLUL/PIP5KL1/EMC10/GAS6/VCL/SVBP/ABHD6/CARD10/GAB1/MYC/DOCK10/RRAS/NTRK3/F3/CAMK2B/STK10/HSPB1/CTNNA2/ACTA2/BEX4/CITED2/SEMA6D/TMSB15A/SPARC/SDCBP/SEMA3B/PAK3/HDAC5/APC/ADGRA2/SASH1/PFN2/TAFA5/TMSB10/SRC/PLXND1/FRMD5/DOCK4/CD151/ENPP2/SDC4/GADD45A/INSM1/MTUS1/LAMA3/AKT3/AJUBA/EGFR/PLXNA1/RRAS2/RIPOR2/CYRIB/KANK1/XBP1/SRGAP2C/PDCD10/RTN4/CAMK2A/MSN/LGMN/HIF1A/JAM3/STX4/ITGA5/SERPINE2/ADAMTS9/PTP4A1/CLASP2/DUSP22/STK26/SPRED1/PTEN/ROCK1/LRCH1/AMOTL2/ACTN4/THY1/JUP/RAP2A/MIEN1/LDB2/PHACTR1/SHTN1/DOCK7/GNA13/CAPN7/PTPRU/KIF2A/SELENOK/LMNA/ADIPOR1/SYNJ2BP/SRGAP3/CD47/ATP5F1A/BMPR2/MICOS10-NBL1/TGFBR1/AKIRIN1/SEMA3F/RAC1/CPNE3/CERS2/HDAC9/OSBPL8/RAB11A/ABL1/NIPBL/TTBK2/GNAI2/NDRG4/LRIG2/ADAM17/SEMA6C/PLCG1/LMO4/MECP2/PRKX/TCAF1/ITGAV/CNN2/PIK3C2A/DAB2IP/FOXO3/ARF6/DDRGK1/SRF/NUMB/SEMA4D/STK4/PLXNC1/JAK2/FLNA/MTOR/ARHGEF7/RHOC/SLK/F2R/ELP5/TGFB1/KRIT1/HDAC6/TRIB1/SPAG9/TJP1/ATM/AMOTL1/EPHB2/ATP2B4/NF2/AKT2/ATP8A1/ARHGEF39/JAM2/ATP1B2/LIMCH1/CAMK1D/ANO6/UNC5D/DAG1/VEGFA/DACH1/LDB1/FOXP1/PTPN23/ACTG1/RDX/SMO/MGAT3/ZNF580/INSR/HDAC7/STK39/STK24/PRKD2/F2RL1/IQSEC1/SPATA13/PATZ1/SEMA4C/CRKL/VIL1/FBXO5/MINK1/PRKCA/DUSP10/TRIP6/MAP2K3/IGF1R/DPP4/ADORA1/NOTCH1/PLPP3/MGAT5/APPL2/KIF20B/CARMIL2/AGO2/SLC9A3R1/FUZ/LRP1/DLG5/MCTP1/BCR/SP1/EPHA4/SLC8B1/LAMA1/GSX2/S1PR1/PRKG1/FBXW7/RREB1/SYDE1/ZMYND8/CX3CL1/RIPOR1/GPI/EMP2/BMP7/PLCB1/IL27RA/SCRT2/FGFR1/SCRT1/CHRD/VEGFB/CD99/MACIR/MAP2K5/SFRP2/KIF14/SFRP1/PPARD/MPP1/MAZ/MCAM/DOCK5/PLEKHG3/PGF/DOCK1/PRKD1/SST/NTNG2/WDR62/NTN1/LEF1/F7/ARHGDIB/PRR5L/TIMP1/MYD88/CYGB/NKX2-1/SEMA5A/VEGFC/SEMA5B/MCC/NGFR/BCL2/FLT4/PLXNA2/NR2E1/SEMA3C/ZNF703/FGF7/WNT7A/SEMA3A/PDPN/SHH/FAM107A	421
GO:0051965	positive regulation of synapse assembly	46/6634	59/13493	5.19445e-06	0.000171838	LINGO2/SLITRK6/LRRTM3/CLSTN2/CBLN1/SRPX2/ASIC2/EFNA5/TPBG/IL1RAPL1/OXTR/SYNDIG1/LRRN1/SEMA4A/BDNF/ADGRB1/NLGN1/NRXN1/SLITRK4/STAU2/ST8SIA2/LRRN3/CLSTN3/SEMA4D/AGRN/EPHB2/NLGN2/AMIGO1/CLSTN1/GRID2/SLITRK3/LRRTM2/LRRC24/EPHB1/DLG5/SLITRK2/IL1RAP/THBS2/CUX2/LRRTM1/EEF2K/SLITRK1/AMIGO3/CBLN2/NTRK1/WNT7A	46
GO:0060840	artery development	61/6634	83/13493	5.20721e-06	0.000171838	COL3A1/FGF8/PRRX1/PDE2A/TGFB2/TFAP2B/BMP4/EDN1/NRP1/SIX1/ACVRL1/EDNRA/APOE/FOLR1/FOXC1/SMAD7/SMAD6/FOXC2/JAG1/FOXH1/DLL4/CITED2/PLXND1/AKT3/ADAMTS9/LOXL1/RBPJ/LOX/AP2B1/SNX17/BMPR2/TGFBR1/SEC24B/GLI3/SOX4/SUFU/NPRL3/SRF/LDLR/EFNB2/ACVR2B/LUZP1/ZMIZ1/NDST1/VEGFA/TAB1/STRA6/NOTCH1/FKBP10/LRP1/CNTRL/ADAMTS6/PRICKLE1/LRP2/GJA5/EFEMP2/NGFR/HEY1/HPGD/ROBO2/SHH	61
GO:0003002	regionalization	165/6634	263/13493	5.35294e-06	0.000174275	TBR1/FEZF2/EMX1/LHX1/WNT7B/RELN/IRX1/PAX8/WLS/ZIC3/FGF8/NEUROD1/COBL/EOMES/SPRY1/BMP4/GREM1/SP8/PIFO/NRP2/EMX2/TLL1/EDN1/BARX1/OTX2/MEF2C/GREM2/IRX2/NRP1/DMRTA2/FOXB1/BMP2/SIX1/C3/PCSK5/ACVRL1/GPC3/ETS2/IRX3/WNT5A/HNF1B/FOXC1/FGF1/TBX3/TDRD7/GBX2/NR2F2/SMAD6/FOXC2/FOXJ1/EN1/FOXH1/PCDH8/HEYL/MEOX1/SOSTDC1/IFT57/DLL4/RARG/BASP1/CITED2/ATP6AP2/DLX1/BMP1/CDK20/CTNNB1/MLLT3/DPCD/BMI1/CTNNBIP1/ASCL1/HES6/CHSY1/AIDA/RBPJ/IFT52/RNF2/AR/MIB1/GDF11/DLL3/TMED2/TSHZ1/TMEM107/GRSF1/PRKACB/BMPR2/MICOS10-NBL1/TGFBR1/SEMA3F/LHX2/SMAD2/GLI3/FKBP8/NOTCH2/IFT140/BPTF/MEGF8/SMAD4/SUFU/DLL1/ACD/SRF/DVL2/ACVR2B/ACVR2A/SCMH1/ATM/POGLUT1/LFNG/PBX2/LDB1/BTG2/SMO/LRP4/NLE1/AURKA/KDM2B/FOXG1/SOX1/IFT172/CRKL/SKI/NOTCH1/MDFI/PRKDC/FUZ/KAT2A/LRP5/WDR19/DZIP1L/PBX3/GSX2/TP53/CXXC4/EP300/MAFB/MED12/CHRD/SFRP2/SFRP1/LRP5L/CELSR2/XRCC2/CRB2/LEF1/PCSK6/ARC/LRP2/BMPR1B/FZD5/FOXN4/RFX4/PTCH1/HEY1/GLI2/PLXNA2/HHIP/SEMA3C/ROBO2/WNT7A/SEMA3A/GLI1/SHH/FGFR2	165
GO:0060284	regulation of cell development	254/6634	425/13493	5.36557e-06	0.000174275	DCT/FEZF2/RELN/GRM5/RET/PTN/HAS2/SYT4/BRINP1/SPP1/BMP4/FRZB/CDKN2B/SPRY4/FBN1/SLIT2/TRPC5/CARMIL1/DRD2/DAB2/OPRM1/FN1/S100A10/NRP1/DMRTA2/TGM2/BMP2/CXCL12/KIAA0319/SLIT1/LIMS2/ACE/LYN/NEDD9/WNT5A/ID2/SMAD7/EFNA5/POU4F1/IL34/SEMA6A/CHODL/IL1RAPL1/TNFRSF1A/SPINT1/PLXNA4/MYADM/HEYL/SEMA4A/CDC42/BDNF/EIF4G2/DLL4/FZD3/SERPINF1/EFNB3/RUFY3/DISC1/FGF13/DCC/EDNRB/TSPO/VCL/MYC/YWHAH/NTRK3/EPHA7/MAP6/CAMK2B/DRAXIN/DYNLT1/SEMA6D/MAP3K13/ISLR2/DLX1/SEMA3B/OLIG2/PAK3/CTNNB1/MBP/ADGRA2/NR1D1/NPTN/PLXND1/MAPT/LIG4/RFX3/ASCL1/CDKL3/NEURL1/PLXNA1/RGS14/GDI1/KANK1/HES6/ACTR2/SOX11/DNAJB11/BAD/RTN4/HDAC2/ARPC2/HIF1A/MAP2K1/AP1AR/SERPINE2/MAP2/CAPRIN1/STAU2/MAP1B/RHEB/CTNNA1/PTEN/ROCK1/CDKL5/METRN/ULK2/ACTN4/THY1/RAC3/PRUNE1/SHTN1/DLL3/DOCK7/DBN1/NIBAN2/BMPR2/CLOCK/SEMA3F/LHX2/RAC1/RND2/SNW1/CERS2/XRCC5/GLI3/HDAC9/RAB11A/DICER1/ABL1/NOTCH2/MEGF8/SEMA6C/TTBK1/SMAD4/CUL7/DLL1/STK25/IL6ST/KDM4A/BIN1/CYFIP1/SRF/NUMB/SEMA4D/LDLR/PTPRS/NAP1L1/TRIM11/PLXNC1/FLNA/MTOR/ARHGEF7/LIMK1/TGFB1/TMEM98/TRIB1/CUX1/EPHB2/NF2/SYNGAP1/BAIAP2/SRRT/SYNJ1/DAG1/VEGFA/AMIGO1/DIP2B/SMO/LRP4/AURKA/STK11/RPS19/CDH4/FOXG1/TRPV1/SHANK3/RFLNB/SEMA4C/ANAPC2/TENM4/CRKL/ZNF335/OBSL1/SKI/DUSP10/ID4/NOTCH1/SPEN/PRKDC/FBXW8/APPL2/L1CAM/TIAM2/ASPM/IKBKB/EPHA4/GSX2/FBXW7/RREB1/TP53/YAP1/TRIOBP/CX3CL1/PDE3A/CSPG5/MELTF/PER2/BMP7/PLCB1/CUX2/PREX1/CLCF1/KIF14/DSCAM/VAX1/XRCC2/HDAC1/DOCK5/NIN/TNFRSF1B/DOCK1/EEF2K/ITPKA/SLITRK1/E2F1/WDR62/PROC/NTN1/LRP2/LIN28A/SEMA5A/VEGFC/SEMA5B/HEY1/BCL2/SOX8/PLXNA2/NR2E1/SEMA3C/ROBO2/WNT7A/SEMA3A/SHH	254
GO:0031346	positive regulation of cell projection organization	192/6634	312/13493	5.92334e-06	0.000190889	RELN/RET/PTN/COBL/RIT2/TENM2/NEGR1/SLIT2/TRPC5/CARMIL1/CDC42EP5/FN1/NRP1/CXCL12/ZNF804A/CNR1/RGS2/BMP5/CDC42EP1/ZMYND10/APOE/LYN/WNT5A/SERPINI1/ITGA3/EFNA5/CNTN1/ATP8A2/STMN2/EPS8L1/CHODL/FNBP1L/IL1RAPL1/ELAVL4/PLXNA4/DPYSL3/CDC42/BDNF/EIF4G2/CFLAR/SERPINF1/RUFY3/DISC1/FUT9/MAGI2/NLGN1/FKBP1B/EPS8/PACSIN1/NTRK3/FIG4/MAP6/CAMK2B/FZD1/TENM1/TENM3/KIDINS220/MAP3K13/SCARF1/ISLR2/GPM6A/PAK3/ARAP1/APC/NPTN/SRC/PLXND1/NCKAP1/MAPT/ENPP2/SEPTIN7/RALA/TMEM106B/CDKL3/NEURL1/PLXNA1/RIPOR2/GDI1/BBS4/DNM3/PIK3CA/ACTR2/CEP120/ARPC2/VLDLR/MAP2K1/FBXO38/STYXL1/CAPRIN1/STAU2/MAP1B/ACTR3/DOCK11/CDKL5/METRN/MIEN1/SHTN1/AUTS2/ARHGAP35/DBN1/TWF1/ATMIN/DLG4/BMPR2/TGFBR1/AKIRIN1/RAC1/RND2/FMR1/FYN/FSCN1/CCDC88A/BRK1/RAB11A/ABL1/RAB8B/MEGF8/NDRG4/CUL7/STK25/DAB2IP/CYFIP1/SRF/SEMA4D/AGRN/MARK2/EHD1/PLXNC1/DVL2/FLNA/MTOR/ARHGEF7/EPHA3/KATNB1/LIMK1/CREB3L2/CUX1/EPHB2/ATP1B2/BAIAP2/SEPTIN9/CAMK1D/VEGFA/AMIGO1/STK11/STK24/CDH4/F2RL1/ANLN/ANAPC2/VIL1/OBSL1/CENPJ/IGF1R/FBXW8/PLPPR5/CARMIL2/HTT/L1CAM/FUZ/KAT2A/TIAM2/EPHA4/SF3A2/NCKIPSD/RREB1/EP300/EPS8L2/CX3CL1/CEP135/PLA2G3/TGFB3/BMP7/CUX2/CDC42EP4/CAMK1/NDNF/DSCAM/SCN1B/CROCC/NIN/ALK/PRKD1/EEF2K/ITPKA/SLITRK1/NTN1/ENC1/SEMA5A/PLXNA2/NTRK1/ROBO2	192
GO:0050806	positive regulation of synaptic transmission	89/6634	130/13493	6.05001e-06	0.00019346	CALB2/RELN/CALB1/CACNG5/PTN/DRD1/CRHR2/LGI1/CA2/DRD2/CLSTN2/PRNP/CACNB2/CNR1/GRIN2B/SNCA/APOE/CCL2/ADRA1A/PRKCG/BAIAP3/PRKCE/OXTR/SYT1/STX3/CACNG8/APP/GRIN2A/RIMS1/NLGN1/LAMA2/GLUL/PINK1/RIMS3/SNAP25/RASGRF2/SLC8A3/PRKCZ/RIMS2/KMO/NPTN/NRXN1/PAIP2/RGS14/SLC8A2/LGMN/STX4/SERPINE2/RAB3GAP1/SQSTM1/SHISA7/STX1A/PTEN/EIF2AK4/CACNG4/FLOT1/KCTD13/NSG1/DLG4/SLC4A8/CLSTN3/FMR1/STXBP1/ABL1/NCSTN/MPP2/ZDHHC2/MECP2/EPHB2/CACNG7/NLGN2/CLSTN1/SHANK3/LRRTM2/ADORA1/SHANK2/EPHA4/AKAP5/TSHZ3/GRIN2D/LRRTM1/CACNG2/SCGN/ARC/SLC1A3/NTRK1/NR2E1/CACNG3/FAM107A	89
GO:0099601	regulation of neurotransmitter receptor activity	42/6634	53/13493	6.34302e-06	0.000201269	RELN/SHISA6/CACNG5/MEF2C/OPRM1/DLGAP2/NPTX1/SHISA9/NETO1/CRHBP/CCL2/RASGRF1/CACNG8/APP/NLGN1/PINK1/RASGRF2/HOMER1/LYNX1/SRC/CNIH2/IFNGR2/KLHL24/SHISA7/CACNG4/NETO2/CAPN1/DLG4/AKAP9/EPHB2/DLGAP1/CACNG7/DAPK1/NLGN2/SHANK3/MINK1/BEGAIN/CACNG2/ADRB2/NPTXR/ARC/CACNG3	42
GO:0007010	cytoskeleton organization	704/6634	1280/13493	6.48407e-06	0.000204174	KRT19/TNNT1/FGD5/ABLIM1/COBL/ACTC1/MYL9/KRT18/KRT8/SPRY1/GRHL3/CCN2/ANKRD1/PGM5/MICAL2/SPAG6/PRPH/DSP/RHOJ/SYNPO/PHACTR3/KANK4/SLC39A12/EDN1/DRC1/CCDC68/TPM1/PTGER4/DNAH5/DLC1/ANXA1/ADRA2A/SLIT2/GJA1/KLHL1/CARMIL1/SYNPO2/ITGB5/BST2/DNAH7/LPAR1/KRT17/TPPP3/CGNL1/RHOU/ANKFN1/CDC42EP5/JHY/SPEF1/S100A10/ARHGAP6/NRP1/LLGL2/MYH6/FRMD3/CFAP47/KRT7/KIF19/PAK6/TEK/CALD1/CXCL12/CLDN3/RHOD/PPARGC1B/EPPK1/SNCA/CNN1/WNT4/AQP1/INA/CDC42EP1/ZMYND10/GSN/APOE/CFAP206/ELN/SYNM/TTLL6/CCL2/NEDD9/CNTN2/CEP126/EFHC2/MET/HMCN1/CAVIN3/HOOK1/MYH9/EFNA5/RTKN/RHOH/HLA-DRB1/CFAP65/CRYAB/EHD2/ARHGAP28/GNAI1/ATP8A2/RND3/STMN2/DNAH2/MEIG1/TMEFF2/SEMA6A/HYDIN/EPHA5/USH1C/MID1IP1/RSPH4A/SPTBN4/ARMC2/FOXJ1/ACTN1/MYO5B/PRKCE/SPRY2/NEB/CFAP43/MYADM/DPYSL3/BAIAP2L1/ITGB1/DNAAF11/RGCC/PDLIM4/KIFC2/NAV3/CDC42/TPM2/CSRP2/TUBE1/TUBA1A/STMN1/CFLAR/RAP1GDS1/TLE6/CEP295NL/FMN1/RUFY3/DISC1/PAWR/ABLIM3/NLGN1/PHACTR2/TRIM36/RND1/BAIAP2L2/FGF13/MYO5C/PICK1/CETN2/CFAP69/EPS8/ATF2/NPHS1/GAB1/PARVA/IQCG/CYRIA/UVRAG/TUBA1C/PACSIN1/NPHP1/KIRREL1/PDLIM2/NTRK3/PRKCZ/TUBB2A/MAP6/EFHC1/CXADR/ARPC5/CNN3/TENM1/CCDC6/MYH14/POC1B/CTNNA2/DNAI4/FRMD6/DNAAF4/RHOBTB2/DYNLT1/ACTL6B/MYOM2/DSTN/TTLL1/TMSB15A/SDCBP/RICTOR/UBE2B/DMD/SPAG17/PPL/PAK3/DNAL1/CTNNB1/ARAP1/IQSEC2/APC/SPEF2/DCTN6/DNAAF3/PALLD/PFN2/TNIK/CCDC40/MAP10/CAP2/TMSB10/SRC/ANK3/FRMD5/EPB41L4A/GMFB/NCKAP1/CORO7/MYO15A/MAPT/PKP2/IQGAP1/PPP1R12A/PRKAR1A/SDC4/GADD45A/ABITRAM/MRAS/PAK5/NUAK2/MARCKS/CETN3/DNAJB6/PFDN2/LRRC49/RALA/FHDC1/AJUBA/COTL1/CHMP5/TPM3/PLK3/ODAD4/CRMP1/CAP1/SOD1/FLNB/NEURL1/ARFGEF3/PRKCD/FMNL1/KLHL17/FSCN3/KIF3A/FSIP2/MTPN/RGS14/TUBB6/BBS4/EML2/CYRIB/KANK1/SRGAP2C/PIK3CA/MAP3K20/TLN2/CFAP91/SHROOM2/ARPC3/SPRYD3/AGAP2/ACTR2/CLN8/MAP9/MAPRE3/MKKS/STMN3/HDGFL3/STMN4/MSN/CEP120/GPM6B/CSRP1/ARPC2/MSRB2/CEP19/PDLIM7/NCKAP5/RHOBTB1/FBXW11/JAM3/RHPN2/MAST4/AP1AR/DYNC1LI1/DAAM1/KLHL24/IQSEC3/CLIP2/MAP2/CRACD/C9orf72/TUBB3/STAU2/MAP1B/KATNBL1/ACTR3/CLASP2/EHBP1/TXNDC9/CTNNA1/FMNL2/ROCK1/AMOTL2/PRPF40A/HSP90B1/MYO5A/ATF5/ACTN4/NAV1/THY1/RSPH9/TTC8/VAMP4/GRB2/RAP2A/RAC3/TLN1/KATNAL1/TUBB/CFL1/PRUNE1/PHACTR1/SHTN1/NEFM/PARD6G/ATP2C1/DOCK7/MARCKSL1/AUTS2/CSNK1A1/PPP1R9A/CAPZA2/ARHGAP35/DBN1/MAPRE1/TWF1/CYLD/KCTD13/C2CD3/BRSK1/KIF2A/LMNA/ARFIP2/EPB41L3/PDXP/GABARAP/CHMP2A/CD47/TRIM37/BRWD3/MYO1B/LIMK2/FGD4/PHIP/SLAIN2/TGFBR1/CCSER2/DCX/TRIM27/RAC1/RND2/PAM/AKAP9/ATRX/ASAP3/CLTC/FSCN1/TPM4/CCDC88A/MARK3/BRK1/SHROOM3/ENAH/RAB11A/USP33/PTPA/SORBS2/RAN/MAP4/MPRIP/ABL1/CEP350/NOTCH2/GAPDH/SPTAN1/RAF1/LSM14A/TTBK2/PHACTR4/PDCD6IP/OBSCN/RAE1/SMAD4/BICD2/CUL7/MECP2/FGD1/CKAP2/SETD2/RMDN1/CNN2/PAK4/NPHP4/FIGN/ARHGEF18/BIN1/FHOD3/POLDIP2/VPS4A/ACTB/ARF6/CYFIP1/CLIP3/EPB41/MYO18A/NEK6/FARP1/SRF/NCOR1/ARHGEF10/SSH2/AGRN/MARK2/ZMYM3/ABRAXAS1/GOLGA8B/MAD2L1/RANBP10/INO80/JAK2/LIMD1/FLNA/TUBGCP6/MTOR/SSH1/SORBS3/ARHGEF7/ALMS1/TMOD2/MAST3/MID1/EPHA3/RHOC/SLK/KATNB1/LIMK1/EPB41L1/HAUS5/CEP85/PHPT1/HDAC6/MAST2/DNAAF5/HNRNPU/TJP1/WEE1/ARHGAP17/EZR/AMOTL1/NF2/PSRC1/PRKAA2/KIF18A/PAK2/PLK4/FITM2/LRCH3/CNTLN/PIP5K1C/LIMCH1/BAIAP2/MLST8/PDLIM1/AAAS/CHEK1/APC2/PRC1/NAT10/DAG1/NUBP1/NUP62/ZBED3/CEP72/CEP192/TUBB4B/MAP1S/ODF2/NINL/ACTG1/RDX/KNSTRN/DCLK2/TUBGCP5/CENPA/PARD3B/ODAD3/GAS8/ARHGEF11/MRTFA/RAB13/KIF23/NUSAP1/MTCL1/TBCD/AURKA/NUF2/CCDC8/DNAI1/CEP76/TUBGCP3/SHANK3/MYO19/BORA/CCDC57/STARD9/CDK2/F2RL1/NDC80/PXN/KIF4A/CDK5RAP2/IQSEC1/RFLNB/ANLN/PLEKHH2/SAC3D1/IFT172/MICAL3/VIL1/FBXO5/OBSL1/CENPJ/ALKBH4/CFAP410/MINK1/XRCC3/HAUS8/INPPL1/DLGAP5/SPC25/DNAAF10/CEP250/CARMIL2/SKA3/HTT/SLC9A3R1/LRP1/CENPE/BCR/SPIRE2/KAT2A/CENPH/SGO1/STRIP2/ASPM/KIF2C/IKBKB/FIGNL2/MAP7D3/FIGNL1/SAPCD2/CNTROB/CTNNA3/SMC1A/RBM14/CHEK2/EPB41L2/MAP6D1/GPSM2/S1PR1/CNTNAP1/NCKIPSD/PRKG1/TACC1/UXT/ACTN2/KIF24/GOLGA8A/SYDE1/CFAP73/LIMA1/MICAL1/TRIOBP/RCC1/CASQ1/SPAG5/CX3CL1/MYO1E/PCLAF/TPX2/PCNT/CSPG5/CDC20/DIAPH3/CEP135/PACSIN3/PARP3/EMP2/HAUS4/GEN1/PLA2G3/CUL9/NES/TGFB3/FHOD1/STIL/PKD1/MYH11/CCDC120/KIF11/CECR2/NDE1/ARRB1/UGT8/PLEC/KIF15/RTTN/IQGAP2/THSD7A/PLK1/TSPAN32/PREX1/CDC42EP4/SH3D21/GAS7/TACC3/SFRP1/IQGAP3/EML3/BRCA2/PSTPIP2/CEP131/ALDOA/NUMA1/PLD2/PLEKHG2/KIFC1/XRCC2/MYOZ1/CROCC/AURKB/NIN/SPTBN2/CFAP44/VIM/KIF18B/TUBA3E/KIF25/INCENP/CIT/SIPA1L3/BRCA1/CEP152/CCNF/MYBL2/CNTRL/PDLIM5/KAT2B/ITPKA/DNAH1/ESPL1/KIZ/WDR62/SMTN/RHOBTB3/SYNE3/INPP5J/SKA1/MARK1/CELSR1/ARHGDIB/ESPN/FLNC/ARC/CFAP58/INF2/UTRN/GAS2L1/CAPG/DIAPH2/TUBB8/SEMA5A/BCL2/CAPN6/SMTNL2/PDLIM3/MYO7A/CDK10/INSRR/FGF7/FGD3/SHH/FAM107A	704
GO:0061061	muscle structure development	302/6634	515/13493	6.87065e-06	0.000214708	COL3A1/KRT19/ASS1/TNNT1/ITGA11/COL6A3/FGF8/CD9/FGF3/IGFBP3/ACTC1/TAGLN/MYL9/EOMES/MYOF/ITGA8/LGALS1/TGFB2/ADAM12/ZFPM2/BMP4/ANKRD1/PGM5/GREM1/DSP/EDN1/TNNI1/TPM1/ALPK2/ADAMTS5/MEF2C/GJA1/MYH7/RBM24/SGCD/PDGFB/XK/TNNC1/JPH2/NMRK2/DYSF/MYH6/DMRTA2/GDF15/IGFBP5/BMP2/ETV1/SIX1/CAV1/RGS2/ATF3/WNT4/CMTM5/HLF/ADAMTS15/EDNRA/KLF5/CAV2/ELN/ADRA1A/IRX3/WNT5A/ID2/FOXC1/MYO18B/SMAD7/DNER/KCNH1/TBX3/UCHL1/MYH9/POU4F1/CRYAB/GATA6/EHD2/HBEGF/MORF4L2/NR2F2/CHODL/FOXC2/SLC8A1/RCAN1/PRDM6/ACTN1/PI16/JAG1/NEB/TNNI3/FOXH1/ITGB1/HEYL/PDLIM4/SOSTDC1/CSRP2/BDNF/COL11A1/CCN3/DLL4/AKAP6/ADGRB1/EGR1/NOX4/CFLAR/H3-3B/LAMA2/BASP1/NPNT/MMP14/ZMPSTE24/EDNRB/NLN/NPHS1/FER1L5/PDLIM2/FZD1/CXADR/NFATC1/HOMER1/MYH14/H3-3A/LY6E/CITED2/CDON/MYOM2/RARB/DMD/MAFF/RXRG/HDAC5/CTNNB1/TRIP4/OLFM2/NR1D2/SMYD3/PKP2/PRKAR1A/FXR1/GPX1/CDH2/FLNB/NEURL1/ARID5B/MTPN/RIPOR2/XBP1/IGSF8/SOX11/CD164/CSRP1/TCF12/PDLIM7/SGCE/CBY1/CCNT2/COPS2/RBPJ/LOX/DDX5/ACTN4/FLOT1/SGCB/MYL6/NIBAN2/IFRD1/LMNA/ZBTB18/BMPR2/TGFBR1/PLD3/ASF1A/AKIRIN1/MYL6B/PAXBP1/FKBP1A/RNF165/HDAC9/FHL1/SORBS2/OBSCN/PARP2/SMAD4/BTG1/MECP2/ZEB1/DLL1/LEMD2/QKI/RB1/BIN1/FHOD3/HIF1AN/SRF/EHD1/EFNB2/DMPK/ATP2A2/HEG1/MDM2/SUPT6H/UNC45A/MTOR/TMOD2/SRA1/FOXN2/USP19/TGFB1/TAFAZZIN/SPAG9/CTDP1/LRRC8A/HNRNPU/JAM2/PTBP1/PPARA/PDLIM1/SDC1/CENPF/KDM6B/BVES/DAG1/FZD7/VEGFA/FOXK1/LARGE1/BTG2/SFMBT1/ACTG1/SMO/SYNE1/MRTFA/PDCD4/PLEKHO1/RORA/SEMA4C/BCL9/STRA6/OBSL1/SKI/PTCD2/NOTCH1/NFATC3/ZFPM1/EPHB1/KAT2A/SELENON/HDAC4/MAPK12/S1PR1/CNTNAP1/ACTN2/ZFHX3/EP300/CASQ1/WFIKKN1/DNMT1/CACNA1H/FGFRL1/PLCB1/MYH11/MAML1/PLEC/TCF7L2/USP2/CAMK1/PITX1/ATP11A/POPDC3/PPARD/VAX1/YBX3/MYOZ1/ZBTB42/TEAD4/CNTFR/POU6F1/RBFOX1/PDLIM5/PRICKLE1/FZD2/EVC/SMTN/CHRND/LEF1/SOX6/FLNC/UTRN/RAMP2/LRP2/JPH1/EFEMP2/IGF2/NOS1/ZFP36L1/BOC/HOPX/HEY1/BCL2/PDLIM3/SOX8/TGFBR3/SHH/FGFR2	302
GO:0090287	regulation of cellular response to growth factor stimulus	155/6634	246/13493	7.19945e-06	0.000223291	ONECUT1/THBS1/ITGA8/ONECUT2/TFAP2B/SPRY1/CCBE1/BMP4/VASN/GREM1/KDR/RUNX2/DCN/CDKN2B/OTX2/SPRY4/FGF18/SFRP4/FBN1/SLIT2/GREM2/BAMBI/DAB2/SULF2/IL12A/SMOC2/BMP2/HTRA1/CAV1/IL17RD/ACVRL1/PRKCB/GPC3/WNT4/CAV2/CCN1/WNT5A/FOLR1/SMAD7/PEG10/CDKN1C/ADAMTSL2/FGF1/ITGA3/FSTL1/GATA6/SEMA6A/PMEPA1/SMAD6/CD109/FBN2/SULF1/SPRY2/TMEM108/CRIM1/RASL11B/SOSTDC1/CFLAR/NPNT/FST/SPRED3/FZD1/UBE2D1/DOK5/CD63/CITED2/ZNF423/SDCBP/DLX1/CTNNB1/ADGRA2/NPTN/NREP/ZDHHC17/CASK/SNX6/SOX11/HIF1A/ING2/DKK3/C20orf27/ITGA5/RBPJ/SPRED1/LOX/NIBAN2/STRAP/BMPR2/MICOS10-NBL1/PRDM16/LEMD3/SNW1/PPM1A/SMAD2/FKBP1A/RNF165/HSP90AB1/ELAPOR2/FKBP8/ABL1/NOTCH2/ADAM17/SMAD4/ZEB1/DLL1/LEMD2/UBE2O/DAB2IP/CYFIP1/BCL9L/GRB10/GLG1/TGFB1/ATP2B4/RGMA/PPARA/PALS1/ZBTB7A/STK11/PRKD2/SKI/MEN1/NOTCH1/ADAMTS12/FUZ/SCUBE3/CREBBP/FGFBP3/TP53/EP300/WFIKKN1/CITED1/LTBP1/CHST11/TGFB3/TOB1/FGFR1/CHRD/SFRP2/APLN/SFRP1/NUMA1/CRB2/VWC2/PCSK6/LTBP4/LRP2/HTRA3/NKX2-1/NEDD4/VEGFC/NGFR/HHIP/ZNF703/TGFBR3	155
GO:0016310	phosphorylation	849/6634	1562/13493	7.28232e-06	0.000224176	ADCYAP1/DUSP6/RELN/FGF19/FGF17/ERBB4/RSPO1/RASGRP1/GRM5/BMP3/PTPRB/DIRAS3/FGF8/RET/FGF3/IGFBP3/DRD1/THBS1/TGFB2/DGKK/RIT2/SPRY1/IL15/BMP4/CCN2/PTPRT/GUCY2F/GREM1/KDR/PIFO/GFRA1/EPHA6/EDN1/CDKN2B/NPFFR2/INHBA/ACVR1C/ALPK2/CD44/SPRY4/FGF18/AK5/TIE1/ADRA2A/SLIT2/TRPC5/GDF10/GDF6/DRD2/GADD45B/DAB2/IRGM/RIPK4/PLCG2/PTPRO/FN1/PDGFB/NLRC5/EDN3/NMRK2/NRP1/ADM2/IL12A/PRNP/WWTR1/GDF15/ANGPT1/PIK3R5/MYO3B/TPD52L1/PAK6/BMP2/TEK/KITLG/DGKG/SH3GL2/EFNA1/CAV1/PLCL1/C3/CDK5R2/CLDN3/PPARGC1B/STK32A/GATA1/ACVRL1/RGS2/PRKCB/GUCY2D/PPP1R14C/BMP5/EPHA8/SNCA/DCLK1/PIP5K1B/EDNRA/ACE/SPHK1/CHRNA3/APOE/CCL2/CCN1/ADRA1A/LYN/DGKB/PRKCG/NEDD9/WNT5A/SRPX2/BMP6/TGFBR2/SMAD7/MET/CDKN1C/CMPK2/NIBAN1/FGF1/CSPG4/AFAP1L2/CERKL/UCHL1/MAP3K8/PAPSS2/EFNA5/ALDOB/CNTN1/CKMT1B/IL34/HLA-DRB1/ROPN1B/NEK9/HBEGF/LOC102724428/LEFTY2/EPHA5/PMEPA1/NR2F2/SMAD6/SPTBN4/CNKSR3/SLC8A1/EHD4/SLC2A6/CD109/MYO3A/TRIB3/AMHR2/TNFRSF1A/PRKCE/MAPK10/SPRY2/SBK3/TXN/CCNO/MYADM/CKMT1A/PDK4/GCK/DDR2/GPRC5A/TREX1/SGK1/LEPR/RGCC/CD40/EGF/NRG3/CDC42/BDNF/NMRK1/STK17A/APP/EGR1/NOX4/PKIA/CLU/PRKG2/DYNLL1/CCNA1/FGF13/TNNI3K/IL11/PICK1/ZMPSTE24/PIP5KL1/CALM2/MAP3K21/HSP90AA1/EDNRB/KSR2/RFK/GAS6/ATF2/PINK1/CARD10/MYC/SGK2/TERF2IP/UVRAG/DNAJC10/KIRREL1/NTRK3/SLC8A3/PRKCZ/EPHA7/MOK/CAMK2B/CREBL2/FZD1/STK33/STK10/CDK2AP1/MMD/CLK1/TENM1/GPD1L/HSPB1/SOCS5/NME7/PARP14/PRLR/DNAJA1/CDKN2D/HMGCR/ATG101/GNAQ/PRKAR2B/PPIP5K1/MAP3K13/SDCBP/PTPN2/RICTOR/UBE2B/COPS8/TAF13/DMD/MAPK8/CDK20/YWHAZ/CLK4/TRIB2/KIRREL2/PAK3/GDF9/SCYL2/APC/CAB39L/SASH1/YWHAG/PFN2/SPDYA/NPTN/DGKE/TNIK/CAMKV/PSMD10/SOCS3/AK3/TSG101/TAF7/SRC/GMFB/CHKA/STK38L/SMYD3/PKIB/DIPK2A/MAPT/IQGAP1/JAK1/CBLB/ENPP2/PRKAR1A/SDC4/BPGM/GADD45A/MVP/MAPK6/INSM1/UBASH3B/TOM1L1/PAK5/FXR1/NUAK2/NDUFS4/AK1/PKIG/MAPK9/AKT3/GSTP1/AJUBA/SOCS2/CAMK4/PLK3/STK36/CDKL3/CASK/SOD1/NEURL1/DYRK3/EFEMP1/PRKCD/EGFR/CAMK2D/CDKL2/BTBD10/PRPS1/MAPK8IP1/CMPK1/RGS14/CDK8/ENTPD5/RIPK2/DDX3X/GPRC5C/WARS1/PIK3CA/MAP3K20/DGKQ/AGAP2/SNX6/MAPRE3/PDCD10/BAD/HDAC2/CAMK2A/CALM1/MAP2K4/SLC8A2/CCNG1/RSRC1/VLDLR/CAMK2N1/GRK5/RPS6KA6/HIF1A/TAB2/PPP2CA/PPP3CB/MAP2K1/SIRPA/ITGA5/MAST4/LAMTOR3/GDF1/CAB39/AIDA/SQSTM1/GNE/ENO2/PIKFYVE/CCNT2/PRKAG1/C9orf72/RB1CC1/COPS2/DUSP22/STK26/PAQR3/IL7/RPS6KC1/PGM2L1/BMP2K/MAP3K2/TAOK3/SPRED1/LOX/PTEN/EIF2AK4/ATG14/CSNK1G3/ROCK1/CCNT1/CDKL5/DGUOK/PRRC1/AR/CD24/EIF2S1/PPP4R2/MAP3K7/ERRFI1/ULK2/THY1/ZNF675/GDF11/GNPTAB/RAP2A/PPIL4/FLOT1/RPS6KA2/GSKIP/LDB2/CCNH/MAPKAPK3/DUSP12/TMED2/DOCK7/PANK3/CSNK1A1/PFKFB2/TWF1/PPIA/PARK7/USP15/BRSK1/PAPSS1/BRAF/PGK1/RALB/EIF6/ALS2/ETNK1/PRKACB/CSNK1G1/DLG4/PHB1/BMPR2/PPP4R1/LIMK2/KNDC1/PTPN13/PHIP/EIF2AK2/TGFBR1/VPS25/TRIM27/PRKAR2A/UNC119/RAC1/SYAP1/CPNE3/AKAP9/FMR1/MAP4K3/FYN/XRCC5/SMAD2/SRPK1/FXR2/HSP90AB1/UBE2K/CCDC88A/MARK3/PIP4K2B/FKBP8/MRNIP/CSNK2A1/OSBPL8/DDR1/ABL1/MAP4K5/CDK16/GAPDH/BRD2/PHB2/RAF1/IPO5/BIRC6/TTBK2/LMTK2/DLG3/CDC37/MOB1B/ATG13/OBSCN/FNIP2/HK1/NME4/STK35/ADAM17/TTBK1/QARS1/PRPF4B/SMAD4/LMO4/MIDN/PRKX/PFKL/EIF4G1/RPS6KA3/CDK5RAP3/RB1/PAK4/STK25/PELI2/SOCS7/DCAF1/IL6ST/PIK3C2A/BAZ1B/DYRK2/PDIK1L/DAB2IP/WDFY2/IP6K1/PRKAB1/ACTB/DGKZ/DDRGK1/CLIP3/NEK6/CBL/GAK/NCOR1/ADAR/SEMA4D/HSF1/GRB10/MARK2/N4BP2/ANKLE2/DMPK/ILF3/STK4/RPLP1/HEG1/DBF4/DVL2/CTDSPL/JAK2/LIMD1/TELO2/CDK12/PIK3IP1/EPHB6/MTOR/TBP/PIK3R4/TNK2/FBH1/SMG1/STK40/ACVR2B/PPP1R15B/BRD4/MAST3/PMVK/CKS1B/EPHA3/SLK/PKM/AK2/LIMK1/MAP2K2/ACVR2A/COQ8A/BARD1/MOB3A/PFKFB3/CEP85/TGFB1/WDR91/HEXIM1/MALT1/HDAC6/TRIB1/SPAG9/MAPK7/MAST2/FOXK2/GTF2H3/HNRNPU/RPTOR/ATM/TAF6/CCNK/WEE1/EPHB2/TAF1/EEF1A2/ATP2B4/NF2/PSRC1/SPHK2/ZGPAT/AKT2/PRKAA2/PAK2/PLK4/PIP5K1C/LIMCH1/CLK2/MLST8/SOCS4/ACSL1/NCAPG2/DHX34/MASTL/PNKP/PPARA/PRKAR1B/SEPHS2/PIP4K2A/CAMK1D/PANK1/TPI1/TKFC/TADA3/CIITA/CHEK1/ENO1/VAC14/MAP3K4/DAPK1/DAG1/NUP62/ZBED3/FZD7/VEGFA/NADK2/ALDH18A1/LDB1/FOXK1/PKMYT1/FIZ1/CDKN3/TYRO3/CDK11B/DCLK2/DGKI/DGKD/LRP4/PBK/NME6/ZBTB7A/PDCD4/INSR/DHTKD1/AURKA/TFAP4/STK39/MOB3B/STK11/STK24/CDK3/ERN1/CDC25C/PRKD2/BORA/CDK2/ERBB2/PDXK/IPPK/FN3KRP/CDK5RAP2/CCNA2/PML/SEPHS1/TAB1/TAF3/CRKL/PDK1/RAD50/PHKG1/MINK1/MEN1/PRKCA/EPHB4/MELK/DUSP10/CCND1/MAP2K3/RASSF2/AKT1S1/IGF1R/ADORA1/CCNJL/CDK11A/ITPKB/PPP2R5A/TK1/PLPP3/CILK1/MRE11/PRKDC/SMCR8/BIRC5/UCK2/TNFRSF10B/SH2B3/BUB1B/SESN2/MCM7/AATK/HTT/EPHB1/MAPK4/SLC9A3R1/EIF2AK3/GCN1/GRK3/MAVS/PIM1/LRP1/CENPE/BCR/GRK6/LRP5/HMGA2/FAXDC2/DAXX/CTDSP2/IKBKB/GPRC5B/PNCK/DBNDD1/EPHA4/PI4KA/CACTIN/LAMA1/HDAC4/CHEK2/STK32B/TLK1/TAF4/BCAR3/MAPK12/CKB/DNAJC3/AXL/RBPMS/ADCK2/FBXW7/TYK2/DTYMK/LIPE/MICAL1/TP53/CDC6/TAF8/EP300/PIK3R2/INHBB/DGKH/CX3CL1/TPX2/CDC25A/TRIM28/GPI/PEAK1/PILRB/SLCO3A1/NIM1K/CAD/CDC25B/EMP2/HK2/PI4K2B/TSC2/CBFA2T3/TGFB3/BMP7/FGFR1/PKD1/MAML1/RAD51/ARRB1/BLM/PRPS2/PLEC/VEGFB/PLK1/CLCF1/AK4/MAP2K5/GTF2H4/GRK4/CDC7/SFRP2/NOP53/KIF14/SFRP1/CSNK2A2/IQGAP3/CDKN1A/CAMK1/INPP5F/CEBPA/PHKA1/PDE8A/DSCAM/XYLB/RBL1/ALDOA/MST1/DBF4B/IRAK1/ADCK5/FAS/AURKB/WDR81/ALK/IP6K3/INCENP/PGF/GLYCTK/PRKD1/CIT/PGM1/HASPIN/CCNF/PFKFB4/ETNK2/EEF2K/KAT2B/ITPKA/CLSPN/CDK6/INPP5J/TCIM/NME3/ADRB2/CCND2/CDKN2C/MARK1/PRAG1/PID1/DRD4/PKDCC/RNASEL/MERTK/HERC5/PRR5L/PIK3C2B/HRC/PKN3/BMPR1B/FZD8/IGF2/NOS1/FZD5/PFKP/VEGFC/SAMSN1/BMP8B/BCL2/TRIM6/SLC4A4/FLT4/ENPP1/NTRK1/CDK10/FGFR3/HTR2A/INSRR/FGF7/TGFBR3/FGFR2	849
GO:1901700	response to oxygen-containing compound	688/6634	1250/13493	7.35422e-06	0.000224712	ADCY2/GCNT1/WNT7B/MC4R/COL3A1/FGF19/TNIP3/ASS1/GRM5/A2M/KCNC2/AQP4/POSTN/NEUROD1/ICAM1/RET/COL1A2/GRIN3A/DRD1/COL1A1/PDE2A/BRINP1/THBS1/IRS4/TGFB2/CACNA2D1/IL15/SPP1/SSTR3/CCN2/ANKRD1/RORB/ITGA4/CYP1B1/AHR/GABRB1/OPRK1/PCSK1/RAB31/MMP2/ANO1/SLC24A4/SSTR2/COL5A2/CRHR2/EDN1/INHBA/ACVR1C/TPM1/CLDN4/PTGER4/FBN1/ANXA1/CLDN1/MEF2C/TIE1/ADRA2A/COL16A1/SLIT2/GJA1/PLAT/GPR37/CNGA3/CA2/HSD11B2/THBD/DRD2/IRGM/OPRM1/RPE65/CYP26A1/BRINP2/PLCG2/RYR3/PDGFB/SLC6A3/COL4A1/CAT/ABCA1/GNRH1/IL12A/NPTX1/PRNP/NQO1/NOS2/GDF15/TGM2/IRF5/IGFBP5/SLIT3/CXCL12/ALPL/VGF/SIX1/CAV1/MAN1A1/CLDN3/SERPINE1/CNR1/SPON2/GNG2/ABCB4/CDH1/PPARGC1B/GATA1/RGS2/PRKCB/GRIN2B/SNCA/AQP1/EDNRA/SNAI2/COL4A6/ACE/SPHK1/CRHBP/CAV2/CHRNA3/APOE/RGS19/CPT1A/CCL2/LYN/WNT5A/HNF1B/FOLR1/FIBIN/CPEB1/BMP6/TGFBR2/MET/GRIN1/PENK/LHCGR/CMPK2/CRHR1/PDE4B/OPRL1/GRB14/CES1/EFNA5/POU4F1/ABCB11/WNT9A/PCSK9/MAOB/HLA-DRB1/CRYAB/GATA6/BAIAP3/GNAI1/COLEC12/CYP11A1/EPHA5/ATP1A2/CALY/NR2F2/SMAD6/FOXC2/CD274/SLC8A1/LRAT/NSG2/TRIB3/ARID5A/JAG1/PRKCE/OXTR/EN1/HTR1E/TXN/ELAVL4/IGFBP7/CD38/PDK4/GCK/KCNQ1/TREX1/SGK1/BAIAP2L1/STAT4/HYAL1/SH3BP4/RAB11FIP2/RAP1B/PELI1/APP/AKAP6/ATP2B1/RRAGB/EGR1/NOX4/CFLAR/SLC1A2/GRM2/GRIN2A/SERPINF1/CLU/FBLN5/PSMD14/RARG/PAWR/TBXAS1/PTPRE/GALP/FKBP1B/GLUL/EDNRB/TSPO/EPS8/GAS6/STAT6/ATF2/PINK1/GAB1/MYC/SRD5A1/AKR1C1/GNAL/NTRK3/PRKCZ/LY6H/GPX3/NLRP1/VPS35/HOMER1/CHRM3/PRDX1/CDKN2D/LY6E/GDAP1/CDO1/ATF4/GNAQ/PLEKHA1/PTPN2/KMO/MAPK8/CPS1/GLRA2/PPP2CB/POLB/RXRG/HDAC5/CTNNB1/MBP/APC/SASH1/NR1D1/YWHAG/SOCS3/SELENOS/SRC/SLC2A1/INSIG2/LANCL2/GUCY1B1/SMYD3/MAPT/AKR1C2/JAK1/SELENOT/PRDX5/KCNJ11/ADCY6/RAB10/NDUFS4/ADH5/PANX1/MAPK9/GSTP1/EIF4E/SOCS2/GPX1/CHMP5/RRAGA/PLK3/ASCL1/SOD1/NEURL1/PRKCD/EGFR/PNPLA3/GNAI3/UBE3A/GDAP2/CPEB2/CD55/RIPK2/KANK1/XBP1/PIK3CA/DGKQ/ACTR2/SNX6/PDCD10/NCOA4/EIF2B3/BAD/HDAC2/CAMK2A/MSN/ZBTB7B/LGMN/HMGN3/PLSCR3/APLP1/HIF1A/TAB2/HADHA/PPP3CB/SIRPA/LAMTOR5/STX4/GNAS/LAMTOR3/GNAZ/CASTOR3/GPR27/ENO2/BIRC2/LOXL1/MAP1B/CPEB4/STK26/CTNNA1/OXCT1/GABPA/POR/ROCK1/NDUFA13/GNB1/AR/HSP90B1/MYO5A/CACNG4/ERRFI1/COA8/ZFAND1/CCDC186/JUP/GRB2/RPS6KA2/RBX1/ADCY5/MAPKAPK3/ST8SIA2/MARS1/RDH11/PYCR1/PFKFB2/LAMTOR2/H2AZ1/PARK7/ESD/ADIPOR1/PDXP/BSG/OXR1/NSG1/EIF6/ATP5F1A/PHIP/SESN3/TGFBR1/KCNB1/SYAP1/PAM/SNW1/AKAP9/ATP1A1/USP46/FYN/XRCC5/SMAD2/HSP90AB1/PIP4K2B/HDAC9/OSBPL8/STXBP1/SOX4/ABL1/SCAP/SRSF4/CDK16/EIF4EBP2/RAB8B/PHB2/RAF1/IPO5/ND5/HNRNPA0/MTHFR/GNAI2/ASXL1/NCSTN/LTA4H/SMARCD1/NRIP1/ADAM17/SMAD4/BTG1/IFNAR1/ZEB1/FAM210B/ERCC1/PFKL/SARM1/RPS6KA3/ANKZF1/RB1/STK25/PIK3C2A/SDF4/SPIDR/CARM1/DAB2IP/FOXO3/ZDHHC7/ACTB/CYFIP1/CBL/SRF/ATP1A3/HCN3/ABCC1/SLC29A2/HSF1/AGRN/DENND4C/GRB10/AIFM1/RANGAP1/UCP2/SLC23A2/LDLR/EFNB2/CRY2/NET1/SNX5/MDM2/MBD3/JAK2/FLNA/CARD8/TRIM16/MTOR/SSH1/MAN1B1/NCOA5/ACVR2B/TNIP1/PAF1/PPP1R15B/PMVK/SRSF2/EPHA3/TOMM20/PKM/ELK1/TWNK/RUVBL2/F2R/OGG1/TGFB1/MALT1/HDAC6/TRIB1/TUFM/MAPK7/ZNF106/EFTUD2/HNRNPD/BCL2L2/RPTOR/ATM/EZR/UPF1/EPHB2/TAF1/PARP1/ABCA2/ATP2B4/SPHK2/AKT2/PRKAA2/SIN3A/KIF18A/RAB8A/BAIAP2/PER1/ACSL1/PPARA/LARP1/PIP4K2A/SDC1/KDM6B/SYNJ1/SOGA1/SBNO2/DAPK1/DAG1/ZBED3/FZD7/AMIGO1/FOXP1/EHMT2/BTG2/ADCYAP1R1/SMO/IGF2R/RAB13/SREBF1/ZNF580/PDCD4/INSR/RNF40/CACNB1/SMARCA4/TFAP4/FDX1/RECQL5/STK11/STK24/DNAI1/TRPV1/ERN1/CDK2/CHRNB2/PXN/COL6A2/FANCC/CCNA2/RORA/RXRA/KCNMA1/RRAGD/CRKL/STRA6/P2RY11/MEN1/PRKCA/TRIM25/DUSP10/SDK1/GABBR1/CCND1/STAT5B/MAP2K3/GLDC/IGF1R/NDOR1/NOTCH1/SH2B2/PRKDC/SLC25A33/INPPL1/SLC26A6/NFKB1/APPL2/SLC2A8/SESN2/SLC9A3R1/PIM1/LRP1/LPIN3/BCR/KCNA5/LRP5/SP1/PCNA/UNC13B/NASP/EPHA4/MGMT/CACTIN/GLRB/CHEK2/BCAR3/DHFR/AXL/PRPF8/CASP9/TYK2/ACTN2/NFKBIB/MTR/TRPC3/GRAMD1C/TP53/YAP1/CDC6/GNAO1/PIK3R2/INHBB/PPIF/CX3CL1/PDE3A/KLF3/GPI/DNMT1/TYMS/CITED1/TSC2/HPCA/GCH1/TGFB3/KLF15/BMP7/PLCB1/RAD51/ADCY3/BLM/PLEC/IL18BP/NCOR2/GLRX2/FOXO1/TCF7L2/BRIP1/H6PD/SFRP1/SHMT1/LRP5L/P2RX3/PDE8A/FBXO32/INAVA/PPARD/DGAT2/IRAK1/LYPD1/ALK/VIM/TIMELESS/TNFRSF1B/BCHE/PRKD1/BRCA1/NCOA3/SST/ILDR2/EEF2K/KAT2B/E2F1/KANK2/ADRB2/F7/TIMP4/TESC/TRERF1/MN1/PID1/DRD4/TIMP1/TICAM1/MYD88/KCNJ8/DDX11/IGF2/LIN28A/NOS1/VCAM1/CDT1/ZFP36L1/NGFR/RGS8/PTCH1/BCL2/ABCC9/TRIM6/SLC1A3/ENPP1/CRYGD/NTRK1/MLC1/LITAF/ADCY7/HPGD/ZNF703/MGST1/HTR2A/INSRR/TGFBR3/WNT7A/SLC30A8/SSTR1/FGFR2	688
GO:0031399	regulation of protein modification process	701/6634	1276/13493	8.31716e-06	0.000252267	PRDM12/ADCYAP1/DUSP6/RELN/FGF19/FGF17/ERBB4/RSPO1/RASGRP1/GRM5/BMP3/PTPRB/DIRAS3/FGF8/RET/FGF3/IGFBP3/DRD1/THBS1/TGFB2/RIT2/SPRY1/IL15/BMP4/CCN2/PTPRT/GREM1/KDR/GFRA1/EDN1/CDKN2B/NPFFR2/INHBA/CD44/SPRY4/FGF18/DLC1/ADRA2A/SLIT2/TRPC5/GDF10/GDF6/DRD2/GADD45B/DAB2/IRGM/NNMT/PLCG2/PTPRO/FN1/PDGFB/EDN3/NRP1/IL12A/PRNP/WWTR1/GDF15/ANGPT1/PIK3R5/TPD52L1/BMP2/TEK/KITLG/SH3GL2/EFNA1/CAV1/PLCL1/C3/CDK5R2/CLDN3/RAMP1/ITGA1/GATA1/ACVRL1/RGS2/FXYD1/BMP5/SNCA/SNAI2/ACE/SPHK1/CHRNA3/FBXO2/APOE/CCN1/ADRA1A/LYN/PRKCG/NEDD9/WNT5A/BMP6/TGFBR2/SMAD7/CDKN1C/NIBAN1/FGF1/CSPG4/AFAP1L2/UCHL1/EFNA5/CNTN1/IL34/HLA-DRB1/ROPN1B/HBEGF/LEFTY2/PMEPA1/NR2F2/SMAD6/SPTBN4/CNKSR3/SLC8A1/EHD4/RCAN1/CD109/TRIB3/ARID5A/TNFRSF1A/PRKCE/SPRY2/TXN/CCNO/MYADM/DDR2/GPRC5A/LEPR/RGCC/CD40/EGF/NRG3/BDNF/PELI1/APP/ADGRB1/EGR1/NOX4/PKIA/CLU/MAGI2/SEPTIN4/NCOA7/CCNA1/FGF13/IL11/ZMPSTE24/FKBP1B/PIP5KL1/CALM2/HSP90AA1/EDNRB/TSPO/GAS6/HERPUD1/ATF2/SVBP/PINK1/CARD10/TERF2IP/UVRAG/DNAJC10/KIRREL1/NTRK3/SLC8A3/PPP4R4/PRKCZ/EPHA7/CREBL2/FZD1/CDK2AP1/MMD/TENM1/GPD1L/HSPB1/SOCS5/UBE2D1/PARP14/PRLR/DNAJA1/CDKN2D/HMGCR/ATG101/COMMD1/BEX4/PIAS1/GNAQ/PRKAR2B/SKP1/YWHAB/MAP3K13/ARRDC3/SDCBP/PTPN2/RICTOR/UBE2B/COPS8/DMD/MAPK8/YWHAE/TRIB2/KIRREL2/GDF9/CTNNB1/APC/CAB39L/DBI/SASH1/YWHAG/PFN2/SPDYA/NPTN/TNIK/PSMD10/SOCS3/SVIP/TSG101/TAF7/SRC/NDFIP1/SMYD3/PKIB/DIPK2A/MAPT/IQGAP1/PPP1R12A/CBLB/FBXO33/ENPP2/PRKAR1A/SDC4/GADD45A/MVP/INSM1/UBASH3B/PPP1R2/TOM1L1/BMI1/FXR1/NDUFS4/PKIG/SLC39A10/MAPK9/GSTP1/AJUBA/RWDD3/SOD1/TRABD2A/NEURL1/PRKCD/EGFR/CAMK2D/MAPK8IP1/NDN/UBE3A/RGS14/RIPK2/DDX3X/GPRC5C/WARS1/PIK3CA/DGKQ/AGAP2/HSPBP1/UBE2N/SNX6/MAPRE3/PDCD10/PUM3/UBQLN1/HDAC2/ZBTB7B/CALM1/SLC8A2/CCNG1/COPS9/UBE2V2/VLDLR/CAMK2N1/HPF1/HIF1A/TAB2/PPP2CA/ING2/CAMTA1/MAP2K1/SIRPA/ITGA5/GDF1/CAB39/RAB3GAP1/AIDA/SQSTM1/BIRC2/STYXL1/PPP1R15A/CCNT2/PRKAG1/C9orf72/RB1CC1/ARPP19/DUSP22/PAQR3/IL7/POMT2/TAOK3/SPRED1/LOX/PTEN/EIF2AK4/ATG14/ROCK1/CCNT1/PPP1R11/PTTG1IP/PRRC1/HSP90B1/CD24/PPP4R2/MAP3K7/ERRFI1/PPP1R8/THY1/ZNF675/GDF11/TMEM59/RAP2A/WDR61/PPIL4/FLOT1/TIPRL/RBX1/GSKIP/TANK/CCNH/TMED2/ZZZ3/DOCK7/MARCHF7/AUTS2/TWF1/PPIA/PARK7/DCUN1D1/LMNA/GABARAP/UBB/BRAF/OXR1/RALB/ALS2/DLG4/PHB1/BMPR2/FNTA/LIMK2/KNDC1/PTPN13/PHIP/TGFBR1/VPS25/TRIM27/NFYB/PRKAR2A/UNC119/RAC1/SYAP1/SNW1/AKAP9/ATRX/FMR1/PAXBP1/FYN/XRCC5/FKBP1A/FXR2/HSP90AB1/EID1/UBE2K/CCDC88A/FKBP8/MRNIP/OTUB1/OSBPL8/PTPA/SOX4/SET/RPL37/ABL1/U2AF2/NIPBL/PHB2/UBR5/RAF1/IPO5/CCAR2/DLG3/CDC37/MTHFR/GNAI2/MOB1B/ATG13/FNIP2/ADAM17/TTBK1/PHF20/QARS1/SMAD4/SENP2/MECP2/N4BP1/SPPL3/PYGO2/DERL1/EIF4G1/CDK5RAP3/RPL5/RB1/PELI2/WDR5/UBE2V1/IL6ST/KDM4A/KAT8/DAB2IP/WDFY2/ACTB/DDRGK1/CLIP3/CBL/ADAR/SEMA4D/SETD5/HSF1/MARK2/ANKLE2/CRY2/MLLT6/STK4/PPP2R5D/RPLP1/HEG1/MAD2L1/DBF4/DVL2/CTDSPL/SKP2/JAK2/TELO2/SUPT6H/CDK12/NXN/MTOR/PAXIP1/TNK2/FBH1/UBXN2A/ACVR2B/TNIP1/PAF1/PPP1R15B/BRD4/CKS1B/POMT1/LIMK1/PIAS4/MAP2K2/ACVR2A/MOB3A/RUVBL2/CEP85/TGFB1/HEXIM1/MALT1/HDAC6/TRIB1/SPAG9/RPTOR/BAG5/ATM/CCNK/ASPSCR1/EPHB2/TAF1/RPS15/ABCA2/NFYC/ATP2B4/NF2/PSRC1/FAM161A/SART3/PRMT3/SPHK2/ZGPAT/AKT2/PRKAA2/SIN3A/AMER1/PAK2/FRY/LIMCH1/PTBP1/MLST8/SOCS4/ACSL1/NCAPG2/MASTL/PNKP/PRKAR1B/RPS2/ZMIZ1/PIAS3/RRP8/TADA3/CHEK1/MAP3K4/DAG1/NUP62/ZBED3/VEGFA/PKMYT1/FIZ1/EHMT2/DIP2B/CDKN3/FAM47E/WFS1/LRP4/PBK/SREBF1/PDCD4/INSR/RNF40/TFAP4/MOB3B/PPP6R1/STK11/ERN1/CDC25C/PRKD2/BORA/TADA2B/ERBB2/SYMPK/CDK5RAP2/CCNA2/PML/DIP2A/TAB1/BRD7/CRKL/ZNF335/FBXO5/SKI/RAD50/MEN1/HUWE1/DUSP10/JDP2/CCND1/SGF29/MAP2K3/KANSL3/RASSF2/AKT1S1/ADORA1/CCNJL/ITPKB/PPP2R5A/PLPP3/MRE11/PRKDC/YEATS2/MGAT5/MFHAS1/SMCR8/TNFRSF10B/SH2B3/BUB1B/SESN2/HTT/SLC9A3R1/EIF2AK3/MAVS/LRP1/CENPE/KAT2A/LRP5/PRR7/KMT2A/HMGA2/FAXDC2/DAXX/CTDSP2/IKBKB/GPRC5B/DBNDD1/EPHA4/CACTIN/HDAC4/CHEK2/BCAR3/DNAJC3/CDCA2/RBPMS/FBXW7/MTBP/NDFIP2/MICAL1/TP53/CDC6/EP300/INHBB/TET1/CX3CL1/TPX2/CDC25A/HCFC1/RASD2/CDC20/DNMT1/PILRB/SLCO3A1/CDC25B/EMP2/PER2/TSC2/RASSF5/TGFB3/KLF15/BMP7/FANCI/SUV39H1/FGFR1/PKD1/RAD51/ARRB1/BLM/PLEC/VEGFB/PLK1/CLCF1/MAP2K5/SFRP2/NOP53/KIF14/SFRP1/IQGAP3/CDKN1A/CAMK1/INPP5F/CEBPA/CRTAP/PDE8A/INAVA/MST1/DBF4B/IRAK1/FAS/INCENP/PGF/PRKD1/BRCA1/CCNF/EEF2K/KAT2B/CLSPN/PRICKLE1/PPP1R16B/INPP5J/TCIM/ADRB2/CCND2/CDKN2C/PID1/DRD4/HERC5/PRR5L/PHF19/FBXO4/HRC/TICAM1/SPSB4/BMPR1B/FZD8/IGF2/MYB/NOS1/FZD5/VEGFC/SAMSN1/TSPYL5/BMP8B/BCL2/TRIM6/FLT4/ENPP1/NTRK1/FGFR3/HTR2A/FGF7/FAM107A	701
GO:0044092	negative regulation of molecular function	489/6634	869/13493	8.54743e-06	0.000257359	DKK2/A2M/PTPRB/COL6A3/ANXA3/PTN/PI15/EOMES/TFPI/THBS1/TGFB2/RD3/SERPINA5/SPRY1/BMP4/SERPINI2/ITGA4/PTPRT/CYP1B1/ITIH5/PHACTR3/PPP1R17/CDKN2B/PLA2R1/ANXA2/CD44/SPRY4/SFRP4/ANXA1/ADRA2A/SLIT2/RRAD/BST2/ANOS1/DACT1/GRM7/DRD2/GADD45B/DAB2/PTPRO/PDGFB/NLRC5/CAT/PRNP/NQO1/WWTR1/SERPINA3/FZD6/BMP2/CAV1/C3/SERPINE1/CNR1/NPR3/GATA1/RGS2/GPC3/PPP1R14C/SNCA/AQP1/ACE/SPINT2/CRHBP/APOE/LYN/SERPINI1/ID2/SMAD7/MET/CDKN1C/CRHR1/DKKL1/OPRL1/ELFN2/UCHL1/RTKN/RHOH/PCSK9/CRYAB/ARHGAP28/ATP1A2/NR2F2/SLC8A1/FOXJ1/CD109/TRIB3/PI16/PRKCE/TFPI2/SPRY2/SPINT1/ECM1/TNNI3/FOXH1/CRIM1/GPRC5A/LEPR/HEYL/SH3BP4/PELI1/APP/CD200/STMN1/PKIA/GRM2/SERPINF1/SPOCK2/TIMP2/HECW1/DISC1/TCEAL7/SERPINB6/PHACTR2/MTURN/FKBP1B/CALM2/EDNRB/GAS6/PARVA/PRMT2/EFHB/SLC8A3/PPP4R4/PRKCZ/PPP1R1A/LY6H/ATP2A3/HSPB1/SOCS5/DNAJA1/CDKN2D/LY6E/HMGCR/COMMD1/GNAQ/LYNX1/PRKAR2B/YWHAB/PTPN2/SPINK5/MAPK8/TAX1BP1/YWHAE/TRIB2/SUMO1/PPP2CB/WFDC2/APC/ANXA5/YWHAG/PSMD10/SERPINH1/SOCS3/TSG101/TAF7/SRC/CDC42SE1/ANK3/GMFB/NDFIP1/SMYD3/PKIB/MAPT/IQGAP1/PPP1R12A/CBLB/PRKAR1A/GADD45A/MVP/KCNRG/PRDX5/UBASH3B/PPP1R2/CST3/DNAJB6/PKIG/CTNNBIP1/ETFBKMT/GSTP1/AJUBA/GPX1/CRMP1/RWDD3/PRKCD/PDE6D/CAMK2D/MAPK8IP1/GNAI3/NDN/RGS14/CPEB2/RIPOR2/DDX3X/BBS4/G3BP2/WARS1/HES6/HSPBP1/SNX6/SOX11/MKKS/UBQLN1/HDAC2/CAMK2A/CALM1/CAST/CAMK2N1/TMED10/SCG5/DKK3/LAMTOR5/SERPINE2/CAB39/RAP1GAP/AIDA/BIRC2/ARL6IP1/STYXL1/PPP1R15A/MAP2/C9orf72/ARPP19/CRBN/DUSP22/RNF2/PTX3/PAQR3/IL7/OAZ2/TAOK3/SPRED1/POR/PTEN/HABP4/EIF2AK4/ROCK1/LRCH1/PPP1R11/UBE2Z/EIF2S1/ERRFI1/PPP1R8/THY1/ZNF675/TTC8/EIF4A2/TIPRL/GSKIP/PHACTR1/OAZ1/PRPSAP2/TMED2/CAND1/CYLD/PPIA/PARK7/SERPING1/RALB/TRIM37/USP47/VPS25/TRIM27/RSF1/ATP5IF1/ORMDL3/PRKAR2A/LHX2/CTTNBP2NL/AKAP9/FMR1/FKBP1A/PEX19/COMMD6/SUMO3/PIP4K2B/HDAC9/TLE5/CSNK2A1/USP33/PTPA/PEBP1/SET/RPL37/ABL1/GAPDH/PHB2/BTAF1/RAF1/IPO5/BIRC6/TTBK2/CCAR2/LMTK2/GNAI2/TTBK1/QARS1/SENP2/PPP1R12B/SUFU/MIDN/RPS6KA3/CDK5RAP3/RPL5/PPP1R37/ITGAV/RB1/CSTB/BIN1/FAF2/SETD6/UBE2O/DAB2IP/PSMF1/ACTB/CBL/ADAR/SEMA4D/CRY2/ATP2A2/TFIP11/HEG1/MAD2L1/JAK2/WAPL/FLNA/CARD8/PTPRF/PIK3IP1/PAXIP1/TNK2/FBH1/PPP1R10/LIMK1/PIAS4/CEP85/HEXIM1/PHPT1/HDAC6/TRIB1/MAPK7/CABIN1/HNRNPU/RPTOR/BAG5/EPHB2/TAF1/RPS15/ABCA2/ATP2B4/NF2/ANP32E/SPHK2/ZGPAT/RGMA/SIN3A/GTF2F1/PAK2/FRY/SOCS4/NCAPG2/MASTL/PPARA/RRP1B/PRKAR1B/PROS1/ELFN1/PIP4K2A/NUP62/VEGFA/GSTO1/LRRC14/RDX/SMO/WFS1/NEIL1/GLIS2/TRIAP1/PDCD4/NLE1/CCDC22/AURKA/TFAP4/STK39/CPAMD8/MEPCE/SYMPK/CDK5RAP2/CBARP/DUS2/TAF3/VIL1/FBXO5/MEN1/DUSP10/GABBR1/IFIT1/AKT1S1/PPP2R5A/NOTCH1/MDFI/PPP1R26/MGAT5/SMCR8/BIRC5/NFKB1/SH2B3/BUB1B/LYPD6/ZFPM1/PABIR2/SLC9A3R1/PIM1/LRP1/RASA4/LRP5/HMGA2/IKBKB/DBNDD1/GEM/CACTIN/HDAC4/GLA/BCL2L12/DNAJC3/AKAP5/FBXW7/TEN1/ACTN2/NFKBIB/NDFIP2/MICAL1/TP53/PPIF/WFIKKN1/NEDD4L/CDC20/GPI/PARP3/PER2/TRAIP/TSC2/HPCA/NES/BMP7/SPOCK1/PKD1/PIF1/ARRB1/PLEC/IL18BP/ACACB/IQGAP2/PLK1/KEAP1/MAP2K5/TCF7L2/SFRP2/SFRP1/CDKN1A/CAMK1/CEBPA/IRAK1/MYOZ1/LYPD1/AURKB/PLIN5/CIT/CRB2/KAT2B/E2F1/GPSM1/LEF1/ADRB2/CDKN2C/CABP1/TIMP4/TESC/DRD4/OVOS2/TIMP1/SERPINB9/DDX11/MCM2/NOS1/NEDD4/PTCH1/HEY1/ITPRIP/ADGRV1	489
GO:0010562	positive regulation of phosphorus metabolic process	393/6634	687/13493	8.85623e-06	0.00026282	ADCYAP1/RELN/FGF19/FGF17/ERBB4/RSPO1/RASGRP1/GRM5/BMP3/FGF8/RET/FGF3/THBS1/TGFB2/IL15/BMP4/CCN2/GREM1/KDR/PIFO/GFRA1/EPHA6/EDN1/INHBA/CD44/FGF18/DLC1/MEF2C/TIE1/ADRA2A/TRPC5/GDF10/GDF6/DRD2/DAB2/IRGM/PLCG2/PDGFB/EDN3/NRP1/IL12A/PRNP/NOS2/GDF15/ANGPT1/PIK3R5/TPD52L1/BMP2/TEK/KITLG/EFNA1/CAV1/C3/CDK5R2/CLDN3/PPARGC1B/ITGA1/GATA1/ACVRL1/BMP5/EPHA8/SNCA/ACE/SPHK1/CHRNA3/CCN1/ADRA1A/LYN/NEDD9/WNT5A/BMP6/TGFBR2/MET/LHCGR/NIBAN1/FGF1/CSPG4/AFAP1L2/EFNA5/CNTN1/IL34/HLA-DRB1/GUCA1A/HBEGF/LEFTY2/EPHA5/EHD4/TNFRSF1A/SPRY2/TXN/DDR2/GPRC5A/LEPR/RGCC/CD40/EGF/NRG3/CDC42/BDNF/RAB38/APP/EGR1/NOX4/CLU/MAGI2/NPNT/FGF13/IL11/CALM2/HSP90AA1/EDNRB/GAS6/ATF2/PINK1/CARD10/MYC/TERF2IP/NTRK3/PRKCZ/EPHA7/CREBL2/FZD1/CDK2AP1/MMD/TENM1/PARP14/PRLR/MAP3K13/SDCBP/RICTOR/COPS8/GDF9/CAB39L/SASH1/COX2/PFN2/SPDYA/NPTN/TNIK/PSMD10/SRC/SMYD3/DIPK2A/MAPT/IQGAP1/PPP1R12A/ENPP2/SDC4/TOM1L1/FXR1/SLC39A10/AJUBA/NEURL1/PRKCD/EGFR/BTBD10/ENTPD5/RIPK2/DDX3X/GPRC5C/ACSL3/PIK3CA/DGKQ/AGAP2/MAPRE3/PDCD10/BAD/HDAC2/CALM1/SLC8A2/VLDLR/HIF1A/TAB2/PPP2CA/CAMTA1/MAP2K1/ITGA5/LAMTOR3/GDF1/CAB39/SQSTM1/PPP1R15A/CCNT2/PRKAG1/RB1CC1/TAOK3/EIF2AK4/ATG14/ROCK1/CCNT1/PRRC1/AR/CD24/MAP3K7/GDF11/RAP2A/FLOT1/DUSP12/DOCK7/PFKFB2/PPIA/PARK7/BRAF/RALB/ALS2/DLG4/PHB1/BMPR2/LIMK2/KNDC1/TGFBR1/UNC119/RAC1/SYAP1/AKAP9/FMR1/FYN/XRCC5/FXR2/HSP90AB1/UBE2K/CCDC88A/MRNIP/OSBPL8/PTPA/DDR1/ABL1/PHB2/RAF1/LMTK2/DLG3/MOB1B/FNIP2/ADAM17/TTBK1/SMAD4/LMO4/SPPL3/EIF4G1/PELI2/IL6ST/DAB2IP/WDFY2/DGKZ/DDRGK1/CLIP3/SEMA4D/HSF1/MARK2/ANKLE2/STK4/PPP2R5D/RPLP1/DBF4/DVL2/JAK2/TELO2/EPHB6/MTOR/PIK3R4/TNK2/FBH1/ACVR2B/PPP1R15B/CKS1B/EPHA3/MAP2K2/ACVR2A/MOB3A/TGFB1/TAFAZZIN/MALT1/HDAC6/RPTOR/ATM/CCNK/EPHB2/EEF1A2/ATP2B4/PSRC1/AKT2/PRKAA2/PAK2/LIMCH1/PTBP1/MLST8/ACSL1/DHX34/PPARA/ENO1/VAC14/MAP3K4/DAG1/FZD7/VEGFA/FIZ1/ADCYAP1R1/TYRO3/LRP4/INSR/MOB3B/STK11/ERN1/PRKD2/BORA/ERBB2/SYMPK/TAB1/CRKL/RAD50/EPHB4/CCND1/MAP2K3/RASSF2/IGF1R/ADORA1/PPP2R5A/MRE11/TNFRSF10B/EPHB1/GCN1/MAVS/CENPE/HMGA2/FAXDC2/DAXX/GPRC5B/EPHA4/CHEK2/BCAR3/CDCA2/AXL/RBPMS/FBXW7/TP53/CDC6/INHBB/CX3CL1/TPX2/PILRB/SLCO3A1/CDC25B/EMP2/TGFB3/BMP7/FGFR1/PKD1/ARRB1/ADORA2B/VEGFB/PLK1/CLCF1/MAP2K5/SFRP2/KIF14/IQGAP3/CDKN1A/CAMK1/PDE8A/DSCAM/DBF4B/IRAK1/FAS/ALK/INCENP/PGF/PRKD1/CLSPN/PPP1R16B/TCIM/ADRB2/CCND2/PID1/DRD4/MERTK/PRR5L/BMPR1B/FZD8/IGF2/NOS1/FZD5/VEGFC/BMP8B/BCL2/TRIM6/SLC4A4/FLT4/NTRK1/FGFR3/HTR2A/INSRR/FGF7/FGFR2	393
GO:0045937	positive regulation of phosphate metabolic process	393/6634	687/13493	8.85623e-06	0.00026282	ADCYAP1/RELN/FGF19/FGF17/ERBB4/RSPO1/RASGRP1/GRM5/BMP3/FGF8/RET/FGF3/THBS1/TGFB2/IL15/BMP4/CCN2/GREM1/KDR/PIFO/GFRA1/EPHA6/EDN1/INHBA/CD44/FGF18/DLC1/MEF2C/TIE1/ADRA2A/TRPC5/GDF10/GDF6/DRD2/DAB2/IRGM/PLCG2/PDGFB/EDN3/NRP1/IL12A/PRNP/NOS2/GDF15/ANGPT1/PIK3R5/TPD52L1/BMP2/TEK/KITLG/EFNA1/CAV1/C3/CDK5R2/CLDN3/PPARGC1B/ITGA1/GATA1/ACVRL1/BMP5/EPHA8/SNCA/ACE/SPHK1/CHRNA3/CCN1/ADRA1A/LYN/NEDD9/WNT5A/BMP6/TGFBR2/MET/LHCGR/NIBAN1/FGF1/CSPG4/AFAP1L2/EFNA5/CNTN1/IL34/HLA-DRB1/GUCA1A/HBEGF/LEFTY2/EPHA5/EHD4/TNFRSF1A/SPRY2/TXN/DDR2/GPRC5A/LEPR/RGCC/CD40/EGF/NRG3/CDC42/BDNF/RAB38/APP/EGR1/NOX4/CLU/MAGI2/NPNT/FGF13/IL11/CALM2/HSP90AA1/EDNRB/GAS6/ATF2/PINK1/CARD10/MYC/TERF2IP/NTRK3/PRKCZ/EPHA7/CREBL2/FZD1/CDK2AP1/MMD/TENM1/PARP14/PRLR/MAP3K13/SDCBP/RICTOR/COPS8/GDF9/CAB39L/SASH1/COX2/PFN2/SPDYA/NPTN/TNIK/PSMD10/SRC/SMYD3/DIPK2A/MAPT/IQGAP1/PPP1R12A/ENPP2/SDC4/TOM1L1/FXR1/SLC39A10/AJUBA/NEURL1/PRKCD/EGFR/BTBD10/ENTPD5/RIPK2/DDX3X/GPRC5C/ACSL3/PIK3CA/DGKQ/AGAP2/MAPRE3/PDCD10/BAD/HDAC2/CALM1/SLC8A2/VLDLR/HIF1A/TAB2/PPP2CA/CAMTA1/MAP2K1/ITGA5/LAMTOR3/GDF1/CAB39/SQSTM1/PPP1R15A/CCNT2/PRKAG1/RB1CC1/TAOK3/EIF2AK4/ATG14/ROCK1/CCNT1/PRRC1/AR/CD24/MAP3K7/GDF11/RAP2A/FLOT1/DUSP12/DOCK7/PFKFB2/PPIA/PARK7/BRAF/RALB/ALS2/DLG4/PHB1/BMPR2/LIMK2/KNDC1/TGFBR1/UNC119/RAC1/SYAP1/AKAP9/FMR1/FYN/XRCC5/FXR2/HSP90AB1/UBE2K/CCDC88A/MRNIP/OSBPL8/PTPA/DDR1/ABL1/PHB2/RAF1/LMTK2/DLG3/MOB1B/FNIP2/ADAM17/TTBK1/SMAD4/LMO4/SPPL3/EIF4G1/PELI2/IL6ST/DAB2IP/WDFY2/DGKZ/DDRGK1/CLIP3/SEMA4D/HSF1/MARK2/ANKLE2/STK4/PPP2R5D/RPLP1/DBF4/DVL2/JAK2/TELO2/EPHB6/MTOR/PIK3R4/TNK2/FBH1/ACVR2B/PPP1R15B/CKS1B/EPHA3/MAP2K2/ACVR2A/MOB3A/TGFB1/TAFAZZIN/MALT1/HDAC6/RPTOR/ATM/CCNK/EPHB2/EEF1A2/ATP2B4/PSRC1/AKT2/PRKAA2/PAK2/LIMCH1/PTBP1/MLST8/ACSL1/DHX34/PPARA/ENO1/VAC14/MAP3K4/DAG1/FZD7/VEGFA/FIZ1/ADCYAP1R1/TYRO3/LRP4/INSR/MOB3B/STK11/ERN1/PRKD2/BORA/ERBB2/SYMPK/TAB1/CRKL/RAD50/EPHB4/CCND1/MAP2K3/RASSF2/IGF1R/ADORA1/PPP2R5A/MRE11/TNFRSF10B/EPHB1/GCN1/MAVS/CENPE/HMGA2/FAXDC2/DAXX/GPRC5B/EPHA4/CHEK2/BCAR3/CDCA2/AXL/RBPMS/FBXW7/TP53/CDC6/INHBB/CX3CL1/TPX2/PILRB/SLCO3A1/CDC25B/EMP2/TGFB3/BMP7/FGFR1/PKD1/ARRB1/ADORA2B/VEGFB/PLK1/CLCF1/MAP2K5/SFRP2/KIF14/IQGAP3/CDKN1A/CAMK1/PDE8A/DSCAM/DBF4B/IRAK1/FAS/ALK/INCENP/PGF/PRKD1/CLSPN/PPP1R16B/TCIM/ADRB2/CCND2/PID1/DRD4/MERTK/PRR5L/BMPR1B/FZD8/IGF2/NOS1/FZD5/VEGFC/BMP8B/BCL2/TRIM6/SLC4A4/FLT4/NTRK1/FGFR3/HTR2A/INSRR/FGF7/FGFR2	393
GO:0044087	regulation of cellular component biogenesis	474/6634	841/13493	9.42241e-06	0.000277625	ICAM1/COBL/HAS2/THBS1/CCN2/GREM1/KDR/SYNPO/KANK4/SLC39A12/TENM2/TPM1/NEGR1/LINGO2/PTGER4/DLC1/CLDN1/MEF2C/TIE1/COL16A1/SLIT2/CARMIL1/SYNPO2/LPAR1/TPPP3/DACT1/CGNL1/SLITRK6/IRGM/PLCG2/CDC42EP5/FAM110C/ABCA1/MDGA1/S100A10/ARHGAP6/LRRTM3/NRP1/NPTX1/CLSTN2/DCDC2/TEK/DNAJC15/SIX1/CAV1/CLDN3/SLIT1/ACVRL1/SNCA/WNT4/SNAI2/KLF5/ACE/CDC42EP1/SPHK1/ZMYND10/GSN/PLD1/APOE/ELN/CCN1/IRX3/CBLN1/WNT5A/SRPX2/IL1RAPL2/ASIC2/MET/EFNA5/ATP8B1/GAP43/TPBG/CRYAB/ARHGAP28/STMN2/EPS8L1/TMEFF2/PMEPA1/CALY/SMAD6/NAPB/SPTBN4/FNBP1L/IL1RAPL1/PRKCE/OXTR/MPP7/MYADM/SYNDIG1/DPYSL3/LRRN1/BAIAP2L1/RGCC/ARHGAP24/HYAL1/NAV3/SEMA4A/RAP1B/CDC42/BDNF/HRK/APP/ADGRB1/STMN1/CLU/H3-3B/GPC4/BMF/CEP295NL/FMN1/LHFPL4/NLGN1/BAIAP2L2/MMP14/HSP90AA1/EPS8/VCL/NBDY/NPHS1/PINK1/CYRIA/HSPA8/LRFN5/NPHP1/KIRREL1/NTRK3/PRKCZ/EPHA7/FZD1/ELAPOR1/ARPC5/TENM1/VPS35/H3-3A/FBLIM1/TMSB15A/SDCBP/RICTOR/GPM6A/SUMO1/PAK3/ARAP1/APC/PFN2/SVIP/TMSB10/TSG101/SRC/NCKAP1/MAPT/ODF2L/SDC4/ABITRAM/INSM1/SEPTIN7/FXR1/DYNLT2B/NRXN1/DNAJB6/RALA/CTNNBIP1/MAPK9/AJUBA/COTL1/CHMP5/TRABD2A/NEURL1/PRKCD/SLITRK4/L3MBTL3/MTPN/RIPOR2/CHGA/DDX3X/BBS4/EML2/CYRIB/KANK1/DNM3/G3BP2/SRGAP2C/THRA/WARS1/SNX4/PIK3CA/ARPC3/ACTR2/MAPRE3/MKKS/WDR45/MSN/CEP120/GPM6B/ARPC2/TBC1D30/BBS10/JAM3/RHPN2/SCFD1/RAP1GAP/RAB3GAP1/AIDA/BIRC2/STYXL1/PIKFYVE/MAP2/CRACD/STMP1/C9orf72/CRBN/STAU2/MAP1B/ACTR3/CLASP2/DUSP22/STX1A/DOCK11/PTEN/PSMC6/ROCK1/CDKL5/THY1/TTC8/GRB2/MIEN1/FLOT1/LDB2/PRUNE1/CNTNAP2/ST8SIA2/CNOT2/CAND1/SNX18/AUTS2/CAPZA2/ARHGAP35/DBN1/MAPRE1/TWF1/CYLD/GDI2/PARK7/LRRN3/CHMP2A/CD47/RALB/ATMIN/TRIM37/LIMK2/EIF2AK2/SLAIN2/TGFBR1/STAM/AKIRIN1/ORMDL3/RAC1/CLSTN3/PPM1A/AKAP9/FMR1/ASAP3/XRCC5/FSCN1/FXR2/CCDC88A/BRK1/PIP4K2B/STXBP1/MAP4/RAB7A/ABL1/SPTAN1/IFT140/RAF1/PDCD6IP/FNIP2/TTBK1/DNAJB1/SMAD4/LMO4/MECP2/ZNF445/NUDT16/MALSU1/ERCC1/EIF4G1/RB1/GPC6/NPHP4/SPIDR/ARHGEF18/ZNF827/BIN1/FHOD3/POLDIP2/VPS4A/DAB2IP/ARF6/CYFIP1/CLIP3/FARP1/SRF/ARHGEF10/SEMA4D/SAR1B/SNCAIP/SETD5/SSH2/HSF1/AGRN/SIRT3/ATF7IP/CNOT1/TFIP11/FLNA/CARD8/MTOR/SSH1/SORBS3/ARHGEF7/ALMS1/TMOD2/EPHA3/RHOC/SLK/LIMK1/TGFB1/HDAC6/HNRNPU/TJP1/BAG5/ATM/EZR/EPHB2/SACS/PARP1/ABCA2/NF2/PSRC1/SPHK2/PRKAA2/SIN3A/VPS11/PAK2/PLK4/MORC2/ATG2A/LIMCH1/BAIAP2/MLST8/PIP4K2A/SDC1/SEPTIN9/MED25/DAG1/SETDB1/NUP62/VEGFA/NLGN2/LDB1/AMIGO1/ODF2/EHMT2/CLSTN1/ACTG1/RDX/TRAPPC12/ODAD3/TBCD/CEP76/MPHOSPH9/SHANK3/GRID2/SLITRK3/CDK2/LRFN3/F2RL1/CHRNB2/PXN/CDK5RAP2/LRRTM2/ANLN/VIL1/CENPJ/PRKCA/LRRC24/TCHP/NOTCH1/SMCR8/CPTP/PLPPR5/STXBP6/CARMIL2/HTT/EPHB1/GPATCH4/PAN2/FUZ/DLG5/SLF2/KAT2A/NCLN/IKBKB/UNC13B/CNTROB/RBM14/HJURP/GPSM2/S1PR1/PHF8/KIF24/RABEP2/TP53/YAP1/EP300/TRIOBP/ATF7IP2/SLITRK2/TET1/EPS8L2/SPAG5/CX3CL1/HCFC1/TRIM28/PEAK1/CEP135/DNMT1/DHX33/SNX7/SEPTIN8/IL1RAP/TGFB3/FHOD1/BMP7/STIL/THBS2/KIF15/SLX4/PLK1/CUX2/SLF1/CDC42EP4/NOP53/KIF14/SFRP1/EML3/LRRTM1/NUMA1/PLEKHG2/CROCC/NIN/SPTBN2/BRCA1/PDLIM5/EEF2K/KAT2B/SLITRK1/NTNG2/AMIGO3/PPP1R16B/INPP5J/NTN1/TICAM1/MYD88/CBLN2/FZD5/CAPG/CDT1/LCAT/NTRK1/CDK10/ROBO2/WNT7A/FAM107A	474
GO:0051270	regulation of cellular component movement	476/6634	845/13493	9.72897e-06	0.000284624	TBR1/FEZF2/PTPRR/RELN/COL3A1/FGF19/FGF17/ERBB4/FGF8/ICAM1/CD9/CAVIN1/RET/FGF3/ANXA3/IGFBP3/PTN/ONECUT1/DRD1/HAS2/COL1A1/THBS1/TGFB2/S100A11/ONECUT2/CCBE1/BMP4/PLP1/LAMB1/ITGA4/PTPRT/CYP1B1/GREM1/DSP/KDR/NRP2/RHOJ/MMP2/DCN/EDN1/UNC5C/DRC1/CHST2/ACVR1C/ETS1/TPM1/CLDN4/PTGER4/FGF18/DLC1/ANXA1/CLDN1/MEF2C/TIE1/ADRA2A/SLIT2/GJA1/LAMA4/HAS1/CARMIL1/LAMC2/BST2/DRD2/DAB2/PADI2/EMILIN2/FUT1/PLCG2/FAM110C/PTPRO/FN1/PDGFB/GNRH1/TNNC1/EDN3/NRP1/IL12A/SMOC2/ANGPT1/IGFBP5/BMP2/TEK/KITLG/CXCL12/EFNA1/CAV1/CLDN3/SERPINE1/RHOD/CDH1/EPPK1/ACVRL1/BMP5/DSC2/PTPRG/WNT4/SNAI2/ACE/SPINT2/SPHK1/APOE/CFAP206/TTLL6/CCL2/CCN1/LYN/DNAH11/NEDD9/WNT5A/SRPX2/NTNG1/TGFBR2/SMAD7/MET/CFAP45/CLXN/CDH13/FGF1/ITGA3/PDE4B/RHOH/IL34/HBEGF/PLAU/TMEFF2/SEMA6A/DOCK8/ATP1A2/CALY/NR2F2/RSPH4A/FOXC2/CD274/SLC8A1/GRB7/ACTN1/SULF1/JAG1/PRKCE/LRRC15/SPRY2/ECM1/PLXNA4/CFAP43/MYADM/DDR2/DPYSL3/SGK1/ITGB1/RGCC/HYAL1/ATOH8/CD40/EGF/NRG3/NAV3/SEMA4A/IFITM1/GFUS/APP/CCN3/CD200/DLL4/ADGRB1/STMN1/SERPINF1/SPOCK2/RUFY3/FUT9/MAGI2/LAMA2/FGF13/MMP14/GLUL/PIP5KL1/EMC10/CFAP69/GAS6/VCL/SVBP/ABHD6/CARD10/GAB1/MYC/DOCK10/RRAS/NTRK3/F3/CAMK2B/STK10/HSPB1/CTNNA2/ACTA2/BEX4/CITED2/SEMA6D/TMSB15A/SPARC/SDCBP/SEMA3B/LAMP1/SUMO1/PAK3/HDAC5/ARAP1/APC/ADGRA2/SASH1/PFN2/CCDC40/TAFA5/TMSB10/SRC/PLXND1/FRMD5/PKP2/DOCK4/CD151/ENPP2/SDC4/GADD45A/CNIH2/INSM1/DYNLT2B/MTUS1/LAMA3/AKT3/AJUBA/EGFR/CAMK2D/PLXNA1/RRAS2/RIPOR2/BBS4/CYRIB/KANK1/XBP1/SRGAP2C/MKKS/PDCD10/RTN4/CAMK2A/MSN/LGMN/HIF1A/JAM3/STX4/ITGA5/AP1AR/SERPINE2/ADAMTS9/PTP4A1/MAP2/CLASP2/DUSP22/STK26/CTNNA1/SPRED1/PTEN/ROCK1/LRCH1/AMOTL2/ACTN4/CFAP298/THY1/JUP/RAP2A/MIEN1/LDB2/PHACTR1/SHTN1/DOCK7/DSG2/GNA13/CAPN7/PTPRU/KIF2A/SELENOK/LMNA/ADIPOR1/SYNJ2BP/SRGAP3/CD47/ATP5F1A/BMPR2/MICOS10-NBL1/TGFBR1/AKIRIN1/SEMA3F/RAC1/CPNE3/AKAP9/CERS2/HDAC9/OSBPL8/RAB11A/ABL1/NIPBL/RAF1/TTBK2/GNAI2/NDRG4/LRIG2/ADAM17/SEMA6C/PLCG1/LMO4/MECP2/PRKX/TCAF1/ITGAV/CNN2/PIK3C2A/BIN1/DAB2IP/FOXO3/ARF6/DDRGK1/SRF/NUMB/SEMA4D/ATP2A2/STK4/PLXNC1/JAK2/FLNA/MTOR/ARHGEF7/RHOC/SLK/F2R/ELP5/TGFB1/KRIT1/PHPT1/HDAC6/TRIB1/SPAG9/TJP1/ATM/AMOTL1/EPHB2/ATP2B4/NF2/AKT2/ATP8A1/ARHGEF39/JAM2/NOVA2/ATP1B2/LIMCH1/CAMK1D/ANO6/UNC5D/DAG1/VEGFA/DACH1/LDB1/FOXP1/PTPN23/ACTG1/RDX/SMO/MGAT3/ZNF580/INSR/HDAC7/STK39/STK11/STK24/RPS19/PRKD2/F2RL1/IQSEC1/SPATA13/PATZ1/SEMA4C/CRKL/VIL1/FBXO5/MINK1/PRKCA/CACNA1C/DUSP10/TRIP6/MAP2K3/IGF1R/DPP4/ADORA1/NOTCH1/PLPP3/MGAT5/APPL2/KIF20B/CARMIL2/AGO2/SLC9A3R1/FUZ/LRP1/DLG5/MCTP1/BCR/SP1/EPHA4/SLC8B1/LAMA1/CTNNA3/GSX2/S1PR1/PRKG1/FBXW7/RREB1/SYDE1/ZMYND8/CX3CL1/RIPOR1/GPI/EMP2/BMP7/PLCB1/IL27RA/SCRT2/FGFR1/SCRT1/CHRD/VEGFB/CD99/MACIR/MAP2K5/SFRP2/KIF14/SFRP1/INPP5F/PPARD/MPP1/MAZ/MCAM/DOCK5/PLEKHG3/PGF/DOCK1/PRKD1/SST/NTNG2/CDK6/WDR62/NTN1/LEF1/F7/PRAG1/ARHGDIB/PRR5L/TIMP1/MYD88/CYGB/GJA5/NKX2-1/SEMA5A/VEGFC/SEMA5B/MCC/NGFR/BCL2/FLT4/PLXNA2/SCN5A/NR2E1/SEMA3C/ZNF703/FGF7/TGFBR3/WNT7A/SEMA3A/PDPN/SHH/FAM107A	476
GO:0001667	ameboidal-type cell migration	220/6634	365/13493	1.01544e-05	0.000293232	PTPRR/FGF19/ERBB4/ALX1/FGF8/RET/ANXA3/PTN/HAS2/THBS1/TGFB2/CCBE1/BMP4/ITGA4/CYP1B1/GREM1/KDR/NRP2/RHOJ/DCN/EDN1/ACVR1C/ETS1/FGF18/ANXA1/MEF2C/SLIT2/GJA1/HAS1/SCG2/FUT1/PLCG2/FN1/PDGFB/EDN3/NRP1/SMOC2/ANGPT1/TEK/KITLG/EFNA1/EPPK1/ACVRL1/GPC3/PTPRG/EDNRA/APOE/WNT5A/SRPX2/FOLR1/TGFBR2/MET/CDH13/FGF1/LOXL2/ITGA3/MYH9/FSTL1/TPBG/HBEGF/GBX2/SEMA6A/NR2F2/FOXC2/SLC8A1/PRKCE/DDR2/ITGB1/RGCC/HYAL1/ATOH8/CD40/EGF/SEMA4A/CDC42/GFUS/CCN3/DLL4/ADGRB1/SERPINF1/ANXA6/GLUL/EMC10/EDNRB/SVBP/CARD10/RRAS/HSPB1/ACTA2/SEMA6D/SPARC/SEMA3B/PAK3/HDAC5/ADGRA2/SASH1/PFN2/SRC/PLXND1/TNS1/IQGAP1/ENPP2/SDC4/GADD45A/AKT3/GPX1/CDH2/CAP1/ARID5B/KANK1/PIK3CA/PDCD10/RTN4/LGMN/ZFAND5/HIF1A/ADAMTS9/CLASP2/SPRED1/PTEN/ROCK1/AMOTL2/JUP/LAMTOR2/CAPN7/ADIPOR1/SYNJ2BP/ATP5F1A/BMPR2/TGFBR1/SEMA3F/RAC1/HDAC9/RAB11A/ABL1/PHACTR4/MEGF8/ADAM17/SEMA6C/PLCG1/MECP2/PRKX/PIK3C2A/DAB2IP/ARF6/SRF/SEMA4D/EFNB2/PLEKHG5/MTOR/PAXIP1/ARHGEF7/TGFB1/KRIT1/HDAC6/EFNB1/AMOTL1/ATP2B4/PDLIM1/VEGFA/FOXP1/PTPN23/SMO/RAB13/ZNF580/HDAC7/PRKD2/PXN/IQSEC1/PATZ1/ANLN/SEMA4C/PML/VIL1/PRKCA/EPHB4/DUSP10/MAP2K3/DPP4/NOTCH1/PLPP3/APPL2/AGO2/LGALS8/LRP5/SP1/FBXW7/RREB1/SYDE1/TMEM201/GPI/EMP2/BMP7/FGFR1/PLEC/MACIR/MAP2K5/PPARD/DOCK5/DOCK1/PRKD1/CRB2/KANK2/ARHGDIB/PRR5L/TIMP1/CYGB/PKN3/SEMA5A/VEGFC/SEMA5B/MCC/FLT4/SOX8/NR2E1/SEMA3C/FGF7/WNT7A/SEMA3A/SHH	220
GO:0003281	ventricular septum development	48/6634	63/13493	1.01654e-05	0.000293232	PAX8/PDE2A/TGFB2/ZFPM2/BMP4/SLIT2/SLIT3/CCN1/WNT5A/TGFBR2/SMAD7/TBX3/SMAD6/HEYL/FZD1/CITED2/MATR3/SOX11/RBPJ/AP2B1/BMPR2/TGFBR1/SOX4/SMAD4/LMO4/SUFU/NPRL3/RBM15/HEG1/MDM2/SAV1/MDM4/LUZP1/NSD2/STRA6/NOTCH1/ZFPM1/SALL4/FGFRL1/CNTRL/FZD2/LRP2/GJA5/SALL1/HEY1/ROBO2/TGFBR3/FGFR2	48
GO:0048545	response to steroid hormone	166/6634	267/13493	1.07796e-05	0.000308791	WNT7B/ASS1/A2M/AQP4/PGR/ANXA3/TFPI/COL1A1/THBS1/TGFB2/SPP1/BMP4/SSTR3/CCN2/CYP1B1/GABRB1/PCSK1/SSTR2/EDN1/CLDN4/ANXA1/CLDN1/SLIT2/PLAT/CNGA3/HSD11B2/DAB2/PADI2/GNRH1/SLIT3/ALPL/CAV1/PPARGC1B/AQP1/ACE/FIBIN/BMP6/TGFBR2/MAOB/ATP1A2/PMEPA1/OXTR/IGFBP7/FOXH1/CD38/SGK1/HEYL/ATP2B1/CFLAR/SERPINF1/TSPO/SRD5A1/YWHAH/HSPA8/PRMT2/NTRK3/DNAAF4/CDO1/CPS1/RXRG/MBP/NR1D1/TRIP4/TAF7/SRC/SMYD3/EIF4E/UBE3A/PIK3CA/NCOA4/BAD/RNF14/UFM1/PAQR8/LBH/ND3/LOX/POR/DDX5/AR/ERRFI1/PGRMC2/IDH1/CNOT2/PARK7/PTPRU/RBFOX2/ATP5F1A/PHB1/CLOCK/PAM/ATP1A1/RAN/PHB2/UBR5/CARM1/FOXO3/DDRGK1/NCOR1/ATP1A3/AIFM1/CRY2/CNOT1/SKP2/JAK2/TRIM68/TGFB1/HDAC6/HNRNPU/RBBP7/SAFB/PARP1/ABCA2/ACSBG1/VPS11/PER1/PPARA/ZMIZ1/SDC1/TADA3/PDCD7/FOXP1/SREBF1/ZBTB7A/SMARCA4/TFAP4/SAFB2/AGL/RXRA/CCND1/IGF1R/NOTCH1/DAXX/KMT2D/PCNA/DDX54/ARID1A/CASP9/YAP1/EP300/LMO3/GPI/TYMS/TGFB3/BMP7/NCOR2/SFRP1/PAQR7/FBXO32/PPARD/HDAC1/ZFP36L2/BCHE/BRCA1/SST/PAPPA/KANK2/TRERF1/NEDD4/ZFP36L1/BCL2/LCAT/NR2E3/NR2E1/ESRRG/FAM107A	166
GO:0021954	central nervous system neuron development	56/6634	76/13493	1.10827e-05	0.000311054	FEZF2/DRD1/NRP2/GABRB1/NHLH2/SLIT2/DRD2/NRP1/DCLK1/CNTN2/NFIB/GBX2/SPTBN4/PLXNA4/SLC4A10/AGBL4/DISC1/DCC/HSP90AA1/DRAXIN/UQCRQ/AGTPBP1/SCYL2/MAPT/ASCL1/HPRT1/MAP2/PTEN/RAC3/ARX/ARHGAP35/UBB/HSP90AB1/EPHB6/EPHB2/NOVA2/ZMIZ1/BTG2/PALS1/DCLK2/FOXG1/SOX1/CHRNB2/CDH11/EPHB1/EPHA4/SZT2/NDNF/SCN1B/NIN/GLI2/NR2E1/SEMA3A/FGFR2/LHX8/LHX6	56
GO:0016331	morphogenesis of embryonic epithelium	90/6634	133/13493	1.12216e-05	0.000311054	WNT7B/IRX1/PAX8/FGF8/RET/COBL/TGFB2/BMP4/GRHL3/GREM1/DLC1/IRX2/FZD6/SIX1/BMP5/WNT4/SPINT2/IRX3/WNT5A/HNF1B/FOLR1/SULF1/SPINT1/PCDH8/IFT57/FZD3/RARG/FZD1/CITED2/CDK20/CTNNB1/RDH10/SDC4/RALA/BBS4/SOX11/HIF1A/IFT52/AR/OPA1/MTHFD1L/MIB1/TMED2/ARHGAP35/GRSF1/PRKACB/LHX2/SEC24B/SHROOM3/SOX4/ABL1/BRD2/PHACTR4/MTHFR/LMO4/SUFU/SETD2/VANGL2/STK4/DVL2/TGFB1/RGMA/LUZP1/MTHFD1/PALS1/KDM2B/SEMA4C/IFT172/SKI/KIF20B/FUZ/KAT2A/SALL4/TSC2/BMP7/STIL/MED12/SCRIB/SFRP2/SFRP1/PRICKLE1/FZD2/CELSR1/TRIM71/LRP2/VEGFC/PTCH1/SOX8/SHH/FGFR2	90
GO:0061351	neural precursor cell proliferation	90/6634	133/13493	1.12216e-05	0.000311054	DCT/EMX1/LHX1/LHX5/FGF8/PTN/EMX2/TAFA1/DRD2/KCNA1/DMRTA2/FZD6/NEUROD4/LIMS2/SPINT2/LYN/WNT5A/ID2/GBX2/SPINT1/EGF/SOX5/SLC16A2/DLL4/FZD3/DISC1/FGF13/TRNP1/CTNNB1/INSM1/RAB10/CDH2/ASCL1/BLOC1S2/CEP120/HIF1A/CTNNA1/ATF5/ARX/DOCK7/DBN1/LHX2/GLI3/GNAI2/FOXO3/NUMB/NAP1L1/DISP3/NF2/DAGLB/VEGFA/BTG2/SMO/KDM2B/FOXG1/POU3F3/TEAD3/RORA/ZNF335/MELK/ID4/NOTCH1/CEND1/APPL2/EPHB1/ASPM/TP53/DAGLA/SHCBP1/CX3CL1/NES/NDE1/IGF2BP1/FOXO1/KIF14/VAX1/WDR62/LEF1/TRIM71/LRP2/VEGFC/FZD9/NR2E1/HHIP/POU3F2/WNT7A/GLI1/ZNF503/SHH/FGFR2	90
GO:0099174	regulation of presynapse organization	27/6634	31/13493	1.12357e-05	0.000311054	SLITRK6/MDGA1/SNCA/CBLN1/IL1RAPL2/IL1RAPL1/APP/GPC4/LRFN5/NTRK3/FZD1/VPS35/SLITRK4/CLSTN3/EIF4G1/GPC6/ARF6/FARP1/NLGN2/SLITRK3/LRFN3/SLITRK2/IL1RAP/SLITRK1/NTNG2/CBLN2/WNT7A	27
GO:1905606	regulation of presynapse assembly	27/6634	31/13493	1.12357e-05	0.000311054	SLITRK6/MDGA1/SNCA/CBLN1/IL1RAPL2/IL1RAPL1/APP/GPC4/LRFN5/NTRK3/FZD1/VPS35/SLITRK4/CLSTN3/EIF4G1/GPC6/ARF6/FARP1/NLGN2/SLITRK3/LRFN3/SLITRK2/IL1RAP/SLITRK1/NTNG2/CBLN2/WNT7A	27
GO:0048568	embryonic organ development	211/6634	349/13493	1.15514e-05	0.000317663	LHX1/WNT7B/KRT19/ALX1/PAX8/A2M/ZIC3/FGF8/NEUROD1/TPO/COBL/EOMES/PRRX1/ITGA8/TGFB2/ZFPM2/BMP4/GRHL3/FRZB/RSPO3/MICAL2/ZIC1/KDR/PIFO/RUNX2/EDN1/MFAP5/FBN1/MEF2C/GJA1/SLITRK6/PDGFB/EN2/LRIG3/MYO3B/FZD6/KITLG/EFNA1/SIX1/PCSK5/GATA1/BMP5/EDNRA/SPINT2/CCN1/WNT5A/HNF1B/FOLR1/ID2/FOXC1/TGFBR2/CDKN1C/IRX5/TBX3/ATP8A2/GBX2/USH1C/NR2F2/FOXC2/FBN2/MYO3A/SPRY2/SPINT1/EN1/PLXNA4/FOXH1/COL13A1/KCNQ1/HYAL1/CDC42/COL11A1/IFT57/FZD3/RARG/MMP14/ZNF568/CITED2/ATF4/RARB/CDK20/CTNNB1/CCDC40/SOCS3/INSIG2/MYO15A/RDH10/TEAD1/DNAJB6/SOD1/EFEMP1/EGFR/SYF2/BBS4/BLOC1S2/MFAP2/SOX11/MKKS/HIF1A/MAP2K1/CDH23/RBPJ/IFT52/SP3/MTHFD1L/MIB1/SOBP/GRB2/TMED2/TSHZ1/THOC5/C2CD3/BBS7/TGFBR1/NSDHL/COL2A1/SEC24B/SMAD2/GLI3/RBBP6/NOTCH2/IFT140/NIPBL/BPTF/BIRC6/PHACTR4/MEGF8/NDRG4/SENP2/ZEB1/SUFU/ERCC1/NCOA1/SETD2/DLL1/VANGL2/SRF/ERCC3/WHRN/STK4/DVL2/MBD3/TGFB1/EPHB2/PLK4/TPRN/NDST1/VPS52/PBX2/HS6ST1/VEGFA/MTHFD1/DLX5/SMO/EPN1/KDM2B/FOXG1/CDC40/TEAD3/IFT172/STRA6/PLCD3/NOTCH1/MDFI/FBXW8/SH2B3/ZFPM1/SLC9A3R1/FUZ/BCR/WDR19/KMT2A/PBX3/TP53/YAP1/TRIOBP/TRIM28/MAFB/E2F7/CITED1/E2F8/CHST11/NES/TGFB3/BMP7/STIL/MED12/PKD1/SCRIB/CEBPA/TEAD4/CRB2/FZD2/NTN1/LEF1/LRIG1/PKDCC/POLE/IGF2/FZD5/SALL1/ZFP36L1/FOXN4/PTCH1/HEY1/GLI2/MYO7A/DLX6/GLI1/SHH/FGFR2/POU3F4	211
GO:0048738	cardiac muscle tissue development	117/6634	180/13493	1.17659e-05	0.00032142	ERBB4/FGF8/FGF3/ACTC1/TGFB2/ZFPM2/BMP4/ANKRD1/GREM1/DSP/EDN1/TNNI1/TPM1/ALPK2/MEF2C/GJA1/NPPB/MYH7/SGCD/TNNC1/JPH2/MYH6/BMP2/CACNA1G/RUNX1/RGS2/BMP5/EDNRA/ADRA1A/IRX3/WNT5A/ID2/FOXC1/MYO18B/TGFBR2/SMAD7/TBX3/POU4F1/GATA6/FOXC2/SLC8A1/PI16/NEB/TNNI3/FOXH1/TREX1/ITGB1/CDC42/COL11A1/DLL4/AKAP6/NOX4/ZMPSTE24/CXADR/LY6E/CITED2/RARB/DIPK2A/PKP2/PRKAR1A/ADAMTS9/CBY1/RBPJ/PTEN/SGCB/DSG2/LMNA/TGFBR1/FKBP1A/PRMT1/SORBS2/NOTCH2/NDRG4/PARP2/SMAD4/DLL1/FHOD3/NPRL3/GJC1/SRF/EFNB2/HEG1/MTOR/SAV1/TGFB1/TAFAZZIN/CTDP1/HNRNPU/PPARA/KDM6B/BVES/FZD7/VEGFA/TENM4/OBSL1/PTCD2/NOTCH1/ZFPM1/PIM1/KAT2A/S1PR1/ACTN2/YAP1/BMP7/MYH11/MAML1/PLEC/PDLIM5/SOX6/LRP2/GJA5/HOPX/HEY1/SCN5A/TGFBR3/GLI1/FGFR2	117
GO:0099054	presynapse assembly	37/6634	46/13493	1.21438e-05	0.000329561	SLITRK6/MDGA1/LRRTM3/PCDH17/SNCA/CBLN1/WNT5A/IL1RAPL2/IL1RAPL1/APP/GPC4/NLGN1/LRFN5/NTRK3/FZD1/VPS35/SDCBP/SLITRK4/PTEN/NLGN4X/CLSTN3/EIF4G1/GPC6/ARF6/FARP1/EFNB2/NLGN2/LRP4/SLITRK3/LRFN3/BSN/SLITRK2/IL1RAP/SLITRK1/NTNG2/CBLN2/WNT7A	37
GO:0001932	regulation of protein phosphorylation	494/6634	881/13493	1.28025e-05	0.000345166	ADCYAP1/DUSP6/RELN/FGF19/FGF17/ERBB4/RSPO1/RASGRP1/GRM5/BMP3/PTPRB/DIRAS3/FGF8/RET/FGF3/IGFBP3/DRD1/THBS1/TGFB2/RIT2/SPRY1/IL15/BMP4/CCN2/PTPRT/GREM1/KDR/GFRA1/EDN1/CDKN2B/NPFFR2/INHBA/CD44/SPRY4/FGF18/ADRA2A/SLIT2/TRPC5/GDF10/GDF6/DRD2/GADD45B/DAB2/IRGM/PLCG2/PTPRO/FN1/PDGFB/EDN3/NRP1/IL12A/PRNP/WWTR1/GDF15/ANGPT1/PIK3R5/TPD52L1/BMP2/TEK/KITLG/SH3GL2/EFNA1/CAV1/PLCL1/C3/CDK5R2/CLDN3/GATA1/ACVRL1/RGS2/BMP5/SNCA/ACE/SPHK1/CHRNA3/APOE/CCN1/ADRA1A/LYN/NEDD9/WNT5A/BMP6/TGFBR2/SMAD7/CDKN1C/NIBAN1/FGF1/CSPG4/AFAP1L2/UCHL1/EFNA5/CNTN1/IL34/HLA-DRB1/ROPN1B/HBEGF/LEFTY2/PMEPA1/NR2F2/SMAD6/SPTBN4/CNKSR3/SLC8A1/EHD4/CD109/TRIB3/TNFRSF1A/PRKCE/SPRY2/TXN/CCNO/MYADM/DDR2/GPRC5A/LEPR/RGCC/CD40/EGF/NRG3/BDNF/APP/EGR1/NOX4/PKIA/CLU/CCNA1/FGF13/IL11/PIP5KL1/CALM2/HSP90AA1/EDNRB/GAS6/ATF2/PINK1/CARD10/TERF2IP/UVRAG/DNAJC10/KIRREL1/NTRK3/SLC8A3/PRKCZ/EPHA7/CREBL2/FZD1/CDK2AP1/MMD/TENM1/GPD1L/HSPB1/SOCS5/PARP14/PRLR/DNAJA1/CDKN2D/HMGCR/GNAQ/PRKAR2B/MAP3K13/SDCBP/PTPN2/RICTOR/UBE2B/COPS8/DMD/TRIB2/KIRREL2/GDF9/APC/CAB39L/SASH1/YWHAG/PFN2/SPDYA/NPTN/TNIK/PSMD10/SOCS3/TSG101/TAF7/SRC/SMYD3/PKIB/DIPK2A/IQGAP1/CBLB/ENPP2/PRKAR1A/SDC4/GADD45A/MVP/INSM1/UBASH3B/TOM1L1/FXR1/NDUFS4/PKIG/GSTP1/AJUBA/SOD1/NEURL1/PRKCD/EGFR/MAPK8IP1/RGS14/RIPK2/DDX3X/GPRC5C/WARS1/PIK3CA/DGKQ/AGAP2/SNX6/MAPRE3/PDCD10/HDAC2/CALM1/SLC8A2/CCNG1/VLDLR/CAMK2N1/TAB2/PPP2CA/MAP2K1/SIRPA/ITGA5/GDF1/CAB39/AIDA/SQSTM1/CCNT2/PRKAG1/C9orf72/RB1CC1/DUSP22/PAQR3/IL7/TAOK3/SPRED1/LOX/PTEN/EIF2AK4/ATG14/CCNT1/PRRC1/CD24/PPP4R2/MAP3K7/ERRFI1/THY1/ZNF675/GDF11/RAP2A/PPIL4/FLOT1/GSKIP/CCNH/TMED2/DOCK7/TWF1/PPIA/PARK7/BRAF/RALB/ALS2/DLG4/PHB1/BMPR2/LIMK2/KNDC1/PTPN13/PHIP/TGFBR1/VPS25/TRIM27/PRKAR2A/UNC119/RAC1/SYAP1/AKAP9/FMR1/FYN/XRCC5/FXR2/HSP90AB1/UBE2K/CCDC88A/FKBP8/MRNIP/OSBPL8/ABL1/PHB2/RAF1/IPO5/DLG3/CDC37/MOB1B/FNIP2/ADAM17/TTBK1/QARS1/SMAD4/EIF4G1/CDK5RAP3/RB1/PELI2/IL6ST/DAB2IP/WDFY2/ACTB/DDRGK1/CLIP3/CBL/ADAR/SEMA4D/HSF1/MARK2/STK4/RPLP1/HEG1/DBF4/DVL2/CTDSPL/JAK2/TELO2/CDK12/MTOR/TNK2/FBH1/ACVR2B/PPP1R15B/BRD4/CKS1B/MAP2K2/ACVR2A/MOB3A/CEP85/TGFB1/HEXIM1/MALT1/HDAC6/TRIB1/SPAG9/RPTOR/ATM/CCNK/EPHB2/ATP2B4/NF2/PSRC1/ZGPAT/AKT2/PAK2/LIMCH1/MLST8/SOCS4/ACSL1/NCAPG2/PRKAR1B/TADA3/MAP3K4/DAG1/NUP62/ZBED3/VEGFA/PKMYT1/FIZ1/CDKN3/LRP4/PBK/PDCD4/INSR/TFAP4/MOB3B/STK11/ERN1/CDC25C/PRKD2/BORA/ERBB2/CDK5RAP2/CCNA2/PML/TAB1/CRKL/RAD50/MEN1/DUSP10/CCND1/MAP2K3/RASSF2/AKT1S1/ADORA1/CCNJL/ITPKB/PLPP3/MRE11/PRKDC/SMCR8/TNFRSF10B/SH2B3/SESN2/HTT/SLC9A3R1/EIF2AK3/MAVS/LRP1/CENPE/LRP5/HMGA2/FAXDC2/DAXX/CTDSP2/GPRC5B/DBNDD1/EPHA4/CACTIN/CHEK2/BCAR3/DNAJC3/RBPMS/FBXW7/MICAL1/TP53/CDC6/INHBB/CX3CL1/TPX2/CDC25A/PILRB/SLCO3A1/CDC25B/EMP2/TSC2/TGFB3/BMP7/FGFR1/PKD1/RAD51/ARRB1/BLM/PLEC/VEGFB/PLK1/CLCF1/MAP2K5/SFRP2/NOP53/KIF14/SFRP1/IQGAP3/CDKN1A/CAMK1/INPP5F/CEBPA/PDE8A/MST1/DBF4B/IRAK1/FAS/INCENP/PGF/PRKD1/CCNF/EEF2K/KAT2B/CLSPN/INPP5J/TCIM/ADRB2/CCND2/CDKN2C/PID1/DRD4/HERC5/PRR5L/HRC/BMPR1B/FZD8/IGF2/NOS1/FZD5/VEGFC/SAMSN1/BMP8B/BCL2/TRIM6/FLT4/ENPP1/NTRK1/FGFR3/HTR2A/FGF7	494
GO:0042127	regulation of cell population proliferation	685/6634	1249/13493	1.42414e-05	0.000381467	DCT/FEZF2/EMX1/LHX1/LGR5/FGF19/LHX5/FGF17/ERBB4/VIPR2/FGF8/PGR/CD9/FGF3/IGFBP3/PTN/S100B/PRRX1/HAS2/THBS1/TGFB2/S100A11/NELL1/ZFPM2/TFAP2B/SPRY1/IL15/BMP4/SSTR3/LAMB1/CCN2/FRZB/ITGA4/CYP1B1/AHR/GREM1/KDR/NRP2/MYO16/PMP22/MMP2/GAREM1/RUNX2/AMBN/DHRS2/FOSL2/SSTR2/EDN1/CDKN2B/INHBA/ACVR1C/ETS1/TPM1/TAFA1/FGF18/SFRP4/TNC/DLC1/ANXA1/CLDN1/MEF2C/TIE1/ADRA2A/TRPC5/GJA1/SLC7A11/LAMC2/BST2/P3H2/BAMBI/CHD5/IL5RA/DRD2/DAB2/SCG2/GRPR/PTGS1/TES/OPRM1/BOK/FUT1/FN1/PDGFB/SGPP2/EDN3/NRP1/IL12A/FABP7/PRNP/NOS2/DMRTA2/WWTR1/ANGPT1/IGFBP5/SLIT3/BMP2/TEK/KITLG/CXCL12/RUNX1/HTRA1/SIX1/CAV1/CLDN3/NPR3/ITGA1/EPPK1/GATA1/MAB21L1/ACVRL1/GPC3/BMP5/NPY5R/ATF3/CNN1/S100A6/AQP1/LIMS2/SNAI2/TNFRSF21/LRRC32/ACE/SPINT2/SPHK1/CAV2/APOE/ELN/CCL2/CCN1/ADRA1A/MAB21L2/LYN/TRAF5/WNT5A/ID2/GHRH/CCN6/BMP6/TGFBR2/SMAD7/CDKN1C/CDH13/TBX19/FGF1/KCNH1/IGFBP6/TBX3/NFIB/RIPPLY3/NDRG1/WNT9A/IL34/HLA-DRB1/TPBG/GATA6/ATP8A2/HBEGF/PLAU/ALOX5/NR2F2/SMAD6/CD274/FOXJ1/CD109/TNFRSF9/SULF1/JAG1/LAMC1/SPRY2/SPINT1/VTCN1/H2AC6/ECM1/IGFBP7/CD38/DDR2/STX3/SGK1/ITGB1/STAT4/AGBL4/RGCC/HYAL1/ATOH8/SH3BP4/CD40/EGF/CDC42/IFITM1/PELI1/APP/CCN3/CD200/IFT57/SLC16A2/OSMR/DLL4/FZD3/H2AC8/ADGRB1/EGR1/NOX4/CFLAR/SERPINF1/CLU/ACER3/DISC1/RARG/PAWR/MAGI2/IL11/ZMPSTE24/GLUL/LIFR/EMC10/EDNRB/TSPO/RFPL1/GAS6/STAT6/ATF2/HAPLN3/MYC/SGK2/NTRK3/PRKCZ/F3/IL13RA1/TENM1/CRIP2/PRLR/CDKN2D/ATG101/BEX4/CITED2/PIAS1/COL18A1/RARB/SPARC/SDCBP/AGGF1/PTPN2/COPS8/TRNP1/AGTPBP1/GDF9/CTNNB1/APC/NR1D1/SPDYA/ZBTB7C/TAFA5/TSG101/NDFIP1/AKR1C2/LIG4/CBLB/PRKAR1A/SDC4/S100A13/INSM1/BMI1/NDUFS4/CGRRF1/SLC39A10/CTNNBIP1/CDH3/AKT3/GSTP1/GPX1/CDH2/ASCL1/CASK/NEURL1/EGFR/MAPK8IP1/SYF2/GNAI3/NDN/MVD/CD55/RIPK2/XBP1/WARS1/PIK3CA/SOX11/ING4/PDCD10/BAD/RTN4/HDAC2/CCPG1/CD164/COX17/ZBTB7B/COPS9/LGMN/FTO/GRK5/HIF1A/LBH/ZNF143/ING2/MAP2K1/MAFG/STX4/SERPINE2/BTG3/RAP1GAP/PTPN14/BIRC2/AIMP1/ROGDI/RB1CC1/RBPJ/MCTS1/IFT52/STAMBP/DUSP22/IL7/CTNNA1/CFDP1/ST18/POR/PTEN/AR/CD24/ERRFI1/ATF5/JUP/GDF11/CAPN1/RPS6KA2/ARX/MARCHF7/MARCKSL1/NAMPT/CD46/RNF187/GNA13/DNAJA2/NIBAN2/ASPH/PTPRU/SELENOK/LMNA/SYNJ2BP/UBE2A/CD47/ODC1/CAPNS1/PDCD2/RBFOX2/ATP5F1A/RNF139/PHB1/BMPR2/CDCA7L/PHIP/EIF2AK2/TGFBR1/ATP5IF1/AKIRIN1/PEX2/LHX2/DHX9/CNOT8/PAXBP1/CERS2/XRCC5/SMAD2/PPP2R5C/KIFAP3/GLI3/CCDC88A/BRK1/PRMT1/NRAS/CSNK2A1/DICER1/SOX4/DDR1/ABL1/NOTCH2/GID8/PHB2/RAF1/BIRC6/DLG3/GNAI2/ATG13/MEIS3/NDRG4/ADAM17/PLCG1/SMAD4/BTG1/MECP2/ZEB1/DLL1/DHPS/PYGO2/ITGAV/CNN2/RB1/IL6ST/CARM1/RPS9/DAB2IP/ATXN1L/FOXO3/TAX1BP3/DDRGK1/SRF/SLC25A5/HSF1/CCDC117/RPRD1B/KLF13/EFNB2/NAP1L1/TOB2/MAD1L1/STK4/RPS6/MDM2/DVL2/RBM10/JAK2/WAPL/CIAO1/RNF126/SAV1/MDM4/F2R/HP1BP3/SLC35F6/TGFB1/KRIT1/WDR13/SLC7A1/TRIB1/HNRNPU/TJP1/RPTOR/EFNB1/ATM/EPHB2/ING1/DISP3/NF2/SPHK2/AKT2/ZMIZ1/RNASEH2B/MTA3/IER5/SMARCA2/CHEK1/SF1/MED25/PRC1/NUP62/FZD7/VEGFA/NLGN2/AGO3/DACH1/SMYD2/FOXP1/BTG2/WDR6/CDKN3/TMEM127/DLX5/SMO/GAS8/ZNF580/CDCA7/PDCD4/INSR/TFAP4/STK11/C18orf54/KDM2B/FOXG1/PDF/ERN1/PRKD2/POU3F3/RAD51B/CDK2/ERBB2/CHRNB2/CCNA2/PML/IFT172/BRD7/CRKL/ZNF335/FBXO5/SKI/UHRF1/MEN1/PRKCA/DUSP10/GABBR1/CCND1/STAT5B/PLCD3/IGF1R/BCL11B/DPP4/ADORA1/ID4/FOXJ2/NOTCH1/ZNF777/PRKDC/SLC25A33/INPPL1/CEND1/BIRC5/APPL2/KIF20B/SH2B3/SHANK2/EPHB1/FANCA/SLC9A3R1/FUZ/DUSP15/PIM1/DLG5/KCNA5/LRP5/HMGA2/SP1/ASPM/KMT2D/HMGA1/ATAD5/EPHA4/SAPCD2/MEIS1/HDAC4/EGLN3/RTKN2/SIX5/S1PR1/PRKG1/FBXW7/TYK2/MTBP/RREB1/CHERP/NDRG2/TP53/YAP1/CDC6/TIPIN/TET1/TP53I11/SHCBP1/CX3CL1/TBC1D8/CDC20/NKX2-3/DNMT1/ING5/E2F7/CDC25B/EMP2/CITED1/PER2/TSC2/CHST11/CBFA2T3/FGFRL1/RASSF5/NES/TGFB3/BMP7/IL27RA/TOB1/FGFR1/SCRIB/DOT1L/CHRD/VEGFB/TSPAN32/CLCF1/MAP2K5/FOXO1/TCF7L2/CDC7/SFRP2/APLN/BRIP1/TNFRSF13C/KIF14/SFRP1/IQGAP3/CDKN1A/HMGN5/CEBPA/BRCA2/CEP131/PPARD/VAX1/DBF4B/MAZ/IRAK1/HDAC1/TMEM131L/ALK/CNTFR/IFNLR1/TNFRSF1B/PGF/BCHE/PRKD1/SST/KAT2B/E2F1/CDK6/PPP1R16B/WDR62/KANK2/FOXM1/NTN1/LEF1/GSDME/CCND2/CDKN2C/TESC/NACC2/MN1/PID1/RPS4X/TRIM71/FBXO4/TIMP1/TICAM1/MYD88/LRP2/BMPR1B/EFEMP2/IGF2/LIN28A/C1QL4/FZD5/VCAM1/ZFP36L1/SEMA5A/VEGFC/MCC/NGFR/PTCH1/TSPYL5/BCL2/NR2E3/FLT4/SOX8/MEIS2/NTRK1/FZD9/DLX6/SCN5A/NR2E1/CDK10/HPGD/ZNF703/POU3F2/FGFR3/HTR2A/FGF7/TGFBR3/WNT7A/GLI1/ZNF503/SSTR1/PDPN/SHH/FGFR2	685
GO:0060560	developmental growth involved in morphogenesis	138/6634	218/13493	1.58991e-05	0.000423121	EMX1/LHX1/WNT7B/SYT2/COBL/SYT4/SPRY1/SPP1/BMP4/ITGA4/SPAG6/NRP2/EDN1/SLIT2/TRPC5/CPNE9/FN1/EDN3/NRP1/SLIT3/PAK6/CXCL12/SH3GL2/KIAA0319/SIX1/SLIT1/OLFM1/DCLK1/EDNRA/APOE/WNT5A/HNF1B/TGFBR2/FGF1/EFNA5/SEMA6A/ALCAM/SPRY2/SYT1/PLXNA4/TMEM108/ITGB1/SEMA4A/BDNF/EIF4G2/APP/FMN1/RUFY3/DISC1/RIMS1/RARG/MAGI2/FGF13/DCC/HSP90AA1/VCL/PRKCZ/EPHA7/DRAXIN/RIMS2/SEMA6D/MAP3K13/ISLR2/NRN1/SEMA3B/CTNNB1/RDH10/MAPT/IQGAP1/CDKL3/PLXNA1/NDN/GDI1/RTN4/PPP3CB/MAP2/C9orf72/MAP1B/UNC13A/EIF2AK4/CDKL5/ULK2/SHTN1/ST8SIA2/AUTS2/DBN1/BMPR2/USP9X/SEMA3F/LHX2/RND2/HSP90AB1/RAB11A/DDR1/ABL1/MEGF8/SEMA6C/CYFIP1/SRF/SEMA4D/SLC23A2/PTPRS/LIMK1/HDAC6/SPAG9/SIN3A/FLRT1/CACNG7/VEGFA/DIP2B/AURKA/STK11/CDH4/SEMA4C/ANAPC2/NOTCH1/L1CAM/S1PR1/YAP1/NEDD4L/TRIM28/CPNE5/MED12/SFRP2/SFRP1/RNF157/DSCAM/NIN/NTN1/KIF26B/CPNE6/SALL1/SEMA5A/SEMA5B/SEMA3C/SEMA3A/SHH/FGFR2	138
GO:0033993	response to lipid	368/6634	643/13493	1.61705e-05	0.000427586	ADCY2/WNT7B/TNIP3/ASS1/A2M/AQP4/PGR/RET/ANXA3/TFPI/COL1A1/BRINP1/THBS1/TGFB2/IL15/SPP1/BMP4/SSTR3/CCN2/ANKRD1/RORB/CYP1B1/AHR/GABRB1/OPRK1/PCSK1/MMP2/SSTR2/EDN1/INHBA/CLDN4/PTGER4/ANXA1/CLDN1/MEF2C/TIE1/SLIT2/PLAT/CNGA3/HSD11B2/THBD/DAB2/PADI2/IRGM/OPRM1/CYP26A1/BRINP2/PLCG2/CAT/ABCA1/GNRH1/IL12A/ABCG1/NQO1/NOS2/SLIT3/ALPL/CAV1/SERPINE1/CNR1/SPON2/ABCB4/PPARGC1B/GATA1/SNCA/AQP1/SNAI2/ACE/CRHBP/CPT1A/CCL2/LYN/WNT5A/FIBIN/BMP6/TGFBR2/PENK/CMPK2/PDE4B/OPRL1/CES1/EFNA5/POU4F1/ABCB11/WNT9A/MAOB/CRYAB/GATA6/GNAI1/ATP1A2/PMEPA1/NR2F2/SMAD6/CD274/LRAT/ARID5A/PRKCE/OXTR/IGFBP7/FOXH1/CD38/PDK4/SGK1/HEYL/PELI1/ATP2B1/CFLAR/SERPINF1/CLU/RARG/TBXAS1/EDNRB/TSPO/MYC/SRD5A1/YWHAH/HSPA8/PRMT2/AKR1C1/NTRK3/GPX3/CDKN2D/DNAAF4/GDAP1/CDO1/KMO/MAPK8/CPS1/RXRG/CTNNB1/MBP/SASH1/NR1D1/TRIP4/SELENOS/TAF7/SRC/INSIG2/LANCL2/SMYD3/AKR1C2/ADCY6/ADH5/GSTP1/EIF4E/SOCS2/GPX1/CHMP5/ASCL1/EGFR/UBE3A/GDAP2/CD55/RIPK2/XBP1/PIK3CA/NCOA4/BAD/HDAC2/MSN/RNF14/UFM1/PLSCR3/PAQR8/TAB2/LBH/SIRPA/ENO2/LOXL1/MAP1B/ND3/LOX/POR/DDX5/NDUFA13/AR/ERRFI1/PGRMC2/IDH1/ADCY5/MAPKAPK3/CNOT2/H2AZ1/PARK7/PTPRU/RBFOX2/ATP5F1A/PHB1/CLOCK/TGFBR1/PAM/SNW1/ATP1A1/XRCC5/SMAD2/STXBP1/RAN/ABL1/PHB2/UBR5/HNRNPA0/ASXL1/SMARCD1/NRIP1/ADAM17/IFNAR1/FAM210B/RPS6KA3/CARM1/DAB2IP/FOXO3/DDRGK1/CBL/NCOR1/ATP1A3/HSF1/AIFM1/UCP2/LDLR/EFNB2/CRY2/CNOT1/MBD3/SKP2/JAK2/TRIM68/CARD8/TRIM16/TNIP1/PAF1/PMVK/EPHA3/ELK1/RUVBL2/F2R/OGG1/TGFB1/MALT1/HDAC6/TRIB1/HNRNPU/RBBP7/HNRNPD/BCL2L2/ATM/SAFB/UPF1/EPHB2/PARP1/ABCA2/SPHK2/ACSBG1/VPS11/KIF18A/PER1/ACSL1/PPARA/ZMIZ1/SDC1/TADA3/PDCD7/SYNJ1/SBNO2/DAG1/FZD7/FOXP1/ADCYAP1R1/SMO/IGF2R/SREBF1/ZBTB7A/PDCD4/SMARCA4/TFAP4/FDX1/STK11/SAFB2/AGL/CCNA2/RORA/RXRA/STRA6/PRKCA/TRIM25/DUSP10/CCND1/STAT5B/MAP2K3/GLDC/IGF1R/NOTCH1/NFKB1/PIM1/BCR/DAXX/KMT2D/PCNA/NASP/DDX54/CACTIN/ARID1A/AXL/PRPF8/CASP9/NFKBIB/GRAMD1C/YAP1/EP300/INHBB/LMO3/CX3CL1/GPI/TYMS/CITED1/GCH1/TGFB3/BMP7/PLCB1/ADCY3/IL18BP/NCOR2/FOXO1/SFRP1/PAQR7/FBXO32/PPARD/DGAT2/IRAK1/HDAC1/VIM/TNFRSF1B/ZFP36L2/BCHE/BRCA1/NCOA3/SST/E2F1/PAPPA/KANK2/F7/TIMP4/TESC/TRERF1/MN1/PID1/TICAM1/MYD88/KCNJ8/NOS1/NEDD4/VCAM1/ZFP36L1/PTCH1/BCL2/LCAT/TRIM6/NR2E3/MLC1/NR2E1/LITAF/HPGD/ZNF703/MGST1/WNT7A/ESRRG/SSTR1/FGFR2/FAM107A	368
GO:0001838	embryonic epithelial tube formation	79/6634	115/13493	1.63363e-05	0.000429218	IRX1/PAX8/RET/COBL/TGFB2/BMP4/GRHL3/GREM1/DLC1/IRX2/FZD6/SIX1/BMP5/WNT4/SPINT2/IRX3/WNT5A/HNF1B/FOLR1/SPINT1/IFT57/FZD3/RARG/FZD1/CITED2/CDK20/CTNNB1/SDC4/RALA/BBS4/SOX11/HIF1A/IFT52/OPA1/MTHFD1L/MIB1/TMED2/ARHGAP35/PRKACB/LHX2/SEC24B/SHROOM3/SOX4/ABL1/BRD2/PHACTR4/MTHFR/LMO4/SUFU/SETD2/VANGL2/STK4/DVL2/TGFB1/RGMA/LUZP1/MTHFD1/KDM2B/SEMA4C/IFT172/SKI/KIF20B/FUZ/KAT2A/SALL4/TSC2/BMP7/STIL/MED12/SCRIB/SFRP2/SFRP1/PRICKLE1/FZD2/CELSR1/TRIM71/LRP2/PTCH1/SOX8	79
GO:0040012	regulation of locomotion	457/6634	812/13493	1.6617e-05	0.000433831	TBR1/FEZF2/PTPRR/RELN/COL3A1/FGF19/FGF17/ERBB4/GRM5/FGF8/ICAM1/CD9/CAVIN1/RET/FGF3/ANXA3/IGFBP3/PTN/ONECUT1/DRD1/HAS2/COL1A1/THBS1/TGFB2/S100A11/ONECUT2/CCBE1/BMP4/PLP1/LAMB1/ITGA4/PTPRT/CYP1B1/GREM1/KDR/NRP2/OPRK1/RHOJ/MMP2/DCN/EDN1/UNC5C/CHST2/ACVR1C/ETS1/TPM1/CLDN4/PTGER4/FGF18/DLC1/ANXA1/CLDN1/MEF2C/TIE1/ADRA2A/SLIT2/GJA1/LAMA4/HAS1/CARMIL1/LAMC2/BST2/DRD2/DAB2/SCG2/PADI2/EMILIN2/FUT1/PLCG2/FAM110C/PTPRO/FN1/PDGFB/GNRH1/EDN3/NRP1/IL12A/SMOC2/ANGPT1/IGFBP5/BMP2/TEK/KITLG/CXCL12/EFNA1/CAV1/CLDN3/SERPINE1/SLIT1/RHOD/CDH1/EPPK1/ACVRL1/BMP5/SNCA/PTPRG/WNT4/SNAI2/ACE/SPINT2/SPHK1/APOE/CFAP206/TTLL6/CCL2/CCN1/LYN/NEDD9/WNT5A/SRPX2/NTNG1/TGFBR2/SMAD7/MET/CFAP45/CLXN/CDH13/FGF1/ITGA3/RHOH/IL34/TPBG/HBEGF/PLAU/TMEFF2/SEMA6A/DOCK8/NR2F2/FOXC2/CD274/SLC8A1/GRB7/SULF1/JAG1/PRKCE/LRRC15/SPRY2/ECM1/PLXNA4/MYADM/DDR2/STX3/DPYSL3/SGK1/ITGB1/RGCC/HYAL1/ATOH8/CD40/EGF/NRG3/NAV3/SEMA4A/IFITM1/GFUS/APP/CCN3/CD200/DLL4/ADGRB1/SERPINF1/SPOCK2/RUFY3/FUT9/MAGI2/LAMA2/MMP14/GLUL/PIP5KL1/EMC10/CFAP69/GAS6/VCL/SVBP/ABHD6/CARD10/GAB1/MYC/DOCK10/RRAS/NTRK3/F3/CAMK2B/STK10/HSPB1/VPS35/CTNNA2/ACTA2/BEX4/CITED2/SEMA6D/ARRDC3/TMSB15A/SPARC/SDCBP/PTPN2/SEMA3B/PAK3/HDAC5/APC/ADGRA2/SASH1/PFN2/TAFA5/TMSB10/SRC/PLXND1/FRMD5/DOCK4/CD151/ENPP2/SDC4/GADD45A/INSM1/MTUS1/LAMA3/AKT3/AJUBA/EGFR/PLXNA1/RRAS2/RIPOR2/BBS4/CYRIB/KANK1/XBP1/SRGAP2C/MKKS/PDCD10/RTN4/CAMK2A/MSN/LGMN/HIF1A/JAM3/STX4/ITGA5/AP1AR/SERPINE2/ADAMTS9/PTP4A1/CLASP2/DUSP22/STK26/CTNNA1/SPRED1/PTEN/ROCK1/LRCH1/AMOTL2/ACTN4/THY1/JUP/RAP2A/MIEN1/LDB2/PHACTR1/SHTN1/DOCK7/GNA13/CAPN7/PTPRU/KIF2A/SELENOK/LMNA/ADIPOR1/SYNJ2BP/SRGAP3/CD47/ATP5F1A/BMPR2/MICOS10-NBL1/TGFBR1/AKIRIN1/SEMA3F/RAC1/CPNE3/CERS2/HDAC9/OSBPL8/RAB11A/ABL1/NIPBL/RAF1/TTBK2/MEGF8/GNAI2/NDRG4/LRIG2/ADAM17/SEMA6C/PLCG1/LMO4/MECP2/PRKX/TCAF1/ITGAV/CNN2/PIK3C2A/DAB2IP/FOXO3/ARF6/DDRGK1/SRF/NUMB/SEMA4D/EFNB2/STK4/PLXNC1/JAK2/FLNA/MTOR/ARHGEF7/RHOC/SLK/F2R/ELP5/TGFB1/KRIT1/PHPT1/HDAC6/TRIB1/SPAG9/TJP1/ATM/AMOTL1/EPHB2/ATP2B4/NF2/AKT2/ATP8A1/ARHGEF39/JAM2/NOVA2/ATP1B2/LIMCH1/CAMK1D/ANO6/UNC5D/BVES/DAG1/VEGFA/DACH1/LDB1/FOXP1/PTPN23/ACTG1/RDX/SMO/MGAT3/ZNF580/INSR/HDAC7/STK39/STK24/PRKD2/F2RL1/IQSEC1/SPATA13/PATZ1/SEMA4C/CRKL/VIL1/FBXO5/MINK1/PRKCA/DUSP10/TRIP6/MAP2K3/IGF1R/DPP4/ADORA1/NOTCH1/PLPP3/MGAT5/APPL2/KIF20B/CARMIL2/AGO2/SLC9A3R1/FUZ/LRP1/DLG5/MCTP1/BCR/SP1/EPHA4/SLC8B1/LAMA1/GSX2/S1PR1/PRKG1/FBXW7/RREB1/SYDE1/ZMYND8/CX3CL1/RIPOR1/GPI/EMP2/BMP7/PLCB1/IL27RA/SCRT2/FGFR1/SCRT1/CHRD/VEGFB/CD99/MACIR/MAP2K5/SFRP2/KIF14/SFRP1/INPP5F/DSCAM/PPARD/MPP1/MAZ/MCAM/DOCK5/PLEKHG3/PGF/DOCK1/PRKD1/SST/NTNG2/CDK6/WDR62/NTN1/LEF1/F7/PRAG1/ARHGDIB/PRR5L/TIMP1/MYD88/CYGB/NKX2-1/SEMA5A/VEGFC/SEMA5B/MCC/NGFR/BCL2/FLT4/PLXNA2/NR2E1/SEMA3C/ZNF703/ROBO2/FGF7/WNT7A/SEMA3A/PDPN/SHH/FAM107A	457
GO:0051130	positive regulation of cellular component organization	502/6634	898/13493	1.68293e-05	0.000436608	RELN/FGF8/RET/PTN/COBL/TGFB2/RIT2/CCN2/GREM1/KDR/RAB31/SYNPO/DCN/EDN1/TENM2/ANXA2/TPM1/NEGR1/LINGO2/SFRP4/ANXA1/CLDN1/COL16A1/SLIT2/TRPC5/ATP10A/CARMIL1/SYNPO2/LPAR1/TPPP3/DRD2/SLITRK6/DAB2/IRGM/BOK/PLCG2/CDC42EP5/FN1/PDGFB/ABCA1/EDN3/S100A10/LRRTM3/NRP1/CLSTN2/GDF15/ANGPT1/BMP2/TEK/CXCL12/RUNX1/CAV1/ZNF804A/C3/CLDN3/SERPINE1/CNR1/ABCB4/RGS2/GPC3/BMP5/SNCA/WNT4/CDC42EP1/SPHK1/ZMYND10/GSN/APOE/IRX3/CBLN1/LYN/WNT5A/SRPX2/SERPINI1/ASIC2/MET/ITGA3/EFNA5/CNTN1/PCSK9/TPBG/EHD2/ATP8A2/STMN2/EPS8L1/CALY/CHODL/FNBP1L/IL1RAPL1/PRKCE/OXTR/MPP7/SYT1/ELAVL4/PLXNA4/SYNDIG1/DDR2/DPYSL3/LRRN1/BAIAP2L1/RGCC/HYAL1/EGF/NAV3/SEMA4A/RAP1B/CDC42/BDNF/EIF4G2/HRK/APP/ADGRB1/CFLAR/SERPINF1/CLU/BMF/FMN1/RUFY3/DISC1/PMAIP1/FUT9/MAGI2/NLGN1/BAIAP2L2/PICK1/FKBP1B/HSP90AA1/EPS8/NPHS1/PINK1/UVRAG/PACSIN1/NPHP1/KIRREL1/MLLT11/NTRK3/FIG4/MAP6/CAMK2B/FZD1/ELAPOR1/TENM1/VPS35/TENM3/KIDINS220/CD63/ATAD1/DSTN/MAP3K13/SCARF1/SDCBP/ISLR2/RICTOR/UBE2B/GPM6A/MAPK8/SUMO1/COLGALT1/ABCA7/PAK3/SCYL2/CTNNB1/ARAP1/APC/PFN2/NPTN/TSG101/SRC/PLXND1/LMAN1/NCKAP1/FIS1/PKIB/MAPT/SYT9/LIG4/CD151/ENPP2/SDC4/SEPTIN7/NRXN1/PFDN2/RALA/MAPK9/AJUBA/GPX1/TMEM106B/CDKL3/TRABD2A/NEURL1/PLXNA1/SLITRK4/RIPOR2/DDX3X/GDI1/BBS4/DNM3/G3BP2/WARS1/SNX4/PIK3CA/ACTR2/BAD/WDR45/MSN/CCT2/CEP120/ARPC2/VLDLR/SGIP1/HIF1A/MAP2K1/RAB3GAP1/FBXO38/STYXL1/PPP1R15A/CRACD/CAPRIN1/STMP1/CRBN/STAU2/MAP1B/KATNBL1/ACTR3/CLASP2/DOCK11/PSMC6/ROCK1/CDKL5/AR/MIB1/METRN/CCT5/THY1/SLC25A4/AP2B1/GRB2/MIEN1/FLOT1/CCT8/SHTN1/CNTNAP2/ST8SIA2/CNOT2/CAND1/SNX18/TNKS2/AUTS2/ARHGAP35/CCT7/DBN1/MAPRE1/RAD21/TWF1/PARK7/LRRN3/PDXP/CD47/RALB/ATMIN/DLG4/TMED9/BMPR2/TCP1/PHIP/SLAIN2/MFF/TGFBR1/TRIM27/ATP5IF1/AKIRIN1/SSBP1/RAC1/RND2/CLSTN3/AKAP9/ATRX/FMR1/FYN/XRCC5/FSCN1/CCT6A/CCDC88A/BRK1/PIP4K2B/EIF5A/RAB11A/ABL1/RAB8B/MEGF8/PDCD6IP/FNIP2/NDRG4/TTBK1/ZDHHC2/CUL7/MECP2/ANKFY1/ERCC1/DLL1/EIF4G1/SFPQ/ACD/RB1/STK25/NPHP4/DOC2B/SPIDR/BIN1/POLDIP2/ADGRL1/DAB2IP/ARF6/CYFIP1/CLIP3/CBL/SRF/ARHGEF10/SEMA4D/SLC25A5/HMBOX1/HSF1/AGRN/MARK2/EHD1/ATF7IP/CNOT1/PLXNC1/DVL2/FLNA/MTOR/PPP1R10/SORBS3/ARHGEF7/EPHA3/RHOC/HNRNPA1/KATNB1/LIMK1/CREB3L2/TGFB1/TBC1D5/CUX1/HNRNPD/ATM/EPHB2/NF2/PSRC1/AKT2/SIN3A/ATP8A1/PLK4/MORC2/ATG2A/ATP1B2/LIMCH1/BAIAP2/MLST8/PNKP/PIP4K2A/SDC1/SEPTIN9/CAMK1D/SYNJ1/ANO6/MAP3K4/MED25/DAG1/SETDB1/NUP62/VEGFA/NLGN2/AMIGO1/VPS13D/CLSTN1/PTPN23/DGKD/LRP4/INSR/NUSAP1/AURKA/STK11/STK24/CDH4/SHANK3/GRID2/SLITRK3/CDK2/F2RL1/PXN/CDK5RAP2/IQSEC1/LRRTM2/ANLN/PML/ANAPC2/VIL1/FEN1/OBSL1/SMC4/RAD50/CENPJ/LRRC24/IGF1R/MRE11/FBXW8/DLGAP5/SMCR8/RAD51AP1/PLPPR5/APPL2/CARMIL2/HTT/EPHB1/PAN2/L1CAM/FUZ/LRP1/DLG5/SLF2/KAT2A/LRP5/TIAM2/PRAP1/SMC2/UNC13B/EPHA4/AXL/GPSM2/SF3A2/NCKIPSD/ACTN2/RREB1/TP53/EP300/ATF7IP2/SLITRK2/PPIF/EPS8L2/SPAG5/CX3CL1/NABP2/NEDD4L/TRIM28/MELTF/CDC20/FYCO1/CEP135/DNMT1/DHX33/NCAPH/PLA2G3/SNX7/IL1RAP/NES/TGFB3/FHOD1/BMP7/PLCB1/STIL/THBS2/ARRB1/SLX4/CUX2/SLF1/CDC42EP4/APLN/SFRP1/CAMK1/NDNF/NCAPD2/LRRTM1/DSCAM/NUMA1/SCN1B/CROCC/AURKB/NIN/ALK/PRKD1/EEF2K/ITPKA/SLITRK1/AMIGO3/ESPL1/NTN1/ADRB2/FBXO4/MYD88/DDX11/EFEMP2/IGF2/CBLN2/ENC1/CDT1/SEMA5A/ABCA13/PLXNA2/NTRK1/ROBO2/WNT7A/PDPN	502
GO:0045137	development of primary sexual characteristics	117/6634	181/13493	1.7255e-05	0.000444855	LHX9/A2M/FGF8/PGR/DACH2/COL9A3/TGFB2/ZFPM2/DMRTA1/CYP1B1/KDR/GFRA1/NHLH2/MMP2/INHBA/SLIT2/GJA1/GPR149/BOK/GNRH1/SLIT3/KITLG/VGF/GATA1/WNT4/CSMD1/ACE/WNT5A/FOXC1/LHCGR/IRX5/GATA6/NR2F2/AMHR2/TIPARP/DNAAF11/H3-3B/BASP1/FST/MMP14/MYC/SRD5A1/H3-3A/CITED2/MAMLD1/PLEKHA1/GDF9/HSD17B4/SRC/RDH10/CSDE1/SOD1/ARID5B/UBE3A/ARID4A/MKKS/NCOA4/ING2/PTX3/CTNNA1/AR/EIF2S2/IDH1/UBB/TGFBR1/ATRX/NRIP1/CBX2/SMAD4/ERCC1/FOXO3/CBL/TBC1D20/ACVR2A/SPATA2/BCL2L2/ATM/ACSBG1/KIF18A/LFNG/SDC1/LHFPL2/SF1/VEGFA/DACH1/ADCYAP1R1/RAB13/INSR/SAFB2/PATZ1/CRKL/CCND1/STAT5B/FANCA/WDR19/ASPM/NASP/TAF4/INHBB/REC8/DHX37/SFRP2/FANCG/BRIP1/SFRP1/BRCA2/YBX3/RHOBTB3/LRP2/BMPR1B/SALL1/BCL2/SOX8/NTRK1/ROBO2/SEMA3A/LHX8	117
GO:0051240	positive regulation of multicellular organismal process	595/6634	1077/13493	1.80778e-05	0.000463174	DCT/PTGER3/ADCYAP1/LHX1/RELN/ERBB4/ALX1/RASGRP1/GRM5/PAX8/FGF8/RFTN1/DIO3/RET/ANXA3/PTN/COL1A1/RAB7B/THBS1/ETV4/LUM/TGFB2/ADAM12/NELL1/ZFPM2/SPRY1/IL15/CHRNB4/CCBE1/BMP4/CCN2/PTH2R/CYP1B1/GREM1/KDR/RUNX2/SLC39A12/EDN1/OTX2/PLA2R1/ANXA2/INHBA/ETS1/TPM1/LINGO2/PTGER4/FGF18/ANXA1/MEF2C/TIE1/ADRA2A/SLIT2/TRPC5/GJA1/PLAT/NPPB/GDF6/THBD/KRT17/BAMBI/DRD2/SLITRK6/DAB2/EMILIN2/OPRM1/FUT1/PLCG2/SULF2/FN1/PDGFB/SLC6A3/ABCA1/EDN3/LRRTM3/NRP1/SPX/ADM2/IL12A/CLSTN2/SMOC2/NOS2/DMRTA2/WWTR1/TGM2/IRF5/BMP2/TEK/KITLG/CXCL12/RUNX1/ALPL/SIX1/CAV1/C3/SERPINE1/CNR1/SPON2/PPARGC1B/ACVRL1/RGS2/PRKCB/OLFM1/WNT4/AQP1/ACE/SPHK1/LIPG/APOE/POU2F2/CCN1/ADRA1A/CBLN1/LYN/WNT5A/SRPX2/ASIC2/ID2/GHRH/FOXC1/BMP6/TGFBR2/SMAD7/PENK/FGF1/LOXL2/PDE4B/OPRL1/AFAP1L2/EFNA5/POU4F1/EBF2/RHOH/IL34/HLA-DRB1/TPBG/GATA6/ATP8A2/IFIH1/ATP1A2/ALOX5/CHODL/DHX58/FOXC2/SPTBN4/RNF135/CD274/SLC8A1/FOXJ1/IL1RAPL1/FBN2/ARID5A/SULF1/JAG1/PRKCE/OXTR/SPINT1/VTCN1/RAET1G/ECM1/PLXNA4/CD38/SYNDIG1/KCNQ1/LRRN1/ITGB1/LEPR/RGCC/HYAL1/CD40/EGF/SEMA4A/BDNF/EIF4G2/PELI1/APP/CD200/SOX5/AKAP6/FZD3/ATP2B1/ADGRB1/EGR1/SERPINF1/CLU/TLE6/RUFY3/DISC1/RIMS1/NLGN1/TBXAS1/BASP1/NPNT/FST/MMP14/EMC10/HSP90AA1/EDNRB/TSPO/KSR2/GAS6/STAT6/ATF2/GAB1/MYC/DECR1/RRAS/PRKCZ/MAP6/F3/CAMK2B/AGPAT2/NLRP1/HSPB1/SOCS5/CHRM3/PRLR/RIMS2/CITED2/ATF4/YBX2/MAP3K13/ATP6AP2/SDCBP/ISLR2/AGGF1/BMP1/OLIG2/ABCA7/PAK3/CTNNB1/MBP/APC/SASH1/NPTN/SLC7A5/SRC/PLXND1/TP53BP1/MAPT/JAK1/LIG4/RFX3/CBLB/S100A13/PANX1/NRXN1/CD83/CTNNBIP1/AKT3/ATPSCKMT/POLR3B/ASCL1/CDKL3/SOD1/NEURL1/CAMK2D/DENND1B/PLXNA1/CADM1/SLITRK4/MTPN/RGS14/CD55/RIPK2/CHGA/DDX3X/GDI1/BBS4/CYRIB/XBP1/MFAP2/THRA/SNX4/ACTR2/SOX11/MKKS/BAD/RTN4/HDAC2/GPM6B/ZBTB7B/TMED10/FH/HIF1A/NKAP/LBH/MAP2K1/LAMTOR5/ITGA5/GNAS/SERPINE2/CAPRIN1/STMP1/RBPJ/STAU2/MAP1B/RHEB/IL7/POR/RAB1A/ROCK1/CDKL5/AR/ZNF322/MAP3K7/METRN/JUP/FLOT1/CFL1/PPIB/SHTN1/ARX/ST8SIA2/DBN1/CD46/TWF1/PDE9A/NIBAN2/PARK7/LRRN3/SELENOK/ADIPOR1/PHB1/BMPR2/EIF2AK2/TGFBR1/TRIM27/PRDM16/DHX9/RND2/CLSTN3/SNW1/ATP1A1/XRCC5/SMAD2/GLI3/RAB11A/DICER1/SOX4/ABL1/NOTCH2/GAPDH/RAB8B/NIPBL/MEGF8/GNAI2/ITGB8/ADIPOR2/HK1/ADAM17/PARP2/TTBK1/PLCG1/SMAD4/BTG1/CUL7/SETD2/DLL1/RB1/PAK4/STK25/ELOVL6/IL6ST/BIN1/FOXO3/PRKAB1/CYFIP1/BCL9L/SRF/ACIN1/NUMB/SEMA4D/HSF1/AGRN/GRB10/UCP2/EFNB2/ATP2A2/NAP1L1/TOB2/SNX5/HEG1/PLXNC1/BTN3A1/JAK2/CARD8/TRIM16/MTOR/PAXIP1/ALMS1/ACVR2B/PKM/LIMK1/ACVR2A/F2R/TGFB1/MALT1/TRIB1/CUX1/TJP1/EZR/EPHB2/PARP1/ZCCHC3/SPHK2/BAIAP2/RBM19/ACSL1/ZMIZ1/SRRT/KDM6B/SYNJ1/ENO1/ANO6/DAG1/ZBED3/VEGFA/NLGN2/GSTO1/ZNF516/AMIGO1/NSD2/FOXP1/CLSTN1/SMO/FABP5/AP3D1/ZNF580/ZNF219/FAAH/STK11/SOX12/RPS19/KDM2B/CDH4/FOXG1/TRPV1/HMCES/SHANK3/GRID2/PRKD2/SLITRK3/F2RL1/LRRTM2/RORA/ANAPC2/TENM4/ZNF335/VIL1/FBXO5/OBSL1/ERAP1/EXOSC6/PRKCA/LRRC24/DUSP10/CCND1/STAT5B/IGF1R/ITPKB/NOTCH1/SPEN/PRKDC/FBXW8/APPL2/ZFPM1/EPHB1/AGO2/EIF2AK3/L1CAM/MAVS/PIM1/LRP1/DLG5/CNOT3/KAT2A/TIAM2/PRAP1/C1QTNF3/HMGA2/SP1/ASPM/GPRC5B/UNC13B/ATAD5/EPHA4/KMT5C/GSX2/EHMT1/AXL/TYK2/TRPC3/RREB1/SYDE1/BTN3A2/YAP1/INHBB/SLITRK2/CX3CL1/TRIM56/KLRF2/DHX33/PER2/HK2/PLA2G3/IL1RAP/GCH1/TGFB3/BMP7/PLCB1/IL27RA/THBS2/SCRIB/ADORA2B/ACACB/VEGFB/CUX2/CLCF1/TCF7L2/DHX37/SFRP2/APLN/IQGAP3/SART1/LRRTM1/P2RX3/DSCAM/INAVA/NUMA1/YBX3/IRAK1/XRCC2/HDAC1/TEAD4/NIN/TNFRSF1B/PGF/PRKD1/BRCA1/NCOA3/CRB2/EEF2K/ITPKA/SLITRK1/E2F1/AMIGO3/WDR62/NTN1/LEF1/ADRB2/F7/SOX6/TESC/PKDCC/HRC/TICAM1/RAMP2/MYD88/LRP2/PANX2/GJA5/BMPR1B/IGF2/CBLN2/MYB/FZD5/ZFP36L1/SEMA5A/VEGFC/NGFR/BCL2/GLI2/TRIM6/SMTNL2/FLT4/G0S2/SOX8/PLXNA2/NTRK1/TRPM8/FZD9/NR2E1/ADGRV1/ZNF703/POU3F2/HTR2A/ROBO2/TGFBR3/WNT7A/SEMA3A/ESRRG/GLI1/PDPN/SHH/FGFR2	595
GO:0048598	embryonic morphogenesis	280/6634	479/13493	2.05805e-05	0.000524041	LHX1/WNT7B/ALX1/IRX1/PAX8/WLS/ZIC3/COL12A1/FGF8/NEUROD1/RET/COBL/EOMES/PRRX1/ITGA8/TGFB2/BMP4/GRHL3/LAMB1/FRZB/RSPO3/ITGA4/MICAL2/GREM1/SP8/ZIC1/MMP2/RUNX2/COL5A2/EDN1/OTX2/MFAP5/INHBA/FBN1/DLC1/MEF2C/GJA1/COL8A1/ITGB5/GREM2/IRX2/DACT1/SLITRK6/LAMB3/FN1/FREM2/LRIG3/COL5A1/MYO3B/FZD6/EFNA1/SIX1/GPC3/BMP5/WNT4/EDNRA/DUSP5/SPINT2/ETS2/CCN1/IRX3/MAB21L2/FBXW4/WNT5A/HNF1B/FOLR1/SP9/ID2/FOXC1/TGFBR2/CDKN1C/IRX5/TBX19/ITGA3/TBX3/DUSP4/GATA6/ATP8A2/GBX2/USH1C/FOXC2/FBN2/MYO3A/SULF1/SPRY2/SPINT1/EN1/FOXH1/MYADM/KCNQ1/PCDH8/ITGB1/HYAL1/ATOH8/COL11A1/IFT57/DLL4/FZD3/RARG/MMP14/HSBP1/FZD1/ZNF568/CITED2/CDON/RARB/CDK20/CTNNB1/MBP/CCDC40/SOCS3/INSIG2/MYO15A/RDH10/PRKAR1A/SDC4/LAMA3/DNAJB6/RALA/SOD1/EFEMP1/SYF2/B9D1/BBS4/MFAP2/MAP3K20/SOX11/MKKS/HDAC2/COL4A2/HIF1A/ITGA5/CDH23/LMBRD1/CLASP2/IFT52/RNF2/SP3/ROCK1/AR/OPA1/MTHFD1L/MIB1/TXNRD1/SOBP/GRB2/TMED2/TSHZ1/ARHGAP35/C2CD3/TMEM107/GRSF1/BBS7/PRKACB/BMPR2/TGFBR1/DLD/LHX2/COL2A1/SEC24B/SMAD2/GLI3/SHROOM3/SOX4/ABL1/NOTCH2/IFT140/NIPBL/BRD2/PHACTR4/MEGF8/MTHFR/NDRG4/SMAD4/LMO4/ZEB1/SUFU/NCOA1/SETD2/DLL1/ITGAV/ACD/VANGL2/SRF/WHRN/STK4/RPS6/DVL2/ACVR2B/PAF1/ACVR2A/TGFB1/MAPK7/EPHB2/POGLUT1/NF2/RGMA/LUZP1/ARMC5/TPRN/NDST1/PBX2/KDM6B/ZNF358/DAG1/FZD7/LDB1/MTHFD1/DLX5/SMO/PALS1/LRP4/KDM2B/FOXG1/AFF3/TMEM231/SEMA4C/IFT172/TENM4/STRA6/SKI/CACNA1C/NOTCH1/MDFI/KIF20B/SLC9A3R1/FUZ/BCR/KAT2A/LRP5/WDR19/HMGA2/SALL4/CREBBP/TP53/YAP1/TRIOBP/TRIM28/MAFB/GPI/TSC2/CHST11/TGFB3/BMP7/STIL/MED12/SCRIB/MAP2K5/SFRP2/APLN/SFRP1/PITX1/LRP5L/TGIF2/HDAC1/CRB2/PRICKLE1/FZD2/NTN1/LEF1/CELSR1/LRIG1/TRIM71/LRP2/IGF2/FZD5/SALL1/ZFP36L1/FOXN4/VEGFC/PTCH1/GLI2/SOX8/MYO7A/DLX6/WNT7A/GLI1/SHH/FGFR2/POU3F4	280
GO:2000177	regulation of neural precursor cell proliferation	56/6634	77/13493	2.12194e-05	0.000536993	DCT/EMX1/LHX1/LHX5/PTN/TAFA1/DRD2/DMRTA2/LIMS2/SPINT2/LYN/WNT5A/ID2/SPINT1/EGF/SLC16A2/DLL4/FZD3/DISC1/CTNNB1/INSM1/CDH2/ASCL1/HIF1A/CTNNA1/LHX2/GLI3/GNAI2/FOXO3/NAP1L1/DISP3/NF2/VEGFA/BTG2/SMO/KDM2B/FOXG1/ZNF335/NOTCH1/CEND1/APPL2/ASPM/TP53/SHCBP1/CX3CL1/NES/FOXO1/VAX1/WDR62/TRIM71/LRP2/VEGFC/FZD9/NR2E1/GLI1/SHH	56
GO:0048514	blood vessel morphogenesis	289/6634	496/13493	2.14687e-05	0.000539991	WNT7B/COL3A1/PTPRB/FGF8/ANXA3/PRRX1/HAS2/THBS1/TGFB2/ADAM12/ZFPM2/TFAP2B/CCBE1/TNFRSF12A/BMP4/CCN2/RSPO3/CYP1B1/GREM1/KDR/NRP2/RHOJ/MMP2/DCN/SLC39A12/EDN1/ANXA2/ETS1/TGFBI/FGF18/ANXA1/TIE1/SLIT2/GJA1/NPPB/UNC5B/COL8A1/SCG2/EMILIN2/SGCD/FUT1/FN1/COL4A1/TMEM100/NRP1/ADM2/IL12A/SMOC2/ANGPT1/TEK/CALD1/RUNX1/EFNA1/SIX1/CAV1/C3/ARHGAP22/SERPINE1/RAMP1/ACVRL1/PRKCB/WNT4/COL15A1/AQP1/EDNRA/KLF5/COL8A2/ACE/SPHK1/APOE/CCL2/CCN1/WNT5A/SRPX2/FOLR1/FOXC1/MYO18B/CCN6/TGFBR2/SMAD7/CDH13/FGF1/LOXL2/CSPG4/ASB4/MYH9/TNFAIP2/GATA6/GBX2/SEMA6A/ALOX5/NR2F2/FOXC2/SULF1/JAG1/TIPARP/SPRY2/ECM1/TNNI3/FOXH1/ITGB1/LEPR/RGCC/ARHGAP24/HYAL1/CD40/EGF/SEMA4A/CDC42/CCN3/DLL4/ADGRB1/SERPINF1/COL22A1/MMP14/GLUL/EMC10/ATF2/CARD10/GAB1/PARVA/RRAS/F3/HSPB1/CITED2/COL18A1/SPARC/AGGF1/SPINK5/YWHAZ/HDAC5/CTNNB1/ADGRA2/SASH1/EFNA3/TAFA5/PLXND1/JAK1/ENPP2/GADD45A/AKT3/GPX1/CDH2/SAT1/XBP1/WARS1/PIK3CA/PDCD10/COL4A2/HIF1A/JAM3/ITGA5/AIMP1/ADAMTS9/RBPJ/SPRED1/LOX/PTEN/ROCK1/AMOTL2/THY1/JUP/GNA13/NIBAN2/ADGRB2/SYNJ2BP/BSG/PGK1/BMPR2/TGFBR1/ATP5IF1/SEC24B/HDAC9/SOX4/ABL1/NOTCH2/ITGB8/ADIPOR2/NCL/PLCG1/BTG1/CUL7/MECP2/SETD2/DLL1/PRKX/ITGAV/QKI/PAK4/PIK3C2A/DAB2IP/NPRL3/HIF1AN/RBM15/GJC1/SRF/LDLR/EFNB2/STK4/HEG1/FLNA/PAXIP1/PKM/TGFB1/KRIT1/MAPK7/HIF3A/TJP1/AMOTL1/EPHB2/GTF2I/ATP2B4/ZMIZ1/HS6ST1/DAG1/VEGFA/RNF213/ACTG1/SMO/EPN1/HDAC7/PRKD2/ERBB2/RORA/PML/VEZF1/STRA6/ERAP1/PRKCA/EPHB4/PLCD3/FOXJ2/NOTCH1/FKBP10/EPHB1/AGO2/EIF2AK3/LRP1/LRP5/NOTCH4/HMGA2/SP1/LAMA1/MEIS1/S1PR1/FBXW7/YAP1/CX3CL1/MYO1E/STAB1/E2F7/EMP2/CITED1/HK2/E2F8/THBS2/VEGFB/THSD7A/MAP2K5/SFRP2/APLN/SFRP1/NDNF/LRP5L/MCAM/PGF/PRKD1/BRCA1/PPP1R16B/LEF1/E2F2/RAMP2/LRP2/GJA5/EFEMP2/FZD8/FZD5/ZFP36L1/SEMA5A/VEGFC/NGFR/HEY1/FLT4/NR2E1/HPGD/TGFBR3/WNT7A/SHH/FGFR2	289
GO:0014706	striated muscle tissue development	124/6634	194/13493	2.17335e-05	0.000543336	ERBB4/FGF8/FGF3/ACTC1/TGFB2/ZFPM2/BMP4/ANKRD1/PGM5/GREM1/DSP/EDN1/TNNI1/TPM1/ALPK2/MEF2C/GJA1/NPPB/MYH7/SGCD/TNNC1/JPH2/MYH6/BMP2/CACNA1G/RUNX1/RGS2/BMP5/EDNRA/ADRA1A/IRX3/WNT5A/ID2/FOXC1/MYO18B/TGFBR2/SMAD7/TBX3/POU4F1/GATA6/FOXC2/SLC8A1/PI16/NEB/TNNI3/FOXH1/TREX1/ITGB1/CDC42/COL11A1/DLL4/AKAP6/NOX4/ZMPSTE24/CXADR/LY6E/CITED2/RARB/DIPK2A/PKP2/PRKAR1A/MTPN/ADAMTS9/CBY1/RBPJ/LOX/PTEN/SGCB/DSG2/LMNA/TGFBR1/FKBP1A/PRMT1/SORBS2/NOTCH2/NDRG4/PARP2/SMAD4/DLL1/FHOD3/NPRL3/GJC1/SRF/EFNB2/HEG1/MTOR/SAV1/TGFB1/TAFAZZIN/CTDP1/HNRNPU/PPARA/CENPF/KDM6B/BVES/FZD7/VEGFA/TENM4/OBSL1/PTCD2/NOTCH1/ZFPM1/PIM1/KAT2A/S1PR1/ACTN2/YAP1/BMP7/MYH11/MAML1/PLEC/PDLIM5/LEF1/SOX6/LRP2/GJA5/HOPX/HEY1/SCN5A/SEMA3C/TGFBR3/GLI1/SHH/FGFR2	124
GO:0031401	positive regulation of protein modification process	447/6634	795/13493	2.33866e-05	0.000581144	PRDM12/ADCYAP1/RELN/FGF19/FGF17/ERBB4/RSPO1/RASGRP1/GRM5/BMP3/FGF8/RET/FGF3/THBS1/TGFB2/IL15/BMP4/CCN2/GREM1/KDR/GFRA1/EDN1/INHBA/CD44/FGF18/DLC1/ADRA2A/TRPC5/GDF10/GDF6/DRD2/DAB2/IRGM/NNMT/PLCG2/PDGFB/EDN3/NRP1/IL12A/PRNP/GDF15/ANGPT1/PIK3R5/TPD52L1/BMP2/TEK/KITLG/EFNA1/CAV1/C3/CDK5R2/CLDN3/RAMP1/ITGA1/GATA1/ACVRL1/BMP5/SNCA/SNAI2/ACE/SPHK1/CHRNA3/CCN1/ADRA1A/LYN/NEDD9/WNT5A/BMP6/TGFBR2/SMAD7/NIBAN1/FGF1/CSPG4/AFAP1L2/EFNA5/CNTN1/IL34/HLA-DRB1/HBEGF/LEFTY2/EHD4/TRIB3/ARID5A/TNFRSF1A/SPRY2/TXN/DDR2/GPRC5A/LEPR/RGCC/CD40/EGF/NRG3/BDNF/PELI1/APP/EGR1/NOX4/CLU/MAGI2/SEPTIN4/FGF13/IL11/CALM2/HSP90AA1/EDNRB/GAS6/ATF2/PINK1/CARD10/TERF2IP/NTRK3/PRKCZ/EPHA7/CREBL2/FZD1/CDK2AP1/MMD/TENM1/UBE2D1/PARP14/PRLR/COMMD1/PIAS1/SKP1/MAP3K13/ARRDC3/SDCBP/RICTOR/COPS8/GDF9/CTNNB1/CAB39L/SASH1/PFN2/SPDYA/NPTN/TNIK/PSMD10/SVIP/SRC/NDFIP1/SMYD3/DIPK2A/IQGAP1/PPP1R12A/CBLB/FBXO33/ENPP2/SDC4/TOM1L1/BMI1/FXR1/SLC39A10/MAPK9/AJUBA/RWDD3/TRABD2A/NEURL1/PRKCD/EGFR/NDN/UBE3A/RIPK2/DDX3X/GPRC5C/PIK3CA/DGKQ/AGAP2/HSPBP1/UBE2N/MAPRE3/PDCD10/UBQLN1/HDAC2/ZBTB7B/CALM1/SLC8A2/UBE2V2/VLDLR/TAB2/PPP2CA/ING2/CAMTA1/MAP2K1/ITGA5/GDF1/CAB39/RAB3GAP1/SQSTM1/BIRC2/PPP1R15A/CCNT2/PRKAG1/RB1CC1/POMT2/TAOK3/PTEN/EIF2AK4/ATG14/CCNT1/PTTG1IP/PRRC1/CD24/MAP3K7/GDF11/RAP2A/WDR61/FLOT1/RBX1/TANK/DOCK7/MARCHF7/AUTS2/PPIA/PARK7/DCUN1D1/LMNA/GABARAP/UBB/BRAF/RALB/ALS2/DLG4/PHB1/BMPR2/FNTA/LIMK2/KNDC1/TGFBR1/UNC119/RAC1/SYAP1/SNW1/AKAP9/FMR1/PAXBP1/FYN/XRCC5/FKBP1A/FXR2/HSP90AB1/UBE2K/CCDC88A/MRNIP/OSBPL8/PTPA/SOX4/ABL1/NIPBL/PHB2/RAF1/DLG3/MOB1B/FNIP2/ADAM17/TTBK1/PHF20/SMAD4/SENP2/MECP2/SPPL3/DERL1/EIF4G1/CDK5RAP3/PELI2/WDR5/UBE2V1/IL6ST/KAT8/DAB2IP/WDFY2/DDRGK1/CLIP3/SEMA4D/HSF1/MARK2/ANKLE2/STK4/PPP2R5D/RPLP1/DBF4/DVL2/SKP2/JAK2/TELO2/MTOR/PAXIP1/TNK2/FBH1/ACVR2B/TNIP1/PAF1/PPP1R15B/BRD4/CKS1B/POMT1/PIAS4/MAP2K2/ACVR2A/MOB3A/RUVBL2/TGFB1/MALT1/HDAC6/RPTOR/ATM/CCNK/ASPSCR1/ATP2B4/PSRC1/FAM161A/SART3/SPHK2/AKT2/PRKAA2/AMER1/PAK2/LIMCH1/PTBP1/MLST8/ACSL1/MASTL/RPS2/PIAS3/RRP8/MAP3K4/DAG1/VEGFA/FIZ1/DIP2B/FAM47E/WFS1/LRP4/SREBF1/INSR/RNF40/MOB3B/STK11/ERN1/PRKD2/BORA/TADA2B/ERBB2/SYMPK/PML/DIP2A/TAB1/BRD7/CRKL/RAD50/HUWE1/JDP2/CCND1/MAP2K3/KANSL3/RASSF2/ADORA1/PPP2R5A/MRE11/TNFRSF10B/MAVS/CENPE/KAT2A/KMT2A/HMGA2/FAXDC2/DAXX/GPRC5B/EPHA4/HDAC4/CHEK2/BCAR3/CDCA2/RBPMS/FBXW7/NDFIP2/TP53/CDC6/INHBB/TET1/CX3CL1/TPX2/HCFC1/RASD2/CDC20/DNMT1/PILRB/SLCO3A1/CDC25B/EMP2/RASSF5/TGFB3/BMP7/FANCI/SUV39H1/FGFR1/PKD1/ARRB1/VEGFB/PLK1/CLCF1/MAP2K5/SFRP2/NOP53/KIF14/IQGAP3/CDKN1A/CAMK1/PDE8A/INAVA/DBF4B/IRAK1/FAS/INCENP/PGF/PRKD1/BRCA1/CLSPN/PRICKLE1/PPP1R16B/TCIM/ADRB2/CCND2/DRD4/PRR5L/PHF19/FBXO4/TICAM1/SPSB4/BMPR1B/FZD8/IGF2/MYB/NOS1/FZD5/VEGFC/TSPYL5/BMP8B/BCL2/TRIM6/FLT4/NTRK1/FGFR3/HTR2A/FGF7/FAM107A	447
GO:0042327	positive regulation of phosphorylation	361/6634	632/13493	2.44846e-05	0.000604784	ADCYAP1/RELN/FGF19/FGF17/ERBB4/RSPO1/RASGRP1/GRM5/BMP3/FGF8/RET/FGF3/THBS1/TGFB2/IL15/BMP4/CCN2/GREM1/KDR/PIFO/GFRA1/EPHA6/EDN1/INHBA/CD44/FGF18/TIE1/ADRA2A/TRPC5/GDF10/GDF6/DRD2/DAB2/IRGM/PLCG2/PDGFB/EDN3/NRP1/IL12A/PRNP/GDF15/ANGPT1/PIK3R5/TPD52L1/BMP2/TEK/KITLG/EFNA1/CAV1/C3/CDK5R2/CLDN3/PPARGC1B/GATA1/ACVRL1/BMP5/EPHA8/SNCA/ACE/SPHK1/CHRNA3/CCN1/ADRA1A/LYN/NEDD9/WNT5A/BMP6/TGFBR2/MET/NIBAN1/FGF1/CSPG4/AFAP1L2/EFNA5/CNTN1/IL34/HLA-DRB1/HBEGF/LEFTY2/EPHA5/EHD4/TNFRSF1A/SPRY2/TXN/DDR2/GPRC5A/LEPR/RGCC/CD40/EGF/NRG3/CDC42/BDNF/APP/EGR1/NOX4/CLU/FGF13/IL11/CALM2/HSP90AA1/EDNRB/GAS6/ATF2/PINK1/CARD10/MYC/TERF2IP/NTRK3/PRKCZ/EPHA7/CREBL2/FZD1/CDK2AP1/MMD/TENM1/PARP14/PRLR/MAP3K13/SDCBP/RICTOR/COPS8/GDF9/CAB39L/SASH1/PFN2/SPDYA/NPTN/TNIK/PSMD10/SRC/SMYD3/DIPK2A/MAPT/IQGAP1/ENPP2/SDC4/TOM1L1/FXR1/AJUBA/NEURL1/PRKCD/EGFR/BTBD10/ENTPD5/RIPK2/DDX3X/GPRC5C/PIK3CA/DGKQ/AGAP2/MAPRE3/PDCD10/BAD/HDAC2/CALM1/SLC8A2/VLDLR/HIF1A/TAB2/PPP2CA/MAP2K1/ITGA5/LAMTOR3/GDF1/CAB39/SQSTM1/CCNT2/PRKAG1/RB1CC1/TAOK3/EIF2AK4/ATG14/CCNT1/PRRC1/AR/CD24/MAP3K7/GDF11/RAP2A/FLOT1/DUSP12/DOCK7/PFKFB2/PPIA/PARK7/BRAF/RALB/ALS2/DLG4/PHB1/BMPR2/LIMK2/KNDC1/TGFBR1/UNC119/RAC1/SYAP1/AKAP9/FMR1/FYN/XRCC5/FXR2/HSP90AB1/UBE2K/CCDC88A/MRNIP/OSBPL8/DDR1/ABL1/PHB2/RAF1/LMTK2/DLG3/MOB1B/FNIP2/ADAM17/TTBK1/SMAD4/LMO4/EIF4G1/PELI2/IL6ST/DAB2IP/WDFY2/DGKZ/DDRGK1/CLIP3/SEMA4D/HSF1/MARK2/STK4/RPLP1/DBF4/DVL2/JAK2/TELO2/EPHB6/MTOR/PIK3R4/TNK2/FBH1/ACVR2B/CKS1B/EPHA3/MAP2K2/ACVR2A/MOB3A/TGFB1/MALT1/HDAC6/RPTOR/ATM/CCNK/EPHB2/EEF1A2/ATP2B4/PSRC1/AKT2/PRKAA2/PAK2/LIMCH1/MLST8/ACSL1/DHX34/VAC14/MAP3K4/DAG1/FZD7/VEGFA/FIZ1/TYRO3/LRP4/INSR/MOB3B/STK11/ERN1/PRKD2/BORA/ERBB2/TAB1/CRKL/RAD50/EPHB4/CCND1/MAP2K3/RASSF2/IGF1R/ADORA1/MRE11/TNFRSF10B/EPHB1/GCN1/MAVS/CENPE/HMGA2/FAXDC2/DAXX/GPRC5B/EPHA4/CHEK2/BCAR3/AXL/RBPMS/FBXW7/TP53/CDC6/INHBB/CX3CL1/TPX2/PILRB/SLCO3A1/CDC25B/EMP2/TGFB3/BMP7/FGFR1/PKD1/ARRB1/VEGFB/PLK1/CLCF1/MAP2K5/SFRP2/KIF14/IQGAP3/CDKN1A/CAMK1/PDE8A/DSCAM/DBF4B/IRAK1/FAS/ALK/INCENP/PGF/PRKD1/CLSPN/TCIM/ADRB2/CCND2/DRD4/MERTK/PRR5L/BMPR1B/FZD8/IGF2/NOS1/FZD5/VEGFC/BMP8B/BCL2/TRIM6/SLC4A4/FLT4/NTRK1/FGFR3/HTR2A/INSRR/FGF7/FGFR2	361
GO:0060562	epithelial tube morphogenesis	170/6634	277/13493	2.47206e-05	0.00060698	LHX1/LGR5/IRX1/PAX8/ZIC3/FGF8/PGR/RET/COBL/TGFB2/SPRY1/BMP4/GRHL3/MICAL2/GREM1/KDR/EDN1/DLC1/MEF2C/TIE1/SLIT2/GJA1/IRX2/COL4A1/NRP1/FZD6/BMP2/SIX1/ACVRL1/GPC3/BMP5/WNT4/EDNRA/CSMD1/SPINT2/IRX3/WNT5A/HNF1B/FOLR1/TGFBR2/MET/FGF1/TBX3/GBX2/FOXC2/SPRY2/SPINT1/FOXH1/EGF/SOSTDC1/IFT57/DLL4/FZD3/FMN1/RARG/NPNT/MMP14/MYC/EPHA7/FZD1/CITED2/CDK20/CTNNB1/CCDC40/SRC/PLXND1/RDH10/SDC4/RALA/CTNNBIP1/BBS4/SOX11/MKKS/HIF1A/RBPJ/IFT52/AR/OPA1/MTHFD1L/MIB1/TMED2/ARHGAP35/GNA13/C2CD3/BBS7/PRKACB/LHX2/SEC24B/GLI3/SHROOM3/SOX4/DDR1/ABL1/NOTCH2/BRD2/PHB2/PHACTR4/MEGF8/MTHFR/NDRG4/SMAD4/LMO4/SUFU/SETD2/DLL1/PRKX/DCHS1/VANGL2/RBM15/SRF/EFNB2/STK4/DVL2/TGFB1/RGMA/LUZP1/GREB1L/DAG1/VEGFA/FOXP1/MTHFD1/SMO/KDM2B/PRKD2/SEMA4C/PML/IFT172/SKI/NOTCH1/ADAMTS12/KIF20B/FUZ/DLG5/KAT2A/LRP5/NOTCH4/KLHL3/SALL4/EPHA4/LAMA1/YAP1/CITED1/TSC2/BMP7/STIL/MED12/PKD1/SCRIB/SFRP2/SFRP1/LRP5L/TIMELESS/PRICKLE1/FZD2/NTN1/LEF1/CELSR1/KIF26B/TRIM71/LRP2/NKX2-1/SALL1/FOXN4/PTCH1/BCL2/GLI2/SOX8/HHIP/SHH/FGFR2	170
GO:0051049	regulation of transport	758/6634	1395/13493	2.53414e-05	0.000618541	PTGER3/ADCYAP1/RELN/SHISA6/FGF19/RSPO1/GRM5/PAX8/WLS/CACNG5/KCNC2/KCNJ3/NEUROD1/KCND2/SYT2/TRH/GRIN3A/DRD1/SYT4/SLC17A7/THBS1/TGFB2/CACNA2D1/RIT2/TFAP2B/IL15/AHNAK/CHRNB4/KCNQ5/SPP1/SCN1A/BMP4/PLP1/ANKRD1/GREM1/ZIC1/OPRK1/PCSK1/RAB31/ANO1/EDN1/PLA2R1/ANXA2/INHBA/ACVR1C/SFRP4/ANXA1/SCN9A/MEF2C/ADRA2A/GJA1/RRAD/NPPB/SLC7A11/CA2/CPLX3/GPR143/GRM7/DRD2/DAB2/RHOU/KCNJ6/SYT7/OPRM1/BOK/NECAB2/PLCG2/PDGFB/ABCA1/TNNC1/EDN3/JPH2/DYSF/NRP1/SPX/KCNA1/KCNS2/IL12A/LLGL2/PRNP/ABCG1/NOS2/CACNB2/ANGPT1/TGM2/BMP2/RAB3C/CACNA1G/RAB27B/CXCL12/KCNV1/CAV1/C3/CDK5R2/CLDN3/SERPINE1/CNR1/KCNK6/ABCB4/CDH1/CADPS/GATA1/SHISA9/RGS2/FXYD1/PRKCB/GPC3/NPY5R/SNCA/AQP1/EDNRA/KCNG1/NETO1/ACE/SPHK1/CRHBP/SCN2A/LIPG/CHRNA3/PLD1/APOE/CLIC6/CPT1A/CCL2/ADRA1A/LYN/PRKCG/STON2/SYT5/WNT5A/ASIC2/GHRH/BMP6/SYT13/GRIN1/RASGRF1/CDH13/CRHR1/KCNH1/PDE4B/CACNA1E/OPRL1/CES1/RHBDF2/EFNA5/CNTN1/ATP8B1/RAB3B/ABCB11/PTPN3/PCSK9/ABCB1/MAOB/HLA-DRB1/CRYAB/EHD2/BAIAP3/ATP8A2/EPHA5/ATP1A2/ALOX5/CALY/ATP1B1/KCNIP4/SPTBN4/CNKSR3/SLC8A1/EHD4/IL1RAPL1/LRAT/TRIB3/TNFRSF1A/PRKCE/OXTR/KCNIP1/TXN/SYT1/KCNMB4/DNAJC6/KCNK15/CALHM1/CD38/CACNG1/GCK/KCNQ1/SGK1/ARL6IP5/ITGB1/CACNG8/LEPR/RGCC/EGF/RAP1B/KCNK13/CDC42/SNCG/APP/CCN3/CD200/AKAP6/ATP2B1/SLC1A2/PKIA/GRM2/CLU/SYP/HECW1/RUFY3/ACSL4/RIMS1/PRKG2/RIMS4/MAGI2/ABLIM3/NLGN1/SEPTIN4/LRRC55/TAMALIN/FGF13/IL11/PICK1/ICA1/FKBP1B/KCNQ3/GLUL/TMEM14A/CALM2/EDNRB/TSPO/SYT10/RAB11FIP1/GAS6/TULP1/NPHS1/FER1L5/FGF12/PINK1/MYC/SGK2/YWHAH/RIMS3/SNAP25/PACSIN1/HSPA8/EFHB/TSPAN13/ARHGAP8/RASGRF2/KCNH7/CADPS2/PRKCZ/CAMK2B/CREBL2/SH3GL3/GAS1/KCNH4/TENM1/GPD1L/VPS35/HOMER1/CHRM3/VMP1/IFI27/DNAJA1/RIMS2/CD63/HMGCR/COMMD1/ATAD1/ATF4/CACNB4/EEPD1/TMEM109/UBL5/SDCBP/APBA1/KMO/VAMP3/STXBP5L/SYNGR3/DMD/RASL10B/SNAP91/MAPK8/YWHAE/RTN2/EFCAB7/LAMP1/SUMO1/KCNJ9/PEA15/ABCA7/GDF9/SCN3A/SCYL2/CTNNB1/DBI/NR1D1/PFN2/FGF14/SVIP/SELENOS/TSG101/SRC/ANK3/LMAN1/NDFIP1/FIS1/PKP2/SYT9/PPP1R12A/SELENOT/RFX3/CD151/SDC4/KCNRG/KCNJ11/CNIH2/UBASH3B/RAB10/DYNLT2B/PKIG/RALA/CDH3/DPH3/ATPSCKMT/CDH2/PLK3/SESTD1/CASK/SOD1/RAB9A/NDUFA4/PRKCD/CAMK2D/NSF/RAB2B/FRMD4A/EHD3/BCAP31/CHGA/GDI1/NALCN/DNM3/XBP1/ACSL3/SNX4/DGKQ/SOX11/PDCD10/BAD/UBQLN1/AP2S1/CAMK2A/MSN/COX17/PREPL/GPM6B/CALM1/UFM1/IFNGR2/NNAT/AZIN1/TMED10/HMGN3/SCG5/SGIP1/HIF1A/PPP3CB/MAP2K1/SIRPA/STX4/ATP1B3/SERPINE2/CAB39/SCFD1/RAB3GAP1/PTPN14/GPR27/KLHL24/ARL6IP1/AIMP1/NKAIN1/UBE2J1/MAP2/ARPP19/CRBN/MAP1B/CLIC1/SHISA7/SV2A/CLASP2/KCNA6/PTX3/OXCT1/STX1A/CACNA2D2/BMP2K/OAZ2/PTEN/SARAF/ROCK1/MIB1/CACNG4/COA8/ACTN4/THY1/SLC25A4/ZFAND1/KCNQ2/AP2B1/VAMP4/JUP/NETO2/SEPTIN5/FLOT1/CAPN1/ADCY5/APBB1/MTMR2/OAZ1/ATP2C1/PFKFB2/GLUD1/PPIA/NPEPPS/PARK7/REEP5/SELENOK/RAB23/SYNJ2BP/CHMP2A/EXOC1/CPSF6/BRAF/CD47/RAB5C/ISCU/DLG4/RNF139/SNX17/CLOCK/SLC4A8/KCTD7/MFF/TRIM27/STAM/ATP5IF1/ERLEC1/KCNB1/UNC119/RAC1/DHX9/CTTNBP2NL/PAM/PPM1A/SYT11/AKAP9/FMR1/ATP1A1/FYN/SEC24B/FKBP1A/GLI3/JPH4/HSP90AB1/SMAP1/OSBPL8/RAB11A/FHL1/STXBP1/RAN/RAB5B/SOX4/RAB7A/ABL1/CDK16/RAB8B/PHB2/UBR5/IPO5/ERGIC3/GNAI2/PDCD6IP/ATG13/UBE2G2/NDRG4/PLCG1/ZDHHC2/SMAD4/SUFU/MIDN/ANKFY1/SETD2/DLL1/ATXN2/PFKL/TCAF1/ITGAV/CNN2/LMAN2/DOC2B/BIN1/VPS4A/ACTB/ARF6/CHRNA4/CYFIP1/CLIP3/EPB41/MYO18A/CBL/NUMB/SLC25A5/SAR1B/SNCAIP/TM7SF3/GRB10/TBC1D20/RANGAP1/EHD1/UCP2/BET1L/EFNB2/CRY2/DMPK/ATP2A2/MLLT6/SLC25A6/SNX5/JAK2/RNF31/SUPT6H/FLNA/TNK2/EPHA3/UBE2J2/KCNC4/MAP2K2/BARD1/F2R/SLC35F6/NEU3/TGFB1/TBC1D5/LRRC8A/EZR/ASPSCR1/EPHB2/DISP3/ABCA2/ATP2B4/SPHK2/AKT2/ATP8A1/VPS11/RAB8A/ATP1B2/PER1/WDR54/ACSL1/PPARA/PRKAR1B/CACNG7/AAAS/TM9SF4/SDC1/HPS4/CAMK1D/KCNH8/SYNJ1/ANO6/BVES/DAPK1/VEGFA/NLGN2/GSTO1/AMIGO1/PLTP/PTPN23/ACTG1/RDX/ADCYAP1R1/SMO/FABP5/WFS1/DGKD/HOMER3/RAB11FIP3/RAB13/SREBF1/TRIAP1/INSR/MTCL1/CACNB1/STK39/STK11/TRPV1/SHANK3/F2RL1/ERBB2/CHRNB2/LRRTM2/GRIN3B/CBARP/PML/RXRA/SNX33/KCNMA1/ANP32B/MINK1/TPCN1/HUWE1/KCNB2/CACNA1C/USP36/GABBR1/NKAIN4/ADORA1/RAB29/NOTCH1/BSN/SLC26A6/NFKB1/STXBP6/APPL2/KIF20B/HTT/SLC9A3R1/MAVS/PIM1/LRP1/MCTP1/BCR/KCNA5/FRAT1/LRP5/PRAP1/KMT2A/C1QTNF3/AACS/ZDHHC8/TMEM38B/SELENON/UNC13B/GEM/SLC8B1/ABCG4/AXL/AKAP5/NUP214/FBXW7/ACTN2/NDFIP2/ABCA5/TRPC3/MICAL1/PIK3R2/INHBB/PPIF/KCNF1/CASQ1/SPAG5/CX3CL1/PCNT/NEDD4L/TRIM28/KCNJ10/CSPG5/RIPOR1/PACSIN3/RHBDF1/STON1/ANKRD13B/PER2/HK2/PLA2G3/KCNJ14/JPH3/CACNA1H/TSC2/HPCA/TGFB3/KLF15/TMEM38A/CPLX1/EXPH5/KCNJ4/SCRIB/ARRB1/ADORA2B/PNKD/USP6/TCF7L2/APLN/SFRP1/CSNK2A2/CAMK1/INPP5F/LRRTM1/LRP5L/KCNJ5/P2RX3/SLC38A3/CEP131/PPARD/NUMA1/SCN1B/ASIC1/CACNG2/SYTL4/TNFRSF1B/DERL3/SLC30A3/PRKD1/EEF2K/KCNJ12/SCN4A/CACNG6/SIAH3/ADRB2/CABP1/TESC/PID1/DRD4/PKDCC/RNASEL/MERTK/PRR5L/ARC/UTRN/HRC/NKAIN2/MCHR1/KCNJ8/KCNAB3/JPH1/NOS1/FZD5/NEDD4/SYT6/VEGFC/PTCH1/BCL2/ABCA13/CACNA2D3/ENPP1/MLC1/FZD9/SCN5A/KCNA2/HTR2A/KCNK12/CACNG3/WNT7A/SLC30A8/PIRT/SHH	758
GO:0007626	locomotory behavior	109/6634	168/13493	2.60344e-05	0.000631717	FEZF2/RELN/CALB1/GRM5/NMS/KCND2/TRH/GRM1/DRD1/CHRNB4/SCN1A/NPY2R/ZIC1/OPRK1/NPY1R/C1QL1/NEGR1/KLHL1/GPR37/BSX/DRD2/SLITRK6/LGI4/SLC6A3/CHL1/OTOG/PAK6/CXCL12/SNCA/CHRNA3/APOE/CNTN2/ID2/PENK/OPRL1/UCHL1/CNTN1/ATP1A2/SPTBN4/RCAN1/PRKCE/EN1/ELAVL4/SLC4A10/SNCG/APP/EGR1/SEZ6/EFNB3/ZMPSTE24/EPS8/FGF12/SNAP25/FIG4/VPS35/ARRDC3/APBA1/AGTPBP1/MYO15A/PAK5/SOD1/UBE3A/CLN8/HPRT1/PPP3CB/CDH23/CRBN/PTEN/SOBP/ADCY5/PARK7/OXR1/ALS2/DLG4/MECP2/GIGYF2/CSTB/NCOR1/MTOR/ABCA2/GAA/HEXB/NLGN2/CHRNB2/DPP4/GAD1/SELENOP/CEND1/SHANK2/ZNF385A/ZDHHC8/EPHA4/MEIS1/GLRB/PBX3/ZFHX3/KCNJ10/RASD2/GRIN2D/PREX2/USP2/INPP5F/LRRTM1/DSCAM/CLN6/ALK/GPR88/DRD4/GBX1	109
GO:0002011	morphogenesis of an epithelial sheet	39/6634	50/13493	2.69352e-05	0.000649753	CD44/COL5A1/ACVRL1/BMP5/CCN1/WNT5A/HBEGF/TMEFF2/JAG1/ARHGAP24/DLL4/CD151/AJUBA/SOX11/PDCD10/ITGA5/CLASP2/PTEN/ARHGAP35/DDR1/NOTCH2/PHACTR4/MEGF8/ADAM17/SRF/DVL2/FLNA/MTOR/RHOC/DAG1/PALS1/MRTFA/NOTCH1/CARMIL2/LAMA1/RREB1/BMP7/WNT7A/PDPN	39
GO:1905114	cell surface receptor signaling pathway involved in cell-cell signaling	283/6634	486/13493	2.77686e-05	0.000665962	WNT7B/RELN/SHISA6/LGR5/RSPO1/DKK2/WLS/RBMS3/COL1A1/CHRNB4/BMP4/GRHL3/FRZB/RSPO3/GREM1/INSYN2A/EDN1/BARX1/ALPK2/SFRP4/MEF2C/BAMBI/DACT1/DRD2/DAB2/OPRM1/PLCG2/SULF2/PTPRO/SPEF1/WWTR1/DCDC2/FZD6/BMP2/NKD2/CAV1/C3/GPC3/GRIN2B/SNCA/WNT4/EDNRA/SNAI2/NETO1/CHRNA3/APOE/CBLN1/FBXW4/WNT5A/HNF1B/FOLR1/GRIN1/DKKL1/ITGA3/IGFBP6/WNT9A/TPBG/CHRNA2/SULF1/TMEM108/TMEM88/EGF/CDC42/SOSTDC1/CELF4/APP/FZD3/EGR1/GRIN2A/TLE6/GPC4/SEZ6/HECW1/DISC1/RIMS1/RARG/MAGI2/PPM1N/NLGN1/AMER2/EDNRB/PLEKHA4/SLC8A3/PRKCZ/FZD1/NFATC1/DRAXIN/VPS35/RIMS2/GNAQ/ATP6AP2/KREMEN1/UBE2B/ARL6/TBL1XR1/GLRA2/EDA/SPIN1/SCYL2/CTNNB1/APC/ADGRA2/TNIK/MLLT3/SRC/RNF146/PRICKLE2/NRXN1/CTNNBIP1/CDH3/CDH2/TRABD2A/EGFR/DDX3X/KANK1/TMEM170B/SLC8A2/GRK5/FBXW11/PPP2CA/DKK3/RAB3GAP1/DAAM1/CBY1/RBPJ/STX1A/PTEN/CSNK1G3/AMOTL2/NLGN4X/CD24/JUP/CPE/RAC3/WDR61/RBX1/GSKIP/MTMR2/TNKS2/CSNK1A1/DACT3/CYLD/PTPRU/LRRFIP2/CSNK1G1/DLG4/USP47/RAC1/PPM1A/GLI3/TLE5/CSNK2A1/SOX4/ABL1/GID8/UBR5/CCAR2/MPP2/PYGO1/SENP2/MECP2/PYGO2/TLE4/GPC6/NPHP4/TMEM237/DAB2IP/RPS12/FOXO3/TAX1BP3/CHRNA4/VANGL2/BCL9L/GRB10/MARK2/DMPK/STK4/DVL2/LIMD1/NXN/AMFR/PAF1/PIAS4/RUVBL2/TGFB1/AMOTL1/DEPDC1B/INVS/PRKAA2/AMER1/BAIAP2/BCL7B/SDC1/APC2/CTDNEP1/ANKRD6/ZBED3/FZD7/NLGN2/RNF213/LDB1/DLX5/SMO/LRP4/FAM53B/NLE1/CELSR3/SMARCA4/STK11/TRPV1/SHANK3/GRID2/CHRNB2/BRD7/BCL9/SKI/CCND1/ADORA1/CHRNE/NOTCH1/MDFI/PLPP3/JRK/NFKB1/LYPD6/SLC9A3R1/FUZ/CHD8/LRP1/GRK6/FRAT1/LRP5/ASPM/ZNRF3/GPRC5B/UNC13B/GLRB/TLE3/TMEM198/NDRG2/CXXC4/YAP1/TCF7/CITED1/TSC2/KLF15/MED12/PKD1/CUX2/GRIN2D/FOXO1/TCF7L2/SFRP2/SFRP1/CSNK2A2/P2RX3/CELSR2/TCF7L1/BICC1/HDAC1/TMEM131L/NDP/PRICKLE1/FZD2/CHRND/LEF1/ADRB2/MARK1/CELSR1/DRD4/FZD8/FZD5/SALL1/APCDD1/SEMA5A/INSYN1/MCC/FZD9/ZNF703/WNT7A/GLI1/SHH/FGFR2	283
GO:2000145	regulation of cell motility	438/6634	779/13493	2.83123e-05	0.000675076	PTPRR/RELN/COL3A1/FGF19/FGF17/ERBB4/FGF8/ICAM1/CD9/CAVIN1/RET/FGF3/ANXA3/IGFBP3/PTN/ONECUT1/DRD1/HAS2/COL1A1/THBS1/TGFB2/S100A11/ONECUT2/CCBE1/BMP4/PLP1/LAMB1/ITGA4/PTPRT/CYP1B1/GREM1/KDR/NRP2/RHOJ/MMP2/DCN/EDN1/UNC5C/CHST2/ACVR1C/ETS1/TPM1/CLDN4/PTGER4/FGF18/DLC1/ANXA1/CLDN1/MEF2C/TIE1/ADRA2A/SLIT2/GJA1/LAMA4/HAS1/CARMIL1/LAMC2/BST2/DRD2/DAB2/PADI2/EMILIN2/FUT1/PLCG2/FAM110C/FN1/PDGFB/GNRH1/EDN3/NRP1/IL12A/SMOC2/ANGPT1/IGFBP5/BMP2/TEK/KITLG/CXCL12/EFNA1/CAV1/CLDN3/SERPINE1/RHOD/CDH1/EPPK1/ACVRL1/BMP5/PTPRG/WNT4/SNAI2/ACE/SPINT2/SPHK1/APOE/CFAP206/TTLL6/CCL2/CCN1/LYN/NEDD9/WNT5A/SRPX2/NTNG1/TGFBR2/SMAD7/MET/CFAP45/CLXN/CDH13/FGF1/ITGA3/RHOH/IL34/HBEGF/PLAU/TMEFF2/SEMA6A/DOCK8/NR2F2/FOXC2/CD274/SLC8A1/GRB7/SULF1/JAG1/PRKCE/LRRC15/SPRY2/ECM1/PLXNA4/MYADM/DDR2/DPYSL3/SGK1/ITGB1/RGCC/HYAL1/ATOH8/CD40/EGF/NRG3/NAV3/SEMA4A/IFITM1/GFUS/APP/CCN3/CD200/DLL4/ADGRB1/SERPINF1/SPOCK2/RUFY3/FUT9/MAGI2/LAMA2/MMP14/GLUL/PIP5KL1/EMC10/CFAP69/GAS6/VCL/SVBP/ABHD6/CARD10/GAB1/MYC/DOCK10/RRAS/NTRK3/F3/CAMK2B/STK10/HSPB1/CTNNA2/ACTA2/BEX4/CITED2/SEMA6D/TMSB15A/SPARC/SDCBP/SEMA3B/PAK3/HDAC5/APC/ADGRA2/SASH1/PFN2/TAFA5/TMSB10/SRC/PLXND1/FRMD5/DOCK4/CD151/ENPP2/SDC4/GADD45A/INSM1/MTUS1/LAMA3/AKT3/AJUBA/EGFR/PLXNA1/RRAS2/RIPOR2/BBS4/CYRIB/KANK1/XBP1/SRGAP2C/MKKS/PDCD10/RTN4/CAMK2A/MSN/LGMN/HIF1A/JAM3/STX4/ITGA5/AP1AR/SERPINE2/ADAMTS9/PTP4A1/CLASP2/DUSP22/STK26/CTNNA1/SPRED1/PTEN/ROCK1/LRCH1/AMOTL2/ACTN4/THY1/JUP/RAP2A/MIEN1/LDB2/PHACTR1/SHTN1/DOCK7/GNA13/CAPN7/PTPRU/KIF2A/SELENOK/LMNA/ADIPOR1/SYNJ2BP/SRGAP3/CD47/ATP5F1A/BMPR2/MICOS10-NBL1/TGFBR1/AKIRIN1/SEMA3F/RAC1/CPNE3/CERS2/HDAC9/OSBPL8/RAB11A/ABL1/NIPBL/RAF1/TTBK2/GNAI2/NDRG4/LRIG2/ADAM17/SEMA6C/PLCG1/LMO4/MECP2/PRKX/TCAF1/ITGAV/CNN2/PIK3C2A/DAB2IP/FOXO3/ARF6/DDRGK1/SRF/NUMB/SEMA4D/STK4/PLXNC1/JAK2/FLNA/MTOR/ARHGEF7/RHOC/SLK/F2R/ELP5/TGFB1/KRIT1/PHPT1/HDAC6/TRIB1/SPAG9/TJP1/ATM/AMOTL1/EPHB2/ATP2B4/NF2/AKT2/ATP8A1/ARHGEF39/JAM2/ATP1B2/LIMCH1/CAMK1D/ANO6/UNC5D/DAG1/VEGFA/DACH1/LDB1/FOXP1/PTPN23/ACTG1/RDX/SMO/MGAT3/ZNF580/INSR/HDAC7/STK39/STK24/PRKD2/F2RL1/IQSEC1/SPATA13/PATZ1/SEMA4C/CRKL/VIL1/FBXO5/MINK1/PRKCA/DUSP10/TRIP6/MAP2K3/IGF1R/DPP4/ADORA1/NOTCH1/PLPP3/MGAT5/APPL2/KIF20B/CARMIL2/AGO2/SLC9A3R1/FUZ/LRP1/DLG5/MCTP1/BCR/SP1/EPHA4/SLC8B1/LAMA1/GSX2/S1PR1/PRKG1/FBXW7/RREB1/SYDE1/ZMYND8/CX3CL1/RIPOR1/GPI/EMP2/BMP7/PLCB1/IL27RA/SCRT2/FGFR1/SCRT1/CHRD/VEGFB/CD99/MACIR/MAP2K5/SFRP2/KIF14/SFRP1/INPP5F/PPARD/MPP1/MAZ/MCAM/DOCK5/PLEKHG3/PGF/DOCK1/PRKD1/SST/NTNG2/CDK6/WDR62/NTN1/LEF1/F7/PRAG1/ARHGDIB/PRR5L/TIMP1/MYD88/CYGB/NKX2-1/SEMA5A/VEGFC/SEMA5B/MCC/NGFR/BCL2/FLT4/PLXNA2/NR2E1/SEMA3C/ZNF703/FGF7/WNT7A/SEMA3A/PDPN/SHH/FAM107A	438
GO:0060485	mesenchyme development	152/6634	245/13493	2.92967e-05	0.000694534	FGF19/ERBB4/ALX1/ACTG2/FGF8/RET/ACTC1/EOMES/HAS2/COL1A1/TGFB2/ZFPM2/SPRY1/BMP4/VASN/FRZB/GREM1/NRP2/EDN1/MEF2C/RBM24/BAMBI/BNC2/DAB2/FN1/EDN3/TMEM100/NRP1/WWTR1/BMP2/KITLG/EFNA1/SIX1/IL17RD/ACVRL1/OLFM1/BMP5/WNT4/EDNRA/SNAI2/WNT5A/FOLR1/FOXC1/TGFBR2/SMAD7/LOXL2/TBX3/DPPA4/GBX2/SEMA6A/FOXC2/JAG1/SPRY2/FOXH1/RGCC/HEYL/SEMA4A/MEOX1/CDC42/ANXA6/BASP1/SPRED3/EDNRB/MYC/ACTA2/CITED2/SEMA6D/SDCBP/SEMA3B/CTNNB1/RDH10/CDH2/SOX11/RTN4/HDAC2/HIF1A/PPP2CA/RBPJ/CLASP2/SPRED1/PTEN/DDX5/ROCK1/MCRIP1/FBXL17/DLL3/DACT3/ADIPOR1/BMPR2/TGFBR1/SEMA3F/SMAD2/PHACTR4/SEMA6C/SMAD4/CUL7/DCHS1/DAB2IP/BCL9L/SEMA4D/MDM2/FLNA/NUP133/MTOR/EPHA3/MDM4/TGFB1/EFNB1/POGLUT1/AMER1/USF3/DAG1/SMO/PDCD4/FAM172A/RFLNB/SEMA4C/NOTCH1/FUZ/TCOF1/DLG5/NOTCH4/HMGA2/FAM83D/EPHA4/YAP1/TRIM28/TRIM62/TGFB3/BMP7/FGFR1/TCF7L2/SFRP2/SFRP1/CRB2/LEF1/MARK1/NKX2-1/ZFP36L1/SEMA5A/SEMA5B/HEY1/BCL2/SOX8/SEMA3C/ZNF703/ROBO2/TGFBR3/SEMA3A/PDPN/SHH/FGFR2	152
GO:0048588	developmental cell growth	128/6634	202/13493	2.96783e-05	0.00069956	EMX1/SYT2/COBL/SYT4/SPP1/ITGA4/SPAG6/NRP2/EDN1/SLIT2/TRPC5/CPNE9/FN1/EDN3/NRP1/SLIT3/PAK6/CXCL12/SH3GL2/KIAA0319/SLIT1/RGS2/OLFM1/DCLK1/EDNRA/APOE/ADRA1A/WNT5A/TGFBR2/SMAD7/EFNA5/SEMA6A/ALCAM/PI16/SYT1/PLXNA4/TMEM108/ITGB1/SEMA4A/BDNF/EIF4G2/APP/AKAP6/RUFY3/DISC1/RIMS1/RARG/FGF13/DCC/HSP90AA1/VCL/PRMT2/PRKCZ/EPHA7/DRAXIN/RIMS2/SEMA6D/MAP3K13/ISLR2/NRN1/SEMA3B/CTNNB1/MAPT/IQGAP1/CDKL3/PLXNA1/NDN/GDI1/RTN4/PPP3CB/MAP2/C9orf72/MAP1B/UNC13A/EIF2AK4/CDKL5/ULK2/SHTN1/ST8SIA2/AUTS2/DBN1/BMPR2/USP9X/SEMA3F/LHX2/RND2/HSP90AB1/RAB11A/SORBS2/DDR1/ABL1/MEGF8/SEMA6C/PARP2/CYFIP1/SRF/SEMA4D/SLC23A2/PTPRS/LIMK1/HDAC6/SPAG9/CTDP1/SIN3A/FLRT1/PPARA/CACNG7/VEGFA/DIP2B/AURKA/STK11/CDH4/SEMA4C/ANAPC2/L1CAM/KMT2D/NEDD4L/CPNE5/RNF157/DSCAM/NIN/PDLIM5/NTN1/CPNE6/SEMA5A/SEMA5B/SEMA3C/SEMA3A	128
GO:0016049	cell growth	249/6634	423/13493	3.00865e-05	0.000703534	EMX1/SYT2/COBL/SYT4/TGFB2/SPP1/FRZB/ITGA4/SPAG6/GREM1/NRP2/EDN1/INHBA/LGI1/TNC/SLIT2/TRPC5/GJA1/NPPB/BST2/KRT17/CPNE9/DAB2/FN1/EDN3/NRP1/IGFBP5/SLIT3/PAK6/CXCL12/SH3GL2/KIAA0319/SLIT1/ACVRL1/RGS2/OLFM1/DCLK1/EDNRA/SPHK1/APOE/ADRA1A/WNT5A/TGFBR2/SMAD7/EFNA5/CRYAB/HBEGF/SEMA6A/ALCAM/PI16/SYT1/PLXNA4/IGFBP7/TMEM108/CD38/SGK1/ITGB1/HYAL1/SH3BP4/NRG3/SEMA4A/CDC42/BDNF/EIF4G2/APP/CCN3/AKAP6/H3-3B/FBLN5/RUFY3/DISC1/RIMS1/RARG/FGF13/MMP14/DCC/HSP90AA1/VCL/SGK2/PRMT2/PRKCZ/EPHA7/DRAXIN/H3-3A/CDKN2D/RIMS2/SEMA6D/MAP3K13/SDCBP/ISLR2/NRN1/SEMA3B/CTNNB1/PSMD10/TSG101/OSGIN2/MAPT/IQGAP1/TEAD1/PAK5/CGRRF1/SOCS2/CDKL3/GNG4/EGFR/CAMK2D/PLXNA1/NDN/MTPN/DDX3X/GDI1/ING4/RTN4/MEAF6/PPP2CA/PPP3CB/SERPINE2/KIAA1109/MAP2/C9orf72/MAP1B/UNC13A/TAF9B/EIF2AK4/NDUFA13/CDKL5/ULK2/EXTL3/SHTN1/ST8SIA2/AUTS2/DACT3/DBN1/LAMTOR2/EPB41L3/ADIPOR1/PHB1/BMPR2/USP47/USP9X/TGFBR1/SEMA3F/LHX2/RND2/CLSTN3/HSP90AB1/CSNK2A1/RAB11A/FHL1/SORBS2/IGFBPL1/DDR1/ABL1/CCAR2/MEGF8/ADAM17/SEMA6C/PARP2/SMAD4/BTG1/EIF4G1/RPS6KA3/RB1/PAK4/KIF26A/CYFIP1/SRF/SEMA4D/SLC23A2/PTPRS/NET1/INO80/EXOSC9/MTOR/LIMK1/TGFB1/HDAC6/SPAG9/CTDP1/RBBP7/RPTOR/ING1/PSRC1/ZNF639/SPHK2/SIN3A/FLRT1/PPARA/CACNG7/PRDM11/SMARCA2/ENO1/NUBP1/VEGFA/ATAD3A/EXOSC2/DIP2B/SERTAD2/CLSTN1/CDK11B/ARHGEF11/NME6/AURKA/SMARCA4/STK11/KDM2B/CDH4/ERBB2/DNPH1/SEMA4C/PML/ANAPC2/CRKL/TCHP/CDK11A/SLC25A33/SESN2/L1CAM/TMEM97/KMT2D/TP53/YAP1/IL17RB/NEDD4L/ING5/CPNE5/SPOCK1/MAP2K5/SFRP2/KIF14/SFRP1/RNF157/CDKN1A/DSCAM/PPARD/NIN/PDLIM5/NTN1/CDKN2C/CPNE6/PTCH2/LTBP4/SEMA5A/SEMA5B/BCL2/ENPP1/SEMA3C/SEMA3A/FAM107A	249
GO:0043009	chordate embryonic development	310/6634	537/13493	3.0188e-05	0.000703534	PTPRR/EMX1/LHX1/WNT7B/COL3A1/KRT19/ALX1/FGF8/COBL/EOMES/PRRX1/COL1A1/TGFB2/ST8SIA6/ZFPM2/BMP4/GRHL3/RSPO3/RUNX2/EDN1/LPAR6/ACVR1C/DLC1/TIE1/GJA1/DSC3/DACT1/TM4SF1/SULF2/PDGFB/TENT5C/TMEM100/MYH6/ANGPT1/FOXB1/FZD6/BMP2/SIX1/PCSK5/GATA1/ACVRL1/BMP5/EDNRA/SPINT2/CCN1/WNT5A/NECAB1/HNF1B/FOLR1/FOXC1/MFNG/MYO18B/TGFBR2/CDKN1C/IRX5/TBX3/MYH9/RIPPLY3/WNT9A/GATA6/GBX2/NR2F2/FOXC2/SULF1/SPINT1/EN1/PCDH8/ITGB1/AGBL4/HYAL1/MEOX1/CELF4/COL11A1/IFT57/FZD3/CCDC24/RARG/MMP14/ATF2/MYC/PPP4R4/FZD1/AKAP3/KIDINS220/ZNF568/LY6E/CITED2/DAD1/MED21/SLC25A20/ATP6AP2/TTLL1/APBA1/DLX1/UBE2B/CDK20/MAFF/TBL1XR1/POLB/CTNNB1/SOCS3/RDH10/LIG4/SDC4/DNAJB6/RALA/SF3B6/EGFR/SYF2/B9D1/BBS4/PHF6/SOX11/STMN3/RTN4/CIR1/ZFAND5/HIF1A/MAP2K1/MAFG/CBY1/COPS2/RBPJ/RCN1/IFT52/GABPA/SP3/COPS3/AR/OPA1/MTHFD1L/MIB1/GRB2/EIF2S2/DLL3/TMED2/CNOT2/ARHGAP35/DBN1/GNA13/CMIP/C2CD3/TMEM107/OCRL/UBE2A/ALS2/PRKACB/BMPR2/TGFBR1/NSDHL/LHX2/COL2A1/SEC24B/SMAD2/GLI3/BRK1/PRMT1/FKBP8/SHROOM3/SOX4/ABL1/RBBP6/NOTCH2/IFT140/NIPBL/BRD2/BPTF/BIRC6/PHACTR4/MEGF8/MTHFR/SMAD4/LMO4/SENP2/ZEB1/SUFU/NCOA1/SETD2/DLL1/DCHS1/VANGL2/SRF/SEC24C/PTPN18/CNOT1/STK4/HEG1/DVL2/MBD3/SUPT6H/NUP133/NXN/ACVR2A/TGFB1/ATM/POGLUT1/RGMA/LUZP1/SIN3A/ARHGDIG/ARMC5/PLK4/NCAPG2/CENPU/ZMIZ1/RNASEH2B/LFNG/NDST1/HS6ST1/CHEK1/ZNF358/VEGFA/SMG9/MTHFD1/SMO/EPN1/XAB2/NLE1/KDM2B/OTUD7B/RPL13/RAD51B/TMEM231/SEMA4C/IFT172/UNK/TAB1/ZNF335/ARNT2/SKI/ELL/SCO2/TRIP6/PLCD3/CCNB1IP1/NOTCH1/MDFI/PRKDC/FBXW8/CMTM3/KIF20B/FKBP10/FUZ/TCOF1/CHD8/CNOT3/KAT2A/WDR19/DZIP1L/ADCY9/SALL4/GINS4/NASP/GINS1/TP53/YAP1/TAF8/EP300/TET1/MYO1E/TRIM28/GPI/E2F7/CITED1/E2F8/TSC2/CHST11/TGFB3/BMP7/STIL/MED12/RRM2/FGFR1/PKD1/SCRIB/CHRD/KEAP1/SFRP2/SFRP1/XYLT1/CEBPA/BRCA2/ATP11A/YBX3/ASF1B/XRCC2/TEAD4/BRCA1/CRB2/ETNK2/KIAA1217/PRICKLE1/FZD2/LEF1/CELSR1/TRIM71/BTF3/LRP2/IGF2/FZD5/ZFP36L1/HOPX/PTCH1/HEY1/GLI2/SOX8/PLXNA2/SEMA3C/SHH/FGFR2	310
GO:0023057	negative regulation of signaling	620/6634	1129/13493	3.06935e-05	0.000711296	DUSP6/PTPRR/SHISA6/TNIP3/GRM5/DKK2/NEUROD1/ICAM1/RBMS3/IGFBP3/ONECUT1/SORCS2/DRD1/RGS5/SYT4/PDE2A/RAB7B/THBS1/TGFB2/ONECUT2/SPRY1/BMP4/VASN/DDIT4L/FRZB/PTPRT/GREM1/OPRK1/RUNX2/SLC24A4/DCN/EDN1/BARX1/INHBA/ACVR1C/ALPK2/CD44/SPRY4/SFRP4/FBN1/DLC1/ADRA2A/SLIT2/GJA1/DACT2/UNC5B/GREM2/BAMBI/DACT1/DRD2/CGNL1/DAB2/SCG2/PADI2/OPRM1/BOK/CYP26A1/NECAB2/SULF2/PTPRO/NLRC5/NRP1/IL12A/PRNP/WWTR1/GDF15/DUSP9/IGFBP5/SLIT3/FZD6/PCDH17/BMP2/NKD2/CXCL12/DGKG/HTRA1/EFNA1/CAV1/SERPINE1/IL17RD/ITGA1/GATA1/RGS2/PRKCB/GPC3/BMP5/NPY5R/SNCA/ATF3/WNT4/SNAI2/DUSP5/CRHBP/CAV2/APOE/RGS19/ADRA1A/CBLN1/LYN/WNT5A/RNF152/SMAD7/MET/PEG10/RGS9/ADAMTSL2/DKKL1/ITGA3/PDE4B/IGFBP6/OPRL1/DUSP4/UCHL1/GRB14/CAVIN3/RHOH/PTPN3/PCSK9/TPBG/SEMA6A/PMEPA1/SMPDL3B/SMAD6/DHX58/CNKSR3/RCAN1/CD109/FBN2/SULF1/GRID2IP/SPRY2/ECM1/FOXH1/MYADM/CD38/CRIM1/GPRC5A/TREX1/TMEM88/ITGB1/RASL11B/HEYL/ARHGAP24/SH3BP4/RAP1B/SOSTDC1/CELF4/BDNF/CCN3/DLL4/STMN1/EGR1/CFLAR/CLU/TLE6/HECW1/PAWR/CHAC1/MAGI2/PPM1N/OPTN/AMER2/PTPRE/H2BC11/IL11/FST/MMP14/PICK1/SPRED3/FKBP1B/TMEM14A/RAB11FIP1/GAS6/HERPUD1/ABHD6/PINK1/MYC/EYA4/PRKCZ/FZD1/NFATC1/DRAXIN/GPD1L/HSPB1/SOCS5/UBE2D1/PARP14/DNAJA1/CDKN2D/RGS11/HMGCR/ATAD1/PLEKHA1/YWHAB/ARRDC3/DLX1/PTPN2/KREMEN1/UBE2B/CDK20/PEA15/PPP2CB/ABCA7/SCYL2/CTNNB1/APC/ADGRA2/NR1D1/PSMD10/SOCS3/SELENOS/TSG101/MLLT3/SRC/INSIG2/MAPT/TSPAN6/CBLB/MVP/KCNJ11/GRIA1/UBASH3B/PAK5/TSPAN15/CTNNBIP1/GSTP1/AJUBA/SOCS2/GPX1/CDH2/DNAJB9/TRABD2A/NEURL1/DYRK3/PRKCD/EGFR/MAPK8IP1/GNAI3/RGS14/RIPOR2/CHGA/DDX3X/CYRIB/KANK1/XBP1/TMEM170B/SNX6/STMN3/UBQLN1/ZMYND11/LGMN/CARD19/APLP1/RPS6KA6/HIF1A/PPP2CA/LBH/ING2/DKK3/SIRPA/AP1AR/SERPINE2/AIDA/CASTOR3/PPP1R15A/CBY1/RB1CC1/STAU2/GHITM/STAMBP/DUSP22/PAQR3/WWC2/IL7/CTNNA1/TAOK3/SPRED1/RGS7BP/PTEN/TAF9B/NDUFA13/PTTG1IP/BMT2/NLGN4X/AR/OPA1/ERRFI1/THY1/SLC25A4/ZNF675/RBX1/TANK/KCTD10/MTMR2/CNOT2/MARCHF7/CSNK1A1/ARHGAP35/DACT3/CD46/CYLD/PPIA/KCTD13/NIBAN2/THOC5/PARK7/IGSF1/PTPRU/LMNA/ADIPOR1/STRAP/SYNJ2BP/CD47/PRKACB/PHB1/MICOS10-NBL1/USP47/CLOCK/PHIP/SESN3/TGFBR1/MCL1/VPS25/KCNB1/PRDM16/LEMD3/PPM1A/SYT11/COL2A1/FMR1/FKBP1A/GLI3/MARK3/PIP4K2B/TLE5/CSNK2A1/HYOU1/STXBP1/PEBP1/RAB7A/ABL1/PHB2/RAF1/BIRC6/PHACTR4/CCAR2/MEGF8/GNAI2/ASXL1/MEIS3/NDRG4/SYVN1/ADAM17/QARS1/SMAD4/SUFU/RGS3/MIDN/DLL1/PFKL/SARM1/LEMD2/CDK5RAP3/ITGAV/TLE4/GPRASP1/RB1/NPHP4/SOCS7/PXDN/DYRK2/KIF26A/DAB2IP/FOXO3/TAX1BP3/DGKZ/NPRL3/DDRGK1/HIF1AN/BCL9L/CBL/SRF/NCOR1/ADAR/SLC25A5/GRB10/PTPN18/UCP2/LDLR/RGS12/PTPRS/GLG1/CRY2/CNOT1/MAPKBP1/STK4/SLC25A6/SNX5/HEG1/MDM2/LIMD1/CARD8/PIK3IP1/NXN/MTOR/AMFR/PDE10A/PPP1R10/NCOA5/TNIP1/PPP1R15B/OTUD3/RNF126/NOMO1/PIAS4/TTLL12/RUVBL2/SLC35F6/PHPT1/TRIB1/UACA/MAPK7/NONO/BCL2L2/BAG5/ATM/EZR/EPHB2/INVS/ATP2B4/NF2/ZGPAT/SYNGAP1/PRKAA2/ELF1/VPS11/AMER1/CRTC3/PER1/MGRN1/SOCS4/ASH1L/PPARA/LFNG/PIP4K2A/TKFC/ENO1/APC2/TRIM59/DAG1/ANKRD6/NUP62/RNF213/LRRC14/PHLPP1/INPP5E/FOXP1/TMEM127/TYRO3/WFS1/DGKD/SAMHD1/LRP4/HOMER3/RAB11FIP3/PBK/SREBF1/GLIS2/TRIAP1/ZBTB7A/PDCD4/NLE1/HDAC7/CCDC22/SMARCA4/STK11/OTUD7B/CDK3/SHANK3/GRID2/F2RL1/DUSP8/RORA/KIF7/IFT172/GPATCH3/USP10/YJU2/SKI/MEN1/DUSP10/GABBR1/MAP2K3/ATF6B/RASSF2/AKT1S1/IGF1R/TNFAIP8L1/ADORA1/NOTCH1/MDFI/ADAMTS12/MFHAS1/DDIAS/SH2B3/SHANK2/SESN2/HTT/SLC9A3R1/ZNF385A/FUZ/CHD8/GRK3/LRP1/RASA4/DLG5/PRAP1/C1QTNF3/ZNF653/ZNRF3/ATAD5/EPHA4/FIGNL1/CACTIN/CHEK2/C3orf33/RTKN2/TLE3/SZT2/FBXW7/NDRG2/TP53/CXXC4/YAP1/PIK3R2/INHBB/PPIF/LMO3/CX3CL1/PDE3A/WFIKKN1/CITED1/LTBP1/TRAIP/TSC2/DLK2/CHST11/TGFB3/BMP7/TOB1/SCRT2/ARRB1/CHRD/NCOR2/DEPDC5/PNKD/MAP2K5/NLRX1/FOXO1/TCF7L2/SFRP2/APLN/NOP53/SFRP1/CSNK2A2/RNF157/INPP5F/ITFG2/MRAP/YBX3/MAZ/BICC1/ASIC1/MYOZ1/HELLS/HDAC1/TMEM131L/PLIN5/SYTL4/BCHE/CIT/BRCA1/VWC2/PHLDA3/GRAMD4/PRICKLE1/KANK2/FOXM1/TCIM/ADRB2/DHRS3/PID1/PRR5L/ARC/PTCH2/LRP2/HTRA3/C1QL4/NKX2-1/GRIK3/APCDD1/NEDD4/CDT1/RFX4/MCC/NGFR/RGS8/PTCH1/HEY1/BCL2/ENPP1/ITPRIP/FZD9/HHIP/LITAF/SORCS3/HTR2A/TGFBR3/GLI1/SHH	620
GO:0071396	cellular response to lipid	251/6634	427/13493	3.20714e-05	0.000739075	ADCY2/WNT7B/TNIP3/ASS1/AQP4/PGR/RET/TFPI/COL1A1/BRINP1/IL15/SPP1/BMP4/SSTR3/ANKRD1/RORB/CYP1B1/AHR/OPRK1/MMP2/SSTR2/EDN1/INHBA/ANXA1/CLDN1/MEF2C/PLAT/DAB2/PADI2/IRGM/BRINP2/PLCG2/ABCA1/NOS2/SERPINE1/SPON2/ABCB4/PPARGC1B/GATA1/AQP1/SNAI2/ACE/CRHBP/CPT1A/CCL2/LYN/WNT5A/BMP6/PENK/CMPK2/PDE4B/CES1/EFNA5/POU4F1/WNT9A/GNAI1/ATP1A2/PMEPA1/CD274/ARID5A/PRKCE/FOXH1/PDK4/SGK1/HEYL/ATP2B1/CFLAR/SERPINF1/CLU/RARG/EDNRB/TSPO/MYC/SRD5A1/YWHAH/HSPA8/PRMT2/AKR1C1/NTRK3/DNAAF4/GDAP1/KMO/MAPK8/CPS1/RXRG/SASH1/NR1D1/TRIP4/SELENOS/TAF7/SRC/INSIG2/LANCL2/SMYD3/AKR1C2/ADCY6/GSTP1/EIF4E/CHMP5/EGFR/UBE3A/CD55/RIPK2/XBP1/NCOA4/BAD/HDAC2/MSN/RNF14/UFM1/PLSCR3/PAQR8/LBH/SIRPA/ND3/DDX5/NDUFA13/AR/ERRFI1/PGRMC2/ADCY5/CNOT2/H2AZ1/PARK7/RBFOX2/ATP5F1A/PHB1/CLOCK/SNW1/ATP1A1/XRCC5/RAN/ABL1/PHB2/UBR5/SMARCD1/NRIP1/FAM210B/CARM1/DAB2IP/FOXO3/DDRGK1/NCOR1/ATP1A3/HSF1/AIFM1/LDLR/EFNB2/CRY2/CNOT1/SKP2/JAK2/TRIM68/CARD8/TNIP1/PAF1/EPHA3/ELK1/RUVBL2/TGFB1/MALT1/HDAC6/TRIB1/HNRNPU/HNRNPD/BCL2L2/ATM/SAFB/UPF1/EPHB2/PARP1/SPHK2/VPS11/KIF18A/PER1/PPARA/ZMIZ1/TADA3/SBNO2/DAG1/FZD7/FOXP1/SMO/SREBF1/ZBTB7A/PDCD4/SMARCA4/TFAP4/FDX1/SAFB2/CCNA2/RORA/RXRA/PRKCA/MAP2K3/IGF1R/NFKB1/PIM1/BCR/DAXX/KMT2D/DDX54/CACTIN/ARID1A/AXL/PRPF8/CASP9/NFKBIB/GRAMD1C/YAP1/EP300/INHBB/LMO3/CX3CL1/BMP7/PLCB1/ADCY3/NCOR2/SFRP1/PAQR7/FBXO32/PPARD/DGAT2/IRAK1/HDAC1/VIM/TNFRSF1B/ZFP36L2/BRCA1/NCOA3/E2F1/KANK2/TESC/TRERF1/MN1/PID1/TICAM1/MYD88/NEDD4/ZFP36L1/PTCH1/NR2E3/MLC1/NR2E1/LITAF/ZNF703/MGST1/ESRRG/SSTR1/FGFR2/FAM107A	251
GO:1902531	regulation of intracellular signal transduction	759/6634	1399/13493	3.26706e-05	0.000748702	ADCYAP1/DUSP6/PTPRR/WNT7B/RELN/COL3A1/FGF19/TNIP3/ERBB4/RASGRP1/GRM5/WLS/ARHGAP15/FGD5/FGF8/ICAM1/RET/GRM1/S100B/PDE2A/THBS1/LGALS1/TGFB2/RIT2/SPRY1/BMP4/CCN2/ANKRD1/GREM1/KDR/OPRK1/ARHGAP20/GAREM1/SLC24A4/DCN/EDN1/PLA2R1/NPFFR2/LPAR6/CD44/SPRY4/FGF18/DLC1/ADRA2A/SLIT2/GJA1/UNC5B/GPR37/BST2/GDF6/LPAR1/CHD5/GPR143/PLEKHG6/DACT1/DRD2/CGNL1/RASGEF1A/GADD45B/DAB2/RHOU/OPRM1/BOK/NECAB2/PLCG2/FAM110C/FN1/PDGFB/CAT/ABCA1/EDN3/TMEM100/ARHGAP6/NRP1/PRNP/GDF15/ANGPT1/TGM2/DUSP9/PIK3R5/IGFBP5/TPD52L1/PAK6/BMP2/TEK/KITLG/CXCL12/DGKG/EFNA1/CAV1/ARHGAP22/RHOD/ITGA1/RGS2/PRKCB/NPY5R/EPHA8/ATF3/PIP5K1B/SNAI2/DUSP5/SPHK1/CAV2/APOE/CCL2/CCN1/ADRA1A/LYN/ARHGAP29/TRAF5/WNT5A/ARHGEF3/RNF152/MET/RASGRF1/CDH13/PSD4/FGF1/ITGA3/CSPG4/IGFBP6/F2RL2/OPRL1/DUSP4/UCHL1/CAVIN3/RHOH/IL34/HLA-DRB1/TPBG/CXXC5/GUCA1A/ARHGAP28/GNAI1/HBEGF/NGEF/EPS8L1/SEMA6A/DOCK8/DHX58/CNKSR3/RCAN1/TNFRSF19/TNFRSF1A/PRKCE/SPRY2/TXN/ECM1/MYADM/SGK1/GPR61/ARL6IP5/ITGB1/ARHGAP24/NTS/SH3BP4/CD40/EGF/AKAP7/RAP1B/CDC42/PELI1/APP/CCN3/AKAP6/STMN1/RRAGB/NOX4/CFLAR/FBXL2/GRM2/CLU/SEZ6/PMAIP1/MAGI2/PPM1N/OPTN/NLGN1/SEPTIN4/SCHIP1/NPNT/RAP1GAP2/MTURN/MID2/IL11/ZMPSTE24/SPRED3/CALM2/EMC10/HSP90AA1/EPS8/DOK4/LMCD1/GAS6/MLF1/HERPUD1/PSD2/PINK1/MYC/ARHGAP31/TERF2IP/EFHB/ARHGAP8/RRAS/RASGRF2/ZFAND6/NTRK3/PRKCZ/EPHA7/SH3RF3/F3/TENM1/GPD1L/HSPB1/ACTA2/DOK5/PRDX1/DNAJA1/CDKN2D/HMGCR/SLC15A3/PLEKHA1/MAP3K13/ATP6AP2/SDCBP/PTPN2/RICTOR/UBE2B/YWHAZ/PPP2CB/EDA/ABCA7/PAK3/CTNNB1/TRIM13/ARAP1/IQSEC2/KLHDC10/SASH1/NR1D1/NPTN/TNIK/PSMD10/CHN2/RALGAPA1/SELENOS/SRC/CDC42SE1/NDFIP1/GARNL3/RUNDC3A/FIS1/DIPK2A/MAPT/TSPAN6/IQGAP1/AKR1C2/LPAR4/GADD45A/S100A13/PAK5/IFIT5/ARHGEF9/DENND3/AKT3/GSTP1/AJUBA/GPX1/RRAGA/CDH2/PLK3/ZDHHC17/SOD1/ARFGEF3/DYRK3/PRKCD/EGFR/MAPK8IP1/UBE3A/RGS14/BCAP31/ENTPD5/RIPOR2/RIPK2/DDX3X/FEM1B/CYRIB/KANK1/XBP1/PIK3CA/MAP3K20/DGKQ/UBE2N/SOX11/ING4/PDCD10/STMN3/BAD/RTN4/UBQLN1/ZMYND11/CALM1/SLC8A2/CARD19/VAPA/RPS6KA6/HIF1A/TAB2/PPP2CA/C18orf32/LBH/ING2/CAMTA1/C20orf27/MAP2K1/SIRPA/LAMTOR5/LAMTOR3/SERPINE2/DYNC1LI1/RAP1GAP/AIDA/CASTOR3/SQSTM1/BIRC2/IQSEC3/STYXL1/C9orf72/TRIM8/RB1CC1/SLC15A4/STAMBP/DUSP22/RHEB/PAQR3/WWC2/TAOK3/SPRED1/FBXO8/PTEN/PJA2/TAF9B/DDX5/GPR137C/ROCK1/COPS3/NDUFA13/PTTG1IP/BMT2/AR/OPA1/CD24/MAP3K7/ERRFI1/ACTN4/ZNF675/GRB2/RAP2A/BCLAF1/FLOT1/AKIP1/ARHGEF25/TANK/KCTD10/CDC42SE2/ATP2C1/SHOC2/MARCHF7/AUTS2/ARHGAP35/LAMTOR2/PLEKHG1/CYLD/GNA13/DENND2B/PPIA/KCTD13/FAM13B/THOC5/PARK7/USP15/PIP4P1/RGL2/SELENOK/PSD/ADIPOR1/GABARAP/SYNJ2BP/UBB/SRGAP3/BRAF/ALS2/TMED4/PHB1/FGD4/USP47/PTPN13/SESN3/EIF2AK2/TGFBR1/MCL1/TRIM27/RAC1/LEMD3/PPM1A/RALGPS2/FYN/FKBP1A/HINT1/HSP90AB1/MARK3/RC3H2/PRMT1/EIF5A/OSBPL8/HYOU1/SOX4/PEBP1/RPL37/ABL1/NOTCH2/ITSN1/GAPDH/PHB2/RAF1/CCAR2/GNAI2/ARHGAP21/OBSCN/MEIS3/NDRG4/SYVN1/QARS1/MYO9A/SMAD4/FGD1/CANT1/SPPL3/LEMD2/CDK5RAP3/RPL5/ITGAV/SFPQ/PAK4/STK25/PELI2/UBE2V1/ARHGEF18/DYRK2/DAB2IP/ARF6/NPRL3/NEK6/CBL/NCOR1/ARHGEF10/SEMA4D/DENND4C/MCF2L/MAD1L1/MAPKBP1/STK4/NET1/HEG1/MAD2L1/MDM2/DVL2/LRRC59/JAK2/RNF31/LIMD1/TELO2/KMT5A/FLNA/TRIM68/CARD8/PIK3IP1/PLEKHG5/MTOR/FBH1/PDE10A/PPP1R10/STK40/SORBS3/TNIP1/BRD4/OTUD3/MID1/FBXO9/ANAPC15/EEF1D/RHOC/PIAS4/MAP2K2/F2R/TGFB1/HEXIM1/MALT1/UACA/SPAG9/MAPK7/NONO/BCL2L2/RPTOR/BAG5/ATM/ARHGAP17/EZR/MAPK8IP3/EPHB2/TAF1/RPS15/PARP1/ATP2B4/NF2/ZCCHC3/SPHK2/SYNGAP1/PRKAA2/PAK2/PIP5K1C/PTBP1/PER1/MLST8/MGRN1/WDR54/ASH1L/PPARA/RNASEH2B/NDST1/TKFC/PRDM11/CHEK1/ENO1/TRIM59/MAP3K4/DAG1/ANKRD6/NUP62/CEP55/FZD7/VEGFA/AGO3/PHLPP1/INPP5E/SMYD2/TMEM127/RDX/ADCYAP1R1/GBF1/WFS1/DGKD/HOMER3/ARHGEF11/PBK/TRIAP1/PDCD4/INSR/HDAC7/CCDC22/AURKA/WDR24/STK39/MOB3B/STK11/ARHGAP39/OTUD7B/ERN1/PRKD2/TTI1/F2RL1/ERBB2/NDC80/CDK5RAP2/IQSEC1/DUSP8/SPATA13/RORA/SEMA4C/PML/GPATCH3/TAB1/RRAGD/CRKL/TRAF1/USP10/YJU2/MINK1/MEN1/PRKCA/TRIM25/DUSP10/XRCC3/SGSM3/TRIP6/MAP2K3/RASSF2/AKT1S1/IGF1R/TNFAIP8L1/ADORA1/ITPKB/NOTCH1/PLAGL2/MFHAS1/RFWD3/DDIAS/SMCR8/TNFRSF10B/SH2B3/SHANK2/SESN2/HTT/URB2/EPHB1/SLC9A3R1/EIF2AK3/ZNF385A/MAVS/DUSP15/RASA4/DLG5/BCR/TIAM2/PRAP1/C1QTNF3/FAM83D/MIB2/IKBKB/GPRC5B/ATAD5/EPHA4/CLEC16A/FIGNL1/RALGAPA2/CACTIN/CHEK2/C3orf33/BCAR3/RTKN2/AXL/DENND4B/SZT2/AKAP5/FBXW7/ARHGAP11A/NFKBIB/NDFIP2/SHC2/CHERP/NDRG2/TP53/MYO9B/EP300/PIK3R2/PPIF/LMO3/EPS8L2/CX3CL1/PDE3A/RASD2/TRIM14/ARHGAP32/DHX33/TRIM62/GEN1/TSC2/TGFB3/NENF/BMP7/PLCB1/FGFR1/ARRB1/ADORA2B/DEPDC5/PREX1/REL/MAP2K5/PREX2/NLRX1/FOXO1/TCF7L2/SFRP2/USP2/NOP53/KIF14/SFRP1/IQGAP3/RNF157/ARHGAP11B/INPP5F/ITFG2/P2RX3/PDE8A/INAVA/PPARD/YBX3/DNMBP/MAZ/IRAK1/FAS/EDA2R/MYOZ1/HELLS/AURKB/GUCY1A1/HDAC1/ALK/PLEKHG3/MC1R/PRKD1/CIT/SIPA1L3/CYTH1/PHLDA3/PLEKHG4B/PPP1R16B/KANK2/FOXM1/TCIM/PIDD1/GSDME/ADRB2/F7/WDR76/PLEKHG4/NACC2/PRAG1/DRD4/ARHGDIB/PRR5L/FBXO4/TICAM1/MYD88/LRP2/GPR20/FZD8/IGF2/LIN28A/PDE4A/C1QL4/FZD5/NEDD4/CDT1/SEMA5A/TSPYL5/BCL2/TRIM6/FLT4/NTRK1/CDK10/LITAF/ADGRV1/FGFR3/HTR2A/FGD3/WNT7A/SEMA3A/FGFR2	759
GO:0006468	protein phosphorylation	713/6634	1310/13493	3.43638e-05	0.000783153	ADCYAP1/DUSP6/RELN/FGF19/FGF17/ERBB4/RSPO1/RASGRP1/GRM5/BMP3/PTPRB/DIRAS3/FGF8/RET/FGF3/IGFBP3/DRD1/THBS1/TGFB2/RIT2/SPRY1/IL15/BMP4/CCN2/PTPRT/GUCY2F/GREM1/KDR/GFRA1/EPHA6/EDN1/CDKN2B/NPFFR2/INHBA/ACVR1C/ALPK2/CD44/SPRY4/FGF18/TIE1/ADRA2A/SLIT2/TRPC5/GDF10/GDF6/DRD2/GADD45B/DAB2/IRGM/RIPK4/PLCG2/PTPRO/FN1/PDGFB/EDN3/NRP1/ADM2/IL12A/PRNP/WWTR1/GDF15/ANGPT1/PIK3R5/MYO3B/TPD52L1/PAK6/BMP2/TEK/KITLG/SH3GL2/EFNA1/CAV1/PLCL1/C3/CDK5R2/CLDN3/STK32A/GATA1/ACVRL1/RGS2/PRKCB/GUCY2D/BMP5/EPHA8/SNCA/DCLK1/EDNRA/ACE/SPHK1/CHRNA3/APOE/CCL2/CCN1/ADRA1A/LYN/PRKCG/NEDD9/WNT5A/BMP6/TGFBR2/SMAD7/MET/CDKN1C/NIBAN1/FGF1/CSPG4/AFAP1L2/UCHL1/MAP3K8/EFNA5/CNTN1/IL34/HLA-DRB1/ROPN1B/NEK9/HBEGF/LOC102724428/LEFTY2/EPHA5/PMEPA1/NR2F2/SMAD6/SPTBN4/CNKSR3/SLC8A1/EHD4/CD109/MYO3A/TRIB3/AMHR2/TNFRSF1A/PRKCE/MAPK10/SPRY2/SBK3/TXN/CCNO/MYADM/PDK4/DDR2/GPRC5A/SGK1/LEPR/RGCC/CD40/EGF/NRG3/CDC42/BDNF/STK17A/APP/EGR1/NOX4/PKIA/CLU/PRKG2/CCNA1/FGF13/TNNI3K/IL11/PICK1/ZMPSTE24/PIP5KL1/CALM2/MAP3K21/HSP90AA1/EDNRB/KSR2/GAS6/ATF2/PINK1/CARD10/SGK2/TERF2IP/UVRAG/DNAJC10/KIRREL1/NTRK3/SLC8A3/PRKCZ/EPHA7/MOK/CAMK2B/CREBL2/FZD1/STK33/STK10/CDK2AP1/MMD/CLK1/TENM1/GPD1L/HSPB1/SOCS5/PARP14/PRLR/DNAJA1/CDKN2D/HMGCR/ATG101/GNAQ/PRKAR2B/MAP3K13/SDCBP/PTPN2/RICTOR/UBE2B/COPS8/TAF13/DMD/MAPK8/CDK20/YWHAZ/CLK4/TRIB2/KIRREL2/PAK3/GDF9/SCYL2/APC/CAB39L/SASH1/YWHAG/PFN2/SPDYA/NPTN/TNIK/CAMKV/PSMD10/SOCS3/TSG101/TAF7/SRC/GMFB/STK38L/SMYD3/PKIB/DIPK2A/IQGAP1/JAK1/CBLB/ENPP2/PRKAR1A/SDC4/GADD45A/MVP/MAPK6/INSM1/UBASH3B/TOM1L1/PAK5/FXR1/NUAK2/NDUFS4/PKIG/MAPK9/AKT3/GSTP1/AJUBA/CAMK4/PLK3/STK36/CDKL3/CASK/SOD1/NEURL1/DYRK3/EFEMP1/PRKCD/EGFR/CAMK2D/CDKL2/MAPK8IP1/RGS14/CDK8/RIPK2/DDX3X/GPRC5C/WARS1/PIK3CA/MAP3K20/DGKQ/AGAP2/SNX6/MAPRE3/PDCD10/HDAC2/CAMK2A/CALM1/MAP2K4/SLC8A2/CCNG1/RSRC1/VLDLR/CAMK2N1/GRK5/RPS6KA6/TAB2/PPP2CA/PPP3CB/MAP2K1/SIRPA/ITGA5/MAST4/GDF1/CAB39/AIDA/SQSTM1/PIKFYVE/CCNT2/PRKAG1/C9orf72/RB1CC1/COPS2/DUSP22/STK26/PAQR3/IL7/RPS6KC1/BMP2K/MAP3K2/TAOK3/SPRED1/LOX/PTEN/EIF2AK4/ATG14/CSNK1G3/ROCK1/CCNT1/CDKL5/DGUOK/PRRC1/CD24/EIF2S1/PPP4R2/MAP3K7/ERRFI1/ULK2/THY1/ZNF675/GDF11/RAP2A/PPIL4/FLOT1/RPS6KA2/GSKIP/CCNH/MAPKAPK3/TMED2/DOCK7/CSNK1A1/TWF1/PPIA/PARK7/USP15/BRSK1/BRAF/RALB/ALS2/PRKACB/CSNK1G1/DLG4/PHB1/BMPR2/PPP4R1/LIMK2/KNDC1/PTPN13/PHIP/EIF2AK2/TGFBR1/VPS25/TRIM27/PRKAR2A/UNC119/RAC1/SYAP1/CPNE3/AKAP9/FMR1/MAP4K3/FYN/XRCC5/SMAD2/SRPK1/FXR2/HSP90AB1/UBE2K/CCDC88A/MARK3/FKBP8/MRNIP/CSNK2A1/OSBPL8/DDR1/ABL1/MAP4K5/CDK16/BRD2/PHB2/RAF1/IPO5/BIRC6/TTBK2/LMTK2/DLG3/CDC37/MOB1B/ATG13/OBSCN/FNIP2/STK35/ADAM17/TTBK1/QARS1/PRPF4B/SMAD4/PRKX/EIF4G1/RPS6KA3/CDK5RAP3/RB1/PAK4/STK25/PELI2/DCAF1/IL6ST/BAZ1B/DYRK2/PDIK1L/DAB2IP/WDFY2/PRKAB1/ACTB/DDRGK1/CLIP3/NEK6/CBL/GAK/ADAR/SEMA4D/HSF1/MARK2/DMPK/ILF3/STK4/RPLP1/HEG1/DBF4/DVL2/CTDSPL/JAK2/TELO2/CDK12/EPHB6/MTOR/TBP/PIK3R4/TNK2/FBH1/SMG1/STK40/ACVR2B/PPP1R15B/BRD4/MAST3/CKS1B/EPHA3/SLK/LIMK1/MAP2K2/ACVR2A/MOB3A/CEP85/TGFB1/HEXIM1/MALT1/HDAC6/TRIB1/SPAG9/MAPK7/MAST2/GTF2H3/RPTOR/ATM/TAF6/CCNK/WEE1/EPHB2/TAF1/ATP2B4/NF2/PSRC1/ZGPAT/AKT2/PRKAA2/PAK2/PLK4/LIMCH1/CLK2/MLST8/SOCS4/ACSL1/NCAPG2/MASTL/PRKAR1B/CAMK1D/TADA3/CIITA/CHEK1/MAP3K4/DAPK1/DAG1/NUP62/ZBED3/VEGFA/PKMYT1/FIZ1/CDKN3/TYRO3/CDK11B/DCLK2/LRP4/PBK/PDCD4/INSR/AURKA/TFAP4/STK39/MOB3B/STK11/STK24/CDK3/ERN1/CDC25C/PRKD2/BORA/CDK2/ERBB2/CDK5RAP2/CCNA2/PML/TAB1/TAF3/CRKL/PDK1/RAD50/PHKG1/MINK1/MEN1/PRKCA/EPHB4/MELK/DUSP10/CCND1/MAP2K3/RASSF2/AKT1S1/IGF1R/ADORA1/CCNJL/CDK11A/ITPKB/PLPP3/CILK1/MRE11/PRKDC/SMCR8/BIRC5/TNFRSF10B/SH2B3/BUB1B/SESN2/AATK/HTT/EPHB1/MAPK4/SLC9A3R1/EIF2AK3/GRK3/MAVS/PIM1/LRP1/CENPE/BCR/GRK6/LRP5/HMGA2/FAXDC2/DAXX/CTDSP2/IKBKB/GPRC5B/PNCK/DBNDD1/EPHA4/CACTIN/LAMA1/CHEK2/STK32B/TLK1/TAF4/BCAR3/MAPK12/DNAJC3/AXL/RBPMS/ADCK2/FBXW7/TYK2/LIPE/MICAL1/TP53/CDC6/TAF8/INHBB/CX3CL1/TPX2/CDC25A/TRIM28/PEAK1/PILRB/SLCO3A1/NIM1K/CAD/CDC25B/EMP2/TSC2/TGFB3/BMP7/FGFR1/PKD1/MAML1/RAD51/ARRB1/BLM/PLEC/VEGFB/PLK1/CLCF1/MAP2K5/GTF2H4/GRK4/CDC7/SFRP2/NOP53/KIF14/SFRP1/CSNK2A2/IQGAP3/CDKN1A/CAMK1/INPP5F/CEBPA/PHKA1/PDE8A/MST1/DBF4B/IRAK1/ADCK5/FAS/AURKB/ALK/IP6K3/INCENP/PGF/GLYCTK/PRKD1/CIT/HASPIN/CCNF/EEF2K/KAT2B/ITPKA/CLSPN/CDK6/INPP5J/TCIM/ADRB2/CCND2/CDKN2C/MARK1/PRAG1/PID1/DRD4/PKDCC/RNASEL/MERTK/HERC5/PRR5L/HRC/PKN3/BMPR1B/FZD8/IGF2/NOS1/FZD5/VEGFC/SAMSN1/BMP8B/BCL2/TRIM6/FLT4/ENPP1/NTRK1/CDK10/FGFR3/HTR2A/INSRR/FGF7/TGFBR3/FGFR2	713
GO:0044786	cell cycle DNA replication	33/6634	41/13493	3.55734e-05	0.000806264	ZMPSTE24/ATRX/SENP2/DBF4/INO80/UPF1/POLA1/DACH1/WRN/FBXO5/FEN1/GMNN/WIZ/PCNA/ATAD5/GINS1/MCM6/TIPIN/DNA2/E2F7/E2F8/RAD51/BLM/GINS3/CDC7/CDC45/BRCA2/DBF4B/LIG1/MCM4/MCM3/MCM2/CDT1	33
GO:0051241	negative regulation of multicellular organismal process	413/6634	733/13493	3.71147e-05	0.000836601	PTGER3/PTPRR/TNNT1/PAX8/AQP4/FGF8/CD9/FGF3/PTN/TFPI/SYT4/BRINP1/THBS1/TGFB2/ZFPM2/SPRY1/IL15/SPP1/BMP4/VASN/FRZB/GREM1/OPRK1/MMP2/DCN/EDN1/CDKN2B/INHBA/ACVR1C/ALPK2/ADAMTS5/PTGER4/FBN1/ANXA1/MEF2C/TIE1/ADRA2A/SLIT2/TRPC5/GJA1/PLAT/NPPB/LAMA4/BST2/MYLIP/THBD/DRD2/GPR149/PTPRO/FN1/PDGFB/PROCR/NRP1/SPX/IL12A/PRNP/GDF15/ANGPT1/IGFBP5/BMP2/TEK/RUNX1/EFNA1/KIAA0319/PLCL1/SERPINE1/SLIT1/NPR3/IL17RD/EPPK1/GATA1/ACVRL1/RGS2/BMP5/PTPRG/TMEM176B/WNT4/SNAI2/TNFRSF21/LRRC32/ACE/CRHBP/APOE/ADRA1A/CBLN1/LYN/WNT5A/HNF1B/ID2/FOXC1/CCN6/TGFBR2/SMAD7/LOXL2/CTSC/PDE4B/NFIB/WNT9A/PCSK9/HLA-DRB1/GATA6/PLAU/ADAMTS18/SEMA6A/ATP1A2/ALOX5/NR2F2/SMAD6/DHX58/FOXC2/SPTBN4/CD274/FOXJ1/PI16/SULF1/TNFRSF1A/OXTR/SPRY2/ECM1/CD38/RGCC/NAV3/SEMA4A/SOSTDC1/SSC5D/CCN3/CD200/DLL4/ATP2B1/ADGRB1/SERPINF1/EFNB3/RUFY3/RARG/NOVA1/FGF13/SPRED3/DCC/FKBP1B/TSPO/RAB11FIP1/GAS6/ATF2/SVBP/ABHD6/CARD10/MYC/YWHAH/NTRK3/FIG4/EPHA7/DRAXIN/SOCS5/ABCD2/HMGCR/DYNLT1/CITED2/ATF4/SEMA6D/ARRDC3/RARB/ZNF423/SPARC/DLX1/PTPN2/SPINK5/KREMEN1/SEMA3B/TRIB2/HDAC5/CTNNB1/MBP/ANXA5/NR1D1/EFNA3/PFN2/NPTN/TAFA5/SELENOS/NDFIP1/DOCK4/GADD45A/UBASH3B/ADAMTS7/CD83/CST3/CDH3/GSTP1/SOCS2/CDKL3/SOD1/EFEMP1/PRKCD/EGFR/GDI1/SOX11/DNAJB11/PDCD10/RTN4/COL4A2/ZBTB7B/TMEM178A/LGMN/RPS6KA6/HIF1A/PPP2CA/SIRPA/CHSY1/SERPINE2/RAP1GAP/ADAMTS9/MAP2/RBPJ/RHEB/WWC2/CTNNA1/LAPTM4B/SPRED1/PTEN/ROCK1/PPP1R11/CD24/ERRFI1/ULK2/THY1/ZNF675/TIA1/JUP/GLRX3/DLL3/MTMR2/DOCK7/DACT3/CYLD/NIBAN2/ADGRB2/LMNA/ADIPOR1/SYNJ2BP/SERPING1/PGK1/BMPR2/TGFBR1/TRIM27/SEMA3F/LHX2/RAC1/SYT11/ATP1A1/CERS2/GLI3/HSP90AB1/RC3H2/ELAPOR2/HDAC9/DICER1/PHB2/GNAI2/ADAM17/SEMA6C/SMAD4/MECP2/N4BP1/DLL1/RB1/KDM4A/BIN1/DAB2IP/IP6K1/SRF/SEMA4D/LDLR/PTPRS/CRY2/ATP2A2/TOB2/MAPKBP1/STK4/TRIM11/JAK2/CARD8/ACVR2B/RAI1/SAV1/F2R/TGFB1/KRIT1/TMEM98/TRIB1/CTDP1/EZR/EPHB2/GTF2I/ATP2B4/SYNGAP1/JAM2/NOVA2/PPARA/PROS1/PIAS3/USF3/FZD7/DIP2B/PTPN23/SFMBT1/SMO/LRP4/HOMER3/RAB11FIP3/EPN1/PDCD4/HDAC7/STK39/STK11/RPS19/OTUD7B/TRPV1/F2RL1/ERBB2/RFLNB/PATZ1/SEMA4C/PML/GPATCH3/KCNMA1/SKI/DUSP10/ADORA1/ID4/FOXJ2/NOTCH1/ADAMTS12/CPTP/NFKB1/APPL2/SH2B3/ZFPM1/EIF2AK3/FUZ/LRRC17/BCR/C1QTNF3/EPHA4/CACTIN/AXL/TLE3/PRKG1/FBXW7/APOM/NDRG2/TP53/INHBB/KHSRP/CX3CL1/MAFB/STAB1/TRIM62/PARP3/PLA2G3/TRAIP/TGFB3/BMP7/IL27RA/THBS2/ARRB1/ADORA2B/REL/MACIR/MAP2K5/NLRX1/FOXO1/SFRP2/SFRP1/BRCA2/VAX1/GUCY1A1/TMEM131L/DOCK5/TNFRSF1B/GP1BA/MC1R/CDK6/PRICKLE1/LNPEP/PROC/NTN1/LEF1/ADRB2/SOX6/MARK1/ARHGDIB/MERTK/E2F2/TIMP1/GJA5/LIN28A/NKX2-1/SEMA5A/SEMA5B/MCC/NGFR/PTCH1/HEY1/BCL2/SOX8/ENPP1/NR2E1/SEMA3C/ADCY7/ROBO2/WNT7A/SEMA3A/SHH	413
GO:1901698	response to nitrogen compound	493/6634	886/13493	3.79141e-05	0.000849977	GCNT1/MC4R/COL3A1/ASS1/GRM5/KCNC2/RFTN1/ICAM1/CD9/COL1A2/DRD1/COL1A1/PDE2A/IRS4/CACNA2D1/CCN2/ITGA4/CYP1B1/AHR/GABRB1/OPRK1/PCSK1/RAB31/MMP2/ANO1/SLC24A4/COL5A2/CRHR2/EDN1/ACVR1C/FBN1/ANXA1/MEF2C/COL16A1/SLIT2/GJA1/PLAT/CNGA3/CA2/HSD11B2/THBD/UBXN10/DRD2/OPRM1/NNMT/RPE65/RYR3/SLC6A3/COL4A1/CAT/ABCA1/PRNP/NQO1/GDF15/TGM2/IRF5/IGFBP5/CXCL12/VGF/SIX1/CAV1/MAN1A1/CNR1/GNG2/CDH1/PPARGC1B/GATA1/RGS2/PRKCB/SNCA/AQP1/EDNRA/COL4A6/CRHBP/CAV2/CHRNA3/FBXO2/APOE/CPT1A/LYN/PRKCG/FOLR1/CPEB1/GRIN1/PENK/LHCGR/CDH13/CRHR1/PDE4B/GRB14/CES1/PCSK9/GATA6/GNAI1/COLEC12/CYP11A1/IFIH1/CALY/FOXC2/SLC8A1/NSG2/TRIB3/JAG1/PRKCE/OXTR/EN1/HTR1E/TXN/ELAVL4/PDK4/GCK/KCNQ1/TREX1/BAIAP2L1/ITGB1/STAT4/SH3BP4/RAP1B/PELI1/APP/AKAP6/ATP2B1/RRAGB/EGR1/CFLAR/SLC1A2/GRM2/GRIN2A/SERPINF1/PMAIP1/PTPRE/GALP/SLC3A2/EDNRB/TSPO/HERPUD1/STAT6/ATF2/GAB1/MYC/SRD5A1/DNAJC10/GNAL/PRKCZ/LY6H/FUNDC1/DDC/NLRP1/SOCS5/VPS35/HOMER1/CHRM3/LY6E/CDO1/ATF4/GNAQ/PRKAR2B/PTPN2/CPS1/GLRA2/PEA15/HDAC5/CTNNB1/TRIM13/APC/YWHAG/SOCS3/SVIP/SELENOS/SRC/SLC2A1/INSIG2/JKAMP/GUCY1B1/JAK1/KCNJ11/GRIA1/ADCY6/SEC61B/RAB10/GSTM3/NDUFS4/PANX1/CASP6/SOCS2/GPX1/CHMP5/RRAGA/DNAJB9/ASCL1/SOD1/NEURL1/PRKCD/EGFR/PNPLA3/GNAI3/UBE3A/STT3B/CPEB2/BCAP31/RIPK2/NGLY1/KANK1/USP25/XBP1/PIK3CA/DGKQ/ACTR2/SNX6/EIF2B3/BAD/UBQLN1/HDAC2/CAMK2A/RFTN2/ZBTB7B/HPRT1/CCNG1/LGMN/MARCHF6/APLP1/GABRB3/HADHA/LAMTOR5/GNAS/LAMTOR3/GNAZ/CASTOR3/BIRC2/FBXO44/UROS/UBE2J1/MAP1B/CPEB4/FAM8A1/CTNNA1/GABPA/POR/PSMC6/ROCK1/GNB1/HSP90B1/MYO5A/CACNG4/ERRFI1/PSMB2/JUP/GRB2/FLOT1/CANX/ADCY5/ST8SIA2/MARS1/LAMTOR2/ADIPOR1/PDXP/BSG/NSG1/RALB/EIF6/ATP5F1A/RNF139/PHIP/SESN3/ERLEC1/DHX9/UBXN4/SYAP1/DHX15/ADSS2/AKAP9/ATRX/FMR1/FYN/HSP90AB1/PIP4K2B/HDAC9/OSBPL8/ABL1/SCAP/SRSF4/EIF4EBP2/RAB8B/IPO5/ND5/SRSF9/MTHFR/GNAI2/UBE2G2/NCSTN/LTA4H/SYVN1/BTG1/UBE4B/ZEB1/DERL1/ANKZF1/RB1/PIK3C2A/SPIDR/CARM1/FAF2/FOXO3/ZDHHC7/ACTB/EPG5/CYFIP1/ATP1A3/UBE4A/HCN3/ABCC1/SLC29A2/HSF1/AGRN/UQCRC1/DENND4C/GRB10/AIFM1/RANGAP1/UCP2/LDLR/CRY2/SNX5/MDM2/JAK2/FLNA/TRIM16/MTOR/SSH1/AMFR/BAG6/MAN1B1/NCOA5/UBE2J2/TOMM20/USP19/PKM/OGG1/ZNF106/EFTUD2/HNRNPD/BCL2L2/RPTOR/EZR/EPHB2/TAF1/PARP1/ATP2B4/ZCCHC3/AKT2/SIN3A/RHBDD1/RAB8A/DNAJB12/BAIAP2/PER1/MTARC1/PPARA/LARP1/PIP4K2A/SDC1/CHEK1/SOGA1/DAG1/ZBED3/AMIGO1/EHMT2/BTG2/DDI2/WFS1/RAB13/SREBF1/INSR/RNF40/CACNB1/FDX1/ERLIN2/RECQL5/STK11/DNAI1/AUP1/TRPV1/CDK2/CHRNB2/PXN/CCNA2/RRAGD/CRKL/P2RY11/MEN1/TRDMT1/TRIM25/USP13/SDK1/CCND1/STAT5B/GLDC/IFIT1/IGF1R/NOTCH1/SH2B2/PRKDC/SLC25A33/INPPL1/FOXRED2/SLC26A6/NFKB1/APPL2/SLC2A8/SESN2/SLC9A3R1/MAVS/LRP1/LPIN3/SP1/DAXX/TMEM38B/CCDC47/PCNA/EPHA4/MGMT/GLRB/BCAR3/DHFR/TMEM259/TYK2/ACTN2/MTR/PDE12/TRPC3/TP53/CDC6/GNAO1/PIK3R2/INHBB/SCNN1D/PDE3A/KLF3/GPI/DNMT1/TYMS/CITED1/TSC2/HPCA/KLF15/BMP7/TMEM38A/PLCB1/ERLIN1/RAD51/BLM/NCOR2/FOXO1/BRIP1/SFRP1/SHMT1/P2RX3/INAVA/GABRB2/ASIC1/LYPD1/ALK/VIM/TIMELESS/DERL3/BCHE/BRCA1/SST/EEF2K/KAT2B/FBXO17/ADRB2/F7/TIMP4/PID1/DRD4/TIMP1/TICAM1/MYD88/KCNJ8/DDX11/IGF2/VCAM1/ZFP36L1/NGFR/RGS8/ABCC9/MTARC2/SLC1A3/ENPP1/HTR2A/INSRR/TGFBR3	493
GO:0010648	negative regulation of cell communication	617/6634	1125/13493	3.917e-05	0.000871414	DUSP6/PTPRR/SHISA6/TNIP3/GRM5/DKK2/NEUROD1/ICAM1/RBMS3/IGFBP3/ONECUT1/SORCS2/DRD1/RGS5/SYT4/PDE2A/RAB7B/THBS1/TGFB2/ONECUT2/SPRY1/BMP4/VASN/DDIT4L/FRZB/PTPRT/GREM1/OPRK1/RUNX2/SLC24A4/DCN/EDN1/BARX1/INHBA/ACVR1C/ALPK2/CD44/SPRY4/SFRP4/FBN1/DLC1/ADRA2A/SLIT2/GJA1/DACT2/UNC5B/GREM2/BAMBI/DACT1/DRD2/CGNL1/DAB2/SCG2/PADI2/OPRM1/BOK/CYP26A1/NECAB2/SULF2/PTPRO/NLRC5/NRP1/IL12A/PRNP/WWTR1/GDF15/DUSP9/IGFBP5/SLIT3/FZD6/PCDH17/BMP2/NKD2/CXCL12/DGKG/HTRA1/EFNA1/CAV1/SERPINE1/IL17RD/ITGA1/GATA1/RGS2/PRKCB/GPC3/BMP5/NPY5R/SNCA/ATF3/WNT4/SNAI2/DUSP5/CRHBP/CAV2/APOE/RGS19/ADRA1A/CBLN1/LYN/WNT5A/RNF152/SMAD7/MET/PEG10/RGS9/ADAMTSL2/DKKL1/ITGA3/PDE4B/IGFBP6/OPRL1/DUSP4/UCHL1/GRB14/CAVIN3/RHOH/PTPN3/TPBG/SEMA6A/PMEPA1/SMPDL3B/SMAD6/DHX58/CNKSR3/RCAN1/CD109/FBN2/SULF1/GRID2IP/SPRY2/ECM1/FOXH1/MYADM/CD38/CRIM1/GPRC5A/TREX1/TMEM88/ITGB1/RASL11B/HEYL/ARHGAP24/SH3BP4/RAP1B/SOSTDC1/CELF4/BDNF/CCN3/DLL4/STMN1/EGR1/CFLAR/CLU/TLE6/HECW1/PAWR/CHAC1/MAGI2/PPM1N/OPTN/AMER2/PTPRE/H2BC11/IL11/FST/MMP14/PICK1/SPRED3/FKBP1B/TMEM14A/RAB11FIP1/GAS6/HERPUD1/ABHD6/PINK1/MYC/EYA4/PRKCZ/FZD1/NFATC1/DRAXIN/GPD1L/HSPB1/SOCS5/UBE2D1/PARP14/DNAJA1/CDKN2D/RGS11/HMGCR/ATAD1/PLEKHA1/YWHAB/ARRDC3/DLX1/PTPN2/KREMEN1/UBE2B/CDK20/PEA15/PPP2CB/ABCA7/SCYL2/CTNNB1/APC/ADGRA2/NR1D1/PSMD10/SOCS3/SELENOS/TSG101/MLLT3/SRC/INSIG2/MAPT/TSPAN6/CBLB/MVP/KCNJ11/GRIA1/UBASH3B/PAK5/TSPAN15/CTNNBIP1/GSTP1/AJUBA/SOCS2/GPX1/CDH2/DNAJB9/TRABD2A/NEURL1/DYRK3/PRKCD/EGFR/MAPK8IP1/GNAI3/RGS14/RIPOR2/CHGA/DDX3X/CYRIB/KANK1/XBP1/TMEM170B/SNX6/STMN3/UBQLN1/ZMYND11/LGMN/CARD19/APLP1/RPS6KA6/HIF1A/PPP2CA/LBH/ING2/DKK3/SIRPA/SERPINE2/AIDA/CASTOR3/PPP1R15A/CBY1/RB1CC1/STAU2/GHITM/STAMBP/DUSP22/PAQR3/WWC2/IL7/CTNNA1/TAOK3/SPRED1/RGS7BP/PTEN/TAF9B/NDUFA13/PTTG1IP/BMT2/NLGN4X/AR/OPA1/ERRFI1/THY1/SLC25A4/ZNF675/RBX1/TANK/KCTD10/MTMR2/CNOT2/MARCHF7/CSNK1A1/ARHGAP35/DACT3/CD46/CYLD/PPIA/KCTD13/NIBAN2/THOC5/PARK7/IGSF1/PTPRU/LMNA/ADIPOR1/STRAP/SYNJ2BP/CD47/PRKACB/PHB1/MICOS10-NBL1/USP47/CLOCK/PHIP/SESN3/TGFBR1/MCL1/VPS25/KCNB1/PRDM16/LEMD3/PPM1A/SYT11/COL2A1/FMR1/FKBP1A/GLI3/MARK3/PIP4K2B/TLE5/CSNK2A1/HYOU1/STXBP1/PEBP1/RAB7A/ABL1/PHB2/RAF1/BIRC6/PHACTR4/CCAR2/MEGF8/GNAI2/ASXL1/MEIS3/NDRG4/SYVN1/ADAM17/QARS1/SMAD4/SUFU/RGS3/MIDN/DLL1/PFKL/SARM1/LEMD2/CDK5RAP3/ITGAV/TLE4/GPRASP1/RB1/NPHP4/SOCS7/PXDN/DYRK2/KIF26A/DAB2IP/FOXO3/TAX1BP3/DGKZ/NPRL3/DDRGK1/HIF1AN/BCL9L/CBL/SRF/NCOR1/ADAR/SLC25A5/GRB10/PTPN18/UCP2/RGS12/PTPRS/GLG1/CRY2/CNOT1/MAPKBP1/STK4/SLC25A6/SNX5/HEG1/MDM2/LIMD1/CARD8/PIK3IP1/NXN/MTOR/AMFR/PDE10A/PPP1R10/NCOA5/TNIP1/PPP1R15B/OTUD3/RNF126/NOMO1/PIAS4/TTLL12/RUVBL2/SLC35F6/PHPT1/TRIB1/UACA/MAPK7/NONO/BCL2L2/BAG5/ATM/EZR/EPHB2/INVS/ATP2B4/NF2/ZGPAT/SYNGAP1/PRKAA2/ELF1/VPS11/AMER1/CRTC3/PER1/MGRN1/SOCS4/ASH1L/PPARA/LFNG/PIP4K2A/TKFC/ENO1/APC2/TRIM59/DAG1/ANKRD6/NUP62/RNF213/LRRC14/PHLPP1/INPP5E/FOXP1/TMEM127/TYRO3/WFS1/DGKD/SAMHD1/LRP4/HOMER3/RAB11FIP3/PBK/SREBF1/GLIS2/TRIAP1/ZBTB7A/PDCD4/NLE1/HDAC7/CCDC22/SMARCA4/STK11/OTUD7B/CDK3/SHANK3/GRID2/F2RL1/DUSP8/RORA/KIF7/IFT172/GPATCH3/USP10/YJU2/SKI/MEN1/DUSP10/GABBR1/MAP2K3/ATF6B/RASSF2/AKT1S1/IGF1R/TNFAIP8L1/ADORA1/NOTCH1/MDFI/ADAMTS12/MFHAS1/DDIAS/SH2B3/SHANK2/SESN2/HTT/SLC9A3R1/ZNF385A/FUZ/CHD8/GRK3/LRP1/RASA4/DLG5/PRAP1/C1QTNF3/ZNF653/ZNRF3/ATAD5/EPHA4/FIGNL1/CACTIN/CHEK2/C3orf33/RTKN2/TLE3/SZT2/FBXW7/NDRG2/TP53/CXXC4/YAP1/PIK3R2/INHBB/PPIF/LMO3/CX3CL1/PDE3A/WFIKKN1/CITED1/LTBP1/TRAIP/TSC2/DLK2/CHST11/TGFB3/BMP7/TOB1/SCRT2/ARRB1/CHRD/NCOR2/DEPDC5/PNKD/MAP2K5/NLRX1/FOXO1/TCF7L2/SFRP2/APLN/NOP53/SFRP1/CSNK2A2/RNF157/INPP5F/ITFG2/MRAP/YBX3/MAZ/BICC1/ASIC1/MYOZ1/HELLS/HDAC1/TMEM131L/PLIN5/SYTL4/BCHE/CIT/BRCA1/VWC2/PHLDA3/GRAMD4/PRICKLE1/KANK2/FOXM1/TCIM/ADRB2/DHRS3/PID1/PRR5L/ARC/PTCH2/LRP2/HTRA3/C1QL4/NKX2-1/GRIK3/APCDD1/NEDD4/CDT1/RFX4/MCC/NGFR/RGS8/PTCH1/HEY1/BCL2/ENPP1/ITPRIP/FZD9/HHIP/LITAF/SORCS3/HTR2A/TGFBR3/GLI1/SHH	617
GO:0009967	positive regulation of signal transduction	648/6634	1185/13493	3.92928e-05	0.000871414	ADCYAP1/WNT7B/RELN/LGR5/COL3A1/FGF19/ERBB4/RSPO1/RASGRP1/GRM5/DKK2/WLS/BMP3/FGF8/ICAM1/RET/GRM1/S100B/PRRX1/COL1A1/THBS1/ITGA8/LGALS1/TGFB2/RIT2/CCBE1/TNFRSF12A/BMP4/CCN2/ANKRD1/RSPO3/CYP1B1/GREM1/KDR/OPRK1/GAREM1/DCN/EDN1/CDKN2B/PLA2R1/LPAR6/INHBA/CD44/FGF18/SFRP4/ADRA2A/GJA1/GDF10/UNC5B/CNTN6/GPR37/BST2/GDF6/LPAR1/BAMBI/CHD5/DACT1/DRD2/RASGEF1A/GADD45B/DAB2/IRGM/OPRM1/BOK/NECAB2/MAL/PLCG2/SULF2/FAM110C/FN1/PDGFB/NLRC5/CAT/EDN3/NRP1/SMOC2/GDF15/ANGPT1/TGM2/DCDC2/PIK3R5/IGFBP5/TPD52L1/BMP2/TEK/KITLG/EFNA1/KIAA0319/CAV1/C3/ITGA1/ACVRL1/PRKCB/GPC3/BMP5/NPY5R/EPHA8/ATF3/LIMS2/NETO1/MAOA/SPHK1/CAV2/APOE/CCL2/CCN1/ADRA1A/LYN/NUP93/TRAF5/WNT5A/ARHGEF3/CNTN2/GHRH/MFNG/BMP6/TGFBR2/MET/GRIN1/RASGRF1/CDKN1C/CDH13/FGF1/CTSC/CSPG4/IGFBP6/F2RL2/AFAP1L2/CAVIN3/IL34/HLA-DRB1/TPBG/CXXC5/GATA6/GUCA1A/HBEGF/LEFTY2/DHX58/TNFRSF19/SULF1/JAG1/TNFRSF1A/PRKCE/SPRY2/TXN/ECM1/TMEM108/GPR61/ARL6IP5/ITGB1/NTS/CD40/EGF/RAP1B/CDC42/BDNF/PELI1/APP/CCN3/ITM2C/DLL4/AKAP6/RRAGB/NOX4/CFLAR/DISC1/RIMS1/PMAIP1/PPM1N/NLGN1/SEPTIN4/SCHIP1/NPNT/MTURN/MID2/IL11/EMC10/HSP90AA1/DOK4/LMCD1/GAS6/PLEKHA4/PINK1/MYC/TERF2IP/ARHGAP8/NTRK3/PRKCZ/SH3RF3/F3/AGPAT2/TENM1/VPS35/HOMER1/ACTA2/DOK5/PARP14/PRLR/RIMS2/CD63/CITED2/SLC15A3/MAP3K13/ATP6AP2/ZNF423/SDCBP/PTPN2/RICTOR/UBE2B/TBL1XR1/PEA15/EDA/ABCA7/SPIN1/GDF9/CTNNB1/TRIM13/KLHDC10/ADGRA2/SASH1/NPTN/TNIK/MLLT3/SRC/LANCL2/NDFIP1/RUNDC3A/FIS1/RNF146/TSPAN6/IQGAP1/AKR1C2/LPAR4/GADD45A/S100A13/IFIT5/NRXN1/SLC39A10/MAPK9/CDH3/AKT3/AJUBA/GPX1/RRAGA/CDH2/ASCL1/STK36/ZDHHC17/RWDD3/SOD1/NEURL1/PRKCD/EGFR/MAPK8IP1/UBE3A/BCAP31/RIPK2/CHGA/DDX3X/KANK1/USP27X/XBP1/OCIAD2/PIK3CA/MAP3K20/UBE2N/SOX11/ING4/PDCD10/ARMC9/BAD/RTN4/ZBTB7B/VAPA/HIF1A/TAB2/C18orf32/ING2/CAMTA1/C20orf27/MAP2K1/LAMTOR5/CHSY1/ITGA5/LAMTOR3/GDF1/DYNC1LI1/GPR27/BIRC2/STYXL1/TRIM8/RB1CC1/SLC15A4/RBPJ/DUSP22/RHEB/IL7/CTNNA1/STX1A/BMP2K/TAOK3/SPRED1/POR/PTEN/PJA2/CSNK1G3/DDX5/GPR137C/ROCK1/AR/CD24/MAP3K7/ACTN4/JUP/GDF11/BCLAF1/DEDD2/OCIAD1/FLOT1/TM2D3/GSKIP/ATP2C1/SHOC2/TNKS2/AUTS2/LAMTOR2/CYLD/DENND2B/PPIA/PARK7/USP15/PIP4P1/RGL2/ADIPOR1/UBB/BRAF/ALS2/CSNK1G1/TMED4/DLG4/PHB1/BMPR2/USP47/PHIP/EIF2AK2/PDIA3/TGFBR1/MCL1/TRIM27/CIBAR1/RAC1/SNW1/PPM1A/FYN/SMAD2/FKBP1A/HINT1/RNF165/HSP90AB1/UBE2K/CCDC88A/RC3H2/ELAPOR2/PRMT1/FKBP8/EIF5A/CSNK2A1/OSBPL8/SOX4/RPL37/ABL1/NOTCH2/GAPDH/GID8/PHB2/UBR5/RAF1/LSM14A/CCAR2/GNAI2/ASXL1/MEIS3/NDRG4/ADAM17/SMAD4/CANT1/TSPAN5/DLL1/SPPL3/ZDHHC5/ATF6/CDK5RAP3/PDCL/ITGAV/SFPQ/STK25/PELI2/UBE2V1/IL6ST/UBE2O/DAB2IP/RPS12/CYFIP1/NEK6/CBL/SEMA4D/GRB10/PPP2R1B/MCF2L/SH2B1/MAD1L1/MAPKBP1/STK4/NET1/SNX5/MAD2L1/DVL2/SKP2/LRRC59/JAK2/RNF31/TELO2/FLNA/TRIM68/TRIM16/PLEKHG5/FBH1/SORBS3/ACVR2B/TMOD2/BRD4/MID1/EEF1D/RHOC/PIAS4/MAP2K2/ACVR2A/F2R/NEU3/TGFB1/HEXIM1/MALT1/SPAG9/RPTOR/ATM/MAPK8IP3/POGLUT1/DEPDC1B/RPS15/PARP1/ZCCHC3/SPHK2/AMER1/PAK2/PTBP1/BAIAP2/MLST8/ZMIZ1/LFNG/NDST1/TTC23/MAP3K4/CTDNEP1/ANKRD6/NUP62/ZBED3/FZD7/VEGFA/NLGN2/AGO3/FOXP1/DLX5/ADCYAP1R1/SMO/FABP5/DGKD/GAS8/FAM53B/PDCD4/INSR/NLE1/CCDC22/SMARCA4/WDR24/STK39/STK11/SHANK3/ERN1/PRKD2/F2RL1/ERBB2/NDC80/SEMA4C/KIF7/PML/IFT172/RXRA/TAB1/RRAGD/CRKL/TRAF1/SKI/CENPJ/MINK1/MEN1/PRKCA/TRIM25/XRCC3/ZC3H3/TRIP6/MAP2K3/RASSF2/IGF1R/ADORA1/RAB29/SHKBP1/ITPKB/NOTCH1/IL10RB/JRK/PLAGL2/MGAT5/MFHAS1/SMCR8/ASXL2/NFKB1/CMTM3/APPL2/TNFRSF10B/LYPD6/HTT/SLC9A3R1/ZNF385A/MAVS/DUSP15/DLG5/FRAT1/ASPM/MIB2/IKBKB/GPRC5B/KMT2D/EPHA4/CLEC16A/SCUBE1/GSX2/BCAR3/RTKN2/AXL/SCUBE3/RBPMS/FBXW7/TYK2/TMEM198/NDFIP2/SHC2/CREBBP/FGFBP3/CHERP/TP53/YAP1/EP300/INHBB/LMO3/CX3CL1/TRIM56/RASD2/TRIM14/DHX33/ING5/TRIM62/EMP2/CITED1/GEN1/TGFB3/NENF/BMP7/PLCB1/FGFR1/ARRB1/ADORA2B/CUX2/REL/MAP2K5/TEDC2/TCF7L2/SFRP2/SFRP1/IQGAP3/P2RX3/PDE8A/INAVA/PPARD/NUMA1/MRAP/MAZ/IRAK1/FAS/EDA2R/GUCY1A1/ALK/MC1R/PRKD1/CRB2/EVC/TCIM/LEF1/GSDME/ADRB2/F7/NACC2/MN1/PRAG1/DRD4/PRR5L/TICAM1/ADAMTS20/MYD88/LRP2/BMPR1B/GPR20/FZD8/IGF2/LIN28A/FZD5/SALL1/NEDD4/SEMA5A/NGFR/TSPYL5/BMP8B/TRIM6/FLT4/G0S2/NTRK1/FZD9/CDK10/LITAF/ADGRV1/FGFR3/HTR2A/ROBO2/TGFBR3/WNT7A/SEMA3A/GLI1/SHH/FGFR2	648
GO:0006268	DNA unwinding involved in DNA replication	20/6634	22/13493	4.40496e-05	0.000971682	SSBP1/TWNK/WRN/RECQL5/RPA1/MCM7/HMGA1/GINS4/GINS1/MCM6/GINS2/RAD51/BLM/GINS3/CDC45/RECQL4/MCM4/MCM3/MCM2/MCM5	20
GO:0045927	positive regulation of growth	129/6634	205/13493	4.469e-05	0.000980566	ERBB4/FGF8/RFTN1/DIO3/SYT2/SYT4/TGFB2/ZFPM2/EDN1/LGI1/MEF2C/TRPC5/KRT17/CPNE9/DRD2/FN1/SLC6A3/NRP1/CXCL12/SPHK1/GHRH/TGFBR2/SMAD7/EFNA5/GATA6/ATP8A2/HBEGF/SPTBN4/SYT1/CD38/HYAL1/CDC42/BDNF/EIF4G2/AKAP6/H3-3B/RUFY3/DISC1/RIMS1/BASP1/MMP14/H3-3A/RIMS2/MAP3K13/SDCBP/ISLR2/PSMD10/MAPT/TEAD1/EGFR/MTPN/DDX3X/GDI1/BBS4/MKKS/RBPJ/MAP1B/IL7/UNC13A/TAF9B/CDKL5/PPIB/EXTL3/SHTN1/ARX/DBN1/BMPR2/USP47/TGFBR1/RND2/CSNK2A1/RAB11A/NIPBL/MEGF8/ADAM17/PARP2/DLL1/EIF4G1/RPS6KA3/CYFIP1/SRF/SEMA4D/AGRN/SLC23A2/INO80/EXOSC9/LIMK1/RPTOR/EZR/ZNF639/CACNG7/VEGFA/EXOSC2/SMO/WFS1/INSR/KDM2B/CDH4/ERBB2/DNPH1/ANAPC2/VIL1/STAT5B/NOTCH1/SLC25A33/L1CAM/PIM1/YAP1/NEDD4L/CPNE5/PLCB1/ACACB/MAP2K5/SFRP2/SFRP1/RNF157/DSCAM/PPARD/YBX3/NTN1/CPNE6/IGF2/SEMA5A/HOPX/BCL2/POU3F2/TGFBR3/GLI1/FGFR2	129
GO:0021537	telencephalon development	144/6634	232/13493	4.54676e-05	0.000992349	TBR1/FEZF2/EMX1/LHX1/RELN/COL3A1/LHX5/ERBB4/FGF8/NEUROD1/ANXA3/DRD1/EOMES/BMP4/LAMB1/EMX2/KIRREL3/INHBA/DNAH5/SLIT2/SLC7A11/DRD2/FUT1/UNCX/MDGA1/KCNA1/DMRTA2/FOXB1/BMP2/CXCL12/CDK5R2/AQP1/WNT5A/CNTN2/ID2/NFIB/EPHA5/ATP1A2/SLC8A1/OXTR/PLXNA4/TMEM108/BTBD3/NRG3/RTN4RL1/SLC1A2/DISC1/FGF13/SRD5A1/BCAN/EFHC1/DRAXIN/RARB/DLX1/UQCRQ/YWHAE/AGTPBP1/CTNNB1/DPCD/SLC2A1/CDH2/ASCL1/EGFR/BBS4/SRGAP2C/BLOC1S2/MKKS/BAD/RTN4/CEP120/HPRT1/HIF1A/NARS1/PTEN/ATF5/TTC8/PHACTR1/ARX/CNTNAP2/LHX2/GLI3/XRN2/RAN/GART/TENT2/DAB2IP/SRF/NUMB/MBOAT7/EPHB2/ATP2B4/NF2/ATP1B2/ZSWIM6/ZMIZ1/CCDC85C/BTG2/DLX5/SMO/PALS1/DCLK2/XAB2/PHLPP2/SLC32A1/KDM2B/FOXG1/SHANK3/POU3F3/CRKL/SKI/IGF1R/BCL11B/ID4/EFNA2/KAT2A/ASPM/GSX2/SZT2/TACC1/FUT10/PLCB1/NDE1/H2AX/IGF2BP1/TACC3/KIF14/CSNK2A2/ARHGAP11B/HDAC1/NIN/ALK/CDK6/WDR62/LEF1/FAT4/SALL1/RFX4/SCN5A/NR2E1/POU3F2/ROBO2/SEMA3A/SHH/LHX6	144
GO:0033674	positive regulation of kinase activity	228/6634	386/13493	4.73466e-05	0.00102548	ADCYAP1/RELN/ERBB4/RASGRP1/GRM5/RET/THBS1/TGFB2/GREM1/KDR/PIFO/EPHA6/EDN1/FGF18/TIE1/ADRA2A/DRD2/IRGM/PDGFB/EDN3/PRNP/ANGPT1/PIK3R5/TPD52L1/BMP2/TEK/KITLG/EFNA1/CDK5R2/EPHA8/SNCA/ACE/CHRNA3/CCN1/ADRA1A/LYN/NEDD9/WNT5A/TGFBR2/MET/FGF1/AFAP1L2/EFNA5/IL34/HLA-DRB1/HBEGF/EPHA5/SPRY2/TXN/DDR2/GPRC5A/RGCC/CD40/EGF/NRG3/CDC42/EGR1/NOX4/CLU/FGF13/CALM2/HSP90AA1/GAS6/PINK1/CARD10/NTRK3/PRKCZ/EPHA7/MMD/TENM1/PRLR/MAP3K13/RICTOR/COPS8/CAB39L/SASH1/SPDYA/PSMD10/SRC/DIPK2A/MAPT/IQGAP1/SDC4/TOM1L1/AJUBA/NEURL1/PRKCD/EGFR/DDX3X/GPRC5C/PIK3CA/DGKQ/AGAP2/MAPRE3/PDCD10/BAD/CALM1/SLC8A2/VLDLR/TAB2/PPP2CA/MAP2K1/LAMTOR3/CAB39/CCNT2/PRKAG1/TAOK3/ATG14/CCNT1/PRRC1/CD24/MAP3K7/DUSP12/PFKFB2/PPIA/PARK7/RALB/ALS2/DLG4/PHB1/BMPR2/UNC119/SYAP1/XRCC5/HSP90AB1/CCDC88A/MRNIP/OSBPL8/DDR1/ABL1/PHB2/LMTK2/DLG3/MOB1B/ADAM17/TTBK1/LMO4/DAB2IP/DGKZ/MARK2/STK4/RPLP1/DBF4/DVL2/JAK2/TELO2/EPHB6/MTOR/PIK3R4/ACVR2B/CKS1B/EPHA3/MAP2K2/MOB3A/TGFB1/MALT1/RPTOR/CCNK/EPHB2/EEF1A2/ATP2B4/PSRC1/PAK2/MLST8/ACSL1/VAC14/MAP3K4/DAG1/VEGFA/TYRO3/INSR/MOB3B/STK11/ERN1/BORA/ERBB2/TAB1/RAD50/EPHB4/CCND1/MAP2K3/RASSF2/IGF1R/ADORA1/MRE11/TNFRSF10B/EPHB1/GCN1/CENPE/HMGA2/DAXX/GPRC5B/EPHA4/AXL/FBXW7/CDC6/TPX2/PILRB/CDC25B/EMP2/FGFR1/PKD1/MAP2K5/KIF14/CDKN1A/CAMK1/DBF4B/IRAK1/ALK/INCENP/PRKD1/CLSPN/TCIM/ADRB2/CCND2/DRD4/MERTK/BMPR1B/FZD8/IGF2/FZD5/VEGFC/FLT4/NTRK1/FGFR3/HTR2A/INSRR/FGFR2	228
GO:0099003	vesicle-mediated transport in synapse	116/6634	182/13493	4.74828e-05	0.00102548	SLC17A6/SYT2/GRIN3A/DRD1/SYT4/SLC17A7/UNC13C/ADRA2A/CPLX3/DRD2/SYT7/SLC18A1/CACNB2/PCDH17/RAB27B/SH3GL2/CNR1/CADPS/PRKCB/SNCA/PLD1/ADRA1A/PRKCG/STON2/SYT5/RAB3B/SYN2/CALY/NAPB/SYT1/DNAJC6/SYNDIG1/STX3/RAP1B/SNCG/SYP/RIMS1/RIMS4/NLGN1/ERC2/AMPH/RIMS3/SNAP25/PACSIN1/CADPS2/SH3GL3/DDC/VPS35/RIMS2/APBA1/SNAP91/CTNNB1/PFN2/SYT9/SYN3/CDH2/CASK/DNM3/DGKQ/PREPL/PPP3CB/STX4/RAB3GAP1/KIAA1109/SV2A/STX1A/PTEN/UNC13A/ROCK1/NLGN4X/VAMP4/SEPTIN5/CANX/BRSK1/NSG1/SLC4A8/STX2/FMR1/STXBP1/ITSN1/SH3GL1/DOC2B/BIN1/ACTB/ARF6/CYFIP1/GAK/NUMB/EFNB2/ATP2A2/SNAP29/RAB8A/PIP5K1C/PRKAR1B/SYNJ1/NLGN2/CLSTN1/ACTG1/AP3D1/SLC32A1/DNM1/BSN/UNC13B/CSPG5/STON1/HPCA/CPLX1/SCRIB/ADORA2B/PLD2/GRIP2/DRD4/ARC/ABCA13/HTR2A/WNT7A	116
GO:0007548	sex differentiation	135/6634	216/13493	4.83792e-05	0.00103768	LHX9/LHX1/A2M/FGF8/PGR/DACH2/COL9A3/TGFB2/ZFPM2/DMRTA1/CYP1B1/KDR/GFRA1/NHLH2/MMP2/INHBA/SLIT2/GJA1/GPR149/BOK/GNRH1/DMRTA2/SLIT3/KITLG/VGF/GATA1/BMP5/WNT4/CSMD1/ACE/WNT5A/FOXC1/BMP6/LHCGR/IRX5/TBX3/GATA6/NR2F2/AMHR2/TIPARP/DNAAF11/H3-3B/BASP1/FST/MMP14/MYC/SRD5A1/H3-3A/CITED2/MAMLD1/PLEKHA1/GDF9/CTNNB1/HSD17B4/SRC/RDH10/CSDE1/SOD1/CDKL2/ARID5B/UBE3A/ARID4A/MKKS/NCOA4/ING2/PTX3/CTNNA1/AR/EIF2S2/IDH1/UBB/TGFBR1/ATRX/NIPBL/NRIP1/CBX2/SMAD4/ERCC1/FOXO3/CBL/TBC1D20/ACVR2A/SPATA2/BCL2L2/ATM/ACSBG1/KIF18A/GREB1L/LFNG/SDC1/LHFPL2/SF1/VEGFA/DACH1/ADCYAP1R1/TYRO3/RAB13/INSR/SAFB2/PATZ1/CRKL/STRA6/CCND1/STAT5B/FANCA/WDR19/ASPM/NASP/CENPI/TAF4/AXL/INHBB/REC8/PKD1/DHX37/SFRP2/FANCG/BRIP1/SFRP1/BRCA2/YBX3/CNTFR/RHOBTB3/MERTK/LRP2/BMPR1B/SALL1/BCL2/SOX8/NTRK1/ROBO2/WNT7A/SEMA3A/SHH/LHX8	135
GO:0072073	kidney epithelium development	80/6634	119/13493	4.85508e-05	0.00103768	LHX1/WNT7B/CALB1/IRX1/PAX8/FGF8/RET/TFAP2B/SPRY1/BMP4/GREM1/MEF2C/SLIT2/IRX2/PTPRO/CAT/WWTR1/BMP2/SIX1/GPC3/WNT4/EDNRA/IRX3/HNF1B/FOXC1/SMAD7/FGF1/SMAD6/FOXC2/FOXJ1/JAG1/HEYL/FMN1/MAGI2/BASP1/NPNT/EDNRB/NPHS1/MYC/EPHA7/RARB/CTNNB1/IQGAP1/SDC4/CTNNBIP1/CD24/GDF11/SMAD2/GLI3/NOTCH2/ASXL1/SMAD4/DLL1/DCHS1/PROM1/EFNB2/GREB1L/SDC1/VEGFA/SMO/POU3F3/NOTCH1/KLHL3/EPHA4/YAP1/MYO1E/CITED1/KLF15/BMP7/PKD1/SFRP1/KANK2/KIF26B/SALL1/PTCH1/BCL2/SOX8/ROBO2/SHH/FGFR2	80
GO:0001655	urogenital system development	179/6634	296/13493	5.09243e-05	0.0010828	GCNT1/LHX1/WNT7B/LGR5/CALB1/ERBB4/ASS1/IRX1/PAX8/FGF8/RET/HAS2/ITGA8/TGFB2/TFAP2B/SPRY1/BMP4/GREM1/GFRA1/EMX2/KIRREL3/MMP2/TNC/FBN1/ANXA1/MEF2C/SLIT2/DACT2/GDF6/IRX2/CYP26A1/SULF2/PTPRO/PDGFB/FREM2/COL4A1/CAT/NRP1/GCNT4/WWTR1/ANGPT1/FOXB1/BMP2/TEK/SIX1/PCSK5/GPC3/WNT4/EDNRA/ACE/IRX3/CRIP1/WNT5A/HNF1B/FOXC1/BMP6/SMAD7/CDKN1C/FGF1/ITGA3/PCSK9/SMAD6/FOXC2/FOXJ1/SULF1/JAG1/TIPARP/TREX1/HEYL/EGR1/CFLAR/SERPINF1/FMN1/RARG/MAGI2/BASP1/NPNT/ZMPSTE24/EDNRB/NPHS1/MYC/SRD5A1/EPHA7/ACTA2/PRLR/NFIA/RARB/CTNNB1/PSAP/PLXND1/RDH10/IQGAP1/SDC4/CTNNBIP1/ARID5B/UBE3A/FEM1B/SOX11/DCHS2/PTEN/AR/CD24/TTC8/AP2B1/GDF11/IFT27/ODC1/SNX17/TGFBR1/SMAD2/GLI3/SOX4/NOTCH2/NIPBL/ASXL1/SMAD4/PYGO1/DLL1/PRKX/PYGO2/DCHS1/ACD/PROM1/VANGL2/EFNB2/NUP133/BAG6/ACVR2B/NUP160/EPHB2/AMER1/GREB1L/SDC1/CENPF/VEGFA/SMO/WFS1/LRP4/MPST/GLIS2/NLE1/STK11/POU3F3/CRKL/STRA6/NUP85/PTCD2/ID4/NOTCH1/DLG5/KLHL3/EPHA4/CASP9/YAP1/MYO1E/CITED1/KLF15/BMP7/PKD1/SFRP1/BICC1/HELLS/CNTRL/ADAMTS6/KANK2/KIF26B/LRP2/KCNJ8/LIN28A/SALL1/PTCH1/BCL2/GLI2/SOX8/HPGD/ROBO2/GLI1/SHH/FGFR2	179
GO:0097305	response to alcohol	117/6634	184/13493	5.1346e-05	0.00108617	ADCY2/FGF19/A2M/KCNC2/GRIN3A/CYP1B1/AHR/OPRK1/INHBA/PTGER4/CLDN1/SLIT2/DRD2/OPRM1/SLC6A3/CAT/GNRH1/NQO1/SLIT3/CLDN3/CNR1/GNG2/CDH1/RGS2/GRIN2B/ACE/CRHBP/RGS19/CPT1A/TGFBR2/GRIN1/PENK/CES1/EFNA5/ABCB11/MAOB/GNAI1/PRKCE/IGFBP7/SGK1/ATP2B1/GRIN2A/PSMD14/TBXAS1/TSPO/EPS8/MYC/NTRK3/CDO1/GLRA2/POLB/CTNNB1/LANCL2/AKR1C2/ADCY6/SOD1/ACTR2/BAD/HDAC2/BIRC2/CTNNA1/OXCT1/GNB1/JUP/ADCY5/ATP5F1A/TGFBR1/USP46/FYN/SMAD2/SDF4/SPIDR/FOXO3/CBL/AIFM1/SLC23A2/PMVK/OGG1/TGFB1/TUFM/HNRNPD/PARP1/ABCA2/SPHK2/PRKAA2/PPARA/LARP1/DAG1/EHMT2/ADCYAP1R1/SMO/SREBF1/FDX1/RECQL5/CHRNB2/GABBR1/CCND1/IGF1R/MGMT/GRAMD1C/INHBB/TYMS/RAD51/ADCY3/BLM/H6PD/SFRP1/BRCA1/F7/DRD4/VCAM1/PTCH1/MLC1/ADCY7/HPGD/TGFBR3/FGFR2	117
GO:0030029	actin filament-based process	393/6634	697/13493	5.25362e-05	0.00110567	KRT19/TNNT1/FGD5/KCNJ3/COBL/ACTC1/MYL9/CACNA2D1/SCN1A/GRHL3/CCN2/ANKRD1/PGM5/MICAL2/DSP/RHOJ/SYNPO/PHACTR3/KANK4/EDN1/TPM1/PTGER4/DLC1/ANXA1/ADRA2A/SLIT2/GJA1/MYH7/KLHL1/CARMIL1/SYNPO2/ITGB5/BST2/LPAR1/CGNL1/RHOU/SGCD/CDC42EP5/TNNC1/S100A10/ARHGAP6/NRP1/LLGL2/MYH6/FRMD3/CACNB2/TEK/CALD1/CACNA1G/CXCL12/CAV1/CLDN3/RHOD/PPARGC1B/DSC2/CNN1/WNT4/AQP1/INA/CDC42EP1/GSN/ELN/NEDD9/EPDR1/MET/HMCN1/PDE4B/CAVIN3/MYH9/EFNA5/RTKN/RHOH/EHD2/ARHGAP28/RND3/TMEFF2/EPHA5/ATP1A2/USH1C/SPTBN4/FNBP1L/FOXJ1/ACTN1/MYO5B/PRKCE/NEB/MYADM/DPYSL3/KCNQ1/BAIAP2L1/ITGB1/RGCC/PDLIM4/CDC42/TPM2/CSRP2/STMN1/CFLAR/RAP1GDS1/TLE6/FMN1/RUFY3/PAWR/ABLIM3/PHACTR2/RND1/BAIAP2L2/FGF13/MYO5C/PICK1/EPS8/NPHS1/FGF12/GAB1/PARVA/CYRIA/PACSIN1/NPHP1/KIRREL1/PDLIM2/NTRK3/CXADR/ARPC5/CNN3/TENM1/GPD1L/MYH14/CTNNA2/ACTA2/FRMD6/RHOBTB2/MYOM2/DSTN/TMSB15A/SDCBP/RICTOR/DMD/SUMO1/PAK3/ARAP1/IQSEC2/PALLD/PFN2/TNIK/TMSB10/SRC/FRMD5/EPB41L4A/GMFB/NCKAP1/CORO7/MYO15A/PKP2/IQGAP1/PRKAR1A/SDC4/ABITRAM/MRAS/NUAK2/MARCKS/DNAJB6/RALA/FHDC1/COTL1/TPM3/CAP1/FLNB/ARFGEF3/PRKCD/CAMK2D/FMNL1/KLHL17/FSCN3/MTPN/BBS4/CYRIB/KANK1/PIK3CA/SHROOM2/ARPC3/AGAP2/ACTR2/MKKS/GPM6B/CSRP1/ARPC2/MSRB2/PDLIM7/RHOBTB1/JAM3/RHPN2/AP1AR/DAAM1/IQSEC3/CRACD/C9orf72/STAU2/ACTR3/CLASP2/EHBP1/CTNNA1/FMNL2/ROCK1/AMOTL2/HSP90B1/MYO5A/ACTN4/TTC8/JUP/GRB2/RAP2A/RAC3/TLN1/CFL1/PHACTR1/SHTN1/MYL6/ATP2C1/MARCKSL1/AUTS2/PPP1R9A/CAPZA2/ARHGAP35/DSG2/DBN1/TWF1/KCTD13/ARFIP2/EPB41L3/PDXP/CD47/MYO1B/LIMK2/FGD4/TGFBR1/TRIM27/RAC1/RND2/MYL6B/PAM/AKAP9/ATP1A1/ASAP3/FSCN1/TPM4/CCDC88A/BRK1/SHROOM3/ENAH/SORBS2/MPRIP/ABL1/NOTCH2/SPTAN1/PHACTR4/PDCD6IP/OBSCN/SMAD4/FGD1/CNN2/NPHP4/ARHGEF18/BIN1/FHOD3/VPS4A/ACTB/ARF6/CYFIP1/EPB41/MYO18A/GJC1/FARP1/SRF/ARHGEF10/SSH2/ATP2A2/JAK2/FLNA/MTOR/SSH1/SORBS3/ALMS1/TMOD2/EPHA3/RHOC/LIMK1/EPB41L1/PHPT1/TJP1/ARHGAP17/EZR/AMOTL1/NF2/PAK2/PIP5K1C/LIMCH1/BAIAP2/MLST8/PDLIM1/ZBED3/ACTG1/RDX/ARHGEF11/MRTFA/RAB13/SHANK3/MYO19/F2RL1/PXN/IQSEC1/RFLNB/ANLN/PLEKHH2/MICAL3/VIL1/OBSL1/ALKBH4/MINK1/CACNA1C/ADORA1/INPPL1/CARMIL2/SLC9A3R1/LRP1/BCR/SPIRE2/KCNA5/IKBKB/CTNNA3/EPB41L2/S1PR1/PRKG1/ACTN2/SYDE1/LIMA1/MICAL1/MYO9B/TRIOBP/CASQ1/CX3CL1/MYO1E/NEDD4L/DIAPH3/EMP2/TGFB3/FHOD1/WIPF3/MYH11/ARRB1/PLEC/IQGAP2/THSD7A/PREX1/CDC42EP4/SH3D21/GAS7/SFRP1/IQGAP3/PSTPIP2/KCNJ5/ALDOA/SCN1B/PLEKHG2/MYOZ1/SPTBN2/CIT/PDLIM5/ITPKA/SMTN/RHOBTB3/CELSR1/ARHGDIB/ESPN/FLNC/INF2/UTRN/KCNJ8/GAS2L1/GJA5/CAPG/DIAPH2/SEMA5A/BCL2/SMTNL2/PDLIM3/MYO7A/SCN5A/CDK10/INSRR/FGF7/FGD3/PDPN/FAM107A	393
GO:0003012	muscle system process	199/6634	333/13493	5.46976e-05	0.00114532	PTGER3/TNNT1/KCNJ3/MYL9/DRD1/MYOF/CACNA2D1/IL15/CHRNB4/SCN1A/CCN2/DSP/SSTR2/EDN1/TNNI1/TPM1/ADRA2A/GJA1/MYH7/DRD2/SGCD/SULF2/TNNC1/EDN3/SPX/KCNA1/MYH6/CACNB2/IGFBP5/CALD1/CACNA1G/CAV1/RGS2/FXYD1/DSC2/CNN1/EDNRA/SPHK1/GSN/CHRNA3/SYNM/ADRA1A/SMAD7/PDE4B/TBX3/CRYAB/GATA6/ATP8A2/ATP1A2/ATP1B1/SLC8A1/PI16/SULF1/TNFRSF1A/OXTR/RCSD1/TNNI3/CD38/KCNQ1/TPM2/AKAP6/ATP2B1/CFLAR/RAP1GDS1/ANXA6/NPNT/FGF13/TNNI3K/FKBP1B/CALM2/EDNRB/LMCD1/FGF12/HSBP1/SLC8A3/CAMK2B/GPD1L/HOMER1/MYH14/ACTA2/CHRM3/MYOM2/APBB2/DMD/SUMO1/PKP2/DOCK4/TPM3/SOD1/CAMK2D/MTPN/EHD3/CHGA/PIK3CA/MKKS/HDAC2/CALM1/ROCK1/ERRFI1/JUP/GLRX3/APBB1/MYL6/DSG2/TWF1/PDE9A/ASPH/LMNA/MYL5/ASB3/GTF2IRD1/ORMDL3/MYL6B/AKAP9/ATP1A1/TPM4/SORBS2/PARP2/SMAD4/PPP1R12B/IL6ST/PIK3C2A/KDM4A/BIN1/FOXO3/GJC1/SRF/DMPK/ATP2A2/CAMTA2/FLNA/MTOR/TMOD2/F2R/TAFAZZIN/CTDP1/PARP1/ATP2B4/GAA/PAK2/PPARA/ENO1/DAG1/GSTO1/ARHGEF11/TRPV1/CHRNB2/KCNMA1/PRKCA/KCNB2/CACNA1C/SCO2/MAP2K3/ADORA1/CHRNE/NOTCH1/SLC6A8/KCNA5/TMEM38B/CTNNA3/HDAC4/PRKG1/ACTN2/TRPC3/GNAO1/CASQ1/NEDD4L/CACNA1H/GAMT/KLF15/TMEM38A/MYH11/ADORA2B/VEGFB/FOXO1/INPP5F/KCNJ5/P2RX3/FBXO32/ALDOA/SCN1B/MYOZ1/GUCY1A1/DOCK5/TNFRSF1B/GRIP2/PDLIM5/KCNJ12/SCN4A/SMTN/CHRND/ADRB2/UTRN/HRC/KCNJ8/GJA5/NOS1/SCN5A/HTR2A	199
GO:1901701	cellular response to oxygen-containing compound	500/6634	902/13493	5.56725e-05	0.00115984	ADCY2/WNT7B/COL3A1/TNIP3/ASS1/GRM5/KCNC2/AQP4/POSTN/NEUROD1/ICAM1/RET/COL1A2/DRD1/COL1A1/PDE2A/BRINP1/IRS4/CACNA2D1/IL15/SPP1/SSTR3/ANKRD1/RORB/ITGA4/CYP1B1/AHR/OPRK1/RAB31/MMP2/ANO1/SSTR2/COL5A2/CRHR2/EDN1/INHBA/TPM1/PTGER4/FBN1/ANXA1/CLDN1/MEF2C/ADRA2A/COL16A1/SLIT2/GJA1/PLAT/GPR37/CA2/DRD2/IRGM/OPRM1/RPE65/BRINP2/PLCG2/RYR3/PDGFB/COL4A1/CAT/ABCA1/NPTX1/PRNP/NQO1/NOS2/GDF15/TGM2/IGFBP5/SIX1/CAV1/SERPINE1/SPON2/GNG2/ABCB4/CDH1/PPARGC1B/GATA1/PRKCB/SNCA/AQP1/EDNRA/SNAI2/COL4A6/ACE/SPHK1/CRHBP/CAV2/CHRNA3/CPT1A/CCL2/LYN/WNT5A/FOLR1/CPEB1/BMP6/MET/PENK/LHCGR/CMPK2/CRHR1/PDE4B/GRB14/CES1/EFNA5/POU4F1/WNT9A/PCSK9/HLA-DRB1/BAIAP3/GNAI1/COLEC12/CYP11A1/EPHA5/CALY/FOXC2/CD274/SLC8A1/NSG2/TRIB3/ARID5A/PRKCE/HTR1E/TXN/PDK4/GCK/KCNQ1/TREX1/SGK1/BAIAP2L1/SH3BP4/RAB11FIP2/RAP1B/APP/AKAP6/ATP2B1/RRAGB/EGR1/NOX4/CFLAR/SLC1A2/SERPINF1/CLU/FBLN5/RARG/PAWR/PTPRE/FKBP1B/EDNRB/TSPO/GAS6/STAT6/PINK1/GAB1/MYC/SRD5A1/AKR1C1/GNAL/NTRK3/PRKCZ/LY6H/VPS35/CHRM3/PRDX1/LY6E/GDAP1/ATF4/GNAQ/PLEKHA1/PTPN2/KMO/MAPK8/CPS1/GLRA2/HDAC5/CTNNB1/APC/SASH1/NR1D1/YWHAG/SOCS3/SELENOS/SRC/INSIG2/LANCL2/GUCY1B1/SMYD3/MAPT/AKR1C2/JAK1/SELENOT/PRDX5/ADCY6/RAB10/ADH5/MAPK9/GSTP1/EIF4E/SOCS2/GPX1/CHMP5/RRAGA/SOD1/NEURL1/PRKCD/EGFR/PNPLA3/GNAI3/CPEB2/CD55/RIPK2/KANK1/XBP1/PIK3CA/ACTR2/SNX6/PDCD10/NCOA4/BAD/HDAC2/CAMK2A/MSN/ZBTB7B/LGMN/HMGN3/PLSCR3/APLP1/HIF1A/PPP3CB/SIRPA/LAMTOR5/STX4/GNAS/LAMTOR3/GNAZ/CASTOR3/GPR27/MAP1B/CPEB4/STK26/CTNNA1/OXCT1/GABPA/POR/ROCK1/NDUFA13/GNB1/AR/HSP90B1/MYO5A/ERRFI1/ZFAND1/CCDC186/JUP/GRB2/RPS6KA2/ADCY5/MARS1/RDH11/PYCR1/LAMTOR2/H2AZ1/PARK7/ESD/ADIPOR1/PDXP/OXR1/NSG1/ATP5F1A/PHIP/SESN3/KCNB1/SYAP1/SNW1/AKAP9/FYN/XRCC5/PIP4K2B/HDAC9/OSBPL8/SOX4/ABL1/CDK16/EIF4EBP2/RAB8B/PHB2/RAF1/IPO5/GNAI2/NCSTN/SMARCD1/NRIP1/SMAD4/ZEB1/FAM210B/ANKZF1/RB1/STK25/PIK3C2A/SPIDR/DAB2IP/FOXO3/ZDHHC7/ACTB/CYFIP1/SRF/ATP1A3/HCN3/ABCC1/SLC29A2/HSF1/AGRN/DENND4C/GRB10/AIFM1/RANGAP1/UCP2/SLC23A2/LDLR/EFNB2/NET1/SNX5/MDM2/JAK2/FLNA/CARD8/MTOR/SSH1/NCOA5/TNIP1/PAF1/EPHA3/PKM/ELK1/TWNK/RUVBL2/TGFB1/MALT1/HDAC6/TRIB1/MAPK7/ZNF106/HNRNPD/BCL2L2/RPTOR/ATM/EZR/UPF1/EPHB2/TAF1/PARP1/ATP2B4/SPHK2/AKT2/PRKAA2/SIN3A/KIF18A/RAB8A/BAIAP2/LARP1/PIP4K2A/KDM6B/SOGA1/SBNO2/DAPK1/DAG1/FZD7/AMIGO1/EHMT2/SMO/RAB13/SREBF1/ZNF580/PDCD4/INSR/CACNB1/SMARCA4/TFAP4/FDX1/RECQL5/DNAI1/TRPV1/ERN1/CDK2/CHRNB2/PXN/FANCC/CCNA2/RORA/RXRA/RRAGD/CRKL/P2RY11/MEN1/PRKCA/STAT5B/MAP2K3/IGF1R/NDOR1/SH2B2/PRKDC/SLC25A33/SLC26A6/NFKB1/APPL2/SLC2A8/SESN2/SLC9A3R1/PIM1/LRP1/LPIN3/BCR/LRP5/SP1/PCNA/UNC13B/EPHA4/CACTIN/CHEK2/BCAR3/DHFR/AXL/PRPF8/CASP9/TYK2/ACTN2/NFKBIB/MTR/GRAMD1C/TP53/YAP1/CDC6/GNAO1/PIK3R2/INHBB/PPIF/CX3CL1/PDE3A/KLF3/DNMT1/TSC2/GCH1/KLF15/BMP7/PLCB1/RAD51/ADCY3/BLM/PLEC/IL18BP/GLRX2/FOXO1/BRIP1/SFRP1/SHMT1/LRP5L/P2RX3/PDE8A/FBXO32/PPARD/DGAT2/IRAK1/LYPD1/ALK/VIM/TIMELESS/TNFRSF1B/PRKD1/BRCA1/NCOA3/EEF2K/KAT2B/E2F1/KANK2/ADRB2/TESC/TRERF1/MN1/PID1/DRD4/TICAM1/MYD88/DDX11/IGF2/LIN28A/VCAM1/ZFP36L1/NGFR/RGS8/PTCH1/SLC1A3/ENPP1/CRYGD/MLC1/LITAF/ADCY7/ZNF703/MGST1/HTR2A/INSRR/SSTR1/FGFR2	500
GO:0032409	regulation of transporter activity	143/6634	231/13493	5.81737e-05	0.00120075	RELN/SHISA6/GRM5/CACNG5/KCNC2/CACNA2D1/AHNAK/EDN1/MEF2C/ADRA2A/RRAD/DRD2/OPRM1/PLCG2/JPH2/KCNA1/KCNS2/PRNP/CACNB2/CAV1/SHISA9/FXYD1/SNCA/EDNRA/KCNG1/NETO1/CRHBP/CCL2/RASGRF1/CRHR1/PDE4B/OPRL1/PTPN3/PCSK9/ABCB1/ATP1A2/ATP1B1/CNKSR3/PRKCE/KCNQ1/SGK1/ITGB1/CACNG8/APP/AKAP6/HECW1/NLGN1/LRRC55/FGF13/FKBP1B/CALM2/FGF12/PINK1/SGK2/YWHAH/RASGRF2/GPD1L/HOMER1/CHRM3/VMP1/CACNB4/SYNGR3/DMD/YWHAE/SUMO1/FGF14/ANK3/NDFIP1/KCNRG/CNIH2/ATPSCKMT/NDUFA4/PRKCD/CAMK2D/EHD3/UBQLN1/COX17/CALM1/IFNGR2/ATP1B3/CAB39/KLHL24/CRBN/SHISA7/CACNG4/COA8/ACTN4/NETO2/CAPN1/PARK7/DLG4/KCTD7/CTTNBP2NL/AKAP9/FMR1/FKBP1A/JPH4/FHL1/PHB2/TCAF1/ACTB/EPHB2/SPHK2/ATP1B2/CACNG7/DAPK1/NLGN2/GSTO1/AMIGO1/CACNB1/STK39/SHANK3/CBARP/RXRA/MINK1/HTT/SLC9A3R1/PIM1/KMT2A/SELENON/GEM/SLC5A3/ACTN2/NDFIP2/PPIF/CASQ1/NEDD4L/JPH3/HPCA/SCN1B/CACNG2/ADRB2/TESC/DRD4/ARC/UTRN/HRC/JPH1/NOS1/NEDD4/BCL2/CACNG3/PIRT	143
GO:0010717	regulation of epithelial to mesenchymal transition	58/6634	82/13493	5.8218e-05	0.00120075	ALX1/COL1A1/TGFB2/SPRY1/BMP4/VASN/GREM1/BAMBI/DAB2/WWTR1/BMP2/EFNA1/IL17RD/OLFM1/BMP5/FOXC1/TGFBR2/SMAD7/LOXL2/JAG1/SPRY2/RGCC/SPRED3/SDCBP/CTNNB1/HDAC2/PPP2CA/CLASP2/SPRED1/PTEN/MCRIP1/DACT3/ADIPOR1/TGFBR1/SMAD2/SMAD4/DAB2IP/BCL9L/MTOR/EPHA3/TGFB1/USF3/DAG1/NOTCH1/FUZ/EPHA4/TRIM62/TGFB3/BMP7/TCF7L2/SFRP2/SFRP1/CRB2/LEF1/MARK1/NKX2-1/ZNF703/PDPN	58
GO:0009792	embryo development ending in birth or egg hatching	316/6634	552/13493	6.19449e-05	0.00126712	PTPRR/EMX1/LHX1/WNT7B/COL3A1/KRT19/ALX1/FGF8/COBL/EOMES/PRRX1/COL1A1/TGFB2/ST8SIA6/ZFPM2/BMP4/GRHL3/RSPO3/RUNX2/EDN1/LPAR6/ACVR1C/DLC1/TIE1/GJA1/DSC3/DACT1/TM4SF1/SULF2/PDGFB/TENT5C/TMEM100/MYH6/ANGPT1/FOXB1/FZD6/BMP2/SIX1/PCSK5/GATA1/ACVRL1/BMP5/EDNRA/ACE/SPINT2/CCN1/WNT5A/NECAB1/HNF1B/FOLR1/FOXC1/MFNG/MYO18B/TGFBR2/CDKN1C/IRX5/TBX3/MYH9/RIPPLY3/WNT9A/GATA6/GBX2/NR2F2/FOXC2/SULF1/SPINT1/EN1/PCDH8/ITGB1/AGBL4/HYAL1/MEOX1/CELF4/COL11A1/IFT57/FZD3/TLE6/ACSL4/CCDC24/RARG/MMP14/ATF2/MYC/PPP4R4/FZD1/AKAP3/KIDINS220/ZNF568/LY6E/CITED2/DAD1/MED21/SLC25A20/ATP6AP2/TTLL1/APBA1/DLX1/RICTOR/UBE2B/CDK20/MAFF/TBL1XR1/POLB/CTNNB1/SOCS3/RDH10/LIG4/SDC4/DNAJB6/RALA/SF3B6/EGFR/SYF2/B9D1/BBS4/PHF6/SOX11/STMN3/RTN4/CIR1/ZFAND5/HIF1A/MAP2K1/MAFG/CBY1/COPS2/RBPJ/RCN1/IFT52/GABPA/SP3/COPS3/AR/OPA1/MTHFD1L/MIB1/GRB2/EIF2S2/DLL3/TMED2/CNOT2/ARHGAP35/DBN1/GNA13/CMIP/C2CD3/TMEM107/OCRL/UBE2A/ALS2/PRKACB/BMPR2/TGFBR1/NSDHL/LHX2/COL2A1/SEC24B/SMAD2/GLI3/BRK1/PRMT1/FKBP8/SHROOM3/SOX4/ABL1/RBBP6/NOTCH2/USP22/IFT140/NIPBL/BRD2/BPTF/BIRC6/PHACTR4/MEGF8/MTHFR/SMAD4/LMO4/SENP2/ZEB1/SUFU/NCOA1/SETD2/DLL1/DCHS1/VANGL2/SRF/SEC24C/PTPN18/CNOT1/STK4/HEG1/DVL2/MBD3/SUPT6H/NUP133/NXN/ACVR2A/TGFB1/ATM/POGLUT1/RGMA/LUZP1/SIN3A/ARHGDIG/ARMC5/PLK4/NCAPG2/CENPU/ZMIZ1/RNASEH2B/LFNG/NDST1/HS6ST1/CHEK1/ZNF358/VEGFA/SMG9/MTHFD1/SMO/EPN1/XAB2/NLE1/KDM2B/OTUD7B/RPL13/RAD51B/TMEM231/SEMA4C/IFT172/UNK/TAB1/STOX2/ZNF335/ARNT2/SKI/ELL/SCO2/TRIP6/PLCD3/CCNB1IP1/NOTCH1/MDFI/PRKDC/FBXW8/CMTM3/KIF20B/FKBP10/FUZ/TCOF1/CHD8/CNOT3/KAT2A/WDR19/DZIP1L/ADCY9/SALL4/GINS4/NASP/GINS1/TP53/YAP1/TAF8/EP300/TET1/MYO1E/TRIM28/GPI/E2F7/CITED1/E2F8/TSC2/CHST11/TGFB3/BMP7/STIL/MED12/RRM2/FGFR1/PKD1/SCRIB/CHRD/KEAP1/SFRP2/SFRP1/XYLT1/CEBPA/BRCA2/ATP11A/YBX3/ASF1B/XRCC2/TEAD4/BRCA1/CRB2/ETNK2/KIAA1217/PRICKLE1/FZD2/LEF1/CELSR1/TRIM71/BTF3/LRP2/IGF2/FZD5/ZFP36L1/HOPX/PTCH1/HEY1/GLI2/SOX8/PLXNA2/SEMA3C/SHH/FGFR2	316
GO:0009611	response to wounding	251/6634	430/13493	6.20503e-05	0.00126712	COL3A1/CD9/PTN/MYL9/TFPI/COL1A1/MYOF/THBS1/TGFB2/DGKK/TNFRSF12A/SPP1/GRHL3/CCN2/DSP/KDR/PCSK1/MMP2/EDN1/TPM1/CD44/CLDN4/TNC/ANXA1/CLDN1/ADRA2A/PLAT/SLC7A11/THBD/DRD2/SYT7/EMILIN2/OPRM1/PLCG2/FN1/PDGFB/PROCR/DYSF/SMOC2/COL5A1/FZD6/DGKG/KIAA0319/CAV1/CLDN3/SERPINE1/EPPK1/GATA1/ACVRL1/WNT4/EDNRA/MMRN1/APOE/CCN1/LYN/DGKB/WNT5A/FOLR1/TGFBR2/FGF1/F2RL2/PAPSS2/MYH9/GAP43/MYL12A/HBEGF/PLAU/ADAMTS18/TMEFF2/ALOX5/FOXC2/CD109/PRKCE/TFPI2/PEAR1/DPYSL3/ITGB1/ARHGAP24/CD40/RTN4RL1/CFLAR/SLC1A2/GRIN2A/ANXA6/RTN4RL2/FKBP1B/TSPO/GAS6/VCL/FER1L5/MYC/NTRK3/F3/HSPB1/ACTA2/GNAQ/SCARF1/KREMEN1/PPL/ANXA5/DGKE/NREP/TAFA5/AK3/SRC/LMAN1/MORN4/CD151/SDC4/UBASH3B/CDH3/AJUBA/GPX1/CHMP5/CASK/SOD1/PRKCD/ARL8B/KANK1/XBP1/PIK3CA/DGKQ/PDCD10/CSRP1/JMJD1C/MAP2K4/HIF1A/MAP2K1/ITGA5/GNAS/SERPINE2/CD59/MAP1B/CLIC1/CLASP2/CTNNA1/LOX/PTEN/FUNDC2/TLN1/ARHGAP35/GNA13/PPIA/SERPING1/CHMP2A/TGFBR1/RAC1/SYT11/CERS2/SMAD2/GLI3/STXBP1/DDR1/NOTCH2/PHB2/RAF1/ADIPOR2/LRIG2/ADAM17/SMAD4/SARM1/CNN2/IL6ST/ACTB/DGKZ/SRF/RANGAP1/PTPRS/JAK2/FLNA/PTPRF/MTOR/RHOC/CREB3L2/F2R/TGFB1/MAPK8IP3/EPHB2/RGMA/PPARA/PROS1/SDC1/HPS4/ANO6/DAG1/FZD7/VEGFA/ACTG1/TYRO3/DGKI/DGKD/MRTFA/AURKA/STK24/F2RL1/ERBB2/VIL1/PRKCA/BLOC1S4/IGF1R/PLPP3/CARMIL2/SH2B3/FKBP10/NOTCH4/EPHA4/SCUBE1/DHFR/AXL/PRKG1/MTR/RREB1/FUT10/YAP1/INHBB/DGKH/CX3CL1/CSPG5/RIPOR1/HPS6/TGFB3/SCRIB/PLEC/TSPAN32/CDKN1A/PAFAH2/NDNF/INPP5F/PPARD/MYOZ1/MCAM/SYTL4/GP1BA/ZFP36L2/PROC/ENTPD1/F7/AJAP1/MERTK/TIMP1/ZFP36L1/BCL2/SFTA3/SLC1A3/NTRK1/FGF7/WNT7A/GLI1/PDPN/SHH/FGFR2	251
GO:0048639	positive regulation of developmental growth	90/6634	137/13493	6.44736e-05	0.00130621	ERBB4/FGF8/DIO3/SYT2/SYT4/ZFPM2/EDN1/MEF2C/TRPC5/CPNE9/DRD2/FN1/SLC6A3/NRP1/CXCL12/GHRH/TGFBR2/SMAD7/EFNA5/GATA6/ATP8A2/SPTBN4/SYT1/BDNF/EIF4G2/AKAP6/RUFY3/DISC1/RIMS1/BASP1/RIMS2/MAP3K13/ISLR2/MAPT/GDI1/BBS4/MKKS/RBPJ/MAP1B/IL7/UNC13A/CDKL5/PPIB/SHTN1/ARX/DBN1/BMPR2/RND2/RAB11A/NIPBL/MEGF8/PARP2/DLL1/CYFIP1/SRF/SEMA4D/AGRN/SLC23A2/LIMK1/EZR/CACNG7/VEGFA/SMO/INSR/CDH4/ANAPC2/VIL1/STAT5B/NOTCH1/L1CAM/PIM1/YAP1/NEDD4L/CPNE5/PLCB1/ACACB/RNF157/DSCAM/PPARD/YBX3/NTN1/CPNE6/IGF2/SEMA5A/HOPX/BCL2/POU3F2/TGFBR3/GLI1/FGFR2	90
GO:0061138	morphogenesis of a branching epithelium	94/6634	144/13493	6.45979e-05	0.00130621	LHX1/PAX8/FGF8/PGR/SPRY1/BMP4/RSPO3/GREM1/KDR/EDN1/TIE1/SLIT2/COL4A1/NRP1/TGM2/BMP2/SIX1/GPC3/WNT4/EDNRA/SNAI2/CSMD1/SPINT2/WNT5A/HNF1B/TGFBR2/MET/FGF1/TBX3/GBX2/FOXC2/SULF1/SPRY2/SPINT1/EGF/DLL4/NPNT/MMP14/MYC/CTNNB1/SOCS3/SRC/PLXND1/RDH10/CTNNBIP1/PLXNA1/FEM1B/AR/GRB2/TMED2/GNA13/GLI3/DDR1/ABL1/PHB2/SMAD4/DCHS1/RBM15/SRF/STK4/GREB1L/DAG1/VEGFA/SMO/PML/NOTCH1/DLG5/LRP5/NOTCH4/NTN4/LAMA1/YAP1/CITED1/BMP7/PKD1/SFRP2/SFRP1/LRP5L/TIMELESS/LEF1/CELSR1/FZD5/NKX2-1/SALL1/PTCH1/BCL2/GLI2/SOX8/HHIP/SEMA3C/FGF7/SEMA3A/SHH/FGFR2	94
GO:0048762	mesenchymal cell differentiation	130/6634	208/13493	6.62159e-05	0.00133239	FGF19/ERBB4/ALX1/FGF8/RET/EOMES/HAS2/COL1A1/TGFB2/SPRY1/BMP4/VASN/FRZB/GREM1/NRP2/EDN1/MEF2C/BAMBI/DAB2/FN1/EDN3/TMEM100/NRP1/WWTR1/BMP2/KITLG/EFNA1/SIX1/IL17RD/OLFM1/BMP5/WNT4/EDNRA/SNAI2/WNT5A/FOLR1/FOXC1/TGFBR2/SMAD7/LOXL2/TBX3/GBX2/SEMA6A/FOXC2/JAG1/SPRY2/RGCC/HEYL/SEMA4A/CDC42/ANXA6/SPRED3/EDNRB/CITED2/SEMA6D/SDCBP/SEMA3B/CTNNB1/RDH10/CDH2/SOX11/RTN4/HDAC2/HIF1A/PPP2CA/RBPJ/CLASP2/SPRED1/PTEN/DDX5/ROCK1/MCRIP1/FBXL17/DACT3/ADIPOR1/TGFBR1/SEMA3F/SMAD2/PHACTR4/SEMA6C/SMAD4/CUL7/DAB2IP/BCL9L/SEMA4D/FLNA/MTOR/EPHA3/TGFB1/EFNB1/AMER1/USF3/DAG1/SMO/PDCD4/FAM172A/RFLNB/SEMA4C/NOTCH1/FUZ/TCOF1/DLG5/NOTCH4/HMGA2/FAM83D/EPHA4/TRIM28/TRIM62/TGFB3/BMP7/FGFR1/TCF7L2/SFRP2/SFRP1/CRB2/LEF1/MARK1/NKX2-1/SEMA5A/SEMA5B/HEY1/BCL2/SOX8/SEMA3C/ZNF703/TGFBR3/SEMA3A/PDPN/SHH/FGFR2	130
GO:0003179	heart valve morphogenesis	37/6634	48/13493	6.88604e-05	0.00136562	TGFB2/BMP4/MEF2C/TIE1/SLIT2/SLIT3/BMP2/EFNA1/OLFM1/SNAI2/ELN/CCN1/TGFBR2/SMAD6/JAG1/HEYL/DLL4/NFATC1/ADAMTS9/ROCK1/BMPR2/SOX4/NOTCH2/SMAD4/DCHS1/RB1/MDM2/MTOR/MDM4/TGFB1/STRA6/NOTCH1/ZFPM1/FGFRL1/GJA5/HEY1/ROBO2	37
GO:0061005	cell differentiation involved in kidney development	37/6634	48/13493	6.88604e-05	0.00136562	LHX1/PAX8/BMP4/GREM1/MEF2C/PTPRO/PDGFB/WWTR1/WNT4/EDNRA/FOXC2/FOXJ1/JAG1/MAGI2/BASP1/EDNRB/NPHS1/ACTA2/CTNNB1/IQGAP1/CD24/GLI3/NOTCH2/ASXL1/PRKX/PROM1/AMER1/SMO/GLIS2/POU3F3/NOTCH1/YAP1/MYO1E/KLF15/SALL1/PTCH1/SHH	37
GO:0099172	presynapse organization	37/6634	48/13493	6.88604e-05	0.00136562	SLITRK6/MDGA1/LRRTM3/PCDH17/SNCA/CBLN1/WNT5A/IL1RAPL2/IL1RAPL1/APP/GPC4/NLGN1/LRFN5/NTRK3/FZD1/VPS35/SDCBP/SLITRK4/PTEN/NLGN4X/CLSTN3/EIF4G1/GPC6/ARF6/FARP1/EFNB2/NLGN2/LRP4/SLITRK3/LRFN3/BSN/SLITRK2/IL1RAP/SLITRK1/NTNG2/CBLN2/WNT7A	37
GO:0003170	heart valve development	42/6634	56/13493	6.97093e-05	0.00137584	PDE2A/TGFB2/BMP4/MEF2C/TIE1/SLIT2/SLIT3/BMP2/EFNA1/OLFM1/SNAI2/ELN/CCN1/TGFBR2/SMAD6/JAG1/TNFRSF1A/HEYL/DLL4/NFATC1/MATR3/ADAMTS9/RBPJ/ROCK1/BMPR2/SOX4/NOTCH2/SMAD4/DCHS1/RB1/MDM2/MTOR/MDM4/TGFB1/STRA6/NOTCH1/ZFPM1/FGFRL1/TNFRSF1B/GJA5/HEY1/ROBO2	42
GO:0008406	gonad development	112/6634	176/13493	7.01496e-05	0.00137794	LHX9/A2M/FGF8/PGR/COL9A3/TGFB2/ZFPM2/DMRTA1/CYP1B1/KDR/GFRA1/NHLH2/MMP2/INHBA/SLIT2/GJA1/GPR149/BOK/GNRH1/SLIT3/KITLG/VGF/GATA1/WNT4/CSMD1/ACE/WNT5A/FOXC1/LHCGR/IRX5/GATA6/NR2F2/AMHR2/TIPARP/DNAAF11/H3-3B/BASP1/FST/MMP14/MYC/SRD5A1/H3-3A/CITED2/MAMLD1/PLEKHA1/GDF9/HSD17B4/SRC/RDH10/CSDE1/SOD1/ARID5B/UBE3A/ARID4A/MKKS/NCOA4/ING2/PTX3/CTNNA1/AR/EIF2S2/IDH1/UBB/TGFBR1/ATRX/NRIP1/SMAD4/ERCC1/FOXO3/CBL/TBC1D20/ACVR2A/SPATA2/BCL2L2/ATM/ACSBG1/KIF18A/LFNG/SDC1/SF1/VEGFA/RAB13/INSR/SAFB2/PATZ1/CRKL/CCND1/STAT5B/FANCA/WDR19/ASPM/NASP/TAF4/INHBB/REC8/DHX37/SFRP2/FANCG/BRIP1/SFRP1/BRCA2/YBX3/RHOBTB3/LRP2/BMPR1B/SALL1/BCL2/SOX8/NTRK1/ROBO2/SEMA3A/LHX8	112
GO:0001764	neuron migration	95/6634	146/13493	7.11829e-05	0.00139161	FEZF2/LHX1/RELN/COL3A1/DRD1/NRP2/KIRREL3/MEF2C/GJA1/DRD2/GNRH1/MDGA1/CHL1/NRP1/DCDC2/CXCL12/KIAA0319/CDK5R2/NEUROD4/DCLK1/CNTN2/NTNG1/DNER/ITGA3/SEMA6A/NR2F2/NRG3/FZD3/DISC1/SEPTIN4/FGF13/DCC/LRP12/GAS6/NTRK3/TUBB2A/CAMK2B/CTNNA2/DNAAF4/GPM6A/YWHAE/CTNNB1/TOP2B/ASCL1/NDN/BBS4/SRGAP2C/CAMK2A/ASTN2/MAP1B/CDKL5/NAV1/PHACTR1/SHTN1/ARX/AUTS2/USP9X/DCX/RAC1/FYN/NIPBL/LRIG2/ACAP3/DAB2IP/SRF/MARK2/ADGRL3/ZMIZ1/UNC5D/VEGFA/FOXG1/SOX1/UNK/CRKL/KIF20B/ASPM/AXL/PRKG1/CX3CL1/SPOCK1/SCRT2/FGFR1/SCRT1/NDE1/NDNF/VAX1/CELSR2/GFRA3/NTNG2/WDR62/NTN1/MARK1/CELSR1/SEMA3A/LHX6	95
GO:0043542	endothelial cell migration	117/6634	185/13493	7.24844e-05	0.00140632	ANXA3/PTN/THBS1/CCBE1/BMP4/CYP1B1/GREM1/KDR/NRP2/RHOJ/DCN/EDN1/ETS1/FGF18/ANXA1/MEF2C/SLIT2/SCG2/FUT1/PDGFB/NRP1/SMOC2/ANGPT1/TEK/EFNA1/ACVRL1/APOE/WNT5A/SRPX2/MET/CDH13/FGF1/LOXL2/MYH9/FSTL1/NR2F2/FOXC2/ITGB1/RGCC/ATOH8/CD40/EGF/SEMA4A/GFUS/CCN3/DLL4/ADGRB1/SERPINF1/GLUL/EMC10/SVBP/CARD10/RRAS/HSPB1/SPARC/HDAC5/ADGRA2/SASH1/PLXND1/GADD45A/AKT3/GPX1/PIK3CA/PDCD10/LGMN/HIF1A/ADAMTS9/SPRED1/PTEN/JUP/SYNJ2BP/ATP5F1A/BMPR2/TGFBR1/RAC1/HDAC9/ABL1/ADAM17/PLCG1/MECP2/PRKX/PIK3C2A/DAB2IP/SRF/EFNB2/PLEKHG5/PAXIP1/TGFB1/KRIT1/ATP2B4/VEGFA/FOXP1/RAB13/ZNF580/HDAC7/PRKD2/PXN/PATZ1/PRKCA/EPHB4/MAP2K3/DPP4/NOTCH1/PLPP3/LGALS8/SP1/FBXW7/GPI/EMP2/FGFR1/MAP2K5/PRKD1/SEMA5A/VEGFC/FLT4/NR2E1/WNT7A	117
GO:0022612	gland morphogenesis	69/6634	101/13493	7.26175e-05	0.00140632	FGF8/PGR/PTN/TGFB2/BMP4/MMP2/TNC/BSX/NRP1/TGM2/IGFBP5/CAV1/WNT4/LIMS2/SNAI2/CSMD1/CRIP1/WNT5A/TGFBR2/FGF1/TBX3/NFIB/SULF1/NRG3/CDC42/SOSTDC1/CFLAR/RARG/STAT6/EDA/POLB/SRC/PLXND1/EGFR/PLXNA1/FEM1B/XBP1/MSN/AR/CAPN1/GLI3/DDR1/NOTCH2/PHB2/TGFB1/DAG1/PML/ID4/NOTCH1/SLC9A3R1/LRP5/NTN4/LAMA1/FBXW7/NKX2-3/TGFB3/BMP7/SCRIB/SFRP1/LRP5L/NTN1/PTCH1/BCL2/SEMA3C/FGF7/SEMA3A/GLI1/SHH/FGFR2	69
GO:0001763	morphogenesis of a branching structure	100/6634	155/13493	7.68999e-05	0.00148048	LHX1/PAX8/FGF8/PGR/SPRY1/BMP4/RSPO3/GREM1/KDR/EDN1/TIE1/SLIT2/DRD2/COL4A1/NRP1/TGM2/BMP2/SIX1/GPC3/WNT4/EDNRA/SNAI2/CSMD1/SPINT2/WNT5A/HNF1B/TGFBR2/MET/FGF1/TBX3/GBX2/FOXC2/SULF1/SPRY2/SPINT1/COL13A1/EGF/DLL4/NPNT/MMP14/MYC/EPHA7/MAP3K13/CTNNB1/SOCS3/SRC/PLXND1/RDH10/CTNNBIP1/PLXNA1/FEM1B/RTN4/AR/GRB2/TMED2/GNA13/GLI3/DDR1/ABL1/PHB2/SMAD4/SETD2/DCHS1/RBM15/SRF/STK4/GREB1L/DAG1/VEGFA/SMO/PML/NOTCH1/DLG5/LRP5/NOTCH4/NTN4/LAMA1/YAP1/CITED1/BMP7/PKD1/SFRP2/SFRP1/LRP5L/TIMELESS/LEF1/CELSR1/FZD5/NKX2-1/SALL1/PTCH1/BCL2/GLI2/SOX8/HHIP/SEMA3C/FGF7/SEMA3A/SHH/FGFR2	100
GO:0090130	tissue migration	159/6634	261/13493	7.71643e-05	0.00148048	PTPRR/ACTG2/FGF8/ANXA3/PTN/ACTC1/HAS2/THBS1/TGFB2/CCBE1/BMP4/CYP1B1/GREM1/KDR/NRP2/RHOJ/DCN/EDN1/ETS1/FGF18/ANXA1/MEF2C/SLIT2/SCG2/FUT1/PLCG2/PDGFB/NRP1/SMOC2/ANGPT1/TEK/EFNA1/EPPK1/ACVRL1/PTPRG/APOE/WNT5A/SRPX2/TGFBR2/MET/CDH13/FGF1/LOXL2/ITGA3/MYH9/FSTL1/HBEGF/NR2F2/FOXC2/PRKCE/ITGB1/RGCC/HYAL1/ATOH8/CD40/EGF/SEMA4A/GFUS/CCN3/DLL4/ADGRB1/SERPINF1/GLUL/EMC10/SVBP/CARD10/RRAS/HSPB1/ACTA2/SPARC/HDAC5/ADGRA2/SASH1/PFN2/SRC/PLXND1/ENPP2/GADD45A/AKT3/GPX1/KANK1/PIK3CA/PDCD10/RTN4/LGMN/HIF1A/ADAMTS9/CLASP2/SPRED1/PTEN/ROCK1/JUP/CAPN7/ADIPOR1/SYNJ2BP/ATP5F1A/BMPR2/TGFBR1/RAC1/HDAC9/RAB11A/ABL1/ADAM17/PLCG1/MECP2/PRKX/PIK3C2A/DAB2IP/ARF6/SRF/EFNB2/PLEKHG5/MTOR/PAXIP1/TGFB1/KRIT1/HDAC6/ATP2B4/VEGFA/FOXP1/PTPN23/RAB13/ZNF580/HDAC7/PRKD2/PXN/IQSEC1/PATZ1/ANLN/VIL1/PRKCA/EPHB4/DUSP10/MAP2K3/DPP4/NOTCH1/PLPP3/LGALS8/SP1/FBXW7/RREB1/GPI/EMP2/FGFR1/MAP2K5/PPARD/DOCK5/DOCK1/PRKD1/KANK2/PKN3/SEMA5A/VEGFC/MCC/FLT4/NR2E1/FGF7/WNT7A/SEMA3A	159
GO:0099173	postsynapse organization	96/6634	148/13493	7.82282e-05	0.00149394	RELN/SHISA6/NRP2/SLC7A11/CNKSR2/NRP1/NPTX1/PRNP/EFNA1/ZNF804A/ARHGAP22/GRIN2B/INA/APOE/CBLN1/WNT5A/ITGA3/GAP43/NGEF/IL1RAPL1/ACTN1/TMEM108/CDC42/LHFPL4/NLGN1/TNNI3K/PICK1/HSPA8/DOCK10/NTRK3/EPHA7/CAMK2B/VPS35/HOMER1/PAK3/ARF4/NRXN1/CDH2/UBE3A/DNM3/ACTR2/LGMN/CAPRIN1/STAU2/KIF1A/SHISA7/PTEN/CDKL5/NLGN4X/CFL1/MTMR2/DBN1/DLG4/FNTA/SEMA3F/FYN/ZDHHC2/ACTB/ARF6/FARP1/HDAC6/EPHB2/PRMT3/SYNGAP1/TANC2/BAIAP2/NLGN2/ACTG1/LRP4/INSR/ARHGAP39/SHANK3/GRID2/SLITRK3/LRRTM2/DIP2A/CRKL/IGF1R/LRRC4/SHANK2/EPHB1/EPHA4/GLRB/CNTNAP1/LZTS3/ABHD17C/IL1RAP/CUX2/SPTBN2/PDLIM5/EEF2K/ITPKA/NTNG2/ARC/FZD9/WNT7A	96
GO:0003013	circulatory system process	260/6634	448/13493	7.95383e-05	0.00151196	KCNJ3/COL1A2/ACTC1/DRD1/PDE2A/MYOF/TGFB2/CACNA2D1/SCN1A/CCN2/DSP/NPY1R/MMP2/EDN1/TNNI1/TPM1/SLC6A17/ADRA2A/SLIT2/GJA1/NPPB/MYH7/TJP3/SLC7A8/HSD11B2/DRD2/PTGS1/SGCD/PTPRO/PDGFB/SLC2A13/TNNC1/EDN3/SPX/ADM2/MYH6/NOS2/WWTR1/CACNB2/ANGPT1/TEK/CACNA1G/FLI1/CXCL12/SH3GL2/CAV1/CNR1/KCNK6/PCSK5/NPR3/ITGA1/ATP1A4/ACVRL1/RGS2/FXYD1/DSC2/EDNRA/ACE/GSN/APOE/ELN/ADRA1A/IRX3/ASIC2/ID2/FOXC1/BMP6/SMAD7/PDE4B/OPRL1/SLC1A4/ABCB1/GATA6/HBEGF/ATP1A2/NR2F2/ATP1B1/FOXC2/SPTBN4/SLC8A1/OXTR/KCNMB4/TNNI3/CD38/KCNQ1/TREX1/SGK1/LEPR/CDC42/SLC16A2/DLL4/ATP2B1/NOX4/SLC1A2/RAP1GDS1/TBXAS1/FGF13/TNNI3K/ZMPSTE24/FKBP1B/CALM2/EDNRB/GAS6/FGF12/SLC8A3/CXADR/ATP2A3/GPD1L/ACTA2/CHRM3/ATP6AP2/DMD/RASL10B/YWHAE/CPS1/SUMO1/TRHDE/SLC7A5/PPCS/SRC/SLC2A1/GUCY1B1/PKP2/DOCK4/ADCY6/ADH5/CTNNBIP1/GPX1/SOD1/CAMK2D/EHD3/CHGA/BBS4/SLC19A1/THRA/PIK3CA/MKKS/TMEM65/CALM1/SLC8A2/ROCK1/AR/JUP/RPS6KA2/GLRX3/ARHGAP35/DSG2/GNA13/SERPING1/BMPR2/ASB3/SLC4A8/AKAP9/ATP1A1/FYN/NCALD/ABL1/GNAI2/MECP2/DLL1/SLC29A4/PIK3C2A/BIN1/GJC1/ATP1A3/ABCC1/SLC29A2/DMPK/ATP2A2/SNX5/HEG1/MDM2/JAK2/FLNA/MTOR/F2R/TGFB1/TAFAZZIN/SLC7A1/TJP1/ABCA2/ATP2B4/ATP8A1/GAA/ATP1B2/PPARA/BVES/VEGFA/GSTO1/PLCB3/SLC1A5/FABP5/SREBF1/FAAH/INSR/STK39/TRPV1/F2RL1/KCNMA1/ERAP1/CACNA1C/MAP2K3/ADORA1/GNB3/SLC9A3R1/LRP1/BCR/KCNA5/LRP5/TMEM38B/SLC5A3/CTNNA3/PRKG1/FGFBP3/YAP1/PDE3A/TBC1D8/NEDD4L/SLCO3A1/EMP2/PER2/CACNA1H/GCH1/TMEM38A/PLEC/ADORA2B/VEGFB/APLN/ATP2B3/SLC7A3/KCNJ5/SLC38A3/PPARD/SCN1B/GUCY1A1/DOCK5/GRIP2/KCNJ12/TMEM161B/LNPEP/ADRB2/ATP2B2/HRC/RAMP2/LRP2/KCNJ8/GJA5/CYP2J2/NOS1/FOXN4/VEGFC/HOPX/ABCC9/SLC4A4/SMTNL2/SLC1A3/SCN5A/HTR2A/SEMA3A/SLC7A2	260
GO:0090100	positive regulation of transmembrane receptor protein serine/threonine kinase signaling pathway	70/6634	103/13493	8.3572e-05	0.00158135	BMP3/THBS1/ITGA8/TGFB2/BMP4/KDR/CDKN2B/INHBA/GDF10/GDF6/DAB2/GDF15/BMP2/KIAA0319/ACVRL1/GPC3/BMP5/CCN1/NUP93/BMP6/TGFBR2/CDKN1C/GATA6/LEFTY2/SULF1/NPNT/CITED2/ZNF423/SDCBP/GDF9/SOX11/ING2/C20orf27/GDF1/RBPJ/GDF11/BMPR2/TGFBR1/SNW1/SMAD2/RNF165/HSP90AB1/ELAPOR2/FKBP8/NOTCH2/ADAM17/SMAD4/UBE2O/SH2B1/JAK2/ACVR2B/ACVR2A/TGFB1/PARP1/STK11/MEN1/ZC3H3/NOTCH1/SCUBE3/RBPMS/CREBBP/EP300/INHBB/CITED1/TGFB3/BMP7/NUMA1/CRB2/BMP8B/TGFBR3	70
GO:0006939	smooth muscle contraction	57/6634	81/13493	8.48189e-05	0.00159762	PTGER3/DRD1/CHRNB4/SSTR2/EDN1/ADRA2A/DRD2/SULF2/EDN3/SPX/CAV1/RGS2/CNN1/EDNRA/SPHK1/CHRNA3/ADRA1A/TBX3/ATP1A2/SLC8A1/SULF1/OXTR/TNNI3/CD38/ATP2B1/RAP1GDS1/NPNT/FKBP1B/EDNRB/ACTA2/CHRM3/APBB2/DOCK4/SOD1/MKKS/ROCK1/APBB1/ORMDL3/PIK3C2A/SRF/F2R/ATP2B4/TRPV1/CHRNB2/KCNMA1/KCNB2/ADORA1/PRKG1/MYH11/ADORA2B/P2RX3/GUCY1A1/DOCK5/GRIP2/SMTN/ADRB2/HTR2A	57
GO:0040008	regulation of growth	314/6634	550/13493	8.62894e-05	0.00161793	DUSP6/ERBB4/FGF8/RFTN1/DIO3/SYT2/SYT4/TGFB2/ZFPM2/SPP1/BMP4/FRZB/GREM1/NPY1R/EDN1/INHBA/LGI1/TNC/MEF2C/SLIT2/TRPC5/GJA1/NPPB/BST2/KRT17/CPNE9/DRD2/DAB2/FN1/SLC6A3/NRP1/MYH6/GDF15/DUSP9/IGFBP5/SLIT3/CXCL12/RUNX1/KIAA0319/SIX1/SLIT1/EPPK1/ACVRL1/RGS2/GPC3/OLFM1/SPHK1/APOE/NEDD9/WNT5A/HNF1B/GHRH/FOXC1/TGFBR2/SMAD7/EFNA5/GAP43/CRYAB/GATA6/ATP8A2/HBEGF/SEMA6A/UBE2E3/MORF4L2/FOXC2/SPTBN4/PI16/SYT1/PLXNA4/IGFBP7/CD38/SGK1/HYAL1/SH3BP4/NRG3/SEMA4A/CDC42/BDNF/EIF4G2/APP/CCN3/AKAP6/H3-3B/FBLN5/RUFY3/DISC1/RIMS1/BASP1/FGF13/MMP14/ZMPSTE24/DCC/LRP12/GAS6/SGK2/EPHA7/DRAXIN/SOCS5/H3-3A/CDKN2D/RIMS2/MORF4L1/CITED2/SEMA6D/MAP3K13/SDCBP/ISLR2/SEMA3B/PSMD10/SOCS3/TSG101/OSGIN2/EPC1/MAPT/TEAD1/PAK5/CGRRF1/SOCS2/CDKL3/SOD1/GNG4/EGFR/CAMK2D/NDN/MTPN/DDX3X/GDI1/BBS4/PIK3CA/MKKS/ING4/RTN4/MEAF6/LGMN/FTO/HIF1A/PPP2CA/ING2/SERPINE2/KIAA1109/MAP2/RBPJ/MAP1B/MCTS1/WWC2/IL7/PTEN/UNC13A/TAF9B/NDUFA13/CDKL5/AR/ULK2/PPIB/EXTL3/SHTN1/ARX/TNKS2/DACT3/DBN1/LAMTOR2/EPB41L3/ADIPOR1/PHB1/BMPR2/USP47/TGFBR1/SEMA3F/RND2/CLSTN3/TLE5/CSNK2A1/RAB11A/FHL1/IGFBPL1/DDR1/ABL1/NIPBL/CCAR2/MEGF8/ADAM17/SEMA6C/PARP2/SMAD4/BTG1/BRD8/DLL1/EIF4G1/RPS6KA3/RB1/PAK4/SOCS7/DCAF1/KIF26A/DAB2IP/CYFIP1/SRF/SEMA4D/AGRN/TMEM8B/SLC23A2/PTPRS/STK4/NET1/INO80/EXOSC9/MTOR/ATRN/RAI1/SAV1/LIMK1/RUVBL2/TGFB1/SPAG9/CTDP1/RBBP7/RPTOR/EZR/ING1/PSRC1/ZNF639/SPHK2/SIN3A/ENOX2/PAK2/SOCS4/PPARA/CACNG7/PRDM11/SMARCA2/ENO1/NUBP1/VEGFA/ATAD3A/EXOSC2/DIP2B/SERTAD2/CLSTN1/CREG1/SMO/CDK11B/WFS1/ARHGEF11/NME6/INSR/WRN/SMARCA4/STK11/KDM2B/CDH4/ERBB2/DNPH1/SEMA4C/PML/ANAPC2/CRKL/VIL1/DUSP10/TCHP/STAT5B/ZMAT3/CDK11A/NOTCH1/SLC25A33/SELENOP/SESN2/L1CAM/PIM1/HMGA2/TMEM97/TP53/YAP1/TKT/IL17RB/NEDD4L/CSPG5/ING5/CPNE5/GAMT/PLCB1/SPOCK1/ACACB/MAP2K5/SFRP2/KIF14/SFRP1/RNF157/CDKN1A/DSCAM/PPARD/YBX3/MYOZ1/NTN1/ADRB2/CDKN2C/CPNE6/PTCH2/LTBP4/IGF2/SEMA5A/SEMA5B/HOPX/PTCH1/TSPYL5/BCL2/ENPP1/SEMA3C/POU3F2/FGFR3/TGFBR3/SEMA3A/GLI1/FGFR2/FAM107A	314
GO:0043549	regulation of kinase activity	363/6634	643/13493	8.82014e-05	0.00164538	ADCYAP1/RELN/ERBB4/RASGRP1/GRM5/PTPRB/DIRAS3/RET/THBS1/TGFB2/SPRY1/BMP4/PTPRT/GREM1/KDR/PIFO/EPHA6/EDN1/CDKN2B/NPFFR2/SPRY4/FGF18/TIE1/ADRA2A/DRD2/GADD45B/DAB2/IRGM/PTPRO/PDGFB/NLRC5/EDN3/PRNP/WWTR1/ANGPT1/PIK3R5/TPD52L1/BMP2/TEK/KITLG/EFNA1/CAV1/CDK5R2/RGS2/EPHA8/SNCA/ACE/CHRNA3/APOE/CCN1/ADRA1A/LYN/NEDD9/WNT5A/TGFBR2/MET/CDKN1C/FGF1/AFAP1L2/UCHL1/EFNA5/IL34/HLA-DRB1/HBEGF/EPHA5/NR2F2/SLC8A1/TRIB3/SPRY2/TXN/CCNO/DDR2/GPRC5A/RGCC/CD40/EGF/NRG3/CDC42/APP/EGR1/NOX4/PKIA/CLU/CCNA1/FGF13/CALM2/HSP90AA1/GAS6/PINK1/CARD10/UVRAG/NTRK3/SLC8A3/PRKCZ/EPHA7/MMD/TENM1/HSPB1/SOCS5/PRLR/DNAJA1/CDKN2D/HMGCR/GNAQ/PRKAR2B/MAP3K13/PTPN2/RICTOR/COPS8/TRIB2/APC/CAB39L/SASH1/YWHAG/SPDYA/PSMD10/SOCS3/TSG101/TAF7/SRC/SMYD3/PKIB/DIPK2A/MAPT/IQGAP1/CBLB/PRKAR1A/SDC4/GADD45A/MVP/UBASH3B/TOM1L1/PKIG/GSTP1/AJUBA/SOCS2/SOD1/NEURL1/PRKCD/EGFR/MAPK8IP1/RGS14/DDX3X/GPRC5C/WARS1/PIK3CA/DGKQ/AGAP2/SNX6/MAPRE3/PDCD10/BAD/CALM1/SLC8A2/CCNG1/VLDLR/CAMK2N1/TAB2/PPP2CA/MAP2K1/LAMTOR3/CAB39/AIDA/CCNT2/PRKAG1/DUSP22/PAQR3/TAOK3/SPRED1/PTEN/ATG14/CCNT1/PRRC1/CD24/MAP3K7/ERRFI1/THY1/ZNF675/GSKIP/LDB2/CCNH/DUSP12/PFKFB2/PPIA/PARK7/RALB/ALS2/DLG4/PHB1/BMPR2/VPS25/TRIM27/PRKAR2A/UNC119/SYAP1/XRCC5/HSP90AB1/CCDC88A/PIP4K2B/MRNIP/OSBPL8/DDR1/ABL1/PHB2/IPO5/LMTK2/DLG3/CDC37/MOB1B/ADAM17/TTBK1/QARS1/LMO4/MIDN/CDK5RAP3/RB1/SOCS7/DAB2IP/ACTB/DGKZ/CBL/ADAR/MARK2/STK4/RPLP1/HEG1/DBF4/DVL2/JAK2/TELO2/CDK12/PIK3IP1/EPHB6/MTOR/PIK3R4/ACVR2B/CKS1B/EPHA3/MAP2K2/MOB3A/CEP85/TGFB1/WDR91/HEXIM1/MALT1/TRIB1/HNRNPU/RPTOR/CCNK/EPHB2/EEF1A2/ATP2B4/NF2/PSRC1/ZGPAT/PAK2/MLST8/SOCS4/ACSL1/NCAPG2/PRKAR1B/PIP4K2A/VAC14/MAP3K4/DAG1/NUP62/VEGFA/LDB1/PKMYT1/CDKN3/TYRO3/PDCD4/INSR/TFAP4/MOB3B/STK11/ERN1/CDC25C/BORA/ERBB2/CDK5RAP2/CCNA2/TAB1/RAD50/MEN1/EPHB4/DUSP10/CCND1/MAP2K3/RASSF2/AKT1S1/IGF1R/ADORA1/CCNJL/PPP2R5A/MRE11/SMCR8/TNFRSF10B/SH2B3/SESN2/HTT/EPHB1/SLC9A3R1/GCN1/CENPE/LRP5/HMGA2/DAXX/GPRC5B/DBNDD1/EPHA4/AXL/FBXW7/CDC6/PIK3R2/TPX2/CDC25A/PILRB/CDC25B/EMP2/TSC2/BMP7/FGFR1/PKD1/BLM/PLEC/PLK1/MAP2K5/SFRP2/KIF14/SFRP1/CDKN1A/CAMK1/CEBPA/RBL1/MST1/DBF4B/IRAK1/WDR81/ALK/INCENP/PRKD1/CCNF/KAT2B/CLSPN/TCIM/ADRB2/CCND2/CDKN2C/DRD4/MERTK/HERC5/BMPR1B/FZD8/IGF2/FZD5/VEGFC/FLT4/NTRK1/FGFR3/HTR2A/INSRR/FGFR2	363
GO:0043086	negative regulation of catalytic activity	334/6634	588/13493	8.88248e-05	0.00164538	A2M/PTPRB/COL6A3/ANXA3/PTN/PI15/TFPI/THBS1/TGFB2/RD3/SERPINA5/SPRY1/BMP4/SERPINI2/PTPRT/ITIH5/PHACTR3/PPP1R17/CDKN2B/PLA2R1/ANXA2/CD44/SPRY4/ANXA1/SLIT2/BST2/ANOS1/GRM7/DRD2/GADD45B/PTPRO/PRNP/NQO1/WWTR1/SERPINA3/BMP2/CAV1/C3/SERPINE1/CNR1/NPR3/RGS2/GPC3/PPP1R14C/SNCA/AQP1/SPINT2/APOE/LYN/SERPINI1/SMAD7/CDKN1C/ELFN2/UCHL1/RTKN/RHOH/CRYAB/NR2F2/SLC8A1/CD109/TRIB3/PI16/TFPI2/SPRY2/SPINT1/ECM1/CRIM1/GPRC5A/LEPR/SH3BP4/APP/PKIA/GRM2/SERPINF1/SPOCK2/TIMP2/SERPINB6/PHACTR2/FKBP1B/EDNRB/GAS6/PARVA/SLC8A3/PPP4R4/PRKCZ/PPP1R1A/HSPB1/SOCS5/DNAJA1/CDKN2D/HMGCR/GNAQ/PRKAR2B/YWHAB/PTPN2/SPINK5/TRIB2/WFDC2/APC/ANXA5/YWHAG/SERPINH1/SOCS3/TSG101/TAF7/SRC/CDC42SE1/GMFB/SMYD3/PKIB/MAPT/IQGAP1/PPP1R12A/CBLB/PRKAR1A/GADD45A/MVP/PRDX5/UBASH3B/PPP1R2/CST3/DNAJB6/PKIG/ETFBKMT/GSTP1/AJUBA/GPX1/PRKCD/PDE6D/MAPK8IP1/GNAI3/RGS14/CPEB2/DDX3X/BBS4/WARS1/HSPBP1/SNX6/MKKS/CAMK2A/CAST/CAMK2N1/TMED10/SCG5/LAMTOR5/SERPINE2/AIDA/BIRC2/ARL6IP1/STYXL1/PPP1R15A/ARPP19/DUSP22/PTX3/PAQR3/IL7/OAZ2/TAOK3/SPRED1/POR/PTEN/ROCK1/LRCH1/PPP1R11/UBE2Z/ERRFI1/PPP1R8/THY1/ZNF675/TTC8/EIF4A2/TIPRL/GSKIP/PHACTR1/OAZ1/PRPSAP2/TMED2/CAND1/PPIA/PARK7/SERPING1/USP47/VPS25/TRIM27/ATP5IF1/ORMDL3/PRKAR2A/AKAP9/FKBP1A/PIP4K2B/HDAC9/CSNK2A1/PTPA/PEBP1/SET/RPL37/ABL1/GAPDH/RAF1/IPO5/BIRC6/CCAR2/LMTK2/GNAI2/QARS1/PPP1R12B/MIDN/RPS6KA3/CDK5RAP3/RPL5/PPP1R37/RB1/CSTB/BIN1/FAF2/UBE2O/DAB2IP/PSMF1/CBL/ADAR/SEMA4D/CRY2/TFIP11/HEG1/MAD2L1/CARD8/PIK3IP1/TNK2/PPP1R10/LIMK1/CEP85/HEXIM1/PHPT1/HDAC6/TRIB1/MAPK7/CABIN1/HNRNPU/RPTOR/BAG5/EPHB2/RPS15/ATP2B4/NF2/ANP32E/SPHK2/ZGPAT/PAK2/FRY/SOCS4/NCAPG2/MASTL/RRP1B/PRKAR1B/PROS1/ELFN1/PIP4K2A/NUP62/VEGFA/RDX/NEIL1/TRIAP1/PDCD4/NLE1/TFAP4/CPAMD8/CDK5RAP2/DUS2/VIL1/FBXO5/MEN1/DUSP10/GABBR1/IFIT1/AKT1S1/PPP2R5A/NOTCH1/PPP1R26/MGAT5/SMCR8/BIRC5/NFKB1/SH2B3/BUB1B/PABIR2/LRP1/RASA4/LRP5/IKBKB/DBNDD1/GLA/BCL2L12/DNAJC3/AKAP5/TEN1/MICAL1/TP53/WFIKKN1/CDC20/GPI/PARP3/TSC2/HPCA/NES/BMP7/SPOCK1/PIF1/ARRB1/PLEC/ACACB/IQGAP2/PLK1/MAP2K5/SFRP2/SFRP1/CDKN1A/CEBPA/MYOZ1/PLIN5/CIT/CRB2/KAT2B/GPSM1/CDKN2C/CABP1/TIMP4/TESC/OVOS2/TIMP1/SERPINB9/MCM2/NOS1/ITPRIP/ADGRV1	334
GO:1903844	regulation of cellular response to transforming growth factor beta stimulus	74/6634	110/13493	8.89505e-05	0.00164538	ONECUT1/THBS1/ITGA8/ONECUT2/SPRY1/VASN/CDKN2B/FBN1/BAMBI/DAB2/BMP2/HTRA1/CAV1/IL17RD/CAV2/FOLR1/SMAD7/PEG10/CDKN1C/ADAMTSL2/ITGA3/PMEPA1/SMAD6/CD109/FBN2/SPRY2/RASL11B/CFLAR/NPNT/SPRED3/CITED2/SDCBP/DLX1/NREP/SNX6/SOX11/ING2/DKK3/C20orf27/SPRED1/LOX/STRAP/PRDM16/LEMD3/SNW1/PPM1A/SMAD2/FKBP1A/HSP90AB1/ADAM17/SMAD4/ZEB1/BCL9L/GLG1/TGFB1/PPARA/PALS1/ZBTB7A/STK11/SKI/MEN1/CREBBP/TP53/EP300/WFIKKN1/CITED1/LTBP1/CHST11/TGFB3/LTBP4/HTRA3/NKX2-1/ZNF703/TGFBR3	74
GO:0003208	cardiac ventricle morphogenesis	43/6634	58/13493	9.11421e-05	0.0016784	TGFB2/ZFPM2/NPY2R/DSP/TNNI1/TPM1/MEF2C/MYH7/TNNC1/MYH6/NPY5R/EDNRA/FOXC1/TGFBR2/SMAD7/POU4F1/FOXC2/JAG1/TNNI3/FOXH1/HEYL/COL11A1/DLL4/LY6E/PKP2/SOX11/HIF1A/RBPJ/CPE/TGFBR1/FKBP1A/SOX4/SMAD4/HEG1/TGFB1/PTCD2/NOTCH1/SFRP2/LRP2/HEY1/SEMA3C/TGFBR3/FGFR2	43
GO:0001934	positive regulation of protein phosphorylation	318/6634	558/13493	9.35351e-05	0.00171481	ADCYAP1/RELN/FGF19/FGF17/ERBB4/RSPO1/RASGRP1/GRM5/BMP3/FGF8/RET/FGF3/THBS1/TGFB2/IL15/BMP4/CCN2/GREM1/KDR/GFRA1/EDN1/INHBA/CD44/FGF18/ADRA2A/TRPC5/GDF10/GDF6/DRD2/DAB2/IRGM/PLCG2/PDGFB/EDN3/NRP1/IL12A/PRNP/GDF15/ANGPT1/PIK3R5/TPD52L1/BMP2/TEK/KITLG/EFNA1/CAV1/C3/CDK5R2/CLDN3/GATA1/ACVRL1/BMP5/SNCA/ACE/SPHK1/CHRNA3/CCN1/ADRA1A/LYN/NEDD9/WNT5A/BMP6/TGFBR2/NIBAN1/FGF1/CSPG4/AFAP1L2/EFNA5/CNTN1/IL34/HLA-DRB1/HBEGF/LEFTY2/EHD4/TNFRSF1A/SPRY2/TXN/DDR2/GPRC5A/LEPR/RGCC/CD40/EGF/NRG3/BDNF/APP/EGR1/NOX4/CLU/FGF13/IL11/CALM2/HSP90AA1/EDNRB/GAS6/ATF2/PINK1/CARD10/TERF2IP/NTRK3/PRKCZ/EPHA7/CREBL2/FZD1/CDK2AP1/MMD/TENM1/PARP14/PRLR/MAP3K13/SDCBP/RICTOR/COPS8/GDF9/CAB39L/SASH1/PFN2/SPDYA/NPTN/TNIK/PSMD10/SRC/SMYD3/DIPK2A/IQGAP1/ENPP2/SDC4/TOM1L1/FXR1/AJUBA/NEURL1/PRKCD/EGFR/RIPK2/DDX3X/GPRC5C/PIK3CA/DGKQ/AGAP2/MAPRE3/PDCD10/HDAC2/CALM1/SLC8A2/VLDLR/TAB2/PPP2CA/MAP2K1/ITGA5/GDF1/CAB39/SQSTM1/CCNT2/PRKAG1/RB1CC1/TAOK3/EIF2AK4/ATG14/CCNT1/PRRC1/CD24/MAP3K7/GDF11/RAP2A/FLOT1/DOCK7/PPIA/PARK7/BRAF/RALB/ALS2/DLG4/PHB1/BMPR2/LIMK2/KNDC1/TGFBR1/UNC119/RAC1/SYAP1/AKAP9/FMR1/FYN/XRCC5/FXR2/HSP90AB1/UBE2K/CCDC88A/MRNIP/OSBPL8/ABL1/PHB2/RAF1/DLG3/MOB1B/FNIP2/ADAM17/TTBK1/SMAD4/EIF4G1/PELI2/IL6ST/DAB2IP/WDFY2/DDRGK1/CLIP3/SEMA4D/HSF1/MARK2/STK4/RPLP1/DBF4/DVL2/JAK2/TELO2/MTOR/TNK2/FBH1/ACVR2B/CKS1B/MAP2K2/ACVR2A/MOB3A/TGFB1/MALT1/HDAC6/RPTOR/ATM/CCNK/ATP2B4/PSRC1/AKT2/PAK2/LIMCH1/MLST8/ACSL1/MAP3K4/DAG1/VEGFA/FIZ1/LRP4/INSR/MOB3B/STK11/ERN1/PRKD2/BORA/ERBB2/TAB1/CRKL/RAD50/CCND1/MAP2K3/RASSF2/ADORA1/MRE11/TNFRSF10B/MAVS/CENPE/HMGA2/FAXDC2/DAXX/GPRC5B/EPHA4/CHEK2/BCAR3/RBPMS/FBXW7/TP53/CDC6/INHBB/CX3CL1/TPX2/PILRB/SLCO3A1/CDC25B/EMP2/TGFB3/BMP7/FGFR1/PKD1/ARRB1/VEGFB/PLK1/CLCF1/MAP2K5/SFRP2/KIF14/IQGAP3/CDKN1A/CAMK1/PDE8A/DBF4B/IRAK1/FAS/INCENP/PGF/PRKD1/CLSPN/TCIM/ADRB2/CCND2/DRD4/PRR5L/BMPR1B/FZD8/IGF2/NOS1/FZD5/VEGFC/BMP8B/BCL2/TRIM6/FLT4/NTRK1/FGFR3/HTR2A/FGF7	318
GO:0007423	sensory organ development	267/6634	462/13493	9.51837e-05	0.00171987	LHX1/WNT7B/LGR5/CALB1/SLC17A6/PCDH15/PAX8/FGF8/NEUROD1/DIO3/RET/PRRX1/SLC17A7/ITGA8/TGFB2/RD3/TFAP2B/SPRY1/BMP4/GRHL3/RORB/FRZB/CYP1B1/ZIC1/KDR/RHOJ/COL5A2/EDN1/MFAP5/INHBA/FBN1/GJA1/SLC7A11/COL8A1/SIX6/BNC2/MAF/MEGF11/LIN7A/DRD2/SLITRK6/RPE65/ABCB5/FREM2/SLC6A3/COL4A1/NRP1/LRIG3/COL5A1/MYO3B/FZD6/BMP2/SIX1/MAB21L1/ACVRL1/NEUROD4/OLFM3/BMP5/CEBPD/EDNRA/COL8A2/MAB21L2/WNT5A/ESRP1/FOXC1/BMP6/TGFBR2/CDKN1C/TBX3/TDRD7/ATP8B1/WNT9A/USH2A/CRYAB/ATP8A2/GBX2/ADAMTS18/USH1C/FOXC2/OC90/FBN2/MYO3A/JAG1/SPRY2/KCNQ1/CELF4/COL11A1/DLL4/FZD3/ATP2B1/SERPINF1/RARG/SPRED3/TULP1/EYA4/NPHP1/NTRK3/TENM3/CRYBG3/GABRA5/CITED2/ATF4/RARB/DLX1/GPM6A/CDK20/NHS/AGTPBP1/RAB18/LCTL/CTNNB1/INSIG2/MYO15A/RDH10/LRP10/SDC4/MYCL/ASCL1/SOD1/EFEMP1/EGFR/B9D1/BBS4/MFAP2/SHROOM2/CLN8/SOX11/HDAC2/HIF1A/ZNF513/RAB3GAP1/CDH23/RBPJ/RCN1/STAU2/SPRED1/SP3/GNB1/THY1/SOBP/TTC8/GDF11/IFT27/TSHZ1/ARHGAP35/BBS7/BMPR2/RPL24/LIMK2/TGFBR1/NECTIN3/DCX/LHX2/COL2A1/SEC24B/GLI3/FKBP8/XRN2/DDR1/NOTCH2/IFT140/NIPBL/PHACTR4/SMOC1/MEIS3/ZEB1/DLL1/PYGO2/ATF6/DCHS1/TENT2/NPHP4/PROM1/SRF/TBC1D20/WHRN/SH3PXD2B/DVL2/ACVR2B/EPHB2/ATP2B4/NF2/RDH13/TPRN/LRTOMT/PBX2/VEGFA/SMG9/DLX5/SMARCA4/CPAMD8/KDM2B/FOXG1/SOX1/CCNA2/TMEM231/IFT172/STRA6/OBSL1/SKI/ANP32B/CACNA1C/SCO2/SDK1/BCL11B/NOTCH1/EPHB1/SLC9A3R1/BCR/LRP5/WDR19/EPHA4/LAMA1/MEIS1/PBX3/BCAR3/SIX5/PLAAT3/SDK2/TMEM132E/SALL2/IMPDH2/TRIOBP/MAFB/HPCA/NES/TGFB3/BMP7/SCRIB/CEBPA/LRP5L/DSCAM/VAX1/TGIF2/GABRB2/HDAC1/VIM/NDP/SIPA1L3/CRB2/SOX3/FZD2/ZHX2/NTN1/LEF1/GSDME/LRIG1/ATP2B2/MERTK/CRB1/BMPR1B/MCM2/FZD5/FOXN4/BCL2/NR2E3/SOX8/MEIS2/CRYGD/MYO7A/DLX6/NR2E1/ADGRV1/WNT7A/SHH/FGFR2/POU3F4	267
GO:0021915	neural tube development	94/6634	145/13493	9.54786e-05	0.00171987	FGF8/COBL/TGFB2/BMP4/GRHL3/DLC1/DACT1/FOXB1/FZD6/BMP5/SPINT2/WNT5A/FOLR1/GBX2/SPINT1/EN1/IFT57/FZD3/RARG/FZD1/CITED2/ATP6AP2/CDK20/SDC4/RALA/BBS4/SOX11/HIF1A/CBY1/IFT52/OPA1/MTHFD1L/MIB1/TMED2/ARHGAP35/C2CD3/TMEM107/PRKACB/LHX2/SEC24B/GLI3/FKBP8/SHROOM3/SOX4/ABL1/IFT140/BRD2/PHACTR4/MTHFR/LMO4/SUFU/SETD2/DCHS1/VANGL2/STK4/DVL2/NUP133/TGFB1/RGMA/LUZP1/ZNF358/MTHFD1/SMO/KDM2B/SEMA4C/IFT172/SKI/NOTCH1/KIF20B/FUZ/KAT2A/WDR19/DZIP1L/SALL4/TSC2/BMP7/STIL/MED12/PKD1/SCRIB/CHRD/SFRP2/SFRP1/PRICKLE1/FZD2/CELSR1/TRIM71/LRP2/ZFP36L1/PTCH1/GLI2/PLXNA2/SEMA3C/SHH	94
GO:0071772	response to BMP	94/6634	145/13493	9.54786e-05	0.00171987	TGFB2/TFAP2B/BMP4/GREM1/KDR/RUNX2/SFRP4/FBN1/GDF6/GREM2/FAM83G/BAMBI/TMEM100/GDF15/BMP2/HTRA1/ACVRL1/GPC3/BMP5/SPINT2/CCN1/WNT5A/BMP6/SMAD7/ITGA3/FSTL1/GATA6/LEFTY2/SMAD6/SULF1/SPINT1/CRIM1/HEYL/SOSTDC1/EGR1/FST/ATF2/FZD1/UBE2D1/ZNF423/DLX1/GDF9/ADAMTS7/SOX11/GDF1/RBPJ/DDX5/USP15/BMPR2/MICOS10-NBL1/USP9X/LEMD3/PPM1A/COL2A1/SMAD2/RNF165/ELAPOR2/FKBP8/ABL1/NOTCH2/MEGF8/SMAD4/LEMD2/UBE2O/HIVEP1/ZNF8/RGMB/ACVR2B/ACVR2A/TGFB1/RGMA/DLX5/PDCD4/SMAD9/SKI/NOTCH1/ADAMTS12/SCUBE3/TGFB3/BMP7/TOB1/CHRD/SFRP2/SFRP1/NUMA1/CRB2/VWC2/LEF1/PCSK6/LRP2/BMPR1B/HTRA3/BMP8B/TGFBR3	94
GO:0071773	cellular response to BMP stimulus	94/6634	145/13493	9.54786e-05	0.00171987	TGFB2/TFAP2B/BMP4/GREM1/KDR/RUNX2/SFRP4/FBN1/GDF6/GREM2/FAM83G/BAMBI/TMEM100/GDF15/BMP2/HTRA1/ACVRL1/GPC3/BMP5/SPINT2/CCN1/WNT5A/BMP6/SMAD7/ITGA3/FSTL1/GATA6/LEFTY2/SMAD6/SULF1/SPINT1/CRIM1/HEYL/SOSTDC1/EGR1/FST/ATF2/FZD1/UBE2D1/ZNF423/DLX1/GDF9/ADAMTS7/SOX11/GDF1/RBPJ/DDX5/USP15/BMPR2/MICOS10-NBL1/USP9X/LEMD3/PPM1A/COL2A1/SMAD2/RNF165/ELAPOR2/FKBP8/ABL1/NOTCH2/MEGF8/SMAD4/LEMD2/UBE2O/HIVEP1/ZNF8/RGMB/ACVR2B/ACVR2A/TGFB1/RGMA/DLX5/PDCD4/SMAD9/SKI/NOTCH1/ADAMTS12/SCUBE3/TGFB3/BMP7/TOB1/CHRD/SFRP2/SFRP1/NUMA1/CRB2/VWC2/LEF1/PCSK6/LRP2/BMPR1B/HTRA3/BMP8B/TGFBR3	94
GO:2001257	regulation of cation channel activity	90/6634	138/13493	9.64006e-05	0.00172691	RELN/SHISA6/CACNG5/KCNC2/CACNA2D1/AHNAK/EDN1/MEF2C/RRAD/DRD2/OPRM1/PLCG2/JPH2/KCNA1/KCNS2/CACNB2/CAV1/SHISA9/EDNRA/KCNG1/NETO1/CRHBP/CCL2/RASGRF1/CRHR1/PDE4B/OPRL1/KCNQ1/ITGB1/CACNG8/APP/AKAP6/NLGN1/LRRC55/FGF13/FKBP1B/CALM2/FGF12/PINK1/RASGRF2/HOMER1/CACNB4/DMD/SUMO1/FGF14/ANK3/KCNRG/CNIH2/ATPSCKMT/CAMK2D/EHD3/UBQLN1/CALM1/IFNGR2/KLHL24/CRBN/SHISA7/CACNG4/NETO2/CAPN1/DLG4/FMR1/FKBP1A/JPH4/EPHB2/CACNG7/DAPK1/NLGN2/GSTO1/AMIGO1/CACNB1/SHANK3/CBARP/MINK1/HTT/SELENON/GEM/ACTN2/CASQ1/JPH3/HPCA/CACNG2/ADRB2/DRD4/ARC/HRC/JPH1/NOS1/CACNG3/PIRT	90
GO:0010632	regulation of epithelial cell migration	126/6634	202/13493	9.67067e-05	0.00172691	PTPRR/ANXA3/PTN/HAS2/THBS1/TGFB2/CCBE1/BMP4/KDR/NRP2/RHOJ/DCN/EDN1/ETS1/FGF18/ANXA1/MEF2C/SLIT2/FUT1/PLCG2/PDGFB/NRP1/SMOC2/ANGPT1/TEK/EFNA1/EPPK1/ACVRL1/PTPRG/APOE/WNT5A/SRPX2/TGFBR2/MET/FGF1/ITGA3/HBEGF/NR2F2/FOXC2/PRKCE/RGCC/HYAL1/ATOH8/CD40/EGF/SEMA4A/GFUS/DLL4/ADGRB1/SERPINF1/GLUL/EMC10/SVBP/CARD10/RRAS/HSPB1/SPARC/HDAC5/ADGRA2/SASH1/PFN2/SRC/ENPP2/GADD45A/AKT3/PDCD10/RTN4/LGMN/HIF1A/ADAMTS9/CLASP2/SPRED1/PTEN/JUP/CAPN7/ADIPOR1/SYNJ2BP/ATP5F1A/BMPR2/RAC1/HDAC9/RAB11A/ABL1/ADAM17/PLCG1/MECP2/PIK3C2A/DAB2IP/ARF6/MTOR/TGFB1/KRIT1/HDAC6/ATP2B4/VEGFA/FOXP1/PTPN23/ZNF580/HDAC7/PRKD2/IQSEC1/PATZ1/VIL1/PRKCA/DUSP10/MAP2K3/NOTCH1/PLPP3/SP1/FBXW7/RREB1/GPI/EMP2/FGFR1/MAP2K5/DOCK5/DOCK1/PRKD1/SEMA5A/VEGFC/MCC/FLT4/NR2E1/FGF7/WNT7A/SEMA3A	126
GO:0009968	negative regulation of signal transduction	569/6634	1039/13493	9.73033e-05	0.00173007	DUSP6/PTPRR/SHISA6/TNIP3/GRM5/DKK2/NEUROD1/ICAM1/RBMS3/IGFBP3/ONECUT1/RGS5/PDE2A/RAB7B/THBS1/TGFB2/ONECUT2/SPRY1/BMP4/VASN/DDIT4L/FRZB/PTPRT/GREM1/RUNX2/SLC24A4/DCN/BARX1/ALPK2/CD44/SPRY4/SFRP4/FBN1/DLC1/SLIT2/DACT2/UNC5B/GREM2/BAMBI/DACT1/DRD2/CGNL1/DAB2/SCG2/PADI2/OPRM1/BOK/CYP26A1/NECAB2/SULF2/PTPRO/NLRC5/NRP1/IL12A/PRNP/WWTR1/GDF15/DUSP9/IGFBP5/SLIT3/FZD6/BMP2/NKD2/CXCL12/DGKG/HTRA1/EFNA1/CAV1/SERPINE1/IL17RD/ITGA1/GATA1/RGS2/PRKCB/GPC3/BMP5/SNCA/ATF3/WNT4/SNAI2/DUSP5/CRHBP/CAV2/APOE/RGS19/ADRA1A/CBLN1/LYN/WNT5A/RNF152/SMAD7/MET/PEG10/RGS9/ADAMTSL2/DKKL1/ITGA3/PDE4B/IGFBP6/OPRL1/DUSP4/UCHL1/GRB14/CAVIN3/RHOH/PTPN3/TPBG/SEMA6A/PMEPA1/SMPDL3B/SMAD6/DHX58/CNKSR3/RCAN1/CD109/FBN2/SULF1/SPRY2/ECM1/FOXH1/MYADM/CRIM1/GPRC5A/TREX1/TMEM88/ITGB1/RASL11B/HEYL/ARHGAP24/SH3BP4/SOSTDC1/CELF4/BDNF/CCN3/DLL4/STMN1/EGR1/CFLAR/CLU/TLE6/HECW1/PAWR/CHAC1/MAGI2/PPM1N/OPTN/AMER2/PTPRE/H2BC11/FST/MMP14/SPRED3/TMEM14A/GAS6/HERPUD1/PINK1/MYC/EYA4/PRKCZ/FZD1/NFATC1/DRAXIN/GPD1L/HSPB1/SOCS5/UBE2D1/PARP14/DNAJA1/CDKN2D/RGS11/HMGCR/PLEKHA1/YWHAB/ARRDC3/DLX1/PTPN2/KREMEN1/UBE2B/CDK20/PEA15/PPP2CB/ABCA7/SCYL2/CTNNB1/APC/ADGRA2/NR1D1/PSMD10/SOCS3/SELENOS/TSG101/MLLT3/SRC/INSIG2/TSPAN6/CBLB/MVP/UBASH3B/PAK5/TSPAN15/CTNNBIP1/GSTP1/AJUBA/SOCS2/GPX1/CDH2/DNAJB9/TRABD2A/NEURL1/DYRK3/PRKCD/EGFR/MAPK8IP1/GNAI3/RGS14/RIPOR2/DDX3X/CYRIB/KANK1/XBP1/TMEM170B/SNX6/STMN3/UBQLN1/ZMYND11/LGMN/CARD19/APLP1/RPS6KA6/HIF1A/PPP2CA/LBH/ING2/DKK3/SIRPA/SERPINE2/AIDA/CASTOR3/PPP1R15A/CBY1/RB1CC1/GHITM/STAMBP/DUSP22/PAQR3/WWC2/IL7/CTNNA1/TAOK3/SPRED1/RGS7BP/PTEN/TAF9B/NDUFA13/PTTG1IP/BMT2/NLGN4X/AR/OPA1/ERRFI1/THY1/SLC25A4/ZNF675/RBX1/TANK/KCTD10/MTMR2/CNOT2/MARCHF7/CSNK1A1/ARHGAP35/DACT3/CD46/CYLD/PPIA/KCTD13/NIBAN2/THOC5/PARK7/IGSF1/PTPRU/LMNA/ADIPOR1/STRAP/SYNJ2BP/CD47/PRKACB/PHB1/MICOS10-NBL1/USP47/CLOCK/PHIP/SESN3/TGFBR1/MCL1/VPS25/PRDM16/LEMD3/PPM1A/COL2A1/FKBP1A/GLI3/MARK3/PIP4K2B/TLE5/CSNK2A1/HYOU1/PEBP1/RAB7A/ABL1/PHB2/RAF1/BIRC6/PHACTR4/CCAR2/MEGF8/GNAI2/ASXL1/MEIS3/NDRG4/SYVN1/ADAM17/QARS1/SMAD4/SUFU/RGS3/DLL1/SARM1/LEMD2/CDK5RAP3/ITGAV/TLE4/GPRASP1/RB1/NPHP4/SOCS7/PXDN/DYRK2/KIF26A/DAB2IP/FOXO3/TAX1BP3/DGKZ/NPRL3/DDRGK1/HIF1AN/BCL9L/CBL/NCOR1/ADAR/SLC25A5/GRB10/PTPN18/RGS12/PTPRS/GLG1/CRY2/CNOT1/MAPKBP1/STK4/SLC25A6/SNX5/HEG1/MDM2/LIMD1/CARD8/PIK3IP1/NXN/MTOR/AMFR/PDE10A/PPP1R10/NCOA5/TNIP1/PPP1R15B/OTUD3/RNF126/NOMO1/PIAS4/TTLL12/RUVBL2/SLC35F6/PHPT1/TRIB1/UACA/MAPK7/NONO/BCL2L2/BAG5/ATM/EZR/EPHB2/INVS/ATP2B4/NF2/ZGPAT/SYNGAP1/PRKAA2/ELF1/VPS11/AMER1/CRTC3/PER1/MGRN1/SOCS4/ASH1L/PPARA/LFNG/PIP4K2A/TKFC/ENO1/APC2/TRIM59/DAG1/ANKRD6/NUP62/RNF213/LRRC14/PHLPP1/INPP5E/FOXP1/TMEM127/TYRO3/WFS1/DGKD/SAMHD1/LRP4/HOMER3/PBK/GLIS2/TRIAP1/ZBTB7A/PDCD4/NLE1/HDAC7/CCDC22/SMARCA4/STK11/OTUD7B/CDK3/F2RL1/DUSP8/RORA/KIF7/IFT172/GPATCH3/USP10/YJU2/SKI/MEN1/DUSP10/MAP2K3/ATF6B/RASSF2/AKT1S1/IGF1R/TNFAIP8L1/NOTCH1/MDFI/ADAMTS12/MFHAS1/DDIAS/SH2B3/SHANK2/SESN2/HTT/SLC9A3R1/ZNF385A/FUZ/CHD8/GRK3/LRP1/RASA4/DLG5/PRAP1/C1QTNF3/ZNF653/ZNRF3/ATAD5/EPHA4/FIGNL1/CACTIN/CHEK2/C3orf33/RTKN2/TLE3/SZT2/FBXW7/NDRG2/TP53/CXXC4/YAP1/PIK3R2/PPIF/LMO3/CX3CL1/PDE3A/WFIKKN1/CITED1/LTBP1/TRAIP/TSC2/DLK2/CHST11/TGFB3/BMP7/TOB1/SCRT2/ARRB1/CHRD/NCOR2/DEPDC5/MAP2K5/NLRX1/FOXO1/TCF7L2/SFRP2/APLN/NOP53/SFRP1/CSNK2A2/RNF157/INPP5F/ITFG2/MRAP/YBX3/MAZ/BICC1/MYOZ1/HELLS/HDAC1/TMEM131L/PLIN5/CIT/BRCA1/VWC2/PHLDA3/GRAMD4/PRICKLE1/KANK2/FOXM1/TCIM/ADRB2/DHRS3/PID1/PRR5L/PTCH2/LRP2/HTRA3/C1QL4/NKX2-1/APCDD1/NEDD4/CDT1/RFX4/MCC/NGFR/RGS8/PTCH1/HEY1/BCL2/ENPP1/ITPRIP/FZD9/HHIP/LITAF/TGFBR3/GLI1/SHH	569
GO:0001841	neural tube formation	68/6634	100/13493	0.000102237	0.00180999	COBL/TGFB2/BMP4/GRHL3/DLC1/FZD6/BMP5/SPINT2/WNT5A/FOLR1/SPINT1/IFT57/FZD3/RARG/FZD1/CITED2/CDK20/SDC4/RALA/BBS4/SOX11/HIF1A/IFT52/OPA1/MTHFD1L/MIB1/TMED2/ARHGAP35/PRKACB/LHX2/SEC24B/SHROOM3/SOX4/ABL1/BRD2/PHACTR4/MTHFR/LMO4/SUFU/SETD2/VANGL2/STK4/DVL2/TGFB1/RGMA/LUZP1/MTHFD1/KDM2B/SEMA4C/IFT172/SKI/KIF20B/FUZ/KAT2A/SALL4/TSC2/BMP7/STIL/MED12/SCRIB/SFRP2/SFRP1/PRICKLE1/FZD2/CELSR1/TRIM71/LRP2/PTCH1	68
GO:0033260	nuclear DNA replication	29/6634	36/13493	0.000104827	0.00184791	ZMPSTE24/ATRX/DBF4/INO80/UPF1/POLA1/DACH1/WRN/FEN1/GMNN/WIZ/PCNA/ATAD5/GINS1/MCM6/TIPIN/DNA2/RAD51/BLM/GINS3/CDC7/CDC45/BRCA2/DBF4B/LIG1/MCM4/MCM3/MCM2/CDT1	29
GO:0035148	tube formation	91/6634	140/13493	0.000106141	0.0018631	IRX1/PAX8/FGF8/RET/COBL/TGFB2/BMP4/GRHL3/GREM1/DLC1/IRX2/TGM2/FZD6/SIX1/BMP5/WNT4/SPINT2/IRX3/WNT5A/HNF1B/FOLR1/NFIB/SPINT1/ATOH8/EGF/IFT57/FZD3/RARG/FZD1/CITED2/CDK20/YWHAZ/EDA/CTNNB1/SDC4/RALA/BBS4/SOX11/HIF1A/IFT52/OPA1/MTHFD1L/MIB1/TMED2/ARHGAP35/PRKACB/LHX2/SEC24B/SHROOM3/SOX4/ABL1/BRD2/PHACTR4/MTHFR/LMO4/SUFU/SETD2/DAB2IP/VANGL2/STK4/DVL2/TGFB1/RGMA/LUZP1/VEGFA/MTHFD1/KDM2B/SEMA4C/IFT172/SKI/NOTCH1/KIF20B/FUZ/KAT2A/SALL4/TSC2/BMP7/STIL/MED12/SCRIB/SFRP2/SFRP1/PRICKLE1/FZD2/CELSR1/TRIM71/LRP2/PTCH1/SOX8/SHH/FGFR2	91
GO:0008038	neuron recognition	36/6634	47/13493	0.000109194	0.00190858	FEZF2/OPCML/CNTN6/NRP1/CNR1/NCAM2/TNFRSF21/NTM/CNTN2/CNTN4/GAP43/APP/EFNB3/EMB/YWHAZ/PALLD/NPTN/NDN/VSTM2L/RTN4/CNTNAP2/ARHGAP35/BSG/MEGF8/EPHA3/EPHB2/AMIGO1/FOXG1/CRTAC1/EPHA4/DSCAM/ROBO3/IGSF9/SEMA5A/ROBO2/SEMA3A	36
GO:0048880	sensory system development	193/6634	325/13493	0.000115963	0.00201677	LHX1/WNT7B/CALB1/SLC17A6/NEUROD1/DIO3/RET/SLC17A7/TGFB2/RD3/TFAP2B/SPRY1/BMP4/GRHL3/RORB/CYP1B1/KDR/RHOJ/COL5A2/MFAP5/INHBA/FBN1/GJA1/SLC7A11/COL8A1/SIX6/MAF/MEGF11/DRD2/SLITRK6/RPE65/ABCB5/FREM2/SLC6A3/COL4A1/NRP1/COL5A1/C3/MAB21L1/ACVRL1/NEUROD4/OLFM3/COL8A2/MAB21L2/WNT5A/FOXC1/BMP6/TGFBR2/CDKN1C/TDRD7/POU4F1/WNT9A/CRYAB/ATP8A2/ADAMTS18/USH1C/FOXC2/FBN2/JAG1/SPRY2/CELF4/DLL4/ATP2B1/SERPINF1/RARG/SPRED3/TULP1/NPHP1/TENM3/CRYBG3/CITED2/ATF4/RARB/DLX1/GPM6A/CDK20/NHS/AGTPBP1/RAB18/LCTL/CTNNB1/RDH10/EFEMP1/EGFR/B9D1/BBS4/MFAP2/SHROOM2/CLN8/SOX11/HDAC2/HIF1A/ZNF513/RAB3GAP1/RCN1/STAU2/SPRED1/SP3/GNB1/THY1/TTC8/GDF11/ARHGAP35/BBS7/BMPR2/RPL24/LIMK2/TGFBR1/NECTIN3/DCX/LHX2/GLI3/FKBP8/XRN2/NOTCH2/IFT140/NIPBL/PHACTR4/SMOC1/MEIS3/ZEB1/DLL1/PYGO2/ATF6/TENT2/NPHP4/PROM1/SRF/TBC1D20/SH3PXD2B/ACVR2B/EPHB2/ATP2B4/NF2/RDH13/PBX2/VEGFA/SMG9/SMARCA4/CPAMD8/KDM2B/SOX1/TMEM231/IFT172/STRA6/OBSL1/SKI/CACNA1C/SCO2/SDK1/BCL11B/EPHB1/LRP5/WDR19/LAMA1/MEIS1/PBX3/BCAR3/SIX5/PLAAT3/SDK2/TMEM132E/SALL2/IMPDH2/HPCA/NES/BMP7/LRP5L/DSCAM/VAX1/TGIF2/HDAC1/VIM/NDP/SIPA1L3/CRB2/ZHX2/ATP2B2/MERTK/CRB1/BMPR1B/FZD5/FOXN4/BCL2/NR2E3/SOX8/MEIS2/CRYGD/MYO7A/NR2E1/WNT7A/SEMA3A/SHH	193
GO:0007163	establishment or maintenance of cell polarity	124/6634	199/13493	0.000116828	0.00201677	WNT7B/SPRY1/ALPK2/GJA1/LIN7A/ANKFN1/LLGL2/TEK/RHOD/AQP1/SPINT2/GSN/WNT5A/MYH9/RHOH/RND3/DOCK8/FOXJ1/SPRY2/MPP7/ITGB1/RAB11FIP2/RAP1B/CDC42/RUFY3/RND1/FGF13/HSP90AA1/PARVA/PRKCZ/ARPC5/RHOBTB2/DYNLT1/RICTOR/ARF4/UST/CAP2/RAB10/CAP1/FSCN3/FRMD4A/RIPOR2/CYRIB/KANK1/ACTR2/MSN/PDZD11/RHOBTB1/FBXW11/JAM3/MAP1B/ACTR3/CLASP2/CTNNA1/ROCK1/AMOTL2/DLG2/TTC8/RAC3/SHTN1/PARD6G/DOCK7/ARHGAP35/BRSK1/LMNA/SYNJ2BP/LHX2/RAC1/RND2/FSCN1/HSP90AB1/MAP4/DLG3/PDCD6IP/MYO9A/STK25/ACTB/ARF6/MYO18A/MARK2/MAD2L1/RHOC/KRIT1/SNX27/WEE1/AMOTL1/PDLIM1/FRMD4B/PALS1/GBF1/CENPA/PARD3B/ARHGEF11/MTCL1/STK11/NDC80/CDK5RAP2/CRKL/IGF1R/KIF20B/CARMIL2/HTT/EPHB1/SLC9A3R1/DLG5/KIF2C/SAPCD2/LAMA1/GPSM2/PKD1/NDE1/SCRIB/PLK1/NUMA1/PLEKHG3/KIF25/SIPA1L3/CRB2/CYTH1/RHOBTB3/KIF26B/CRB1/WNT7A/SHH	124
GO:0006260	DNA replication	162/6634	268/13493	0.00011685	0.00201677	RBMS1/S100A11/NFIX/ADRA2A/ACVRL1/NFIB/POLE4/TREX1/EGF/CDC42/ZMPSTE24/ZBTB38/CDK2AP1/NFIA/POLB/LIG4/REV3L/EGFR/JADE3/ING4/MEAF6/SETMAR/PPP2CA/OBI1/ORC4/KCTD13/DTD1/ESCO1/MUS81/EXD2/SSBP1/DHX9/ATRX/CCDC88A/SET/RBBP6/POLD2/SUPT16H/SENP2/INO80E/LIG3/MCMBP/TOPBP1/WDR18/NAP1L1/IGHMBP2/DBF4/INO80/WAPL/ALYREF/EME2/FBH1/POLL/TWNK/RUVBL2/RFC1/RBBP7/UPF1/SIN3A/GRWD1/PNKP/POLA1/POLD3/CHRAC1/SSRP1/CHEK1/DDX23/DACH1/EHMT2/SAMHD1/TONSL/WRN/RECQL5/RPA1/RFC4/CDK2/CCNA2/MGME1/FBXO5/FEN1/CIZ1/BRPF3/RFC3/GMNN/USP37/MRE11/TOP1MT/RFWD3/WIZ/RNASEH2A/MCM7/WDHD1/POLH/DSCC1/EME1/PCNA/HMGA1/GINS4/NASP/ATAD5/GINS1/BAZ1A/RFC2/BCAR3/NFRKB/POLA2/POLG/ORC6/MCM6/CHAF1B/TP53/CDC6/TIPIN/PRIMPOL/ZGRF1/PCLAF/DNA2/ING5/E2F7/GINS2/GEN1/TRAIP/E2F8/RRM2/CDAN1/RAD51/PRIM1/PIF1/BLM/SLX4/GINS3/MCM10/CDC7/CDC45/BRCA2/RECQL4/DBF4B/POLQ/JADE2/DTL/FAM111B/TICRR/TIMELESS/CHAF1A/MMS22L/POLE2/LIG1/MCM4/NT5M/ORC1/MCM3/ESCO2/POLE/RMI2/DDX11/MCM2/MCM5/POLD1/CHTF18/CDT1/GLI2/GLI1	162
GO:0000278	mitotic cell cycle	453/6634	817/13493	0.000120996	0.00207962	FGF8/BRINP1/SPRY1/BMP4/MYO16/EDN1/CDKN2B/INHBA/ANXA1/GJA1/DACT1/RHOU/BRINP2/ANKFN1/PDGFB/EDN3/SMOC2/TPD52L1/PRKCB/AVEN/EDNRA/SPHK1/CAV2/CCL2/CEP126/ID2/FOXC1/EFHC2/CDKN1C/DCDC1/AFAP1L2/RTKN/PTPN3/ABCB1/UBE2E2/GNAI1/USH1C/KLHDC8B/SPRY2/CCNO/TREX1/ITGB1/RGCC/HYAL1/EGF/KIFC2/CDC42/TUBE1/APP/TUBA1A/FZD3/STMN1/PKIA/TRIM36/CCNA1/CETN2/ZMPSTE24/CALM2/EPS8/RFPL1/ATF2/MYC/TUBA1C/PRMT2/TUBB2A/STK33/EFHC1/GAS1/CDKN2D/DYNLT1/SDCBP/ASNS/YWHAE/PPP2CB/CTNNB1/APC/DCTN6/SPDYA/MAP10/ANK3/IQGAP1/PPP1R12A/TOM1L1/EIF4E/CHMP5/PLK3/ASCL1/EGFR/BCAT1/SYF2/RGS14/TUBB6/DDX3X/BBS4/LSM10/MAP3K20/MAP9/AZI2/CAMK2A/CALM1/CCNG1/LGMN/SETMAR/FBXW11/PPP2CA/BTG3/DYNC1LI1/UBA3/ARPP19/TUBB3/CLASP2/STAMBP/RNF2/TAOK3/PTEN/KLHL18/CUL4B/ROCK1/CUL5/FBXL17/TUBB/CCNH/SNX18/RAD21/CYLD/PLRG1/BRSK1/KIF2A/PDXP/MUS81/CHMP2A/USP3/RAB35/RPL24/ECD/USP47/PHIP/UNC119/ATRX/SEPTIN6/CLTC/IK/MRNIP/RAB11A/PTPA/FHL1/RAN/MAP4/ABL1/CDK16/USP22/NIPBL/PHB2/LSM14A/PDCD6IP/RAE1/ADAM17/BTG1/SENP2/CUL7/NAA50/MECP2/CKAP2/SETD2/GIGYF2/EIF4G1/BABAM1/CDK5RAP3/RMDN1/TOPBP1/RB1/NCAPD3/BAZ1B/TENT4A/POLDIP2/VPS4A/MAU2/NEK6/ARHGEF10/HSF1/TMEM8B/ANKLE2/ERCC3/ABRAXAS1/MAD1L1/RPS6/ZFYVE26/MAD2L1/MDM2/DBF4/INO80/CTDSPL/SKP2/FBXL12/WAPL/KMT5A/FLNA/TUBGCP6/EME2/LZTS1/PPP1R10/TOM1L2/BRD4/CKS1B/SRSF2/SRA1/ANAPC15/RHOC/KATNB1/TTLL12/CEP85/CTDP1/HNRNPU/RPTOR/ATM/CENPC/WEE1/ANAPC1/PSRC1/SIN3A/KIF18A/POGZ/PLK4/CENPT/NCAPG2/ANGEL2/MASTL/AAAS/POLA1/RNASEH2B/MTA3/CPSF3/CENPF/NCAPH2/TADA3/CHEK1/CTDNEP1/PRC1/NUP62/CEP55/CEP192/TUBB4B/FOXN3/PKMYT1/BTG2/CDKN3/RDX/GBF1/CDK11B/KNSTRN/TUBGCP5/CENPA/PBK/KIF23/TRIAP1/NME6/INSR/NLE1/NUSAP1/TBCD/AURKA/TFAP4/NUF2/RECQL5/CCDC8/TUBGCP3/FOXG1/CDK3/CDC25C/BORA/CCDC57/RAD51B/CDK2/NDC80/MEPCE/PHF13/KIF4A/CDK5RAP2/CCNA2/ANLN/PML/ZNF324/BRD7/SNX33/FBXO5/OBSL1/SMC4/CENPJ/MEN1/TTC28/PRKCA/MELK/ZWINT/XRCC3/CCND1/STAT5B/GMNN/CCNJL/USP37/CDK11A/ID4/MRE11/XPC/PRKDC/RFWD3/DLGAP5/SPC25/CEP250/APPL2/KIF20B/SKA3/BUB1B/HTT/WDHD1/SLC9A3R1/CENPE/SLF2/CENPH/DSCC1/SGO1/KCNA5/CHAMP1/LRP5/PRAP1/SMC2/HMGA2/KIF2C/EME1/CTDSP2/PCNA/NASP/ATAD5/GEM/GINS1/SAPCD2/CNTROB/SMC1A/CHEK2/TRIP13/SGO2/CDCA2/GPSM2/NUP214/TACC1/PHF8/MTBP/CENPK/MCM6/TP53/CDC6/TIPIN/RCC1/SPAG5/TPX2/CDC25A/PCNT/NABP2/DNA2/CDC20/NCAPH/PARP3/E2F7/CDC25B/REC8/PSME1/GEN1/KIF22/E2F8/CUL9/NES/BMP7/PLCB1/STIL/RRM2/PKD1/TTYH1/KIF11/NDE1/RAD51/SCRIB/BLM/KIF15/MYBL1/GINS3/PLK1/MDC1/SLF1/GTSE1/NABP1/CDCA5/DSN1/CDC7/USP2/NOP53/TACC3/KIF14/IQGAP3/CDC45/CDKN1A/EML3/BRCA2/NCAPD2/CDCA8/RBL1/NUMA1/DBF4B/KIFC1/XRCC2/AURKB/DTL/KIF18B/TICRR/ZFP36L2/FANCD2/TUBA3E/KIF25/INCENP/CIT/LIG1/BRCA1/HASPIN/KNTC1/CCNF/MYBL2/E2F1/MCM4/CLSPN/ESPL1/CDK6/WDR62/KANK2/FOXM1/PIDD1/CCND2/MKI67/CDKN2C/ORC1/SKA1/NACC2/TRIM71/MCM3/POLE/MCM2/IGF2/MYB/CDT1/TUBB8/ZFP36L1/PTCH1/BCL2/MEIS2/CDK10/FAM107A	453
GO:0031103	axon regeneration	34/6634	44/13493	0.000124936	0.0021296	PTN/SPP1/MMP2/KIAA0319/FOLR1/GAP43/RTN4RL1/RTN4RL2/FKBP1B/TSPO/SCARF1/KREMEN1/NREP/MAP2K1/MAP1B/CTNNA1/PTEN/CERS2/LRIG2/PTPRS/JAK2/FLNA/PTPRF/MAPK8IP3/RGMA/DAG1/STK24/IGF1R/EPHA4/DHFR/MTR/CSPG5/INPP5F/BCL2	34
GO:0048663	neuron fate commitment	34/6634	44/13493	0.000124936	0.0021296	TBR1/FEZF2/PRRX1/BMP4/DMRTA2/SIX1/ZNF521/ID2/ESRP1/POU4F1/CDC42/DLL4/NTRK3/DLX1/OLIG2/ASCL1/RBPJ/TGFBR1/GLI3/SMAD4/SUFU/DLL1/EHMT2/MYT1L/FOXG1/SOX1/BCL11B/NOTCH1/GSX2/FOXN4/GLI2/POU3F2/GBX1/SHH	34
GO:0014020	primary neural tube formation	63/6634	92/13493	0.000132727	0.00225308	COBL/TGFB2/BMP4/GRHL3/DLC1/FZD6/BMP5/SPINT2/WNT5A/FOLR1/SPINT1/IFT57/FZD3/RARG/FZD1/CITED2/CDK20/SDC4/RALA/BBS4/HIF1A/OPA1/MTHFD1L/TMED2/ARHGAP35/PRKACB/LHX2/SEC24B/SHROOM3/ABL1/BRD2/PHACTR4/MTHFR/LMO4/SUFU/SETD2/VANGL2/DVL2/TGFB1/RGMA/LUZP1/MTHFD1/KDM2B/SEMA4C/IFT172/SKI/KIF20B/FUZ/KAT2A/SALL4/TSC2/BMP7/STIL/MED12/SCRIB/SFRP2/SFRP1/PRICKLE1/FZD2/CELSR1/TRIM71/LRP2/PTCH1	63
GO:0044093	positive regulation of molecular function	679/6634	1255/13493	0.000133763	0.00226135	ADCYAP1/RELN/LGR5/ERBB4/RASGRP1/GRM5/VIPR2/KCNC2/ZIC2/NEUROD1/RET/ANXA3/DRD1/RAB7B/THBS1/TGFB2/CACNA2D1/BMP4/GRHL3/CCN2/GREM1/KDR/PIFO/PARM1/NHLH2/EPHA6/EDN1/ANXA2/ACVR1C/TPM1/CLDN4/FGF18/DLC1/MEF2C/TIE1/ADRA2A/LPAR1/BAMBI/DACT1/DRD2/RASGEF1A/IRGM/RIPK4/BOK/PLCG2/FN1/PDGFB/CAT/EDN3/JPH2/S100A10/ARHGAP6/ARHGEF16/NRP1/KCNA1/PRNP/SPON1/NOS2/CACNB2/ANGPT1/TGM2/PIK3R5/TPD52L1/BMP2/TEK/KITLG/EFNA1/CAV1/PLCL1/CDK5R2/ARHGAP22/CLDN3/NPR3/PPARGC1B/ITGA1/PRKCB/SGSM1/GRIN2B/EPHA8/SNCA/WNT4/EDNRA/ACE/SPHK1/GSN/CAV2/CHRNA3/APOE/CCL2/CCN1/ADRA1A/LYN/ARHGAP29/NEDD9/TRAF5/WNT5A/FOXC1/MFNG/TGFBR2/MET/GRIN1/RASGRF1/LHCGR/CRHR1/FGF1/FANK1/AFAP1L2/BEX1/EFNA5/POU4F1/EBF2/ALDOB/SERINC5/ABCB1/IL34/HLA-DRB1/GUCA1A/HBEGF/NGEF/DOCK8/EPHA5/MID1IP1/ATP1B1/CNKSR3/FOXJ1/TRIB3/SPRY2/TXN/DDR2/PDP1/GPRC5A/SGK1/ARL6IP5/ITGB1/RGCC/ARHGAP24/NTS/CD40/EGF/NRG3/RAB11FIP2/CDC42/BDNF/APP/CD200/IFT57/AKAP6/STMN1/EGR1/NOX4/CFLAR/RAP1GDS1/GRIN2A/CLU/PSMD14/PMAIP1/SPAG8/MAGI2/LRRC55/BEX3/NPNT/RAP1GAP2/FGF13/MID2/CALM2/HSP90AA1/RFK/RFPL1/GAS6/ATF2/PSENEN/PINK1/CARD10/MYC/SGK2/TERF2IP/DNAJC10/DOCK10/PLCB2/RASGRF2/NTRK3/PRKCZ/EPHA7/F3/FZD1/NLRP1/MMD/ATP2A3/TENM1/PRLR/VMP1/GNAQ/TBC1D9/SKP1/YWHAB/MAP3K13/ARRDC3/RICTOR/SYNGR3/COPS8/DMD/MAPK8/SUMO1/H1-0/PPP2CB/EDA/HDAC5/CTNNB1/TRIM13/MBP/ARAP1/ARF4/CAB39L/DBI/SASH1/EFNA3/PFN2/SPDYA/PSMD10/PSAP/CHN2/RALGAPA1/XRCC4/CAP2/SRC/ANK3/PLXND1/TP53BP1/GARNL3/FIS1/PKIB/DIPK2A/MAPT/IQGAP1/CYCS/PPP1R12A/SDC4/RSU1/TOM1L1/BMI1/SLC39A10/CDH3/DPH3/AJUBA/SERINC1/ATPSCKMT/TMEM106B/CAP1/STK36/SOD1/NEURL1/NDUFA4/PRKCD/EGFR/CNPY2/DENND1B/ARID5B/GNAI3/MTPN/EHD3/RGS14/BCAP31/RIPOR2/RIPK2/DDX3X/GPRC5C/PIK3CA/DGKQ/AGAP2/UBE2N/DNAJB11/MAPRE3/ZC3H15/SDHAF4/PDCD10/BAD/HDAC2/CAMK2A/COX17/CCT2/CALM1/SLC8A2/IFNGR2/TBC1D30/VLDLR/LGMN/ZC4H2/SETMAR/GABARAPL2/HIF1A/TAB2/PPP2CA/MAP2K1/LAMTOR5/STX4/ATP1B3/LAMTOR3/CAB39/RAP1GAP/RAB3GAP1/PDP2/PPP1R15A/CCNT2/PRKAG1/C9orf72/TRIM8/TAOK3/ST18/POR/DOCK11/PTEN/ATG14/ROCK1/CCNT1/NDUFA13/CDKL5/PRRC1/AR/CD24/EIF2S1/CACNG4/MAP3K7/RALGDS/COA8/ACTN4/THY1/JUP/FLOT1/TANK/DUSP12/NMD3/SNX18/DOCK7/PFKFB2/ARHGAP35/PSMA6/MAPRE1/GNA13/PPIA/NIBAN2/PARK7/DCUN1D1/ASPH/RGL2/BUD31/PDCD2/RALB/TRIM37/ALS2/ISCU/DLG4/PHB1/BMPR2/FNTA/CLOCK/TCP1/EIF2AK2/KCTD7/EDF1/TRIM27/SSBP1/UNC119/DHX9/RAPGEF5/SYAP1/RALGPS2/AKAP9/FMR1/ASAP3/FYN/XRCC5/FKBP1A/HSP90AB1/CCDC88A/MARK3/MRNIP/OSBPL8/USP33/PTPA/RAN/MTCH1/DDR1/ABL1/MSH6/PHB2/RAF1/PHACTR4/LMTK2/DLG3/GNAI2/MOB1B/BCL2L13/TBC1D16/NCSTN/ADAM17/TTBK1/DNAJB1/MYO9A/LMO4/SPPL3/PYGO2/TCAF1/DERL1/EIF3D/EIF4G1/ACD/RB1/UBE2V1/BIN1/POLDIP2/DAB2IP/TAX1BP3/TBC1D9B/DGKZ/DDRGK1/EPB41/SRF/ARHGEF10/SEMA4D/HMBOX1/HSF1/AGRN/SIRT3/TBC1D20/MARK2/AIFM1/RANGAP1/STK4/NET1/RPLP1/DBF4/DVL2/JAK2/RNF31/TELO2/TRIM68/CARD8/EPHB6/MTOR/AMFR/PIK3R4/ARHGEF7/ACVR2B/ZNF618/PPP1R15B/CKS1B/EPHA3/RHOC/USP6NL/SAV1/MAP2K2/MOB3A/F2R/TGFB1/TBC1D5/NVL/MALT1/HDAC6/UACA/TOR1AIP1/HNRNPU/HNRNPD/RPTOR/CCNK/TRIM26/EPHB2/TAF1/EEF1A2/PARP1/ATP2B4/PSRC1/RGMA/AKT2/PAK2/CRTC3/ATP1B2/MLST8/ACSL1/MASTL/PNKP/WRAP53/RPS2/LFNG/CAMK1D/TCF3/APC2/VAC14/MAP3K4/MED25/DAPK1/DAG1/VEGFA/GSTO1/AMIGO1/TBC1D2B/ADCYAP1R1/SMO/APH1B/TYRO3/ZBTB7A/INSR/WRN/SMARCA4/TFAP4/STK39/FDX1/MOB3B/STK11/RFC4/SHANK3/ERN1/PRKD2/BORA/F2RL1/ERBB2/IQSEC1/PML/RXRA/TAB1/CRKL/TRAF1/P2RY11/SKI/ANP32B/UHRF1/RAD50/MEN1/EPHB4/CACNA1C/TRIM25/SGSM3/CCND1/RFC3/MAP2K3/RASSF2/IGF1R/GMNN/ADORA1/PLPP3/MRE11/SMCR8/TNFRSF10B/HTT/EPHB1/TBC1D17/EIF2AK3/GCN1/MAVS/LRP1/CENPE/BCR/DSCC1/LRP5/TIAM2/PRR7/KMT2A/HMGA2/TBC1D10B/DAXX/IKBKB/GPRC5B/PCNA/GINS4/EPHA4/GINS1/SLC5A3/RALGAPA2/HDAC4/RFC2/BCAR3/DHFR/NEUROG2/EGLN3/MAPK12/RTKN2/AXL/S1PR1/AKAP5/CASP9/FBXW7/ARHGAP11A/ACTN2/SYDE1/SGSM2/CDC6/EP300/CASQ1/CX3CL1/PPRC1/TPX2/TBC1D8/TRIM28/CDC20/TRIM14/PILRB/DHX33/SLCO3A1/TRIM62/CDC25B/EMP2/GINS2/PSME1/TBC1D1/TSC2/IL1RAP/HPCA/GCH1/FGFR1/PKD1/SCRIB/ADORA2B/GINS3/PLK1/PREX1/USP6/ADAP1/MAP2K5/TCF7L2/SFRP2/KIF14/SFRP1/CDKN1A/CAMK1/LPAR2/DOCK6/DBF4B/IRAK1/FAS/EDA2R/AURKB/HDAC1/ALK/PLIN5/CACNG2/NDP/INCENP/PRKD1/SIPA1L3/NCOA3/RASGEF1B/RGL3/CLSPN/GRAMD4/FZD2/GPSM1/TCIM/PIDD1/ADRB2/CCND2/TESC/DRD4/MERTK/RGL4/ARC/TICAM1/MYD88/BMPR1B/DDX11/FZD8/IGF2/NOS1/FZD5/CHTF18/CDT1/VEGFC/NGFR/RGS8/BCL2/TRIM6/FLT4/PERP/NTRK1/FGFR3/HTR2A/INSRR/CACNG3/PIRT/SHH/FGFR2	679
GO:1901699	cellular response to nitrogen compound	310/6634	545/13493	0.000137766	0.00231953	COL3A1/ASS1/GRM5/KCNC2/ICAM1/COL1A2/DRD1/COL1A1/PDE2A/IRS4/CACNA2D1/ITGA4/CYP1B1/AHR/GABRB1/RAB31/MMP2/ANO1/COL5A2/CRHR2/EDN1/FBN1/MEF2C/COL16A1/SLIT2/GJA1/PLAT/CA2/DRD2/OPRM1/RPE65/RYR3/COL4A1/PRNP/GDF15/TGM2/IGFBP5/SIX1/CAV1/GNG2/CDH1/GATA1/PRKCB/SNCA/AQP1/EDNRA/COL4A6/CRHBP/CAV2/CHRNA3/LYN/FOLR1/CPEB1/PENK/LHCGR/CRHR1/PDE4B/GRB14/PCSK9/COLEC12/CYP11A1/IFIH1/CALY/FOXC2/SLC8A1/NSG2/TRIB3/HTR1E/PDK4/GCK/KCNQ1/TREX1/BAIAP2L1/SH3BP4/RAP1B/APP/AKAP6/ATP2B1/RRAGB/EGR1/CFLAR/SLC1A2/PTPRE/STAT6/ATF2/GAB1/MYC/SRD5A1/GNAL/PRKCZ/LY6H/DDC/VPS35/CHRM3/LY6E/ATF4/GNAQ/PTPN2/CPS1/GLRA2/HDAC5/CTNNB1/APC/YWHAG/SOCS3/SELENOS/SRC/INSIG2/GUCY1B1/JAK1/GRIA1/ADCY6/RAB10/CASP6/SOCS2/CHMP5/RRAGA/SOD1/NEURL1/PRKCD/EGFR/PNPLA3/GNAI3/CPEB2/RIPK2/KANK1/XBP1/PIK3CA/ACTR2/SNX6/HDAC2/CAMK2A/ZBTB7B/LGMN/APLP1/GABRB3/LAMTOR5/GNAS/LAMTOR3/GNAZ/CASTOR3/UROS/MAP1B/CPEB4/CTNNA1/GABPA/POR/ROCK1/GNB1/HSP90B1/MYO5A/ERRFI1/JUP/GRB2/FLOT1/ADCY5/MARS1/LAMTOR2/ADIPOR1/PDXP/NSG1/RALB/ATP5F1A/PHIP/SESN3/DHX9/SYAP1/AKAP9/ATRX/FMR1/FYN/PIP4K2B/HDAC9/OSBPL8/ABL1/EIF4EBP2/RAB8B/IPO5/GNAI2/NCSTN/ZEB1/RB1/PIK3C2A/SPIDR/FOXO3/ZDHHC7/ACTB/EPG5/CYFIP1/ATP1A3/HCN3/ABCC1/SLC29A2/HSF1/AGRN/DENND4C/GRB10/AIFM1/RANGAP1/UCP2/SNX5/MDM2/JAK2/FLNA/MTOR/SSH1/NCOA5/PKM/ZNF106/HNRNPD/BCL2L2/RPTOR/EZR/EPHB2/TAF1/PARP1/ATP2B4/ZCCHC3/AKT2/SIN3A/RAB8A/BAIAP2/LARP1/PIP4K2A/CHEK1/SOGA1/AMIGO1/EHMT2/DDI2/RAB13/SREBF1/INSR/CACNB1/FDX1/RECQL5/DNAI1/TRPV1/CDK2/CHRNB2/PXN/CCNA2/RRAGD/CRKL/P2RY11/MEN1/STAT5B/IFIT1/IGF1R/SH2B2/PRKDC/SLC25A33/SLC26A6/NFKB1/APPL2/SLC2A8/SESN2/SLC9A3R1/MAVS/LRP1/LPIN3/SP1/DAXX/TMEM38B/EPHA4/BCAR3/TYK2/ACTN2/MTR/PDE12/TP53/CDC6/GNAO1/PIK3R2/INHBB/SCNN1D/PDE3A/KLF3/DNMT1/TSC2/KLF15/TMEM38A/PLCB1/RAD51/BLM/FOXO1/BRIP1/SFRP1/SHMT1/P2RX3/GABRB2/LYPD1/ALK/VIM/TIMELESS/BRCA1/EEF2K/KAT2B/ADRB2/PID1/DRD4/DDX11/IGF2/VCAM1/ZFP36L1/NGFR/RGS8/SLC1A3/ENPP1/HTR2A/INSRR	310
GO:0032870	cellular response to hormone stimulus	275/6634	479/13493	0.000140027	0.00234801	LGR5/ASS1/PAX8/PGR/TRH/TFPI/IRS4/BMP4/SSTR3/CYP1B1/RAB31/SSTR2/CRHR2/EDN1/INHBA/PTGER4/FBN1/ANXA1/MEF2C/ADRA2A/SLIT2/PLAT/CA2/DAB2/LMO2/PADI2/RPE65/GDF15/SLIT3/CAV1/GNG2/RAMP1/PPARGC1B/GATA1/PRKCB/EPHA8/AQP1/EDNRA/ACE/CRHBP/CAV2/LYN/CPEB1/LHCGR/CRHR1/GRB14/EFNA5/PCSK9/GATA6/CYP11A1/ATP1A2/PMEPA1/FOXC2/TRIB3/ARID5A/PRKCE/IGFBP7/FOXH1/PDK4/GCK/SGK1/BAIAP2L1/LEPR/HEYL/ATP2B1/CFLAR/SERPINF1/RARG/PTPRE/STAT6/GAB1/MYC/SRD5A1/YWHAH/HSPA8/PRMT2/AKR1C1/PRKCZ/PRLR/DNAAF4/RARB/PTPN2/CPS1/RXRG/HDAC5/APC/NR1D1/YWHAG/TRIP4/SOCS3/NR1D2/SELENOS/TAF7/SRC/INSIG2/LANCL2/SMYD3/AKR1C2/JAK1/ADCY6/RAB10/CTSL/EIF4E/SOCS2/PRKCD/PNPLA3/UBE3A/CPEB2/BBS4/KANK1/XBP1/THRA/PIK3CA/MKKS/NCOA4/CAMK2A/RNF14/ZBTB7B/UFM1/PAQR8/LBH/MAP1B/ND3/POR/DDX5/ROCK1/GNB1/AR/MYO5A/ERRFI1/GRB2/PGRMC2/UGCG/MARS1/CNOT2/PARK7/ADIPOR1/RBFOX2/ATP5F1A/PHB1/CLOCK/PHIP/SESN3/SYAP1/ATP1A1/PIP4K2B/HDAC9/OSBPL8/RAN/EIF4EBP2/RAB8B/PHB2/UBR5/GNAI2/ADIPOR2/BRD8/NCOA1/RB1/PIK3C2A/CARM1/FOXO3/ZDHHC7/CYFIP1/DDRGK1/NCOR1/ATP1A3/SLC29A2/HSF1/DENND4C/GRB10/AIFM1/RANGAP1/UCP2/CRY2/CNOT1/SNX5/SKP2/JAK2/TRIM68/NCOA5/SRA1/PKM/HDAC6/ZNF106/HNRNPU/SAFB/PARP1/AKT2/PRKAA2/VPS11/RAB8A/BAIAP2/PER1/ACSL1/PPARA/ZMIZ1/PIP4K2A/PELP1/TADA3/SOGA1/FOXP1/RDX/RAB13/SREBF1/ZBTB7A/INSR/SMARCA4/TFAP4/DNAI1/SAFB2/PXN/CCNA2/RXRA/MEN1/STAT5B/IGF1R/NOTCH1/SH2B2/PRKDC/SLC25A33/NFKB1/APPL2/SLC2A8/LPIN3/SP1/DAXX/KMT2D/DDX54/ARID1A/BCAR3/CASP9/TYK2/ACTN2/YAP1/CDC6/EP300/PIK3R2/INHBB/LMO3/CACNA1H/TSC2/BMP7/PLCB1/NCOR2/FOXO1/BRIP1/SFRP1/PAQR7/FBXO32/PPARD/HDAC1/ZFP36L2/PGF/BRCA1/NCOA3/SST/EEF2K/KAT2B/KANK2/TRERF1/PID1/RAMP2/GAS2L1/SERPINB9/IGF2/NEDD4/ZFP36L1/NR2E3/ENPP1/NR2E1/ROBO2/INSRR/ESRRG/SSTR1/FAM107A	275
GO:0008015	blood circulation	220/6634	376/13493	0.000141928	0.00237026	KCNJ3/COL1A2/ACTC1/DRD1/PDE2A/MYOF/TGFB2/CACNA2D1/SCN1A/CCN2/DSP/NPY1R/MMP2/EDN1/TNNI1/TPM1/ADRA2A/SLIT2/GJA1/NPPB/MYH7/TJP3/HSD11B2/DRD2/PTGS1/SGCD/PTPRO/PDGFB/TNNC1/EDN3/SPX/ADM2/MYH6/NOS2/CACNB2/ANGPT1/TEK/CACNA1G/FLI1/CXCL12/SH3GL2/CAV1/CNR1/KCNK6/PCSK5/NPR3/ITGA1/ACVRL1/RGS2/FXYD1/DSC2/EDNRA/ACE/GSN/APOE/ELN/ADRA1A/IRX3/ASIC2/ID2/FOXC1/BMP6/SMAD7/PDE4B/OPRL1/GATA6/HBEGF/ATP1A2/NR2F2/ATP1B1/FOXC2/SPTBN4/SLC8A1/OXTR/KCNMB4/TNNI3/CD38/KCNQ1/SGK1/CDC42/DLL4/ATP2B1/RAP1GDS1/TBXAS1/FGF13/TNNI3K/ZMPSTE24/FKBP1B/CALM2/EDNRB/GAS6/FGF12/SLC8A3/CXADR/ATP2A3/GPD1L/ACTA2/CHRM3/ATP6AP2/DMD/RASL10B/YWHAE/CPS1/SUMO1/TRHDE/SRC/GUCY1B1/PKP2/DOCK4/ADCY6/ADH5/CTNNBIP1/GPX1/SOD1/CAMK2D/EHD3/CHGA/BBS4/THRA/PIK3CA/MKKS/TMEM65/CALM1/SLC8A2/ROCK1/AR/JUP/RPS6KA2/GLRX3/ARHGAP35/DSG2/GNA13/SERPING1/BMPR2/ASB3/AKAP9/ATP1A1/NCALD/ABL1/MECP2/DLL1/PIK3C2A/BIN1/GJC1/ATP1A3/DMPK/ATP2A2/SNX5/MDM2/JAK2/FLNA/MTOR/F2R/TGFB1/TAFAZZIN/TJP1/ATP2B4/GAA/ATP1B2/PPARA/BVES/VEGFA/GSTO1/PLCB3/SREBF1/FAAH/STK39/TRPV1/F2RL1/KCNMA1/ERAP1/CACNA1C/MAP2K3/ADORA1/GNB3/BCR/KCNA5/LRP5/TMEM38B/CTNNA3/PRKG1/FGFBP3/PDE3A/TBC1D8/NEDD4L/EMP2/PER2/CACNA1H/GCH1/TMEM38A/PLEC/ADORA2B/VEGFB/APLN/ATP2B3/KCNJ5/PPARD/SCN1B/GUCY1A1/DOCK5/GRIP2/KCNJ12/TMEM161B/LNPEP/ADRB2/ATP2B2/HRC/RAMP2/KCNJ8/GJA5/CYP2J2/NOS1/FOXN4/VEGFC/HOPX/ABCC9/SMTNL2/SCN5A/HTR2A/SEMA3A	220
GO:0010631	epithelial cell migration	155/6634	256/13493	0.000145044	0.00241253	PTPRR/ANXA3/PTN/HAS2/THBS1/TGFB2/CCBE1/BMP4/CYP1B1/GREM1/KDR/NRP2/RHOJ/DCN/EDN1/ETS1/FGF18/ANXA1/MEF2C/SLIT2/SCG2/FUT1/PLCG2/PDGFB/NRP1/SMOC2/ANGPT1/TEK/EFNA1/EPPK1/ACVRL1/PTPRG/APOE/WNT5A/SRPX2/TGFBR2/MET/CDH13/FGF1/LOXL2/ITGA3/MYH9/FSTL1/HBEGF/NR2F2/FOXC2/PRKCE/ITGB1/RGCC/HYAL1/ATOH8/CD40/EGF/SEMA4A/GFUS/CCN3/DLL4/ADGRB1/SERPINF1/GLUL/EMC10/SVBP/CARD10/RRAS/HSPB1/SPARC/HDAC5/ADGRA2/SASH1/PFN2/SRC/PLXND1/ENPP2/GADD45A/AKT3/GPX1/KANK1/PIK3CA/PDCD10/RTN4/LGMN/HIF1A/ADAMTS9/CLASP2/SPRED1/PTEN/ROCK1/JUP/CAPN7/ADIPOR1/SYNJ2BP/ATP5F1A/BMPR2/TGFBR1/RAC1/HDAC9/RAB11A/ABL1/ADAM17/PLCG1/MECP2/PRKX/PIK3C2A/DAB2IP/ARF6/SRF/EFNB2/PLEKHG5/MTOR/PAXIP1/TGFB1/KRIT1/HDAC6/ATP2B4/VEGFA/FOXP1/PTPN23/RAB13/ZNF580/HDAC7/PRKD2/PXN/IQSEC1/PATZ1/ANLN/VIL1/PRKCA/EPHB4/DUSP10/MAP2K3/DPP4/NOTCH1/PLPP3/LGALS8/SP1/FBXW7/RREB1/GPI/EMP2/FGFR1/MAP2K5/PPARD/DOCK5/DOCK1/PRKD1/KANK2/PKN3/SEMA5A/VEGFC/MCC/FLT4/NR2E1/FGF7/WNT7A/SEMA3A	155
GO:0003229	ventricular cardiac muscle tissue development	37/6634	49/13493	0.000148033	0.00245236	TGFB2/ZFPM2/DSP/TNNI1/TPM1/MYH7/TNNC1/MYH6/EDNRA/IRX3/ID2/FOXC1/SMAD7/TBX3/POU4F1/FOXC2/TNNI3/FOXH1/COL11A1/DLL4/ZMPSTE24/LY6E/PKP2/ADAMTS9/RBPJ/DSG2/TGFBR1/FKBP1A/SMAD4/HEG1/TGFB1/PTCD2/NOTCH1/LRP2/HOPX/TGFBR3/FGFR2	37
GO:0090132	epithelium migration	156/6634	258/13493	0.000151853	0.00249625	PTPRR/FGF8/ANXA3/PTN/HAS2/THBS1/TGFB2/CCBE1/BMP4/CYP1B1/GREM1/KDR/NRP2/RHOJ/DCN/EDN1/ETS1/FGF18/ANXA1/MEF2C/SLIT2/SCG2/FUT1/PLCG2/PDGFB/NRP1/SMOC2/ANGPT1/TEK/EFNA1/EPPK1/ACVRL1/PTPRG/APOE/WNT5A/SRPX2/TGFBR2/MET/CDH13/FGF1/LOXL2/ITGA3/MYH9/FSTL1/HBEGF/NR2F2/FOXC2/PRKCE/ITGB1/RGCC/HYAL1/ATOH8/CD40/EGF/SEMA4A/GFUS/CCN3/DLL4/ADGRB1/SERPINF1/GLUL/EMC10/SVBP/CARD10/RRAS/HSPB1/SPARC/HDAC5/ADGRA2/SASH1/PFN2/SRC/PLXND1/ENPP2/GADD45A/AKT3/GPX1/KANK1/PIK3CA/PDCD10/RTN4/LGMN/HIF1A/ADAMTS9/CLASP2/SPRED1/PTEN/ROCK1/JUP/CAPN7/ADIPOR1/SYNJ2BP/ATP5F1A/BMPR2/TGFBR1/RAC1/HDAC9/RAB11A/ABL1/ADAM17/PLCG1/MECP2/PRKX/PIK3C2A/DAB2IP/ARF6/SRF/EFNB2/PLEKHG5/MTOR/PAXIP1/TGFB1/KRIT1/HDAC6/ATP2B4/VEGFA/FOXP1/PTPN23/RAB13/ZNF580/HDAC7/PRKD2/PXN/IQSEC1/PATZ1/ANLN/VIL1/PRKCA/EPHB4/DUSP10/MAP2K3/DPP4/NOTCH1/PLPP3/LGALS8/SP1/FBXW7/RREB1/GPI/EMP2/FGFR1/MAP2K5/PPARD/DOCK5/DOCK1/PRKD1/KANK2/PKN3/SEMA5A/VEGFC/MCC/FLT4/NR2E1/FGF7/WNT7A/SEMA3A	156
GO:0050770	regulation of axonogenesis	95/6634	148/13493	0.000151893	0.00249625	RET/SPP1/SLIT2/TRPC5/FN1/XK/NRP1/CXCL12/EFNA1/KIAA0319/SLIT1/WNT5A/CNTN2/EFNA5/SEMA6A/CHODL/PLXNA4/SEMA4A/BDNF/EIF4G2/EFNB3/RUFY3/DISC1/FGF13/DCC/EPHA7/MAP6/LRRC4C/DRAXIN/SEMA6D/MAP3K13/ISLR2/SEMA3B/PAK3/MBP/UST/PLXND1/MAPT/CDH2/CDKL3/PLXNA1/GDI1/RTN4/MAP2K1/MAP2/MAP1B/PTEN/CDKL5/METRN/ULK2/THY1/SHTN1/ARHGAP35/DBN1/BRSK1/BMPR2/SEMA3F/RND2/RAB11A/MEGF8/SEMA6C/STK25/CYFIP1/SRF/SEMA4D/MARK2/PTPRS/PLXNC1/LIMK1/EPHB2/SYNGAP1/PAK2/VEGFA/AMIGO1/DIP2B/LRP4/STK11/CDH4/SEMA4C/ANAPC2/L1CAM/TIAM2/EPHA4/DSCAM/NIN/SLITRK1/NTN1/SEMA5A/SEMA5B/PLXNA2/SEMA3C/POU3F2/ROBO2/WNT7A/SEMA3A	95
GO:0031623	receptor internalization	64/6634	94/13493	0.000153092	0.00250596	RSPO1/CACNG5/CD9/GREM1/RAB31/ANXA2/SFRP4/DRD2/NECAB2/PLCG2/ANGPT1/CAV1/RAMP1/SNCA/CNTN2/PCSK9/CALY/ITGB1/CACNG8/EGF/MAGI2/PICK1/SNAP25/CD63/ATAD1/SDCBP/SCYL2/GRIA1/DNM3/LMBRD1/CACNG4/GRB2/FLOT1/MTMR2/DLG4/FMR1/CLTC/ATXN2/NUMB/EFNB2/SNX1/TBC1D5/EZR/WDR54/CACNG7/VEGFA/INSR/LRRTM2/DNM1/GRK3/LRP1/ANKRD13B/HPCA/SCRIB/ARRB1/GRK4/APLN/LRRTM1/CACNG2/DRD4/ARC/RAMP2/NEDD4/CACNG3	64
GO:0010977	negative regulation of neuron projection development	83/6634	127/13493	0.000159471	0.00260007	RIT2/SPP1/PMP22/MYLIP/LPAR1/DAB2/PTPRO/NRP1/EFNA1/KIAA0319/SLIT1/PTPRG/APOE/WNT5A/STMN2/NGEF/SEMA6A/CD38/DPYSL3/SEMA4A/ITM2C/RTN4RL1/EFNB3/RUFY3/RTN4RL2/NLGN1/FGF13/DCC/EPHA7/DRAXIN/SEMA6D/KREMEN1/SEMA3B/MBP/ADCY6/CRMP1/CDKL3/UBE3A/GDI1/KANK1/DNM3/RTN4/HDAC2/MAP2/PAQR3/PTEN/DGUOK/ULK2/THY1/PTPN9/SEMA3F/CERS2/LRIG2/SEMA6C/CARM1/ARF6/GAK/SEMA4D/PTPRS/EFNB2/FLNA/BAG5/EPHB2/RGMA/SYNGAP1/DIP2B/DENND5A/LRP4/SEMA4C/RAB29/EPHA4/SPOCK1/NR2F1/INPP5F/VIM/AMIGO3/INPP5J/NTN1/PRAG1/SEMA5A/SEMA5B/SEMA3C/SEMA3A	83
GO:0150063	visual system development	190/6634	321/13493	0.000167674	0.00272305	LHX1/WNT7B/CALB1/SLC17A6/NEUROD1/DIO3/RET/SLC17A7/TGFB2/RD3/TFAP2B/SPRY1/BMP4/GRHL3/RORB/CYP1B1/KDR/RHOJ/COL5A2/MFAP5/INHBA/FBN1/GJA1/SLC7A11/COL8A1/SIX6/MAF/MEGF11/DRD2/SLITRK6/RPE65/ABCB5/FREM2/SLC6A3/COL4A1/NRP1/COL5A1/C3/MAB21L1/ACVRL1/NEUROD4/OLFM3/COL8A2/MAB21L2/WNT5A/FOXC1/BMP6/TGFBR2/CDKN1C/TDRD7/WNT9A/CRYAB/ATP8A2/ADAMTS18/USH1C/FOXC2/FBN2/JAG1/SPRY2/CELF4/DLL4/ATP2B1/SERPINF1/RARG/SPRED3/TULP1/NPHP1/TENM3/CRYBG3/CITED2/ATF4/RARB/DLX1/GPM6A/CDK20/NHS/AGTPBP1/RAB18/LCTL/CTNNB1/RDH10/EFEMP1/EGFR/B9D1/BBS4/MFAP2/SHROOM2/CLN8/SOX11/HDAC2/HIF1A/ZNF513/RAB3GAP1/RCN1/STAU2/SPRED1/SP3/GNB1/THY1/TTC8/GDF11/ARHGAP35/BBS7/BMPR2/RPL24/LIMK2/TGFBR1/NECTIN3/DCX/LHX2/GLI3/FKBP8/XRN2/NOTCH2/IFT140/NIPBL/PHACTR4/SMOC1/MEIS3/ZEB1/DLL1/PYGO2/ATF6/TENT2/NPHP4/PROM1/SRF/TBC1D20/SH3PXD2B/ACVR2B/EPHB2/ATP2B4/NF2/RDH13/PBX2/VEGFA/SMG9/SMARCA4/CPAMD8/KDM2B/SOX1/TMEM231/IFT172/STRA6/OBSL1/SKI/CACNA1C/SCO2/SDK1/BCL11B/EPHB1/LRP5/WDR19/LAMA1/MEIS1/PBX3/BCAR3/SIX5/PLAAT3/SDK2/SALL2/IMPDH2/HPCA/NES/BMP7/LRP5L/DSCAM/VAX1/TGIF2/HDAC1/VIM/NDP/SIPA1L3/CRB2/ZHX2/ATP2B2/MERTK/CRB1/BMPR1B/FZD5/FOXN4/BCL2/NR2E3/SOX8/MEIS2/CRYGD/MYO7A/NR2E1/WNT7A/SHH	190
GO:0017015	regulation of transforming growth factor beta receptor signaling pathway	72/6634	108/13493	0.000170341	0.00274525	ONECUT1/THBS1/ITGA8/ONECUT2/SPRY1/VASN/CDKN2B/FBN1/BAMBI/DAB2/BMP2/HTRA1/CAV1/IL17RD/CAV2/FOLR1/SMAD7/PEG10/CDKN1C/ADAMTSL2/ITGA3/PMEPA1/SMAD6/CD109/FBN2/SPRY2/RASL11B/NPNT/SPRED3/CITED2/SDCBP/NREP/SNX6/SOX11/ING2/DKK3/C20orf27/SPRED1/LOX/STRAP/PRDM16/LEMD3/SNW1/PPM1A/SMAD2/FKBP1A/HSP90AB1/ADAM17/SMAD4/ZEB1/BCL9L/GLG1/TGFB1/PPARA/PALS1/ZBTB7A/STK11/SKI/MEN1/CREBBP/TP53/EP300/WFIKKN1/CITED1/LTBP1/CHST11/TGFB3/LTBP4/HTRA3/NKX2-1/ZNF703/TGFBR3	72
GO:0045444	fat cell differentiation	120/6634	193/13493	0.000170372	0.00274525	ZFPM2/TFAP2B/FRZB/GDF10/GDF6/LAMB3/MB/WWTR1/BMP2/SIX1/RGS2/CEBPD/SNAI2/KLF5/RETREG1/WNT5A/CNTN2/ID2/DKKL1/EBF2/PSMB8/MEDAG/ALOX5/SMAD6/TRIB3/JAG1/CDS1/IL11/ATF2/BBS12/CREBL2/PIAS1/TRIB2/TBL1XR1/NR1D1/ZBTB7C/PTGR3/GPX1/ARID5B/PNPLA3/BBS4/XBP1/MKKS/ZBTB7B/FTO/GRK5/BBS9/CBY1/ATF5/TTC8/CCDC71L/BBS7/TLCD3B/PRDM16/SYAP1/OSBPL8/NIPBL/ASXL1/SENP2/SDF4/CARM1/WDFY2/CLIP3/STK4/ANKRD26/FBXO9/SAV1/TGFB1/HDAC6/HNRNPU/AKT2/ZNF516/SREBF1/ZBTB7A/RORA/METRNL/ERAP1/DUSP10/JDP2/CCND1/ID4/GNB3/ASXL2/LRRC8C/NAPEPLD/ZFPM1/ZNF385A/PIM1/LRP5/C1QTNF3/HMGA2/ALDH6A1/RREB1/YAP1/TAF8/EP300/INHBB/LMO3/MAFB/ANGPTL8/PER2/DLK2/BMP7/PLCB1/FOXO1/TCF7L2/SFRP2/SFRP1/CEBPA/PPARD/ZFP36L2/FNDC5/E2F1/ADRB2/RNASEL/C1QL4/ZFP36L1/SOX8/ENPP1/HTR2A	120
GO:0006261	DNA-templated DNA replication	97/6634	152/13493	0.000179102	0.00287469	POLE4/ZMPSTE24/CDK2AP1/POLB/REV3L/SETMAR/ORC4/MUS81/EXD2/SSBP1/ATRX/POLD2/SENP2/LIG3/MCMBP/TOPBP1/WDR18/DBF4/INO80/ALYREF/EME2/FBH1/TWNK/RFC1/UPF1/PNKP/POLA1/POLD3/DDX23/DACH1/SAMHD1/TONSL/WRN/RECQL5/RPA1/RFC4/CDK2/MGME1/FBXO5/FEN1/CIZ1/RFC3/GMNN/MRE11/RFWD3/WIZ/MCM7/WDHD1/DSCC1/EME1/PCNA/HMGA1/GINS4/ATAD5/GINS1/BAZ1A/RFC2/POLA2/POLG/ORC6/MCM6/CDC6/TIPIN/PRIMPOL/ZGRF1/DNA2/E2F7/GINS2/GEN1/TRAIP/E2F8/RAD51/PRIM1/BLM/GINS3/MCM10/CDC7/CDC45/BRCA2/RECQL4/DBF4B/POLQ/TICRR/TIMELESS/MMS22L/POLE2/LIG1/MCM4/ORC1/MCM3/POLE/DDX11/MCM2/MCM5/POLD1/CHTF18/CDT1	97
GO:0034698	response to gonadotropin	20/6634	23/13493	0.000180453	0.00288514	PAX8/CYP1B1/EDN1/INHBA/PLAT/GATA1/EPHA8/EDNRA/LHCGR/ITGA3/EFNA5/GATA6/MYC/SRD5A1/POR/CCNA2/NOTCH1/INHBB/PAPPA/TGFBR3	20
GO:0072001	renal system development	160/6634	266/13493	0.000181175	0.0028855	GCNT1/LHX1/WNT7B/LGR5/CALB1/ERBB4/ASS1/IRX1/PAX8/FGF8/RET/HAS2/ITGA8/TGFB2/TFAP2B/SPRY1/BMP4/GREM1/GFRA1/EMX2/KIRREL3/FBN1/MEF2C/SLIT2/DACT2/GDF6/IRX2/CYP26A1/SULF2/PTPRO/PDGFB/FREM2/COL4A1/CAT/NRP1/GCNT4/WWTR1/ANGPT1/BMP2/TEK/SIX1/PCSK5/GPC3/WNT4/EDNRA/ACE/IRX3/WNT5A/HNF1B/FOXC1/BMP6/SMAD7/CDKN1C/FGF1/ITGA3/PCSK9/SMAD6/FOXC2/FOXJ1/SULF1/JAG1/TIPARP/TREX1/HEYL/EGR1/CFLAR/SERPINF1/FMN1/MAGI2/BASP1/NPNT/ZMPSTE24/EDNRB/NPHS1/MYC/EPHA7/ACTA2/NFIA/RARB/CTNNB1/PLXND1/RDH10/IQGAP1/SDC4/CTNNBIP1/ARID5B/SOX11/DCHS2/CD24/TTC8/AP2B1/GDF11/IFT27/ODC1/SNX17/TGFBR1/SMAD2/GLI3/SOX4/NOTCH2/NIPBL/ASXL1/SMAD4/PYGO1/DLL1/PRKX/PYGO2/DCHS1/PROM1/VANGL2/EFNB2/NUP133/BAG6/ACVR2B/NUP160/AMER1/GREB1L/SDC1/CENPF/VEGFA/SMO/WFS1/LRP4/MPST/GLIS2/NLE1/POU3F3/STRA6/NUP85/PTCD2/NOTCH1/DLG5/KLHL3/EPHA4/CASP9/YAP1/MYO1E/CITED1/KLF15/BMP7/PKD1/SFRP1/BICC1/HELLS/CNTRL/ADAMTS6/KANK2/KIF26B/LRP2/KCNJ8/LIN28A/SALL1/PTCH1/BCL2/GLI2/SOX8/HPGD/ROBO2/SHH/FGFR2	160
GO:0007611	learning or memory	137/6634	224/13493	0.000182289	0.00289208	TBR1/RELN/CALB1/GRM5/PTN/TAFA2/S100B/DRD1/SYT4/BRINP1/ITGA8/OPRK1/C1QL1/MEF2C/SLC7A11/DRD2/GRPR/PRNP/FOXB1/PAK6/CNR1/GRIN2B/CSMD1/NETO1/CRHBP/SCN2A/APOE/PRKCG/DNAH11/CNTN2/GRIN1/RASGRF1/ITGA3/OPRL1/TPBG/ATP1A2/RCAN1/OXTR/EN1/ELAVL4/SGK1/ARL6IP5/ITGB1/BDNF/APP/GRIN2A/SERPINF1/FGF13/SNAP25/SLC8A3/PRKCZ/HMGCR/GABRA5/ATAD1/PRKAR2B/ABCA7/ARF4/NPTN/MAPT/GRIA1/PAK5/NRXN1/PAIP2/CAMK4/EGFR/UBE3A/RGS14/THRA/PGRMC1/ACTR2/CLN8/SLC8A2/VLDLR/CAMK2N1/LGMN/HIF1A/PPP3CB/ITGA5/SHISA7/PTEN/PJA2/EIF2AK4/NLGN4X/CNTNAP2/BRSK1/DLG4/SYT11/FYN/JPH4/AFF2/NRXN3/ABL1/EIF4EBP2/NCSTN/NDRG4/TTBK1/MECP2/ATXN1L/SRF/LDLR/AMFR/TMOD2/EPHB2/SYNGAP1/ATP8A1/PRKAR1B/AAAS/SYNJ1/SLC12A5/EHMT2/BTG2/INSR/SHANK3/CHRNB2/STRA6/FEN1/SHANK2/HTT/ZNF385A/KAT2A/EP300/GPI/JPH3/CIC/PLCB1/ADCY3/CUX2/ASIC1/BCHE/GPR88/ARC/MEIS2/NTRK1/FZD9/SORCS3/HTR2A/LHX8	137
GO:0097435	supramolecular fiber organization	370/6634	661/13493	0.000190058	0.00300379	COL3A1/KRT19/TNNT1/COL12A1/COL1A2/COBL/ACTC1/MYL9/COL1A1/LUM/TGFB2/KRT8/CCN2/ANKRD1/PGM5/MICAL2/CYP1B1/PRPH/GREM1/DSP/SYNPO/KANK4/TLL1/COL5A2/SLC39A12/EDN1/MFAP5/TPM1/PTGER4/DLC1/SLIT2/CARMIL1/SYNPO2/ITGB5/LPAR1/COL5A3/KRT17/TPPP3/CGNL1/CDC42EP5/SPEF1/S100A10/ARHGAP6/NRP1/MYH6/KRT7/COL5A1/KIF19/CALD1/CXCL12/RHOD/PPARGC1B/EPPK1/SNCA/WNT4/LTBP2/COL14A1/INA/CDC42EP1/GSN/APOE/ELN/NEDD9/CEP126/FOXC1/MET/HMCN1/LOXL2/COL11A2/HOOK1/RHOH/CRYAB/ARHGAP28/RND3/STMN2/TMEFF2/USH1C/MID1IP1/FOXC2/SPTBN4/ACTN1/MYO5B/PRKCE/NEB/MYADM/COL13A1/DDR2/DPYSL3/BAIAP2L1/ITGB1/RGCC/NAV3/CDC42/TPM2/CSRP2/COL11A1/APP/STMN1/CFLAR/RAP1GDS1/CLU/TLE6/FMN1/FBLN5/RUFY3/PAWR/RND1/BAIAP2L2/FGF13/MYO5C/PICK1/EPS8/NPHS1/CYRIA/PACSIN1/HSPA8/KIRREL1/VBP1/ARPC5/PFDN4/TENM1/CTNNA2/RHOBTB2/MYOM2/DSTN/TMSB15A/RICTOR/BMP1/COLGALT1/PAK3/ARAP1/APC/PFN2/SERPINH1/MAP10/TMSB10/SRC/GMFB/NCKAP1/CORO7/MYO15A/MAPT/PKP2/PRKAR1A/SDC4/ABITRAM/ADAMTS7/MARCKS/CST3/DNAJB6/PFDN2/FHDC1/COTL1/GPX1/TPM3/PLK3/PRKCD/FSCN3/MTPN/BBS4/EML2/CYRIB/KANK1/PIK3CA/SHROOM2/ARPC3/ACTR2/PFDN1/MAPRE3/MKKS/STMN3/HDGFL3/STMN4/CEP120/CSRP1/ARPC2/MSRB2/NCKAP5/RHOBTB1/RHPN2/AP1AR/KLHL24/CLIP2/MAP2/CRACD/C9orf72/LOXL1/MAP1B/ACTR3/CLASP2/CTNNA1/LOX/ROCK1/HSP90B1/MYO5A/TTC8/GRB2/RAC3/CFL1/PRUNE1/PHACTR1/SHTN1/NEFM/MARCKSL1/PPP1R9A/CAPZA2/ARHGAP35/DBN1/MAPRE1/TWF1/KCTD13/PARK7/KIF2A/ARFIP2/PDXP/CD47/MYO1B/LIMK2/SLAIN2/USP9X/TGFBR1/TRIM27/RAC1/RND2/AKAP9/COL2A1/ASAP3/FKBP1A/FSCN1/TPM4/HSP90AB1/CCDC88A/BRK1/SHROOM3/ENAH/RAB11A/SORBS2/MPRIP/ABL1/SPTAN1/TTBK2/OBSCN/SMAD4/MECP2/CKAP2/RB1/PXDN/ARHGEF18/BIN1/FHOD3/ARF6/CYFIP1/CLIP3/SRF/ARHGEF10/SSH2/LDLR/MDM2/JAK2/FLNA/TUBGCP6/MTOR/SSH1/SORBS3/ARHGEF7/ALMS1/TMOD2/MID1/RHOC/SLK/KATNB1/LIMK1/HDAC6/TJP1/ARHGAP17/EZR/NF2/PSRC1/KIF18A/PAK2/LIMCH1/BAIAP2/MLST8/PDLIM1/APC2/ZBED3/CEP192/MAP1S/ACTG1/RDX/TUBGCP5/TBCD/TUBGCP3/SHANK3/MYO19/CCDC57/F2RL1/PXN/CDK5RAP2/RFLNB/PLEKHH2/IFT172/MICAL3/VIL1/FBXO5/OBSL1/P3H4/CENPJ/ADAMTS12/INPPL1/CARMIL2/FKBP10/SPIRE2/KIF2C/AEBP1/MAP7D3/CTNNA3/MAP6D1/S1PR1/ACTN2/KIF24/LIMA1/MICAL1/TRIOBP/CASQ1/CX3CL1/MYO1E/TPX2/DIAPH3/EMP2/TGFB3/FHOD1/MYH11/NDE1/ARRB1/PLEC/IQGAP2/PREX1/CDC42EP4/SH3D21/SFRP2/GAS7/SFRP1/COLGALT2/CRTAP/PSTPIP2/ALDOA/NUMA1/PLEKHG2/MYOZ1/NIN/SPTBN2/VIM/KIF18B/LOXL4/CIT/RHOBTB3/INPP5J/ESPN/FLNC/GAS2L1/EFEMP2/CAPG/DIAPH2/SEMA5A/BCL2/MYO7A/THSD4/SHH/FAM107A	370
GO:0010243	response to organonitrogen compound	456/6634	826/13493	0.000193209	0.00304193	GCNT1/MC4R/COL3A1/ASS1/GRM5/KCNC2/ICAM1/CD9/COL1A2/DRD1/COL1A1/PDE2A/IRS4/CACNA2D1/CCN2/ITGA4/CYP1B1/AHR/GABRB1/OPRK1/PCSK1/RAB31/MMP2/ANO1/SLC24A4/COL5A2/CRHR2/EDN1/ACVR1C/FBN1/ANXA1/MEF2C/COL16A1/SLIT2/GJA1/PLAT/CNGA3/CA2/HSD11B2/THBD/UBXN10/DRD2/OPRM1/NNMT/RPE65/RYR3/SLC6A3/COL4A1/CAT/ABCA1/PRNP/NQO1/GDF15/TGM2/IRF5/IGFBP5/CXCL12/VGF/SIX1/CAV1/MAN1A1/CNR1/GNG2/CDH1/PPARGC1B/GATA1/RGS2/PRKCB/SNCA/AQP1/EDNRA/COL4A6/CRHBP/CAV2/FBXO2/APOE/CPT1A/LYN/PRKCG/FOLR1/CPEB1/GRIN1/PENK/LHCGR/CDH13/CRHR1/PDE4B/GRB14/CES1/PCSK9/GATA6/GNAI1/CYP11A1/CALY/FOXC2/SLC8A1/NSG2/TRIB3/JAG1/PRKCE/OXTR/EN1/HTR1E/ELAVL4/PDK4/GCK/KCNQ1/BAIAP2L1/ITGB1/STAT4/SH3BP4/RAP1B/APP/AKAP6/ATP2B1/RRAGB/EGR1/CFLAR/SLC1A2/GRM2/GRIN2A/SERPINF1/PTPRE/GALP/EDNRB/TSPO/HERPUD1/STAT6/ATF2/GAB1/MYC/SRD5A1/DNAJC10/GNAL/PRKCZ/FUNDC1/DDC/NLRP1/SOCS5/VPS35/HOMER1/CHRM3/CDO1/ATF4/PRKAR2B/PTPN2/CPS1/GLRA2/PEA15/HDAC5/CTNNB1/TRIM13/APC/YWHAG/SOCS3/SVIP/SELENOS/SRC/SLC2A1/INSIG2/JKAMP/JAK1/KCNJ11/ADCY6/SEC61B/RAB10/NDUFS4/PANX1/CASP6/SOCS2/GPX1/CHMP5/RRAGA/DNAJB9/ASCL1/SOD1/NEURL1/PRKCD/EGFR/PNPLA3/GNAI3/UBE3A/STT3B/CPEB2/BCAP31/RIPK2/NGLY1/KANK1/USP25/XBP1/PIK3CA/DGKQ/ACTR2/SNX6/EIF2B3/BAD/UBQLN1/HDAC2/CAMK2A/ZBTB7B/HPRT1/CCNG1/LGMN/MARCHF6/APLP1/GABRB3/HADHA/LAMTOR5/GNAS/LAMTOR3/GNAZ/CASTOR3/BIRC2/FBXO44/UROS/UBE2J1/MAP1B/CPEB4/FAM8A1/CTNNA1/GABPA/POR/PSMC6/ROCK1/GNB1/HSP90B1/MYO5A/CACNG4/ERRFI1/PSMB2/JUP/GRB2/CANX/ADCY5/ST8SIA2/MARS1/LAMTOR2/ADIPOR1/PDXP/BSG/NSG1/EIF6/RNF139/PHIP/SESN3/ERLEC1/UBXN4/SYAP1/DHX15/ADSS2/AKAP9/FYN/HSP90AB1/PIP4K2B/HDAC9/OSBPL8/ABL1/SCAP/SRSF4/EIF4EBP2/RAB8B/IPO5/ND5/SRSF9/MTHFR/GNAI2/UBE2G2/NCSTN/LTA4H/SYVN1/BTG1/UBE4B/ZEB1/DERL1/ANKZF1/RB1/PIK3C2A/SPIDR/CARM1/FAF2/FOXO3/ZDHHC7/ACTB/CYFIP1/ATP1A3/UBE4A/HCN3/ABCC1/SLC29A2/HSF1/UQCRC1/DENND4C/GRB10/AIFM1/RANGAP1/UCP2/LDLR/CRY2/SNX5/MDM2/JAK2/FLNA/TRIM16/MTOR/SSH1/AMFR/BAG6/MAN1B1/NCOA5/UBE2J2/TOMM20/USP19/PKM/OGG1/ZNF106/EFTUD2/HNRNPD/BCL2L2/RPTOR/EZR/EPHB2/TAF1/PARP1/ATP2B4/AKT2/SIN3A/RHBDD1/RAB8A/DNAJB12/BAIAP2/PER1/PPARA/LARP1/PIP4K2A/SDC1/CHEK1/SOGA1/DAG1/ZBED3/AMIGO1/EHMT2/BTG2/WFS1/RAB13/SREBF1/INSR/RNF40/CACNB1/FDX1/ERLIN2/RECQL5/STK11/DNAI1/AUP1/TRPV1/CHRNB2/PXN/CCNA2/RRAGD/P2RY11/MEN1/TRDMT1/TRIM25/USP13/SDK1/CCND1/STAT5B/GLDC/IGF1R/NOTCH1/SH2B2/PRKDC/SLC25A33/INPPL1/FOXRED2/SLC26A6/NFKB1/APPL2/SLC2A8/SESN2/SLC9A3R1/LRP1/LPIN3/SP1/TMEM38B/CCDC47/PCNA/EPHA4/MGMT/GLRB/BCAR3/DHFR/TMEM259/TYK2/ACTN2/TRPC3/TP53/CDC6/GNAO1/PIK3R2/INHBB/SCNN1D/PDE3A/KLF3/GPI/DNMT1/TYMS/CITED1/TSC2/HPCA/KLF15/BMP7/TMEM38A/PLCB1/ERLIN1/RAD51/BLM/NCOR2/FOXO1/BRIP1/SFRP1/SHMT1/P2RX3/INAVA/GABRB2/ASIC1/ALK/VIM/TIMELESS/DERL3/BCHE/BRCA1/SST/EEF2K/KAT2B/FBXO17/ADRB2/F7/TIMP4/PID1/DRD4/TIMP1/TICAM1/MYD88/DDX11/IGF2/VCAM1/ZFP36L1/NGFR/RGS8/ABCC9/SLC1A3/ENPP1/HTR2A/INSRR/TGFBR3	456
GO:0001843	neural tube closure	59/6634	86/13493	0.000198569	0.00311444	COBL/TGFB2/BMP4/GRHL3/DLC1/FZD6/SPINT2/WNT5A/FOLR1/SPINT1/IFT57/FZD3/RARG/FZD1/CITED2/CDK20/SDC4/RALA/BBS4/OPA1/MTHFD1L/TMED2/ARHGAP35/PRKACB/LHX2/SEC24B/SHROOM3/ABL1/BRD2/PHACTR4/MTHFR/LMO4/SUFU/SETD2/VANGL2/DVL2/TGFB1/RGMA/MTHFD1/KDM2B/SEMA4C/IFT172/SKI/KIF20B/FUZ/KAT2A/SALL4/TSC2/STIL/MED12/SCRIB/SFRP2/SFRP1/PRICKLE1/FZD2/CELSR1/TRIM71/LRP2/PTCH1	59
GO:1990138	neuron projection extension	103/6634	163/13493	0.000200055	0.00312586	EMX1/SYT2/SYT4/ITGA4/SPAG6/NRP2/EDN1/SLIT2/TRPC5/CPNE9/FN1/EDN3/NRP1/SLIT3/PAK6/CXCL12/SH3GL2/KIAA0319/SLIT1/OLFM1/DCLK1/EDNRA/APOE/WNT5A/SEMA6A/ALCAM/SYT1/PLXNA4/TMEM108/ITGB1/SEMA4A/EIF4G2/RUFY3/DISC1/RIMS1/HSP90AA1/VCL/PRKCZ/DRAXIN/RIMS2/SEMA6D/MAP3K13/ISLR2/NRN1/SEMA3B/CTNNB1/MAPT/IQGAP1/CDKL3/PLXNA1/NDN/GDI1/RTN4/PPP3CB/MAP2/C9orf72/MAP1B/UNC13A/EIF2AK4/CDKL5/ULK2/SHTN1/ST8SIA2/AUTS2/DBN1/BMPR2/USP9X/SEMA3F/LHX2/HSP90AB1/RAB11A/DDR1/ABL1/MEGF8/SEMA6C/CYFIP1/SRF/SEMA4D/SLC23A2/PTPRS/LIMK1/SPAG9/SIN3A/FLRT1/CACNG7/VEGFA/DIP2B/AURKA/STK11/CDH4/SEMA4C/ANAPC2/L1CAM/NEDD4L/CPNE5/RNF157/DSCAM/NTN1/CPNE6/SEMA5A/SEMA5B/SEMA3C/SEMA3A	103
GO:0001654	eye development	189/6634	320/13493	0.00020472	0.00318668	LHX1/WNT7B/CALB1/SLC17A6/NEUROD1/DIO3/RET/SLC17A7/TGFB2/RD3/TFAP2B/SPRY1/BMP4/GRHL3/RORB/CYP1B1/KDR/RHOJ/COL5A2/MFAP5/INHBA/FBN1/GJA1/SLC7A11/COL8A1/SIX6/MAF/MEGF11/DRD2/SLITRK6/RPE65/ABCB5/FREM2/SLC6A3/COL4A1/NRP1/COL5A1/MAB21L1/ACVRL1/NEUROD4/OLFM3/COL8A2/MAB21L2/WNT5A/FOXC1/BMP6/TGFBR2/CDKN1C/TDRD7/WNT9A/CRYAB/ATP8A2/ADAMTS18/USH1C/FOXC2/FBN2/JAG1/SPRY2/CELF4/DLL4/ATP2B1/SERPINF1/RARG/SPRED3/TULP1/NPHP1/TENM3/CRYBG3/CITED2/ATF4/RARB/DLX1/GPM6A/CDK20/NHS/AGTPBP1/RAB18/LCTL/CTNNB1/RDH10/EFEMP1/EGFR/B9D1/BBS4/MFAP2/SHROOM2/CLN8/SOX11/HDAC2/HIF1A/ZNF513/RAB3GAP1/RCN1/STAU2/SPRED1/SP3/GNB1/THY1/TTC8/GDF11/ARHGAP35/BBS7/BMPR2/RPL24/LIMK2/TGFBR1/NECTIN3/DCX/LHX2/GLI3/FKBP8/XRN2/NOTCH2/IFT140/NIPBL/PHACTR4/SMOC1/MEIS3/ZEB1/DLL1/PYGO2/ATF6/TENT2/NPHP4/PROM1/SRF/TBC1D20/SH3PXD2B/ACVR2B/EPHB2/ATP2B4/NF2/RDH13/PBX2/VEGFA/SMG9/SMARCA4/CPAMD8/KDM2B/SOX1/TMEM231/IFT172/STRA6/OBSL1/SKI/CACNA1C/SCO2/SDK1/BCL11B/EPHB1/LRP5/WDR19/LAMA1/MEIS1/PBX3/BCAR3/SIX5/PLAAT3/SDK2/SALL2/IMPDH2/HPCA/NES/BMP7/LRP5L/DSCAM/VAX1/TGIF2/HDAC1/VIM/NDP/SIPA1L3/CRB2/ZHX2/ATP2B2/MERTK/CRB1/BMPR1B/FZD5/FOXN4/BCL2/NR2E3/SOX8/MEIS2/CRYGD/MYO7A/NR2E1/WNT7A/SHH	189
GO:0008285	negative regulation of cell population proliferation	317/6634	561/13493	0.000222414	0.00344909	FEZF2/ERBB4/VIPR2/CD9/IGFBP3/PTN/THBS1/TGFB2/S100A11/NELL1/TFAP2B/SPRY1/IL15/BMP4/SSTR3/FRZB/CYP1B1/GREM1/MYO16/PMP22/DHRS2/SSTR2/CDKN2B/INHBA/ACVR1C/ETS1/TPM1/SFRP4/DLC1/MEF2C/P3H2/CHD5/DRD2/DAB2/SCG2/TES/OPRM1/IL12A/FABP7/PRNP/IGFBP5/SLIT3/BMP2/CAV1/CLDN3/NPR3/ITGA1/EPPK1/GATA1/ACVRL1/GPC3/BMP5/CNN1/LIMS2/SNAI2/TNFRSF21/LRRC32/SPINT2/CAV2/APOE/CCL2/ADRA1A/LYN/WNT5A/CCN6/TGFBR2/SMAD7/CDKN1C/CDH13/IGFBP6/TBX3/NFIB/RIPPLY3/NDRG1/WNT9A/HLA-DRB1/TPBG/GATA6/ATP8A2/ALOX5/NR2F2/SMAD6/CD274/FOXJ1/CD109/TNFRSF9/SULF1/SPRY2/SPINT1/VTCN1/H2AC6/IGFBP7/AGBL4/RGCC/ATOH8/SH3BP4/IFITM1/PELI1/APP/CCN3/CD200/IFT57/SLC16A2/DLL4/H2AC8/ADGRB1/NOX4/SERPINF1/RARG/PAWR/MAGI2/TSPO/RFPL1/ATF2/MYC/TENM1/CDKN2D/ATG101/CITED2/COL18A1/RARB/SPARC/PTPN2/COPS8/AGTPBP1/CTNNB1/APC/ZBTB7C/TAFA5/TSG101/NDFIP1/CBLB/PRKAR1A/SDC4/INSM1/CGRRF1/CTNNBIP1/GSTP1/CASK/NEURL1/NDN/WARS1/SOX11/ING4/PDCD10/CD164/ZBTB7B/ING2/MAP2K1/SERPINE2/BTG3/RAP1GAP/PTPN14/AIMP1/RB1CC1/RBPJ/IFT52/CTNNA1/ST18/PTEN/AR/ATF5/GDF11/RPS6KA2/MARCHF7/GNA13/NIBAN2/ASPH/PTPRU/LMNA/SYNJ2BP/ATP5F1A/RNF139/PHB1/BMPR2/EIF2AK2/TGFBR1/ATP5IF1/AKIRIN1/PEX2/CERS2/SMAD2/PPP2R5C/KIFAP3/GLI3/DICER1/SOX4/DDR1/PHB2/RAF1/DLG3/ATG13/NDRG4/SMAD4/BTG1/ZEB1/DLL1/RB1/DAB2IP/TAX1BP3/SRF/KLF13/EFNB2/TOB2/MAD1L1/STK4/RBM10/JAK2/SAV1/MDM4/F2R/TGFB1/KRIT1/WDR13/TRIB1/ATM/ING1/NF2/SMARCA2/SF1/MED25/NUP62/DACH1/SMYD2/BTG2/WDR6/CDKN3/TMEM127/GAS8/PDCD4/TFAP4/STK11/C18orf54/KDM2B/ERBB2/PML/IFT172/BRD7/SKI/MEN1/DUSP10/GABBR1/BCL11B/ADORA1/NOTCH1/ZNF777/INPPL1/CEND1/APPL2/SH2B3/EPHB1/SLC9A3R1/FUZ/DLG5/HMGA1/SIX5/PRKG1/FBXW7/MTBP/CHERP/NDRG2/TP53/CDC6/TP53I11/ING5/E2F7/PER2/TSC2/CBFA2T3/FGFRL1/RASSF5/TGFB3/BMP7/TOB1/SCRIB/TSPAN32/SFRP2/APLN/BRIP1/SFRP1/CDKN1A/CEBPA/BRCA2/PPARD/VAX1/TMEM131L/IFNLR1/BCHE/SST/KAT2B/E2F1/CDK6/KANK2/GSDME/CDKN2C/TESC/NACC2/MN1/FBXO4/BMPR1B/EFEMP2/C1QL4/FZD5/MCC/NGFR/PTCH1/BCL2/NR2E3/NTRK1/NR2E1/CDK10/TGFBR3/ZNF503/SSTR1/PDPN/SHH/FGFR2	317
GO:0010811	positive regulation of cell-substrate adhesion	67/6634	100/13493	0.000226712	0.00350258	HAS2/KDR/EDIL3/COL16A1/CARMIL1/COL8A1/FBLN2/DAB2/FUT1/FN1/PDGFB/S100A10/NRP1/EGFLAM/TEK/WNT4/LIMS2/CCN1/EGFL6/NEDD9/CDH13/ITGA3/PRKCE/MYADM/CDC42/GFUS/SPOCK2/FMN1/DISC1/NPNT/RRAS/PRKCZ/COL26A1/CCDC80/SDC4/RSU1/ARPC2/ITGA5/ROCK1/THY1/JUP/RAC3/RAC1/ABL1/POLDIP2/STK4/JAK2/FLNA/ARHGEF7/DAG1/VEGFA/CRKL/RREB1/TRIOBP/CX3CL1/CSPG5/EMP2/PREX1/SFRP1/NDNF/DOCK5/DOCK1/VWC2/CDK6/UTRN/EFEMP2/PLEKHA2	67
GO:0009628	response to abiotic stimulus	505/6634	922/13493	0.00023729	0.00364137	DCT/PRDM12/COL3A1/KCNC2/AQP4/KCNJ3/DIO3/KCND2/PTN/GRM1/TAFA2/DRD1/COL1A1/PDE2A/THBS1/TGFB2/CNGB1/SCN1A/VASN/CCN2/ANKRD1/GUCY2F/OPRK1/TRPM3/MMP2/ANO1/SLC24A4/SLC39A12/EDN1/NPFFR2/PTGER4/ANXA1/CLDN1/GJA1/PLAT/SLC7A11/HSD11B2/THBD/DRD2/SLITRK6/OPRM1/RPE65/CAT/MB/KCNA1/IL12A/NQO1/NOS2/FOXB1/BMP2/CXCL12/ETV1/VGF/KIAA0319/CAV1/CLDN3/ACVRL1/GUCY2D/AQP1/EDNRA/SNAI2/GMPR/NETO1/ACE/SCN2A/GSN/LYN/CRIP1/ASIC2/ID2/HSPA6/CPEB1/BMP6/TGFBR2/GRIN1/PENK/RGS9/FGF1/LOXL2/NDRG1/ABCB1/CRYAB/GATA6/GUCA1A/ATP8A2/PLAU/PLEKHB1/ATP1A2/ATP1B1/SLC8A1/TNFRSF1A/PRKCE/MAPK10/OXTR/RCSD1/TXN/IGFBP7/CD38/KCNQ1/TREX1/ITGB1/SLC4A10/RGCC/HYAL1/CD40/PIEZO2/COL11A1/CDS1/APP/FZD3/ATP2B1/EGR1/CFLAR/SLC1A2/GRIN2A/SERPINF1/BMF/DISC1/SERPINB6/PMAIP1/MMP14/PICK1/ZMPSTE24/ATP6V1G1/HSP90AA1/TSPO/TULP1/ATF2/PINK1/MYC/HSBP1/NPHP1/SLC8A3/FUNDC1/HSPB1/DNAJA1/CDKN2D/HMGCR/CDH8/CITED2/ATF4/PKDREJ/GNAQ/TMEM109/ATP6V0D1/KMO/UBE2B/DMD/MAPK8/YWHAE/PPL/SUMO1/ABCA7/POLB/CTNNB1/TRIM13/PPP1CB/COX2/NPTN/XRCC4/SRC/SLC2A1/TP53BP1/TSC22D3/GUCY1B1/MAPT/LIG4/GADD45A/HMOX2/NRXN1/DNAJB6/AJUBA/GPX1/CDH2/ELOVL4/PLK3/ASCL1/PKD2L2/RWDD3/SOD1/PRKCD/EGFR/MTPN/RGS14/CPEB2/DDX3X/DNAJB4/THRA/PIK3CA/TMEM135/MAP3K20/MKKS/EIF2B3/BAD/UBQLN1/HDAC2/MAP2K4/COPS9/LGMN/ATP6V1A/SWI5/HIF1A/TMEM199/MMP24/SERPINE2/CAB39/ATP6/SCFD1/DYNLRB1/BIRC2/RBPJ/MAP1B/CPEB4/STX1A/ND3/MAP3K2/PTEN/RNF8/HABP4/EIF2AK4/FECH/CUL4B/PITPNM1/COPS3/KARS1/HSP90B1/CD24/EIF2S1/ERRFI1/ACTN4/FBXL17/JUP/GRB2/TANK/CNTNAP2/DNAJA2/NPEPPS/BRSK1/LMNA/UBE2A/PGK1/USP47/CLOCK/COX1/UNC119/ADSS2/PAM/AKAP9/FMR1/MAP4K3/FYN/XRCC5/HSP90AB1/ATP6AP1/MRNIP/HYOU1/SCAP/MSH6/NIPBL/PHB2/RAF1/ND5/CCAR2/MTHFR/NDRG4/ADAM17/DNAJB1/SMAD4/UBE4B/MECP2/N4BP1/ERCC1/BABAM1/CNN2/TOPBP1/TENT2/NPHP4/SDF4/SPIDR/RBM4B/FOXO3/CHRNA4/CYFIP1/PLOD2/HIF1AN/CBL/SRF/LETM1/HSF1/USP1/AIFM1/UCP2/ERCC3/ABRAXAS1/CRY2/WHRN/NET1/XRRA1/MDM2/INO80/FBXL12/LIMD1/RAD54B/MTOR/PAXIP1/PLOD1/CLCN7/BRD1/EEF1D/USP19/ELK1/BARD1/MDM4/RUVBL2/HP1BP3/OGG1/HIF3A/LRRC8A/RBBP7/HNRNPD/TSC22D4/ATM/TAF1/PARP1/ATP2B4/SYNGAP1/AKT2/RHBDD1/PER1/CLK2/RDH13/PNKP/PPARA/PDLIM1/TM9SF4/POLD3/POLR2D/IER5/CHEK1/ENO1/MAP3K4/SLC12A5/DAG1/VEGFA/ZNF516/CLCN6/ATP6V0A2/BTG2/ACTG1/TBL2/PBK/TRIAP1/DCLRE1C/WRN/STK39/SUV39H2/STK11/TRPV1/SHANK3/CHRNB2/CCNA2/RORA/METRNL/PML/KCNMA1/TP53I13/STRA6/FEN1/PDK1/ARNT2/MEN1/IKBIP/CCND1/LONP1/IGF1R/DPP4/ADORA1/NOTCH1/XPC/PRKDC/RFWD3/RAD51AP1/USP53/NFKB1/CEP250/APPL2/TNFRSF10B/SLC2A8/LRRC8C/HTT/EPHB1/EIF2AK3/UVSSA/POLH/KCNA5/PRAP1/HMGA2/DAXX/PCNA/EPHA4/MGMT/FIGNL1/SMC1A/CHEK2/EGLN3/DNAJC3/CASP9/CREBBP/TRPC3/TP53/YAP1/TIPIN/EP300/PRIMPOL/CASQ1/SCNN1D/PCLAF/CDC25A/NABP2/GPI/PER2/HK2/CBFA2T3/HPCA/TGFB3/BMP7/EFHD1/SUV39H1/PKD1/RAD51/BLM/PLEC/VEGFB/H2AX/GLRX2/AK4/NABP1/FOXO1/GRK4/SFRP2/FANCG/BRIP1/USP2/NOP53/DDB2/SFRP1/CDKN1A/NDNF/BRCA2/P2RX3/SLC38A3/PPARD/YBX3/IRAK1/FAS/XRCC2/ASIC1/AURKB/GUCY1A1/RAD54L/DTL/TICRR/TIMELESS/FANCD2/PGF/MC1R/BRCA1/SST/GPR88/EEF2K/E2F1/TCIM/ADRB2/F7/SCARA3/CRB1/FBXO4/TIMP1/MYD88/CYGB/POLD1/NOS1/NEDD4/VCAM1/ZFP36L1/VEGFC/SEMA5B/NGFR/PTCH1/TSPYL5/BCL2/NR2E3/SLC1A3/MEIS2/RGR/NTRK1/TRPM8/MLC1/ADGRV1/HTR2A/INSRR/TAC1/TGFBR3/PIRT/PDPN	505
GO:0007346	regulation of mitotic cell cycle	239/6634	414/13493	0.000237461	0.00364137	FGF8/BRINP1/BMP4/MYO16/EDN1/CDKN2B/INHBA/ANXA1/DACT1/BRINP2/PDGFB/EDN3/SMOC2/AVEN/SPHK1/CAV2/CCL2/ID2/FOXC1/CDKN1C/AFAP1L2/PTPN3/UBE2E2/TREX1/RGCC/HYAL1/EGF/CDC42/APP/FZD3/PKIA/ZMPSTE24/RFPL1/ATF2/MYC/PRMT2/STK33/GAS1/CDKN2D/SDCBP/ASNS/YWHAE/CTNNB1/APC/IQGAP1/TOM1L1/EIF4E/PLK3/ASCL1/EGFR/SYF2/DDX3X/LSM10/MAP3K20/CCNG1/LGMN/SETMAR/PPP2CA/BTG3/DYNC1LI1/TAOK3/PTEN/KLHL18/CUL4B/CCNH/RAD21/CYLD/PLRG1/BRSK1/PDXP/MUS81/ECD/USP47/PHIP/IK/MRNIP/RAB11A/FHL1/ABL1/USP22/PHB2/ADAM17/BTG1/SENP2/CUL7/MECP2/GIGYF2/EIF4G1/BABAM1/CDK5RAP3/TOPBP1/RB1/POLDIP2/VPS4A/NEK6/HSF1/TMEM8B/ERCC3/ABRAXAS1/MAD1L1/MAD2L1/MDM2/INO80/CTDSPL/EME2/PPP1R10/TOM1L2/BRD4/CKS1B/SRA1/ANAPC15/TTLL12/HNRNPU/RPTOR/ATM/WEE1/SIN3A/ANGEL2/RNASEH2B/MTA3/CPSF3/CENPF/CHEK1/NUP62/FOXN3/PKMYT1/BTG2/RDX/GBF1/CDK11B/TRIAP1/NME6/INSR/NLE1/NUSAP1/AURKA/TFAP4/CCDC8/FOXG1/CDC25C/BORA/CCDC57/RAD51B/CDK2/NDC80/MEPCE/CDK5RAP2/ANLN/PML/BRD7/FBXO5/OBSL1/CENPJ/TTC28/PRKCA/ZWINT/XRCC3/CCND1/STAT5B/GMNN/CDK11A/MRE11/XPC/PRKDC/RFWD3/DLGAP5/APPL2/KIF20B/BUB1B/SLC9A3R1/CENPE/KCNA5/LRP5/PRAP1/HMGA2/EME1/CTDSP2/ATAD5/CHEK2/TRIP13/CDCA2/MTBP/TP53/CDC6/TIPIN/RCC1/CDC25A/NABP2/E2F7/CDC25B/PSME1/GEN1/CUL9/BMP7/PLCB1/STIL/RRM2/PKD1/SCRIB/BLM/PLK1/MDC1/GTSE1/NABP1/CDCA5/CDC7/USP2/NOP53/KIF14/CDKN1A/BRCA2/RBL1/DBF4B/AURKB/DTL/TICRR/ZFP36L2/FANCD2/BRCA1/KNTC1/E2F1/CLSPN/ESPL1/WDR62/KANK2/PIDD1/CCND2/MKI67/CDKN2C/ORC1/NACC2/IGF2/CDT1/ZFP36L1/PTCH1/BCL2/MEIS2/CDK10/FAM107A	239
GO:0048585	negative regulation of response to stimulus	702/6634	1305/13493	0.000242195	0.0037002	DUSP6/PTPRR/SHISA6/COL3A1/TNIP3/GRM5/DKK2/A2M/NEUROD1/ICAM1/CD9/RBMS3/IGFBP3/ONECUT1/GRIN3A/DRD1/RGS5/TFPI/PDE2A/RAB7B/THBS1/TGFB2/ONECUT2/SPRY1/SPP1/BMP4/VASN/DDIT4L/FRZB/PTPRT/AHR/GREM1/RUNX2/SLC24A4/DCN/EDN1/BARX1/ALPK2/CD44/SPRY4/PTGER4/SFRP4/FBN1/DLC1/ANXA1/ADRA2A/SLIT2/PLAT/DACT2/UNC5B/GPR37/GREM2/THBD/BAMBI/DACT1/DRD2/CGNL1/DAB2/SCG2/PADI2/OPRM1/BOK/CYP26A1/NECAB2/SULF2/PTPRO/PDGFB/SLC6A3/NLRC5/SUSD4/NRP1/SPX/IL12A/PRNP/WWTR1/GDF15/DUSP9/IGFBP5/SLIT3/FZD6/BMP2/TEK/NKD2/CXCL12/DGKG/HTRA1/EFNA1/KIAA0319/CAV1/CLDN3/SERPINE1/SLIT1/IL17RD/ITGA1/EPPK1/GATA1/RGS2/PRKCB/NT5E/GPC3/BMP5/NPY5R/SNCA/ATF3/WNT4/SNAI2/DUSP5/MMRN1/CRHBP/CAV2/APOE/RGS19/CCL2/ADRA1A/CBLN1/LYN/WNT5A/RNF152/SMAD7/MET/PEG10/RGS9/ADAMTSL2/DKKL1/ITGA3/PDE4B/IGFBP6/OPRL1/DUSP4/UCHL1/GRB14/CAVIN3/RHBDF2/RHOH/PTPN3/HLA-DRB1/TPBG/PLAU/ADAMTS18/SEMA6A/PMEPA1/ALOX5/SMPDL3B/SMAD6/DHX58/CNKSR3/RCAN1/FOXJ1/CD109/FBN2/SULF1/TNFRSF1A/SPRY2/TXN/ECM1/FOXH1/MYADM/CRIM1/GPRC5A/TREX1/TMEM88/ITGB1/RASL11B/HEYL/ARHGAP24/SH3BP4/SEMA4A/SOSTDC1/CELF4/BDNF/CCN3/CD200/DLL4/RTN4RL1/STMN1/EGR1/CFLAR/SERPINF1/CLU/TLE6/HECW1/PAWR/CHAC1/MAGI2/PPM1N/OPTN/AMER2/PTPRE/NCOA7/H2BC11/FST/MMP14/SPRED3/FKBP1B/TMEM14A/GAS6/HERPUD1/STAT6/PINK1/MYC/EYA4/LRFN5/PRKCZ/FZD1/NFATC1/DRAXIN/GPD1L/HSPB1/SOCS5/VPS35/CTNNA2/UBE2D1/PARP14/DNAJA1/CDKN2D/RGS11/HMGCR/PLEKHA1/SEMA6D/YWHAB/ARRDC3/DLX1/PTPN2/SPINK5/KREMEN1/UBE2B/SEMA3B/CDK20/RADX/PEA15/PPP2CB/ABCA7/SCYL2/CTNNB1/APC/ADGRA2/NR1D1/PSMD10/TAFA5/SOCS3/SVIP/NR1D2/SELENOS/TSG101/MLLT3/SRC/INSIG2/TP53BP1/NDFIP1/TSPAN6/CBLB/MVP/UBASH3B/PAK5/TSPAN15/CTNNBIP1/GSTP1/AJUBA/SOCS2/GPX1/CDH2/DNAJB9/CASK/SOD1/TRABD2A/NEURL1/DYRK3/PRKCD/EGFR/MAPK8IP1/GNAI3/RGS14/CD55/RIPOR2/DDX3X/BBS4/CYRIB/KANK1/USP25/XBP1/TMEM170B/SNX6/MKKS/STMN3/UBQLN1/ZMYND11/ZBTB7B/LGMN/CARD19/APLP1/RPS6KA6/HIF1A/PPP2CA/PPP3CB/LBH/ING2/DKK3/SIRPA/SERPINE2/AIDA/CASTOR3/PPP1R15A/CBY1/RB1CC1/CD59/CLASP2/GHITM/STAMBP/DUSP22/PSMA1/PAQR3/WWC2/IL7/CTNNA1/TAOK3/SPRED1/RGS7BP/PTEN/TAF9B/NDUFA13/PTTG1IP/BMT2/NLGN4X/AR/OPA1/ATG12/ERRFI1/THY1/SLC25A4/ZNF675/PSMB4/RBX1/TANK/KCTD10/MTMR2/CNOT2/MARCHF7/PYCR1/CSNK1A1/ARHGAP35/DACT3/CD46/CYLD/PPIA/KCTD13/NIBAN2/THOC5/PARK7/USP15/IGSF1/PTPRU/LMNA/ADIPOR1/STRAP/SYNJ2BP/SERPING1/CD47/OXR1/PRKACB/PHB1/MICOS10-NBL1/USP47/CLOCK/PHIP/SESN3/TGFBR1/MCL1/VPS25/TRIM27/PRDM16/SEMA3F/LEMD3/PPM1A/SYT11/COL2A1/CERS2/FYN/FKBP1A/GLI3/MARK3/RC3H2/PIP4K2B/OTUB1/TLE5/CSNK2A1/HYOU1/PEBP1/RAB7A/ABL1/PHB2/UBR5/RAF1/BIRC6/PHACTR4/CCAR2/MEGF8/GNAI2/ASXL1/MEIS3/NDRG4/SYVN1/LRIG2/ADAM17/SEMA6C/PLCG1/QARS1/SMAD4/SUFU/RGS3/ERCC1/DLL1/SARM1/LEMD2/CDK5RAP3/ITGAV/TLE4/GPRASP1/RB1/NPHP4/SOCS7/PXDN/DYRK2/KIF26A/DAB2IP/FOXO3/TAX1BP3/DGKZ/NPRL3/DDRGK1/HIF1AN/BCL9L/UBQLN4/CBL/NCOR1/ADAR/SEMA4D/SLC25A5/HSF1/GRB10/PTPN18/UCP2/LDLR/RGS12/PTPRS/GLG1/CRY2/CNOT1/TFIP11/MAPKBP1/STK4/SLC25A6/SNX5/HEG1/MDM2/LIMD1/CARD8/PIK3IP1/NXN/MTOR/AMFR/FBH1/PDE10A/PPP1R10/KLHL15/NCOA5/TNIP1/PPP1R15B/OTUD3/RNF169/RNF126/NOMO1/PIAS4/TTLL12/RUVBL2/OGG1/SLC35F6/PHPT1/TRIB1/UACA/MAPK7/NONO/BCL2L2/BAG5/ATM/EZR/EPHB2/INVS/ATP2B4/NF2/ZGPAT/RGMA/SYNGAP1/PRKAA2/ELF1/VPS11/AMER1/CRTC3/PER1/MGRN1/SOCS4/ASH1L/PPARA/PROS1/LFNG/PIP4K2A/TKFC/ENO1/APC2/TRIM59/DAG1/ANKRD6/NUP62/RNF213/LRRC14/PHLPP1/INPP5E/FOXP1/TMEM127/TYRO3/WFS1/DGKD/SAMHD1/LRP4/HOMER3/PBK/GLIS2/TRIAP1/ZBTB7A/PDCD4/NLE1/HDAC7/CCDC22/SMARCA4/RECQL5/STK11/RPS19/OTUD7B/CDK3/GRID2/F2RL1/DUSP8/RORA/METRNL/SEMA4C/KIF7/IFT172/GPATCH3/USP10/YJU2/FBXO5/SKI/MEN1/DUSP10/MAP2K3/ATF6B/RASSF2/AKT1S1/IGF1R/TNFAIP8L1/DPP4/ADORA1/NOTCH1/MDFI/ADAMTS12/MFHAS1/DDIAS/NFKB1/APPL2/SH2B3/SHANK2/SESN2/HTT/SLC9A3R1/ZNF385A/FUZ/CHD8/GRK3/LRP1/RASA4/DLG5/MCTP1/BCR/PRAP1/C1QTNF3/HMGA2/ZNF653/ZNRF3/ATAD5/EPHA4/FIGNL1/CACTIN/CHEK2/C3orf33/HLA-B/RTKN2/TLE3/SZT2/PRKG1/FBXW7/RNF26/NDRG2/TP53/CXXC4/YAP1/PIK3R2/PPIF/LMO3/CX3CL1/PDE3A/WFIKKN1/PARP3/CITED1/LTBP1/PARPBP/TRAIP/TSC2/DLK2/CHST11/TGFB3/NENF/BMP7/IL27RA/TOB1/SCRT2/ARRB1/CHRD/NCOR2/DEPDC5/MACIR/MAP2K5/NLRX1/FOXO1/TCF7L2/SFRP2/APLN/NOP53/SFRP1/CSNK2A2/RNF157/INPP5F/ITFG2/PDE8A/CYREN/PPARD/MRAP/YBX3/MAZ/BICC1/POLQ/MYOZ1/HELLS/HDAC1/TMEM131L/PLIN5/TNFRSF1B/GP1BA/CIT/BRCA1/VWC2/PHLDA3/GRAMD4/PRICKLE1/KANK2/PROC/FOXM1/TCIM/ADRB2/DHRS3/PID1/AJAP1/PRR5L/PTCH2/RMI2/LRP2/SERPINB9/HTRA3/C1QL4/NKX2-1/APCDD1/NEDD4/CDT1/RFX4/SEMA5A/SEMA5B/MCC/SAMSN1/NGFR/RGS8/PTCH1/HEY1/BCL2/ENPP1/ITPRIP/FZD9/HHIP/LITAF/SEMA3C/ROBO2/TGFBR3/SEMA3A/GLI1/SHH	702
GO:0031345	negative regulation of cell projection organization	106/6634	169/13493	0.000247054	0.0037605	RIT2/SPP1/PMP22/SLIT2/TRPC5/MYLIP/LPAR1/DAB2/PTPRO/NRP1/PRNP/EFNA1/KIAA0319/SLIT1/GRIN2B/PTPRG/APOE/WNT5A/ITGA3/STMN2/NGEF/SEMA6A/SPRY2/CD38/DPYSL3/ARHGAP24/SEMA4A/ITM2C/RTN4RL1/EFNB3/RUFY3/RTN4RL2/NLGN1/FGF13/DCC/YWHAH/EPHA7/DRAXIN/SEMA6D/KREMEN1/SEMA3B/MBP/PFN2/ODF2L/ADCY6/CRMP1/CDKL3/PRKCD/UBE3A/GDI1/KANK1/DNM3/SRGAP2C/RTN4/HDAC2/TBC1D30/RAP1GAP/MAP2/PAQR3/PTEN/DGUOK/ULK2/THY1/GDI2/PTPN9/LIMK2/SEMA3F/CERS2/FYN/MAP4/LRIG2/SEMA6C/CARM1/ARF6/GAK/SEMA4D/PTPRS/EFNB2/FLNA/BAG5/EPHB2/RGMA/SYNGAP1/DIP2B/DENND5A/LRP4/MPHOSPH9/SEMA4C/TCHP/RAB29/EPHA4/KIF24/YAP1/SPOCK1/NR2F1/INPP5F/VIM/AMIGO3/INPP5J/NTN1/PRAG1/SEMA5A/SEMA5B/CDK10/SEMA3C/SEMA3A	106
GO:0010810	regulation of cell-substrate adhesion	111/6634	178/13493	0.000248727	0.00377206	ONECUT1/HAS2/COL1A1/THBS1/ONECUT2/GREM1/KDR/EDIL3/SPRY4/DLC1/COL16A1/CARMIL1/COL8A1/FBLN2/DAB2/FUT1/PTPRO/FN1/PDGFB/S100A10/ARHGAP6/NRP1/EGFLAM/TEK/SERPINE1/ACVRL1/WNT4/LIMS2/CCN1/EGFL6/NEDD9/CDH13/ITGA3/EFNA5/PLAU/JAG1/PRKCE/MYADM/CDC42/GFUS/SPOCK2/FMN1/DISC1/NPNT/MMP14/VCL/RRAS/PRKCZ/COL26A1/CCDC80/SRC/SDC4/RSU1/CASK/KANK1/GPM6B/ARPC2/ITGA5/AP1AR/CLASP2/DUSP22/PTEN/ROCK1/ACTN4/THY1/JUP/RAC3/RAC1/DDR1/ABL1/POLDIP2/STK4/JAK2/FLNA/ARHGEF7/EPHA3/SLK/NF2/LIMCH1/DAG1/FZD7/VEGFA/LDB1/ACTG1/TBCD/CRKL/MINK1/MEN1/NOTCH1/RREB1/TRIOBP/CX3CL1/CSPG5/MELTF/PEAK1/EMP2/SPOCK1/PREX1/SFRP1/NDNF/DOCK5/DOCK1/VWC2/CDK6/AJAP1/UTRN/EFEMP2/PLEKHA2/BCL2/PDPN/FAM107A	111
GO:0001837	epithelial to mesenchymal transition	88/6634	137/13493	0.000252752	0.00380512	ALX1/FGF8/EOMES/HAS2/COL1A1/TGFB2/SPRY1/BMP4/VASN/GREM1/EDN1/BAMBI/DAB2/TMEM100/WWTR1/BMP2/EFNA1/IL17RD/OLFM1/BMP5/WNT4/EDNRA/SNAI2/WNT5A/FOXC1/TGFBR2/SMAD7/LOXL2/TBX3/JAG1/SPRY2/RGCC/HEYL/SPRED3/SDCBP/CTNNB1/RTN4/HDAC2/HIF1A/PPP2CA/RBPJ/CLASP2/SPRED1/PTEN/DDX5/ROCK1/MCRIP1/DACT3/ADIPOR1/TGFBR1/SMAD2/SMAD4/CUL7/DAB2IP/BCL9L/FLNA/MTOR/EPHA3/TGFB1/USF3/DAG1/PDCD4/RFLNB/NOTCH1/FUZ/TCOF1/DLG5/NOTCH4/HMGA2/FAM83D/EPHA4/TRIM28/TRIM62/TGFB3/BMP7/FGFR1/TCF7L2/SFRP2/SFRP1/CRB2/LEF1/MARK1/NKX2-1/HEY1/ZNF703/TGFBR3/PDPN/FGFR2	88
GO:0030509	BMP signaling pathway	88/6634	137/13493	0.000252752	0.00380512	TGFB2/TFAP2B/BMP4/GREM1/KDR/RUNX2/SFRP4/FBN1/GDF6/GREM2/FAM83G/BAMBI/TMEM100/GDF15/BMP2/HTRA1/ACVRL1/GPC3/BMP5/CCN1/WNT5A/BMP6/SMAD7/ITGA3/FSTL1/GATA6/LEFTY2/SMAD6/SULF1/CRIM1/SOSTDC1/EGR1/FST/ATF2/FZD1/UBE2D1/ZNF423/DLX1/GDF9/SOX11/GDF1/RBPJ/DDX5/USP15/BMPR2/MICOS10-NBL1/USP9X/LEMD3/PPM1A/SMAD2/RNF165/ELAPOR2/FKBP8/ABL1/NOTCH2/MEGF8/SMAD4/LEMD2/UBE2O/HIVEP1/ZNF8/RGMB/ACVR2B/ACVR2A/TGFB1/RGMA/DLX5/PDCD4/SMAD9/SKI/NOTCH1/SCUBE3/TGFB3/BMP7/TOB1/CHRD/SFRP2/SFRP1/NUMA1/CRB2/VWC2/LEF1/PCSK6/LRP2/BMPR1B/HTRA3/BMP8B/TGFBR3	88
GO:0003015	heart process	127/6634	207/13493	0.000255225	0.00382838	KCNJ3/ACTC1/TGFB2/CACNA2D1/SCN1A/CCN2/DSP/EDN1/TNNI1/TPM1/GJA1/MYH7/DRD2/SGCD/TNNC1/EDN3/SPX/ADM2/MYH6/WWTR1/CACNB2/CACNA1G/CAV1/RGS2/FXYD1/DSC2/EDNRA/ACE/GSN/ADRA1A/IRX3/SMAD7/PDE4B/GATA6/HBEGF/ATP1A2/ATP1B1/SPTBN4/SLC8A1/TNNI3/KCNQ1/TREX1/CDC42/ATP2B1/NOX4/FGF13/TNNI3K/ZMPSTE24/FKBP1B/CALM2/EDNRB/FGF12/SLC8A3/CXADR/ATP2A3/GPD1L/DMD/YWHAE/SUMO1/PPCS/SRC/PKP2/GPX1/SOD1/CAMK2D/EHD3/CHGA/THRA/PIK3CA/TMEM65/CALM1/SLC8A2/JUP/RPS6KA2/GLRX3/DSG2/ASB3/AKAP9/ATP1A1/FYN/GNAI2/BIN1/GJC1/ATP1A3/DMPK/ATP2A2/MDM2/JAK2/FLNA/MTOR/TAFAZZIN/ATP2B4/GAA/ATP1B2/BVES/GSTO1/SREBF1/TRPV1/CACNA1C/MAP2K3/ADORA1/KCNA5/TMEM38B/CTNNA3/YAP1/NEDD4L/CACNA1H/GCH1/TMEM38A/VEGFB/APLN/ATP2B3/KCNJ5/SCN1B/KCNJ12/TMEM161B/ATP2B2/HRC/KCNJ8/GJA5/CYP2J2/NOS1/FOXN4/HOPX/ABCC9/SCN5A/SEMA3A	127
GO:0071559	response to transforming growth factor beta	133/6634	218/13493	0.000262035	0.00391628	COL3A1/COL1A2/ONECUT1/COL1A1/PDE2A/THBS1/ITGA8/TGFB2/ONECUT2/SPRY1/VASN/ANKRD1/EDN1/CDKN2B/FBN1/CLDN1/MEF2C/GDF10/ITGB5/BAMBI/DAB2/GDF15/BMP2/HTRA1/CAV1/IL17RD/ACVRL1/WNT4/LTBP2/LRRC32/CAV2/WNT5A/FOLR1/TGFBR2/SMAD7/PENK/PEG10/CDKN1C/ADAMTSL2/ITGA3/PMEPA1/SMAD6/CD109/FBN2/AMHR2/SPRY2/FOXH1/RASL11B/SOX5/CFLAR/NPNT/SPRED3/CITED2/SDCBP/DLX1/GDF9/NREP/SRC/SNX6/SOX11/HDAC2/COL4A2/ING2/DKK3/C20orf27/DUSP22/SPRED1/LOX/ROCK1/MAP3K7/USP15/STRAP/FNTA/USP9X/TGFBR1/PRDM16/LEMD3/SNW1/PPM1A/FYN/SMAD2/FKBP1A/HSP90AB1/ABL1/ITGB8/ADAM17/SMAD4/ZEB1/BCL9L/GLG1/TGFB1/MAPK7/PARP1/PAK2/PPARA/ZMIZ1/PALS1/TGFBRAP1/ZBTB7A/SMAD9/STK11/PXN/PML/TAB1/CRKL/SKI/MEN1/IGF1R/APPL2/DUSP15/MXRA5/ZFHX3/CREBBP/TP53/EP300/PDE3A/WFIKKN1/CITED1/LTBP1/CHST11/TGFB3/SFRP1/ZFP36L2/SOX6/LTBP4/HTRA3/NKX2-1/ZFP36L1/HPGD/ZNF703/TGFBR3/WNT7A/FGFR2	133
GO:0035107	appendage morphogenesis	76/6634	116/13493	0.000263943	0.00391642	COL3A1/FGF8/PRRX1/TGFB2/TFAP2B/BMP4/GREM1/SP8/RUNX2/GJA1/FREM2/FZD6/PCSK5/GPC3/FBXW4/WNT5A/SP9/TBX3/FBN2/EN1/FMN1/RARG/RARB/IQCE/CTNNB1/RDH10/B9D1/MAP3K20/SOX11/HDAC2/IFT52/C2CD3/TMEM107/ASPH/CIBAR1/COL2A1/ATRX/RNF165/GLI3/SOX4/NOTCH2/IFT140/NIPBL/MEGF8/SMAD4/ACD/ZNF141/PBX2/ZNF358/DLX5/LRP4/ZNF219/AFF3/TMEM231/SKI/CACNA1C/NOTCH1/LRP5/WDR19/SALL4/CREBBP/CHST11/BMP7/SFRP2/PITX1/HDAC1/LEF1/PKDCC/SALL1/PTCH1/PLXNA2/DLX6/SEMA3C/WNT7A/SHH/FGFR2	76
GO:0035108	limb morphogenesis	76/6634	116/13493	0.000263943	0.00391642	COL3A1/FGF8/PRRX1/TGFB2/TFAP2B/BMP4/GREM1/SP8/RUNX2/GJA1/FREM2/FZD6/PCSK5/GPC3/FBXW4/WNT5A/SP9/TBX3/FBN2/EN1/FMN1/RARG/RARB/IQCE/CTNNB1/RDH10/B9D1/MAP3K20/SOX11/HDAC2/IFT52/C2CD3/TMEM107/ASPH/CIBAR1/COL2A1/ATRX/RNF165/GLI3/SOX4/NOTCH2/IFT140/NIPBL/MEGF8/SMAD4/ACD/ZNF141/PBX2/ZNF358/DLX5/LRP4/ZNF219/AFF3/TMEM231/SKI/CACNA1C/NOTCH1/LRP5/WDR19/SALL4/CREBBP/CHST11/BMP7/SFRP2/PITX1/HDAC1/LEF1/PKDCC/SALL1/PTCH1/PLXNA2/DLX6/SEMA3C/WNT7A/SHH/FGFR2	76
GO:0030036	actin cytoskeleton organization	349/6634	623/13493	0.000265435	0.00392444	KRT19/TNNT1/FGD5/COBL/ACTC1/MYL9/GRHL3/CCN2/ANKRD1/PGM5/MICAL2/RHOJ/SYNPO/PHACTR3/KANK4/EDN1/TPM1/PTGER4/DLC1/ANXA1/ADRA2A/SLIT2/KLHL1/CARMIL1/SYNPO2/ITGB5/BST2/LPAR1/CGNL1/RHOU/CDC42EP5/S100A10/ARHGAP6/NRP1/LLGL2/MYH6/FRMD3/TEK/CALD1/CXCL12/CLDN3/RHOD/PPARGC1B/CNN1/WNT4/AQP1/INA/CDC42EP1/GSN/ELN/NEDD9/MET/HMCN1/CAVIN3/MYH9/EFNA5/RTKN/RHOH/EHD2/ARHGAP28/RND3/TMEFF2/EPHA5/USH1C/SPTBN4/FOXJ1/ACTN1/MYO5B/PRKCE/NEB/MYADM/DPYSL3/BAIAP2L1/ITGB1/RGCC/PDLIM4/CDC42/TPM2/CSRP2/STMN1/CFLAR/RAP1GDS1/TLE6/FMN1/RUFY3/PAWR/ABLIM3/PHACTR2/RND1/BAIAP2L2/MYO5C/PICK1/EPS8/NPHS1/GAB1/PARVA/CYRIA/PACSIN1/NPHP1/KIRREL1/PDLIM2/NTRK3/CXADR/ARPC5/CNN3/TENM1/MYH14/CTNNA2/FRMD6/RHOBTB2/MYOM2/DSTN/TMSB15A/SDCBP/RICTOR/DMD/PAK3/ARAP1/IQSEC2/PALLD/PFN2/TNIK/TMSB10/SRC/FRMD5/EPB41L4A/GMFB/NCKAP1/CORO7/MYO15A/IQGAP1/PRKAR1A/SDC4/ABITRAM/MRAS/NUAK2/MARCKS/DNAJB6/RALA/FHDC1/COTL1/TPM3/CAP1/FLNB/ARFGEF3/PRKCD/FMNL1/KLHL17/FSCN3/MTPN/BBS4/CYRIB/KANK1/PIK3CA/SHROOM2/ARPC3/AGAP2/ACTR2/MKKS/GPM6B/CSRP1/ARPC2/MSRB2/PDLIM7/RHOBTB1/JAM3/RHPN2/AP1AR/DAAM1/IQSEC3/CRACD/C9orf72/STAU2/ACTR3/CLASP2/EHBP1/CTNNA1/FMNL2/ROCK1/AMOTL2/HSP90B1/MYO5A/ACTN4/TTC8/GRB2/RAP2A/RAC3/TLN1/CFL1/PHACTR1/SHTN1/ATP2C1/MARCKSL1/AUTS2/PPP1R9A/CAPZA2/ARHGAP35/DBN1/TWF1/KCTD13/ARFIP2/EPB41L3/PDXP/CD47/MYO1B/LIMK2/FGD4/TGFBR1/TRIM27/RAC1/RND2/PAM/ASAP3/FSCN1/TPM4/CCDC88A/BRK1/SHROOM3/ENAH/SORBS2/MPRIP/ABL1/NOTCH2/SPTAN1/PHACTR4/PDCD6IP/OBSCN/SMAD4/FGD1/CNN2/NPHP4/ARHGEF18/BIN1/FHOD3/VPS4A/ACTB/ARF6/CYFIP1/EPB41/MYO18A/FARP1/SRF/ARHGEF10/SSH2/JAK2/FLNA/MTOR/SSH1/SORBS3/ALMS1/TMOD2/EPHA3/RHOC/LIMK1/EPB41L1/PHPT1/TJP1/ARHGAP17/EZR/AMOTL1/NF2/PAK2/PIP5K1C/LIMCH1/BAIAP2/MLST8/PDLIM1/ZBED3/ACTG1/RDX/ARHGEF11/MRTFA/RAB13/SHANK3/MYO19/F2RL1/PXN/IQSEC1/RFLNB/ANLN/PLEKHH2/MICAL3/VIL1/OBSL1/ALKBH4/MINK1/INPPL1/CARMIL2/SLC9A3R1/LRP1/BCR/SPIRE2/IKBKB/CTNNA3/EPB41L2/S1PR1/PRKG1/ACTN2/SYDE1/LIMA1/MICAL1/TRIOBP/CASQ1/CX3CL1/MYO1E/DIAPH3/EMP2/TGFB3/FHOD1/MYH11/ARRB1/PLEC/IQGAP2/THSD7A/PREX1/CDC42EP4/SH3D21/GAS7/SFRP1/IQGAP3/PSTPIP2/ALDOA/PLEKHG2/MYOZ1/SPTBN2/CIT/PDLIM5/ITPKA/SMTN/RHOBTB3/CELSR1/ARHGDIB/ESPN/FLNC/INF2/UTRN/GAS2L1/CAPG/DIAPH2/SEMA5A/BCL2/SMTNL2/PDLIM3/MYO7A/CDK10/INSRR/FGF7/FGD3/FAM107A	349
GO:0022604	regulation of cell morphogenesis	164/6634	275/13493	0.000274618	0.00404572	RELN/ARHGAP15/FGD5/SYT2/HAS2/SYT4/KDR/RHOJ/TPM1/CD44/SPRY4/CLDN4/DLC1/ANXA1/ATP10A/CARMIL1/LPAR1/BAMBI/CPNE9/DAB2/RHOU/CDC42EP5/FN1/S100A10/NRP1/CLDN3/RHOD/LIMS2/CDC42EP1/CCL2/NEDD9/WNT5A/CNTN2/NTNG1/MYH9/EFNA5/RHOH/RND3/IL1RAPL1/SYT1/PLXNA4/MYADM/SEMA4A/CDC42/MYL12B/RIMS1/RND1/ZMPSTE24/EPS8/PARVA/CAMK2B/MYH14/RIMS2/RHOBTB2/FBLIM1/MAP3K13/SPARC/PAK3/ARAP1/SRC/CDC42SE1/PLXND1/ENPP2/SEPTIN7/CDKL3/FMNL1/PLXNA1/KANK1/ACTR2/MSN/ARPC2/RHOBTB1/AP1AR/CAPRIN1/STAU2/FMNL2/CFDP1/UNC13A/CDKL5/PRPF40A/ACTN4/RAC3/CFL1/CDC42SE2/ARHGAP35/DBN1/GNA13/EPB41L3/BRWD3/DLG4/FGD4/PHIP/RAC1/RND2/FYN/SHROOM3/ABL1/MYO9A/CUL7/FGD1/ARHGEF18/CYFIP1/EPB41/BCL9L/SEMA4D/MARK2/ZMYM3/SLC23A2/PLXNC1/DVL2/LIMD1/FLNA/ARHGEF7/RHOC/CUX1/SPAG9/EZR/EPHB2/FITM2/BAIAP2/CACNG7/BVES/HEXB/DAG1/VEGFA/RDX/PLEKHO1/ANAPC2/CRKL/VIL1/OBSL1/CFAP410/PRKDC/FBXW8/SLC9A3R1/STRIP2/EPHA4/RREB1/TRIOBP/MOV10/NEDD4L/CSPG5/MELTF/CPNE5/CUX2/PREX1/CDC42EP4/RNF157/ALDOA/DNMBP/DOCK5/DOCK1/EEF2K/ITPKA/NTNG2/RHOBTB3/SYNE3/PRAG1/CPNE6/COCH/ARC/PLXNA2/FGD3/PDPN	164
GO:0043269	regulation of ion transport	293/6634	517/13493	0.000291054	0.00427259	RELN/SHISA6/GRM5/CACNG5/KCNC2/KCNJ3/KCND2/SYT2/TRH/DRD1/SYT4/CACNA2D1/AHNAK/KCNQ5/SCN1A/PLP1/OPRK1/EDN1/PLA2R1/SFRP4/SCN9A/MEF2C/ADRA2A/RRAD/CA2/GRM7/DRD2/KCNJ6/SYT7/OPRM1/PLCG2/PDGFB/EDN3/JPH2/KCNA1/KCNS2/PRNP/CACNB2/CACNA1G/CXCL12/KCNV1/CAV1/CNR1/KCNK6/SHISA9/RGS2/FXYD1/NPY5R/SNCA/EDNRA/KCNG1/NETO1/ACE/CRHBP/SCN2A/CHRNA3/CLIC6/CCL2/LYN/SYT5/ASIC2/SYT13/GRIN1/RASGRF1/CRHR1/KCNH1/PDE4B/CACNA1E/OPRL1/CES1/CNTN1/ATP8B1/RAB3B/ABCB11/PTPN3/PCSK9/ABCB1/MAOB/ATP1A2/ATP1B1/KCNIP4/SPTBN4/CNKSR3/SLC8A1/PRKCE/KCNIP1/SYT1/KCNK15/CALHM1/CACNG1/GCK/KCNQ1/ARL6IP5/ITGB1/CACNG8/EGF/KCNK13/SNCG/APP/AKAP6/ATP2B1/GRM2/HECW1/PRKG2/NLGN1/LRRC55/FGF13/FKBP1B/KCNQ3/CALM2/TSPO/SYT10/FGF12/PINK1/YWHAH/EFHB/TSPAN13/RASGRF2/KCNH7/CAMK2B/KCNH4/GPD1L/HOMER1/CHRM3/VMP1/CD63/COMMD1/ATF4/CACNB4/TMEM109/KMO/DMD/YWHAE/SUMO1/KCNJ9/SCN3A/CTNNB1/FGF14/ANK3/PKP2/SYT9/KCNRG/KCNJ11/CNIH2/UBASH3B/ATPSCKMT/SESTD1/CASK/NDUFA4/CAMK2D/EHD3/NALCN/SNX4/UBQLN1/CAMK2A/COX17/GPM6B/CALM1/IFNGR2/ATP1B3/SERPINE2/CAB39/RAB3GAP1/KLHL24/ARL6IP1/NKAIN1/CRBN/CLIC1/SHISA7/SV2A/KCNA6/CACNA2D2/SARAF/CACNG4/COA8/ACTN4/THY1/KCNQ2/NETO2/CAPN1/PARK7/ISCU/DLG4/TRIM27/KCNB1/SYT11/AKAP9/FMR1/ATP1A1/FYN/FKBP1A/JPH4/FHL1/STXBP1/ABL1/PHB2/GNAI2/PLCG1/TCAF1/BIN1/CHRNA4/EPB41/CRY2/DMPK/MLLT6/FLNA/KCNC4/F2R/EPHB2/ATP2B4/SPHK2/ATP1B2/PER1/CACNG7/KCNH8/ANO6/DAPK1/NLGN2/GSTO1/AMIGO1/ADCYAP1R1/WFS1/HOMER3/CACNB1/STK39/SHANK3/CHRNB2/GRIN3B/CBARP/PML/KCNMA1/MINK1/TPCN1/KCNB2/CACNA1C/GABBR1/NKAIN4/ADORA1/HTT/SLC9A3R1/KCNA5/TMEM38B/SELENON/GEM/SLC8B1/ACTN2/TRPC3/PPIF/KCNF1/CASQ1/CX3CL1/NEDD4L/KCNJ10/PACSIN3/PER2/PLA2G3/KCNJ14/JPH3/CACNA1H/HPCA/TMEM38A/KCNJ4/KCNJ5/P2RX3/SLC38A3/SCN1B/CACNG2/PRKD1/KCNJ12/SCN4A/CACNG6/ADRB2/TESC/DRD4/ARC/UTRN/HRC/NKAIN2/MCHR1/KCNJ8/KCNAB3/JPH1/NOS1/NEDD4/SYT6/BCL2/CACNA2D3/SCN5A/KCNA2/HTR2A/KCNK12/CACNG3/PIRT	293
GO:0051347	positive regulation of transferase activity	266/6634	466/13493	0.000296454	0.00432125	ADCYAP1/RELN/ERBB4/RASGRP1/GRM5/RET/THBS1/TGFB2/GREM1/KDR/PIFO/PARM1/EPHA6/EDN1/FGF18/TIE1/ADRA2A/DRD2/IRGM/PDGFB/EDN3/PRNP/ANGPT1/PIK3R5/TPD52L1/BMP2/TEK/KITLG/EFNA1/CDK5R2/EPHA8/SNCA/ACE/CHRNA3/CCN1/ADRA1A/LYN/NEDD9/WNT5A/TGFBR2/MET/FGF1/AFAP1L2/EFNA5/SERINC5/IL34/HLA-DRB1/HBEGF/EPHA5/TRIB3/SPRY2/TXN/DDR2/GPRC5A/RGCC/CD40/EGF/NRG3/CDC42/CD200/EGR1/NOX4/CLU/FGF13/CALM2/HSP90AA1/GAS6/PINK1/CARD10/MYC/NTRK3/PRKCZ/EPHA7/MMD/TENM1/PRLR/SKP1/MAP3K13/ARRDC3/RICTOR/COPS8/CTNNB1/CAB39L/DBI/SASH1/SPDYA/PSMD10/SRC/PKIB/DIPK2A/MAPT/IQGAP1/SDC4/TOM1L1/BMI1/AJUBA/SERINC1/NEURL1/PRKCD/EGFR/DDX3X/GPRC5C/PIK3CA/DGKQ/AGAP2/UBE2N/MAPRE3/PDCD10/BAD/CCT2/CALM1/SLC8A2/VLDLR/TAB2/PPP2CA/MAP2K1/LAMTOR3/CAB39/CCNT2/PRKAG1/TAOK3/PTEN/ATG14/CCNT1/PRRC1/CD24/MAP3K7/DUSP12/PFKFB2/PPIA/PARK7/DCUN1D1/RALB/ALS2/DLG4/PHB1/BMPR2/TCP1/UNC119/SYAP1/XRCC5/HSP90AB1/CCDC88A/MRNIP/OSBPL8/DDR1/ABL1/PHB2/LMTK2/DLG3/MOB1B/ADAM17/TTBK1/LMO4/ACD/DAB2IP/DGKZ/HMBOX1/MARK2/STK4/RPLP1/DBF4/DVL2/JAK2/TELO2/EPHB6/MTOR/PIK3R4/ACVR2B/CKS1B/EPHA3/MAP2K2/MOB3A/TGFB1/NVL/MALT1/HNRNPD/RPTOR/CCNK/EPHB2/EEF1A2/ATP2B4/PSRC1/PAK2/MLST8/ACSL1/MASTL/PNKP/WRAP53/RPS2/VAC14/MAP3K4/DAG1/VEGFA/TYRO3/INSR/MOB3B/STK11/RFC4/ERN1/BORA/ERBB2/TAB1/RAD50/EPHB4/CCND1/RFC3/MAP2K3/RASSF2/IGF1R/ADORA1/MRE11/TNFRSF10B/EPHB1/GCN1/CENPE/DSCC1/HMGA2/DAXX/GPRC5B/PCNA/GINS4/EPHA4/GINS1/RFC2/AXL/FBXW7/CDC6/TPX2/CDC20/PILRB/CDC25B/EMP2/GINS2/FGFR1/PKD1/GINS3/PLK1/MAP2K5/KIF14/CDKN1A/CAMK1/DBF4B/IRAK1/AURKB/ALK/INCENP/PRKD1/CLSPN/TCIM/ADRB2/CCND2/DRD4/MERTK/BMPR1B/FZD8/IGF2/FZD5/CHTF18/VEGFC/FLT4/NTRK1/FGFR3/HTR2A/INSRR/FGFR2	266
GO:0051338	regulation of transferase activity	417/6634	754/13493	0.000297033	0.00432125	ADCYAP1/RELN/ERBB4/RASGRP1/GRM5/PTPRB/DIRAS3/RET/THBS1/TGFB2/SPRY1/BMP4/PTPRT/GREM1/KDR/PIFO/PARM1/EPHA6/EDN1/CDKN2B/NPFFR2/SPRY4/FGF18/TIE1/ADRA2A/DRD2/GADD45B/DAB2/IRGM/PTPRO/PDGFB/NLRC5/EDN3/PRNP/WWTR1/ANGPT1/PIK3R5/TPD52L1/BMP2/TEK/KITLG/EFNA1/CAV1/CDK5R2/RGS2/EPHA8/SNCA/ACE/CHRNA3/APOE/CCN1/ADRA1A/LYN/NEDD9/WNT5A/TGFBR2/SMAD7/MET/CDKN1C/FGF1/AFAP1L2/UCHL1/EFNA5/SERINC5/IL34/HLA-DRB1/HBEGF/EPHA5/NR2F2/SLC8A1/TRIB3/SPRY2/TXN/CCNO/DDR2/GPRC5A/RGCC/CD40/EGF/NRG3/CDC42/APP/CD200/EGR1/NOX4/PKIA/CLU/CCNA1/FGF13/CALM2/HSP90AA1/GAS6/PINK1/CARD10/MYC/UVRAG/NTRK3/SLC8A3/PRKCZ/EPHA7/MMD/TENM1/HSPB1/SOCS5/PRLR/DNAJA1/CDKN2D/HMGCR/GNAQ/PRKAR2B/SKP1/MAP3K13/ARRDC3/PTPN2/RICTOR/COPS8/TRIB2/CTNNB1/APC/CAB39L/DBI/SASH1/YWHAG/SPDYA/PSMD10/SOCS3/PPP1R3F/TSG101/TAF7/SRC/SMYD3/PKIB/DIPK2A/MAPT/IQGAP1/CBLB/PRKAR1A/SDC4/GADD45A/MVP/UBASH3B/TOM1L1/BMI1/PKIG/GSTP1/AJUBA/SERINC1/SOCS2/SOD1/NEURL1/PRKCD/EGFR/MAPK8IP1/RGS14/DDX3X/GPRC5C/FEM1B/WARS1/PIK3CA/DGKQ/AGAP2/UBE2N/SNX6/MAPRE3/PDCD10/BAD/CCT2/CALM1/SLC8A2/CCNG1/VLDLR/CAMK2N1/TAB2/PPP2CA/MAP2K1/LAMTOR3/CAB39/AIDA/CCNT2/PRKAG1/DUSP22/PAQR3/TAOK3/SPRED1/PTEN/ATG14/CCNT1/PRRC1/CD24/MAP3K7/ERRFI1/THY1/ZNF675/EIF4A2/GSKIP/LDB2/CCNH/DUSP12/PFKFB2/PPIA/PARK7/DCUN1D1/RALB/ALS2/DLG4/PHB1/BMPR2/TCP1/VPS25/TRIM27/ORMDL3/PRKAR2A/UNC119/SYAP1/XRCC5/HSP90AB1/CCDC88A/PIP4K2B/MRNIP/OSBPL8/RPL37/DDR1/ABL1/PHB2/IPO5/LMTK2/DLG3/CDC37/MOB1B/ADAM17/TTBK1/QARS1/LMO4/MIDN/CDK5RAP3/RPL5/ACD/RB1/SOCS7/DAB2IP/ACTB/DGKZ/CBL/ADAR/HMBOX1/MARK2/STK4/RPLP1/HEG1/MAD2L1/DBF4/DVL2/JAK2/TELO2/CDK12/PIK3IP1/EPHB6/MTOR/PIK3R4/ACVR2B/CKS1B/EPHA3/LIMK1/MAP2K2/MOB3A/CEP85/TGFB1/WDR91/HEXIM1/PHPT1/NVL/MALT1/TRIB1/HNRNPU/HNRNPD/RPTOR/BAG5/SMG6/CCNK/EPHB2/EEF1A2/RPS15/ATP2B4/NF2/PSRC1/ZGPAT/PAK2/MLST8/SOCS4/ACSL1/NCAPG2/MASTL/PNKP/PRKAR1B/WRAP53/RPS2/PIP4K2A/VAC14/MAP3K4/DAG1/NUP62/VEGFA/LDB1/PKMYT1/CDKN3/TYRO3/PDCD4/INSR/TFAP4/MOB3B/STK11/RFC4/ERN1/CDC25C/BORA/ERBB2/CDK5RAP2/CCNA2/TAB1/FBXO5/RAD50/MEN1/EPHB4/DUSP10/CCND1/RFC3/MAP2K3/RASSF2/AKT1S1/IGF1R/ADORA1/CCNJL/PPP2R5A/MRE11/SMCR8/PARP4/TNFRSF10B/SH2B3/BUB1B/SESN2/HTT/EPHB1/SLC9A3R1/GCN1/CENPE/DSCC1/LRP5/HMGA2/DAXX/GPRC5B/PCNA/DBNDD1/GINS4/EPHA4/GINS1/RFC2/AXL/FBXW7/TEN1/TP53/CDC6/PIK3R2/TPX2/CDC25A/CDC20/PILRB/PARP3/CDC25B/EMP2/GINS2/TSC2/BMP7/FGFR1/PKD1/PIF1/BLM/PLEC/GINS3/PLK1/MAP2K5/SFRP2/KIF14/SFRP1/CDKN1A/CAMK1/CEBPA/RBL1/MST1/DBF4B/IRAK1/AURKB/WDR81/ALK/INCENP/PRKD1/CCNF/KAT2B/CLSPN/TCIM/ADRB2/CCND2/CDKN2C/DRD4/MERTK/HERC5/BMPR1B/FZD8/IGF2/FZD5/CHTF18/VEGFC/FLT4/NTRK1/FGFR3/HTR2A/INSRR/FGFR2	417
GO:0048584	positive regulation of response to stimulus	845/6634	1587/13493	0.000297715	0.00432125	PTGER3/CFI/ADCYAP1/WNT7B/RELN/LGR5/COL3A1/FGF19/ERBB4/RSPO1/RASGRP1/GRM5/DKK2/WLS/A2M/BMP3/FGF8/HLA-DQB1/RFTN1/ICAM1/RET/PTN/GRM1/S100B/PRRX1/COL1A1/PDE2A/THBS1/ITGA8/LGALS1/TGFB2/FYB2/RIT2/IL15/CCBE1/TNFRSF12A/BMP4/CCN2/ANKRD1/RSPO3/CYP1B1/GREM1/KDR/OPRK1/GAREM1/DCN/EDN1/CDKN2B/PLA2R1/LPAR6/INHBA/ETS1/CD44/CLDN4/PTGER4/FGF18/SFRP4/ANXA1/CLDN1/MEF2C/ADRA2A/SLIT2/GJA1/GDF10/UNC5B/CNTN6/GPR37/BST2/GDF6/LPAR1/THBD/BAMBI/CHD5/DACT1/DRD2/RASGEF1A/GADD45B/DAB2/SCG2/EMILIN2/IRGM/OPRM1/BOK/NECAB2/MAL/PLCG2/SULF2/FAM110C/FN1/PDGFB/NLRC5/CAT/EDN3/SUSD4/NRP1/IL12A/PRNP/SMOC2/GDF15/ANGPT1/TGM2/DCDC2/PIK3R5/IGFBP5/TPD52L1/BMP2/TEK/KITLG/CXCL12/EFNA1/KIAA0319/CAV1/C3/CLDN3/SERPINE1/CNR1/ITGA1/GATA1/ACVRL1/PRKCB/GPC3/BMP5/NPY5R/EPHA8/SNCA/ATF3/LIMS2/MASP1/TNFRSF21/NETO1/MAOA/ACE/SPHK1/CAV2/APOE/CCL2/CCN1/ADRA1A/LYN/NUP93/PRKCG/TRAF5/WNT5A/ARHGEF3/CNTN2/GHRH/MFNG/BMP6/TGFBR2/MET/GRIN1/RASGRF1/PENK/CDKN1C/CDH13/FGF1/CTSC/PDE4B/CSPG4/IGFBP6/F2RL2/AFAP1L2/CAVIN3/IL34/HLA-DRB1/TPBG/CXXC5/GATA6/GUCA1A/HBEGF/LEFTY2/IFIH1/C9/MORF4L2/DHX58/FOXC2/CD274/CD8A/TNFRSF19/ARID5A/SULF1/JAG1/TNFRSF1A/PRKCE/SPRY2/VTCN1/RAET1G/TXN/ECM1/TMEM108/CD38/STX3/TREX1/GPR61/ARL6IP5/ITGB1/RGCC/NTS/CD40/EGF/RAP1B/CDC42/BDNF/PELI1/APP/CCN3/ITM2C/OSMR/DLL4/AKAP6/RRAGB/NOX4/CFLAR/CLU/DISC1/RIMS1/PMAIP1/PAWR/PPM1N/OPTN/NLGN1/SEPTIN4/SCHIP1/NPNT/MTURN/MID2/IL11/FKBP1B/EMC10/HSP90AA1/DOK4/LMCD1/GAS6/HERPUD1/STAT6/PLEKHA4/PINK1/MYC/STX7/TERF2IP/NSMCE1/EYA4/ARHGAP8/NTRK3/PRKCZ/SH3RF3/F3/AGPAT2/NLRP1/TENM1/HSPB1/SOCS5/VPS35/HOMER1/ACTA2/DOK5/PARP14/PRLR/RIMS2/CD63/MORF4L1/CITED2/SLC15A3/PLEKHA1/MAP3K13/ATP6AP2/SCARF1/ZNF423/SDCBP/PTPN2/RICTOR/UBE2B/LAMP1/TBL1XR1/PEA15/EDA/ABCA7/PAK3/SPIN1/GDF9/CTNNB1/TRIM13/KLHDC10/ADGRA2/SASH1/NPTN/TNIK/MLLT3/SRC/LANCL2/TP53BP1/EPC1/NDFIP1/RUNDC3A/FIS1/RNF146/TSPAN6/IQGAP1/AKR1C2/MGST2/CBLB/LPAR4/GADD45A/S100A13/FXR1/IFIT5/NRXN1/CASP6/SLC39A10/MAPK9/CDH3/AKT3/AJUBA/GPX1/RRAGA/CDH2/POLR3B/ASCL1/STK36/ZDHHC17/RWDD3/SOD1/NEURL1/PRKCD/EGFR/DENND1B/MAPK8IP1/MATR3/CADM1/UBE3A/BCAP31/CD55/RIPOR2/RIPK2/CHGA/DDX3X/CYRIB/KANK1/USP27X/XBP1/OCIAD2/SNX4/PIK3CA/MAP3K20/ACTR2/UBE2N/SOX11/ING4/PDCD10/EIF2B3/ARMC9/BAD/RTN4/UBQLN1/ZBTB7B/MEAF6/UBE2V2/CAMK2N1/LGMN/VAPA/VPS72/SETMAR/HIF1A/TAB2/C18orf32/ING2/CAMTA1/C20orf27/MAP2K1/LAMTOR5/STX4/CHSY1/ITGA5/LAMTOR3/GDF1/ERMAP/DYNC1LI1/FBXO38/GPR27/BIRC2/STYXL1/TRIM8/RB1CC1/SLC15A4/RBPJ/CD59/DUSP22/C1RL/RHEB/IL7/CTNNA1/STX1A/BMP2K/TAOK3/SPRED1/POR/PTEN/RNF8/PJA2/EIF2AK4/CSNK1G3/DDX5/GPR137C/ROCK1/KARS1/AR/CD24/MAP3K7/ACTN4/THY1/JUP/GDF11/BCLAF1/DEDD2/OCIAD1/FLOT1/TM2D3/GSKIP/ATP2C1/SHOC2/TNKS2/AUTS2/CD46/LAMTOR2/CYLD/DENND2B/PPIA/PARK7/USP15/PIP4P1/RGL2/ADIPOR1/SERPING1/UBB/BRAF/CD47/ALS2/CSNK1G1/SPG21/TMED4/DLG4/PHB1/BMPR2/USP47/CLOCK/PHIP/EIF2AK2/PDIA3/TGFBR1/MCL1/TRIM27/CIBAR1/AKIRIN1/RAC1/DHX9/SNW1/PPM1A/FMR1/FYN/XRCC5/SMAD2/FKBP1A/HINT1/RNF165/FXR2/HSP90AB1/UBE2K/CCDC88A/RC3H2/ELAPOR2/PRMT1/FKBP8/MRNIP/EIF5A/CSNK2A1/OSBPL8/STXBP1/SOX4/RPL37/ABL1/NOTCH2/GAPDH/GID8/PHB2/UBR5/RAF1/LSM14A/CCAR2/MEGF8/GNAI2/ASXL1/MEIS3/NDRG4/ADAM17/TTBK1/PLCG1/SMAD4/BRD8/CANT1/TSPAN5/DLL1/SPPL3/ZDHHC5/ATF6/BABAM1/CDK5RAP3/PDCL/ITGAV/SFPQ/STK25/PELI2/UBE2V1/IL6ST/SPIDR/UBE2O/DAB2IP/RPS12/FOXO3/ACTB/DGKZ/CYFIP1/NEK6/CBL/SEMA4D/ABCC1/CCDC117/GRB10/LDLR/PPP2R1B/ABRAXAS1/MCF2L/SH2B1/MAD1L1/MAPKBP1/STK4/NET1/SNX5/MAD2L1/DVL2/BTN3A1/SKP2/LRRC59/JAK2/RNF31/TELO2/FLNA/TRIM68/TRIM16/PLEKHG5/MTOR/PAXIP1/FBH1/BAG6/SORBS3/ACVR2B/TNIP1/TMOD2/BRD4/MID1/EEF1D/RHOC/LIMK1/PIAS4/MAP2K2/ACVR2A/FAM168A/RUVBL2/F2R/NEU3/TGFB1/HEXIM1/PHPT1/MALT1/HDAC6/SPAG9/NONO/RPTOR/ATM/EZR/MAPK8IP3/POGLUT1/DEPDC1B/RPS15/PARP1/ZCCHC3/SPHK2/SIN3A/ELF1/POGZ/AMER1/PAK2/PTBP1/BAIAP2/MLST8/PNKP/WRAP53/ZMIZ1/LFNG/NDST1/IER5/TTC23/CAMK1D/ANO6/MAP3K4/CTDNEP1/ANKRD6/NUP62/ZBED3/FZD7/VEGFA/NLGN2/AGO3/NSD2/FOXP1/ACTG1/DLX5/ADCYAP1R1/SMO/FABP5/DGKD/GAS8/FAM53B/ZNF580/PDCD4/INSR/NLE1/CCDC22/SMARCA4/WDR24/STK39/STK11/STK24/RPS19/HMCES/SHANK3/ERN1/PRKD2/F2RL1/ERBB2/NDC80/SEMA4C/KIF7/PML/IFT172/RXRA/TAB1/RRAGD/CRKL/TRAF1/SKI/CENPJ/MINK1/EXOSC6/MEN1/PRKCA/TRIM25/USP13/XRCC3/ZC3H3/TRIP6/STAT5B/MAP2K3/RASSF2/ZNFX1/IGF1R/ADORA1/RAB29/SHKBP1/ITPKB/NOTCH1/IL10RB/PLPP3/SH2B2/JRK/PLAGL2/PRKDC/MGAT5/MFHAS1/SMCR8/ASXL2/RAD51AP1/NFKB1/CMTM3/APPL2/TNFRSF10B/PVR/LYPD6/HTT/NAPEPLD/SLC9A3R1/ZNF385A/MAVS/DUSP15/DLG5/SLF2/SPIRE2/FRAT1/HMGA2/ASPM/MIB2/IKBKB/GPRC5B/SELENON/KMT2D/PCNA/ATAD5/EPHA4/CLEC16A/MGMT/KMT5C/SCUBE1/RBM14/GSX2/BCAR3/HLA-B/RTKN2/AXL/S1PR1/SCUBE3/RBPMS/TMEM259/FBXW7/TYK2/TMEM198/NDFIP2/SHC2/CREBBP/TRPC3/RREB1/FGFBP3/BTN3A2/FUS/CHERP/TP53/YAP1/EP300/INHBB/LMO3/CX3CL1/TRIM56/EP400/TRIM28/RASD2/TRIM14/DHX33/BTN3A3/ING5/TRIM62/PARP3/EMP2/CITED1/GEN1/PLA2G3/TRRAP/TGFB3/NENF/BMP7/PLCB1/IL27RA/FGFR1/ARRB1/ADORA2B/VEGFB/H2AX/CUX2/SLF1/CLCF1/REL/MAP2K5/TEDC2/TCF7L2/SFRP2/SFRP1/IQGAP3/CEBPA/P2RX3/PDE8A/DSCAM/INAVA/PPARD/NUMA1/PLD2/MRAP/MAZ/IRAK1/FAS/EDA2R/GUCY1A1/ALK/TIMELESS/PGF/MC1R/PRKD1/BRCA1/CRB2/EVC/FOXM1/TCIM/LEF1/GSDME/ADRB2/F7/NACC2/MN1/PRAG1/DRD4/PRR5L/COCH/TICAM1/ADAMTS20/MYD88/LRP2/BMPR1B/DDX11/GPR20/FZD8/IGF2/LIN28A/MYB/FZD5/SALL1/NEDD4/SEMA5A/VEGFC/NGFR/TSPYL5/BMP8B/BCL2/TRIM6/FLT4/G0S2/NTRK1/FZD9/CDK10/LITAF/ADGRV1/FGFR3/HTR2A/ROBO2/TGFBR3/WNT7A/SEMA3A/GLI1/SHH/FGFR2	845
GO:0071560	cellular response to transforming growth factor beta stimulus	130/6634	213/13493	0.000298559	0.00432125	COL3A1/COL1A2/ONECUT1/COL1A1/PDE2A/THBS1/ITGA8/TGFB2/ONECUT2/SPRY1/VASN/ANKRD1/EDN1/CDKN2B/FBN1/CLDN1/MEF2C/GDF10/ITGB5/BAMBI/DAB2/GDF15/BMP2/HTRA1/CAV1/IL17RD/ACVRL1/WNT4/LTBP2/LRRC32/CAV2/WNT5A/FOLR1/TGFBR2/SMAD7/PENK/PEG10/CDKN1C/ADAMTSL2/ITGA3/PMEPA1/SMAD6/CD109/FBN2/AMHR2/SPRY2/FOXH1/RASL11B/SOX5/CFLAR/NPNT/SPRED3/CITED2/SDCBP/DLX1/GDF9/NREP/SRC/SNX6/SOX11/HDAC2/COL4A2/ING2/DKK3/C20orf27/DUSP22/SPRED1/LOX/MAP3K7/USP15/STRAP/FNTA/USP9X/TGFBR1/PRDM16/LEMD3/SNW1/PPM1A/FYN/SMAD2/FKBP1A/HSP90AB1/ABL1/ITGB8/ADAM17/SMAD4/ZEB1/BCL9L/GLG1/TGFB1/MAPK7/PARP1/PAK2/PPARA/ZMIZ1/PALS1/TGFBRAP1/ZBTB7A/SMAD9/STK11/PXN/PML/TAB1/CRKL/SKI/MEN1/IGF1R/APPL2/DUSP15/CREBBP/TP53/EP300/PDE3A/WFIKKN1/CITED1/LTBP1/CHST11/TGFB3/SFRP1/ZFP36L2/SOX6/LTBP4/HTRA3/NKX2-1/ZFP36L1/HPGD/ZNF703/TGFBR3/WNT7A/FGFR2	130
GO:0042060	wound healing	194/6634	331/13493	0.000301956	0.00435513	COL3A1/CD9/MYL9/TFPI/COL1A1/MYOF/THBS1/TGFB2/DGKK/TNFRSF12A/GRHL3/DSP/KDR/EDN1/TPM1/CD44/CLDN4/ANXA1/CLDN1/ADRA2A/PLAT/SLC7A11/THBD/SYT7/EMILIN2/OPRM1/PLCG2/FN1/PDGFB/PROCR/DYSF/SMOC2/COL5A1/FZD6/DGKG/CAV1/CLDN3/SERPINE1/EPPK1/GATA1/ACVRL1/WNT4/MMRN1/APOE/CCN1/LYN/DGKB/WNT5A/TGFBR2/FGF1/F2RL2/PAPSS2/MYH9/MYL12A/HBEGF/PLAU/ADAMTS18/TMEFF2/ALOX5/FOXC2/CD109/PRKCE/TFPI2/PEAR1/ITGB1/ARHGAP24/CD40/CFLAR/ANXA6/GAS6/VCL/FER1L5/F3/HSPB1/ACTA2/GNAQ/PPL/ANXA5/DGKE/TAFA5/AK3/SRC/LMAN1/CD151/SDC4/UBASH3B/CDH3/AJUBA/GPX1/CHMP5/CASK/PRKCD/ARL8B/KANK1/XBP1/PIK3CA/DGKQ/PDCD10/CSRP1/JMJD1C/HIF1A/ITGA5/GNAS/SERPINE2/CD59/CLIC1/CLASP2/LOX/PTEN/FUNDC2/TLN1/ARHGAP35/GNA13/PPIA/SERPING1/CHMP2A/TGFBR1/SYT11/SMAD2/GLI3/STXBP1/DDR1/NOTCH2/RAF1/ADIPOR2/ADAM17/SMAD4/CNN2/IL6ST/ACTB/DGKZ/SRF/JAK2/FLNA/MTOR/RHOC/F2R/TGFB1/EPHB2/PPARA/PROS1/SDC1/HPS4/ANO6/DAG1/FZD7/VEGFA/ACTG1/TYRO3/DGKI/DGKD/MRTFA/F2RL1/ERBB2/VIL1/PRKCA/BLOC1S4/PLPP3/CARMIL2/SH2B3/FKBP10/NOTCH4/SCUBE1/AXL/PRKG1/RREB1/FUT10/YAP1/DGKH/CX3CL1/HPS6/TGFB3/SCRIB/PLEC/TSPAN32/CDKN1A/PAFAH2/NDNF/PPARD/MYOZ1/MCAM/SYTL4/GP1BA/PROC/ENTPD1/F7/AJAP1/MERTK/TIMP1/SFTA3/WNT7A/PDPN/SHH/FGFR2	194
GO:0050890	cognition	154/6634	257/13493	0.000304753	0.00438016	TBR1/RELN/CALB1/GRM5/PTN/TAFA2/S100B/DRD1/SYT4/BRINP1/ITGA8/OPRK1/C1QL1/MEF2C/SLC7A11/DRD2/GRPR/CHL1/PRNP/FOXB1/PAK6/CNR1/GRIN2B/CSMD1/NETO1/CRHBP/SCN2A/APOE/JAKMIP1/PRKCG/DNAH11/CNTN2/GRIN1/RASGRF1/LHCGR/ITGA3/OPRL1/SLC1A4/TPBG/ATP1A2/RCAN1/OXTR/EN1/ELAVL4/SGK1/ARL6IP5/ITGB1/RTL4/BDNF/APP/GRIN2A/SERPINF1/TUSC3/FGF13/SNAP25/SLC8A3/PRKCZ/HMGCR/GABRA5/ATAD1/PRKAR2B/ABCA7/ARF4/NPTN/MAPT/GRIA1/PAK5/NRXN1/PAIP2/CAMK4/EGFR/UBE3A/RGS14/BBS4/THRA/PGRMC1/ACTR2/CLN8/SLC8A2/VLDLR/CAMK2N1/LGMN/HIF1A/PPP3CB/ITGA5/SHISA7/PTEN/PJA2/EIF2AK4/NLGN4X/SOBP/TTC8/CNTNAP2/BRSK1/DLG4/SYT11/FYN/JPH4/AFF2/NRXN3/ABL1/EIF4EBP2/NIPBL/NCSTN/NDRG4/TTBK1/MECP2/ATXN1L/CHRNA4/CYFIP1/SRF/SETD5/LDLR/AMFR/TMOD2/EPHB2/SYNGAP1/ATP8A1/PRKAR1B/AAAS/SYNJ1/SLC12A5/EHMT2/BTG2/MGAT3/INSR/SHANK3/CHRNB2/DGCR2/STRA6/FEN1/ADORA1/SHANK2/HTT/ZNF385A/KAT2A/EP300/GPI/JPH3/CIC/PLCB1/ADCY3/CUX2/ASIC1/BCHE/GPR88/ARC/MEIS2/NTRK1/FZD9/SORCS3/HTR2A/LHX8/FAM107A	154
GO:0044089	positive regulation of cellular component biogenesis	250/6634	436/13493	0.000306922	0.00439602	COBL/CCN2/KDR/SYNPO/TENM2/TPM1/LINGO2/CLDN1/COL16A1/CARMIL1/SYNPO2/LPAR1/TPPP3/SLITRK6/PLCG2/CDC42EP5/ABCA1/S100A10/LRRTM3/NRP1/CLSTN2/TEK/CAV1/CLDN3/SNCA/WNT4/CDC42EP1/ZMYND10/IRX3/CBLN1/SRPX2/ASIC2/MET/EFNA5/TPBG/EPS8L1/CALY/FNBP1L/IL1RAPL1/PRKCE/OXTR/MPP7/SYNDIG1/DPYSL3/LRRN1/BAIAP2L1/RGCC/HYAL1/NAV3/SEMA4A/RAP1B/CDC42/BDNF/HRK/ADGRB1/CLU/BMF/FMN1/NLGN1/BAIAP2L2/HSP90AA1/EPS8/NPHS1/PINK1/NPHP1/KIRREL1/ELAPOR1/TENM1/SDCBP/RICTOR/GPM6A/SUMO1/ARAP1/APC/PFN2/TSG101/SRC/NCKAP1/MAPT/SDC4/SEPTIN7/NRXN1/RALA/MAPK9/AJUBA/TRABD2A/NEURL1/SLITRK4/RIPOR2/CHGA/DDX3X/BBS4/DNM3/G3BP2/WARS1/SNX4/PIK3CA/ACTR2/WDR45/MSN/CEP120/ARPC2/RAB3GAP1/CRACD/STMP1/CRBN/STAU2/MAP1B/ACTR3/CLASP2/DOCK11/PSMC6/ROCK1/THY1/GRB2/MIEN1/FLOT1/LDB2/CNTNAP2/ST8SIA2/CNOT2/CAND1/SNX18/AUTS2/ARHGAP35/MAPRE1/PARK7/LRRN3/CHMP2A/CD47/RALB/ATMIN/SLAIN2/TGFBR1/STAM/AKIRIN1/RAC1/CLSTN3/AKAP9/FMR1/FSCN1/CCDC88A/BRK1/PIP4K2B/RAB7A/ABL1/PDCD6IP/FNIP2/TTBK1/MECP2/ERCC1/EIF4G1/NPHP4/SPIDR/BIN1/POLDIP2/VPS4A/DAB2IP/ARF6/CYFIP1/SRF/ARHGEF10/SEMA4D/HSF1/AGRN/ATF7IP/CNOT1/MTOR/SORBS3/RHOC/LIMK1/TGFB1/ATM/EPHB2/NF2/PSRC1/SIN3A/PLK4/MORC2/ATG2A/LIMCH1/BAIAP2/MLST8/PIP4K2A/SDC1/SEPTIN9/MED25/DAG1/SETDB1/NUP62/VEGFA/NLGN2/AMIGO1/CLSTN1/GRID2/SLITRK3/CDK2/F2RL1/PXN/CDK5RAP2/LRRTM2/ANLN/VIL1/CENPJ/PRKCA/LRRC24/PLPPR5/CARMIL2/HTT/EPHB1/PAN2/FUZ/DLG5/SLF2/UNC13B/GPSM2/TP53/ATF7IP2/SLITRK2/EPS8L2/SPAG5/CX3CL1/TRIM28/CEP135/DNMT1/DHX33/SNX7/IL1RAP/TGFB3/FHOD1/BMP7/STIL/THBS2/SLX4/CUX2/SLF1/CDC42EP4/SFRP1/LRRTM1/NUMA1/CROCC/NIN/EEF2K/SLITRK1/AMIGO3/MYD88/CBLN2/CDT1/NTRK1/WNT7A	250
GO:0090504	epiboly	25/6634	31/13493	0.000311326	0.00444366	CD44/COL5A1/ACVRL1/CCN1/HBEGF/TMEFF2/ARHGAP24/CD151/AJUBA/PDCD10/ITGA5/CLASP2/PTEN/ARHGAP35/DDR1/MEGF8/ADAM17/FLNA/MTOR/RHOC/MRTFA/CARMIL2/RREB1/WNT7A/PDPN	25
GO:0050680	negative regulation of epithelial cell proliferation	66/6634	99/13493	0.000313387	0.00445765	THBS1/TGFB2/BMP4/CDKN2B/MEF2C/DAB2/SCG2/IL12A/CAV1/EPPK1/ACVRL1/GPC3/LIMS2/SNAI2/CAV2/APOE/CCL2/WNT5A/CDKN1C/NFIB/ALOX5/NR2F2/CD109/SULF1/RGCC/ATOH8/IFT57/DLL4/SERPINF1/ATF2/SPARC/CASK/PDCD10/RAP1GAP/AIMP1/IFT52/PTEN/AR/SYNJ2BP/ATP5F1A/TGFBR1/ATP5IF1/PEX2/PHB2/RB1/DAB2IP/EFNB2/SAV1/TGFB1/KRIT1/WDR13/STK11/IFT172/MEN1/DUSP10/FBXW7/SFRP2/SFRP1/BRCA2/PPARD/CDK6/MCC/NGFR/PTCH1/TGFBR3/FGFR2	66
GO:0072175	epithelial tube formation	82/6634	127/13493	0.000316097	0.00448075	IRX1/PAX8/FGF8/RET/COBL/TGFB2/BMP4/GRHL3/GREM1/DLC1/IRX2/FZD6/SIX1/BMP5/WNT4/SPINT2/IRX3/WNT5A/HNF1B/FOLR1/SPINT1/EGF/IFT57/FZD3/RARG/FZD1/CITED2/CDK20/CTNNB1/SDC4/RALA/BBS4/SOX11/HIF1A/IFT52/OPA1/MTHFD1L/MIB1/TMED2/ARHGAP35/PRKACB/LHX2/SEC24B/SHROOM3/SOX4/ABL1/BRD2/PHACTR4/MTHFR/LMO4/SUFU/SETD2/VANGL2/STK4/DVL2/TGFB1/RGMA/LUZP1/MTHFD1/KDM2B/SEMA4C/IFT172/SKI/KIF20B/FUZ/KAT2A/SALL4/TSC2/BMP7/STIL/MED12/SCRIB/SFRP2/SFRP1/PRICKLE1/FZD2/CELSR1/TRIM71/LRP2/PTCH1/SOX8/FGFR2	82
GO:0090257	regulation of muscle system process	110/6634	177/13493	0.000320046	0.00452119	TNNT1/MYL9/CHRNB4/CCN2/DSP/SSTR2/EDN1/TNNI1/TPM1/ADRA2A/MYH7/TNNC1/SPX/KCNA1/IGFBP5/CAV1/RGS2/DSC2/CNN1/SPHK1/CHRNA3/ADRA1A/SMAD7/PDE4B/ATP1A2/ATP1B1/SLC8A1/PI16/TNFRSF1A/OXTR/TNNI3/KCNQ1/AKAP6/ATP2B1/ANXA6/NPNT/FGF13/TNNI3K/FKBP1B/CALM2/LMCD1/SLC8A3/CAMK2B/CHRM3/DMD/SUMO1/PKP2/DOCK4/SOD1/CAMK2D/MTPN/EHD3/CHGA/CALM1/ROCK1/ERRFI1/JUP/GLRX3/DSG2/TWF1/PDE9A/LMNA/MYL5/ASB3/GTF2IRD1/ORMDL3/AKAP9/ATP1A1/PARP2/SMAD4/PPP1R12B/IL6ST/BIN1/FOXO3/SRF/DMPK/ATP2A2/F2R/CTDP1/PARP1/ATP2B4/PPARA/ENO1/DAG1/GSTO1/KCNMA1/PRKCA/KCNB2/CACNA1C/ADORA1/NOTCH1/TMEM38B/CTNNA3/HDAC4/PRKG1/TRPC3/CASQ1/TMEM38A/ADORA2B/FOXO1/FBXO32/GUCY1A1/DOCK5/TNFRSF1B/SCN4A/ADRB2/HRC/GJA5/NOS1/SCN5A	110
GO:0003171	atrioventricular valve development	19/6634	22/13493	0.000321825	0.00452802	TGFB2/SLIT3/BMP2/EFNA1/OLFM1/CCN1/TGFBR2/SMAD6/HEYL/BMPR2/SOX4/SMAD4/DCHS1/MDM2/MDM4/NOTCH1/ZFPM1/GJA5/HEY1	19
GO:0060606	tube closure	59/6634	87/13493	0.000322724	0.00452802	COBL/TGFB2/BMP4/GRHL3/DLC1/FZD6/SPINT2/WNT5A/FOLR1/SPINT1/IFT57/FZD3/RARG/FZD1/CITED2/CDK20/SDC4/RALA/BBS4/OPA1/MTHFD1L/TMED2/ARHGAP35/PRKACB/LHX2/SEC24B/SHROOM3/ABL1/BRD2/PHACTR4/MTHFR/LMO4/SUFU/SETD2/VANGL2/DVL2/TGFB1/RGMA/MTHFD1/KDM2B/SEMA4C/IFT172/SKI/KIF20B/FUZ/KAT2A/SALL4/TSC2/STIL/MED12/SCRIB/SFRP2/SFRP1/PRICKLE1/FZD2/CELSR1/TRIM71/LRP2/PTCH1	59
GO:0045935	positive regulation of nucleobase-containing compound metabolic process	874/6634	1645/13493	0.000329295	0.00460455	ZNF585A/TBR1/ADCYAP1/FEZF2/LHX1/LHX5/ERBB4/ALX1/CRX/ONECUT3/PAX8/ZIC3/ZIC2/NEUROD1/PGR/RET/ANXA3/ONECUT1/EOMES/PRRX1/COL1A1/ETV4/ITGA8/LUM/GLIS3/TGFB2/EBF3/RIT2/ZFPM2/ONECUT2/TFAP2B/SPP1/BMP4/GRHL3/ANKRD1/RORB/MICAL2/CYP1B1/NHLH1/AHR/GREM1/ZIC1/PARM1/NHLH2/RUNX2/ZNF300/FOSL2/DCN/ELF4/NFIX/EDN1/OTX2/MAML2/INHBA/ETS1/MEF2C/BSX/GDF6/RBM24/BAMBI/MAF/DRD2/DAB2/LMO2/PDGFB/NLRC5/EN2/ETV5/SMOC2/NOS2/WWTR1/IRF5/BMP2/FLI1/RUNX1/ETV1/SIX1/CDH1/PPARGC1B/GATA1/ACVRL1/PRKCB/BMP5/CEBPD/ATF3/WNT4/ZNF521/HLF/KLF5/CSRNP1/ETS2/APOE/POU2F2/CCN1/IRX3/PRKCG/WNT5A/HNF1B/VENTX/ID2/FOXC1/CPEB1/BMP6/MET/GRIN1/CDKN1C/CDH13/TBX19/FGF1/MIR9-1HG/FANK1/AFAP1L2/TBX3/NFIB/HNF4G/BEX1/POU4F1/EBF2/CSRNP3/HLA-DRB1/GATA6/GUCA1A/GBX2/NFE2/RBM20/MORF4L2/NR2F2/SMAD6/ASXL3/FOXC2/FOXJ1/ACTN1/ARID5A/JAG1/TNFRSF1A/EN1/GLIS1/FOXH1/CD38/RGCC/HEYL/ATOH8/CD40/EGF/MEOX1/CDC42/CELF4/APP/KLF6/EGR1/NOX4/RARG/SPAG8/ZNF224/ABLIM3/NCOA7/NPNT/MID2/IL11/ZBTB38/HSP90AA1/RFPL1/STAT6/ATF2/PINK1/MYC/YWHAH/EYA4/HSPA8/PRMT2/CREBRF/MLLT11/CREBL2/FZD1/NFATC1/STPG4/NFIA/MORF4L1/CITED2/ATF4/ACTL6B/MED21/APBB2/GTF2F2/RARB/ZNF423/DLX1/UBE2B/TAF13/MAFF/EFCAB7/GTF2A2/TBL1XR1/PAK3/SPIN1/RXRG/HDAC5/CTNNB1/TRIM13/SMARCA1/ARF4/COX2/NR1D1/ZBTB7C/TRIP4/NR1D2/TSG101/MLLT3/TAF7/SRC/TP53BP1/EPC1/SMYD3/ZNF484/PKIB/HCFC2/PPP1R12A/RFX3/TEAD1/NAT14/TENT4B/CAMK4/ASCL1/CASK/CSDE1/SUB1/PRKCD/EGFR/ARID5B/NDN/KDM7A/UBE3A/ENTPD5/SMARCE1/RIPK2/DDX3X/XBP1/ARID4A/THRA/TCF4/ACTR2/GPBP1/UBE2N/SOX11/ZNF175/MAPRE3/ING4/NCOA4/KDM1B/HDAC2/CCPG1/CCT2/RNF14/ZBTB7B/MEAF6/NIF3L1/UBE2V2/FTO/ZSCAN21/TCF12/HMGN3/VPS72/SETMAR/SLC30A9/FBXW11/HIF1A/PPP3CB/LBH/ZNF143/ING2/CAMTA1/MAP2K1/MAFG/ZNF513/TCEA1/SQSTM1/BIRC2/TP53INP2/CCNT2/TRIM8/RBPJ/ACTR3/SF3B1/DRAP1/GABPA/MAP3K2/ST18/RNF8/TTC5/WDR75/SP3/HABP4/DDX5/PSMC6/ROCK1/CCNT1/KARS1/AR/E2F5/CCT5/ZNF24/ATF5/ACTN4/JUP/ZNF292/BCLAF1/LIN28B/CCT8/SUPT4H1/PRDM4/PPP3R1/LDB2/MARS1/APBB1/NMD3/CNOT2/CAND1/TNKS2/AUTS2/NAMPT/CCT7/SSBP3/RNF187/H2AZ1/KCTD13/NIBAN2/THOC5/PARK7/GRSF1/TUT7/BUD31/ATMIN/TRMT112/TRIM37/ZBTB18/PHB1/BMPR2/ECD/CLOCK/TCP1/PHIP/EDF1/USP9X/TGFBR1/TRIM27/RSF1/DCAF6/PRDM16/NFYB/AKIRIN1/SSBP1/LHX2/DHX9/SNW1/PPM1A/CNOT8/ATRX/PAXBP1/ARMCX3/XRCC5/SMAD2/CCT6A/GLI3/HSP90AB1/CELF3/RC3H2/MRNIP/EIF5A/ATXN7L3/SOX4/ABL1/TNRC6A/U2AF2/USP22/NIPBL/BPTF/RAF1/CCAR2/ASXL1/MEIS3/NCL/SMARCD1/NRIP1/SUPT16H/DEK/SMAD4/PYGO1/BRD8/LMO4/SENP2/MECP2/ZEB1/ZNF445/CKAP2/INO80E/TCF20/ERCC1/NCOA1/DLL1/GIGYF2/ZNF384/SMARCC2/ATF6/BABAM1/RPS6KA3/CDK5RAP3/SFPQ/GPBP1L1/ACD/RB1/UBE2V1/ZXDC/SPIDR/CARM1/ZNF827/BAZ1B/TENT4A/KAT8/RBM23/ZNF721/DAB2IP/FOXO3/ACTB/TUT4/ZFP62/MED24/DDRGK1/BCL9L/RBM15/SRF/ATF7/HIVEP1/PRDX6/HMBOX1/HSF1/AGRN/CCDC117/RPRD1B/SCAF8/TNRC6C/ATF7IP/DCP2/KLF13/ABRAXAS1/CNOT1/ILF3/CAMTA2/TEF/SNX5/ZNF319/DBF4/INO80/DVL2/PTGES2/TNRC6B/RFXANK/JAK2/SUPT6H/RBMXL1/RGMB/CDK12/MED12L/ALYREF/EXOSC9/TRIM16/CHURC1/MTOR/PSMC3/PAXIP1/DAZAP1/ZZEF1/TBP/PPP1R10/TNIP1/PAF1/SUPT5H/EIF4ENIF1/PHF10/BRD4/SRA1/HNRNPA1/RAI1/ZMIZ2/ELK1/MAP2K2/ACVR2A/FAM168A/CREB3L2/RUVBL2/F2R/RFC1/TGFB1/PATL1/TAFAZZIN/NVL/MAPK7/FOXK2/HNRNPU/MTF1/HNRNPD/RPTOR/ATM/TAF6/CCNK/SF3B4/UPF1/SAMD4B/TAF1/ING1/GTF2I/PARP1/ZNF507/NFYC/PSRC1/ZNF639/ZBED4/RGMA/RBMX/PRKAA2/SIN3A/ELF1/GTF2F1/TOX3/QRICH1/POGZ/CRTC3/NAA16/DPF1/TRIM45/PER1/MEX3D/BRF1/ASH1L/PNKP/PPARA/RRP1B/PDLIM1/WRAP53/ZMIZ1/POLR2D/PELP1/PBX2/HEATR1/IER5/KDM6B/TCF3/PRDM11/TADA3/USF3/SMARCA2/CIITA/ENO1/ZBTB48/MAP3K4/SBNO2/MED25/HEXB/ZNF496/NUP62/ZKSCAN3/ZBED3/FZD7/VEGFA/EXOSC2/ZNF574/ZNF516/LDB1/FOXK1/TAF15/NSD2/FIZ1/BTG2/SERTAD2/PCGF5/NUP98/TOP2A/DLX5/ARID3B/SMO/IKZF4/AP3D1/ARHGEF11/MRTFA/ZC3H18/SREBF1/IER2/GLIS2/TRIAP1/ZNF580/ZNF219/INSR/WRN/SMARCA4/SMAD9/TFAP4/RFX2/SOX12/RFC4/MZF1/HMCES/TET3/ERN1/PRKD2/POU3F3/CDK2/SOX1/F2RL1/ZFAT/ERBB2/MEPCE/IPPK/CDK5RAP2/TEAD3/CCNA2/RORA/PATZ1/PML/BRPF1/GPATCH3/RXRA/BRD7/TAF3/BCL9/STOX2/VEZF1/ZNF335/ARNT2/SKI/UHRF1/RAD50/CENPJ/EXOSC6/MEN1/CIZ1/ELL/TRIM25/NUP85/ZNF629/BRPF3/MYBBP1A/ATAD2/STAT5B/RFC3/MAP2K3/ATF6B/KANSL3/IGF1R/BCL11B/ID4/FOXJ2/NOTCH1/NFATC3/MRE11/XPC/PLAGL2/PRKDC/USP21/WIZ/ASXL2/RAD51AP1/NFKB1/MED16/SESN2/ZFPM1/AGO2/EIF2AK3/GCN1/TFDP2/PAN2/CHD8/MAVS/PIM1/SLF2/LPIN3/GLMP/CNOT3/SPIRE2/KAT2A/DSCC1/TET2/LRP5/KMT2A/NOTCH4/HMGA2/SP1/ARID3A/DAXX/ZNF318/IKBKB/KAT6B/KMT2D/PCNA/HMGA1/SALL4/ZNF784/GINS4/ATAD5/MGMT/GINS1/KMT5C/BAZ1A/MEIS1/HDAC4/ARID1A/RBM14/CHEK2/PBX3/TAF4/BCL2L12/RFC2/BCAR3/BICRA/SIX5/S1PR1/RBPMS/NFRKB/SALL2/ZNF808/NFKB2/ZNF107/TACC1/PHF8/ACTN2/NFKBIB/ZFHX3/PDE12/CREBBP/RREB1/FUS/KMT2B/PABPC1/TP53/YAP1/TAF8/EP300/PIK3R2/MOV10/TET1/KMT2C/KHSRP/CX3CL1/ASCL5/PPRC1/TRIM56/NABP2/HCFC1/DNA2/EP400/TRIM28/MAFB/HELZ2/NKX2-3/TRIM14/NFATC2IP/DHX33/ING5/TRIM62/PARP3/E2F7/GINS2/CITED1/PER2/E2F8/ZC3HAV1/TRRAP/TGFB3/SRCAP/FHOD1/ZNF585B/KLF15/BMP7/PLCB1/TOB1/MED12/PKD1/MAML1/RAD51/NPAS3/ARRB1/BLM/ADORA2B/SLX4/ELL2/MYBL1/GINS3/DOT1L/NR2F1/H2AX/IGF2BP1/SLF1/CLCF1/REL/MAP2K5/FOXO1/MYCN/TCF7L2/CDC7/SFRP2/APLN/SFRP1/HMGN5/CAMK1/PITX1/CEBPA/BRCA2/LRP5L/SLC38A3/PPARD/CREB5/DBF4B/MAZ/AURKB/HDAC1/TEAD4/NDP/TIMELESS/TNFRSF1B/ZFP36L2/MC1R/PRKD1/BRCA1/NCOA3/MYBL2/KAT2B/E2F1/SOX3/FZD2/FOXM1/SLC40A1/LEF1/ADRB2/TESC/TRERF1/PID1/TRIM71/RNASEL/E2F2/PRR5L/FBXO4/ARID3C/BMPR1B/DDX11/IGF2/LIN28A/MYB/NOS1/FZD5/NKX2-1/CHTF18/SALL1/CDT1/ZFP36L1/FOXN4/RFX4/NGFR/PTCH1/HEY1/GLI2/NR2E3/SLC4A4/SOX8/MEIS2/PLAGL1/NR2E1/LITAF/POU3F1/POU3F2/HTR2A/FGF7/WNT7A/ESRRG/GLI1/SHH/FGFR2	874
GO:0009605	response to external stimulus	987/6634	1868/13493	0.000343898	0.00478047	PRDM12/PTGER3/TBR1/CFI/LHX9/FEZF2/LHX1/RELN/MC4R/FGF19/TNIP3/ASS1/IFI44L/RASGRP1/A2M/AQP4/IFI44/POSTN/CD9/MAP1LC3C/RET/ANXA3/PTN/GRIN3A/DRD1/TFPI/COL1A1/PDE2A/RAB7B/THBS1/LGALS1/TGFB2/CNGB1/IL15/SPP1/SCN1A/BMP4/SSTR3/ANKRD1/ITGA4/CYP1B1/GUCY2F/GREM1/KDR/NRP2/OPRK1/TRPM3/PCSK1/MMP2/ANO1/SLC24A4/SSTR2/ELF4/EPHA6/EDN1/CDKN2B/UNC5C/OTX2/ACVR1C/ETS1/LGI1/ADAMTS5/PTGER4/FGF18/ANXA1/CLDN1/MEF2C/SLIT2/GJA1/PLAT/UNC5B/CNTN6/LAMC2/BST2/ANOS1/LPAR1/HSD11B2/THBD/DRD2/SLITRK6/SCG2/PADI2/GRPR/EMILIN2/IRGM/OPRM1/RPE65/CYP26A1/PLCG2/TRIL/PTPRO/PDGFB/SLFN13/SLC6A3/NLRC5/CAT/ABCA1/EDN3/SUSD4/CHL1/ARHGEF16/NRP1/SPX/KCNA1/IL12A/SMOC2/NQO1/NOS2/GDF15/ANGPT1/IRF5/SLIT3/BMP2/TEK/DNAJC15/CXCL12/ETV1/ALPL/HTRA1/VGF/EFNA1/KIAA0319/CAV1/C3/CDK5R2/CLDN3/SERPINE1/CNR1/SLIT1/SPON2/ZPLD1/ITGA1/EPPK1/GATA1/NT5E/GUCY2D/GPC3/NPY5R/DSC2/EPHA8/SNCA/DCLK1/ATF3/WNT4/AQP1/CMTM5/EDNRA/SNAI2/MASP1/CSMD1/ACE/SPHK1/MMRN1/GSN/LIPG/PLD1/APOE/POU2F2/CPT1A/CCL2/CCN1/ADRA1A/LYN/PRKCG/WNT5A/CNTN2/FOLR1/RNF152/ASIC2/ID2/GHRH/BMP6/TGFBR2/MET/PENK/HMCN1/CDH13/CMPK2/FGF1/NAALADL2/CTSC/PDE4B/PLP2/NFIB/H2BC12/RHBDF2/EFNA5/CNTN1/CNTN4/SERINC5/RHOH/GAP43/PCSK9/MAOB/ULBP1/IL34/HLA-DRB1/TPBG/GATA6/GUCA1A/ATP8A2/COLEC12/HBEGF/PLAU/LOC102724428/GBX2/IFIH1/ADAMTS18/PLEKHB1/SEMA6A/C9/EPHA5/ATP1A2/ALOX5/SMPDL3B/SMAD6/DHX58/ALCAM/RNF135/CD274/SLC8A1/CD109/LRAT/ARID5A/TNFRSF1A/PRKCE/CSF3R/VTCN1/RAET1G/PLXNA4/PDK4/STX3/KCNQ1/TREX1/BAIAP2L1/AGBL4/MAP1LC3B/HYAL1/CD40/NRG3/PIEZO2/SEMA4A/CDC42/IFITM1/NPAS1/BDNF/COL11A1/SSC5D/CDS1/UPP1/PELI1/RAB38/APP/CCN3/CD200/OSMR/FZD3/ATP2B1/ADGRB1/RTN4RL1/STMN1/RRAGB/SLC1A2/GRIN2A/SERPINF1/CLU/BTBD17/MX1/H2BC6/EFNB3/PMAIP1/OPTN/B3GNT2/PLD4/LAMA2/H2BC11/NPNT/MID2/GALP/MMP14/PICK1/ZMPSTE24/DCC/FKBP1B/GLUL/HSP90AA1/EDNRB/TSPO/GAS6/TULP1/ATF2/GAB1/PARVA/MYC/SRD5A1/IFITM2/HSPA8/LRFN5/NTRK3/GABARAPL1/EPHA7/F3/ELAPOR1/CXADR/MGLL/DRAXIN/NLRP1/HSPB1/SOCS5/VPS35/CTNNA2/ACTA2/PARP14/PRDX1/PRLR/EMB/IFI27/XPR1/CDKN2D/CD63/GDAP1/RAB32/CITED2/DAD1/ATF4/PKDREJ/GNAQ/SLC15A3/SEMA6D/SCARF1/CCDC80/PTPN2/KMO/SPINK5/VAMP3/KREMEN1/RICTOR/GPM6A/DMD/MAPK8/SEMA3B/ASNS/CPS1/PPL/LAMP1/TBL1XR1/PAK3/WFDC2/CTNNB1/TRIM13/ADGRA2/PPP1CB/SASH1/NR1D1/PALLD/EFNA3/NPTN/TAFA5/SOCS3/NR1D2/SELENOS/SRC/SLC2A1/PLXND1/NDFIP1/TSPAN6/DOCK4/MGST2/JAK1/ENPP2/GADD45A/UBASH3B/NUAK2/IFIT5/ADH5/MTUS1/NRXN1/LAMA3/TMEFF1/CASP6/RALA/GSTP1/COTL1/GPX1/CHMP5/RRAGA/CDH2/ELOVL4/POLR3B/ASCL1/CRMP1/PKD2L2/CASK/SOD1/FLNB/PRKCD/LYST/ARL8B/MATR3/PLXNA1/CADM1/MTPN/CD55/RIPOR2/RIPK2/CHGA/DDX3X/BBS4/CYRIB/USP27X/XBP1/G3BP2/OCIAD2/SNX4/PIK3CA/TMEM135/PGRMC1/SHROOM2/ACTR2/VPS41/ZNF175/VSTM2L/MKKS/SDHAF4/BAD/WDR45/HDAC2/ZMYND11/MAP2K4/IFNGR2/CAMK2N1/LGMN/PLSCR3/KIF5A/GABARAPL2/H2BC21/SGIP1/HIF1A/KIF5C/JAM3/TAB2/MAP2K1/MMP24/SIRPA/LAMTOR5/STX4/CHSY1/SERPINE2/BIRC2/ADAMTS9/PIKFYVE/STMP1/PRKAG1/TRIM8/LOXL1/SLC15A4/TUBB3/RBPJ/PSMA2/MAP1B/ACTR3/CPEB4/CLASP2/STK26/PSMA1/C1RL/PTX3/OXCT1/MAP3K2/LOX/POR/PTEN/TTC5/PJA2/RAB1A/HABP4/EIF2AK4/ATG14/PITPNM1/PPP1R11/BMT2/KARS1/CD24/EIF2S1/MAP3K7/CCT5/ATG12/ULK2/FBXL17/TTC8/CCDC186/JUP/PSMB4/TUBB/AP1S1/CFL1/PPIB/ARHGEF25/ARX/SRP54/CNTNAP2/MAPKAPK3/MARS1/ARHGAP35/SHMT2/PSMA6/CD46/RNF187/CYLD/PPIA/NIBAN2/PARK7/USP15/BRSK1/SELENOK/GABARAP/SERPING1/EXOC1/BSG/CD47/ODC1/RALB/PHB1/BMPR2/MICOS10-NBL1/RPL24/CLOCK/SESN3/EIF2AK2/TRIM27/DPYSL5/KCNB1/AKIRIN1/SEMA3F/NCAM1/LHX2/UNC119/RAC1/DHX9/SNW1/SYT11/SENP7/FMR1/USP46/CERS2/FYN/XRCC5/RNF165/SRPK1/GLI3/HSP90AB1/UBE2K/NRXN3/RAB14/SHROOM3/ENAH/EIF5A/TLE5/USP33/STXBP1/ABL1/TNRC6A/NOTCH2/GAPDH/PHB2/RAF1/LSM14A/HNRNPA0/DNASE1/MEGF8/CDC37/MTHFR/GNAI2/ITGB8/HK1/HMGN2/LRIG2/ADAM17/SEMA6C/TTBK1/PLCG1/SMAD4/IFNAR1/MECP2/N4BP1/ZEB1/ERCC1/NCOA1/SETD2/EIF4G1/SARM1/RPS6KA3/ITGAV/CNN2/SFPQ/RB1/IL6ST/KDM4A/RBM4B/SETD6/KIF26A/DAB2IP/FOXO3/PRKAB1/PYGL/NPRL3/CYFIP1/CBL/SRF/ADAR/SEMA4D/ABCC1/TMEM255A/HSF1/AIFM1/UCP2/LDLR/CRCP/PTPRS/EFNB2/CRY2/WHRN/ILF3/MAPKBP1/TRIM11/PLXNC1/MBD3/SKP2/FBXL12/JAK2/RNF31/FLNA/TRIM68/CARD8/PTPRF/EPHB6/PLEKHG5/MTOR/PIK3R4/TNK2/CYBC1/TNIP1/PAF1/BRD4/FBXO9/SRSF2/EPHA3/HNRNPA1/TTLL12/F2R/OGG1/SPATA2/TGFB1/HNRNPUL1/HEXIM1/TBC1D5/MALT1/TRIB1/MAPK7/FOXK2/NONO/RPTOR/EFNB1/ATM/UPF1/TRIM26/BLOC1S5/EPHB2/DAGLB/ZCCHC3/YJU2B/RGMA/PRKAA2/SIN3A/GTF2F1/ARMC5/PAK2/NOVA2/PIP5K1C/BAIAP2/PER1/ACSL1/ASH1L/PPARA/RRP1B/PROS1/LARP1/EEF1G/CAMK1D/RRP8/TKFC/CIITA/CHEK1/ENO1/ANO6/TRIM59/UNC5D/SBNO2/DAPK1/DAG1/VEGFA/NLGN2/RNF213/CEP192/ATAD3A/PHLPP1/TUBB4B/FOXK1/CLCN6/FOXP1/EHMT2/BTG2/ACTG1/DLX5/SMO/TYRO3/GBF1/SAMHD1/AP3D1/ECSIT/TBL2/PBK/RAB13/SREBF1/ZNF580/PDCD4/WRN/WDR24/STK39/HLA-C/STK24/RPS19/CDH4/FOXG1/AUP1/TRPV1/SHANK3/GRID2/PRKD2/F2RL1/ERBB2/AGL/RORA/METRNL/SEMA4C/PML/GPATCH3/RXRA/RRAGD/CRKL/STRA6/VIL1/ERAP1/ACKR4/COMT/PRKCA/EPHB4/FADS1/TRIM25/DUSP10/ZDHHC11/NUP85/MYBBP1A/CCND1/STAT5B/MAP2K3/IFIT1/ZNFX1/CMTM8/IGF1R/BCL11B/DPP4/ADORA1/NDOR1/RAB29/EFNA2/NOTCH1/IL10RB/ADAMTS12/XPC/PRKDC/MFHAS1/USP53/SLC26A6/NFKB1/CEP250/CMTM3/APPL2/TNFRSF10B/SH2B3/SHANK2/PVR/SESN2/HTT/NAPEPLD/EPHB1/FANCA/EIF2AK3/GCN1/L1CAM/CHD8/LGALS8/MAVS/PIM1/BCR/KAT2A/KCNA5/C1QTNF3/HMGA2/IKBKB/GPRC5B/EPHA4/CLEC16A/MGMT/ANKHD1/SLC8B1/CACTIN/LAMA1/GLRB/RBM14/DNAJC3/HLA-B/AXL/PLAAT3/S1PR1/SZT2/PRPF8/CASP9/PRKG1/TYK2/NFKBIB/PDE12/CREBBP/TRPC3/RNF26/TP53/EP300/DAGLA/INHBB/MOV10/CCR10/CX3CL1/TRIM56/TRIM28/RIPOR1/KLRF2/GPI/TRIM14/TYMS/STAB1/TRIM62/NIM1K/CITED1/PER2/PLA2G3/TRIM17/TSC2/IL1RAP/ZC3HAV1/GCH1/NENF/BMP7/IL27RA/SUV39H1/FGFR1/PKD1/SCRIB/PLEC/IL18BP/ADORA2B/ACACB/VEGFB/DEPDC5/TSPAN32/CUBN/GLRX2/PREX1/CMTM7/CDC42EP4/REL/GRIN2D/MACIR/NLRX1/FOXO1/GRK4/SFRP2/BRIP1/USP2/NOP53/SFRP1/CDKN1A/INPP5F/CEBPA/ITFG2/P2RX3/SLC38A3/DSCAM/FKBP5/INAVA/PPARD/MPP1/VAX1/IRAK1/SCN1B/FAS/MYOZ1/GFRA3/ALK/CACNG2/VIM/IFNLR1/TNFRSF1B/GP1BA/APOBEC3F/FANCD2/PGF/BCHE/PRKD1/ROBO3/TRIM61/SST/GPR88/CDK6/KANK2/PROC/NTN1/IGSF9/LEF1/GSDME/ADRB2/F7/TIMP4/MN1/AJAP1/RNASEL/APOBEC3B/APOBEC3D/HERC5/TRIM29/COCH/CRB1/TICAM1/MYD88/KCNJ8/GAS2L1/SERPINB9/BMPR1B/NTN3/NOS1/FZD5/SLC39A4/VCAM1/BOC/SEMA5A/VEGFC/SEMA5B/HOPX/NGFR/PTCH1/BCL2/ABCC9/APOBEC3C/GLI2/TRIM6/NR2E3/SLC1A3/PLXNA2/MEIS2/RGR/NTRK1/TRPM8/LITAF/SEMA3C/ADGRV1/HPGD/VWCE/HTR2A/ROBO2/FGF7/GBX1/SEMA3A/SLC30A8/SSTR1/SHH/FGFR2/SLA/FAM107A	987
GO:0003014	renal system process	56/6634	82/13493	0.000344194	0.00478047	AQP4/HAS2/TFAP2B/CHRNB4/BMP4/EDN1/CLDN4/NPPB/HSD11B2/DRD2/SULF2/PTPRO/PDGFB/SPX/PCSK5/NPR3/AQP1/EDNRA/ACE/GSN/CHRNA3/ADRA1A/ITGA3/OPRL1/SULF1/MYO5B/KCNQ1/SGK1/EDNRB/GAS6/KIRREL1/ADCY6/MAGED2/LGMN/RHPN2/TMEM63C/PRKACB/GNAI2/MLLT6/SNX5/F2R/XPNPEP3/WFS1/TRPV1/F2RL1/CHRNB2/KCNMA1/ADORA1/SLC9A3R1/BCR/KLHL3/MYO1E/EMP2/MCAM/GJA5/BCL2	56
GO:1901654	response to ketone	92/6634	145/13493	0.00034874	0.00482735	ADCY2/ASS1/A2M/POSTN/THBS1/TGFB2/SPP1/CYP1B1/AHR/GABRB1/EDN1/CLDN4/PTGER4/CLDN1/SLIT2/PLAT/NQO1/SLIT3/CAV1/GNG2/ABCB4/AQP1/ACE/FIBIN/EFNA5/MAOB/GNAI1/PRKCE/OXTR/IGFBP7/CD38/SGK1/ATP2B1/CFLAR/SERPINF1/TSPO/GAS6/MYC/SRD5A1/NTRK3/CPS1/MBP/SRC/SMYD3/AKR1C2/ADCY6/EIF4E/UBE3A/PIK3CA/NCOA4/BAD/MSN/POR/GNB1/AR/ERRFI1/ADCY5/PARK7/ATP5F1A/FOXO3/CBL/HSF1/AIFM1/JAK2/ELK1/TGFB1/HNRNPD/PARP1/SPHK2/PRKAA2/SIN3A/LARP1/SREBF1/TFAP4/FDX1/CCND1/IGF1R/NDOR1/PCNA/NASP/CASP9/YAP1/GPI/TYMS/HPCA/TGFB3/ADCY3/SFRP1/FBXO32/F7/TRERF1/TGFBR3	92
GO:0070482	response to oxygen levels	164/6634	276/13493	0.000350696	0.00483346	DIO3/KCND2/COL1A1/THBS1/TGFB2/VASN/CCN2/MMP2/SLC39A12/EDN1/PLAT/HSD11B2/DRD2/CAT/MB/NOS2/BMP2/CXCL12/CAV1/CLDN3/ACVRL1/AQP1/EDNRA/ACE/SCN2A/CPEB1/TGFBR2/PENK/LOXL2/NDRG1/CRYAB/GATA6/PLAU/ATP1B1/SLC8A1/PRKCE/OXTR/CD38/RGCC/EGR1/CFLAR/PMAIP1/MMP14/PICK1/ATP6V1G1/ATF2/PINK1/MYC/SLC8A3/FUNDC1/CITED2/ATF4/ATP6V0D1/POLB/SRC/SLC2A1/GUCY1B1/HMOX2/AJUBA/PLK3/RWDD3/CPEB2/BAD/UBQLN1/HDAC2/ATP6V1A/HIF1A/TMEM199/ATP6/SCFD1/BIRC2/RBPJ/CPEB4/PTEN/HSP90B1/CD24/ACTN4/NPEPPS/LMNA/PGK1/PAM/ATP6AP1/HYOU1/SCAP/PHB2/ND5/MTHFR/ADAM17/SMAD4/MECP2/FOXO3/CHRNA4/PLOD2/HIF1AN/CBL/SRF/HSF1/AIFM1/UCP2/ERCC3/MDM2/LIMD1/MTOR/PLOD1/USP19/MDM4/HP1BP3/HIF3A/ATM/PPARA/PDLIM1/TM9SF4/ENO1/VEGFA/ATP6V0A2/TBL2/SUV39H2/CHRNB2/CCNA2/RORA/PML/KCNMA1/PDK1/ARNT2/LONP1/DPP4/ADORA1/NOTCH1/SLC2A8/KCNA5/EPHA4/EGLN3/CREBBP/TP53/EP300/HK2/CBFA2T3/TGFB3/BMP7/SUV39H1/VEGFB/AK4/FOXO1/BRIP1/NOP53/SFRP1/NDNF/P2RX3/PPARD/IRAK1/FAS/GUCY1A1/PGF/EEF2K/E2F1/F7/CYGB/NOS1/VCAM1/ZFP36L1/VEGFC/BCL2/TGFBR3/PDPN	164
GO:0001525	angiogenesis	239/6634	416/13493	0.000352164	0.00483346	PTPRB/FGF8/ANXA3/THBS1/TGFB2/ADAM12/CCBE1/TNFRSF12A/BMP4/CCN2/RSPO3/CYP1B1/GREM1/KDR/NRP2/RHOJ/MMP2/DCN/SLC39A12/EDN1/ANXA2/ETS1/TGFBI/FGF18/ANXA1/TIE1/SLIT2/NPPB/UNC5B/COL8A1/SCG2/EMILIN2/FUT1/FN1/COL4A1/TMEM100/NRP1/ADM2/IL12A/SMOC2/ANGPT1/TEK/CALD1/RUNX1/EFNA1/CAV1/C3/ARHGAP22/SERPINE1/RAMP1/ACVRL1/PRKCB/COL15A1/AQP1/EDNRA/KLF5/COL8A2/ACE/SPHK1/CCL2/CCN1/WNT5A/SRPX2/FOXC1/CCN6/TGFBR2/CDH13/FGF1/LOXL2/CSPG4/MYH9/TNFAIP2/GATA6/GBX2/SEMA6A/ALOX5/FOXC2/SULF1/JAG1/SPRY2/ECM1/ITGB1/LEPR/RGCC/ARHGAP24/HYAL1/CD40/EGF/SEMA4A/CDC42/CCN3/DLL4/ADGRB1/SERPINF1/COL22A1/MMP14/GLUL/EMC10/ATF2/CARD10/GAB1/PARVA/RRAS/F3/HSPB1/COL18A1/SPARC/AGGF1/SPINK5/YWHAZ/HDAC5/CTNNB1/ADGRA2/SASH1/EFNA3/TAFA5/PLXND1/JAK1/ENPP2/GADD45A/AKT3/GPX1/SAT1/XBP1/WARS1/PIK3CA/PDCD10/COL4A2/HIF1A/JAM3/ITGA5/AIMP1/ADAMTS9/RBPJ/SPRED1/PTEN/ROCK1/AMOTL2/THY1/JUP/GNA13/NIBAN2/ADGRB2/SYNJ2BP/BSG/PGK1/TGFBR1/ATP5IF1/HDAC9/ABL1/NOTCH2/ITGB8/ADIPOR2/NCL/PLCG1/BTG1/MECP2/SETD2/DLL1/PRKX/ITGAV/PAK4/PIK3C2A/DAB2IP/RBM15/SRF/EFNB2/STK4/FLNA/PKM/KRIT1/MAPK7/HIF3A/TJP1/AMOTL1/EPHB2/GTF2I/ATP2B4/HS6ST1/DAG1/VEGFA/RNF213/ACTG1/EPN1/HDAC7/PRKD2/ERBB2/RORA/PML/VEZF1/ERAP1/PRKCA/EPHB4/PLCD3/FOXJ2/NOTCH1/EPHB1/AGO2/EIF2AK3/NOTCH4/HMGA2/SP1/MEIS1/S1PR1/FBXW7/CX3CL1/STAB1/E2F7/EMP2/HK2/E2F8/THBS2/VEGFB/THSD7A/MAP2K5/SFRP2/APLN/SFRP1/NDNF/MCAM/PGF/PRKD1/BRCA1/PPP1R16B/LEF1/E2F2/RAMP2/GJA5/FZD8/FZD5/SEMA5A/VEGFC/NGFR/HEY1/FLT4/NR2E1/WNT7A/SHH/FGFR2	239
GO:0007266	Rho protein signal transduction	79/6634	122/13493	0.000352696	0.00483346	COL3A1/COL1A2/RIT2/RHOJ/LPAR6/DLC1/ADRA2A/LPAR1/RHOU/CDC42EP5/ABCA1/ARHGAP6/NRP1/RHOD/CDC42EP1/APOE/ADRA1A/ARHGAP29/ARHGEF3/MET/RASGRF1/CDH13/ITGA3/F2RL2/RTKN/ROPN1B/EPS8L1/ITGB1/CDC42/STMN1/EPS8/RASGRF2/CDC42SE1/LPAR4/HACD3/RIPOR2/KANK1/ROCK1/FLOT1/CFL1/ARHGEF25/SHTN1/KCTD10/CDC42SE2/ARHGAP35/GNA13/KCTD13/SYNJ2BP/RAC1/ABL1/RAF1/PHACTR4/ARHGEF18/TAX1BP3/ARHGEF10/MCF2L/NET1/HEG1/PLEKHG5/LIMK1/CTNNAL1/F2R/ARHGDIG/ARHGEF11/F2RL1/BCR/MYO9B/EPS8L2/RIPOR1/ARRB1/CDC42EP4/KANK2/NTN1/PRAG1/CELSR1/ARHGDIB/GPR20/NGFR/PDPN	79
GO:0048168	regulation of neuronal synaptic plasticity	35/6634	47/13493	0.000355742	0.00485819	SHISA6/GRM5/S100B/SYT4/DRD2/VGF/SHISA9/SNCA/NETO1/APOE/CNTN2/RASGRF1/SLC4A10/APP/SYP/CAMK2B/NPTN/NEURL1/CAMK2A/SLC8A2/RAB3GAP1/SHISA7/DBN1/DLG4/SYAP1/ZDHHC2/SYNGR1/EPHB2/SYNGAP1/RAB8A/SHANK3/MCTP1/KCNJ10/JPH3/ARC	35
GO:0060078	regulation of postsynaptic membrane potential	75/6634	115/13493	0.000356856	0.00485819	GABRA4/RELN/GRM5/KCND2/GRM1/GRIK1/GRIN3A/CHRNB4/GABRG1/GABRA2/GABRB1/INSYN2A/MEF2C/GABRG3/DRD2/OPRM1/KCNA1/GABRD/GRIN2B/SNCA/NETO1/CHRNA3/CBLN1/GRIN1/CHRNA2/TMEM108/CELF4/APP/GRIN2A/SEZ6/RIMS1/NLGN1/SLC8A3/PRKCZ/RIMS2/GABRA5/GLRA2/GRIA1/NRXN1/SLC8A2/GRIA3/RAB3GAP1/STX1A/RGS7BP/PTEN/NLGN4X/MTMR2/DLG4/MPP2/MECP2/CHRNA4/DMPK/BAIAP2/NLGN2/TRPV1/SHANK3/GRID2/CHRNB2/GABBR1/ADORA1/CHRNE/UNC13B/GLRB/CUX2/GRIN2D/P2RX3/GRIK4/GABRB2/CHRND/ADRB2/DRD4/GRIK3/INSYN1/GABRA1/WNT7A	75
GO:0035850	epithelial cell differentiation involved in kidney development	30/6634	39/13493	0.000362536	0.00491275	LHX1/PAX8/BMP4/GREM1/MEF2C/PTPRO/PDGFB/WWTR1/EDNRA/FOXC2/FOXJ1/JAG1/MAGI2/BASP1/EDNRB/NPHS1/ACTA2/CTNNB1/IQGAP1/CD24/NOTCH2/ASXL1/PRKX/PROM1/SMO/NOTCH1/YAP1/MYO1E/KLF15/SALL1	30
GO:0030307	positive regulation of cell growth	88/6634	138/13493	0.000363246	0.00491275	SYT2/SYT4/TGFB2/EDN1/LGI1/TRPC5/KRT17/CPNE9/FN1/NRP1/CXCL12/SPHK1/SMAD7/EFNA5/HBEGF/SYT1/CD38/HYAL1/CDC42/BDNF/EIF4G2/AKAP6/H3-3B/RUFY3/DISC1/RIMS1/MMP14/H3-3A/RIMS2/MAP3K13/SDCBP/ISLR2/PSMD10/MAPT/TEAD1/EGFR/MTPN/DDX3X/GDI1/MAP1B/UNC13A/TAF9B/CDKL5/EXTL3/SHTN1/DBN1/BMPR2/USP47/TGFBR1/RND2/CSNK2A1/RAB11A/MEGF8/ADAM17/PARP2/EIF4G1/RPS6KA3/CYFIP1/SRF/SEMA4D/SLC23A2/INO80/EXOSC9/LIMK1/RPTOR/ZNF639/CACNG7/VEGFA/EXOSC2/KDM2B/CDH4/ERBB2/DNPH1/ANAPC2/SLC25A33/L1CAM/YAP1/NEDD4L/CPNE5/MAP2K5/SFRP2/SFRP1/RNF157/DSCAM/NTN1/CPNE6/SEMA5A/BCL2	88
GO:0010594	regulation of endothelial cell migration	93/6634	147/13493	0.000375874	0.00506693	ANXA3/PTN/THBS1/CCBE1/BMP4/KDR/NRP2/RHOJ/DCN/EDN1/ETS1/FGF18/ANXA1/MEF2C/SLIT2/FUT1/PDGFB/NRP1/SMOC2/ANGPT1/TEK/EFNA1/ACVRL1/APOE/WNT5A/SRPX2/MET/FGF1/NR2F2/FOXC2/RGCC/ATOH8/CD40/EGF/SEMA4A/GFUS/DLL4/ADGRB1/SERPINF1/GLUL/EMC10/SVBP/CARD10/RRAS/HSPB1/SPARC/HDAC5/ADGRA2/SASH1/GADD45A/AKT3/PDCD10/LGMN/HIF1A/ADAMTS9/SPRED1/JUP/SYNJ2BP/ATP5F1A/BMPR2/RAC1/HDAC9/ABL1/ADAM17/PLCG1/MECP2/PIK3C2A/DAB2IP/TGFB1/KRIT1/ATP2B4/VEGFA/FOXP1/ZNF580/HDAC7/PRKD2/PATZ1/PRKCA/MAP2K3/NOTCH1/PLPP3/SP1/FBXW7/GPI/EMP2/FGFR1/MAP2K5/PRKD1/SEMA5A/VEGFC/FLT4/NR2E1/WNT7A	93
GO:0035904	aorta development	38/6634	52/13493	0.000382421	0.00512171	COL3A1/FGF8/PDE2A/TGFB2/TFAP2B/SIX1/ACVRL1/EDNRA/SMAD6/JAG1/FOXH1/DLL4/PLXND1/ADAMTS9/LOXL1/RBPJ/LOX/AP2B1/SNX17/SEC24B/SOX4/SUFU/NPRL3/SRF/EFNB2/NDST1/TAB1/NOTCH1/FKBP10/LRP1/CNTRL/ADAMTS6/PRICKLE1/LRP2/EFEMP2/NGFR/HEY1/ROBO2	38
GO:0060998	regulation of dendritic spine development	38/6634	52/13493	0.000382421	0.00512171	RELN/GRIN3A/MEF2C/EFNA1/APOE/NGEF/EIF4G2/DISC1/NLGN1/CAMK2B/C21orf91/PAK3/MAPK6/NEURL1/UBE3A/DNM3/SRGAP2C/ACTR2/HDAC2/CAPRIN1/STAU2/KIF1A/PTEN/DBN1/FMR1/ARF6/PTPRS/EPHB2/TANC2/BAIAP2/NLGN2/SHANK3/SDK1/DLG5/CUX2/CAMK1/EEF2K/ITPKA	38
GO:0071383	cellular response to steroid hormone stimulus	108/6634	174/13493	0.000386478	0.0051593	ASS1/PGR/TFPI/BMP4/SSTR3/CYP1B1/SSTR2/EDN1/ANXA1/PLAT/DAB2/PADI2/PPARGC1B/AQP1/ACE/ATP1A2/PMEPA1/FOXH1/SGK1/HEYL/ATP2B1/CFLAR/SERPINF1/SRD5A1/YWHAH/HSPA8/PRMT2/DNAAF4/RXRG/NR1D1/TRIP4/TAF7/SRC/SMYD3/EIF4E/UBE3A/NCOA4/RNF14/UFM1/PAQR8/LBH/ND3/DDX5/AR/ERRFI1/PGRMC2/CNOT2/PARK7/RBFOX2/ATP5F1A/PHB1/CLOCK/ATP1A1/RAN/PHB2/UBR5/CARM1/FOXO3/DDRGK1/NCOR1/ATP1A3/AIFM1/CRY2/CNOT1/SKP2/JAK2/TRIM68/HDAC6/HNRNPU/SAFB/PARP1/VPS11/PER1/PPARA/ZMIZ1/TADA3/FOXP1/ZBTB7A/SMARCA4/TFAP4/SAFB2/RXRA/IGF1R/DAXX/KMT2D/DDX54/ARID1A/CASP9/YAP1/EP300/LMO3/BMP7/NCOR2/SFRP1/PAQR7/FBXO32/PPARD/HDAC1/ZFP36L2/BRCA1/KANK2/TRERF1/NEDD4/ZFP36L1/NR2E3/NR2E1/ESRRG/FAM107A	108
GO:0046546	development of primary male sexual characteristics	72/6634	110/13493	0.000395472	0.00526233	LHX9/COL9A3/TGFB2/ZFPM2/CYP1B1/GFRA1/NHLH2/INHBA/GJA1/BOK/KITLG/GATA1/WNT4/CSMD1/ACE/WNT5A/LHCGR/GATA6/AMHR2/DNAAF11/H3-3B/MMP14/SRD5A1/H3-3A/CITED2/MAMLD1/PLEKHA1/HSD17B4/CSDE1/ARID5B/ARID4A/NCOA4/ING2/CTNNA1/AR/EIF2S2/UBB/TGFBR1/ATRX/SMAD4/ERCC1/CBL/TBC1D20/ACVR2A/SPATA2/BCL2L2/KIF18A/SDC1/LHFPL2/SF1/RAB13/INSR/SAFB2/PATZ1/CRKL/CCND1/FANCA/ASPM/NASP/INHBB/REC8/DHX37/SFRP2/BRIP1/SFRP1/YBX3/RHOBTB3/LRP2/BCL2/SOX8/NTRK1/SEMA3A	72
GO:0007156	homophilic cell adhesion via plasma membrane adhesion molecules	94/6634	149/13493	0.000404297	0.00536245	PCDHB5/PCDH15/CDH18/RET/CDH12/PTPRT/CDH10/KIRREL3/PCDH10/IGSF21/PCDHB15/CNTN6/DSC3/CLSTN2/PCDH17/DSC1/CDH1/DSC2/CNTN2/HMCN1/CDH13/PCDHB6/CNTN4/PCDH8/ITGB1/PCDH9/PCDH20/PCDHA2/PCDHA1/PCDHA13/TENM3/EMB/PCDHA7/PCDHA8/CDH8/PCDHA6/PCDHAC1/PCDHA5/PCDHA12/PCDHA3/PCDHA4/PCDHA9/PCDHAC2/PCDHA10/PALLD/NPTN/PCDHA11/CADM3/PCDHGB4/CDH3/CDH2/CADM1/VSTM2L/PCDHGB7/DCHS2/CDH6/CDH23/PCDH7/DSG2/BSG/NECTIN3/PCDHGA8/TRO/PCDHGA11/CLSTN3/PCDHGC4/DCHS1/AMIGO1/CLSTN1/PTPN23/CELSR3/FAT3/CDH4/CDH11/OBSL1/PCDHB14/SDK1/PCDHB3/PCDH1/PVR/L1CAM/SDK2/PKD1/CDHR5/DSCAM/PCDH11X/CELSR2/ROBO3/IGSF9/CELSR1/FAT4/CDHR1/CDHR3/ROBO2	94
GO:0061448	connective tissue development	125/6634	205/13493	0.000407839	0.0053921	WNT7B/COL3A1/BMP3/PRRX1/COL1A1/BGN/BMP4/CCN2/FRZB/GREM1/RUNX2/EDN1/TGFBI/CD44/FGF18/MEF2C/GDF6/MAF/SULF2/UNCX/PDGFB/COL5A1/BMP2/RUNX1/ACVRL1/BMP5/SNAI2/CCN1/CRIP1/WNT5A/BMP6/TGFBR2/SMAD7/LOXL2/NFIB/COL11A2/EBF2/WNT9A/FOXC2/ARID5A/SULF1/ECM1/HYAL1/COL11A1/CCN3/SOX5/MATN3/EGR1/CFLAR/ANXA6/RARG/ZMPSTE24/ATF2/ACTA2/ARRDC3/RARB/BMP1/TBL1XR1/CTNNB1/SELENOM/SERPINH1/ADAMTS7/EFEMP1/ARID5B/BBS4/XBP1/THRA/PIK3CA/MKKS/FTO/HIF1A/CHSY1/OXCT1/LOX/POR/PGRMC2/MBOAT2/UBB/BMPR2/TGFBR1/COL2A1/GLI3/ITGB8/ZEB1/RB1/SPTLC2/DDRGK1/SRF/GLG1/SH3PXD2B/PAXIP1/CREB3L2/TGFB1/AMER1/ZNF516/SNORC/ZNF219/RFLNB/COL27A1/ID4/NOTCH1/ADAMTS12/EIF2AK3/KAT2A/LRP5/HMGA2/PLAAT3/TYMS/CHST11/BMP7/PKD1/SFRP2/PITX1/LRP5L/PPARD/DGAT2/EVC/SOX6/PKDCC/TIMP1/BMPR1B/BMP8B/SOX8/FGFR3/WNT7A	125
GO:0045859	regulation of protein kinase activity	303/6634	538/13493	0.000410344	0.00540788	ADCYAP1/RELN/RASGRP1/GRM5/PTPRB/DIRAS3/THBS1/TGFB2/SPRY1/BMP4/PTPRT/GREM1/EDN1/CDKN2B/NPFFR2/SPRY4/FGF18/ADRA2A/DRD2/GADD45B/DAB2/IRGM/PTPRO/PDGFB/EDN3/PRNP/WWTR1/ANGPT1/PIK3R5/TPD52L1/BMP2/KITLG/EFNA1/CAV1/CDK5R2/RGS2/SNCA/ACE/CHRNA3/APOE/CCN1/ADRA1A/LYN/NEDD9/WNT5A/TGFBR2/CDKN1C/FGF1/AFAP1L2/UCHL1/EFNA5/IL34/HBEGF/NR2F2/SLC8A1/TRIB3/SPRY2/TXN/CCNO/DDR2/GPRC5A/RGCC/CD40/EGF/NRG3/APP/EGR1/NOX4/PKIA/CLU/CCNA1/FGF13/CALM2/HSP90AA1/GAS6/PINK1/CARD10/UVRAG/NTRK3/SLC8A3/PRKCZ/MMD/TENM1/HSPB1/SOCS5/PRLR/DNAJA1/CDKN2D/HMGCR/GNAQ/PRKAR2B/MAP3K13/PTPN2/RICTOR/COPS8/TRIB2/APC/CAB39L/SASH1/YWHAG/SPDYA/PSMD10/TSG101/TAF7/SRC/SMYD3/PKIB/DIPK2A/IQGAP1/CBLB/PRKAR1A/SDC4/GADD45A/MVP/UBASH3B/TOM1L1/PKIG/GSTP1/AJUBA/SOD1/NEURL1/PRKCD/EGFR/MAPK8IP1/RGS14/DDX3X/GPRC5C/WARS1/PIK3CA/DGKQ/AGAP2/SNX6/MAPRE3/PDCD10/CALM1/SLC8A2/CCNG1/VLDLR/CAMK2N1/TAB2/PPP2CA/MAP2K1/CAB39/AIDA/CCNT2/PRKAG1/DUSP22/PAQR3/TAOK3/SPRED1/PTEN/CCNT1/PRRC1/CD24/MAP3K7/ERRFI1/THY1/ZNF675/GSKIP/CCNH/PPIA/PARK7/RALB/ALS2/DLG4/PHB1/BMPR2/VPS25/TRIM27/PRKAR2A/UNC119/SYAP1/XRCC5/HSP90AB1/CCDC88A/MRNIP/OSBPL8/ABL1/PHB2/IPO5/DLG3/CDC37/MOB1B/ADAM17/TTBK1/QARS1/CDK5RAP3/RB1/DAB2IP/ACTB/CBL/ADAR/MARK2/STK4/RPLP1/HEG1/DBF4/DVL2/JAK2/TELO2/CDK12/MTOR/ACVR2B/CKS1B/MAP2K2/MOB3A/CEP85/TGFB1/HEXIM1/MALT1/TRIB1/RPTOR/CCNK/EPHB2/ATP2B4/NF2/PSRC1/ZGPAT/PAK2/MLST8/SOCS4/ACSL1/NCAPG2/PRKAR1B/MAP3K4/DAG1/NUP62/VEGFA/PKMYT1/CDKN3/PDCD4/INSR/TFAP4/MOB3B/STK11/ERN1/CDC25C/BORA/ERBB2/CDK5RAP2/CCNA2/TAB1/MEN1/DUSP10/CCND1/MAP2K3/RASSF2/AKT1S1/ADORA1/CCNJL/SMCR8/TNFRSF10B/SH2B3/SESN2/HTT/SLC9A3R1/CENPE/LRP5/HMGA2/DAXX/GPRC5B/DBNDD1/EPHA4/FBXW7/CDC6/TPX2/CDC25A/PILRB/CDC25B/EMP2/TSC2/BMP7/FGFR1/PKD1/BLM/PLEC/PLK1/MAP2K5/SFRP2/KIF14/SFRP1/CDKN1A/CAMK1/CEBPA/MST1/DBF4B/IRAK1/INCENP/CCNF/KAT2B/CLSPN/TCIM/ADRB2/CCND2/CDKN2C/DRD4/HERC5/BMPR1B/FZD8/IGF2/FZD5/VEGFC/HTR2A	303
GO:0045936	negative regulation of phosphate metabolic process	213/6634	368/13493	0.00041592	0.00546392	DUSP6/PTPRB/IGFBP3/TGFB2/RD3/SPRY1/BMP4/PTPRT/GREM1/CDKN2B/INHBA/SPRY4/SLIT2/DRD2/GADD45B/PTPRO/PDGFB/PRNP/WWTR1/ANGPT1/BMP2/SH3GL2/CAV1/RGS2/SNCA/APOE/LYN/SMAD7/CDKN1C/NIBAN1/UCHL1/PMEPA1/NR2F2/SMAD6/CNKSR3/SLC8A1/CD109/TRIB3/SPRY2/MYADM/GPRC5A/PKIA/DYNLL1/FKBP1B/PIP5KL1/CALM2/TERF2IP/DNAJC10/KIRREL1/NTRK3/SLC8A3/PPP4R4/PRKCZ/GPD1L/HSPB1/SOCS5/PARP14/DNAJA1/CDKN2D/HMGCR/GNAQ/PRKAR2B/YWHAB/PTPN2/UBE2B/DMD/YWHAE/TRIB2/KIRREL2/APC/YWHAG/SOCS3/TSG101/TAF7/SMYD3/PKIB/MAPT/IQGAP1/CBLB/PRKAR1A/GADD45A/MVP/INSM1/UBASH3B/PKIG/GSTP1/AJUBA/PRKCD/MAPK8IP1/RGS14/WARS1/DGKQ/SNX6/CALM1/CAMK2N1/PPP2CA/SIRPA/AIDA/STYXL1/PPP1R15A/C9orf72/ARPP19/DUSP22/PAQR3/SPRED1/PTEN/ATG14/ROCK1/PPP1R11/PPP4R2/ERRFI1/PPP1R8/THY1/ZNF675/TIPRL/GSKIP/TMED2/PPIA/PARK7/PTPN13/VPS25/TRIM27/PRKAR2A/FKBP1A/PIP4K2B/FKBP8/PTPA/ABL1/IPO5/GNAI2/QARS1/MIDN/EIF4G1/CDK5RAP3/RB1/DAB2IP/CBL/NCOR1/ADAR/SEMA4D/GRB10/ANKLE2/CRY2/HEG1/CTDSPL/PIK3IP1/PPP1R15B/CEP85/TGFB1/HEXIM1/TRIB1/SPAG9/HNRNPU/EPHB2/PARP1/ABCA2/NF2/ZGPAT/PAK2/SOCS4/NCAPG2/MASTL/PPARA/PRKAR1B/PIP4K2A/NUP62/ZBED3/PBK/PDCD4/TFAP4/CDK5RAP2/CRKL/MEN1/DUSP10/RASSF2/AKT1S1/PPP2R5A/PLPP3/PPP1R26/PRKDC/MGAT5/MFHAS1/SMCR8/SH2B3/LRP1/LRP5/CTDSP2/IKBKB/DBNDD1/CACTIN/HDAC4/DNAJC3/MICAL1/TP53/TSC2/CBFA2T3/HPCA/BMP7/PLEC/PLK1/SFRP2/SFRP1/CDKN1A/INPP5F/CEBPA/KAT2B/PPP1R16B/INPP5J/CDKN2C/PID1/PRR5L/SAMSN1/ENPP1	213
GO:0050678	regulation of epithelial cell proliferation	156/6634	262/13493	0.000423298	0.0055185	PGR/PTN/HAS2/THBS1/TGFB2/BMP4/LAMB1/ITGA4/KDR/NRP2/CDKN2B/CLDN1/MEF2C/TIE1/DAB2/SCG2/FUT1/PDGFB/SGPP2/NRP1/IL12A/BMP2/TEK/CXCL12/HTRA1/SIX1/CAV1/EPPK1/ACVRL1/GPC3/BMP5/LIMS2/SNAI2/CAV2/APOE/CCL2/WNT5A/BMP6/CDKN1C/CDH13/FGF1/NFIB/ALOX5/NR2F2/CD109/SULF1/LAMC1/ECM1/RGCC/HYAL1/ATOH8/EGF/CDC42/IFT57/DLL4/CFLAR/SERPINF1/GLUL/EMC10/EDNRB/ATF2/MYC/F3/SPARC/AGGF1/CTNNB1/NR1D1/CDH3/AKT3/GPX1/CASK/EGFR/XBP1/SOX11/PDCD10/BAD/RTN4/HIF1A/RAP1GAP/AIMP1/IFT52/PTEN/AR/ERRFI1/SYNJ2BP/ATP5F1A/BMPR2/TGFBR1/ATP5IF1/PEX2/NRAS/NOTCH2/PHB2/ADAM17/PLCG1/PYGO2/RB1/DAB2IP/EFNB2/SAV1/TGFB1/KRIT1/WDR13/RPTOR/FZD7/VEGFA/DLX5/SMO/ZNF580/STK11/PRKD2/ERBB2/IFT172/UHRF1/MEN1/PRKCA/DUSP10/CCND1/BCL11B/NOTCH1/PRKDC/SP1/FBXW7/RREB1/YAP1/FGFR1/VEGFB/MAP2K5/TCF7L2/SFRP2/APLN/SFRP1/IQGAP3/BRCA2/PPARD/PGF/PRKD1/CDK6/PPP1R16B/IGF2/ZFP36L1/SEMA5A/VEGFC/MCC/NGFR/PTCH1/FLT4/DLX6/SCN5A/ZNF703/FGF7/TGFBR3/WNT7A/GLI1/SHH/FGFR2	156
GO:0048736	appendage development	90/6634	142/13493	0.000424088	0.0055185	COL3A1/FGF8/PRRX1/TGFB2/TFAP2B/BMP4/GREM1/SP8/RUNX2/GJA1/SLC7A11/FREM2/FZD6/PCSK5/GPC3/FBXW4/WNT5A/SP9/TBX3/NR2F2/FBN2/EN1/FMN1/RARG/RARB/KREMEN1/IQCE/CTNNB1/RDH10/B9D1/MAP3K20/SOX11/HDAC2/IFT52/C2CD3/TMEM107/ASPH/BBS7/BMPR2/CIBAR1/PAM/COL2A1/ATRX/RNF165/GLI3/RC3H2/SOX4/NOTCH2/IFT140/NIPBL/MEGF8/SMOC1/SMAD4/ACD/PRKAB1/PIAS4/ZNF141/PBX2/ZNF358/DLX5/LRP4/ZNF219/AFF3/TMEM231/IFT172/SKI/CACNA1C/NOTCH1/KAT2A/LRP5/WDR19/ZNRF3/SALL4/CREBBP/CHST11/BMP7/SFRP2/PITX1/HDAC1/KAT2B/LEF1/PKDCC/SALL1/PTCH1/PLXNA2/DLX6/SEMA3C/WNT7A/SHH/FGFR2	90
GO:0060173	limb development	90/6634	142/13493	0.000424088	0.0055185	COL3A1/FGF8/PRRX1/TGFB2/TFAP2B/BMP4/GREM1/SP8/RUNX2/GJA1/SLC7A11/FREM2/FZD6/PCSK5/GPC3/FBXW4/WNT5A/SP9/TBX3/NR2F2/FBN2/EN1/FMN1/RARG/RARB/KREMEN1/IQCE/CTNNB1/RDH10/B9D1/MAP3K20/SOX11/HDAC2/IFT52/C2CD3/TMEM107/ASPH/BBS7/BMPR2/CIBAR1/PAM/COL2A1/ATRX/RNF165/GLI3/RC3H2/SOX4/NOTCH2/IFT140/NIPBL/MEGF8/SMOC1/SMAD4/ACD/PRKAB1/PIAS4/ZNF141/PBX2/ZNF358/DLX5/LRP4/ZNF219/AFF3/TMEM231/IFT172/SKI/CACNA1C/NOTCH1/KAT2A/LRP5/WDR19/ZNRF3/SALL4/CREBBP/CHST11/BMP7/SFRP2/PITX1/HDAC1/KAT2B/LEF1/PKDCC/SALL1/PTCH1/PLXNA2/DLX6/SEMA3C/WNT7A/SHH/FGFR2	90
GO:0007517	muscle organ development	163/6634	275/13493	0.000430018	0.00557807	COL3A1/ASS1/ITGA11/COL6A3/FGF8/FGF3/ACTC1/TAGLN/EOMES/TGFB2/ZFPM2/BMP4/ANKRD1/DSP/TNNI1/TPM1/MEF2C/GJA1/MYH7/RBM24/SGCD/XK/TNNC1/JPH2/MYH6/DMRTA2/BMP2/ETV1/SIX1/CAV1/ATF3/HLF/EDNRA/KLF5/CAV2/ELN/WNT5A/FOXC1/SMAD7/DNER/POU4F1/CRYAB/HBEGF/NR2F2/CHODL/FOXC2/RCAN1/NEB/TNNI3/FOXH1/HEYL/COL11A1/DLL4/ADGRB1/EGR1/CFLAR/LAMA2/BASP1/NLN/NPHS1/FZD1/HOMER1/MYH14/LY6E/CITED2/DMD/MAFF/RXRG/CTNNB1/NR1D2/PKP2/FXR1/GPX1/FLNB/NEURL1/ARID5B/MTPN/RIPOR2/XBP1/IGSF8/SOX11/CD164/TCF12/SGCE/CCNT2/COPS2/RBPJ/LOX/DDX5/FLOT1/SGCB/MYL6/NIBAN2/ZBTB18/TGFBR1/AKIRIN1/MYL6B/PAXBP1/FKBP1A/HDAC9/FHL1/SMAD4/DLL1/LEMD2/RB1/HEG1/UNC45A/FOXN2/USP19/TGFB1/TAFAZZIN/CENPF/BVES/DAG1/FOXK1/LARGE1/BTG2/SFMBT1/SMO/BCL9/STRA6/SKI/PTCD2/NOTCH1/ZFPM1/EPHB1/SELENON/MAPK12/S1PR1/CNTNAP1/ZFHX3/EP300/CASQ1/CACNA1H/FGFRL1/PLEC/USP2/PITX1/POPDC3/VAX1/YBX3/MYOZ1/ZBTB42/TEAD4/CNTFR/POU6F1/RBFOX1/FZD2/EVC/SMTN/CHRND/LEF1/SOX6/UTRN/LRP2/JPH1/EFEMP2/IGF2/BCL2/SOX8/TGFBR3/SHH/FGFR2	163
GO:0022898	regulation of transmembrane transporter activity	132/6634	218/13493	0.000433964	0.00561161	RELN/SHISA6/GRM5/CACNG5/KCNC2/CACNA2D1/AHNAK/EDN1/MEF2C/ADRA2A/RRAD/DRD2/OPRM1/PLCG2/JPH2/KCNA1/KCNS2/PRNP/CACNB2/CAV1/SHISA9/FXYD1/SNCA/EDNRA/KCNG1/NETO1/CRHBP/CCL2/RASGRF1/CRHR1/PDE4B/OPRL1/PTPN3/PCSK9/ABCB1/ATP1A2/ATP1B1/CNKSR3/PRKCE/KCNQ1/ITGB1/CACNG8/APP/AKAP6/HECW1/NLGN1/LRRC55/FGF13/FKBP1B/CALM2/FGF12/PINK1/YWHAH/RASGRF2/GPD1L/HOMER1/CHRM3/VMP1/CACNB4/DMD/YWHAE/SUMO1/FGF14/ANK3/KCNRG/CNIH2/ATPSCKMT/NDUFA4/CAMK2D/EHD3/UBQLN1/COX17/CALM1/IFNGR2/ATP1B3/CAB39/KLHL24/CRBN/SHISA7/CACNG4/COA8/ACTN4/NETO2/CAPN1/PARK7/DLG4/AKAP9/FMR1/FKBP1A/JPH4/FHL1/PHB2/TCAF1/ACTB/EPHB2/SPHK2/ATP1B2/CACNG7/DAPK1/NLGN2/GSTO1/AMIGO1/CACNB1/STK39/SHANK3/CBARP/MINK1/HTT/SLC9A3R1/PIM1/SELENON/GEM/ACTN2/PPIF/CASQ1/NEDD4L/JPH3/HPCA/SCN1B/CACNG2/ADRB2/TESC/DRD4/ARC/UTRN/HRC/JPH1/NOS1/NEDD4/BCL2/CACNG3/PIRT	132
GO:0198738	cell-cell signaling by wnt	232/6634	404/13493	0.000442205	0.00568464	WNT7B/SHISA6/LGR5/RSPO1/DKK2/WLS/RBMS3/COL1A1/GRHL3/FRZB/RSPO3/GREM1/EDN1/BARX1/ALPK2/SFRP4/BAMBI/DACT1/DRD2/DAB2/OPRM1/PLCG2/SULF2/PTPRO/SPEF1/WWTR1/DCDC2/FZD6/BMP2/NKD2/CAV1/GPC3/WNT4/EDNRA/SNAI2/APOE/FBXW4/WNT5A/HNF1B/FOLR1/DKKL1/ITGA3/IGFBP6/WNT9A/TPBG/SULF1/TMEM88/EGF/CDC42/SOSTDC1/APP/FZD3/EGR1/TLE6/GPC4/HECW1/DISC1/RARG/MAGI2/PPM1N/AMER2/EDNRB/PLEKHA4/FZD1/NFATC1/DRAXIN/VPS35/GNAQ/ATP6AP2/KREMEN1/UBE2B/ARL6/TBL1XR1/EDA/SPIN1/SCYL2/CTNNB1/APC/ADGRA2/TNIK/MLLT3/SRC/RNF146/PRICKLE2/CTNNBIP1/CDH3/CDH2/TRABD2A/EGFR/DDX3X/KANK1/TMEM170B/GRK5/FBXW11/PPP2CA/DKK3/DAAM1/CBY1/RBPJ/PTEN/CSNK1G3/AMOTL2/CD24/JUP/CPE/RAC3/WDR61/RBX1/GSKIP/TNKS2/CSNK1A1/DACT3/CYLD/PTPRU/LRRFIP2/CSNK1G1/USP47/RAC1/PPM1A/GLI3/TLE5/CSNK2A1/SOX4/ABL1/GID8/UBR5/CCAR2/PYGO1/SENP2/PYGO2/TLE4/GPC6/NPHP4/TMEM237/DAB2IP/RPS12/FOXO3/TAX1BP3/VANGL2/BCL9L/GRB10/MARK2/STK4/DVL2/LIMD1/NXN/AMFR/PAF1/PIAS4/RUVBL2/TGFB1/AMOTL1/DEPDC1B/INVS/PRKAA2/AMER1/BCL7B/SDC1/APC2/CTDNEP1/ANKRD6/ZBED3/FZD7/RNF213/LDB1/PTPN23/DLX5/LRP4/FAM53B/NLE1/CELSR3/SMARCA4/STK11/BRD7/BCL9/SKI/CCND1/NOTCH1/MDFI/PLPP3/JRK/NFKB1/LYPD6/SLC9A3R1/FUZ/CHD8/LRP1/GRK6/FRAT1/LRP5/ASPM/ZNRF3/GPRC5B/TLE3/TMEM198/NDRG2/CXXC4/YAP1/TCF7/CITED1/TSC2/KLF15/MED12/PKD1/FOXO1/TCF7L2/SFRP2/SFRP1/CSNK2A2/CELSR2/TCF7L1/BICC1/HDAC1/TMEM131L/NDP/PRICKLE1/FZD2/LEF1/MARK1/CELSR1/FZD8/FZD5/SALL1/APCDD1/SEMA5A/MCC/FZD9/ZNF703/WNT7A/GLI1/SHH/FGFR2	232
GO:0048813	dendrite morphogenesis	86/6634	135/13493	0.000442368	0.00568464	RELN/PTN/TRPC5/NRP1/DCDC2/EFNA1/DCLK1/CHRNA3/SDC2/TPBG/NGEF/IL1RAPL1/ELAVL4/ITGB1/BTBD3/CDC42/HECW1/NLGN1/YWHAH/DOCK10/MAP6/CAMK2B/CTNNA2/KIDINS220/PAK3/TNIK/ABITRAM/TMEM106B/CDKL3/SULT4A1/UBE3A/DNM3/ACTR2/HPRT1/VLDLR/MAP2/CAPRIN1/STAU2/KIF1A/PTEN/CDKL5/RAP2A/CFL1/PHACTR1/DBN1/RBFOX2/DLG4/KNDC1/FYN/CUL7/SARM1/FARP1/SEMA4D/LZTS1/HDAC6/CUX1/EPHB2/PRMT3/TANC2/BAIAP2/LRP4/STK11/SHANK3/CHRNB2/DIP2A/ANAPC2/OBSL1/MINK1/FBXW8/EPHB1/EPHA4/LZTS3/NEDD4L/IGF2BP1/CUX2/PREX2/DSCAM/CELSR2/PDLIM5/EEF2K/ITPKA/ARC/NEDD4/NR2E1/WNT7A/SEMA3A	86
GO:0034762	regulation of transmembrane transport	250/6634	438/13493	0.000447108	0.0057208	RELN/SHISA6/FGF19/GRM5/CACNG5/KCNC2/KCNJ3/KCND2/DRD1/THBS1/CACNA2D1/AHNAK/KCNQ5/SCN1A/PLP1/OPRK1/EDN1/SCN9A/MEF2C/ADRA2A/RRAD/CA2/DRD2/KCNJ6/OPRM1/PLCG2/EDN3/JPH2/KCNA1/KCNS2/PRNP/CACNB2/CACNA1G/KCNV1/CAV1/C3/KCNK6/SHISA9/RGS2/FXYD1/PRKCB/GPC3/SNCA/EDNRA/KCNG1/NETO1/ACE/CRHBP/SCN2A/CLIC6/CCL2/LYN/ASIC2/RASGRF1/CRHR1/KCNH1/PDE4B/CACNA1E/OPRL1/PTPN3/PCSK9/ABCB1/ATP1A2/ATP1B1/KCNIP4/CNKSR3/SLC8A1/TRIB3/PRKCE/KCNIP1/KCNK15/CALHM1/CACNG1/KCNQ1/ARL6IP5/ITGB1/CACNG8/KCNK13/APP/AKAP6/SLC1A2/HECW1/NLGN1/LRRC55/FGF13/FKBP1B/KCNQ3/CALM2/FGF12/PINK1/MYC/YWHAH/TSPAN13/RASGRF2/KCNH7/CREBL2/KCNH4/GPD1L/HOMER1/CHRM3/VMP1/CD63/COMMD1/CACNB4/TMEM109/DMD/YWHAE/RTN2/SUMO1/KCNJ9/PEA15/SCN3A/FGF14/SELENOS/ANK3/KCNRG/KCNJ11/CNIH2/UBASH3B/ATPSCKMT/SESTD1/NDUFA4/CAMK2D/EHD3/NALCN/UBQLN1/COX17/CALM1/IFNGR2/AZIN1/ATP1B3/CAB39/KLHL24/ARL6IP1/ARPP19/CRBN/CLIC1/SHISA7/KCNA6/CACNA2D2/OAZ2/CACNG4/COA8/ACTN4/THY1/KCNQ2/NETO2/CAPN1/OAZ1/PARK7/BRAF/ISCU/DLG4/KCNB1/CTTNBP2NL/AKAP9/FMR1/FYN/FKBP1A/JPH4/OSBPL8/FHL1/ABL1/PHB2/PLCG1/TCAF1/BIN1/ACTB/CLIP3/GRB10/FLNA/KCNC4/F2R/ASPSCR1/EPHB2/ATP2B4/SPHK2/AKT2/ATP1B2/ACSL1/CACNG7/KCNH8/ANO6/DAPK1/NLGN2/GSTO1/AMIGO1/FABP5/INSR/CACNB1/STK39/SHANK3/CBARP/KCNMA1/MINK1/TPCN1/KCNB2/CACNA1C/SLC26A6/APPL2/HTT/SLC9A3R1/PIM1/TMEM38B/SELENON/GEM/ACTN2/PPIF/KCNF1/CASQ1/CX3CL1/NEDD4L/KCNJ10/PER2/HK2/KCNJ14/JPH3/CACNA1H/HPCA/KLF15/TMEM38A/KCNJ4/KCNJ5/SCN1B/CACNG2/PRKD1/KCNJ12/SCN4A/CACNG6/ADRB2/TESC/PID1/DRD4/RNASEL/ARC/UTRN/HRC/KCNJ8/KCNAB3/JPH1/NOS1/NEDD4/BCL2/CACNA2D3/ENPP1/SCN5A/KCNA2/KCNK12/CACNG3/PIRT	250
GO:0043408	regulation of MAPK cascade	288/6634	510/13493	0.000447956	0.0057208	ADCYAP1/DUSP6/PTPRR/WNT7B/FGF19/ERBB4/RASGRP1/GRM5/FGF8/ICAM1/RET/GRM1/THBS1/TGFB2/RIT2/SPRY1/BMP4/CCN2/KDR/OPRK1/GAREM1/EDN1/NPFFR2/CD44/SPRY4/FGF18/ADRA2A/GPR37/GDF6/LPAR1/DACT1/DRD2/GADD45B/DAB2/OPRM1/NECAB2/PLCG2/FN1/PDGFB/EDN3/NRP1/GDF15/ANGPT1/DUSP9/PIK3R5/TPD52L1/PAK6/BMP2/TEK/KITLG/EFNA1/CAV1/ITGA1/RGS2/NPY5R/EPHA8/ATF3/DUSP5/SPHK1/CAV2/APOE/CCL2/CCN1/ADRA1A/LYN/TRAF5/WNT5A/FGF1/CSPG4/IGFBP6/DUSP4/UCHL1/CAVIN3/IL34/HLA-DRB1/TPBG/SEMA6A/CNKSR3/TNFRSF19/PRKCE/SPRY2/ARL6IP5/CD40/EGF/RAP1B/CDC42/APP/NOX4/CFLAR/NPNT/MTURN/IL11/SPRED3/EMC10/DOK4/GAS6/PINK1/MYC/ARHGAP8/RRAS/NTRK3/PRKCZ/EPHA7/SH3RF3/TENM1/ACTA2/DOK5/PRDX1/DNAJA1/HMGCR/MAP3K13/ATP6AP2/SDCBP/PTPN2/YWHAZ/ABCA7/PAK3/CTNNB1/KLHDC10/SASH1/NPTN/TNIK/PSMD10/SRC/IQGAP1/GADD45A/PAK5/GSTP1/AJUBA/CDH2/ZDHHC17/SOD1/PRKCD/EGFR/MAPK8IP1/RGS14/RIPK2/PDCD10/ZMYND11/RPS6KA6/LBH/MAP2K1/SIRPA/LAMTOR3/AIDA/RB1CC1/DUSP22/PAQR3/TAOK3/SPRED1/PTEN/PJA2/ROCK1/AR/CD24/MAP3K7/ERRFI1/ZNF675/GRB2/RAP2A/LAMTOR2/CYLD/DENND2B/PPIA/SYNJ2BP/BRAF/PHB1/EIF2AK2/TGFBR1/PRMT1/PEBP1/ABL1/NOTCH2/PHB2/RAF1/GNAI2/NDRG4/QARS1/SMAD4/LEMD2/CDK5RAP3/PAK4/STK25/PELI2/DAB2IP/NCOR1/MAPKBP1/STK4/DVL2/JAK2/STK40/SORBS3/TNIP1/MID1/MAP2K2/F2R/TGFB1/SPAG9/EZR/MAPK8IP3/EPHB2/NF2/SYNGAP1/PAK2/PER1/WDR54/ASH1L/NDST1/PRDM11/MAP3K4/DAG1/ANKRD6/NUP62/FZD7/VEGFA/PHLPP1/PBK/PDCD4/INSR/STK39/ERN1/PRKD2/F2RL1/ERBB2/DUSP8/SEMA4C/TAB1/CRKL/TRAF1/MINK1/MEN1/PRKCA/DUSP10/MAP2K3/RASSF2/IGF1R/ADORA1/NOTCH1/MFHAS1/SH2B3/EPHB1/SLC9A3R1/DUSP15/FAM83D/EPHA4/C3orf33/BCAR3/FBXW7/SHC2/NDRG2/PIK3R2/LMO3/CX3CL1/DHX33/TGFB3/NENF/BMP7/PLCB1/FGFR1/ARRB1/MAP2K5/FOXO1/SFRP2/SFRP1/IQGAP3/PDE8A/INAVA/IRAK1/FAS/EDA2R/ALK/FOXM1/GSDME/ADRB2/DRD4/MYD88/FZD8/IGF2/C1QL4/FZD5/FLT4/NTRK1/CDK10/FGFR3/HTR2A/WNT7A/SEMA3A/FGFR2	288
GO:0031328	positive regulation of cellular biosynthetic process	852/6634	1605/13493	0.000452538	0.00576148	ZNF585A/TBR1/ADCYAP1/FEZF2/LHX1/LHX5/ERBB4/ALX1/ASS1/CRX/ONECUT3/PAX8/ZIC3/ZIC2/NEUROD1/PGR/RET/ONECUT1/EOMES/PRRX1/COL1A1/THBS1/ETV4/ITGA8/LUM/GLIS3/TGFB2/EBF3/PRR16/RIT2/ZFPM2/ONECUT2/TFAP2B/IL15/SPP1/BMP4/GRHL3/ANKRD1/RORB/MICAL2/CYP1B1/NHLH1/AHR/GREM1/ZIC1/PARM1/NHLH2/RUNX2/ZNF300/FOSL2/DCN/ELF4/NFIX/EDN1/OTX2/MAML2/INHBA/ETS1/ANXA1/MEF2C/BSX/GDF6/KRT17/BAMBI/MAF/DRD2/DAB2/LMO2/NNMT/PDGFB/NLRC5/EN2/ETV5/SMOC2/NOS2/WWTR1/IRF5/BMP2/FLI1/RUNX1/ETV1/SIX1/RAMP1/CDH1/PPARGC1B/GATA1/ACVRL1/PRKCB/BMP5/SNCA/CEBPD/ATF3/WNT4/ZNF521/HLF/KLF5/CSRNP1/PLD1/ETS2/APOE/POU2F2/CCN1/IRX3/WNT5A/HNF1B/VENTX/ID2/FOXC1/BMP6/MET/GRIN1/LHCGR/CDKN1C/CDH13/NIBAN1/TBX19/FGF1/MIR9-1HG/FANK1/AFAP1L2/TBX3/NFIB/HNF4G/BEX1/POU4F1/EBF2/CSRNP3/HLA-DRB1/GATA6/GUCA1A/GBX2/NFE2/SLC45A3/MID1IP1/MORF4L2/NR2F2/SMAD6/ASXL3/FOXC2/FOXJ1/ACTN1/ARID5A/JAG1/TNFRSF1A/EN1/GLIS1/FOXH1/CD38/GCK/RGCC/HEYL/ATOH8/CD40/EGF/MEOX1/EIF4G2/RAB38/APP/KLF6/EGR1/NOX4/CLU/RARG/PAWR/SPAG8/NGRN/ZNF224/ABLIM3/NCOA7/NPNT/MID2/IL11/ZBTB38/HSP90AA1/RFPL1/STAT6/ATF2/PINK1/MYC/YWHAH/PRMT2/CREBRF/MLLT11/CREBL2/FZD1/NFATC1/VPS35/ABCD2/NFIA/CITED2/ATF4/ACTL6B/MED21/APBB2/GTF2F2/RARB/ZNF423/DLX1/PTPN2/TAF13/MAFF/EFCAB7/GTF2A2/TBL1XR1/PAK3/SPIN1/RXRG/HDAC5/CTNNB1/TRIM13/SMARCA1/ARF4/COX2/NR1D1/ZBTB7C/TRIP4/SVIP/NR1D2/TSG101/MLLT3/TAF7/SRC/TP53BP1/EPC1/SMYD3/ZNF484/PKIB/RDH10/HCFC2/PPP1R12A/RFX3/TEAD1/NAT14/FXR1/CDH3/AJUBA/TENT4B/CAMK4/ASCL1/CASK/CSDE1/SUB1/PRKCD/EGFR/ARID5B/NDN/KDM7A/UBE3A/SMARCE1/RIPK2/DDX3X/XBP1/ACSL3/TRMT10C/ARID4A/THRA/TCF4/ACTR2/GPBP1/SOX11/ZNF175/MAPRE3/ING4/NCOA4/KDM1B/HDAC2/CCPG1/CCT2/RNF14/ZBTB7B/NIF3L1/ZSCAN21/TCF12/HMGN3/SLC30A9/FBXW11/HIF1A/PPP3CB/LBH/ZNF143/ING2/CAMTA1/MAP2K1/MAFG/ZNF513/TCEA1/RAB3GAP1/SQSTM1/BIRC2/PPP1R15A/TP53INP2/CCNT2/TRIM8/ARPP19/RBPJ/STARD4/ACTR3/SF3B1/PTX3/LPGAT1/DRAP1/POMT2/GABPA/MAP3K2/ST18/POR/PXYLP1/TTC5/WDR75/SP3/HABP4/EIF2AK4/PSMC6/CCNT1/KARS1/AR/E2F5/CCT5/ZNF24/ATF5/ACTN4/JUP/ZNF292/BCLAF1/CCT8/SUPT4H1/PRDM4/PPP3R1/LDB2/MARS1/APBB1/NMD3/CAND1/TNKS2/AUTS2/NAMPT/CCT7/SSBP3/RNF187/H2AZ1/NIBAN2/THOC5/PARK7/BUD31/ATMIN/EIF6/TRIM37/ZBTB18/PHB1/BMPR2/ECD/CLOCK/TCP1/PHIP/EDF1/TGFBR1/TRIM27/RSF1/DCAF6/PRDM16/NFYB/AKIRIN1/LHX2/DHX9/SNW1/PPM1A/ATRX/FMR1/PAXBP1/ARMCX3/XRCC5/SMAD2/CCT6A/GLI3/FXR2/HSP90AB1/PRMT1/EIF5A/ATXN7L3/SOX4/ABL1/USP22/NIPBL/BPTF/RAF1/CCAR2/ELAVL1/ASXL1/MEIS3/NCSTN/NCL/SMARCD1/NRIP1/SUPT16H/RCC1L/DEK/POLDIP3/SMAD4/PYGO1/MRPS27/BRD8/LMO4/SENP2/MECP2/ZEB1/ZNF445/CKAP2/INO80E/TCF20/ERCC1/NCOA1/DLL1/ZNF384/EIF3D/EIF4G1/SMARCC2/ATF6/RPS6KA3/CDK5RAP3/RPL5/SFPQ/GPBP1L1/ACD/RB1/WDR5/UBE2V1/ZXDC/CARM1/ZNF827/BAZ1B/TENT4A/KAT8/DYRK2/RPS9/RBM23/ZNF721/DAB2IP/FOXO3/ZFP62/MED24/DDRGK1/BCL9L/RBM15/SRF/ATF7/HIVEP1/HMBOX1/HSF1/AGRN/SIRT3/PCIF1/RPRD1B/SCAF8/LDLR/ATF7IP/KLF13/ILF3/CAMTA2/TEF/SNX5/ZNF319/INO80/DVL2/PTGES2/RFXANK/JAK2/SUPT6H/RGMB/CDK12/MED12L/ALYREF/EXOSC9/TRIM16/CHURC1/MTOR/PSMC3/PAXIP1/ZZEF1/TBP/TNIP1/SUPT5H/PHF10/BRD4/SRA1/POMT1/HNRNPA1/RAI1/ZMIZ2/PKM/ELK1/MAP2K2/ACVR2A/CREB3L2/RUVBL2/F2R/RFC1/PPP1R3E/TGFB1/TAFAZZIN/NVL/MAPK7/FOXK2/HNRNPU/MTF1/HNRNPD/RPTOR/ATM/TAF6/CCNK/TAF1/ING1/GTF2I/PARP1/ZNF507/ABCA2/NFYC/PSRC1/ZNF639/ZBED4/SPHK2/RGMA/AKT2/RBMX/SIN3A/ELF1/GTF2F1/TOX3/QRICH1/POGZ/CRTC3/NAA16/DPF1/TRIM45/PER1/BRF1/ASH1L/PNKP/PPARA/RRP1B/PDLIM1/WRAP53/LARP1/ZMIZ1/POLR2D/PELP1/PBX2/HEATR1/IER5/KDM6B/EEF2/TCF3/PRDM11/TADA3/USF3/SMARCA2/CIITA/ENO1/ZBTB48/MAP3K4/CTDNEP1/SBNO2/MED25/HEXB/NAT10/ZNF496/NUP62/ZKSCAN3/ZBED3/FZD7/VEGFA/ZNF574/ZNF516/LDB1/FOXK1/TAF15/FIZ1/SERTAD2/PCGF5/NUP98/TOP2A/DLX5/ADCYAP1R1/ARID3B/SMO/IKZF4/AP3D1/ARHGEF11/MRTFA/SREBF1/IER2/GLIS2/TRIAP1/ZNF580/ZNF219/INSR/SMARCA4/SMAD9/TFAP4/RFX2/STK11/SOX12/RFC4/TRPV1/MZF1/TET3/PRKD2/ZCCHC4/POU3F3/CDK2/SOX1/F2RL1/ZFAT/ERBB2/MEPCE/IPPK/CDK5RAP2/TEAD3/CCNA2/EIF2S3/RORA/PATZ1/PML/BRPF1/GPATCH3/RXRA/BRD7/TAF3/BCL9/STOX2/VEZF1/ZNF335/ARNT2/SKI/UHRF1/CENPJ/MEN1/ELL/TRIM25/NUP85/ZNF629/MYBBP1A/ATAD2/STAT5B/RFC3/MAP2K3/ATF6B/KANSL3/IGF1R/BCL11B/ID4/FOXJ2/NOTCH1/NFATC3/RPUSD4/XPC/PLAGL2/PRKDC/USP21/ASXL2/NFKB1/MED16/SESN2/ZFPM1/AGO2/EIF2AK3/GCN1/TFDP2/CHD8/MAVS/PIM1/LPIN3/GLMP/KAT2A/DSCC1/TET2/LRP5/KMT2A/NOTCH4/HMGA2/SP1/ARID3A/DAXX/ZNF318/IKBKB/KAT6B/KMT2D/PCNA/HMGA1/SALL4/ZNF784/GINS4/GINS1/MEIS1/HDAC4/ARID1A/RBM14/CHEK2/PBX3/TAF4/BCL2L12/RFC2/BICRA/ABCB10/DNAJC3/SIX5/S1PR1/RBPMS/NFRKB/SALL2/ZNF808/NFKB2/ZNF107/TACC1/PHF8/ACTN2/NFKBIB/ZFHX3/CREBBP/RREB1/FUS/KMT2B/PABPC1/TP53/PAOX/YAP1/TAF8/EP300/PIK3R2/TET1/KMT2C/CX3CL1/ASCL5/PPRC1/TRIM56/HCFC1/TRIM28/MAFB/HELZ2/NKX2-3/TRIM14/NFATC2IP/DHX33/ING5/TRIM62/E2F7/GINS2/CITED1/PER2/PLA2G3/E2F8/SOAT1/TGFB3/SRCAP/FHOD1/ZNF585B/KLF15/BMP7/PLCB1/TOB1/MED12/PKD1/MAML1/NPAS3/ARRB1/BLM/ADORA2B/ELL2/MYBL1/GINS3/DOT1L/NR2F1/IGF2BP1/REL/MAP2K5/FOXO1/MYCN/TCF7L2/SFRP2/APLN/SFRP1/HMGN5/CAMK1/PITX1/CEBPA/BRCA2/LRP5L/SLC38A3/PPARD/DGAT2/CREB5/YBX3/MAZ/AURKB/HDAC1/TEAD4/PLIN5/VIM/NDP/MC1R/PRKD1/BRCA1/NCOA3/MYBL2/KAT2B/E2F1/SOX3/FZD2/FOXM1/SLC40A1/LEF1/ADRB2/TESC/TRERF1/PID1/RPS4X/RNASEL/E2F2/FBXO4/TICAM1/ARID3C/BMPR1B/DDX11/IGF2/LIN28A/MYB/NOS1/FZD5/NKX2-1/CHTF18/SALL1/FOXN4/RFX4/NGFR/PTCH1/HEY1/GLI2/NR2E3/SOX8/STAR/MEIS2/PLAGL1/NR2E1/LITAF/POU3F1/POU3F2/HTR2A/FGF7/WNT7A/ESRRG/GLI1/SHH/FGFR2	852
GO:0097120	receptor localization to synapse	39/6634	54/13493	0.000478082	0.00606796	RELN/SHISA6/CACNG5/LGI1/NPTX1/NETO1/STX3/CACNG8/GPC4/NLGN1/TAMALIN/STX7/SNAP25/PRKCZ/VPS35/IQSEC2/NPTN/CNIH2/KIF5A/KIF5C/DLG2/CACNG4/DBN1/SYNJ2BP/NSG1/DLG4/RAB11A/DLG3/GPC6/RAB8A/CACNG7/DAG1/CLSTN1/KIF17/CPLX1/SCRIB/CACNG2/GRIP2/CACNG3	39
GO:0035270	endocrine system development	66/6634	100/13493	0.000481637	0.00609433	PAX8/FGF8/NEUROD1/ONECUT1/ONECUT2/BMP4/CYP1B1/PCSK1/EDN1/ANXA1/DRD2/TG/SLC6A3/BMP2/SIX1/CDH1/BMP5/WNT4/EDNRA/WNT5A/GHRH/BMP6/CDKN1C/TBX19/GATA6/TSPO/SRD5A1/LY6E/CITED2/RFX3/INSM1/CDH2/ASCL1/ARID5B/THRA/BAD/DKK3/MAP2K1/RAP1GAP/RBPJ/RHEB/CLOCK/TGFBR1/SMAD2/SOX4/RAF1/SMAD4/DLL1/SRF/ARMC5/SMO/INSR/CRKL/STRA6/MEN1/EIF2AK3/INHBB/PITX1/SOX3/CDK6/NKX2-1/SALL1/GLI2/POU3F2/GLI1/SHH	66
GO:0034765	regulation of ion transmembrane transport	212/6634	367/13493	0.000496779	0.00626671	RELN/SHISA6/GRM5/CACNG5/KCNC2/KCNJ3/KCND2/DRD1/CACNA2D1/AHNAK/KCNQ5/SCN1A/PLP1/OPRK1/EDN1/SCN9A/MEF2C/ADRA2A/RRAD/DRD2/KCNJ6/OPRM1/PLCG2/EDN3/JPH2/KCNA1/KCNS2/PRNP/CACNB2/CACNA1G/KCNV1/CAV1/KCNK6/SHISA9/RGS2/FXYD1/SNCA/EDNRA/KCNG1/NETO1/CRHBP/SCN2A/CLIC6/CCL2/LYN/ASIC2/RASGRF1/CRHR1/KCNH1/PDE4B/CACNA1E/OPRL1/PTPN3/PCSK9/ABCB1/ATP1A2/ATP1B1/KCNIP4/CNKSR3/SLC8A1/PRKCE/KCNIP1/KCNK15/CALHM1/CACNG1/KCNQ1/ARL6IP5/ITGB1/CACNG8/KCNK13/APP/AKAP6/HECW1/NLGN1/LRRC55/FGF13/FKBP1B/KCNQ3/CALM2/FGF12/PINK1/YWHAH/TSPAN13/RASGRF2/KCNH7/KCNH4/GPD1L/HOMER1/CHRM3/VMP1/CD63/COMMD1/CACNB4/TMEM109/DMD/YWHAE/SUMO1/KCNJ9/SCN3A/FGF14/ANK3/KCNRG/KCNJ11/CNIH2/UBASH3B/ATPSCKMT/SESTD1/NDUFA4/CAMK2D/EHD3/NALCN/UBQLN1/COX17/CALM1/IFNGR2/ATP1B3/CAB39/KLHL24/ARL6IP1/CRBN/CLIC1/SHISA7/KCNA6/CACNA2D2/CACNG4/COA8/ACTN4/THY1/KCNQ2/NETO2/CAPN1/PARK7/ISCU/DLG4/KCNB1/AKAP9/FMR1/FYN/FKBP1A/JPH4/FHL1/ABL1/PHB2/PLCG1/TCAF1/BIN1/FLNA/KCNC4/F2R/EPHB2/ATP2B4/SPHK2/ATP1B2/CACNG7/KCNH8/ANO6/DAPK1/NLGN2/GSTO1/AMIGO1/CACNB1/STK39/SHANK3/CBARP/KCNMA1/MINK1/TPCN1/KCNB2/CACNA1C/HTT/SLC9A3R1/TMEM38B/SELENON/GEM/ACTN2/PPIF/KCNF1/CASQ1/CX3CL1/NEDD4L/KCNJ10/PER2/KCNJ14/JPH3/CACNA1H/HPCA/TMEM38A/KCNJ4/KCNJ5/SCN1B/CACNG2/PRKD1/KCNJ12/SCN4A/CACNG6/ADRB2/TESC/DRD4/ARC/UTRN/HRC/KCNJ8/KCNAB3/JPH1/NOS1/NEDD4/CACNA2D3/SCN5A/KCNA2/KCNK12/CACNG3/PIRT	212
GO:0010563	negative regulation of phosphorus metabolic process	213/6634	369/13493	0.00050925	0.00640445	DUSP6/PTPRB/IGFBP3/TGFB2/RD3/SPRY1/BMP4/PTPRT/GREM1/CDKN2B/INHBA/SPRY4/SLIT2/DRD2/GADD45B/PTPRO/PDGFB/PRNP/WWTR1/ANGPT1/BMP2/SH3GL2/CAV1/RGS2/SNCA/APOE/LYN/SMAD7/CDKN1C/NIBAN1/UCHL1/PMEPA1/NR2F2/SMAD6/CNKSR3/SLC8A1/CD109/TRIB3/SPRY2/MYADM/GPRC5A/PKIA/DYNLL1/FKBP1B/PIP5KL1/CALM2/TERF2IP/DNAJC10/KIRREL1/NTRK3/SLC8A3/PPP4R4/PRKCZ/GPD1L/HSPB1/SOCS5/PARP14/DNAJA1/CDKN2D/HMGCR/GNAQ/PRKAR2B/YWHAB/PTPN2/UBE2B/DMD/YWHAE/TRIB2/KIRREL2/APC/YWHAG/SOCS3/TSG101/TAF7/SMYD3/PKIB/MAPT/IQGAP1/CBLB/PRKAR1A/GADD45A/MVP/INSM1/UBASH3B/PKIG/GSTP1/AJUBA/PRKCD/MAPK8IP1/RGS14/WARS1/DGKQ/SNX6/CALM1/CAMK2N1/PPP2CA/SIRPA/AIDA/STYXL1/PPP1R15A/C9orf72/ARPP19/DUSP22/PAQR3/SPRED1/PTEN/ATG14/ROCK1/PPP1R11/PPP4R2/ERRFI1/PPP1R8/THY1/ZNF675/TIPRL/GSKIP/TMED2/PPIA/PARK7/PTPN13/VPS25/TRIM27/PRKAR2A/FKBP1A/PIP4K2B/FKBP8/PTPA/ABL1/IPO5/GNAI2/QARS1/MIDN/EIF4G1/CDK5RAP3/RB1/DAB2IP/CBL/NCOR1/ADAR/SEMA4D/GRB10/ANKLE2/CRY2/HEG1/CTDSPL/PIK3IP1/PPP1R15B/CEP85/TGFB1/HEXIM1/TRIB1/SPAG9/HNRNPU/EPHB2/PARP1/ABCA2/NF2/ZGPAT/PAK2/SOCS4/NCAPG2/MASTL/PPARA/PRKAR1B/PIP4K2A/NUP62/ZBED3/PBK/PDCD4/TFAP4/CDK5RAP2/CRKL/MEN1/DUSP10/RASSF2/AKT1S1/PPP2R5A/PLPP3/PPP1R26/PRKDC/MGAT5/MFHAS1/SMCR8/SH2B3/LRP1/LRP5/CTDSP2/IKBKB/DBNDD1/CACTIN/HDAC4/DNAJC3/MICAL1/TP53/TSC2/CBFA2T3/HPCA/BMP7/PLEC/PLK1/SFRP2/SFRP1/CDKN1A/INPP5F/CEBPA/KAT2B/PPP1R16B/INPP5J/CDKN2C/PID1/PRR5L/SAMSN1/ENPP1	213
GO:0044319	wound healing, spreading of cells	24/6634	30/13493	0.000516561	0.00644199	CD44/COL5A1/ACVRL1/CCN1/HBEGF/TMEFF2/ARHGAP24/CD151/AJUBA/PDCD10/ITGA5/CLASP2/PTEN/ARHGAP35/DDR1/ADAM17/FLNA/MTOR/RHOC/MRTFA/CARMIL2/RREB1/WNT7A/PDPN	24
GO:0090505	epiboly involved in wound healing	24/6634	30/13493	0.000516561	0.00644199	CD44/COL5A1/ACVRL1/CCN1/HBEGF/TMEFF2/ARHGAP24/CD151/AJUBA/PDCD10/ITGA5/CLASP2/PTEN/ARHGAP35/DDR1/ADAM17/FLNA/MTOR/RHOC/MRTFA/CARMIL2/RREB1/WNT7A/PDPN	24
GO:0034109	homotypic cell-cell adhesion	52/6634	76/13493	0.000516921	0.00644199	CD9/MYL9/DSP/SLC7A11/MEGF11/EMILIN2/FN1/GATA1/DSC2/MMRN1/LYN/MYH9/MYL12A/ADAMTS18/PEAR1/VCL/CXADR/HSPB1/ANK3/PKP2/JAK1/UBASH3B/PRKCD/CSRP1/GNAS/SERPINE2/CLIC1/JUP/TLN1/DSG2/PPIA/PTPRU/STXBP1/IL6ST/ACTB/JAK2/FLNA/ACTG1/RDX/TYRO3/PRKCA/BLOC1S4/PLPP3/SH2B3/CTNNA3/PRKG1/CDHR5/TSPAN32/CD99/GP1BA/ZNF703/PDPN	52
GO:0001822	kidney development	155/6634	261/13493	0.000520181	0.0064631	GCNT1/LHX1/WNT7B/CALB1/ERBB4/ASS1/IRX1/PAX8/FGF8/RET/HAS2/ITGA8/TGFB2/TFAP2B/SPRY1/BMP4/GREM1/GFRA1/KIRREL3/FBN1/MEF2C/SLIT2/DACT2/GDF6/IRX2/CYP26A1/SULF2/PTPRO/PDGFB/FREM2/CAT/NRP1/GCNT4/WWTR1/ANGPT1/BMP2/TEK/SIX1/PCSK5/GPC3/WNT4/EDNRA/ACE/IRX3/WNT5A/HNF1B/FOXC1/BMP6/SMAD7/CDKN1C/FGF1/ITGA3/PCSK9/SMAD6/FOXC2/FOXJ1/SULF1/JAG1/TIPARP/TREX1/HEYL/EGR1/CFLAR/SERPINF1/FMN1/MAGI2/BASP1/NPNT/ZMPSTE24/EDNRB/NPHS1/MYC/EPHA7/ACTA2/RARB/CTNNB1/PLXND1/RDH10/IQGAP1/SDC4/CTNNBIP1/ARID5B/SOX11/DCHS2/CD24/AP2B1/GDF11/IFT27/ODC1/SNX17/TGFBR1/SMAD2/GLI3/SOX4/NOTCH2/NIPBL/ASXL1/SMAD4/PYGO1/DLL1/PRKX/PYGO2/DCHS1/PROM1/VANGL2/EFNB2/NUP133/BAG6/ACVR2B/NUP160/AMER1/GREB1L/SDC1/CENPF/VEGFA/SMO/WFS1/LRP4/MPST/GLIS2/NLE1/POU3F3/STRA6/NUP85/PTCD2/NOTCH1/DLG5/KLHL3/EPHA4/CASP9/YAP1/MYO1E/CITED1/KLF15/BMP7/PKD1/SFRP1/BICC1/HELLS/CNTRL/ADAMTS6/KANK2/KIF26B/LRP2/KCNJ8/LIN28A/SALL1/PTCH1/BCL2/GLI2/SOX8/HPGD/ROBO2/SHH/FGFR2	155
GO:0008584	male gonad development	71/6634	109/13493	0.00053442	0.00662006	LHX9/COL9A3/TGFB2/ZFPM2/CYP1B1/GFRA1/NHLH2/INHBA/GJA1/BOK/KITLG/GATA1/WNT4/CSMD1/ACE/WNT5A/LHCGR/GATA6/AMHR2/DNAAF11/H3-3B/MMP14/SRD5A1/H3-3A/CITED2/MAMLD1/PLEKHA1/HSD17B4/CSDE1/ARID5B/ARID4A/NCOA4/ING2/CTNNA1/AR/EIF2S2/UBB/TGFBR1/ATRX/SMAD4/ERCC1/CBL/TBC1D20/ACVR2A/SPATA2/BCL2L2/KIF18A/SDC1/SF1/RAB13/INSR/SAFB2/PATZ1/CRKL/CCND1/FANCA/ASPM/NASP/INHBB/REC8/DHX37/SFRP2/BRIP1/SFRP1/YBX3/RHOBTB3/LRP2/BCL2/SOX8/NTRK1/SEMA3A	71
GO:0030902	hindbrain development	84/6634	132/13493	0.000538717	0.00665332	TBR1/LHX1/LHX5/WLS/NEUROD1/SSTR3/MYO16/NHLH2/SSTR2/DLC1/GDF10/KLHL1/EN2/CDK5R2/BMP5/CBLN1/HNF1B/FOXC1/NFIB/POU4F1/CNTN1/GBX2/EN1/ITGB1/EGF/SEZ6/ATF2/CTNNA2/TTLL1/UQCRQ/TRNP1/AGTPBP1/CTNNB1/AARS1/ASCL1/MTPN/MAP2K1/SERPINE2/NLGN4X/ATF5/RBFOX2/KNDC1/COX1/SEC24B/ABL1/TTBK2/NCSTN/GART/MECP2/DLL1/SDF4/WHRN/ATRN/HNRNPD/EPHB2/ATP1B2/LDB1/SMO/KDM2B/GRID2/RORA/SEMA4C/CRKL/IGF1R/CEND1/EPHB1/KAT2A/GSX2/CKB/TP53/MAFB/BMP7/SCRIB/KIF14/SPTBN2/LEF1/BCL2/GLI2/PLXNA2/SCN5A/WNT7A/GLI1/SSTR1/SHH	84
GO:0031669	cellular response to nutrient levels	114/6634	186/13493	0.000544172	0.00670062	POSTN/MAP1LC3C/COL1A1/IL15/CDKN2B/DNAJC15/DSC2/ATF3/WNT4/SNAI2/FOLR1/RNF152/PENK/PCSK9/LOC102724428/PDK4/MAP1LC3B/UPP1/ATP2B1/RRAGB/PMAIP1/PICK1/GLUL/GAS6/ATF2/SRD5A1/HSPA8/GABARAPL1/ELAPOR1/XPR1/GDAP1/ATF4/MAPK8/ASNS/SLC2A1/NUAK2/RRAGA/XBP1/VPS41/WDR45/GABARAPL2/PRKAG1/CPEB4/STK26/TTC5/EIF2AK4/ATG14/BMT2/EIF2S1/MARS1/BRSK1/GABARAP/RALB/BMPR2/SESN3/EIF2AK2/KCNB1/SNW1/USP33/TNRC6A/NCOA1/EIF4G1/FOXO3/PRKAB1/NPRL3/CBL/SRF/AIFM1/UCP2/MTOR/PIK3R4/HNRNPA1/RPTOR/PRKAA2/PPARA/RRP8/EHMT2/TBL2/SREBF1/WRN/WDR24/STK24/RXRA/RRAGD/COMT/FADS1/MYBBP1A/NDOR1/SESN2/EIF2AK3/GCN1/PIM1/CLEC16A/SZT2/TP53/INHBB/RIPOR1/NIM1K/SUV39H1/DEPDC5/FOXO1/BRIP1/SFRP1/CDKN1A/ITFG2/SLC38A3/FAS/PRKD1/KANK2/MN1/GAS2L1/SLC39A4/BCL2/FAM107A	114
GO:1902680	positive regulation of RNA biosynthetic process	717/6634	1342/13493	0.000552779	0.00674383	ZNF585A/TBR1/ADCYAP1/FEZF2/LHX1/LHX5/ERBB4/ALX1/CRX/ONECUT3/PAX8/ZIC3/ZIC2/NEUROD1/PGR/RET/ONECUT1/EOMES/PRRX1/COL1A1/ETV4/ITGA8/LUM/GLIS3/TGFB2/EBF3/RIT2/ZFPM2/ONECUT2/TFAP2B/SPP1/BMP4/GRHL3/ANKRD1/RORB/MICAL2/NHLH1/AHR/GREM1/ZIC1/NHLH2/RUNX2/ZNF300/FOSL2/DCN/ELF4/NFIX/EDN1/OTX2/MAML2/INHBA/ETS1/MEF2C/BSX/GDF6/BAMBI/MAF/DRD2/DAB2/LMO2/PDGFB/NLRC5/EN2/ETV5/WWTR1/IRF5/BMP2/FLI1/RUNX1/ETV1/SIX1/CDH1/PPARGC1B/GATA1/ACVRL1/PRKCB/BMP5/CEBPD/ATF3/WNT4/ZNF521/HLF/KLF5/CSRNP1/ETS2/APOE/POU2F2/CCN1/IRX3/WNT5A/HNF1B/VENTX/ID2/FOXC1/BMP6/MET/GRIN1/CDKN1C/CDH13/TBX19/FGF1/MIR9-1HG/FANK1/AFAP1L2/TBX3/NFIB/HNF4G/BEX1/POU4F1/EBF2/CSRNP3/HLA-DRB1/GATA6/GBX2/NFE2/MORF4L2/NR2F2/SMAD6/ASXL3/FOXC2/FOXJ1/ACTN1/ARID5A/JAG1/TNFRSF1A/EN1/GLIS1/FOXH1/CD38/RGCC/HEYL/ATOH8/CD40/EGF/MEOX1/APP/KLF6/EGR1/RARG/SPAG8/ZNF224/ABLIM3/NCOA7/NPNT/MID2/IL11/ZBTB38/RFPL1/STAT6/ATF2/MYC/YWHAH/PRMT2/CREBRF/MLLT11/CREBL2/FZD1/NFATC1/NFIA/CITED2/ATF4/ACTL6B/MED21/APBB2/GTF2F2/RARB/ZNF423/DLX1/TAF13/MAFF/EFCAB7/GTF2A2/TBL1XR1/SPIN1/RXRG/HDAC5/CTNNB1/TRIM13/SMARCA1/ARF4/NR1D1/ZBTB7C/TRIP4/NR1D2/TSG101/MLLT3/TAF7/SRC/TP53BP1/EPC1/SMYD3/ZNF484/HCFC2/PPP1R12A/RFX3/TEAD1/NAT14/CAMK4/ASCL1/CASK/SUB1/EGFR/ARID5B/NDN/KDM7A/UBE3A/SMARCE1/RIPK2/DDX3X/XBP1/ARID4A/THRA/TCF4/ACTR2/GPBP1/SOX11/ZNF175/MAPRE3/ING4/NCOA4/KDM1B/HDAC2/CCPG1/RNF14/ZBTB7B/NIF3L1/ZSCAN21/TCF12/HMGN3/SLC30A9/FBXW11/HIF1A/PPP3CB/LBH/ZNF143/ING2/CAMTA1/MAP2K1/MAFG/ZNF513/TCEA1/SQSTM1/BIRC2/TP53INP2/CCNT2/TRIM8/RBPJ/ACTR3/SF3B1/DRAP1/GABPA/MAP3K2/ST18/TTC5/WDR75/SP3/PSMC6/CCNT1/KARS1/AR/E2F5/ZNF24/ATF5/ACTN4/JUP/ZNF292/BCLAF1/SUPT4H1/PRDM4/PPP3R1/LDB2/MARS1/APBB1/NMD3/CAND1/AUTS2/NAMPT/SSBP3/RNF187/H2AZ1/NIBAN2/THOC5/PARK7/BUD31/ATMIN/TRIM37/ZBTB18/PHB1/BMPR2/ECD/CLOCK/PHIP/EDF1/TGFBR1/TRIM27/RSF1/DCAF6/PRDM16/NFYB/AKIRIN1/LHX2/DHX9/SNW1/PPM1A/ATRX/PAXBP1/ARMCX3/SMAD2/GLI3/EIF5A/ATXN7L3/SOX4/ABL1/USP22/NIPBL/BPTF/RAF1/CCAR2/ASXL1/MEIS3/NCL/SMARCD1/NRIP1/SUPT16H/DEK/SMAD4/PYGO1/BRD8/LMO4/SENP2/MECP2/ZEB1/ZNF445/CKAP2/INO80E/TCF20/ERCC1/NCOA1/DLL1/ZNF384/SMARCC2/ATF6/RPS6KA3/CDK5RAP3/SFPQ/GPBP1L1/RB1/UBE2V1/ZXDC/CARM1/ZNF827/BAZ1B/KAT8/RBM23/ZNF721/DAB2IP/FOXO3/ZFP62/MED24/DDRGK1/BCL9L/RBM15/SRF/ATF7/HIVEP1/HMBOX1/HSF1/AGRN/RPRD1B/SCAF8/ATF7IP/KLF13/ILF3/CAMTA2/TEF/SNX5/ZNF319/INO80/DVL2/PTGES2/RFXANK/JAK2/SUPT6H/RGMB/CDK12/MED12L/ALYREF/EXOSC9/TRIM16/CHURC1/MTOR/PSMC3/PAXIP1/ZZEF1/TBP/TNIP1/SUPT5H/PHF10/BRD4/SRA1/RAI1/ZMIZ2/ELK1/MAP2K2/ACVR2A/CREB3L2/RUVBL2/F2R/RFC1/TGFB1/MAPK7/FOXK2/HNRNPU/MTF1/HNRNPD/RPTOR/ATM/TAF6/CCNK/TAF1/ING1/GTF2I/PARP1/ZNF507/NFYC/PSRC1/ZNF639/ZBED4/RGMA/RBMX/SIN3A/ELF1/GTF2F1/TOX3/QRICH1/POGZ/CRTC3/NAA16/DPF1/TRIM45/PER1/BRF1/ASH1L/PPARA/RRP1B/PDLIM1/ZMIZ1/PELP1/PBX2/HEATR1/IER5/KDM6B/TCF3/PRDM11/TADA3/USF3/SMARCA2/CIITA/ZBTB48/SBNO2/MED25/HEXB/ZNF496/NUP62/ZKSCAN3/ZBED3/FZD7/VEGFA/ZNF574/ZNF516/LDB1/FOXK1/TAF15/FIZ1/SERTAD2/PCGF5/NUP98/TOP2A/DLX5/ARID3B/SMO/IKZF4/AP3D1/ARHGEF11/MRTFA/SREBF1/IER2/GLIS2/TRIAP1/ZNF580/ZNF219/INSR/SMARCA4/SMAD9/TFAP4/RFX2/SOX12/MZF1/TET3/PRKD2/POU3F3/CDK2/SOX1/F2RL1/ZFAT/ERBB2/MEPCE/IPPK/CDK5RAP2/TEAD3/CCNA2/RORA/PATZ1/PML/BRPF1/GPATCH3/RXRA/BRD7/TAF3/BCL9/STOX2/VEZF1/ZNF335/ARNT2/SKI/UHRF1/CENPJ/MEN1/ELL/TRIM25/NUP85/ZNF629/MYBBP1A/ATAD2/STAT5B/MAP2K3/ATF6B/KANSL3/BCL11B/ID4/FOXJ2/NOTCH1/NFATC3/XPC/PLAGL2/PRKDC/USP21/ASXL2/NFKB1/MED16/SESN2/ZFPM1/AGO2/EIF2AK3/GCN1/TFDP2/CHD8/MAVS/PIM1/LPIN3/GLMP/KAT2A/TET2/LRP5/KMT2A/NOTCH4/HMGA2/SP1/ARID3A/DAXX/ZNF318/IKBKB/KAT6B/KMT2D/HMGA1/SALL4/ZNF784/GINS4/GINS1/MEIS1/HDAC4/ARID1A/RBM14/CHEK2/PBX3/TAF4/BCL2L12/BICRA/SIX5/S1PR1/RBPMS/NFRKB/SALL2/ZNF808/NFKB2/ZNF107/TACC1/PHF8/ACTN2/NFKBIB/ZFHX3/CREBBP/RREB1/FUS/KMT2B/TP53/YAP1/TAF8/EP300/PIK3R2/TET1/KMT2C/CX3CL1/ASCL5/PPRC1/TRIM56/HCFC1/TRIM28/MAFB/HELZ2/NKX2-3/TRIM14/NFATC2IP/DHX33/ING5/TRIM62/E2F7/GINS2/CITED1/PER2/E2F8/TGFB3/SRCAP/FHOD1/ZNF585B/KLF15/BMP7/PLCB1/MED12/PKD1/MAML1/NPAS3/ARRB1/BLM/ELL2/MYBL1/GINS3/DOT1L/NR2F1/REL/MAP2K5/FOXO1/MYCN/TCF7L2/SFRP2/APLN/SFRP1/HMGN5/CAMK1/PITX1/CEBPA/BRCA2/LRP5L/SLC38A3/PPARD/CREB5/MAZ/HDAC1/TEAD4/NDP/MC1R/PRKD1/BRCA1/NCOA3/MYBL2/KAT2B/E2F1/SOX3/FZD2/FOXM1/SLC40A1/LEF1/ADRB2/TESC/TRERF1/PID1/RNASEL/E2F2/ARID3C/BMPR1B/DDX11/IGF2/MYB/NOS1/FZD5/NKX2-1/SALL1/FOXN4/RFX4/NGFR/PTCH1/HEY1/GLI2/NR2E3/SOX8/MEIS2/PLAGL1/NR2E1/LITAF/POU3F1/POU3F2/FGF7/WNT7A/ESRRG/GLI1/SHH/FGFR2	717
GO:0000165	MAPK cascade	334/6634	599/13493	0.000552926	0.00674383	ADCYAP1/DUSP6/PTPRR/WNT7B/FGF19/ERBB4/RASGRP1/GRM5/FGF8/ICAM1/RET/GRM1/THBS1/TGFB2/RIT2/SPRY1/BMP4/CCN2/KDR/OPRK1/GAREM1/EDN1/NPFFR2/CD44/SPRY4/PTGER4/FGF18/MEF2C/ADRA2A/GPR37/GDF6/LPAR1/DACT1/DRD2/GADD45B/DAB2/SCG2/OPRM1/NECAB2/PLCG2/CDC42EP5/FN1/PDGFB/EDN3/NRP1/GDF15/ANGPT1/DUSP9/PIK3R5/TPD52L1/PAK6/BMP2/TEK/KITLG/EFNA1/CAV1/ITGA1/RGS2/NPY5R/EPHA8/ATF3/DUSP5/SPHK1/CAV2/APOE/CCL2/CCN1/ADRA1A/LYN/TRAF5/WNT5A/FGF1/CSPG4/IGFBP6/DUSP4/UCHL1/MAP3K8/CAVIN3/PTPN3/IL34/HLA-DRB1/TPBG/CRYAB/SEMA6A/CNKSR3/TNFRSF19/PRKCE/MAPK10/OXTR/SPRY2/ARL6IP5/CD40/EGF/RAP1B/CDC42/APP/NOX4/CFLAR/NPNT/FGF13/MTURN/IL11/SPRED3/EMC10/MAP3K21/DOK4/GAS6/ATF2/NPHS1/PINK1/MYC/ARHGAP8/RRAS/NTRK3/PRKCZ/EPHA7/SH3RF3/TENM1/ACTA2/DOK5/PRDX1/DNAJA1/HMGCR/MAP3K13/ATP6AP2/SDCBP/PTPN2/MAPK8/YWHAE/YWHAZ/PEA15/ABCA7/PAK3/CTNNB1/MBP/KLHDC10/PPP1CB/SASH1/NPTN/TNIK/PSMD10/SRC/IQGAP1/GADD45A/MAPK6/PAK5/MAPK9/GSTP1/AJUBA/CDH2/ZDHHC17/SOD1/PRKCD/EGFR/HACD3/MAPK8IP1/RGS14/RIPK2/MAP3K20/PDCD10/ZMYND11/MAP2K4/RPS6KA6/LBH/MAP2K1/SIRPA/LAMTOR3/AIDA/RB1CC1/DUSP22/PAQR3/MAP3K2/TAOK3/SPRED1/PTEN/PJA2/ROCK1/KARS1/AR/CD24/MAP3K7/ERRFI1/ZNF675/GRB2/RAP2A/RBX1/MAPKAPK3/LAMTOR2/CYLD/DENND2B/PPIA/SYNJ2BP/BRAF/PHB1/EIF2AK2/TGFBR1/MAP4K3/PRMT1/NRAS/PEBP1/ABL1/NOTCH2/MAP4K5/PHB2/RAF1/GNAI2/NDRG4/QARS1/SMAD4/LEMD2/CDK5RAP3/ITGAV/PAK4/STK25/PELI2/DAB2IP/NCOR1/HSF1/GRB10/MAPKBP1/STK4/DVL2/JAK2/STK40/SORBS3/TNIP1/MID1/MAP2K2/F2R/TGFB1/TRIB1/SPAG9/MAPK7/EZR/MAPK8IP3/EPHB2/NF2/SYNGAP1/PAK2/PER1/WDR54/ASH1L/NDST1/PRDM11/MAP3K4/DAG1/ANKRD6/NUP62/FZD7/VEGFA/PHLPP1/PBK/PDCD4/INSR/STK39/SHANK3/ERN1/PRKD2/F2RL1/ERBB2/DUSP8/SEMA4C/TAB1/CRKL/TRAF1/MINK1/MEN1/PRKCA/DUSP10/MAP2K3/RASSF2/IGF1R/ADORA1/ITPKB/NOTCH1/MFHAS1/NFKB1/SH2B3/EPHB1/MAPK4/SLC9A3R1/DUSP15/FAM83D/DAXX/IKBKB/EPHA4/C3orf33/BCAR3/MAPK12/FBXW7/SHC2/NDRG2/PIK3R2/LMO3/CX3CL1/DHX33/TGFB3/NENF/BMP7/PLCB1/FGFR1/ARRB1/ADORA2B/MAP2K5/FOXO1/SFRP2/SFRP1/IQGAP3/PDE8A/INAVA/IRAK1/FAS/EDA2R/ALK/ZFP36L2/ARHGEF6/FOXM1/GSDME/ADRB2/DRD4/MYD88/FZD8/IGF2/C1QL4/FZD5/ZFP36L1/FLT4/NTRK1/CDK10/FGFR3/HTR2A/WNT7A/SEMA3A/FGFR2	334
GO:0051093	negative regulation of developmental process	370/6634	668/13493	0.000553424	0.00674383	FEZF2/PAX8/FGF8/FGF3/PTN/GRIN3A/SYT4/BRINP1/THBS1/TGFB2/ZFPM2/SPRY1/SPP1/BMP4/VASN/RORB/FRZB/GREM1/COL5A2/DCN/CDKN2B/INHBA/ALPK2/SPRY4/FBN1/ANXA1/TIE1/TRPC5/NPPB/GDF10/BAMBI/PDGFB/ABCA1/TENT5C/NMRK2/NRP1/ABCG1/WWTR1/GDF15/COL5A1/IGFBP5/BMP2/TEK/RUNX1/EFNA1/KIAA0319/CAV1/SERPINE1/SLIT1/IL17RD/GATA1/ACVRL1/RGS2/BMP5/TMEM176B/WNT4/CMTM5/SNAI2/IRX3/CBLN1/LYN/WNT5A/CNTN2/HNF1B/ID2/FOXC1/CCN6/TGFBR2/SMAD7/LOXL2/TBX3/NFIB/EFNA5/CNTN4/WNT9A/USH2A/NGEF/SEMA6A/ALOX5/SMAD6/FOXC2/PRDM6/FOXJ1/TRIB3/PI16/SULF1/JAG1/H4C9/SPRY2/ECM1/VAT1/CRIM1/ITGB1/RGCC/SEMA4A/SOSTDC1/BDNF/APP/CCN3/ADGRB1/RTN4RL1/CFLAR/SERPINF1/EFNB3/RUFY3/RARG/NLGN1/FGF13/FST/SPRED3/DCC/EDNRB/TSPO/GAS6/ATF2/PINK1/MYC/YWHAH/NTRK3/EPHA7/BBS12/NFATC1/DRAXIN/SOCS5/DYNLT1/CITED2/SEMA6D/RARB/SPARC/DLX1/PTPN2/SPINK5/KREMEN1/SEMA3B/TRIB2/OLIG2/HDAC5/CTNNB1/MBP/NR1D1/EFNA3/TAFA5/NDFIP1/MAPT/PKP2/GADD45A/UBASH3B/ADAMTS7/PTGR3/CST3/CDH3/EIF4E/SOCS2/ASCL1/CDKL3/EFEMP1/EGFR/UBE3A/GDI1/KANK1/DNM3/XBP1/SRGAP2C/SOX11/DNAJB11/RTN4/HDAC2/COL4A2/ZBTB7B/TMEM178A/LGMN/RPS6KA6/HIF1A/PPP2CA/LBH/AP1AR/RAP1GAP/ADAMTS9/MAP2/RBPJ/WWC2/CTNNA1/GABPA/SPRED1/PTEN/EIF2AK4/ROCK1/MIB1/ULK2/ACTN4/THY1/ZNF675/GDF11/WDR61/DLL3/DACT3/NIBAN2/ADGRB2/ADIPOR1/SYNJ2BP/PGK1/TLCD3B/BMPR2/TGFBR1/AKIRIN1/SEMA3F/LHX2/CERS2/GLI3/RC3H2/ELAPOR2/PRMT1/DICER1/ASXL1/LRIG2/SEMA6C/SMAD4/MECP2/ZEB1/SUFU/DLL1/ITGAV/RB1/KDM4A/CARM1/DAB2IP/FOXO3/ARF6/RBM15/SEMA4D/LDLR/PTPRS/KLF13/TOB2/STK4/TRIM11/ANKRD26/LIMD1/CDK12/PAF1/EIF4ENIF1/SRA1/RAI1/USP19/SAV1/TGFB1/KRIT1/TMEM98/TRIB1/SPAG9/CTDP1/HNRNPU/EPHB2/GTF2I/DISP3/ATP2B4/RGMA/SYNGAP1/PTBP1/PPARA/PIAS3/USF3/FZD7/VEGFA/LDB1/DIP2B/SFMBT1/SMO/LRP4/EPN1/PDCD4/HDAC7/STK11/FOXG1/TRPV1/ERBB2/CDK5RAP2/RFLNB/RORA/SEMA4C/PML/SKI/ANP32B/MEN1/HUWE1/DUSP10/JDP2/CCND1/STAT5B/ITPKB/ID4/FOXJ2/NOTCH1/NFATC3/ADAMTS12/APPL2/ZFPM1/EPHB1/FUZ/LRRC17/BCR/LRP5/NOTCH4/ASPM/EPHA4/MEIS1/HDAC4/FBXW7/ABCA5/TP53/YAP1/MAFB/MELTF/DNMT1/STAB1/TRIM62/PARP3/CITED1/BMP7/TOB1/THBS2/CHRD/FOXO1/SFRP2/SFRP1/CDKN1A/INPP5F/PPARD/VAX1/YBX3/MYOZ1/TMEM131L/ZFP36L2/E2F1/SOX3/CDK6/PRICKLE1/ZHX2/NTN1/LEF1/ADRB2/SOX6/MARK1/E2F2/IGF2/LIN28A/C1QL4/MYB/NKX2-1/ZFP36L1/SEMA5A/VEGFC/SEMA5B/HOPX/NGFR/PTCH1/HEY1/BCL2/TRIM6/SOX8/ENPP1/MEIS2/NR2E1/SEMA3C/ADGRV1/FGFR3/ROBO2/WNT7A/SEMA3A/SHH	370
GO:0030100	regulation of endocytosis	109/6634	177/13493	0.000555484	0.00674383	RSPO1/SYT4/SLC17A7/RIT2/GREM1/RAB31/ANXA2/SFRP4/DRD2/DAB2/NECAB2/PLCG2/ANGPT1/CAV1/C3/SERPINE1/GPC3/SNCA/SPHK1/APOE/STON2/WNT5A/CDH13/PCSK9/CALY/EHD4/DNAJC6/EGF/CDC42/CLU/MAGI2/NLGN1/PICK1/PACSIN1/SH3GL3/CD63/ATAD1/SDCBP/SNAP91/ABCA7/SCYL2/TSG101/SRC/CD151/DGKQ/AP2S1/SGIP1/PPP3CB/BMP2K/ROCK1/MIB1/AP2B1/VAMP4/FLOT1/MTMR2/SYNJ2BP/RAB5C/DLG4/SNX17/UNC119/RAC1/SYT11/FMR1/SMAP1/RAB5B/ABL1/ANKFY1/DLL1/ATXN2/ITGAV/BIN1/ARF6/CLIP3/CBL/NUMB/EFNB2/TNK2/EPHA3/NEU3/TBC1D5/ABCA2/WDR54/SYNJ1/ANO6/VEGFA/DGKD/INSR/F2RL1/LRRTM2/SNX33/APPL2/LRP1/MCTP1/AXL/NEDD4L/PACSIN3/STON1/ANKRD13B/TSC2/HPCA/SCRIB/ARRB1/APLN/LRRTM1/PRKD1/EEF2K/DRD4/ARC/ABCA13	109
GO:0051491	positive regulation of filopodium assembly	22/6634	27/13493	0.000557277	0.00674383	TENM2/NRP1/FNBP1L/DPYSL3/CDC42/NLGN1/TENM1/GPM6A/ARAP1/RALA/NEURL1/RIPOR2/DNM3/DOCK11/MIEN1/TGFBR1/FMR1/FSCN1/SRF/AGRN/PLPPR5/TGFB3	22
GO:0050790	regulation of catalytic activity	1001/6634	1901/13493	0.000558227	0.00674383	ADCYAP1/RELN/LGR5/ERBB4/RASGRP1/GRM5/VIPR2/A2M/ARHGAP15/PTPRB/FGD5/COL6A3/DIRAS3/RET/ANXA3/IGFBP3/PTN/PI15/DRD1/RGS5/TFPI/THBS1/TGFB2/RD3/SERPINA5/SPRY1/BMP4/GRHL3/CCN2/SERPINI2/PTPRT/GREM1/ITIH5/KDR/PIFO/PARM1/ARHGAP20/PHACTR3/PPP1R17/EPHA6/EDN1/CDKN2B/PLA2R1/NPFFR2/ANXA2/ACVR1C/CD44/SPRY4/CLDN4/FGF18/PPP2R2B/DLC1/ANXA1/MEF2C/TIE1/ADRA2A/SLIT2/BST2/ANOS1/LPAR1/PLEKHG6/GRM7/DRD2/RASGEF1A/GADD45B/DAB2/RHOU/IRGM/BOK/PTPRO/FN1/PDGFB/NLRC5/EDN3/S100A10/ARHGAP6/ARHGEF16/NRP1/LLGL2/PRNP/NQO1/NOS2/WWTR1/ANGPT1/ALS2CL/TGM2/SERPINA3/PIK3R5/TPD52L1/BMP2/TEK/KITLG/EFNA1/CAV1/C3/CDK5R2/ARHGAP22/CLDN3/SERPINE1/CNR1/PCSK5/NPR3/RHOD/PPARGC1B/ITGA1/RGS2/GPC3/SGSM1/GRIN2B/PPP1R14C/ARHGAP36/EPHA8/SNCA/WNT4/AQP1/EDNRA/ACE/SPINT2/GSN/CAV2/CHRNA3/APOE/CCL2/CCN1/ADRA1A/LYN/ARHGAP29/NEDD9/WNT5A/SERPINI1/ARHGEF3/TGFBR2/SMAD7/MET/GRIN1/RASGRF1/LHCGR/CDKN1C/RGS9/CRHR1/PSD4/FGF1/AFAP1L2/ELFN2/UCHL1/EFNA5/RTKN/SERINC5/RHOH/IL34/HLA-DRB1/CRYAB/GUCA1A/ARHGAP28/HBEGF/RCAN3/PSMB8/NGEF/EPS8L1/DOCK8/EPHA5/MID1IP1/NR2F2/SLC8A1/RCAN1/FOXJ1/CD109/TRIB3/PI16/PRKCE/TFPI2/PPP2R2C/SPRY2/SPINT1/TXN/ECM1/CCNO/PLXNA4/CRIM1/DDR2/PDP1/GPRC5A/TREX1/SGK1/ARL6IP5/ITGB1/LEPR/RGCC/ARHGAP24/SH3BP4/CD40/EGF/NRG3/RAB11FIP2/RCBTB2/CDC42/APP/CD200/IFT57/STMN1/EGR1/NOX4/CFLAR/PKIA/GRM2/RAP1GDS1/GRIN2A/SERPINF1/CLU/SPOCK2/TIMP2/PSMD14/RIMS1/SERPINB6/PMAIP1/MAGI2/PHACTR2/BEX3/CCNA1/NPNT/RAP1GAP2/FGF13/FKBP1B/CALM2/HSP90AA1/EDNRB/RFK/RFPL1/GAS6/COX6A1/SVBP/PSENEN/PSD2/PINK1/CARD10/PARVA/MYC/ARHGAP31/UVRAG/DOCK10/PLCB2/ARHGAP8/RASGRF2/NTRK3/SLC8A3/PPP4R4/PRKCZ/EPHA7/PPP1R1A/F3/NLRP1/MMD/ATP2A3/TENM1/HSPB1/SOCS5/PRLR/KIDINS220/DNAJA1/CDKN2D/RGS11/HMGCR/DAD1/GNAQ/TBC1D9/PRKAR2B/SKP1/YWHAB/MAP3K13/ARRDC3/PTPN2/SPINK5/STXBP5L/RICTOR/COPS8/MAPK8/TRIB2/PSMD1/WFDC2/CTNNB1/MBP/ARAP1/IQSEC2/APC/ARF4/CAB39L/ANXA5/DBI/SASH1/EFNA3/YWHAG/SPDYA/TBC1D19/PSMD10/SERPINH1/PSAP/CHN2/RALGAPA1/SOCS3/XRCC4/CAP2/PPP1R3F/TSG101/TAF7/SRC/CDC42SE1/PLXND1/GMFB/GARNL3/RUNDC3A/FIS1/SMYD3/PKIB/DIPK2A/MAPT/IQGAP1/DOCK4/CYCS/MGST2/PPP1R12A/CBLB/PRKAR1A/SDC4/GADD45A/MVP/PRDX5/RSU1/UBASH3B/PPP1R2/TOM1L1/BMI1/ARHGEF9/CST3/DNAJB6/PKIG/DENND3/SLC39A10/CDH3/ETFBKMT/GSTP1/AJUBA/SERINC1/SOCS2/GPX1/ATPSCKMT/TMEM106B/CAP1/SOD1/NEURL1/NDUFA4/ARFGEF3/PRKCD/EGFR/PDE6D/CAMK2D/MCF2L2/HACD3/DENND1B/MAPK8IP1/PLXNA1/GNAI3/RGS14/CPEB2/BCAP31/RIPOR2/RIPK2/DDX3X/GPRC5C/FEM1B/GDI1/BBS4/WARS1/PIK3CA/DGKQ/AGAP2/HSPBP1/DENND6B/UBE2N/SNX6/MAPRE3/MKKS/ZC3H15/SDHAF4/PDCD10/STMN3/EIF2B3/BAD/CCPG1/AGAP1/CAMK2A/COX17/CCT2/CALM1/SLC8A2/CCNG1/TBC1D30/CAST/AZIN1/VLDLR/CAMK2N1/LGMN/TMED10/SCG5/SETMAR/RP2/HIF1A/TAB2/PPP2CA/MAP2K1/MMP24/SIRPA/LAMTOR5/STX4/GNAS/LAMTOR3/SERPINE2/CAB39/ELP4/RAP1GAP/RAB3GAP1/AIDA/PDP2/BIRC2/ARL6IP1/IQSEC3/STYXL1/PPP1R15A/CCNT2/PRKAG1/C9orf72/ARPP19/DUSP22/PTX3/PAQR3/IL7/BMP2K/OAZ2/TAOK3/ST18/SPRED1/FBXO8/POR/DOCK11/PTEN/ATG14/ROCK1/CCNT1/LRCH1/PPP1R11/UBE2Z/NDUFA13/CDKL5/PRRC1/HSP90B1/CD24/EIF2S1/PPP4R2/MAP3K7/RALGDS/ERRFI1/COA8/PPP1R8/THY1/ZNF675/TTC8/EIF4A2/PSMD6/TIPRL/CAPN1/PPP3R1/GSKIP/LDB2/ARHGEF25/PHACTR1/TANK/CCNH/RABEP1/DENND2A/DUSP12/OAZ1/PRPSAP2/TMED2/CAND1/SNX18/SHOC2/DOCK7/PFKFB2/ARHGAP35/LAMTOR2/RCAN2/PLEKHG1/GNA13/DENND2B/PPIA/FAM13B/GDI2/PARK7/DCUN1D1/ASPH/RGL2/PSD/OCRL/SERPING1/SRGAP3/PDCD2/RALB/PPP2R5E/ALS2/ISCU/DLG4/PHB1/BMPR2/PPP4R1/FNTA/FGD4/KNDC1/USP47/TCP1/EIF2AK2/TRAPPC6B/VPS25/TRIM27/ATP5IF1/SSBP1/ORMDL3/PRKAR2A/UNC119/DHX9/RAPGEF5/SYAP1/RALGPS2/AKAP9/ASAP3/PSMD2/FYN/XRCC5/FKBP1A/PPP2R5C/HSP90AB1/CCDC88A/PIP4K2B/HDAC9/SMAP1/MRNIP/CSNK2A1/OSBPL8/PTPA/MTCH1/PEBP1/SET/RPL37/DDR1/ABL1/MSH6/ITSN1/GAPDH/PHB2/RAF1/IPO5/RASAL2/BIRC6/PHACTR4/CCAR2/LMTK2/DLG3/CDC37/GNAI2/MOB1B/BCL2L13/ARHGAP21/TBC1D16/OBSCN/NCSTN/AGFG1/ADAM17/RCC1L/TTBK1/QARS1/MYO9A/LMO4/DENND11/PPP1R12B/NUCB1/FGD1/RGS3/MIDN/RPS6KA3/CDK5RAP3/RPL5/PPP1R37/ACD/RB1/ACAP3/PITRM1/SOCS7/CSTB/ARHGEF18/BIN1/FAF2/POLDIP2/UBE2O/DAB2IP/PSMF1/TAX1BP3/PRKAB1/ACTB/TBC1D9B/DGKZ/NPRL3/DDRGK1/CBL/FARP1/ARHGEF10/ADAR/SEMA4D/HMBOX1/HSF1/AGRN/SIRT3/DENND4C/TBC1D20/MARK2/AIFM1/RANGAP1/ANKLE2/PPP2R1B/RGS12/RANBP3/CRY2/MCF2L/DMPK/TFIP11/SH3PXD2B/STK4/PPP2R5D/NET1/RPLP1/HEG1/MAD2L1/PLXNC1/DBF4/DVL2/JAK2/TELO2/CDK12/CARD8/PIK3IP1/EPHB6/PLEKHG5/MTOR/ARFGAP2/PIK3R4/TNK2/PPP1R10/ARHGEF7/ACVR2B/PPP1R15B/CKS1B/EEF1D/EPHA3/RHOC/USP6NL/LIMK1/MAP2K2/ACVR2A/MOB3A/F2R/RFC1/CEP85/TGFB1/KRIT1/WDR91/HEXIM1/PHPT1/TBC1D5/NVL/MALT1/HDAC6/TRIB1/UACA/MAPK7/CABIN1/HNRNPU/HNRNPD/RPTOR/BAG5/SMG6/CCNK/ARHGAP17/EPHB2/EEF1A2/DEPDC1B/RPS15/PARP1/ABCA2/ATP2B4/NF2/PSRC1/ANP32E/SPHK2/ZGPAT/RGMA/CCNL2/SYNGAP1/AKT2/ARHGEF39/GTF2F1/ARHGDIG/PAK2/FRY/MLST8/SOCS4/ACSL1/DPM2/NCAPG2/MASTL/PNKP/RRP1B/PRKAR1B/PROS1/WRAP53/RPS2/ELFN1/PIP4K2A/HPS4/APC2/VAC14/BVES/MAP3K4/DAPK1/DAG1/NUP62/THG1L/VEGFA/LDB1/PKMYT1/TBC1D2B/EEF1B2/DENND5A/CDKN3/RDX/ADCYAP1R1/FAM47E/APH1B/TYRO3/GBF1/ECSIT/ARHGEF11/NEIL1/TRIAP1/MTMR12/PDCD4/INSR/NLE1/TBCD/WRN/TFAP4/FDX1/MOB3B/PPP6R1/STK11/CPAMD8/ARHGAP39/SBF1/AUP1/RFC4/ERN1/CDC25C/PRKD2/BORA/F2RL1/ERBB2/CDK5RAP2/IQSEC1/CCNA2/SPATA13/DUS2/PML/HERC2/BRPF1/TAB1/CRKL/P2RY11/VIL1/FBXO5/ANP32B/UHRF1/RAD50/MEN1/EPHB4/CACNA1C/DUSP10/SGSM3/GABBR1/CCND1/RFC3/MAP2K3/RASSF2/IFIT1/AKT1S1/IGF1R/ADORA1/CCNJL/PPP2R5A/NOTCH1/TBC1D24/MRE11/PPP1R26/MGAT5/SMCR8/BIRC5/PARP4/NFKB1/TNFRSF10B/SH2B3/BUB1B/SESN2/HTT/PABIR2/EPHB1/TBC1D17/SLC9A3R1/EIF2AK3/GCN1/LRP1/RASA4/CENPE/BCR/DSCC1/PPP2R3B/LRP5/TIAM2/PRR7/HMGA2/TBC1D10B/DAXX/IKBKB/GPRC5B/PCNA/DBNDD1/GINS4/EPHA4/MGMT/GINS1/SLC5A3/RALGAPA2/GLA/BCL2L12/RFC2/BCAR3/DHFR/EGLN3/MAPK12/DNAJC3/AXL/GPSM2/DENND4B/S1PR1/SZT2/AKAP5/CASP9/PRKG1/FBXW7/ARHGAP11A/TEN1/RABEP2/SYDE1/ARHGAP33/SGSM2/MICAL1/TP53/HPS1/CDC6/MYO9B/PIK3R2/RCC1/EPS8L2/CX3CL1/TPX2/TBC1D8/CDC25A/WFIKKN1/CDC20/GPI/PILRB/ARHGAP32/PARP3/CDC25B/EMP2/GINS2/PSME1/TBC1D1/TSC2/EED/HPCA/GCH1/NES/BMP7/PLCB1/SPOCK1/FGFR1/PKD1/SCRIB/PIF1/ARRB1/BLM/PLEC/ADORA2B/SLX4/GINS3/ACACB/IQGAP2/PLK1/DEPDC5/PREX1/USP6/ADAP1/MAP2K5/PREX2/SFRP2/KIF14/SFRP1/IQGAP3/CDKN1A/CAMK1/CEBPA/LPAR2/RBL1/DOCK6/MST1/DNMBP/DBF4B/IRAK1/PLEKHG2/FAS/MYOZ1/AURKB/HDAC1/DOCK5/WDR81/ALK/PLIN5/PLEKHG3/INCENP/DOCK1/PRKD1/CIT/SIPA1L3/CRB2/CCNF/ARHGEF6/RASGEF1B/CYTH1/KAT2B/RGL3/PLEKHG4B/CLSPN/GRAMD4/PPP1R16B/GPSM1/TCIM/PIDD1/ADRB2/CCND2/CDKN2C/CABP1/TIMP4/TESC/PLEKHG4/DRD4/ARHGDIB/MERTK/PCSK6/HERC5/OVOS2/RGL4/TIMP1/SERPINB9/BMPR1B/DDX11/MCM2/FZD8/IGF2/NOS1/FZD5/CHTF18/VEGFC/NGFR/RGS8/BCL2/FLT4/PLXNA2/PERP/NTRK1/ITPRIP/ADGRV1/FGFR3/HTR2A/INSRR/FGD3/FGFR2	1001
GO:0006937	regulation of muscle contraction	80/6634	125/13493	0.000559125	0.00674383	TNNT1/MYL9/CHRNB4/CCN2/DSP/SSTR2/EDN1/TNNI1/TPM1/ADRA2A/MYH7/TNNC1/SPX/KCNA1/CAV1/RGS2/DSC2/CNN1/SPHK1/CHRNA3/ADRA1A/SMAD7/PDE4B/ATP1A2/ATP1B1/SLC8A1/OXTR/TNNI3/KCNQ1/ATP2B1/ANXA6/NPNT/FGF13/TNNI3K/FKBP1B/CALM2/SLC8A3/CHRM3/DMD/SUMO1/PKP2/DOCK4/SOD1/CAMK2D/EHD3/CHGA/CALM1/JUP/DSG2/MYL5/ASB3/ORMDL3/AKAP9/ATP1A1/PPP1R12B/BIN1/SRF/DMPK/ATP2A2/F2R/ENO1/GSTO1/KCNMA1/KCNB2/CACNA1C/ADORA1/TMEM38B/CTNNA3/PRKG1/CASQ1/TMEM38A/ADORA2B/GUCY1A1/DOCK5/SCN4A/ADRB2/HRC/GJA5/NOS1/SCN5A	80
GO:0009891	positive regulation of biosynthetic process	865/6634	1633/13493	0.000570416	0.00680058	ZNF585A/TBR1/ADCYAP1/FEZF2/LHX1/LHX5/ERBB4/ALX1/ASS1/CRX/ONECUT3/PAX8/ZIC3/ZIC2/NEUROD1/PGR/RET/ONECUT1/EOMES/PRRX1/HAS2/COL1A1/THBS1/ETV4/ITGA8/LUM/GLIS3/TGFB2/EBF3/PRR16/RIT2/ZFPM2/ONECUT2/TFAP2B/IL15/SPP1/BMP4/GRHL3/CCN2/ANKRD1/RORB/MICAL2/CYP1B1/NHLH1/AHR/GREM1/ZIC1/KDR/PARM1/NHLH2/RUNX2/ZNF300/FOSL2/DCN/ELF4/NFIX/EDN1/OTX2/MAML2/INHBA/ETS1/ANXA1/MEF2C/BSX/GDF6/KRT17/BAMBI/MAF/DRD2/DAB2/LMO2/NNMT/PLCG2/PDGFB/NLRC5/EN2/ETV5/SMOC2/ABCG1/NOS2/WWTR1/IRF5/BMP2/FLI1/RUNX1/ETV1/SIX1/RAMP1/CDH1/PPARGC1B/GATA1/ACVRL1/PRKCB/BMP5/SNCA/CEBPD/ATF3/WNT4/ZNF521/HLF/KLF5/CSRNP1/PLD1/ETS2/APOE/POU2F2/CCL2/CCN1/IRX3/WNT5A/HNF1B/VENTX/ID2/FOXC1/BMP6/MET/GRIN1/LHCGR/CDKN1C/CDH13/NIBAN1/TBX19/FGF1/MIR9-1HG/FANK1/AFAP1L2/TBX3/NFIB/HNF4G/BEX1/POU4F1/EBF2/CSRNP3/HLA-DRB1/GATA6/GUCA1A/GBX2/NFE2/SLC45A3/MID1IP1/MORF4L2/NR2F2/SMAD6/ASXL3/FOXC2/FOXJ1/ACTN1/ARID5A/JAG1/TNFRSF1A/EN1/GLIS1/FOXH1/CD38/GCK/RGCC/HEYL/ATOH8/CD40/EGF/MEOX1/EIF4G2/RAB38/APP/KLF6/ADGRB1/EGR1/NOX4/CLU/RARG/PAWR/SPAG8/NGRN/ZNF224/ABLIM3/NCOA7/NPNT/MID2/IL11/ZBTB38/HSP90AA1/RFPL1/STAT6/ATF2/ABHD6/PINK1/MYC/YWHAH/PRMT2/CREBRF/MLLT11/CREBL2/FZD1/NFATC1/VPS35/ABCD2/NFIA/CITED2/ATF4/ACTL6B/MED21/APBB2/GTF2F2/RARB/ZNF423/DLX1/PTPN2/TAF13/MAFF/EFCAB7/GTF2A2/TBL1XR1/PAK3/SPIN1/RXRG/HDAC5/CTNNB1/TRIM13/SMARCA1/ARF4/COX2/NR1D1/ZBTB7C/TRIP4/SVIP/NR1D2/TSG101/MLLT3/TAF7/SRC/TP53BP1/EPC1/SMYD3/ZNF484/PKIB/RDH10/HCFC2/PPP1R12A/RFX3/TEAD1/NAT14/FXR1/HSPH1/CDH3/AJUBA/TENT4B/CAMK4/ASCL1/CASK/CSDE1/SUB1/PRKCD/EGFR/ARID5B/NDN/KDM7A/UBE3A/MTPN/SMARCE1/RIPK2/DDX3X/XBP1/ACSL3/TRMT10C/ARID4A/THRA/TCF4/ACTR2/GPBP1/SOX11/ZNF175/MAPRE3/ING4/NCOA4/KDM1B/HDAC2/CCPG1/CCT2/RNF14/ZBTB7B/NIF3L1/ZSCAN21/TCF12/HMGN3/SLC30A9/FBXW11/HIF1A/PPP3CB/LBH/ZNF143/ING2/CAMTA1/MAP2K1/MAFG/ZNF513/TCEA1/RAB3GAP1/SQSTM1/BIRC2/PPP1R15A/TP53INP2/CCNT2/TRIM8/ARPP19/RBPJ/STARD4/ACTR3/SF3B1/PTX3/LPGAT1/DRAP1/POMT2/GABPA/MAP3K2/ST18/POR/PXYLP1/TTC5/WDR75/SP3/HABP4/EIF2AK4/PSMC6/CCNT1/KARS1/AR/E2F5/CCT5/ZNF24/ATF5/ACTN4/JUP/ZNF292/BCLAF1/CCT8/SUPT4H1/PRDM4/PPP3R1/LDB2/MARS1/APBB1/NMD3/CAND1/TNKS2/AUTS2/NAMPT/CCT7/SSBP3/RNF187/H2AZ1/NIBAN2/THOC5/PARK7/BUD31/ATMIN/EIF6/TRIM37/ZBTB18/PHB1/BMPR2/ECD/CLOCK/TCP1/PHIP/EDF1/TGFBR1/TRIM27/RSF1/DCAF6/PRDM16/NFYB/AKIRIN1/LHX2/DHX9/SNW1/PPM1A/ATRX/FMR1/PAXBP1/ARMCX3/XRCC5/SMAD2/CCT6A/GLI3/FXR2/HSP90AB1/PRMT1/EIF5A/ATXN7L3/SOX4/ABL1/SCAP/USP22/NIPBL/BPTF/RAF1/CCAR2/ELAVL1/ASXL1/MEIS3/NCSTN/NCL/SMARCD1/NRIP1/SUPT16H/RCC1L/DEK/POLDIP3/SMAD4/PYGO1/MRPS27/BRD8/LMO4/SENP2/MECP2/ZEB1/ZNF445/CKAP2/INO80E/TCF20/ERCC1/NCOA1/DLL1/ZNF384/EIF3D/EIF4G1/SMARCC2/ATF6/RPS6KA3/CDK5RAP3/RPL5/SFPQ/GPBP1L1/ACD/RB1/WDR5/UBE2V1/ZXDC/CARM1/ZNF827/BAZ1B/TENT4A/KAT8/DYRK2/RPS9/RBM23/ZNF721/DAB2IP/FOXO3/ZFP62/MED24/DDRGK1/BCL9L/RBM15/SRF/ATF7/HIVEP1/HMBOX1/HSF1/AGRN/SIRT3/PCIF1/RPRD1B/SCAF8/LDLR/ATF7IP/KLF13/ILF3/CAMTA2/TEF/SNX5/ZNF319/INO80/DVL2/PTGES2/RFXANK/JAK2/SUPT6H/RGMB/CDK12/MED12L/ALYREF/EXOSC9/TRIM16/CHURC1/MTOR/PSMC3/PAXIP1/ZZEF1/TBP/TNIP1/SUPT5H/PHF10/BRD4/SRA1/POMT1/HNRNPA1/RAI1/ZMIZ2/PKM/ELK1/MAP2K2/ACVR2A/CREB3L2/RUVBL2/F2R/RFC1/PPP1R3E/TGFB1/TAFAZZIN/NVL/MAPK7/FOXK2/HNRNPU/MTF1/HNRNPD/RPTOR/ATM/TAF6/CCNK/TAF1/ING1/GTF2I/PARP1/ZNF507/ABCA2/NFYC/PSRC1/ZNF639/ZBED4/SPHK2/RGMA/AKT2/RBMX/SIN3A/ELF1/GTF2F1/TOX3/QRICH1/POGZ/CRTC3/NAA16/DPF1/TRIM45/PER1/BRF1/ASH1L/PNKP/PPARA/RRP1B/PDLIM1/WRAP53/LARP1/ZMIZ1/POLR2D/PELP1/PBX2/HEATR1/IER5/KDM6B/EEF2/TCF3/PRDM11/TADA3/USF3/SMARCA2/CIITA/ENO1/ZBTB48/MAP3K4/CTDNEP1/SBNO2/MED25/HEXB/NAT10/ZNF496/NUP62/ZKSCAN3/ZBED3/FZD7/VEGFA/ZNF574/ZNF516/LDB1/FOXK1/TAF15/FIZ1/SERTAD2/PCGF5/NUP98/TOP2A/DLX5/ADCYAP1R1/ARID3B/SMO/IKZF4/AP3D1/ARHGEF11/MRTFA/SREBF1/IER2/GLIS2/TRIAP1/ZNF580/ZNF219/INSR/SMARCA4/SMAD9/TFAP4/RFX2/STK11/SOX12/RFC4/TRPV1/MZF1/TET3/PRKD2/ZCCHC4/POU3F3/CDK2/SOX1/F2RL1/ZFAT/ERBB2/MEPCE/IPPK/CDK5RAP2/TEAD3/CCNA2/EIF2S3/RORA/PATZ1/PML/BRPF1/GPATCH3/RXRA/BRD7/TAF3/BCL9/STOX2/VEZF1/ZNF335/ARNT2/SKI/UHRF1/CENPJ/MEN1/ELL/TRIM25/NUP85/ZNF629/MYBBP1A/ATAD2/STAT5B/RFC3/MAP2K3/ATF6B/KANSL3/IGF1R/BCL11B/ID4/FOXJ2/NOTCH1/NFATC3/RPUSD4/XPC/PLAGL2/PRKDC/USP21/ASXL2/NFKB1/MED16/SESN2/ZFPM1/AGO2/EIF2AK3/GCN1/TFDP2/CHD8/MAVS/PIM1/LPIN3/GLMP/KAT2A/DSCC1/TET2/LRP5/KMT2A/NOTCH4/HMGA2/SP1/ARID3A/DAXX/ZNF318/IKBKB/KAT6B/KMT2D/PCNA/HMGA1/SALL4/ZNF784/GINS4/GINS1/SLC5A3/ABCG4/MEIS1/HDAC4/ARID1A/RBM14/CHEK2/PBX3/TAF4/BCL2L12/RFC2/BICRA/ABCB10/DNAJC3/SIX5/S1PR1/RBPMS/NFRKB/SALL2/ZNF808/NFKB2/ZNF107/TACC1/PHF8/ACTN2/NFKBIB/ZFHX3/CREBBP/RREB1/FUS/KMT2B/PABPC1/TP53/PAOX/YAP1/TAF8/EP300/PIK3R2/TET1/KMT2C/CX3CL1/ASCL5/PPRC1/TRIM56/HCFC1/TRIM28/MAFB/HELZ2/NKX2-3/TRIM14/NFATC2IP/DHX33/ING5/TRIM62/E2F7/GINS2/CITED1/PER2/PLA2G3/E2F8/SOAT1/TGFB3/SRCAP/FHOD1/ZNF585B/KLF15/BMP7/PLCB1/TOB1/MED12/PKD1/MAML1/NPAS3/ARRB1/BLM/ADORA2B/ELL2/MYBL1/GINS3/DOT1L/NR2F1/IGF2BP1/REL/MAP2K5/FOXO1/MYCN/TCF7L2/SFRP2/APLN/SFRP1/HMGN5/CAMK1/PITX1/CEBPA/BRCA2/LRP5L/SLC38A3/PPARD/DGAT2/CREB5/YBX3/MAZ/AURKB/HDAC1/TEAD4/PLIN5/VIM/NDP/MC1R/PRKD1/BRCA1/NCOA3/MYBL2/KAT2B/E2F1/SOX3/FZD2/FOXM1/SLC40A1/LEF1/ADRB2/TESC/TRERF1/PID1/RPS4X/RNASEL/E2F2/FBXO4/TICAM1/ARID3C/BMPR1B/DDX11/IGF2/LIN28A/MYB/NOS1/FZD5/NKX2-1/CHTF18/SALL1/FOXN4/RFX4/NGFR/PTCH1/HEY1/GLI2/NR2E3/SOX8/STAR/MEIS2/PLAGL1/NR2E1/LITAF/POU3F1/POU3F2/HTR2A/FGF7/WNT7A/ESRRG/GLI1/SHH/FGFR2	865
GO:0003181	atrioventricular valve morphogenesis	18/6634	21/13493	0.000570424	0.00680058	TGFB2/SLIT3/BMP2/EFNA1/OLFM1/CCN1/TGFBR2/SMAD6/HEYL/BMPR2/SOX4/SMAD4/DCHS1/MDM2/MDM4/NOTCH1/ZFPM1/HEY1	18
GO:0072010	glomerular epithelium development	18/6634	21/13493	0.000570424	0.00680058	BMP4/PTPRO/EDNRA/FOXC1/FOXC2/FOXJ1/JAG1/MAGI2/BASP1/EDNRB/NPHS1/IQGAP1/CD24/NOTCH2/ASXL1/PROM1/MYO1E/KLF15	18
GO:0097205	renal filtration	18/6634	21/13493	0.000570424	0.00680058	SULF2/PTPRO/PDGFB/EDNRA/ITGA3/SULF1/GAS6/KIRREL1/RHPN2/TMEM63C/F2R/XPNPEP3/F2RL1/ADORA1/MYO1E/EMP2/MCAM/GJA5	18
GO:0045165	cell fate commitment	115/6634	188/13493	0.000573655	0.00681111	TBR1/FEZF2/WNT7B/ERBB4/FGF8/NEUROD1/ONECUT1/EOMES/PRRX1/ONECUT2/BMP4/KDR/RUNX2/EDN1/MEF2C/NRP1/DMRTA2/BMP2/SIX1/GATA1/NEUROD4/WNT4/ZNF521/EDNRA/ETS2/WNT5A/HNF1B/ID2/ESRP1/TBX19/TBX3/POU4F1/EBF2/GAP43/WNT9A/GATA6/NR2F2/FOXC2/JAG1/SPRY2/ITGB1/CDC42/SOSTDC1/SOX5/DLL4/FGF13/STAT6/NTRK3/GAS1/DLX1/OLIG2/CTNNB1/APC/RAB10/CTSL/ASCL1/RBPJ/IL7/AR/TM2D3/ARX/DOCK7/IFRD1/TGFBR1/MCL1/SMAD2/GLI3/FKBP8/NOTCH2/SMAD4/LMO4/SUFU/DLL1/MTOR/PAF1/KDM6B/TCF3/APC2/FZD7/EHMT2/SMO/MYT1L/SOX12/FOXG1/SOX1/TEAD3/PML/TENM4/BCL11B/NOTCH1/PRKDC/ZFPM1/NOTCH4/GSX2/TP53/POU6F2/TCF7L2/SFRP2/SFRP1/PITX1/TEAD4/SOX6/PTCH2/FOXN4/PTCH1/BCL2/GLI2/SOX8/NR2E1/POU3F2/GBX1/WNT7A/PDPN/SHH/FGFR2	115
GO:0060412	ventricular septum morphogenesis	29/6634	38/13493	0.00057461	0.00681111	TGFB2/ZFPM2/BMP4/SLIT2/SLIT3/WNT5A/TGFBR2/SMAD7/TBX3/HEYL/FZD1/CITED2/SOX11/RBPJ/BMPR2/TGFBR1/SOX4/SMAD4/RBM15/SAV1/NSD2/NOTCH1/ZFPM1/FGFRL1/FZD2/HEY1/ROBO2/TGFBR3/FGFR2	29
GO:0006936	muscle contraction	158/6634	267/13493	0.000579252	0.00684646	PTGER3/TNNT1/KCNJ3/MYL9/DRD1/MYOF/CACNA2D1/CHRNB4/SCN1A/CCN2/DSP/SSTR2/EDN1/TNNI1/TPM1/ADRA2A/GJA1/MYH7/DRD2/SGCD/SULF2/TNNC1/EDN3/SPX/KCNA1/MYH6/CACNB2/CALD1/CACNA1G/CAV1/RGS2/FXYD1/DSC2/CNN1/EDNRA/SPHK1/GSN/CHRNA3/SYNM/ADRA1A/SMAD7/PDE4B/TBX3/CRYAB/ATP8A2/ATP1A2/ATP1B1/SLC8A1/SULF1/OXTR/RCSD1/TNNI3/CD38/KCNQ1/TPM2/ATP2B1/RAP1GDS1/ANXA6/NPNT/FGF13/TNNI3K/FKBP1B/CALM2/EDNRB/FGF12/HSBP1/SLC8A3/GPD1L/HOMER1/MYH14/ACTA2/CHRM3/MYOM2/APBB2/DMD/SUMO1/PKP2/DOCK4/TPM3/SOD1/CAMK2D/EHD3/CHGA/PIK3CA/MKKS/CALM1/ROCK1/JUP/APBB1/MYL6/DSG2/ASPH/MYL5/ASB3/ORMDL3/MYL6B/AKAP9/ATP1A1/TPM4/PPP1R12B/PIK3C2A/BIN1/GJC1/SRF/DMPK/ATP2A2/FLNA/MTOR/TMOD2/F2R/TAFAZZIN/ATP2B4/GAA/ENO1/GSTO1/ARHGEF11/TRPV1/CHRNB2/KCNMA1/KCNB2/CACNA1C/MAP2K3/ADORA1/CHRNE/SLC6A8/KCNA5/TMEM38B/CTNNA3/PRKG1/ACTN2/GNAO1/CASQ1/NEDD4L/CACNA1H/GAMT/TMEM38A/MYH11/ADORA2B/VEGFB/KCNJ5/P2RX3/ALDOA/SCN1B/GUCY1A1/DOCK5/GRIP2/KCNJ12/SCN4A/SMTN/CHRND/ADRB2/UTRN/HRC/KCNJ8/GJA5/NOS1/SCN5A/HTR2A	158
GO:0071897	DNA biosynthetic process	110/6634	179/13493	0.000587205	0.00690503	CCN2/ANKRD1/CYP1B1/GREM1/PARM1/PDGFB/SMOC2/ACVRL1/SPHK1/POLE4/TREX1/RGCC/NOX4/HSP90AA1/MYC/TERF2IP/CDKN2D/PAK3/POLB/CTNNB1/SRC/PKIB/LIG4/NOP10/REV3L/TENT4B/JADE3/ING4/CCT2/MEAF6/LOX/CCT5/CCT8/TNKS2/HNRNPC/CCT7/NIBAN2/PHB1/BMPR2/TCP1/XRCC5/CCT6A/HSP90AB1/POLD2/LIG3/ACD/POLDIP2/HMBOX1/DCP2/TELO2/POLL/HNRNPA1/RFC1/TEP1/NVL/HNRNPU/HNRNPD/ATM/SMG6/PNKP/WRAP53/POLA1/POLD3/CENPF/CHRAC1/CHEK1/MAP3K4/NAT10/DACH1/WRN/RPA1/RFC4/PRKD2/USP10/RAD50/MEN1/RFC3/TK1/MRE11/PARP4/POLM/POLH/DSCC1/PCNA/GINS4/GINS1/RFC2/HROB/TEN1/POLG/TP53/PRIMPOL/PCLAF/TYMS/ING5/PARP3/GINS2/PIF1/GINS3/CDKN1A/POLQ/JADE2/AURKB/DTL/POLE2/LIG1/POLE/FBXO4/POLD1/CHTF18	110
GO:0007405	neuroblast proliferation	40/6634	56/13493	0.000587555	0.00690503	DCT/PTN/TAFA1/DRD2/KCNA1/DMRTA2/NEUROD4/SOX5/FZD3/DISC1/FGF13/CTNNB1/RAB10/ASCL1/HIF1A/CTNNA1/DOCK7/GLI3/NUMB/DAGLB/VEGFA/SMO/FOXG1/TEAD3/ZNF335/ID4/NOTCH1/ASPM/TP53/DAGLA/CX3CL1/NDE1/VAX1/WDR62/LEF1/VEGFC/FZD9/HHIP/SHH/FGFR2	40
GO:0009267	cellular response to starvation	90/6634	143/13493	0.000595956	0.00695796	MAP1LC3C/DNAJC15/DSC2/ATF3/WNT4/RNF152/PCSK9/LOC102724428/PDK4/MAP1LC3B/UPP1/RRAGB/PMAIP1/PICK1/GLUL/GAS6/ATF2/SRD5A1/HSPA8/GABARAPL1/ELAPOR1/XPR1/ATF4/MAPK8/ASNS/SLC2A1/NUAK2/RRAGA/XBP1/VPS41/WDR45/GABARAPL2/PRKAG1/CPEB4/STK26/TTC5/EIF2AK4/ATG14/BMT2/EIF2S1/MARS1/BRSK1/GABARAP/RALB/BMPR2/SESN3/EIF2AK2/USP33/TNRC6A/FOXO3/NPRL3/UCP2/MTOR/PIK3R4/HNRNPA1/RPTOR/PRKAA2/PPARA/RRP8/EHMT2/TBL2/SREBF1/WRN/WDR24/STK24/RRAGD/COMT/FADS1/MYBBP1A/SESN2/EIF2AK3/GCN1/CLEC16A/SZT2/TP53/INHBB/RIPOR1/NIM1K/SUV39H1/DEPDC5/FOXO1/SFRP1/CDKN1A/ITFG2/SLC38A3/FAS/PRKD1/GAS2L1/SLC39A4/BCL2	90
GO:0061572	actin filament bundle organization	90/6634	143/13493	0.000595956	0.00695796	CCN2/SYNPO/TPM1/PTGER4/DLC1/CARMIL1/SYNPO2/ITGB5/LPAR1/CGNL1/S100A10/ARHGAP6/NRP1/CALD1/RHOD/WNT4/ELN/NEDD9/MET/ARHGAP28/TMEFF2/USH1C/ACTN1/DPYSL3/BAIAP2L1/RGCC/CDC42/STMN1/PAWR/BAIAP2L2/EPS8/ARAP1/PFN2/SRC/SDC4/MARCKS/FHDC1/FSCN3/BBS4/MKKS/RHPN2/CLASP2/ROCK1/HSP90B1/TTC8/PHACTR1/SHTN1/KCTD13/PDXP/CD47/MYO1B/TGFBR1/RAC1/ASAP3/FSCN1/CCDC88A/ABL1/ARHGEF18/SRF/ARHGEF10/FLNA/MTOR/SORBS3/ALMS1/RHOC/LIMK1/TJP1/EZR/NF2/PAK2/LIMCH1/BAIAP2/PDLIM1/ACTG1/RDX/SHANK3/PXN/RFLNB/VIL1/SPIRE2/S1PR1/LIMA1/MICAL1/CX3CL1/TGFB3/FHOD1/ARRB1/SFRP1/ESPN/FAM107A	90
GO:0099504	synaptic vesicle cycle	105/6634	170/13493	0.000597119	0.00695796	SLC17A6/SYT2/GRIN3A/DRD1/SYT4/SLC17A7/UNC13C/ADRA2A/CPLX3/DRD2/SYT7/SLC18A1/CACNB2/PCDH17/RAB27B/SH3GL2/CNR1/CADPS/PRKCB/SNCA/PLD1/ADRA1A/PRKCG/STON2/SYT5/RAB3B/SYN2/NAPB/SYT1/DNAJC6/SYNDIG1/STX3/RAP1B/SNCG/SYP/RIMS1/RIMS4/NLGN1/ERC2/AMPH/RIMS3/SNAP25/PACSIN1/CADPS2/SH3GL3/DDC/RIMS2/APBA1/SNAP91/CTNNB1/PFN2/SYT9/SYN3/CDH2/CASK/DNM3/DGKQ/PREPL/PPP3CB/STX4/RAB3GAP1/KIAA1109/SV2A/STX1A/PTEN/UNC13A/ROCK1/NLGN4X/VAMP4/SEPTIN5/CANX/BRSK1/SLC4A8/STX2/FMR1/STXBP1/ITSN1/SH3GL1/DOC2B/BIN1/ACTB/ARF6/CYFIP1/GAK/ATP2A2/SNAP29/PIP5K1C/PRKAR1B/SYNJ1/NLGN2/ACTG1/AP3D1/SLC32A1/DNM1/BSN/UNC13B/CSPG5/STON1/CPLX1/SCRIB/ADORA2B/PLD2/ABCA13/HTR2A/WNT7A	105
GO:0016055	Wnt signaling pathway	230/6634	402/13493	0.000619902	0.00720308	WNT7B/SHISA6/LGR5/RSPO1/DKK2/WLS/RBMS3/COL1A1/GRHL3/FRZB/RSPO3/GREM1/EDN1/BARX1/ALPK2/SFRP4/BAMBI/DACT1/DRD2/DAB2/PLCG2/SULF2/PTPRO/SPEF1/WWTR1/DCDC2/FZD6/BMP2/NKD2/CAV1/GPC3/WNT4/EDNRA/SNAI2/APOE/FBXW4/WNT5A/HNF1B/FOLR1/DKKL1/ITGA3/IGFBP6/WNT9A/TPBG/SULF1/TMEM88/EGF/CDC42/SOSTDC1/APP/FZD3/EGR1/TLE6/GPC4/HECW1/DISC1/RARG/MAGI2/PPM1N/AMER2/EDNRB/PLEKHA4/FZD1/NFATC1/DRAXIN/VPS35/GNAQ/ATP6AP2/KREMEN1/UBE2B/ARL6/TBL1XR1/EDA/SPIN1/SCYL2/CTNNB1/APC/ADGRA2/TNIK/MLLT3/SRC/RNF146/PRICKLE2/CTNNBIP1/CDH3/CDH2/TRABD2A/EGFR/DDX3X/KANK1/TMEM170B/GRK5/FBXW11/PPP2CA/DKK3/DAAM1/CBY1/RBPJ/PTEN/CSNK1G3/AMOTL2/CD24/JUP/CPE/RAC3/WDR61/RBX1/GSKIP/TNKS2/CSNK1A1/DACT3/CYLD/PTPRU/LRRFIP2/CSNK1G1/USP47/RAC1/PPM1A/GLI3/TLE5/CSNK2A1/SOX4/ABL1/GID8/UBR5/CCAR2/PYGO1/SENP2/PYGO2/TLE4/GPC6/NPHP4/TMEM237/DAB2IP/RPS12/FOXO3/TAX1BP3/VANGL2/BCL9L/GRB10/MARK2/STK4/DVL2/LIMD1/NXN/AMFR/PAF1/PIAS4/RUVBL2/TGFB1/AMOTL1/DEPDC1B/INVS/PRKAA2/AMER1/BCL7B/SDC1/APC2/CTDNEP1/ANKRD6/ZBED3/FZD7/RNF213/LDB1/DLX5/LRP4/FAM53B/NLE1/CELSR3/SMARCA4/STK11/BRD7/BCL9/SKI/CCND1/NOTCH1/MDFI/PLPP3/JRK/NFKB1/LYPD6/SLC9A3R1/FUZ/CHD8/LRP1/GRK6/FRAT1/LRP5/ASPM/ZNRF3/GPRC5B/TLE3/TMEM198/NDRG2/CXXC4/YAP1/TCF7/CITED1/TSC2/KLF15/MED12/PKD1/FOXO1/TCF7L2/SFRP2/SFRP1/CSNK2A2/CELSR2/TCF7L1/BICC1/HDAC1/TMEM131L/NDP/PRICKLE1/FZD2/LEF1/MARK1/CELSR1/FZD8/FZD5/SALL1/APCDD1/SEMA5A/MCC/FZD9/ZNF703/WNT7A/GLI1/SHH/FGFR2	230
GO:0048754	branching morphogenesis of an epithelial tube	77/6634	120/13493	0.000627564	0.00727163	LHX1/PAX8/FGF8/PGR/SPRY1/BMP4/GREM1/KDR/EDN1/TIE1/SLIT2/COL4A1/NRP1/BMP2/SIX1/GPC3/WNT4/EDNRA/CSMD1/WNT5A/HNF1B/TGFBR2/MET/FGF1/TBX3/GBX2/FOXC2/SPRY2/EGF/DLL4/NPNT/MMP14/MYC/CTNNB1/SRC/PLXND1/RDH10/CTNNBIP1/AR/GNA13/GLI3/DDR1/ABL1/PHB2/SMAD4/DCHS1/RBM15/SRF/STK4/GREB1L/DAG1/VEGFA/SMO/PML/NOTCH1/DLG5/LRP5/NOTCH4/LAMA1/YAP1/CITED1/BMP7/PKD1/SFRP2/LRP5L/TIMELESS/LEF1/CELSR1/NKX2-1/SALL1/PTCH1/BCL2/GLI2/SOX8/HHIP/SHH/FGFR2	77
GO:0001933	negative regulation of protein phosphorylation	168/6634	286/13493	0.000641881	0.0074167	DUSP6/PTPRB/IGFBP3/SPRY1/BMP4/PTPRT/GREM1/CDKN2B/SPRY4/SLIT2/DRD2/GADD45B/PTPRO/PRNP/WWTR1/ANGPT1/BMP2/SH3GL2/CAV1/RGS2/SNCA/APOE/LYN/SMAD7/CDKN1C/NIBAN1/UCHL1/PMEPA1/NR2F2/SMAD6/CNKSR3/SLC8A1/CD109/TRIB3/SPRY2/MYADM/GPRC5A/PKIA/PIP5KL1/CALM2/TERF2IP/DNAJC10/KIRREL1/NTRK3/SLC8A3/PRKCZ/GPD1L/HSPB1/SOCS5/PARP14/DNAJA1/CDKN2D/HMGCR/GNAQ/PRKAR2B/PTPN2/UBE2B/DMD/TRIB2/KIRREL2/APC/YWHAG/SOCS3/TSG101/TAF7/SMYD3/PKIB/CBLB/PRKAR1A/GADD45A/MVP/INSM1/UBASH3B/PKIG/GSTP1/PRKCD/MAPK8IP1/RGS14/WARS1/DGKQ/SNX6/CALM1/CAMK2N1/PPP2CA/SIRPA/AIDA/C9orf72/DUSP22/PAQR3/SPRED1/PTEN/ATG14/PPP4R2/ERRFI1/THY1/ZNF675/GSKIP/TMED2/PPIA/PARK7/PTPN13/VPS25/TRIM27/PRKAR2A/FKBP8/ABL1/IPO5/QARS1/EIF4G1/CDK5RAP3/RB1/DAB2IP/CBL/ADAR/SEMA4D/HEG1/CTDSPL/PPP1R15B/CEP85/TGFB1/HEXIM1/TRIB1/SPAG9/EPHB2/NF2/ZGPAT/PAK2/SOCS4/NCAPG2/PRKAR1B/NUP62/ZBED3/PBK/PDCD4/TFAP4/CDK5RAP2/CRKL/MEN1/DUSP10/RASSF2/AKT1S1/PLPP3/PRKDC/SMCR8/SH2B3/LRP1/LRP5/CTDSP2/DBNDD1/CACTIN/DNAJC3/MICAL1/TSC2/BMP7/PLEC/PLK1/SFRP2/SFRP1/CDKN1A/INPP5F/CEBPA/KAT2B/INPP5J/CDKN2C/PID1/PRR5L/SAMSN1/ENPP1	168
GO:0072009	nephron epithelium development	61/6634	92/13493	0.000648738	0.00747498	LHX1/WNT7B/CALB1/IRX1/PAX8/FGF8/TFAP2B/BMP4/GREM1/MEF2C/IRX2/PTPRO/WWTR1/BMP2/SIX1/GPC3/WNT4/EDNRA/IRX3/HNF1B/FOXC1/FGF1/FOXC2/FOXJ1/JAG1/HEYL/FMN1/MAGI2/BASP1/NPNT/EDNRB/NPHS1/MYC/CTNNB1/IQGAP1/CTNNBIP1/CD24/GLI3/NOTCH2/ASXL1/SMAD4/DLL1/DCHS1/PROM1/GREB1L/VEGFA/SMO/POU3F3/NOTCH1/KLHL3/YAP1/MYO1E/CITED1/KLF15/PKD1/KIF26B/SALL1/PTCH1/BCL2/SOX8/SHH	61
GO:0071417	cellular response to organonitrogen compound	280/6634	497/13493	0.000651137	0.00748173	COL3A1/ASS1/GRM5/ICAM1/COL1A2/DRD1/COL1A1/PDE2A/IRS4/CACNA2D1/ITGA4/CYP1B1/AHR/GABRB1/RAB31/MMP2/ANO1/COL5A2/CRHR2/EDN1/FBN1/MEF2C/COL16A1/SLIT2/GJA1/PLAT/CA2/DRD2/OPRM1/RPE65/RYR3/COL4A1/PRNP/GDF15/TGM2/IGFBP5/SIX1/CAV1/GNG2/CDH1/GATA1/PRKCB/SNCA/AQP1/EDNRA/COL4A6/CRHBP/CAV2/LYN/FOLR1/CPEB1/PENK/LHCGR/CRHR1/PDE4B/GRB14/PCSK9/CYP11A1/CALY/FOXC2/SLC8A1/NSG2/TRIB3/HTR1E/PDK4/GCK/KCNQ1/BAIAP2L1/SH3BP4/RAP1B/APP/AKAP6/ATP2B1/RRAGB/EGR1/CFLAR/SLC1A2/PTPRE/STAT6/ATF2/GAB1/MYC/SRD5A1/GNAL/PRKCZ/DDC/VPS35/CHRM3/ATF4/PTPN2/CPS1/GLRA2/HDAC5/CTNNB1/APC/YWHAG/SOCS3/SELENOS/SRC/INSIG2/JAK1/ADCY6/RAB10/CASP6/SOCS2/CHMP5/RRAGA/SOD1/NEURL1/PRKCD/EGFR/PNPLA3/GNAI3/CPEB2/RIPK2/KANK1/XBP1/PIK3CA/ACTR2/SNX6/HDAC2/CAMK2A/ZBTB7B/LGMN/APLP1/GABRB3/LAMTOR5/GNAS/LAMTOR3/GNAZ/CASTOR3/UROS/MAP1B/CPEB4/CTNNA1/GABPA/POR/ROCK1/GNB1/HSP90B1/MYO5A/ERRFI1/JUP/GRB2/ADCY5/MARS1/LAMTOR2/ADIPOR1/PDXP/NSG1/PHIP/SESN3/SYAP1/AKAP9/FYN/PIP4K2B/HDAC9/OSBPL8/ABL1/EIF4EBP2/RAB8B/IPO5/GNAI2/NCSTN/ZEB1/RB1/PIK3C2A/SPIDR/FOXO3/ZDHHC7/ACTB/CYFIP1/ATP1A3/HCN3/ABCC1/SLC29A2/HSF1/DENND4C/GRB10/RANGAP1/UCP2/SNX5/MDM2/JAK2/FLNA/MTOR/SSH1/NCOA5/PKM/ZNF106/HNRNPD/BCL2L2/RPTOR/EZR/EPHB2/TAF1/PARP1/ATP2B4/AKT2/SIN3A/RAB8A/BAIAP2/LARP1/PIP4K2A/CHEK1/SOGA1/AMIGO1/EHMT2/RAB13/SREBF1/INSR/CACNB1/FDX1/RECQL5/DNAI1/TRPV1/PXN/CCNA2/RRAGD/P2RY11/MEN1/STAT5B/IGF1R/SH2B2/PRKDC/SLC25A33/SLC26A6/NFKB1/APPL2/SLC2A8/SESN2/SLC9A3R1/LRP1/LPIN3/SP1/TMEM38B/EPHA4/BCAR3/TYK2/ACTN2/TP53/CDC6/GNAO1/PIK3R2/INHBB/SCNN1D/PDE3A/KLF3/DNMT1/TSC2/KLF15/TMEM38A/PLCB1/RAD51/BLM/FOXO1/BRIP1/SFRP1/SHMT1/P2RX3/GABRB2/ALK/VIM/TIMELESS/BRCA1/EEF2K/KAT2B/ADRB2/PID1/DRD4/DDX11/IGF2/VCAM1/ZFP36L1/NGFR/RGS8/SLC1A3/ENPP1/HTR2A/INSRR	280
GO:0031589	cell-substrate adhesion	176/6634	301/13493	0.000657378	0.00753246	COL3A1/ITGA11/ONECUT1/HAS2/COL1A1/THBS1/ITGA8/ONECUT2/LAMB1/CCN2/ITGA4/GREM1/KDR/COL17A1/EDIL3/CD44/SPRY4/DLC1/COL16A1/CARMIL1/COL8A1/ITGB5/FBLN2/COL5A3/DAB2/FUT1/PTPRO/LAMB3/FN1/PDGFB/S100A10/ARHGAP6/NRP1/ANGPT1/EGFLAM/TEK/EFNA1/SERPINE1/RHOD/ITGA1/ACVRL1/WNT4/LIMS2/CCN1/EGFL6/NEDD9/NTNG1/EPDR1/CDH13/ITGA3/EFNA5/USH2A/PLAU/TMEFF2/SMAD6/ACTN1/JAG1/LAMC1/PRKCE/MYADM/COL13A1/ITGB1/ATRNL1/CDC42/GFUS/SPOCK2/FMN1/FBLN5/DISC1/NPNT/MMP14/GAS6/VCL/PARVA/RRAS/PRKCZ/COL26A1/CD63/CCDC80/VAMP3/EDA/CTNNB1/SRC/SDC4/RSU1/AJUBA/CASK/KANK1/GPM6B/ARPC2/JAM3/ITGA5/AP1AR/SGCE/ADAMTS9/CLASP2/DUSP22/PTEN/RAB1A/ROCK1/ACTN4/THY1/JUP/RAC3/AKIP1/RAC1/DDR1/ABL1/PRKX/ITGAV/POLDIP2/SRF/TMEM8B/STK4/JAK2/FLNA/SORBS3/ARHGEF7/ATRN/EPHA3/SLK/NF2/ATP1B2/LIMCH1/TIMM10B/BVES/DAG1/FZD7/VEGFA/LDB1/ACTG1/TYRO3/TBCD/PXN/CRKL/MINK1/MEN1/TRIP6/NOTCH1/ADAMTS12/EPHB1/L1CAM/BCR/NTN4/AXL/ACTN2/RREB1/TRIOBP/CX3CL1/CSPG5/MELTF/PEAK1/EMP2/SPOCK1/PKD1/TTYH1/PREX1/KIF14/SFRP1/BCAM/NDNF/PPARD/DOCK5/DOCK1/VWC2/NTNG2/CDK6/AJAP1/MERTK/UTRN/EFEMP2/PLEKHA2/VCAM1/BCL2/PDPN/FAM107A	176
GO:1905314	semi-lunar valve development	27/6634	35/13493	0.000663743	0.00758432	TGFB2/BMP4/TIE1/SLIT2/SLIT3/BMP2/EFNA1/SNAI2/ELN/SMAD6/JAG1/TNFRSF1A/HEYL/DLL4/NFATC1/RBPJ/ROCK1/BMPR2/NOTCH2/RB1/TGFB1/STRA6/NOTCH1/TNFRSF1B/GJA5/HEY1/ROBO2	27
GO:0009791	post-embryonic development	54/6634	80/13493	0.000680234	0.00775128	EMX1/LHX1/BMP4/KDR/FBN1/SCN9A/CSRNP1/TIPARP/SLC4A10/PLEKHA1/STK36/EFEMP1/ARID5B/NDN/MFAP2/CDH23/ATF5/TGFBR1/ATRX/SMAD2/RC3H2/ABL1/MECP2/ERCC1/ACO1/GIGYF2/HEG1/JAK2/MTOR/ACVR2B/ATM/ASH1L/VEGFA/IGF2R/ALDH5A1/BCL11B/PLAGL2/SELENOP/INPPL1/AGO2/CCDC47/SCUBE1/SZT2/MYO1E/NKX2-3/CHST11/DSCAM/ETNK2/CRB1/FZD5/BCL2/MYO7A/SEMA3C/FGFR2	54
GO:0051017	actin filament bundle assembly	88/6634	140/13493	0.000723414	0.00822061	CCN2/SYNPO/TPM1/PTGER4/DLC1/CARMIL1/SYNPO2/ITGB5/LPAR1/CGNL1/S100A10/ARHGAP6/NRP1/CALD1/RHOD/WNT4/ELN/NEDD9/MET/ARHGAP28/TMEFF2/USH1C/ACTN1/DPYSL3/BAIAP2L1/RGCC/CDC42/STMN1/PAWR/BAIAP2L2/EPS8/ARAP1/PFN2/SRC/SDC4/MARCKS/FHDC1/FSCN3/BBS4/MKKS/RHPN2/CLASP2/ROCK1/HSP90B1/TTC8/PHACTR1/KCTD13/PDXP/CD47/MYO1B/TGFBR1/RAC1/ASAP3/FSCN1/CCDC88A/ABL1/ARHGEF18/SRF/ARHGEF10/FLNA/MTOR/SORBS3/ALMS1/RHOC/LIMK1/TJP1/EZR/NF2/PAK2/LIMCH1/BAIAP2/PDLIM1/ACTG1/RDX/SHANK3/PXN/VIL1/SPIRE2/S1PR1/LIMA1/MICAL1/CX3CL1/TGFB3/FHOD1/ARRB1/SFRP1/ESPN/FAM107A	88
GO:0007049	cell cycle	820/6634	1547/13493	0.000727343	0.00823726	INSM2/ADCYAP1/DIRAS3/FGF8/KRT18/BRINP1/TGFB2/KLK10/SPRY1/BMP4/CCN2/AHR/MYO16/EDN1/CDKN2B/INHBA/STEAP3/ANXA1/GJA1/DACT1/DRD2/GADD45B/RHOU/IKZF1/BRINP2/PLCG2/ANKFN1/PDGFB/EDN3/LLGL2/PRNP/SMOC2/TPD52L1/BMP2/RNF212/CDK5R2/SUSD2/RGS2/PRKCB/AVEN/WNT4/EDNRA/SPHK1/CAV2/CCL2/NEDD9/WNT5A/CEP126/ID2/FOXC1/EFHC2/HMCN1/CDKN1C/DCDC1/AFAP1L2/TBX3/MAP3K8/MYH9/POU4F1/RTKN/PTPN3/ABCB1/UBE2E2/GATA6/ROPN1B/GNAI1/NEK9/USH1C/MORF4L2/KLHDC8B/NR2F2/PRKCE/SPRY2/CCNO/TREX1/ITGB1/RGCC/HYAL1/FAM9A/EGF/KIFC2/CDC42/EIF4G2/BEX2/TUBE1/APP/TUBA1A/FZD3/STMN1/PKIA/TLE6/CEP295NL/SPAG8/SEPTIN4/TRIM36/CCNA1/CETN2/ZMPSTE24/CALM2/EPS8/RFPL1/MLF1/ATF2/MYC/UVRAG/TUBA1C/HSPA8/PRMT2/BLCAP/TUBB2A/MOK/CREBL2/STK33/EFHC1/STK10/CDK2AP1/GAS1/POC1B/ARL8A/CDKN2D/MORF4L1/DYNLT1/CITED2/APBB2/SDCBP/UBE2B/TRNP1/ASNS/YWHAE/CDK20/PPP2CB/SPIN1/CTNNB1/ARAP1/APC/DCTN6/PPP1CB/SPDYA/PSMD10/MAP10/TSG101/SRC/ANK3/OSGIN2/TP53BP1/TOP2B/EPC1/IQGAP1/PPP1R12A/LIG4/GADD45A/MAPK6/INSM1/TOM1L1/SEPTIN7/CGRRF1/CETN3/RALA/AJUBA/EIF4E/TENT4B/ANAPC13/CHMP5/PLK3/ASCL1/CDKL3/DYRK3/PRKCD/EGFR/BCAT1/CDKL2/ARL8B/SYF2/GNAI3/KIF3A/RGS14/CDK8/TUBB6/DDX3X/FEM1B/BBS4/LSM10/MAP3K20/DMTF1/ACTR2/JADE3/MAP9/MAPRE3/ING4/KLHL9/CCPG1/AZI2/CAMK2A/ZMYND11/CEP120/MEAF6/CALM1/CCNG1/LGMN/ZSCAN21/VPS72/SETMAR/GRK5/FBXW11/PPP2CA/ING2/BTG3/DYNC1LI1/BIRC2/RASSF4/PPP1R15A/PTP4A1/CCNT2/RB1CC1/UBA3/ARPP19/TUBB3/CLIC1/ACTR3/MCTS1/CLASP2/STAMBP/RHEB/RNF2/TAOK3/PTEN/RNF8/EIF2AK4/KLHL18/CUL4B/ROCK1/CCNT1/CDKL5/CUL5/PRPF40A/E2F5/RCBTB1/ATF5/FBXL17/PSMD13/SEPTIN5/TIPRL/TUBB/RPS6KA2/CFL1/RAB11FIP4/CCNH/PARD6G/STAG3/APBB1/ZZZ3/SNX18/CSNK1A1/MAPRE1/RAD21/CYLD/PLRG1/THOC5/C2CD3/BRSK1/KIF2A/LMNA/PDXP/ESCO1/MUS81/CHMP2A/UBB/RALB/USP3/TRIM37/RAB35/RPL24/LIMK2/ECD/USP47/CLOCK/PHIP/USP9X/TGFBR1/ERH/UNC119/WTAP/PPM1A/ATRX/SEPTIN6/CLTC/HSP90AB1/EID1/IK/MRNIP/CSNK2A1/RAB11A/USP33/PTPA/FHL1/RAN/MAP4/ABL1/MSH6/CDK16/USP22/NIPBL/PHB2/TXLNG/IPO5/LSM14A/BIRC6/PHACTR4/CCAR2/CDC37/GNAI2/PDCD6IP/RAE1/STK35/ADAM17/TTBK1/BTG1/BRD8/SENP2/CUL7/NAA50/MECP2/CKAP2/NUDT16/INO80E/ERCC1/SETD2/GIGYF2/LIG3/EIF4G1/BABAM1/RPS6KA3/CDK5RAP3/RMDN1/MCMBP/SFPQ/TOPBP1/RB1/PAK4/WDR5/PPM1G/FIGN/SEPTIN11/TP53BP2/NCAPD3/BAZ1B/BIN1/TENT4A/POLDIP2/PDIK1L/VPS4A/DAB2IP/ACTB/ARF6/MAU2/UTP14C/DDRGK1/EPB41/NEK6/GAK/NCOR1/ARHGEF10/HSF1/TMEM8B/MARF1/ANKLE2/RPRD1B/ERCC3/ABRAXAS1/WDR12/MAD1L1/GOLGA8B/RPS6/ZFYVE26/MAD2L1/MDM2/DBF4/INO80/CTDSPL/SKP2/FBXL12/WAPL/KMT5A/FLNA/CDK12/RAD54B/TUBGCP6/DCLRE1A/PAXIP1/PIK3R4/EME2/LZTS1/PPP1R10/BAG6/ALMS1/TOM1L2/PAF1/BRD4/CKS1B/SRSF2/SRA1/ANAPC15/RHOC/USP19/KATNB1/BARD1/TTLL12/MDM4/RUVBL2/HAUS5/CEP85/TGFB1/HEXIM1/MAPK7/CTDP1/HNRNPU/RPTOR/ATM/TAF6/CCNK/CENPC/WEE1/ANAPC1/EZR/UPF1/TAF1/ING1/ATP2B4/TXNL4B/NF2/PSRC1/AKT2/SIN3A/KIF18A/LMLN/POGZ/PLK4/CENPT/CNTLN/NCAPG2/ANGEL2/MASTL/PIMREG/AAAS/POLA1/RNASEH2B/LFNG/MTA3/SEPTIN9/CPSF3/CENPF/NCAPH2/RRP8/PRDM11/TADA3/CHEK1/CTDNEP1/PRC1/NAT10/NUBP1/NUP62/CEP55/ZBED3/CEP72/CEP192/TUBB4B/DACH1/FOXN3/PKMYT1/ODF2/EHMT2/NUP43/BTG2/WDR6/CDKN3/TOP2A/RDX/TRAPPC12/GBF1/CDK11B/KNSTRN/TUBGCP5/CENPA/PARD3B/RAB11FIP3/PBK/KIF23/TRIAP1/NME6/PDCD4/INSR/NLE1/NUSAP1/TBCD/AURKA/WRN/TFAP4/NUF2/SUV39H2/RECQL5/STK11/SPOUT1/CCDC8/CEP76/TUBGCP3/FOXG1/RPA1/CDK3/CDC25C/MYO19/BORA/CCDC57/RAD51B/STARD9/CDK2/NDC80/MEPCE/YY1AP1/PHF13/KIF4A/CDK5RAP2/CCNA2/LRRCC1/ANLN/PML/SAC3D1/ZNF324/ANAPC2/MICAL3/BRD7/SNX33/TP53I13/FBXO5/FEN1/OBSL1/SMC4/UHRF1/P3H4/RAD50/CENPJ/ALKBH4/MEN1/TTC28/PRKCA/MELK/ZWINT/XRCC3/SGSM3/PRR11/MYBBP1A/CCND1/STAT5B/SGF29/RASSF2/IGF1R/CCNB1IP1/GMNN/CCNJL/USP37/HAUS8/CDK11A/ID4/FOXJ2/KNL1/MRE11/XPC/PRKDC/YEATS2/RFWD3/DDIAS/DLGAP5/SEPTIN10/WIZ/BIRC5/SPC25/RAD51AP1/LIN54/CDCA3/CEP250/APPL2/KIF20B/SLC2A8/SKA3/BUB1B/MCM7/HTT/MAPK4/FANCA/WDHD1/SLC9A3R1/TFDP2/PIM1/CENPE/SLF2/BCR/SPIRE2/KAT2A/CENPH/DSCC1/SGO1/PPP2R3B/KCNA5/CHAMP1/TET2/LRP5/PRAP1/SMC2/HMGA2/ASPM/ERCC6L/FAM83D/KIF2C/EME1/CTDSP2/ZNF318/ITGB3BP/OIP5/PCNA/NASP/ATAD5/GEM/GINS1/FIGNL1/SAPCD2/MIS18BP1/CNTROB/SMC1A/RBM14/CHEK2/TLK1/EPB41L2/TRIP13/SGO2/MAPK12/HJURP/CDCA2/EXO1/GPSM2/NFRKB/NUP214/TACC1/UXT/FBXW7/PHF8/MTBP/CENPK/ZFHX3/SPC24/GOLGA8A/MCM6/CHAF1B/TP53/CDC6/TIPIN/EP300/BRME1/TRIOBP/RCC1/SPAG5/PCLAF/PDE3A/TPX2/CDC25A/PCNT/NABP2/HCFC1/DNA2/EP400/MIS18A/CDC20/CEP135/NCAPH/ING5/PARP3/E2F7/CDC25B/REC8/HAUS4/PSME1/PER2/TOP3A/GEN1/KIF22/E2F8/TSC2/SEPTIN8/CUL9/TRRAP/NES/BMP7/PLCB1/STIL/FANCI/SUV39H1/RRM2/PKD1/TTYH1/KIF11/RAD51D/CECR2/NDE1/RAD51/SCRIB/BLM/PLEC/KIF15/SLX4/MYBL1/GINS3/RTTN/DOT1L/PLK1/H2AX/MDC1/SLF1/GTSE1/NABP1/CDCA5/DSN1/CDC7/BRIP1/USP2/NOP53/TACC3/KIF14/SFRP1/CSNK2A2/IQGAP3/CDC45/CDKN1A/CAMK1/MCM8/EML3/CEBPA/BRCA2/NCAPD2/CDCA8/CEP131/RBL1/NUMA1/MND1/DBF4B/KIFC1/XRCC2/JADE2/HELLS/CROCC/AURKB/RAD54L/DTL/NIN/KIF18B/TICRR/TIMELESS/ZFP36L2/FANCD2/TUBA3E/KIF25/INCENP/CHAF1A/CIT/LIG1/BRCA1/CEP152/HASPIN/KNTC1/CCNF/MYBL2/CNTRL/KAT2B/E2F1/MCM4/CLSPN/ESPL1/CDK6/KIZ/MSH5/WDR62/KANK2/FOXM1/TCIM/PIDD1/CCND2/MKI67/CDKN2C/WDR76/ORC1/SKA1/NACC2/MN1/TRIM71/MCM3/ESCO2/POLE/HERC5/E2F2/FBXO4/RMI2/DDX11/MCM2/MCM5/IGF2/MYB/CHTF18/CDT1/TUBB8/ZFP36L1/PTCH1/BCL2/MEIS2/FZD9/PLAGL1/NR2E1/CDK10/HPGD/ZNF703/GLI1/ZNF503/FGFR2/FAM107A	820
GO:0009314	response to radiation	220/6634	384/13493	0.000728873	0.00823726	DCT/COL3A1/KCNC2/AQP4/TAFA2/DRD1/CNGB1/GUCY2F/OPRK1/MMP2/SLC24A4/ANXA1/SLC7A11/THBD/DRD2/OPRM1/RPE65/CAT/IL12A/FOXB1/CXCL12/GUCY2D/AQP1/SNAI2/NETO1/CRIP1/ASIC2/ID2/GRIN1/PENK/RGS9/CRYAB/GUCA1A/ATP8A2/PLEKHB1/ATP1A2/MAPK10/TXN/TREX1/ITGB1/SLC4A10/HYAL1/CDS1/APP/EGR1/SLC1A2/GRIN2A/BMF/ZMPSTE24/TULP1/MYC/NPHP1/CDKN2D/HMGCR/ATF4/GNAQ/TMEM109/UBE2B/MAPK8/ABCA7/POLB/TRIM13/PPP1CB/NPTN/XRCC4/TP53BP1/LIG4/GADD45A/GPX1/ELOVL4/PLK3/PRKCD/EGFR/RGS14/MAP3K20/COPS9/SWI5/HIF1A/DYNLRB1/ND3/RNF8/EIF2AK4/FECH/CUL4B/PITPNM1/COPS3/KARS1/EIF2S1/FBXL17/GRB2/TANK/BRSK1/UBE2A/USP47/CLOCK/UNC119/FMR1/MAP4K3/XRCC5/MRNIP/MSH6/NIPBL/CCAR2/NDRG4/UBE4B/MECP2/N4BP1/ERCC1/BABAM1/TOPBP1/TENT2/NPHP4/SDF4/SPIDR/RBM4B/CBL/HSF1/USP1/ERCC3/ABRAXAS1/CRY2/NET1/XRRA1/MDM2/INO80/FBXL12/RAD54B/PAXIP1/EEF1D/ELK1/BARD1/RUVBL2/OGG1/ATM/TAF1/PARP1/SYNGAP1/AKT2/RHBDD1/PER1/CLK2/RDH13/PNKP/POLD3/CHEK1/MAP3K4/PBK/TRIAP1/DCLRE1C/WRN/STK11/CHRNB2/PML/TP53I13/FEN1/MEN1/IKBIP/CCND1/XPC/PRKDC/RFWD3/RAD51AP1/CEP250/UVSSA/POLH/PRAP1/HMGA2/PCNA/MGMT/FIGNL1/SMC1A/CHEK2/CASP9/CREBBP/TRPC3/TP53/YAP1/TIPIN/EP300/PRIMPOL/PCLAF/CDC25A/NABP2/PER2/RAD51/BLM/H2AX/NABP1/GRK4/SFRP2/FANCG/USP2/DDB2/SFRP1/CDKN1A/BRCA2/XRCC2/AURKB/RAD54L/DTL/TICRR/FANCD2/MC1R/BRCA1/GPR88/SCARA3/CRB1/FBXO4/TIMP1/POLD1/NEDD4/VCAM1/SEMA5B/TSPYL5/BCL2/NR2E3/SLC1A3/MEIS2/RGR/NTRK1	220
GO:0007169	transmembrane receptor protein tyrosine kinase signaling pathway	289/6634	515/13493	0.000751121	0.0084655	PTPRR/FGF19/FGF17/ERBB4/FGF8/RET/FGF3/IGFBP3/COL1A1/THBS1/IRS4/SPRY1/CCBE1/CCN2/PTPRT/GREM1/KDR/NRP2/GFRA1/MMP2/GAREM1/RUNX2/DCN/EPHA6/OTX2/SPRY4/FGF18/TIE1/ADRA2A/PLAT/RPE65/SULF2/PDGFB/COL4A1/NRP1/IL12A/SMOC2/GDF15/ANGPT1/IGFBP5/BMP2/TEK/EFNA1/ITGA1/PRKCB/BMP5/EPHA8/SNCA/PTPRG/WNT4/CSRNP1/COL4A6/CAV2/CHRNA3/LYN/NEDD9/WNT5A/GHRH/FOXC1/MET/CDH13/FGF1/CSPG4/IGFBP6/AFAP1L2/GRB14/RHBDF2/EFNA5/PTPN3/HBEGF/NGEF/SEMA6A/EPHA5/FOXC2/GRB7/CD8A/SULF1/TIPARP/SPRY2/TMEM108/CRIM1/PDK4/DDR2/GPRC5A/BAIAP2L1/EGF/NRG3/BDNF/STMN1/EFNB3/PTPRE/DOK4/STAT6/COL4A5/FGF12/GAB1/NTRK3/PRKCZ/EPHA7/F3/PDGFRL/HSPB1/SOCS5/DOK5/PRLR/SAMD12/CD63/PLEKHA1/PTPN2/PAK3/CTNNB1/APC/ADGRA2/EFNA3/NPTN/SOCS3/TSG101/SRC/IQGAP1/JAK1/CBLB/MVP/UBASH3B/SHC3/CDH3/SOCS2/ZDHHC17/NEURL1/EFEMP1/PRKCD/EGFR/ARID5B/NDN/RGS14/KANK1/PIK3CA/DGKQ/SNX6/RTN4/COL4A2/ZBTB7B/LGMN/ZFAND5/HIF1A/ITGA5/RBPJ/LOX/CUL5/AR/ERRFI1/GRB2/MAPKAPK3/SHOC2/NIBAN2/ADIPOR1/BRAF/PHIP/SESN3/VPS25/RAC1/CPNE3/FYN/MPZL1/CCDC88A/PIP4K2B/RAB14/OSBPL8/RAB7A/DDR1/ABL1/EIF4EBP2/RAF1/LMTK2/GNAI2/NDRG4/LRIG2/ADAM17/PLCG1/DLL1/GIGYF2/PIK3C2A/DAB2IP/CYFIP1/CBL/GRB10/PTPN18/EFNB2/SH2B1/SNX5/JAK2/CHURC1/EPHB6/TNK2/NCOA5/ARHGEF7/RNF126/EPHA3/NEU3/TGFB1/POLR1G/ZNF106/EFNB1/EPHB2/ZGPAT/AKT2/PAK2/FLRT1/BAIAP2/WDR54/SOCS4/PIP4K2A/GIGYF1/NDST1/SOGA1/NUP62/VEGFA/DOK1/REPS2/IGF2R/TYRO3/DGKD/SREBF1/INSR/DNAI1/PRKD2/ERBB2/PXN/CRKL/VIL1/EPHB4/STAT5B/RASSF2/AKT1S1/IGF1R/ADORA1/SHKBP1/EFNA2/ADAMTS12/SH2B2/SLC2A8/SH2B3/EPHB1/SLC9A3R1/EIF2AK3/FUZ/LRP1/ANKS1A/EPHA4/BCAR3/AXL/FBXW7/TYK2/SHC2/FGFBP3/PIK3R2/SHCBP1/MYO1E/PILRB/RHBDF1/TSC2/FGFRL1/PLCB1/FGFR1/VEGFB/SAMD10/FOXO1/APLN/GFRA3/ALK/PGF/PRKD1/ADRB2/F7/PID1/TRIM71/MERTK/IGF2/NEDD4/VEGFC/NGFR/FLT4/ENPP1/NTRK1/HHIP/FGFR3/INSRR/FGF7/FGFR2/SLA	289
GO:0051172	negative regulation of nitrogen compound metabolic process	1026/6634	1954/13493	0.000761001	0.00855349	PRDM12/INSM2/TBR1/LHX9/FEZF2/DUSP6/LHX1/ALX1/IRX1/A2M/PTPRB/COL6A3/ZIC2/IGFBP3/PI15/EOMES/PRRX1/TFPI/PDE2A/THBS1/GLIS3/S100A11/NELL1/RD3/ZFPM2/SERPINA5/TFAP2B/SPRY1/BMP4/ANKRD1/RORB/SERPINI2/PTPRT/AHR/GREM1/ITIH5/ZNF439/RUNX2/NFIX/EDN1/CDKN2B/TENM2/ANXA2/CD44/SPRY4/MEF2C/SLIT2/PLAT/BST2/ANOS1/RBM24/IRX2/CHD5/MAF/DACT1/DRD2/GADD45B/DAB2/IKZF1/CRYM/PTPRO/PDGFB/ZNF608/TENT5C/ETV5/PRNP/SPON1/NOS2/WWTR1/ANGPT1/ZNF572/SERPINA3/IGFBP5/BMP2/RUNX1/SH3GL2/EFNA1/SIX1/CAV1/C3/SERPINE1/PPARGC1B/GATA1/ACVRL1/RGS2/FXYD1/GPC3/SNCA/CEBPD/ATF3/WNT4/AQP1/SNAI2/KLF5/SPINT2/SPHK1/ETS2/APOE/IRX3/LYN/PRKCG/TRAF5/WNT5A/SERPINI1/HNF1B/ID2/FOXC1/CPEB1/BMP6/SMAD7/BACE2/CDKN1C/ITM2A/NIBAN1/TGIF1/LOXL2/TBX3/NFIB/UCHL1/POU4F1/ATP8B1/RIPPLY3/PTPN3/TAGLN3/CRYAB/CXXC5/GATA6/HBEGF/RTN1/KLF8/PMEPA1/NR2F2/SMAD6/FOXC2/CNKSR3/SLC8A1/PRDM6/GRB7/FOXJ1/CD109/TRIB3/PI16/ARID5A/PRKCE/TFPI2/SPRY2/SPINT1/EN1/TXN/ECM1/ELAVL4/GLIS1/FOXH1/MYADM/CD38/CRIM1/NFE2L3/H1-2/GPRC5A/HEYL/ATOH8/CELF4/NPAS1/APP/ITM2C/DLL4/ADGRB1/EGR1/PKIA/GRIN2A/SERPINF1/CLU/SPOCK2/TIMP2/TLE6/RARG/TCEAL7/SERPINB6/PAWR/CHAC1/ZNF224/NCOA7/BASP1/FST/ZMPSTE24/ZBTB38/FKBP1B/SAMD11/PIP5KL1/CALM2/EDNRB/TSPO/CDYL2/LMCD1/GAS6/STAT6/SVBP/MYC/YWHAQ/TERF2IP/DNAJC10/HSBP1/HSPA8/TCP10L/PRMT2/KIRREL1/NTRK3/SLC8A3/PPP4R4/PRKCZ/VBP1/FZD1/GAS1/PFDN4/GPD1L/HSPB1/ZNF25/SOCS5/VPS35/ZCCHC17/UBE2D1/PARP14/ZNF436/IFI27/ZNF568/DNAJA1/MAFK/CDKN2D/HMGCR/BEX4/CITED2/PIAS1/ATF4/GNAQ/PRKAR2B/YWHAB/APBB2/RARB/ZNF423/SDCBP/DLX1/PTPN2/SPINK5/UBE2B/DMD/YWHAE/RTN2/YWHAZ/JAZF1/RIOX2/TRIB2/TBL1XR1/RADX/SUMO1/H1-0/KIRREL2/OLIG2/ABCA7/WFDC2/HDAC5/CTNNB1/APC/DBI/NR1D1/YWHAG/PSMD10/SERPINH1/SOCS3/SVIP/NR1D2/TSG101/TAF7/SRC/LANCL2/TP53BP1/EPC1/NDFIP1/SMYD3/PKIB/MAPT/ZNF20/HCFC2/WWP1/RFX3/CBLB/ZBTB6/PRKAR1A/GADD45A/MVP/ZNF619/PRDX5/INSM1/UBASH3B/BMI1/FXR1/SRP9/CST3/DNAJB6/PFDN2/PKIG/SARNP/MAGED2/PCGF1/CTNNBIP1/PAIP2/GSTP1/AJUBA/EIF4E/TENT4B/GPX1/NAB1/PLK3/ASCL1/CSDE1/SUB1/PRKCD/EGFR/MAPK8IP1/ARID5B/NDN/CREM/L3MBTL3/RGS14/CPEB2/FAM220A/SMARCE1/DDX3X/USP25/ARID4A/THRA/WARS1/DGKQ/PHF6/HES6/AGAP2/CLN8/PFDN1/ZNF391/SNX6/SOX11/ZNF175/ING4/RTN4/KDM1B/HDAC2/ZMYND11/ZBTB7B/CIR1/CALM1/NIF3L1/CAST/AZIN1/COPS9/CAMK2N1/FTO/TMED10/VPS72/GABARAPL2/FBXW11/PPP2CA/NKAP/LBH/DKK3/SIRPA/LAMTOR5/SERPINE2/AIDA/SQSTM1/BIRC2/ARL6IP1/STYXL1/PPP1R15A/CBY1/CAPRIN1/C9orf72/ARPP19/COPS2/RBPJ/CPEB4/DUSP22/RNF2/PTX3/PAQR3/WWC2/DRAP1/LAPTM4B/MAGEH1/GABPA/SPRED1/POR/PTEN/RNF8/SP3/TAF9B/EIF2AK4/ATG14/ZHX1/DDX5/ROCK1/CCNT1/SAP18/PPP1R11/UBE2Z/NDUFA13/AR/EIF2S1/PPP4R2/ERRFI1/ZNF24/ATF5/PPP1R8/THY1/ZNF675/EIF4A2/TIA1/TMEM59/LRRFIP1/BCLAF1/LIN28B/DEDD2/TIPRL/SUPT4H1/GSKIP/LDB2/ARX/PTBP3/APBB1/TMED2/CNOT2/TNKS2/MARCHF7/ZNF133/HNRNPC/SHMT2/PPIA/NIBAN2/PARK7/STRAP/SERPING1/ITM2B/TUT7/OXR1/RBFOX2/EIF6/TRIM37/ZBTB18/RNF139/PHB1/BMPR2/TDP2/USP47/CLOCK/NBAS/PTPN13/EIF2AK2/GTF2IRD1/USP9X/VPS25/TRIM27/RSF1/PRDM16/TRO/CBX1/PEX2/ORMDL3/PRKAR2A/ZBTB10/DHX9/EIF4E2/IRF2BP2/SNW1/PPM1A/CNOT8/ATRX/FMR1/FYN/XRCC5/SMAD2/FKBP1A/CLTC/PCBP4/GLI3/FXR2/HSP90AB1/EID1/RTN3/RC3H2/HDAC9/FKBP8/OTUB1/TLE5/CSNK2A1/PTPA/DICER1/SOX4/PEBP1/SET/RPL37/ABL1/TNRC6A/U2AF2/RNPS1/MSH6/SRSF4/NOTCH2/GAPDH/EIF4EBP2/NIPBL/BPTF/PHB2/UBR5/BTAF1/RAF1/IPO5/LSM14A/BIRC6/CBX5/CCAR2/HNRNPA0/SRSF9/GNAI2/ELAVL1/FNIP2/KDM5C/NCL/LRIG2/NRIP1/CBX6/DNAJB1/QARS1/SIN3B/CBX2/SMAD4/SENP2/SRSF10/MECP2/N4BP1/ZEB1/SUFU/NUDT16/MALSU1/ERCC1/NFX1/ZNF134/GIGYF2/LIG3/EIF4G1/GATAD2B/SMARCC2/RPS6KA3/CDK5RAP3/RPL5/SCAF4/GON4L/ITGAV/TLE4/SFPQ/TENT2/ACD/RB1/ZNF266/WDR5/DCAF1/CSTB/KDM4A/ZNF827/BIN1/TENT4A/KAT8/ZNF555/UBE2O/DAB2IP/ATXN1L/FOXO3/PSMF1/TUT4/DDRGK1/HIF1AN/UBQLN4/CBL/SRF/HIVEP1/NCOR1/ADAR/SEMA4D/HMBOX1/HSF1/PCIF1/SCAF8/TNRC6C/LDLR/ATF7IP/DCP2/GLG1/CRY2/CNOT1/ATN1/ILF3/TFIP11/TOB2/MLLT6/ZNF8/TRIM11/HEG1/MAD2L1/MDM2/ZNF785/MBD3/TNRC6B/CTDSPL/RBM10/LIMD1/WAPL/SUPT6H/KMT5A/FLNA/AEBP2/EXOSC9/CARD8/RCOR1/NXN/ZBTB4/FBH1/BAG6/KLHL15/SORBS3/NCOA5/ACVR2B/PAF1/SUPT5H/EIF4ENIF1/ZNF589/PHF10/PPP1R15B/RNF169/SRSF2/SFSWAP/HNRNPA1/USP19/LIMK1/PIAS4/BARD1/PHF12/MDM4/RUVBL2/OGG1/RFC1/CEP85/TGFB1/RASD1/PATL1/HEXIM1/TMEM98/CHD4/GGA3/HDAC6/TRIB1/ZNF136/CUX1/SPAG9/FOXK2/SCMH1/HNRNPU/NONO/HNRNPD/TSC22D4/BAG5/ATM/SMG6/EZR/UPF1/SAMD4B/SF3B3/EPHB2/TAF1/ZNF141/RPS15/PARP1/ABCA2/ATP2B4/NF2/ZNF639/MXD4/PRMT3/SPHK2/ZGPAT/RBMX/PRKAA2/SIN3A/PAK2/FRY/DPF1/PTBP1/PER1/MEX3D/SOCS4/NCAPG2/DHX34/ANGEL2/MASTL/PNKP/PPARA/ZNF337/PRKAR1B/L3MBTL2/ZBTB45/PROS1/ZNF692/LARP1/PIAS3/MTA3/POLR2D/CENPF/KDM2A/RRP8/MXD3/TCF3/PRDM11/GATAD2A/SMARCA2/CIITA/CHEK1/ENO1/SF1/SBNO2/MED25/NAT10/DAPK1/MIDEAS/NUP62/ZKSCAN3/ZBED3/VEGFA/AGO3/EXOSC2/DACH1/INPP5E/LDB1/FOXN3/FOXK1/SMYD2/ERF/TAF15/NSD2/H1-10/FOXP1/EHMT2/BTG2/SFMBT1/CREG1/SMO/IKZF4/WFS1/RCOR2/ZNF875/PBK/IGF2BP3/SREBF1/NEIL1/MGAT3/GLIS2/TRIAP1/ZBTB7A/ZNF219/PDCD4/NLE1/HDAC7/RNF40/MYT1L/SMARCA4/TFAP4/SUV39H2/RECQL5/CPAMD8/ZNF169/KDM2B/MIER2/FOXG1/OTUD7B/TRPV1/MZF1/ZNF440/POU3F3/CDK2/SOX1/MEPCE/NELFCD/CDK5RAP2/PATZ1/FOXP4/PML/UNK/RXRA/BRD7/TAF3/ZNF764/CRKL/VIL1/FBXO5/SKI/UHRF1/RAD50/MEN1/TRDMT1/DUSP10/MBD1/JDP2/MYBBP1A/CCND1/RASSF2/CBX4/AKT1S1/GMNN/ID4/NOTCH1/NFATC3/MDFI/ZNF777/PLPP3/PUS7/SPEN/ZNF282/PRKDC/YEATS2/MGAT5/TCF25/MFHAS1/SMCR8/BIRC5/ZNF512B/NFKB1/SH2B3/BUB1B/SESN2/ZFPM1/ZNF554/AGO2/EIF2AK3/TFDP2/PAN2/CHD8/LRP1/CNOT3/LRP5/PRR7/KMT2A/NOTCH4/HMGA2/AP2A1/ZNF653/IGF2BP2/BAHD1/DAXX/CTDSP2/ZNF318/IKBKB/KAT6B/SAP130/AEBP1/PCNA/HMGA1/SALL4/DBNDD1/EPHA4/DDX54/MYPOP/CACTIN/HDAC4/GLA/BCL2L12/DHFR/DNAJC3/EHMT1/SIX5/TLE3/SCML2/UXT/TEN1/ZFHX3/PDE12/CREBBP/RREB1/FUS/MICAL1/PABPC1/TP53/YAP1/CDC6/TIPIN/EP300/ZMYND8/INHBB/MOV10/ZC3H4/SCML1/KHSRP/TSHZ3/ZBTB25/WFIKKN1/HCFC1/KLF3/TRIM28/CDC20/GPI/DNMT1/TYMS/PARP3/TCF7/E2F7/ZBTB39/CITED1/PER2/PARPBP/CIC/E2F8/TSC2/EED/CBFA2T3/HPCA/KLF15/BMP7/PLCB1/SPOCK1/TOB1/SUV39H1/SCRT2/SP2/SCRT1/CDAN1/PIF1/ARRB1/BLM/PLEC/SLX4/NCOR2/ZHX3/NR2F1/PLK1/IGF2BP1/CUX2/MAP2K5/FOXO1/TCF7L2/SFRP2/USP2/NOP53/SFRP1/CSNK2A2/CDKN1A/PITX1/INPP5F/CEBPA/CRTAP/BRCA2/SHMT1/RBL1/CYREN/PPARD/VAX1/TGIF2/YBX3/MAZ/POLQ/MYOZ1/AURKB/HDAC1/ZBTB42/TIMELESS/ZFP36L2/BRCA1/CRB2/POU6F1/KAT2B/E2F1/SOX3/CDK6/PRICKLE1/PPP1R16B/KANK2/ZHX2/FOXM1/INPP5J/LEF1/CDKN2C/SOX6/TIMP4/NACC2/TRERF1/PID1/VSX2/TRIM71/TRIM29/OVOS2/PRR5L/PHF19/TIMP1/RMI2/SCML4/MYD88/SERPINB9/IGF2/LIN28A/MYB/NKX2-1/ENC1/SALL1/NEDD4/CDT1/ZFP36L1/HOPX/SAMSN1/PTCH1/HEY1/GLI2/TRIM6/NR2E3/SOX8/ENPP1/MEIS2/PLAGL1/NR2E1/ZNF703/ZNF503/SHH/FGFR2/ZNF558	1026
GO:0045778	positive regulation of ossification	30/6634	40/13493	0.000768581	0.00861521	PTN/TGFB2/NELL1/BMP4/MEF2C/BMP2/WNT4/CCN1/WNT5A/BMP6/ALOX5/SLC8A1/FBN2/ATP2B1/SOX11/GPM6B/BMPR2/NIPBL/TOB2/ACVR2B/ACVR2A/TGFB1/ANO6/TGFB3/BMP7/ADRB2/PKDCC/BMPR1B/FZD9/ADGRV1	30
GO:0032412	regulation of ion transmembrane transporter activity	127/6634	211/13493	0.00077153	0.00862483	RELN/SHISA6/GRM5/CACNG5/KCNC2/CACNA2D1/AHNAK/EDN1/MEF2C/ADRA2A/RRAD/DRD2/OPRM1/PLCG2/JPH2/KCNA1/KCNS2/PRNP/CACNB2/CAV1/SHISA9/FXYD1/EDNRA/KCNG1/NETO1/CRHBP/CCL2/RASGRF1/CRHR1/PDE4B/OPRL1/PTPN3/PCSK9/ABCB1/ATP1A2/ATP1B1/CNKSR3/PRKCE/KCNQ1/ITGB1/CACNG8/APP/AKAP6/HECW1/NLGN1/LRRC55/FGF13/FKBP1B/CALM2/FGF12/PINK1/YWHAH/RASGRF2/GPD1L/HOMER1/CHRM3/VMP1/CACNB4/DMD/YWHAE/SUMO1/FGF14/ANK3/KCNRG/CNIH2/ATPSCKMT/NDUFA4/CAMK2D/EHD3/UBQLN1/COX17/CALM1/IFNGR2/ATP1B3/CAB39/KLHL24/CRBN/SHISA7/CACNG4/COA8/ACTN4/NETO2/CAPN1/DLG4/AKAP9/FMR1/FKBP1A/JPH4/FHL1/PHB2/TCAF1/EPHB2/SPHK2/ATP1B2/CACNG7/DAPK1/NLGN2/GSTO1/AMIGO1/CACNB1/STK39/SHANK3/CBARP/MINK1/HTT/SLC9A3R1/SELENON/GEM/ACTN2/PPIF/CASQ1/NEDD4L/JPH3/HPCA/SCN1B/CACNG2/ADRB2/TESC/DRD4/ARC/UTRN/HRC/JPH1/NOS1/NEDD4/CACNG3/PIRT	127
GO:0009952	anterior/posterior pattern specification	89/6634	142/13493	0.000774678	0.00863661	FEZF2/LHX1/WLS/ZIC3/FGF8/NEUROD1/COBL/BMP4/EMX2/BARX1/OTX2/FOXB1/BMP2/PCSK5/GPC3/ETS2/WNT5A/HNF1B/FOXC1/TBX3/TDRD7/GBX2/NR2F2/FOXC2/EN1/FOXH1/PCDH8/HEYL/MEOX1/RARG/BASP1/ATP6AP2/CTNNB1/MLLT3/CTNNBIP1/HES6/RBPJ/RNF2/MIB1/GDF11/DLL3/TMED2/TSHZ1/GRSF1/BMPR2/TGFBR1/SMAD2/GLI3/BPTF/SMAD4/DLL1/SRF/ACVR2B/ACVR2A/SCMH1/ATM/POGLUT1/LFNG/LDB1/BTG2/SMO/NLE1/AURKA/KDM2B/CRKL/SKI/NOTCH1/PRKDC/FUZ/KAT2A/LRP5/PBX3/TP53/EP300/MED12/SFRP2/SFRP1/LRP5L/CELSR2/XRCC2/CRB2/LEF1/PCSK6/ARC/FZD5/HEY1/PLXNA2/SEMA3C/SHH	89
GO:0031644	regulation of nervous system process	71/6634	110/13493	0.000787375	0.00875451	RELN/SHISA6/CACNG5/GRM1/CHRNB4/OPRK1/EDN1/OPRM1/TMEM100/DLGAP2/SPX/NPTX1/SHISA9/TNFRSF21/NETO1/CBLN1/GRIN1/CTSC/OPRL1/TMEM108/CELF4/APP/CCN3/RIMS1/NLGN1/EDNRB/FGF12/SLC8A3/PRKCZ/FIG4/MGLL/HOMER1/RIMS2/SRC/CNIH2/NRXN1/ATPSCKMT/SLC8A2/SHISA7/STX1A/PTEN/NLGN4X/CACNG4/MTMR2/DLG4/AKAP9/FMR1/DICER1/DMPK/F2R/TMEM98/JAM2/BAIAP2/DLGAP1/DAG1/NLGN2/FABP5/SHANK3/TENM4/ADORA1/EIF2AK3/UNC13B/ZFHX2/CUX2/GRIN2D/P2RX3/BEGAIN/TNFRSF1B/ADRB2/NPTXR/WNT7A	71
GO:0046660	female sex differentiation	67/6634	103/13493	0.000801046	0.00888257	LHX9/LHX1/A2M/PGR/DACH2/COL9A3/ZFPM2/DMRTA1/KDR/MMP2/INHBA/SLIT2/GPR149/GNRH1/SLIT3/KITLG/VGF/WNT4/CSMD1/WNT5A/FOXC1/LHCGR/TBX3/NR2F2/AMHR2/TIPARP/FST/MMP14/MYC/SRD5A1/PLEKHA1/GDF9/SRC/SOD1/ARID5B/UBE3A/PTX3/CTNNA1/IDH1/UBB/NRIP1/SMAD4/FOXO3/ATM/ACSBG1/LFNG/LHFPL2/VEGFA/DACH1/ADCYAP1R1/TYRO3/INSR/STRA6/STAT5B/FANCA/TAF4/AXL/INHBB/FANCG/SFRP1/BRCA2/MERTK/LRP2/BMPR1B/BCL2/ROBO2/LHX8	67
GO:0051146	striated muscle cell differentiation	128/6634	213/13493	0.00080542	0.00890712	KRT19/TNNT1/CD9/ACTC1/MYL9/MYOF/ADAM12/BMP4/ANKRD1/PGM5/GREM1/EDN1/TPM1/ALPK2/ADAMTS5/MEF2C/RBM24/SGCD/XK/MYH6/GDF15/IGFBP5/BMP2/SIX1/RGS2/ADAMTS15/KLF5/CAV2/ADRA1A/IRX3/MYO18B/DNER/KCNH1/TBX3/MYH9/GATA6/EHD2/MORF4L2/SLC8A1/RCAN1/PI16/NEB/ITGB1/CSRP2/BDNF/CCN3/AKAP6/ADGRB1/NOX4/CFLAR/MMP14/ZMPSTE24/NLN/NPHS1/FER1L5/CXADR/HOMER1/MYOM2/RARB/HDAC5/SMYD3/PRKAR1A/GPX1/CDH2/MTPN/RIPOR2/XBP1/CSRP1/CBY1/RBPJ/FLOT1/SGCB/NIBAN2/LMNA/PLD3/HDAC9/SORBS2/OBSCN/PARP2/SMAD4/DLL1/RB1/FHOD3/SRF/EHD1/EFNB2/DMPK/MTOR/TMOD2/TGFB1/SPAG9/CTDP1/HNRNPU/JAM2/PPARA/SDC1/KDM6B/BVES/FZD7/VEGFA/ACTG1/SMO/PLEKHO1/BCL9/OBSL1/SKI/NOTCH1/KAT2A/SELENON/HDAC4/CNTNAP1/ACTN2/CASQ1/CACNA1H/MYH11/MAML1/PLEC/ATP11A/POPDC3/MYOZ1/PDLIM5/SOX6/FLNC/IGF2/NOS1/HOPX/BCL2/SHH	128
GO:0045893	positive regulation of transcription, DNA-templated	712/6634	1336/13493	0.000815142	0.00895326	ZNF585A/TBR1/ADCYAP1/FEZF2/LHX1/LHX5/ERBB4/ALX1/CRX/ONECUT3/PAX8/ZIC3/ZIC2/NEUROD1/PGR/RET/ONECUT1/EOMES/PRRX1/COL1A1/ETV4/ITGA8/LUM/GLIS3/TGFB2/EBF3/RIT2/ZFPM2/ONECUT2/TFAP2B/SPP1/BMP4/GRHL3/ANKRD1/RORB/MICAL2/NHLH1/AHR/GREM1/ZIC1/NHLH2/RUNX2/ZNF300/FOSL2/DCN/ELF4/NFIX/EDN1/OTX2/MAML2/INHBA/ETS1/MEF2C/BSX/GDF6/BAMBI/MAF/DRD2/DAB2/LMO2/PDGFB/NLRC5/EN2/ETV5/WWTR1/IRF5/BMP2/FLI1/RUNX1/ETV1/SIX1/CDH1/PPARGC1B/GATA1/ACVRL1/PRKCB/BMP5/CEBPD/ATF3/WNT4/ZNF521/HLF/KLF5/CSRNP1/ETS2/APOE/POU2F2/CCN1/IRX3/WNT5A/HNF1B/VENTX/ID2/FOXC1/BMP6/MET/GRIN1/CDKN1C/CDH13/TBX19/FGF1/MIR9-1HG/FANK1/AFAP1L2/TBX3/NFIB/HNF4G/BEX1/POU4F1/EBF2/CSRNP3/HLA-DRB1/GATA6/GBX2/NFE2/MORF4L2/NR2F2/SMAD6/ASXL3/FOXC2/FOXJ1/ACTN1/ARID5A/JAG1/TNFRSF1A/EN1/GLIS1/FOXH1/CD38/RGCC/HEYL/ATOH8/CD40/EGF/MEOX1/APP/KLF6/EGR1/RARG/SPAG8/ZNF224/ABLIM3/NCOA7/NPNT/MID2/IL11/ZBTB38/RFPL1/STAT6/ATF2/MYC/YWHAH/PRMT2/CREBRF/MLLT11/CREBL2/FZD1/NFATC1/NFIA/CITED2/ATF4/ACTL6B/MED21/APBB2/GTF2F2/RARB/ZNF423/DLX1/TAF13/MAFF/EFCAB7/GTF2A2/TBL1XR1/SPIN1/RXRG/HDAC5/CTNNB1/TRIM13/SMARCA1/ARF4/NR1D1/ZBTB7C/TRIP4/NR1D2/TSG101/MLLT3/TAF7/SRC/TP53BP1/EPC1/SMYD3/ZNF484/HCFC2/PPP1R12A/RFX3/TEAD1/NAT14/CAMK4/ASCL1/CASK/SUB1/EGFR/ARID5B/NDN/KDM7A/UBE3A/SMARCE1/RIPK2/DDX3X/XBP1/ARID4A/THRA/TCF4/ACTR2/GPBP1/SOX11/ZNF175/MAPRE3/ING4/NCOA4/KDM1B/HDAC2/CCPG1/RNF14/ZBTB7B/NIF3L1/ZSCAN21/TCF12/HMGN3/SLC30A9/FBXW11/HIF1A/PPP3CB/LBH/ZNF143/ING2/CAMTA1/MAP2K1/MAFG/ZNF513/TCEA1/SQSTM1/BIRC2/TP53INP2/CCNT2/TRIM8/RBPJ/ACTR3/SF3B1/DRAP1/GABPA/MAP3K2/ST18/TTC5/WDR75/SP3/PSMC6/CCNT1/KARS1/AR/E2F5/ZNF24/ATF5/ACTN4/JUP/ZNF292/BCLAF1/SUPT4H1/PRDM4/PPP3R1/LDB2/MARS1/APBB1/CAND1/AUTS2/NAMPT/SSBP3/RNF187/H2AZ1/NIBAN2/THOC5/PARK7/BUD31/ATMIN/TRIM37/ZBTB18/PHB1/BMPR2/ECD/CLOCK/PHIP/EDF1/TGFBR1/TRIM27/RSF1/DCAF6/PRDM16/NFYB/AKIRIN1/LHX2/DHX9/SNW1/PPM1A/ATRX/PAXBP1/ARMCX3/SMAD2/GLI3/EIF5A/ATXN7L3/SOX4/ABL1/USP22/NIPBL/BPTF/RAF1/CCAR2/ASXL1/MEIS3/NCL/SMARCD1/NRIP1/SUPT16H/DEK/SMAD4/PYGO1/BRD8/LMO4/SENP2/MECP2/ZEB1/ZNF445/CKAP2/INO80E/TCF20/ERCC1/NCOA1/DLL1/ZNF384/SMARCC2/ATF6/RPS6KA3/CDK5RAP3/SFPQ/GPBP1L1/RB1/UBE2V1/ZXDC/CARM1/ZNF827/BAZ1B/KAT8/RBM23/ZNF721/DAB2IP/FOXO3/ZFP62/MED24/DDRGK1/BCL9L/RBM15/SRF/ATF7/HIVEP1/HMBOX1/HSF1/AGRN/RPRD1B/SCAF8/ATF7IP/KLF13/ILF3/CAMTA2/TEF/SNX5/ZNF319/INO80/DVL2/PTGES2/RFXANK/JAK2/SUPT6H/RGMB/CDK12/MED12L/ALYREF/EXOSC9/TRIM16/CHURC1/MTOR/PSMC3/PAXIP1/ZZEF1/TBP/TNIP1/SUPT5H/PHF10/BRD4/SRA1/RAI1/ZMIZ2/ELK1/MAP2K2/ACVR2A/CREB3L2/RUVBL2/F2R/RFC1/TGFB1/MAPK7/FOXK2/HNRNPU/MTF1/HNRNPD/RPTOR/ATM/TAF6/CCNK/TAF1/ING1/GTF2I/PARP1/ZNF507/NFYC/PSRC1/ZNF639/ZBED4/RGMA/RBMX/SIN3A/ELF1/GTF2F1/TOX3/QRICH1/POGZ/CRTC3/NAA16/DPF1/TRIM45/PER1/BRF1/ASH1L/PPARA/RRP1B/PDLIM1/ZMIZ1/PELP1/PBX2/HEATR1/IER5/KDM6B/TCF3/PRDM11/TADA3/USF3/SMARCA2/CIITA/ZBTB48/SBNO2/MED25/HEXB/ZNF496/NUP62/ZKSCAN3/ZBED3/FZD7/VEGFA/ZNF574/ZNF516/LDB1/FOXK1/TAF15/FIZ1/SERTAD2/PCGF5/NUP98/TOP2A/DLX5/ARID3B/SMO/IKZF4/AP3D1/ARHGEF11/MRTFA/SREBF1/IER2/GLIS2/TRIAP1/ZNF580/ZNF219/INSR/SMARCA4/SMAD9/TFAP4/RFX2/SOX12/MZF1/TET3/PRKD2/POU3F3/CDK2/SOX1/F2RL1/ZFAT/ERBB2/MEPCE/IPPK/CDK5RAP2/TEAD3/CCNA2/RORA/PATZ1/PML/BRPF1/GPATCH3/RXRA/BRD7/TAF3/BCL9/STOX2/VEZF1/ZNF335/ARNT2/SKI/UHRF1/CENPJ/MEN1/ELL/TRIM25/NUP85/ZNF629/MYBBP1A/ATAD2/STAT5B/MAP2K3/ATF6B/KANSL3/BCL11B/ID4/FOXJ2/NOTCH1/NFATC3/XPC/PLAGL2/PRKDC/USP21/ASXL2/NFKB1/MED16/SESN2/ZFPM1/AGO2/EIF2AK3/GCN1/TFDP2/CHD8/MAVS/PIM1/LPIN3/GLMP/KAT2A/TET2/LRP5/KMT2A/NOTCH4/HMGA2/SP1/ARID3A/DAXX/ZNF318/IKBKB/KAT6B/KMT2D/HMGA1/SALL4/ZNF784/MEIS1/HDAC4/ARID1A/RBM14/CHEK2/PBX3/TAF4/BCL2L12/BICRA/SIX5/S1PR1/RBPMS/NFRKB/SALL2/ZNF808/NFKB2/ZNF107/TACC1/PHF8/ACTN2/NFKBIB/ZFHX3/CREBBP/RREB1/FUS/KMT2B/TP53/YAP1/TAF8/EP300/PIK3R2/TET1/KMT2C/CX3CL1/ASCL5/PPRC1/TRIM56/HCFC1/TRIM28/MAFB/HELZ2/NKX2-3/TRIM14/NFATC2IP/DHX33/ING5/TRIM62/E2F7/CITED1/PER2/E2F8/TGFB3/SRCAP/FHOD1/ZNF585B/KLF15/BMP7/PLCB1/MED12/PKD1/MAML1/NPAS3/ARRB1/BLM/ELL2/MYBL1/DOT1L/NR2F1/REL/MAP2K5/FOXO1/MYCN/TCF7L2/SFRP2/APLN/SFRP1/HMGN5/CAMK1/PITX1/CEBPA/BRCA2/LRP5L/SLC38A3/PPARD/CREB5/MAZ/HDAC1/TEAD4/NDP/MC1R/PRKD1/BRCA1/NCOA3/MYBL2/KAT2B/E2F1/SOX3/FZD2/FOXM1/SLC40A1/LEF1/ADRB2/TESC/TRERF1/PID1/RNASEL/E2F2/ARID3C/BMPR1B/DDX11/IGF2/MYB/NOS1/FZD5/NKX2-1/SALL1/FOXN4/RFX4/NGFR/PTCH1/HEY1/GLI2/NR2E3/SOX8/MEIS2/PLAGL1/NR2E1/LITAF/POU3F1/POU3F2/FGF7/WNT7A/ESRRG/GLI1/SHH/FGFR2	712
GO:1903508	positive regulation of nucleic acid-templated transcription	712/6634	1336/13493	0.000815142	0.00895326	ZNF585A/TBR1/ADCYAP1/FEZF2/LHX1/LHX5/ERBB4/ALX1/CRX/ONECUT3/PAX8/ZIC3/ZIC2/NEUROD1/PGR/RET/ONECUT1/EOMES/PRRX1/COL1A1/ETV4/ITGA8/LUM/GLIS3/TGFB2/EBF3/RIT2/ZFPM2/ONECUT2/TFAP2B/SPP1/BMP4/GRHL3/ANKRD1/RORB/MICAL2/NHLH1/AHR/GREM1/ZIC1/NHLH2/RUNX2/ZNF300/FOSL2/DCN/ELF4/NFIX/EDN1/OTX2/MAML2/INHBA/ETS1/MEF2C/BSX/GDF6/BAMBI/MAF/DRD2/DAB2/LMO2/PDGFB/NLRC5/EN2/ETV5/WWTR1/IRF5/BMP2/FLI1/RUNX1/ETV1/SIX1/CDH1/PPARGC1B/GATA1/ACVRL1/PRKCB/BMP5/CEBPD/ATF3/WNT4/ZNF521/HLF/KLF5/CSRNP1/ETS2/APOE/POU2F2/CCN1/IRX3/WNT5A/HNF1B/VENTX/ID2/FOXC1/BMP6/MET/GRIN1/CDKN1C/CDH13/TBX19/FGF1/MIR9-1HG/FANK1/AFAP1L2/TBX3/NFIB/HNF4G/BEX1/POU4F1/EBF2/CSRNP3/HLA-DRB1/GATA6/GBX2/NFE2/MORF4L2/NR2F2/SMAD6/ASXL3/FOXC2/FOXJ1/ACTN1/ARID5A/JAG1/TNFRSF1A/EN1/GLIS1/FOXH1/CD38/RGCC/HEYL/ATOH8/CD40/EGF/MEOX1/APP/KLF6/EGR1/RARG/SPAG8/ZNF224/ABLIM3/NCOA7/NPNT/MID2/IL11/ZBTB38/RFPL1/STAT6/ATF2/MYC/YWHAH/PRMT2/CREBRF/MLLT11/CREBL2/FZD1/NFATC1/NFIA/CITED2/ATF4/ACTL6B/MED21/APBB2/GTF2F2/RARB/ZNF423/DLX1/TAF13/MAFF/EFCAB7/GTF2A2/TBL1XR1/SPIN1/RXRG/HDAC5/CTNNB1/TRIM13/SMARCA1/ARF4/NR1D1/ZBTB7C/TRIP4/NR1D2/TSG101/MLLT3/TAF7/SRC/TP53BP1/EPC1/SMYD3/ZNF484/HCFC2/PPP1R12A/RFX3/TEAD1/NAT14/CAMK4/ASCL1/CASK/SUB1/EGFR/ARID5B/NDN/KDM7A/UBE3A/SMARCE1/RIPK2/DDX3X/XBP1/ARID4A/THRA/TCF4/ACTR2/GPBP1/SOX11/ZNF175/MAPRE3/ING4/NCOA4/KDM1B/HDAC2/CCPG1/RNF14/ZBTB7B/NIF3L1/ZSCAN21/TCF12/HMGN3/SLC30A9/FBXW11/HIF1A/PPP3CB/LBH/ZNF143/ING2/CAMTA1/MAP2K1/MAFG/ZNF513/TCEA1/SQSTM1/BIRC2/TP53INP2/CCNT2/TRIM8/RBPJ/ACTR3/SF3B1/DRAP1/GABPA/MAP3K2/ST18/TTC5/WDR75/SP3/PSMC6/CCNT1/KARS1/AR/E2F5/ZNF24/ATF5/ACTN4/JUP/ZNF292/BCLAF1/SUPT4H1/PRDM4/PPP3R1/LDB2/MARS1/APBB1/CAND1/AUTS2/NAMPT/SSBP3/RNF187/H2AZ1/NIBAN2/THOC5/PARK7/BUD31/ATMIN/TRIM37/ZBTB18/PHB1/BMPR2/ECD/CLOCK/PHIP/EDF1/TGFBR1/TRIM27/RSF1/DCAF6/PRDM16/NFYB/AKIRIN1/LHX2/DHX9/SNW1/PPM1A/ATRX/PAXBP1/ARMCX3/SMAD2/GLI3/EIF5A/ATXN7L3/SOX4/ABL1/USP22/NIPBL/BPTF/RAF1/CCAR2/ASXL1/MEIS3/NCL/SMARCD1/NRIP1/SUPT16H/DEK/SMAD4/PYGO1/BRD8/LMO4/SENP2/MECP2/ZEB1/ZNF445/CKAP2/INO80E/TCF20/ERCC1/NCOA1/DLL1/ZNF384/SMARCC2/ATF6/RPS6KA3/CDK5RAP3/SFPQ/GPBP1L1/RB1/UBE2V1/ZXDC/CARM1/ZNF827/BAZ1B/KAT8/RBM23/ZNF721/DAB2IP/FOXO3/ZFP62/MED24/DDRGK1/BCL9L/RBM15/SRF/ATF7/HIVEP1/HMBOX1/HSF1/AGRN/RPRD1B/SCAF8/ATF7IP/KLF13/ILF3/CAMTA2/TEF/SNX5/ZNF319/INO80/DVL2/PTGES2/RFXANK/JAK2/SUPT6H/RGMB/CDK12/MED12L/ALYREF/EXOSC9/TRIM16/CHURC1/MTOR/PSMC3/PAXIP1/ZZEF1/TBP/TNIP1/SUPT5H/PHF10/BRD4/SRA1/RAI1/ZMIZ2/ELK1/MAP2K2/ACVR2A/CREB3L2/RUVBL2/F2R/RFC1/TGFB1/MAPK7/FOXK2/HNRNPU/MTF1/HNRNPD/RPTOR/ATM/TAF6/CCNK/TAF1/ING1/GTF2I/PARP1/ZNF507/NFYC/PSRC1/ZNF639/ZBED4/RGMA/RBMX/SIN3A/ELF1/GTF2F1/TOX3/QRICH1/POGZ/CRTC3/NAA16/DPF1/TRIM45/PER1/BRF1/ASH1L/PPARA/RRP1B/PDLIM1/ZMIZ1/PELP1/PBX2/HEATR1/IER5/KDM6B/TCF3/PRDM11/TADA3/USF3/SMARCA2/CIITA/ZBTB48/SBNO2/MED25/HEXB/ZNF496/NUP62/ZKSCAN3/ZBED3/FZD7/VEGFA/ZNF574/ZNF516/LDB1/FOXK1/TAF15/FIZ1/SERTAD2/PCGF5/NUP98/TOP2A/DLX5/ARID3B/SMO/IKZF4/AP3D1/ARHGEF11/MRTFA/SREBF1/IER2/GLIS2/TRIAP1/ZNF580/ZNF219/INSR/SMARCA4/SMAD9/TFAP4/RFX2/SOX12/MZF1/TET3/PRKD2/POU3F3/CDK2/SOX1/F2RL1/ZFAT/ERBB2/MEPCE/IPPK/CDK5RAP2/TEAD3/CCNA2/RORA/PATZ1/PML/BRPF1/GPATCH3/RXRA/BRD7/TAF3/BCL9/STOX2/VEZF1/ZNF335/ARNT2/SKI/UHRF1/CENPJ/MEN1/ELL/TRIM25/NUP85/ZNF629/MYBBP1A/ATAD2/STAT5B/MAP2K3/ATF6B/KANSL3/BCL11B/ID4/FOXJ2/NOTCH1/NFATC3/XPC/PLAGL2/PRKDC/USP21/ASXL2/NFKB1/MED16/SESN2/ZFPM1/AGO2/EIF2AK3/GCN1/TFDP2/CHD8/MAVS/PIM1/LPIN3/GLMP/KAT2A/TET2/LRP5/KMT2A/NOTCH4/HMGA2/SP1/ARID3A/DAXX/ZNF318/IKBKB/KAT6B/KMT2D/HMGA1/SALL4/ZNF784/MEIS1/HDAC4/ARID1A/RBM14/CHEK2/PBX3/TAF4/BCL2L12/BICRA/SIX5/S1PR1/RBPMS/NFRKB/SALL2/ZNF808/NFKB2/ZNF107/TACC1/PHF8/ACTN2/NFKBIB/ZFHX3/CREBBP/RREB1/FUS/KMT2B/TP53/YAP1/TAF8/EP300/PIK3R2/TET1/KMT2C/CX3CL1/ASCL5/PPRC1/TRIM56/HCFC1/TRIM28/MAFB/HELZ2/NKX2-3/TRIM14/NFATC2IP/DHX33/ING5/TRIM62/E2F7/CITED1/PER2/E2F8/TGFB3/SRCAP/FHOD1/ZNF585B/KLF15/BMP7/PLCB1/MED12/PKD1/MAML1/NPAS3/ARRB1/BLM/ELL2/MYBL1/DOT1L/NR2F1/REL/MAP2K5/FOXO1/MYCN/TCF7L2/SFRP2/APLN/SFRP1/HMGN5/CAMK1/PITX1/CEBPA/BRCA2/LRP5L/SLC38A3/PPARD/CREB5/MAZ/HDAC1/TEAD4/NDP/MC1R/PRKD1/BRCA1/NCOA3/MYBL2/KAT2B/E2F1/SOX3/FZD2/FOXM1/SLC40A1/LEF1/ADRB2/TESC/TRERF1/PID1/RNASEL/E2F2/ARID3C/BMPR1B/DDX11/IGF2/MYB/NOS1/FZD5/NKX2-1/SALL1/FOXN4/RFX4/NGFR/PTCH1/HEY1/GLI2/NR2E3/SOX8/MEIS2/PLAGL1/NR2E1/LITAF/POU3F1/POU3F2/FGF7/WNT7A/ESRRG/GLI1/SHH/FGFR2	712
GO:0001558	regulation of cell growth	208/6634	362/13493	0.000817916	0.00895326	SYT2/SYT4/TGFB2/SPP1/FRZB/GREM1/EDN1/INHBA/LGI1/TNC/SLIT2/TRPC5/GJA1/NPPB/BST2/KRT17/CPNE9/DAB2/FN1/NRP1/IGFBP5/SLIT3/CXCL12/KIAA0319/SLIT1/ACVRL1/RGS2/OLFM1/SPHK1/APOE/WNT5A/SMAD7/EFNA5/CRYAB/HBEGF/SEMA6A/PI16/SYT1/PLXNA4/IGFBP7/CD38/SGK1/HYAL1/SH3BP4/NRG3/SEMA4A/CDC42/BDNF/EIF4G2/CCN3/AKAP6/H3-3B/FBLN5/RUFY3/DISC1/RIMS1/FGF13/MMP14/DCC/SGK2/EPHA7/DRAXIN/H3-3A/CDKN2D/RIMS2/SEMA6D/MAP3K13/SDCBP/ISLR2/SEMA3B/PSMD10/TSG101/OSGIN2/MAPT/TEAD1/PAK5/CGRRF1/SOCS2/CDKL3/GNG4/EGFR/CAMK2D/MTPN/DDX3X/GDI1/ING4/RTN4/MEAF6/PPP2CA/SERPINE2/KIAA1109/MAP2/MAP1B/UNC13A/TAF9B/NDUFA13/CDKL5/ULK2/EXTL3/SHTN1/DACT3/DBN1/LAMTOR2/EPB41L3/ADIPOR1/PHB1/BMPR2/USP47/TGFBR1/SEMA3F/RND2/CLSTN3/CSNK2A1/RAB11A/FHL1/IGFBPL1/DDR1/ABL1/CCAR2/MEGF8/ADAM17/SEMA6C/PARP2/SMAD4/BTG1/EIF4G1/RPS6KA3/RB1/PAK4/KIF26A/CYFIP1/SRF/SEMA4D/SLC23A2/PTPRS/NET1/INO80/EXOSC9/MTOR/LIMK1/TGFB1/SPAG9/CTDP1/RBBP7/RPTOR/ING1/PSRC1/ZNF639/SPHK2/SIN3A/PPARA/CACNG7/PRDM11/SMARCA2/ENO1/NUBP1/VEGFA/ATAD3A/EXOSC2/DIP2B/SERTAD2/CLSTN1/CDK11B/ARHGEF11/NME6/SMARCA4/STK11/KDM2B/CDH4/ERBB2/DNPH1/SEMA4C/PML/ANAPC2/CRKL/TCHP/CDK11A/SLC25A33/SESN2/L1CAM/TMEM97/TP53/YAP1/IL17RB/NEDD4L/ING5/CPNE5/SPOCK1/MAP2K5/SFRP2/KIF14/SFRP1/RNF157/CDKN1A/DSCAM/PPARD/NTN1/CDKN2C/CPNE6/PTCH2/LTBP4/SEMA5A/SEMA5B/BCL2/ENPP1/SEMA3C/SEMA3A/FAM107A	208
GO:0035418	protein localization to synapse	45/6634	65/13493	0.000818273	0.00895326	RELN/LGI1/NPTX1/RAB27B/WNT5A/ASIC2/STX3/GRIN2A/GPC4/NLGN1/TAMALIN/NPHS1/SNAP25/PRKCZ/HSPB1/VPS35/HOMER1/IQSEC2/MAPT/NRXN1/KIF5A/KIF5C/DLG2/NSG1/DLG4/CLSTN3/RAB11A/ZDHHC2/GPC6/MAPK8IP3/RAB8A/BAIAP2/CACNG7/DAG1/NLGN2/CLSTN1/SLITRK3/BSN/CPLX1/SCRIB/LRRTM1/CACNG2/GRIP2/CACNG3/WNT7A	45
GO:0099175	regulation of postsynapse organization	52/6634	77/13493	0.000835289	0.00911526	RELN/NRP2/NPTX1/PRNP/EFNA1/ZNF804A/ARHGAP22/GRIN2B/APOE/CBLN1/WNT5A/NGEF/IL1RAPL1/NLGN1/TNNI3K/HSPA8/NTRK3/EPHA7/CAMK2B/VPS35/HOMER1/PAK3/ARF4/CDH2/UBE3A/DNM3/ACTR2/CAPRIN1/STAU2/KIF1A/PTEN/CDKL5/CFL1/DBN1/SEMA3F/FYN/EPHB2/TANC2/BAIAP2/SHANK3/GRID2/LRRTM2/EPHA4/LZTS3/ABHD17C/IL1RAP/CUX2/PDLIM5/EEF2K/ITPKA/ARC/WNT7A	52
GO:0048844	artery morphogenesis	42/6634	60/13493	0.000849563	0.009237	COL3A1/FGF8/PRRX1/TGFB2/TFAP2B/BMP4/EDN1/NRP1/SIX1/ACVRL1/EDNRA/APOE/FOLR1/FOXC1/SMAD7/FOXC2/JAG1/FOXH1/DLL4/CITED2/AKT3/ADAMTS9/RBPJ/BMPR2/TGFBR1/SEC24B/SOX4/NPRL3/SRF/LDLR/EFNB2/ZMIZ1/VEGFA/STRA6/NOTCH1/FKBP10/LRP1/LRP2/GJA5/EFEMP2/HEY1/HPGD	42
GO:0010719	negative regulation of epithelial to mesenchymal transition	23/6634	29/13493	0.000850924	0.009237	TGFB2/SPRY1/VASN/EFNA1/IL17RD/BMP5/SMAD7/SPRY2/SPRED3/PPP2CA/SPRED1/PTEN/DACT3/ADIPOR1/DAB2IP/USF3/FUZ/EPHA4/TRIM62/SFRP2/SFRP1/MARK1/NKX2-1	23
GO:0002090	regulation of receptor internalization	36/6634	50/13493	0.000863226	0.00929714	RSPO1/GREM1/ANXA2/SFRP4/DRD2/NECAB2/PLCG2/ANGPT1/PCSK9/EGF/MAGI2/PICK1/CD63/ATAD1/SDCBP/SCYL2/FLOT1/MTMR2/DLG4/FMR1/ATXN2/NUMB/EFNB2/TBC1D5/WDR54/VEGFA/INSR/LRRTM2/ANKRD13B/HPCA/SCRIB/ARRB1/APLN/LRRTM1/DRD4/ARC	36
GO:0031102	neuron projection regeneration	36/6634	50/13493	0.000863226	0.00929714	PTN/PRRX1/SPP1/MMP2/KIAA0319/FOLR1/GAP43/RTN4RL1/RTN4RL2/FKBP1B/TSPO/SCARF1/KREMEN1/NREP/MAP2K1/MAP1B/CTNNA1/PTEN/THY1/CERS2/LRIG2/PTPRS/JAK2/FLNA/PTPRF/MAPK8IP3/RGMA/DAG1/STK24/IGF1R/EPHA4/DHFR/MTR/CSPG5/INPP5F/BCL2	36
GO:0055008	cardiac muscle tissue morphogenesis	36/6634	50/13493	0.000863226	0.00929714	ACTC1/TGFB2/ZFPM2/ANKRD1/DSP/TNNI1/TPM1/MYH7/TNNC1/MYH6/BMP2/EDNRA/WNT5A/FOXC1/SMAD7/POU4F1/FOXC2/TNNI3/FOXH1/COL11A1/DLL4/LY6E/PKP2/RBPJ/TGFBR1/FKBP1A/SMAD4/HEG1/TGFB1/PTCD2/NOTCH1/ZFPM1/S1PR1/LRP2/TGFBR3/FGFR2	36
GO:0001656	metanephros development	49/6634	72/13493	0.000896683	0.00960732	LHX1/WNT7B/CALB1/IRX1/PAX8/FGF8/RET/ITGA8/TFAP2B/SPRY1/BMP4/GREM1/FBN1/GDF6/IRX2/PDGFB/WWTR1/SIX1/GPC3/WNT4/IRX3/HNF1B/FOXC2/FOXJ1/EGR1/FMN1/BASP1/MYC/CTNNB1/RDH10/GDF11/GLI3/NIPBL/SMAD4/GREB1L/SMO/POU3F3/DLG5/YAP1/CITED1/BMP7/PKD1/KIF26B/SALL1/PTCH1/BCL2/SOX8/ROBO2/SHH	49
GO:0050772	positive regulation of axonogenesis	49/6634	72/13493	0.000896683	0.00960732	SLIT2/TRPC5/FN1/NRP1/CXCL12/EFNA5/CHODL/PLXNA4/BDNF/EIF4G2/RUFY3/DISC1/MAP6/MAP3K13/ISLR2/PLXND1/MAPT/PLXNA1/GDI1/MAP2K1/MAP1B/CDKL5/METRN/SHTN1/DBN1/BMPR2/RND2/RAB11A/MEGF8/STK25/CYFIP1/SRF/SEMA4D/PLXNC1/LIMK1/VEGFA/AMIGO1/STK11/CDH4/ANAPC2/L1CAM/TIAM2/DSCAM/NIN/SLITRK1/NTN1/SEMA5A/PLXNA2/ROBO2	49
GO:0042692	muscle cell differentiation	172/6634	295/13493	0.000903013	0.00965008	KRT19/TNNT1/CD9/ACTC1/MYL9/MYOF/ITGA8/ADAM12/BMP4/ANKRD1/PGM5/GREM1/EDN1/TPM1/ALPK2/ADAMTS5/MEF2C/RBM24/SGCD/PDGFB/XK/DYSF/MYH6/GDF15/IGFBP5/BMP2/SIX1/RGS2/WNT4/ADAMTS15/EDNRA/KLF5/CAV2/ADRA1A/IRX3/ID2/MYO18B/DNER/KCNH1/TBX3/UCHL1/MYH9/GATA6/EHD2/MORF4L2/SLC8A1/RCAN1/PRDM6/ACTN1/PI16/NEB/ITGB1/CSRP2/BDNF/CCN3/AKAP6/ADGRB1/NOX4/CFLAR/H3-3B/NPNT/MMP14/ZMPSTE24/EDNRB/NLN/NPHS1/FER1L5/CXADR/NFATC1/HOMER1/H3-3A/MYOM2/RARB/DMD/HDAC5/CTNNB1/OLFM2/SMYD3/PRKAR1A/GPX1/CDH2/MTPN/RIPOR2/XBP1/CSRP1/CBY1/RBPJ/LOX/ACTN4/FLOT1/SGCB/NIBAN2/LMNA/BMPR2/PLD3/ASF1A/HDAC9/SORBS2/OBSCN/PARP2/SMAD4/MECP2/ZEB1/DLL1/QKI/RB1/BIN1/FHOD3/SRF/EHD1/EFNB2/DMPK/ATP2A2/MDM2/SUPT6H/MTOR/TMOD2/TGFB1/SPAG9/CTDP1/HNRNPU/JAM2/PTBP1/PPARA/SDC1/KDM6B/BVES/FZD7/VEGFA/ACTG1/SMO/SYNE1/MRTFA/PDCD4/PLEKHO1/RORA/SEMA4C/BCL9/OBSL1/SKI/PTCD2/NOTCH1/NFATC3/KAT2A/SELENON/HDAC4/MAPK12/CNTNAP1/ACTN2/CASQ1/WFIKKN1/DNMT1/CACNA1H/MYH11/MAML1/PLEC/CAMK1/ATP11A/POPDC3/MYOZ1/PDLIM5/SOX6/FLNC/RAMP2/EFEMP2/IGF2/NOS1/HOPX/HEY1/BCL2/SHH/FGFR2	172
GO:0008219	cell death	871/6634	1650/13493	0.000920441	0.0098109	PTGER3/DUSP6/ERBB4/EMP1/PAX8/FGF8/NEUROD1/ICAM1/DIO3/RET/IGFBP3/ACTC1/KRT18/BRINP1/THBS1/LGALS1/TGFB2/ZFPM2/TFAP2B/TNFRSF12A/BMP4/SSTR3/ZNF385B/CCN2/ANKRD1/FRZB/ITGA4/CYP1B1/AHR/GREM1/KDR/PMP22/NHLH2/PNMA5/MMP2/IER3/DHRS2/FOSL2/EDN1/UNC5C/PLA2R1/INHBA/ACVR1C/ALPK2/CD44/SFRP4/STEAP3/PPP2R2B/DLC1/ANXA1/MEF2C/SLIT2/TRPC5/UNC5B/SLC7A11/GPR37/GDF6/DRD2/GADD45B/DAB2/SCG2/EMILIN2/BOK/MAL/PLCG2/CAT/EN2/SPEF1/CHL1/NRP1/IL12A/NPTX1/PRNP/NQO1/NOS2/ANGPT1/TGM2/IRF5/DUSP9/FOXB1/PRUNE2/SLIT3/TPD52L1/PAK6/BMP2/TEK/KITLG/CXCL12/HTRA1/EFNA1/SIX1/CAV1/SERPINE1/CNR1/GRIA4/ITGA1/GATA1/PRKCB/GRIN2B/OLFM1/BMP5/NPY5R/SNCA/AVEN/ATF3/WNT4/AQP1/GULP1/LIMS2/EDNRA/SNAI2/TNFRSF21/CSRNP1/ACE/RETREG1/SPHK1/SCN2A/GSN/APOE/CCL2/CCN1/ADRA1A/LYN/PRKCG/CRIP1/TRAF5/WNT5A/HNF1B/RNF152/ASIC2/FOXC1/CCN6/TGFBR2/MET/PEG10/DKKL1/PACRG/CTSC/FANK1/TBX3/POU4F1/FSTL1/RTKN/EVA1A/CSRNP3/PHLDA1/PCSK9/CRYAB/GATA6/STPG1/SEMA6A/DOCK8/RNF144B/SMAD6/FOXC2/CD274/ACTN1/TNFRSF9/TRIB3/TNFRSF19/SULF1/TNFRSF1A/PRKCE/SPRY2/VTCN1/EN1/TXN/CD38/PDK4/SGK1/ARL6IP5/ITGB1/RGCC/CD40/CDC42/SNCG/BDNF/EIF4G2/BEX2/PELI1/HRK/STK17A/APP/CCN3/CD200/IFT57/ITM2C/TMTC4/FZD3/EGR1/CFLAR/GRIN2A/SERPINF1/CLU/MX1/ANXA6/ACER3/BMF/RARG/PMAIP1/PAWR/CHAC1/OPTN/DYNLL1/SEPTIN4/BEX3/NCOA7/RASSF3/ZMPSTE24/DCC/TMEM14A/PIP5KL1/CALM2/HSP90AA1/EDNRB/TSPO/RFK/RFPL1/GAS6/HERPUD1/ATF2/XKR4/PINK1/CARD10/AIFM2/MYC/DNAJC10/EYA4/PRMT2/MLLT11/ZFAND6/NTRK3/PRKCZ/EPHA7/BLCAP/SH3RF3/TRIM69/FZD1/DRAXIN/GAS1/NLRP1/ATP2A3/HSPB1/VPS35/PNPLA8/PRLR/IFI27/DNAJA1/CDKN2D/GABRA5/CITED2/DAD1/ATF4/TMEM109/RARB/DLX1/PTPN2/KMO/KREMEN1/UBE2B/MAPK8/TAX1BP1/ASNS/YWHAZ/LAMP1/PEA15/PPP2CB/PAK3/POLB/CTNNB1/TRIM13/MINDY3/APC/ARF4/ANXA5/COX2/PSMD10/SOCS3/SELENOS/SRC/HIGD1A/NCKAP1/TSC22D3/FIS1/DIPK2A/MAPT/LIG4/GADD45A/PRDX5/PAK5/FXR1/NUAK2/CTSL/AARS1/SHF/DNAJB6/CASP6/SLC39A10/MAPK9/GSTP1/SOCS2/GPX1/CHMP5/RRAGA/PLK3/ASCL1/EXOC5/SOD1/NEURL1/DYRK3/PRKCD/EGFR/CAMK2D/BTBD10/ZNF443/MAPK8IP1/CADM1/GNAI3/RRAS2/BCAP31/RIPK2/CHGA/DDX3X/FEM1B/USP27X/SMNDC1/XBP1/BLOC1S2/THRA/PIK3CA/MAP3K20/AGAP2/CLN8/SNX6/SOX11/VSTM2L/ING4/PDCD10/BAD/RTN4/UBQLN1/HDAC2/CAMK2A/ZMYND11/MAP2K4/UFM1/CCNG1/CAST/LGMN/PLSCR3/VAPA/MFSD10/APLP1/GRK5/HIF1A/PPP2CA/ING2/NAA38/LAMTOR5/STX4/ITGA5/SLC25A24/SQSTM1/ENO2/BIRC2/ARL6IP1/AIMP1/STYXL1/PPP1R15A/RB1CC1/CPEB4/GHITM/STAMBP/STK26/IL7/CTNNA1/CFDP1/MAGEH1/LOX/POR/PTEN/TAF9B/DDX5/ROCK1/SAP18/UBE2Z/NDUFA13/PTTG1IP/CUL5/LANCL1/AR/OPA1/HSP90B1/CD24/EIF2S1/MAP3K7/ATF5/COA8/ACTN4/SLC25A4/AP2B1/TIA1/MIEN1/BCLAF1/IFI27L1/DEDD2/RPS6KA2/CFL1/GSKIP/RABEP1/ST8SIA2/APBB1/MARCHF7/PYCR1/RAD21/CYLD/PPIA/NIBAN2/PARK7/IFI27L2/RGL2/SELENOK/LMNA/EPB41L3/GABARAP/CHMP2A/UBB/BRAF/OXR1/PDCD2/NSG1/RALB/ALS2/RHOT1/ATP5F1A/PHB1/BMPR2/USP47/TCP1/PHIP/EIF2AK2/PDIA3/GLO1/MFF/TGFBR1/ASAH1/MCL1/ATP5IF1/KCNB1/ANKRD13C/ORMDL3/DHX9/SNW1/COL2A1/FYN/HINT1/YARS1/KIFAP3/GLI3/PCDHGC4/HSP90AB1/RTN3/RBM25/FKBP8/EIF5A/TLE5/CSNK2A1/PTPA/DICER1/HYOU1/STXBP1/MTCH1/SOX4/SET/ABL1/RNPS1/MSH6/NOTCH2/GAPDH/PHB2/RAF1/BIRC6/CCAR2/DNASE1/SLTM/GNAI2/PDCD6IP/BCL2L13/FNIP2/MEIS3/NCSTN/SYVN1/ADAM17/PARP2/PLCG1/QARS1/KDELR1/SMAD4/BTG1/UBE4B/MECP2/CKAP2/NCOA1/DLL1/EIF4G1/SARM1/ATF6/RPS6KA3/CDK5RAP3/ITGAV/SFPQ/RB1/PAK4/STK25/IL6ST/TP53BP2/KDM4A/BIN1/DYRK2/UBE2O/DAB2IP/FOXO3/PYGL/ARF6/XKR7/TMEM123/DDRGK1/CLIP3/MYO18A/GGCT/NEK6/CBL/ACIN1/ADAR/SEMA4D/SLC25A5/SNCAIP/TM7SF3/HSF1/AIFM1/ANKLE2/UCP2/SLC23A2/PPP2R1B/ERCC3/EFNB2/RTL10/DMPK/ATN1/STK4/NET1/RPS6/SLC25A6/MAD2L1/MDM2/RBM10/SKP2/JAK2/FLNA/CARD8/ATG4D/MTOR/FBH1/PPP1R10/BAG6/STK40/ARHGEF7/SRA1/CDIP1/SLK/SAV1/KATNB1/HIGD2A/PKM/ELK1/PIAS4/BARD1/USP42/MDM4/F2R/OGG1/SLC35F6/SPATA2/TGFB1/KRIT1/MALT1/HDAC6/UACA/MAPK7/HIF3A/TJP1/NONO/BCL2L2/RSL1D1/BAG5/ATM/TAF6/MAPK8IP3/ING1/EEF1A2/PARP1/NF2/ANP32E/SPHK2/SYNGAP1/AKT2/TMEM214/PRKAA2/SIN3A/PLEKHO2/RHBDD1/TOX3/QRICH1/PAK2/NAA16/DPF1/BCL7B/DIDO1/PPARA/RRP1B/PIGT/CAMK1D/RRP8/PRDM11/PDCD7/CHEK1/ENO1/ANO6/UNC5D/DAPK1/NUP62/RILPL1/VEGFA/ATAD3A/PHLPP1/MAP1S/FOXP1/BTG2/TOP2A/ADCYAP1R1/SMO/IGF2R/TYRO3/CDK11B/WFS1/TEX261/TRIAP1/NME6/ZBTB7A/CDCA7/PDCD4/NLE1/AURKA/WRN/TFAP4/UNG/KIF1B/STK11/STK24/DNASE2/KDM2B/TRPV1/ERN1/GRID2/PRKD2/POU3F3/THEM4/DUS2/PML/PNMA2/KCNMA1/ATG9A/CRKL/TRAF1/VIL1/PDK1/ANP32B/PRKCA/MELK/RNF130/USP36/TCHP/MYBBP1A/STAT5B/RASSF2/ZMAT3/CBX4/AKT1S1/IGF1R/BCL11B/TNFAIP8L1/ADORA1/NDOR1/RAB29/RELT/CDK11A/ITPKB/NOTCH1/TBC1D24/MRE11/PLAGL2/PRKDC/DDIAS/BIRC5/RAD18/PARP4/NFKB1/DNAAF10/TNFRSF10B/BUB1B/HTT/EPHB1/SUSD6/SLC9A3R1/EIF2AK3/ZNF385A/CHD8/PIM1/LRP1/DLG5/TMEM79/LRP5/PRAP1/PRR7/KMT2A/HMGA2/DAXX/ITGB3BP/MTFP1/UNC13B/ATAD5/MGMT/FIGNL1/CHEK2/BCL2L12/EGLN3/DNAJC3/RTKN2/AXL/CASP9/PNMA3/UXT/TMEM259/FBXW7/ACTN2/PUF60/PDE12/MICAL1/TP53/YAP1/EP300/INHBB/PPIF/EXOG/CX3CL1/PDE3A/TPX2/GPI/DNMT1/ING5/EMP2/CITED1/RHOT2/HK2/PLA2G3/TRAIP/TSC2/CHST11/RASSF5/NES/TGFB3/NENF/BMP7/IL27RA/STIL/SCRT2/FGFR1/CECR2/SCRIB/PLK1/GLRX2/CLCF1/MAP2K5/FOXO1/TCF7L2/SFRP2/NOP53/KIF14/SFRP1/CSNK2A2/RNF157/CDKN1A/HMGN5/NDNF/BRCA2/PDE8A/PPARD/YBX3/MAZ/GABRB2/FAS/XRCC2/EDA2R/HELLS/AURKB/HDAC1/ALK/CNTFR/TNFRSF1B/DOCK1/PRKD1/CIT/BRCA1/ARHGEF6/MYBL2/SST/EEF2K/PHLDA3/E2F1/GRAMD4/ESPL1/ADAMTSL4/KANK2/PROC/TCIM/NTN1/NME3/SLC40A1/PIDD1/LEF1/GSDME/CCND2/NACC2/BCL2L14/MERTK/E2F2/TIMP1/TICAM1/ADAMTS20/RAMP2/MYD88/LRP2/SERPINB9/BMPR1B/MCM2/FZD5/ZFP36L1/SEMA5A/NGFR/BCL2/FLT4/G0S2/SOX8/PERP/NTRK1/ITPRIP/FZD9/PLAGL1/NR2E1/HHIP/HPGD/FGFR3/HTR2A/ROBO2/DNASE2B/WNT7A/SEMA3A/PDPN/SHH/FGFR2/POU3F4	871
GO:0051254	positive regulation of RNA metabolic process	775/6634	1461/13493	0.000923987	0.00982332	ZNF585A/TBR1/ADCYAP1/FEZF2/LHX1/LHX5/ERBB4/ALX1/CRX/ONECUT3/PAX8/ZIC3/ZIC2/NEUROD1/PGR/RET/ONECUT1/EOMES/PRRX1/COL1A1/ETV4/ITGA8/LUM/GLIS3/TGFB2/EBF3/RIT2/ZFPM2/ONECUT2/TFAP2B/SPP1/BMP4/GRHL3/ANKRD1/RORB/MICAL2/NHLH1/AHR/GREM1/ZIC1/NHLH2/RUNX2/ZNF300/FOSL2/DCN/ELF4/NFIX/EDN1/OTX2/MAML2/INHBA/ETS1/MEF2C/BSX/GDF6/RBM24/BAMBI/MAF/DRD2/DAB2/LMO2/PDGFB/NLRC5/EN2/ETV5/WWTR1/IRF5/BMP2/FLI1/RUNX1/ETV1/SIX1/CDH1/PPARGC1B/GATA1/ACVRL1/PRKCB/BMP5/CEBPD/ATF3/WNT4/ZNF521/HLF/KLF5/CSRNP1/ETS2/APOE/POU2F2/CCN1/IRX3/WNT5A/HNF1B/VENTX/ID2/FOXC1/CPEB1/BMP6/MET/GRIN1/CDKN1C/CDH13/TBX19/FGF1/MIR9-1HG/FANK1/AFAP1L2/TBX3/NFIB/HNF4G/BEX1/POU4F1/EBF2/CSRNP3/HLA-DRB1/GATA6/GBX2/NFE2/RBM20/MORF4L2/NR2F2/SMAD6/ASXL3/FOXC2/FOXJ1/ACTN1/ARID5A/JAG1/TNFRSF1A/EN1/GLIS1/FOXH1/CD38/RGCC/HEYL/ATOH8/CD40/EGF/MEOX1/CELF4/APP/KLF6/EGR1/RARG/SPAG8/ZNF224/ABLIM3/NCOA7/NPNT/MID2/IL11/ZBTB38/RFPL1/STAT6/ATF2/MYC/YWHAH/HSPA8/PRMT2/CREBRF/MLLT11/CREBL2/FZD1/NFATC1/NFIA/CITED2/ATF4/ACTL6B/MED21/APBB2/GTF2F2/RARB/ZNF423/DLX1/TAF13/MAFF/EFCAB7/GTF2A2/TBL1XR1/SPIN1/RXRG/HDAC5/CTNNB1/TRIM13/SMARCA1/ARF4/NR1D1/ZBTB7C/TRIP4/NR1D2/TSG101/MLLT3/TAF7/SRC/TP53BP1/EPC1/SMYD3/ZNF484/HCFC2/PPP1R12A/RFX3/TEAD1/NAT14/TENT4B/CAMK4/ASCL1/CASK/CSDE1/SUB1/EGFR/ARID5B/NDN/KDM7A/UBE3A/SMARCE1/RIPK2/DDX3X/XBP1/ARID4A/THRA/TCF4/ACTR2/GPBP1/SOX11/ZNF175/MAPRE3/ING4/NCOA4/KDM1B/HDAC2/CCPG1/RNF14/ZBTB7B/NIF3L1/FTO/ZSCAN21/TCF12/HMGN3/SLC30A9/FBXW11/HIF1A/PPP3CB/LBH/ZNF143/ING2/CAMTA1/MAP2K1/MAFG/ZNF513/TCEA1/SQSTM1/BIRC2/TP53INP2/CCNT2/TRIM8/RBPJ/ACTR3/SF3B1/DRAP1/GABPA/MAP3K2/ST18/TTC5/WDR75/SP3/HABP4/DDX5/PSMC6/ROCK1/CCNT1/KARS1/AR/E2F5/ZNF24/ATF5/ACTN4/JUP/ZNF292/BCLAF1/LIN28B/SUPT4H1/PRDM4/PPP3R1/LDB2/MARS1/APBB1/NMD3/CNOT2/CAND1/AUTS2/NAMPT/SSBP3/RNF187/H2AZ1/NIBAN2/THOC5/PARK7/GRSF1/TUT7/BUD31/ATMIN/TRMT112/TRIM37/ZBTB18/PHB1/BMPR2/ECD/CLOCK/PHIP/EDF1/TGFBR1/TRIM27/RSF1/DCAF6/PRDM16/NFYB/AKIRIN1/LHX2/DHX9/SNW1/PPM1A/CNOT8/ATRX/PAXBP1/ARMCX3/SMAD2/GLI3/CELF3/RC3H2/EIF5A/ATXN7L3/SOX4/ABL1/TNRC6A/U2AF2/USP22/NIPBL/BPTF/RAF1/CCAR2/ASXL1/MEIS3/NCL/SMARCD1/NRIP1/SUPT16H/DEK/SMAD4/PYGO1/BRD8/LMO4/SENP2/MECP2/ZEB1/ZNF445/CKAP2/INO80E/TCF20/ERCC1/NCOA1/DLL1/GIGYF2/ZNF384/SMARCC2/ATF6/RPS6KA3/CDK5RAP3/SFPQ/GPBP1L1/RB1/UBE2V1/ZXDC/CARM1/ZNF827/BAZ1B/TENT4A/KAT8/RBM23/ZNF721/DAB2IP/FOXO3/TUT4/ZFP62/MED24/DDRGK1/BCL9L/RBM15/SRF/ATF7/HIVEP1/PRDX6/HMBOX1/HSF1/AGRN/RPRD1B/SCAF8/TNRC6C/ATF7IP/DCP2/KLF13/CNOT1/ILF3/CAMTA2/TEF/SNX5/ZNF319/INO80/DVL2/PTGES2/TNRC6B/RFXANK/JAK2/SUPT6H/RBMXL1/RGMB/CDK12/MED12L/ALYREF/EXOSC9/TRIM16/CHURC1/MTOR/PSMC3/PAXIP1/DAZAP1/ZZEF1/TBP/TNIP1/PAF1/SUPT5H/EIF4ENIF1/PHF10/BRD4/SRA1/RAI1/ZMIZ2/ELK1/MAP2K2/ACVR2A/CREB3L2/RUVBL2/F2R/RFC1/TGFB1/PATL1/MAPK7/FOXK2/HNRNPU/MTF1/HNRNPD/RPTOR/ATM/TAF6/CCNK/SF3B4/UPF1/SAMD4B/TAF1/ING1/GTF2I/PARP1/ZNF507/NFYC/PSRC1/ZNF639/ZBED4/RGMA/RBMX/SIN3A/ELF1/GTF2F1/TOX3/QRICH1/POGZ/CRTC3/NAA16/DPF1/TRIM45/PER1/MEX3D/BRF1/ASH1L/PPARA/RRP1B/PDLIM1/ZMIZ1/POLR2D/PELP1/PBX2/HEATR1/IER5/KDM6B/TCF3/PRDM11/TADA3/USF3/SMARCA2/CIITA/ZBTB48/SBNO2/MED25/HEXB/ZNF496/NUP62/ZKSCAN3/ZBED3/FZD7/VEGFA/EXOSC2/ZNF574/ZNF516/LDB1/FOXK1/TAF15/FIZ1/BTG2/SERTAD2/PCGF5/NUP98/TOP2A/DLX5/ARID3B/SMO/IKZF4/AP3D1/ARHGEF11/MRTFA/ZC3H18/SREBF1/IER2/GLIS2/TRIAP1/ZNF580/ZNF219/INSR/SMARCA4/SMAD9/TFAP4/RFX2/SOX12/MZF1/TET3/ERN1/PRKD2/POU3F3/CDK2/SOX1/F2RL1/ZFAT/ERBB2/MEPCE/IPPK/CDK5RAP2/TEAD3/CCNA2/RORA/PATZ1/PML/BRPF1/GPATCH3/RXRA/BRD7/TAF3/BCL9/STOX2/VEZF1/ZNF335/ARNT2/SKI/UHRF1/CENPJ/MEN1/ELL/TRIM25/NUP85/ZNF629/MYBBP1A/ATAD2/STAT5B/MAP2K3/ATF6B/KANSL3/BCL11B/ID4/FOXJ2/NOTCH1/NFATC3/XPC/PLAGL2/PRKDC/USP21/ASXL2/NFKB1/MED16/SESN2/ZFPM1/AGO2/EIF2AK3/GCN1/TFDP2/PAN2/CHD8/MAVS/PIM1/LPIN3/GLMP/CNOT3/KAT2A/TET2/LRP5/KMT2A/NOTCH4/HMGA2/SP1/ARID3A/DAXX/ZNF318/IKBKB/KAT6B/KMT2D/HMGA1/SALL4/ZNF784/GINS4/GINS1/MEIS1/HDAC4/ARID1A/RBM14/CHEK2/PBX3/TAF4/BCL2L12/BICRA/SIX5/S1PR1/RBPMS/NFRKB/SALL2/ZNF808/NFKB2/ZNF107/TACC1/PHF8/ACTN2/NFKBIB/ZFHX3/PDE12/CREBBP/RREB1/FUS/KMT2B/PABPC1/TP53/YAP1/TAF8/EP300/PIK3R2/MOV10/TET1/KMT2C/KHSRP/CX3CL1/ASCL5/PPRC1/TRIM56/HCFC1/TRIM28/MAFB/HELZ2/NKX2-3/TRIM14/NFATC2IP/DHX33/ING5/TRIM62/E2F7/GINS2/CITED1/PER2/E2F8/ZC3HAV1/TGFB3/SRCAP/FHOD1/ZNF585B/KLF15/BMP7/PLCB1/TOB1/MED12/PKD1/MAML1/NPAS3/ARRB1/BLM/ELL2/MYBL1/GINS3/DOT1L/NR2F1/IGF2BP1/REL/MAP2K5/FOXO1/MYCN/TCF7L2/SFRP2/APLN/SFRP1/HMGN5/CAMK1/PITX1/CEBPA/BRCA2/LRP5L/SLC38A3/PPARD/CREB5/MAZ/HDAC1/TEAD4/NDP/TNFRSF1B/ZFP36L2/MC1R/PRKD1/BRCA1/NCOA3/MYBL2/KAT2B/E2F1/SOX3/FZD2/FOXM1/SLC40A1/LEF1/ADRB2/TESC/TRERF1/PID1/TRIM71/RNASEL/E2F2/PRR5L/ARID3C/BMPR1B/DDX11/IGF2/LIN28A/MYB/NOS1/FZD5/NKX2-1/SALL1/ZFP36L1/FOXN4/RFX4/NGFR/PTCH1/HEY1/GLI2/NR2E3/SOX8/MEIS2/PLAGL1/NR2E1/LITAF/POU3F1/POU3F2/FGF7/WNT7A/ESRRG/GLI1/SHH/FGFR2	775
GO:0007612	learning	82/6634	130/13493	0.00092674	0.00982726	TBR1/RELN/GRM5/PTN/TAFA2/DRD1/OPRK1/C1QL1/SLC7A11/DRD2/FOXB1/PAK6/CSMD1/NETO1/CNTN2/GRIN1/OPRL1/TPBG/ATP1A2/EN1/ELAVL4/ITGB1/APP/GRIN2A/FGF13/SNAP25/SLC8A3/HMGCR/GABRA5/ATAD1/PRKAR2B/ABCA7/ARF4/NPTN/PAK5/NRXN1/UBE3A/RGS14/PGRMC1/ACTR2/CLN8/SLC8A2/LGMN/HIF1A/PPP3CB/EIF2AK4/NLGN4X/CNTNAP2/BRSK1/DLG4/SYT11/FYN/JPH4/NRXN3/ABL1/NDRG4/MECP2/ATXN1L/SRF/EPHB2/SYNGAP1/ATP8A1/AAAS/SYNJ1/SLC12A5/BTG2/INSR/SHANK3/CHRNB2/STRA6/SHANK2/HTT/JPH3/CIC/PLCB1/ADCY3/ASIC1/BCHE/GPR88/ARC/MEIS2/SORCS3	82
GO:0010644	cell communication by electrical coupling	21/6634	26/13493	0.000934507	0.00988421	GJA1/KCNA1/CAV1/IRX3/ATP1A2/ATP1B1/SLC8A1/FKBP1B/CALM2/ANK3/PKP2/CAMK2D/CALM1/DBN1/ATP1A1/GJC1/ATP1A3/ATP1B2/CACNA1C/HRC/GJA5	21
GO:0007179	transforming growth factor beta receptor signaling pathway	103/6634	168/13493	0.000968181	0.0102142	COL3A1/COL1A2/ONECUT1/THBS1/ITGA8/TGFB2/ONECUT2/SPRY1/VASN/CDKN2B/FBN1/GDF10/ITGB5/BAMBI/DAB2/GDF15/BMP2/HTRA1/CAV1/IL17RD/ACVRL1/LTBP2/LRRC32/CAV2/FOLR1/TGFBR2/SMAD7/PEG10/CDKN1C/ADAMTSL2/ITGA3/PMEPA1/SMAD6/CD109/FBN2/AMHR2/SPRY2/FOXH1/RASL11B/NPNT/SPRED3/CITED2/SDCBP/GDF9/NREP/SRC/SNX6/SOX11/ING2/DKK3/C20orf27/DUSP22/SPRED1/LOX/MAP3K7/USP15/STRAP/FNTA/USP9X/TGFBR1/PRDM16/LEMD3/SNW1/PPM1A/SMAD2/FKBP1A/HSP90AB1/ITGB8/ADAM17/SMAD4/ZEB1/BCL9L/GLG1/TGFB1/PARP1/PPARA/ZMIZ1/PALS1/TGFBRAP1/ZBTB7A/SMAD9/STK11/PXN/PML/TAB1/SKI/MEN1/APPL2/DUSP15/CREBBP/TP53/EP300/WFIKKN1/CITED1/LTBP1/CHST11/TGFB3/LTBP4/HTRA3/NKX2-1/HPGD/ZNF703/TGFBR3	103
GO:0072006	nephron development	78/6634	123/13493	0.000972859	0.0102374	LHX1/WNT7B/CALB1/ERBB4/IRX1/PAX8/FGF8/RET/TFAP2B/BMP4/GREM1/KIRREL3/MEF2C/IRX2/SULF2/PTPRO/PDGFB/WWTR1/ANGPT1/BMP2/TEK/SIX1/GPC3/WNT4/EDNRA/IRX3/HNF1B/FOXC1/FGF1/ITGA3/FOXC2/FOXJ1/SULF1/JAG1/HEYL/EGR1/CFLAR/FMN1/MAGI2/BASP1/NPNT/EDNRB/NPHS1/MYC/ACTA2/CTNNB1/IQGAP1/CTNNBIP1/DCHS2/CD24/GLI3/NOTCH2/ASXL1/SMAD4/DLL1/DCHS1/PROM1/NUP133/NUP160/GREB1L/VEGFA/SMO/POU3F3/NUP85/NOTCH1/KLHL3/YAP1/MYO1E/CITED1/KLF15/BMP7/PKD1/KIF26B/SALL1/PTCH1/BCL2/SOX8/SHH	78
GO:0001738	morphogenesis of a polarized epithelium	57/6634	86/13493	0.000977493	0.0102599	ERBB4/GRHL3/RSPO3/DACT1/DAB2/JHY/SPEF1/FZD6/GPC3/WNT5A/CDC42/FZD3/GPC4/MAGI2/PLEKHA4/NPHP1/FZD1/MLLT3/PRICKLE2/RAB10/LAMA3/EXOC5/MSN/ASTN2/DAAM1/TTC8/BRSK1/RAC1/SEC24B/ABL1/DLG3/MYO9A/GPC6/ZDHHC7/ACTB/VANGL2/DVL2/ANKRD6/FZD7/ACTG1/CELSR3/SLC9A3R1/FUZ/DLG5/ZNRF3/SAPCD2/LAMA1/MED12/SCRIB/SFRP2/SFRP1/CELSR2/PRICKLE1/FZD2/CELSR1/AJAP1/WNT7A	57
GO:0003094	glomerular filtration	17/6634	20/13493	0.00100426	0.0104085	SULF2/PTPRO/PDGFB/EDNRA/SULF1/GAS6/KIRREL1/RHPN2/TMEM63C/F2R/XPNPEP3/F2RL1/ADORA1/MYO1E/EMP2/MCAM/GJA5	17
GO:0003177	pulmonary valve development	17/6634	20/13493	0.00100426	0.0104085	TGFB2/BMP4/SLIT2/SMAD6/JAG1/TNFRSF1A/HEYL/NFATC1/RBPJ/BMPR2/NOTCH2/STRA6/NOTCH1/TNFRSF1B/GJA5/HEY1/ROBO2	17
GO:0051930	regulation of sensory perception of pain	17/6634	20/13493	0.00100426	0.0104085	GRM1/OPRK1/EDN1/OPRM1/TMEM100/SPX/OPRL1/CCN3/EDNRB/MGLL/ATPSCKMT/F2R/FABP5/ADORA1/ZFHX2/GRIN2D/P2RX3	17
GO:0051931	regulation of sensory perception	17/6634	20/13493	0.00100426	0.0104085	GRM1/OPRK1/EDN1/OPRM1/TMEM100/SPX/OPRL1/CCN3/EDNRB/MGLL/ATPSCKMT/F2R/FABP5/ADORA1/ZFHX2/GRIN2D/P2RX3	17
GO:0072311	glomerular epithelial cell differentiation	17/6634	20/13493	0.00100426	0.0104085	BMP4/PTPRO/EDNRA/FOXC2/FOXJ1/JAG1/MAGI2/BASP1/EDNRB/NPHS1/IQGAP1/CD24/NOTCH2/ASXL1/PROM1/MYO1E/KLF15	17
GO:0031032	actomyosin structure organization	104/6634	170/13493	0.00102088	0.0105542	KRT19/TNNT1/ACTC1/MYL9/CCN2/ANKRD1/PGM5/EDN1/TPM1/PTGER4/DLC1/CARMIL1/ITGB5/LPAR1/CGNL1/S100A10/ARHGAP6/NRP1/MYH6/FRMD3/CNN1/WNT4/ELN/MET/MYH9/RTKN/ARHGAP28/TMEFF2/NEB/ITGB1/RGCC/CDC42/CSRP2/STMN1/CFLAR/CNN3/MYH14/FRMD6/MYOM2/ARAP1/PFN2/SRC/FRMD5/EPB41L4A/PRKAR1A/SDC4/FHDC1/BBS4/MKKS/CSRP1/RHPN2/CLASP2/ROCK1/TTC8/PHACTR1/KCTD13/EPB41L3/CD47/TGFBR1/RAC1/ASAP3/CCDC88A/ABL1/PDCD6IP/OBSCN/SMAD4/CNN2/ARHGEF18/FHOD3/VPS4A/EPB41/MYO18A/SRF/ARHGEF10/MTOR/SORBS3/ALMS1/TMOD2/RHOC/LIMK1/EPB41L1/TJP1/NF2/PAK2/LIMCH1/PDLIM1/ACTG1/PXN/ANLN/OBSL1/ALKBH4/EPB41L2/S1PR1/ACTN2/CASQ1/TGFB3/FHOD1/MYH11/ARRB1/PLEC/SFRP1/MYOZ1/CIT/FLNC	104
GO:0080135	regulation of cellular response to stress	323/6634	582/13493	0.00102484	0.0105687	WNT7B/FGF19/RASGRP1/PTN/PRRX1/TGFB2/SPP1/BMP4/CCN2/ANKRD1/OPRK1/IER3/PLA2R1/CD44/SLC7A11/GPR37/GDF6/DACT1/GADD45B/OPRM1/BOK/TPD52L1/BMP2/CXCL12/KIAA0319/CAV1/SNAI2/SPHK1/CRHBP/LYN/PRKCG/TRAF5/WNT5A/MET/IGFBP6/ALOX5/MORF4L2/TNFRSF19/TXN/ARL6IP5/CDC42/APP/RTN4RL1/CLU/FBLN5/PMAIP1/PAWR/NCOA7/MTURN/ZMPSTE24/FKBP1B/EMC10/HERPUD1/PINK1/AIFM2/MYC/TERF2IP/NSMCE1/EYA4/SH3RF3/FZD1/HSPB1/PRDX1/PNPLA8/DNAJA1/CDKN2D/MORF4L1/ATF4/SCARF1/SDCBP/PTPN2/KREMEN1/RADX/ABCA7/CTNNB1/KLHDC10/SASH1/TNIK/PSMD10/SVIP/SELENOS/INSIG2/TP53BP1/EPC1/MAPT/GADD45A/FXR1/DNAJB6/GSTP1/AJUBA/GPX1/DNAJB9/SOD1/DYRK3/PRKCD/EGFR/MAPK8IP1/BCAP31/RIPK2/FEM1B/USP25/XBP1/MAP3K20/ACTR2/UBE2N/ING4/PDCD10/BAD/UBQLN1/ZMYND11/ZBTB7B/MEAF6/UBE2V2/VPS72/SETMAR/HIF1A/ING2/MAP2K1/SIRPA/AIDA/PPP1R15A/RB1CC1/DUSP22/STK26/TAOK3/SPRED1/PTEN/RNF8/PJA2/TAF9B/DDX5/COPS3/PTTG1IP/LANCL1/OPA1/PPP4R2/THY1/ZNF675/RAP2A/BCLAF1/TMED2/MARCHF7/PYCR1/CYLD/PPIA/THOC5/PARK7/OXR1/USP47/EIF2AK2/MCL1/DHX9/FMR1/CERS2/FYN/FXR2/PRMT1/MRNIP/OTUB1/HYOU1/SOX4/ABL1/UBR5/CCAR2/SYVN1/LRIG2/DNAJB1/QARS1/DEK/BRD8/ERCC1/SETD2/EIF4G1/ATF6/BABAM1/SFPQ/STK25/UBE2V1/SPIDR/DAB2IP/FOXO3/ACTB/DDRGK1/UBQLN4/NCOR1/LETM1/HSF1/CCDC117/USP1/PTPRS/ABRAXAS1/TFIP11/MAPKBP1/MDM2/KMT5A/FLNA/PTPRF/MTOR/PAXIP1/AMFR/FBH1/PPP1R10/SMG1/BAG6/KLHL15/PPP1R15B/MID1/RNF169/USP19/PIAS4/MAP2K2/FAM168A/RUVBL2/OGG1/HDAC6/MAPK7/NONO/BAG5/ATM/EZR/MAPK8IP3/PARP1/RGMA/POGZ/PER1/PNKP/WRAP53/RNASEH2B/IER5/CHEK1/ENO1/MAP3K4/ANKRD6/FZD7/VEGFA/PHLPP1/SMYD2/NSD2/WFS1/PBK/TRIAP1/PDCD4/STK39/RECQL5/STK24/ERN1/F2RL1/SEMA4C/PML/TRAF1/YJU2/FBXO5/MINK1/MEN1/DUSP10/USP13/ATF6B/RASSF2/IGF1R/PRKDC/MFHAS1/RFWD3/DDIAS/RAD51AP1/EPHB1/EIF2AK3/ZNF385A/DUSP15/SLF2/POLH/SPIRE2/HMGA2/PCNA/ATAD5/EPHA4/MGMT/KMT5C/FIGNL1/CHEK2/DHFR/CASP9/TMEM259/FBXW7/CREBBP/FUS/TP53/EP300/EP400/TRIM28/PARP3/PARPBP/TRRAP/GCH1/BMP7/PLCB1/EFHD1/RAD51/H2AX/SLF1/FOXO1/SFRP2/SFRP1/INPP5F/PDE8A/INAVA/CYREN/YBX3/POLQ/FAS/EDA2R/TIMELESS/BRCA1/FOXM1/WDR76/NACC2/FBXO4/RMI2/MYD88/DDX11/BCL2/FLT4/WNT7A/SEMA3A	323
GO:0010557	positive regulation of macromolecule biosynthetic process	811/6634	1533/13493	0.00103049	0.0106004	ZNF585A/TBR1/ADCYAP1/FEZF2/LHX1/LHX5/ERBB4/ALX1/CRX/ONECUT3/PAX8/ZIC3/ZIC2/NEUROD1/PGR/RET/ONECUT1/EOMES/PRRX1/HAS2/COL1A1/THBS1/ETV4/ITGA8/LUM/GLIS3/TGFB2/EBF3/PRR16/RIT2/ZFPM2/ONECUT2/TFAP2B/IL15/SPP1/BMP4/GRHL3/ANKRD1/RORB/MICAL2/CYP1B1/NHLH1/AHR/GREM1/ZIC1/KDR/PARM1/NHLH2/RUNX2/ZNF300/FOSL2/DCN/ELF4/NFIX/EDN1/OTX2/MAML2/INHBA/ETS1/MEF2C/BSX/GDF6/KRT17/BAMBI/MAF/DRD2/DAB2/LMO2/PDGFB/NLRC5/EN2/ETV5/SMOC2/WWTR1/IRF5/BMP2/FLI1/RUNX1/ETV1/SIX1/RAMP1/CDH1/PPARGC1B/GATA1/ACVRL1/PRKCB/BMP5/CEBPD/ATF3/WNT4/ZNF521/HLF/KLF5/CSRNP1/PLD1/ETS2/APOE/POU2F2/CCL2/CCN1/IRX3/WNT5A/HNF1B/VENTX/ID2/FOXC1/BMP6/MET/GRIN1/CDKN1C/CDH13/NIBAN1/TBX19/FGF1/MIR9-1HG/FANK1/AFAP1L2/TBX3/NFIB/HNF4G/BEX1/POU4F1/EBF2/CSRNP3/HLA-DRB1/GATA6/GBX2/NFE2/MORF4L2/NR2F2/SMAD6/ASXL3/FOXC2/FOXJ1/ACTN1/ARID5A/JAG1/TNFRSF1A/EN1/GLIS1/FOXH1/CD38/GCK/RGCC/HEYL/ATOH8/CD40/EGF/MEOX1/EIF4G2/APP/KLF6/EGR1/NOX4/RARG/PAWR/SPAG8/NGRN/ZNF224/ABLIM3/NCOA7/NPNT/MID2/IL11/ZBTB38/HSP90AA1/RFPL1/STAT6/ATF2/PINK1/MYC/YWHAH/PRMT2/CREBRF/MLLT11/CREBL2/FZD1/NFATC1/NFIA/CITED2/ATF4/ACTL6B/MED21/APBB2/GTF2F2/RARB/ZNF423/DLX1/TAF13/MAFF/EFCAB7/GTF2A2/TBL1XR1/PAK3/SPIN1/RXRG/HDAC5/CTNNB1/TRIM13/SMARCA1/ARF4/NR1D1/ZBTB7C/TRIP4/NR1D2/TSG101/MLLT3/TAF7/SRC/TP53BP1/EPC1/SMYD3/ZNF484/PKIB/HCFC2/PPP1R12A/RFX3/TEAD1/NAT14/FXR1/HSPH1/TENT4B/CAMK4/ASCL1/CASK/CSDE1/SUB1/EGFR/ARID5B/NDN/KDM7A/UBE3A/MTPN/SMARCE1/RIPK2/DDX3X/XBP1/TRMT10C/ARID4A/THRA/TCF4/ACTR2/GPBP1/SOX11/ZNF175/MAPRE3/ING4/NCOA4/KDM1B/HDAC2/CCPG1/CCT2/RNF14/ZBTB7B/NIF3L1/ZSCAN21/TCF12/HMGN3/SLC30A9/FBXW11/HIF1A/PPP3CB/LBH/ZNF143/ING2/CAMTA1/MAP2K1/MAFG/ZNF513/TCEA1/SQSTM1/BIRC2/PPP1R15A/TP53INP2/CCNT2/TRIM8/RBPJ/ACTR3/SF3B1/DRAP1/POMT2/GABPA/MAP3K2/ST18/PXYLP1/TTC5/WDR75/SP3/HABP4/EIF2AK4/PSMC6/CCNT1/KARS1/AR/E2F5/CCT5/ZNF24/ATF5/ACTN4/JUP/ZNF292/BCLAF1/CCT8/SUPT4H1/PRDM4/PPP3R1/LDB2/MARS1/APBB1/NMD3/CAND1/TNKS2/AUTS2/NAMPT/CCT7/SSBP3/RNF187/H2AZ1/NIBAN2/THOC5/PARK7/BUD31/ATMIN/EIF6/TRIM37/ZBTB18/PHB1/BMPR2/ECD/CLOCK/TCP1/PHIP/EDF1/TGFBR1/TRIM27/RSF1/DCAF6/PRDM16/NFYB/AKIRIN1/LHX2/DHX9/SNW1/PPM1A/ATRX/FMR1/PAXBP1/ARMCX3/XRCC5/SMAD2/CCT6A/GLI3/FXR2/HSP90AB1/PRMT1/EIF5A/ATXN7L3/SOX4/ABL1/USP22/NIPBL/BPTF/RAF1/CCAR2/ELAVL1/ASXL1/MEIS3/NCSTN/NCL/SMARCD1/NRIP1/SUPT16H/RCC1L/DEK/POLDIP3/SMAD4/PYGO1/MRPS27/BRD8/LMO4/SENP2/MECP2/ZEB1/ZNF445/CKAP2/INO80E/TCF20/ERCC1/NCOA1/DLL1/ZNF384/EIF3D/EIF4G1/SMARCC2/ATF6/RPS6KA3/CDK5RAP3/RPL5/SFPQ/GPBP1L1/ACD/RB1/UBE2V1/ZXDC/CARM1/ZNF827/BAZ1B/TENT4A/KAT8/DYRK2/RPS9/RBM23/ZNF721/DAB2IP/FOXO3/ZFP62/MED24/DDRGK1/BCL9L/RBM15/SRF/ATF7/HIVEP1/HMBOX1/HSF1/AGRN/PCIF1/RPRD1B/SCAF8/ATF7IP/KLF13/ILF3/CAMTA2/TEF/SNX5/ZNF319/INO80/DVL2/PTGES2/RFXANK/JAK2/SUPT6H/RGMB/CDK12/MED12L/ALYREF/EXOSC9/TRIM16/CHURC1/MTOR/PSMC3/PAXIP1/ZZEF1/TBP/TNIP1/SUPT5H/PHF10/BRD4/SRA1/POMT1/HNRNPA1/RAI1/ZMIZ2/PKM/ELK1/MAP2K2/ACVR2A/CREB3L2/RUVBL2/F2R/RFC1/PPP1R3E/TGFB1/NVL/MAPK7/FOXK2/HNRNPU/MTF1/HNRNPD/RPTOR/ATM/TAF6/CCNK/TAF1/ING1/GTF2I/PARP1/ZNF507/ABCA2/NFYC/PSRC1/ZNF639/ZBED4/RGMA/AKT2/RBMX/SIN3A/ELF1/GTF2F1/TOX3/QRICH1/POGZ/CRTC3/NAA16/DPF1/TRIM45/PER1/BRF1/ASH1L/PNKP/PPARA/RRP1B/PDLIM1/WRAP53/LARP1/ZMIZ1/POLR2D/PELP1/PBX2/HEATR1/IER5/KDM6B/EEF2/TCF3/PRDM11/TADA3/USF3/SMARCA2/CIITA/ZBTB48/MAP3K4/SBNO2/MED25/HEXB/NAT10/ZNF496/NUP62/ZKSCAN3/ZBED3/FZD7/VEGFA/ZNF574/ZNF516/LDB1/FOXK1/TAF15/FIZ1/SERTAD2/PCGF5/NUP98/TOP2A/DLX5/ARID3B/SMO/IKZF4/AP3D1/ARHGEF11/MRTFA/SREBF1/IER2/GLIS2/TRIAP1/ZNF580/ZNF219/INSR/SMARCA4/SMAD9/TFAP4/RFX2/SOX12/RFC4/MZF1/TET3/PRKD2/ZCCHC4/POU3F3/CDK2/SOX1/F2RL1/ZFAT/ERBB2/MEPCE/IPPK/CDK5RAP2/TEAD3/CCNA2/EIF2S3/RORA/PATZ1/PML/BRPF1/GPATCH3/RXRA/BRD7/TAF3/BCL9/STOX2/VEZF1/ZNF335/ARNT2/SKI/UHRF1/CENPJ/MEN1/ELL/TRIM25/NUP85/ZNF629/MYBBP1A/ATAD2/STAT5B/RFC3/MAP2K3/ATF6B/KANSL3/BCL11B/ID4/FOXJ2/NOTCH1/NFATC3/RPUSD4/XPC/PLAGL2/PRKDC/USP21/ASXL2/NFKB1/MED16/SESN2/ZFPM1/AGO2/EIF2AK3/GCN1/TFDP2/CHD8/MAVS/PIM1/LPIN3/GLMP/KAT2A/DSCC1/TET2/LRP5/KMT2A/NOTCH4/HMGA2/SP1/ARID3A/DAXX/ZNF318/IKBKB/KAT6B/KMT2D/PCNA/HMGA1/SALL4/ZNF784/GINS4/GINS1/MEIS1/HDAC4/ARID1A/RBM14/CHEK2/PBX3/TAF4/BCL2L12/RFC2/BICRA/ABCB10/DNAJC3/SIX5/S1PR1/RBPMS/NFRKB/SALL2/ZNF808/NFKB2/ZNF107/TACC1/PHF8/ACTN2/NFKBIB/ZFHX3/CREBBP/RREB1/FUS/KMT2B/PABPC1/TP53/YAP1/TAF8/EP300/PIK3R2/TET1/KMT2C/CX3CL1/ASCL5/PPRC1/TRIM56/HCFC1/TRIM28/MAFB/HELZ2/NKX2-3/TRIM14/NFATC2IP/DHX33/ING5/TRIM62/E2F7/GINS2/CITED1/PER2/E2F8/SOAT1/TGFB3/SRCAP/FHOD1/ZNF585B/KLF15/BMP7/PLCB1/TOB1/MED12/PKD1/MAML1/NPAS3/ARRB1/BLM/ELL2/MYBL1/GINS3/DOT1L/NR2F1/IGF2BP1/REL/MAP2K5/FOXO1/MYCN/TCF7L2/SFRP2/APLN/SFRP1/HMGN5/CAMK1/PITX1/CEBPA/BRCA2/LRP5L/SLC38A3/PPARD/CREB5/YBX3/MAZ/AURKB/HDAC1/TEAD4/VIM/NDP/MC1R/PRKD1/BRCA1/NCOA3/MYBL2/KAT2B/E2F1/SOX3/FZD2/FOXM1/SLC40A1/LEF1/ADRB2/TESC/TRERF1/PID1/RPS4X/RNASEL/E2F2/FBXO4/ARID3C/BMPR1B/DDX11/IGF2/LIN28A/MYB/NOS1/FZD5/NKX2-1/CHTF18/SALL1/FOXN4/RFX4/NGFR/PTCH1/HEY1/GLI2/NR2E3/SOX8/MEIS2/PLAGL1/NR2E1/LITAF/POU3F1/POU3F2/FGF7/WNT7A/ESRRG/GLI1/SHH/FGFR2	811
GO:0060415	muscle tissue morphogenesis	40/6634	57/13493	0.00103852	0.0106564	COL3A1/ACTC1/TGFB2/ZFPM2/ANKRD1/DSP/TNNI1/TPM1/MYH7/TNNC1/MYH6/BMP2/EDNRA/WNT5A/FOXC1/SMAD7/POU4F1/FOXC2/TNNI3/FOXH1/COL11A1/DLL4/FZD1/LY6E/PKP2/RBPJ/TGFBR1/FKBP1A/SMAD4/HEG1/TGFB1/PTCD2/NOTCH1/ZFPM1/S1PR1/FZD2/LRP2/EFEMP2/TGFBR3/FGFR2	40
GO:2000179	positive regulation of neural precursor cell proliferation	34/6634	47/13493	0.00104437	0.0106899	DCT/LHX1/LHX5/DRD2/DMRTA2/LYN/EGF/DLL4/FZD3/DISC1/CTNNB1/INSM1/ASCL1/HIF1A/LHX2/GLI3/GNAI2/NAP1L1/DISP3/VEGFA/SMO/FOXG1/ZNF335/NOTCH1/ASPM/CX3CL1/NES/WDR62/LRP2/VEGFC/FZD9/NR2E1/GLI1/SHH	34
GO:0003016	respiratory system process	26/6634	34/13493	0.00105577	0.0107799	CCBE1/DNAH9/TNNC1/CFAP221/CFAP54/ATP1A2/CFAP43/NLGN1/TTLL1/YWHAZ/ADH5/ODAD4/NDN/FTO/ZFAND5/GLS/MECP2/STK40/MTG2/GAA/NLGN2/ADORA1/PBX3/GSX2/TSHZ3/FLT4	26
GO:0036293	response to decreased oxygen levels	149/6634	253/13493	0.00108441	0.0110449	DIO3/KCND2/THBS1/TGFB2/VASN/CCN2/MMP2/SLC39A12/EDN1/PLAT/HSD11B2/DRD2/CAT/MB/NOS2/BMP2/CXCL12/CAV1/CLDN3/ACVRL1/AQP1/EDNRA/ACE/SCN2A/CPEB1/TGFBR2/PENK/LOXL2/NDRG1/CRYAB/GATA6/PLAU/ATP1B1/SLC8A1/PRKCE/OXTR/CD38/RGCC/EGR1/CFLAR/PMAIP1/MMP14/PICK1/ATF2/PINK1/MYC/SLC8A3/FUNDC1/CITED2/ATF4/SRC/SLC2A1/HMOX2/AJUBA/PLK3/RWDD3/CPEB2/BAD/UBQLN1/HIF1A/SCFD1/BIRC2/RBPJ/CPEB4/PTEN/HSP90B1/CD24/ACTN4/NPEPPS/LMNA/PGK1/PAM/HYOU1/SCAP/PHB2/ND5/MTHFR/ADAM17/SMAD4/MECP2/FOXO3/CHRNA4/PLOD2/HIF1AN/CBL/SRF/HSF1/AIFM1/UCP2/ERCC3/MDM2/LIMD1/MTOR/PLOD1/USP19/MDM4/HP1BP3/HIF3A/ATM/PPARA/PDLIM1/TM9SF4/ENO1/VEGFA/TBL2/SUV39H2/CHRNB2/CCNA2/RORA/PML/KCNMA1/PDK1/ARNT2/LONP1/DPP4/ADORA1/NOTCH1/SLC2A8/KCNA5/EPHA4/EGLN3/CREBBP/TP53/EP300/HK2/CBFA2T3/TGFB3/BMP7/SUV39H1/VEGFB/AK4/BRIP1/NOP53/SFRP1/NDNF/P2RX3/PPARD/IRAK1/PGF/EEF2K/E2F1/F7/CYGB/NOS1/VCAM1/ZFP36L1/VEGFC/BCL2/TGFBR3	149
GO:0001701	in utero embryonic development	196/6634	341/13493	0.00111271	0.0113052	PTPRR/EMX1/WNT7B/COL3A1/KRT19/EOMES/ST8SIA6/ZFPM2/RSPO3/EDN1/LPAR6/ACVR1C/TIE1/GJA1/DSC3/TM4SF1/PDGFB/TENT5C/TMEM100/MYH6/ANGPT1/BMP2/GATA1/ACVRL1/BMP5/EDNRA/SPINT2/CCN1/NECAB1/HNF1B/FOXC1/MFNG/MYO18B/TGFBR2/CDKN1C/TBX3/MYH9/GATA6/NR2F2/SPINT1/ITGB1/AGBL4/CELF4/CCDC24/ATF2/MYC/PPP4R4/AKAP3/KIDINS220/ZNF568/LY6E/CITED2/DAD1/MED21/SLC25A20/TTLL1/APBA1/UBE2B/MAFF/TBL1XR1/POLB/CTNNB1/SOCS3/RDH10/LIG4/DNAJB6/SF3B6/EGFR/SYF2/B9D1/PHF6/STMN3/RTN4/CIR1/ZFAND5/HIF1A/MAP2K1/MAFG/COPS2/RBPJ/RCN1/GABPA/SP3/COPS3/AR/MIB1/GRB2/EIF2S2/TMED2/CNOT2/DBN1/GNA13/CMIP/C2CD3/OCRL/UBE2A/ALS2/TGFBR1/NSDHL/SMAD2/GLI3/BRK1/PRMT1/RBBP6/NOTCH2/BPTF/BIRC6/SMAD4/SENP2/NCOA1/SETD2/SRF/SEC24C/PTPN18/CNOT1/STK4/HEG1/MBD3/SUPT6H/NXN/SIN3A/ARHGDIG/ARMC5/PLK4/NCAPG2/ZMIZ1/RNASEH2B/HS6ST1/CHEK1/VEGFA/SMG9/SMO/EPN1/XAB2/NLE1/OTUD7B/RPL13/RAD51B/TMEM231/UNK/TAB1/ZNF335/ARNT2/ELL/SCO2/PLCD3/CCNB1IP1/NOTCH1/MDFI/FBXW8/CMTM3/FKBP10/CHD8/CNOT3/KAT2A/WDR19/ADCY9/SALL4/GINS4/NASP/GINS1/TP53/YAP1/TAF8/TET1/MYO1E/TRIM28/GPI/E2F7/CITED1/E2F8/CHST11/TGFB3/BMP7/STIL/RRM2/PKD1/KEAP1/CEBPA/BRCA2/ATP11A/YBX3/ASF1B/XRCC2/TEAD4/ETNK2/LEF1/BTF3/IGF2/FZD5/ZFP36L1/HOPX/PTCH1/HEY1/SOX8/FGFR2	196
GO:0046661	male sex differentiation	80/6634	127/13493	0.00112653	0.0114176	LHX9/FGF8/COL9A3/TGFB2/ZFPM2/CYP1B1/GFRA1/NHLH2/INHBA/GJA1/BOK/KITLG/GATA1/BMP5/WNT4/CSMD1/ACE/WNT5A/BMP6/LHCGR/TBX3/GATA6/AMHR2/DNAAF11/H3-3B/MMP14/SRD5A1/H3-3A/CITED2/MAMLD1/PLEKHA1/CTNNB1/HSD17B4/CSDE1/ARID5B/ARID4A/NCOA4/ING2/CTNNA1/AR/EIF2S2/UBB/TGFBR1/ATRX/SMAD4/ERCC1/CBL/TBC1D20/ACVR2A/SPATA2/BCL2L2/KIF18A/GREB1L/SDC1/LHFPL2/SF1/RAB13/INSR/SAFB2/PATZ1/CRKL/CCND1/STAT5B/FANCA/ASPM/NASP/INHBB/REC8/DHX37/SFRP2/BRIP1/SFRP1/YBX3/RHOBTB3/LRP2/BCL2/SOX8/NTRK1/SEMA3A/SHH	80
GO:0002064	epithelial cell development	101/6634	165/13493	0.00116423	0.0117519	WNT7B/ICAM1/PGR/ONECUT1/PDE2A/ONECUT2/BMP4/FOSL2/CLDN1/GJA1/DACT2/TJP3/PDGFB/CLDN3/GATA1/BMP5/COL15A1/EDNRA/KLF5/SPINT2/WNT5A/BMP6/MET/HYDIN/FOXC2/FOXJ1/JAG1/TNFRSF1A/MYADM/RAP1B/RARG/COL22A1/MAGI2/EDNRB/VCL/NPHS1/ACTA2/FRMD6/ATF4/COL18A1/RARB/PALLD/HSD17B4/SRC/IQGAP1/RFX3/INSM1/GSTM3/GPX1/CDH2/FLNB/FEM1B/ARID4A/BAD/MSN/HIF1A/RHEB/ROCK1/AR/YIPF6/CLOCK/ATRX/SHROOM3/NOTCH2/ASXL1/FASN/DLL1/IL6ST/TBC1D20/HEG1/TJP1/EZR/SDC1/RILPL1/VEGFA/RDX/SMO/RAB13/F2RL1/VEZF1/BCL11B/NOTCH1/TMEM79/NOTCH4/IKBKB/YAP1/MYO1E/TYMS/PLCB1/EXPH5/PLEC/VIM/SIPA1L3/CDK6/PPP1R16B/ADAMTSL4/PROC/MYD88/SOX8/NTRK1/WNT7A	101
GO:0032268	regulation of cellular protein metabolic process	1031/6634	1969/13493	0.00116522	0.0117519	PRDM12/ADCYAP1/DUSP6/RELN/FGF19/FGF17/ERBB4/RSPO1/RASGRP1/GRM5/A2M/BMP3/PTPRB/COL6A3/DIRAS3/FGF8/RET/FGF3/IGFBP3/PI15/DRD1/TFPI/THBS1/TGFB2/PRR16/RIT2/NELL1/SERPINA5/SPRY1/IL15/CCBE1/BMP4/CCN2/SERPINI2/PTPRT/CYP1B1/GREM1/ITIH5/KDR/GFRA1/EDN1/CDKN2B/NPFFR2/ANXA2/INHBA/ACVR1C/CD44/SPRY4/CLDN4/FGF18/DLC1/ADRA2A/SLIT2/TRPC5/PLAT/GDF10/BST2/ANOS1/MYLIP/GDF6/RBM24/KRT17/DACT1/DRD2/GADD45B/DAB2/IRGM/NNMT/BOK/PLCG2/PTPRO/FN1/PDGFB/EDN3/S100A10/NRP1/IL12A/PRNP/SPON1/WWTR1/GDF15/ANGPT1/SERPINA3/PIK3R5/IGFBP5/TPD52L1/BMP2/TEK/KITLG/NKD2/SH3GL2/EFNA1/CAV1/PLCL1/C3/CDK5R2/CLDN3/SERPINE1/RAMP1/ITGA1/GATA1/ACVRL1/RGS2/FXYD1/GPC3/GRIN2B/BMP5/SNCA/AQP1/SNAI2/ACE/SPINT2/SPHK1/GSN/CHRNA3/PLD1/FBXO2/APOE/CCN1/ADRA1A/LYN/PRKCG/NEDD9/WNT5A/SERPINI1/CNTN2/CPEB1/BMP6/TGFBR2/SMAD7/GRIN1/CDKN1C/NIBAN1/FGF1/CTSC/CSPG4/AFAP1L2/UCHL1/MYH9/EFNA5/CNTN1/PTPN3/PCSK9/IL34/HLA-DRB1/CRYAB/ROPN1B/HBEGF/LEFTY2/RNF144B/PMEPA1/NR2F2/SMAD6/SPTBN4/CNKSR3/SLC8A1/EHD4/RCAN1/GRB7/CD109/TRIB3/PI16/ARID5A/TNFRSF1A/PRKCE/TFPI2/SPRY2/SPINT1/TXN/ECM1/CCNO/ELAVL4/MYADM/CRIM1/DDR2/GPRC5A/ARL6IP5/AGBL4/LEPR/RGCC/CD40/EGF/NRG3/CELF4/BDNF/EIF4G2/PELI1/APP/IFT57/ADGRB1/EGR1/NOX4/CFLAR/PKIA/GRIN2A/SERPINF1/CLU/SPOCK2/TIMP2/PSMD14/DISC1/SERPINB6/PMAIP1/CHAC1/NGRN/MAGI2/SEPTIN4/BEX3/NCOA7/CCNA1/FGF13/IL11/MMP14/ZMPSTE24/FKBP1B/PIP5KL1/CALM2/HSP90AA1/EDNRB/TSPO/RFPL1/GAS6/HERPUD1/ATF2/SVBP/PSENEN/PINK1/CARD10/MYC/TERF2IP/UVRAG/DNAJC10/KIRREL1/NTRK3/SLC8A3/PPP4R4/PRKCZ/EPHA7/SH3RF3/F3/CREBL2/FZD1/CDK2AP1/GAS1/NLRP1/MMD/ATP2A3/TENM1/GPD1L/HSPB1/SOCS5/VPS35/UBE2D1/PARP14/PRLR/DNAJA1/CDKN2D/DNAAF4/BZW2/HMGCR/ATG101/COMMD1/BEX4/PIAS1/ATF4/GNAQ/PRKAR2B/YBX2/SKP1/DDX25/YWHAB/MAP3K13/EIF4E3/ARRDC3/SDCBP/PTPN2/SPINK5/RICTOR/UBE2B/COPS8/DMD/MAPK8/YWHAE/TRIB2/SUMO1/KIRREL2/AGTPBP1/GDF9/WFDC2/CTNNB1/MBP/APC/CAB39L/DBI/SASH1/EFNA3/YWHAG/PFN2/SPDYA/NPTN/TNIK/PSMD10/SERPINH1/SOCS3/SVIP/TSG101/TAF7/SRC/TMTC3/NDFIP1/SUMO2/FIS1/SMYD3/PKIB/DIPK2A/MAPT/IQGAP1/CYCS/PPP1R12A/SELENOT/CBLB/FBXO33/ENPP2/PRKAR1A/SDC4/GADD45A/MVP/PRDX5/INSM1/UBASH3B/PPP1R2/TOM1L1/BMI1/FXR1/SRP9/NDUFS4/AARS1/CST3/DNAJB6/PKIG/SARNP/SLC39A10/MAPK9/PAIP2/DPH3/GSTP1/AJUBA/EIF4E/TENT4B/GPX1/PLK3/CSDE1/RWDD3/SOD1/TRABD2A/NEURL1/PRKCD/EGFR/CAMK2D/MAPK8IP1/NDN/UBE3A/MTPN/RGS14/CPEB2/BCAP31/RIPK2/DDX3X/GPRC5C/USP25/BZW1/ELOB/TRMT10C/WARS1/PIK3CA/DGKQ/AGAP2/CLN8/HSPBP1/UBE2N/SNX6/MAPRE3/PDCD10/PUM3/BAD/UBQLN1/HDAC2/MSN/RNF14/ZBTB7B/CALM1/SLC8A2/CCNG1/CAST/COPS9/UBE2V2/VLDLR/CAMK2N1/LGMN/FTO/TMED10/HPF1/GABARAPL2/FBXW11/HIF1A/TAB2/PPP2CA/ING2/CAMTA1/MAP2K1/SIRPA/LAMTOR5/ITGA5/GDF1/SERPINE2/CAB39/RAB3GAP1/AIDA/ZYG11B/SQSTM1/BIRC2/ARL6IP1/EIF1/STYXL1/PPP1R15A/CCNT2/CAPRIN1/PRKAG1/C9orf72/RB1CC1/ARPP19/CPEB4/DUSP22/PAQR3/IL7/LAPTM4B/POMT2/TAOK3/ST18/SPRED1/LOX/POR/PTEN/HABP4/EIF2AK4/ATG14/PSMC6/ROCK1/CCNT1/PPP1R11/UBE2Z/NDUFA13/PTTG1IP/PRRC1/HSP90B1/CD24/EIF2S1/PPP4R2/MAP3K7/ERRFI1/PPP1R8/THY1/ZNF675/EIF4A2/TIA1/GDF11/TMEM59/RAP2A/WDR61/PPIL4/FLOT1/TIPRL/RBX1/GSKIP/TANK/CCNH/TMED2/ZZZ3/CNOT2/DOCK7/MARCHF7/AUTS2/CSNK1A1/SHMT2/TWF1/PPIA/PARK7/DCUN1D1/ASPH/LMNA/BBS7/GABARAP/SERPING1/UBB/TUT7/BRAF/OXR1/PDCD2/RALB/EIF6/ALS2/DLG4/RNF139/PHB1/BMPR2/FNTA/LIMK2/EIF1B/KNDC1/USP47/PTPN13/PHIP/EIF2AK2/TGFBR1/VPS25/TRIM27/ATP5IF1/NFYB/PSMC2/PRKAR2A/UNC119/RAC1/DHX9/EIF4E2/SYAP1/SNW1/CNOT8/AKAP9/ATRX/FMR1/PAXBP1/FYN/XRCC5/FKBP1A/FXR2/HSP90AB1/EID1/UBE2K/CCDC88A/RC3H2/FKBP8/MRNIP/OTUB1/EIF5A/CSNK2A1/OSBPL8/PTPA/MTCH1/SOX4/PEBP1/SET/RPL37/ABL1/TNRC6A/U2AF2/GAPDH/EIF4EBP2/NIPBL/PHB2/UBR5/RAF1/IPO5/LSM14A/BIRC6/CCAR2/DLG3/CDC37/MTHFR/GNAI2/MOB1B/ELAVL1/BCL2L13/ATG13/FNIP2/NCSTN/NCL/LRIG2/ADAM17/RCC1L/TTBK1/PHF20/QARS1/POLDIP3/SMAD4/MRPS27/SENP2/MECP2/N4BP1/SUFU/MALSU1/ACO1/ATXN2/SPPL3/PYGO2/GIGYF2/DERL1/EIF3D/EIF4G1/GEMIN5/RPS6KA3/CDK5RAP3/LSM14B/RPL5/QKI/RB1/PELI2/WDR5/CSTB/UBE2V1/IL6ST/KDM4A/RBM4B/BIN1/TENT4A/KAT8/RPS9/UBE2O/DAB2IP/FOXO3/PSMF1/WDFY2/ACTB/TUT4/CYFIP1/DDRGK1/CLIP3/UBQLN4/CBL/ADAR/SEMA4D/SETD5/HSF1/PCIF1/ZNF598/MARK2/AIFM1/ANKLE2/TNRC6C/LDLR/DCP2/GLG1/CRY2/CNOT1/ILF3/MLLT6/STK4/PPP2R5D/RPLP1/HEG1/MAD2L1/MDM2/DBF4/DVL2/TNRC6B/CTDSPL/SKP2/JAK2/TELO2/SUPT6H/CDK12/EXOSC9/CARD8/EIF3B/NXN/MTOR/SSH1/PSMC3/PAXIP1/TNK2/FBH1/BAG6/UBXN2A/ACVR2B/TNIP1/PAF1/EIF4ENIF1/PPP1R15B/BRD4/CKS1B/POMT1/USP19/PKM/LIMK1/PIAS4/MAP2K2/ACVR2A/MOB3A/RUVBL2/F2R/MTG2/CEP85/TGFB1/WDR91/PATL1/HEXIM1/TMEM98/MALT1/HDAC6/TRIB1/UACA/SPAG9/HNRNPU/HNRNPD/RPTOR/BAG5/ATM/CCNK/EZR/UPF1/SAMD4B/ASPSCR1/EPHB2/TAF1/RPS15/ABCA2/NFYC/ATP2B4/NF2/PSRC1/FAM161A/SART3/PRMT3/SPHK2/ZGPAT/RGMA/AKT2/PRKAA2/PTCD3/SIN3A/RHBDD1/VPS11/AMER1/PAK2/FRY/LIMCH1/PTBP1/PER1/MLST8/MEX3D/SOCS4/ACSL1/CASC3/NCAPG2/MASTL/PNKP/PRKAR1B/PROS1/GLE1/RPS2/LARP1/ZMIZ1/PIAS3/POLR2D/EEF2/RRP8/TADA3/CHEK1/ENO1/MAP3K4/NAT10/DAPK1/DAG1/NUP62/ZBED3/VEGFA/AGO3/EXOSC2/INPP5E/PKMYT1/FIZ1/EHMT2/BTG2/DIP2B/CDKN3/RDX/FAM47E/APH1B/WFS1/LRP4/PBK/IGF2BP3/SREBF1/DPH7/MGAT3/TRIAP1/PDCD4/INSR/NLE1/CCDC22/RNF40/AURKA/TFAP4/MOB3B/PPP6R1/STK11/CPAMD8/ERN1/CDC25C/PRKD2/ZCCHC4/BORA/CDK2/TADA2B/ERBB2/SYMPK/CDK5RAP2/CCNA2/EIF2S3/PML/DIP2A/UNK/TAB1/BRD7/SNX33/CRKL/ZNF335/VIL1/FBXO5/SKI/ANP32B/UHRF1/RAD50/MEN1/HUWE1/DUSP10/USP13/JDP2/CCND1/SGF29/MAP2K3/KANSL3/RASSF2/AKT1S1/ADORA1/CCNJL/ITPKB/PPP2R5A/RPUSD4/PLPP3/MRE11/PUS7/PRKDC/YEATS2/MGAT5/MFHAS1/FBXW8/SMCR8/BIRC5/NFKB1/TNFRSF10B/SH2B3/BUB1B/SESN2/HTT/AGO2/SLC9A3R1/EIF2AK3/GCN1/ZNF385A/PAN2/TCOF1/MAVS/LRP1/CENPE/CNOT3/KAT2A/LRP5/PRR7/KMT2A/HMGA2/FAXDC2/IGF2BP2/DAXX/CTDSP2/IKBKB/GPRC5B/DBNDD1/EPHA4/CACTIN/HDAC4/CHEK2/BCL2L12/BCAR3/DHFR/EGLN3/MAPK12/DNAJC3/CDCA2/DPH6/RBPMS/CASP9/TMEM259/FBXW7/MTBP/NDFIP2/PDE12/MICAL1/PABPC1/TP53/CDC6/EP300/INHBB/MOV10/TET1/KHSRP/CX3CL1/TPX2/CDC25A/WFIKKN1/HCFC1/RASD2/MELTF/CDC20/GPI/DNMT1/ANGPTL8/PILRB/TYMS/PACSIN3/RHBDF1/SLCO3A1/CDC25B/EMP2/PSME1/PER2/TSC2/CBFA2T3/RASSF5/TGFB3/KLF15/BMP7/SPOCK1/TOB1/FANCI/SUV39H1/FGFR1/PKD1/RAD51/ARRB1/BLM/PLEC/VEGFB/PLK1/IGF2BP1/PM20D2/KEAP1/CLCF1/MAP2K5/SFRP2/NOP53/KIF14/SFRP1/CSNK2A2/IQGAP3/CDKN1A/CAMK1/INPP5F/CEBPA/CRTAP/SHMT1/PDE8A/INAVA/CLN6/MST1/YBX3/DBF4B/IRAK1/FAS/VIM/TNFRSF1B/ZFP36L2/INCENP/PGF/PRKD1/BRCA1/CRB2/CCNF/EEF2K/KAT2B/CLSPN/GRAMD4/PRICKLE1/PPP1R16B/INPP5J/TCIM/PIDD1/ADRB2/CCND2/CDKN2C/TIMP4/PID1/RPS4X/TRIM71/DRD4/HERC5/OVOS2/PRR5L/PHF19/FBXO4/TIMP1/HRC/TICAM1/SPSB4/LRP2/SERPINB9/BMPR1B/FZD8/IGF2/LIN28A/MYB/NOS1/FZD5/ENC1/ZFP36L1/VEGFC/SAMSN1/NGFR/TSPYL5/BMP8B/BCL2/TRIM6/FLT4/ENPP1/PERP/NTRK1/FGFR3/HTR2A/FGF7/WNT7A/SHH/FAM107A	1031
GO:0023061	signal release	207/6634	362/13493	0.00117348	0.0118063	ADCYAP1/MC4R/PAX8/WLS/NEUROD1/SYT2/TRH/GRIN3A/DRD1/SYT4/TFAP2B/CHRNB4/SPP1/OPRK1/ANO1/EDN1/INHBA/ACVR1C/UNC13C/ANXA1/MEF2C/ADRA2A/GJA1/LIN7A/CPLX3/DRD2/DAB2/SYT7/OPRM1/ABCA1/EDN3/NOS2/CACNB2/CXCL12/VGF/CNR1/PCSK5/CADPS/PRKCB/SNCA/CRHBP/CHRNA3/CPT1A/ADRA1A/LYN/PRKCG/SYT5/HNF1B/GHRH/BMP6/SYT13/CRHR1/TBX3/EFNA5/RPH3A/MAOB/HLA-DRB1/BAIAP3/SYN2/EPHA5/ALOX5/NAPB/PRKCE/OXTR/SYT1/KCNMB4/CD38/GCK/STX3/KCNQ1/RAB11FIP2/RAP1B/SNCG/CCN3/SLC16A2/GRM2/SYP/ACSL4/RIMS1/RIMS4/NLGN1/ERC2/IL11/PICK1/ICA1/FKBP1B/GLUL/EDNRB/SYT10/RAB11FIP1/PINK1/RIMS3/SNAP25/CADPS2/VPS35/RIMS2/APBA1/KMO/RASL10B/GDF9/NR1D1/PFN2/SELENOM/SYT9/SELENOT/RFX3/KCNJ11/SYN3/NRXN1/CASK/CHGA/SNX4/SOX11/BAD/CAMK2A/PREPL/PDZD11/NNAT/HMGN3/SCG5/HIF1A/PPP3CB/STX4/RAB3GAP1/GPR27/AIMP1/SV2A/OXCT1/STX1A/UNC13A/RAB1A/CCDC186/CPE/SEPTIN5/ADCY5/PFKFB2/GLUD1/NIBAN2/PARK7/BRSK1/CLOCK/SLC4A8/STX2/KCNB1/SYT11/FMR1/SMAD2/STXBP1/SOX4/CDK16/RAB8B/RAF1/SMAD4/MIDN/PFKL/DOC2B/CHRNA4/SNCAIP/TM7SF3/UCP2/CRY2/ATP2A2/JAK2/SNAP29/ACVR2B/F2R/LRRC8A/PIP5K1C/SYNJ1/NLGN2/PTPN23/RAB11FIP3/SREBF1/SLC32A1/F2RL1/CHRNB2/GABBR1/ADORA1/SLC16A10/MCTP1/KCNA5/LRP5/C1QTNF3/AACS/UNC13B/SLC8B1/INHBB/CSPG5/PER2/PLA2G3/CPLX1/SCRIB/ADORA2B/PNKD/TCF7L2/SFRP1/LRP5L/PPARD/ASIC1/SYTL4/ILDR2/LTBP4/SYT6/KCNA2/HTR2A/WNT7A/SLC30A8	207
GO:0060047	heart contraction	119/6634	198/13493	0.00119857	0.0120294	KCNJ3/ACTC1/TGFB2/CACNA2D1/SCN1A/CCN2/DSP/EDN1/TNNI1/TPM1/GJA1/MYH7/DRD2/SGCD/TNNC1/EDN3/SPX/ADM2/MYH6/CACNB2/CACNA1G/CAV1/RGS2/FXYD1/DSC2/EDNRA/ACE/GSN/ADRA1A/IRX3/SMAD7/PDE4B/GATA6/HBEGF/ATP1A2/ATP1B1/SPTBN4/SLC8A1/TNNI3/KCNQ1/CDC42/ATP2B1/FGF13/TNNI3K/ZMPSTE24/FKBP1B/CALM2/EDNRB/FGF12/SLC8A3/CXADR/ATP2A3/GPD1L/DMD/YWHAE/SUMO1/PKP2/GPX1/SOD1/CAMK2D/EHD3/CHGA/THRA/PIK3CA/TMEM65/CALM1/SLC8A2/JUP/RPS6KA2/GLRX3/DSG2/ASB3/AKAP9/ATP1A1/BIN1/GJC1/ATP1A3/DMPK/ATP2A2/MDM2/JAK2/FLNA/MTOR/TAFAZZIN/ATP2B4/GAA/ATP1B2/BVES/GSTO1/SREBF1/TRPV1/CACNA1C/MAP2K3/ADORA1/KCNA5/TMEM38B/CTNNA3/NEDD4L/CACNA1H/GCH1/TMEM38A/VEGFB/APLN/ATP2B3/KCNJ5/SCN1B/KCNJ12/TMEM161B/ATP2B2/HRC/KCNJ8/GJA5/CYP2J2/NOS1/FOXN4/HOPX/ABCC9/SCN5A/SEMA3A	119
GO:0046847	filopodium assembly	41/6634	59/13493	0.00122881	0.0122732	FGD5/SPAG6/TENM2/SPEF1/NRP1/GAP43/FNBP1L/DPYSL3/CDC42/NLGN1/TENM1/GPM6A/ARAP1/ABITRAM/FXR1/RALA/NEURL1/PRKCD/RIPOR2/DNM3/SRGAP2C/STAU2/DOCK11/MIEN1/FGD4/TGFBR1/FMR1/FSCN1/FXR2/FGD1/ARF6/SRF/AGRN/EZR/EPHB2/SPATA13/PLPPR5/TGFB3/TTYH1/PPP1R16B/FGD3	41
GO:1904035	regulation of epithelial cell apoptotic process	41/6634	59/13493	0.00122881	0.0122732	NEUROD1/ICAM1/THBS1/ITGA4/KDR/PLA2R1/SFRP4/SCG2/BOK/ANGPT1/TEK/SERPINE1/GSN/CCL2/RGCC/CD40/CFLAR/GAS6/BAD/CAST/EIF2S1/ABL1/PLCG1/RB1/PAK4/FOXO3/JAK2/PIAS4/KRIT1/MAPK7/PPARA/ANO6/WFS1/PDCD4/IGF1R/YAP1/TCF7L2/NDNF/RAMP2/ZFP36L1/SEMA5A	41
GO:0032880	regulation of protein localization	396/6634	724/13493	0.00125431	0.0124976	ADCYAP1/SHISA6/ERBB4/WLS/NEUROD1/TRH/SYT4/TGFB2/TFAP2B/BMP4/ANKRD1/ZIC1/PCSK1/ANO1/ACVR1C/ADRA2A/SLC7A11/DRD2/DAB2/RHOU/SYT7/OPRM1/NECAB2/ARHGEF16/IL12A/LLGL2/PRNP/ABCG1/NOS2/WWTR1/ANGPT1/NKD2/SIX1/CNR1/CDH1/GPC3/DCLK1/EDNRA/GSN/APOE/CPT1A/WNT5A/BMP6/ITGA3/RHBDF2/EFNA5/HLA-DRB1/BAIAP3/GNAI1/EPHA5/ALOX5/PRKCE/LRRC15/TXN/CD38/GCK/STX3/ITGB1/EGF/CDC42/BDNF/TMEM35A/CCN3/CD200/PKIA/GPC4/RUFY3/ACSL4/ABLIM3/RIC3/TAMALIN/MMP14/PICK1/ICA1/FKBP1B/GLUL/HSP90AA1/RAB11FIP1/GAS6/VCL/PINK1/CARD10/STX7/SNAP25/HSPA8/PRKCZ/MMD/TENM1/GPD1L/VPS35/IFI27/DNAJA1/HMGCR/COMMD1/UBL5/STXBP5L/MAPK8/YWHAE/EFCAB7/SUMO1/ABCA7/CTNNB1/IQSEC2/APC/NR1D1/NPTN/SVIP/TSG101/SRC/ANK3/LMAN1/NDFIP1/FIS1/MAPT/SYT9/RFX3/KCNJ11/DNAJB6/PKIG/DPH3/CDH2/PLK3/RAB9A/PRKCD/EGFR/B9D1/FRMD4A/BCAP31/RIPOR2/CHGA/GDI1/ACSL3/PGRMC1/PDCD10/BAD/RTN4/MSN/ASTN2/CCT2/CEP120/GPM6B/UFM1/NNAT/TMED10/HMGN3/HIF1A/PPP3CB/LAMTOR5/STX4/SCFD1/PTPN14/GPR27/SQSTM1/UBE2J1/MAP2/TP53INP2/C9orf72/TRIM8/LZTFL1/SHISA7/CTNNA1/OXCT1/STX1A/OAZ2/AR/CCT5/ZFAND1/TTC8/AP2B1/JUP/TMEM59/CCT8/ADCY5/APBB1/NMD3/OAZ1/ATP2C1/PFKFB2/GLUD1/CCT7/PPIA/GDI2/NPEPPS/PARK7/SELENOK/LMNA/RAB23/EXOC1/PTPN9/DLG4/LIMK2/CLOCK/TCP1/MFF/TRIM27/ATP5IF1/ERLEC1/KCNB1/ORMDL3/CLSTN3/PAM/PPM1A/SYT11/FYN/FKBP1A/CLTC/CCT6A/GLI3/HSP90AB1/CCDC88A/SUMO3/RAB14/RAN/SOX4/CDK16/UBR5/IPO5/ERGIC3/TTBK2/ATG13/UBE2G2/LRIG2/ZDHHC2/SUFU/MIDN/SETD2/PFKL/TCAF1/ZDHHC5/CDK5RAP3/RB1/GPC6/DOC2B/SPIDR/VPS4A/ZDHHC7/TAX1BP3/ACTB/ARF6/DDRGK1/CLIP3/EPB41/MYO18A/NUMB/SAR1B/TM7SF3/RANGAP1/UCP2/JAK2/RNF31/WAPL/FLNA/TRIM68/EPHA3/UBE2J2/BARD1/F2R/TGFB1/TMEM98/NVL/HDAC6/LRRC8A/RSL1D1/EZR/EPHB2/PARP1/ABCA2/ATP2B4/NF2/AKT2/PRKAA2/SIN3A/ARHGDIG/VPS11/RAB8A/WRAP53/TM9SF4/HPS4/DAG1/NUP62/CEP72/NLGN2/INPP5E/NSD2/PTPN23/RDX/SMO/TRAPPC12/GBF1/DCLK2/LRP4/GAS8/RAB11FIP3/SREBF1/MGAT3/GLIS2/MTCL1/STK11/OTUD7B/BORA/F2RL1/ERBB2/NDC80/MEPCE/TMEM231/SNX33/CRKL/VIL1/ANP32B/CENPJ/HUWE1/TRIM25/USP36/RAB29/PPP2R5A/MFHAS1/CEP250/KIF20B/SESN2/EIF2AK3/MAVS/LRP1/KCNA5/FRAT1/LRP5/C1QTNF3/AACS/DZIP1L/ZDHHC8/UNC13B/SAPCD2/SLC5A3/SLC8B1/EPB41L2/GPSM2/AKAP5/FBXW7/ACTN2/NDFIP2/YAP1/PIK3R2/INHBB/KIAA0586/ABHD17C/PCNT/NEDD4L/TRIM28/RIPOR1/TRIM14/CEP135/RHBDF1/PER2/TRIM17/TBC1D1/RASSF5/HPCA/TGFB3/EXPH5/PLK1/CDCA5/TCF7L2/SFRP1/CSNK2A2/CAMK1/LRP5L/CEP131/PPARD/CELSR2/NUMA1/MRAP/LYPD1/CROCC/CACNG2/SYTL4/DERL3/PRKD1/SIAH3/CABP1/PID1/DRD4/PKDCC/TRIM29/PRR5L/BTF3/FBXO4/FZD5/CDT1/VEGFC/NGFR/PTCH1/BCL2/TRIM6/FZD9/WNT7A/SLC30A8/SHH	396
GO:0042326	negative regulation of phosphorylation	185/6634	321/13493	0.00127229	0.0126463	DUSP6/PTPRB/IGFBP3/SPRY1/BMP4/PTPRT/GREM1/CDKN2B/INHBA/SPRY4/SLIT2/DRD2/GADD45B/PTPRO/PRNP/WWTR1/ANGPT1/BMP2/SH3GL2/CAV1/RGS2/SNCA/APOE/LYN/SMAD7/CDKN1C/NIBAN1/UCHL1/PMEPA1/NR2F2/SMAD6/CNKSR3/SLC8A1/CD109/TRIB3/SPRY2/MYADM/GPRC5A/PKIA/DYNLL1/PIP5KL1/CALM2/TERF2IP/DNAJC10/KIRREL1/NTRK3/SLC8A3/PRKCZ/GPD1L/HSPB1/SOCS5/PARP14/DNAJA1/CDKN2D/HMGCR/GNAQ/PRKAR2B/PTPN2/UBE2B/DMD/TRIB2/KIRREL2/APC/YWHAG/SOCS3/TSG101/TAF7/SMYD3/PKIB/MAPT/CBLB/PRKAR1A/GADD45A/MVP/INSM1/UBASH3B/PKIG/GSTP1/AJUBA/PRKCD/MAPK8IP1/RGS14/WARS1/DGKQ/SNX6/CALM1/CAMK2N1/PPP2CA/SIRPA/AIDA/C9orf72/DUSP22/PAQR3/SPRED1/PTEN/ATG14/ROCK1/PPP4R2/ERRFI1/THY1/ZNF675/GSKIP/TMED2/PPIA/PARK7/PTPN13/VPS25/TRIM27/PRKAR2A/PIP4K2B/FKBP8/ABL1/IPO5/QARS1/MIDN/EIF4G1/CDK5RAP3/RB1/DAB2IP/CBL/NCOR1/ADAR/SEMA4D/GRB10/ANKLE2/HEG1/CTDSPL/PIK3IP1/PPP1R15B/CEP85/TGFB1/HEXIM1/TRIB1/SPAG9/HNRNPU/EPHB2/NF2/ZGPAT/PAK2/SOCS4/NCAPG2/PPARA/PRKAR1B/PIP4K2A/NUP62/ZBED3/PBK/PDCD4/TFAP4/CDK5RAP2/CRKL/MEN1/DUSP10/RASSF2/AKT1S1/PPP2R5A/PLPP3/PRKDC/SMCR8/SH2B3/LRP1/LRP5/CTDSP2/DBNDD1/CACTIN/HDAC4/DNAJC3/MICAL1/TSC2/CBFA2T3/BMP7/PLEC/PLK1/SFRP2/SFRP1/CDKN1A/INPP5F/CEBPA/KAT2B/INPP5J/CDKN2C/PID1/PRR5L/SAMSN1/ENPP1	185
GO:0003158	endothelium development	68/6634	106/13493	0.00128344	0.0127	ICAM1/PDE2A/BMP4/KDR/CLDN1/TIE1/TJP3/TMEM100/NRP1/CLDN3/ACVRL1/COL15A1/EDNRA/BMP6/MET/FGF1/FSTL1/NR2F2/FOXC2/JAG1/TNFRSF1A/MYADM/ATOH8/RAP1B/DLL4/COL22A1/EDNRB/VCL/COL18A1/CTNNB1/GSTM3/GPX1/MSN/RBPJ/ROCK1/BMPR2/EDF1/SMAD4/BTG1/ZEB1/FASN/DLL1/HEG1/ACVR2B/TJP1/EZR/KDM6B/VEGFA/FOXP1/RDX/PRKD2/F2RL1/VEZF1/FOXJ2/NOTCH1/ADAMTS12/NOTCH4/IKBKB/SCUBE1/S1PR1/PLCB1/PPP1R16B/PROC/SLC40A1/MYD88/GJA5/HEY1/PDPN	68
GO:0007215	glutamate receptor signaling pathway	35/6634	49/13493	0.00128385	0.0127	GRM5/GRM1/GRIK1/GRIN3A/PLP1/GRM7/NECAB2/PRNP/GRIA4/GRIN2B/GRIN1/APP/GRM2/GRIN2A/HOMER1/GNAQ/GRIA1/GRIA3/CPEB4/KCNB1/FMR1/FYN/NCSTN/DAGLB/FRRS1L/HOMER3/SHANK3/GRID2/GRIN3B/DAGLA/CX3CL1/PLCB1/GRIK4/GRIK3/SSTR1	35
GO:1903047	mitotic cell cycle process	372/6634	678/13493	0.00131248	0.0129521	FGF8/SPRY1/BMP4/MYO16/EDN1/CDKN2B/INHBA/ANXA1/GJA1/DACT1/RHOU/ANKFN1/PDGFB/EDN3/TPD52L1/PRKCB/AVEN/SPHK1/CAV2/CCL2/CEP126/ID2/EFHC2/CDKN1C/DCDC1/RTKN/ABCB1/UBE2E2/GNAI1/USH1C/KLHDC8B/SPRY2/CCNO/TREX1/ITGB1/RGCC/HYAL1/EGF/KIFC2/CDC42/APP/STMN1/PKIA/TRIM36/CCNA1/ZMPSTE24/CALM2/EPS8/RFPL1/ATF2/MYC/PRMT2/STK33/EFHC1/CDKN2D/DYNLT1/APC/DCTN6/SPDYA/MAP10/ANK3/TOM1L1/EIF4E/CHMP5/PLK3/EGFR/BCAT1/SYF2/DDX3X/BBS4/LSM10/MAP3K20/MAP9/CAMK2A/CALM1/CCNG1/SETMAR/FBXW11/PPP2CA/DYNC1LI1/ARPP19/CLASP2/STAMBP/TAOK3/PTEN/KLHL18/CUL4B/ROCK1/CUL5/FBXL17/CCNH/SNX18/RAD21/PLRG1/BRSK1/KIF2A/PDXP/MUS81/CHMP2A/RAB35/RPL24/ECD/USP47/PHIP/UNC119/ATRX/SEPTIN6/CLTC/IK/MRNIP/RAB11A/PTPA/FHL1/RAN/MAP4/CDK16/NIPBL/PHB2/LSM14A/PDCD6IP/RAE1/ADAM17/SENP2/CUL7/NAA50/MECP2/CKAP2/SETD2/GIGYF2/EIF4G1/BABAM1/CDK5RAP3/RMDN1/TOPBP1/RB1/NCAPD3/BAZ1B/TENT4A/POLDIP2/VPS4A/MAU2/NEK6/ARHGEF10/ANKLE2/ERCC3/ABRAXAS1/MAD1L1/RPS6/ZFYVE26/MAD2L1/MDM2/DBF4/INO80/CTDSPL/SKP2/FBXL12/KMT5A/FLNA/EME2/LZTS1/PPP1R10/TOM1L2/BRD4/CKS1B/ANAPC15/RHOC/KATNB1/CEP85/CTDP1/HNRNPU/RPTOR/ATM/CENPC/WEE1/ANAPC1/PSRC1/SIN3A/KIF18A/POGZ/NCAPG2/MASTL/AAAS/POLA1/RNASEH2B/MTA3/CPSF3/CENPF/NCAPH2/CHEK1/CTDNEP1/PRC1/NUP62/CEP55/CEP192/FOXN3/PKMYT1/CDKN3/RDX/KNSTRN/CENPA/KIF23/TRIAP1/NME6/INSR/NUSAP1/AURKA/TFAP4/NUF2/CCDC8/CDK3/CDC25C/BORA/CCDC57/RAD51B/CDK2/NDC80/MEPCE/PHF13/KIF4A/CDK5RAP2/CCNA2/ANLN/PML/ZNF324/BRD7/SNX33/FBXO5/OBSL1/SMC4/CENPJ/PRKCA/MELK/ZWINT/XRCC3/CCND1/CCNJL/USP37/ID4/MRE11/XPC/PRKDC/RFWD3/DLGAP5/SPC25/APPL2/KIF20B/BUB1B/HTT/CENPE/SLF2/CENPH/DSCC1/SGO1/KCNA5/CHAMP1/LRP5/PRAP1/SMC2/HMGA2/KIF2C/EME1/CTDSP2/PCNA/NASP/ATAD5/GINS1/SAPCD2/CNTROB/SMC1A/CHEK2/TRIP13/SGO2/CDCA2/GPSM2/TACC1/PHF8/MTBP/CENPK/MCM6/TP53/CDC6/TIPIN/RCC1/SPAG5/TPX2/CDC25A/PCNT/NABP2/DNA2/CDC20/NCAPH/PARP3/E2F7/CDC25B/REC8/PSME1/GEN1/KIF22/CUL9/NES/BMP7/PLCB1/STIL/RRM2/PKD1/KIF11/NDE1/RAD51/BLM/KIF15/GINS3/PLK1/MDC1/SLF1/GTSE1/NABP1/CDCA5/DSN1/CDC7/NOP53/TACC3/KIF14/IQGAP3/CDC45/CDKN1A/EML3/BRCA2/NCAPD2/CDCA8/RBL1/NUMA1/DBF4B/KIFC1/AURKB/DTL/KIF18B/TICRR/ZFP36L2/FANCD2/KIF25/INCENP/CIT/LIG1/BRCA1/HASPIN/KNTC1/CCNF/MYBL2/E2F1/MCM4/CLSPN/ESPL1/CDK6/WDR62/KANK2/FOXM1/PIDD1/CCND2/MKI67/CDKN2C/ORC1/NACC2/TRIM71/MCM3/POLE/MCM2/IGF2/CDT1/ZFP36L1/BCL2/CDK10/FAM107A	372
GO:0045944	positive regulation of transcription by RNA polymerase II	522/6634	969/13493	0.00131834	0.0129789	ZNF585A/TBR1/ADCYAP1/FEZF2/ALX1/CRX/ONECUT3/PAX8/ZIC3/NEUROD1/PGR/ONECUT1/EOMES/PRRX1/ETV4/ITGA8/LUM/GLIS3/RIT2/ZFPM2/ONECUT2/TFAP2B/BMP4/GRHL3/RORB/MICAL2/NHLH1/AHR/GREM1/ZIC1/NHLH2/RUNX2/ZNF300/FOSL2/DCN/ELF4/NFIX/EDN1/OTX2/MAML2/INHBA/ETS1/MEF2C/BSX/MAF/DRD2/DAB2/LMO2/NLRC5/EN2/ETV5/WWTR1/IRF5/BMP2/FLI1/RUNX1/ETV1/SIX1/PPARGC1B/GATA1/ACVRL1/BMP5/CEBPD/ATF3/ZNF521/HLF/KLF5/CSRNP1/ETS2/POU2F2/CCN1/IRX3/WNT5A/HNF1B/VENTX/FOXC1/BMP6/MET/GRIN1/CDH13/TBX19/FGF1/MIR9-1HG/TBX3/NFIB/HNF4G/BEX1/POU4F1/EBF2/CSRNP3/GATA6/GBX2/MORF4L2/NR2F2/ASXL3/FOXC2/FOXJ1/ARID5A/JAG1/TNFRSF1A/EN1/GLIS1/FOXH1/RGCC/HEYL/CD40/MEOX1/APP/KLF6/EGR1/RARG/SPAG8/ZNF224/ABLIM3/NCOA7/NPNT/IL11/ZBTB38/STAT6/ATF2/MYC/CREBRF/NFATC1/NFIA/CITED2/ATF4/MED21/APBB2/GTF2F2/RARB/DLX1/TAF13/MAFF/EFCAB7/GTF2A2/TBL1XR1/RXRG/HDAC5/CTNNB1/SMARCA1/ARF4/NR1D1/ZBTB7C/NR1D2/TAF7/TP53BP1/EPC1/SMYD3/ZNF484/PPP1R12A/RFX3/TEAD1/ASCL1/CASK/SUB1/EGFR/NDN/UBE3A/RIPK2/DDX3X/XBP1/ARID4A/THRA/TCF4/ACTR2/GPBP1/SOX11/ZNF175/KDM1B/HDAC2/CCPG1/ZBTB7B/ZSCAN21/TCF12/HMGN3/SLC30A9/HIF1A/PPP3CB/ZNF143/CAMTA1/MAFG/ZNF513/TCEA1/SQSTM1/CCNT2/RBPJ/ACTR3/DRAP1/GABPA/ST18/TTC5/SP3/PSMC6/CCNT1/AR/ZNF24/ATF5/JUP/ZNF292/BCLAF1/SUPT4H1/PRDM4/PPP3R1/LDB2/APBB1/CAND1/AUTS2/NAMPT/SSBP3/H2AZ1/PARK7/ATMIN/ZBTB18/BMPR2/ECD/CLOCK/PHIP/RSF1/DCAF6/PRDM16/NFYB/AKIRIN1/LHX2/DHX9/SNW1/ATRX/PAXBP1/ARMCX3/SMAD2/GLI3/EIF5A/SOX4/ABL1/NIPBL/BPTF/RAF1/ASXL1/MEIS3/NCL/NRIP1/SUPT16H/SMAD4/PYGO1/BRD8/LMO4/SENP2/MECP2/ZEB1/ZNF445/CKAP2/TCF20/ERCC1/NCOA1/DLL1/ZNF384/ATF6/RPS6KA3/CDK5RAP3/SFPQ/RB1/ZNF827/KAT8/ZNF721/DAB2IP/FOXO3/ZFP62/MED24/DDRGK1/BCL9L/RBM15/SRF/ATF7/HIVEP1/HSF1/AGRN/RPRD1B/KLF13/CAMTA2/TEF/ZNF319/INO80/DVL2/RFXANK/JAK2/SUPT6H/CDK12/EXOSC9/PSMC3/PAXIP1/TBP/TNIP1/SUPT5H/PHF10/BRD4/ZMIZ2/ELK1/ACVR2A/CREB3L2/RUVBL2/TGFB1/MAPK7/FOXK2/HNRNPU/MTF1/ATM/TAF6/CCNK/TAF1/GTF2I/PARP1/ZNF507/NFYC/ZNF639/ZBED4/RGMA/RBMX/SIN3A/ELF1/GTF2F1/TOX3/POGZ/CRTC3/DPF1/PER1/ASH1L/PPARA/RRP1B/ZMIZ1/PELP1/PBX2/IER5/KDM6B/TCF3/USF3/SMARCA2/CIITA/SBNO2/MED25/HEXB/ZBED3/VEGFA/ZNF574/LDB1/FIZ1/PCGF5/TOP2A/DLX5/ARID3B/SMO/IKZF4/AP3D1/MRTFA/SREBF1/IER2/GLIS2/TRIAP1/ZNF580/ZNF219/SMARCA4/SMAD9/TFAP4/RFX2/SOX12/MZF1/TET3/PRKD2/POU3F3/SOX1/F2RL1/ZFAT/MEPCE/TEAD3/RORA/RXRA/TAF3/BCL9/STOX2/VEZF1/ZNF335/ARNT2/SKI/UHRF1/MEN1/ELL/ZNF629/ATAD2/STAT5B/ATF6B/KANSL3/BCL11B/ID4/FOXJ2/NOTCH1/NFATC3/PLAGL2/PRKDC/ASXL2/NFKB1/MED16/SESN2/ZFPM1/AGO2/GCN1/TFDP2/CHD8/MAVS/LPIN3/GLMP/KAT2A/TET2/LRP5/KMT2A/NOTCH4/HMGA2/SP1/ARID3A/IKBKB/KAT6B/KMT2D/HMGA1/SALL4/ZNF784/MEIS1/HDAC4/RBM14/PBX3/TAF4/BCL2L12/SIX5/S1PR1/SALL2/ZNF808/NFKB2/ZNF107/ZFHX3/CREBBP/RREB1/TP53/YAP1/TAF8/EP300/PIK3R2/TET1/KMT2C/CX3CL1/ASCL5/PPRC1/HCFC1/MAFB/HELZ2/NKX2-3/NFATC2IP/E2F7/CITED1/E2F8/TGFB3/FHOD1/ZNF585B/KLF15/BMP7/MED12/PKD1/MAML1/ARRB1/ELL2/MYBL1/DOT1L/NR2F1/REL/MAP2K5/FOXO1/MYCN/TCF7L2/SFRP2/CAMK1/PITX1/CEBPA/LRP5L/SLC38A3/PPARD/HDAC1/TEAD4/MC1R/PRKD1/BRCA1/NCOA3/MYBL2/KAT2B/E2F1/SOX3/FOXM1/SLC40A1/LEF1/ADRB2/TRERF1/PID1/RNASEL/E2F2/ARID3C/BMPR1B/IGF2/MYB/NOS1/FZD5/NKX2-1/SALL1/FOXN4/RFX4/HEY1/GLI2/NR2E3/SOX8/MEIS2/PLAGL1/NR2E1/LITAF/POU3F2/WNT7A/ESRRG/GLI1/SHH/FGFR2	522
GO:0048562	embryonic organ morphogenesis	128/6634	215/13493	0.00133679	0.0130919	LHX1/ALX1/PAX8/ZIC3/FGF8/NEUROD1/PRRX1/ITGA8/BMP4/GRHL3/FRZB/MICAL2/ZIC1/RUNX2/EDN1/MFAP5/FBN1/MEF2C/GJA1/SLITRK6/LRIG3/MYO3B/FZD6/EFNA1/SIX1/EDNRA/WNT5A/HNF1B/FOLR1/ID2/TGFBR2/IRX5/TBX3/ATP8A2/GBX2/USH1C/FOXC2/FBN2/MYO3A/SPRY2/FOXH1/KCNQ1/HYAL1/COL11A1/IFT57/FZD3/RARG/MMP14/CITED2/RARB/CTNNB1/CCDC40/INSIG2/MYO15A/RDH10/SOD1/EFEMP1/BBS4/MFAP2/SOX11/MKKS/HIF1A/CDH23/IFT52/SP3/MTHFD1L/MIB1/SOBP/TMED2/TSHZ1/C2CD3/BBS7/TGFBR1/COL2A1/SEC24B/SMAD2/GLI3/NOTCH2/IFT140/NIPBL/PHACTR4/MEGF8/NDRG4/ZEB1/SUFU/SETD2/DLL1/VANGL2/SRF/WHRN/DVL2/EPHB2/TPRN/NDST1/MTHFD1/DLX5/SMO/KDM2B/FOXG1/IFT172/STRA6/NOTCH1/MDFI/SLC9A3R1/FUZ/BCR/WDR19/YAP1/TRIOBP/MAFB/CHST11/TGFB3/BMP7/STIL/MED12/SCRIB/CRB2/FZD2/NTN1/LRIG1/FZD5/FOXN4/MYO7A/DLX6/GLI1/SHH/FGFR2/POU3F4	128
GO:0021761	limbic system development	60/6634	92/13493	0.00133846	0.0130919	TBR1/FEZF2/RELN/LHX5/NEUROD1/ANXA3/DRD1/NRP2/NHLH2/EMX2/KIRREL3/DRD2/NRP1/KCNA1/FOXB1/CDK5R2/TBX3/EPHA5/ATP1A2/TMEM108/FGF13/MYC/SRD5A1/BCAN/ARPC5/DLX1/UQCRQ/YWHAE/BBS4/MKKS/RAB3GAP1/PTEN/CNTNAP2/UBB/GLI3/XRN2/RAN/TENT2/SRF/ATP2B4/NF2/BTG2/SMO/DCLK2/PHLPP2/SLC32A1/CRKL/IGF1R/ID4/KIF14/NDNF/HDAC1/ALK/SOX3/CDK6/LEF1/NR2E1/POU3F2/SEMA3A/FGFR2	60
GO:0070252	actin-mediated cell contraction	56/6634	85/13493	0.00133934	0.0130919	KCNJ3/ACTC1/CACNA2D1/SCN1A/DSP/TPM1/GJA1/MYH7/SGCD/TNNC1/MYH6/CACNB2/CACNA1G/CAV1/DSC2/GSN/EPDR1/PDE4B/ATP1A2/KCNQ1/FGF13/FGF12/PARVA/GPD1L/ACTA2/FRMD6/SUMO1/PKP2/CAMK2D/PIK3CA/ROCK1/JUP/SHTN1/MYL6/DSG2/MYL6B/AKAP9/ATP1A1/BIN1/GJC1/ATP2A2/FLNA/LIMCH1/VIL1/CACNA1C/ADORA1/KCNA5/CTNNA3/NEDD4L/EMP2/KCNJ5/SCN1B/KCNJ8/GJA5/SCN5A/PDPN	56
GO:1903522	regulation of blood circulation	117/6634	195/13493	0.001428	0.0139245	KCNJ3/TGFB2/CACNA2D1/CCN2/DSP/MMP2/EDN1/TPM1/ADRA2A/GJA1/MYH7/DRD2/EDN3/SPX/ADM2/MYH6/CACNB2/CACNA1G/CAV1/RGS2/FXYD1/DSC2/EDNRA/ACE/ADRA1A/IRX3/ASIC2/SMAD7/PDE4B/HBEGF/ATP1A2/ATP1B1/SPTBN4/SLC8A1/OXTR/KCNMB4/TNNI3/CD38/KCNQ1/ATP2B1/TBXAS1/FGF13/TNNI3K/ZMPSTE24/FKBP1B/CALM2/EDNRB/SLC8A3/CXADR/ATP2A3/GPD1L/CHRM3/DMD/YWHAE/SUMO1/PKP2/DOCK4/CAMK2D/EHD3/CHGA/THRA/TMEM65/CALM1/SLC8A2/JUP/GLRX3/DSG2/BMPR2/ASB3/AKAP9/ATP1A1/ABL1/BIN1/GJC1/ATP1A3/DMPK/ATP2A2/MDM2/JAK2/FLNA/F2R/ATP2B4/GAA/ATP1B2/BVES/GSTO1/SREBF1/FAAH/TRPV1/CACNA1C/ADORA1/KCNA5/TMEM38B/CTNNA3/PER2/CACNA1H/GCH1/TMEM38A/APLN/ATP2B3/KCNJ5/SCN1B/DOCK5/KCNJ12/TMEM161B/ATP2B2/HRC/GJA5/CYP2J2/NOS1/FOXN4/HOPX/ABCC9/SMTNL2/SCN5A/HTR2A/SEMA3A	117
GO:0007186	G protein-coupled receptor signaling pathway	290/6634	521/13493	0.00143266	0.0139245	PTGER3/ADCY2/ADCYAP1/MC4R/LGR5/GPR176/GRM5/PAX8/VIPR2/NMS/FGF8/GPR6/SORCS2/GRM1/DRD1/RGS5/PDE2A/DGKK/CNGB1/GNG12/RIT2/GNG8/SSTR3/NPY2R/RORB/PTH2R/NXPH4/GUCY2F/NPFFR1/OPRK1/GPR12/NPY1R/ANO1/SLC24A4/SSTR2/CRHR2/EDN1/NPFFR2/LPAR6/ADGRG6/PTGER4/ANXA1/ADRA2A/NPPB/GPR37/CA2/LPAR1/ADGRD1/GPR143/GRM7/DRD2/GPR149/GRPR/OPRM1/NECAB2/ABCA1/ADM2/PRLHR/TGM2/PIK3R5/PNOC/FZD6/CXCL12/DGKG/SIX1/CAV1/C3/CNR1/NPR3/GNG2/RAMP1/KCTD8/OR2L13/RGS2/GUCY2D/NPY5R/SNCA/EDNRA/KCTD16/PTH2/SPHK1/APOE/RGS19/CCL2/ADRA1A/DGKB/CNTN2/GHRH/MET/PENK/LHCGR/RGS9/CRHR1/PDE4B/F2RL2/OPRL1/GAP43/BAIAP3/GNAI1/ADGRL4/OXTR/HTR1E/GPRC5A/KCNQ1/GPR61/ATRNL1/NTS/CDC42/FZD3/ADGRB1/STMN1/GRM2/SYP/GPR157/ADGRF3/GALP/PICK1/CALM2/EDNRB/NLN/ABHD6/GNAL/PLCB2/GPR180/PDYN/FZD1/MGLL/PDGFRL/GPR50/TENM1/SORCS1/HOMER1/CHRM3/XPR1/RIMS2/RGS11/DYNLT1/GNAQ/YWHAB/ARRDC3/GLRA2/PLCB4/ADGRA2/DGKE/PSAP/TAFA5/SRC/AKR1C2/LPAR4/ADCY6/GNG4/GNAI3/RGS14/CHGA/GPRC5C/GNB4/DGKQ/CAMK2A/CALM1/SCG5/APLP1/GRK5/GNAS/GNAZ/GPR27/GPR85/RGS7BP/ROCK1/GNB1/CPE/ADCY5/GNA13/ADGRB2/PRKACB/PHB1/RAC1/GNB2/USP33/GNAI2/RGS3/PDCL/GPRASP1/USP20/ADGRL1/ZDHHC7/ADGRL2/DGKZ/GNG3/AGRN/CRCP/RGS12/JAK2/FLNA/TMOD2/F2R/RASD1/EZR/ATP2B4/DAGLB/SPHK2/ADGRL3/CRTC3/MGRN1/FZD7/GNG10/PLCB3/ADCYAP1R1/SMO/IGF2R/TYRO3/DGKI/DGKD/HOMER3/ARHGEF11/ZNF219/INSR/CELSR3/GPR63/F2RL1/CRKL/P2RY11/ACKR4/SPNS2/PRKCA/GABBR1/ADORA1/GNB3/SLC9A3R1/GRK3/GRK6/ADCY9/GPRC5B/GLRB/BCAR3/GPSM2/S1PR1/AKAP5/ACTN2/GPR153/GNAO1/DAGLA/DGKH/ADGRA1/CCR10/CX3CL1/PDE3A/PROKR1/PLCB1/ADCY3/ARRB1/ADORA2B/IQGAP2/PREX1/PREX2/GRK4/APLN/GPR39/RNF157/GNG7/LPAR2/CELSR2/MRAP/ADGRE5/GP1BA/MC1R/TMEM145/SST/GPR88/FZD2/CMKLR2/ADRB2/CELSR1/DRD4/RAMP2/MCHR1/GPR20/FZD8/PDE4A/FZD5/GRIK3/RGS8/RGR/FZD9/ADCY7/SORCS3/ADGRV1/HPGD/HTR2A/TAC1/SSTR1	290
GO:0009755	hormone-mediated signaling pathway	94/6634	153/13493	0.00143464	0.0139245	LGR5/PGR/TRH/BMP4/SSTR3/SSTR2/CRHR2/DAB2/PADI2/PPARGC1B/CRHBP/LHCGR/CRHR1/PMEPA1/FOXH1/HEYL/RARG/YWHAH/PRMT2/PRLR/DNAAF4/RARB/RXRG/NR1D1/TRIP4/NR1D2/TAF7/SRC/LANCL2/UBE3A/THRA/NCOA4/RNF14/UFM1/PAQR8/LBH/DDX5/AR/PGRMC2/CNOT2/PARK7/ADIPOR1/RBFOX2/PHB1/CLOCK/PHB2/UBR5/ADIPOR2/NCOA1/CARM1/DDRGK1/NCOR1/CRY2/CNOT1/SKP2/JAK2/TRIM68/HDAC6/SAFB/PARP1/VPS11/PER1/ACSL1/PPARA/ZMIZ1/TADA3/FOXP1/ZBTB7A/SMARCA4/SAFB2/RXRA/APPL2/DAXX/KMT2D/DDX54/ARID1A/YAP1/EP300/LMO3/BMP7/NCOR2/SFRP1/PAQR7/PPARD/HDAC1/BRCA1/SST/KANK2/TRERF1/NEDD4/NR2E3/NR2E1/ESRRG/SSTR1	94
GO:0060996	dendritic spine development	57/6634	87/13493	0.00148643	0.0143604	RELN/GRIN3A/MEF2C/EFNA1/APOE/NGEF/CDC42/EIF4G2/DISC1/NLGN1/DOCK10/CAMK2B/C21orf91/PAK3/ARF4/MAPK6/NEURL1/UBE3A/DNM3/SRGAP2C/ACTR2/HDAC2/CAMK2A/CAPRIN1/STAU2/KIF1A/PTEN/CFL1/DBN1/DLG4/FMR1/PAK4/ARF6/PTPRS/HDAC6/EPHB2/PRMT3/PAK2/TANC2/BAIAP2/SLC12A5/NLGN2/SHANK3/IQSEC1/DIP2A/SDK1/EPHB1/DLG5/EPHA4/LZTS3/CUX2/CAMK1/PDLIM5/EEF2K/ITPKA/ARC/WNT7A	57
GO:0050673	epithelial cell proliferation	175/6634	303/13493	0.00148652	0.0143604	LGR5/PGR/PTN/HAS2/THBS1/TGFB2/BMP4/LAMB1/ITGA4/KDR/NRP2/CDKN2B/CLDN1/MEF2C/TIE1/COL8A1/DAB2/SCG2/FUT1/PDGFB/SGPP2/NRP1/IL12A/FABP7/IGFBP5/BMP2/TEK/CXCL12/HTRA1/SIX1/CAV1/EPPK1/ACVRL1/GPC3/BMP5/LIMS2/SNAI2/COL8A2/CAV2/APOE/CCL2/WNT5A/HNF1B/ID2/BMP6/CDKN1C/CDH13/FGF1/LOXL2/NFIB/ALOX5/NR2F2/CD109/SULF1/LAMC1/ECM1/RGCC/HYAL1/ATOH8/EGF/CDC42/CCN3/IFT57/DLL4/CFLAR/SERPINF1/FST/MMP14/GLUL/EMC10/EDNRB/STAT6/ATF2/MYC/F3/SPARC/AGGF1/CTNNB1/NR1D1/CDH3/AKT3/GPX1/CASK/EGFR/BTBD10/XBP1/SOX11/PDCD10/BAD/RTN4/HIF1A/MAP2K1/RAP1GAP/AIMP1/IFT52/PTEN/AR/ERRFI1/SYNJ2BP/ATP5F1A/BMPR2/TGFBR1/ATP5IF1/PEX2/NRAS/NOTCH2/PHB2/NCSTN/ADAM17/PLCG1/PRKX/PYGO2/RB1/DAB2IP/EFNB2/SAV1/ACVR2A/TGFB1/KRIT1/WDR13/BCL2L2/RPTOR/FZD7/VEGFA/DLX5/SMO/ZNF580/STK11/ERN1/PRKD2/ERBB2/IFT172/UHRF1/MEN1/PRKCA/DUSP10/CCND1/BCL11B/NOTCH1/PRKDC/SP1/FBXW7/RREB1/YAP1/FGFR1/VEGFB/MAP2K5/TCF7L2/SFRP2/APLN/SFRP1/IQGAP3/BRCA2/PPARD/PGF/PRKD1/CDK6/PPP1R16B/IGF2/ZFP36L1/SEMA5A/VEGFC/MCC/NGFR/PTCH1/FLT4/DLX6/SCN5A/ZNF703/FGF7/TGFBR3/WNT7A/GLI1/SHH/FGFR2	175
GO:0051271	negative regulation of cellular component movement	145/6634	247/13493	0.00150371	0.0144843	PTPRR/COL3A1/CD9/IGFBP3/THBS1/PTPRT/CYP1B1/GREM1/DCN/ACVR1C/TPM1/PTGER4/DLC1/MEF2C/TIE1/SLIT2/GJA1/HAS1/BST2/DRD2/PADI2/EMILIN2/PTPRO/GNRH1/IGFBP5/CXCL12/CLDN3/SERPINE1/CDH1/EPPK1/ACVRL1/BMP5/PTPRG/WNT4/SPINT2/APOE/CCL2/SMAD7/TMEFF2/NR2F2/ACTN1/SULF1/JAG1/DPYSL3/RGCC/NRG3/NAV3/IFITM1/CCN3/CD200/DLL4/ADGRB1/SERPINF1/MAGI2/PIP5KL1/VCL/SVBP/ABHD6/CARD10/RRAS/CITED2/SEMA6D/HDAC5/PFN2/TAFA5/FRMD5/GADD45A/CNIH2/RIPOR2/KANK1/SRGAP2C/PDCD10/AP1AR/ADAMTS9/CLASP2/DUSP22/STK26/CTNNA1/SPRED1/PTEN/LRCH1/THY1/JUP/RAP2A/GNA13/PTPRU/ADIPOR1/SYNJ2BP/SRGAP3/MICOS10-NBL1/RAC1/CERS2/OSBPL8/NDRG4/MECP2/TCAF1/CNN2/BIN1/DAB2IP/FOXO3/SRF/TGFB1/KRIT1/TRIB1/ATP2B4/NF2/ATP1B2/LIMCH1/DAG1/DACH1/PTPN23/STK24/PATZ1/DUSP10/DPP4/ADORA1/NOTCH1/SLC9A3R1/FUZ/LRP1/DLG5/MCTP1/BCR/EPHA4/PRKG1/ZMYND8/CX3CL1/PLCB1/IL27RA/CHRD/MACIR/MAP2K5/SFRP2/SFRP1/PPARD/ARHGDIB/TIMP1/CYGB/NKX2-1/MCC/NGFR/BCL2/TGFBR3/SEMA3A/SHH	145
GO:0030199	collagen fibril organization	39/6634	56/13493	0.00150637	0.0144843	COL3A1/COL12A1/COL1A2/COL1A1/LUM/TGFB2/CYP1B1/GREM1/TLL1/COL5A2/COL5A3/COL5A1/COL14A1/FOXC1/LOXL2/COL11A2/FOXC2/COL13A1/DDR2/COL11A1/BMP1/COLGALT1/SERPINH1/ADAMTS7/LOXL1/LOX/TGFBR1/COL2A1/RB1/PXDN/P3H4/ADAMTS12/FKBP10/AEBP1/SFRP2/COLGALT2/CRTAP/LOXL4/EFEMP2	39
GO:0048638	regulation of developmental growth	160/6634	275/13493	0.00151459	0.0145295	DUSP6/ERBB4/FGF8/DIO3/SYT2/SYT4/ZFPM2/SPP1/BMP4/NPY1R/EDN1/MEF2C/TRPC5/CPNE9/DRD2/FN1/SLC6A3/NRP1/MYH6/GDF15/DUSP9/CXCL12/RUNX1/KIAA0319/SIX1/SLIT1/EPPK1/RGS2/OLFM1/APOE/WNT5A/HNF1B/GHRH/FOXC1/TGFBR2/SMAD7/EFNA5/GATA6/ATP8A2/SEMA6A/FOXC2/SPTBN4/PI16/SYT1/PLXNA4/SEMA4A/BDNF/EIF4G2/APP/AKAP6/RUFY3/DISC1/RIMS1/BASP1/FGF13/ZMPSTE24/DCC/EPHA7/DRAXIN/RIMS2/CITED2/SEMA6D/MAP3K13/ISLR2/SEMA3B/MAPT/SOCS2/CDKL3/SOD1/GDI1/BBS4/PIK3CA/MKKS/RTN4/LGMN/FTO/MAP2/RBPJ/MAP1B/WWC2/IL7/PTEN/UNC13A/CDKL5/AR/ULK2/PPIB/SHTN1/ARX/TNKS2/DBN1/BMPR2/TGFBR1/SEMA3F/RND2/RAB11A/ABL1/NIPBL/MEGF8/SEMA6C/PARP2/DLL1/CYFIP1/SRF/SEMA4D/AGRN/SLC23A2/PTPRS/STK4/ATRN/RAI1/SAV1/LIMK1/SPAG9/CTDP1/EZR/SIN3A/PPARA/CACNG7/VEGFA/DIP2B/SMO/INSR/CDH4/SEMA4C/ANAPC2/VIL1/DUSP10/STAT5B/NOTCH1/L1CAM/PIM1/YAP1/NEDD4L/CPNE5/GAMT/PLCB1/ACACB/RNF157/CDKN1A/DSCAM/PPARD/YBX3/MYOZ1/NTN1/ADRB2/CPNE6/IGF2/SEMA5A/SEMA5B/HOPX/PTCH1/BCL2/SEMA3C/POU3F2/FGFR3/TGFBR3/SEMA3A/GLI1/FGFR2	160
GO:0055010	ventricular cardiac muscle tissue morphogenesis	30/6634	41/13493	0.00152029	0.0145503	TGFB2/ZFPM2/DSP/TNNI1/TPM1/MYH7/TNNC1/MYH6/EDNRA/FOXC1/SMAD7/POU4F1/FOXC2/TNNI3/FOXH1/COL11A1/DLL4/LY6E/PKP2/RBPJ/TGFBR1/FKBP1A/SMAD4/HEG1/TGFB1/PTCD2/NOTCH1/LRP2/TGFBR3/FGFR2	30
GO:0030534	adult behavior	75/6634	119/13493	0.00155128	0.0148126	TRH/DRD1/CHRNB4/SCN1A/ZIC1/OPRK1/KLHL1/SLC7A11/DRD2/SLITRK6/LGI4/OPRM1/CHL1/OTOG/PCDH17/CXCL12/SNCA/CRHBP/CHRNA3/CNTN2/UCHL1/ATP1A2/SPTBN4/EN1/SNCG/APP/SLC1A2/GRM2/SEZ6/EFNB3/ZMPSTE24/EPS8/FGF12/HOMER1/AGTPBP1/NRXN1/BBS4/CLN8/HDAC2/MAFG/PTEN/NLGN4X/SEPTIN5/CNTNAP2/PARK7/OXR1/USP46/NRXN3/NCSTN/MECP2/GIGYF2/CSTB/CHRNA4/PPARA/NLGN2/EHMT2/SHANK3/CHRNB2/SDK1/CEND1/SHANK2/EPHA4/GLRB/PBX3/ZFHX2/KCNJ10/GRIN2D/PREX2/INPP5F/ALK/SPTBN2/SLITRK1/DRD4/HTR2A/GBX1	75
GO:0099560	synaptic membrane adhesion	20/6634	25/13493	0.00155489	0.0148127	MDGA1/PCDH17/NTNG1/EFNA5/SPARCL1/PCDH8/GPC4/NLGN1/LRFN5/LRRC4C/GPC6/PTPRS/PTPRF/SLITRK3/LRFN3/LRRC4/SLITRK2/IL1RAP/SLITRK1/NTNG2	20
GO:0001505	regulation of neurotransmitter levels	113/6634	188/13493	0.00156348	0.0148602	SYT2/GRIN3A/DRD1/SYT4/CHRNB4/GABRA2/UNC13C/MEF2C/ADRA2A/LIN7A/CPLX3/DRD2/SYT7/SLC6A3/SLC18A1/CACNB2/CNR1/CADPS/PRKCB/SNCA/MAOA/CHRNA3/ADRA1A/PRKCG/SYT5/RPH3A/RAB3B/CHAT/MAOB/BAIAP3/SYN2/ATP1A2/NAPB/SYT1/KCNMB4/STX3/ITGB1/RAP1B/SNCG/SLC1A2/SYP/RIMS1/RIMS4/NLGN1/ERC2/GAD2/RIMS3/SNAP25/CADPS2/RIMS2/APBA1/KMO/SYNGR3/AGTPBP1/PFN2/SYT9/SYN3/NRXN1/CASK/CLN8/CAMK2A/PREPL/GPM6B/PDZD11/STX4/RAB3GAP1/SV2A/STX1A/UNC13A/SLC1A6/SEPTIN5/FLOT1/PARK7/BRSK1/SLC4A8/STX2/SYT11/FMR1/STXBP1/SLC29A4/DOC2B/SNCAIP/SLC29A2/ATP2A2/SNAP29/DAGLB/PIP5K1C/ALDH9A1/LRTOMT/SYNJ1/ALDH5A1/ZNF219/SLC32A1/COMT/GAD1/MCTP1/UNC13B/DAGLA/KCNJ10/CSPG5/PER2/CPLX1/SCRIB/ADORA2B/PNKD/ASIC1/PRIMA1/BCHE/DRD4/NOS1/SLC1A3/HTR2A/WNT7A	113
GO:0043085	positive regulation of catalytic activity	502/6634	932/13493	0.00164663	0.0156146	ADCYAP1/RELN/LGR5/ERBB4/RASGRP1/GRM5/VIPR2/RET/DRD1/THBS1/TGFB2/GRHL3/CCN2/GREM1/KDR/PIFO/PARM1/EPHA6/EDN1/ACVR1C/CLDN4/FGF18/DLC1/MEF2C/TIE1/ADRA2A/LPAR1/DRD2/RASGEF1A/IRGM/BOK/FN1/PDGFB/EDN3/S100A10/ARHGAP6/ARHGEF16/PRNP/NOS2/ANGPT1/TGM2/PIK3R5/TPD52L1/BMP2/TEK/KITLG/EFNA1/CAV1/CDK5R2/ARHGAP22/CLDN3/NPR3/PPARGC1B/ITGA1/SGSM1/GRIN2B/EPHA8/SNCA/WNT4/EDNRA/ACE/GSN/CAV2/CHRNA3/APOE/CCL2/CCN1/ADRA1A/LYN/ARHGAP29/NEDD9/WNT5A/TGFBR2/MET/GRIN1/RASGRF1/LHCGR/CRHR1/FGF1/AFAP1L2/EFNA5/SERINC5/IL34/HLA-DRB1/GUCA1A/HBEGF/NGEF/DOCK8/EPHA5/MID1IP1/FOXJ1/TRIB3/SPRY2/TXN/DDR2/PDP1/GPRC5A/ARL6IP5/ITGB1/RGCC/ARHGAP24/CD40/EGF/NRG3/RAB11FIP2/CDC42/APP/CD200/IFT57/EGR1/NOX4/CFLAR/RAP1GDS1/GRIN2A/CLU/PSMD14/PMAIP1/MAGI2/BEX3/NPNT/RAP1GAP2/FGF13/CALM2/HSP90AA1/RFK/RFPL1/GAS6/PSENEN/PINK1/CARD10/MYC/DOCK10/PLCB2/RASGRF2/NTRK3/PRKCZ/EPHA7/F3/NLRP1/MMD/ATP2A3/TENM1/PRLR/GNAQ/TBC1D9/SKP1/YWHAB/MAP3K13/ARRDC3/RICTOR/COPS8/MAPK8/CTNNB1/MBP/ARAP1/ARF4/CAB39L/DBI/SASH1/EFNA3/SPDYA/PSMD10/PSAP/CHN2/RALGAPA1/XRCC4/CAP2/SRC/GARNL3/FIS1/PKIB/DIPK2A/MAPT/IQGAP1/CYCS/PPP1R12A/SDC4/RSU1/TOM1L1/BMI1/SLC39A10/CDH3/AJUBA/SERINC1/ATPSCKMT/TMEM106B/CAP1/SOD1/NEURL1/NDUFA4/PRKCD/EGFR/DENND1B/GNAI3/RGS14/BCAP31/RIPK2/DDX3X/GPRC5C/PIK3CA/DGKQ/AGAP2/UBE2N/MAPRE3/ZC3H15/SDHAF4/PDCD10/BAD/COX17/CCT2/CALM1/SLC8A2/TBC1D30/VLDLR/LGMN/SETMAR/HIF1A/TAB2/PPP2CA/MAP2K1/STX4/LAMTOR3/CAB39/RAP1GAP/RAB3GAP1/PDP2/PPP1R15A/CCNT2/PRKAG1/C9orf72/TAOK3/ST18/POR/DOCK11/PTEN/ATG14/ROCK1/CCNT1/NDUFA13/CDKL5/PRRC1/CD24/MAP3K7/RALGDS/COA8/THY1/TANK/DUSP12/SNX18/DOCK7/PFKFB2/ARHGAP35/GNA13/PPIA/PARK7/DCUN1D1/ASPH/RGL2/PDCD2/RALB/ALS2/ISCU/DLG4/PHB1/BMPR2/FNTA/TCP1/SSBP1/UNC119/DHX9/RAPGEF5/SYAP1/RALGPS2/ASAP3/FYN/XRCC5/HSP90AB1/CCDC88A/MRNIP/OSBPL8/PTPA/MTCH1/DDR1/ABL1/MSH6/PHB2/RAF1/PHACTR4/LMTK2/DLG3/GNAI2/MOB1B/BCL2L13/TBC1D16/NCSTN/ADAM17/TTBK1/MYO9A/LMO4/ACD/BIN1/DAB2IP/TAX1BP3/TBC1D9B/DGKZ/DDRGK1/ARHGEF10/SEMA4D/HMBOX1/HSF1/AGRN/SIRT3/TBC1D20/MARK2/AIFM1/RANGAP1/STK4/NET1/RPLP1/DBF4/DVL2/JAK2/TELO2/CARD8/EPHB6/MTOR/PIK3R4/ARHGEF7/ACVR2B/PPP1R15B/CKS1B/EPHA3/RHOC/USP6NL/MAP2K2/MOB3A/F2R/TGFB1/TBC1D5/NVL/MALT1/UACA/HNRNPU/HNRNPD/RPTOR/CCNK/EPHB2/EEF1A2/ATP2B4/PSRC1/RGMA/AKT2/PAK2/MLST8/ACSL1/MASTL/PNKP/WRAP53/RPS2/APC2/VAC14/MAP3K4/DAPK1/DAG1/VEGFA/TBC1D2B/ADCYAP1R1/APH1B/TYRO3/INSR/WRN/TFAP4/FDX1/MOB3B/STK11/RFC4/ERN1/PRKD2/BORA/F2RL1/ERBB2/IQSEC1/PML/TAB1/CRKL/P2RY11/ANP32B/UHRF1/RAD50/EPHB4/CACNA1C/SGSM3/CCND1/RFC3/MAP2K3/RASSF2/IGF1R/ADORA1/MRE11/SMCR8/TNFRSF10B/EPHB1/TBC1D17/EIF2AK3/GCN1/CENPE/BCR/DSCC1/TIAM2/PRR7/HMGA2/TBC1D10B/DAXX/GPRC5B/PCNA/GINS4/EPHA4/GINS1/SLC5A3/RALGAPA2/RFC2/BCAR3/DHFR/EGLN3/MAPK12/AXL/S1PR1/AKAP5/CASP9/FBXW7/ARHGAP11A/SYDE1/SGSM2/CDC6/CX3CL1/TPX2/TBC1D8/CDC20/PILRB/CDC25B/EMP2/GINS2/PSME1/TBC1D1/TSC2/HPCA/GCH1/FGFR1/PKD1/SCRIB/ADORA2B/GINS3/PLK1/PREX1/USP6/ADAP1/MAP2K5/SFRP2/KIF14/SFRP1/CDKN1A/CAMK1/LPAR2/DOCK6/DBF4B/IRAK1/FAS/AURKB/ALK/PLIN5/INCENP/PRKD1/SIPA1L3/RASGEF1B/RGL3/CLSPN/GRAMD4/TCIM/PIDD1/ADRB2/CCND2/DRD4/MERTK/RGL4/BMPR1B/DDX11/FZD8/IGF2/NOS1/FZD5/CHTF18/VEGFC/NGFR/RGS8/BCL2/FLT4/PERP/NTRK1/FGFR3/HTR2A/INSRR/FGFR2	502
GO:0030501	positive regulation of bone mineralization	25/6634	33/13493	0.00166628	0.0157283	PTN/NELL1/BMP4/MEF2C/BMP2/WNT4/CCN1/BMP6/ALOX5/SLC8A1/FBN2/ATP2B1/GPM6B/BMPR2/ACVR2B/ACVR2A/TGFB1/ANO6/TGFB3/BMP7/ADRB2/PKDCC/BMPR1B/FZD9/ADGRV1	25
GO:0030010	establishment of cell polarity	81/6634	130/13493	0.0016732	0.0157283	SPRY1/ALPK2/GJA1/ANKFN1/LLGL2/GSN/WNT5A/MYH9/DOCK8/FOXJ1/SPRY2/MPP7/ITGB1/RAB11FIP2/RAP1B/CDC42/RUFY3/FGF13/HSP90AA1/PRKCZ/DYNLT1/RICTOR/UST/RAB10/FRMD4A/RIPOR2/CYRIB/KANK1/MSN/FBXW11/JAM3/MAP1B/ROCK1/AMOTL2/TTC8/SHTN1/DOCK7/BRSK1/FSCN1/HSP90AB1/MAP4/MYO9A/ARF6/MYO18A/MARK2/MAD2L1/KRIT1/SNX27/WEE1/AMOTL1/FRMD4B/GBF1/CENPA/PARD3B/ARHGEF11/STK11/NDC80/CDK5RAP2/CRKL/IGF1R/KIF20B/HTT/EPHB1/SLC9A3R1/SAPCD2/LAMA1/GPSM2/PKD1/NDE1/SCRIB/PLK1/NUMA1/PLEKHG3/KIF25/SIPA1L3/CRB2/CYTH1/KIF26B/CRB1/WNT7A/SHH	81
GO:0007188	adenylate cyclase-modulating G protein-coupled receptor signaling pathway	97/6634	159/13493	0.00168126	0.0157283	PTGER3/ADCY2/ADCYAP1/MC4R/LGR5/GPR176/GRM5/VIPR2/GPR6/GRM1/DRD1/PDE2A/RIT2/NPY2R/PTH2R/OPRK1/GPR12/NPY1R/SSTR2/CRHR2/EDN1/ADGRG6/PTGER4/ADRA2A/GPR37/LPAR1/ADGRD1/GRM7/DRD2/OPRM1/ABCA1/ADM2/CNR1/NPR3/GNG2/RAMP1/RGS2/EDNRA/ADRA1A/GHRH/LHCGR/CRHR1/PDE4B/OPRL1/GNAI1/ADGRL4/HTR1E/ADGRB1/GRM2/GPR157/GNAL/CHRM3/RIMS2/GNAQ/ARRDC3/PSAP/ADCY6/GNAI3/CHGA/APLP1/GRK5/GNAS/GNAZ/GNB1/ADCY5/GNA13/ADGRB2/PRKACB/GNAI2/ADGRL1/ADGRL2/FLNA/ATP2B4/ADGRL3/CRTC3/ADCYAP1R1/PRKCA/GABBR1/ADORA1/SLC9A3R1/ADCY9/S1PR1/AKAP5/GNAO1/ADCY3/ADORA2B/LPAR2/MRAP/ADGRE5/MC1R/ADRB2/DRD4/RAMP2/MCHR1/PDE4A/GRIK3/ADCY7	97
GO:0002052	positive regulation of neuroblast proliferation	18/6634	22/13493	0.00168912	0.0157283	DCT/DRD2/DMRTA2/FZD3/DISC1/CTNNB1/HIF1A/GLI3/VEGFA/SMO/FOXG1/ZNF335/NOTCH1/ASPM/CX3CL1/WDR62/VEGFC/SHH	18
GO:0007413	axonal fasciculation	18/6634	22/13493	0.00168912	0.0157283	FEZF2/NRP1/CNR1/NCAM2/TNFRSF21/CNTN2/CNTN4/NDN/RTN4/ARHGAP35/MEGF8/EPHA3/EPHB2/AMIGO1/CRTAC1/EPHA4/SEMA5A/SEMA3A	18
GO:0021884	forebrain neuron development	18/6634	22/13493	0.00168912	0.0157283	NRP2/NHLH2/NRP1/GBX2/SLC4A10/DISC1/UQCRQ/SCYL2/UBB/ZMIZ1/DCLK2/FOXG1/SOX1/NDNF/SEMA3A/FGFR2/LHX8/LHX6	18
GO:0086064	cell communication by electrical coupling involved in cardiac conduction	18/6634	22/13493	0.00168912	0.0157283	GJA1/CAV1/IRX3/ATP1A2/ATP1B1/SLC8A1/FKBP1B/CALM2/PKP2/CAMK2D/CALM1/ATP1A1/GJC1/ATP1A3/ATP1B2/CACNA1C/HRC/GJA5	18
GO:0106030	neuron projection fasciculation	18/6634	22/13493	0.00168912	0.0157283	FEZF2/NRP1/CNR1/NCAM2/TNFRSF21/CNTN2/CNTN4/NDN/RTN4/ARHGAP35/MEGF8/EPHA3/EPHB2/AMIGO1/CRTAC1/EPHA4/SEMA5A/SEMA3A	18
GO:0055123	digestive system development	67/6634	105/13493	0.00170271	0.0158191	COL3A1/ASS1/WLS/ZIC3/RET/COBL/TGFB2/BMP4/BARX1/CLMP/DACT1/PCSK5/KLF5/WNT5A/HNF1B/ID2/TGFBR2/CDKN1C/GATA6/OXTR/KCNQ1/EDNRB/RARB/CPS1/CTNNB1/CCDC40/SRC/ASCL1/EGFR/SOX11/HIF1A/SRP54/BBS7/YIPF6/SMAD2/GLI3/NIPBL/MEGF8/DCHS1/RB1/IL6ST/ACVR2B/SAV1/VPS52/SMO/INSR/IFT172/CRKL/STRA6/NOTCH1/CHD8/WDR19/YAP1/NKX2-3/TYMS/TGFB3/PKD1/SFRP2/SFRP1/PKDCC/IGF2/SALL1/BCL2/GLI2/GLI1/SHH/FGFR2	67
GO:0051050	positive regulation of transport	390/6634	715/13493	0.00175591	0.0162581	ADCYAP1/RELN/FGF19/WLS/KCNC2/TRH/DRD1/SYT4/TGFB2/CACNA2D1/IL15/SPP1/PLP1/ANKRD1/GREM1/ZIC1/OPRK1/PCSK1/RAB31/ANO1/EDN1/PLA2R1/ANXA2/INHBA/SFRP4/ANXA1/ADRA2A/NPPB/CA2/DRD2/DAB2/RHOU/SYT7/BOK/PLCG2/PDGFB/ABCA1/EDN3/JPH2/KCNA1/PRNP/ABCG1/CACNB2/ANGPT1/BMP2/CACNA1G/RAB27B/CXCL12/CAV1/C3/CDK5R2/SERPINE1/CNR1/ABCB4/CDH1/CADPS/GATA1/FXYD1/GPC3/SNCA/AQP1/EDNRA/LIPG/APOE/CCL2/WNT5A/GHRH/BMP6/GRIN1/OPRL1/CES1/CNTN1/RAB3B/ABCB11/PCSK9/ABCB1/HLA-DRB1/EHD2/BAIAP3/ATP8A2/CALY/ATP1B1/CNKSR3/LRAT/PRKCE/OXTR/SYT1/CD38/GCK/KCNQ1/SGK1/ITGB1/RGCC/EGF/CDC42/AKAP6/ATP2B1/SLC1A2/CLU/RUFY3/ACSL4/MAGI2/ABLIM3/NLGN1/LRRC55/PICK1/GLUL/CALM2/EDNRB/TSPO/SYT10/GAS6/TULP1/FGF12/PINK1/SGK2/CADPS2/PRKCZ/CREBL2/TENM1/GPD1L/VPS35/HOMER1/VMP1/CD63/ATAD1/ATF4/EEPD1/UBL5/SDCBP/KMO/SYNGR3/DMD/RASL10B/MAPK8/YWHAE/EFCAB7/LAMP1/SUMO1/ABCA7/SCYL2/DBI/TSG101/SRC/ANK3/FIS1/PKP2/SYT9/SELENOT/CD151/SDC4/CDH3/ATPSCKMT/CDH2/PLK3/CASK/SOD1/RAB9A/NDUFA4/PRKCD/RAB2B/FRMD4A/EHD3/BCAP31/DNM3/XBP1/ACSL3/SNX4/SOX11/PDCD10/BAD/CAMK2A/MSN/COX17/CALM1/IFNGR2/NNAT/AZIN1/TMED10/SGIP1/HIF1A/PPP3CB/SIRPA/STX4/ATP1B3/RAB3GAP1/GPR27/ARL6IP1/AIMP1/MAP2/ARPP19/CLASP2/PTX3/OXCT1/STX1A/OAZ2/MIB1/CACNG4/COA8/ACTN4/THY1/ZFAND1/AP2B1/JUP/FLOT1/APBB1/MTMR2/OAZ1/ATP2C1/PFKFB2/GLUD1/PPIA/NPEPPS/PARK7/CHMP2A/EXOC1/CPSF6/BRAF/CD47/SLC4A8/KCTD7/MFF/STAM/ATP5IF1/KCNB1/DHX9/PPM1A/AKAP9/FMR1/FYN/GLI3/HSP90AB1/OSBPL8/FHL1/STXBP1/RAN/SOX4/RAB7A/ABL1/RAB8B/UBR5/IPO5/ERGIC3/GNAI2/PDCD6IP/ATG13/PLCG1/ZDHHC2/SMAD4/ANKFY1/DLL1/TCAF1/LMAN2/DOC2B/BIN1/VPS4A/ACTB/ARF6/CLIP3/MYO18A/CBL/SAR1B/TM7SF3/TBC1D20/EHD1/MLLT6/SNX5/JAK2/RNF31/FLNA/UBE2J2/F2R/TGFB1/TBC1D5/LRRC8A/EZR/EPHB2/SPHK2/AKT2/ATP8A1/VPS11/ATP1B2/ACSL1/TM9SF4/SDC1/HPS4/CAMK1D/SYNJ1/ANO6/VEGFA/NLGN2/GSTO1/AMIGO1/PLTP/PTPN23/RDX/ADCYAP1R1/SMO/WFS1/DGKD/TRIAP1/INSR/MTCL1/STK39/STK11/TRPV1/SHANK3/F2RL1/ERBB2/CHRNB2/RXRA/ANP32B/HUWE1/USP36/GABBR1/ADORA1/RAB29/SLC26A6/APPL2/KIF20B/HTT/SLC9A3R1/MAVS/LRP1/BCR/PRAP1/KMT2A/C1QTNF3/AACS/ZDHHC8/UNC13B/ABCG4/AXL/AKAP5/FBXW7/ACTN2/ABCA5/TRPC3/PIK3R2/INHBB/CASQ1/SPAG5/CX3CL1/PCNT/NEDD4L/TRIM28/RIPOR1/PLA2G3/CACNA1H/HPCA/TGFB3/KLF15/EXPH5/ARRB1/ADORA2B/TCF7L2/APLN/CSNK2A2/CAMK1/P2RX3/SLC38A3/CEP131/PPARD/NUMA1/SCN1B/CACNG2/SYTL4/SLC30A3/PRKD1/EEF2K/ADRB2/TESC/DRD4/RNASEL/MERTK/PRR5L/ARC/MCHR1/NOS1/FZD5/NEDD4/VEGFC/PTCH1/ABCA13/MLC1/SCN5A/CACNG3/SLC30A8/PIRT/SHH	390
GO:0045860	positive regulation of protein kinase activity	182/6634	317/13493	0.00175798	0.0162581	ADCYAP1/RELN/RASGRP1/GRM5/THBS1/TGFB2/GREM1/EDN1/FGF18/ADRA2A/DRD2/IRGM/PDGFB/EDN3/PRNP/ANGPT1/PIK3R5/TPD52L1/BMP2/KITLG/EFNA1/CDK5R2/SNCA/ACE/CHRNA3/CCN1/ADRA1A/NEDD9/WNT5A/TGFBR2/FGF1/AFAP1L2/EFNA5/IL34/HBEGF/SPRY2/TXN/DDR2/GPRC5A/RGCC/CD40/EGF/NRG3/EGR1/NOX4/CLU/FGF13/CALM2/HSP90AA1/GAS6/PINK1/CARD10/NTRK3/PRKCZ/MMD/TENM1/PRLR/MAP3K13/RICTOR/COPS8/CAB39L/SASH1/SPDYA/PSMD10/SRC/DIPK2A/IQGAP1/SDC4/TOM1L1/AJUBA/NEURL1/PRKCD/EGFR/DDX3X/GPRC5C/PIK3CA/DGKQ/AGAP2/MAPRE3/PDCD10/CALM1/SLC8A2/VLDLR/TAB2/PPP2CA/MAP2K1/CAB39/CCNT2/PRKAG1/TAOK3/CCNT1/PRRC1/CD24/MAP3K7/PPIA/PARK7/RALB/ALS2/DLG4/PHB1/BMPR2/UNC119/SYAP1/XRCC5/HSP90AB1/CCDC88A/MRNIP/OSBPL8/ABL1/PHB2/DLG3/MOB1B/ADAM17/TTBK1/DAB2IP/MARK2/STK4/RPLP1/DBF4/DVL2/JAK2/TELO2/MTOR/ACVR2B/CKS1B/MAP2K2/MOB3A/TGFB1/MALT1/RPTOR/CCNK/ATP2B4/PSRC1/PAK2/MLST8/ACSL1/MAP3K4/DAG1/VEGFA/INSR/MOB3B/STK11/ERN1/BORA/ERBB2/TAB1/CCND1/MAP2K3/RASSF2/ADORA1/TNFRSF10B/CENPE/HMGA2/DAXX/GPRC5B/EPHA4/FBXW7/CDC6/TPX2/PILRB/CDC25B/EMP2/FGFR1/PKD1/MAP2K5/KIF14/CDKN1A/CAMK1/DBF4B/IRAK1/INCENP/CLSPN/TCIM/ADRB2/CCND2/DRD4/BMPR1B/FZD8/IGF2/FZD5/VEGFC/HTR2A	182
GO:0019233	sensory perception of pain	47/6634	70/13493	0.00176356	0.0162581	PRDM12/KCND2/GRM1/SCN1A/OPRK1/NPY1R/ANO1/EDN1/SCN9A/OPRM1/TMEM100/SPX/KCNA1/CXCL12/CNR1/ACE/RETREG1/CCL2/PENK/OPRL1/UCHL1/CCN3/GRIN2A/EDNRB/MGLL/ATPSCKMT/NDN/NIPSNAP1/MMP24/FYN/MECP2/CHRNA4/F2R/NLGN2/FABP5/TRPV1/CHRNB2/ADORA1/EPHB1/ZFHX2/GRIN2D/P2RX3/MC1R/NTRK1/KCNA2/HTR2A/TAC1	47
GO:0001708	cell fate specification	40/6634	58/13493	0.00176572	0.0162581	TBR1/EOMES/NRP1/DMRTA2/SIX1/WNT5A/HNF1B/ESRP1/TBX19/TBX3/POU4F1/ITGB1/NTRK3/OLIG2/CTNNB1/APC/ASCL1/RBPJ/AR/GLI3/FKBP8/LMO4/SUFU/DLL1/APC2/FZD7/EHMT2/SMO/MYT1L/SOX1/TENM4/NOTCH1/GSX2/SFRP2/TEAD4/PTCH2/PTCH1/GLI2/POU3F2/SHH	40
GO:0060070	canonical Wnt signaling pathway	158/6634	272/13493	0.00177175	0.0162773	WNT7B/SHISA6/LGR5/RSPO1/DKK2/WLS/RBMS3/COL1A1/FRZB/RSPO3/GREM1/EDN1/SFRP4/BAMBI/DACT1/DAB2/PTPRO/WWTR1/FZD6/BMP2/NKD2/CAV1/GPC3/WNT4/EDNRA/SNAI2/APOE/WNT5A/FOLR1/DKKL1/IGFBP6/WNT9A/TPBG/TMEM88/EGF/SOSTDC1/FZD3/EGR1/TLE6/HECW1/DISC1/RARG/PPM1N/AMER2/EDNRB/PLEKHA4/FZD1/DRAXIN/VPS35/GNAQ/ATP6AP2/KREMEN1/UBE2B/TBL1XR1/EDA/SCYL2/CTNNB1/APC/ADGRA2/MLLT3/SRC/RNF146/CTNNBIP1/CDH3/CDH2/EGFR/DDX3X/KANK1/TMEM170B/DKK3/CBY1/RBPJ/PTEN/CSNK1G3/JUP/RBX1/GSKIP/TNKS2/CSNK1A1/DACT3/CYLD/PTPRU/CSNK1G1/USP47/PPM1A/GLI3/TLE5/SOX4/GID8/UBR5/CCAR2/PYGO1/PYGO2/TLE4/NPHP4/DAB2IP/RPS12/FOXO3/BCL9L/STK4/DVL2/LIMD1/AMFR/RUVBL2/TGFB1/INVS/AMER1/SDC1/APC2/CTDNEP1/ANKRD6/ZBED3/FZD7/DLX5/LRP4/FAM53B/NLE1/STK11/BCL9/NOTCH1/PLPP3/JRK/NFKB1/LYPD6/SLC9A3R1/FUZ/CHD8/FRAT1/LRP5/ASPM/ZNRF3/GPRC5B/TLE3/TMEM198/YAP1/TCF7/MED12/FOXO1/TCF7L2/SFRP2/SFRP1/TCF7L1/BICC1/HDAC1/TMEM131L/PRICKLE1/FZD2/LEF1/FZD8/FZD5/SEMA5A/MCC/FZD9/ZNF703/WNT7A/GLI1/SHH/FGFR2	158
GO:0031667	response to nutrient levels	201/6634	353/13493	0.00181	0.0165917	MC4R/ASS1/A2M/POSTN/MAP1LC3C/COL1A1/IL15/SPP1/SSTR3/CYP1B1/PCSK1/SSTR2/CDKN2B/ACVR1C/HSD11B2/OPRM1/CYP26A1/CAT/SPX/NQO1/GDF15/DNAJC15/ALPL/VGF/CNR1/DSC2/ATF3/WNT4/SNAI2/ACE/LIPG/APOE/CPT1A/PRKCG/CNTN2/FOLR1/RNF152/GHRH/TGFBR2/PENK/PCSK9/LOC102724428/SLC8A1/LRAT/PDK4/MAP1LC3B/UPP1/ATP2B1/RRAGB/PMAIP1/GALP/PICK1/FKBP1B/GLUL/TSPO/GAS6/ATF2/SRD5A1/HSPA8/GABARAPL1/ELAPOR1/XPR1/CDKN2D/GDAP1/DAD1/ATF4/MAPK8/ASNS/CPS1/TBL1XR1/SRC/SLC2A1/NUAK2/GPX1/RRAGA/ASCL1/SOD1/BBS4/XBP1/TMEM135/VPS41/MKKS/WDR45/GABARAPL2/SGIP1/CHSY1/PRKAG1/MAP1B/CPEB4/STK26/OXCT1/POR/TTC5/EIF2AK4/ATG14/BMT2/EIF2S1/ULK2/MARS1/BRSK1/GABARAP/RALB/BMPR2/SESN3/EIF2AK2/KCNB1/SNW1/USP33/TNRC6A/MTHFR/GNAI2/ZEB1/ERCC1/NCOA1/EIF4G1/KDM4A/FOXO3/PRKAB1/NPRL3/CBL/SRF/HSF1/AIFM1/UCP2/LDLR/MBD3/MTOR/PIK3R4/SRSF2/HNRNPA1/OGG1/TBC1D5/FOXK2/RPTOR/PRKAA2/ACSL1/PPARA/LARP1/RRP8/FOXK1/EHMT2/TBL2/SREBF1/WRN/WDR24/STK24/TRPV1/AGL/RXRA/RRAGD/COMT/FADS1/TRIM25/MYBBP1A/CCND1/IGF1R/NDOR1/APPL2/SHANK2/SESN2/EIF2AK3/GCN1/PIM1/KAT2A/CLEC16A/MGMT/SZT2/TP53/INHBB/RIPOR1/TYMS/NIM1K/NENF/BMP7/SUV39H1/PLEC/ACACB/DEPDC5/FOXO1/SFRP2/BRIP1/SFRP1/CDKN1A/ITFG2/SLC38A3/PPARD/FAS/BCHE/PRKD1/SST/KANK2/ADRB2/F7/MN1/GAS2L1/SLC39A4/VCAM1/BCL2/NTRK1/SSTR1/FAM107A	201
GO:0045773	positive regulation of axon extension	28/6634	38/13493	0.00182727	0.0167128	TRPC5/FN1/NRP1/CXCL12/EIF4G2/RUFY3/DISC1/MAP3K13/ISLR2/MAPT/GDI1/MAP1B/CDKL5/SHTN1/DBN1/BMPR2/RAB11A/MEGF8/CYFIP1/SRF/LIMK1/VEGFA/CDH4/ANAPC2/L1CAM/DSCAM/NTN1/SEMA5A	28
GO:0043010	camera-type eye development	160/6634	276/13493	0.00186984	0.0170644	LHX1/WNT7B/CALB1/SLC17A6/NEUROD1/DIO3/RET/SLC17A7/TGFB2/RD3/TFAP2B/SPRY1/BMP4/GRHL3/RORB/CYP1B1/KDR/RHOJ/INHBA/FBN1/GJA1/SLC7A11/COL8A1/MAF/MEGF11/DRD2/SLITRK6/RPE65/SLC6A3/COL4A1/NRP1/MAB21L1/ACVRL1/NEUROD4/COL8A2/MAB21L2/WNT5A/FOXC1/TGFBR2/CDKN1C/TDRD7/WNT9A/CRYAB/ATP8A2/USH1C/FOXC2/FBN2/JAG1/SPRY2/CELF4/DLL4/ATP2B1/SERPINF1/RARG/SPRED3/TULP1/NPHP1/TENM3/CRYBG3/CITED2/ATF4/DLX1/GPM6A/CDK20/NHS/AGTPBP1/LCTL/CTNNB1/RDH10/EFEMP1/EGFR/B9D1/BBS4/SHROOM2/CLN8/SOX11/HDAC2/HIF1A/ZNF513/RAB3GAP1/RCN1/SPRED1/SP3/GNB1/THY1/TTC8/GDF11/ARHGAP35/BMPR2/RPL24/LIMK2/TGFBR1/NECTIN3/DCX/LHX2/GLI3/FKBP8/XRN2/NOTCH2/IFT140/PHACTR4/ZEB1/DLL1/PYGO2/TENT2/NPHP4/PROM1/SRF/TBC1D20/ACVR2B/EPHB2/ATP2B4/NF2/RDH13/VEGFA/SMARCA4/KDM2B/SOX1/TMEM231/IFT172/STRA6/OBSL1/SKI/CACNA1C/SDK1/BCL11B/EPHB1/LRP5/WDR19/LAMA1/MEIS1/BCAR3/SIX5/PLAAT3/SDK2/IMPDH2/HPCA/NES/BMP7/LRP5L/DSCAM/VAX1/TGIF2/HDAC1/VIM/NDP/CRB2/ZHX2/ATP2B2/MERTK/CRB1/BMPR1B/FZD5/FOXN4/NR2E3/SOX8/CRYGD/NR2E1/WNT7A/SHH	160
GO:0008360	regulation of cell shape	83/6634	134/13493	0.00189343	0.01715	ARHGAP15/FGD5/KDR/RHOJ/TPM1/DLC1/ANXA1/ATP10A/LPAR1/BAMBI/RHOU/CDC42EP5/FN1/RHOD/CDC42EP1/CCL2/MYH9/RHOH/RND3/PLXNA4/SEMA4A/MYL12B/RND1/ZMPSTE24/EPS8/PARVA/MYH14/RHOBTB2/FBLIM1/ARAP1/CDC42SE1/PLXND1/SEPTIN7/FMNL1/PLXNA1/MSN/RHOBTB1/FMNL2/CFDP1/PRPF40A/RAC3/CDC42SE2/ARHGAP35/GNA13/EPB41L3/BRWD3/FGD4/PHIP/RAC1/RND2/FYN/SHROOM3/FGD1/ARHGEF18/CYFIP1/EPB41/SEMA4D/MARK2/PLXNC1/LIMD1/RHOC/EZR/BAIAP2/BVES/HEXB/DAG1/VEGFA/RDX/PLEKHO1/VIL1/CFAP410/SLC9A3R1/STRIP2/CDC42EP4/ALDOA/DNMBP/RHOBTB3/SYNE3/PRAG1/COCH/PLXNA2/FGD3/PDPN	83
GO:0060538	skeletal muscle organ development	83/6634	134/13493	0.00189343	0.01715	ASS1/EOMES/ANKRD1/MEF2C/RBM24/XK/DMRTA2/SIX1/CAV1/ATF3/HLF/KLF5/CAV2/ELN/DNER/NR2F2/RCAN1/HEYL/EGR1/CFLAR/BASP1/NLN/NPHS1/HOMER1/MYH14/CITED2/DMD/MAFF/RXRG/CTNNB1/NR1D2/FXR1/GPX1/FLNB/NEURL1/RIPOR2/IGSF8/SOX11/CCNT2/COPS2/DDX5/FLOT1/MYL6/NIBAN2/ZBTB18/AKIRIN1/MYL6B/HDAC9/DLL1/LEMD2/RB1/FOXN2/USP19/TGFB1/TAFAZZIN/BVES/DAG1/LARGE1/BTG2/SMO/BCL9/STRA6/SKI/NOTCH1/EPHB1/SELENON/CNTNAP1/EP300/CASQ1/FGFRL1/PLEC/PITX1/POPDC3/VAX1/YBX3/MYOZ1/CNTFR/RBFOX1/CHRND/IGF2/BCL2/SOX8/SHH	83
GO:0034332	adherens junction organization	34/6634	48/13493	0.00189585	0.01715	CDH18/CDH12/DSP/CDH10/CDH1/BMP6/SMAD7/CDC42/VCL/CDH8/CTNNB1/SRC/JAM3/CDH6/DCHS1/ACTB/NUMB/EFNB2/TJP1/PAK2/PIP5K1C/VEGFA/PTPN23/RDX/TBCD/CDH11/DLG5/EPHA4/PLEC/INAVA/PLEKHA7/RAMP2/CDHR3/ZNF703	34
GO:0090329	regulation of DNA-templated DNA replication	34/6634	48/13493	0.00189585	0.01715	ZMPSTE24/SSBP1/ATRX/SENP2/LIG3/DBF4/INO80/FBH1/DACH1/RFC4/CDK2/FBXO5/CIZ1/RFC3/GMNN/WIZ/DSCC1/PCNA/GINS4/GINS1/RFC2/TIPIN/E2F7/GINS2/E2F8/BLM/GINS3/CDC7/BRCA2/DBF4B/TICRR/TIMELESS/CHTF18/CDT1	34
GO:0051248	negative regulation of protein metabolic process	469/6634	869/13493	0.00190206	0.0171685	DUSP6/A2M/PTPRB/COL6A3/IGFBP3/PI15/TFPI/THBS1/NELL1/SERPINA5/SPRY1/BMP4/SERPINI2/PTPRT/GREM1/ITIH5/EDN1/CDKN2B/ANXA2/CD44/SPRY4/SLIT2/PLAT/BST2/ANOS1/RBM24/DRD2/GADD45B/PTPRO/PRNP/SPON1/NOS2/WWTR1/ANGPT1/SERPINA3/IGFBP5/BMP2/SH3GL2/EFNA1/CAV1/C3/SERPINE1/RGS2/FXYD1/GPC3/SNCA/AQP1/SPINT2/APOE/LYN/PRKCG/SERPINI1/CPEB1/SMAD7/BACE2/CDKN1C/ITM2A/NIBAN1/UCHL1/PTPN3/CRYAB/HBEGF/RTN1/PMEPA1/NR2F2/SMAD6/CNKSR3/SLC8A1/GRB7/CD109/TRIB3/PI16/PRKCE/TFPI2/SPRY2/SPINT1/ECM1/MYADM/CRIM1/GPRC5A/CELF4/APP/ITM2C/ADGRB1/PKIA/GRIN2A/SERPINF1/CLU/SPOCK2/TIMP2/SERPINB6/CHAC1/NCOA7/FKBP1B/PIP5KL1/CALM2/EDNRB/TSPO/GAS6/SVBP/TERF2IP/DNAJC10/KIRREL1/NTRK3/SLC8A3/PPP4R4/PRKCZ/VBP1/GAS1/PFDN4/GPD1L/HSPB1/SOCS5/VPS35/PARP14/DNAJA1/CDKN2D/HMGCR/BEX4/ATF4/GNAQ/PRKAR2B/YWHAB/SDCBP/PTPN2/SPINK5/UBE2B/DMD/YWHAE/RTN2/TRIB2/KIRREL2/ABCA7/WFDC2/CTNNB1/APC/DBI/YWHAG/SERPINH1/SOCS3/SVIP/TSG101/TAF7/SRC/SMYD3/PKIB/MAPT/CBLB/PRKAR1A/GADD45A/MVP/PRDX5/INSM1/UBASH3B/FXR1/SRP9/CST3/DNAJB6/PFDN2/PKIG/PAIP2/GSTP1/EIF4E/TENT4B/GPX1/CSDE1/PRKCD/EGFR/MAPK8IP1/RGS14/CPEB2/DDX3X/USP25/WARS1/DGKQ/AGAP2/CLN8/PFDN1/SNX6/RTN4/HDAC2/CALM1/CAST/AZIN1/COPS9/CAMK2N1/FTO/TMED10/GABARAPL2/PPP2CA/SIRPA/LAMTOR5/SERPINE2/AIDA/SQSTM1/BIRC2/ARL6IP1/STYXL1/PPP1R15A/CAPRIN1/C9orf72/ARPP19/CPEB4/DUSP22/PTX3/PAQR3/LAPTM4B/SPRED1/POR/PTEN/EIF2AK4/ATG14/ROCK1/PPP1R11/UBE2Z/EIF2S1/PPP4R2/ERRFI1/PPP1R8/THY1/ZNF675/TIA1/TMEM59/TIPRL/GSKIP/TMED2/CNOT2/MARCHF7/SHMT2/PPIA/PARK7/SERPING1/ITM2B/TUT7/OXR1/EIF6/RNF139/PHB1/USP47/PTPN13/EIF2AK2/VPS25/TRIM27/PRKAR2A/DHX9/EIF4E2/CNOT8/FMR1/FYN/FKBP1A/FXR2/HSP90AB1/RTN3/RC3H2/FKBP8/OTUB1/CSNK2A1/PTPA/SOX4/PEBP1/SET/RPL37/ABL1/TNRC6A/U2AF2/GAPDH/EIF4EBP2/UBR5/RAF1/IPO5/LSM14A/BIRC6/CCAR2/GNAI2/NCL/LRIG2/QARS1/SMAD4/SENP2/N4BP1/SUFU/MALSU1/GIGYF2/EIF4G1/RPS6KA3/CDK5RAP3/RPL5/ITGAV/RB1/WDR5/CSTB/KDM4A/BIN1/TENT4A/UBE2O/DAB2IP/PSMF1/TUT4/DDRGK1/CBL/ADAR/SEMA4D/PCIF1/TNRC6C/LDLR/DCP2/GLG1/CRY2/CNOT1/ILF3/MLLT6/HEG1/MAD2L1/TNRC6B/CTDSPL/SUPT6H/FLNA/EXOSC9/CARD8/NXN/BAG6/EIF4ENIF1/PPP1R15B/USP19/LIMK1/MDM4/CEP85/TGFB1/PATL1/HEXIM1/TMEM98/GGA3/HDAC6/TRIB1/SPAG9/HNRNPU/HNRNPD/BAG5/UPF1/SAMD4B/SF3B3/EPHB2/TAF1/RPS15/ATP2B4/NF2/PRMT3/SPHK2/ZGPAT/PRKAA2/SIN3A/PAK2/FRY/MEX3D/SOCS4/NCAPG2/MASTL/PNKP/PRKAR1B/PROS1/LARP1/PIAS3/POLR2D/DAPK1/NUP62/ZBED3/VEGFA/AGO3/EXOSC2/INPP5E/BTG2/PBK/IGF2BP3/MGAT3/TRIAP1/PDCD4/NLE1/TFAP4/CPAMD8/CDK5RAP2/PML/UNK/CRKL/VIL1/FBXO5/SKI/MEN1/DUSP10/RASSF2/AKT1S1/PLPP3/PUS7/PRKDC/MGAT5/MFHAS1/SMCR8/BIRC5/NFKB1/SH2B3/BUB1B/SESN2/AGO2/EIF2AK3/PAN2/LRP1/CNOT3/LRP5/PRR7/IGF2BP2/CTDSP2/IKBKB/DBNDD1/EPHA4/CACTIN/BCL2L12/DHFR/DNAJC3/PDE12/MICAL1/PABPC1/TP53/INHBB/MOV10/KHSRP/WFIKKN1/CDC20/GPI/DNMT1/TYMS/PER2/TSC2/KLF15/BMP7/SPOCK1/TOB1/ARRB1/PLEC/PLK1/IGF2BP1/MAP2K5/SFRP2/NOP53/SFRP1/CSNK2A2/CDKN1A/INPP5F/CEBPA/CRTAP/SHMT1/ZFP36L2/BRCA1/CRB2/KAT2B/PPP1R16B/INPP5J/CDKN2C/TIMP4/PID1/TRIM71/OVOS2/PRR5L/TIMP1/SERPINB9/LIN28A/ENC1/ZFP36L1/SAMSN1/ENPP1/SHH	469
GO:1902692	regulation of neuroblast proliferation	23/6634	30/13493	0.00194954	0.0175587	DCT/PTN/TAFA1/DRD2/DMRTA2/FZD3/DISC1/CTNNB1/HIF1A/CTNNA1/GLI3/VEGFA/SMO/FOXG1/ZNF335/NOTCH1/ASPM/TP53/CX3CL1/VAX1/WDR62/VEGFC/SHH	23
GO:0035051	cardiocyte differentiation	69/6634	109/13493	0.00198786	0.0178402	ACTC1/EOMES/TGFB2/SPRY1/BMP4/GREM1/EDN1/ALPK2/MEF2C/SGCD/MYH6/BMP2/RGS2/EDNRA/ADRA1A/IRX3/FOLR1/MYO18B/TBX3/GATA6/SLC8A1/PI16/JAG1/NEB/ITGB1/CDC42/AKAP6/NOX4/ZMPSTE24/CXADR/CITED2/RARB/EGFR/CBY1/RBPJ/SGCB/LMNA/SORBS2/PARP2/SMAD4/DLL1/FHOD3/SRF/EFNB2/MTOR/TGFB1/CTDP1/HNRNPU/PPARA/KDM6B/BVES/FZD7/VEGFA/PDCD4/TENM4/OBSL1/NOTCH1/KAT2A/ACTN2/BMP7/MYH11/MAML1/PLEC/PDLIM5/PRICKLE1/SOX6/VCAM1/SEMA3C/TGFBR3	69
GO:0006029	proteoglycan metabolic process	48/6634	72/13493	0.00199051	0.0178402	CHST8/CHST9/BGN/DCN/HS6ST3/SULF2/EGFLAM/BMP2/NDST3/SULF1/CHSY3/HYAL1/COL11A1/SPOCK2/NDST4/HS3ST3B1/CTNNB1/UST/ADAMTS7/CHPF/CHSY1/CHST12/CSGALNACT2/PXYLP1/GLCE/HS6ST2/EXTL3/FAM20B/BMPR2/TM9SF2/COL2A1/CANT1/SGSH/NDST2/GAL3ST4/EXTL2/NDST1/HS6ST1/ADAMTS12/IDUA/HS3ST4/CHST11/TCF7L2/XYLT1/NDNF/PPARD/BMPR1B/DSEL	48
GO:0006915	apoptotic process	787/6634	1493/13493	0.00199378	0.0178402	DUSP6/ERBB4/PAX8/FGF8/NEUROD1/ICAM1/DIO3/RET/IGFBP3/ACTC1/KRT18/THBS1/LGALS1/TGFB2/TFAP2B/TNFRSF12A/BMP4/SSTR3/ZNF385B/ANKRD1/FRZB/ITGA4/CYP1B1/AHR/GREM1/KDR/NHLH2/PNMA5/MMP2/IER3/DHRS2/EDN1/UNC5C/PLA2R1/INHBA/ACVR1C/ALPK2/CD44/SFRP4/STEAP3/PPP2R2B/DLC1/ANXA1/MEF2C/SLIT2/TRPC5/UNC5B/SLC7A11/GDF6/GADD45B/DAB2/SCG2/EMILIN2/BOK/MAL/CAT/EN2/CHL1/NRP1/IL12A/NPTX1/PRNP/NQO1/ANGPT1/TGM2/IRF5/DUSP9/FOXB1/PRUNE2/SLIT3/TPD52L1/PAK6/BMP2/TEK/KITLG/CXCL12/HTRA1/EFNA1/SIX1/CAV1/SERPINE1/CNR1/GRIA4/ITGA1/GATA1/PRKCB/OLFM1/BMP5/NPY5R/SNCA/AVEN/ATF3/WNT4/AQP1/GULP1/LIMS2/EDNRA/SNAI2/TNFRSF21/CSRNP1/ACE/RETREG1/SPHK1/SCN2A/GSN/APOE/CCL2/CCN1/ADRA1A/LYN/PRKCG/CRIP1/TRAF5/WNT5A/HNF1B/RNF152/ASIC2/FOXC1/TGFBR2/PEG10/DKKL1/CTSC/FANK1/TBX3/POU4F1/FSTL1/RTKN/EVA1A/CSRNP3/PHLDA1/PCSK9/CRYAB/GATA6/STPG1/SEMA6A/DOCK8/RNF144B/SMAD6/FOXC2/CD274/ACTN1/TNFRSF9/TRIB3/TNFRSF19/SULF1/TNFRSF1A/PRKCE/SPRY2/VTCN1/EN1/CD38/PDK4/SGK1/ARL6IP5/ITGB1/RGCC/CD40/CDC42/BDNF/BEX2/HRK/STK17A/APP/IFT57/ITM2C/TMTC4/FZD3/EGR1/CFLAR/GRIN2A/CLU/MX1/ANXA6/BMF/RARG/PMAIP1/PAWR/CHAC1/DYNLL1/SEPTIN4/BEX3/RASSF3/ZMPSTE24/DCC/TMEM14A/PIP5KL1/CALM2/HSP90AA1/EDNRB/TSPO/RFK/RFPL1/GAS6/HERPUD1/ATF2/XKR4/PINK1/CARD10/AIFM2/MYC/DNAJC10/EYA4/PRMT2/MLLT11/ZFAND6/PRKCZ/EPHA7/BLCAP/SH3RF3/TRIM69/DRAXIN/GAS1/NLRP1/ATP2A3/HSPB1/VPS35/PRLR/IFI27/DNAJA1/CDKN2D/GABRA5/CITED2/DAD1/ATF4/TMEM109/RARB/DLX1/PTPN2/KREMEN1/UBE2B/MAPK8/TAX1BP1/ASNS/YWHAZ/PEA15/PPP2CB/PAK3/POLB/CTNNB1/MINDY3/APC/ARF4/ANXA5/PSMD10/SOCS3/SELENOS/SRC/HIGD1A/NCKAP1/TSC22D3/FIS1/DIPK2A/LIG4/GADD45A/PRDX5/PAK5/FXR1/NUAK2/CTSL/AARS1/SHF/DNAJB6/CASP6/SLC39A10/MAPK9/GSTP1/SOCS2/GPX1/RRAGA/PLK3/ASCL1/EXOC5/SOD1/NEURL1/DYRK3/PRKCD/EGFR/CAMK2D/ZNF443/MAPK8IP1/CADM1/GNAI3/BCAP31/RIPK2/DDX3X/FEM1B/USP27X/SMNDC1/XBP1/BLOC1S2/THRA/PIK3CA/MAP3K20/AGAP2/CLN8/SNX6/VSTM2L/ING4/PDCD10/BAD/RTN4/UBQLN1/HDAC2/CAMK2A/ZMYND11/MAP2K4/UFM1/CCNG1/CAST/LGMN/PLSCR3/MFSD10/APLP1/GRK5/HIF1A/PPP2CA/ING2/NAA38/LAMTOR5/STX4/ITGA5/SQSTM1/BIRC2/ARL6IP1/AIMP1/STYXL1/PPP1R15A/RB1CC1/CPEB4/GHITM/STAMBP/STK26/IL7/CTNNA1/CFDP1/MAGEH1/LOX/POR/PTEN/TAF9B/DDX5/ROCK1/SAP18/UBE2Z/NDUFA13/PTTG1IP/CUL5/LANCL1/AR/OPA1/HSP90B1/CD24/EIF2S1/MAP3K7/ATF5/COA8/ACTN4/SLC25A4/TIA1/MIEN1/BCLAF1/IFI27L1/DEDD2/RPS6KA2/CFL1/GSKIP/RABEP1/APBB1/MARCHF7/RAD21/CYLD/PPIA/NIBAN2/PARK7/IFI27L2/RGL2/SELENOK/LMNA/EPB41L3/GABARAP/UBB/BRAF/OXR1/PDCD2/NSG1/RALB/RHOT1/ATP5F1A/PHB1/BMPR2/USP47/TCP1/PHIP/EIF2AK2/PDIA3/GLO1/MFF/TGFBR1/MCL1/ATP5IF1/KCNB1/ANKRD13C/ORMDL3/SNW1/COL2A1/HINT1/YARS1/KIFAP3/GLI3/PCDHGC4/HSP90AB1/RTN3/RBM25/FKBP8/EIF5A/TLE5/CSNK2A1/PTPA/DICER1/HYOU1/STXBP1/MTCH1/SOX4/SET/ABL1/RNPS1/MSH6/NOTCH2/GAPDH/PHB2/RAF1/BIRC6/CCAR2/DNASE1/SLTM/GNAI2/PDCD6IP/BCL2L13/FNIP2/MEIS3/NCSTN/SYVN1/ADAM17/PARP2/PLCG1/QARS1/KDELR1/SMAD4/BTG1/UBE4B/MECP2/CKAP2/NCOA1/DLL1/SARM1/ATF6/RPS6KA3/CDK5RAP3/ITGAV/SFPQ/RB1/PAK4/STK25/IL6ST/TP53BP2/BIN1/DYRK2/UBE2O/DAB2IP/FOXO3/ARF6/XKR7/DDRGK1/CLIP3/MYO18A/GGCT/NEK6/CBL/ACIN1/ADAR/SEMA4D/SLC25A5/HSF1/AIFM1/ANKLE2/UCP2/PPP2R1B/ERCC3/RTL10/DMPK/ATN1/STK4/NET1/RPS6/SLC25A6/MAD2L1/MDM2/RBM10/SKP2/JAK2/FLNA/CARD8/ATG4D/MTOR/FBH1/PPP1R10/BAG6/STK40/ARHGEF7/SRA1/CDIP1/SLK/SAV1/HIGD2A/PIAS4/BARD1/USP42/MDM4/F2R/OGG1/SLC35F6/TGFB1/KRIT1/MALT1/UACA/MAPK7/HIF3A/TJP1/NONO/BCL2L2/RSL1D1/BAG5/ATM/TAF6/MAPK8IP3/EEF1A2/PARP1/NF2/ANP32E/SPHK2/SYNGAP1/AKT2/TMEM214/PRKAA2/SIN3A/PLEKHO2/RHBDD1/TOX3/QRICH1/PAK2/NAA16/DPF1/BCL7B/DIDO1/PPARA/RRP1B/PIGT/CAMK1D/RRP8/PRDM11/PDCD7/CHEK1/ENO1/ANO6/UNC5D/DAPK1/NUP62/VEGFA/ATAD3A/PHLPP1/MAP1S/FOXP1/BTG2/TOP2A/SMO/IGF2R/TYRO3/CDK11B/WFS1/TEX261/TRIAP1/NME6/ZBTB7A/CDCA7/PDCD4/NLE1/AURKA/WRN/TFAP4/UNG/KIF1B/STK11/STK24/DNASE2/KDM2B/TRPV1/ERN1/GRID2/POU3F3/THEM4/PML/PNMA2/KCNMA1/CRKL/TRAF1/VIL1/PDK1/ANP32B/PRKCA/MELK/RNF130/USP36/TCHP/MYBBP1A/STAT5B/RASSF2/ZMAT3/CBX4/AKT1S1/IGF1R/BCL11B/TNFAIP8L1/ADORA1/RELT/CDK11A/ITPKB/NOTCH1/MRE11/PLAGL2/PRKDC/DDIAS/BIRC5/NFKB1/DNAAF10/TNFRSF10B/BUB1B/HTT/SLC9A3R1/EIF2AK3/ZNF385A/CHD8/PIM1/DLG5/LRP5/PRAP1/PRR7/KMT2A/HMGA2/DAXX/ITGB3BP/MTFP1/UNC13B/ATAD5/MGMT/FIGNL1/CHEK2/BCL2L12/EGLN3/DNAJC3/RTKN2/AXL/CASP9/PNMA3/UXT/FBXW7/ACTN2/PUF60/MICAL1/TP53/YAP1/EP300/INHBB/PPIF/EXOG/CX3CL1/PDE3A/TPX2/GPI/DNMT1/ING5/CITED1/RHOT2/HK2/PLA2G3/TRAIP/TSC2/CHST11/RASSF5/NES/TGFB3/BMP7/IL27RA/STIL/SCRT2/FGFR1/CECR2/SCRIB/PLK1/GLRX2/CLCF1/MAP2K5/FOXO1/TCF7L2/SFRP2/NOP53/KIF14/SFRP1/CSNK2A2/RNF157/CDKN1A/HMGN5/NDNF/BRCA2/PPARD/YBX3/MAZ/GABRB2/FAS/XRCC2/EDA2R/HELLS/AURKB/HDAC1/ALK/CNTFR/TNFRSF1B/DOCK1/PRKD1/CIT/BRCA1/ARHGEF6/MYBL2/SST/EEF2K/PHLDA3/E2F1/GRAMD4/ESPL1/ADAMTSL4/KANK2/PROC/TCIM/NTN1/NME3/SLC40A1/PIDD1/LEF1/GSDME/CCND2/NACC2/BCL2L14/MERTK/E2F2/TIMP1/TICAM1/ADAMTS20/RAMP2/MYD88/LRP2/SERPINB9/BMPR1B/MCM2/FZD5/ZFP36L1/SEMA5A/NGFR/BCL2/FLT4/G0S2/SOX8/PERP/NTRK1/ITPRIP/FZD9/PLAGL1/NR2E1/HHIP/HPGD/FGFR3/ROBO2/DNASE2B/WNT7A/SEMA3A/PDPN/SHH/FGFR2/POU3F4	787
GO:0031668	cellular response to extracellular stimulus	126/6634	213/13493	0.00201716	0.0180103	POSTN/MAP1LC3C/COL1A1/IL15/ITGA4/CDKN2B/DNAJC15/DSC2/ATF3/WNT4/SNAI2/LYN/FOLR1/RNF152/PENK/PCSK9/LOC102724428/PDK4/MAP1LC3B/UPP1/ATP2B1/RRAGB/SLC1A2/PMAIP1/PICK1/GLUL/GAS6/ATF2/SRD5A1/HSPA8/GABARAPL1/ELAPOR1/XPR1/GDAP1/ATF4/MAPK8/ASNS/SLC2A1/NUAK2/RRAGA/XBP1/VPS41/WDR45/GABARAPL2/PRKAG1/CPEB4/STK26/TTC5/EIF2AK4/ATG14/BMT2/EIF2S1/MARS1/ARHGAP35/BRSK1/GABARAP/RALB/BMPR2/SESN3/EIF2AK2/KCNB1/SNW1/TLE5/USP33/TNRC6A/NCOA1/EIF4G1/KIF26A/FOXO3/PRKAB1/NPRL3/CBL/SRF/AIFM1/UCP2/MTOR/PIK3R4/HNRNPA1/RPTOR/PRKAA2/PPARA/RRP8/EHMT2/TBL2/SREBF1/WRN/WDR24/STK24/RXRA/RRAGD/COMT/FADS1/MYBBP1A/NDOR1/SESN2/EIF2AK3/GCN1/PIM1/CLEC16A/AXL/SZT2/TP53/INHBB/RIPOR1/NIM1K/SUV39H1/PLEC/ADORA2B/DEPDC5/GLRX2/FOXO1/SFRP2/BRIP1/SFRP1/CDKN1A/ITFG2/SLC38A3/FAS/PRKD1/KANK2/MN1/GAS2L1/SLC39A4/VCAM1/BCL2/FAM107A	126
GO:0022414	reproductive process	587/6634	1100/13493	0.00202404	0.0180328	ADCYAP1/LHX9/LHX1/WNT7B/SHISA6/LGR5/KRT19/A2M/AQP4/FGF8/PGR/CD9/DACH2/PTN/COL9A3/DRD1/EOMES/HAS2/BRINP1/TGFB2/ZFPM2/SERPINA5/SPP1/BMP4/SSTR3/DMRTA1/RSPO3/SPAG6/CYP1B1/KDR/GFRA1/GABRB1/OPRK1/NHLH2/MMP2/OCA2/SSTR2/EDN1/INHBA/ACVR1C/CLDN11/CLDN4/DNAH5/TNC/ANXA1/ADRA2A/COL16A1/SLIT2/GJA1/PLAT/GDF10/HSD11B2/THBD/CHD5/TPPP3/GPR149/OPRM1/BOK/PDGFB/GNRH1/PRLHR/CFAP47/DMRTA2/IGFBP5/SLIT3/PNOC/RNF212/KITLG/ALPL/HTRA1/VGF/C3/CNR1/PCSK5/GATA1/ATP1A4/RGS2/BMP5/NPY5R/WNT4/EDNRA/GAL3ST1/CSMD1/ACE/SPINT2/CRHBP/CFAP206/CCN1/CRIP1/DNAH11/WNT5A/FOLR1/ZP1/FOXC1/BMP6/TGFBR2/CFAP45/CLXN/LHCGR/CDKN1C/SPACA6/CRHR1/IRX5/CFAP54/DKKL1/PACRG/ITGA3/OPRL1/TBX3/PAQR5/HOOK1/TDRD7/MYH9/CFAP65/GATA6/ROPN1B/PRND/MEIG1/NR2F2/SPTBN4/ARMC2/FOXJ1/SLC2A14/SULF1/AMHR2/OXTR/ADAM19/TIPARP/SPATA46/SPINT1/IGFBP7/CFAP43/CD38/ITGB1/DNAAF11/FAM9A/CELF4/NPAS1/APP/EGR1/SERPINF1/H3-3B/TLE6/ACSL4/RIMS1/RARG/MORN2/SPAG8/SEPTIN4/TRIM36/CCNA1/BASP1/FST/MMP14/PICK1/CETN2/CFAP69/EDNRB/MYC/SRD5A1/IQCG/CABYR/NPHP1/CXADR/AKAP3/H3-3A/PRLR/VMP1/ZNF568/CITED2/PKDREJ/YBX2/MAMLD1/PLEKHA1/DDX25/TTLL1/UBE2B/MAFF/SPIN1/GDF9/WFDC2/CTNNB1/SPATA6L/SPEF2/SPDYA/CCDC40/PSAP/SOCS3/HSD17B4/SRC/DPCD/SLC2A1/OSGIN2/TOP2B/RDH10/TCTE1/SEPTIN7/PANX1/DNAJB6/MAGED2/PAIP2/CSDE1/SOD1/NEURL1/IFTAP/EGFR/CDKL2/ARID5B/CADM1/FSCN3/FSIP2/CREM/UBE3A/BCAP31/DDX3X/FEM1B/BBS4/SLC19A1/SELENOF/TDRP/ARID4A/THRA/CFAP91/ACTR2/IGSF8/MKKS/NCOA4/BAD/KDM1B/HDAC2/CCT2/ZSCAN21/PAQR8/FBXW11/HIF1A/JAM3/PPP2CA/ING2/MAP2K1/C16orf92/ITGA5/SERPINE2/SNU13/ENO2/BIRC2/UBE2J1/PRKAG1/RBPJ/ZNF449/ACTR3/RNF2/PTX3/CTNNA1/PTEN/RNF8/SP3/AR/CCT5/GRB2/EIF2S2/PSMD13/KATNAL1/CCT8/RPS6KA2/IDH1/IFT27/STAG3/TMED2/CCT7/CD46/RAD21/PARK7/MUS81/UBE2A/UBB/BSG/TUT7/BMPR2/ACOX1/LIMK2/CLOCK/TCP1/STX2/USP9X/TGFBR1/NECTIN3/TRIM27/SPATA20/NSDHL/TRO/DLD/PAM/ATRX/SEPTIN6/SRPK1/GLI3/HSP90AB1/NELL2/CELF3/AFF4/XRN2/STXBP1/RAN/DDR1/MSH6/NOTCH2/CDK16/NIPBL/BRD2/BPTF/PHB2/BIRC6/ITGB8/AGFG1/STK35/NRIP1/CBX2/SMAD4/BTG1/PYGO1/SENP2/CUL7/ERCC1/NCOA1/SETD2/PYGO2/RAI14/QKI/RB1/NPHP4/NCAPD3/PDIK1L/FOXO3/TUT4/UTP14C/B4GALNT1/RBM15/CBL/TBC1D20/MARF1/UCP2/ZSCAN2/TOB2/STK4/RPS6/RAD54B/TUBGCP6/MTOR/DAZAP1/EME2/BAG6/ACVR2A/USP42/SPATA2/TAFAZZIN/MAST2/SCMH1/LRRC8A/BCL2L2/ATM/CENPC/ATP2B4/SPHK2/KLC3/RHBDD1/ACSBG1/KIF18A/JAM2/PLK4/ASH1L/MASTL/GREB1L/AAAS/ZMIZ1/LFNG/SDC1/NCAPH2/RNF114/HS6ST1/LHFPL2/SMARCA2/SF1/MAP3K4/CTDNEP1/HEXB/VEGFA/DACH1/GOLGA3/PKMYT1/ODF2/PLTP/EHMT2/SFMBT1/TOP2A/ADCYAP1R1/IGF2R/TYRO3/TUBGCP5/SYNE1/GAS8/RAB13/EPN1/INSR/UMPS/AURKA/RFX2/NUF2/STK11/DNAI1/TUBGCP3/KDM2B/SBF1/RPA1/SAFB2/CDC25C/RAD51B/CDK2/NDC80/FANCC/TEAD3/PATZ1/HERC2/STOX2/CRKL/STRA6/FBXO5/SMC4/P3H4/RAD50/MEN1/CCND1/STAT5B/PLCD3/IGF1R/CCNB1IP1/PARP11/ID4/FOXJ2/NOTCH1/MDFI/KNL1/MRE11/PRKDC/FBXW8/RAD51AP1/SLC26A6/SLC2A8/BUB1B/PMFBP1/FANCA/AGO2/SPIRE2/SGO1/WDR19/SMC2/ASPM/EME1/ZNF318/GNPDA1/KMT2D/ZFP41/PCNA/UNC13B/NASP/FIGNL1/SMC1A/GLRB/CENPI/TAF4/TRIP13/HROB/SGO2/SIX5/EXO1/AXL/TRPC3/SYDE1/FUT10/BRME1/INHBB/PDE3A/CDC25A/TRIM28/CDC20/NCAPH/E2F7/CDC25B/REC8/EMP2/CITED1/TOP3A/PLA2G3/CACNA1H/E2F8/TGFB3/GAMT/BMP7/SLCO4C1/WIPF3/PLCB1/PKD1/RAD51D/CECR2/RAD51/ADCY3/DPY19L2/SLX4/MYBL1/NCOR2/PLK1/H2AX/PLA2G4C/DHX37/SFRP2/FANCG/BRIP1/SFRP1/CSNK2A2/MCM8/SPAG4/PAQR7/CEBPA/CRTAP/BRCA2/NCAPD2/SLC38A3/CEP131/ALDOA/PPARD/NUMA1/SOHLH2/MND1/YBX3/ASF1B/XRCC2/RAD54L/TEAD4/CFAP44/CNTFR/NDP/FANCD2/INCENP/PGF/CCNF/ETNK2/E2F1/DNAH1/SOX3/ESPL1/MSH5/LNPEP/PAPPA/RHOBTB3/LEF1/TIMP4/RIMBP3/ARHGDIB/MERTK/CFAP58/TIMP1/LRP2/BMPR1B/IGF2/LIN28A/FZD5/SALL1/DIAPH2/TUBB8/ZFP36L1/SYT6/PTCH1/HEY1/BCL2/SOX8/NTRK1/ADCY7/HPGD/ROBO2/INSRR/TAC1/WNT7A/SEMA3A/GLI1/SSTR1/SHH/FGFR2/LHX8	587
GO:0022402	cell cycle process	564/6634	1055/13493	0.0020289	0.0180371	INSM2/FGF8/SPRY1/BMP4/CCN2/MYO16/EDN1/CDKN2B/INHBA/ANXA1/GJA1/DACT1/DRD2/RHOU/PLCG2/ANKFN1/PDGFB/EDN3/LLGL2/TPD52L1/RNF212/SUSD2/PRKCB/AVEN/WNT4/EDNRA/SPHK1/CAV2/CCL2/WNT5A/CEP126/ID2/EFHC2/CDKN1C/DCDC1/MYH9/RTKN/ABCB1/UBE2E2/GATA6/ROPN1B/GNAI1/USH1C/KLHDC8B/PRKCE/SPRY2/CCNO/TREX1/ITGB1/RGCC/HYAL1/EGF/KIFC2/CDC42/TUBE1/APP/STMN1/PKIA/TLE6/CEP295NL/SEPTIN4/TRIM36/CCNA1/CETN2/ZMPSTE24/CALM2/EPS8/RFPL1/MLF1/ATF2/MYC/UVRAG/PRMT2/STK33/EFHC1/POC1B/CDKN2D/DYNLT1/APBB2/UBE2B/CTNNB1/ARAP1/APC/DCTN6/SPDYA/MAP10/ANK3/TP53BP1/TOP2B/PPP1R12A/GADD45A/INSM1/TOM1L1/SEPTIN7/CETN3/EIF4E/CHMP5/PLK3/DYRK3/EGFR/BCAT1/SYF2/KIF3A/RGS14/DDX3X/FEM1B/BBS4/LSM10/MAP3K20/ACTR2/MAP9/MAPRE3/ING4/KLHL9/CAMK2A/CEP120/CALM1/CCNG1/ZSCAN21/SETMAR/FBXW11/PPP2CA/ING2/DYNC1LI1/ARPP19/ACTR3/CLASP2/STAMBP/TAOK3/PTEN/EIF2AK4/KLHL18/CUL4B/ROCK1/CUL5/PRPF40A/ATF5/FBXL17/PSMD13/SEPTIN5/TIPRL/TUBB/RPS6KA2/CFL1/RAB11FIP4/CCNH/PARD6G/STAG3/APBB1/SNX18/MAPRE1/RAD21/PLRG1/THOC5/C2CD3/BRSK1/KIF2A/LMNA/PDXP/ESCO1/MUS81/CHMP2A/UBB/TRIM37/RAB35/RPL24/LIMK2/ECD/USP47/CLOCK/PHIP/UNC119/ATRX/SEPTIN6/CLTC/IK/MRNIP/CSNK2A1/RAB11A/USP33/PTPA/FHL1/RAN/MAP4/MSH6/CDK16/NIPBL/PHB2/TXLNG/LSM14A/BIRC6/CCAR2/PDCD6IP/RAE1/ADAM17/SENP2/CUL7/NAA50/MECP2/CKAP2/NUDT16/ERCC1/SETD2/GIGYF2/EIF4G1/BABAM1/CDK5RAP3/RMDN1/MCMBP/SFPQ/TOPBP1/RB1/SEPTIN11/NCAPD3/BAZ1B/BIN1/TENT4A/POLDIP2/VPS4A/DAB2IP/MAU2/DDRGK1/NEK6/NCOR1/ARHGEF10/MARF1/ANKLE2/RPRD1B/ERCC3/ABRAXAS1/MAD1L1/GOLGA8B/RPS6/ZFYVE26/MAD2L1/MDM2/DBF4/INO80/CTDSPL/SKP2/FBXL12/WAPL/KMT5A/FLNA/RAD54B/TUBGCP6/PAXIP1/PIK3R4/EME2/LZTS1/PPP1R10/BAG6/ALMS1/TOM1L2/PAF1/BRD4/CKS1B/ANAPC15/RHOC/USP19/KATNB1/HAUS5/CEP85/CTDP1/HNRNPU/RPTOR/ATM/CENPC/WEE1/ANAPC1/EZR/UPF1/TAF1/ATP2B4/PSRC1/SIN3A/KIF18A/POGZ/PLK4/CNTLN/NCAPG2/MASTL/AAAS/POLA1/RNASEH2B/MTA3/SEPTIN9/CPSF3/CENPF/NCAPH2/RRP8/CHEK1/CTDNEP1/PRC1/NAT10/NUBP1/NUP62/CEP55/ZBED3/CEP72/CEP192/DACH1/FOXN3/PKMYT1/ODF2/EHMT2/WDR6/CDKN3/TOP2A/RDX/TRAPPC12/KNSTRN/TUBGCP5/CENPA/RAB11FIP3/KIF23/TRIAP1/NME6/INSR/NUSAP1/AURKA/WRN/TFAP4/NUF2/RECQL5/STK11/CCDC8/CEP76/TUBGCP3/CDK3/CDC25C/MYO19/BORA/CCDC57/RAD51B/STARD9/CDK2/NDC80/MEPCE/PHF13/KIF4A/CDK5RAP2/CCNA2/ANLN/PML/SAC3D1/ZNF324/BRD7/SNX33/FBXO5/FEN1/OBSL1/SMC4/P3H4/RAD50/CENPJ/ALKBH4/MEN1/PRKCA/MELK/ZWINT/XRCC3/MYBBP1A/CCND1/IGF1R/CCNB1IP1/GMNN/CCNJL/USP37/HAUS8/ID4/FOXJ2/KNL1/MRE11/XPC/PRKDC/RFWD3/DLGAP5/SEPTIN10/WIZ/SPC25/RAD51AP1/CEP250/APPL2/KIF20B/SLC2A8/BUB1B/HTT/FANCA/CENPE/SLF2/SPIRE2/KAT2A/CENPH/DSCC1/SGO1/KCNA5/CHAMP1/LRP5/PRAP1/SMC2/HMGA2/ASPM/FAM83D/KIF2C/EME1/CTDSP2/PCNA/NASP/ATAD5/GEM/GINS1/FIGNL1/SAPCD2/CNTROB/SMC1A/RBM14/CHEK2/TRIP13/SGO2/CDCA2/GPSM2/TACC1/UXT/FBXW7/PHF8/MTBP/CENPK/SPC24/GOLGA8A/MCM6/TP53/CDC6/TIPIN/BRME1/RCC1/SPAG5/PCLAF/PDE3A/TPX2/CDC25A/PCNT/NABP2/DNA2/CDC20/CEP135/NCAPH/PARP3/E2F7/CDC25B/REC8/HAUS4/PSME1/TOP3A/GEN1/KIF22/E2F8/SEPTIN8/CUL9/NES/BMP7/PLCB1/STIL/RRM2/PKD1/KIF11/RAD51D/CECR2/NDE1/RAD51/BLM/PLEC/KIF15/SLX4/MYBL1/GINS3/RTTN/DOT1L/PLK1/H2AX/MDC1/SLF1/GTSE1/NABP1/CDCA5/DSN1/CDC7/BRIP1/NOP53/TACC3/KIF14/SFRP1/CSNK2A2/IQGAP3/CDC45/CDKN1A/EML3/BRCA2/NCAPD2/CDCA8/CEP131/RBL1/NUMA1/MND1/DBF4B/KIFC1/XRCC2/CROCC/AURKB/RAD54L/DTL/NIN/KIF18B/TICRR/TIMELESS/ZFP36L2/FANCD2/KIF25/INCENP/CIT/LIG1/BRCA1/CEP152/HASPIN/KNTC1/CCNF/MYBL2/KAT2B/E2F1/MCM4/CLSPN/ESPL1/CDK6/KIZ/MSH5/WDR62/KANK2/FOXM1/TCIM/PIDD1/CCND2/MKI67/CDKN2C/WDR76/ORC1/NACC2/MN1/TRIM71/MCM3/ESCO2/POLE/FBXO4/RMI2/DDX11/MCM2/IGF2/CDT1/TUBB8/ZFP36L1/BCL2/CDK10/GLI1/ZNF503/FAM107A	564
GO:0015844	monoamine transport	41/6634	60/13493	0.00204717	0.0181604	SYT2/DRD1/SYT4/OPRK1/ADRA2A/DRD2/SYT7/SLC6A3/SLC18A1/CXCL12/CNR1/SNCA/SYT5/SYT13/RAB3B/MAOB/OXTR/SYT1/SNCG/GRM2/PICK1/SYT10/PINK1/LY6E/SYT9/CHGA/GPM6B/STX1A/PARK7/KCNB1/SYT11/SLC29A4/ACTB/CHRNA4/CHRNB2/GABBR1/DRD4/NOS1/SYT6/KCNA2/HTR2A	41
GO:0042330	taxis	250/6634	447/13493	0.00210466	0.0186303	TBR1/LHX9/FEZF2/LHX1/RELN/RET/PTN/THBS1/TGFB2/BMP4/GREM1/KDR/NRP2/EPHA6/EDN1/UNC5C/OTX2/LGI1/FGF18/ANXA1/SLIT2/UNC5B/CNTN6/LAMC2/ANOS1/LPAR1/SCG2/PADI2/PTPRO/PDGFB/EDN3/CHL1/ARHGEF16/NRP1/IL12A/SMOC2/ANGPT1/SLIT3/CXCL12/ETV1/EFNA1/CDK5R2/SERPINE1/SLIT1/ITGA1/EPHA8/CMTM5/EDNRA/PLD1/CCL2/CCN1/LYN/WNT5A/CNTN2/MET/CDH13/FGF1/PDE4B/PLP2/NFIB/EFNA5/CNTN1/CNTN4/RHOH/GAP43/IL34/TPBG/HBEGF/PLAU/GBX2/SEMA6A/EPHA5/ALOX5/ALCAM/CSF3R/PLXNA4/STX3/NRG3/SEMA4A/BDNF/APP/CCN3/FZD3/EFNB3/B3GNT2/LAMA2/DCC/EDNRB/GAS6/GAB1/PARVA/NTRK3/EPHA7/F3/CXADR/DRAXIN/HSPB1/EMB/SEMA6D/PTPN2/SEMA3B/ADGRA2/PALLD/EFNA3/NPTN/PLXND1/DOCK4/ENPP2/MTUS1/NRXN1/LAMA3/TMEFF1/RALA/CRMP1/PRKCD/LYST/PLXNA1/RIPOR2/CHGA/CYRIB/PGRMC1/VSTM2L/LGMN/KIF5A/KIF5C/JAM3/MAP2K1/STX4/PIKFYVE/TUBB3/LOX/TTC8/PPIB/ARHGEF25/ARX/SRP54/ARHGAP35/PPIA/NIBAN2/BSG/BMPR2/MICOS10-NBL1/RPL24/DPYSL5/AKIRIN1/SEMA3F/NCAM1/LHX2/RAC1/FYN/RNF165/GLI3/NRXN3/ENAH/USP33/NOTCH2/MEGF8/ADAM17/SEMA6C/SMAD4/ITGAV/CYFIP1/SEMA4D/ABCC1/EFNB2/PLXNC1/EPHB6/PLEKHG5/EPHA3/TGFB1/EFNB1/EPHB2/NOVA2/PIP5K1C/CAMK1D/ANO6/UNC5D/DAG1/VEGFA/NLGN2/DLX5/SMO/GBF1/RAB13/ZNF580/STK39/RPS19/CDH4/FOXG1/PRKD2/F2RL1/ERBB2/SEMA4C/CRKL/ACKR4/EPHB4/NUP85/CMTM8/BCL11B/DPP4/EFNA2/NOTCH1/CMTM3/EPHB1/L1CAM/EPHA4/SLC8B1/LAMA1/S1PR1/EP300/CCR10/CX3CL1/TSC2/BMP7/FGFR1/SCRIB/PLEC/VEGFB/PREX1/CMTM7/DSCAM/MPP1/VAX1/SCN1B/GFRA3/PGF/PRKD1/ROBO3/NTN1/IGSF9/LEF1/F7/BMPR1B/NTN3/VCAM1/BOC/SEMA5A/VEGFC/SEMA5B/NGFR/PTCH1/GLI2/PLXNA2/NTRK1/SEMA3C/ROBO2/FGF7/GBX1/SEMA3A/SHH	250
GO:0040013	negative regulation of locomotion	157/6634	271/13493	0.00212653	0.0187836	PTPRR/COL3A1/GRM5/IGFBP3/THBS1/PTPRT/CYP1B1/GREM1/DCN/ACVR1C/TPM1/PTGER4/DLC1/MEF2C/TIE1/SLIT2/GJA1/HAS1/BST2/DRD2/PADI2/EMILIN2/PTPRO/GNRH1/NRP1/IGFBP5/CXCL12/CLDN3/SERPINE1/SLIT1/CDH1/EPPK1/ACVRL1/BMP5/PTPRG/WNT4/SPINT2/APOE/CCL2/WNT5A/SMAD7/TMEFF2/SEMA6A/NR2F2/SULF1/JAG1/DPYSL3/RGCC/NRG3/NAV3/SEMA4A/IFITM1/CCN3/CD200/DLL4/ADGRB1/SERPINF1/MAGI2/PIP5KL1/VCL/SVBP/ABHD6/CARD10/RRAS/CITED2/SEMA6D/ARRDC3/PTPN2/SEMA3B/HDAC5/PFN2/TAFA5/FRMD5/GADD45A/RIPOR2/KANK1/SRGAP2C/PDCD10/AP1AR/ADAMTS9/CLASP2/DUSP22/STK26/CTNNA1/SPRED1/PTEN/LRCH1/THY1/JUP/RAP2A/GNA13/PTPRU/ADIPOR1/SYNJ2BP/SRGAP3/MICOS10-NBL1/SEMA3F/RAC1/CERS2/OSBPL8/NDRG4/SEMA6C/MECP2/TCAF1/CNN2/DAB2IP/FOXO3/SRF/SEMA4D/TGFB1/KRIT1/TRIB1/ATP2B4/NF2/ATP1B2/LIMCH1/DAG1/DACH1/PTPN23/STK24/PATZ1/SEMA4C/DUSP10/DPP4/ADORA1/NOTCH1/SLC9A3R1/FUZ/LRP1/DLG5/MCTP1/BCR/EPHA4/PRKG1/ZMYND8/CX3CL1/PLCB1/IL27RA/CHRD/MACIR/MAP2K5/SFRP2/SFRP1/PPARD/ARHGDIB/TIMP1/CYGB/NKX2-1/SEMA5A/SEMA5B/MCC/NGFR/BCL2/SEMA3C/ROBO2/SEMA3A/SHH	157
GO:0030336	negative regulation of cell migration	135/6634	230/13493	0.00215956	0.0189738	PTPRR/COL3A1/IGFBP3/THBS1/PTPRT/CYP1B1/GREM1/DCN/ACVR1C/TPM1/PTGER4/DLC1/MEF2C/TIE1/SLIT2/GJA1/HAS1/BST2/DRD2/PADI2/EMILIN2/GNRH1/IGFBP5/CXCL12/CLDN3/SERPINE1/CDH1/EPPK1/ACVRL1/BMP5/PTPRG/WNT4/APOE/CCL2/SMAD7/TMEFF2/NR2F2/SULF1/JAG1/DPYSL3/RGCC/NRG3/NAV3/IFITM1/CCN3/CD200/DLL4/ADGRB1/SERPINF1/MAGI2/PIP5KL1/VCL/SVBP/ABHD6/CARD10/RRAS/CITED2/SEMA6D/HDAC5/PFN2/TAFA5/GADD45A/RIPOR2/KANK1/SRGAP2C/PDCD10/ADAMTS9/CLASP2/DUSP22/STK26/SPRED1/PTEN/LRCH1/THY1/JUP/RAP2A/GNA13/PTPRU/ADIPOR1/SYNJ2BP/SRGAP3/MICOS10-NBL1/RAC1/CERS2/OSBPL8/NDRG4/MECP2/TCAF1/CNN2/DAB2IP/FOXO3/SRF/TGFB1/KRIT1/TRIB1/ATP2B4/NF2/ATP1B2/LIMCH1/DAG1/DACH1/PTPN23/STK24/PATZ1/DUSP10/DPP4/ADORA1/NOTCH1/SLC9A3R1/FUZ/LRP1/DLG5/MCTP1/BCR/EPHA4/PRKG1/ZMYND8/CX3CL1/PLCB1/IL27RA/CHRD/MACIR/MAP2K5/SFRP2/SFRP1/PPARD/ARHGDIB/TIMP1/CYGB/NKX2-1/MCC/NGFR/BCL2/SEMA3A/SHH	135
GO:0048857	neural nucleus development	38/6634	55/13493	0.00217013	0.0189738	KCNC2/PLP1/KIRREL3/PADI2/CDK5R2/INA/NFIB/MAOB/CDC42/DYNLL1/BASP1/CALM2/ATF2/YWHAQ/YWHAH/SYNGR3/YWHAE/MBP/COX6B1/ASCL1/GNB4/CALM1/ATP5PF/ARX/GLUD1/ATP5PB/SEC24B/TTBK1/ACTB/CHRNB2/CCDC14/SEC16A/CKB/NDRG2/SCRIB/POTEE/NKX2-1/BCL2	38
GO:0001736	establishment of planar polarity	45/6634	67/13493	0.00217106	0.0189738	ERBB4/GRHL3/RSPO3/DACT1/DAB2/JHY/SPEF1/FZD6/GPC3/WNT5A/CDC42/FZD3/GPC4/MAGI2/PLEKHA4/NPHP1/FZD1/MLLT3/PRICKLE2/EXOC5/ASTN2/DAAM1/TTC8/BRSK1/RAC1/SEC24B/ABL1/DLG3/GPC6/VANGL2/DVL2/ANKRD6/FZD7/CELSR3/FUZ/ZNRF3/SAPCD2/MED12/SFRP2/SFRP1/CELSR2/PRICKLE1/FZD2/CELSR1/WNT7A	45
GO:0007164	establishment of tissue polarity	45/6634	67/13493	0.00217106	0.0189738	ERBB4/GRHL3/RSPO3/DACT1/DAB2/JHY/SPEF1/FZD6/GPC3/WNT5A/CDC42/FZD3/GPC4/MAGI2/PLEKHA4/NPHP1/FZD1/MLLT3/PRICKLE2/EXOC5/ASTN2/DAAM1/TTC8/BRSK1/RAC1/SEC24B/ABL1/DLG3/GPC6/VANGL2/DVL2/ANKRD6/FZD7/CELSR3/FUZ/ZNRF3/SAPCD2/MED12/SFRP2/SFRP1/CELSR2/PRICKLE1/FZD2/CELSR1/WNT7A	45
GO:0048678	response to axon injury	45/6634	67/13493	0.00217106	0.0189738	PTN/SPP1/PCSK1/MMP2/DRD2/PLCG2/KIAA0319/LYN/FOLR1/GAP43/DPYSL3/RTN4RL1/RTN4RL2/FKBP1B/TSPO/NTRK3/SCARF1/KREMEN1/NREP/MORN4/SOD1/MAP2K1/MAP1B/CTNNA1/PTEN/CERS2/LRIG2/SARM1/RANGAP1/PTPRS/JAK2/FLNA/PTPRF/MAPK8IP3/RGMA/DAG1/STK24/IGF1R/EPHA4/DHFR/MTR/CSPG5/INPP5F/BCL2/NTRK1	45
GO:0051099	positive regulation of binding	91/6634	149/13493	0.0021917	0.0191136	NEUROD1/BMP4/ANXA2/BAMBI/DACT1/S100A10/NRP1/SPON1/BMP2/CAV1/PLCL1/ACE/APOE/WNT5A/FOXC1/MFNG/MET/POU4F1/EBF2/TRIB3/TXN/EGF/BDNF/APP/STMN1/SPAG8/CALM2/MYC/H1-0/PPP2CB/CTNNB1/PLXND1/DPH3/RIPOR2/RIPK2/MAPRE3/CALM1/PPP2CA/LAMTOR5/EIF2S1/FLOT1/NMD3/MAPRE1/NIBAN2/PARK7/RALB/EDF1/DHX9/FMR1/FKBP1A/HSP90AB1/MARK3/USP33/RAN/ABL1/SPPL3/PYGO2/DERL1/EIF3D/EIF4G1/ACD/RB1/POLDIP2/DDRGK1/EPB41/HMBOX1/HSF1/STK4/JAK2/AMFR/ZNF618/TGFB1/NVL/TAF1/PARP1/LFNG/MED25/SKI/MEN1/GMNN/LRP1/EPHA4/EP300/TRIM28/PKD1/TCF7L2/GPSM1/TICAM1/DDX11/CDT1/TRIM6	91
GO:0006897	endocytosis	265/6634	476/13493	0.00221604	0.0192851	CFI/RSPO1/CACNG5/CD9/SYT2/SYT4/SLC17A7/THBS1/RIT2/ITGA4/GREM1/RHOJ/RAB31/PLA2R1/ANXA2/SSC4D/SFRP4/CARMIL1/DRD2/DAB2/RHOU/NECAB2/PLCG2/CD163/ABCA1/LRP1B/ANGPT1/RAB27B/SH3GL2/CAV1/C3/SERPINE1/SPON2/RAMP1/GPC3/SNCA/GULP1/SPHK1/GSN/CAV2/APOE/STON2/SYT5/WNT5A/CNTN2/FOLR1/TGFBR2/DNER/CDH13/LOXL2/CD163L1/MYH9/RHOH/PCSK9/EHD2/COLEC12/CALY/FNBP1L/EHD4/PEAR1/SYT1/DNAJC6/TMEM108/SCARF2/ITGB1/CACNG8/SH3BP4/EGF/CDC42/SNCG/SSC5D/APP/ADGRB1/CLU/SYP/MAGI2/NLGN1/AMPH/PICK1/SNX10/LRP12/TULP1/CLTB/XKR4/SNAP25/PACSIN1/SH3GL3/CD63/RHOBTB2/ATAD1/SCARF1/SDCBP/SNAP91/EPS15/ABCA7/SCYL2/TSG101/SRC/MTMR6/LRP10/CD151/ENPP2/GRIA1/CLCN5/CTSL/SNX2/HHIPL1/CAP1/LGALS3BP/DENND1B/UBE3A/EHD3/DNM3/CLINT1/OCIAD2/DGKQ/AP2S1/NECAP1/VLDLR/PDLIM7/APLP1/RHOBTB1/SGIP1/PPP3CB/KIAA1109/PIKFYVE/C9orf72/LMBRD1/EHBP1/PTX3/STX1A/BMP2K/HEATR5B/RAB1A/CSNK1G3/ROCK1/NLGN4X/MIB1/CACNG4/AP2B1/VAMP4/GRB2/OCIAD1/FLOT1/AP1S1/CANX/RABEP1/MAPKAPK3/MTMR2/SNX18/SYNJ2BP/RAB5C/CSNK1G1/DLG4/SNX17/ESYT2/UNC119/RAC1/SYT11/FMR1/CLTC/SMAP1/USP33/RAB5B/RAB7A/ABL1/ITSN1/SH3GL1/EPS15L1/M6PR/ANKFY1/DLL1/ATXN2/ITGAV/PIK3C2A/BIN1/USP20/ACTB/ARF6/XKR7/CLIP3/MYO18A/CBL/GAK/NUMB/EHD1/LDLR/EFNB2/SNX5/SNX1/TNK2/EPHA3/MRC2/NEU3/TBC1D5/EZR/ABCA2/PIP5K1C/WDR54/CACNG7/SYNJ1/ANO6/VEGFA/NLGN2/REPS2/ACTG1/IGF2R/DGKD/LRP4/TEX261/EPN1/INSR/LDLRAD3/F2RL1/LRRTM2/SNX33/ACKR4/TPCN1/DNM1/INPPL1/APPL2/GRK3/LRP1/MCTP1/LRP5/AP2A1/FKBP15/AXL/NCKIPSD/RABEP2/MYO1E/NEDD4L/PACSIN3/STAB1/STON1/ANKRD13B/TSC2/HPCA/TMPRSS5/SCRIB/ARRB1/CUBN/STEAP2/GRK4/APLN/HEATR5A/INPP5F/LRRTM1/CACNG2/LOXL4/DOCK1/PRKD1/EEF2K/ADRB2/DRD4/SCARA3/ARC/RAMP2/LRP2/NEDD4/ABCA13/ENPP1/MLC1/CACNG3/SHH	265
GO:1904019	epithelial cell apoptotic process	53/6634	81/13493	0.00224216	0.0194714	NEUROD1/ICAM1/KRT18/THBS1/ITGA4/KDR/PLA2R1/SFRP4/SCG2/BOK/ANGPT1/TEK/SERPINE1/EDNRA/GSN/CCL2/TGFBR2/RGCC/CD40/CFLAR/GAS6/ATF2/CASP6/EXOC5/BAD/CAST/EIF2S1/BMPR2/ABL1/PLCG1/RB1/PAK4/DAB2IP/FOXO3/ARF6/STK4/JAK2/PIAS4/KRIT1/MAPK7/PPARA/ANO6/WFS1/PDCD4/IGF1R/YAP1/TCF7L2/NDNF/E2F1/E2F2/RAMP2/ZFP36L1/SEMA5A	53
GO:0007613	memory	66/6634	104/13493	0.00224804	0.0194814	RELN/CALB1/PTN/TAFA2/S100B/DRD1/SYT4/BRINP1/ITGA8/DRD2/PRNP/PAK6/CNR1/CSMD1/NETO1/SCN2A/APOE/RASGRF1/ITGA3/RCAN1/OXTR/SGK1/BDNF/GRIN2A/SERPINF1/FGF13/SLC8A3/PRKCZ/ATAD1/ABCA7/MAPT/GRIA1/PAK5/PAIP2/CAMK4/RGS14/PGRMC1/SLC8A2/VLDLR/CAMK2N1/LGMN/PPP3CB/ITGA5/SHISA7/PJA2/EIF2AK4/SYT11/EIF4EBP2/MECP2/ATXN1L/SRF/LDLR/EHMT2/INSR/SHANK3/CHRNB2/FEN1/KAT2A/JPH3/CIC/PLCB1/CUX2/ASIC1/ARC/SORCS3/HTR2A	66
GO:0000003	reproduction	589/6634	1105/13493	0.00225815	0.0195082	ADCYAP1/LHX9/LHX1/WNT7B/SHISA6/LGR5/KRT19/A2M/AQP4/FGF8/PGR/CD9/DACH2/PTN/COL9A3/DRD1/EOMES/HAS2/BRINP1/TGFB2/ZFPM2/SERPINA5/SPP1/BMP4/SSTR3/DMRTA1/RSPO3/SPAG6/CYP1B1/KDR/GFRA1/GABRB1/OPRK1/NHLH2/MMP2/OCA2/SSTR2/EDN1/INHBA/ACVR1C/CLDN11/CLDN4/DNAH5/TNC/ANXA1/ADRA2A/COL16A1/SLIT2/GJA1/PLAT/GDF10/HSD11B2/THBD/CHD5/TPPP3/GPR149/OPRM1/BOK/PDGFB/GNRH1/PRLHR/CFAP47/DMRTA2/IGFBP5/SLIT3/PNOC/RNF212/KITLG/ALPL/HTRA1/VGF/C3/CNR1/PCSK5/GATA1/ATP1A4/RGS2/BMP5/NPY5R/WNT4/EDNRA/GAL3ST1/CSMD1/ACE/SPINT2/CRHBP/CFAP206/CCN1/CRIP1/DNAH11/WNT5A/FOLR1/ZP1/FOXC1/BMP6/TGFBR2/CFAP45/CLXN/LHCGR/CDKN1C/SPACA6/CRHR1/IRX5/CFAP54/DKKL1/PACRG/ITGA3/OPRL1/TBX3/PAQR5/HOOK1/TDRD7/MYH9/CFAP65/GATA6/ROPN1B/PRND/MEIG1/NR2F2/SPTBN4/ARMC2/FOXJ1/SLC2A14/SULF1/AMHR2/OXTR/ADAM19/TIPARP/SPATA46/SPINT1/IGFBP7/CFAP43/CD38/ITGB1/DNAAF11/LEPR/FAM9A/CELF4/NPAS1/APP/EGR1/SERPINF1/H3-3B/TLE6/ACSL4/RIMS1/RARG/MORN2/SPAG8/SEPTIN4/TRIM36/CCNA1/BASP1/FST/MMP14/PICK1/CETN2/CFAP69/EDNRB/MYC/SRD5A1/IQCG/CABYR/NPHP1/CXADR/AKAP3/H3-3A/PRLR/VMP1/ZNF568/CITED2/PKDREJ/YBX2/MAMLD1/PLEKHA1/DDX25/TTLL1/UBE2B/MAFF/SPIN1/GDF9/WFDC2/CTNNB1/SPATA6L/SPEF2/SPDYA/CCDC40/PSAP/SOCS3/HSD17B4/SRC/DPCD/SLC2A1/OSGIN2/TOP2B/RDH10/TCTE1/SEPTIN7/PANX1/DNAJB6/MAGED2/PAIP2/CSDE1/SOD1/NEURL1/IFTAP/EGFR/CDKL2/ARID5B/CADM1/FSCN3/FSIP2/CREM/UBE3A/BCAP31/DDX3X/FEM1B/BBS4/SLC19A1/SELENOF/TDRP/ARID4A/THRA/CFAP91/ACTR2/IGSF8/MKKS/NCOA4/BAD/KDM1B/HDAC2/CCT2/ZSCAN21/PAQR8/FBXW11/HIF1A/JAM3/PPP2CA/ING2/MAP2K1/C16orf92/ITGA5/SERPINE2/SNU13/ENO2/BIRC2/UBE2J1/PRKAG1/RBPJ/ZNF449/ACTR3/RNF2/PTX3/CTNNA1/PTEN/RNF8/SP3/AR/CCT5/GRB2/EIF2S2/PSMD13/KATNAL1/CCT8/RPS6KA2/IDH1/IFT27/STAG3/TMED2/CCT7/CD46/RAD21/PARK7/MUS81/UBE2A/UBB/BSG/TUT7/BMPR2/ACOX1/LIMK2/CLOCK/TCP1/STX2/USP9X/TGFBR1/NECTIN3/TRIM27/SPATA20/NSDHL/TRO/DLD/PAM/ATRX/SEPTIN6/SRPK1/GLI3/HSP90AB1/NELL2/CELF3/AFF4/XRN2/STXBP1/RAN/DDR1/MSH6/NOTCH2/CDK16/NIPBL/BRD2/BPTF/PHB2/BIRC6/ITGB8/AGFG1/STK35/NRIP1/CBX2/SMAD4/BTG1/PYGO1/SENP2/CUL7/ERCC1/NCOA1/SETD2/PYGO2/RAI14/QKI/RB1/NPHP4/NCAPD3/PDIK1L/FOXO3/TUT4/UTP14C/B4GALNT1/RBM15/CBL/TBC1D20/MARF1/UCP2/ZSCAN2/TOB2/STK4/RPS6/RAD54B/TUBGCP6/MTOR/DAZAP1/EME2/BAG6/ACVR2A/USP42/SPATA2/TAFAZZIN/MAST2/SCMH1/LRRC8A/BCL2L2/ATM/CENPC/ATP2B4/SPHK2/KLC3/RHBDD1/ACSBG1/KIF18A/JAM2/PLK4/ASH1L/MASTL/GREB1L/AAAS/ZMIZ1/LFNG/SDC1/NCAPH2/RNF114/HS6ST1/LHFPL2/SMARCA2/SF1/MAP3K4/CTDNEP1/HEXB/VEGFA/DACH1/GOLGA3/PKMYT1/ODF2/PLTP/EHMT2/SFMBT1/TOP2A/ADCYAP1R1/IGF2R/TYRO3/TUBGCP5/SYNE1/GAS8/RAB13/EPN1/INSR/UMPS/AURKA/RFX2/NUF2/STK11/DNAI1/TUBGCP3/KDM2B/SBF1/RPA1/SAFB2/CDC25C/RAD51B/CDK2/NDC80/FANCC/TEAD3/PATZ1/HERC2/STOX2/CRKL/STRA6/FBXO5/SMC4/P3H4/RAD50/MEN1/CCND1/STAT5B/PLCD3/IGF1R/CCNB1IP1/PARP11/ID4/FOXJ2/NOTCH1/MDFI/KNL1/MRE11/PRKDC/SELENOP/FBXW8/RAD51AP1/SLC26A6/SLC2A8/BUB1B/PMFBP1/FANCA/AGO2/SPIRE2/SGO1/WDR19/SMC2/ASPM/EME1/ZNF318/GNPDA1/KMT2D/ZFP41/PCNA/UNC13B/NASP/FIGNL1/SMC1A/GLRB/CENPI/TAF4/TRIP13/HROB/SGO2/SIX5/EXO1/AXL/TRPC3/SYDE1/FUT10/BRME1/INHBB/PDE3A/CDC25A/TRIM28/CDC20/NCAPH/E2F7/CDC25B/REC8/EMP2/CITED1/TOP3A/PLA2G3/CACNA1H/E2F8/TGFB3/GAMT/BMP7/SLCO4C1/WIPF3/PLCB1/PKD1/RAD51D/CECR2/RAD51/ADCY3/DPY19L2/SLX4/MYBL1/NCOR2/PLK1/H2AX/PLA2G4C/DHX37/SFRP2/FANCG/BRIP1/SFRP1/CSNK2A2/MCM8/SPAG4/PAQR7/CEBPA/CRTAP/BRCA2/NCAPD2/SLC38A3/CEP131/ALDOA/PPARD/NUMA1/SOHLH2/MND1/YBX3/ASF1B/XRCC2/RAD54L/TEAD4/CFAP44/CNTFR/NDP/FANCD2/INCENP/PGF/CCNF/ETNK2/E2F1/DNAH1/SOX3/ESPL1/MSH5/LNPEP/PAPPA/RHOBTB3/LEF1/TIMP4/RIMBP3/ARHGDIB/MERTK/CFAP58/TIMP1/LRP2/BMPR1B/IGF2/LIN28A/FZD5/SALL1/DIAPH2/TUBB8/ZFP36L1/SYT6/PTCH1/HEY1/BCL2/SOX8/NTRK1/ADCY7/HPGD/ROBO2/INSRR/TAC1/WNT7A/SEMA3A/GLI1/SSTR1/SHH/FGFR2/LHX8	589
GO:0043113	receptor clustering	35/6634	50/13493	0.00226531	0.0195082	RELN/SHISA6/PTN/ITGA4/SLC7A11/GSN/APOE/LHFPL4/MAGI2/NLGN1/PICK1/NRXN1/CDH2/SHISA7/DLG2/THY1/SYNJ2BP/SSNA1/DLG4/FNTA/DLG3/ZDHHC2/AGRN/FLNA/SAV1/SYNGAP1/NLGN2/LRP4/SHANK3/SLITRK3/CRKL/WDR19/GLRB/SCRIB/FZD9	35
GO:0086065	cell communication involved in cardiac conduction	35/6634	50/13493	0.00226531	0.0195082	KCNJ3/CACNA2D1/DSP/GJA1/CACNB2/CACNA1G/CAV1/DSC2/IRX3/ATP1A2/ATP1B1/SLC8A1/KCNQ1/TNNI3K/FKBP1B/CALM2/CXADR/PKP2/CAMK2D/CALM1/JUP/DSG2/ATP1A1/GJC1/ATP1A3/FLNA/ATP1B2/CACNA1C/KCNA5/CTNNA3/KCNJ5/SCN1B/HRC/GJA5/SCN5A	35
GO:0030198	extracellular matrix organization	144/6634	247/13493	0.0022716	0.0195216	COL3A1/COL12A1/POSTN/COL1A2/COL9A3/HAS2/COL1A1/ITGA8/LUM/TGFB2/LAMB1/CCN2/CYP1B1/GREM1/MMP2/TLL1/WDR72/COL17A1/COL5A2/TGFBI/ADAMTS5/TIE1/COL16A1/HAS1/COL8A1/OLFML2A/FBLN2/COL5A3/SULF2/LAMB3/COL4A1/SMOC2/COL5A1/ADAMTSL3/EGFLAM/BMP2/RUNX1/CAV1/COL15A1/ADAMTS15/COL8A2/COL14A1/COL4A6/SPINT2/CAV2/ELN/CCN1/EGFL6/NTNG1/FOXC1/HMCN1/ADAMTS4/ADAMTSL2/LOXL2/COL11A2/ADAMTS18/FOXC2/SULF1/LAMC1/TNFRSF1A/SPINT1/COL13A1/DDR2/ITGB1/RGCC/COL11A1/APP/CFLAR/SPOCK2/FBLN5/COL22A1/NPNT/MMP14/OLFML2B/GAS6/COL4A5/NPHS1/VWA1/COL18A1/CCDC80/SPINK5/BMP1/COLGALT1/SERPINH1/ADAMTS7/COL9A2/CST3/DNAJB6/GPM6B/COL4A2/APLP1/MMP24/ADAMTS9/LOXL1/CLASP2/PTX3/LOX/FLOT1/TGFBR1/COL2A1/FSCN1/DDR1/ABL1/SMOC1/RB1/PXDN/ATXN1L/SH3PXD2B/ADAMTS10/POMT1/TGFB1/DAG1/COL27A1/P3H4/DPP4/NOTCH1/ADAMTS12/CARMIL2/FKBP10/LRP1/TMEM38B/AEBP1/NTN4/NFKB2/MYO1E/MELTF/MYH11/SFRP2/COLGALT2/NDNF/CRTAP/SLC39A8/TNFRSF1B/LOXL4/NTNG2/ADAMTS6/COL9A1/ADAMTSL4/ADAMTS20/RAMP2/EFEMP2/NR2E1/THSD4/PDPN	144
GO:0033002	muscle cell proliferation	92/6634	151/13493	0.00230614	0.0197772	ERBB4/VIPR2/IGFBP3/THBS1/TGFB2/ZFPM2/IL15/BMP4/MMP2/EDN1/TPM1/MEF2C/GJA1/PDGFB/IL12A/ANGPT1/IGFBP5/BMP2/RUNX1/SIX1/NPR3/NPY5R/CNN1/APOE/ELN/ID2/FOXC1/TGFBR2/CDH13/GATA6/HBEGF/FOXC2/CCN3/CFLAR/MYC/CITED2/CTNNB1/TAFA5/DIPK2A/PRKAR1A/CTNNBIP1/GNAI3/PIK3CA/ZNF143/RBPJ/PTEN/GNA13/PHB1/BMPR2/TGFBR1/AKIRIN1/PAXBP1/XRCC5/GNAI2/NDRG4/POLDIP2/JAK2/SAV1/TGFB1/TRIB1/SF1/FOXP1/PDCD4/ERN1/TENM4/IGF1R/FOXJ2/NOTCH1/PRKDC/EPHB1/PIM1/SIX5/S1PR1/PRKG1/NDRG2/YAP1/CX3CL1/DNMT1/TGFB3/TCF7L2/APLN/CDKN1A/PPARD/IRAK1/HDAC1/MYD88/EFEMP2/HPGD/TGFBR3/GLI1/SHH/FGFR2	92
GO:0051489	regulation of filopodium assembly	32/6634	45/13493	0.00231592	0.0198199	TENM2/NRP1/GAP43/FNBP1L/DPYSL3/CDC42/NLGN1/TENM1/GPM6A/ARAP1/ABITRAM/FXR1/RALA/NEURL1/PRKCD/RIPOR2/DNM3/SRGAP2C/STAU2/DOCK11/MIEN1/TGFBR1/FMR1/FSCN1/FXR2/ARF6/SRF/AGRN/EPHB2/PLPPR5/TGFB3/PPP1R16B	32
GO:0030155	regulation of cell adhesion	309/6634	561/13493	0.00240089	0.0205045	ASS1/RASGRP1/HLA-DQB1/CD9/RET/ONECUT1/HAS2/COL1A1/THBS1/LGALS1/TGFB2/HLA-DQB2/ONECUT2/IL15/BMP4/SERPINI2/ITGA4/CYP1B1/GREM1/KDR/MMP2/HLA-DQA1/CHST2/ETS1/TPM1/EDIL3/TGFBI/CD44/PAG1/SPRY4/TNC/DLC1/ANXA1/COL16A1/DACT2/LAMA4/CARMIL1/COL8A1/FBLN2/DAB2/EMILIN2/FUT1/PTPRO/FN1/PDGFB/MDGA1/S100A10/ARHGAP6/NRP1/IL12A/PRNP/ANGPT1/TGM2/EGFLAM/BMP2/TEK/CXCL12/RUNX1/EFNA1/CAV1/SERPINE1/RHOD/CDH1/ACVRL1/EPHA8/WNT4/LIMS2/SNAI2/TNFRSF21/LRRC32/SPINT2/MMRN1/CCL2/CCN1/LYN/EGFL6/NEDD9/WNT5A/SERPINI1/BMP6/TGFBR2/SMAD7/CDH13/ITGA3/MAP3K8/EFNA5/RHOH/HLA-DRB1/PLAU/ADAMTS18/SEMA6A/DOCK8/ALOX5/FOXC2/CD274/FOXJ1/JAG1/PRKCE/ADAM19/VTCN1/PLXNA4/MYADM/STX3/PCDH8/RGCC/HYAL1/CDC42/GFUS/PELI1/SPOCK2/EFNB3/FMN1/DISC1/PAWR/FUT9/RND1/NPNT/MMP14/VCL/RRAS/PRKCZ/EPHA7/COL26A1/SOCS5/TENM3/PRLR/CITED2/CCDC80/PTPN2/SPINK5/MBP/PPP1CB/SRC/ANK3/PLXND1/FRMD5/NDFIP1/JAK1/PPP1R12A/CBLB/PRKAR1A/SDC4/RSU1/UBASH3B/HSPH1/CD83/LAMA3/CASK/PRKCD/PLXNA1/CD55/RIPOR2/RIPK2/CYRIB/KANK1/XBP1/PIK3CA/BAD/CD164/GPM6B/ARPC2/ZBTB7B/JAM3/PPP2CA/NKAP/SIRPA/STX4/ITGA5/AP1AR/SERPINE2/CLASP2/DUSP22/IL7/PTEN/ROCK1/CD24/ACTN4/THY1/JUP/RAC3/FLOT1/MARCHF7/CD46/PTPRU/SELENOK/CD47/RAC1/FYN/KIFAP3/GLI3/RC3H2/SOX4/DDR1/ABL1/ZDHHC2/DLL1/PRKX/DHPS/ITGAV/IL6ST/POLDIP2/FOXO3/SRF/SEMA4D/EFNB2/MAD1L1/STK4/PLXNC1/JAK2/FLNA/ARHGEF7/EPHA3/SLK/TGFB1/SLC7A1/MALT1/MAPK7/TJP1/EFNB1/ATM/EPHB2/NF2/ARHGDIG/LIMCH1/PPARA/ZMIZ1/DAG1/FZD7/VEGFA/LDB1/PTPN23/ACTG1/RDX/AP3D1/MAGI1/TBCD/SOX12/PRKD2/LRFN3/ERBB2/PML/CRKL/MINK1/MEN1/PRKCA/DUSP10/STAT5B/DPP4/ITPKB/NOTCH1/PLPP3/SH2B3/DLG5/NOTCH4/EPHA4/S1PR1/PRKG1/TYK2/ZFHX3/RREB1/TRIOBP/CX3CL1/CSPG5/MELTF/PEAK1/EMP2/BMP7/IL27RA/SPOCK1/PKD1/SCRIB/CHRD/PREX1/MAP2K5/SFRP2/TNFRSF13C/KIF14/SFRP1/NDNF/SART1/DSCAM/CELSR2/IRAK1/TMEM131L/DOCK5/DOCK1/CYTH1/ILDR2/VWC2/CDK6/LEF1/TESC/KIF26B/ARHGDIB/AJAP1/UTRN/EFEMP2/IGF2/MYB/PLEKHA2/VCAM1/SEMA5A/BCL2/GLI2/PLXNA2/ZNF703/PDPN/SHH/FAM107A	309
GO:0002040	sprouting angiogenesis	67/6634	106/13493	0.00242299	0.0206505	THBS1/CCBE1/BMP4/RSPO3/GREM1/KDR/RHOJ/SLC39A12/ANXA1/SLIT2/FUT1/NRP1/IL12A/ANGPT1/TEK/ACVRL1/SRPX2/CDH13/FGF1/LOXL2/SEMA6A/ALOX5/FOXC2/ITGB1/CDC42/DLL4/GLUL/CARD10/PARVA/HDAC5/ADGRA2/JAK1/AKT3/PDCD10/ITGA5/ADAMTS9/SPRED1/SYNJ2BP/HDAC9/ABL1/DLL1/PIK3C2A/SRF/EFNB2/PKM/TJP1/VEGFA/RNF213/EPN1/HDAC7/EPHB4/NOTCH1/FBXW7/E2F7/E2F8/VEGFB/MAP2K5/PGF/PPP1R16B/LEF1/E2F2/RAMP2/SEMA5A/VEGFC/NGFR/FLT4/NR2E1	67
GO:0090090	negative regulation of canonical Wnt signaling pathway	77/6634	124/13493	0.00245598	0.0208568	SHISA6/DKK2/RBMS3/FRZB/GREM1/SFRP4/DACT1/DAB2/PTPRO/WWTR1/FZD6/BMP2/NKD2/CAV1/GPC3/SNAI2/APOE/WNT5A/DKKL1/IGFBP6/TPBG/TMEM88/SOSTDC1/EGR1/TLE6/HECW1/AMER2/FZD1/DRAXIN/KREMEN1/SCYL2/CTNNB1/APC/MLLT3/CTNNBIP1/CDH2/TMEM170B/DKK3/CBY1/RBX1/CSNK1A1/DACT3/CYLD/PTPRU/GLI3/TLE5/TLE4/NPHP4/DAB2IP/FOXO3/STK4/LIMD1/AMFR/RUVBL2/INVS/AMER1/APC2/ANKRD6/LRP4/STK11/NOTCH1/SLC9A3R1/FUZ/CHD8/ZNRF3/TLE3/FOXO1/TCF7L2/SFRP2/SFRP1/BICC1/HDAC1/TMEM131L/PRICKLE1/MCC/GLI1/SHH	77
GO:0048675	axon extension	72/6634	115/13493	0.00245732	0.0208568	NRP2/EDN1/SLIT2/TRPC5/FN1/EDN3/NRP1/SLIT3/CXCL12/KIAA0319/SLIT1/OLFM1/DCLK1/EDNRA/APOE/WNT5A/SEMA6A/ALCAM/PLXNA4/ITGB1/SEMA4A/EIF4G2/RUFY3/DISC1/HSP90AA1/VCL/DRAXIN/SEMA6D/MAP3K13/ISLR2/SEMA3B/MAPT/CDKL3/NDN/GDI1/RTN4/PPP3CB/MAP2/C9orf72/MAP1B/CDKL5/ULK2/SHTN1/AUTS2/DBN1/BMPR2/USP9X/SEMA3F/LHX2/HSP90AB1/RAB11A/ABL1/MEGF8/SEMA6C/CYFIP1/SRF/SEMA4D/PTPRS/LIMK1/SIN3A/VEGFA/DIP2B/CDH4/SEMA4C/ANAPC2/L1CAM/DSCAM/NTN1/SEMA5A/SEMA5B/SEMA3C/SEMA3A	72
GO:0032269	negative regulation of cellular protein metabolic process	438/6634	811/13493	0.00248598	0.0209786	DUSP6/A2M/PTPRB/COL6A3/IGFBP3/PI15/TFPI/THBS1/NELL1/SERPINA5/SPRY1/BMP4/SERPINI2/PTPRT/GREM1/ITIH5/EDN1/CDKN2B/ANXA2/CD44/SPRY4/SLIT2/PLAT/BST2/ANOS1/RBM24/DRD2/GADD45B/PTPRO/PRNP/WWTR1/ANGPT1/SERPINA3/IGFBP5/BMP2/SH3GL2/EFNA1/CAV1/C3/SERPINE1/RGS2/FXYD1/GPC3/SNCA/AQP1/SPINT2/APOE/LYN/PRKCG/SERPINI1/CPEB1/SMAD7/CDKN1C/NIBAN1/UCHL1/PTPN3/CRYAB/PMEPA1/NR2F2/SMAD6/CNKSR3/SLC8A1/GRB7/CD109/TRIB3/PI16/PRKCE/TFPI2/SPRY2/SPINT1/ECM1/MYADM/CRIM1/GPRC5A/CELF4/APP/ADGRB1/PKIA/SERPINF1/SPOCK2/TIMP2/SERPINB6/CHAC1/NCOA7/FKBP1B/PIP5KL1/CALM2/EDNRB/TSPO/GAS6/SVBP/TERF2IP/DNAJC10/KIRREL1/NTRK3/SLC8A3/PPP4R4/PRKCZ/GAS1/GPD1L/HSPB1/SOCS5/VPS35/PARP14/DNAJA1/CDKN2D/HMGCR/BEX4/ATF4/GNAQ/PRKAR2B/YWHAB/SDCBP/PTPN2/SPINK5/UBE2B/DMD/YWHAE/TRIB2/KIRREL2/WFDC2/CTNNB1/APC/DBI/YWHAG/SERPINH1/SOCS3/SVIP/TSG101/TAF7/SRC/SMYD3/PKIB/MAPT/CBLB/PRKAR1A/GADD45A/MVP/PRDX5/INSM1/UBASH3B/FXR1/SRP9/CST3/DNAJB6/PKIG/PAIP2/GSTP1/EIF4E/TENT4B/GPX1/CSDE1/PRKCD/MAPK8IP1/RGS14/CPEB2/DDX3X/USP25/WARS1/DGKQ/CLN8/SNX6/HDAC2/CALM1/CAST/COPS9/CAMK2N1/FTO/TMED10/GABARAPL2/PPP2CA/SIRPA/LAMTOR5/SERPINE2/AIDA/SQSTM1/BIRC2/ARL6IP1/STYXL1/PPP1R15A/CAPRIN1/C9orf72/ARPP19/CPEB4/DUSP22/PAQR3/LAPTM4B/SPRED1/POR/PTEN/EIF2AK4/ATG14/ROCK1/PPP1R11/UBE2Z/EIF2S1/PPP4R2/ERRFI1/PPP1R8/THY1/ZNF675/TIA1/TMEM59/TIPRL/GSKIP/TMED2/CNOT2/MARCHF7/SHMT2/PPIA/PARK7/SERPING1/TUT7/OXR1/EIF6/RNF139/USP47/PTPN13/EIF2AK2/VPS25/TRIM27/PRKAR2A/DHX9/EIF4E2/CNOT8/FMR1/FYN/FKBP1A/FXR2/HSP90AB1/RC3H2/FKBP8/OTUB1/CSNK2A1/PTPA/SOX4/PEBP1/SET/RPL37/ABL1/TNRC6A/U2AF2/GAPDH/EIF4EBP2/UBR5/RAF1/IPO5/LSM14A/BIRC6/CCAR2/GNAI2/NCL/LRIG2/QARS1/SENP2/N4BP1/SUFU/MALSU1/GIGYF2/EIF4G1/RPS6KA3/CDK5RAP3/RPL5/RB1/WDR5/CSTB/KDM4A/BIN1/TENT4A/UBE2O/DAB2IP/PSMF1/TUT4/DDRGK1/CBL/ADAR/SEMA4D/PCIF1/TNRC6C/DCP2/GLG1/CRY2/CNOT1/ILF3/MLLT6/HEG1/MAD2L1/TNRC6B/CTDSPL/SUPT6H/EXOSC9/CARD8/NXN/BAG6/EIF4ENIF1/PPP1R15B/USP19/LIMK1/CEP85/TGFB1/PATL1/HEXIM1/TMEM98/HDAC6/TRIB1/SPAG9/HNRNPU/HNRNPD/BAG5/UPF1/SAMD4B/EPHB2/TAF1/RPS15/ATP2B4/NF2/PRMT3/SPHK2/ZGPAT/PRKAA2/SIN3A/PAK2/FRY/MEX3D/SOCS4/NCAPG2/MASTL/PNKP/PRKAR1B/PROS1/LARP1/PIAS3/POLR2D/DAPK1/NUP62/ZBED3/VEGFA/AGO3/EXOSC2/INPP5E/BTG2/PBK/IGF2BP3/MGAT3/TRIAP1/PDCD4/NLE1/TFAP4/CPAMD8/CDK5RAP2/PML/UNK/CRKL/VIL1/FBXO5/SKI/MEN1/DUSP10/RASSF2/AKT1S1/PLPP3/PUS7/PRKDC/MGAT5/MFHAS1/SMCR8/BIRC5/NFKB1/SH2B3/BUB1B/SESN2/AGO2/EIF2AK3/PAN2/LRP1/CNOT3/LRP5/PRR7/IGF2BP2/CTDSP2/IKBKB/DBNDD1/EPHA4/CACTIN/BCL2L12/DHFR/DNAJC3/PDE12/MICAL1/PABPC1/TP53/MOV10/KHSRP/WFIKKN1/CDC20/GPI/DNMT1/TYMS/PER2/TSC2/KLF15/BMP7/SPOCK1/TOB1/ARRB1/PLEC/PLK1/IGF2BP1/MAP2K5/SFRP2/NOP53/SFRP1/CSNK2A2/CDKN1A/INPP5F/CEBPA/CRTAP/SHMT1/ZFP36L2/BRCA1/CRB2/KAT2B/PPP1R16B/INPP5J/CDKN2C/TIMP4/PID1/TRIM71/OVOS2/PRR5L/TIMP1/SERPINB9/LIN28A/ENC1/ZFP36L1/SAMSN1/ENPP1/SHH	438
GO:0035304	regulation of protein dephosphorylation	50/6634	76/13493	0.00248692	0.0209786	DLC1/DRD2/ITGA1/RCAN1/MAGI2/FKBP1B/CALM2/PINK1/PPP4R4/YWHAB/YWHAE/PPP1R12A/PPP1R2/SLC39A10/PRKCD/CALM1/CAMTA1/STYXL1/PPP1R15A/ARPP19/ROCK1/PPP1R11/HSP90B1/PPP1R8/TIPRL/PPIA/FKBP1A/HSP90AB1/PTPA/GNAI2/SPPL3/ANKLE2/CRY2/PPP2R5D/JAK2/MTOR/PPP1R15B/TGFB1/PTBP1/MASTL/PPP6R1/SYMPK/ADORA1/PPP2R5A/MGAT5/MFHAS1/HTT/IKBKB/CDCA2/PPP1R16B	50
GO:0060021	roof of mouth development	50/6634	76/13493	0.00248692	0.0209786	PRRX1/TGFB2/INHBA/BNC2/SNAI2/LRRC32/CSRNP1/WNT5A/TGFBR2/TBX3/COL11A2/TIPARP/FZD1/PLEKHA1/CDK20/SUMO1/INSIG2/ARID5B/SOX11/GABRB3/GDF11/TSHZ1/TMEM107/ASPH/BBS7/TGFBR1/COL2A1/SMAD2/GLI3/ITGB8/SMAD4/PYGO2/NPRL3/ACVR2B/EPHB2/DLX5/IFT172/SKI/ANP32B/WFIKKN1/TGFB3/VAX1/FZD2/LEF1/DHRS3/PKDCC/DLX6/TGFBR3/WNT7A/SHH	50
GO:0001666	response to hypoxia	140/6634	240/13493	0.00251386	0.0211285	DIO3/KCND2/THBS1/TGFB2/VASN/MMP2/EDN1/PLAT/HSD11B2/DRD2/CAT/MB/NOS2/BMP2/CXCL12/CAV1/CLDN3/ACVRL1/AQP1/EDNRA/ACE/SCN2A/CPEB1/TGFBR2/PENK/LOXL2/NDRG1/CRYAB/GATA6/PLAU/ATP1B1/SLC8A1/PRKCE/CD38/RGCC/EGR1/CFLAR/PMAIP1/MMP14/ATF2/PINK1/MYC/SLC8A3/FUNDC1/CITED2/SRC/SLC2A1/HMOX2/AJUBA/PLK3/RWDD3/CPEB2/BAD/UBQLN1/HIF1A/SCFD1/BIRC2/RBPJ/PTEN/HSP90B1/CD24/ACTN4/NPEPPS/LMNA/PGK1/PAM/HYOU1/SCAP/PHB2/ND5/MTHFR/ADAM17/SMAD4/MECP2/FOXO3/CHRNA4/PLOD2/HIF1AN/SRF/HSF1/UCP2/ERCC3/MDM2/LIMD1/MTOR/PLOD1/USP19/MDM4/HP1BP3/HIF3A/ATM/PPARA/PDLIM1/TM9SF4/ENO1/VEGFA/TBL2/SUV39H2/CHRNB2/CCNA2/RORA/PML/KCNMA1/PDK1/ARNT2/LONP1/DPP4/ADORA1/NOTCH1/SLC2A8/KCNA5/EPHA4/EGLN3/CREBBP/TP53/EP300/HK2/CBFA2T3/TGFB3/BMP7/SUV39H1/VEGFB/AK4/BRIP1/NOP53/SFRP1/NDNF/P2RX3/PPARD/IRAK1/PGF/E2F1/F7/CYGB/NOS1/VCAM1/ZFP36L1/VEGFC/BCL2/TGFBR3	140
GO:0048488	synaptic vesicle endocytosis	39/6634	57/13493	0.00252005	0.0211285	SYT2/SLC17A7/RAB27B/SH3GL2/SNCA/STON2/SYT5/SYT1/DNAJC6/SNCG/SYP/NLGN1/AMPH/PACSIN1/SH3GL3/SNAP91/DNM3/DGKQ/PPP3CB/KIAA1109/STX1A/ROCK1/NLGN4X/VAMP4/CANX/ITSN1/SH3GL1/BIN1/ACTB/ARF6/GAK/PIP5K1C/SYNJ1/NLGN2/ACTG1/DNM1/STON1/SCRIB/ABCA13	39
GO:0140238	presynaptic endocytosis	39/6634	57/13493	0.00252005	0.0211285	SYT2/SLC17A7/RAB27B/SH3GL2/SNCA/STON2/SYT5/SYT1/DNAJC6/SNCG/SYP/NLGN1/AMPH/PACSIN1/SH3GL3/SNAP91/DNM3/DGKQ/PPP3CB/KIAA1109/STX1A/ROCK1/NLGN4X/VAMP4/CANX/ITSN1/SH3GL1/BIN1/ACTB/ARF6/GAK/PIP5K1C/SYNJ1/NLGN2/ACTG1/DNM1/STON1/SCRIB/ABCA13	39
GO:0001945	lymph vessel development	19/6634	24/13493	0.00256536	0.0214647	CCBE1/KDR/TIE1/ACVRL1/FOXC1/NR2F2/FOXC2/PPP3CB/PTPN14/BMPR2/EFNB2/HEG1/ACVR2B/VEGFA/LGALS8/PKD1/VEGFC/FLT4/PDPN	19
GO:0033554	cellular response to stress	868/6634	1656/13493	0.0025746	0.0214984	WNT7B/FGF19/ASS1/RASGRP1/MAP1LC3C/KCND2/PTN/PRRX1/HAS2/THBS1/TGFB2/SPP1/BMP4/VASN/CCN2/ANKRD1/CYP1B1/OPRK1/MMP2/IER3/DHRS2/ANO1/EDN1/CDKN2B/PLA2R1/TPM1/CD44/PTGER4/ANXA1/MEF2C/SLC7A11/GPR37/GDF6/RBM24/UBXN10/DACT1/GADD45B/OPRM1/BOK/CDC42EP5/CAT/ETV5/NQO1/HSPB8/DUSP9/TPD52L1/BMP2/DNAJC15/CXCL12/KIAA0319/CAV1/MAN1A1/PPARGC1B/TTC23L/DSC2/SNCA/ATF3/WNT4/AQP1/EDNRA/SNAI2/SPHK1/CRHBP/SCN2A/FBXO2/LYN/PRKCG/CRIP1/TRAF5/WNT5A/FOLR1/RNF152/ID2/HSPA6/CPEB1/MET/RASGRF1/PENK/NIBAN1/FGF1/PACRG/IGFBP6/TBX3/NDRG1/GAP43/PCSK9/UBE2E2/CRYAB/GATA6/LOC102724428/ALOX5/MORF4L2/SLC8A1/TRIB3/TNFRSF19/TNFRSF1A/PRKCE/MAPK10/TFPI2/RCSD1/TXN/ELAVL4/PDK4/TREX1/SGK1/ARL6IP5/RGCC/MAP1LC3B/CDC42/UPP1/APP/TMTC4/RTN4RL1/RRAGB/EGR1/CFLAR/CLU/FBLN5/PSMD14/SERPINB6/PMAIP1/PAWR/RTN4RL2/CHAC1/OPTN/NCOA7/MTURN/PICK1/CETN2/ZMPSTE24/ZBTB38/FKBP1B/GLUL/EMC10/HSP90AA1/TSPO/GAS6/HERPUD1/STAT6/ATF2/NPHS1/PINK1/AIFM2/MYC/SRD5A1/TERF2IP/NSMCE1/UVRAG/DNAJC10/EYA4/HSBP1/HSPA8/RASGRF2/SLC8A3/GABARAPL1/SH3RF3/FZD1/STK33/ELAPOR1/ATP2A3/HSPB1/SOCS5/PRDX1/PNPLA8/MACROD2/XPR1/DNAJA1/CDKN2D/MORF4L1/COMMD1/CITED2/ATF4/RBM11/EEPD1/TMEM109/PLEKHA1/MAP3K13/SCARF1/SDCBP/PTPN2/KREMEN1/UBE2B/MAPK8/ASNS/YWHAE/RADX/SUMO1/PPP2CB/ABCA7/POLB/CTNNB1/TRIM13/KLHDC10/APC/SASH1/SPDYA/TNIK/PSMD10/NREP/XRCC4/SVIP/SELENOS/SRC/SLC2A1/TMTC3/INSIG2/TP53BP1/EPC1/JKAMP/MAPT/LIG4/GADD45A/PRDX5/FXR1/NUAK2/SEC61B/GSTM3/DNAJB6/MAPK9/REV3L/AKT3/GSTP1/AJUBA/BRF2/GPX1/RRAGA/DNAJB9/PLK3/RWDD3/SOD1/DYRK3/PRKCD/EGFR/HACD3/MAPK8IP1/SYF2/FANCF/STT3B/RGS14/CPEB2/BCAP31/RIPK2/DDX3X/FEM1B/NGLY1/USP25/XBP1/PIK3CA/MAP3K20/ACTR2/UBE2N/VPS41/ING4/PDCD10/BAD/WDR45/UBQLN1/HDAC2/ZMYND11/ZBTB7B/MEAF6/MAP2K4/UFM1/CCNG1/UBE2V2/FTO/SWI5/VPS72/HPF1/MARCHF6/SETMAR/GABARAPL2/SLC30A9/RPS6KA6/HSPA13/FH/HIF1A/ING2/MAP2K1/SIRPA/STX4/CAB39/AIDA/SLC25A24/SQSTM1/FBXO44/PPP1R15A/UBE2J1/PRKAG1/RB1CC1/RBPJ/UBA1/STAU2/MAP1B/CPEB4/MCTS1/FAM8A1/DUSP22/STK26/CTNNA1/TAOK3/SPRED1/PTEN/RNF8/TTC5/PJA2/TAF9B/EIF2AK4/ATG14/DDX5/CUL4B/PSMC6/COPS3/PTTG1IP/BMT2/LANCL1/OPA1/HSP90B1/EIF2S1/PPP4R2/MAP3K7/ERRFI1/THY1/ZNF675/GRB2/RAP2A/BCLAF1/FLOT1/TIPRL/RBX1/GSKIP/TANK/CANX/MARS1/APBB1/TMED2/MARCHF7/PYCR1/RAD21/CYLD/PPIA/THOC5/NPEPPS/PARK7/BRSK1/SELENOK/LMNA/GABARAP/MUS81/UBE2A/BRAF/OXR1/PGK1/RALB/ATMIN/USP3/ERP44/RNF139/BMPR2/TDP2/USP47/CLOCK/SESN3/EIF2AK2/PDIA3/STX2/MCL1/EXD2/ATP5IF1/ERLEC1/ASF1A/CBX1/ASCC1/DHX9/UBXN4/SNW1/ATRX/FMR1/MAP4K3/CERS2/FYN/XRCC5/FXR2/HSP90AB1/PRMT1/MRNIP/OTUB1/USP33/NFE2L1/HYOU1/SOX4/ABL1/RBBP6/TNRC6A/SCAP/MSH6/NIPBL/PHB2/UBR5/CBX5/CCAR2/CDC37/POLD2/FNIP2/UBE2G2/SYVN1/LRIG2/SUPT16H/PARP2/DNAJB1/QARS1/DEK/UBE4B/BRD8/INO80E/ERCC1/SETD2/GIGYF2/LIG3/DERL1/EIF4G1/ATF6/BABAM1/RPS6KA3/CDK5RAP3/ANKZF1/SFPQ/TOPBP1/ACD/STK25/UBE2V1/SPIDR/BAZ1B/TENT4A/FAF2/DYRK2/POLDIP2/DAB2IP/FOXO3/ACTB/CHRNA4/NPRL3/DDRGK1/HIF1AN/UBQLN4/NEK6/CBL/SRF/NCOR1/UBE4A/LETM1/ABCC1/TM7SF3/HSF1/CCDC117/FAN1/USP1/AIFM1/MARF1/UCP2/TDP1/PTPRS/ERCC3/ABRAXAS1/ATP2A2/TFIP11/MAPKBP1/IGHMBP2/NET1/ZFYVE26/MDM2/INO80/JAK2/ZBTB40/KMT5A/FLNA/PWWP3A/RAD54B/EMSY/PTPRF/MTOR/DCLRE1A/ZBTB4/PAXIP1/AMFR/PIK3R4/EME2/FBH1/PPP1R10/SMG1/BAG6/MAN1B1/KLHL15/PPP1R15B/BRD4/MID1/RNF169/RNF126/POLL/HNRNPA1/UBE2J2/CDIP1/USP19/PIAS4/MAP2K2/FAM168A/BARD1/CREB3L2/MDM4/RUVBL2/HP1BP3/OGG1/RFC1/HDAC6/TRIB1/MAPK7/GTF2H3/NONO/RBBP7/BCL2L2/RSL1D1/RPTOR/BAG5/ATM/CCNK/EZR/UPF1/MAPK8IP3/TAF1/GTF2I/PARP1/RGMA/PRKAA2/SIN3A/RHBDD1/QRICH1/POGZ/DNAJB12/MORC2/PER1/MTARC1/MASTL/PNKP/PPARA/WRAP53/POLA1/RNASEH2B/POLD3/TMX1/POLR2D/IER5/KDM6B/KDM2A/RRP8/SSRP1/CHEK1/ENO1/ALKBH2/RBBP5/MAP3K4/DAPK1/DAG1/ANKRD6/ZKSCAN3/THG1L/PAXX/FZD7/VEGFA/PHLPP1/FOXN3/VKORC1L1/SMYD2/NSD2/FOXP1/EHMT2/BTG2/AP5Z1/TOP2A/WFS1/DCLRE1B/HNRNPM/SAMHD1/TBL2/PBK/SREBF1/NEIL1/MGAT3/TRIAP1/ZNF580/DCLRE1C/ZBTB7A/XAB2/PDCD4/TONSL/WRN/TFAP4/WDR24/STK39/UNG/ERLIN2/SUV39H2/RECQL5/STK11/STK24/AUP1/RPA1/RFC4/CDK3/TRPV1/HMCES/ERN1/RAD51B/CDK2/F2RL1/PXN/GTF2H2C/FANCC/CCNA2/RORA/SEMA4C/PML/HERC2/MGME1/RRAGD/CRKL/TRAF1/USP10/YJU2/FBXO5/FEN1/PDK1/UHRF1/RAD50/CFAP410/COMT/MINK1/MEN1/HUWE1/FADS1/MELK/TRIM25/DUSP10/USP13/ASCC2/XRCC3/MYBBP1A/CCND1/RFC3/MAP2K3/ATF6B/RASSF2/ZMAT3/LONP1/IGF1R/NEIL3/NOTCH1/TBC1D24/MRE11/XPC/PRKDC/MFHAS1/RFWD3/DDIAS/RAD18/FOXRED2/PARP4/RAD51AP1/NFKB1/RNASEH2A/TNFRSF10B/SESN2/LRRC8C/MCM7/EPHB1/SUSD6/FANCA/WDHD1/POLM/EIF2AK3/GCN1/ZNF385A/UVSSA/DUSP15/SLF2/POLH/SPIRE2/PRAP1/HMGA2/DAXX/EME1/IKBKB/SETD1A/CCDC47/PCNA/HMGA1/GINS4/ATAD5/EPHA4/CLEC16A/MGMT/KMT5C/FIGNL1/SMC1A/CHEK2/TLK1/SEC16A/TRIP13/RFC2/DHFR/HROB/EGLN3/MAPK12/ABCB10/DNAJC3/EXO1/AXL/CHD1L/SZT2/NFRKB/CASP9/TMEM259/FBXW7/MTR/CREBBP/POLG/FUS/MCM6/CHAF1B/TP53/YAP1/TIPIN/EP300/PIK3R2/BRME1/INHBB/PPIF/PRIMPOL/PCLAF/NABP2/DNA2/EP400/TRIM28/CSPG5/RIPOR1/PARP3/E2F7/NIM1K/UBA7/REC8/GINS2/TOP3A/PARPBP/HK2/GEN1/KIF22/TRAIP/TRRAP/GCH1/BMP7/PLCB1/EFHD1/SRXN1/SUV39H1/ERLIN1/RAD51D/RAD51/PIF1/BLM/PLEC/IL18BP/ADORA2B/SLX4/DOT1L/PLK1/DEPDC5/H2AX/IGF2BP1/MDC1/GLRX2/KEAP1/SLF1/GTSE1/AK4/REL/MCM10/MAP2K5/NABP1/CDCA5/FOXO1/GTF2H4/CDC7/SFRP2/FANCG/BRIP1/NOP53/SPATA18/DDB2/SFRP1/CDC45/CDKN1A/MCM8/NDNF/INPP5F/BRCA2/ITFG2/SLC38A3/PDE8A/INAVA/RECQL4/RBL1/CYREN/PPARD/YBX3/IRAK1/POLQ/FAS/XRCC2/EDA2R/RAD54L/DTL/TICRR/TIMELESS/TNFRSF1B/FANCD2/DERL3/CHAF1A/MC1R/PRKD1/MMS22L/POLE2/LIG1/BRCA1/ARHGEF6/MACROD1/EEF2K/PHLDA3/E2F1/MCM4/CLSPN/CDK6/FBXO17/FOXM1/TCIM/PIDD1/WDR76/NACC2/MCM3/ESCO2/POLE/PRR5L/FBXO4/RMI2/MYD88/GAS2L1/DDX11/MCM2/MCM5/POLD1/SLC39A4/NEDD4/ZFP36L1/BCL2/FLT4/MTARC2/CRYGD/MGST1/WNT7A/SEMA3A	868
GO:0001937	negative regulation of endothelial cell proliferation	24/6634	32/13493	0.00260809	0.0216902	THBS1/MEF2C/SCG2/IL12A/CAV1/ACVRL1/CAV2/APOE/CCL2/ALOX5/NR2F2/SULF1/RGCC/ATOH8/DLL4/SPARC/PDCD10/AIMP1/SYNJ2BP/ATP5F1A/TGFBR1/ATP5IF1/KRIT1/NGFR	24
GO:0071392	cellular response to estradiol stimulus	24/6634	32/13493	0.00260809	0.0216902	AQP4/SSTR3/MMP2/SSTR2/CRHBP/POU4F1/CFLAR/SRD5A1/EGFR/H2AZ1/NRIP1/FAM210B/HSF1/AIFM1/RUVBL2/HNRNPD/BCL2L2/KIF18A/CCNA2/IGF1R/SFRP1/NCOA3/ZNF703/SSTR1	24
GO:0045930	negative regulation of mitotic cell cycle	120/6634	203/13493	0.00262982	0.021827	BRINP1/BMP4/MYO16/CDKN2B/INHBA/DACT1/BRINP2/AVEN/CCL2/FOXC1/CDKN1C/PTPN3/TREX1/RGCC/FZD3/RFPL1/ATF2/PRMT2/STK33/GAS1/CTNNB1/APC/TOM1L1/PLK3/SYF2/MAP3K20/CCNG1/SETMAR/BTG3/DYNC1LI1/TAOK3/PTEN/RAD21/BRSK1/MUS81/USP47/IK/MRNIP/FHL1/ABL1/BTG1/GIGYF2/BABAM1/CDK5RAP3/TOPBP1/RB1/VPS4A/ABRAXAS1/MAD1L1/MAD2L1/MDM2/CTDSPL/EME2/PPP1R10/TOM1L2/ANAPC15/ATM/WEE1/ANGEL2/CENPF/CHEK1/FOXN3/BTG2/TRIAP1/NME6/NLE1/CDK2/NDC80/CDK5RAP2/PML/BRD7/FBXO5/ZWINT/XRCC3/CCND1/MRE11/XPC/PRKDC/RFWD3/BUB1B/SLC9A3R1/PRAP1/HMGA2/EME1/CTDSP2/CHEK2/TRIP13/MTBP/TP53/CDC6/TIPIN/NABP2/E2F7/GEN1/BMP7/SCRIB/BLM/PLK1/MDC1/GTSE1/NABP1/NOP53/CDKN1A/RBL1/AURKB/DTL/TICRR/ZFP36L2/FANCD2/BRCA1/KNTC1/CLSPN/KANK2/PIDD1/ORC1/NACC2/CDT1/ZFP36L1/BCL2/FAM107A	120
GO:0030510	regulation of BMP signaling pathway	55/6634	85/13493	0.0027159	0.0224961	TFAP2B/BMP4/GREM1/KDR/SFRP4/FBN1/GREM2/BAMBI/HTRA1/ACVRL1/GPC3/CCN1/WNT5A/SMAD7/ITGA3/FSTL1/GATA6/SMAD6/SULF1/CRIM1/SOSTDC1/FST/FZD1/UBE2D1/ZNF423/DLX1/SOX11/RBPJ/BMPR2/MICOS10-NBL1/LEMD3/PPM1A/SMAD2/RNF165/ELAPOR2/FKBP8/ABL1/NOTCH2/SMAD4/LEMD2/UBE2O/RGMA/SKI/NOTCH1/SCUBE3/TOB1/CHRD/SFRP2/SFRP1/NUMA1/CRB2/VWC2/PCSK6/LRP2/HTRA3	55
GO:0031099	regeneration	90/6634	148/13493	0.00276939	0.0228933	ERBB4/CD9/ANXA3/PTN/PRRX1/SPP1/MMP2/ANXA1/CLDN1/GJA1/NNMT/CXCL12/RUNX1/KIAA0319/EPPK1/GATA1/KLF5/ACE/CPT1A/FOLR1/TGFBR2/PTPN3/GAP43/ELAVL4/CCN3/RTN4RL1/CFLAR/RTN4RL2/FKBP1B/TSPO/GAS6/MYC/SCARF1/KREMEN1/NREP/GPX1/MTPN/MAP2K1/MAP1B/CTNNA1/PTEN/THY1/PTPRU/AKIRIN1/CERS2/GLI3/LRIG2/UCP2/PTPRS/JAK2/FLNA/PTPRF/MAPK8IP3/RPS15/RGMA/DAG1/FZD7/LARGE1/IGF2R/AURKA/STK24/CCNA2/BCL9/DUSP10/CCND1/IGF1R/NOTCH1/PCNA/EPHA4/DHFR/AXL/MTR/YAP1/CSPG5/TYMS/PRPS2/CSNK2A2/CDKN1A/INPP5F/PPARD/MYOZ1/PGF/F7/HOPX/PTCH1/BCL2/FZD9/TGFBR3/WNT7A/GLI1	90
GO:0035306	positive regulation of dephosphorylation	33/6634	47/13493	0.00277881	0.0229228	DLC1/MEF2C/BMP2/PPARGC1B/ITGA1/MAGI2/NPNT/CALM2/PINK1/SRC/PPP1R12A/SLC39A10/PRKCD/CALM1/CAMTA1/PPP1R15A/ROCK1/PPIA/HSP90AB1/PTPA/SPPL3/ANKLE2/PPP2R5D/JAK2/MTOR/PPP1R15B/TGFB1/PTBP1/SYMPK/ADORA1/PPP2R5A/CDCA2/PPP1R16B	33
GO:0035307	positive regulation of protein dephosphorylation	27/6634	37/13493	0.00278408	0.0229228	DLC1/ITGA1/MAGI2/CALM2/PINK1/PPP1R12A/SLC39A10/PRKCD/CALM1/CAMTA1/PPP1R15A/PPIA/HSP90AB1/PTPA/SPPL3/ANKLE2/PPP2R5D/JAK2/MTOR/PPP1R15B/TGFB1/PTBP1/SYMPK/ADORA1/PPP2R5A/CDCA2/PPP1R16B	27
GO:0006935	chemotaxis	248/6634	445/13493	0.00280303	0.0230328	TBR1/LHX9/FEZF2/LHX1/RELN/RET/PTN/THBS1/TGFB2/BMP4/GREM1/KDR/NRP2/EPHA6/EDN1/UNC5C/OTX2/LGI1/FGF18/ANXA1/SLIT2/UNC5B/CNTN6/LAMC2/ANOS1/LPAR1/SCG2/PADI2/PTPRO/PDGFB/EDN3/CHL1/ARHGEF16/NRP1/IL12A/SMOC2/ANGPT1/SLIT3/CXCL12/ETV1/EFNA1/CDK5R2/SERPINE1/SLIT1/ITGA1/EPHA8/CMTM5/EDNRA/PLD1/CCL2/CCN1/LYN/WNT5A/CNTN2/MET/CDH13/FGF1/PDE4B/PLP2/NFIB/EFNA5/CNTN1/CNTN4/RHOH/GAP43/IL34/TPBG/HBEGF/PLAU/GBX2/SEMA6A/EPHA5/ALOX5/ALCAM/CSF3R/PLXNA4/STX3/NRG3/SEMA4A/BDNF/APP/CCN3/FZD3/EFNB3/B3GNT2/LAMA2/DCC/EDNRB/GAS6/GAB1/PARVA/NTRK3/EPHA7/F3/CXADR/DRAXIN/HSPB1/EMB/SEMA6D/PTPN2/SEMA3B/ADGRA2/PALLD/EFNA3/NPTN/PLXND1/DOCK4/ENPP2/MTUS1/NRXN1/LAMA3/TMEFF1/RALA/CRMP1/PRKCD/LYST/PLXNA1/RIPOR2/CHGA/CYRIB/PGRMC1/VSTM2L/LGMN/KIF5A/KIF5C/JAM3/MAP2K1/STX4/PIKFYVE/TUBB3/LOX/TTC8/PPIB/ARHGEF25/ARX/SRP54/ARHGAP35/PPIA/NIBAN2/BSG/BMPR2/MICOS10-NBL1/RPL24/DPYSL5/AKIRIN1/SEMA3F/NCAM1/LHX2/RAC1/FYN/RNF165/GLI3/NRXN3/ENAH/USP33/NOTCH2/MEGF8/ADAM17/SEMA6C/SMAD4/ITGAV/CYFIP1/SEMA4D/ABCC1/EFNB2/PLXNC1/EPHB6/PLEKHG5/EPHA3/TGFB1/EFNB1/EPHB2/NOVA2/PIP5K1C/CAMK1D/ANO6/UNC5D/DAG1/VEGFA/DLX5/SMO/GBF1/RAB13/ZNF580/STK39/RPS19/CDH4/FOXG1/PRKD2/F2RL1/ERBB2/SEMA4C/CRKL/ACKR4/EPHB4/NUP85/CMTM8/BCL11B/DPP4/EFNA2/NOTCH1/CMTM3/EPHB1/L1CAM/EPHA4/SLC8B1/LAMA1/S1PR1/CCR10/CX3CL1/TSC2/BMP7/FGFR1/SCRIB/PLEC/VEGFB/PREX1/CMTM7/DSCAM/MPP1/VAX1/SCN1B/GFRA3/PGF/PRKD1/ROBO3/NTN1/IGSF9/LEF1/F7/BMPR1B/NTN3/VCAM1/BOC/SEMA5A/VEGFC/SEMA5B/NGFR/PTCH1/GLI2/PLXNA2/NTRK1/SEMA3C/ROBO2/FGF7/GBX1/SEMA3A/SHH	248
GO:0043062	extracellular structure organization	144/6634	248/13493	0.00281389	0.0230762	COL3A1/COL12A1/POSTN/COL1A2/COL9A3/HAS2/COL1A1/ITGA8/LUM/TGFB2/LAMB1/CCN2/CYP1B1/GREM1/MMP2/TLL1/WDR72/COL17A1/COL5A2/TGFBI/ADAMTS5/TIE1/COL16A1/HAS1/COL8A1/OLFML2A/FBLN2/COL5A3/SULF2/LAMB3/COL4A1/SMOC2/COL5A1/ADAMTSL3/EGFLAM/BMP2/RUNX1/CAV1/COL15A1/ADAMTS15/COL8A2/COL14A1/COL4A6/SPINT2/CAV2/ELN/CCN1/EGFL6/NTNG1/FOXC1/HMCN1/ADAMTS4/ADAMTSL2/LOXL2/COL11A2/ADAMTS18/FOXC2/SULF1/LAMC1/TNFRSF1A/SPINT1/COL13A1/DDR2/ITGB1/RGCC/COL11A1/APP/CFLAR/SPOCK2/FBLN5/COL22A1/NPNT/MMP14/OLFML2B/GAS6/COL4A5/NPHS1/VWA1/COL18A1/CCDC80/SPINK5/BMP1/COLGALT1/SERPINH1/ADAMTS7/COL9A2/CST3/DNAJB6/GPM6B/COL4A2/APLP1/MMP24/ADAMTS9/LOXL1/CLASP2/PTX3/LOX/FLOT1/TGFBR1/COL2A1/FSCN1/DDR1/ABL1/SMOC1/RB1/PXDN/ATXN1L/SH3PXD2B/ADAMTS10/POMT1/TGFB1/DAG1/COL27A1/P3H4/DPP4/NOTCH1/ADAMTS12/CARMIL2/FKBP10/LRP1/TMEM38B/AEBP1/NTN4/NFKB2/MYO1E/MELTF/MYH11/SFRP2/COLGALT2/NDNF/CRTAP/SLC39A8/TNFRSF1B/LOXL4/NTNG2/ADAMTS6/COL9A1/ADAMTSL4/ADAMTS20/RAMP2/EFEMP2/NR2E1/THSD4/PDPN	144
GO:0045446	endothelial cell differentiation	60/6634	94/13493	0.00286747	0.0234689	ICAM1/PDE2A/BMP4/KDR/CLDN1/TIE1/TJP3/TMEM100/NRP1/CLDN3/ACVRL1/COL15A1/EDNRA/BMP6/MET/FSTL1/NR2F2/JAG1/TNFRSF1A/MYADM/ATOH8/RAP1B/COL22A1/EDNRB/VCL/COL18A1/CTNNB1/GSTM3/GPX1/MSN/RBPJ/ROCK1/BMPR2/EDF1/SMAD4/BTG1/ZEB1/FASN/DLL1/HEG1/ACVR2B/TJP1/EZR/KDM6B/VEGFA/RDX/F2RL1/VEZF1/FOXJ2/NOTCH1/NOTCH4/IKBKB/SCUBE1/S1PR1/PLCB1/PPP1R16B/PROC/MYD88/HEY1/PDPN	60
GO:0071900	regulation of protein serine/threonine kinase activity	179/6634	314/13493	0.00291354	0.0237987	RASGRP1/DIRAS3/THBS1/SPRY1/BMP4/EDN1/CDKN2B/NPFFR2/SPRY4/FGF18/ADRA2A/DAB2/IRGM/PDGFB/EDN3/PIK3R5/TPD52L1/BMP2/KITLG/CAV1/CDK5R2/RGS2/SNCA/APOE/LYN/WNT5A/CDKN1C/FGF1/UCHL1/IL34/NR2F2/SLC8A1/TRIB3/SPRY2/CCNO/RGCC/CD40/EGF/NOX4/PKIA/CCNA1/CALM2/UVRAG/NTRK3/SLC8A3/TENM1/DNAJA1/CDKN2D/HMGCR/PRKAR2B/MAP3K13/RICTOR/TRIB2/APC/CAB39L/SASH1/SPDYA/PSMD10/TSG101/SRC/PKIB/DIPK2A/IQGAP1/PRKAR1A/GADD45A/PKIG/GSTP1/AJUBA/PRKCD/EGFR/MAPK8IP1/RGS14/DDX3X/MAPRE3/PDCD10/CALM1/SLC8A2/CCNG1/PPP2CA/MAP2K1/CAB39/AIDA/CCNT2/PRKAG1/PAQR3/TAOK3/PTEN/CCNT1/CD24/MAP3K7/THY1/ZNF675/CCNH/RALB/ALS2/BMPR2/PRKAR2A/SYAP1/HSP90AB1/ABL1/IPO5/CDC37/ADAM17/CDK5RAP3/RB1/DAB2IP/ACTB/STK4/HEG1/DBF4/DVL2/TELO2/CDK12/CKS1B/MAP2K2/TGFB1/HEXIM1/TRIB1/RPTOR/CCNK/ATP2B4/PSRC1/MLST8/ACSL1/PRKAR1B/MAP3K4/NUP62/VEGFA/PKMYT1/CDKN3/PDCD4/INSR/TFAP4/ERN1/CDC25C/ERBB2/CDK5RAP2/CCNA2/TAB1/MEN1/DUSP10/CCND1/CCNJL/SH2B3/SESN2/HTT/LRP5/HMGA2/EPHA4/CDC6/CDC25A/BMP7/FGFR1/PKD1/BLM/PLK1/MAP2K5/SFRP2/SFRP1/CDKN1A/CAMK1/CEBPA/MST1/DBF4B/IRAK1/INCENP/CCNF/KAT2B/TCIM/ADRB2/CCND2/CDKN2C/DRD4/HERC5/BMPR1B/FZD8/IGF2/FZD5/HTR2A	179
GO:0030048	actin filament-based movement	70/6634	112/13493	0.00298549	0.0242902	KCNJ3/ACTC1/CACNA2D1/SCN1A/DSP/TPM1/GJA1/MYH7/SGCD/TNNC1/MYH6/CACNB2/CACNA1G/CAV1/DSC2/GSN/EPDR1/PDE4B/MYH9/ATP1A2/FNBP1L/MYO5B/KCNQ1/FGF13/MYO5C/FGF12/PARVA/GPD1L/MYH14/ACTA2/FRMD6/SUMO1/MYO15A/PKP2/CAMK2D/PIK3CA/ROCK1/MYO5A/ACTN4/JUP/SHTN1/MYL6/DSG2/MYO1B/MYL6B/AKAP9/ATP1A1/BIN1/GJC1/ATP2A2/FLNA/LIMCH1/MYO19/VIL1/CACNA1C/ADORA1/KCNA5/CTNNA3/MYO9B/MYO1E/NEDD4L/EMP2/WIPF3/KCNJ5/SCN1B/KCNJ8/GJA5/MYO7A/SCN5A/PDPN	70
GO:0032147	activation of protein kinase activity	70/6634	112/13493	0.00298549	0.0242902	TGFB2/GREM1/ADRA2A/DRD2/PDGFB/PRNP/ANGPT1/CDK5R2/CHRNA3/WNT5A/TGFBR2/FGF1/EFNA5/TXN/GPRC5A/RGCC/EGF/NRG3/FGF13/GAS6/PINK1/CARD10/NTRK3/PRKCZ/PRLR/COPS8/SPDYA/SRC/TOM1L1/PRKCD/GPRC5C/PIK3CA/DGKQ/AGAP2/MAP2K1/CAB39/PRRC1/MAP3K7/PPIA/PARK7/PHB1/CCDC88A/OSBPL8/ABL1/PHB2/MOB1B/MARK2/RPLP1/JAK2/MTOR/ACVR2B/MOB3A/MALT1/RPTOR/VEGFA/INSR/MOB3B/STK11/BORA/TNFRSF10B/DAXX/GPRC5B/TPX2/PILRB/EMP2/KIF14/DBF4B/IRAK1/CLSPN/ADRB2	70
GO:0051098	regulation of binding	181/6634	318/13493	0.00303404	0.0246367	NEUROD1/BMP4/ITGA4/ANXA2/GREM2/BAMBI/DACT1/DAB2/PDGFB/S100A10/NRP1/SPON1/ANGPT1/BMP2/CAV1/PLCL1/GATA1/ACE/PRMT8/APOE/WNT5A/FOXC1/MFNG/MET/POU4F1/EBF2/PCSK9/ARHGAP28/TRIB3/TXN/DNAAF11/EGF/CDC42/BDNF/APP/STMN1/DISC1/SPAG8/ZMPSTE24/CALM2/MYC/EFHB/ATP2A3/MAPK8/SUMO1/H1-0/PPP2CB/HDAC5/CTNNB1/ZBTB7C/SRC/PLXND1/CBLB/UBASH3B/CTNNBIP1/DPH3/CRMP1/PRKCD/RIPOR2/RIPK2/SOX11/MAPRE3/HDAC2/CCPG1/CALM1/ZC4H2/PPP2CA/LAMTOR5/RAP1GAP/MAP2/C9orf72/LOX/HABP4/ROCK1/EIF2S1/ZNF675/FLOT1/NMD3/CSNK1A1/MAPRE1/NIBAN2/PARK7/RALB/EDF1/TGFBR1/RSF1/LHX2/DHX9/FMR1/SMAD2/FKBP1A/PEX19/HSP90AB1/MARK3/SUMO3/TLE5/USP33/RAN/ABL1/BTAF1/TTBK2/TTBK1/SMAD4/SENP2/SPPL3/PYGO2/DERL1/EIF3D/EIF4G1/ACD/RB1/CARM1/POLDIP2/ACTB/DDRGK1/EPB41/HMBOX1/HSF1/MARK2/ATP2A2/TFIP11/STK4/JAK2/WAPL/PTPRF/AMFR/FBH1/ARHGEF7/ZNF618/TGFB1/NVL/TAF1/PARP1/RGMA/SIN3A/GTF2F1/PPARA/LFNG/MED25/SMO/GAS8/ZBTB7A/AURKA/TFAP4/MEPCE/SYMPK/SKI/MEN1/IFIT1/GMNN/MDFI/ZFPM1/LRP1/HMGA2/EPHA4/HDAC4/HJURP/FBXW7/EP300/WFIKKN1/TRIM28/PER2/NES/PKD1/DOT1L/PLK1/TCF7L2/CDKN1A/CAMK1/AURKB/E2F1/GPSM1/LEF1/ADRB2/TICAM1/DDX11/CDT1/HOPX/HEY1/TRIM6/TGFBR3	181
GO:0051247	positive regulation of protein metabolic process	648/6634	1224/13493	0.00306702	0.0248555	PRDM12/ADCYAP1/RELN/FGF19/FGF17/ERBB4/RSPO1/RASGRP1/GRM5/BMP3/FGF8/RET/FGF3/THBS1/TGFB2/PRR16/IL15/CCBE1/BMP4/CCN2/CYP1B1/GREM1/KDR/GFRA1/EDN1/ANXA2/INHBA/ACVR1C/CD44/CLDN4/FGF18/DLC1/ADRA2A/TRPC5/GDF10/MYLIP/GDF6/KRT17/DACT1/DRD2/DAB2/IRGM/NNMT/BOK/PLCG2/FN1/PDGFB/SLC2A13/EDN3/S100A10/LRRTM3/NRP1/IL12A/PRNP/SPON1/ABCG1/GDF15/ANGPT1/PIK3R5/TPD52L1/BMP2/TEK/KITLG/NKD2/EFNA1/CAV1/C3/CDK5R2/CLDN3/RAMP1/ITGA1/GATA1/ACVRL1/GPC3/GRIN2B/BMP5/SNCA/SNAI2/ACE/SPHK1/GSN/CHRNA3/PLD1/APOE/CCN1/ADRA1A/LYN/NEDD9/WNT5A/CNTN2/BMP6/TGFBR2/SMAD7/GRIN1/NIBAN1/FGF1/CTSC/CSPG4/AFAP1L2/MYH9/EFNA5/CNTN1/PCSK9/IL34/HLA-DRB1/HBEGF/LEFTY2/RNF144B/EHD4/TRIB3/ARID5A/TNFRSF1A/TIPARP/SPRY2/TXN/DDR2/GPRC5A/ARL6IP5/AGBL4/LEPR/RGCC/CD40/EGF/NRG3/BDNF/EIF4G2/PELI1/APP/IFT57/EGR1/NOX4/CFLAR/GRIN2A/CLU/HECW1/PSMD14/DISC1/PMAIP1/PAWR/NGRN/MAGI2/SEPTIN4/BEX3/FGF13/IL11/MMP14/CALM2/HSP90AA1/EDNRB/RFPL1/GAS6/HERPUD1/ATF2/PSENEN/PINK1/CARD10/MYC/TERF2IP/NTRK3/PRKCZ/EPHA7/SH3RF3/F3/CREBL2/FZD1/CDK2AP1/NLRP1/MMD/ATP2A3/TENM1/SOCS5/VPS35/UBE2D1/PARP14/PRLR/COMMD1/PIAS1/SKP1/MAP3K13/ARRDC3/SDCBP/RICTOR/COPS8/MAPK8/TRIB2/SUMO1/AGTPBP1/GDF9/CTNNB1/MBP/APC/CAB39L/SASH1/EFNA3/PFN2/SPDYA/NPTN/TNIK/PSMD10/SVIP/SRC/TMTC3/NDFIP1/SUMO2/FIS1/SMYD3/DIPK2A/MAPT/IQGAP1/WWP1/CYCS/PPP1R12A/CBLB/FBXO33/ENPP2/SDC4/TOM1L1/BMI1/FXR1/SLC39A10/MAPK9/AJUBA/TENT4B/PLK3/CSDE1/RWDD3/TRABD2A/NEURL1/PRKCD/EGFR/NSF/NDN/UBE3A/MTPN/BCAP31/RIPK2/DDX3X/GPRC5C/ELOB/TRMT10C/PIK3CA/DGKQ/AGAP2/HSPBP1/UBE2N/MAPRE3/PDCD10/BAD/UBQLN1/HDAC2/MSN/RNF14/ZBTB7B/CALM1/SLC8A2/UBE2V2/VLDLR/LGMN/FBXW11/TAB2/PPP2CA/ING2/CAMTA1/MAP2K1/ITGA5/GDF1/CAB39/RAB3GAP1/ZYG11B/SQSTM1/BIRC2/PPP1R15A/CCNT2/PRKAG1/RB1CC1/POMT2/OAZ2/TAOK3/ST18/PTEN/PXYLP1/RAB1A/HABP4/EIF2AK4/ATG14/CUL4B/PSMC6/CCNT1/NDUFA13/PTTG1IP/PRRC1/CD24/MAP3K7/GDF11/RAP2A/WDR61/FLOT1/RBX1/TANK/OAZ1/DOCK7/MARCHF7/AUTS2/CSNK1A1/PPIA/PARK7/DCUN1D1/ASPH/LMNA/BBS7/GABARAP/UBB/BRAF/PDCD2/RALB/EIF6/ALS2/DLG4/RNF139/PHB1/BMPR2/FNTA/LIMK2/KNDC1/TGFBR1/ATP5IF1/PSMC2/UNC119/RAC1/DHX9/SYAP1/SNW1/AKAP9/FMR1/PAXBP1/FYN/XRCC5/FKBP1A/FXR2/HSP90AB1/UBE2K/CCDC88A/PRMT1/MRNIP/EIF5A/CSNK2A1/OSBPL8/PTPA/MTCH1/SOX4/RAB7A/ABL1/NIPBL/PHB2/RAF1/DLG3/MOB1B/ELAVL1/BCL2L13/FNIP2/NCSTN/ADAM17/RCC1L/TTBK1/PHF20/POLDIP3/SMAD4/MRPS27/SENP2/MECP2/SPPL3/DERL1/EIF3D/EIF4G1/CDK5RAP3/RPL5/PELI2/WDR5/UBE2V1/IL6ST/TENT4A/KAT8/RPS9/DAB2IP/WDFY2/DDRGK1/CLIP3/SEMA4D/HSF1/PCIF1/MARK2/AIFM1/ANKLE2/LDLR/STK4/PPP2R5D/RPLP1/MDM2/SNX1/DBF4/DVL2/SKP2/JAK2/TELO2/CARD8/MTOR/PSMC3/PAXIP1/TNK2/FBH1/BAG6/ACVR2B/TNIP1/PAF1/PPP1R15B/BRD4/CKS1B/POMT1/PKM/PIAS4/MAP2K2/ACVR2A/BARD1/MOB3A/RUVBL2/F2R/TGFB1/GGA3/MALT1/HDAC6/TRIB1/UACA/MAPK7/HNRNPU/HNRNPD/RPTOR/ATM/CCNK/EZR/ASPSCR1/TAF1/ABCA2/ATP2B4/PSRC1/FAM161A/SART3/SPHK2/RGMA/AKT2/PRKAA2/RHBDD1/VPS11/AMER1/PAK2/LIMCH1/PTBP1/MLST8/SOCS4/ACSL1/MASTL/RPS2/LARP1/PIAS3/POLR2D/EEF2/RRP8/GGA1/ENO1/APC2/MAP3K4/NAT10/DAPK1/DAG1/VEGFA/LDB1/FIZ1/DIP2B/RDX/FAM47E/APH1B/WFS1/LRP4/SREBF1/INSR/CCDC22/RNF40/AURKA/TFAP4/MOB3B/STK11/ERN1/PRKD2/ZCCHC4/BORA/TADA2B/ERBB2/SYMPK/EIF2S3/PML/DIP2A/TAB1/BRD7/SNX33/CRKL/ANP32B/UHRF1/RAD50/HUWE1/USP13/SGSM3/JDP2/CCND1/MAP2K3/KANSL3/RASSF2/ADORA1/PPP2R5A/RPUSD4/MRE11/PRKDC/FBXW8/TNFRSF10B/AGO2/EIF2AK3/MAVS/LRP1/CENPE/KAT2A/PRR7/KMT2A/HMGA2/SP1/FAXDC2/DAXX/GPRC5B/EPHA4/HDAC4/CHEK2/BCAR3/EGLN3/MAPK12/ABCB10/DNAJC3/CDCA2/RBPMS/CASP9/TMEM259/FBXW7/NDFIP2/PABPC1/TP53/CDC6/INHBB/TET1/CX3CL1/TPX2/NEDD4L/HCFC1/RASD2/MELTF/CDC20/DNMT1/ANGPTL8/PILRB/PACSIN3/SLCO3A1/CDC25B/EMP2/PSME1/CBFA2T3/RASSF5/SOAT1/TGFB3/BMP7/PLCB1/TOB1/FANCI/SUV39H1/FGFR1/PKD1/ARRB1/VEGFB/PLK1/IGF2BP1/KEAP1/CLCF1/MAP2K5/FOXO1/TCF7L2/SFRP2/NOP53/KIF14/IQGAP3/CDKN1A/CAMK1/CEBPA/PDE8A/INAVA/CLN6/YBX3/DBF4B/IRAK1/FAS/DTL/VIM/TNFRSF1B/INCENP/PGF/PRKD1/BRCA1/CLSPN/GRAMD4/PRICKLE1/PPP1R16B/TCIM/PIDD1/ADRB2/CCND2/RPS4X/DRD4/PRR5L/PHF19/FBXO4/TICAM1/SPSB4/LRP2/BMPR1B/FZD8/IGF2/LIN28A/MYB/NOS1/FZD5/NEDD4/VEGFC/NGFR/TSPYL5/BMP8B/BCL2/TRIM6/FLT4/PERP/NTRK1/FGFR3/HTR2A/FGF7/WNT7A/FAM107A	648
GO:0045471	response to ethanol	61/6634	96/13493	0.00310318	0.025059	FGF19/KCNC2/GRIN3A/OPRK1/CLDN1/DRD2/OPRM1/SLC6A3/CAT/GNRH1/NQO1/CLDN3/CNR1/RGS2/GRIN2B/CRHBP/RGS19/CPT1A/GRIN1/PENK/ABCB11/MAOB/PRKCE/GRIN2A/PSMD14/TBXAS1/EPS8/MYC/NTRK3/CDO1/GLRA2/POLB/SOD1/ACTR2/BAD/HDAC2/BIRC2/OXCT1/ATP5F1A/USP46/FYN/SDF4/CBL/SLC23A2/OGG1/TUFM/PPARA/EHMT2/ADCYAP1R1/SREBF1/CHRNB2/GABBR1/CCND1/IGF1R/MGMT/TYMS/DRD4/VCAM1/ADCY7/HPGD/FGFR2	61
GO:0090175	regulation of establishment of planar polarity	37/6634	54/13493	0.00310428	0.025059	GRHL3/RSPO3/DACT1/DAB2/JHY/SPEF1/FZD6/GPC3/WNT5A/CDC42/FZD3/GPC4/MAGI2/PLEKHA4/FZD1/MLLT3/PRICKLE2/DAAM1/RAC1/SEC24B/ABL1/GPC6/VANGL2/DVL2/ANKRD6/FZD7/CELSR3/ZNRF3/SAPCD2/MED12/SFRP2/SFRP1/CELSR2/PRICKLE1/FZD2/CELSR1/WNT7A	37
GO:2000027	regulation of animal organ morphogenesis	66/6634	105/13493	0.00317091	0.0255357	LHX1/PAX8/FGF8/SPRY1/BMP4/GRHL3/RSPO3/GREM1/RUNX2/EDN1/DACT1/DAB2/JHY/SPEF1/FZD6/BMP2/SIX1/GPC3/WNT4/SNAI2/WNT5A/FGF1/SULF1/CDC42/FZD3/GPC4/MAGI2/PLEKHA4/FZD1/CITED2/CTNNB1/MLLT3/PRICKLE2/DAAM1/AR/RAC1/SEC24B/ABL1/PHB2/GPC6/VANGL2/DVL2/ANKRD6/FZD7/VEGFA/SMO/CELSR3/ZNRF3/SAPCD2/NTN4/BMP7/MED12/SFRP2/SFRP1/CELSR2/PRICKLE1/FZD2/CELSR1/AJAP1/APCDD1/NGFR/SOX8/ROBO2/FGF7/WNT7A/SHH	66
GO:0008016	regulation of heart contraction	99/6634	165/13493	0.0031819	0.0255357	KCNJ3/TGFB2/CACNA2D1/CCN2/DSP/EDN1/TPM1/GJA1/MYH7/DRD2/EDN3/SPX/ADM2/MYH6/CACNB2/CACNA1G/CAV1/RGS2/FXYD1/DSC2/EDNRA/ADRA1A/IRX3/SMAD7/PDE4B/HBEGF/ATP1A2/ATP1B1/SPTBN4/SLC8A1/TNNI3/KCNQ1/ATP2B1/FGF13/TNNI3K/ZMPSTE24/FKBP1B/CALM2/EDNRB/SLC8A3/CXADR/ATP2A3/GPD1L/DMD/YWHAE/SUMO1/PKP2/CAMK2D/EHD3/CHGA/THRA/TMEM65/CALM1/SLC8A2/JUP/GLRX3/DSG2/ASB3/AKAP9/ATP1A1/BIN1/GJC1/ATP1A3/DMPK/ATP2A2/MDM2/JAK2/FLNA/ATP2B4/GAA/ATP1B2/BVES/GSTO1/SREBF1/TRPV1/CACNA1C/ADORA1/KCNA5/TMEM38B/CTNNA3/CACNA1H/GCH1/TMEM38A/APLN/ATP2B3/KCNJ5/SCN1B/KCNJ12/TMEM161B/ATP2B2/HRC/GJA5/CYP2J2/NOS1/FOXN4/HOPX/ABCC9/SCN5A/SEMA3A	99
GO:0048705	skeletal system morphogenesis	99/6634	165/13493	0.0031819	0.0255357	LHX1/COL3A1/ALX1/FGF8/PRRX1/HAS2/COL1A1/BMP4/CCN2/GREM1/MMP2/RUNX2/FGF18/SFRP4/MEF2C/UNCX/ALPL/SIX1/PPARGC1B/CSRNP1/FOXC1/BMP6/TGFBR2/IRX5/FOXC2/FBN2/TIPARP/COL13A1/HYAL1/COL11A1/SOX5/ANXA6/FMN1/RARG/MMP14/ZMPSTE24/ATF2/CITED2/PLEKHA1/RARB/BMP1/CTNNB1/SPEF2/SERPINH1/INSIG2/RDH10/NAB1/ARID5B/THRA/SOX11/ZFAND5/CHSY1/POR/MTHFD1L/TMEM107/RAB23/BMPR2/TGFBR1/COL2A1/SMAD2/GLI3/IFT140/NIPBL/MEGF8/ZEB1/SETD2/GLG1/ACVR2B/NDST1/FOXN3/MTHFD1/DLX5/NLE1/RFLNB/ATG9A/COL27A1/SKI/MDFI/INPPL1/ANKRD11/FUZ/LRP5/WDR19/CHST11/TGFB3/BMP7/MED12/FGFR1/PKD1/SFRP2/SFRP1/LRP5L/SOX6/DHRS3/BMPR1B/HHIP/FGFR3/WNT7A/FGFR2	99
GO:0090596	sensory organ morphogenesis	126/6634	215/13493	0.00320485	0.0256699	LHX1/CALB1/PAX8/FGF8/DIO3/PRRX1/ITGA8/TFAP2B/BMP4/GRHL3/RORB/FRZB/ZIC1/KDR/COL5A2/EDN1/MFAP5/FBN1/COL8A1/MEGF11/SLITRK6/RPE65/LRIG3/COL5A1/MYO3B/FZD6/SIX1/OLFM3/EDNRA/COL8A2/WNT5A/TBX3/TDRD7/WNT9A/ATP8A2/GBX2/USH1C/FBN2/MYO3A/JAG1/SPRY2/KCNQ1/COL11A1/FZD3/RARG/TULP1/TENM3/CITED2/ATF4/RARB/AGTPBP1/LCTL/CTNNB1/INSIG2/MYO15A/SOD1/EFEMP1/BBS4/MFAP2/SHROOM2/SOX11/HDAC2/HIF1A/CDH23/STAU2/SP3/THY1/SOBP/TTC8/GDF11/TSHZ1/NECTIN3/COL2A1/SEC24B/GLI3/NOTCH2/NIPBL/PHACTR4/ZEB1/DLL1/PROM1/TBC1D20/WHRN/DVL2/EPHB2/RDH13/TPRN/VEGFA/DLX5/KDM2B/FOXG1/SOX1/IFT172/STRA6/OBSL1/SKI/SDK1/EPHB1/SLC9A3R1/BCR/LRP5/WDR19/MEIS1/BCAR3/SDK2/TRIOBP/MAFB/BMP7/SCRIB/DSCAM/HDAC1/CRB2/FZD2/ZHX2/NTN1/LRIG1/CRB1/FZD5/FOXN4/BCL2/NR2E3/SOX8/MYO7A/DLX6/FGFR2/POU3F4	126
GO:1904062	regulation of cation transmembrane transport	158/6634	275/13493	0.00326596	0.0260237	RELN/SHISA6/CACNG5/KCNC2/DRD1/CACNA2D1/AHNAK/PLP1/OPRK1/EDN1/MEF2C/ADRA2A/RRAD/DRD2/OPRM1/PLCG2/EDN3/JPH2/KCNA1/KCNS2/PRNP/CACNB2/CAV1/SHISA9/RGS2/FXYD1/SNCA/EDNRA/KCNG1/NETO1/CRHBP/CCL2/LYN/RASGRF1/CRHR1/PDE4B/OPRL1/PTPN3/PCSK9/ATP1A2/ATP1B1/KCNIP4/CNKSR3/SLC8A1/PRKCE/KCNIP1/CACNG1/KCNQ1/ITGB1/CACNG8/APP/AKAP6/HECW1/NLGN1/LRRC55/FGF13/FKBP1B/CALM2/FGF12/PINK1/YWHAH/TSPAN13/RASGRF2/GPD1L/HOMER1/VMP1/CD63/COMMD1/CACNB4/DMD/YWHAE/SUMO1/FGF14/ANK3/KCNRG/CNIH2/UBASH3B/ATPSCKMT/SESTD1/NDUFA4/CAMK2D/EHD3/UBQLN1/COX17/CALM1/IFNGR2/ATP1B3/CAB39/KLHL24/CRBN/SHISA7/CACNG4/COA8/ACTN4/THY1/NETO2/CAPN1/PARK7/ISCU/DLG4/AKAP9/FMR1/FYN/FKBP1A/JPH4/FHL1/ABL1/PHB2/PLCG1/BIN1/FLNA/F2R/EPHB2/ATP2B4/SPHK2/ATP1B2/CACNG7/ANO6/DAPK1/NLGN2/GSTO1/AMIGO1/CACNB1/STK39/SHANK3/CBARP/MINK1/CACNA1C/HTT/SLC9A3R1/TMEM38B/SELENON/GEM/ACTN2/PPIF/CASQ1/CX3CL1/NEDD4L/JPH3/HPCA/TMEM38A/SCN1B/CACNG2/PRKD1/CACNG6/ADRB2/TESC/DRD4/ARC/UTRN/HRC/KCNAB3/JPH1/NOS1/NEDD4/SCN5A/CACNG3/PIRT	158
GO:0035637	multicellular organismal signaling	82/6634	134/13493	0.00326658	0.0260237	CACNG5/KCNJ3/KCND2/DRD1/CACNA2D1/CHRNB4/SCN1A/DSP/SCN9A/GJA1/KCNA1/CACNB2/CACNA1G/CAV1/DSC2/SCN2A/IRX3/ATP1A2/ATP1B1/SPTBN4/SLC8A1/KCNMB4/KCNQ1/CACNG8/ATP2B1/TNNI3K/ZMPSTE24/FKBP1B/CALM2/FGF12/SLC8A3/CXADR/ATP2A3/MYH14/YWHAE/SCN3A/ANK3/PKP2/SOD1/CAMK2D/EHD3/TMEM65/CALM1/SLC8A2/JAM3/CACNG4/JUP/CNTNAP2/DSG2/AKAP9/FMR1/ATP1A1/BIN1/GJC1/ATP1A3/ATP2A2/FLNA/MTOR/ATP2B4/ATP1B2/CACNG7/CACNA1C/KCNA5/CTNNA3/S1PR1/CNTNAP1/CACNA1H/PLEC/ATP2B3/KCNJ5/P2RX3/SCN1B/CACNG2/GPR88/SCN4A/ATP2B2/HRC/GJA5/ABCC9/SCN5A/KCNA2/CACNG3	82
GO:0071824	protein-DNA complex subunit organization	106/6634	178/13493	0.00326795	0.0260237	CHD5/HNF1B/H3C6/H2BC12/NFE2/H4C9/H1-2/H2BC5/H3-3B/H2BC6/H2BC11/H2BC15/MYC/NAP1L5/H3-3A/TAF13/GTF2A2/H1-0/NAP1L3/TAF7/SMYD3/BRF2/SMARCE1/THRA/TCF4/TSPYL4/VPS72/H2BC21/ACTR6/RNF8/PSMC6/ZNHIT1/CAND1/RSF1/ASF1A/ATRX/SET/BRD2/SMARCD1/SUPT16H/SETD2/SMARCC2/RB1/ZNF827/ATF7IP/NAP1L1/SUPT6H/TBP/NAA60/HP1BP3/TAF6/CENPC/TAF1/SART3/ANP32E/POGZ/GRWD1/CENPT/BRF1/TAF1C/CENPF/CHRAC1/POLR1E/SSRP1/H1-10/TRAPPC12/CENPA/SMARCA4/BAZ2A/TAF6L/TAF3/MCM3AP/ANP32B/GMNN/DLGAP5/CENPP/CENPE/CENPH/DAXX/KAT6B/ITGB3BP/OIP5/HMGA1/NASP/BAZ1A/ARID1A/CENPI/TAF4/HJURP/CENPK/CHAF1B/TP53/TAF8/CENPO/MIS18A/SRCAP/RAD51/H2AX/CDC45/ASF1B/HELLS/CHAF1A/KNTC1/MCM2/CDT1/TSPYL5	106
GO:0006898	receptor-mediated endocytosis	120/6634	204/13493	0.00332343	0.0264146	RSPO1/CACNG5/CD9/ITGA4/GREM1/RAB31/PLA2R1/ANXA2/SFRP4/DRD2/DAB2/NECAB2/PLCG2/LRP1B/ANGPT1/CAV1/C3/SERPINE1/RAMP1/SNCA/CAV2/APOE/CNTN2/FOLR1/TGFBR2/PCSK9/CALY/FNBP1L/DNAJC6/TMEM108/ITGB1/CACNG8/EGF/CLU/MAGI2/PICK1/CLTB/SNAP25/SH3GL3/CD63/ATAD1/SCARF1/SDCBP/SNAP91/EPS15/SCYL2/GRIA1/CTSL/CAP1/DNM3/AP2S1/VLDLR/PDLIM7/SGIP1/PIKFYVE/LMBRD1/BMP2K/CACNG4/AP2B1/GRB2/FLOT1/AP1S1/CANX/MTMR2/DLG4/SNX17/UNC119/RAC1/FMR1/CLTC/SMAP1/ITSN1/M6PR/DLL1/ATXN2/ITGAV/ARF6/CBL/GAK/NUMB/LDLR/EFNB2/SNX1/TNK2/NEU3/TBC1D5/EZR/ABCA2/PIP5K1C/WDR54/CACNG7/SYNJ1/VEGFA/IGF2R/DGKD/INSR/LDLRAD3/LRRTM2/DNM1/GRK3/LRP1/AP2A1/STAB1/ANKRD13B/HPCA/SCRIB/ARRB1/CUBN/GRK4/APLN/INPP5F/LRRTM1/CACNG2/ADRB2/DRD4/ARC/RAMP2/LRP2/NEDD4/CACNG3	120
GO:0016570	histone modification	250/6634	450/13493	0.00335447	0.0265178	PRDM12/DRD1/CHD5/PADI2/NNMT/PRKCB/SNCA/SNAI2/PRMT8/MORF4L2/PRDM6/ARID5A/H1-2/ZMPSTE24/ATF2/PINK1/EYA4/PRMT2/UBE2E1/MORF4L1/ACTL6B/SKP1/UBE2B/MAPK8/RIOX2/TBL1XR1/HDAC5/CTNNB1/MLLT3/TAF7/EPC1/SMYD3/BMI1/PCGF1/PRKCD/CAMK2D/KDM7A/ARID4A/JADE3/UBE2N/ING4/KDM1B/HDAC2/JMJD1C/ZBTB7B/MEAF6/VPS72/HPF1/SETMAR/ING2/KDM6A/PCGF3/RNF2/SF3B5/HDAC11/RNF8/CUL4B/DPY30/PPP4R2/MAP3K7/WDR61/PRDM4/TADA1/APBB1/ZZZ3/AUTS2/PARK7/USP15/LMNA/UBE2A/USP3/TRMT112/TRIM37/PHB1/CLOCK/PRDM16/NFYB/SNW1/MSL3/ATRX/FMR1/PAXBP1/EID1/PRMT1/HDAC9/OTUB1/WDR82/ATXN7L3/SET/USP22/NIPBL/UBR5/MTHFR/ASXL1/KDM5C/PARP2/PHF20/SIN3B/SMAD4/BRD8/NAA50/MECP2/NAA40/NCOA1/SETD2/PYGO2/GATAD2B/SFPQ/WDR5/DCAF1/KDM4A/CARM1/BAZ1B/KAT8/SETD6/ACTB/MED24/SETD5/SIRT3/MLLT6/MBD3/JAK2/SMYD5/SUPT6H/KMT5A/TRIM16/RCOR1/PAXIP1/PAF1/BRD4/BRD1/NAA60/RUVBL2/CHD4/HDAC6/RBBP7/ATM/TAF6/SF3B3/TAF1/NFYC/SART3/SPHK2/PRKAA2/SIN3A/PER1/NCAPG2/ASH1L/MTA3/KDM6B/KDM2A/RRP8/GATAD2A/TADA3/CHEK1/RBBP5/MIDEAS/SETDB1/VEGFA/LDB1/SMYD2/NSD2/EHMT2/PCGF5/FAM47E/RCOR2/SREBF1/HDAC7/RNF40/AURKA/SUV39H2/KDM2B/MIER2/TET3/BAZ2A/PRKD2/CDK2/TADA2B/TAF6L/CCNA2/BRPF1/BRD7/MCM3AP/ZNF335/SKI/UHRF1/MEN1/PRKCA/HUWE1/JDP2/USP36/BRPF3/SGF29/KANSL3/YEATS2/USP21/KAT2A/TET2/KMT2A/HMGA2/KDM3B/KAT6B/SETD1A/KMT2D/KMT5C/HDAC4/RBM14/TAF4/SETD1B/EHMT1/PHF8/CREBBP/KDM4B/FBL/KMT2B/TP53/EP300/USP49/TET1/KMT2C/HCFC1/EP400/DNMT1/ING5/PER2/EED/TRRAP/SRCAP/SUV39H1/ARRB1/DOT1L/DDB2/BRCA2/MST1/JADE2/AURKB/HDAC1/INCENP/PRKD1/BRCA1/NCOA3/HASPIN/KAT2B/LEF1/TRERF1/PHF19/IGF2/MYB/NOS1/HOPX	250
GO:0021515	cell differentiation in spinal cord	25/6634	34/13493	0.00336214	0.0265178	LHX1/LHX5/MDGA2/MDGA1/DLL4/DRAXIN/OLIG2/ASCL1/CLN8/ZC4H2/GLI3/SOX4/LMO4/SUFU/GIGYF2/SOX1/IFT172/NOTCH1/GSX2/SOX6/FOXN4/PTCH1/GLI2/GBX1/SHH	25
GO:0048483	autonomic nervous system development	25/6634	34/13493	0.00336214	0.0265178	RET/TFAP2B/NRP2/FN1/NRP1/SIX1/EDNRA/GBX2/PLXNA4/FZD3/EDNRB/CTNNB1/INSM1/ASCL1/SOX11/ARX/SEMA3F/SOX4/PHACTR4/KIF26A/GFRA3/VCAM1/SOX8/NTRK1/SEMA3A	25
GO:0071548	response to dexamethasone	25/6634	34/13493	0.00336214	0.0265178	ASS1/CYP1B1/EDN1/CLDN1/PLAT/AQP1/ACE/FIBIN/CFLAR/SERPINF1/SRD5A1/CPS1/SMYD3/EIF4E/PIK3CA/POR/ERRFI1/ATP5F1A/FOXO3/JAK2/TFAP4/IGF1R/PCNA/CASP9/FBXO32	25
GO:0035282	segmentation	49/6634	75/13493	0.00338881	0.0266772	LHX1/IRX1/COBL/BMP4/NRP2/IRX2/NRP1/FOXB1/IRX3/WNT5A/FOXC1/TBX3/TDRD7/FOXC2/PCDH8/MEOX1/BASP1/MLLT3/BMI1/RBPJ/MIB1/DLL3/TMED2/SEMA3F/SMAD4/DLL1/ACD/DVL2/ATM/POGLUT1/LFNG/NLE1/NOTCH1/PRKDC/KAT2A/TP53/EP300/MAFB/MED12/SFRP2/SFRP1/XRCC2/CRB2/LEF1/PCSK6/FZD5/PLXNA2/SEMA3C/SEMA3A	49
GO:0010718	positive regulation of epithelial to mesenchymal transition	31/6634	44/13493	0.00340925	0.026787	ALX1/COL1A1/TGFB2/BMP4/BAMBI/DAB2/WWTR1/BMP2/OLFM1/FOXC1/TGFBR2/LOXL2/JAG1/RGCC/SDCBP/CTNNB1/HDAC2/TGFBR1/SMAD2/SMAD4/BCL9L/MTOR/TGFB1/NOTCH1/TGFB3/BMP7/TCF7L2/CRB2/LEF1/ZNF703/PDPN	31
GO:0012501	programmed cell death	801/6634	1527/13493	0.0034335	0.0269262	DUSP6/ERBB4/PAX8/FGF8/NEUROD1/ICAM1/DIO3/RET/IGFBP3/ACTC1/KRT18/THBS1/LGALS1/TGFB2/TFAP2B/TNFRSF12A/BMP4/SSTR3/ZNF385B/ANKRD1/FRZB/ITGA4/CYP1B1/AHR/GREM1/KDR/NHLH2/PNMA5/MMP2/IER3/DHRS2/EDN1/UNC5C/PLA2R1/INHBA/ACVR1C/ALPK2/CD44/SFRP4/STEAP3/PPP2R2B/DLC1/ANXA1/MEF2C/SLIT2/TRPC5/UNC5B/SLC7A11/GDF6/GADD45B/DAB2/SCG2/EMILIN2/BOK/MAL/PLCG2/CAT/EN2/CHL1/NRP1/IL12A/NPTX1/PRNP/NQO1/NOS2/ANGPT1/TGM2/IRF5/DUSP9/FOXB1/PRUNE2/SLIT3/TPD52L1/PAK6/BMP2/TEK/KITLG/CXCL12/HTRA1/EFNA1/SIX1/CAV1/SERPINE1/CNR1/GRIA4/ITGA1/GATA1/PRKCB/OLFM1/BMP5/NPY5R/SNCA/AVEN/ATF3/WNT4/AQP1/GULP1/LIMS2/EDNRA/SNAI2/TNFRSF21/CSRNP1/ACE/RETREG1/SPHK1/SCN2A/GSN/APOE/CCL2/CCN1/ADRA1A/LYN/PRKCG/CRIP1/TRAF5/WNT5A/HNF1B/RNF152/ASIC2/FOXC1/TGFBR2/MET/PEG10/DKKL1/CTSC/FANK1/TBX3/POU4F1/FSTL1/RTKN/EVA1A/CSRNP3/PHLDA1/PCSK9/CRYAB/GATA6/STPG1/SEMA6A/DOCK8/RNF144B/SMAD6/FOXC2/CD274/ACTN1/TNFRSF9/TRIB3/TNFRSF19/SULF1/TNFRSF1A/PRKCE/SPRY2/VTCN1/EN1/CD38/PDK4/SGK1/ARL6IP5/ITGB1/RGCC/CD40/CDC42/BDNF/BEX2/PELI1/HRK/STK17A/APP/IFT57/ITM2C/TMTC4/FZD3/EGR1/CFLAR/GRIN2A/CLU/MX1/ANXA6/ACER3/BMF/RARG/PMAIP1/PAWR/CHAC1/DYNLL1/SEPTIN4/BEX3/RASSF3/ZMPSTE24/DCC/TMEM14A/PIP5KL1/CALM2/HSP90AA1/EDNRB/TSPO/RFK/RFPL1/GAS6/HERPUD1/ATF2/XKR4/PINK1/CARD10/AIFM2/MYC/DNAJC10/EYA4/PRMT2/MLLT11/ZFAND6/PRKCZ/EPHA7/BLCAP/SH3RF3/TRIM69/DRAXIN/GAS1/NLRP1/ATP2A3/HSPB1/VPS35/PRLR/IFI27/DNAJA1/CDKN2D/GABRA5/CITED2/DAD1/ATF4/TMEM109/RARB/DLX1/PTPN2/KREMEN1/UBE2B/MAPK8/TAX1BP1/ASNS/YWHAZ/LAMP1/PEA15/PPP2CB/PAK3/POLB/CTNNB1/MINDY3/APC/ARF4/ANXA5/PSMD10/SOCS3/SELENOS/SRC/HIGD1A/NCKAP1/TSC22D3/FIS1/DIPK2A/LIG4/GADD45A/PRDX5/PAK5/FXR1/NUAK2/CTSL/AARS1/SHF/DNAJB6/CASP6/SLC39A10/MAPK9/GSTP1/SOCS2/GPX1/RRAGA/PLK3/ASCL1/EXOC5/SOD1/NEURL1/DYRK3/PRKCD/EGFR/CAMK2D/ZNF443/MAPK8IP1/CADM1/GNAI3/BCAP31/RIPK2/DDX3X/FEM1B/USP27X/SMNDC1/XBP1/BLOC1S2/THRA/PIK3CA/MAP3K20/AGAP2/CLN8/SNX6/VSTM2L/ING4/PDCD10/BAD/RTN4/UBQLN1/HDAC2/CAMK2A/ZMYND11/MAP2K4/UFM1/CCNG1/CAST/LGMN/PLSCR3/MFSD10/APLP1/GRK5/HIF1A/PPP2CA/ING2/NAA38/LAMTOR5/STX4/ITGA5/SQSTM1/BIRC2/ARL6IP1/AIMP1/STYXL1/PPP1R15A/RB1CC1/CPEB4/GHITM/STAMBP/STK26/IL7/CTNNA1/CFDP1/MAGEH1/LOX/POR/PTEN/TAF9B/DDX5/ROCK1/SAP18/UBE2Z/NDUFA13/PTTG1IP/CUL5/LANCL1/AR/OPA1/HSP90B1/CD24/EIF2S1/MAP3K7/ATF5/COA8/ACTN4/SLC25A4/TIA1/MIEN1/BCLAF1/IFI27L1/DEDD2/RPS6KA2/CFL1/GSKIP/RABEP1/APBB1/MARCHF7/RAD21/CYLD/PPIA/NIBAN2/PARK7/IFI27L2/RGL2/SELENOK/LMNA/EPB41L3/GABARAP/UBB/BRAF/OXR1/PDCD2/NSG1/RALB/RHOT1/ATP5F1A/PHB1/BMPR2/USP47/TCP1/PHIP/EIF2AK2/PDIA3/GLO1/MFF/TGFBR1/ASAH1/MCL1/ATP5IF1/KCNB1/ANKRD13C/ORMDL3/DHX9/SNW1/COL2A1/HINT1/YARS1/KIFAP3/GLI3/PCDHGC4/HSP90AB1/RTN3/RBM25/FKBP8/EIF5A/TLE5/CSNK2A1/PTPA/DICER1/HYOU1/STXBP1/MTCH1/SOX4/SET/ABL1/RNPS1/MSH6/NOTCH2/GAPDH/PHB2/RAF1/BIRC6/CCAR2/DNASE1/SLTM/GNAI2/PDCD6IP/BCL2L13/FNIP2/MEIS3/NCSTN/SYVN1/ADAM17/PARP2/PLCG1/QARS1/KDELR1/SMAD4/BTG1/UBE4B/MECP2/CKAP2/NCOA1/DLL1/SARM1/ATF6/RPS6KA3/CDK5RAP3/ITGAV/SFPQ/RB1/PAK4/STK25/IL6ST/TP53BP2/BIN1/DYRK2/UBE2O/DAB2IP/FOXO3/PYGL/ARF6/XKR7/DDRGK1/CLIP3/MYO18A/GGCT/NEK6/CBL/ACIN1/ADAR/SEMA4D/SLC25A5/TM7SF3/HSF1/AIFM1/ANKLE2/UCP2/PPP2R1B/ERCC3/RTL10/DMPK/ATN1/STK4/NET1/RPS6/SLC25A6/MAD2L1/MDM2/RBM10/SKP2/JAK2/FLNA/CARD8/ATG4D/MTOR/FBH1/PPP1R10/BAG6/STK40/ARHGEF7/SRA1/CDIP1/SLK/SAV1/HIGD2A/PKM/PIAS4/BARD1/USP42/MDM4/F2R/OGG1/SLC35F6/SPATA2/TGFB1/KRIT1/MALT1/HDAC6/UACA/MAPK7/HIF3A/TJP1/NONO/BCL2L2/RSL1D1/BAG5/ATM/TAF6/MAPK8IP3/EEF1A2/PARP1/NF2/ANP32E/SPHK2/SYNGAP1/AKT2/TMEM214/PRKAA2/SIN3A/PLEKHO2/RHBDD1/TOX3/QRICH1/PAK2/NAA16/DPF1/BCL7B/DIDO1/PPARA/RRP1B/PIGT/CAMK1D/RRP8/PRDM11/PDCD7/CHEK1/ENO1/ANO6/UNC5D/DAPK1/NUP62/VEGFA/ATAD3A/PHLPP1/MAP1S/FOXP1/BTG2/TOP2A/SMO/IGF2R/TYRO3/CDK11B/WFS1/TEX261/TRIAP1/NME6/ZBTB7A/CDCA7/PDCD4/NLE1/AURKA/WRN/TFAP4/UNG/KIF1B/STK11/STK24/DNASE2/KDM2B/TRPV1/ERN1/GRID2/POU3F3/THEM4/PML/PNMA2/KCNMA1/CRKL/TRAF1/VIL1/PDK1/ANP32B/PRKCA/MELK/RNF130/USP36/TCHP/MYBBP1A/STAT5B/RASSF2/ZMAT3/CBX4/AKT1S1/IGF1R/BCL11B/TNFAIP8L1/ADORA1/RELT/CDK11A/ITPKB/NOTCH1/MRE11/PLAGL2/PRKDC/DDIAS/BIRC5/NFKB1/DNAAF10/TNFRSF10B/BUB1B/HTT/SLC9A3R1/EIF2AK3/ZNF385A/CHD8/PIM1/DLG5/TMEM79/LRP5/PRAP1/PRR7/KMT2A/HMGA2/DAXX/ITGB3BP/MTFP1/UNC13B/ATAD5/MGMT/FIGNL1/CHEK2/BCL2L12/EGLN3/DNAJC3/RTKN2/AXL/CASP9/PNMA3/UXT/FBXW7/ACTN2/PUF60/MICAL1/TP53/YAP1/EP300/INHBB/PPIF/EXOG/CX3CL1/PDE3A/TPX2/GPI/DNMT1/ING5/CITED1/RHOT2/HK2/PLA2G3/TRAIP/TSC2/CHST11/RASSF5/NES/TGFB3/BMP7/IL27RA/STIL/SCRT2/FGFR1/CECR2/SCRIB/PLK1/GLRX2/CLCF1/MAP2K5/FOXO1/TCF7L2/SFRP2/NOP53/KIF14/SFRP1/CSNK2A2/RNF157/CDKN1A/HMGN5/NDNF/BRCA2/PPARD/YBX3/MAZ/GABRB2/FAS/XRCC2/EDA2R/HELLS/AURKB/HDAC1/ALK/CNTFR/TNFRSF1B/DOCK1/PRKD1/CIT/BRCA1/ARHGEF6/MYBL2/SST/EEF2K/PHLDA3/E2F1/GRAMD4/ESPL1/ADAMTSL4/KANK2/PROC/TCIM/NTN1/NME3/SLC40A1/PIDD1/LEF1/GSDME/CCND2/NACC2/BCL2L14/MERTK/E2F2/TIMP1/TICAM1/ADAMTS20/RAMP2/MYD88/LRP2/SERPINB9/BMPR1B/MCM2/FZD5/ZFP36L1/SEMA5A/NGFR/BCL2/FLT4/G0S2/SOX8/PERP/NTRK1/ITPRIP/FZD9/PLAGL1/NR2E1/HHIP/HPGD/FGFR3/ROBO2/DNASE2B/WNT7A/SEMA3A/PDPN/SHH/FGFR2/POU3F4	801
GO:0010634	positive regulation of epithelial cell migration	83/6634	136/13493	0.00344106	0.0269343	ANXA3/HAS2/THBS1/TGFB2/CCBE1/BMP4/KDR/NRP2/RHOJ/EDN1/ETS1/FGF18/ANXA1/FUT1/PLCG2/PDGFB/NRP1/SMOC2/ANGPT1/TEK/WNT5A/SRPX2/TGFBR2/MET/FGF1/ITGA3/HBEGF/FOXC2/PRKCE/HYAL1/ATOH8/CD40/EGF/GFUS/EMC10/RRAS/HSPB1/SPARC/ADGRA2/SASH1/SRC/ENPP2/AKT3/RTN4/LGMN/HIF1A/CLASP2/CAPN7/ATP5F1A/BMPR2/RAC1/HDAC9/RAB11A/ABL1/ADAM17/PLCG1/PIK3C2A/ARF6/MTOR/TGFB1/HDAC6/VEGFA/FOXP1/ZNF580/HDAC7/PRKD2/IQSEC1/VIL1/PRKCA/MAP2K3/PLPP3/SP1/RREB1/GPI/FGFR1/DOCK5/DOCK1/PRKD1/SEMA5A/VEGFC/FLT4/FGF7/WNT7A	83
GO:0060976	coronary vasculature development	28/6634	39/13493	0.00345035	0.0269558	BMP4/SGCD/NRP1/GPC3/ACE/GATA6/SMAD6/PLXND1/SPRED1/AP2B1/SNX17/TGFBR1/SEC24B/MEGF8/SUFU/SETD2/SRF/NDST1/VEGFA/TAB1/NOTCH1/VEGFB/APLN/CNTRL/ADAMTS6/PRICKLE1/LRP2/TGFBR3	28
GO:0045229	external encapsulating structure organization	144/6634	249/13493	0.00346713	0.0270357	COL3A1/COL12A1/POSTN/COL1A2/COL9A3/HAS2/COL1A1/ITGA8/LUM/TGFB2/LAMB1/CCN2/CYP1B1/GREM1/MMP2/TLL1/WDR72/COL17A1/COL5A2/TGFBI/ADAMTS5/TIE1/COL16A1/HAS1/COL8A1/OLFML2A/FBLN2/COL5A3/SULF2/LAMB3/COL4A1/SMOC2/COL5A1/ADAMTSL3/EGFLAM/BMP2/RUNX1/CAV1/COL15A1/ADAMTS15/COL8A2/COL14A1/COL4A6/SPINT2/CAV2/ELN/CCN1/EGFL6/NTNG1/FOXC1/HMCN1/ADAMTS4/ADAMTSL2/LOXL2/COL11A2/ADAMTS18/FOXC2/SULF1/LAMC1/TNFRSF1A/SPINT1/COL13A1/DDR2/ITGB1/RGCC/COL11A1/APP/CFLAR/SPOCK2/FBLN5/COL22A1/NPNT/MMP14/OLFML2B/GAS6/COL4A5/NPHS1/VWA1/COL18A1/CCDC80/SPINK5/BMP1/COLGALT1/SERPINH1/ADAMTS7/COL9A2/CST3/DNAJB6/GPM6B/COL4A2/APLP1/MMP24/ADAMTS9/LOXL1/CLASP2/PTX3/LOX/FLOT1/TGFBR1/COL2A1/FSCN1/DDR1/ABL1/SMOC1/RB1/PXDN/ATXN1L/SH3PXD2B/ADAMTS10/POMT1/TGFB1/DAG1/COL27A1/P3H4/DPP4/NOTCH1/ADAMTS12/CARMIL2/FKBP10/LRP1/TMEM38B/AEBP1/NTN4/NFKB2/MYO1E/MELTF/MYH11/SFRP2/COLGALT2/NDNF/CRTAP/SLC39A8/TNFRSF1B/LOXL4/NTNG2/ADAMTS6/COL9A1/ADAMTSL4/ADAMTS20/RAMP2/EFEMP2/NR2E1/THSD4/PDPN	144
GO:1902806	regulation of cell cycle G1/S phase transition	89/6634	147/13493	0.00348568	0.0271291	MYO16/CDKN2B/INHBA/ANXA1/DACT1/PLCG2/SUSD2/CCL2/ID2/UBE2E2/TREX1/RGCC/HYAL1/MLF1/PRMT2/CDKN2D/APC/PLK3/EGFR/DDX3X/LSM10/PPP2CA/PTEN/CUL4B/CCNH/APBB1/PLRG1/ECD/FHL1/PHB2/ADAM17/SENP2/GIGYF2/EIF4G1/RB1/DDRGK1/MDM2/INO80/CTDSPL/PAF1/RPTOR/ATM/WEE1/TAF1/ATP2B4/CPSF3/RDX/TRIAP1/CDK2/MEPCE/PML/BRD7/CENPJ/MEN1/CCND1/PRKDC/RFWD3/APPL2/KCNA5/PRAP1/FAM83D/CTDSP2/CHEK2/FBXW7/MTBP/TP53/CDC6/E2F7/PSME1/PLCB1/STIL/RRM2/PKD1/GTSE1/KIF14/CDKN1A/RBL1/E2F1/KANK2/TCIM/PIDD1/CCND2/CDKN2C/NACC2/MN1/BCL2/CDK10/GLI1/FAM107A	89
GO:0046545	development of primary female sexual characteristics	58/6634	91/13493	0.00350734	0.0272463	LHX9/A2M/PGR/DACH2/COL9A3/ZFPM2/DMRTA1/KDR/MMP2/INHBA/SLIT2/GPR149/GNRH1/SLIT3/KITLG/VGF/WNT4/CSMD1/FOXC1/LHCGR/NR2F2/AMHR2/TIPARP/FST/MMP14/MYC/PLEKHA1/GDF9/SRC/SOD1/ARID5B/UBE3A/PTX3/CTNNA1/IDH1/UBB/NRIP1/SMAD4/FOXO3/ATM/ACSBG1/LFNG/LHFPL2/VEGFA/DACH1/ADCYAP1R1/INSR/STAT5B/FANCA/TAF4/INHBB/FANCG/SFRP1/BRCA2/BMPR1B/BCL2/ROBO2/LHX8	58
GO:0010633	negative regulation of epithelial cell migration	38/6634	56/13493	0.00357139	0.0276917	PTPRR/THBS1/DCN/MEF2C/SLIT2/EPPK1/ACVRL1/PTPRG/APOE/NR2F2/RGCC/DLL4/ADGRB1/SERPINF1/SVBP/CARD10/HDAC5/PFN2/GADD45A/PDCD10/ADAMTS9/SPRED1/PTEN/JUP/ADIPOR1/SYNJ2BP/MECP2/DAB2IP/TGFB1/KRIT1/ATP2B4/PTPN23/PATZ1/DUSP10/NOTCH1/MAP2K5/MCC/SEMA3A	38
GO:0043401	steroid hormone mediated signaling pathway	73/6634	118/13493	0.00360145	0.0277773	PGR/BMP4/DAB2/PADI2/PPARGC1B/PMEPA1/FOXH1/HEYL/YWHAH/PRMT2/DNAAF4/RXRG/NR1D1/TRIP4/TAF7/SRC/UBE3A/NCOA4/RNF14/UFM1/PAQR8/LBH/DDX5/AR/PGRMC2/CNOT2/PARK7/RBFOX2/PHB1/CLOCK/PHB2/UBR5/CARM1/DDRGK1/NCOR1/CRY2/CNOT1/SKP2/JAK2/TRIM68/HDAC6/SAFB/PARP1/VPS11/PER1/PPARA/ZMIZ1/TADA3/FOXP1/ZBTB7A/SMARCA4/SAFB2/RXRA/DAXX/KMT2D/DDX54/ARID1A/YAP1/EP300/LMO3/BMP7/NCOR2/SFRP1/PAQR7/PPARD/HDAC1/BRCA1/KANK2/TRERF1/NEDD4/NR2E3/NR2E1/ESRRG	73
GO:0021895	cerebral cortex neuron differentiation	20/6634	26/13493	0.00362283	0.0277773	FEZF2/EMX1/DRD1/EOMES/CHD5/DRD2/CNTN2/ELAVL4/DLX1/C21orf91/ASCL1/BLOC1S2/HPRT1/RAC3/ARX/SIN3A/ZNF335/ID4/NR2E1/LHX6	20
GO:0042059	negative regulation of epidermal growth factor receptor signaling pathway	20/6634	26/13493	0.00362283	0.0277773	ITGA1/PTPN3/GPRC5A/SOCS5/PTPN2/TSG101/CBLB/MVP/EGFR/SNX6/ERRFI1/VPS25/RAB7A/DAB2IP/CBL/SNX5/RNF126/ZGPAT/SOCS4/NUP62	20
GO:0051968	positive regulation of synaptic transmission, glutamatergic	20/6634	26/13493	0.00362283	0.0277773	RELN/CACNG5/DRD1/CCL2/OXTR/CACNG8/NLGN1/GLUL/KMO/NRXN1/RAB3GAP1/CACNG4/STXBP1/CACNG7/NLGN2/SHANK3/TSHZ3/CACNG2/NTRK1/CACNG3	20
GO:0060384	innervation	20/6634	26/13493	0.00362283	0.0277773	RET/ITGA4/EDN1/SLITRK6/SULF2/NRP1/NPTX1/EDNRA/PRKCG/POU4F1/SULF1/GABRA5/SERPINE2/RNF165/LRIG2/GABRB2/LRIG1/VCAM1/NTRK1/SEMA3A	20
GO:0070528	protein kinase C signaling	20/6634	26/13493	0.00362283	0.0277773	ANKRD1/PRSS33/PDGFB/DGKG/ADRA1A/WNT5A/FIBIN/MYADM/CD40/SEZ6/PRKCZ/GPD1L/DGKQ/FLOT1/SPHK2/VEGFA/DGKD/MC1R/FLT4/ADGRV1	20
GO:1902533	positive regulation of intracellular signal transduction	408/6634	756/13493	0.00366641	0.0280104	ADCYAP1/WNT7B/RELN/COL3A1/FGF19/ERBB4/RASGRP1/GRM5/WLS/FGF8/ICAM1/RET/GRM1/S100B/THBS1/LGALS1/TGFB2/RIT2/BMP4/CCN2/ANKRD1/GREM1/KDR/OPRK1/GAREM1/DCN/EDN1/PLA2R1/LPAR6/CD44/FGF18/ADRA2A/GJA1/UNC5B/GPR37/BST2/GDF6/LPAR1/CHD5/DRD2/RASGEF1A/GADD45B/OPRM1/BOK/NECAB2/PLCG2/FAM110C/FN1/PDGFB/CAT/EDN3/NRP1/GDF15/ANGPT1/TGM2/PIK3R5/IGFBP5/TPD52L1/BMP2/TEK/KITLG/EFNA1/CAV1/ITGA1/PRKCB/NPY5R/EPHA8/SPHK1/CAV2/APOE/CCL2/ADRA1A/LYN/TRAF5/WNT5A/ARHGEF3/MET/RASGRF1/CDH13/FGF1/CSPG4/IGFBP6/F2RL2/CAVIN3/IL34/HLA-DRB1/TPBG/CXXC5/GUCA1A/HBEGF/DHX58/TNFRSF19/TNFRSF1A/PRKCE/SPRY2/TXN/ECM1/GPR61/ARL6IP5/ITGB1/NTS/CD40/EGF/RAP1B/CDC42/PELI1/APP/AKAP6/RRAGB/NOX4/CFLAR/PMAIP1/NLGN1/SEPTIN4/SCHIP1/NPNT/MTURN/MID2/IL11/EMC10/HSP90AA1/DOK4/LMCD1/GAS6/PINK1/MYC/TERF2IP/ARHGAP8/NTRK3/PRKCZ/SH3RF3/F3/TENM1/ACTA2/DOK5/SLC15A3/MAP3K13/SDCBP/PTPN2/RICTOR/EDA/ABCA7/CTNNB1/TRIM13/KLHDC10/SASH1/NPTN/TNIK/SRC/NDFIP1/RUNDC3A/FIS1/TSPAN6/IQGAP1/AKR1C2/LPAR4/GADD45A/S100A13/IFIT5/AKT3/AJUBA/GPX1/RRAGA/CDH2/ZDHHC17/SOD1/EGFR/MAPK8IP1/UBE3A/BCAP31/RIPK2/DDX3X/PIK3CA/MAP3K20/UBE2N/SOX11/ING4/PDCD10/BAD/RTN4/VAPA/TAB2/C18orf32/CAMTA1/C20orf27/MAP2K1/LAMTOR5/LAMTOR3/DYNC1LI1/BIRC2/STYXL1/TRIM8/RB1CC1/SLC15A4/DUSP22/RHEB/TAOK3/SPRED1/PTEN/PJA2/DDX5/GPR137C/ROCK1/AR/CD24/MAP3K7/ACTN4/BCLAF1/ATP2C1/SHOC2/AUTS2/LAMTOR2/DENND2B/PPIA/PARK7/USP15/PIP4P1/RGL2/UBB/BRAF/ALS2/TMED4/PHB1/EIF2AK2/TGFBR1/MCL1/TRIM27/RAC1/PPM1A/FYN/FKBP1A/HINT1/HSP90AB1/RC3H2/PRMT1/EIF5A/OSBPL8/RPL37/ABL1/NOTCH2/GAPDH/PHB2/RAF1/CCAR2/GNAI2/MEIS3/NDRG4/CANT1/SPPL3/CDK5RAP3/ITGAV/SFPQ/STK25/PELI2/UBE2V1/DAB2IP/NEK6/CBL/SEMA4D/MCF2L/MAD1L1/MAPKBP1/NET1/MAD2L1/DVL2/LRRC59/JAK2/RNF31/TELO2/FLNA/TRIM68/PLEKHG5/FBH1/SORBS3/BRD4/MID1/EEF1D/RHOC/PIAS4/MAP2K2/F2R/TGFB1/HEXIM1/MALT1/SPAG9/RPTOR/ATM/MAPK8IP3/RPS15/ZCCHC3/SPHK2/PTBP1/MLST8/NDST1/MAP3K4/ANKRD6/NUP62/FZD7/VEGFA/AGO3/ADCYAP1R1/PDCD4/INSR/CCDC22/WDR24/STK39/ERN1/PRKD2/F2RL1/ERBB2/NDC80/SEMA4C/PML/TAB1/RRAGD/CRKL/TRAF1/MINK1/PRKCA/TRIM25/XRCC3/TRIP6/MAP2K3/RASSF2/IGF1R/ADORA1/ITPKB/NOTCH1/PLAGL2/MFHAS1/SMCR8/TNFRSF10B/SLC9A3R1/ZNF385A/MAVS/DUSP15/DLG5/MIB2/IKBKB/GPRC5B/EPHA4/CLEC16A/BCAR3/RTKN2/AXL/FBXW7/NDFIP2/SHC2/CHERP/TP53/EP300/CX3CL1/RASD2/TRIM14/DHX33/TRIM62/GEN1/TGFB3/NENF/PLCB1/FGFR1/ARRB1/ADORA2B/REL/MAP2K5/TCF7L2/IQGAP3/P2RX3/PDE8A/INAVA/PPARD/MAZ/IRAK1/EDA2R/GUCY1A1/ALK/MC1R/PRKD1/TCIM/GSDME/ADRB2/F7/NACC2/PRAG1/DRD4/PRR5L/TICAM1/MYD88/LRP2/GPR20/FZD8/IGF2/LIN28A/FZD5/NEDD4/SEMA5A/TSPYL5/TRIM6/FLT4/NTRK1/CDK10/LITAF/ADGRV1/FGFR3/HTR2A/WNT7A/SEMA3A/FGFR2	408
GO:0046903	secretion	390/6634	721/13493	0.00366682	0.0280104	PTGER3/ADCYAP1/MC4R/ERBB4/RASGRP1/PAX8/WLS/NEUROD1/CAVIN1/SYT2/ANXA3/TRH/GRIN3A/DRD1/SYT4/TGFB2/TFAP2B/CHRNB4/SPP1/CCN2/ANKRD1/OPRK1/PCSK1/RAB31/ANO1/EDN1/PLA2R1/INHBA/ACVR1C/STEAP3/UNC13C/ANXA1/MEF2C/ADRA2A/GJA1/NPPB/CA2/LIN7A/CPLX3/GRM7/DRD2/DAB2/SCG2/SYT7/OPRM1/SLC6A3/ABCA1/EDN3/SPX/IL12A/LLGL2/ABCG1/NOS2/CACNB2/FOXB1/BMP2/RAB3C/CACNA1G/RAB27B/NKD2/CXCL12/VGF/CAV1/CDK5R2/CNR1/PTGDS/PCSK5/NPR3/ABCB4/CADPS/GATA1/PRKCB/NPY5R/SNCA/AQP1/LTBP2/ACE/CRHBP/CHRNA3/APOE/CPT1A/ADRA1A/CBLN1/LYN/PRKCG/SYT5/HNF1B/GHRH/BMP6/SYT13/CRHR1/TRPC4/OPRL1/TBX3/CES1/RHBDF2/MYH9/EFNA5/TNFAIP2/RPH3A/RAB3B/ABCB11/MAOB/HLA-DRB1/BAIAP3/SYN2/EPHA5/ALOX5/NAPB/OC90/IL1RAPL1/TNFRSF1A/PRKCE/OXTR/SYT1/KCNMB4/CD38/GCK/STX3/KCNQ1/SGK1/RGCC/EGF/RAB11FIP2/RAP1B/SNCG/CCN3/CD200/SLC16A2/GRM2/SYP/FBLN5/ACSL4/RIMS1/RIMS4/NLGN1/SEPTIN4/ERC2/IL11/PICK1/ICA1/FKBP1B/SNX10/GLUL/EDNRB/SYT10/RAB11FIP1/SVBP/NPHS1/PINK1/MYC/RIMS3/SNAP25/SYNGR2/CADPS2/VPS35/CHRM3/PNPLA8/PRLR/RIMS2/LY6E/HMGCR/CDO1/EXOC6/SDCBP/APBA1/KMO/VAMP3/STXBP5L/SYNGR3/RASL10B/LAMP1/GDF9/COX2/NR1D1/PFN2/SELENOM/OLFM2/TSG101/TVP23B/SYT9/SELENOT/RFX3/SDC4/S100A13/KCNJ11/SYN3/RAB10/NRXN1/RALA/DPH3/SOCS2/CASK/EXOC5/RAB9A/NEURL1/NSF/RAB2B/ARL8B/FRMD4A/CHGA/XBP1/ACSL3/SNX4/SOX11/BAD/CAMK2A/PREPL/ZBTB7B/PDZD11/NNAT/TMED10/HMGN3/SCG5/HIF1A/PPP3CB/STX4/SERPINE2/RAB3GAP1/GPR27/AIMP1/COPG2/SV2A/CLASP2/OXCT1/STX1A/PLA2G12A/UNC13A/RAB1A/CCDC186/GNPTAB/CPE/SEPTIN5/EXOC2/CANX/ADCY5/APBB1/PFKFB2/GLUD1/PPIA/NIBAN2/PARK7/BRSK1/TMEM167B/CHMP2A/EXOC1/EXOC6B/RALB/COPG1/CLOCK/SLC4A8/STX2/YKT6/STAM/KCNB1/PAM/SYT11/FMR1/SMAD2/RAB11A/STXBP1/SOX4/RAB7A/DDR1/CDK16/ITSN1/RAB8B/RAF1/GNAI2/PDCD6IP/SMAD4/M6PR/MIDN/SCRN1/PFKL/PIK3C2A/SDF4/DOC2B/VPS4A/SYNGR1/ARF6/CHRNA4/MYO18A/CBL/SNCAIP/TM7SF3/SLC29A2/UCP2/CRY2/ATP2A2/SNX5/PTGES2/JAK2/SNAP29/EXOC3/ACVR2B/F2R/TGFB1/LRRC8A/ARHGAP17/EZR/SPHK2/VPS11/RAB8A/PIP5K1C/SDC1/SYNJ1/VEGFA/NLGN2/PTPN23/SLC1A5/TYRO3/RAB11FIP3/RAB13/SREBF1/UMPS/STK39/SLC32A1/TRPV1/F2RL1/CHRNB2/CBARP/MICAL3/ARL4D/GABBR1/CCND1/STAT5B/ADORA1/NOTCH1/SLC26A6/STXBP6/SLC16A10/SLC9A3R1/TVP23A/MCTP1/BCR/TMEM79/KCNA5/LRP5/C1QTNF3/AACS/TMEM38B/UNC13B/SLC8B1/AXL/TANGO6/MICAL1/SYTL2/INHBB/CSPG5/KLRF2/RHBDF1/HPS6/PER2/HK2/PLA2G3/NAGPA/CACNA1H/TGFB3/CPLX1/EXPH5/SCRIB/MTTP/ADORA2B/NCOR2/PNKD/STEAP2/TCF7L2/APLN/SFRP1/LRP5L/PPARD/CELSR2/ASIC1/SYTL4/TNFRSF1B/ILDR2/DRD4/SLC26A7/MERTK/PCSK6/LTBP4/SYT6/VEGFC/TPD52/KCNA2/HTR2A/FGF7/WNT7A/SLC30A8	390
GO:0021675	nerve development	42/6634	63/13493	0.00372275	0.0283851	RET/CNGB1/ITGA4/NRP2/SLC24A4/EDN1/SLITRK6/SULF2/NRP1/NPTX1/SIX1/EDNRA/PRKCG/POU4F1/ATP8B1/SULF1/PLXNA4/BDNF/GABRA5/CITED2/CTNNB1/SERPINE2/RPL24/SEMA3F/RNF165/GLI3/DICER1/LRIG2/EPHB2/DAG1/CHRNB2/EPHB1/MAFB/GABRB2/LRIG1/SALL1/VCAM1/NGFR/SLC1A3/NTRK1/KCNA2/SEMA3A	42
GO:2000146	negative regulation of cell motility	139/6634	240/13493	0.00374456	0.0284988	PTPRR/COL3A1/IGFBP3/THBS1/PTPRT/CYP1B1/GREM1/DCN/ACVR1C/TPM1/PTGER4/DLC1/MEF2C/TIE1/SLIT2/GJA1/HAS1/BST2/DRD2/PADI2/EMILIN2/GNRH1/IGFBP5/CXCL12/CLDN3/SERPINE1/CDH1/EPPK1/ACVRL1/BMP5/PTPRG/WNT4/SPINT2/APOE/CCL2/SMAD7/TMEFF2/NR2F2/SULF1/JAG1/DPYSL3/RGCC/NRG3/NAV3/IFITM1/CCN3/CD200/DLL4/ADGRB1/SERPINF1/MAGI2/PIP5KL1/VCL/SVBP/ABHD6/CARD10/RRAS/CITED2/SEMA6D/HDAC5/PFN2/TAFA5/FRMD5/GADD45A/RIPOR2/KANK1/SRGAP2C/PDCD10/AP1AR/ADAMTS9/CLASP2/DUSP22/STK26/CTNNA1/SPRED1/PTEN/LRCH1/THY1/JUP/RAP2A/GNA13/PTPRU/ADIPOR1/SYNJ2BP/SRGAP3/MICOS10-NBL1/RAC1/CERS2/OSBPL8/NDRG4/MECP2/TCAF1/CNN2/DAB2IP/FOXO3/SRF/TGFB1/KRIT1/TRIB1/ATP2B4/NF2/ATP1B2/LIMCH1/DAG1/DACH1/PTPN23/STK24/PATZ1/DUSP10/DPP4/ADORA1/NOTCH1/SLC9A3R1/FUZ/LRP1/DLG5/MCTP1/BCR/EPHA4/PRKG1/ZMYND8/CX3CL1/PLCB1/IL27RA/CHRD/MACIR/MAP2K5/SFRP2/SFRP1/PPARD/ARHGDIB/TIMP1/CYGB/NKX2-1/MCC/NGFR/BCL2/SEMA3A/SHH	139
GO:0030879	mammary gland development	69/6634	111/13493	0.0038646	0.0293581	WNT7B/ERBB4/PGR/BMP4/GJA1/BSX/SLC6A3/FOXB1/IGFBP5/CAV1/WNT4/CSMD1/WNT5A/ID2/TGFBR2/TBX3/OXTR/EGF/NRG3/SOSTDC1/STAT6/PRLR/CDO1/COX2/SRC/SOCS2/GPX1/NEURL1/XBP1/RTN4/ZBTB7B/HIF1A/LBH/AR/CAPN1/ARHGAP35/PAM/GLI3/DDR1/PHB2/FASN/PYGO2/SLC29A2/JAK2/AKT2/VEGFA/SMO/UMPS/PML/CCND1/STAT5B/LRP5/NOTCH4/MGMT/RREB1/HK2/TGFB3/SCRIB/NCOR2/APLN/IQGAP3/BRCA2/LRP5L/NTN1/LEF1/PTCH1/GLI2/ZNF703/FGFR2	69
GO:0008284	positive regulation of cell population proliferation	366/6634	675/13493	0.00394278	0.0298614	DCT/LHX1/FGF19/LHX5/FGF17/ERBB4/FGF8/FGF3/PTN/S100B/PRRX1/HAS2/THBS1/TGFB2/ZFPM2/TFAP2B/IL15/BMP4/LAMB1/CCN2/ITGA4/GREM1/KDR/NRP2/MMP2/GAREM1/RUNX2/FOSL2/EDN1/FGF18/TNC/ANXA1/CLDN1/MEF2C/ADRA2A/TRPC5/GJA1/LAMC2/BST2/BAMBI/IL5RA/DRD2/SCG2/FN1/PDGFB/EDN3/NRP1/IL12A/DMRTA2/WWTR1/IGFBP5/BMP2/TEK/KITLG/CXCL12/HTRA1/SIX1/GATA1/MAB21L1/ACVRL1/BMP5/NPY5R/ATF3/S100A6/AQP1/SPHK1/CAV2/CCN1/MAB21L2/LYN/TRAF5/WNT5A/ID2/GHRH/BMP6/TGFBR2/CDH13/FGF1/TBX3/IL34/GATA6/HBEGF/CD274/LAMC1/VTCN1/ECM1/CD38/DDR2/STX3/ITGB1/HYAL1/CD40/EGF/CDC42/PELI1/OSMR/DLL4/FZD3/EGR1/CFLAR/ACER3/DISC1/RARG/IL11/GLUL/LIFR/EMC10/EDNRB/TSPO/GAS6/ATF2/HAPLN3/MYC/NTRK3/PRKCZ/F3/IL13RA1/CRIP2/PRLR/SDCBP/AGGF1/GDF9/CTNNB1/SPDYA/AKR1C2/LIG4/S100A13/INSM1/BMI1/NDUFS4/SLC39A10/CDH3/AKT3/ASCL1/EGFR/SYF2/GNAI3/MVD/CD55/RIPK2/XBP1/PIK3CA/SOX11/PDCD10/BAD/RTN4/HDAC2/CCPG1/COX17/COPS9/LGMN/GRK5/HIF1A/LBH/ZNF143/STX4/ROGDI/RBPJ/MCTS1/STAMBP/IL7/PTEN/AR/CD24/CAPN1/MARCHF7/MARCKSL1/NAMPT/CD46/RNF187/DNAJA2/SELENOK/UBE2A/CD47/ODC1/CAPNS1/PDCD2/PHB1/BMPR2/CDCA7L/PHIP/TGFBR1/LHX2/DHX9/CNOT8/PAXBP1/GLI3/BRK1/PRMT1/NRAS/CSNK2A1/SOX4/ABL1/NOTCH2/GID8/BIRC6/GNAI2/MEIS3/ADAM17/PLCG1/SMAD4/MECP2/DLL1/DHPS/ITGAV/IL6ST/CARM1/RPS9/ATXN1L/DDRGK1/SLC25A5/HSF1/CCDC117/RPRD1B/EFNB2/NAP1L1/RPS6/MDM2/JAK2/WAPL/CIAO1/F2R/SLC35F6/TGFB1/SLC7A1/HNRNPU/TJP1/RPTOR/EFNB1/EPHB2/DISP3/SPHK2/AKT2/ZMIZ1/RNASEH2B/MTA3/PRC1/FZD7/VEGFA/NLGN2/FOXP1/DLX5/SMO/ZNF580/INSR/FOXG1/PDF/ERN1/PRKD2/POU3F3/RAD51B/CDK2/ERBB2/CHRNB2/CCNA2/PML/CRKL/ZNF335/FBXO5/PRKCA/CCND1/STAT5B/IGF1R/DPP4/ID4/FOXJ2/NOTCH1/SLC25A33/BIRC5/KIF20B/SHANK2/PIM1/KCNA5/LRP5/HMGA2/SP1/ASPM/KMT2D/ATAD5/EPHA4/SAPCD2/MEIS1/HDAC4/RTKN2/S1PR1/TYK2/RREB1/YAP1/CDC6/TIPIN/TET1/CX3CL1/TBC1D8/CDC20/DNMT1/CDC25B/EMP2/CITED1/NES/TGFB3/IL27RA/FGFR1/DOT1L/CHRD/VEGFB/CLCF1/MAP2K5/TCF7L2/CDC7/SFRP2/APLN/TNFRSF13C/KIF14/SFRP1/IQGAP3/CDKN1A/HMGN5/CEP131/PPARD/DBF4B/MAZ/IRAK1/HDAC1/CNTFR/PGF/PRKD1/E2F1/CDK6/PPP1R16B/WDR62/FOXM1/NTN1/LEF1/CCND2/PID1/RPS4X/TIMP1/TICAM1/MYD88/LRP2/IGF2/LIN28A/VCAM1/SEMA5A/VEGFC/NGFR/TSPYL5/BCL2/FLT4/SOX8/MEIS2/FZD9/DLX6/SCN5A/NR2E1/HPGD/ZNF703/POU3F2/FGFR3/HTR2A/FGF7/TGFBR3/WNT7A/GLI1/SHH/FGFR2	366
GO:0032270	positive regulation of cellular protein metabolic process	610/6634	1152/13493	0.00394929	0.0298614	PRDM12/ADCYAP1/RELN/FGF19/FGF17/ERBB4/RSPO1/RASGRP1/GRM5/BMP3/FGF8/RET/FGF3/THBS1/TGFB2/PRR16/IL15/CCBE1/BMP4/CCN2/CYP1B1/GREM1/KDR/GFRA1/EDN1/ANXA2/INHBA/ACVR1C/CD44/CLDN4/FGF18/DLC1/ADRA2A/TRPC5/GDF10/GDF6/KRT17/DACT1/DRD2/DAB2/IRGM/NNMT/BOK/PLCG2/FN1/PDGFB/EDN3/S100A10/NRP1/IL12A/PRNP/SPON1/GDF15/ANGPT1/PIK3R5/TPD52L1/BMP2/TEK/KITLG/NKD2/EFNA1/CAV1/C3/CDK5R2/CLDN3/RAMP1/ITGA1/GATA1/ACVRL1/GRIN2B/BMP5/SNCA/SNAI2/ACE/SPHK1/GSN/CHRNA3/PLD1/APOE/CCN1/ADRA1A/LYN/NEDD9/WNT5A/CNTN2/BMP6/TGFBR2/SMAD7/GRIN1/NIBAN1/FGF1/CTSC/CSPG4/AFAP1L2/MYH9/EFNA5/CNTN1/PCSK9/IL34/HLA-DRB1/HBEGF/LEFTY2/RNF144B/EHD4/TRIB3/ARID5A/TNFRSF1A/SPRY2/TXN/DDR2/GPRC5A/ARL6IP5/AGBL4/LEPR/RGCC/CD40/EGF/NRG3/BDNF/EIF4G2/PELI1/APP/IFT57/EGR1/NOX4/CFLAR/GRIN2A/CLU/PSMD14/DISC1/PMAIP1/NGRN/MAGI2/SEPTIN4/BEX3/FGF13/IL11/MMP14/CALM2/HSP90AA1/EDNRB/RFPL1/GAS6/HERPUD1/ATF2/PSENEN/PINK1/CARD10/MYC/TERF2IP/NTRK3/PRKCZ/EPHA7/SH3RF3/F3/CREBL2/FZD1/CDK2AP1/NLRP1/MMD/ATP2A3/TENM1/SOCS5/VPS35/UBE2D1/PARP14/PRLR/COMMD1/PIAS1/SKP1/MAP3K13/ARRDC3/SDCBP/RICTOR/COPS8/TRIB2/SUMO1/AGTPBP1/GDF9/CTNNB1/MBP/CAB39L/SASH1/EFNA3/PFN2/SPDYA/NPTN/TNIK/PSMD10/SVIP/SRC/TMTC3/NDFIP1/SUMO2/FIS1/SMYD3/DIPK2A/MAPT/IQGAP1/CYCS/PPP1R12A/CBLB/FBXO33/ENPP2/SDC4/TOM1L1/BMI1/FXR1/SLC39A10/MAPK9/AJUBA/TENT4B/PLK3/CSDE1/RWDD3/TRABD2A/NEURL1/PRKCD/EGFR/NDN/UBE3A/BCAP31/RIPK2/DDX3X/GPRC5C/ELOB/TRMT10C/PIK3CA/DGKQ/AGAP2/HSPBP1/UBE2N/MAPRE3/PDCD10/BAD/UBQLN1/HDAC2/MSN/RNF14/ZBTB7B/CALM1/SLC8A2/UBE2V2/VLDLR/LGMN/FBXW11/TAB2/PPP2CA/ING2/CAMTA1/MAP2K1/ITGA5/GDF1/CAB39/RAB3GAP1/ZYG11B/SQSTM1/BIRC2/PPP1R15A/CCNT2/PRKAG1/RB1CC1/POMT2/TAOK3/ST18/PTEN/HABP4/EIF2AK4/ATG14/PSMC6/CCNT1/NDUFA13/PTTG1IP/PRRC1/CD24/MAP3K7/GDF11/RAP2A/WDR61/FLOT1/RBX1/TANK/DOCK7/MARCHF7/AUTS2/CSNK1A1/PPIA/PARK7/DCUN1D1/ASPH/LMNA/BBS7/GABARAP/UBB/BRAF/PDCD2/RALB/EIF6/ALS2/DLG4/RNF139/PHB1/BMPR2/FNTA/LIMK2/KNDC1/TGFBR1/ATP5IF1/PSMC2/UNC119/RAC1/DHX9/SYAP1/SNW1/AKAP9/FMR1/PAXBP1/FYN/XRCC5/FKBP1A/FXR2/HSP90AB1/UBE2K/CCDC88A/MRNIP/EIF5A/OSBPL8/PTPA/MTCH1/SOX4/ABL1/NIPBL/PHB2/RAF1/DLG3/MOB1B/ELAVL1/BCL2L13/FNIP2/NCSTN/ADAM17/RCC1L/TTBK1/PHF20/POLDIP3/SMAD4/MRPS27/SENP2/MECP2/SPPL3/DERL1/EIF3D/EIF4G1/CDK5RAP3/RPL5/PELI2/WDR5/UBE2V1/IL6ST/TENT4A/KAT8/RPS9/DAB2IP/WDFY2/DDRGK1/CLIP3/SEMA4D/HSF1/PCIF1/MARK2/AIFM1/ANKLE2/LDLR/STK4/PPP2R5D/RPLP1/MDM2/DBF4/DVL2/SKP2/JAK2/TELO2/CARD8/MTOR/PSMC3/PAXIP1/TNK2/FBH1/BAG6/ACVR2B/TNIP1/PAF1/PPP1R15B/BRD4/CKS1B/POMT1/PKM/PIAS4/MAP2K2/ACVR2A/MOB3A/RUVBL2/F2R/TGFB1/MALT1/HDAC6/TRIB1/UACA/HNRNPU/HNRNPD/RPTOR/ATM/CCNK/EZR/ASPSCR1/TAF1/ABCA2/ATP2B4/PSRC1/FAM161A/SART3/SPHK2/RGMA/AKT2/PRKAA2/RHBDD1/VPS11/AMER1/PAK2/LIMCH1/PTBP1/MLST8/SOCS4/ACSL1/MASTL/RPS2/LARP1/PIAS3/POLR2D/EEF2/RRP8/ENO1/MAP3K4/NAT10/DAPK1/DAG1/VEGFA/FIZ1/DIP2B/RDX/FAM47E/APH1B/WFS1/LRP4/SREBF1/INSR/CCDC22/RNF40/AURKA/TFAP4/MOB3B/STK11/ERN1/PRKD2/ZCCHC4/BORA/TADA2B/ERBB2/SYMPK/EIF2S3/PML/DIP2A/TAB1/BRD7/SNX33/CRKL/ANP32B/UHRF1/RAD50/HUWE1/USP13/JDP2/CCND1/MAP2K3/KANSL3/RASSF2/ADORA1/PPP2R5A/RPUSD4/MRE11/PRKDC/FBXW8/TNFRSF10B/AGO2/EIF2AK3/MAVS/LRP1/CENPE/KAT2A/PRR7/KMT2A/HMGA2/FAXDC2/DAXX/GPRC5B/EPHA4/HDAC4/CHEK2/BCAR3/EGLN3/MAPK12/DNAJC3/CDCA2/RBPMS/CASP9/TMEM259/FBXW7/NDFIP2/PABPC1/TP53/CDC6/INHBB/TET1/CX3CL1/TPX2/HCFC1/RASD2/MELTF/CDC20/DNMT1/ANGPTL8/PILRB/PACSIN3/SLCO3A1/CDC25B/EMP2/PSME1/CBFA2T3/RASSF5/TGFB3/BMP7/TOB1/FANCI/SUV39H1/FGFR1/PKD1/ARRB1/VEGFB/PLK1/IGF2BP1/KEAP1/CLCF1/MAP2K5/SFRP2/NOP53/KIF14/IQGAP3/CDKN1A/CAMK1/CEBPA/PDE8A/INAVA/CLN6/YBX3/DBF4B/IRAK1/FAS/VIM/TNFRSF1B/INCENP/PGF/PRKD1/BRCA1/CLSPN/GRAMD4/PRICKLE1/PPP1R16B/TCIM/PIDD1/ADRB2/CCND2/RPS4X/DRD4/PRR5L/PHF19/FBXO4/TICAM1/SPSB4/LRP2/BMPR1B/FZD8/IGF2/LIN28A/MYB/NOS1/FZD5/VEGFC/NGFR/TSPYL5/BMP8B/BCL2/TRIM6/FLT4/PERP/NTRK1/FGFR3/HTR2A/FGF7/WNT7A/FAM107A	610
GO:0014902	myotube differentiation	55/6634	86/13493	0.0039598	0.0298614	CD9/MYOF/ADAM12/ADAMTS5/MEF2C/RBM24/XK/GDF15/SIX1/ADAMTS15/KLF5/CAV2/DNER/KCNH1/MYH9/EHD2/RCAN1/ITGB1/BDNF/CCN3/ADGRB1/CFLAR/MMP14/NLN/NPHS1/FER1L5/HOMER1/HDAC5/SMYD3/GPX1/RIPOR2/XBP1/FLOT1/NIBAN2/PLD3/HDAC9/EHD1/DMPK/MTOR/JAM2/SMO/PLEKHO1/BCL9/SKI/NOTCH1/SELENON/HDAC4/CNTNAP1/CACNA1H/MAML1/PLEC/ATP11A/NOS1/BCL2/SHH	55
GO:0035249	synaptic transmission, glutamatergic	55/6634	86/13493	0.0039598	0.0298614	RELN/SLC17A6/GRM5/CACNG5/GRM1/GRIK1/DRD1/SLC17A7/UNC13C/MEF2C/PLAT/GRM7/DRD2/CNR1/CCL2/SLC1A4/ATP1A2/NAPB/OXTR/SYT1/CACNG8/GRM2/DISC1/NLGN1/GLUL/HOMER1/CDH8/ATAD1/KMO/CNIH2/NRXN1/CDH2/SERPINE2/RAB3GAP1/UNC13A/CACNG4/ALS2/CLSTN3/STXBP1/DGKZ/CACNG7/NLGN2/DGKI/SHANK3/GRID2/ADORA1/UNC13B/TSHZ3/GRIN2D/GRIK4/CACNG2/GRIK3/NTRK1/HTR2A/CACNG3	55
GO:0051216	cartilage development	92/6634	153/13493	0.00398991	0.0300335	WNT7B/COL3A1/BMP3/PRRX1/COL1A1/BGN/BMP4/CCN2/FRZB/GREM1/RUNX2/EDN1/TGFBI/CD44/FGF18/MEF2C/GDF6/MAF/SULF2/UNCX/BMP2/RUNX1/ACVRL1/BMP5/SNAI2/CCN1/WNT5A/BMP6/TGFBR2/SMAD7/LOXL2/NFIB/COL11A2/WNT9A/ARID5A/SULF1/ECM1/HYAL1/COL11A1/CCN3/SOX5/MATN3/ANXA6/RARG/ZMPSTE24/ATF2/RARB/BMP1/CTNNB1/SERPINH1/ADAMTS7/EFEMP1/THRA/MKKS/HIF1A/CHSY1/POR/MBOAT2/BMPR2/TGFBR1/COL2A1/GLI3/ITGB8/ZEB1/RB1/DDRGK1/SRF/GLG1/CREB3L2/TGFB1/SNORC/ZNF219/RFLNB/COL27A1/ADAMTS12/EIF2AK3/KAT2A/HMGA2/TYMS/CHST11/BMP7/PKD1/SFRP2/PITX1/EVC/SOX6/PKDCC/TIMP1/BMPR1B/BMP8B/FGFR3/WNT7A	92
GO:0021872	forebrain generation of neurons	32/6634	46/13493	0.00404144	0.0301284	DCT/TBR1/FEZF2/LHX5/NRP2/NHLH2/INHBA/NRP1/GBX2/SLC4A10/DISC1/DLX1/UQCRQ/SCYL2/ASCL1/UBB/GLI3/ZSWIM6/ZMIZ1/DCLK2/FOXG1/SHANK3/SOX1/BCL11B/ASPM/NDNF/LEF1/NR2E1/SEMA3A/FGFR2/LHX8/LHX6	32
GO:0003176	aortic valve development	23/6634	31/13493	0.00404633	0.0301284	BMP4/TIE1/SLIT2/SLIT3/BMP2/EFNA1/SNAI2/ELN/SMAD6/JAG1/TNFRSF1A/HEYL/DLL4/NFATC1/RBPJ/ROCK1/BMPR2/RB1/TGFB1/NOTCH1/TNFRSF1B/HEY1/ROBO2	23
GO:0007435	salivary gland morphogenesis	23/6634	31/13493	0.00404633	0.0301284	FGF8/TGFB2/NRP1/TGM2/SNAI2/NFIB/CDC42/EDA/POLB/PLXND1/EGFR/PLXNA1/TGFB1/DAG1/NTN4/LAMA1/TGFB3/BMP7/SEMA3C/FGF7/SEMA3A/SHH/FGFR2	23
GO:0034508	centromere complex assembly	23/6634	31/13493	0.00404633	0.0301284	H3-3B/H3-3A/RB1/CENPC/POGZ/CENPT/CENPF/TRAPPC12/CENPA/DLGAP5/CENPP/CENPE/CENPH/ITGB3BP/OIP5/NASP/CENPI/HJURP/CENPK/CENPO/MIS18A/HELLS/KNTC1	23
GO:0099084	postsynaptic specialization organization	23/6634	31/13493	0.00404633	0.0301284	RELN/NPTX1/CBLN1/GAP43/TMEM108/NLGN1/NTRK3/NRXN1/CDH2/PTEN/DLG4/ARF6/SYNGAP1/NLGN2/SHANK3/GRID2/SLITRK3/LRRTM2/LRRC4/SHANK2/CNTNAP1/IL1RAP/NTNG2	23
GO:1904646	cellular response to amyloid-beta	23/6634	31/13493	0.00404633	0.0301284	GRM5/ICAM1/CACNA2D1/ITGA4/GJA1/PRNP/APP/SNX6/LGMN/FYN/FOXO3/ATP1A3/ABCC1/BCL2L2/EPHB2/PARP1/CACNB1/IGF1R/LRP1/EPHA4/ADRB2/VCAM1/NGFR	23
GO:0050773	regulation of dendrite development	60/6634	95/13493	0.00408522	0.0303565	RELN/PTN/COBL/CSMD3/TRPC5/DGKG/KIAA0319/BMP5/CHRNA3/SDC2/IL1RAPL1/ELAVL4/SEZ6/HECW1/DCC/YWHAH/PACSIN1/CAMK2B/PAK3/TNIK/TMEM106B/CDKL3/ACTR2/VLDLR/CAPRIN1/STAU2/CDKL5/RAP2A/DBN1/KNDC1/ABL1/CUL7/SARM1/CARM1/DAB2IP/ARF6/CYFIP1/SEMA4D/LZTS1/CUX1/EPHB2/BAIAP2/CAMK1D/STK11/CHRNB2/ANAPC2/CRKL/OBSL1/FBXW8/EPHA4/NEDD4L/CDC20/BMP7/CUX2/ALK/EEF2K/ITPKA/MARK1/NEDD4/NR2E1	60
GO:0061326	renal tubule development	51/6634	79/13493	0.00409169	0.0303565	LHX1/WNT7B/LGR5/CALB1/IRX1/PAX8/FGF8/TFAP2B/BMP4/GREM1/MEF2C/IRX2/COL4A1/WWTR1/BMP2/SIX1/GPC3/WNT4/IRX3/HNF1B/FGF1/JAG1/HEYL/FMN1/NPNT/MYC/CTNNB1/CTNNBIP1/CD24/TTC8/GLI3/NOTCH2/SMAD4/DLL1/DCHS1/PROM1/GREB1L/VEGFA/SMO/POU3F3/NOTCH1/KLHL3/YAP1/CITED1/PKD1/KIF26B/SALL1/PTCH1/BCL2/SOX8/SHH	51
GO:0021543	pallium development	93/6634	155/13493	0.0041641	0.0307828	TBR1/FEZF2/EMX1/RELN/COL3A1/LHX5/FGF8/NEUROD1/ANXA3/DRD1/EOMES/LAMB1/EMX2/KIRREL3/SLIT2/MDGA1/KCNA1/DMRTA2/CDK5R2/EPHA5/TMEM108/BTBD3/DISC1/FGF13/SRD5A1/BCAN/EFHC1/DLX1/UQCRQ/YWHAE/CTNNB1/SLC2A1/CDH2/ASCL1/EGFR/BBS4/SRGAP2C/BLOC1S2/MKKS/BAD/RTN4/CEP120/HIF1A/NARS1/PTEN/PHACTR1/ARX/CNTNAP2/LHX2/GLI3/XRN2/RAN/GART/TENT2/DAB2IP/SRF/MBOAT7/ATP2B4/NF2/ZMIZ1/CCDC85C/BTG2/SMO/PALS1/DCLK2/XAB2/PHLPP2/SLC32A1/FOXG1/POU3F3/CRKL/IGF1R/ID4/ASPM/TACC1/FUT10/PLCB1/NDE1/H2AX/IGF2BP1/TACC3/KIF14/CSNK2A2/ARHGAP11B/HDAC1/ALK/CDK6/WDR62/LEF1/FAT4/NR2E1/POU3F2/LHX6	93
GO:0035272	exocrine system development	29/6634	41/13493	0.00418312	0.0307828	WLS/FGF8/TGFB2/NRP1/TGM2/SNAI2/FOXC1/NFIB/CDC42/EDA/POLB/PLXND1/EGFR/PLXNA1/SRP54/IGSF3/TGFB1/DAG1/INSR/NTN4/LAMA1/TGFB3/BMP7/IGF2/SEMA3C/FGF7/SEMA3A/SHH/FGFR2	29
GO:0061098	positive regulation of protein tyrosine kinase activity	29/6634	41/13493	0.00418312	0.0307828	RELN/GRM5/GREM1/ADRA2A/PDGFB/PRNP/EFNA1/ACE/ADRA1A/NEDD9/AFAP1L2/IL34/HBEGF/EGF/NOX4/GAS6/SRC/NEURL1/CD24/DLG4/UNC119/DLG3/ADAM17/DVL2/PAK2/ADORA1/GPRC5B/EPHA4/FBXW7	29
GO:0001649	osteoblast differentiation	113/6634	192/13493	0.00419351	0.0307828	WNT7B/ITGA11/BMP3/COL1A1/NELL1/SPP1/BMP4/RORB/GREM1/RUNX2/TNC/MEF2C/GJA1/GDF10/BAMBI/CAT/WWTR1/IGFBP5/BMP2/ALPL/CEBPD/WNT4/SNAI2/CCN1/BMP6/PENK/SMAD6/FBN2/JAG1/CRIM1/DDR2/IFITM1/H3-3B/NPNT/FZD1/H3-3A/ATF4/CTNNB1/HSD17B4/CTNNBIP1/RRAS2/SOX11/PDLIM7/RRBP1/TP53INP2/CLIC1/LOX/DDX5/HNRNPC/PHB1/BMPR2/ASF1A/PSMC2/DHX9/CLTC/TPM4/GLI3/SMOC1/SMAD4/SUFU/FASN/IL6ST/ADAR/SEMA4D/LIMD1/ALYREF/ACVR2B/MRC2/ACVR2A/HNRNPU/RSL1D1/RPS15/RBMX/DLX5/SMO/HDAC7/FBXO5/SKI/MEN1/GABBR1/MYBBP1A/RASSF2/SNRNP200/ID4/NOTCH1/LRP5/CCDC47/FIGNL1/SCUBE3/FBL/YAP1/CITED1/BMP7/TOB1/CHRD/ZHX3/SFRP2/SFRP1/CEBPA/LRP5L/PRKD1/CDK6/LEF1/VCAN/BMPR1B/IGF2/VEGFC/PTCH1/GLI2/SOX8/GLI1/SHH/FGFR2	113
GO:0002092	positive regulation of receptor internalization	18/6634	23/13493	0.00419392	0.0307828	GREM1/SFRP4/DRD2/PLCG2/ANGPT1/PCSK9/EGF/MAGI2/PICK1/CD63/ATAD1/SCYL2/FMR1/TBC1D5/VEGFA/INSR/ARRB1/APLN	18
GO:2000311	regulation of AMPA receptor activity	18/6634	23/13493	0.00419392	0.0307828	RELN/SHISA6/CACNG5/MEF2C/SHISA9/CACNG8/NLGN1/CNIH2/SHISA7/CACNG4/CACNG7/NLGN2/SHANK3/MINK1/CACNG2/ADRB2/ARC/CACNG3	18
GO:0060443	mammary gland morphogenesis	26/6634	36/13493	0.00420588	0.0308157	PGR/BMP4/BSX/IGFBP5/CAV1/WNT4/CSMD1/WNT5A/TGFBR2/TBX3/NRG3/SOSTDC1/STAT6/SRC/AR/CAPN1/GLI3/DDR1/PHB2/PML/LRP5/SCRIB/LRP5L/NTN1/PTCH1/FGFR2	26
GO:0007264	small GTPase mediated signal transduction	258/6634	467/13493	0.00428294	0.0312719	RELN/COL3A1/RASGRP1/ARHGAP15/FGD5/DIRAS3/COL1A2/TGFB2/RIT2/SPRY1/RHOJ/ARHGAP20/LPAR6/SPRY4/DLC1/ADRA2A/SLIT2/RRAD/LPAR1/PLEKHG6/CGNL1/RASGEF1A/RHOU/CDC42EP5/ABCA1/ARHGAP6/NRP1/TGM2/KITLG/ARHGAP22/RHOD/CDC42EP1/PLD1/APOE/RGS19/ADRA1A/ARHGAP29/ARHGEF3/RAB9B/MET/RASGRF1/CDH13/PSD4/ITGA3/F2RL2/RTKN/RHOH/ROPN1B/ARHGAP28/RND3/NGEF/EPS8L1/DOCK8/SPRY2/ITGB1/ARHGAP24/RAP1B/CDC42/RAB38/STMN1/RND1/RAP1GAP2/KSR2/EPS8/PSD2/YWHAQ/ARHGAP31/DOCK10/ARHGAP8/RRAS/RASGRF2/NKIRAS1/RHOBTB2/SDCBP/PPP2CB/RAB18/ARAP1/IQSEC2/CHN2/RALGAPA1/SRC/CDC42SE1/NCKAP1/GARNL3/RUNDC3A/DOCK4/LPAR4/MRAS/ARHGEF9/DENND3/RALA/RAB9A/ARFGEF3/HACD3/RRAS2/RIPOR2/GDI1/CYRIB/KANK1/G3BP2/STMN3/RHOBTB1/RAP1GAP/SQSTM1/IQSEC3/STAMBP/RHEB/FBXO8/DOCK11/ROCK1/GNB1/RALGDS/RAB30/GRB2/RAP2A/RAC3/FLOT1/CFL1/ARHGEF25/SHTN1/KCTD10/CDC42SE2/SHOC2/DOCK7/AUTS2/ARHGAP35/PLEKHG1/GNA13/KCTD13/FAM13B/GDI2/PARK7/RGL2/PSD/ARFIP2/GABARAP/SYNJ2BP/SRGAP3/RALB/ALS2/RHOT1/RAB35/FGD4/KNDC1/RAC1/RAPGEF5/RND2/RALGPS2/CCDC88A/BRK1/NRAS/ABL1/NOTCH2/ITSN1/RAF1/PHACTR4/ARHGAP21/OBSCN/MYO9A/NUCB1/FGD1/ITGAV/RB1/ARHGEF18/DAB2IP/TAX1BP3/ARF6/CYFIP1/CBL/ARHGEF10/GARRE1/DENND4C/MCF2L/NET1/HEG1/LRRC59/RFXANK/PLEKHG5/TNK2/RHOC/LIMK1/CTNNAL1/F2R/KRIT1/ARHGAP17/EPHB2/SYNGAP1/ARHGDIG/SETDB1/NUP62/DOK1/RDX/ADCYAP1R1/GBF1/ARHGEF11/ARHGAP39/CDK2/F2RL1/IQSEC1/CCNA2/SPATA13/CRKL/SGSM3/ITPKB/NOTCH1/RASA4/BCR/TIAM2/RALGAPA2/BCAR3/GPSM2/DENND4B/ARHGAP11A/RREB1/ARHGAP33/TP53/MYO9B/EPS8L2/TRIM28/RIPOR1/DNMT1/ARHGAP32/RHOT2/TSC2/ARRB1/PREX1/CDC42EP4/PREX2/KIF14/IQGAP3/CDKN1A/ARHGAP11B/DOCK6/PLD2/DNMBP/DOCK5/PLEKHG3/DOCK1/PRKD1/SIPA1L3/RASGEF1B/CYTH1/RGL3/PLEKHG4B/KANK2/RHOBTB3/FOXM1/NTN1/PLEKHG4/PRAG1/CELSR1/ARHGDIB/RGL4/GPR20/NGFR/NTRK1/FGD3/PDPN	258
GO:0048259	regulation of receptor-mediated endocytosis	56/6634	88/13493	0.00429088	0.0312719	RSPO1/GREM1/ANXA2/SFRP4/DRD2/DAB2/NECAB2/PLCG2/ANGPT1/C3/SERPINE1/PCSK9/DNAJC6/EGF/CLU/MAGI2/PICK1/SH3GL3/CD63/ATAD1/SDCBP/SNAP91/SCYL2/SGIP1/BMP2K/FLOT1/MTMR2/DLG4/UNC119/RAC1/FMR1/SMAP1/ATXN2/ITGAV/ARF6/CBL/NUMB/EFNB2/TNK2/NEU3/TBC1D5/ABCA2/WDR54/SYNJ1/VEGFA/DGKD/INSR/LRRTM2/ANKRD13B/HPCA/SCRIB/ARRB1/APLN/LRRTM1/DRD4/ARC	56
GO:0051588	regulation of neurotransmitter transport	56/6634	88/13493	0.00429088	0.0312719	GRIN3A/DRD1/SYT4/CHRNB4/MEF2C/ADRA2A/CPLX3/DRD2/CACNB2/CNR1/PRKCB/SNCA/CHRNA3/ADRA1A/PRKCG/RAB3B/BAIAP3/ATP1A2/SYT1/KCNMB4/ITGB1/RAP1B/SNCG/SYP/RIMS1/RIMS4/NLGN1/RIMS3/APBA1/KMO/PFN2/CASK/CAMK2A/PREPL/GPM6B/RAB3GAP1/STX1A/SEPTIN5/FLOT1/SLC4A8/SYT11/FMR1/STXBP1/SNCAIP/ATP2A2/MCTP1/CSPG5/PER2/CPLX1/ADORA2B/PNKD/ASIC1/DRD4/NOS1/HTR2A/WNT7A	56
GO:0007189	adenylate cyclase-activating G protein-coupled receptor signaling pathway	61/6634	97/13493	0.00438823	0.031844	PTGER3/ADCY2/ADCYAP1/MC4R/LGR5/GPR6/DRD1/RIT2/GPR12/ADGRG6/PTGER4/ADRA2A/LPAR1/ADGRD1/DRD2/OPRM1/ABCA1/ADM2/CNR1/GNG2/RAMP1/ADRA1A/GHRH/LHCGR/CRHR1/PDE4B/OPRL1/ADGRL4/ADGRB1/GPR157/GNAL/GNAQ/ARRDC3/ADCY6/CHGA/APLP1/GNAS/GNB1/ADCY5/GNA13/ADGRB2/GNAI2/ADGRL1/ADGRL2/ATP2B4/ADGRL3/CRTC3/PRKCA/SLC9A3R1/ADCY9/S1PR1/ADCY3/ADORA2B/LPAR2/MRAP/ADGRE5/MC1R/ADRB2/RAMP2/PDE4A/ADCY7	61
GO:0051261	protein depolymerization	66/6634	106/13493	0.00440497	0.031844	MICAL2/CARMIL1/SPEF1/KIF19/SH3GL2/GSN/STMN2/MID1IP1/SPTBN4/DNAJC6/NAV3/STMN1/FGF13/EPS8/HSPA8/SH3GL3/DSTN/APC/MTPN/PIK3CA/STMN3/HDGFL3/STMN4/NCKAP5/CRACD/MAP1B/CLASP2/CFL1/CAPZA2/TWF1/ASPH/KIF2A/PDXP/SPTAN1/TTBK2/SH3GL1/CKAP2/VPS4A/GAK/TMOD2/MID1/KATNB1/HDAC6/KIF18A/SYNJ1/APC2/MAP1S/RDX/F2RL1/PLEKHH2/MICAL3/VIL1/CARMIL2/KIF2C/MAP6D1/ACTN2/KIF24/LIMA1/MICAL1/TRIOBP/TPX2/NES/SPTBN2/KIF18B/CAPG/SEMA5A	66
GO:0001755	neural crest cell migration	36/6634	53/13493	0.00440798	0.031844	FGF19/ERBB4/ALX1/RET/BMP4/NRP2/EDN1/FN1/EDN3/NRP1/KITLG/EDNRA/FOLR1/GBX2/SEMA6A/SEMA4A/CDC42/ANXA6/EDNRB/SEMA6D/SEMA3B/HIF1A/SEMA3F/PHACTR4/SEMA6C/SEMA4D/EFNB1/SMO/SEMA4C/BMP7/SEMA5A/SEMA5B/SOX8/SEMA3C/SEMA3A/SHH	36
GO:0031279	regulation of cyclase activity	36/6634	53/13493	0.00440798	0.031844	ADCYAP1/LGR5/VIPR2/DRD1/RD3/NPFFR2/GRM7/DRD2/NOS2/NPR3/RGS2/EDNRA/LHCGR/CRHR1/GUCA1A/GRM2/CALM2/EDNRB/MAPK8/CAP2/CAP1/GNAI3/CALM1/GNAS/AKAP9/RAF1/GNAI2/P2RY11/CACNA1C/GABBR1/AKAP5/HPCA/ADORA2B/ADRB2/NOS1/ADGRV1	36
GO:0099072	regulation of postsynaptic membrane neurotransmitter receptor levels	36/6634	53/13493	0.00440798	0.031844	SHISA6/CACNG5/LGI1/NPTX1/CALY/STX3/CACNG8/GPC4/TAMALIN/EPS8/SNAP25/PRKCZ/VPS35/IQSEC2/DNM3/CACNG4/NSG1/DLG4/RAB11A/DLG3/GPC6/NUMB/EFNB2/RAB8A/CACNG7/DAG1/CLSTN1/FRRS1L/HPCA/CPLX1/SCRIB/CACNG2/GRIP2/DRD4/ARC/CACNG3	36
GO:0006836	neurotransmitter transport	108/6634	183/13493	0.00447938	0.0323032	SLC17A6/SYT2/GRIN3A/DRD1/SYT4/SLC17A7/CHRNB4/GABRA2/SLC6A17/UNC13C/MEF2C/ADRA2A/LIN7A/CPLX3/DRD2/SYT7/SLC6A3/SLC18A1/CACNB2/CNR1/CADPS/PRKCB/SNCA/SLC18A3/GABRQ/SLC6A15/CHRNA3/ADRA1A/PRKCG/SYT5/RPH3A/RAB3B/CHAT/BAIAP3/SYN2/ATP1A2/NAPB/SYT1/KCNMB4/STX3/ITGB1/RAP1B/SNCG/SLC1A2/SYP/RIMS1/RIMS4/NLGN1/ERC2/ICA1/RIMS3/SNAP25/CADPS2/DDC/RIMS2/APBA1/KMO/SYNGR3/PFN2/SYT9/SYN3/NRXN1/CASK/CLN8/CAMK2A/PREPL/GPM6B/PDZD11/STX4/RAB3GAP1/SV2A/STX1A/UNC13A/SLC1A6/SEPTIN5/FLOT1/PARK7/BRSK1/SLC4A8/STX2/SYT11/FMR1/STXBP1/SLC29A4/DOC2B/SNCAIP/SLC29A2/ATP2A2/SNAP29/PIP5K1C/SYNJ1/SLC32A1/SLC6A8/MCTP1/UNC13B/KCNJ10/CSPG5/PER2/CPLX1/SCRIB/ADORA2B/PNKD/ASIC1/DRD4/NOS1/SLC1A3/HTR2A/WNT7A	108
GO:0017156	calcium-ion regulated exocytosis	40/6634	60/13493	0.00459387	0.0330711	SYT2/SYT4/UNC13C/ADRA2A/SYT7/CACNA1G/CDK5R2/CADPS/SYT5/SYT13/MYH9/BAIAP3/SYN2/SYT1/RAP1B/RIMS1/SYT10/RIMS3/CADPS2/RIMS2/VAMP3/SYT9/ARL8B/PPP3CB/RAB3GAP1/STX1A/UNC13A/KCNB1/SYT11/STXBP1/GNAI2/SDF4/DOC2B/ATP2A2/ARHGAP17/CBARP/NOTCH1/UNC13B/CACNA1H/SYT6	40
GO:0010564	regulation of cell cycle process	322/6634	591/13493	0.00461965	0.0331987	INSM2/FGF8/BMP4/CCN2/MYO16/EDN1/CDKN2B/INHBA/ANXA1/DACT1/DRD2/PLCG2/PDGFB/EDN3/SUSD2/AVEN/WNT4/SPHK1/CAV2/CCL2/WNT5A/ID2/CDKN1C/DCDC1/UBE2E2/GNAI1/PRKCE/TREX1/RGCC/HYAL1/EGF/CDC42/APP/PKIA/CEP295NL/CETN2/ZMPSTE24/CALM2/RFPL1/MLF1/ATF2/MYC/UVRAG/PRMT2/STK33/CDKN2D/APBB2/UBE2B/CTNNB1/APC/MAP10/TP53BP1/INSM1/TOM1L1/CHMP5/PLK3/DYRK3/EGFR/SYF2/DDX3X/FEM1B/BBS4/LSM10/MAP3K20/MAP9/ING4/KLHL9/CEP120/CALM1/CCNG1/SETMAR/PPP2CA/DYNC1LI1/TAOK3/PTEN/EIF2AK4/KLHL18/CUL4B/PRPF40A/ATF5/TIPRL/RPS6KA2/RAB11FIP4/CCNH/APBB1/RAD21/PLRG1/THOC5/BRSK1/PDXP/MUS81/CHMP2A/TRIM37/ECD/USP47/CLOCK/PHIP/ATRX/CLTC/IK/MRNIP/CSNK2A1/RAB11A/FHL1/PHB2/TXLNG/BIRC6/CCAR2/PDCD6IP/RAE1/ADAM17/SENP2/CUL7/MECP2/NUDT16/SETD2/GIGYF2/EIF4G1/BABAM1/CDK5RAP3/SFPQ/TOPBP1/RB1/BAZ1B/BIN1/POLDIP2/VPS4A/DAB2IP/DDRGK1/NEK6/RPRD1B/ERCC3/ABRAXAS1/MAD1L1/ZFYVE26/MAD2L1/MDM2/DBF4/INO80/CTDSPL/WAPL/PAXIP1/PIK3R4/EME2/PPP1R10/ALMS1/TOM1L2/PAF1/BRD4/ANAPC15/USP19/CEP85/HNRNPU/RPTOR/ATM/WEE1/ANAPC1/TAF1/ATP2B4/PSRC1/SIN3A/PLK4/RNASEH2B/MTA3/CPSF3/CENPF/RRP8/CHEK1/PRC1/NAT10/NUBP1/NUP62/DACH1/FOXN3/PKMYT1/RDX/KNSTRN/RAB11FIP3/KIF23/TRIAP1/NME6/INSR/NUSAP1/AURKA/TFAP4/CCDC8/CEP76/CDC25C/MYO19/BORA/RAD51B/CDK2/NDC80/MEPCE/CDK5RAP2/ANLN/PML/BRD7/FBXO5/FEN1/OBSL1/CENPJ/MEN1/ZWINT/XRCC3/MYBBP1A/CCND1/IGF1R/MRE11/XPC/PRKDC/RFWD3/DLGAP5/WIZ/RAD51AP1/CEP250/APPL2/KIF20B/BUB1B/CENPE/SLF2/KAT2A/KCNA5/LRP5/PRAP1/HMGA2/FAM83D/EME1/CTDSP2/ATAD5/RBM14/CHEK2/TRIP13/CDCA2/GPSM2/FBXW7/MTBP/TP53/CDC6/TIPIN/RCC1/SPAG5/PDE3A/TPX2/CDC25A/NABP2/DNA2/CDC20/PARP3/E2F7/CDC25B/PSME1/GEN1/E2F8/CUL9/BMP7/PLCB1/STIL/RRM2/PKD1/KIF11/BLM/KIF15/DOT1L/PLK1/H2AX/MDC1/SLF1/GTSE1/NABP1/CDCA5/CDC7/BRIP1/NOP53/TACC3/KIF14/SFRP1/CSNK2A2/CDC45/CDKN1A/EML3/BRCA2/CEP131/RBL1/NUMA1/DBF4B/AURKB/DTL/TICRR/TIMELESS/ZFP36L2/FANCD2/KIF25/CIT/BRCA1/KNTC1/CCNF/KAT2B/E2F1/CLSPN/ESPL1/WDR62/KANK2/TCIM/PIDD1/CCND2/MKI67/CDKN2C/WDR76/ORC1/NACC2/MN1/FBXO4/RMI2/DDX11/IGF2/CDT1/ZFP36L1/BCL2/CDK10/GLI1/FAM107A	322
GO:0030168	platelet activation	62/6634	99/13493	0.00470016	0.0337186	COL3A1/CD9/MYL9/DGKK/ADRA2A/SLC7A11/THBD/EMILIN2/PLCG2/FN1/PDGFB/FZD6/DGKG/GATA1/MMRN1/APOE/LYN/DGKB/F2RL2/MYH9/MYL12A/ADAMTS18/PEAR1/CD40/VCL/HSPB1/DGKE/SRC/UBASH3B/PRKCD/PIK3CA/DGKQ/CSRP1/GNAS/SERPINE2/CLIC1/FUNDC2/TLN1/GNA13/PPIA/STXBP1/IL6ST/ACTB/DGKZ/SRF/JAK2/FLNA/F2R/ACTG1/TYRO3/DGKI/DGKD/PRKCA/BLOC1S4/SH2B3/AXL/PRKG1/DGKH/TSPAN32/GP1BA/MERTK/PDPN	62
GO:0003148	outflow tract septum morphogenesis	16/6634	20/13493	0.00475788	0.0339555	FGF8/TGFB2/ZFPM2/BMP4/NRP2/NRP1/TGFBR2/GATA6/SMAD6/PARVA/BMPR2/SMAD4/LRP2/SEMA3C/ROBO2/FGFR2	16
GO:0014829	vascular associated smooth muscle contraction	16/6634	20/13493	0.00475788	0.0339555	EDN1/EDN3/EDNRA/SLC8A1/CD38/ATP2B1/RAP1GDS1/EDNRB/ACTA2/CHRM3/DOCK4/MKKS/PIK3C2A/DOCK5/GRIP2/HTR2A	16
GO:0060561	apoptotic process involved in morphogenesis	16/6634	20/13493	0.00475788	0.0339555	PAX8/TGFB2/CCN1/HNF1B/FOXC1/CRYAB/FOXC2/TNFRSF1A/PPP2R1B/NOTCH1/LRP5/BMP7/SCRIB/TNFRSF1B/LEF1/FZD5	16
GO:0060317	cardiac epithelial to mesenchymal transition	21/6634	28/13493	0.0048465	0.0344424	FGF8/HAS2/TGFB2/SPRY1/TMEM100/BMP2/EFNA1/OLFM1/SNAI2/TGFBR2/TBX3/JAG1/HEYL/RTN4/RBPJ/TGFBR1/SMAD4/PDCD4/NOTCH1/HEY1/TGFBR3	21
GO:0070570	regulation of neuron projection regeneration	21/6634	28/13493	0.0048465	0.0344424	PTN/PRRX1/SPP1/KIAA0319/RTN4RL1/FKBP1B/SCARF1/KREMEN1/MAP2K1/PTEN/THY1/CERS2/LRIG2/PTPRS/FLNA/PTPRF/RGMA/STK24/IGF1R/EPHA4/INPP5F	21
GO:0045807	positive regulation of endocytosis	53/6634	83/13493	0.00485116	0.0344424	GREM1/RAB31/ANXA2/SFRP4/DRD2/DAB2/PLCG2/ANGPT1/C3/SERPINE1/GPC3/SNCA/APOE/WNT5A/PCSK9/CALY/EGF/CDC42/CLU/MAGI2/NLGN1/PICK1/CD63/ATAD1/ABCA7/SCYL2/TSG101/CD151/SGIP1/MIB1/AP2B1/FLOT1/FMR1/ANKFY1/DLL1/BIN1/CLIP3/CBL/TBC1D5/SYNJ1/ANO6/VEGFA/DGKD/INSR/F2RL1/APPL2/LRP1/AXL/NEDD4L/ARRB1/APLN/EEF2K/ABCA13	53
GO:0032330	regulation of chondrocyte differentiation	30/6634	43/13493	0.00497796	0.035282	BMP4/CCN2/GREM1/RUNX2/FGF18/GDF6/MAF/ACVRL1/SNAI2/BMP6/SMAD7/LOXL2/WNT9A/SOX5/RARG/RARB/CTNNB1/ADAMTS7/EFEMP1/POR/MBOAT2/TGFBR1/GLI3/GLG1/ZNF219/RFLNB/ADAMTS12/SOX6/PKDCC/BMPR1B	30
GO:0010558	negative regulation of macromolecule biosynthetic process	664/6634	1261/13493	0.00502112	0.0355268	PRDM12/INSM2/TBR1/LHX9/FEZF2/LHX1/ALX1/IRX1/ZIC2/EOMES/PRRX1/PDE2A/GLIS3/ZFPM2/TFAP2B/BMP4/ANKRD1/RORB/AHR/GREM1/ZNF439/RUNX2/NFIX/EDN1/TENM2/MEF2C/RBM24/IRX2/CHD5/MAF/DACT1/DAB2/IKZF1/CRYM/PDGFB/ZNF608/ETV5/WWTR1/ZNF572/IGFBP5/BMP2/RUNX1/EFNA1/SIX1/CAV1/PPARGC1B/GATA1/ACVRL1/RGS2/SNCA/CEBPD/ATF3/WNT4/SNAI2/KLF5/ETS2/IRX3/WNT5A/HNF1B/ID2/FOXC1/CPEB1/BMP6/SMAD7/BACE2/CDKN1C/ITM2A/TGIF1/LOXL2/TBX3/NFIB/POU4F1/ATP8B1/RIPPLY3/TAGLN3/CRYAB/CXXC5/GATA6/HBEGF/TMEFF2/KLF8/NR2F2/FOXC2/PRDM6/GRB7/FOXJ1/TRIB3/ARID5A/EN1/TXN/GLIS1/FOXH1/CD38/NFE2L3/H1-2/HEYL/ATOH8/CELF4/NPAS1/ITM2C/DLL4/EGR1/PKIA/TLE6/RARG/TCEAL7/PAWR/ZNF224/BASP1/FST/ZBTB38/SAMD11/EDNRB/CDYL2/LMCD1/GAS6/STAT6/MYC/YWHAQ/HSBP1/HSPA8/TCP10L/PRMT2/FZD1/ZNF25/UBE2D1/PARP14/ZNF436/IFI27/ZNF568/MAFK/CITED2/PIAS1/ATF4/APBB2/RARB/ZNF423/SDCBP/DLX1/PTPN2/YWHAZ/JAZF1/RIOX2/TBL1XR1/SUMO1/OLIG2/ABCA7/HDAC5/CTNNB1/DBI/NR1D1/PSMD10/NR1D2/SELENOS/TSG101/TAF7/SRC/LANCL2/EPC1/ZNF20/HCFC2/WWP1/RFX3/ZBTB6/GADD45A/ZNF619/PRDX5/INSM1/BMI1/FXR1/SRP9/DNAJB6/PKIG/SARNP/MAGED2/PCGF1/CTNNBIP1/PAIP2/GSTP1/AJUBA/EIF4E/TENT4B/NAB1/PLK3/ASCL1/CSDE1/ARID5B/NDN/CREM/L3MBTL3/CPEB2/FAM220A/SMARCE1/DDX3X/ARID4A/THRA/PHF6/HES6/ZNF391/SNX6/SOX11/ZNF175/ING4/KDM1B/HDAC2/ZMYND11/ZBTB7B/CIR1/NIF3L1/FTO/VPS72/FBXW11/NKAP/LBH/DKK3/SQSTM1/CBY1/CAPRIN1/COPS2/RBPJ/CPEB4/DUSP22/RNF2/WWC2/DRAP1/MAGEH1/GABPA/RNF8/SP3/TAF9B/EIF2AK4/ZHX1/DDX5/ROCK1/SAP18/NDUFA13/AR/EIF2S1/ZNF24/ATF5/ZNF675/EIF4A2/TIA1/TMEM59/LRRFIP1/BCLAF1/DEDD2/SUPT4H1/LDB2/ARX/APBB1/CNOT2/ZNF133/HNRNPC/SHMT2/NIBAN2/STRAP/ITM2B/TUT7/RBFOX2/EIF6/TRIM37/ZBTB18/RNF139/PHB1/BMPR2/TDP2/USP47/CLOCK/EIF2AK2/GTF2IRD1/USP9X/TRIM27/RSF1/PRDM16/TRO/CBX1/PEX2/ZBTB10/DHX9/EIF4E2/IRF2BP2/SNW1/PPM1A/CNOT8/ATRX/FMR1/XRCC5/SMAD2/CLTC/GLI3/FXR2/EID1/RC3H2/HDAC9/TLE5/DICER1/SET/TNRC6A/NOTCH2/GAPDH/EIF4EBP2/NIPBL/BPTF/PHB2/BTAF1/LSM14A/CBX5/CCAR2/FNIP2/KDM5C/NCL/NRIP1/CBX6/DNAJB1/QARS1/SIN3B/CBX2/SMAD4/MECP2/ZEB1/SUFU/MALSU1/NFX1/ZNF134/GIGYF2/GATAD2B/SMARCC2/SCAF4/GON4L/TLE4/SFPQ/ACD/RB1/ZNF266/DCAF1/KDM4A/ZNF827/BIN1/TENT4A/KAT8/ZNF555/DAB2IP/ATXN1L/FOXO3/TUT4/HIF1AN/SRF/HIVEP1/NCOR1/SEMA4D/HMBOX1/HSF1/PCIF1/SCAF8/TNRC6C/ATF7IP/DCP2/CRY2/CNOT1/ATN1/ILF3/TOB2/ZNF8/TRIM11/MDM2/ZNF785/MBD3/TNRC6B/RBM10/LIMD1/KMT5A/FLNA/AEBP2/EXOSC9/RCOR1/ZBTB4/SORBS3/NCOA5/ACVR2B/PAF1/SUPT5H/EIF4ENIF1/ZNF589/PHF10/SRSF2/HNRNPA1/PIAS4/PHF12/MDM4/RUVBL2/RFC1/TGFB1/RASD1/PATL1/HEXIM1/CHD4/HDAC6/ZNF136/CUX1/FOXK2/SCMH1/HNRNPU/NONO/HNRNPD/TSC22D4/EZR/UPF1/SAMD4B/TAF1/ZNF141/PARP1/ZNF639/MXD4/ZGPAT/SIN3A/DPF1/PER1/MEX3D/PPARA/ZNF337/L3MBTL2/ZBTB45/ZNF692/LARP1/PIAS3/MTA3/POLR2D/CENPF/KDM2A/RRP8/MXD3/TCF3/PRDM11/GATAD2A/SMARCA2/CIITA/CHEK1/ENO1/SF1/SBNO2/MED25/NAT10/DAPK1/MIDEAS/ZKSCAN3/VEGFA/AGO3/EXOSC2/DACH1/INPP5E/LDB1/FOXN3/FOXK1/SMYD2/ERF/NSD2/FOXP1/EHMT2/BTG2/SFMBT1/CREG1/SMO/IKZF4/WFS1/RCOR2/ZNF875/IGF2BP3/SREBF1/GLIS2/ZBTB7A/ZNF219/PDCD4/HDAC7/MYT1L/SMARCA4/TFAP4/SUV39H2/RECQL5/ZNF169/KDM2B/MIER2/FOXG1/OTUD7B/TRPV1/MZF1/ZNF440/POU3F3/CDK2/SOX1/MEPCE/NELFCD/PATZ1/FOXP4/PML/UNK/RXRA/BRD7/TAF3/ZNF764/SKI/UHRF1/MEN1/MBD1/JDP2/MYBBP1A/CCND1/CBX4/GMNN/ID4/NOTCH1/NFATC3/MDFI/ZNF777/PUS7/SPEN/ZNF282/YEATS2/TCF25/BIRC5/ZNF512B/NFKB1/SESN2/ZFPM1/ZNF554/AGO2/EIF2AK3/TFDP2/PAN2/CHD8/CNOT3/NOTCH4/HMGA2/AP2A1/ZNF653/IGF2BP2/BAHD1/DAXX/ZNF318/KAT6B/SAP130/AEBP1/PCNA/HMGA1/SALL4/DDX54/MYPOP/HDAC4/DHFR/EHMT1/SIX5/TLE3/SCML2/UXT/TEN1/ZFHX3/PDE12/CREBBP/RREB1/PABPC1/TP53/YAP1/EP300/ZMYND8/MOV10/ZC3H4/SCML1/KHSRP/TSHZ3/ZBTB25/HCFC1/KLF3/TRIM28/DNMT1/TYMS/PARP3/TCF7/E2F7/ZBTB39/CITED1/PER2/CIC/E2F8/EED/CBFA2T3/BMP7/PLCB1/TOB1/SUV39H1/SCRT2/SP2/SCRT1/PIF1/NCOR2/ZHX3/NR2F1/PLK1/IGF2BP1/CUX2/MAP2K5/FOXO1/TCF7L2/SFRP2/USP2/NOP53/SFRP1/CDKN1A/PITX1/CEBPA/SHMT1/RBL1/PPARD/VAX1/TGIF2/YBX3/MAZ/MYOZ1/AURKB/HDAC1/ZBTB42/TIMELESS/ZFP36L2/BRCA1/POU6F1/E2F1/SOX3/CDK6/PRICKLE1/KANK2/ZHX2/FOXM1/LEF1/SOX6/NACC2/TRERF1/VSX2/TRIM71/TRIM29/PHF19/SCML4/IGF2/LIN28A/MYB/NKX2-1/ENC1/SALL1/NEDD4/ZFP36L1/HOPX/PTCH1/HEY1/GLI2/TRIM6/NR2E3/SOX8/ENPP1/MEIS2/PLAGL1/NR2E1/ZNF703/ZNF503/SHH/FGFR2/ZNF558	664
GO:0042770	signal transduction in response to DNA damage	98/6634	165/13493	0.00507723	0.0358623	ANKRD1/PLA2R1/CD44/SNAI2/NDRG1/TREX1/PMAIP1/ZMPSTE24/ATF2/STK33/PSMD10/TP53BP1/GADD45A/PLK3/DYRK3/SYF2/FEM1B/MAP3K20/ING4/CCNG1/RPS6KA6/TAOK3/SPRED1/EIF2AK4/DDX5/COPS3/PTTG1IP/GRB2/TIPRL/MARCHF7/THOC5/BRSK1/MUS81/CLOCK/ATRX/MRNIP/SOX4/ABL1/CCAR2/GIGYF2/BABAM1/CDK5RAP3/TOPBP1/FOXO3/ABRAXAS1/MDM2/KMT5A/PAXIP1/EME2/PPP1R10/MDM4/ATM/RNASEH2B/CHEK1/FOXN3/SMYD2/TRIAP1/TFAP4/CDK2/PML/USP10/YJU2/CCND1/MRE11/XPC/PRKDC/RFWD3/SESN2/ZNF385A/PRAP1/HMGA2/EME1/ATAD5/CHEK2/CASP9/TP53/TIPIN/E2F7/BLM/DOT1L/PLK1/H2AX/MDC1/GTSE1/BRIP1/NOP53/CDKN1A/BRCA2/DTL/TICRR/FANCD2/BRCA1/E2F1/CLSPN/FOXM1/PIDD1/WDR76/FBXO4	98
GO:1903539	protein localization to postsynaptic membrane	24/6634	33/13493	0.00511957	0.0360683	LGI1/NPTX1/STX3/GRIN2A/GPC4/TAMALIN/SNAP25/PRKCZ/VPS35/IQSEC2/NSG1/DLG4/RAB11A/ZDHHC2/GPC6/RAB8A/CACNG7/DAG1/CLSTN1/CPLX1/SCRIB/CACNG2/GRIP2/CACNG3	24
GO:0021879	forebrain neuron differentiation	27/6634	38/13493	0.00513263	0.0360683	TBR1/FEZF2/LHX5/NRP2/NHLH2/INHBA/NRP1/GBX2/SLC4A10/DISC1/DLX1/UQCRQ/SCYL2/ASCL1/UBB/ZSWIM6/ZMIZ1/DCLK2/FOXG1/SHANK3/SOX1/BCL11B/NDNF/SEMA3A/FGFR2/LHX8/LHX6	27
GO:0032924	activin receptor signaling pathway	27/6634	38/13493	0.00513263	0.0360683	INHBA/ACVR1C/DACT2/GDF6/ACVRL1/TGFBR2/SMAD7/AMHR2/FOXH1/MAGI2/FST/CITED2/IGSF1/BMPR2/TGFBR1/LEMD3/SMAD2/FKBP1A/ACVR2B/NOMO1/ACVR2A/SKI/MEN1/ZC3H3/INHBB/TGIF2/SHH	27
GO:0055001	muscle cell development	86/6634	143/13493	0.00522743	0.036672	KRT19/TNNT1/ACTC1/MYL9/MYOF/BMP4/ANKRD1/PGM5/EDN1/TPM1/ALPK2/SGCD/XK/DYSF/MYH6/SIX1/RGS2/EDNRA/CAV2/ADRA1A/MYO18B/DNER/TBX3/UCHL1/SLC8A1/RCAN1/ACTN1/PI16/NEB/ITGB1/CSRP2/AKAP6/CFLAR/ZMPSTE24/FER1L5/CXADR/HOMER1/MYOM2/DMD/SMYD3/PRKAR1A/GPX1/RIPOR2/CSRP1/LOX/ACTN4/SGCB/NIBAN2/LMNA/HDAC9/SORBS2/OBSCN/PARP2/SMAD4/BIN1/FHOD3/SRF/ATP2A2/MTOR/TMOD2/CTDP1/HNRNPU/PPARA/SDC1/BVES/VEGFA/ACTG1/SMO/OBSL1/SKI/PTCD2/NOTCH1/SELENON/CNTNAP1/ACTN2/CASQ1/WFIKKN1/MYH11/MAML1/PLEC/MYOZ1/PDLIM5/FLNC/RAMP2/EFEMP2/BCL2	86
GO:0051276	chromosome organization	481/6634	902/13493	0.00534534	0.0373673	DIRAS3/ANXA1/CHD5/PADI2/IKZF1/RNF212/PRKCB/CDKN1C/LOXL2/H3C6/H2BC12/NFE2/PRDM6/H4C9/H1-2/KCNQ1/TREX1/H2BC5/H3-3B/H2BC6/H2BC11/ZMPSTE24/HSP90AA1/H2BC15/MYC/TERF2IP/EYA4/STPG4/NAP1L5/H3-3A/ACTL6B/GTF2F2/UBE2B/TBL1XR1/H1-0/SPIN1/HDAC5/CTNNB1/SMARCA1/APC/FAM50B/MAP10/NAP1L3/MLLT3/SRC/TOP2B/EPC1/SMYD3/PKIB/MAPT/HCFC2/LIG4/NOP10/BMI1/TENT4B/GPX1/CHMP5/NDN/KDM7A/L3MBTL3/SMARCE1/DDX3X/SELENOF/ARID4A/PIK3CA/ING4/KDM1B/HDAC2/TSPYL4/ZMYND11/CCT2/JMJD1C/MEAF6/HMGN3/VPS72/SETMAR/H2BC21/ING2/DYNC1LI1/EIF1/KDM6A/PCGF3/ACTR6/CFDP1/HDAC11/RNF8/ZNHIT1/CCT5/RCBTB1/CCT8/SUPT4H1/STAG3/APBB1/TNKS2/HNRNPC/CCT7/RAD21/ESCO1/UBE2A/CHMP2A/USP3/TCP1/TRIM27/RSF1/HMGN4/ASF1A/PRDM16/SSBP1/CBX1/LHX2/DHX9/ATRX/XRCC5/SRPK1/CCT6A/HSP90AB1/IK/HDAC9/RAB11A/ATXN7L3/RAN/SET/ABL1/USP22/NIPBL/BRD2/BPTF/PHB2/CBX5/MTHFR/ASXL1/KDM5C/RAE1/HMGN2/SMARCD1/SUPT16H/CBX6/PHF20/CBX2/RAD54L2/BRD8/NAA50/MECP2/ZNF445/INO80E/ERCC1/SETD2/GATAD2B/SMARCC2/BABAM1/RMDN1/MCMBP/SFPQ/ACD/RB1/WDR5/DCAF1/KDM4A/NCAPD3/CARM1/ZNF827/BAZ1B/TENT4A/KAT8/VPS4A/ACTB/MAU2/RBM15/NEK6/ACIN1/NCOR1/HMBOX1/SETD5/AIFM1/ATF7IP/DCP2/ERCC3/ABRAXAS1/NAP1L1/TFIP11/MAD1L1/IGHMBP2/MAD2L1/INO80/MBD3/JAK2/WAPL/TELO2/SMYD5/SUPT6H/KMT5A/PWWP3A/AEBP2/RAD54B/EMSY/NUP133/RCOR1/DCLRE1A/FBH1/PPP1R10/SMG1/BAG6/UBN1/BRD4/BRD1/ANAPC15/HNRNPA1/NAA60/KATNB1/TWNK/RUVBL2/HP1BP3/RFC1/TEP1/CHD4/YLPM1/HDAC6/SCMH1/CABIN1/HNRNPU/RBBP7/HNRNPD/ATM/SMG6/SAFB/CENPC/ANAPC1/UPF1/ZDBF2/PARP1/PSRC1/SART3/ANP32E/SPHK2/PRKAA2/SIN3A/KIF18A/POGZ/GRWD1/MORC2/CENPT/NCAPG2/ASH1L/PNKP/L3MBTL2/WRAP53/MTA3/CENPF/GATAD1/CHRAC1/KDM6B/NCAPH2/KDM2A/RRP8/GATAD2A/SSRP1/SMARCA2/CHEK1/ZBTB48/RBBP5/MAP3K4/PRC1/NAT10/SETDB1/NUP62/LDB1/SMYD2/NSD2/H1-10/EHMT2/PCGF5/SFMBT1/TOP2A/FAM47E/TRAPPC12/KNSTRN/DCLRE1B/CENPA/KIF23/DCLRE1C/ZBTB7A/NUSAP1/HDAC7/RNF40/WRN/SMARCA4/NUF2/SUV39H2/RECQL5/KDM2B/RPA1/RFC4/TET3/BAZ2A/TTI1/CDK2/TADA2B/SOX1/NDC80/PHF13/FAM172A/KIF4A/CDK5RAP2/TAF6L/PML/BRPF1/MCM3AP/ZNF335/FBXO5/FEN1/SMC4/ANP32B/UHRF1/P3H4/RAD50/ALKBH4/MEN1/ZWINT/XRCC3/BRPF3/ATAD2/RFC3/SGF29/KANSL3/CBX4/ZNFX1/CCNB1IP1/LTO1/MRE11/PRKDC/YEATS2/TOP1MT/RFWD3/DLGAP5/USP21/BUB1B/CENPP/MCM7/CHD8/CENPE/SLF2/KAT2A/CENPH/DSCC1/SGO1/CHAMP1/TET2/PRAP1/KMT2A/SMC2/HMGA2/KDM3B/ERCC6L/KIF2C/BAHD1/DAXX/KAT6B/SETD1A/KMT2D/ITGB3BP/OIP5/PCNA/HMGA1/GINS4/NASP/GEM/GINS1/KMT5C/BAZ1A/SMC1A/HDAC4/ARID1A/TLK1/CENPI/TRIP13/RFC2/SGO2/SETD1B/HJURP/EHMT1/EXO1/CHD1L/NFRKB/FBXW7/TEN1/PHF8/CENPK/KDM4B/KMT2B/MCM6/CHAF1B/TP53/CDC6/CENPO/EP300/USP49/ATF7IP2/TET1/KMT2C/SPAG5/NABP2/HCFC1/DNA2/EP400/MIS18A/TRIM28/CDC20/DNMT1/NCAPH/ING5/PARP3/BAZ2B/REC8/GINS2/TOP3A/GEN1/KIF22/TRRAP/SRCAP/SUV39H1/RAD51D/CECR2/CDAN1/RAD51/PIF1/BLM/SLX4/GINS3/DOT1L/PLK1/H2AX/SLF1/CDCA5/DSN1/TCF7L2/BRIP1/TACC3/KIF14/CDC45/HMGN5/MCM8/EML3/BRCA2/NCAPD2/CDCA8/RECQL4/RBL1/NUMA1/TCF7L1/POLQ/KIFC1/ASF1B/HELLS/AURKB/HDAC1/RAD54L/KIF18B/FANCD2/KIF25/CHAF1A/BRCA1/HASPIN/KNTC1/KAT2B/MCM4/ESPL1/MSH5/MKI67/MCM3/ESCO2/PHF19/FBXO4/RMI2/DDX11/MCM2/MCM5/IGF2/MYB/CHTF18/CDT1/TSPYL5	481
GO:0045667	regulation of osteoblast differentiation	64/6634	103/13493	0.0053494	0.0373673	WNT7B/NELL1/BMP4/RORB/GREM1/RUNX2/MEF2C/GDF10/BAMBI/WWTR1/IGFBP5/BMP2/CEBPD/WNT4/SNAI2/CCN1/BMP6/SMAD6/FBN2/JAG1/CRIM1/DDR2/IFITM1/NPNT/ATF4/CTNNB1/CTNNBIP1/SOX11/PDLIM7/CLIC1/DDX5/BMPR2/GLI3/SMOC1/SUFU/IL6ST/SEMA4D/LIMD1/ACVR2B/ACVR2A/HDAC7/FBXO5/SKI/MEN1/RASSF2/NOTCH1/LRP5/SCUBE3/YAP1/CITED1/BMP7/TOB1/CHRD/ZHX3/SFRP2/SFRP1/CEBPA/PRKD1/CDK6/BMPR1B/VEGFC/PTCH1/GLI1/FGFR2	64
GO:0008544	epidermis development	121/6634	208/13493	0.00535372	0.0373673	DCT/LGR5/EMP1/ETV4/TGFB2/KRT8/BMP4/GRHL3/CCN2/DSP/FOSL2/COL17A1/INHBA/SFRP4/ANXA1/LAMC2/KRT17/SLITRK6/LAMB3/KRT7/IGFBP5/FZD6/WNT5A/ESRP1/FOXC1/USH2A/HLA-DRB1/GATA6/USH1C/CD109/TNFRSF19/JAG1/KCNQ1/SOSTDC1/FZD3/FST/ZMPSTE24/AGPAT2/SPINK5/MAFF/PPL/EDA/CTNNB1/PALLD/TSG101/LAMA3/CDH3/MYCL/NAB1/SOD1/FLNB/EGFR/HDAC2/MAP2K1/MAFG/CDH23/RBPJ/ROCK1/ERRFI1/UGCG/LDB2/ATP2C1/TRPC4AP/ASAH1/NSDHL/LHX2/SEC24B/ELAPOR2/SMAD4/DLL1/ERCC3/ATP2A2/WHRN/STK4/TRIM16/PLOD1/SAV1/PIAS4/NOM1/TPRN/PPARA/LRTOMT/LDB1/SMO/FABP5/LRP4/INSR/IFT172/BCL11B/NOTCH1/SLC9A3R1/FUZ/BCR/TMEM79/TMEM132E/YAP1/TRIOBP/EXPH5/SCRIB/PLEC/KEAP1/PPARD/KAZN/NUMA1/EDA2R/HDAC1/NCOA3/PTCH2/APCDD1/ZFP36L1/NGFR/PTCH1/BCL2/GLI2/MYO7A/POU3F1/POU3F2/FGF7/GLI1/SHH/FGFR2	121
GO:0072163	mesonephric epithelium development	50/6634	78/13493	0.00547775	0.0380184	LHX1/CALB1/PAX8/FGF8/RET/SPRY1/BMP4/GREM1/SLIT2/CAT/BMP2/SIX1/GPC3/WNT4/HNF1B/FOXC1/SMAD7/FGF1/SMAD6/FOXC2/FOXJ1/FMN1/BASP1/NPNT/MYC/RARB/CTNNB1/SDC4/CTNNBIP1/GDF11/SMAD2/GLI3/SMAD4/DCHS1/GREB1L/SDC1/VEGFA/SMO/CITED1/BMP7/PKD1/SFRP1/KIF26B/SALL1/PTCH1/BCL2/SOX8/ROBO2/SHH/FGFR2	50
GO:0072164	mesonephric tubule development	50/6634	78/13493	0.00547775	0.0380184	LHX1/CALB1/PAX8/FGF8/RET/SPRY1/BMP4/GREM1/SLIT2/CAT/BMP2/SIX1/GPC3/WNT4/HNF1B/FOXC1/SMAD7/FGF1/SMAD6/FOXC2/FOXJ1/FMN1/BASP1/NPNT/MYC/RARB/CTNNB1/SDC4/CTNNBIP1/GDF11/SMAD2/GLI3/SMAD4/DCHS1/GREB1L/SDC1/VEGFA/SMO/CITED1/BMP7/PKD1/SFRP1/KIF26B/SALL1/PTCH1/BCL2/SOX8/ROBO2/SHH/FGFR2	50
GO:1901655	cellular response to ketone	50/6634	78/13493	0.00547775	0.0380184	ADCY2/ASS1/POSTN/SPP1/CYP1B1/AHR/PTGER4/PLAT/GNG2/AQP1/ACE/EFNA5/GNAI1/PRKCE/SGK1/ATP2B1/CFLAR/SERPINF1/GAS6/MYC/SRD5A1/SRC/SMYD3/AKR1C2/ADCY6/EIF4E/NCOA4/MSN/GNB1/AR/ERRFI1/ADCY5/PARK7/ATP5F1A/FOXO3/AIFM1/JAK2/ELK1/SPHK2/PRKAA2/LARP1/TFAP4/FDX1/IGF1R/NDOR1/CASP9/ADCY3/SFRP1/FBXO32/TRERF1	50
GO:0030031	cell projection assembly	282/6634	515/13493	0.00548386	0.0380184	EMP1/FGD5/ABLIM1/ICAM1/ONECUT1/COBL/ONECUT2/SPAG6/PMP22/RHOJ/TENM2/DRC1/DNAH5/SLIT2/CARMIL1/DNAH7/UBXN10/RHOU/CDC42EP5/FAM110C/PTPRO/JHY/SPEF1/NRP1/CFAP47/WWTR1/DCDC2/CCDC96/CAV1/GFY/RHOD/CFAP221/KLF5/CDC42EP1/ZMYND10/GSN/PLD1/CFAP206/CEP126/CDH13/CFAP54/CSPG4/ATP8B1/RHOH/GAP43/CFAP65/EHD2/DNAH2/EPS8L1/MEIG1/HYDIN/RSPH4A/ARMC2/FNBP1L/EHD4/IQUB/FOXJ1/CCNO/CFAP43/DPYSL3/KCNQ1/ITGB1/DNAAF11/ARHGAP24/CDC42/IFT57/ATP6V1D/DISC1/DYNLL1/ABLIM3/NLGN1/SNX10/CFAP69/EPS8/VCL/PARVA/IQCG/CFAP53/TENM1/POC1B/DNAI4/DNAAF4/TTLL1/ATP6V0D1/CLCN4/SDCBP/UBE2B/GPM6A/ARL6/SPAG17/DNAL1/ARAP1/APC/ARF4/SPEF2/DNAAF3/PFN2/TNIK/CCDC40/SRC/NCKAP1/ODF2L/RFX3/ABITRAM/SEPTIN7/FXR1/DYNLT2B/LRRC49/RALA/FHDC1/AJUBA/ODAD4/STK36/EXOC5/NEURL1/ATXN10/PRKCD/B9D1/KIF3A/FSIP2/EHD3/RIPOR2/BBS4/KANK1/DNM3/SRGAP2C/CFAP70/PIK3CA/CFAP91/ACTR2/MKKS/ARMC9/CEP120/ARPC2/TBC1D30/CEP19/BBS10/RP2/BBS9/RAP1GAP/CBY1/STAU2/ACTR3/IFT52/STK26/DOCK11/ROCK1/CDKL5/CFAP298/RSPH9/TTC8/RAP2A/MIEN1/RAC3/SHTN1/AUTS2/ARHGAP35/MAPRE1/TWF1/CYLD/GDI2/C2CD3/TMEM107/OCRL/ARFIP2/BBS7/RAB23/ATMIN/LIMK2/FGD4/TGFBR1/DCX/CIBAR1/AKIRIN1/RAC1/FMR1/SEPTIN6/FSCN1/FXR2/CCDC88A/BRK1/MAP4/ABL1/CEP350/IFT140/TTBK2/FGD1/TMEM237/ARF6/VANGL2/CYFIP1/SRF/AGRN/EHD1/FLNA/SNAP29/MTOR/ARHGEF7/HDAC6/CEP83/DNAAF5/EZR/EPHB2/FAM161A/DYNLL2/KLC3/TCTN2/RAB8A/PLK4/SEPTIN9/UNC119B/ANO6/RILPL1/ODF2/PTPN23/RDX/GBF1/ODAD3/GAS8/WDR90/RFX2/TMEM138/DNAI1/MPHOSPH9/CCDC57/F2RL1/SPATA13/TMEM231/ANLN/IFT172/TMEM80/CENPJ/CFAP410/NUP85/TCHP/NOTCH1/CILK1/INPPL1/PLPPR5/DNAAF10/CEP250/CARMIL2/KIF27/HTT/SLC9A3R1/FUZ/WDR19/DZIP1L/CNTROB/S1PR1/ACTN2/KIF24/RABEP2/CFAP73/YAP1/KIAA0586/EPS8L2/PCNT/KCNJ10/CEP135/EMP2/PLA2G3/TGFB3/CIBAR2/TTYH1/CDC42EP4/MACIR/CEP131/CELSR2/CROCC/CFAP44/POC1A/ARHGEF6/DNAH1/PPP1R16B/NTN1/ESPN/CFAP58/CAPG/RFX4/CDK10/FGD3	282
GO:0010595	positive regulation of endothelial cell migration	60/6634	96/13493	0.00572196	0.03947	ANXA3/THBS1/CCBE1/BMP4/KDR/NRP2/RHOJ/EDN1/ETS1/FGF18/ANXA1/FUT1/PDGFB/NRP1/SMOC2/ANGPT1/TEK/WNT5A/SRPX2/MET/FGF1/FOXC2/ATOH8/CD40/EGF/GFUS/EMC10/RRAS/HSPB1/SPARC/ADGRA2/SASH1/AKT3/LGMN/HIF1A/ATP5F1A/BMPR2/RAC1/HDAC9/ABL1/ADAM17/PLCG1/PIK3C2A/TGFB1/VEGFA/FOXP1/ZNF580/HDAC7/PRKD2/PRKCA/MAP2K3/PLPP3/SP1/GPI/FGFR1/PRKD1/SEMA5A/VEGFC/FLT4/WNT7A	60
GO:0046683	response to organophosphorus	60/6634	96/13493	0.00572196	0.03947	ASS1/COL1A1/PDE2A/CYP1B1/AHR/PLAT/CNGA3/THBD/RYR3/SLC6A3/IGFBP5/VGF/PPARGC1B/GATA1/AQP1/CRHBP/PENK/GATA6/SLC8A1/KCNQ1/RAP1B/APP/AKAP6/SRD5A1/AKR1C1/CDO1/CPS1/KCNJ11/NDUFS4/PANX1/SOD1/DGKQ/BIRC2/HSP90B1/PDXP/BSG/AKAP9/CARM1/HCN3/TRIM16/SSH1/EZR/TAF1/PER1/SDC1/SREBF1/FDX1/TRPV1/P2RY11/RFC3/SLC26A6/TRPC3/INHBB/PDE3A/TYMS/CITED1/P2RX3/EEF2K/ZFP36L1/ABCC9	60
GO:0048565	digestive tract development	60/6634	96/13493	0.00572196	0.03947	COL3A1/ASS1/ZIC3/RET/COBL/TGFB2/BMP4/CLMP/DACT1/PCSK5/KLF5/WNT5A/HNF1B/ID2/TGFBR2/GATA6/OXTR/KCNQ1/EDNRB/RARB/CPS1/CTNNB1/CCDC40/SRC/ASCL1/EGFR/SOX11/HIF1A/BBS7/YIPF6/SMAD2/GLI3/NIPBL/MEGF8/DCHS1/RB1/IL6ST/ACVR2B/SAV1/VPS52/SMO/IFT172/CRKL/STRA6/NOTCH1/CHD8/YAP1/NKX2-3/TYMS/TGFB3/PKD1/SFRP2/SFRP1/PKDCC/SALL1/BCL2/GLI2/GLI1/SHH/FGFR2	60
GO:0048679	regulation of axon regeneration	19/6634	25/13493	0.00576517	0.0397017	PTN/SPP1/KIAA0319/RTN4RL1/FKBP1B/SCARF1/KREMEN1/MAP2K1/PTEN/CERS2/LRIG2/PTPRS/FLNA/PTPRF/RGMA/STK24/IGF1R/EPHA4/INPP5F	19
GO:0060828	regulation of canonical Wnt signaling pathway	132/6634	229/13493	0.00580455	0.0399063	SHISA6/LGR5/RSPO1/DKK2/WLS/RBMS3/COL1A1/FRZB/RSPO3/GREM1/SFRP4/BAMBI/DACT1/DAB2/PTPRO/WWTR1/FZD6/BMP2/NKD2/CAV1/GPC3/SNAI2/APOE/WNT5A/FOLR1/DKKL1/IGFBP6/TPBG/TMEM88/EGF/SOSTDC1/EGR1/TLE6/HECW1/PPM1N/AMER2/PLEKHA4/FZD1/DRAXIN/VPS35/GNAQ/ATP6AP2/KREMEN1/UBE2B/TBL1XR1/EDA/SCYL2/CTNNB1/APC/ADGRA2/MLLT3/SRC/RNF146/CTNNBIP1/CDH3/CDH2/EGFR/DDX3X/KANK1/TMEM170B/DKK3/CBY1/RBPJ/CSNK1G3/JUP/RBX1/GSKIP/TNKS2/CSNK1A1/DACT3/CYLD/PTPRU/CSNK1G1/USP47/PPM1A/GLI3/TLE5/SOX4/GID8/UBR5/CCAR2/TLE4/NPHP4/DAB2IP/RPS12/FOXO3/STK4/LIMD1/AMFR/RUVBL2/TGFB1/INVS/AMER1/APC2/CTDNEP1/ANKRD6/ZBED3/FZD7/DLX5/LRP4/FAM53B/NLE1/STK11/NOTCH1/JRK/NFKB1/LYPD6/SLC9A3R1/FUZ/CHD8/FRAT1/ASPM/ZNRF3/GPRC5B/TLE3/TMEM198/YAP1/FOXO1/TCF7L2/SFRP2/SFRP1/BICC1/HDAC1/TMEM131L/PRICKLE1/SEMA5A/MCC/FZD9/ZNF703/GLI1/SHH/FGFR2	132
GO:0040017	positive regulation of locomotion	247/6634	448/13493	0.00582495	0.0399799	RELN/ICAM1/CAVIN1/RET/ANXA3/PTN/ONECUT1/DRD1/HAS2/COL1A1/THBS1/TGFB2/S100A11/ONECUT2/CCBE1/BMP4/PLP1/LAMB1/ITGA4/CYP1B1/KDR/NRP2/OPRK1/RHOJ/MMP2/EDN1/ETS1/CLDN4/FGF18/ANXA1/CLDN1/ADRA2A/SLIT2/CARMIL1/LAMC2/DAB2/SCG2/FUT1/PLCG2/FAM110C/FN1/PDGFB/EDN3/NRP1/IL12A/SMOC2/ANGPT1/IGFBP5/BMP2/TEK/KITLG/CXCL12/CAV1/CLDN3/SERPINE1/RHOD/SNAI2/SPHK1/CCN1/LYN/NEDD9/WNT5A/SRPX2/TGFBR2/MET/CDH13/FGF1/ITGA3/IL34/TPBG/HBEGF/PLAU/SEMA6A/DOCK8/FOXC2/CD274/SLC8A1/GRB7/PRKCE/LRRC15/SPRY2/MYADM/DDR2/STX3/ITGB1/HYAL1/ATOH8/CD40/EGF/SEMA4A/GFUS/APP/SPOCK2/RUFY3/MMP14/EMC10/CFAP69/GAS6/GAB1/MYC/RRAS/NTRK3/F3/HSPB1/VPS35/ACTA2/SEMA6D/SPARC/SDCBP/SEMA3B/PAK3/APC/ADGRA2/SASH1/SRC/DOCK4/CD151/ENPP2/INSM1/AKT3/EGFR/RRAS2/RIPOR2/XBP1/SRGAP2C/PDCD10/RTN4/LGMN/HIF1A/JAM3/STX4/ITGA5/PTP4A1/CLASP2/ACTN4/THY1/MIEN1/SHTN1/DOCK7/CAPN7/SELENOK/CD47/ATP5F1A/BMPR2/TGFBR1/AKIRIN1/SEMA3F/RAC1/CPNE3/HDAC9/RAB11A/ABL1/NIPBL/MEGF8/GNAI2/ADAM17/SEMA6C/PLCG1/ITGAV/PIK3C2A/DAB2IP/ARF6/DDRGK1/NUMB/SEMA4D/STK4/JAK2/MTOR/ARHGEF7/RHOC/F2R/ELP5/TGFB1/PHPT1/HDAC6/SPAG9/TJP1/ATM/EPHB2/AKT2/ATP8A1/ARHGEF39/JAM2/CAMK1D/ANO6/BVES/VEGFA/FOXP1/ACTG1/RDX/SMO/ZNF580/INSR/HDAC7/STK39/PRKD2/F2RL1/IQSEC1/SEMA4C/CRKL/VIL1/FBXO5/PRKCA/TRIP6/MAP2K3/IGF1R/NOTCH1/PLPP3/MGAT5/KIF20B/CARMIL2/AGO2/SP1/EPHA4/S1PR1/RREB1/SYDE1/CX3CL1/RIPOR1/GPI/BMP7/FGFR1/VEGFB/CD99/DSCAM/MAZ/MCAM/DOCK5/PGF/DOCK1/PRKD1/WDR62/NTN1/LEF1/F7/SEMA5A/VEGFC/SEMA5B/BCL2/FLT4/SEMA3C/ZNF703/FGF7/WNT7A/SEMA3A/PDPN/FAM107A	247
GO:0042594	response to starvation	102/6634	173/13493	0.00585356	0.0401095	MAP1LC3C/SSTR3/SSTR2/DNAJC15/DSC2/ATF3/WNT4/RNF152/PCSK9/LOC102724428/PDK4/MAP1LC3B/UPP1/RRAGB/PMAIP1/GALP/PICK1/GLUL/GAS6/ATF2/SRD5A1/HSPA8/GABARAPL1/ELAPOR1/XPR1/ATF4/MAPK8/ASNS/CPS1/SLC2A1/NUAK2/RRAGA/XBP1/VPS41/WDR45/GABARAPL2/PRKAG1/CPEB4/STK26/OXCT1/TTC5/EIF2AK4/ATG14/BMT2/EIF2S1/ULK2/MARS1/BRSK1/GABARAP/RALB/BMPR2/SESN3/EIF2AK2/USP33/TNRC6A/FOXO3/NPRL3/CBL/UCP2/MTOR/PIK3R4/HNRNPA1/TBC1D5/FOXK2/RPTOR/PRKAA2/PPARA/LARP1/RRP8/FOXK1/EHMT2/TBL2/SREBF1/WRN/WDR24/STK24/RRAGD/COMT/FADS1/MYBBP1A/SESN2/EIF2AK3/GCN1/CLEC16A/SZT2/TP53/INHBB/RIPOR1/NIM1K/SUV39H1/DEPDC5/FOXO1/SFRP1/CDKN1A/ITFG2/SLC38A3/FAS/PRKD1/GAS2L1/SLC39A4/BCL2/SSTR1	102
GO:0045596	negative regulation of cell differentiation	276/6634	504/13493	0.00592648	0.0405418	FEZF2/PTN/SYT4/BRINP1/TGFB2/ZFPM2/SPRY1/SPP1/BMP4/VASN/RORB/FRZB/GREM1/COL5A2/CDKN2B/INHBA/SPRY4/FBN1/ANXA1/TRPC5/GDF10/BAMBI/PDGFB/ABCA1/TENT5C/NMRK2/NRP1/ABCG1/WWTR1/COL5A1/IGFBP5/BMP2/RUNX1/EFNA1/KIAA0319/CAV1/SLIT1/IL17RD/ACVRL1/RGS2/BMP5/TMEM176B/WNT4/CMTM5/SNAI2/IRX3/LYN/WNT5A/CNTN2/ID2/SMAD7/TBX3/EFNA5/CNTN4/WNT9A/USH2A/SEMA6A/SMAD6/PRDM6/FOXJ1/TRIB3/PI16/JAG1/H4C9/SPRY2/CRIM1/ITGB1/SEMA4A/SOSTDC1/BDNF/APP/CCN3/EFNB3/RUFY3/RARG/FGF13/FST/SPRED3/DCC/EDNRB/TSPO/MYC/YWHAH/NTRK3/EPHA7/BBS12/NFATC1/DRAXIN/SOCS5/DYNLT1/SEMA6D/RARB/DLX1/PTPN2/SEMA3B/TRIB2/OLIG2/HDAC5/CTNNB1/MBP/NR1D1/PKP2/UBASH3B/ADAMTS7/PTGR3/EIF4E/ASCL1/CDKL3/EFEMP1/EGFR/GDI1/KANK1/XBP1/SOX11/DNAJB11/RTN4/ZBTB7B/TMEM178A/PPP2CA/LBH/AP1AR/RAP1GAP/MAP2/RBPJ/CTNNA1/GABPA/SPRED1/PTEN/EIF2AK4/MIB1/ULK2/ACTN4/THY1/ZNF675/GDF11/WDR61/DLL3/DACT3/ADIPOR1/TLCD3B/BMPR2/TGFBR1/AKIRIN1/SEMA3F/LHX2/CERS2/GLI3/RC3H2/PRMT1/DICER1/ASXL1/SEMA6C/SMAD4/MECP2/ZEB1/SUFU/DLL1/ITGAV/RB1/KDM4A/DAB2IP/FOXO3/RBM15/SEMA4D/LDLR/PTPRS/KLF13/TOB2/TRIM11/ANKRD26/LIMD1/CDK12/PAF1/EIF4ENIF1/SRA1/TGFB1/TMEM98/TRIB1/SPAG9/CTDP1/HNRNPU/EPHB2/DISP3/SYNGAP1/PTBP1/PPARA/PIAS3/USF3/FZD7/VEGFA/LDB1/DIP2B/SMO/LRP4/PDCD4/HDAC7/FOXG1/TRPV1/ERBB2/CDK5RAP2/RFLNB/RORA/SEMA4C/SKI/ANP32B/MEN1/DUSP10/JDP2/CCND1/STAT5B/ITPKB/ID4/FOXJ2/NOTCH1/NFATC3/ADAMTS12/APPL2/ZFPM1/EPHB1/FUZ/LRRC17/LRP5/NOTCH4/ASPM/EPHA4/MEIS1/HDAC4/FBXW7/ABCA5/TP53/YAP1/MAFB/MELTF/DNMT1/TRIM62/CITED1/BMP7/TOB1/CHRD/FOXO1/SFRP2/SFRP1/PPARD/VAX1/TMEM131L/ZFP36L2/E2F1/SOX3/CDK6/PRICKLE1/ZHX2/NTN1/SOX6/MARK1/IGF2/LIN28A/C1QL4/MYB/NKX2-1/ZFP36L1/SEMA5A/VEGFC/SEMA5B/HOPX/PTCH1/HEY1/TRIM6/SOX8/ENPP1/MEIS2/NR2E1/SEMA3C/ADGRV1/WNT7A/SEMA3A/SHH	276
GO:0043409	negative regulation of MAPK cascade	83/6634	138/13493	0.0059866	0.0408853	DUSP6/PTPRR/SPRY1/BMP4/SPRY4/DACT1/DAB2/DUSP9/BMP2/EFNA1/CAV1/RGS2/ATF3/DUSP5/APOE/LYN/DUSP4/UCHL1/SEMA6A/CNKSR3/SPRY2/SPRED3/PINK1/MYC/DNAJA1/HMGCR/PTPN2/ABCA7/PSMD10/GSTP1/PRKCD/MAPK8IP1/RGS14/ZMYND11/RPS6KA6/SIRPA/AIDA/PAQR3/TAOK3/SPRED1/PTEN/ERRFI1/ZNF675/CYLD/PPIA/SYNJ2BP/PHB1/PEBP1/ABL1/QARS1/SMAD4/LEMD2/CDK5RAP3/DAB2IP/NCOR1/TNIP1/EZR/EPHB2/NF2/PER1/ASH1L/DAG1/NUP62/PBK/PDCD4/F2RL1/DUSP8/MEN1/DUSP10/IGF1R/SH2B3/SLC9A3R1/EPHA4/C3orf33/NDRG2/PIK3R2/LMO3/BMP7/FOXO1/SFRP2/SFRP1/FOXM1/C1QL4	83
GO:0032355	response to estradiol	61/6634	98/13493	0.00610413	0.0416191	ASS1/AQP4/COL1A1/SSTR3/CCN2/CYP1B1/MMP2/SSTR2/ANXA1/CAT/NQO1/CRHBP/PENK/OPRL1/POU4F1/CRYAB/NR2F2/OXTR/CD38/CFLAR/MYC/SRD5A1/CTNNB1/SOCS2/GPX1/EGFR/BAD/ENO2/MAP1B/H2AZ1/PAM/STXBP1/NRIP1/FAM210B/HSF1/AIFM1/MBD3/RUVBL2/OGG1/TGFB1/HNRNPD/BCL2L2/KIF18A/ADCYAP1R1/CCNA2/CCND1/STAT5B/IGF1R/PCNA/CASP9/GPI/BMP7/NCOR2/SFRP1/NCOA3/F7/PTCH1/HPGD/ZNF703/WNT7A/SSTR1	61
GO:0110151	positive regulation of biomineralization	28/6634	40/13493	0.0061353	0.0417625	PTN/NELL1/BMP4/MEF2C/BMP2/WNT4/CCN1/BMP6/ALOX5/SLC8A1/FBN2/ATP2B1/ATF4/GPM6B/BMPR2/ACVR2B/ACVR2A/TGFB1/ANO6/FBXO5/TGFB3/BMP7/FBLN7/ADRB2/PKDCC/BMPR1B/FZD9/ADGRV1	28
GO:0001892	embryonic placenta development	47/6634	73/13493	0.00617564	0.0418301	WNT7B/KRT19/EOMES/RSPO3/PDGFB/BMP5/SPINT2/CCN1/CDKN1C/NR2F2/SPINT1/ZNF568/CITED2/SOCS3/DNAJB6/EGFR/HIF1A/MAP2K1/RBPJ/SP3/GRB2/TMED2/NSDHL/BPTF/BIRC6/SENP2/NCOA1/SETD2/STK4/PLK4/HS6ST1/PLCD3/MDFI/FBXW8/TRIM28/E2F7/CITED1/E2F8/BMP7/PKD1/CEBPA/LEF1/IGF2/FZD5/ZFP36L1/HEY1/FGFR2	47
GO:0033138	positive regulation of peptidyl-serine phosphorylation	47/6634	73/13493	0.00617564	0.0418301	RET/CD44/IRGM/ANGPT1/CAV1/SNCA/WNT5A/SPRY2/TXN/BDNF/APP/IL11/HSP90AA1/GAS6/PINK1/TERF2IP/NTRK3/CREBL2/TENM1/PFN2/SMYD3/EGFR/RIPK2/PIK3CA/PDCD10/DOCK7/PARK7/BRAF/AKAP9/HSP90AB1/RAF1/FNIP2/EIF4G1/STK4/TGFB1/HDAC6/RPTOR/ATP2B4/VEGFA/PRKD2/BCAR3/SFRP2/CAMK1/PRKD1/NOS1/BCL2/TRIM6	47
GO:0051952	regulation of amine transport	47/6634	73/13493	0.00617564	0.0418301	SYT2/TRH/DRD1/SYT4/OPRK1/ADRA2A/GRM7/DRD2/SYT7/CXCL12/CNR1/RGS2/NPY5R/SNCA/CHRNA3/SYT5/SYT13/RAB3B/ATP1A2/OXTR/SYT1/ARL6IP5/ITGB1/SNCG/GRM2/SYT10/PINK1/KMO/SYT9/CHGA/RAB3GAP1/ARL6IP1/SV2A/STX1A/KCNB1/SYT11/STXBP1/CHRNA4/CHRNB2/GABBR1/ADORA1/PER2/SLC38A3/DRD4/SYT6/KCNA2/HTR2A	47
GO:0001569	branching involved in blood vessel morphogenesis	22/6634	30/13493	0.00621891	0.0419167	FGF8/KDR/EDN1/COL4A1/NRP1/EDNRA/TGFBR2/GBX2/FOXC2/DLL4/CTNNB1/PLXND1/GNA13/ABL1/RBM15/SRF/STK4/VEGFA/NOTCH4/SFRP2/LEF1/SHH	22
GO:0010165	response to X-ray	22/6634	30/13493	0.00621891	0.0419167	ANXA1/THBD/XRCC4/TP53BP1/LIG4/KARS1/XRCC5/NIPBL/ERCC1/XRRA1/ATM/IKBIP/CCND1/PRAP1/HMGA2/TP53/RAD51/BLM/SFRP2/SFRP1/BRCA2/XRCC2	22
GO:1901185	negative regulation of ERBB signaling pathway	22/6634	30/13493	0.00621891	0.0419167	ITGA1/PTPN3/GPRC5A/SOCS5/PTPN2/TSG101/CBLB/MVP/EGFR/SNX6/LGMN/ERRFI1/VPS25/RAB7A/DAB2IP/CBL/PTPN18/SNX5/RNF126/ZGPAT/SOCS4/NUP62	22
GO:0061053	somite development	43/6634	66/13493	0.00632522	0.0425637	LHX1/COBL/FRZB/FOXB1/SIX1/WNT4/WNT5A/FOXC1/FOXC2/PCDH8/MEOX1/SOX11/RBPJ/MIB1/DLL3/TMED2/RBBP6/SMAD4/DLL1/NUP133/ATM/POGLUT1/LFNG/MTHFD1/SMO/NLE1/RAD51B/NOTCH1/PRKDC/KAT2A/WDR19/TP53/EP300/MED12/SFRP2/SFRP1/XRCC2/CRB2/LEF1/PTCH1/PLXNA2/SEMA3C/SHH	43
GO:0033555	multicellular organismal response to stress	39/6634	59/13493	0.00635448	0.0426909	RELN/RET/DRD1/BRINP1/THBS1/SCN9A/MEF2C/ADRA2A/KIAA0319/APOE/PRKCG/PENK/ATP1A2/EDNRB/TSPO/VWA1/GABRA5/EIF4E/PTEN/ALS2/USP46/MECP2/EIF4G1/MTOR/EPHB2/ADCYAP1R1/TRPV1/DPP4/GCH1/P2RX3/ASIC1/LYPD1/DRD4/NOS1/BCL2/NTRK1/NR2E1/TAC1/PIRT	39
GO:0009890	negative regulation of biosynthetic process	700/6634	1335/13493	0.00643274	0.0431465	PRDM12/INSM2/TBR1/LHX9/FEZF2/LHX1/FGF19/ALX1/IRX1/ZIC2/EOMES/PRRX1/PDE2A/GLIS3/RD3/ZFPM2/TFAP2B/BMP4/ANKRD1/RORB/AHR/GREM1/ZNF439/RUNX2/NFIX/EDN1/TENM2/MEF2C/RBM24/IRX2/CHD5/MAF/DACT1/DAB2/IKZF1/CRYM/PDGFB/ZNF608/ETV5/WWTR1/ZNF572/IGFBP5/BMP2/RUNX1/EFNA1/SIX1/CAV1/PPARGC1B/GATA1/ACVRL1/RGS2/BMP5/SNCA/CEBPD/ATF3/WNT4/SNAI2/KLF5/SPHK1/ETS2/APOE/IRX3/WNT5A/HNF1B/ID2/FOXC1/CPEB1/BMP6/SMAD7/BACE2/CDKN1C/ITM2A/DKKL1/TGIF1/LOXL2/TBX3/NFIB/POU4F1/ATP8B1/RIPPLY3/TAGLN3/CRYAB/CXXC5/GATA6/HBEGF/TMEFF2/KLF8/NR2F2/ASXL3/FOXC2/PRDM6/GRB7/FOXJ1/TRIB3/ARID5A/EN1/TXN/GLIS1/FOXH1/CD38/NFE2L3/H1-2/GCK/LEPR/HEYL/ATOH8/CELF4/NPAS1/ITM2C/DLL4/EGR1/CFLAR/PKIA/TLE6/RARG/TCEAL7/PAWR/ZNF224/BASP1/FST/ZBTB38/SAMD11/EDNRB/TSPO/CDYL2/LMCD1/GAS6/STAT6/MYC/YWHAQ/HSBP1/HSPA8/TCP10L/PRMT2/FZD1/ZNF25/UBE2D1/PARP14/ABCD2/ZNF436/IFI27/ZNF568/MAFK/CITED2/PIAS1/ATF4/APBB2/RARB/ZNF423/SDCBP/DLX1/PTPN2/YWHAZ/JAZF1/RIOX2/TBL1XR1/SUMO1/OLIG2/ABCA7/HDAC5/CTNNB1/DBI/NR1D1/PSMD10/NR1D2/SELENOS/TSG101/TAF7/SRC/INSIG2/LANCL2/EPC1/ZNF20/HCFC2/WWP1/RFX3/ZBTB6/GADD45A/ZNF619/PRDX5/INSM1/BMI1/FXR1/SRP9/DNAJB6/PKIG/SARNP/MAGED2/PCGF1/CTNNBIP1/PAIP2/GSTP1/AJUBA/EIF4E/TENT4B/NAB1/PLK3/ASCL1/CSDE1/SOD1/ARID5B/NDN/CREM/L3MBTL3/CPEB2/FAM220A/SMARCE1/DDX3X/ARID4A/THRA/PHF6/HES6/ZNF391/SNX6/SOX11/ZNF175/ING4/KDM1B/HDAC2/ZMYND11/ZBTB7B/CIR1/NIF3L1/FTO/VPS72/FBXW11/NKAP/LBH/DKK3/SIRPA/SQSTM1/CBY1/CAPRIN1/COPS2/RBPJ/CPEB4/DUSP22/RNF2/WWC2/DRAP1/MAGEH1/GABPA/RNF8/SP3/TAF9B/EIF2AK4/ZHX1/DDX5/ROCK1/SAP18/NDUFA13/AR/EIF2S1/ERRFI1/ZNF24/ATF5/COA8/ZNF675/EIF4A2/TIA1/TMEM59/LRRFIP1/BCLAF1/DEDD2/SUPT4H1/LDB2/ARX/APBB1/CNOT2/ZNF133/HNRNPC/SHMT2/NIBAN2/PARK7/STRAP/ITM2B/TUT7/RBFOX2/EIF6/TRIM37/ZBTB18/RNF139/PHB1/BMPR2/TDP2/USP47/CLOCK/EIF2AK2/GTF2IRD1/USP9X/TRIM27/RSF1/PRDM16/TRO/CBX1/PEX2/ORMDL3/ZBTB10/DHX9/EIF4E2/IRF2BP2/SNW1/PPM1A/CNOT8/ATRX/FMR1/ATP1A1/FYN/XRCC5/SMAD2/CLTC/GLI3/FXR2/EID1/RC3H2/HDAC9/TLE5/DICER1/SET/TNRC6A/SCAP/NOTCH2/GAPDH/EIF4EBP2/NIPBL/BPTF/PHB2/BTAF1/LSM14A/CBX5/CCAR2/FNIP2/KDM5C/NCL/NRIP1/CBX6/DNAJB1/QARS1/SIN3B/CBX2/SMAD4/MECP2/ZEB1/SUFU/MALSU1/NFX1/ZNF134/GIGYF2/GATAD2B/SMARCC2/SCAF4/GON4L/TLE4/SFPQ/ACD/RB1/ZNF266/DCAF1/KDM4A/ZNF827/BIN1/TENT4A/KAT8/ZNF555/DAB2IP/ATXN1L/FOXO3/TUT4/HIF1AN/SRF/HIVEP1/NCOR1/SEMA4D/HMBOX1/HSF1/PCIF1/SCAF8/TNRC6C/ATF7IP/DCP2/CRY2/CNOT1/ATN1/ILF3/TOB2/ZNF8/TRIM11/MDM2/ZNF785/MBD3/TNRC6B/RBM10/LIMD1/KMT5A/FLNA/AEBP2/EXOSC9/RCOR1/ZBTB4/SORBS3/NCOA5/ACVR2B/PAF1/SUPT5H/EIF4ENIF1/ZNF589/PHF10/SRSF2/HNRNPA1/PIAS4/PHF12/MDM4/RUVBL2/RFC1/TGFB1/RASD1/PATL1/HEXIM1/CHD4/HDAC6/ZNF136/CUX1/FOXK2/SCMH1/HNRNPU/NONO/HNRNPD/TSC22D4/EZR/UPF1/SAMD4B/TAF1/ZNF141/PARP1/ABCA2/ATP2B4/ZNF639/MXD4/PRMT3/ZGPAT/SIN3A/DPF1/PER1/CLK2/MEX3D/PPARA/ZNF337/L3MBTL2/ZBTB45/ZNF692/LARP1/PIAS3/MTA3/POLR2D/CENPF/KDM2A/RRP8/MXD3/TCF3/PRDM11/GATAD2A/SMARCA2/CIITA/CHEK1/ENO1/SF1/SOGA1/SBNO2/MED25/NAT10/DAPK1/MIDEAS/ZKSCAN3/VEGFA/AGO3/EXOSC2/DACH1/INPP5E/LDB1/FOXN3/FOXK1/SMYD2/ERF/NSD2/FOXP1/EHMT2/BTG2/SFMBT1/CREG1/SMO/IKZF4/WFS1/RCOR2/ZNF875/IGF2BP3/SREBF1/GLIS2/ZBTB7A/ZNF219/PDCD4/HDAC7/MYT1L/SMARCA4/TFAP4/ERLIN2/SUV39H2/RECQL5/ZNF169/KDM2B/MIER2/FOXG1/OTUD7B/TRPV1/MZF1/ZNF440/POU3F3/CDK2/SOX1/MEPCE/NELFCD/PATZ1/FOXP4/PML/UNK/RXRA/BRD7/TAF3/ZNF764/SKI/UHRF1/MEN1/MBD1/JDP2/MYBBP1A/CCND1/CBX4/GMNN/ID4/NOTCH1/NFATC3/MDFI/ZNF777/PUS7/SPEN/ZNF282/YEATS2/TCF25/BIRC5/ZNF512B/NFKB1/SESN2/ZFPM1/ZNF554/AGO2/EIF2AK3/TFDP2/PAN2/CHD8/CNOT3/C1QTNF3/NOTCH4/HMGA2/AP2A1/ZNF653/IGF2BP2/BAHD1/DAXX/ZNF318/KAT6B/SAP130/AEBP1/PCNA/HMGA1/SALL4/DDX54/MYPOP/HDAC4/GLA/DHFR/EHMT1/SIX5/TLE3/SCML2/UXT/FBXW7/TEN1/ZFHX3/PDE12/CREBBP/RREB1/PABPC1/TP53/YAP1/EP300/ZMYND8/MOV10/ZC3H4/SCML1/KHSRP/TSHZ3/ZBTB25/HCFC1/KLF3/TRIM28/DNMT1/TYMS/PARP3/TCF7/E2F7/ZBTB39/CITED1/PER2/CIC/E2F8/EED/CBFA2T3/HPCA/BMP7/PLCB1/TOB1/SUV39H1/SCRT2/ERLIN1/SP2/SCRT1/PIF1/NCOR2/ZHX3/NR2F1/PLK1/IGF2BP1/CUX2/MAP2K5/FOXO1/TCF7L2/SFRP2/USP2/NOP53/SFRP1/CDKN1A/PITX1/CEBPA/SHMT1/RBL1/PPARD/VAX1/MST1/TGIF2/YBX3/MAZ/MYOZ1/AURKB/HDAC1/ZBTB42/TIMELESS/ZFP36L2/BRCA1/POU6F1/E2F1/SOX3/CDK6/PRICKLE1/KANK2/ZHX2/FOXM1/LEF1/SOX6/NACC2/TRERF1/PID1/VSX2/TRIM71/TRIM29/PHF19/SCML4/CYGB/IGF2/LIN28A/MYB/NKX2-1/ENC1/SALL1/NEDD4/ZFP36L1/HOPX/PTCH1/HEY1/GLI2/TRIM6/NR2E3/SOX8/ENPP1/MEIS2/PLAGL1/NR2E1/ZNF703/ZNF503/SHH/FGFR2/ZNF558	700
GO:0042981	regulation of apoptotic process	594/6634	1126/13493	0.00650148	0.0435367	DUSP6/PAX8/FGF8/NEUROD1/ICAM1/RET/IGFBP3/ACTC1/KRT18/THBS1/LGALS1/TGFB2/TFAP2B/TNFRSF12A/BMP4/ANKRD1/FRZB/ITGA4/CYP1B1/GREM1/KDR/PNMA5/MMP2/IER3/DHRS2/EDN1/UNC5C/PLA2R1/INHBA/ACVR1C/ALPK2/CD44/SFRP4/DLC1/ANXA1/MEF2C/SLIT2/UNC5B/SLC7A11/GADD45B/DAB2/SCG2/EMILIN2/BOK/MAL/CAT/EN2/CHL1/NRP1/IL12A/PRNP/NQO1/ANGPT1/TGM2/IRF5/DUSP9/FOXB1/TPD52L1/BMP2/TEK/KITLG/CXCL12/HTRA1/EFNA1/SIX1/CAV1/SERPINE1/CNR1/GRIA4/ITGA1/GATA1/OLFM1/BMP5/NPY5R/SNCA/AVEN/ATF3/WNT4/AQP1/LIMS2/SNAI2/ACE/RETREG1/SPHK1/GSN/APOE/CCL2/CCN1/LYN/PRKCG/TRAF5/WNT5A/HNF1B/ASIC2/FOXC1/DKKL1/CTSC/FANK1/TBX3/POU4F1/FSTL1/RTKN/CSRNP3/PHLDA1/PCSK9/CRYAB/GATA6/STPG1/DOCK8/RNF144B/SMAD6/FOXC2/CD274/ACTN1/TNFRSF1A/SPRY2/VTCN1/EN1/CD38/PDK4/SGK1/ARL6IP5/ITGB1/RGCC/CD40/CDC42/BDNF/BEX2/HRK/STK17A/IFT57/ITM2C/FZD3/EGR1/CFLAR/GRIN2A/CLU/BMF/RARG/PMAIP1/PAWR/SEPTIN4/RASSF3/TMEM14A/PIP5KL1/CALM2/HSP90AA1/EDNRB/TSPO/RFPL1/GAS6/HERPUD1/ATF2/PINK1/CARD10/AIFM2/MYC/EYA4/PRMT2/MLLT11/ZFAND6/PRKCZ/EPHA7/DRAXIN/GAS1/NLRP1/HSPB1/PRLR/DNAJA1/CDKN2D/GABRA5/CITED2/DAD1/ATF4/RARB/DLX1/PTPN2/UBE2B/MAPK8/TAX1BP1/ASNS/YWHAZ/PEA15/PAK3/CTNNB1/APC/ARF4/ANXA5/PSMD10/SOCS3/SELENOS/SRC/HIGD1A/TSC22D3/FIS1/DIPK2A/LIG4/GADD45A/PRDX5/PAK5/NUAK2/AARS1/DNAJB6/CASP6/SLC39A10/MAPK9/GSTP1/SOCS2/GPX1/PLK3/ASCL1/SOD1/NEURL1/DYRK3/PRKCD/EGFR/CAMK2D/MAPK8IP1/GNAI3/BCAP31/RIPK2/DDX3X/FEM1B/USP27X/XBP1/THRA/PIK3CA/MAP3K20/AGAP2/CLN8/SNX6/VSTM2L/ING4/PDCD10/BAD/RTN4/UBQLN1/HDAC2/CAMK2A/ZMYND11/MAP2K4/UFM1/CCNG1/CAST/LGMN/PLSCR3/GRK5/HIF1A/ING2/NAA38/LAMTOR5/STX4/ITGA5/SQSTM1/BIRC2/ARL6IP1/STYXL1/RB1CC1/CPEB4/GHITM/STAMBP/STK26/IL7/CTNNA1/CFDP1/LOX/POR/PTEN/TAF9B/ROCK1/SAP18/UBE2Z/NDUFA13/PTTG1IP/LANCL1/AR/OPA1/HSP90B1/EIF2S1/ATF5/ACTN4/SLC25A4/MIEN1/BCLAF1/DEDD2/RPS6KA2/CFL1/APBB1/MARCHF7/CYLD/PPIA/NIBAN2/PARK7/RGL2/LMNA/UBB/BRAF/OXR1/PDCD2/PHB1/USP47/TCP1/PHIP/EIF2AK2/PDIA3/GLO1/TGFBR1/MCL1/KCNB1/ANKRD13C/ORMDL3/COL2A1/KIFAP3/GLI3/PCDHGC4/HSP90AB1/RBM25/FKBP8/EIF5A/TLE5/CSNK2A1/PTPA/HYOU1/STXBP1/MTCH1/SOX4/SET/ABL1/RNPS1/NOTCH2/PHB2/RAF1/BIRC6/CCAR2/GNAI2/BCL2L13/MEIS3/SYVN1/ADAM17/PLCG1/QARS1/SMAD4/BTG1/MECP2/NCOA1/DLL1/SARM1/ATF6/RPS6KA3/ITGAV/SFPQ/RB1/PAK4/IL6ST/TP53BP2/BIN1/UBE2O/DAB2IP/FOXO3/DDRGK1/CLIP3/MYO18A/CBL/ADAR/SEMA4D/SLC25A5/HSF1/AIFM1/ANKLE2/UCP2/PPP2R1B/ERCC3/STK4/NET1/RPS6/SLC25A6/MAD2L1/MDM2/RBM10/SKP2/JAK2/FLNA/CARD8/FBH1/PPP1R10/BAG6/STK40/ARHGEF7/SRA1/SLK/SAV1/HIGD2A/PIAS4/BARD1/USP42/MDM4/F2R/OGG1/SLC35F6/KRIT1/MALT1/MAPK7/TJP1/NONO/BCL2L2/RSL1D1/BAG5/ATM/MAPK8IP3/EEF1A2/PARP1/NF2/ANP32E/SPHK2/SYNGAP1/AKT2/PRKAA2/SIN3A/RHBDD1/TOX3/QRICH1/PAK2/NAA16/PPARA/RRP1B/CAMK1D/PRDM11/ENO1/ANO6/DAPK1/NUP62/VEGFA/ATAD3A/PHLPP1/FOXP1/BTG2/TOP2A/SMO/IGF2R/TYRO3/WFS1/TEX261/TRIAP1/ZBTB7A/PDCD4/NLE1/AURKA/WRN/TFAP4/UNG/KDM2B/TRPV1/GRID2/POU3F3/PML/PNMA2/KCNMA1/TRAF1/VIL1/ANP32B/PRKCA/MELK/USP36/MYBBP1A/STAT5B/RASSF2/CBX4/AKT1S1/IGF1R/BCL11B/TNFAIP8L1/ADORA1/ITPKB/NOTCH1/MRE11/PLAGL2/PRKDC/DDIAS/BIRC5/NFKB1/TNFRSF10B/HTT/SLC9A3R1/EIF2AK3/ZNF385A/CHD8/PIM1/DLG5/LRP5/PRAP1/PRR7/HMGA2/DAXX/UNC13B/ATAD5/MGMT/FIGNL1/CHEK2/BCL2L12/EGLN3/DNAJC3/RTKN2/AXL/CASP9/PNMA3/FBXW7/ACTN2/MICAL1/TP53/YAP1/INHBB/PPIF/CX3CL1/PDE3A/GPI/DNMT1/ING5/CITED1/PLA2G3/CHST11/RASSF5/NES/TGFB3/BMP7/IL27RA/STIL/SCRT2/FGFR1/SCRIB/PLK1/CLCF1/MAP2K5/FOXO1/TCF7L2/SFRP2/NOP53/KIF14/SFRP1/CSNK2A2/RNF157/HMGN5/NDNF/PPARD/YBX3/MAZ/GABRB2/FAS/XRCC2/HELLS/AURKB/HDAC1/ALK/CNTFR/TNFRSF1B/BRCA1/MYBL2/EEF2K/PHLDA3/E2F1/ADAMTSL4/PROC/TCIM/SLC40A1/PIDD1/LEF1/GSDME/CCND2/NACC2/BCL2L14/MERTK/TIMP1/ADAMTS20/RAMP2/LRP2/SERPINB9/BMPR1B/ZFP36L1/SEMA5A/NGFR/BCL2/FLT4/G0S2/SOX8/NTRK1/ITPRIP/FZD9/NR2E1/HHIP/HPGD/WNT7A/PDPN/SHH/FGFR2/POU3F4	594
GO:0003006	developmental process involved in reproduction	395/6634	736/13493	0.00666005	0.0444887	LHX9/LHX1/WNT7B/SHISA6/LGR5/KRT19/A2M/FGF8/PGR/DACH2/PTN/COL9A3/EOMES/TGFB2/ZFPM2/SERPINA5/SPP1/BMP4/SSTR3/DMRTA1/RSPO3/SPAG6/CYP1B1/KDR/GFRA1/NHLH2/MMP2/OCA2/SSTR2/EDN1/INHBA/CLDN11/TNC/ANXA1/SLIT2/GJA1/CHD5/TPPP3/GPR149/BOK/PDGFB/GNRH1/CFAP47/DMRTA2/SLIT3/KITLG/ALPL/HTRA1/VGF/C3/CNR1/GATA1/ATP1A4/RGS2/BMP5/WNT4/EDNRA/GAL3ST1/CSMD1/ACE/SPINT2/CFAP206/CCN1/CRIP1/WNT5A/FOXC1/BMP6/LHCGR/CDKN1C/IRX5/CFAP54/PACRG/TBX3/PAQR5/HOOK1/TDRD7/CFAP65/GATA6/ROPN1B/MEIG1/NR2F2/ARMC2/FOXJ1/SLC2A14/SULF1/AMHR2/ADAM19/TIPARP/SPATA46/SPINT1/CFAP43/DNAAF11/FAM9A/CELF4/SERPINF1/H3-3B/RARG/MORN2/SPAG8/SEPTIN4/CCNA1/BASP1/FST/MMP14/CETN2/CFAP69/MYC/SRD5A1/IQCG/CABYR/NPHP1/H3-3A/PRLR/ZNF568/CITED2/YBX2/MAMLD1/PLEKHA1/DDX25/TTLL1/UBE2B/GDF9/WFDC2/CTNNB1/SPATA6L/SPEF2/PSAP/SOCS3/HSD17B4/SRC/DPCD/RDH10/SEPTIN7/PANX1/DNAJB6/PAIP2/CSDE1/SOD1/NEURL1/IFTAP/EGFR/CDKL2/ARID5B/CADM1/FSCN3/FSIP2/CREM/UBE3A/BCAP31/FEM1B/BBS4/SELENOF/TDRP/ARID4A/CFAP91/MKKS/NCOA4/BAD/ZSCAN21/PAQR8/FBXW11/HIF1A/JAM3/ING2/MAP2K1/SERPINE2/BIRC2/UBE2J1/PRKAG1/RBPJ/ZNF449/RNF2/PTX3/CTNNA1/PTEN/RNF8/SP3/AR/GRB2/EIF2S2/KATNAL1/RPS6KA2/IDH1/IFT27/TMED2/UBB/BSG/TUT7/BMPR2/ACOX1/LIMK2/CLOCK/TGFBR1/NECTIN3/TRIM27/SPATA20/NSDHL/DLD/ATRX/SEPTIN6/SRPK1/GLI3/HSP90AB1/CELF3/AFF4/XRN2/STXBP1/RAN/MSH6/NOTCH2/CDK16/NIPBL/BRD2/BPTF/PHB2/BIRC6/ITGB8/AGFG1/NRIP1/CBX2/SMAD4/BTG1/PYGO1/SENP2/CUL7/ERCC1/NCOA1/SETD2/PYGO2/RAI14/QKI/RB1/FOXO3/TUT4/UTP14C/B4GALNT1/RBM15/CBL/TBC1D20/MARF1/ZSCAN2/STK4/RPS6/MTOR/DAZAP1/BAG6/ACVR2A/USP42/SPATA2/TAFAZZIN/MAST2/SCMH1/LRRC8A/BCL2L2/ATM/ATP2B4/KLC3/RHBDD1/ACSBG1/KIF18A/JAM2/PLK4/ASH1L/GREB1L/LFNG/SDC1/RNF114/HS6ST1/LHFPL2/SMARCA2/SF1/MAP3K4/HEXB/VEGFA/DACH1/GOLGA3/ODF2/EHMT2/SFMBT1/ADCYAP1R1/IGF2R/TYRO3/SYNE1/RAB13/INSR/AURKA/RFX2/STK11/KDM2B/SBF1/SAFB2/CDC25C/FANCC/PATZ1/HERC2/STOX2/CRKL/STRA6/FBXO5/MEN1/CCND1/STAT5B/PLCD3/CCNB1IP1/PARP11/ID4/FOXJ2/NOTCH1/MDFI/KNL1/PRKDC/FBXW8/SLC26A6/PMFBP1/FANCA/WDR19/ASPM/KMT2D/ZFP41/NASP/CENPI/TAF4/TRIP13/SIX5/AXL/BRME1/INHBB/PDE3A/TRIM28/E2F7/CDC25B/REC8/CITED1/PLA2G3/E2F8/GAMT/BMP7/SLCO4C1/WIPF3/PKD1/DPY19L2/MYBL1/H2AX/DHX37/SFRP2/FANCG/BRIP1/SFRP1/CSNK2A2/SPAG4/PAQR7/CEBPA/CRTAP/BRCA2/CEP131/PPARD/SOHLH2/YBX3/ASF1B/CFAP44/CNTFR/NDP/CCNF/ETNK2/E2F1/DNAH1/SOX3/RHOBTB3/LEF1/RIMBP3/MERTK/CFAP58/LRP2/BMPR1B/IGF2/LIN28A/FZD5/SALL1/DIAPH2/TUBB8/ZFP36L1/PTCH1/HEY1/BCL2/SOX8/NTRK1/ROBO2/INSRR/WNT7A/SEMA3A/GLI1/SSTR1/SHH/FGFR2/LHX8	395
GO:0006469	negative regulation of protein kinase activity	106/6634	181/13493	0.00666522	0.0444887	PTPRB/SPRY1/BMP4/PTPRT/CDKN2B/SPRY4/GADD45B/PTPRO/WWTR1/BMP2/CAV1/RGS2/SNCA/APOE/LYN/CDKN1C/UCHL1/NR2F2/SLC8A1/TRIB3/SPRY2/GPRC5A/PKIA/SLC8A3/HSPB1/SOCS5/DNAJA1/CDKN2D/HMGCR/GNAQ/PRKAR2B/PTPN2/TRIB2/APC/YWHAG/TSG101/TAF7/SMYD3/PKIB/CBLB/PRKAR1A/GADD45A/MVP/UBASH3B/PKIG/GSTP1/PRKCD/MAPK8IP1/RGS14/WARS1/SNX6/CAMK2N1/AIDA/DUSP22/PAQR3/SPRED1/PTEN/ERRFI1/THY1/ZNF675/GSKIP/PPIA/PARK7/VPS25/TRIM27/PRKAR2A/ABL1/IPO5/QARS1/CDK5RAP3/RB1/DAB2IP/CBL/ADAR/HEG1/CEP85/HEXIM1/TRIB1/EPHB2/NF2/ZGPAT/PAK2/SOCS4/NCAPG2/PRKAR1B/NUP62/PDCD4/TFAP4/CDK5RAP2/MEN1/DUSP10/AKT1S1/SMCR8/SH2B3/LRP5/DBNDD1/TSC2/BMP7/PLEC/PLK1/SFRP2/SFRP1/CDKN1A/CEBPA/KAT2B/CDKN2C	106
GO:0043067	regulation of programmed cell death	605/6634	1148/13493	0.00669405	0.044609	DUSP6/PAX8/FGF8/NEUROD1/ICAM1/RET/IGFBP3/ACTC1/KRT18/THBS1/LGALS1/TGFB2/TFAP2B/TNFRSF12A/BMP4/ANKRD1/FRZB/ITGA4/CYP1B1/GREM1/KDR/PNMA5/MMP2/IER3/DHRS2/EDN1/UNC5C/PLA2R1/INHBA/ACVR1C/ALPK2/CD44/SFRP4/DLC1/ANXA1/MEF2C/SLIT2/UNC5B/SLC7A11/GADD45B/DAB2/SCG2/EMILIN2/BOK/MAL/PLCG2/CAT/EN2/CHL1/NRP1/IL12A/PRNP/NQO1/NOS2/ANGPT1/TGM2/IRF5/DUSP9/FOXB1/TPD52L1/BMP2/TEK/KITLG/CXCL12/HTRA1/EFNA1/SIX1/CAV1/SERPINE1/CNR1/GRIA4/ITGA1/GATA1/OLFM1/BMP5/NPY5R/SNCA/AVEN/ATF3/WNT4/AQP1/LIMS2/SNAI2/ACE/RETREG1/SPHK1/GSN/APOE/CCL2/CCN1/LYN/PRKCG/TRAF5/WNT5A/HNF1B/ASIC2/FOXC1/MET/DKKL1/CTSC/FANK1/TBX3/POU4F1/FSTL1/RTKN/CSRNP3/PHLDA1/PCSK9/CRYAB/GATA6/STPG1/DOCK8/RNF144B/SMAD6/FOXC2/CD274/ACTN1/TNFRSF1A/SPRY2/VTCN1/EN1/CD38/PDK4/SGK1/ARL6IP5/ITGB1/RGCC/CD40/CDC42/BDNF/BEX2/PELI1/HRK/STK17A/IFT57/ITM2C/FZD3/EGR1/CFLAR/GRIN2A/CLU/ACER3/BMF/RARG/PMAIP1/PAWR/SEPTIN4/RASSF3/TMEM14A/PIP5KL1/CALM2/HSP90AA1/EDNRB/TSPO/RFPL1/GAS6/HERPUD1/ATF2/PINK1/CARD10/AIFM2/MYC/EYA4/PRMT2/MLLT11/ZFAND6/PRKCZ/EPHA7/DRAXIN/GAS1/NLRP1/HSPB1/PRLR/DNAJA1/CDKN2D/GABRA5/CITED2/DAD1/ATF4/RARB/DLX1/PTPN2/UBE2B/MAPK8/TAX1BP1/ASNS/YWHAZ/PEA15/PAK3/CTNNB1/APC/ARF4/ANXA5/PSMD10/SOCS3/SELENOS/SRC/HIGD1A/TSC22D3/FIS1/DIPK2A/LIG4/GADD45A/PRDX5/PAK5/NUAK2/AARS1/DNAJB6/CASP6/SLC39A10/MAPK9/GSTP1/SOCS2/GPX1/PLK3/ASCL1/SOD1/NEURL1/DYRK3/PRKCD/EGFR/CAMK2D/MAPK8IP1/GNAI3/BCAP31/RIPK2/DDX3X/FEM1B/USP27X/XBP1/THRA/PIK3CA/MAP3K20/AGAP2/CLN8/SNX6/VSTM2L/ING4/PDCD10/BAD/RTN4/UBQLN1/HDAC2/CAMK2A/ZMYND11/MAP2K4/UFM1/CCNG1/CAST/LGMN/PLSCR3/GRK5/HIF1A/ING2/NAA38/LAMTOR5/STX4/ITGA5/SQSTM1/BIRC2/ARL6IP1/STYXL1/RB1CC1/CPEB4/GHITM/STAMBP/STK26/IL7/CTNNA1/CFDP1/LOX/POR/PTEN/TAF9B/ROCK1/SAP18/UBE2Z/NDUFA13/PTTG1IP/LANCL1/AR/OPA1/HSP90B1/EIF2S1/ATF5/ACTN4/SLC25A4/MIEN1/BCLAF1/DEDD2/RPS6KA2/CFL1/APBB1/MARCHF7/CYLD/PPIA/NIBAN2/PARK7/RGL2/LMNA/UBB/BRAF/OXR1/PDCD2/PHB1/USP47/TCP1/PHIP/EIF2AK2/PDIA3/GLO1/TGFBR1/ASAH1/MCL1/KCNB1/ANKRD13C/ORMDL3/COL2A1/KIFAP3/GLI3/PCDHGC4/HSP90AB1/RBM25/FKBP8/EIF5A/TLE5/CSNK2A1/PTPA/HYOU1/STXBP1/MTCH1/SOX4/SET/ABL1/RNPS1/NOTCH2/PHB2/RAF1/BIRC6/CCAR2/GNAI2/BCL2L13/MEIS3/SYVN1/ADAM17/PLCG1/QARS1/SMAD4/BTG1/MECP2/NCOA1/DLL1/SARM1/ATF6/RPS6KA3/ITGAV/SFPQ/RB1/PAK4/IL6ST/TP53BP2/BIN1/UBE2O/DAB2IP/FOXO3/DDRGK1/CLIP3/MYO18A/CBL/ADAR/SEMA4D/SLC25A5/TM7SF3/HSF1/AIFM1/ANKLE2/UCP2/PPP2R1B/ERCC3/STK4/NET1/RPS6/SLC25A6/MAD2L1/MDM2/RBM10/SKP2/JAK2/FLNA/CARD8/FBH1/PPP1R10/BAG6/STK40/ARHGEF7/SRA1/SLK/SAV1/HIGD2A/PIAS4/BARD1/USP42/MDM4/F2R/OGG1/SLC35F6/SPATA2/KRIT1/MALT1/HDAC6/MAPK7/TJP1/NONO/BCL2L2/RSL1D1/BAG5/ATM/MAPK8IP3/EEF1A2/PARP1/NF2/ANP32E/SPHK2/SYNGAP1/AKT2/PRKAA2/SIN3A/RHBDD1/TOX3/QRICH1/PAK2/NAA16/PPARA/RRP1B/CAMK1D/PRDM11/ENO1/ANO6/DAPK1/NUP62/VEGFA/ATAD3A/PHLPP1/FOXP1/BTG2/TOP2A/SMO/IGF2R/TYRO3/WFS1/TEX261/TRIAP1/ZBTB7A/PDCD4/NLE1/AURKA/WRN/TFAP4/UNG/KDM2B/TRPV1/GRID2/POU3F3/PML/PNMA2/KCNMA1/TRAF1/VIL1/ANP32B/PRKCA/MELK/USP36/MYBBP1A/STAT5B/RASSF2/CBX4/AKT1S1/IGF1R/BCL11B/TNFAIP8L1/ADORA1/ITPKB/NOTCH1/MRE11/PLAGL2/PRKDC/DDIAS/BIRC5/NFKB1/TNFRSF10B/HTT/SLC9A3R1/EIF2AK3/ZNF385A/CHD8/PIM1/DLG5/LRP5/PRAP1/PRR7/HMGA2/DAXX/UNC13B/ATAD5/MGMT/FIGNL1/CHEK2/BCL2L12/EGLN3/DNAJC3/RTKN2/AXL/CASP9/PNMA3/FBXW7/ACTN2/MICAL1/TP53/YAP1/INHBB/PPIF/CX3CL1/PDE3A/GPI/DNMT1/ING5/CITED1/PLA2G3/CHST11/RASSF5/NES/TGFB3/BMP7/IL27RA/STIL/SCRT2/FGFR1/SCRIB/PLK1/CLCF1/MAP2K5/FOXO1/TCF7L2/SFRP2/NOP53/KIF14/SFRP1/CSNK2A2/RNF157/CDKN1A/HMGN5/NDNF/PPARD/YBX3/MAZ/GABRB2/FAS/XRCC2/HELLS/AURKB/HDAC1/ALK/CNTFR/TNFRSF1B/BRCA1/MYBL2/EEF2K/PHLDA3/E2F1/ADAMTSL4/KANK2/PROC/TCIM/SLC40A1/PIDD1/LEF1/GSDME/CCND2/NACC2/BCL2L14/MERTK/TIMP1/ADAMTS20/RAMP2/LRP2/SERPINB9/BMPR1B/ZFP36L1/SEMA5A/NGFR/BCL2/FLT4/G0S2/SOX8/NTRK1/ITPRIP/FZD9/NR2E1/HHIP/HPGD/WNT7A/PDPN/SHH/FGFR2/POU3F4	605
GO:0120031	plasma membrane bounded cell projection assembly	275/6634	503/13493	0.00670628	0.0446184	EMP1/FGD5/ABLIM1/ICAM1/ONECUT1/COBL/ONECUT2/SPAG6/PMP22/TENM2/DRC1/DNAH5/SLIT2/CARMIL1/DNAH7/UBXN10/CDC42EP5/PTPRO/JHY/SPEF1/NRP1/CFAP47/WWTR1/DCDC2/CCDC96/CAV1/GFY/RHOD/CFAP221/KLF5/CDC42EP1/ZMYND10/GSN/PLD1/CFAP206/CEP126/CDH13/CFAP54/CSPG4/ATP8B1/GAP43/CFAP65/EHD2/DNAH2/EPS8L1/MEIG1/HYDIN/RSPH4A/ARMC2/FNBP1L/EHD4/IQUB/FOXJ1/CCNO/CFAP43/DPYSL3/KCNQ1/ITGB1/DNAAF11/ARHGAP24/CDC42/IFT57/ATP6V1D/DISC1/DYNLL1/ABLIM3/NLGN1/SNX10/CFAP69/EPS8/VCL/PARVA/IQCG/CFAP53/TENM1/POC1B/DNAI4/DNAAF4/TTLL1/ATP6V0D1/CLCN4/SDCBP/UBE2B/GPM6A/ARL6/SPAG17/DNAL1/ARAP1/APC/ARF4/SPEF2/DNAAF3/PFN2/TNIK/CCDC40/NCKAP1/ODF2L/RFX3/ABITRAM/SEPTIN7/FXR1/DYNLT2B/LRRC49/RALA/FHDC1/AJUBA/ODAD4/STK36/EXOC5/NEURL1/ATXN10/PRKCD/B9D1/KIF3A/FSIP2/EHD3/RIPOR2/BBS4/KANK1/DNM3/SRGAP2C/CFAP70/PIK3CA/CFAP91/ACTR2/MKKS/ARMC9/CEP120/ARPC2/TBC1D30/CEP19/BBS10/RP2/BBS9/RAP1GAP/CBY1/STAU2/ACTR3/IFT52/STK26/DOCK11/ROCK1/CDKL5/CFAP298/RSPH9/TTC8/RAP2A/MIEN1/SHTN1/AUTS2/ARHGAP35/MAPRE1/TWF1/CYLD/GDI2/C2CD3/TMEM107/OCRL/ARFIP2/BBS7/RAB23/ATMIN/LIMK2/FGD4/TGFBR1/DCX/CIBAR1/AKIRIN1/RAC1/FMR1/SEPTIN6/FSCN1/FXR2/CCDC88A/BRK1/MAP4/ABL1/CEP350/IFT140/TTBK2/FGD1/TMEM237/ARF6/VANGL2/CYFIP1/SRF/AGRN/EHD1/FLNA/SNAP29/MTOR/ARHGEF7/HDAC6/CEP83/DNAAF5/EZR/EPHB2/FAM161A/DYNLL2/KLC3/TCTN2/RAB8A/PLK4/SEPTIN9/UNC119B/ANO6/RILPL1/ODF2/PTPN23/RDX/GBF1/ODAD3/GAS8/WDR90/RFX2/TMEM138/DNAI1/MPHOSPH9/CCDC57/F2RL1/SPATA13/TMEM231/ANLN/IFT172/TMEM80/CENPJ/CFAP410/NUP85/TCHP/NOTCH1/CILK1/INPPL1/PLPPR5/DNAAF10/CEP250/CARMIL2/KIF27/HTT/SLC9A3R1/FUZ/WDR19/DZIP1L/CNTROB/S1PR1/ACTN2/KIF24/RABEP2/CFAP73/YAP1/KIAA0586/EPS8L2/PCNT/KCNJ10/CEP135/EMP2/PLA2G3/TGFB3/CIBAR2/TTYH1/CDC42EP4/MACIR/CEP131/CELSR2/CROCC/CFAP44/POC1A/ARHGEF6/DNAH1/PPP1R16B/NTN1/ESPN/CFAP58/RFX4/CDK10/FGD3	275
GO:0001964	startle response	17/6634	22/13493	0.00678843	0.0450922	GRIN3A/DRD1/DRD2/SLITRK6/SLC6A3/KCNA1/CSMD1/PENK/NPAS1/GRIN2A/CTNNA2/PTEN/MECP2/GRID2/CHD8/GLRB/GRIN2D	17
GO:0009991	response to extracellular stimulus	211/6634	380/13493	0.00685448	0.0454577	MC4R/ASS1/A2M/POSTN/MAP1LC3C/COL1A1/IL15/SPP1/SSTR3/ITGA4/CYP1B1/PCSK1/SSTR2/CDKN2B/ACVR1C/HSD11B2/OPRM1/CYP26A1/CAT/SPX/NQO1/GDF15/DNAJC15/ALPL/VGF/CNR1/DSC2/ATF3/WNT4/SNAI2/ACE/LIPG/APOE/CPT1A/LYN/PRKCG/CNTN2/FOLR1/RNF152/GHRH/TGFBR2/PENK/PCSK9/LOC102724428/SLC8A1/LRAT/PDK4/MAP1LC3B/UPP1/ATP2B1/RRAGB/SLC1A2/PMAIP1/GALP/PICK1/FKBP1B/GLUL/TSPO/GAS6/ATF2/SRD5A1/HSPA8/GABARAPL1/ELAPOR1/XPR1/CDKN2D/GDAP1/DAD1/ATF4/MAPK8/ASNS/CPS1/TBL1XR1/SRC/SLC2A1/NUAK2/GPX1/RRAGA/ASCL1/SOD1/BBS4/XBP1/TMEM135/VPS41/MKKS/WDR45/GABARAPL2/SGIP1/CHSY1/PRKAG1/MAP1B/CPEB4/STK26/OXCT1/POR/TTC5/EIF2AK4/ATG14/BMT2/EIF2S1/ULK2/MARS1/ARHGAP35/BRSK1/GABARAP/RALB/BMPR2/SESN3/EIF2AK2/KCNB1/SNW1/TLE5/USP33/TNRC6A/MTHFR/GNAI2/ZEB1/ERCC1/NCOA1/EIF4G1/KDM4A/KIF26A/FOXO3/PRKAB1/NPRL3/CBL/SRF/HSF1/AIFM1/UCP2/LDLR/MBD3/MTOR/PIK3R4/SRSF2/HNRNPA1/OGG1/TBC1D5/FOXK2/RPTOR/PRKAA2/ACSL1/PPARA/LARP1/RRP8/FOXK1/EHMT2/TBL2/SREBF1/WRN/WDR24/STK24/RPS19/TRPV1/AGL/RXRA/RRAGD/COMT/FADS1/TRIM25/MYBBP1A/CCND1/IGF1R/NDOR1/APPL2/SHANK2/SESN2/EIF2AK3/GCN1/PIM1/KAT2A/CLEC16A/MGMT/AXL/SZT2/TP53/INHBB/RIPOR1/TYMS/NIM1K/NENF/BMP7/SUV39H1/PLEC/ADORA2B/ACACB/DEPDC5/GLRX2/FOXO1/SFRP2/BRIP1/SFRP1/CDKN1A/ITFG2/SLC38A3/PPARD/FAS/BCHE/PRKD1/SST/KANK2/ADRB2/F7/MN1/GAS2L1/SLC39A4/VCAM1/BCL2/NTRK1/SSTR1/FAM107A	211
