## Supplemental Tables 1-4 for "Oxysterol-liver X receptor signaling mediates CYFIP1 regulation of cortical neurogenesis" (part 20 of 20)

### Sheet: Table S4.3 (continued)
GO terms: CYFIP1-LoF, Neuron
GO:0062013	positive regulation of small molecule metabolic process	63/6634	102/13493	0.00689458	0.0456087	ANXA1/DAB2/NNMT/ABCG1/NOS2/SNCA/WNT4/CPT1A/BMP6/LHCGR/FGF1/CES1/GUCA1A/SLC45A3/MID1IP1/PRKCE/CLYBL/GCK/APP/PMAIP1/PINK1/MYC/ABCD2/PTPN2/COX2/NR1D1/SRC/RDH10/ENTPD5/HIF1A/ARPP19/STARD4/LPGAT1/POR/PARK7/SCAP/WDR5/DYRK2/PPP1R3E/TAFAZZIN/AKT2/PRKAA2/PPARA/ENO1/ADCYAP1R1/SREBF1/INSR/STK11/KAT2A/ABCG4/PLA2G3/ADORA2B/FOXO1/PPARD/DGAT2/PLIN5/KAT2B/PID1/IGF2/NOS1/SLC4A4/STAR/HTR2A	63
GO:0140352	export from cell	362/6634	672/13493	0.00689935	0.0456087	ADCYAP1/MC4R/RASGRP1/PAX8/WLS/NEUROD1/CAVIN1/SYT2/ANXA3/TRH/GRIN3A/DRD1/SYT4/TGFB2/TFAP2B/CHRNB4/SPP1/CCN2/ANKRD1/OPRK1/PCSK1/RAB31/ANO1/SLC24A4/EDN1/INHBA/ACVR1C/STEAP3/UNC13C/ANXA1/MEF2C/ADRA2A/GJA1/LIN7A/CPLX3/GRM7/DRD2/DAB2/SCG2/SYT7/OPRM1/ABCA1/EDN3/IL12A/LLGL2/ABCG1/NOS2/CACNB2/BMP2/RAB3C/CACNA1G/RAB27B/NKD2/CXCL12/VGF/CDK5R2/CNR1/PTGDS/PCSK5/CADPS/GATA1/ATP1A4/FXYD1/PRKCB/NPY5R/SNCA/LTBP2/CRHBP/CHRNA3/APOE/CPT1A/ADRA1A/CBLN1/LYN/PRKCG/SYT5/HNF1B/GHRH/BMP6/SYT13/CRHR1/TBX3/RHBDF2/MYH9/EFNA5/TNFAIP2/RPH3A/RAB3B/ABCB1/MAOB/HLA-DRB1/BAIAP3/SYN2/EPHA5/ATP1A2/ALOX5/NAPB/ATP1B1/SLC8A1/IL1RAPL1/TNFRSF1A/PRKCE/OXTR/SYT1/KCNMB4/CD38/GCK/STX3/KCNQ1/RGCC/RAB11FIP2/RAP1B/SNCG/CCN3/CD200/SLC16A2/ATP2B1/GRM2/SYP/ACSL4/RIMS1/RIMS4/NLGN1/SEPTIN4/ERC2/IL11/PICK1/ICA1/FKBP1B/GLUL/CALM2/EDNRB/SYT10/RAB11FIP1/SVBP/PINK1/RIMS3/SNAP25/SYNGR2/CADPS2/VPS35/OSCP1/RIMS2/LY6E/HMGCR/EXOC6/SDCBP/APBA1/KMO/VAMP3/STXBP5L/SYNGR3/RASL10B/YWHAE/LAMP1/GDF9/NR1D1/PFN2/SELENOM/OLFM2/TSG101/TVP23B/SYT9/SELENOT/RFX3/SDC4/S100A13/KCNJ11/SYN3/RAB10/NRXN1/RALA/DPH3/CASK/EXOC5/RAB9A/NSF/RAB2B/ARL8B/FRMD4A/KCNT2/CHGA/SNX4/SOX11/BAD/CAMK2A/PREPL/PDZD11/CALM1/SLC8A2/NNAT/TMED10/HMGN3/SCG5/HIF1A/PPP3CB/STX4/ATP1B3/SERPINE2/RAB3GAP1/GPR27/AIMP1/COPG2/SV2A/CLASP2/OXCT1/STX1A/UNC13A/RAB1A/CCDC186/GNPTAB/CPE/SEPTIN5/EXOC2/CANX/ADCY5/APBB1/PFKFB2/GLUD1/PPIA/NIBAN2/PARK7/BRSK1/TMEM167B/CHMP2A/EXOC1/EXOC6B/RALB/COPG1/CLOCK/SLC4A8/STX2/YKT6/STAM/KCNB1/PAM/SYT11/FMR1/ATP1A1/SMAD2/RAB11A/STXBP1/SOX4/RAB7A/CDK16/ITSN1/RAB8B/RAF1/GNAI2/PDCD6IP/SMAD4/M6PR/MIDN/SCRN1/SLC29A4/PFKL/PIK3C2A/SDF4/DOC2B/VPS4A/SYNGR1/ARF6/CHRNA4/MYO18A/CBL/ATP1A3/SNCAIP/ABCC1/TM7SF3/UCP2/CRY2/ATP2A2/JAK2/SNAP29/EXOC3/ACVR2B/F2R/TGFB1/LRRC8A/ARHGAP17/EZR/SPHK2/VPS11/RAB8A/ATP1B2/PIP5K1C/SDC1/SYNJ1/ANO6/NLGN2/PTPN23/SLC1A5/TYRO3/RAB11FIP3/RAB13/SREBF1/SLC32A1/TRPV1/F2RL1/CHRNB2/CBARP/MICAL3/ARL4D/GABBR1/ADORA1/NOTCH1/STXBP6/SLC16A10/TVP23A/MCTP1/BCR/TMEM79/KCNA5/LRP5/C1QTNF3/AACS/TMEM38B/UNC13B/SLC8B1/AXL/TANGO6/MICAL1/SYTL2/INHBB/CSPG5/KLRF2/RHBDF1/HPS6/PER2/PLA2G3/NAGPA/CACNA1H/TGFB3/CPLX1/EXPH5/SCRIB/MTTP/ADORA2B/PNKD/STEAP2/TCF7L2/ATP2B3/SFRP1/LRP5L/PPARD/ASIC1/SYTL4/TNFRSF1B/ILDR2/SLC40A1/DRD4/MERTK/PCSK6/LTBP4/SYT6/VEGFC/SLC4A4/KCNA2/HTR2A/FGF7/WNT7A/SLC30A8	362
GO:0090066	regulation of anatomical structure size	224/6634	405/13493	0.0069237	0.0456964	WNT7B/AQP4/RET/DRD1/PRR16/SPP1/MMP2/KANK4/EDN1/ADRA2A/SLIT2/TRPC5/NPPB/CARMIL1/CDC42EP5/FN1/XK/EDN3/NRP1/CXCL12/KIAA0319/CAV1/SLIT1/NPR3/ITGA1/RGS2/OLFM1/AQP1/EDNRA/ACE/CDC42EP1/GSN/APOE/ELN/ADRA1A/WNT5A/CNTN2/HNF1B/ASIC2/FOXC1/EFNA5/RAB3B/ARHGAP28/SEMA6A/ATP1A2/USH1C/FOXC2/SPTBN4/SLC8A1/PRKCE/OXTR/NEB/KCNMB4/PLXNA4/MYADM/CD38/BAIAP2L1/SEMA4A/BDNF/EIF4G2/ATP2B1/RAP1GDS1/FMN1/RUFY3/DISC1/RARG/TBXAS1/BAIAP2L2/RAP1GAP2/FGF13/DCC/EDNRB/EPS8/NPHS1/CYRIA/KIRREL1/EPHA7/ARPC5/DRAXIN/TENM1/ACTA2/CHRM3/SEMA6D/DSTN/MAP3K13/TMSB15A/ISLR2/RICTOR/SEMA3B/CPS1/PAK3/PFN2/TMSB10/NCKAP1/MAPT/DOCK4/ABITRAM/ADCY6/AKT3/COTL1/GPX1/CDKL3/SOD1/PRKCD/MTPN/GDI1/BBS4/CYRIB/KANK1/PIK3CA/ARPC3/CLN8/MKKS/RTN4/MSN/ARPC2/LAMTOR5/PPP1R15A/MAP2/CRACD/RB1CC1/MAP1B/PTEN/ROCK1/CDKL5/ULK2/GRB2/SHTN1/CAPZA2/ARHGAP35/DBN1/TWF1/PDXP/ALS2/BMPR2/CCDC51/SEMA3F/RAC1/RND2/HSP90AB1/BRK1/RAB11A/ABL1/SPTAN1/MEGF8/ASXL1/SEMA6C/PIK3C2A/BIN1/FHOD3/ARF6/TMEM123/CYFIP1/SRF/SEMA4D/SSH2/PTPRS/MTOR/SSH1/TMOD2/LIMK1/F2R/HP1BP3/LRRC8A/RPTOR/EZR/SIN3A/BAIAP2/MLST8/ANO6/SLC12A5/VEGFA/CLCN6/DIP2B/RDX/FAAH/CDH4/SHANK3/F2RL1/SEMA4C/PLEKHH2/ANAPC2/KCNMA1/VIL1/AKT1S1/ADORA1/GNB3/CARMIL2/SLC9A3R1/L1CAM/KCNA5/PRKG1/ACTN2/LIMA1/SLC12A9/TRIOBP/PER2/GCH1/CDHR5/ADORA2B/CDC42EP4/IQGAP3/DSCAM/PPARD/PLEKHG2/GUCY1A1/DOCK5/SPTBN2/CIT/GRIP2/NTN1/ADRB2/GJA5/NOS1/CAPG/SEMA5A/SEMA5B/SLC12A8/SMTNL2/SLC12A4/SEMA3C/HTR2A/WNT7A/SEMA3A	224
GO:0036465	synaptic vesicle recycling	44/6634	68/13493	0.00694876	0.0457523	SYT2/SLC17A7/SYT7/RAB27B/SH3GL2/SNCA/STON2/SYT5/SYT1/DNAJC6/SNCG/SYP/NLGN1/AMPH/PACSIN1/SH3GL3/SNAP91/DNM3/DGKQ/PPP3CB/KIAA1109/STX1A/ROCK1/NLGN4X/VAMP4/CANX/ITSN1/SH3GL1/BIN1/ACTB/ARF6/CYFIP1/GAK/PIP5K1C/SYNJ1/NLGN2/ACTG1/AP3D1/DNM1/STON1/SCRIB/PLD2/ABCA13/WNT7A	44
GO:0030038	contractile actin filament bundle assembly	58/6634	93/13493	0.00696544	0.0457523	CCN2/TPM1/PTGER4/DLC1/CARMIL1/ITGB5/LPAR1/CGNL1/S100A10/ARHGAP6/NRP1/WNT4/ELN/MET/ARHGAP28/TMEFF2/RGCC/CDC42/STMN1/ARAP1/PFN2/SRC/SDC4/FHDC1/BBS4/MKKS/RHPN2/CLASP2/ROCK1/TTC8/PHACTR1/KCTD13/CD47/TGFBR1/RAC1/ASAP3/CCDC88A/ABL1/ARHGEF18/SRF/ARHGEF10/MTOR/SORBS3/ALMS1/RHOC/LIMK1/TJP1/NF2/PAK2/LIMCH1/PDLIM1/ACTG1/PXN/S1PR1/TGFB3/FHOD1/ARRB1/SFRP1	58
GO:0043149	stress fiber assembly	58/6634	93/13493	0.00696544	0.0457523	CCN2/TPM1/PTGER4/DLC1/CARMIL1/ITGB5/LPAR1/CGNL1/S100A10/ARHGAP6/NRP1/WNT4/ELN/MET/ARHGAP28/TMEFF2/RGCC/CDC42/STMN1/ARAP1/PFN2/SRC/SDC4/FHDC1/BBS4/MKKS/RHPN2/CLASP2/ROCK1/TTC8/PHACTR1/KCTD13/CD47/TGFBR1/RAC1/ASAP3/CCDC88A/ABL1/ARHGEF18/SRF/ARHGEF10/MTOR/SORBS3/ALMS1/RHOC/LIMK1/TJP1/NF2/PAK2/LIMCH1/PDLIM1/ACTG1/PXN/S1PR1/TGFB3/FHOD1/ARRB1/SFRP1	58
GO:0010941	regulation of cell death	661/6634	1259/13493	0.00700952	0.0459341	DUSP6/PAX8/FGF8/NEUROD1/ICAM1/RET/IGFBP3/ACTC1/KRT18/THBS1/LGALS1/TGFB2/ZFPM2/TFAP2B/TNFRSF12A/BMP4/CCN2/ANKRD1/FRZB/ITGA4/CYP1B1/GREM1/KDR/PNMA5/MMP2/IER3/DHRS2/EDN1/UNC5C/PLA2R1/INHBA/ACVR1C/ALPK2/CD44/SFRP4/DLC1/ANXA1/MEF2C/SLIT2/UNC5B/SLC7A11/GPR37/DRD2/GADD45B/DAB2/SCG2/EMILIN2/BOK/MAL/PLCG2/CAT/EN2/SPEF1/CHL1/NRP1/IL12A/PRNP/NQO1/NOS2/ANGPT1/TGM2/IRF5/DUSP9/FOXB1/TPD52L1/BMP2/TEK/KITLG/CXCL12/HTRA1/EFNA1/SIX1/CAV1/SERPINE1/CNR1/GRIA4/ITGA1/GATA1/GRIN2B/OLFM1/BMP5/NPY5R/SNCA/AVEN/ATF3/WNT4/AQP1/LIMS2/SNAI2/ACE/RETREG1/SPHK1/GSN/APOE/CCL2/CCN1/LYN/PRKCG/TRAF5/WNT5A/HNF1B/ASIC2/FOXC1/CCN6/MET/DKKL1/PACRG/CTSC/FANK1/TBX3/POU4F1/FSTL1/RTKN/CSRNP3/PHLDA1/PCSK9/CRYAB/GATA6/STPG1/DOCK8/RNF144B/SMAD6/FOXC2/CD274/ACTN1/TNFRSF1A/SPRY2/VTCN1/EN1/TXN/CD38/PDK4/SGK1/ARL6IP5/ITGB1/RGCC/CD40/CDC42/SNCG/BDNF/BEX2/PELI1/HRK/STK17A/CCN3/CD200/IFT57/ITM2C/FZD3/EGR1/CFLAR/GRIN2A/SERPINF1/CLU/ACER3/BMF/RARG/PMAIP1/PAWR/SEPTIN4/NCOA7/RASSF3/DCC/TMEM14A/PIP5KL1/CALM2/HSP90AA1/EDNRB/TSPO/RFPL1/GAS6/HERPUD1/ATF2/PINK1/CARD10/AIFM2/MYC/EYA4/PRMT2/MLLT11/ZFAND6/NTRK3/PRKCZ/EPHA7/FZD1/DRAXIN/GAS1/NLRP1/HSPB1/VPS35/PRLR/DNAJA1/CDKN2D/GABRA5/CITED2/DAD1/ATF4/TMEM109/RARB/DLX1/PTPN2/KMO/UBE2B/MAPK8/TAX1BP1/ASNS/YWHAZ/PEA15/PAK3/CTNNB1/TRIM13/APC/ARF4/ANXA5/COX2/PSMD10/SOCS3/SELENOS/SRC/HIGD1A/TSC22D3/FIS1/DIPK2A/MAPT/LIG4/GADD45A/PRDX5/PAK5/NUAK2/AARS1/DNAJB6/CASP6/SLC39A10/MAPK9/GSTP1/SOCS2/GPX1/CHMP5/PLK3/ASCL1/SOD1/NEURL1/DYRK3/PRKCD/EGFR/CAMK2D/BTBD10/MAPK8IP1/GNAI3/RRAS2/BCAP31/RIPK2/CHGA/DDX3X/FEM1B/USP27X/XBP1/THRA/PIK3CA/MAP3K20/AGAP2/CLN8/SNX6/SOX11/VSTM2L/ING4/PDCD10/BAD/RTN4/UBQLN1/HDAC2/CAMK2A/ZMYND11/MAP2K4/UFM1/CCNG1/CAST/LGMN/PLSCR3/GRK5/HIF1A/ING2/NAA38/LAMTOR5/STX4/ITGA5/SLC25A24/SQSTM1/ENO2/BIRC2/ARL6IP1/STYXL1/RB1CC1/CPEB4/GHITM/STAMBP/STK26/IL7/CTNNA1/CFDP1/LOX/POR/PTEN/TAF9B/ROCK1/SAP18/UBE2Z/NDUFA13/PTTG1IP/LANCL1/AR/OPA1/HSP90B1/EIF2S1/ATF5/ACTN4/SLC25A4/AP2B1/MIEN1/BCLAF1/DEDD2/RPS6KA2/CFL1/ST8SIA2/APBB1/MARCHF7/PYCR1/CYLD/PPIA/NIBAN2/PARK7/RGL2/LMNA/CHMP2A/UBB/BRAF/OXR1/PDCD2/PHB1/USP47/TCP1/PHIP/EIF2AK2/PDIA3/GLO1/TGFBR1/ASAH1/MCL1/KCNB1/ANKRD13C/ORMDL3/COL2A1/FYN/KIFAP3/GLI3/PCDHGC4/HSP90AB1/RBM25/FKBP8/EIF5A/TLE5/CSNK2A1/PTPA/HYOU1/STXBP1/MTCH1/SOX4/SET/ABL1/RNPS1/NOTCH2/PHB2/RAF1/BIRC6/CCAR2/GNAI2/BCL2L13/MEIS3/SYVN1/ADAM17/PARP2/PLCG1/QARS1/SMAD4/BTG1/MECP2/NCOA1/DLL1/EIF4G1/SARM1/ATF6/RPS6KA3/ITGAV/SFPQ/RB1/PAK4/IL6ST/TP53BP2/KDM4A/BIN1/UBE2O/DAB2IP/FOXO3/DDRGK1/CLIP3/MYO18A/CBL/ADAR/SEMA4D/SLC25A5/TM7SF3/HSF1/AIFM1/ANKLE2/UCP2/SLC23A2/PPP2R1B/ERCC3/EFNB2/STK4/NET1/RPS6/SLC25A6/MAD2L1/MDM2/RBM10/SKP2/JAK2/FLNA/CARD8/FBH1/PPP1R10/BAG6/STK40/ARHGEF7/SRA1/SLK/SAV1/KATNB1/HIGD2A/ELK1/PIAS4/BARD1/USP42/MDM4/F2R/OGG1/SLC35F6/SPATA2/KRIT1/MALT1/HDAC6/MAPK7/TJP1/NONO/BCL2L2/RSL1D1/BAG5/ATM/MAPK8IP3/ING1/EEF1A2/PARP1/NF2/ANP32E/SPHK2/SYNGAP1/AKT2/PRKAA2/SIN3A/RHBDD1/TOX3/QRICH1/PAK2/NAA16/PPARA/RRP1B/CAMK1D/PRDM11/ENO1/ANO6/DAPK1/NUP62/RILPL1/VEGFA/ATAD3A/PHLPP1/FOXP1/BTG2/TOP2A/ADCYAP1R1/SMO/IGF2R/TYRO3/WFS1/TEX261/TRIAP1/ZBTB7A/PDCD4/NLE1/AURKA/WRN/TFAP4/UNG/KDM2B/TRPV1/GRID2/POU3F3/DUS2/PML/PNMA2/KCNMA1/ATG9A/TRAF1/VIL1/ANP32B/PRKCA/MELK/USP36/MYBBP1A/STAT5B/RASSF2/CBX4/AKT1S1/IGF1R/BCL11B/TNFAIP8L1/ADORA1/RAB29/ITPKB/NOTCH1/MRE11/PLAGL2/PRKDC/DDIAS/BIRC5/RAD18/NFKB1/TNFRSF10B/HTT/EPHB1/SLC9A3R1/EIF2AK3/ZNF385A/CHD8/PIM1/LRP1/DLG5/LRP5/PRAP1/PRR7/HMGA2/DAXX/UNC13B/ATAD5/MGMT/FIGNL1/CHEK2/BCL2L12/EGLN3/DNAJC3/RTKN2/AXL/CASP9/PNMA3/TMEM259/FBXW7/ACTN2/PDE12/MICAL1/TP53/YAP1/INHBB/PPIF/CX3CL1/PDE3A/GPI/DNMT1/ING5/CITED1/PLA2G3/CHST11/RASSF5/NES/TGFB3/NENF/BMP7/IL27RA/STIL/SCRT2/FGFR1/SCRIB/PLK1/CLCF1/MAP2K5/FOXO1/TCF7L2/SFRP2/NOP53/KIF14/SFRP1/CSNK2A2/RNF157/CDKN1A/HMGN5/NDNF/PDE8A/PPARD/YBX3/MAZ/GABRB2/FAS/XRCC2/HELLS/AURKB/HDAC1/ALK/CNTFR/TNFRSF1B/PRKD1/BRCA1/MYBL2/EEF2K/PHLDA3/E2F1/ADAMTSL4/KANK2/PROC/TCIM/SLC40A1/PIDD1/LEF1/GSDME/CCND2/NACC2/BCL2L14/MERTK/TIMP1/ADAMTS20/RAMP2/LRP2/SERPINB9/BMPR1B/ZFP36L1/SEMA5A/NGFR/BCL2/FLT4/G0S2/SOX8/NTRK1/ITPRIP/FZD9/NR2E1/HHIP/HPGD/WNT7A/PDPN/SHH/FGFR2/POU3F4	661
GO:0051937	catecholamine transport	36/6634	54/13493	0.00701539	0.0459341	SYT2/DRD1/SYT4/OPRK1/ADRA2A/DRD2/SYT7/SLC6A3/CXCL12/CNR1/SNCA/SYT5/SYT13/RAB3B/OXTR/SYT1/SNCG/GRM2/SYT10/PINK1/LY6E/SYT9/CHGA/STX1A/PARK7/KCNB1/SYT11/SLC29A4/ACTB/CHRNA4/CHRNB2/GABBR1/DRD4/SYT6/KCNA2/HTR2A	36
GO:0060048	cardiac muscle contraction	69/6634	113/13493	0.00710432	0.0464427	KCNJ3/CACNA2D1/SCN1A/CCN2/DSP/TNNI1/TPM1/GJA1/MYH7/SGCD/TNNC1/MYH6/CACNB2/CACNA1G/CAV1/RGS2/DSC2/GSN/ADRA1A/SMAD7/PDE4B/ATP1A2/ATP1B1/SLC8A1/TNNI3/KCNQ1/FGF13/TNNI3K/FKBP1B/CALM2/FGF12/GPD1L/DMD/SUMO1/PKP2/CAMK2D/EHD3/CHGA/PIK3CA/CALM1/JUP/DSG2/ASB3/AKAP9/ATP1A1/BIN1/GJC1/ATP2A2/FLNA/MTOR/TAFAZZIN/GAA/GSTO1/CACNA1C/MAP2K3/ADORA1/KCNA5/TMEM38B/CTNNA3/NEDD4L/TMEM38A/VEGFB/KCNJ5/SCN1B/HRC/KCNJ8/GJA5/NOS1/SCN5A	69
GO:0007519	skeletal muscle tissue development	75/6634	124/13493	0.00718318	0.0468839	EOMES/ANKRD1/MEF2C/RBM24/XK/DMRTA2/SIX1/CAV1/ATF3/HLF/KLF5/CAV2/ELN/DNER/NR2F2/RCAN1/HEYL/EGR1/CFLAR/NLN/NPHS1/HOMER1/MYH14/CITED2/DMD/MAFF/RXRG/CTNNB1/NR1D2/GPX1/FLNB/NEURL1/RIPOR2/IGSF8/SOX11/CCNT2/COPS2/DDX5/FLOT1/MYL6/NIBAN2/ZBTB18/AKIRIN1/MYL6B/HDAC9/DLL1/LEMD2/RB1/FOXN2/USP19/TGFB1/TAFAZZIN/BVES/BTG2/SMO/BCL9/SKI/NOTCH1/EPHB1/SELENON/CNTNAP1/EP300/CASQ1/PLEC/PITX1/POPDC3/VAX1/YBX3/MYOZ1/RBFOX1/CHRND/IGF2/BCL2/SOX8/SHH	75
GO:0015872	dopamine transport	29/6634	42/13493	0.00720663	0.0469626	SYT2/DRD1/SYT4/OPRK1/DRD2/SYT7/SLC6A3/CXCL12/CNR1/SNCA/SYT5/SYT13/RAB3B/SYT1/SNCG/GRM2/SYT10/PINK1/SYT9/PARK7/SYT11/SLC29A4/CHRNA4/CHRNB2/GABBR1/DRD4/SYT6/KCNA2/HTR2A	29
GO:0001657	ureteric bud development	49/6634	77/13493	0.00728781	0.0474167	LHX1/CALB1/PAX8/FGF8/RET/SPRY1/BMP4/GREM1/SLIT2/CAT/BMP2/SIX1/GPC3/WNT4/HNF1B/FOXC1/SMAD7/FGF1/SMAD6/FOXC2/FOXJ1/FMN1/BASP1/NPNT/MYC/RARB/CTNNB1/SDC4/CTNNBIP1/GDF11/SMAD2/GLI3/SMAD4/DCHS1/GREB1L/SDC1/VEGFA/SMO/CITED1/BMP7/SFRP1/KIF26B/SALL1/PTCH1/BCL2/SOX8/ROBO2/SHH/FGFR2	49
GO:0002062	chondrocyte differentiation	59/6634	95/13493	0.00742043	0.0482036	COL3A1/BMP4/CCN2/GREM1/RUNX2/TGFBI/FGF18/MEF2C/GDF6/MAF/SULF2/BMP2/RUNX1/ACVRL1/SNAI2/BMP6/TGFBR2/SMAD7/LOXL2/NFIB/WNT9A/ARID5A/SULF1/ECM1/COL11A1/CCN3/SOX5/ANXA6/RARG/ATF2/RARB/CTNNB1/SERPINH1/ADAMTS7/EFEMP1/CHSY1/POR/MBOAT2/BMPR2/TGFBR1/COL2A1/GLI3/RB1/GLG1/CREB3L2/TGFB1/ZNF219/RFLNB/COL27A1/ADAMTS12/EIF2AK3/HMGA2/CHST11/SFRP2/SOX6/PKDCC/BMPR1B/FGFR3/WNT7A	59
GO:0001659	temperature homeostasis	82/6634	137/13493	0.0074651	0.048338	PTGER3/ADCYAP1/DRD1/IL15/PTH2R/ADAMTS5/GJA1/LAMA4/DRD2/ALPL/CAV1/PLCL1/CNR1/NPR3/PPARGC1B/EBF2/FOXC2/OXTR/LEPR/EGR1/NOVA1/EDNRB/KSR2/STAT6/ABHD6/DECR1/PRLR/ATF4/YBX2/ARRDC3/ZNF423/APC/NR1D1/GPX1/MFAP2/THRA/ZBTB7B/FTO/FH/GNAS/SQSTM1/RBPJ/RHEB/DOCK7/ADIPOR1/PRDM16/ADIPOR2/ADAM17/RB1/ELOVL6/IP6K1/PRKAB1/HSF1/GRB10/UCP2/JAK2/ALMS1/ACVR2B/NOVA2/ACSL1/KDM6B/VEGFA/ZNF516/FABP5/STK11/TRPV1/IGF1R/ADORA1/NOTCH1/APPL2/NAPEPLD/CNOT3/EHMT1/TLE3/PER2/FOXO1/LNPEP/ADRB2/G0S2/TRPM8/HTR2A/ESRRG	82
GO:0007600	sensory perception	218/6634	394/13493	0.00747204	0.048338	PRDM12/CRX/PCDH15/ZIC2/ABLIM1/KCND2/GRM1/COL1A1/LUM/CNGB1/RD3/SCN1A/RORB/GUCY2F/OPRK1/TRPM3/NPY1R/ANO1/SLC24A4/EDN1/TGFBI/SCN9A/ADRA2A/SIX6/CNGA3/CPLX3/GPR143/GRM7/DRD2/SLITRK6/OPRM1/RPE65/CRYM/SLC6A3/TMEM100/SPX/KCNA1/CACNB2/DCDC2/OTOG/PNOC/MYO3B/CXCL12/SIX1/CNR1/GFY/OR2L13/NCAM2/GUCY2D/SNAI2/RTP1/ACE/RETREG1/PPEF1/CCL2/ASIC2/PENK/HMCN1/RGS9/IRX5/LHFPL3/OPRL1/COL11A2/UCHL1/POU4F1/ATP8B1/USH2A/GUCA1A/ATP8A2/USH1C/SPTBN4/GJD2/LRAT/MYO3A/SPRY2/CALHM1/KCNQ1/SLC4A10/PIEZO2/COL11A1/CCN3/TMTC4/DLL4/GRIN2A/RIMS1/SERPINB6/LHFPL4/B3GNT2/CFAP69/EDNRB/SYT10/TULP1/EYA4/GNAL/PLCB2/PDYN/MGLL/MYH14/CDKN2D/CRYBG3/GABRA5/COL18A1/ARL6/LCTL/MBP/MYO15A/RDH10/CDH3/GPX1/ATPSCKMT/SOD1/EFEMP1/PDE6D/TIMM8B/ZNF354A/NDN/RIPOR2/BBS4/EML2/CLN8/MKKS/NIPSNAP1/NDUFB9/BBS10/RP2/ZNF513/MMP24/GNAS/SERPINE2/BBS9/CDH23/GNB1/OPA1/SOBP/TTC8/OAT/RABGGTB/BBS7/UNC119/COL2A1/FYN/SRRM4/CCDC50/NIPBL/LRIG2/MYO9A/MECP2/ATF6/PDCL/CHRNA4/GJC1/WHRN/F2R/FAM161A/TPRN/LRTOMT/HEXB/NLGN2/FABP5/WFS1/CNNM4/TRPV1/CHRNB2/OPA3/ADORA1/BIRC5/USP53/CEP250/EPHB1/SLC9A3R1/GLRB/RTP5/ZFHX2/HPS1/TRIOBP/EPS8L2/POU6F2/KCNJ10/ADCY3/GRIN2D/PRCD/P2RX3/CLN6/GABRB2/ASIC1/NDP/MC1R/CRB2/FZD2/LEF1/GSDME/CABP1/DHRS3/VSX2/LRIG1/ATP2B2/ESPN/COCH/CRB1/LRP2/PDE4A/SEMA5B/ABCC6/TSPEAR/NR2E3/SLC1A3/RGR/CRYGD/NTRK1/TRPM8/MYO7A/NR2E1/ADGRV1/KCNA2/HTR2A/GBX1/TAC1/POU3F4	218
GO:0032940	secretion by cell	338/6634	626/13493	0.00747628	0.048338	ADCYAP1/MC4R/RASGRP1/PAX8/WLS/NEUROD1/CAVIN1/SYT2/ANXA3/TRH/GRIN3A/DRD1/SYT4/TGFB2/TFAP2B/CHRNB4/SPP1/CCN2/ANKRD1/OPRK1/PCSK1/RAB31/ANO1/EDN1/INHBA/ACVR1C/STEAP3/UNC13C/ANXA1/MEF2C/ADRA2A/GJA1/LIN7A/CPLX3/GRM7/DRD2/DAB2/SCG2/SYT7/OPRM1/ABCA1/EDN3/IL12A/LLGL2/ABCG1/NOS2/CACNB2/BMP2/RAB3C/CACNA1G/RAB27B/NKD2/CXCL12/VGF/CDK5R2/CNR1/PTGDS/PCSK5/CADPS/GATA1/PRKCB/NPY5R/SNCA/LTBP2/CRHBP/CHRNA3/APOE/CPT1A/ADRA1A/CBLN1/LYN/PRKCG/SYT5/HNF1B/GHRH/BMP6/SYT13/CRHR1/TBX3/RHBDF2/MYH9/EFNA5/TNFAIP2/RPH3A/RAB3B/MAOB/HLA-DRB1/BAIAP3/SYN2/EPHA5/ALOX5/NAPB/IL1RAPL1/TNFRSF1A/PRKCE/OXTR/SYT1/KCNMB4/CD38/GCK/STX3/KCNQ1/RGCC/RAB11FIP2/RAP1B/SNCG/CCN3/CD200/SLC16A2/GRM2/SYP/ACSL4/RIMS1/RIMS4/NLGN1/SEPTIN4/ERC2/IL11/PICK1/ICA1/FKBP1B/GLUL/EDNRB/SYT10/RAB11FIP1/SVBP/PINK1/RIMS3/SNAP25/SYNGR2/CADPS2/VPS35/RIMS2/LY6E/HMGCR/EXOC6/SDCBP/APBA1/KMO/VAMP3/STXBP5L/SYNGR3/RASL10B/LAMP1/GDF9/NR1D1/PFN2/SELENOM/OLFM2/TSG101/TVP23B/SYT9/SELENOT/RFX3/SDC4/S100A13/KCNJ11/SYN3/RAB10/NRXN1/RALA/DPH3/CASK/EXOC5/RAB9A/NSF/RAB2B/ARL8B/FRMD4A/CHGA/SNX4/SOX11/BAD/CAMK2A/PREPL/PDZD11/NNAT/TMED10/HMGN3/SCG5/HIF1A/PPP3CB/STX4/SERPINE2/RAB3GAP1/GPR27/AIMP1/COPG2/SV2A/CLASP2/OXCT1/STX1A/UNC13A/RAB1A/CCDC186/GNPTAB/CPE/SEPTIN5/EXOC2/CANX/ADCY5/APBB1/PFKFB2/GLUD1/PPIA/NIBAN2/PARK7/BRSK1/TMEM167B/CHMP2A/EXOC1/EXOC6B/RALB/COPG1/CLOCK/SLC4A8/STX2/YKT6/STAM/KCNB1/PAM/SYT11/FMR1/SMAD2/RAB11A/STXBP1/SOX4/RAB7A/CDK16/ITSN1/RAB8B/RAF1/GNAI2/PDCD6IP/SMAD4/M6PR/MIDN/SCRN1/PFKL/PIK3C2A/SDF4/DOC2B/VPS4A/SYNGR1/ARF6/CHRNA4/MYO18A/CBL/SNCAIP/TM7SF3/UCP2/CRY2/ATP2A2/JAK2/SNAP29/EXOC3/ACVR2B/F2R/TGFB1/LRRC8A/ARHGAP17/EZR/SPHK2/VPS11/RAB8A/PIP5K1C/SDC1/SYNJ1/NLGN2/PTPN23/SLC1A5/TYRO3/RAB11FIP3/RAB13/SREBF1/SLC32A1/TRPV1/F2RL1/CHRNB2/CBARP/MICAL3/ARL4D/GABBR1/ADORA1/NOTCH1/STXBP6/SLC16A10/TVP23A/MCTP1/BCR/TMEM79/KCNA5/LRP5/C1QTNF3/AACS/TMEM38B/UNC13B/SLC8B1/AXL/TANGO6/MICAL1/SYTL2/INHBB/CSPG5/KLRF2/RHBDF1/HPS6/PER2/PLA2G3/NAGPA/CACNA1H/TGFB3/CPLX1/EXPH5/SCRIB/MTTP/ADORA2B/PNKD/STEAP2/TCF7L2/SFRP1/LRP5L/PPARD/ASIC1/SYTL4/TNFRSF1B/ILDR2/DRD4/MERTK/PCSK6/LTBP4/SYT6/VEGFC/KCNA2/HTR2A/FGF7/WNT7A/SLC30A8	338
GO:0035264	multicellular organism growth	76/6634	126/13493	0.00751986	0.0485425	COL3A1/DIO3/NPY1R/DRD2/SLITRK6/SLC6A3/WWTR1/GDF15/GHRH/CDKN1C/ATP8A2/SPTBN4/EN1/SLC4A10/APP/SLC1A2/H3-3B/RARG/ZMPSTE24/H3-3A/PLEKHA1/RARB/APBA1/TBL1XR1/SELENOM/SOCS2/SOD1/ARID5B/BBS4/PIK3CA/MKKS/LGMN/FTO/AR/ATF5/TTC8/PPIB/TMED2/TNKS2/ATRX/RC3H2/FKBP8/RBBP6/NOTCH2/NIPBL/ERCC1/GIGYF2/HEG1/MTOR/STK40/ATRN/RAI1/ATM/EZR/SLC12A5/SMO/VIL1/STAT5B/KAT2A/TP53/EP300/GAMT/STIL/SP2/PLEC/XRCC2/SPTBN2/ETNK2/SLITRK1/ADRB2/PKDCC/IGF2/ZFP36L1/PTCH1/BCL2/POU3F2	76
GO:0099068	postsynapse assembly	20/6634	27/13493	0.00753145	0.0485425	NPTX1/CBLN1/WNT5A/GAP43/NLGN1/NTRK3/NRXN1/CDH2/PTEN/NLGN4X/EPHB2/NLGN2/LRP4/SHANK3/GRID2/SLITRK3/LRRTM2/IL1RAP/NTNG2/WNT7A	20
GO:0034113	heterotypic cell-cell adhesion	26/6634	37/13493	0.00756648	0.0486347	ITGA4/DSP/CD44/DSC2/MYADM/ITGB1/CD200/PARVA/CXADR/MBP/PKP2/JAM3/SIRPA/ITGA5/THY1/JUP/FLOT1/DSG2/CD47/ITGAV/MAPK7/CTNNA3/BMP7/MAP2K5/VCAM1/PERP	26
GO:0022404	molting cycle process	45/6634	70/13493	0.00759291	0.0486347	LGR5/TGFB2/INHBA/KRT17/IGFBP5/FZD6/WNT5A/CD109/TNFRSF19/SOSTDC1/FZD3/FST/ZMPSTE24/SPINK5/EDA/CTNNB1/CDH3/EGFR/HDAC2/RBPJ/LDB2/TRPC4AP/NSDHL/LHX2/SMAD4/SAV1/PIAS4/NOM1/LDB1/SMO/LRP4/NOTCH1/FUZ/TMEM79/NUMA1/HDAC1/LRIG1/APCDD1/NGFR/BCL2/GLI2/TSPEAR/FGF7/SHH/FGFR2	45
GO:0022405	hair cycle process	45/6634	70/13493	0.00759291	0.0486347	LGR5/TGFB2/INHBA/KRT17/IGFBP5/FZD6/WNT5A/CD109/TNFRSF19/SOSTDC1/FZD3/FST/ZMPSTE24/SPINK5/EDA/CTNNB1/CDH3/EGFR/HDAC2/RBPJ/LDB2/TRPC4AP/NSDHL/LHX2/SMAD4/SAV1/PIAS4/NOM1/LDB1/SMO/LRP4/NOTCH1/FUZ/TMEM79/NUMA1/HDAC1/LRIG1/APCDD1/NGFR/BCL2/GLI2/TSPEAR/FGF7/SHH/FGFR2	45
GO:0098773	skin epidermis development	45/6634	70/13493	0.00759291	0.0486347	LGR5/TGFB2/INHBA/KRT17/IGFBP5/FZD6/WNT5A/GATA6/CD109/TNFRSF19/SOSTDC1/FZD3/FST/ZMPSTE24/SPINK5/EDA/CTNNB1/CDH3/EGFR/HDAC2/RBPJ/LDB2/TRPC4AP/NSDHL/LHX2/SMAD4/DLL1/SAV1/PIAS4/NOM1/LDB1/SMO/LRP4/NOTCH1/FUZ/TMEM79/NUMA1/HDAC1/APCDD1/NGFR/BCL2/GLI2/FGF7/SHH/FGFR2	45
GO:0030335	positive regulation of cell migration	233/6634	423/13493	0.00766205	0.0490015	RELN/ICAM1/RET/ANXA3/PTN/ONECUT1/DRD1/HAS2/COL1A1/THBS1/TGFB2/S100A11/ONECUT2/CCBE1/BMP4/PLP1/LAMB1/ITGA4/CYP1B1/KDR/NRP2/RHOJ/MMP2/EDN1/ETS1/CLDN4/FGF18/ANXA1/CLDN1/ADRA2A/CARMIL1/LAMC2/DAB2/FUT1/PLCG2/FAM110C/FN1/PDGFB/EDN3/NRP1/IL12A/SMOC2/ANGPT1/IGFBP5/BMP2/TEK/KITLG/CXCL12/CAV1/CLDN3/SERPINE1/RHOD/SNAI2/SPHK1/CCN1/LYN/NEDD9/WNT5A/SRPX2/TGFBR2/MET/CDH13/FGF1/ITGA3/IL34/HBEGF/PLAU/SEMA6A/DOCK8/FOXC2/CD274/SLC8A1/GRB7/PRKCE/LRRC15/SPRY2/MYADM/DDR2/ITGB1/HYAL1/ATOH8/CD40/EGF/SEMA4A/GFUS/APP/RUFY3/MMP14/EMC10/GAS6/GAB1/MYC/RRAS/NTRK3/F3/HSPB1/ACTA2/SEMA6D/SPARC/SDCBP/SEMA3B/PAK3/APC/ADGRA2/SASH1/SRC/DOCK4/CD151/ENPP2/INSM1/AKT3/EGFR/RRAS2/RIPOR2/XBP1/SRGAP2C/PDCD10/RTN4/LGMN/HIF1A/JAM3/STX4/ITGA5/PTP4A1/CLASP2/ACTN4/THY1/MIEN1/SHTN1/DOCK7/CAPN7/SELENOK/CD47/ATP5F1A/BMPR2/TGFBR1/AKIRIN1/SEMA3F/RAC1/CPNE3/HDAC9/RAB11A/ABL1/NIPBL/GNAI2/ADAM17/SEMA6C/PLCG1/ITGAV/PIK3C2A/DAB2IP/ARF6/DDRGK1/NUMB/SEMA4D/STK4/JAK2/MTOR/ARHGEF7/RHOC/F2R/ELP5/TGFB1/HDAC6/SPAG9/TJP1/ATM/EPHB2/AKT2/ATP8A1/ARHGEF39/JAM2/CAMK1D/ANO6/VEGFA/FOXP1/ACTG1/RDX/SMO/ZNF580/INSR/HDAC7/STK39/PRKD2/F2RL1/IQSEC1/SEMA4C/CRKL/VIL1/FBXO5/PRKCA/TRIP6/MAP2K3/IGF1R/NOTCH1/PLPP3/MGAT5/KIF20B/CARMIL2/AGO2/SP1/EPHA4/S1PR1/RREB1/SYDE1/CX3CL1/RIPOR1/GPI/BMP7/FGFR1/VEGFB/CD99/MAZ/MCAM/DOCK5/PGF/DOCK1/PRKD1/WDR62/LEF1/F7/SEMA5A/VEGFC/SEMA5B/BCL2/FLT4/SEMA3C/ZNF703/FGF7/WNT7A/SEMA3A/PDPN/FAM107A	233
GO:0001936	regulation of endothelial cell proliferation	65/6634	106/13493	0.0077169	0.0491552	THBS1/BMP4/ITGA4/KDR/NRP2/MEF2C/TIE1/SCG2/FUT1/PDGFB/NRP1/IL12A/BMP2/TEK/CXCL12/CAV1/ACVRL1/CAV2/APOE/CCL2/WNT5A/BMP6/CDH13/ALOX5/NR2F2/SULF1/ECM1/RGCC/ATOH8/EGF/DLL4/EMC10/F3/SPARC/AGGF1/AKT3/PDCD10/HIF1A/AIMP1/SYNJ2BP/ATP5F1A/BMPR2/TGFBR1/ATP5IF1/NRAS/ADAM17/PLCG1/KRIT1/RPTOR/VEGFA/ZNF580/PRKD2/PRKCA/SP1/FGFR1/VEGFB/APLN/PGF/PRKD1/PPP1R16B/IGF2/SEMA5A/VEGFC/NGFR/FLT4	65
GO:0007431	salivary gland development	23/6634	32/13493	0.00772184	0.0491552	FGF8/TGFB2/NRP1/TGM2/SNAI2/NFIB/CDC42/EDA/POLB/PLXND1/EGFR/PLXNA1/TGFB1/DAG1/NTN4/LAMA1/TGFB3/BMP7/SEMA3C/FGF7/SEMA3A/SHH/FGFR2	23
GO:0010463	mesenchymal cell proliferation	23/6634	32/13493	0.00772184	0.0491552	PRRX1/BMP4/KDR/BMP2/SIX1/GPC3/WNT5A/TGFBR2/NFIB/MYC/CTNNB1/CTNNBIP1/DCHS2/LMNA/ZEB1/DCHS1/SMO/LRP5/BMP7/CHRD/FGF7/SHH/FGFR2	23
GO:0021536	diencephalon development	41/6634	63/13493	0.00779901	0.0493419	KCNC2/FGF8/BMP4/NRP2/NHLH2/PCSK1/DRD2/SLC6A3/NRP1/FOXB1/BMP2/CDH1/WNT4/WNT5A/GHRH/TBX19/POU4F1/GBX2/MYC/SRD5A1/UQCRQ/OLIG2/RAB3GAP1/RBPJ/ARX/CNTNAP2/UBB/SMO/CHRNB2/INHBB/PITX1/NDNF/SOX3/NKX2-1/SALL1/SEMA5A/GLI2/POU3F2/SEMA3A/GLI1/SHH	41
GO:0043502	regulation of muscle adaptation	41/6634	63/13493	0.00779901	0.0493419	TNNT1/EDN1/TNNI1/MYH7/TNNC1/IGFBP5/RGS2/ADRA1A/PI16/TNFRSF1A/AKAP6/LMCD1/CAMK2B/CAMK2D/MTPN/ROCK1/ERRFI1/GLRX3/TWF1/PDE9A/LMNA/GTF2IRD1/PARP2/SMAD4/IL6ST/FOXO3/ATP2A2/CTDP1/PARP1/ATP2B4/PPARA/DAG1/PRKCA/NOTCH1/HDAC4/TRPC3/CASQ1/FOXO1/FBXO32/TNFRSF1B/SCN5A	41
GO:0048644	muscle organ morphogenesis	41/6634	63/13493	0.00779901	0.0493419	COL3A1/ACTC1/TGFB2/ZFPM2/ANKRD1/DSP/TNNI1/TPM1/MYH7/TNNC1/MYH6/BMP2/EDNRA/WNT5A/FOXC1/SMAD7/POU4F1/FOXC2/TNNI3/FOXH1/COL11A1/DLL4/FZD1/LY6E/PKP2/ARID5B/RBPJ/TGFBR1/FKBP1A/SMAD4/HEG1/TGFB1/PTCD2/NOTCH1/ZFPM1/S1PR1/FZD2/LRP2/EFEMP2/TGFBR3/FGFR2	41
GO:0051966	regulation of synaptic transmission, glutamatergic	41/6634	63/13493	0.00779901	0.0493419	RELN/GRM5/CACNG5/GRM1/GRIK1/DRD1/MEF2C/GRM7/DRD2/CNR1/CCL2/ATP1A2/OXTR/SYT1/CACNG8/GRM2/DISC1/NLGN1/GLUL/HOMER1/ATAD1/KMO/NRXN1/CDH2/SERPINE2/RAB3GAP1/UNC13A/CACNG4/STXBP1/DGKZ/CACNG7/NLGN2/DGKI/SHANK3/ADORA1/TSHZ3/CACNG2/GRIK3/NTRK1/HTR2A/CACNG3	41
GO:0032410	negative regulation of transporter activity	37/6634	56/13493	0.00785417	0.0494717	ADRA2A/RRAD/DRD2/CAV1/SNCA/CRHR1/OPRL1/PCSK9/ATP1A2/PRKCE/HECW1/FKBP1B/CALM2/YWHAE/SUMO1/ANK3/NDFIP1/KCNRG/CAMK2D/UBQLN1/CALM1/CAB39/CRBN/CTTNBP2NL/FMR1/EPHB2/GSTO1/STK39/CBARP/SLC9A3R1/GEM/ACTN2/NDFIP2/PPIF/NEDD4L/DRD4/NEDD4	37
GO:0061180	mammary gland epithelium development	37/6634	56/13493	0.00785417	0.0494717	WNT7B/ERBB4/PGR/FOXB1/WNT4/CSMD1/WNT5A/ID2/TBX3/SOSTDC1/STAT6/PRLR/SRC/GPX1/RTN4/HIF1A/LBH/AR/DDR1/PHB2/PYGO2/JAK2/AKT2/SMO/PML/CCND1/LRP5/MGMT/RREB1/SCRIB/IQGAP3/BRCA2/LRP5L/NTN1/PTCH1/ZNF703/FGFR2	37
GO:0007568	aging	77/6634	128/13493	0.00786121	0.0494717	ASS1/IL15/CCN2/GFRA1/MMP2/EDN1/CLDN1/SLC6A3/CAT/NQO1/IGFBP5/CNR1/NPY5R/EDNRA/ACE/ADRA1A/TGFBR2/PENK/CDKN1C/LOXL2/CTSC/CRYAB/ATP8A2/ELAVL4/ATP2B1/SLC1A2/SERPINF1/EDNRB/TSPO/DDC/RPN2/KMO/POLB/MBP/GPX1/CLN8/COL4A2/CISD2/ATP6/CTNNA1/EIF2S1/GRB2/CANX/GNA13/SERPING1/ATP5F1A/COX1/RNF165/SCAP/SMAD4/ERCC1/CARM1/FOXO3/UCP2/MBD3/AMFR/OGG1/SIN3A/DAG1/SREBF1/WRN/SLC32A1/FOXG1/CASP9/CX3CL1/TYMS/TGFB3/GLRX2/DNMBP/IRAK1/AURKB/TNFRSF1B/FBXO4/TIMP1/VCAM1/NTRK1/HTR2A	77
GO:0060291	long-term synaptic potentiation	50/6634	79/13493	0.00786751	0.0494717	CALB2/RELN/CALB1/PTN/DRD1/CRHR2/DRD2/PRNP/GRIN2B/SNCA/APOE/PRKCG/STX3/APP/GRIN2A/SNAP25/RASGRF2/SLC8A3/PRKCZ/NPTN/PAIP2/RGS14/SLC8A2/LGMN/STX4/SERPINE2/SQSTM1/SHISA7/PTEN/EIF2AK4/NSG1/ABL1/NCSTN/MPP2/ZDHHC2/MECP2/EPHB2/SHANK3/LRRTM2/ADORA1/SHANK2/EPHA4/AKAP5/TSHZ3/GRIN2D/LRRTM1/SCGN/ARC/NR2E1/FAM107A	50
GO:0006302	double-strand break repair	147/6634	259/13493	0.00805295	0.0505608	MORF4L2/PSMD14/TERF2IP/NSMCE1/UVRAG/MORF4L1/RADX/POLB/XRCC4/TP53BP1/EPC1/LIG4/REV3L/ACTR2/UBE2N/MEAF6/UBE2V2/SWI5/VPS72/HPF1/SETMAR/RNF8/PPP4R2/RAD21/MUS81/TDP2/EXD2/XRCC5/MRNIP/OTUB1/NIPBL/UBR5/PARP2/DEK/BRD8/ERCC1/SETD2/LIG3/BABAM1/SFPQ/SPIDR/TENT4A/ACTB/UBQLN4/HSF1/FAN1/MARF1/TDP1/ABRAXAS1/TFIP11/ZFYVE26/INO80/RAD54B/DCLRE1A/EME2/FBH1/KLHL15/RNF169/POLL/PIAS4/RUVBL2/OGG1/ATM/PARP1/POGZ/PNKP/WRAP53/POLA1/KDM2A/CHEK1/PAXX/NSD2/AP5Z1/DCLRE1B/SAMHD1/DCLRE1C/ZBTB7A/TONSL/WRN/RECQL5/RPA1/HMCES/RAD51B/PML/FEN1/RAD50/XRCC3/MRE11/PRKDC/RFWD3/RAD51AP1/MCM7/POLM/SLF2/SPIRE2/HMGA2/EME1/GINS4/MGMT/KMT5C/FIGNL1/CHEK2/TRIP13/FUS/MCM6/TP53/BRME1/NABP2/DNA2/EP400/PARP3/REC8/GINS2/TOP3A/PARPBP/GEN1/TRRAP/RAD51D/RAD51/BLM/SLX4/H2AX/SLF1/NABP1/CDCA5/CDC7/BRIP1/CDC45/MCM8/BRCA2/RECQL4/CYREN/POLQ/XRCC2/RAD54L/TIMELESS/FANCD2/MMS22L/BRCA1/MCM4/FOXM1/MCM3/ESCO2/RMI2/DDX11/MCM2/MCM5	147
GO:0018108	peptidyl-tyrosine phosphorylation	157/6634	278/13493	0.00810474	0.0508086	RELN/ERBB4/GRM5/FGF8/RET/IL15/GREM1/KDR/GFRA1/EPHA6/CD44/TIE1/ADRA2A/PLCG2/PDGFB/NRP1/IL12A/PRNP/ANGPT1/TEK/KITLG/EFNA1/CAV1/GATA1/EPHA8/ACE/ADRA1A/LYN/NEDD9/BMP6/MET/CSPG4/AFAP1L2/EFNA5/CNTN1/IL34/HBEGF/EPHA5/EHD4/TNFRSF1A/PRKCE/DDR2/GPRC5A/CD40/EGF/APP/NOX4/IL11/GAS6/NTRK3/PRKCZ/EPHA7/CLK1/SOCS5/PARP14/PRLR/PTPN2/RICTOR/CLK4/SOCS3/TSG101/SRC/JAK1/CBLB/ENPP2/MVP/NEURL1/DYRK3/EFEMP1/PRKCD/EGFR/RIPK2/DGKQ/SNX6/HDAC2/MAP2K4/PPP2CA/MAP2K1/ITGA5/DUSP22/IL7/CD24/ERRFI1/THY1/DLG4/EIF2AK2/VPS25/UNC119/FYN/DDR1/ABL1/DLG3/ADAM17/TTBK1/IL6ST/BAZ1B/DYRK2/CBL/SEMA4D/HSF1/DVL2/JAK2/EPHB6/MTOR/TNK2/EPHA3/MAP2K2/TGFB1/WEE1/EPHB2/NF2/ZGPAT/PAK2/CLK2/MLST8/SOCS4/NCAPG2/VEGFA/TYRO3/LRP4/PBK/INSR/ERBB2/EPHB4/MELK/MAP2K3/IGF1R/ADORA1/SH2B3/AATK/EPHB1/BCR/GPRC5B/EPHA4/AXL/FBXW7/TYK2/TP53/PEAK1/FGFR1/CLCF1/MAP2K5/SFRP2/SFRP1/INPP5F/ALK/PKDCC/MERTK/IGF2/SAMSN1/FLT4/NTRK1/FGFR3/HTR2A/INSRR/FGF7/FGFR2	157
GO:0030178	negative regulation of Wnt signaling pathway	91/6634	154/13493	0.00818261	0.0512189	SHISA6/DKK2/RBMS3/FRZB/GREM1/BARX1/ALPK2/SFRP4/DACT1/DAB2/PTPRO/WWTR1/FZD6/BMP2/NKD2/CAV1/GPC3/SNAI2/APOE/WNT5A/DKKL1/IGFBP6/TPBG/TMEM88/SOSTDC1/EGR1/TLE6/HECW1/AMER2/FZD1/NFATC1/DRAXIN/KREMEN1/SCYL2/CTNNB1/APC/MLLT3/CTNNBIP1/CDH2/TRABD2A/TMEM170B/DKK3/CBY1/RBX1/CSNK1A1/DACT3/CYLD/PTPRU/GLI3/TLE5/TLE4/NPHP4/DAB2IP/FOXO3/TAX1BP3/GRB10/STK4/LIMD1/NXN/AMFR/RUVBL2/INVS/AMER1/APC2/ANKRD6/RNF213/LRP4/STK11/NOTCH1/MDFI/SLC9A3R1/FUZ/CHD8/LRP1/ZNRF3/TLE3/CXXC4/CITED1/TSC2/FOXO1/TCF7L2/SFRP2/SFRP1/BICC1/HDAC1/TMEM131L/PRICKLE1/APCDD1/MCC/GLI1/SHH	91
GO:0071496	cellular response to external stimulus	148/6634	261/13493	0.00820882	0.0513051	POSTN/MAP1LC3C/COL1A1/PDE2A/IL15/ANKRD1/ITGA4/CDKN2B/PTGER4/DNAJC15/DSC2/ATF3/WNT4/AQP1/SNAI2/LYN/FOLR1/RNF152/BMP6/PENK/PCSK9/LOC102724428/ATP1A2/TNFRSF1A/PDK4/MAP1LC3B/CD40/PIEZO2/UPP1/ATP2B1/RRAGB/SLC1A2/PMAIP1/PICK1/GLUL/GAS6/ATF2/SRD5A1/HSPA8/GABARAPL1/ELAPOR1/XPR1/GDAP1/ATF4/MAPK8/ASNS/SLC2A1/GADD45A/NUAK2/RRAGA/MTPN/XBP1/VPS41/BAD/WDR45/MAP2K4/GABARAPL2/PRKAG1/CPEB4/STK26/MAP3K2/TTC5/HABP4/EIF2AK4/ATG14/BMT2/EIF2S1/MARS1/ARHGAP35/BRSK1/GABARAP/RALB/BMPR2/SESN3/EIF2AK2/KCNB1/SNW1/TLE5/USP33/TNRC6A/NCOA1/EIF4G1/CNN2/KIF26A/FOXO3/PRKAB1/NPRL3/CBL/SRF/AIFM1/UCP2/MTOR/PIK3R4/HNRNPA1/RPTOR/PRKAA2/PPARA/RRP8/CHEK1/DAG1/EHMT2/TBL2/SREBF1/WRN/WDR24/STK24/RXRA/RRAGD/COMT/FADS1/MYBBP1A/IGF1R/NDOR1/NFKB1/TNFRSF10B/SESN2/EIF2AK3/GCN1/PIM1/CLEC16A/AXL/SZT2/TP53/INHBB/RIPOR1/NIM1K/SUV39H1/PLEC/ADORA2B/DEPDC5/GLRX2/FOXO1/SFRP2/BRIP1/SFRP1/CDKN1A/ITFG2/SLC38A3/FAS/PRKD1/KANK2/MN1/MYD88/GAS2L1/SLC39A4/VCAM1/BCL2/FAM107A	148
GO:0030111	regulation of Wnt signaling pathway	168/6634	299/13493	0.00822261	0.0513136	SHISA6/LGR5/RSPO1/DKK2/WLS/RBMS3/COL1A1/FRZB/RSPO3/GREM1/BARX1/ALPK2/SFRP4/BAMBI/DACT1/DAB2/SULF2/PTPRO/SPEF1/WWTR1/DCDC2/FZD6/BMP2/NKD2/CAV1/GPC3/SNAI2/APOE/WNT5A/HNF1B/FOLR1/DKKL1/ITGA3/IGFBP6/TPBG/SULF1/TMEM88/EGF/SOSTDC1/APP/EGR1/TLE6/HECW1/DISC1/PPM1N/AMER2/PLEKHA4/FZD1/NFATC1/DRAXIN/VPS35/GNAQ/ATP6AP2/KREMEN1/UBE2B/TBL1XR1/EDA/SPIN1/SCYL2/CTNNB1/APC/ADGRA2/MLLT3/SRC/RNF146/CTNNBIP1/CDH3/CDH2/TRABD2A/EGFR/DDX3X/KANK1/TMEM170B/PPP2CA/DKK3/CBY1/RBPJ/CSNK1G3/JUP/RBX1/GSKIP/TNKS2/CSNK1A1/DACT3/CYLD/PTPRU/CSNK1G1/USP47/PPM1A/GLI3/TLE5/CSNK2A1/SOX4/ABL1/GID8/UBR5/CCAR2/SENP2/TLE4/NPHP4/TMEM237/DAB2IP/RPS12/FOXO3/TAX1BP3/GRB10/STK4/LIMD1/NXN/AMFR/RUVBL2/TGFB1/DEPDC1B/INVS/AMER1/APC2/CTDNEP1/ANKRD6/ZBED3/FZD7/RNF213/DLX5/LRP4/FAM53B/NLE1/SMARCA4/STK11/SKI/NOTCH1/MDFI/PLPP3/JRK/NFKB1/LYPD6/SLC9A3R1/FUZ/CHD8/LRP1/FRAT1/ASPM/ZNRF3/GPRC5B/TLE3/TMEM198/CXXC4/YAP1/CITED1/TSC2/KLF15/FOXO1/TCF7L2/SFRP2/SFRP1/TCF7L1/BICC1/HDAC1/TMEM131L/PRICKLE1/LEF1/SALL1/APCDD1/SEMA5A/MCC/FZD9/ZNF703/GLI1/SHH/FGFR2	168
GO:0097306	cellular response to alcohol	46/6634	72/13493	0.00825616	0.0514451	ADCY2/CYP1B1/AHR/INHBA/PTGER4/GNG2/CDH1/ACE/CES1/EFNA5/GNAI1/PRKCE/SGK1/ATP2B1/MYC/GLRA2/CTNNB1/LANCL2/AKR1C2/ADCY6/CTNNA1/GNB1/JUP/ADCY5/SPIDR/FOXO3/AIFM1/SLC23A2/SPHK2/PRKAA2/LARP1/DAG1/SMO/FDX1/RECQL5/IGF1R/GRAMD1C/INHBB/RAD51/ADCY3/BLM/SFRP1/BRCA1/PTCH1/MLC1/ADCY7	46
GO:0043500	muscle adaptation	51/6634	81/13493	0.00846153	0.052566	TNNT1/IL15/EDN1/TNNI1/MYH7/TNNC1/MYH6/IGFBP5/RGS2/GSN/ADRA1A/GATA6/PI16/TNFRSF1A/AKAP6/CFLAR/LMCD1/CAMK2B/CAMK2D/MTPN/ROCK1/ERRFI1/GLRX3/TWF1/PDE9A/LMNA/GTF2IRD1/PARP2/SMAD4/IL6ST/KDM4A/FOXO3/ATP2A2/CAMTA2/CTDP1/PARP1/ATP2B4/PPARA/DAG1/PRKCA/NOTCH1/HDAC4/TRPC3/CASQ1/KLF15/FOXO1/INPP5F/FBXO32/MYOZ1/TNFRSF1B/SCN5A	51
GO:0061337	cardiac conduction	51/6634	81/13493	0.00846153	0.052566	KCNJ3/CACNA2D1/DSP/GJA1/CACNB2/CACNA1G/CAV1/DSC2/IRX3/ATP1A2/ATP1B1/SPTBN4/SLC8A1/KCNQ1/ATP2B1/TNNI3K/ZMPSTE24/FKBP1B/CALM2/SLC8A3/CXADR/ATP2A3/YWHAE/PKP2/CAMK2D/EHD3/TMEM65/CALM1/SLC8A2/JUP/DSG2/AKAP9/ATP1A1/BIN1/GJC1/ATP1A3/ATP2A2/FLNA/ATP2B4/ATP1B2/CACNA1C/KCNA5/CTNNA3/ATP2B3/KCNJ5/SCN1B/ATP2B2/HRC/GJA5/ABCC9/SCN5A	51
GO:0032231	regulation of actin filament bundle assembly	56/6634	90/13493	0.00847852	0.0525924	CCN2/SYNPO/TPM1/PTGER4/DLC1/CARMIL1/SYNPO2/LPAR1/CGNL1/S100A10/ARHGAP6/NRP1/WNT4/MET/ARHGAP28/TMEFF2/RGCC/CDC42/STMN1/ARAP1/PFN2/SDC4/BBS4/MKKS/RHPN2/CLASP2/ROCK1/TTC8/CD47/TGFBR1/RAC1/ASAP3/CCDC88A/ABL1/ARHGEF18/ARHGEF10/FLNA/MTOR/SORBS3/ALMS1/RHOC/LIMK1/TJP1/NF2/PAK2/LIMCH1/ACTG1/RDX/SHANK3/PXN/VIL1/S1PR1/CX3CL1/TGFB3/FHOD1/SFRP1	56
GO:0060627	regulation of vesicle-mediated transport	243/6634	443/13493	0.00849148	0.0525936	RSPO1/SYT2/GRIN3A/DRD1/SYT4/SLC17A7/RIT2/IL15/GREM1/RAB31/ANXA2/SFRP4/ANXA1/ADRA2A/CPLX3/DRD2/DAB2/SYT7/NECAB2/PLCG2/DYSF/NRP1/CACNB2/ANGPT1/TGM2/RAB3C/CACNA1G/RAB27B/CAV1/C3/CDK5R2/SERPINE1/CNR1/CADPS/GATA1/PRKCB/GPC3/SNCA/SPHK1/PLD1/APOE/CCL2/ADRA1A/LYN/PRKCG/STON2/SYT5/WNT5A/SYT13/CDH13/RAB3B/PCSK9/EHD2/BAIAP3/CALY/EHD4/IL1RAPL1/SYT1/DNAJC6/EGF/RAP1B/CDC42/CLU/SYP/RIMS4/MAGI2/NLGN1/SEPTIN4/TAMALIN/PICK1/SYT10/GAS6/TULP1/FER1L5/RIMS3/PACSIN1/ARHGAP8/CADPS2/SH3GL3/GAS1/RIMS2/CD63/ATAD1/SDCBP/APBA1/STXBP5L/SNAP91/LAMP1/ABCA7/SCYL2/PFN2/TSG101/SRC/SYT9/CD151/SDC4/RAB10/RALA/CASK/SOD1/RAB9A/NSF/RAB2B/ACSL3/SNX4/DGKQ/AP2S1/MSN/PREPL/SGIP1/PPP3CB/MAP2K1/SIRPA/STX4/SCFD1/RAB3GAP1/CLASP2/PTX3/STX1A/BMP2K/ROCK1/MIB1/AP2B1/VAMP4/SEPTIN5/FLOT1/MTMR2/ATP2C1/SYNJ2BP/CHMP2A/CD47/RAB5C/DLG4/RNF139/SNX17/SLC4A8/STAM/KCNB1/UNC119/RAC1/SYT11/FMR1/SMAP1/RAB11A/STXBP1/RAB5B/RAB7A/ABL1/RAB8B/GNAI2/PDCD6IP/NDRG4/ZDHHC2/ANKFY1/DLL1/ATXN2/ITGAV/CNN2/LMAN2/DOC2B/BIN1/VPS4A/ARF6/CLIP3/MYO18A/CBL/NUMB/SAR1B/TBC1D20/EHD1/BET1L/EFNB2/ATP2A2/TNK2/EPHA3/MAP2K2/NEU3/TBC1D5/EZR/ABCA2/SPHK2/AKT2/VPS11/RAB8A/WDR54/PRKAR1B/SDC1/CAMK1D/SYNJ1/ANO6/BVES/VEGFA/PTPN23/RDX/DGKD/RAB13/INSR/F2RL1/LRRTM2/CBARP/SNX33/RAB29/NOTCH1/BSN/STXBP6/APPL2/LRP1/MCTP1/BCR/AXL/AKAP5/ACTN2/MICAL1/NEDD4L/CSPG5/PACSIN3/STON1/ANKRD13B/PLA2G3/CACNA1H/TSC2/HPCA/CPLX1/EXPH5/SCRIB/ARRB1/ADORA2B/USP6/APLN/INPP5F/LRRTM1/SYTL4/PRKD1/EEF2K/DRD4/PKDCC/MERTK/ARC/SYT6/ABCA13/HTR2A/WNT7A/SLC30A8	243
GO:1901652	response to peptide	217/6634	393/13493	0.00854926	0.0528277	GCNT1/MC4R/COL3A1/ASS1/GRM5/ICAM1/COL1A1/IRS4/CACNA2D1/CCN2/ITGA4/CYP1B1/OPRK1/PCSK1/RAB31/MMP2/ANO1/SLC24A4/CRHR2/EDN1/ACVR1C/FBN1/ANXA1/GJA1/PLAT/CA2/HSD11B2/RPE65/CAT/PRNP/GDF15/IRF5/IGFBP5/CXCL12/VGF/CAV1/PRKCB/EDNRA/CRHBP/CAV2/LYN/CPEB1/LHCGR/CRHR1/GRB14/PCSK9/GNAI1/CYP11A1/FOXC2/TRIB3/JAG1/OXTR/PDK4/GCK/KCNQ1/BAIAP2L1/STAT4/APP/ATP2B1/EGR1/CFLAR/SERPINF1/PTPRE/GALP/EDNRB/STAT6/GAB1/MYC/SRD5A1/PRKCZ/NLRP1/CDO1/PTPN2/CPS1/HDAC5/APC/YWHAG/SOCS3/SELENOS/SRC/SLC2A1/INSIG2/JAK1/ADCY6/RAB10/SOCS2/CHMP5/PRKCD/PNPLA3/CPEB2/RIPK2/KANK1/XBP1/PIK3CA/SNX6/EIF2B3/CAMK2A/ZBTB7B/LGMN/HADHA/MAP1B/POR/ROCK1/MYO5A/ERRFI1/GRB2/MARS1/ADIPOR1/BSG/EIF6/PHIP/SESN3/SYAP1/FYN/PIP4K2B/HDAC9/OSBPL8/SCAP/SRSF4/EIF4EBP2/RAB8B/GNAI2/LTA4H/BTG1/RB1/PIK3C2A/FOXO3/ZDHHC7/CYFIP1/ATP1A3/ABCC1/SLC29A2/HSF1/DENND4C/GRB10/RANGAP1/UCP2/CRY2/SNX5/MDM2/JAK2/TRIM16/MTOR/NCOA5/PKM/ZNF106/BCL2L2/EPHB2/PARP1/AKT2/RAB8A/BAIAP2/PPARA/PIP4K2A/SOGA1/DAG1/ZBED3/BTG2/RAB13/SREBF1/INSR/RNF40/CACNB1/STK11/DNAI1/TRPV1/PXN/CCNA2/MEN1/STAT5B/IGF1R/NOTCH1/SH2B2/PRKDC/SLC25A33/INPPL1/NFKB1/APPL2/SLC2A8/SESN2/LRP1/LPIN3/SP1/EPHA4/BCAR3/TYK2/ACTN2/TP53/CDC6/PIK3R2/INHBB/KLF3/CITED1/TSC2/KLF15/BMP7/PLCB1/FOXO1/BRIP1/INAVA/VIM/TIMELESS/EEF2K/KAT2B/ADRB2/F7/TIMP4/PID1/TIMP1/DDX11/IGF2/VCAM1/ZFP36L1/NGFR/ENPP1/INSRR/TGFBR3	217
GO:0006476	protein deacetylation	67/6634	110/13493	0.00856769	0.0528277	NNMT/MORF4L2/PINK1/MORF4L1/BEX4/MAPK8/TBL1XR1/HDAC5/MAPT/CAMK2D/NDN/HDAC2/ZBTB7B/ING2/SPRED1/HDAC11/ZZZ3/PHB1/FNTA/MSL3/HDAC9/NIPBL/CCAR2/SIN3B/GATAD2B/SFPQ/WDR5/SIRT3/MBD3/FLNA/RCOR1/CHD4/HDAC6/RBBP7/SPHK2/PRKAA2/SIN3A/FRY/PER1/NCAPG2/MTA3/RRP8/GATAD2A/TADA3/MIDEAS/VEGFA/RCOR2/SREBF1/HDAC7/MIER2/BAZ2A/PRKD2/SKI/JDP2/SGF29/YEATS2/KAT2A/HDAC4/RBM14/TP53/EP300/PER2/SUV39H1/HDAC1/PRKD1/TRERF1/HOPX	67
GO:0090101	negative regulation of transmembrane receptor protein serine/threonine kinase signaling pathway	67/6634	110/13493	0.00856769	0.0528277	ONECUT1/ONECUT2/SPRY1/VASN/GREM1/FBN1/DACT2/GREM2/BAMBI/BMP2/HTRA1/CAV1/IL17RD/CAV2/WNT5A/SMAD7/PEG10/ADAMTSL2/PMEPA1/SMAD6/CD109/FBN2/SPRY2/CRIM1/RASL11B/SOSTDC1/CCN3/MAGI2/FST/SPRED3/FZD1/UBE2D1/DLX1/SNX6/SPRED1/IGSF1/STRAP/MICOS10-NBL1/PRDM16/LEMD3/PPM1A/FKBP1A/ABL1/ADAM17/LEMD2/BCL9L/GLG1/NOMO1/PPARA/ZBTB7A/SKI/NOTCH1/LRP1/TP53/WFIKKN1/LTBP1/CHST11/TGFB3/TOB1/CHRD/SFRP2/SFRP1/VWC2/LRP2/HTRA3/NKX2-1/TGFBR3	67
GO:0001508	action potential	73/6634	121/13493	0.00862186	0.0530823	KCNC2/KCNJ3/KCND2/DRD1/CACNA2D1/CHRNB4/SCN1A/DSP/SCN9A/GJA1/KCNA1/CACNB2/CACNA1G/CAV1/CNR1/DSC2/SCN2A/ADRA1A/PTPN3/ATP1A2/ATP1B1/SLC8A1/GJD2/KCNMB4/KCNQ1/AKAP6/FGF13/FKBP1B/FGF12/YWHAH/KCNH7/CXADR/GPD1L/MYH14/GNAQ/DMD/YWHAE/SUMO1/SCN3A/ANK3/PKP2/CAMK2D/CALM1/SLC8A2/JUP/DSG2/KCNB1/AKAP9/FMR1/ATP1A1/BIN1/CHRNA4/GJC1/ATP2A2/FLNA/MTOR/CHRNB2/CACNA1C/KCNA5/CTNNA3/CNTNAP1/NEDD4L/CACNA1H/KCNJ5/P2RX3/SCN1B/GPR88/TMEM161B/SCN4A/KCNJ8/GJA5/SCN5A/KCNA2	73
GO:0031327	negative regulation of cellular biosynthetic process	686/6634	1311/13493	0.00866274	0.0532248	PRDM12/INSM2/TBR1/LHX9/FEZF2/LHX1/FGF19/ALX1/IRX1/ZIC2/EOMES/PRRX1/PDE2A/GLIS3/RD3/ZFPM2/TFAP2B/BMP4/ANKRD1/RORB/AHR/GREM1/ZNF439/RUNX2/NFIX/EDN1/TENM2/MEF2C/RBM24/IRX2/CHD5/MAF/DACT1/DAB2/IKZF1/CRYM/PDGFB/ZNF608/ETV5/WWTR1/ZNF572/IGFBP5/BMP2/RUNX1/EFNA1/SIX1/CAV1/PPARGC1B/GATA1/ACVRL1/RGS2/BMP5/SNCA/CEBPD/ATF3/WNT4/SNAI2/KLF5/SPHK1/ETS2/IRX3/WNT5A/HNF1B/ID2/FOXC1/CPEB1/BMP6/SMAD7/BACE2/CDKN1C/ITM2A/DKKL1/TGIF1/LOXL2/TBX3/NFIB/POU4F1/ATP8B1/RIPPLY3/TAGLN3/CRYAB/CXXC5/GATA6/HBEGF/KLF8/NR2F2/FOXC2/PRDM6/GRB7/FOXJ1/TRIB3/ARID5A/EN1/TXN/GLIS1/FOXH1/CD38/NFE2L3/H1-2/GCK/LEPR/HEYL/ATOH8/CELF4/NPAS1/ITM2C/DLL4/EGR1/PKIA/TLE6/RARG/TCEAL7/PAWR/ZNF224/BASP1/FST/ZBTB38/SAMD11/EDNRB/TSPO/CDYL2/LMCD1/GAS6/STAT6/MYC/YWHAQ/HSBP1/HSPA8/TCP10L/PRMT2/FZD1/ZNF25/UBE2D1/PARP14/ZNF436/IFI27/ZNF568/MAFK/CITED2/PIAS1/ATF4/APBB2/RARB/ZNF423/SDCBP/DLX1/PTPN2/YWHAZ/JAZF1/RIOX2/TBL1XR1/SUMO1/OLIG2/ABCA7/HDAC5/CTNNB1/DBI/NR1D1/PSMD10/NR1D2/SELENOS/TSG101/TAF7/SRC/INSIG2/LANCL2/EPC1/ZNF20/HCFC2/WWP1/RFX3/ZBTB6/GADD45A/ZNF619/PRDX5/INSM1/BMI1/FXR1/SRP9/DNAJB6/PKIG/SARNP/MAGED2/PCGF1/CTNNBIP1/PAIP2/AJUBA/EIF4E/TENT4B/NAB1/PLK3/ASCL1/CSDE1/ARID5B/NDN/CREM/L3MBTL3/CPEB2/FAM220A/SMARCE1/DDX3X/ARID4A/THRA/PHF6/HES6/ZNF391/SNX6/SOX11/ZNF175/ING4/KDM1B/HDAC2/ZMYND11/ZBTB7B/CIR1/NIF3L1/FTO/VPS72/FBXW11/NKAP/LBH/DKK3/SIRPA/SQSTM1/CBY1/CAPRIN1/COPS2/RBPJ/CPEB4/DUSP22/RNF2/WWC2/DRAP1/MAGEH1/GABPA/RNF8/SP3/TAF9B/EIF2AK4/ZHX1/DDX5/ROCK1/SAP18/NDUFA13/AR/EIF2S1/ZNF24/ATF5/ZNF675/EIF4A2/TIA1/TMEM59/LRRFIP1/BCLAF1/DEDD2/SUPT4H1/LDB2/ARX/APBB1/CNOT2/ZNF133/HNRNPC/SHMT2/NIBAN2/STRAP/ITM2B/TUT7/RBFOX2/EIF6/TRIM37/ZBTB18/RNF139/PHB1/BMPR2/TDP2/USP47/CLOCK/EIF2AK2/GTF2IRD1/USP9X/TRIM27/RSF1/PRDM16/TRO/CBX1/PEX2/ORMDL3/ZBTB10/DHX9/EIF4E2/IRF2BP2/SNW1/PPM1A/CNOT8/ATRX/FMR1/ATP1A1/FYN/XRCC5/SMAD2/GLI3/FXR2/EID1/RC3H2/HDAC9/TLE5/DICER1/SET/TNRC6A/NOTCH2/GAPDH/EIF4EBP2/NIPBL/BPTF/PHB2/BTAF1/LSM14A/CBX5/CCAR2/FNIP2/KDM5C/NCL/NRIP1/CBX6/DNAJB1/QARS1/SIN3B/CBX2/SMAD4/MECP2/ZEB1/SUFU/MALSU1/NFX1/ZNF134/GIGYF2/GATAD2B/SMARCC2/SCAF4/GON4L/TLE4/SFPQ/ACD/RB1/ZNF266/DCAF1/KDM4A/ZNF827/BIN1/TENT4A/KAT8/ZNF555/DAB2IP/ATXN1L/FOXO3/TUT4/HIF1AN/SRF/HIVEP1/NCOR1/SEMA4D/HMBOX1/HSF1/PCIF1/SCAF8/TNRC6C/ATF7IP/DCP2/CRY2/CNOT1/ATN1/ILF3/TOB2/ZNF8/TRIM11/MDM2/ZNF785/MBD3/TNRC6B/RBM10/LIMD1/KMT5A/FLNA/AEBP2/EXOSC9/RCOR1/ZBTB4/SORBS3/NCOA5/ACVR2B/PAF1/SUPT5H/EIF4ENIF1/ZNF589/PHF10/SRSF2/HNRNPA1/PIAS4/PHF12/MDM4/RUVBL2/RFC1/TGFB1/RASD1/PATL1/HEXIM1/CHD4/HDAC6/ZNF136/CUX1/FOXK2/SCMH1/HNRNPU/NONO/HNRNPD/TSC22D4/EZR/UPF1/SAMD4B/TAF1/ZNF141/PARP1/ABCA2/ATP2B4/ZNF639/MXD4/PRMT3/ZGPAT/SIN3A/DPF1/PER1/CLK2/MEX3D/PPARA/ZNF337/L3MBTL2/ZBTB45/ZNF692/LARP1/PIAS3/MTA3/POLR2D/CENPF/KDM2A/RRP8/MXD3/TCF3/PRDM11/GATAD2A/SMARCA2/CIITA/CHEK1/ENO1/SF1/SOGA1/SBNO2/MED25/NAT10/DAPK1/MIDEAS/ZKSCAN3/VEGFA/AGO3/EXOSC2/DACH1/INPP5E/LDB1/FOXN3/FOXK1/SMYD2/ERF/NSD2/FOXP1/EHMT2/BTG2/SFMBT1/CREG1/SMO/IKZF4/WFS1/RCOR2/ZNF875/IGF2BP3/SREBF1/GLIS2/ZBTB7A/ZNF219/PDCD4/HDAC7/MYT1L/SMARCA4/TFAP4/ERLIN2/SUV39H2/RECQL5/ZNF169/KDM2B/MIER2/FOXG1/OTUD7B/TRPV1/MZF1/ZNF440/POU3F3/CDK2/SOX1/MEPCE/NELFCD/PATZ1/FOXP4/PML/UNK/RXRA/BRD7/TAF3/ZNF764/SKI/UHRF1/MEN1/MBD1/JDP2/MYBBP1A/CCND1/CBX4/GMNN/ID4/NOTCH1/NFATC3/MDFI/ZNF777/PUS7/SPEN/ZNF282/YEATS2/TCF25/BIRC5/ZNF512B/NFKB1/SESN2/ZFPM1/ZNF554/AGO2/EIF2AK3/TFDP2/PAN2/CHD8/CNOT3/C1QTNF3/NOTCH4/HMGA2/ZNF653/IGF2BP2/BAHD1/DAXX/ZNF318/KAT6B/SAP130/AEBP1/PCNA/HMGA1/SALL4/DDX54/MYPOP/HDAC4/GLA/DHFR/EHMT1/SIX5/TLE3/SCML2/UXT/FBXW7/TEN1/ZFHX3/PDE12/CREBBP/RREB1/PABPC1/TP53/YAP1/EP300/ZMYND8/MOV10/ZC3H4/SCML1/KHSRP/TSHZ3/ZBTB25/HCFC1/KLF3/TRIM28/DNMT1/TYMS/PARP3/TCF7/E2F7/ZBTB39/CITED1/PER2/CIC/E2F8/EED/CBFA2T3/HPCA/BMP7/PLCB1/TOB1/SUV39H1/SCRT2/ERLIN1/SP2/SCRT1/PIF1/NCOR2/ZHX3/NR2F1/PLK1/IGF2BP1/CUX2/MAP2K5/FOXO1/TCF7L2/SFRP2/USP2/NOP53/SFRP1/CDKN1A/PITX1/CEBPA/SHMT1/RBL1/PPARD/VAX1/MST1/TGIF2/YBX3/MAZ/MYOZ1/AURKB/HDAC1/ZBTB42/TIMELESS/ZFP36L2/BRCA1/POU6F1/E2F1/SOX3/CDK6/PRICKLE1/KANK2/ZHX2/FOXM1/LEF1/SOX6/NACC2/TRERF1/PID1/VSX2/TRIM71/TRIM29/PHF19/SCML4/IGF2/LIN28A/MYB/NKX2-1/ENC1/SALL1/NEDD4/ZFP36L1/HOPX/PTCH1/HEY1/GLI2/TRIM6/NR2E3/SOX8/ENPP1/MEIS2/PLAGL1/NR2E1/ZNF703/ZNF503/SHH/FGFR2/ZNF558	686
GO:0014855	striated muscle cell proliferation	34/6634	51/13493	0.0086837	0.0532248	ERBB4/TGFB2/ZFPM2/MEF2C/ANGPT1/RUNX1/SIX1/FOXC1/TGFBR2/GATA6/FOXC2/CFLAR/CITED2/DIPK2A/PRKAR1A/RBPJ/PTEN/TGFBR1/AKIRIN1/PAXBP1/NDRG4/JAK2/SAV1/TENM4/NOTCH1/EPHB1/PIM1/SIX5/YAP1/PPARD/TGFBR3/GLI1/SHH/FGFR2	34
GO:0060071	Wnt signaling pathway, planar cell polarity pathway	34/6634	51/13493	0.0086837	0.0532248	GRHL3/RSPO3/DACT1/DAB2/SPEF1/FZD6/GPC3/WNT5A/CDC42/FZD3/GPC4/MAGI2/PLEKHA4/FZD1/MLLT3/PRICKLE2/DAAM1/RAC1/ABL1/GPC6/VANGL2/DVL2/ANKRD6/FZD7/CELSR3/ZNRF3/MED12/SFRP2/SFRP1/CELSR2/PRICKLE1/FZD2/CELSR1/WNT7A	34
GO:0010212	response to ionizing radiation	80/6634	134/13493	0.00891098	0.0543737	ANXA1/THBD/SNAI2/CRYAB/TREX1/EGR1/ZMPSTE24/MYC/TMEM109/POLB/TRIM13/XRCC4/TP53BP1/LIG4/GADD45A/GPX1/MAP3K20/SWI5/RNF8/KARS1/GRB2/TANK/CLOCK/XRCC5/MRNIP/NIPBL/ERCC1/BABAM1/TOPBP1/SPIDR/CBL/HSF1/ABRAXAS1/NET1/XRRA1/MDM2/INO80/RAD54B/PAXIP1/EEF1D/ELK1/BARD1/ATM/PARP1/CLK2/DCLRE1C/WRN/STK11/PML/MEN1/IKBIP/CCND1/PRKDC/RFWD3/RAD51AP1/PRAP1/HMGA2/MGMT/FIGNL1/CHEK2/TP53/YAP1/NABP2/RAD51/BLM/H2AX/NABP1/SFRP2/SFRP1/CDKN1A/BRCA2/XRCC2/RAD54L/TICRR/FANCD2/BRCA1/FBXO4/VCAM1/TSPYL5/BCL2	80
GO:0007099	centriole replication	27/6634	39/13493	0.00891778	0.0543737	CEP295NL/CETN2/POC1B/CEP120/C2CD3/CHMP2A/TRIM37/ALMS1/PLK4/NUP62/CEP72/CEP192/CEP76/CCDC57/CDK2/CDK5RAP2/CENPJ/KAT2A/CNTROB/RBM14/CEP135/STIL/RTTN/BRCA1/CEP152/KAT2B/WDR62	27
GO:0070169	positive regulation of biomineral tissue development	27/6634	39/13493	0.00891778	0.0543737	PTN/NELL1/BMP4/MEF2C/BMP2/WNT4/CCN1/BMP6/ALOX5/SLC8A1/FBN2/ATP2B1/ATF4/GPM6B/BMPR2/ACVR2B/ACVR2A/TGFB1/ANO6/FBXO5/TGFB3/BMP7/ADRB2/PKDCC/BMPR1B/FZD9/ADGRV1	27
GO:0035023	regulation of Rho protein signal transduction	47/6634	74/13493	0.00893706	0.0543737	COL3A1/RIT2/LPAR6/DLC1/LPAR1/ABCA1/NRP1/APOE/ADRA1A/ARHGEF3/MET/RASGRF1/ITGA3/F2RL2/EPS8L1/ITGB1/STMN1/EPS8/RASGRF2/CDC42SE1/LPAR4/RIPOR2/KANK1/FLOT1/ARHGEF25/KCTD10/CDC42SE2/ARHGAP35/KCTD13/RAC1/ABL1/RAF1/ARHGEF18/ARHGEF10/MCF2L/NET1/HEG1/F2R/F2RL1/BCR/MYO9B/EPS8L2/ARRB1/KANK2/PRAG1/ARHGDIB/GPR20	47
GO:0097061	dendritic spine organization	47/6634	74/13493	0.00893706	0.0543737	RELN/PRNP/EFNA1/ZNF804A/GRIN2B/APOE/ITGA3/NGEF/CDC42/NLGN1/PICK1/DOCK10/CAMK2B/VPS35/HOMER1/PAK3/UBE3A/DNM3/ACTR2/LGMN/CAPRIN1/STAU2/KIF1A/PTEN/CFL1/MTMR2/DBN1/DLG4/FYN/HDAC6/EPHB2/PRMT3/TANC2/BAIAP2/INSR/SHANK3/DIP2A/IGF1R/EPHB1/EPHA4/LZTS3/CUX2/PDLIM5/EEF2K/ITPKA/ARC/WNT7A	47
GO:0065004	protein-DNA complex assembly	87/6634	147/13493	0.00904443	0.054917	HNF1B/H3C6/H2BC12/H4C9/H1-2/H2BC5/H3-3B/H2BC6/H2BC11/H2BC15/NAP1L5/H3-3A/TAF13/GTF2A2/H1-0/NAP1L3/TAF7/SMYD3/BRF2/THRA/TCF4/TSPYL4/H2BC21/PSMC6/CAND1/RSF1/ASF1A/ATRX/SET/BRD2/RB1/ZNF827/ATF7IP/NAP1L1/TBP/NAA60/HP1BP3/TAF6/CENPC/TAF1/SART3/POGZ/GRWD1/CENPT/BRF1/TAF1C/CENPF/CHRAC1/POLR1E/H1-10/TRAPPC12/CENPA/SMARCA4/BAZ2A/TAF6L/TAF3/ANP32B/GMNN/DLGAP5/CENPP/CENPE/CENPH/DAXX/KAT6B/ITGB3BP/OIP5/NASP/BAZ1A/CENPI/TAF4/HJURP/CENPK/CHAF1B/TP53/TAF8/CENPO/MIS18A/RAD51/H2AX/CDC45/ASF1B/HELLS/CHAF1A/KNTC1/MCM2/CDT1/TSPYL5	87
GO:0007176	regulation of epidermal growth factor-activated receptor activity	18/6634	24/13493	0.00907961	0.054917	ADRA2A/HBEGF/GPRC5A/EGF/APP/SOCS5/TSG101/CBLB/NEURL1/SNX6/ERRFI1/VPS25/ADAM17/CBL/ZGPAT/SOCS4/ADORA1/FBXW7	18
GO:0035767	endothelial cell chemotaxis	18/6634	24/13493	0.00907961	0.054917	THBS1/KDR/FGF18/NRP1/SMOC2/MET/FGF1/CCN3/HSPB1/LGMN/PLEKHG5/VEGFA/RAB13/PRKD2/NOTCH1/FGFR1/PRKD1/SEMA5A	18
GO:0099637	neurotransmitter receptor transport	18/6634	24/13493	0.00907961	0.054917	CACNG5/STX3/CACNG8/TAMALIN/SNAP25/VPS35/CACNG4/NSG1/RAB11A/RAB8A/CACNG7/CLSTN1/AP3D1/CPLX1/SCRIB/CACNG2/GRIP2/CACNG3	18
GO:0014888	striated muscle adaptation	24/6634	34/13493	0.0093374	0.0559227	TNNT1/IL15/TNNI1/MYH7/TNNC1/MYH6/IGFBP5/GSN/GATA6/CFLAR/CAMK2B/ERRFI1/LMNA/GTF2IRD1/KDM4A/ATP2A2/CAMTA2/ATP2B4/HDAC4/TRPC3/KLF15/FOXO1/INPP5F/MYOZ1	24
GO:0042558	pteridine-containing compound metabolic process	24/6634	34/13493	0.0093374	0.0559227	FOLR1/GGH/PRKG2/MTHFD2/MTHFS/AASDHPPT/ALDH1L2/PIPOX/SLC19A1/PTS/MTHFD1L/SHMT2/MTHFR/GART/QDPR/MTHFD1/DHFR2/MTHFD2L/DHFR/MTR/TYMS/GCH1/SHMT1/SPR	24
GO:0062237	protein localization to postsynapse	24/6634	34/13493	0.0093374	0.0559227	LGI1/NPTX1/STX3/GRIN2A/GPC4/TAMALIN/SNAP25/PRKCZ/VPS35/IQSEC2/NSG1/DLG4/RAB11A/ZDHHC2/GPC6/RAB8A/CACNG7/DAG1/CLSTN1/CPLX1/SCRIB/CACNG2/GRIP2/CACNG3	24
GO:0001570	vasculogenesis	43/6634	67/13493	0.00934079	0.0559227	WNT7B/HAS2/ZFPM2/KDR/TIE1/TMEM100/CAV1/MYO18B/TGFBR2/ASB4/TIPARP/TNNI3/RRAS/CITED2/AGGF1/CTNNB1/SPRED1/ITGB8/CUL7/SETD2/ITGAV/QKI/HIF1AN/GJC1/HEG1/PAXIP1/TGFB1/ZMIZ1/VEGFA/SMO/HDAC7/NOTCH1/FBXW7/YAP1/MYO1E/EMP2/CITED1/RAMP2/ZFP36L1/HEY1/TGFBR3/WNT7A/SHH	43
GO:0001942	hair follicle development	43/6634	67/13493	0.00934079	0.0559227	LGR5/TGFB2/INHBA/KRT17/IGFBP5/FZD6/WNT5A/CD109/TNFRSF19/SOSTDC1/FZD3/FST/ZMPSTE24/SPINK5/EDA/CTNNB1/CDH3/EGFR/HDAC2/RBPJ/LDB2/TRPC4AP/NSDHL/LHX2/SMAD4/SAV1/PIAS4/NOM1/LDB1/SMO/LRP4/NOTCH1/FUZ/TMEM79/NUMA1/HDAC1/APCDD1/NGFR/BCL2/GLI2/FGF7/SHH/FGFR2	43
GO:0008344	adult locomotory behavior	43/6634	67/13493	0.00934079	0.0559227	TRH/DRD1/SCN1A/ZIC1/KLHL1/DRD2/SLITRK6/LGI4/CHL1/OTOG/CXCL12/SNCA/CNTN2/UCHL1/ATP1A2/SPTBN4/EN1/SNCG/APP/SEZ6/EFNB3/ZMPSTE24/EPS8/FGF12/AGTPBP1/CLN8/PARK7/OXR1/MECP2/GIGYF2/CSTB/NLGN2/CEND1/SHANK2/EPHA4/GLRB/PBX3/KCNJ10/GRIN2D/PREX2/INPP5F/DRD4/GBX1	43
GO:0042475	odontogenesis of dentin-containing tooth	43/6634	67/13493	0.00934079	0.0559227	FGF8/BMP4/RUNX2/AMBN/WDR72/SLC24A4/BMP2/HTRA1/SERPINE1/FOXC1/GATA6/SOSTDC1/FST/ATF2/DLX1/EDA/CTNNB1/HDAC2/ROGDI/CTNNA1/BSG/GLI3/ACVR2B/ACVR2A/NF2/PPARA/SMO/LRP4/CNNM4/BCL11B/RELT/ANKRD11/NKX2-3/BMP7/HDAC1/LEF1/APCDD1/NGFR/GLI2/PERP/SCN5A/SHH/LHX8	43
GO:0060428	lung epithelium development	21/6634	29/13493	0.00946245	0.0564055	WNT7B/BMP4/ADAMTSL2/NFIB/GATA6/FOXJ1/CDC42/ASCL1/THRA/MAP2K1/RBPJ/ERRFI1/LTA4H/SAV1/STRA6/TMEM38B/YAP1/PKD1/FGF7/SHH/FGFR2	21
GO:0097106	postsynaptic density organization	21/6634	29/13493	0.00946245	0.0564055	RELN/NPTX1/CBLN1/TMEM108/NLGN1/NTRK3/NRXN1/CDH2/PTEN/DLG4/ARF6/SYNGAP1/NLGN2/SHANK3/GRID2/SLITRK3/LRRTM2/LRRC4/SHANK2/CNTNAP1/IL1RAP	21
GO:2000036	regulation of stem cell population maintenance	21/6634	29/13493	0.00946245	0.0564055	PAX8/PTN/HNF1B/LOXL2/MYC/LBH/ZNF322/CNOT2/ELAVL1/CNOT1/SAV1/SMO/KDM2B/TAF6L/CNOT3/KAT2A/HMGA2/YAP1/BMP7/TEAD4/NCOA3	21
GO:0030326	embryonic limb morphogenesis	58/6634	94/13493	0.00956957	0.0568796	FGF8/PRRX1/TGFB2/BMP4/GREM1/SP8/RUNX2/GJA1/FREM2/FZD6/GPC3/FBXW4/WNT5A/SP9/TBX3/FBN2/EN1/RARG/RARB/CTNNB1/RDH10/B9D1/MAP3K20/HDAC2/IFT52/C2CD3/TMEM107/GLI3/NOTCH2/IFT140/NIPBL/MEGF8/SMAD4/ACD/PBX2/ZNF358/DLX5/LRP4/AFF3/TMEM231/SKI/CACNA1C/NOTCH1/LRP5/WDR19/SALL4/CREBBP/CHST11/BMP7/SFRP2/PITX1/HDAC1/LEF1/SALL1/PTCH1/DLX6/WNT7A/SHH	58
GO:0035113	embryonic appendage morphogenesis	58/6634	94/13493	0.00956957	0.0568796	FGF8/PRRX1/TGFB2/BMP4/GREM1/SP8/RUNX2/GJA1/FREM2/FZD6/GPC3/FBXW4/WNT5A/SP9/TBX3/FBN2/EN1/RARG/RARB/CTNNB1/RDH10/B9D1/MAP3K20/HDAC2/IFT52/C2CD3/TMEM107/GLI3/NOTCH2/IFT140/NIPBL/MEGF8/SMAD4/ACD/PBX2/ZNF358/DLX5/LRP4/AFF3/TMEM231/SKI/CACNA1C/NOTCH1/LRP5/WDR19/SALL4/CREBBP/CHST11/BMP7/SFRP2/PITX1/HDAC1/LEF1/SALL1/PTCH1/DLX6/WNT7A/SHH	58
GO:0042698	ovulation cycle	39/6634	60/13493	0.00962419	0.0569355	A2M/PGR/PTN/HAS2/TGFB2/CYP1B1/GABRB1/OPRK1/NHLH2/MMP2/INHBA/SLIT2/GDF10/GPR149/OPRM1/SLIT3/NPY5R/LHCGR/OPRL1/OXTR/EGR1/SERPINF1/PLEKHA1/GDF9/SRC/PTX3/PAM/NRIP1/FOXO3/TYRO3/STAT5B/IGF1R/PCNA/AXL/TGFB3/NCOR2/TIMP4/BMPR1B/ROBO2	39
GO:0032092	positive regulation of protein binding	48/6634	76/13493	0.00963418	0.0569355	BMP4/ANXA2/BAMBI/DACT1/NRP1/SPON1/BMP2/CAV1/PLCL1/ACE/APOE/WNT5A/MFNG/TRIB3/BDNF/APP/SPAG8/PPP2CB/PLXND1/RIPK2/MAPRE3/PPP2CA/FLOT1/NMD3/MAPRE1/RALB/FKBP1A/HSP90AB1/MARK3/USP33/RAN/ABL1/SPPL3/DERL1/POLDIP2/EPB41/HSF1/STK4/AMFR/NVL/TAF1/LFNG/MEN1/LRP1/EP300/PKD1/TCF7L2/TICAM1	48
GO:0046928	regulation of neurotransmitter secretion	48/6634	76/13493	0.00963418	0.0569355	GRIN3A/DRD1/SYT4/CHRNB4/MEF2C/ADRA2A/CPLX3/DRD2/CACNB2/CNR1/PRKCB/SNCA/CHRNA3/ADRA1A/PRKCG/BAIAP3/SYT1/KCNMB4/RAP1B/SNCG/SYP/RIMS1/RIMS4/NLGN1/RIMS3/APBA1/KMO/PFN2/CASK/CAMK2A/PREPL/RAB3GAP1/STX1A/SEPTIN5/SLC4A8/SYT11/FMR1/STXBP1/SNCAIP/ATP2A2/MCTP1/CSPG5/CPLX1/ADORA2B/PNKD/ASIC1/HTR2A/WNT7A	48
GO:0072080	nephron tubule development	48/6634	76/13493	0.00963418	0.0569355	LHX1/WNT7B/CALB1/IRX1/PAX8/FGF8/TFAP2B/BMP4/GREM1/MEF2C/IRX2/WWTR1/BMP2/SIX1/GPC3/WNT4/IRX3/HNF1B/FGF1/JAG1/HEYL/FMN1/NPNT/MYC/CTNNB1/CTNNBIP1/CD24/GLI3/NOTCH2/SMAD4/DLL1/DCHS1/PROM1/GREB1L/VEGFA/SMO/POU3F3/NOTCH1/KLHL3/YAP1/CITED1/PKD1/KIF26B/SALL1/PTCH1/BCL2/SOX8/SHH	48
GO:0008361	regulation of cell size	96/6634	164/13493	0.00964828	0.0569373	AQP4/RET/PRR16/SPP1/EDN1/TRPC5/FN1/XK/NRP1/CXCL12/KIAA0319/SLIT1/OLFM1/AQP1/APOE/WNT5A/EFNA5/SEMA6A/PLXNA4/SEMA4A/BDNF/EIF4G2/RUFY3/DISC1/RARG/RAP1GAP2/FGF13/DCC/EPHA7/DRAXIN/SEMA6D/MAP3K13/ISLR2/SEMA3B/MAPT/AKT3/CDKL3/MTPN/GDI1/CLN8/RTN4/MSN/LAMTOR5/MAP2/RB1CC1/MAP1B/PTEN/CDKL5/ULK2/SHTN1/DBN1/BMPR2/CCDC51/SEMA3F/RAC1/RND2/HSP90AB1/RAB11A/ABL1/MEGF8/SEMA6C/TMEM123/CYFIP1/SRF/SEMA4D/PTPRS/MTOR/LIMK1/LRRC8A/RPTOR/SIN3A/ANO6/SLC12A5/VEGFA/CLCN6/DIP2B/RDX/CDH4/SHANK3/SEMA4C/ANAPC2/KCNMA1/AKT1S1/GNB3/SLC9A3R1/L1CAM/SLC12A9/IQGAP3/DSCAM/NTN1/SEMA5A/SEMA5B/SLC12A8/SLC12A4/SEMA3C/SEMA3A	96
GO:0050810	regulation of steroid biosynthetic process	35/6634	53/13493	0.00971842	0.0572693	FGF19/DAB2/ABCG1/BMP2/BMP5/WNT4/SNAI2/APOE/BMP6/DKKL1/FGF1/CES1/IGFBP7/EGR1/TSPO/NR1D1/INSIG2/SOD1/DGKQ/DKK3/STARD4/POR/ASAH1/ATP1A1/SCAP/ARMC5/SF1/SREBF1/ERLIN2/IGF1R/NFKB1/ABCG4/ERLIN1/H6PD/STAR	35
GO:0018212	peptidyl-tyrosine modification	158/6634	281/13493	0.00979626	0.0576456	RELN/ERBB4/GRM5/FGF8/RET/IL15/GREM1/KDR/GFRA1/EPHA6/CD44/TIE1/ADRA2A/PLCG2/PDGFB/NRP1/IL12A/PRNP/ANGPT1/TEK/KITLG/EFNA1/CAV1/GATA1/EPHA8/ACE/ADRA1A/LYN/NEDD9/BMP6/MET/CSPG4/AFAP1L2/EFNA5/CNTN1/IL34/HBEGF/EPHA5/EHD4/TNFRSF1A/PRKCE/DDR2/GPRC5A/CD40/EGF/APP/NOX4/IL11/GAS6/TPST2/NTRK3/PRKCZ/EPHA7/CLK1/SOCS5/PARP14/PRLR/PTPN2/RICTOR/CLK4/SOCS3/TSG101/SRC/JAK1/CBLB/ENPP2/MVP/NEURL1/DYRK3/EFEMP1/PRKCD/EGFR/RIPK2/DGKQ/SNX6/HDAC2/MAP2K4/PPP2CA/MAP2K1/ITGA5/DUSP22/IL7/CD24/ERRFI1/THY1/DLG4/EIF2AK2/VPS25/UNC119/FYN/DDR1/ABL1/DLG3/ADAM17/TTBK1/IL6ST/BAZ1B/DYRK2/CBL/SEMA4D/HSF1/DVL2/JAK2/EPHB6/MTOR/TNK2/EPHA3/MAP2K2/TGFB1/WEE1/EPHB2/NF2/ZGPAT/PAK2/CLK2/MLST8/SOCS4/NCAPG2/VEGFA/TYRO3/LRP4/PBK/INSR/ERBB2/EPHB4/MELK/MAP2K3/IGF1R/ADORA1/SH2B3/AATK/EPHB1/BCR/GPRC5B/EPHA4/AXL/FBXW7/TYK2/TP53/PEAK1/FGFR1/CLCF1/MAP2K5/SFRP2/SFRP1/INPP5F/ALK/PKDCC/MERTK/IGF2/SAMSN1/FLT4/NTRK1/FGFR3/HTR2A/INSRR/FGF7/FGFR2	158
GO:0007498	mesoderm development	59/6634	96/13493	0.0101288	0.0595175	LHX1/WLS/FGF8/EOMES/ITGA8/ZFPM2/BMP4/INHBA/TIE1/GJA1/IKZF1/ETS2/IRX3/WNT5A/FOXC1/TBX19/ITGA3/TBX3/POU4F1/FOXC2/FOXH1/ITGB1/CITED2/PRKAR1A/MEST/RPS6KA6/PPP2CA/TXNRD1/GDF11/DLL3/BMPR2/LHX2/SMAD2/SMAD4/SETD2/SRF/JAK2/NUP133/ACVR2B/ACVR2A/POGLUT1/NF2/ARMC5/KDM6B/CTDNEP1/VEGFA/LDB1/SMO/PUS7/HMGA2/YAP1/GPI/BMP7/SFRP2/CRB2/LEF1/ZFP36L1/SHH/FGFR2	59
GO:0060341	regulation of cellular localization	373/6634	697/13493	0.0101805	0.0597363	SHISA6/ERBB4/DRD1/BMP4/ZIC1/ANO1/ANXA2/ADRA2A/SLC7A11/GPR143/DAB2/RHOU/NECAB2/TNNC1/JPH2/ARHGEF16/PRNP/WWTR1/ANGPT1/PCDH17/NKD2/CAV1/CDH1/GATA1/GPC3/SNCA/DCLK1/EDNRA/GSN/LYN/GRIN1/ITGA3/EFNA5/PCSK9/HLA-DRB1/CRYAB/EHD2/BAIAP3/GNAI1/EPHA5/ATP1A2/CALY/SLC8A1/PRKCE/LRRC15/TXN/STX3/ITGB1/EGF/CDC42/BDNF/TMEM35A/AKAP6/PKIA/GPC4/RUFY3/ABLIM3/RIC3/NLGN1/TAMALIN/MMP14/FKBP1B/GLUL/CALM2/GAS6/PINK1/CARD10/STX7/ARHGAP8/PRKCZ/GAS1/TENM1/GPD1L/VPS35/IFI27/DNAJA1/COMMD1/UBL5/SDCBP/DMD/MAPK8/YWHAE/EFCAB7/LAMP1/SUMO1/ABCA7/CTNNB1/IQSEC2/APC/NR1D1/SVIP/TSG101/SRC/ANK3/LMAN1/FIS1/MAPT/PPP1R12A/SDC4/CNIH2/UBASH3B/DYNLT2B/PKIG/CDH3/CDH2/PLK3/PRKCD/EGFR/CAMK2D/BCAP31/RIPOR2/GDI1/ACSL3/SNX4/PGRMC1/PDCD10/BAD/RTN4/MSN/ASTN2/CCT2/GPM6B/CALM1/UFM1/HMGN3/HIF1A/PPP3CB/MAP2K1/LAMTOR5/STX4/SCFD1/PTPN14/GPR27/SQSTM1/UBE2J1/MAP2/TRIM8/LZTFL1/MAP1B/SHISA7/CTNNA1/OXCT1/OAZ2/PTEN/AR/CCT5/THY1/ZFAND1/AP2B1/JUP/TMEM59/CCT8/PARD6G/ADCY5/MTMR2/NMD3/OAZ1/ATP2C1/CCT7/GDI2/NPEPPS/PARK7/BRSK1/REEP5/LMNA/RAB23/CHMP2A/PTPN9/CPSF6/RALB/ISCU/DLG4/RNF139/LIMK2/TCP1/MFF/STAM/ATP5IF1/ERLEC1/KCNB1/ORMDL3/DHX9/PPM1A/SYT11/FYN/SEC24B/FKBP1A/CLTC/CCT6A/GLI3/JPH4/HSP90AB1/CCDC88A/SUMO3/STXBP1/RAN/RAB7A/ABL1/CDK16/UBR5/IPO5/ERGIC3/TTBK2/PDCD6IP/ATG13/UBE2G2/NDRG4/LRIG2/PLCG1/ZDHHC2/SUFU/SETD2/TCAF1/ZDHHC5/CDK5RAP3/RB1/GPC6/SPIDR/VPS4A/ZDHHC7/TAX1BP3/ACTB/ARF6/DDRGK1/CLIP3/EPB41/NUMB/SAR1B/TBC1D20/RANGAP1/EHD1/UCP2/MAD1L1/JAK2/RNF31/WAPL/SUPT6H/FLNA/EPHA3/UBE2J2/MAP2K2/BARD1/F2R/TGFB1/TMEM98/NVL/HNRNPU/EZR/EPHB2/PARP1/ABCA2/ATP2B4/NF2/SPHK2/AKT2/SIN3A/VPS11/WRAP53/AAAS/TM9SF4/SDC1/HPS4/BVES/DAG1/NUP62/CEP72/NLGN2/GSTO1/INPP5E/PTPN23/RDX/ADCYAP1R1/SMO/TRAPPC12/GBF1/DCLK2/LRP4/GAS8/SREBF1/MGAT3/GLIS2/MTCL1/STK11/OTUD7B/ERBB2/NDC80/MEPCE/PML/SNX33/CRKL/VIL1/ANP32B/HUWE1/CACNA1C/USP36/RAB29/PPP2R5A/MFHAS1/CEP250/KIF20B/SESN2/HTT/EIF2AK3/MAVS/LRP1/FRAT1/LRP5/ZDHHC8/TMEM38B/SELENON/SAPCD2/SLC5A3/EPB41L2/GPSM2/AKAP5/NUP214/FBXW7/ACTN2/TRPC3/YAP1/PIK3R2/CASQ1/SPAG5/CX3CL1/ABHD17C/PCNT/NEDD4L/TRIM28/RIPOR1/PLA2G3/JPH3/RASSF5/HPCA/TMEM38A/ADORA2B/PLK1/CDCA5/TCF7L2/CSNK2A2/CAMK1/INPP5F/LRP5L/P2RX3/CEP131/PPARD/NUMA1/MRAP/LYPD1/CROCC/AURKB/CACNG2/DERL3/PRKD1/SIAH3/CABP1/PID1/PKDCC/TRIM29/PRR5L/BTF3/FBXO4/HRC/JPH1/NOS1/FZD5/NEDD4/CDT1/ZFP36L1/NGFR/BCL2/MLC1/FZD9/SHH	373
GO:0008585	female gonad development	54/6634	87/13493	0.0103194	0.0600253	LHX9/A2M/PGR/COL9A3/ZFPM2/DMRTA1/KDR/MMP2/INHBA/SLIT2/GPR149/GNRH1/SLIT3/KITLG/VGF/WNT4/CSMD1/FOXC1/LHCGR/NR2F2/AMHR2/TIPARP/FST/MMP14/MYC/PLEKHA1/GDF9/SRC/SOD1/ARID5B/UBE3A/PTX3/CTNNA1/IDH1/UBB/NRIP1/SMAD4/FOXO3/ATM/ACSBG1/LFNG/VEGFA/INSR/STAT5B/FANCA/TAF4/INHBB/FANCG/SFRP1/BRCA2/BMPR1B/BCL2/ROBO2/LHX8	54
GO:0060348	bone development	106/6634	183/13493	0.0103293	0.0600253	COL3A1/FGF8/HAS2/COL1A1/BGN/BMP4/GREM1/KDR/RUNX2/ANXA2/PTGER4/FGF18/SFRP4/FBN1/MEF2C/GJA1/BNC2/SULF2/TGM2/BMP2/FLI1/ALPL/FOXC1/BMP6/TGFBR2/PAPSS2/SULF1/ECM1/COL13A1/DDR2/LEPR/ANXA6/RARG/MMP14/ZMPSTE24/SNX10/ATF2/SRD5A1/CITED2/RARB/SERPINH1/SRC/INSIG2/ADAMTS7/NAB1/EBP/TTC9/CHSY1/GNAS/LOX/POR/PPIB/PRPSAP2/TMEM107/RAB23/BMPR2/COL2A1/GLI3/ATP6AP1/NOTCH2/MEGF8/ASXL1/DCHS1/SRF/SEMA4D/GLG1/SH3PXD2B/SLC38A10/HSD17B1/AMER1/TRIM45/PIP4K2A/FOXN3/NSD2/FOXP1/DLX5/RPL13/RFLNB/IFT172/ATG9A/COL27A1/SKI/SPNS2/DYM/ADAMTS12/INPPL1/SH2B3/ZFPM1/ZNF385A/LRRC17/KAT2A/LRP5/TMEM38B/MEIS1/FBXW7/TP53/EP300/TGFB3/SFRP2/XYLT1/LRP5L/EVC/DHRS3/BMPR1B/FGFR3/FGFR2	106
GO:0035094	response to nicotine	28/6634	41/13493	0.01034	0.0600253	CHRNB4/MMP2/EDN1/SLC7A11/DRD2/SLC6A3/KCNK1/CNR1/CHRNA3/PENK/ATP1A2/CHRNA2/KCNQ1/GRM2/HOMER1/GPX1/BAD/HDAC2/CHRNA4/PPARA/CHRNB2/GABBR1/IGF1R/NFKB1/LYPD1/VCAM1/BCL2/NTRK1	28
GO:1903018	regulation of glycoprotein metabolic process	28/6634	41/13493	0.01034	0.0600253	IL15/NECAB2/RAMP1/GATA1/NECAB1/BACE2/ITM2A/HBEGF/ITM2C/PAWR/ABCA7/CTNNB1/CST3/PTX3/POMT2/PXYLP1/RAB1A/TMEM59/ITM2B/TM9SF2/NCSTN/POMT1/ABCA2/AGO2/SOAT1/PLCB1/TCF7L2/BCL2	28
GO:0031960	response to corticosteroid	71/6634	118/13493	0.0103419	0.0600253	WNT7B/ASS1/A2M/AQP4/ANXA3/COL1A1/SSTR3/CCN2/CYP1B1/PCSK1/SSTR2/EDN1/ANXA1/CLDN1/SLIT2/PLAT/CNGA3/HSD11B2/SLIT3/ALPL/PPARGC1B/AQP1/ACE/FIBIN/BMP6/MAOB/IGFBP7/SGK1/ATP2B1/CFLAR/SERPINF1/SRD5A1/NTRK3/CDO1/CPS1/SRC/SMYD3/EIF4E/PIK3CA/BAD/ND3/POR/ERRFI1/PTPRU/ATP5F1A/PAM/RAN/FOXO3/AIFM1/JAK2/HNRNPU/PARP1/ACSBG1/SDC1/PDCD7/TFAP4/AGL/CCND1/IGF1R/NOTCH1/PCNA/CASP9/TYMS/FBXO32/ZFP36L2/BCHE/PAPPA/ZFP36L1/BCL2/LCAT/FAM107A	71
GO:0002028	regulation of sodium ion transport	49/6634	78/13493	0.0103462	0.0600253	DRD2/FXYD1/NETO1/CNTN1/PTPN3/PCSK9/ATP1A2/ATP1B1/SPTBN4/CNKSR3/SLC8A1/PRKCE/KCNQ1/HECW1/FGF13/FGF12/YWHAH/GPD1L/COMMD1/DMD/FGF14/ANK3/PKP2/CAMK2D/ATP1B3/SERPINE2/KLHL24/NKAIN1/ACTN4/NETO2/ATP1A1/DMPK/MLLT6/ATP2B4/ATP1B2/PER1/STK39/NKAIN4/SLC9A3R1/NEDD4L/SCN1B/ADRB2/TESC/DRD4/UTRN/NKAIN2/NOS1/NEDD4/SCN5A	49
GO:0015837	amine transport	49/6634	78/13493	0.0103462	0.0600253	SYT2/TRH/DRD1/SYT4/OPRK1/ADRA2A/GRM7/DRD2/SYT7/SLC18A1/CXCL12/CNR1/RGS2/NPY5R/SNCA/CHRNA3/SYT5/SYT13/RAB3B/ATP1A2/OXTR/SYT1/ARL6IP5/ITGB1/SNCG/GRM2/SYT10/PINK1/DDC/KMO/SYT9/CHGA/RAB3GAP1/ARL6IP1/SV2A/STX1A/KCNB1/SYT11/STXBP1/CHRNA4/CHRNB2/GABBR1/ADORA1/PER2/SLC38A3/DRD4/SYT6/KCNA2/HTR2A	49
GO:0051492	regulation of stress fiber assembly	49/6634	78/13493	0.0103462	0.0600253	CCN2/TPM1/PTGER4/DLC1/CARMIL1/LPAR1/CGNL1/S100A10/ARHGAP6/NRP1/WNT4/MET/ARHGAP28/TMEFF2/RGCC/CDC42/STMN1/ARAP1/PFN2/SDC4/BBS4/MKKS/RHPN2/CLASP2/ROCK1/TTC8/CD47/TGFBR1/RAC1/ASAP3/CCDC88A/ABL1/ARHGEF18/ARHGEF10/MTOR/SORBS3/ALMS1/RHOC/LIMK1/TJP1/NF2/PAK2/LIMCH1/ACTG1/PXN/S1PR1/TGFB3/FHOD1/SFRP1	49
GO:0033273	response to vitamin	40/6634	62/13493	0.0105496	0.0611194	POSTN/COL1A1/IL15/SPP1/CYP26A1/CAT/ALPL/SNAI2/FOLR1/PENK/LRAT/ATP2B1/FKBP1B/TSPO/GAS6/CDKN2D/GDAP1/GPX1/ASCL1/MAP1B/SNW1/MTHFR/SRSF2/OGG1/RXRA/TRIM25/CCND1/IGF1R/NDOR1/PIM1/MGMT/TYMS/BMP7/BRIP1/SFRP1/PPARD/BCHE/KANK2/F7/MN1	40
GO:0035265	organ growth	78/6634	131/13493	0.0106284	0.0614036	DUSP6/ERBB4/FGF8/TGFB2/ZFPM2/EDN1/MEF2C/BNC2/MYH6/DUSP9/RUNX1/RGS2/ADRA1A/FOXC1/TGFBR2/GATA6/FOXC2/PI16/SPRY2/ECM1/DDR2/LEPR/AKAP6/ANXA6/RARG/BASP1/ZMPSTE24/ATF2/PRLR/LY6E/CITED2/RARB/PSAP/DIPK2A/PRKAR1A/SOD1/UBE3A/RBPJ/WWC2/IL7/POR/PTEN/NLGN4X/AR/ARX/TGFBR1/SMAD2/SORBS2/NDRG4/PARP2/DLL1/STK4/HEG1/ACVR2B/SAV1/CTDP1/PPARA/EHMT2/SMO/TENM4/COL27A1/NOTCH1/PIM1/TMEM38B/S1PR1/YAP1/ACACB/YBX3/PDLIM5/EVC/IGF2/BCL2/FGFR3/FGF7/TGFBR3/GLI1/SHH/FGFR2	78
GO:0048592	eye morphogenesis	78/6634	131/13493	0.0106284	0.0614036	LHX1/CALB1/DIO3/TFAP2B/BMP4/RORB/KDR/COL5A2/MFAP5/FBN1/COL8A1/MEGF11/RPE65/COL5A1/OLFM3/COL8A2/WNT5A/TDRD7/WNT9A/ATP8A2/USH1C/FBN2/JAG1/RARG/TULP1/TENM3/CITED2/ATF4/RARB/AGTPBP1/LCTL/CTNNB1/EFEMP1/BBS4/MFAP2/SHROOM2/SOX11/HIF1A/STAU2/SP3/THY1/TTC8/GDF11/NECTIN3/GLI3/NOTCH2/NIPBL/PHACTR4/ZEB1/DLL1/PROM1/TBC1D20/EPHB2/RDH13/VEGFA/KDM2B/SOX1/IFT172/STRA6/OBSL1/SKI/SDK1/EPHB1/LRP5/MEIS1/BCAR3/SDK2/BMP7/DSCAM/CRB2/ZHX2/CRB1/FZD5/FOXN4/BCL2/NR2E3/SOX8/MYO7A	78
GO:0042476	odontogenesis	60/6634	98/13493	0.0106963	0.0617092	FGF8/COL1A2/COL1A1/TGFB2/BMP4/LAMB1/RUNX2/AMBN/WDR72/SLC24A4/EDN1/INHBA/ADAMTS5/BMP2/ALPL/HTRA1/SERPINE1/AQP1/FOXC1/GATA6/SOSTDC1/FST/SNX10/ATF2/DLX1/EDA/CTNNB1/SRC/HDAC2/ROGDI/CTNNA1/TUFT1/BSG/PAM/GLI3/ACVR2B/ACVR2A/NF2/PPARA/SDC1/SMO/LRP4/CNNM4/BCL11B/RELT/ANKRD11/NKX2-3/TGFB3/BMP7/HDAC1/LEF1/APCDD1/NGFR/GLI2/TSPEAR/PERP/SCN5A/SHH/FGFR2/LHX8	60
GO:0007015	actin filament organization	212/6634	385/13493	0.0107801	0.0621061	COBL/ACTC1/CCN2/MICAL2/SYNPO/KANK4/TPM1/PTGER4/DLC1/SLIT2/CARMIL1/SYNPO2/ITGB5/LPAR1/CGNL1/CDC42EP5/S100A10/ARHGAP6/NRP1/CALD1/CXCL12/RHOD/PPARGC1B/WNT4/CDC42EP1/GSN/ELN/NEDD9/MET/HMCN1/RHOH/ARHGAP28/RND3/TMEFF2/USH1C/SPTBN4/ACTN1/MYO5B/PRKCE/NEB/MYADM/DPYSL3/BAIAP2L1/RGCC/CDC42/TPM2/STMN1/TLE6/FMN1/RUFY3/PAWR/RND1/BAIAP2L2/MYO5C/PICK1/EPS8/NPHS1/CYRIA/PACSIN1/KIRREL1/ARPC5/TENM1/CTNNA2/RHOBTB2/DSTN/TMSB15A/RICTOR/PAK3/ARAP1/PFN2/TMSB10/SRC/GMFB/NCKAP1/CORO7/MYO15A/SDC4/ABITRAM/MARCKS/FHDC1/COTL1/TPM3/PRKCD/FSCN3/MTPN/BBS4/CYRIB/KANK1/PIK3CA/SHROOM2/ARPC3/ACTR2/MKKS/ARPC2/MSRB2/RHOBTB1/RHPN2/AP1AR/CRACD/C9orf72/ACTR3/CLASP2/CTNNA1/ROCK1/HSP90B1/MYO5A/TTC8/GRB2/RAC3/CFL1/PHACTR1/SHTN1/MARCKSL1/PPP1R9A/CAPZA2/ARHGAP35/DBN1/TWF1/KCTD13/ARFIP2/PDXP/CD47/MYO1B/TGFBR1/TRIM27/RAC1/RND2/ASAP3/FSCN1/TPM4/CCDC88A/BRK1/SHROOM3/ENAH/SORBS2/MPRIP/ABL1/SPTAN1/ARHGEF18/BIN1/FHOD3/ARF6/CYFIP1/SRF/ARHGEF10/SSH2/JAK2/FLNA/MTOR/SSH1/SORBS3/ALMS1/TMOD2/RHOC/LIMK1/TJP1/ARHGAP17/EZR/NF2/PAK2/LIMCH1/BAIAP2/MLST8/PDLIM1/ZBED3/ACTG1/RDX/SHANK3/MYO19/F2RL1/PXN/RFLNB/PLEKHH2/MICAL3/VIL1/INPPL1/CARMIL2/SPIRE2/CTNNA3/S1PR1/ACTN2/LIMA1/MICAL1/TRIOBP/CX3CL1/MYO1E/DIAPH3/EMP2/TGFB3/FHOD1/ARRB1/PLEC/IQGAP2/PREX1/CDC42EP4/SH3D21/GAS7/SFRP1/PSTPIP2/ALDOA/PLEKHG2/SPTBN2/CIT/RHOBTB3/ESPN/GAS2L1/CAPG/DIAPH2/SEMA5A/BCL2/MYO7A/FAM107A	212
GO:0043393	regulation of protein binding	100/6634	172/13493	0.0108592	0.0624456	BMP4/ITGA4/ANXA2/GREM2/BAMBI/DACT1/DAB2/PDGFB/NRP1/SPON1/ANGPT1/BMP2/CAV1/PLCL1/ACE/PRMT8/APOE/WNT5A/MFNG/PCSK9/TRIB3/DNAAF11/CDC42/BDNF/APP/DISC1/SPAG8/EFHB/ATP2A3/MAPK8/PPP2CB/HDAC5/SRC/PLXND1/CBLB/UBASH3B/CTNNBIP1/CRMP1/PRKCD/RIPK2/MAPRE3/PPP2CA/MAP2/LOX/ROCK1/FLOT1/NMD3/MAPRE1/PARK7/RALB/TGFBR1/FKBP1A/HSP90AB1/MARK3/TLE5/USP33/RAN/ABL1/TTBK2/TTBK1/SPPL3/DERL1/POLDIP2/ACTB/EPB41/HSF1/MARK2/ATP2A2/TFIP11/STK4/PTPRF/AMFR/NVL/TAF1/RGMA/GTF2F1/PPARA/LFNG/GAS8/AURKA/SYMPK/MEN1/IFIT1/ZFPM1/LRP1/HDAC4/EP300/WFIKKN1/NES/PKD1/PLK1/TCF7L2/CDKN1A/CAMK1/AURKB/ADRB2/TICAM1/DDX11/HOPX/TGFBR3	100
GO:0033688	regulation of osteoblast proliferation	16/6634	21/13493	0.0108693	0.0624456	NELL1/GREM1/BMP2/NPR3/GATA1/CCN1/EIF2AK2/ABL1/ITGAV/IGF1R/LRP5/SFRP1/MN1/BCL2/SOX8/FGFR2	16
GO:0071774	response to fibroblast growth factor	55/6634	89/13493	0.0109607	0.062883	LHX1/FGF19/FGF17/FGF8/FGF3/COL1A1/THBS1/SPRY1/CCN2/RUNX2/OTX2/CD44/SPRY4/FGF18/SULF2/SMOC2/WNT4/CCL2/WNT5A/FGF1/SULF1/SPRY2/HYAL1/DLL4/FGF12/MYC/CPS1/CTNNB1/NPTN/IQGAP1/SHOC2/RAB14/CHURC1/ELK1/FLRT1/NDST1/IER2/PRKD2/CRKL/FUZ/FGFBP3/SHCBP1/FGFRL1/FGFR1/APLN/SFRP1/NDNF/ZFP36L2/TRIM71/ZFP36L1/NGFR/HHIP/FGFR3/FGF7/FGFR2	55
GO:0007622	rhythmic behavior	25/6634	36/13493	0.0110486	0.063124	GPR176/NMS/KCND2/C3orf70/DRD2/PTGDS/ID2/GHRH/OPRL1/KCNQ1/EGR1/GPR157/NLGN1/SRD5A1/NR1D1/NR1D2/PTEN/NCOR1/MTOR/CHRNB2/ADORA1/ZFHX3/TP53/USP2/KCNA2	25
GO:0048846	axon extension involved in axon guidance	25/6634	36/13493	0.0110486	0.063124	NRP2/SLIT2/NRP1/SLIT3/CXCL12/SLIT1/WNT5A/SEMA6A/ALCAM/PLXNA4/SEMA4A/SEMA6D/SEMA3B/BMPR2/SEMA3F/MEGF8/SEMA6C/SEMA4D/VEGFA/SEMA4C/DSCAM/SEMA5A/SEMA5B/SEMA3C/SEMA3A	25
GO:1902284	neuron projection extension involved in neuron projection guidance	25/6634	36/13493	0.0110486	0.063124	NRP2/SLIT2/NRP1/SLIT3/CXCL12/SLIT1/WNT5A/SEMA6A/ALCAM/PLXNA4/SEMA4A/SEMA6D/SEMA3B/BMPR2/SEMA3F/MEGF8/SEMA6C/SEMA4D/VEGFA/SEMA4C/DSCAM/SEMA5A/SEMA5B/SEMA3C/SEMA3A	25
GO:0001823	mesonephros development	50/6634	80/13493	0.0110717	0.0631685	LHX1/CALB1/PAX8/FGF8/RET/SPRY1/BMP4/GREM1/SLIT2/CAT/BMP2/SIX1/GPC3/WNT4/HNF1B/FOXC1/SMAD7/FGF1/SMAD6/FOXC2/FOXJ1/FMN1/BASP1/NPNT/MYC/RARB/CTNNB1/SDC4/CTNNBIP1/GDF11/SMAD2/GLI3/SMAD4/DCHS1/GREB1L/SDC1/VEGFA/SMO/CITED1/BMP7/PKD1/SFRP1/KIF26B/SALL1/PTCH1/BCL2/SOX8/ROBO2/SHH/FGFR2	50
GO:0006813	potassium ion transport	109/6634	189/13493	0.0111631	0.0636021	KCNC2/KCNJ3/KCNK9/KCND2/DRD1/KCNQ5/OPRK1/SLC24A4/ADRA2A/DRD2/KCNJ6/EDN3/KCNA1/KCNS2/KCNK1/PRNP/KCNV1/CAV1/KCNK6/ATP1A4/FXYD1/AQP1/SLC9C2/KCNG1/NETO1/SLC9A7/KCNH1/ATP1A2/ATP1B1/KCNIP4/KCNIP1/KCNMB4/KCNK15/GCK/KCNQ1/ITGB1/KCNK13/AKAP6/LRRC55/KCNQ3/CALM2/SNAP25/KCNH7/KCNH4/CD63/ATF4/YWHAE/SUMO1/KCNJ9/ANK3/KCNRG/KCNJ11/NSF/KCNT2/NALCN/ATP1B3/CAB39/KLHL24/CRBN/KCNA6/KCNQ2/NETO2/CCDC51/KCNB1/AKAP9/ATP1A1/FHL1/BIN1/ATP1A3/HCN3/FLNA/KCNC4/ATP1B2/KCNH8/ANO6/SLC12A5/AMIGO1/STK39/CDK2/KCNMA1/KCNN1/KCNB2/ADORA1/KCNA5/TMEM38B/ACTN2/SLC12A9/KCNF1/NEDD4L/KCNJ10/KCNJ14/TMEM38A/KCNJ4/KCNT1/KCNJ5/KCNJ12/SLC9A5/KCNJ8/GJA5/KCNAB3/NOS1/NEDD4/SLC12A8/ABCC9/SLC1A3/SLC12A4/KCNA2/HTR2A/KCNK12	109
GO:0007009	plasma membrane organization	73/6634	122/13493	0.0112594	0.0640623	CD9/MYOF/TGFB2/SERPINA5/TIE1/TRPC5/ATP10A/SYT7/A4GALT/DYSF/COL5A1/CAV1/GSN/CAV2/FOLR1/SPACA6/MYH9/ATP8B1/NDRG1/DMKN/ROPN1B/EHD2/TMEFF2/FNBP1L/SPATA46/BAIAP2L1/ANO4/CLU/ANXA6/BAIAP2L2/TLCD2/FER1L5/XKR4/PACSIN1/ABCD2/VMP1/ABCA7/ANK3/PRX/CHMP5/SOD1/PRKCD/NSF/ARL8B/PLSCR3/STX4/C16orf92/PTEN/AR/UGCG/FLOT1/SNX18/EPB41L3/CHMP2A/STX2/SYT11/BIN1/XKR7/ATP2A2/AKT2/BAIAP2/ANO6/PALS1/DEGS1/OSBPL2/SNX33/ATG9A/SLC9A3R1/PACSIN3/PLEC/SYTL4/ANO7/CRB1	73
GO:0080134	regulation of response to stress	538/6634	1022/13493	0.0113245	0.0643436	PTGER3/WNT7B/FGF19/RASGRP1/A2M/CD9/PTN/PRRX1/TFPI/PDE2A/THBS1/LGALS1/TGFB2/IL15/TNFRSF12A/SPP1/BMP4/CCN2/ANKRD1/OPRK1/IER3/EDN1/PLA2R1/ETS1/CD44/CLDN4/PTGER4/ANXA1/CLDN1/MEF2C/ADRA2A/PLAT/SLC7A11/GPR37/GDF6/THBD/DACT1/DRD2/GADD45B/EMILIN2/IRGM/OPRM1/BOK/PLCG2/PDGFB/NLRC5/SUSD4/IL12A/SMOC2/TPD52L1/BMP2/TEK/CXCL12/HTRA1/KIAA0319/CAV1/C3/CLDN3/SERPINE1/CNR1/EPPK1/NT5E/NPY5R/SNCA/WNT4/SNAI2/ACE/SPHK1/MMRN1/CRHBP/APOE/LYN/PRKCG/TRAF5/WNT5A/MET/PENK/CTSC/IGFBP6/RHBDF2/ABCB1/HLA-DRB1/HBEGF/PLAU/ADAMTS18/ALOX5/SMPDL3B/MORF4L2/DHX58/FOXC2/RNF135/CD109/TNFRSF19/TNFRSF1A/PRKCE/RAET1G/TXN/TREX1/ARL6IP5/ITGB1/CDC42/APP/CCN3/CD200/OSMR/RTN4RL1/SERPINF1/CLU/FBLN5/PMAIP1/PAWR/OPTN/NCOA7/MTURN/ZMPSTE24/FKBP1B/EMC10/HSP90AA1/EDNRB/HERPUD1/PINK1/AIFM2/MYC/TERF2IP/NSMCE1/EYA4/LRFN5/SH3RF3/F3/FZD1/MGLL/NLRP1/HSPB1/SOCS5/VPS35/ACTA2/PARP14/PRDX1/PNPLA8/DNAJA1/CDKN2D/MORF4L1/ATF4/SCARF1/SDCBP/PTPN2/SPINK5/KREMEN1/RICTOR/LAMP1/RADX/ABCA7/PAK3/CTNNB1/KLHDC10/SASH1/NR1D1/TNIK/PSMD10/TAFA5/SOCS3/SVIP/NR1D2/SELENOS/SRC/INSIG2/TP53BP1/EPC1/NDFIP1/MAPT/TSPAN6/MGST2/GADD45A/UBASH3B/FXR1/DNAJB6/CASP6/GSTP1/AJUBA/GPX1/DNAJB9/POLR3B/CASK/SOD1/DYRK3/PRKCD/EGFR/MAPK8IP1/MATR3/CADM1/BCAP31/RIPK2/FEM1B/KANK1/USP25/USP27X/XBP1/SNX4/MAP3K20/ACTR2/UBE2N/ING4/PDCD10/BAD/UBQLN1/ZMYND11/ZBTB7B/MEAF6/UBE2V2/CAMK2N1/VPS72/SETMAR/HIF1A/ING2/MAP2K1/SIRPA/SERPINE2/AIDA/BIRC2/PPP1R15A/RB1CC1/SLC15A4/CLASP2/DUSP22/STK26/PSMA1/TAOK3/SPRED1/PTEN/RNF8/PJA2/TAF9B/EIF2AK4/DDX5/COPS3/PTTG1IP/KARS1/LANCL1/OPA1/PPP4R2/MAP3K7/ATG12/ERRFI1/THY1/ZNF675/PSMB4/RAP2A/BCLAF1/TMED2/MARCHF7/PYCR1/PSMA6/CYLD/PPIA/THOC5/PARK7/USP15/SELENOK/LMNA/SERPING1/CD47/OXR1/USP47/CLOCK/SESN3/EIF2AK2/MCL1/DHX9/SYT11/FMR1/CERS2/FYN/XRCC5/FXR2/HSP90AB1/UBE2K/PRMT1/MRNIP/OTUB1/HYOU1/SOX4/ABL1/UBR5/LSM14A/CCAR2/DNASE1/CDC37/SYVN1/LRIG2/TTBK1/PLCG1/DNAJB1/QARS1/DEK/BRD8/N4BP1/ERCC1/SETD2/EIF4G1/ATF6/BABAM1/SFPQ/RB1/STK25/UBE2V1/IL6ST/SPIDR/SETD6/DAB2IP/FOXO3/ACTB/DDRGK1/UBQLN4/NCOR1/ADAR/LETM1/ABCC1/HSF1/CCDC117/USP1/LDLR/PTPRS/ABRAXAS1/TFIP11/MAPKBP1/MDM2/JAK2/RNF31/KMT5A/FLNA/PTPRF/MTOR/PAXIP1/AMFR/FBH1/PPP1R10/SMG1/BAG6/KLHL15/TNIP1/PPP1R15B/BRD4/MID1/RNF169/USP19/PIAS4/MAP2K2/FAM168A/TTLL12/RUVBL2/F2R/OGG1/SPATA2/HEXIM1/HDAC6/MAPK7/NONO/BAG5/ATM/EZR/MAPK8IP3/EPHB2/PARP1/ATP2B4/DAGLB/ZCCHC3/RGMA/SIN3A/POGZ/PAK2/PER1/ASH1L/PNKP/PPARA/PROS1/WRAP53/RNASEH2B/IER5/TKFC/CHEK1/ENO1/ANO6/MAP3K4/SBNO2/ANKRD6/FZD7/VEGFA/PHLPP1/SMYD2/NSD2/FOXP1/ACTG1/TYRO3/WFS1/SAMHD1/PBK/TRIAP1/PDCD4/STK39/RECQL5/STK24/RPS19/ERN1/F2RL1/RORA/METRNL/SEMA4C/PML/GPATCH3/TRAF1/YJU2/VIL1/FBXO5/ERAP1/MINK1/MEN1/DUSP10/ZDHHC11/USP13/STAT5B/ATF6B/RASSF2/IFIT1/ZNFX1/IGF1R/ADORA1/PLPP3/ADAMTS12/PRKDC/MFHAS1/RFWD3/DDIAS/RAD51AP1/NFKB1/APPL2/SH2B3/PVR/SESN2/NAPEPLD/EPHB1/FANCA/EIF2AK3/ZNF385A/MAVS/DUSP15/SLF2/POLH/MCTP1/BCR/SPIRE2/C1QTNF3/HMGA2/IKBKB/GPRC5B/SELENON/PCNA/ATAD5/EPHA4/MGMT/KMT5C/FIGNL1/CACTIN/RBM14/CHEK2/DHFR/HLA-B/CASP9/PRKG1/TMEM259/FBXW7/CREBBP/TRPC3/RNF26/RREB1/FUS/TP53/EP300/DAGLA/CX3CL1/TRIM56/EP400/TRIM28/TRIM62/PARP3/PARPBP/PLA2G3/TRRAP/GCH1/BMP7/PLCB1/EFHD1/RAD51/ADORA2B/TSPAN32/H2AX/SLF1/MACIR/NLRX1/FOXO1/SFRP2/SFRP1/INPP5F/CEBPA/PDE8A/INAVA/CYREN/PPARD/YBX3/POLQ/FAS/EDA2R/MYOZ1/TIMELESS/IFNLR1/TNFRSF1B/GP1BA/APOBEC3F/FANCD2/BRCA1/PROC/FOXM1/F7/WDR76/NACC2/AJAP1/HERC5/COCH/FBXO4/RMI2/MYD88/SERPINB9/DDX11/BCL2/TRIM6/FLT4/MLC1/WNT7A/SEMA3A	538
GO:0060419	heart growth	41/6634	64/13493	0.0114982	0.0652409	DUSP6/ERBB4/TGFB2/ZFPM2/EDN1/MEF2C/MYH6/DUSP9/RUNX1/RGS2/ADRA1A/FOXC1/TGFBR2/GATA6/FOXC2/PI16/AKAP6/BASP1/CITED2/DIPK2A/PRKAR1A/RBPJ/PTEN/TGFBR1/SORBS2/NDRG4/PARP2/HEG1/SAV1/CTDP1/PPARA/TENM4/NOTCH1/PIM1/S1PR1/YAP1/ACACB/PDLIM5/TGFBR3/GLI1/FGFR2	41
GO:0021772	olfactory bulb development	22/6634	31/13493	0.0115297	0.0653294	ERBB4/EOMES/SLIT2/FUT1/UNCX/WNT5A/ID2/AGTPBP1/ATF5/TTC8/ARX/LHX2/SRF/DLX5/SKI/EFNA2/GSX2/KIF14/SALL1/NR2E1/ROBO2/SEMA3A	22
GO:0019674	NAD metabolic process	19/6634	26/13493	0.0115801	0.0654355	NMRK2/NQO1/ALDOB/CD38/GCK/NMRK1/GPD1L/KMO/ENO2/HK1/PFKL/FOXK2/ENO1/QPRT/NADK2/FOXK1/TP53/HK2/PFKP	19
GO:0060765	regulation of androgen receptor signaling pathway	19/6634	26/13493	0.0115801	0.0654355	DAB2/FOXH1/HEYL/PRMT2/RNF14/DDX5/PARK7/PHB1/NCOR1/TRIM68/HDAC6/FOXP1/ZBTB7A/SMARCA4/SAFB2/EP300/NCOR2/SFRP1/HDAC1	19
GO:0016575	histone deacetylation	56/6634	91/13493	0.0116116	0.0655235	MORF4L2/PINK1/MORF4L1/MAPK8/TBL1XR1/HDAC5/CAMK2D/HDAC2/ZBTB7B/ING2/HDAC11/ZZZ3/PHB1/MSL3/HDAC9/NIPBL/SIN3B/GATAD2B/SFPQ/WDR5/SIRT3/MBD3/RCOR1/CHD4/HDAC6/RBBP7/SPHK2/SIN3A/PER1/NCAPG2/MTA3/RRP8/GATAD2A/TADA3/MIDEAS/VEGFA/RCOR2/SREBF1/HDAC7/MIER2/BAZ2A/PRKD2/SKI/JDP2/SGF29/YEATS2/KAT2A/HDAC4/RBM14/TP53/PER2/SUV39H1/HDAC1/PRKD1/TRERF1/HOPX	56
GO:0007272	ensheathment of neurons	74/6634	124/13493	0.0117246	0.0659807	CD9/PTN/MAL2/PLP1/PMP22/ADGRG6/CLDN11/TG/LGI4/MAL/XK/GAL3ST1/TNFRSF21/SCN2A/CNTN2/CTSC/CNTN1/SERINC5/NDRG1/CLU/ACER3/RARG/SLC8A3/FIG4/ABCD2/OLIG2/RXRG/CTNNB1/MBP/PRX/FAM126A/NAB1/SOD1/JAM3/PIKFYVE/PTEN/ZNF24/MTMR2/EPB41L3/ORMDL3/DICER1/NCSTN/QKI/CYFIP1/ARHGEF10/MTOR/ATRN/TMEM98/ABCA2/AKT2/ACSBG1/JAM2/GALC/HEXB/DAG1/AMIGO1/PALS1/DEGS1/ERBB2/TENM4/SKI/CMTM8/ID4/EIF2AK3/CNTNAP1/KCNJ10/UGT8/PLEC/KIF14/PPARD/TNFRSF1B/TSPAN2/POU3F1/POU3F2	74
GO:0008366	axon ensheathment	74/6634	124/13493	0.0117246	0.0659807	CD9/PTN/MAL2/PLP1/PMP22/ADGRG6/CLDN11/TG/LGI4/MAL/XK/GAL3ST1/TNFRSF21/SCN2A/CNTN2/CTSC/CNTN1/SERINC5/NDRG1/CLU/ACER3/RARG/SLC8A3/FIG4/ABCD2/OLIG2/RXRG/CTNNB1/MBP/PRX/FAM126A/NAB1/SOD1/JAM3/PIKFYVE/PTEN/ZNF24/MTMR2/EPB41L3/ORMDL3/DICER1/NCSTN/QKI/CYFIP1/ARHGEF10/MTOR/ATRN/TMEM98/ABCA2/AKT2/ACSBG1/JAM2/GALC/HEXB/DAG1/AMIGO1/PALS1/DEGS1/ERBB2/TENM4/SKI/CMTM8/ID4/EIF2AK3/CNTNAP1/KCNJ10/UGT8/PLEC/KIF14/PPARD/TNFRSF1B/TSPAN2/POU3F1/POU3F2	74
GO:0061097	regulation of protein tyrosine kinase activity	46/6634	73/13493	0.0118008	0.0660634	RELN/GRM5/GREM1/ADRA2A/PDGFB/PRNP/EFNA1/CAV1/ACE/ADRA1A/NEDD9/AFAP1L2/IL34/HBEGF/GPRC5A/EGF/APP/NOX4/GAS6/SOCS5/PTPN2/TSG101/SRC/CBLB/MVP/NEURL1/SNX6/DUSP22/CD24/ERRFI1/THY1/DLG4/VPS25/UNC119/DLG3/ADAM17/CBL/DVL2/ZGPAT/PAK2/SOCS4/NCAPG2/ADORA1/GPRC5B/EPHA4/FBXW7	46
GO:0044774	mitotic DNA integrity checkpoint signaling	51/6634	82/13493	0.0118096	0.0660634	TREX1/ATF2/STK33/PLK3/SYF2/MAP3K20/CCNG1/SETMAR/TAOK3/BRSK1/MUS81/MRNIP/GIGYF2/BABAM1/CDK5RAP3/TOPBP1/ABRAXAS1/MDM2/EME2/PPP1R10/ATM/CHEK1/FOXN3/TRIAP1/CDK2/PML/CCND1/MRE11/XPC/PRKDC/RFWD3/PRAP1/HMGA2/EME1/CHEK2/TP53/CDC6/TIPIN/BLM/PLK1/MDC1/GTSE1/NOP53/CDKN1A/DTL/TICRR/FANCD2/BRCA1/CLSPN/PIDD1/ORC1	51
GO:0051897	positive regulation of protein kinase B signaling	51/6634	82/13493	0.0118096	0.0660634	RET/THBS1/FAM110C/GDF15/ANGPT1/PIK3R5/IGFBP5/TEK/MET/TPBG/HBEGF/SPRY2/TXN/ITGB1/NTS/EGF/NOX4/HSP90AA1/GAS6/PINK1/F3/RICTOR/SRC/AKR1C2/GPX1/EGFR/PIK3CA/RTN4/PARK7/PHB1/TGFBR1/HSP90AB1/OSBPL8/MEIS3/TGFB1/INSR/IGF1R/MFHAS1/AXL/CX3CL1/RASD2/FGFR1/TCF7L2/MAZ/MC1R/F7/LRP2/IGF2/LIN28A/SEMA5A/TSPYL5	51
GO:0072132	mesenchyme morphogenesis	29/6634	43/13493	0.0118232	0.0660634	ACTG2/FGF8/ACTC1/TGFB2/TMEM100/BMP2/ACVRL1/BMP5/SNAI2/WNT5A/FOXC1/TGFBR2/TBX3/FOXC2/HEYL/MYC/ACTA2/RBPJ/TGFBR1/SMAD2/SMAD4/DCHS1/MDM2/MDM4/NOTCH1/BMP7/LEF1/HEY1/ROBO2	29
GO:2000278	regulation of DNA biosynthetic process	68/6634	113/13493	0.0118715	0.0660634	ANKRD1/CYP1B1/GREM1/PARM1/PDGFB/SMOC2/ACVRL1/RGCC/NOX4/HSP90AA1/MYC/PAK3/CTNNB1/SRC/PKIB/TENT4B/JADE3/ING4/CCT2/MEAF6/CCT5/CCT8/TNKS2/HNRNPC/CCT7/NIBAN2/BMPR2/TCP1/XRCC5/CCT6A/HSP90AB1/ACD/HMBOX1/DCP2/HNRNPA1/NVL/HNRNPU/HNRNPD/ATM/SMG6/PNKP/WRAP53/CHEK1/MAP3K4/NAT10/DACH1/RFC4/PRKD2/MEN1/RFC3/PARP4/DSCC1/PCNA/GINS4/GINS1/RFC2/TEN1/TP53/ING5/PARP3/GINS2/PIF1/GINS3/CDKN1A/JADE2/AURKB/FBXO4/CHTF18	68
GO:0048017	inositol lipid-mediated signaling	81/6634	137/13493	0.0118776	0.0660634	RELN/ERBB4/RASGRP1/TGFB2/KDR/MYO16/DCN/EDN1/UNC5B/GPR143/FN1/PDGFB/CAT/ANGPT1/PIK3R5/TEK/PLCL1/NPR3/PIP5K1B/PLD1/KCNH1/PEAR1/EGF/FBXL2/PLCB2/NTRK3/PLEKHA1/PLCB4/NYAP2/NYAP1/SRC/DIPK2A/PLCH1/EGFR/UBE3A/ENTPD5/PIK3CA/SERPINE2/STAMBP/PTEN/RGL2/EXOC1/PTPN13/PIK3C2A/DAB2IP/CBL/SEMA4D/JAK2/PIK3IP1/F2R/EZR/PIP5K1C/CEP55/INPP5E/PLCB3/TYRO3/INSR/F2RL1/ERBB2/PLCD3/IGF1R/SLC9A3R1/PI4KA/PIK3R2/TSC2/PLCB1/FGFR1/PREX2/NOP53/INPP5F/PPARD/PLD2/MAZ/PPP1R16B/PRR5L/PIK3C2B/NEDD4/ZFP36L1/NTRK1/HTR2A/PIRT	81
GO:0007193	adenylate cyclase-inhibiting G protein-coupled receptor signaling pathway	37/6634	57/13493	0.0118874	0.0660634	GPR176/GRM5/GRM1/PDE2A/NPY2R/OPRK1/NPY1R/SSTR2/EDN1/ADRA2A/GPR37/LPAR1/GRM7/DRD2/OPRM1/NPR3/RGS2/EDNRA/OPRL1/GNAI1/HTR1E/GRM2/CHRM3/PSAP/ADCY6/GNAI3/GNAZ/ADCY5/GNAI2/FLNA/GABBR1/ADORA1/S1PR1/AKAP5/DRD4/MCHR1/GRIK3	37
GO:0007585	respiratory gaseous exchange by respiratory system	37/6634	57/13493	0.0118874	0.0660634	CCBE1/DNAH9/EDN1/TNNC1/EDNRA/CFAP221/ELN/CFAP54/ATP1A2/CFAP43/NLGN1/TTLL1/YWHAZ/BPGM/ADH5/NDUFA12/ODAD4/COX5B/NDN/FTO/ZFAND5/GLS/MECP2/STK40/MTG2/GAA/NDST1/NLGN2/DACH1/ADORA1/SLC5A3/PBX3/GSX2/TSHZ3/MAFB/CHST11/FLT4	37
GO:0045669	positive regulation of osteoblast differentiation	37/6634	57/13493	0.0118874	0.0660634	WNT7B/NELL1/BMP4/RUNX2/MEF2C/GDF10/WWTR1/BMP2/CEBPD/WNT4/CCN1/BMP6/FBN2/JAG1/DDR2/IFITM1/NPNT/CTNNB1/CTNNBIP1/SOX11/PDLIM7/CLIC1/BMPR2/GLI3/IL6ST/ACVR2B/ACVR2A/FBXO5/LRP5/SCUBE3/YAP1/BMP7/ZHX3/SFRP2/CEBPA/PRKD1/BMPR1B	37
GO:0043410	positive regulation of MAPK cascade	195/6634	353/13493	0.0118994	0.0660634	ADCYAP1/WNT7B/FGF19/ERBB4/RASGRP1/GRM5/FGF8/ICAM1/RET/GRM1/THBS1/TGFB2/RIT2/BMP4/CCN2/KDR/OPRK1/GAREM1/EDN1/CD44/FGF18/ADRA2A/GPR37/GDF6/LPAR1/DRD2/GADD45B/OPRM1/NECAB2/PLCG2/PDGFB/EDN3/NRP1/GDF15/ANGPT1/PIK3R5/TPD52L1/BMP2/TEK/KITLG/EFNA1/ITGA1/NPY5R/EPHA8/SPHK1/CAV2/APOE/CCL2/ADRA1A/TRAF5/WNT5A/FGF1/CSPG4/IGFBP6/CAVIN3/IL34/HLA-DRB1/TPBG/TNFRSF19/PRKCE/SPRY2/ARL6IP5/CD40/EGF/RAP1B/CDC42/APP/NOX4/CFLAR/NPNT/MTURN/IL11/EMC10/DOK4/GAS6/ARHGAP8/NTRK3/PRKCZ/SH3RF3/TENM1/ACTA2/DOK5/MAP3K13/SDCBP/ABCA7/CTNNB1/KLHDC10/SASH1/NPTN/TNIK/SRC/IQGAP1/GADD45A/AJUBA/CDH2/SOD1/EGFR/MAPK8IP1/RIPK2/PDCD10/MAP2K1/LAMTOR3/RB1CC1/DUSP22/TAOK3/PTEN/PJA2/ROCK1/AR/CD24/MAP3K7/LAMTOR2/DENND2B/PPIA/BRAF/PHB1/EIF2AK2/TGFBR1/PRMT1/ABL1/NOTCH2/PHB2/RAF1/GNAI2/NDRG4/STK25/PELI2/DAB2IP/MAPKBP1/DVL2/JAK2/SORBS3/MID1/MAP2K2/F2R/TGFB1/SPAG9/MAPK8IP3/NDST1/MAP3K4/ANKRD6/FZD7/VEGFA/INSR/STK39/ERN1/PRKD2/F2RL1/ERBB2/SEMA4C/TAB1/CRKL/TRAF1/MINK1/PRKCA/MAP2K3/RASSF2/IGF1R/ADORA1/NOTCH1/MFHAS1/DUSP15/EPHA4/BCAR3/FBXW7/SHC2/CX3CL1/DHX33/TGFB3/NENF/PLCB1/FGFR1/ARRB1/MAP2K5/IQGAP3/PDE8A/INAVA/IRAK1/EDA2R/ALK/GSDME/ADRB2/DRD4/MYD88/FZD8/IGF2/FZD5/FLT4/NTRK1/CDK10/FGFR3/HTR2A/WNT7A/SEMA3A/FGFR2	195
GO:0010332	response to gamma radiation	33/6634	50/13493	0.0120399	0.0666637	CRYAB/TREX1/EGR1/ZMPSTE24/MYC/TMEM109/POLB/TRIM13/LIG4/GPX1/MAP3K20/XRCC5/CBL/HSF1/MDM2/ELK1/ATM/PARP1/WRN/PML/MEN1/PRKDC/CHEK2/TP53/YAP1/RAD51/H2AX/CDKN1A/BRCA2/XRCC2/FANCD2/TSPYL5/BCL2	33
GO:0051339	regulation of lyase activity	33/6634	50/13493	0.0120399	0.0666637	ADCYAP1/LGR5/VIPR2/DRD1/RD3/NPFFR2/DRD2/NOS2/NPR3/EDNRA/LHCGR/CRHR1/GUCA1A/GRM2/EDNRB/CAP2/CAP1/GNAI3/PARK7/ISCU/AKAP9/RAF1/GNAI2/PHPT1/P2RY11/CACNA1C/GABBR1/AKAP5/HPCA/ADORA2B/ADRB2/NOS1/ADGRV1	33
GO:2000147	positive regulation of cell motility	238/6634	436/13493	0.0121116	0.0669707	RELN/ICAM1/CAVIN1/RET/ANXA3/PTN/ONECUT1/DRD1/HAS2/COL1A1/THBS1/TGFB2/S100A11/ONECUT2/CCBE1/BMP4/PLP1/LAMB1/ITGA4/CYP1B1/KDR/NRP2/RHOJ/MMP2/EDN1/ETS1/CLDN4/FGF18/ANXA1/CLDN1/ADRA2A/CARMIL1/LAMC2/DAB2/FUT1/PLCG2/FAM110C/FN1/PDGFB/EDN3/NRP1/IL12A/SMOC2/ANGPT1/IGFBP5/BMP2/TEK/KITLG/CXCL12/CAV1/CLDN3/SERPINE1/RHOD/SNAI2/SPHK1/CCN1/LYN/NEDD9/WNT5A/SRPX2/TGFBR2/MET/CDH13/FGF1/ITGA3/IL34/HBEGF/PLAU/SEMA6A/DOCK8/FOXC2/CD274/SLC8A1/GRB7/PRKCE/LRRC15/SPRY2/MYADM/DDR2/ITGB1/HYAL1/ATOH8/CD40/EGF/SEMA4A/GFUS/APP/SPOCK2/RUFY3/MMP14/EMC10/CFAP69/GAS6/GAB1/MYC/RRAS/NTRK3/F3/HSPB1/ACTA2/SEMA6D/SPARC/SDCBP/SEMA3B/PAK3/APC/ADGRA2/SASH1/SRC/DOCK4/CD151/ENPP2/INSM1/AKT3/EGFR/RRAS2/RIPOR2/XBP1/SRGAP2C/PDCD10/RTN4/LGMN/HIF1A/JAM3/STX4/ITGA5/PTP4A1/CLASP2/ACTN4/THY1/MIEN1/SHTN1/DOCK7/CAPN7/SELENOK/CD47/ATP5F1A/BMPR2/TGFBR1/AKIRIN1/SEMA3F/RAC1/CPNE3/HDAC9/RAB11A/ABL1/NIPBL/GNAI2/ADAM17/SEMA6C/PLCG1/ITGAV/PIK3C2A/DAB2IP/ARF6/DDRGK1/NUMB/SEMA4D/STK4/JAK2/MTOR/ARHGEF7/RHOC/F2R/ELP5/TGFB1/PHPT1/HDAC6/SPAG9/TJP1/ATM/EPHB2/AKT2/ATP8A1/ARHGEF39/JAM2/CAMK1D/ANO6/VEGFA/FOXP1/ACTG1/RDX/SMO/ZNF580/INSR/HDAC7/STK39/PRKD2/F2RL1/IQSEC1/SEMA4C/CRKL/VIL1/FBXO5/PRKCA/TRIP6/MAP2K3/IGF1R/NOTCH1/PLPP3/MGAT5/KIF20B/CARMIL2/AGO2/SP1/EPHA4/S1PR1/RREB1/SYDE1/CX3CL1/RIPOR1/GPI/BMP7/FGFR1/VEGFB/CD99/MAZ/MCAM/DOCK5/PGF/DOCK1/PRKD1/WDR62/NTN1/LEF1/F7/SEMA5A/VEGFC/SEMA5B/BCL2/FLT4/SEMA3C/ZNF703/FGF7/WNT7A/SEMA3A/PDPN/FAM107A	238
GO:0098655	cation transmembrane transport	366/6634	685/13493	0.0121475	0.0670796	RELN/SHISA6/CACNG5/KCNC2/KCNJ3/KCNK9/KCND2/GRIN3A/DRD1/SLC17A7/CACNA2D1/CNGB1/AHNAK/KCNQ5/SCN1A/PLP1/OPRK1/TRPM3/ANO1/SLC24A4/SLC39A12/EDN1/ANXA2/SLC6A17/SCN9A/MEF2C/ADRA2A/TRPC5/RRAD/SLC7A8/CNGA3/DRD2/KCNJ6/OPRM1/PLCG2/RYR3/SLC6A3/EDN3/JPH2/KCNA1/KCNS2/TMEM163/KCNK1/PRNP/CACNB2/CACNA1G/KCNV1/CAV1/KCNK6/ATP1A4/SHISA9/RGS2/FXYD1/GRIN2B/SNCA/AQP1/EDNRA/SLC9C2/KCNG1/NETO1/SLC6A15/CRHBP/SCN2A/CCL2/LYN/RHBG/MCUB/ASIC2/GRIN1/RASGRF1/CRHR1/SLC9A7/KCNH1/TRPC4/PDE4B/CACNA1E/OPRL1/SLC1A4/PTPN3/PCSK9/ATP1A2/ATP1B1/KCNIP4/CNKSR3/SLC8A1/SLC5A10/PRKCE/NIPAL2/KCNIP1/KCNMB4/SLC15A1/KCNK15/CALHM1/CACNG1/KCNQ1/ITGB1/SLC4A10/CACNG8/PIEZO2/KCNK13/APP/AKAP6/ATP2B1/SLC1A2/GRIN2A/ANXA6/HECW1/NLGN1/LRRC55/TUSC3/FGF13/ATP6V1G1/FKBP1B/KCNQ3/CALM2/SLC3A2/EDNRB/GAS6/COX6A1/FGF12/PINK1/YWHAH/SNAP25/TSPAN13/RASGRF2/KCNH7/SLC8A3/NALF2/ATP2A3/KCNH4/GPD1L/HOMER1/VMP1/CD63/COMMD1/ATP6V1E1/PKDREJ/SLC15A3/CACNB4/SLC25A20/ATP6V0D1/CLCN4/SFXN3/GPM6A/DMD/YWHAE/SUMO1/KCNJ9/SCN3A/COX2/SLC7A5/FGF14/COX3/ANK3/ATP6V1B2/ATP6V0E1/KCNRG/KCNJ11/CNIH2/COX7B/UBASH3B/COX6B1/CLCN5/UNC80/PANX1/SLC41A2/SLC39A10/CYB5A/ATPSCKMT/TCN2/ZDHHC17/PKD2L2/SESTD1/NDUFA4/CAMK2D/COX5B/UQCR10/ATP6V1F/EHD3/KCNT2/NALCN/SHROOM2/UBQLN1/COX17/CALM1/SLC8A2/IFNGR2/ATP6V1A/ATP6V1G2/ATP5PO/SLC30A9/ATP1B3/CAB39/COX7A2L/KLHL24/TMEM63C/SLC15A4/ATP5MF/CRBN/SHISA7/KCNA6/CACNA2D2/CUL5/NIPA1/CACNG4/COA8/ACTN4/THY1/SLC25A4/KCNQ2/NIPAL3/NETO2/CAPN1/ATP2C1/SLC25A29/PARK7/TRPC4AP/ORAI2/ISCU/DLG4/SLC4A8/CCDC51/MMGT1/KCNB1/COX1/COX8A/AKAP9/FMR1/ATP1A1/FYN/FKBP1A/CACHD1/JPH4/FHL1/ABL1/SLC39A6/PHB2/ND5/PLCG1/SLC29A4/ITGAV/BIN1/ATP1A3/SLC25A5/LETM1/HCN3/UQCRC1/UCP2/ATP2A2/FLNA/SLC31A1/KCNC4/F2R/SLC7A1/EPHB2/ATP2B4/SPHK2/ATP8A1/ATP1B2/CACNG7/SLC41A1/KCNH8/SLC25A28/ANO6/SLC12A5/DAPK1/NLGN2/GSTO1/AMIGO1/SLC1A5/SLC30A6/CACNB1/STK39/CNNM4/TRPV1/SHANK3/ATP13A1/GRIN3B/CBARP/KCNMA1/KCNN1/MINK1/TPCN1/KCNB2/CACNA1C/CHRNE/SLC6A8/HTT/SLC9A3R1/KCNA5/TMEM38B/SELENON/GEM/SLC8B1/ACTN2/TRPC3/SLC36A1/SLC12A9/CHERP/PPIF/KCNF1/CASQ1/CX3CL1/SCNN1D/NEDD4L/KCNJ10/KCNJ14/JPH3/CACNA1H/ABCB6/HPCA/TMEM38A/SLC25A26/PKD1/TTYH1/TMEM63A/KCNJ4/KCNT1/GRIN2D/STEAP2/ATP2B3/SLC7A3/KCNJ5/P2RX3/SLC38A3/SLC39A8/SCN1B/ASIC1/CACNG2/GP1BA/SLC30A3/PRKD1/KCNJ12/SCN4A/CACNG6/SLC25A18/SLC40A1/ADRB2/SLC9A5/TESC/DRD4/ATP2B2/ARC/UTRN/HRC/KCNJ8/KCNAB3/JPH1/NOS1/SLC39A4/NEDD4/SLC12A8/ABCC9/SLC4A4/CACNA2D3/SLC1A3/TRPM8/SLC12A4/SCN5A/KCNA2/HTR2A/KCNK12/CACNG3/SLC30A8/PIRT/SLC7A2	366
GO:1903034	regulation of response to wounding	75/6634	126/13493	0.0121935	0.0672438	CD9/PTN/TFPI/THBS1/TNFRSF12A/SPP1/EDN1/CLDN4/ANXA1/CLDN1/ADRA2A/PLAT/THBD/PDGFB/SMOC2/KIAA0319/CAV1/CLDN3/SERPINE1/EPPK1/WNT4/MMRN1/APOE/HBEGF/PLAU/ADAMTS18/ALOX5/FOXC2/CD109/PRKCE/ITGB1/RTN4RL1/FKBP1B/F3/ACTA2/SCARF1/KREMEN1/TAFA5/UBASH3B/CASK/PRKCD/KANK1/XBP1/MAP2K1/SERPINE2/CLASP2/PTEN/SERPING1/CERS2/LRIG2/PTPRS/FLNA/PTPRF/MTOR/F2R/EPHB2/RGMA/PROS1/ANO6/ACTG1/STK24/F2RL1/VIL1/IGF1R/PLPP3/SH2B3/EPHA4/PRKG1/RREB1/INPP5F/MYOZ1/GP1BA/PROC/F7/AJAP1	75
GO:0051046	regulation of secretion	255/6634	469/13493	0.0122754	0.0676048	PTGER3/ADCYAP1/PAX8/WLS/NEUROD1/SYT2/TRH/GRIN3A/DRD1/SYT4/TGFB2/TFAP2B/CHRNB4/SPP1/ANKRD1/OPRK1/PCSK1/ANO1/EDN1/PLA2R1/INHBA/ACVR1C/ANXA1/MEF2C/ADRA2A/GJA1/NPPB/CPLX3/GRM7/DRD2/DAB2/SYT7/OPRM1/EDN3/SPX/IL12A/LLGL2/ABCG1/NOS2/CACNB2/BMP2/RAB3C/CACNA1G/RAB27B/CXCL12/CDK5R2/CNR1/CADPS/GATA1/PRKCB/NPY5R/SNCA/AQP1/ACE/CRHBP/CHRNA3/APOE/CPT1A/ADRA1A/LYN/PRKCG/SYT5/GHRH/BMP6/SYT13/CRHR1/OPRL1/CES1/RHBDF2/EFNA5/RAB3B/ABCB11/MAOB/HLA-DRB1/BAIAP3/EPHA5/ALOX5/IL1RAPL1/TNFRSF1A/PRKCE/OXTR/SYT1/KCNMB4/CD38/GCK/KCNQ1/SGK1/RGCC/EGF/RAP1B/SNCG/CCN3/CD200/GRM2/SYP/ACSL4/RIMS1/RIMS4/NLGN1/SEPTIN4/IL11/PICK1/ICA1/FKBP1B/GLUL/EDNRB/SYT10/RAB11FIP1/NPHS1/PINK1/RIMS3/SNAP25/CADPS2/VPS35/RIMS2/HMGCR/SDCBP/APBA1/KMO/VAMP3/STXBP5L/RASL10B/LAMP1/GDF9/NR1D1/PFN2/TSG101/SYT9/SELENOT/RFX3/SDC4/KCNJ11/RAB10/RALA/DPH3/CASK/RAB9A/NSF/RAB2B/FRMD4A/CHGA/XBP1/ACSL3/SNX4/SOX11/BAD/CAMK2A/PREPL/NNAT/TMED10/HMGN3/SCG5/HIF1A/PPP3CB/STX4/RAB3GAP1/GPR27/AIMP1/SV2A/CLASP2/OXCT1/STX1A/SEPTIN5/ADCY5/APBB1/PFKFB2/GLUD1/PPIA/CHMP2A/EXOC1/CLOCK/SLC4A8/STAM/KCNB1/PAM/SYT11/FMR1/STXBP1/SOX4/RAB7A/CDK16/RAB8B/GNAI2/PDCD6IP/SMAD4/MIDN/PFKL/DOC2B/VPS4A/ARF6/CHRNA4/MYO18A/SNCAIP/TM7SF3/UCP2/CRY2/ATP2A2/SNX5/JAK2/F2R/TGFB1/LRRC8A/EZR/SPHK2/RAB8A/SDC1/NLGN2/PTPN23/RAB11FIP3/RAB13/SREBF1/STK39/TRPV1/F2RL1/CHRNB2/CBARP/GABBR1/ADORA1/NOTCH1/STXBP6/SLC9A3R1/MCTP1/BCR/KCNA5/LRP5/C1QTNF3/AACS/UNC13B/SLC8B1/MICAL1/INHBB/CSPG5/RHBDF1/PER2/PLA2G3/CACNA1H/TGFB3/CPLX1/EXPH5/ADORA2B/PNKD/TCF7L2/SFRP1/LRP5L/PPARD/ASIC1/SYTL4/TNFRSF1B/DRD4/SYT6/VEGFC/KCNA2/HTR2A/WNT7A/SLC30A8	255
GO:0010976	positive regulation of neuron projection development	82/6634	139/13493	0.0123	0.06765	RELN/RET/PTN/COBL/RIT2/NEGR1/ZNF804A/CNR1/RGS2/BMP5/APOE/LYN/WNT5A/SERPINI1/ITGA3/CNTN1/ATP8A2/STMN2/ELAVL4/DPYSL3/BDNF/CFLAR/SERPINF1/DISC1/FUT9/MAGI2/FKBP1B/PACSIN1/NTRK3/FIG4/CAMK2B/FZD1/TENM3/KIDINS220/SCARF1/PAK3/NPTN/TMEM106B/ACTR2/VLDLR/FBXO38/STYXL1/CAPRIN1/STAU2/ARHGAP35/DBN1/TWF1/FYN/ABL1/NDRG4/DAB2IP/CYFIP1/MARK2/EHD1/FLNA/EPHA3/KATNB1/CREB3L2/EPHB2/ATP1B2/BAIAP2/CAMK1D/AMIGO1/STK24/IGF1R/PLPPR5/SF3A2/NCKIPSD/EP300/CX3CL1/PLA2G3/BMP7/CUX2/CAMK1/NDNF/SCN1B/ALK/PRKD1/EEF2K/ITPKA/ENC1/NTRK1	82
GO:1903829	positive regulation of protein localization	212/6634	386/13493	0.0124081	0.0681172	ERBB4/WLS/TRH/TGFB2/ANKRD1/ZIC1/PCSK1/ANO1/RHOU/NECAB2/ARHGEF16/PRNP/ABCG1/WWTR1/NKD2/CDH1/WNT5A/BMP6/ITGA3/HLA-DRB1/BAIAP3/GNAI1/PRKCE/CD38/GCK/STX3/ITGB1/EGF/CDC42/TMEM35A/RUFY3/ACSL4/ABLIM3/RIC3/GLUL/GAS6/PINK1/CARD10/PRKCZ/TENM1/GPD1L/VPS35/UBL5/MAPK8/YWHAE/EFCAB7/ABCA7/APC/NPTN/TSG101/SRC/ANK3/FIS1/MAPT/PLK3/PRKCD/EGFR/FRMD4A/BCAP31/ACSL3/PGRMC1/PDCD10/BAD/RTN4/MSN/CCT2/CEP120/NNAT/TMED10/HIF1A/PPP3CB/LAMTOR5/STX4/GPR27/SQSTM1/TRIM8/OXCT1/OAZ2/CCT5/ZFAND1/AP2B1/JUP/CCT8/APBB1/NMD3/OAZ1/ATP2C1/PFKFB2/GLUD1/CCT7/PPIA/NPEPPS/PARK7/EXOC1/PTPN9/DLG4/LIMK2/TCP1/MFF/KCNB1/ORMDL3/CLSTN3/PPM1A/SYT11/FYN/CCT6A/GLI3/HSP90AB1/CCDC88A/RAN/SOX4/UBR5/IPO5/ERGIC3/ATG13/LRIG2/ZDHHC2/TCAF1/ZDHHC5/CDK5RAP3/DOC2B/ARF6/DDRGK1/CLIP3/EPB41/MYO18A/SAR1B/TM7SF3/JAK2/RNF31/FLNA/EPHA3/UBE2J2/TGFB1/LRRC8A/EZR/EPHB2/PARP1/ATP2B4/AKT2/PRKAA2/VPS11/WRAP53/TM9SF4/HPS4/NUP62/NLGN2/PTPN23/RDX/SMO/TRAPPC12/LRP4/GAS8/MGAT3/GLIS2/MTCL1/STK11/F2RL1/ERBB2/NDC80/MEPCE/SNX33/VIL1/ANP32B/CENPJ/HUWE1/USP36/RAB29/CEP250/KIF20B/SESN2/EIF2AK3/MAVS/LRP1/C1QTNF3/AACS/ZDHHC8/UNC13B/SLC5A3/EPB41L2/GPSM2/AKAP5/FBXW7/YAP1/PIK3R2/ABHD17C/PCNT/TRIM28/RIPOR1/CEP135/HPCA/TGFB3/EXPH5/PLK1/TCF7L2/CSNK2A2/CAMK1/CEP131/PPARD/NUMA1/CROCC/CACNG2/SYTL4/PRKD1/PRR5L/FZD5/CDT1/VEGFC/NGFR/WNT7A/SLC30A8/SHH	212
GO:1902532	negative regulation of intracellular signal transduction	241/6634	442/13493	0.0124306	0.0681172	DUSP6/PTPRR/TNIP3/PDE2A/THBS1/TGFB2/SPRY1/BMP4/SLC24A4/CD44/SPRY4/DLC1/SLIT2/DACT1/DRD2/CGNL1/DAB2/PRNP/DUSP9/BMP2/CXCL12/DGKG/EFNA1/CAV1/RGS2/ATF3/SNAI2/DUSP5/APOE/ADRA1A/LYN/RNF152/MET/ITGA3/OPRL1/DUSP4/UCHL1/CAVIN3/RHOH/SEMA6A/DHX58/CNKSR3/RCAN1/SPRY2/MYADM/ITGB1/ARHGAP24/SH3BP4/CCN3/STMN1/CLU/MAGI2/PPM1N/OPTN/SPRED3/HERPUD1/PINK1/MYC/GPD1L/HSPB1/DNAJA1/CDKN2D/HMGCR/PLEKHA1/PTPN2/UBE2B/PPP2CB/ABCA7/NR1D1/PSMD10/SELENOS/SRC/TSPAN6/GSTP1/AJUBA/GPX1/DYRK3/PRKCD/MAPK8IP1/RGS14/RIPOR2/DDX3X/CYRIB/KANK1/XBP1/STMN3/ZMYND11/CARD19/RPS6KA6/HIF1A/PPP2CA/ING2/SIRPA/SERPINE2/AIDA/CASTOR3/STAMBP/PAQR3/WWC2/TAOK3/SPRED1/PTEN/TAF9B/NDUFA13/PTTG1IP/BMT2/OPA1/ERRFI1/ZNF675/TANK/KCTD10/MARCHF7/ARHGAP35/CYLD/PPIA/KCTD13/THOC5/PARK7/ADIPOR1/SYNJ2BP/PHB1/USP47/SESN3/MCL1/PPM1A/MARK3/HYOU1/PEBP1/ABL1/CCAR2/SYVN1/QARS1/SMAD4/LEMD2/CDK5RAP3/DYRK2/DAB2IP/NPRL3/NCOR1/MAPKBP1/HEG1/MDM2/LIMD1/CARD8/PIK3IP1/MTOR/PDE10A/PPP1R10/TNIP1/OTUD3/UACA/MAPK7/NONO/BCL2L2/BAG5/ATM/EZR/EPHB2/ATP2B4/NF2/SYNGAP1/PRKAA2/PER1/MGRN1/ASH1L/PPARA/TKFC/ENO1/TRIM59/DAG1/NUP62/PHLPP1/INPP5E/TMEM127/WFS1/DGKD/HOMER3/PBK/TRIAP1/PDCD4/HDAC7/CCDC22/STK11/OTUD7B/F2RL1/DUSP8/RORA/GPATCH3/USP10/YJU2/MEN1/DUSP10/MAP2K3/RASSF2/AKT1S1/IGF1R/TNFAIP8L1/DDIAS/SH2B3/SHANK2/SESN2/SLC9A3R1/ZNF385A/RASA4/DLG5/PRAP1/C1QTNF3/ATAD5/EPHA4/FIGNL1/CACTIN/CHEK2/C3orf33/RTKN2/SZT2/NDRG2/PIK3R2/PPIF/LMO3/PDE3A/TSC2/BMP7/DEPDC5/NLRX1/FOXO1/SFRP2/NOP53/SFRP1/RNF157/ITFG2/YBX3/MYOZ1/HELLS/HDAC1/CIT/PHLDA3/FOXM1/C1QL4/CDT1/BCL2/LITAF	241
GO:0030330	DNA damage response, signal transduction by p53 class mediator	42/6634	66/13493	0.0124675	0.0681172	ANKRD1/PLA2R1/CD44/SNAI2/NDRG1/PMAIP1/ZMPSTE24/PSMD10/PLK3/DYRK3/ING4/RPS6KA6/SPRED1/DDX5/COPS3/PTTG1IP/MARCHF7/ATRX/SOX4/FOXO3/MDM2/KMT5A/PAXIP1/MDM4/ATM/SMYD2/TRIAP1/TFAP4/PML/USP10/YJU2/SESN2/ZNF385A/PRAP1/CHEK2/TP53/E2F7/GTSE1/CDKN1A/BRCA2/FOXM1/PIDD1	42
GO:0030512	negative regulation of transforming growth factor beta receptor signaling pathway	42/6634	66/13493	0.0124675	0.0681172	ONECUT1/ONECUT2/SPRY1/VASN/FBN1/BAMBI/BMP2/HTRA1/CAV1/IL17RD/CAV2/SMAD7/PEG10/ADAMTSL2/PMEPA1/SMAD6/CD109/FBN2/SPRY2/RASL11B/SPRED3/SNX6/SPRED1/STRAP/PRDM16/LEMD3/PPM1A/FKBP1A/ADAM17/BCL9L/GLG1/PPARA/ZBTB7A/SKI/TP53/WFIKKN1/LTBP1/CHST11/TGFB3/HTRA3/NKX2-1/TGFBR3	42
GO:0048525	negative regulation of viral process	42/6634	66/13493	0.0124675	0.0681172	BST2/GSN/IFIH1/IFITM1/BTBD17/MX1/MID2/IFITM2/LY6E/TRIM13/IFIT5/TRIM8/PTX3/PPIA/EIF2AK2/TRIM27/SRPK1/N4BP1/ILF3/TRIM11/TNIP1/HEXIM1/TRIM26/MORC2/CIITA/TRIM59/SETDB1/TRIM25/IFIT1/ZNFX1/MAVS/HMGA2/TRIM28/TRIM14/TRIM62/ZC3HAV1/APOBEC3F/RNASEL/APOBEC3B/APOBEC3D/APOBEC3C/TRIM6	42
GO:0006942	regulation of striated muscle contraction	47/6634	75/13493	0.0126527	0.0689463	CCN2/DSP/TNNI1/MYH7/CAV1/RGS2/DSC2/ADRA1A/SMAD7/PDE4B/ATP1A2/ATP1B1/SLC8A1/TNNI3/KCNQ1/FGF13/TNNI3K/FKBP1B/CALM2/SLC8A3/DMD/SUMO1/PKP2/CAMK2D/EHD3/CHGA/CALM1/JUP/DSG2/ASB3/AKAP9/ATP1A1/BIN1/DMPK/ATP2A2/GSTO1/CACNA1C/ADORA1/TMEM38B/CTNNA3/CASQ1/TMEM38A/SCN4A/HRC/GJA5/NOS1/SCN5A	47
GO:0060395	SMAD protein signal transduction	47/6634	75/13493	0.0126527	0.0689463	BMP3/TGFB2/BTBD11/BMP4/INHBA/GDF10/GDF6/DAB2/WWTR1/GDF15/BMP2/KIAA0319/BMP5/NUP93/BMP6/SMAD7/LEFTY2/SMAD6/ATOH8/CCN3/MAGI2/GDF9/SUB1/GDF1/GDF11/BMPR2/TGFBR1/SMAD2/SMAD4/SH2B1/JAK2/TGFB1/PARP1/ZMIZ1/SMAD9/SKI/LRP1/RBM14/RBPMS/INHBB/CITED1/TGFB3/BMP7/TOB1/VIM/LNPEP/BMP8B	47
GO:0031400	negative regulation of protein modification process	244/6634	448/13493	0.012749	0.0692879	DUSP6/PTPRB/IGFBP3/SPRY1/BMP4/PTPRT/GREM1/CDKN2B/SPRY4/SLIT2/DRD2/GADD45B/PTPRO/PRNP/WWTR1/ANGPT1/BMP2/SH3GL2/CAV1/RGS2/FXYD1/SNCA/APOE/LYN/PRKCG/SMAD7/CDKN1C/NIBAN1/UCHL1/PMEPA1/NR2F2/SMAD6/CNKSR3/SLC8A1/CD109/TRIB3/PRKCE/SPRY2/MYADM/GPRC5A/ADGRB1/PKIA/NCOA7/FKBP1B/PIP5KL1/CALM2/TSPO/SVBP/TERF2IP/DNAJC10/KIRREL1/NTRK3/SLC8A3/PPP4R4/PRKCZ/GPD1L/HSPB1/SOCS5/PARP14/DNAJA1/CDKN2D/HMGCR/BEX4/GNAQ/PRKAR2B/YWHAB/PTPN2/UBE2B/DMD/YWHAE/TRIB2/KIRREL2/CTNNB1/APC/DBI/YWHAG/SOCS3/TSG101/TAF7/SMYD3/PKIB/MAPT/CBLB/PRKAR1A/GADD45A/MVP/INSM1/UBASH3B/PKIG/GSTP1/PRKCD/MAPK8IP1/RGS14/WARS1/DGKQ/SNX6/HDAC2/CALM1/COPS9/CAMK2N1/PPP2CA/SIRPA/AIDA/SQSTM1/STYXL1/PPP1R15A/C9orf72/ARPP19/DUSP22/PAQR3/SPRED1/PTEN/ATG14/ROCK1/PPP1R11/PPP4R2/ERRFI1/PPP1R8/THY1/ZNF675/TMEM59/TIPRL/GSKIP/TMED2/MARCHF7/PPIA/PARK7/OXR1/PTPN13/VPS25/TRIM27/PRKAR2A/FYN/FKBP1A/FKBP8/OTUB1/PTPA/SOX4/SET/RPL37/ABL1/U2AF2/UBR5/IPO5/GNAI2/QARS1/SENP2/N4BP1/EIF4G1/CDK5RAP3/RPL5/RB1/WDR5/KDM4A/DAB2IP/CBL/ADAR/SEMA4D/CRY2/MLLT6/HEG1/MAD2L1/CTDSPL/SUPT6H/NXN/PPP1R15B/LIMK1/CEP85/TGFB1/HEXIM1/TRIB1/SPAG9/BAG5/EPHB2/TAF1/RPS15/ATP2B4/NF2/PRMT3/SPHK2/ZGPAT/PRKAA2/SIN3A/PAK2/FRY/SOCS4/NCAPG2/MASTL/PNKP/PRKAR1B/PIAS3/NUP62/ZBED3/PBK/PDCD4/TFAP4/CDK5RAP2/CRKL/FBXO5/SKI/MEN1/DUSP10/RASSF2/AKT1S1/PLPP3/PRKDC/MGAT5/MFHAS1/SMCR8/SH2B3/BUB1B/LRP1/LRP5/PRR7/CTDSP2/IKBKB/DBNDD1/CACTIN/DNAJC3/MICAL1/CDC20/DNMT1/PER2/TSC2/KLF15/BMP7/ARRB1/PLEC/PLK1/SFRP2/SFRP1/CDKN1A/INPP5F/CEBPA/CRTAP/BRCA1/KAT2B/PPP1R16B/INPP5J/CDKN2C/PID1/PRR5L/SAMSN1/ENPP1	244
GO:0051272	positive regulation of cellular component movement	244/6634	448/13493	0.012749	0.0692879	RELN/ICAM1/CAVIN1/RET/ANXA3/PTN/ONECUT1/DRD1/HAS2/COL1A1/THBS1/TGFB2/S100A11/ONECUT2/CCBE1/BMP4/PLP1/LAMB1/ITGA4/CYP1B1/KDR/NRP2/RHOJ/MMP2/EDN1/ETS1/CLDN4/FGF18/ANXA1/CLDN1/ADRA2A/CARMIL1/LAMC2/DAB2/FUT1/PLCG2/FAM110C/FN1/PDGFB/EDN3/NRP1/IL12A/SMOC2/ANGPT1/IGFBP5/BMP2/TEK/KITLG/CXCL12/CAV1/CLDN3/SERPINE1/RHOD/SNAI2/SPHK1/TTLL6/CCN1/LYN/NEDD9/WNT5A/SRPX2/TGFBR2/MET/CDH13/FGF1/ITGA3/IL34/HBEGF/PLAU/SEMA6A/DOCK8/CALY/FOXC2/CD274/SLC8A1/GRB7/PRKCE/LRRC15/SPRY2/MYADM/DDR2/ITGB1/HYAL1/ATOH8/CD40/EGF/SEMA4A/GFUS/APP/STMN1/SPOCK2/RUFY3/MMP14/EMC10/CFAP69/GAS6/GAB1/MYC/RRAS/NTRK3/F3/HSPB1/ACTA2/SEMA6D/SPARC/SDCBP/SEMA3B/PAK3/APC/ADGRA2/SASH1/SRC/DOCK4/CD151/ENPP2/INSM1/AKT3/EGFR/RRAS2/RIPOR2/XBP1/SRGAP2C/PDCD10/RTN4/LGMN/HIF1A/JAM3/STX4/ITGA5/PTP4A1/MAP2/CLASP2/ACTN4/THY1/MIEN1/SHTN1/DOCK7/CAPN7/SELENOK/CD47/ATP5F1A/BMPR2/TGFBR1/AKIRIN1/SEMA3F/RAC1/CPNE3/HDAC9/RAB11A/ABL1/NIPBL/GNAI2/ADAM17/SEMA6C/PLCG1/ITGAV/PIK3C2A/DAB2IP/ARF6/DDRGK1/NUMB/SEMA4D/STK4/JAK2/MTOR/ARHGEF7/RHOC/F2R/ELP5/TGFB1/PHPT1/HDAC6/SPAG9/TJP1/ATM/EPHB2/AKT2/ATP8A1/ARHGEF39/JAM2/CAMK1D/ANO6/VEGFA/FOXP1/ACTG1/RDX/SMO/ZNF580/INSR/HDAC7/STK39/STK11/RPS19/PRKD2/F2RL1/IQSEC1/SEMA4C/CRKL/VIL1/FBXO5/PRKCA/TRIP6/MAP2K3/IGF1R/NOTCH1/PLPP3/MGAT5/KIF20B/CARMIL2/AGO2/SP1/EPHA4/S1PR1/RREB1/SYDE1/CX3CL1/RIPOR1/GPI/BMP7/FGFR1/VEGFB/CD99/MAZ/MCAM/DOCK5/PGF/DOCK1/PRKD1/WDR62/NTN1/LEF1/F7/SEMA5A/VEGFC/SEMA5B/BCL2/FLT4/SEMA3C/ZNF703/FGF7/WNT7A/SEMA3A/PDPN/FAM107A	244
GO:0030850	prostate gland development	26/6634	38/13493	0.0128398	0.069325	BMP4/MMP2/TNC/ANXA1/CRIP1/WNT5A/SULF1/SERPINF1/RARG/PRLR/CTNNB1/PSAP/UBE3A/FEM1B/PTEN/AR/GLI3/STK11/ID4/NOTCH1/BMP7/SFRP1/PTCH1/GLI1/SHH/FGFR2	26
GO:0031111	negative regulation of microtubule polymerization or depolymerization	26/6634	38/13493	0.0128398	0.069325	SPEF1/SNCA/STMN2/MID1IP1/NAV3/STMN1/FGF13/APC/EML2/HDGFL3/MAP2/MAP1B/CLASP2/MAPRE1/TTBK2/CKAP2/CLIP3/ARHGEF7/MID1/KATNB1/HDAC6/APC2/TBCD/MAP6D1/TPX2/INPP5J	26
GO:0060711	labyrinthine layer development	26/6634	38/13493	0.0128398	0.069325	WNT7B/RSPO3/BMP5/SPINT2/CCN1/SPINT1/SOCS3/DNAJB6/MAP2K1/RBPJ/GRB2/TMED2/NSDHL/BIRC6/SENP2/NCOA1/HS6ST1/PLCD3/FBXW8/CITED1/BMP7/LEF1/FZD5/ZFP36L1/HEY1/FGFR2	26
GO:0070839	metal ion export	26/6634	38/13493	0.0128398	0.069325	SLC24A4/ATP1A4/FXYD1/ATP1A2/ATP1B1/SLC8A1/KCNQ1/ATP2B1/CALM2/YWHAE/KCNT2/CALM1/SLC8A2/ATP1B3/KCNB1/ATP1A1/ATP1A3/LETM1/ATP1B2/ANO6/KCNA5/SLC8B1/ATP2B3/SLC40A1/SLC4A4/KCNA2	26
GO:0098815	modulation of excitatory postsynaptic potential	26/6634	38/13493	0.0128398	0.069325	RELN/NETO1/CBLN1/GRIN1/TMEM108/CELF4/APP/RIMS1/NLGN1/SLC8A3/PRKCZ/RIMS2/NRXN1/SLC8A2/STX1A/PTEN/NLGN4X/MTMR2/DLG4/DMPK/BAIAP2/NLGN2/SHANK3/CUX2/ADRB2/WNT7A	26
GO:0014065	phosphatidylinositol 3-kinase signaling	64/6634	106/13493	0.013036	0.070292	RELN/ERBB4/RASGRP1/TGFB2/KDR/MYO16/DCN/EDN1/UNC5B/FN1/PDGFB/CAT/ANGPT1/PIK3R5/TEK/PIP5K1B/PEAR1/EGF/FBXL2/NTRK3/PLEKHA1/NYAP2/NYAP1/SRC/DIPK2A/EGFR/UBE3A/ENTPD5/PIK3CA/SERPINE2/STAMBP/PTEN/RGL2/PTPN13/PIK3C2A/DAB2IP/CBL/SEMA4D/JAK2/PIK3IP1/F2R/PIP5K1C/CEP55/INPP5E/TYRO3/INSR/F2RL1/ERBB2/IGF1R/SLC9A3R1/PIK3R2/TSC2/FGFR1/PREX2/NOP53/PPARD/MAZ/PPP1R16B/PRR5L/PIK3C2B/NEDD4/ZFP36L1/NTRK1/HTR2A	64
GO:0045785	positive regulation of cell adhesion	178/6634	321/13493	0.0130621	0.0703407	RASGRP1/HLA-DQB1/RET/HAS2/LGALS1/TGFB2/HLA-DQB2/IL15/ITGA4/KDR/HLA-DQA1/CHST2/ETS1/TPM1/EDIL3/CD44/ANXA1/COL16A1/CARMIL1/COL8A1/FBLN2/DAB2/EMILIN2/FUT1/FN1/PDGFB/S100A10/NRP1/IL12A/ANGPT1/TGM2/EGFLAM/TEK/CXCL12/RUNX1/CAV1/RHOD/WNT4/LIMS2/MMRN1/CCL2/CCN1/LYN/EGFL6/NEDD9/WNT5A/TGFBR2/SMAD7/CDH13/ITGA3/MAP3K8/RHOH/HLA-DRB1/DOCK8/ALOX5/FOXC2/CD274/PRKCE/ADAM19/VTCN1/MYADM/STX3/HYAL1/CDC42/GFUS/SPOCK2/EFNB3/FMN1/DISC1/NPNT/RRAS/PRKCZ/COL26A1/SOCS5/CITED2/CCDC80/SRC/ANK3/FRMD5/JAK1/SDC4/RSU1/HSPH1/CD83/CD55/RIPK2/CYRIB/XBP1/PIK3CA/BAD/ARPC2/ZBTB7B/NKAP/SIRPA/STX4/ITGA5/IL7/ROCK1/CD24/THY1/JUP/RAC3/FLOT1/CD46/PTPRU/SELENOK/CD47/RAC1/FYN/KIFAP3/GLI3/SOX4/ABL1/DHPS/ITGAV/IL6ST/POLDIP2/FOXO3/EFNB2/STK4/JAK2/FLNA/ARHGEF7/SLC7A1/MALT1/TJP1/EFNB1/ATM/ZMIZ1/DAG1/VEGFA/LDB1/PTPN23/AP3D1/MAGI1/SOX12/PRKD2/ERBB2/CRKL/PRKCA/DUSP10/STAT5B/DPP4/ITPKB/PLPP3/EPHA4/TYK2/ZFHX3/RREB1/TRIOBP/CX3CL1/CSPG5/EMP2/BMP7/IL27RA/CHRD/PREX1/SFRP2/TNFRSF13C/SFRP1/NDNF/SART1/IRAK1/DOCK5/DOCK1/VWC2/CDK6/LEF1/KIF26B/UTRN/EFEMP2/IGF2/MYB/PLEKHA2/VCAM1/GLI2/PDPN/SHH	178
GO:0051494	negative regulation of cytoskeleton organization	84/6634	143/13493	0.0131526	0.0707359	KANK4/DLC1/SLIT2/CARMIL1/CGNL1/SPEF1/ARHGAP6/SNCA/GSN/MET/ARHGAP28/STMN2/TMEFF2/MID1IP1/SPTBN4/MYADM/NAV3/STMN1/FGF13/PICK1/EPS8/CTNNA2/TMSB15A/ARAP1/APC/PFN2/TMSB10/GMFB/PRKCD/MTPN/BBS4/EML2/CYRIB/KANK1/PIK3CA/MKKS/HDGFL3/RHPN2/MAP2/CRACD/MAP1B/CLASP2/CAPZA2/MAPRE1/TWF1/TRIM37/SPTAN1/TTBK2/SMAD4/CKAP2/ARHGEF18/FHOD3/CLIP3/SSH2/SSH1/ARHGEF7/TMOD2/MID1/KATNB1/HDAC6/TJP1/PAK2/APC2/NUBP1/RDX/TBCD/SHANK3/CDK5RAP2/PLEKHH2/VIL1/CARMIL2/KAT2A/RBM14/MAP6D1/S1PR1/LIMA1/TRIOBP/TPX2/SPTBN2/BRCA1/CCNF/KAT2B/INPP5J/CAPG	84
GO:2001020	regulation of response to DNA damage stimulus	135/6634	239/13493	0.0132116	0.0709609	ANKRD1/IER3/PLA2R1/CD44/CXCL12/SNAI2/PRKCG/MORF4L2/CLU/PMAIP1/ZMPSTE24/MYC/TERF2IP/NSMCE1/EYA4/CDKN2D/MORF4L1/RADX/PSMD10/TP53BP1/EPC1/MAPT/FXR1/DYRK3/PRKCD/EGFR/FEM1B/MAP3K20/ACTR2/UBE2N/ING4/MEAF6/UBE2V2/VPS72/SETMAR/ING2/SPRED1/RNF8/TAF9B/DDX5/COPS3/PTTG1IP/PPP4R2/BCLAF1/MARCHF7/THOC5/USP47/MCL1/DHX9/FMR1/FXR2/MRNIP/OTUB1/SOX4/ABL1/UBR5/CCAR2/DEK/BRD8/ERCC1/SETD2/BABAM1/UBE2V1/SPIDR/ACTB/UBQLN4/HSF1/CCDC117/USP1/ABRAXAS1/TFIP11/MDM2/KMT5A/PAXIP1/FBH1/PPP1R10/SMG1/KLHL15/RNF169/PIAS4/FAM168A/RUVBL2/OGG1/ATM/PARP1/POGZ/PNKP/WRAP53/RNASEH2B/CHEK1/SMYD2/NSD2/TRIAP1/RECQL5/PML/YJU2/FBXO5/PRKDC/RFWD3/DDIAS/RAD51AP1/ZNF385A/SLF2/POLH/SPIRE2/HMGA2/PCNA/ATAD5/MGMT/KMT5C/FIGNL1/CHEK2/CASP9/FUS/TP53/EP400/TRIM28/PARP3/PARPBP/TRRAP/RAD51/H2AX/SLF1/SFRP2/CYREN/POLQ/TIMELESS/BRCA1/FOXM1/WDR76/NACC2/FBXO4/RMI2/DDX11/BCL2	135
GO:0006812	cation transport	468/6634	886/13493	0.0133145	0.0713227	RELN/SHISA6/SLC17A6/CACNG5/KCNC2/KCNJ3/KCNK9/KCND2/SYT2/GRIN3A/DRD1/SYT4/SLC17A7/CACNA2D1/CNGB1/AHNAK/KCNQ5/SCN1A/PLP1/CCN2/SLC44A3/OPRK1/TRPM3/ANO1/SLC24A4/SLC39A12/EDN1/ANXA2/SLC6A17/STEAP3/SCN9A/MEF2C/ADRA2A/TRPC5/RRAD/SLC7A8/CNGA3/DRD2/KCNJ6/SYT7/OPRM1/PLCG2/RYR3/PDGFB/SLC6A3/EDN3/JPH2/KCNA1/KCNS2/TMEM163/KCNK1/PRNP/SLC18A1/CACNB2/CACNA1G/CXCL12/KCNV1/CAV1/CNR1/KCNK6/RAMP1/ATP1A4/SHISA9/RGS2/FXYD1/PRKCB/GRIN2B/SNCA/SLC18A3/AQP1/EDNRA/SLC9C2/KCNG1/NETO1/ACE/SLC6A15/CRHBP/SCN2A/CHRNA3/CCL2/ADRA1A/LYN/RHBG/SYT5/MCUB/ASIC2/SYT13/GRIN1/RASGRF1/CRHR1/SLC9A7/KCNH1/TRPC4/PDE4B/CACNA1E/OPRL1/SLC1A4/CNTN1/RAB3B/SERINC5/PTPN3/PCSK9/MAOB/ATP1A2/ATP1B1/KCNIP4/SPTBN4/CNKSR3/SLC8A1/SLC5A10/PRKCE/NIPAL2/KCNIP1/SYT1/KCNMB4/SLC15A1/KCNK15/CALHM1/CACNG1/GCK/KCNQ1/SGK1/ITGB1/SLC4A10/CACNG8/EGF/PIEZO2/KCNK13/SNCG/APP/AKAP6/ATP2B1/SLC1A2/GRM2/GRIN2A/SLC22A17/ANXA6/HECW1/NLGN1/LRRC55/TUSC3/FGF13/ZMPSTE24/ATP6V1G1/FKBP1B/KCNQ3/CALM2/SLC3A2/EDNRB/TSPO/SYT10/GAS6/COX6A1/FGF12/PINK1/CFAP276/YWHAH/SNAP25/EFHB/TSPAN13/RASGRF2/KCNH7/SLC8A3/NALF2/CAMK2B/ATP2A3/KCNH4/GPD1L/HOMER1/VMP1/CD63/COMMD1/ATP6V1E1/ATF4/PKDREJ/SLC15A3/CACNB4/SLC25A20/ATP6V0D1/CLCN4/SFXN3/GPM6A/DMD/YWHAE/SUMO1/KCNJ9/SCN3A/CTNNB1/COMMD9/COX2/SLC7A5/FGF14/COX3/TAF7/ANK3/NDFIP1/PKP2/ATP6V1B2/SYT9/ATP6V0E1/KCNRG/KCNJ11/CNIH2/COX7B/UBASH3B/COX6B1/CLCN5/UNC80/PANX1/SLC41A2/MAGED2/SLC39A10/SLC38A6/CYB5A/ATPSCKMT/HEPH/TCN2/ZDHHC17/PKD2L2/SESTD1/CASK/NDUFA4/CAMK2D/NSF/COX5B/UQCR10/ATP6V1F/EHD3/KCNT2/COMMD3/NALCN/SNX4/SHROOM2/UBQLN1/CAMK2A/COX17/GPM6B/CALM1/SLC8A2/IFNGR2/ATP6V1A/ATP6V1G2/ATP5PO/SLC30A9/ATP1B3/SERPINE2/CAB39/ATP10D/COX7A2L/KLHL24/TMEM63C/NKAIN1/CDH23/SLC15A4/ATP5MF/CRBN/SHISA7/KCNA6/CACNA2D2/SARAF/CUL5/NIPA1/CACNG4/COA8/ACTN4/THY1/SLC25A4/KCNQ2/NIPAL3/NETO2/PGRMC2/CAPN1/ATP2C1/SLC25A29/PARK7/SELENOK/TRPC4AP/ORAI2/ISCU/DLG4/SLC4A8/CCDC51/TRIM27/MMGT1/KCNB1/COX1/COX8A/SYT11/AKAP9/FMR1/ATP1A1/FYN/FKBP1A/CACHD1/CLTC/SLC39A9/JPH4/FHL1/ABL1/SLC39A6/PHB2/ND5/LMTK2/GNAI2/PLCG1/SLC29A4/ITGAV/BIN1/CHRNA4/EPB41/ATP1A3/SLC25A5/LETM1/HCN3/UQCRC1/UCP2/SLC23A2/DMPK/ATP2A2/MLLT6/FLNA/SLC31A1/KCNC4/F2R/SLC7A1/SLC38A10/EPHB2/ATP2B4/SPHK2/ATP8A1/ATP1B2/PER1/CACNG7/SLC41A1/KCNH8/SLC25A28/ANO6/SLC12A5/DAPK1/NLGN2/GSTO1/AMIGO1/SLC1A5/ADCYAP1R1/WFS1/HOMER3/SLC30A6/CACNB1/STK39/SLC32A1/CNNM4/TRPV1/SHANK3/ATP13A1/CDK2/CHRNB2/GRIN3B/CBARP/PML/KCNMA1/KCNN1/MINK1/TPCN1/KCNB2/CACNA1C/GABBR1/NKAIN4/ADORA1/CHRNE/SLC6A8/HTT/SLC9A3R1/KCNA5/KLHL3/TMEM38B/SELENON/GEM/SLC5A3/SLC8B1/ACTN2/NDFIP2/TRPC3/SLC36A1/SLC12A9/CHERP/SLC44A5/PPIF/KCNF1/CASQ1/CX3CL1/SCNN1D/NEDD4L/KCNJ10/MELTF/PACSIN3/PLA2G3/KCNJ14/JPH3/CACNA1H/ABCB6/HPCA/TMEM38A/SLC25A26/PKD1/TTYH1/TMEM63A/KCNJ4/SLC25A42/KCNT1/GRIN2D/STEAP2/ATP2B3/SLC7A3/KCNJ5/P2RX3/SLC38A3/SLC39A8/SCN1B/ASIC1/CACNG2/GP1BA/SLC30A3/PRKD1/KCNJ12/SCN4A/CACNG6/SLC25A18/CHRND/SLC40A1/ADRB2/SLC9A5/TESC/DRD4/ATP2B2/SLC10A4/ARC/UTRN/HRC/RAMP2/NKAIN2/MCHR1/LRP2/KCNJ8/PANX2/GJA5/KCNAB3/JPH1/NOS1/SLC39A4/NEDD4/SYT6/SLC12A8/BCL2/ABCC9/SLC4A4/CACNA2D3/SLC1A3/TRPM8/SLC12A4/SLC5A12/SCN5A/KCNA2/HTR2A/KCNK12/CACNG3/SLC30A8/PIRT/SLC7A2	468
GO:0044344	cellular response to fibroblast growth factor stimulus	53/6634	86/13493	0.0133175	0.0713227	LHX1/FGF19/FGF17/FGF8/FGF3/COL1A1/THBS1/SPRY1/CCN2/RUNX2/OTX2/CD44/SPRY4/FGF18/SULF2/SMOC2/WNT4/CCL2/WNT5A/FGF1/SULF1/SPRY2/HYAL1/DLL4/FGF12/MYC/CPS1/CTNNB1/NPTN/IQGAP1/SHOC2/RAB14/CHURC1/FLRT1/NDST1/PRKD2/CRKL/FUZ/FGFBP3/SHCBP1/FGFRL1/FGFR1/APLN/SFRP1/NDNF/ZFP36L2/TRIM71/ZFP36L1/NGFR/HHIP/FGFR3/FGF7/FGFR2	53
GO:1903530	regulation of secretion by cell	234/6634	429/13493	0.0133309	0.0713227	ADCYAP1/PAX8/WLS/NEUROD1/SYT2/TRH/GRIN3A/DRD1/SYT4/TGFB2/TFAP2B/CHRNB4/SPP1/ANKRD1/OPRK1/PCSK1/ANO1/EDN1/INHBA/ACVR1C/ANXA1/MEF2C/ADRA2A/GJA1/CPLX3/GRM7/DRD2/DAB2/SYT7/OPRM1/EDN3/IL12A/LLGL2/ABCG1/NOS2/CACNB2/BMP2/RAB3C/CACNA1G/RAB27B/CXCL12/CDK5R2/CNR1/CADPS/GATA1/PRKCB/NPY5R/SNCA/CRHBP/CHRNA3/APOE/CPT1A/ADRA1A/LYN/PRKCG/SYT5/GHRH/BMP6/SYT13/CRHR1/RHBDF2/EFNA5/RAB3B/MAOB/HLA-DRB1/BAIAP3/EPHA5/ALOX5/IL1RAPL1/TNFRSF1A/PRKCE/OXTR/SYT1/KCNMB4/CD38/GCK/RGCC/RAP1B/SNCG/CCN3/CD200/GRM2/SYP/ACSL4/RIMS1/RIMS4/NLGN1/SEPTIN4/IL11/PICK1/ICA1/FKBP1B/GLUL/SYT10/RAB11FIP1/PINK1/RIMS3/SNAP25/CADPS2/VPS35/RIMS2/HMGCR/SDCBP/APBA1/KMO/VAMP3/STXBP5L/RASL10B/LAMP1/GDF9/NR1D1/PFN2/TSG101/SYT9/SELENOT/RFX3/SDC4/KCNJ11/RAB10/RALA/DPH3/CASK/RAB9A/NSF/RAB2B/FRMD4A/CHGA/SNX4/SOX11/BAD/CAMK2A/PREPL/NNAT/TMED10/HMGN3/SCG5/HIF1A/PPP3CB/STX4/RAB3GAP1/GPR27/AIMP1/CLASP2/OXCT1/STX1A/SEPTIN5/ADCY5/APBB1/PFKFB2/GLUD1/PPIA/CHMP2A/EXOC1/CLOCK/SLC4A8/STAM/KCNB1/PAM/SYT11/FMR1/STXBP1/SOX4/RAB7A/CDK16/RAB8B/GNAI2/PDCD6IP/SMAD4/MIDN/PFKL/DOC2B/VPS4A/ARF6/CHRNA4/MYO18A/SNCAIP/TM7SF3/UCP2/CRY2/ATP2A2/JAK2/F2R/TGFB1/LRRC8A/EZR/SPHK2/RAB8A/SDC1/NLGN2/PTPN23/RAB11FIP3/RAB13/SREBF1/F2RL1/CHRNB2/CBARP/GABBR1/ADORA1/NOTCH1/STXBP6/MCTP1/BCR/KCNA5/LRP5/C1QTNF3/AACS/UNC13B/SLC8B1/MICAL1/INHBB/CSPG5/RHBDF1/PER2/PLA2G3/CACNA1H/TGFB3/CPLX1/EXPH5/ADORA2B/PNKD/TCF7L2/SFRP1/LRP5L/PPARD/ASIC1/SYTL4/TNFRSF1B/DRD4/SYT6/VEGFC/KCNA2/HTR2A/WNT7A/SLC30A8	234
GO:0061371	determination of heart left/right asymmetry	34/6634	52/13493	0.0133534	0.0713506	ZIC3/FGF8/MICAL2/MEF2C/GJA1/WNT5A/FOLR1/TGFBR2/TBX3/FOXH1/IFT57/CITED2/CCDC40/BBS4/MKKS/HIF1A/IFT52/MIB1/TMED2/C2CD3/BBS7/NOTCH2/MEGF8/NDRG4/SUFU/DLL1/VANGL2/SRF/SMO/IFT172/NOTCH1/STIL/FOXN4/SHH	34
GO:0009914	hormone transport	126/6634	222/13493	0.0133759	0.0713784	ADCYAP1/MC4R/PAX8/NEUROD1/TRH/TFAP2B/SPP1/TTR/OPRK1/ANO1/EDN1/INHBA/ACVR1C/ANXA1/ADRA2A/GJA1/SLC7A8/CPLX3/DRD2/DAB2/SYT7/CRYM/EDN3/NOS2/VGF/CNR1/CRHBP/CPT1A/LYN/HNF1B/GHRH/BMP6/CRHR1/TBX3/EFNA5/HLA-DRB1/BAIAP3/EPHA5/ALOX5/PRKCE/CD38/GCK/KCNQ1/RAB11FIP2/CCN3/SLC16A2/ACSL4/IL11/PICK1/ICA1/FKBP1B/GLUL/RAB11FIP1/SNAP25/RIMS2/RASL10B/GDF9/NR1D1/SELENOM/SLC7A5/SYT9/SELENOT/RFX3/KCNJ11/CHGA/SNX4/SOX11/BAD/NNAT/HMGN3/SCG5/HIF1A/PPP3CB/STX4/GPR27/AIMP1/OXCT1/STX1A/RAB1A/CCDC186/CPE/ADCY5/PFKFB2/GLUD1/NIBAN2/PARK7/CLOCK/KCNB1/SMAD2/SOX4/CDK16/RAB8B/RAF1/SMAD4/MIDN/PFKL/DOC2B/TM7SF3/UCP2/CRY2/JAK2/ACVR2B/LRRC8A/NLGN2/RAB11FIP3/SREBF1/GABBR1/ADORA1/SLC16A10/KCNA5/LRP5/C1QTNF3/AACS/SLC8B1/INHBB/PER2/PLA2G3/CPLX1/TCF7L2/SFRP1/LRP5L/PPARD/SYTL4/ILDR2/LTBP4/SLC30A8	126
GO:0051403	stress-activated MAPK cascade	117/6634	205/13493	0.0134332	0.0715916	WNT7B/FGF19/RASGRP1/TGFB2/BMP4/CCN2/OPRK1/PTGER4/GDF6/DACT1/GADD45B/CDC42EP5/DUSP9/TPD52L1/BMP2/SPHK1/TRAF5/WNT5A/IGFBP6/CRYAB/TNFRSF19/MAPK10/ARL6IP5/CDC42/APP/MTURN/EMC10/ATF2/NPHS1/PINK1/MYC/SH3RF3/PRDX1/DNAJA1/MAP3K13/SDCBP/MAPK8/KLHDC10/SASH1/TNIK/GADD45A/MAPK9/GSTP1/EGFR/HACD3/MAPK8IP1/RIPK2/MAP3K20/PDCD10/ZMYND11/MAP2K4/MAP2K1/SIRPA/AIDA/RB1CC1/DUSP22/TAOK3/PJA2/MAP3K7/ZNF675/RAP2A/CYLD/PPIA/EIF2AK2/MAP4K3/PRMT1/QARS1/STK25/DAB2IP/NCOR1/MAPKBP1/MID1/MAP2K2/TRIB1/EZR/MAPK8IP3/PER1/MAP3K4/ANKRD6/FZD7/VEGFA/PHLPP1/PBK/PDCD4/STK39/F2RL1/SEMA4C/CRKL/TRAF1/MINK1/MEN1/DUSP10/MAP2K3/RASSF2/IGF1R/MFHAS1/NFKB1/EPHB1/DUSP15/DAXX/IKBKB/PLCB1/ADORA2B/FOXO1/SFRP2/SFRP1/INAVA/IRAK1/FAS/EDA2R/ARHGEF6/FOXM1/MYD88/ZFP36L1/FLT4/WNT7A/SEMA3A	117
GO:0008589	regulation of smoothened signaling pathway	48/6634	77/13493	0.0135178	0.0716624	PRRX1/ZIC1/RUNX2/OTX2/DCDC2/GPC3/GAS1/CDK20/STK36/ARMC9/CHSY1/SERPINE2/CTNNA1/POR/FBXL17/C2CD3/PRKACB/CIBAR1/GLI3/IFT140/MEGF8/SUFU/PDCL/RB1/MGRN1/NDST1/TTC23/SMO/GAS8/GLIS2/RORA/KIF7/IFT172/FUZ/DLG5/SCUBE1/CREBBP/TEDC2/SFRP1/EVC/PTCH2/RFX4/PTCH1/ENPP1/HHIP/GLI1/SHH/FGFR2	48
GO:0042472	inner ear morphogenesis	48/6634	77/13493	0.0135178	0.0716624	PAX8/FGF8/PRRX1/ITGA8/GRHL3/FRZB/ZIC1/SLITRK6/LRIG3/MYO3B/FZD6/SIX1/WNT5A/TBX3/ATP8A2/GBX2/USH1C/MYO3A/SPRY2/KCNQ1/COL11A1/FZD3/INSIG2/MYO15A/SOD1/CDH23/SOBP/COL2A1/SEC24B/ZEB1/WHRN/DVL2/EPHB2/TPRN/DLX5/FOXG1/SLC9A3R1/BCR/TRIOBP/MAFB/SCRIB/FZD2/NTN1/LRIG1/MYO7A/DLX6/FGFR2/POU3F4	48
GO:1902904	negative regulation of supramolecular fiber organization	85/6634	145/13493	0.0135823	0.0716624	KANK4/DLC1/SLIT2/CARMIL1/CGNL1/SPEF1/ARHGAP6/SNCA/GSN/APOE/MET/CRYAB/ARHGAP28/STMN2/TMEFF2/MID1IP1/SPTBN4/MYADM/NAV3/STMN1/CLU/FGF13/PICK1/EPS8/HSPA8/VBP1/PFDN4/CTNNA2/TMSB15A/ARAP1/APC/PFN2/TMSB10/GMFB/PFDN2/PRKCD/MTPN/BBS4/EML2/CYRIB/KANK1/PIK3CA/PFDN1/MKKS/HDGFL3/RHPN2/MAP2/CRACD/MAP1B/CLASP2/CAPZA2/MAPRE1/TWF1/SPTAN1/TTBK2/SMAD4/CKAP2/ARHGEF18/FHOD3/CLIP3/SSH2/LDLR/SSH1/ARHGEF7/TMOD2/MID1/KATNB1/HDAC6/TJP1/PAK2/APC2/RDX/TBCD/SHANK3/PLEKHH2/VIL1/CARMIL2/MAP6D1/S1PR1/LIMA1/TRIOBP/TPX2/SPTBN2/INPP5J/CAPG	85
GO:0022037	metencephalon development	59/6634	97/13493	0.013613	0.0716624	LHX1/LHX5/NEUROD1/SSTR3/MYO16/SSTR2/GDF10/KLHL1/CDK5R2/CBLN1/FOXC1/CNTN1/GBX2/EN1/SEZ6/ATF2/TTLL1/UQCRQ/TRNP1/AGTPBP1/AARS1/ASCL1/MTPN/MAP2K1/SERPINE2/NLGN4X/KNDC1/COX1/SEC24B/ABL1/TTBK2/NCSTN/GART/MECP2/DLL1/SDF4/WHRN/ATRN/HNRNPD/LDB1/SMO/GRID2/RORA/SEMA4C/CRKL/IGF1R/CEND1/KAT2A/CKB/TP53/SCRIB/KIF14/SPTBN2/BCL2/GLI2/SCN5A/WNT7A/GLI1/SSTR1	59
GO:0090263	positive regulation of canonical Wnt signaling pathway	59/6634	97/13493	0.013613	0.0716624	LGR5/RSPO1/DKK2/WLS/COL1A1/RSPO3/SFRP4/BAMBI/DACT1/CAV1/GPC3/EGF/PPM1N/PLEKHA4/VPS35/ATP6AP2/UBE2B/TBL1XR1/EDA/ADGRA2/SRC/RNF146/CDH3/EGFR/DDX3X/KANK1/RBPJ/CSNK1G3/JUP/GSKIP/TNKS2/CSNK1G1/USP47/PPM1A/SOX4/GID8/UBR5/CCAR2/RPS12/TGFB1/AMER1/CTDNEP1/ZBED3/DLX5/FAM53B/NLE1/JRK/NFKB1/LYPD6/FRAT1/ASPM/GPRC5B/TMEM198/YAP1/SFRP2/SFRP1/SEMA5A/FZD9/FGFR2	59
GO:0007269	neurotransmitter secretion	78/6634	132/13493	0.0136204	0.0716624	SYT2/GRIN3A/DRD1/SYT4/CHRNB4/UNC13C/MEF2C/ADRA2A/LIN7A/CPLX3/DRD2/SYT7/CACNB2/CNR1/CADPS/PRKCB/SNCA/CHRNA3/ADRA1A/PRKCG/SYT5/RPH3A/BAIAP3/SYN2/NAPB/SYT1/KCNMB4/STX3/RAP1B/SNCG/SYP/RIMS1/RIMS4/NLGN1/ERC2/RIMS3/SNAP25/CADPS2/RIMS2/APBA1/KMO/PFN2/SYT9/SYN3/NRXN1/CASK/CAMK2A/PREPL/PDZD11/STX4/RAB3GAP1/SV2A/STX1A/UNC13A/SEPTIN5/BRSK1/SLC4A8/STX2/SYT11/FMR1/STXBP1/DOC2B/SNCAIP/ATP2A2/SNAP29/PIP5K1C/SYNJ1/SLC32A1/MCTP1/UNC13B/CSPG5/CPLX1/SCRIB/ADORA2B/PNKD/ASIC1/HTR2A/WNT7A	78
GO:0099643	signal release from synapse	78/6634	132/13493	0.0136204	0.0716624	SYT2/GRIN3A/DRD1/SYT4/CHRNB4/UNC13C/MEF2C/ADRA2A/LIN7A/CPLX3/DRD2/SYT7/CACNB2/CNR1/CADPS/PRKCB/SNCA/CHRNA3/ADRA1A/PRKCG/SYT5/RPH3A/BAIAP3/SYN2/NAPB/SYT1/KCNMB4/STX3/RAP1B/SNCG/SYP/RIMS1/RIMS4/NLGN1/ERC2/RIMS3/SNAP25/CADPS2/RIMS2/APBA1/KMO/PFN2/SYT9/SYN3/NRXN1/CASK/CAMK2A/PREPL/PDZD11/STX4/RAB3GAP1/SV2A/STX1A/UNC13A/SEPTIN5/BRSK1/SLC4A8/STX2/SYT11/FMR1/STXBP1/DOC2B/SNCAIP/ATP2A2/SNAP29/PIP5K1C/SYNJ1/SLC32A1/MCTP1/UNC13B/CSPG5/CPLX1/SCRIB/ADORA2B/PNKD/ASIC1/HTR2A/WNT7A	78
GO:0014046	dopamine secretion	23/6634	33/13493	0.0137071	0.0716624	SYT2/SYT4/OPRK1/DRD2/SYT7/CXCL12/CNR1/SNCA/SYT5/SYT13/SYT1/SNCG/GRM2/SYT10/PINK1/SYT9/SYT11/CHRNA4/CHRNB2/GABBR1/SYT6/KCNA2/HTR2A	23
GO:0014059	regulation of dopamine secretion	23/6634	33/13493	0.0137071	0.0716624	SYT2/SYT4/OPRK1/DRD2/SYT7/CXCL12/CNR1/SNCA/SYT5/SYT13/SYT1/SNCG/GRM2/SYT10/PINK1/SYT9/SYT11/CHRNA4/CHRNB2/GABBR1/SYT6/KCNA2/HTR2A	23
GO:0021988	olfactory lobe development	23/6634	33/13493	0.0137071	0.0716624	ERBB4/EOMES/SLIT2/FUT1/UNCX/WNT5A/ID2/ATP1A2/AGTPBP1/ATF5/TTC8/ARX/LHX2/SRF/DLX5/SKI/EFNA2/GSX2/KIF14/SALL1/NR2E1/ROBO2/SEMA3A	23
GO:0045880	positive regulation of smoothened signaling pathway	23/6634	33/13493	0.0137071	0.0716624	PRRX1/DCDC2/GPC3/STK36/ARMC9/CHSY1/CTNNA1/POR/CIBAR1/PDCL/NDST1/TTC23/SMO/GAS8/KIF7/IFT172/DLG5/SCUBE1/TEDC2/SFRP1/EVC/GLI1/SHH	23
GO:0048854	brain morphogenesis	23/6634	33/13493	0.0137071	0.0716624	EMX1/FGF8/FZD6/SLIT1/WNT5A/SLC4A10/FZD3/CTNNA2/SPEF2/AKT3/CDH2/BBS4/MKKS/FBXW11/PTEN/FOXO3/SMO/SHANK3/FANCC/ZNF335/VPS51/GSX2/FANCD2	23
GO:0060999	positive regulation of dendritic spine development	23/6634	33/13493	0.0137071	0.0716624	RELN/APOE/EIF4G2/NLGN1/CAMK2B/C21orf91/PAK3/MAPK6/NEURL1/ACTR2/CAPRIN1/STAU2/DBN1/FMR1/EPHB2/BAIAP2/NLGN2/SHANK3/DLG5/CUX2/CAMK1/EEF2K/ITPKA	23
GO:1902742	apoptotic process involved in development	23/6634	33/13493	0.0137071	0.0716624	PAX8/TGFB2/SLIT2/SLIT3/CCN1/HNF1B/FOXC1/CRYAB/FOXC2/TNFRSF1A/ATF2/XKR4/XKR7/PPP2R1B/CHEK1/NOTCH1/LRP5/BMP7/SCRIB/TNFRSF1B/LEF1/FZD5/ROBO2	23
GO:1904036	negative regulation of epithelial cell apoptotic process	23/6634	33/13493	0.0137071	0.0716624	NEUROD1/ICAM1/KDR/SCG2/ANGPT1/TEK/SERPINE1/CFLAR/GAS6/CAST/ABL1/RB1/PAK4/KRIT1/MAPK7/PPARA/WFS1/IGF1R/YAP1/TCF7L2/NDNF/RAMP2/SEMA5A	23
GO:0032508	DNA duplex unwinding	54/6634	88/13493	0.0140855	0.0734467	ANXA1/CHD5/TREX1/GTF2F2/DDX3X/SSBP1/DHX9/ATRX/XRCC5/RAD54L2/ERCC3/IGHMBP2/RAD54B/FBH1/TWNK/RUVBL2/CHD4/UPF1/TOP2A/WRN/RECQL5/RPA1/RFC4/RAD50/RFC3/MRE11/MCM7/CHD8/DSCC1/ERCC6L/HMGA1/GINS4/GINS1/RFC2/CHD1L/MCM6/DNA2/GINS2/RAD51/PIF1/BLM/GINS3/BRIP1/CDC45/MCM8/RECQL4/POLQ/RAD54L/MCM4/MCM3/DDX11/MCM2/MCM5/CHTF18	54
GO:0048015	phosphatidylinositol-mediated signaling	79/6634	134/13493	0.0141018	0.0734467	RELN/ERBB4/RASGRP1/TGFB2/KDR/MYO16/DCN/EDN1/UNC5B/GPR143/FN1/PDGFB/CAT/ANGPT1/PIK3R5/TEK/PLCL1/NPR3/PIP5K1B/KCNH1/PEAR1/EGF/FBXL2/PLCB2/NTRK3/PLEKHA1/PLCB4/NYAP2/NYAP1/SRC/DIPK2A/PLCH1/EGFR/UBE3A/ENTPD5/PIK3CA/SERPINE2/STAMBP/PTEN/RGL2/EXOC1/PTPN13/PIK3C2A/DAB2IP/CBL/SEMA4D/JAK2/PIK3IP1/F2R/EZR/PIP5K1C/CEP55/INPP5E/PLCB3/TYRO3/INSR/F2RL1/ERBB2/PLCD3/IGF1R/SLC9A3R1/PI4KA/PIK3R2/TSC2/PLCB1/FGFR1/PREX2/NOP53/INPP5F/PPARD/MAZ/PPP1R16B/PRR5L/PIK3C2B/NEDD4/ZFP36L1/NTRK1/HTR2A/PIRT	79
GO:0071453	cellular response to oxygen levels	79/6634	134/13493	0.0141018	0.0734467	KCND2/VASN/EDN1/CAV1/AQP1/SCN2A/CPEB1/NDRG1/GATA6/SLC8A1/PRKCE/RGCC/EGR1/CFLAR/PMAIP1/PICK1/ATP6V1G1/ATF2/PINK1/MYC/SLC8A3/CITED2/ATF4/ATP6V0D1/SRC/AJUBA/PLK3/RWDD3/CPEB2/BAD/UBQLN1/ATP6V1A/HIF1A/TMEM199/RBPJ/CPEB4/PTEN/NPEPPS/LMNA/PGK1/ATP6AP1/HYOU1/PHB2/FOXO3/HIF1AN/CBL/AIFM1/MDM2/MTOR/USP19/MDM4/HP1BP3/ENO1/VEGFA/ATP6V0A2/TBL2/SUV39H2/CCNA2/RORA/PDK1/NOTCH1/EPHA4/EGLN3/TP53/BMP7/SUV39H1/AK4/FOXO1/BRIP1/NOP53/SFRP1/NDNF/PPARD/IRAK1/FAS/EEF2K/E2F1/ZFP36L1/BCL2	79
GO:0021544	subpallium development	17/6634	23/13493	0.0141396	0.073458	FGF8/DRD1/INHBA/SLC7A11/DRD2/RARB/DLX1/ASCL1/BBS4/MKKS/HPRT1/CNTNAP2/GLI3/ZSWIM6/SHANK3/BCL11B/GSX2	17
GO:1904861	excitatory synapse assembly	17/6634	23/13493	0.0141396	0.073458	NPTX1/CBLN1/WNT5A/SEMA4A/NLGN1/NTRK3/NPTN/NRXN1/PTEN/NLGN2/SHANK3/GRID2/SLITRK3/LRRTM2/LRRC4/IL1RAP/WNT7A	17
GO:0045598	regulation of fat cell differentiation	66/6634	110/13493	0.0142397	0.0735366	ZFPM2/FRZB/WWTR1/BMP2/SIX1/SNAI2/KLF5/WNT5A/ID2/DKKL1/MEDAG/ALOX5/TRIB3/JAG1/CDS1/BBS12/CREBL2/TRIB2/NR1D1/ZBTB7C/PTGR3/XBP1/ZBTB7B/FTO/CCDC71L/TLCD3B/SYAP1/ASXL1/CARM1/WDFY2/STK4/ANKRD26/SAV1/TGFB1/HDAC6/HNRNPU/RORA/METRNL/DUSP10/JDP2/ID4/GNB3/ASXL2/NAPEPLD/ZFPM1/ZNF385A/PIM1/LRP5/RREB1/YAP1/TAF8/LMO3/DLK2/BMP7/FOXO1/SFRP2/SFRP1/CEBPA/PPARD/ZFP36L2/FNDC5/E2F1/C1QL4/ZFP36L1/ENPP1/HTR2A	66
GO:0030511	positive regulation of transforming growth factor beta receptor signaling pathway	20/6634	28/13493	0.0142438	0.0735366	THBS1/ITGA8/CDKN2B/DAB2/CDKN1C/NPNT/CITED2/SDCBP/ING2/C20orf27/SNW1/HSP90AB1/ADAM17/SMAD4/STK11/MEN1/CREBBP/EP300/CITED1/TGFBR3	20
GO:0060292	long-term synaptic depression	20/6634	28/13493	0.0142438	0.0735366	SORCS2/DRD1/CBLN1/GRID2IP/CD38/PICK1/ABHD6/MAPT/GRIA1/STAU2/KCNB1/FMR1/STXBP1/SRF/SHANK3/GRID2/ADORA1/SHANK2/ARC/SORCS3	20
GO:0061036	positive regulation of cartilage development	20/6634	28/13493	0.0142438	0.0735366	BMP4/RUNX2/FGF18/GDF6/BMP2/ACVRL1/CCN1/WNT5A/BMP6/SMAD7/LOXL2/SOX5/BMP1/POR/BMPR2/GLI3/ZNF219/SOX6/PKDCC/BMPR1B	20
GO:1903846	positive regulation of cellular response to transforming growth factor beta stimulus	20/6634	28/13493	0.0142438	0.0735366	THBS1/ITGA8/CDKN2B/DAB2/CDKN1C/NPNT/CITED2/SDCBP/ING2/C20orf27/SNW1/HSP90AB1/ADAM17/SMAD4/STK11/MEN1/CREBBP/EP300/CITED1/TGFBR3	20
GO:0007088	regulation of mitotic nuclear division	60/6634	99/13493	0.0142938	0.0736105	FGF8/BMP4/EDN1/PDGFB/EDN3/SPHK1/CAV2/RGCC/EGF/CDC42/APC/TOM1L1/DYNC1LI1/RAD21/PDXP/PHIP/IK/CUL7/RB1/MAD1L1/MAD2L1/TOM1L2/ANAPC15/ATM/CENPF/CHEK1/NUP62/PKMYT1/NME6/INSR/NUSAP1/AURKA/CCDC8/CDC25C/BORA/NDC80/CDK5RAP2/FBXO5/OBSL1/ZWINT/XRCC3/DLGAP5/KIF20B/BUB1B/LRP5/PRAP1/TRIP13/CDCA2/MTBP/RCC1/GEN1/CUL9/BMP7/PLK1/AURKB/KNTC1/ESPL1/MKI67/IGF2/CDT1	60
GO:0030518	intracellular steroid hormone receptor signaling pathway	60/6634	99/13493	0.0142938	0.0736105	PGR/DAB2/PADI2/PPARGC1B/PMEPA1/FOXH1/HEYL/YWHAH/PRMT2/DNAAF4/TRIP4/TAF7/SRC/UBE3A/NCOA4/RNF14/UFM1/LBH/DDX5/AR/CNOT2/PARK7/RBFOX2/PHB1/CLOCK/PHB2/UBR5/CARM1/DDRGK1/NCOR1/CRY2/CNOT1/SKP2/JAK2/TRIM68/HDAC6/SAFB/PARP1/VPS11/PER1/ZMIZ1/TADA3/FOXP1/ZBTB7A/SMARCA4/SAFB2/DAXX/KMT2D/DDX54/ARID1A/YAP1/EP300/LMO3/NCOR2/SFRP1/HDAC1/BRCA1/KANK2/TRERF1/NEDD4	60
GO:0032970	regulation of actin filament-based process	186/6634	337/13493	0.0143775	0.0739489	GRHL3/CCN2/DSP/SYNPO/KANK4/EDN1/TPM1/PTGER4/DLC1/SLIT2/CARMIL1/SYNPO2/BST2/LPAR1/CGNL1/CDC42EP5/TNNC1/S100A10/ARHGAP6/NRP1/TEK/CXCL12/CAV1/RHOD/DSC2/WNT4/CDC42EP1/GSN/ELN/MET/PDE4B/MYH9/EFNA5/RHOH/ARHGAP28/RND3/TMEFF2/EPHA5/ATP1A2/SPTBN4/PRKCE/NEB/MYADM/BAIAP2L1/RGCC/CDC42/STMN1/FMN1/RND1/BAIAP2L2/FGF13/PICK1/EPS8/NPHS1/CYRIA/KIRREL1/NTRK3/ARPC5/TENM1/CTNNA2/ACTA2/FRMD6/RHOBTB2/DSTN/TMSB15A/RICTOR/SUMO1/PAK3/ARAP1/PFN2/TMSB10/GMFB/NCKAP1/PKP2/IQGAP1/SDC4/ABITRAM/COTL1/PRKCD/CAMK2D/MTPN/BBS4/CYRIB/KANK1/PIK3CA/ARPC3/MKKS/GPM6B/ARPC2/RHOBTB1/JAM3/RHPN2/AP1AR/CRACD/C9orf72/STAU2/CLASP2/ROCK1/TTC8/JUP/GRB2/RAC3/CAPZA2/ARHGAP35/DSG2/DBN1/TWF1/ARFIP2/PDXP/CD47/TGFBR1/TRIM27/RAC1/RND2/PAM/AKAP9/ASAP3/FSCN1/CCDC88A/BRK1/ABL1/NOTCH2/SPTAN1/SMAD4/CNN2/ARHGEF18/BIN1/FHOD3/ARF6/CYFIP1/ARHGEF10/SSH2/ATP2A2/FLNA/MTOR/SSH1/SORBS3/ALMS1/TMOD2/EPHA3/RHOC/LIMK1/PHPT1/TJP1/ARHGAP17/NF2/PAK2/LIMCH1/BAIAP2/MLST8/ACTG1/RDX/SHANK3/F2RL1/PXN/PLEKHH2/VIL1/CACNA1C/ADORA1/CARMIL2/LRP1/CTNNA3/S1PR1/ACTN2/LIMA1/TRIOBP/CX3CL1/TGFB3/FHOD1/IQGAP2/CDC42EP4/SFRP1/IQGAP3/PLEKHG2/SPTBN2/CIT/RHOBTB3/CELSR1/ARHGDIB/GJA5/CAPG/SEMA5A/SCN5A/CDK10/PDPN/FAM107A	186
GO:0010770	positive regulation of cell morphogenesis involved in differentiation	44/6634	70/13493	0.0144586	0.074186	RELN/HAS2/CARMIL1/DAB2/S100A10/NRP1/LIMS2/NEDD9/IL1RAPL1/MYADM/CDC42/CAMK2B/PAK3/CDKL3/ACTR2/ARPC2/CAPRIN1/STAU2/CDKL5/RAC3/DBN1/RAC1/ABL1/CUL7/FLNA/ARHGEF7/CUX1/EPHB2/BAIAP2/ANAPC2/CRKL/OBSL1/PRKDC/FBXW8/EPHA4/RREB1/TRIOBP/CSPG5/CUX2/PREX1/DOCK5/DOCK1/EEF2K/ITPKA	44
GO:1990778	protein localization to cell periphery	174/6634	314/13493	0.0144595	0.074186	KRT18/FYB2/RAB31/WDR72/LGI1/LIN7A/DAB2/MAL/S100A10/ARHGEF16/NPTX1/PRNP/CACNB2/RAB3C/NKD2/CAV1/RAMP1/CDH1/ITGA3/RAB3B/TPBG/EHD2/GNAI1/ATP1B1/KCNIP4/SPTBN4/EHD4/TNFRSF1A/PRKCE/LRRC15/MYADM/STX3/ARL6IP5/TMEM88/ITGB1/GRIN2A/GPC4/PRKG2/OPTN/TAMALIN/FGF13/MMP14/GAS6/STX7/SNAP25/PACSIN1/PRKCZ/VPS35/EFR3A/VAMP3/EFCAB7/IQSEC2/TNIK/ANK3/PKP2/RAB10/TSPAN15/SYS1/FAM126A/CDH2/EXOC5/EGFR/NSF/EHD3/ACSL3/PGRMC1/PREPL/PDZD11/STX4/ATP1B3/SQSTM1/LZTFL1/CLASP2/ROCK1/AR/MYO5A/EFR3B/TTC8/JUP/TMEM59/RAP2A/FLOT1/RABEP1/ATP2C1/TMED2/FAM126B/EPB41L3/PTPN9/BSG/NSG1/DLG4/ASB3/NECTIN3/KCNB1/GOLGA7/CLTC/ATP6AP1/CCDC88A/RAB11A/STXBP1/RAB7A/RAB8B/PPIL2/ZDHHC2/TSPAN5/AP4M1/ZDHHC5/DCHS1/GPC6/VPS4A/ZDHHC7/ACTB/ARF6/CLIP3/EPB41/GAK/NUMB/DENND4C/EHD1/FLNA/EPHA3/PHAF1/TGFB1/GGA3/EZR/EPHB2/ABCA2/ATP2B4/AKT2/GGA2/RAB8A/CACNG7/GGA1/DAG1/NUBP1/RILPL1/CLSTN1/RDX/PALS1/RAB13/TTC7B/VIL1/KCNB2/RAB29/PPP2R5A/SLC9A3R1/LRP1/WDR19/ZDHHC8/IKBKB/SAPCD2/SEC16A/EPB41L2/PIGW/GPSM2/AKAP5/ACTN2/EMP2/CPLX1/SCRIB/PLK1/TSPAN32/NUMA1/MRAP/LYPD1/CACNG2/GRIP2/TESC/ZDHHC22/PID1/PKDCC/RAMP2/PTCH1/CACNG3	174
GO:0048662	negative regulation of smooth muscle cell proliferation	27/6634	40/13493	0.0146968	0.0750346	VIPR2/IGFBP3/IL15/TPM1/MEF2C/IL12A/IGFBP5/BMP2/NPR3/CNN1/APOE/TAFA5/CTNNBIP1/PTEN/GNA13/BMPR2/NDRG4/TRIB1/SF1/PDCD4/PRKG1/NDRG2/TGFB3/APLN/CDKN1A/PPARD/EFEMP2	27
GO:0032835	glomerulus development	35/6634	54/13493	0.0146977	0.0750346	LHX1/RET/BMP4/KIRREL3/MEF2C/SULF2/PTPRO/PDGFB/WWTR1/ANGPT1/TEK/EDNRA/FOXC1/FOXC2/FOXJ1/SULF1/JAG1/HEYL/EGR1/CFLAR/MAGI2/BASP1/EDNRB/NPHS1/ACTA2/IQGAP1/CD24/NOTCH2/ASXL1/PROM1/NOTCH1/MYO1E/KLF15/BMP7/BCL2	35
GO:0043627	response to estrogen	35/6634	54/13493	0.0146977	0.0750346	KRT19/OPRK1/MMP2/CAV1/CRHBP/TGFBR2/ABCB11/GATA6/SMAD6/ARID5A/MMP14/HAPLN3/MYC/SRD5A1/CITED2/GSTM3/NCOA4/CTNNA1/AR/CD24/GLI3/SRA1/PELP1/RBBP5/TRIM25/CCND1/KMT2D/EP300/CITED1/TGFB3/SFRP1/BRCA1/F7/SERPINB9/WNT7A	35
GO:1904888	cranial skeletal system development	35/6634	54/13493	0.0146977	0.0750346	LHX1/FGF8/PRRX1/TGFB2/BMP4/RUNX2/SIX1/EDNRA/TGFBR2/IRX5/FOXC2/MMP14/CTNNB1/INSIG2/RDH10/MTHFD1L/TMEM107/RAB23/TGFBR1/SMAD2/GLI3/IFT140/NIPBL/MEGF8/SETD2/NDST1/CEP55/FOXN3/MTHFD1/CRKL/WDR19/CHST11/TGFB3/MED12/FGFR2	35
GO:0046879	hormone secretion	122/6634	215/13493	0.0148742	0.0758417	ADCYAP1/MC4R/PAX8/NEUROD1/TRH/TFAP2B/SPP1/OPRK1/ANO1/EDN1/INHBA/ACVR1C/ANXA1/ADRA2A/GJA1/CPLX3/DRD2/DAB2/SYT7/EDN3/NOS2/VGF/CNR1/CRHBP/CPT1A/LYN/HNF1B/GHRH/BMP6/CRHR1/TBX3/EFNA5/HLA-DRB1/BAIAP3/EPHA5/ALOX5/PRKCE/CD38/GCK/KCNQ1/RAB11FIP2/CCN3/SLC16A2/ACSL4/IL11/PICK1/ICA1/FKBP1B/GLUL/RAB11FIP1/SNAP25/RIMS2/RASL10B/GDF9/NR1D1/SELENOM/SYT9/SELENOT/RFX3/KCNJ11/CHGA/SNX4/SOX11/BAD/NNAT/HMGN3/SCG5/HIF1A/PPP3CB/STX4/GPR27/AIMP1/OXCT1/STX1A/RAB1A/CCDC186/CPE/ADCY5/PFKFB2/GLUD1/NIBAN2/PARK7/CLOCK/KCNB1/SMAD2/SOX4/CDK16/RAB8B/RAF1/SMAD4/MIDN/PFKL/DOC2B/TM7SF3/UCP2/CRY2/JAK2/ACVR2B/LRRC8A/NLGN2/RAB11FIP3/SREBF1/GABBR1/ADORA1/SLC16A10/KCNA5/LRP5/C1QTNF3/AACS/SLC8B1/INHBB/PER2/PLA2G3/CPLX1/TCF7L2/SFRP1/LRP5L/PPARD/SYTL4/ILDR2/LTBP4/SLC30A8	122
GO:0070542	response to fatty acid	31/6634	47/13493	0.0149363	0.0760063	ASS1/CCN2/PCSK1/EDN1/CLDN1/PLAT/CAT/CPT1A/PDK4/TBXAS1/AKR1C1/CPS1/MBP/SRC/INSIG2/AKR1C2/PIK3CA/BAD/XRCC5/SMARCD1/FOXO3/UCP2/LDLR/ACSL1/SREBF1/GLDC/PLCB1/FOXO1/DGAT2/E2F1/PID1	31
GO:0003018	vascular process in circulatory system	113/6634	198/13493	0.0149433	0.0760063	DRD1/PDE2A/MMP2/EDN1/SLC6A17/ADRA2A/SLIT2/NPPB/TJP3/SLC7A8/SLC2A13/EDN3/ANGPT1/TEK/SH3GL2/CAV1/NPR3/ITGA1/ATP1A4/RGS2/EDNRA/ACE/APOE/ADRA1A/ASIC2/FOXC1/BMP6/SLC1A4/ABCB1/ATP1A2/FOXC2/SLC8A1/OXTR/KCNMB4/CD38/LEPR/SLC16A2/ATP2B1/SLC1A2/RAP1GDS1/TBXAS1/EDNRB/ATP2A3/ACTA2/CHRM3/CPS1/SLC7A5/SRC/SLC2A1/DOCK4/ADCY6/CTNNBIP1/GPX1/SOD1/SLC19A1/MKKS/SLC8A2/ROCK1/ARHGAP35/BMPR2/SLC4A8/ABL1/SLC29A4/PIK3C2A/ABCC1/SLC29A2/F2R/TGFB1/SLC7A1/TJP1/ABCA2/ATP2B4/ATP8A1/ATP1B2/VEGFA/SLC1A5/FABP5/FAAH/INSR/F2RL1/KCNMA1/ADORA1/SLC9A3R1/LRP1/BCR/KCNA5/SLC5A3/PRKG1/FGFBP3/PDE3A/SLCO3A1/PER2/GCH1/PLEC/ADORA2B/SLC7A3/SLC38A3/PPARD/GUCY1A1/DOCK5/GRIP2/ADRB2/RAMP2/LRP2/KCNJ8/GJA5/NOS1/ABCC9/SLC4A4/SMTNL2/SLC1A3/HTR2A/SLC7A2	113
GO:0050730	regulation of peptidyl-tyrosine phosphorylation	105/6634	183/13493	0.0152083	0.0772182	RELN/ERBB4/GRM5/FGF8/IL15/GREM1/GFRA1/CD44/ADRA2A/PLCG2/PDGFB/NRP1/IL12A/PRNP/ANGPT1/KITLG/EFNA1/CAV1/GATA1/ACE/ADRA1A/LYN/NEDD9/BMP6/CSPG4/AFAP1L2/EFNA5/CNTN1/IL34/HBEGF/EHD4/TNFRSF1A/PRKCE/GPRC5A/CD40/EGF/APP/NOX4/IL11/GAS6/PRKCZ/EPHA7/SOCS5/PARP14/PTPN2/RICTOR/SOCS3/TSG101/SRC/CBLB/ENPP2/MVP/NEURL1/PRKCD/EGFR/RIPK2/DGKQ/SNX6/HDAC2/PPP2CA/ITGA5/DUSP22/IL7/CD24/ERRFI1/THY1/DLG4/VPS25/UNC119/FYN/ABL1/DLG3/ADAM17/IL6ST/CBL/SEMA4D/HSF1/DVL2/JAK2/MTOR/TNK2/TGFB1/NF2/ZGPAT/PAK2/MLST8/SOCS4/NCAPG2/VEGFA/LRP4/ADORA1/SH2B3/GPRC5B/EPHA4/FBXW7/TP53/CLCF1/SFRP2/SFRP1/INPP5F/IGF2/SAMSN1/FGFR3/HTR2A/FGF7	105
GO:0051301	cell division	305/6634	568/13493	0.015219	0.0772182	DCT/FGF8/FGF3/PTN/TGFB2/GAREM1/DRD2/PDGFB/CAT/LLGL2/WWTR1/SUSD2/NEDD9/EFHC2/HMCN1/FGF1/DCDC1/MYH9/RTKN/ROPN1B/GNAI1/NEK9/KLHDC8B/PRKCE/CCNO/CDC42/SOX5/TUBA1A/STMN1/TLE6/SEPTIN4/TRIM36/CCNA1/FGF13/CETN2/CALM2/RFPL1/MYC/UVRAG/TUBA1C/EFHC1/ARL8A/DYNLT1/CDK20/APC/PPP1CB/MAP10/TSG101/MLLT3/ANK3/LIG4/SEPTIN7/RAB10/CETN3/RALA/TENT4B/ANAPC13/CHMP5/PLK3/DYRK3/ARL8B/GNAI3/RGS14/BBS4/ACTR2/MAP9/MAPRE3/KLHL9/CALM1/CCNG1/LBH/ING2/DYNC1LI1/CCNT2/ARPP19/ZNF449/ACTR3/CLASP2/STAMBP/RNF8/KLHL18/ROCK1/CCNT1/PRPF40A/SEPTIN5/TUBB/RAB11FIP4/PARD6G/ZZZ3/SNX18/DOCK7/CSNK1A1/MAPRE1/RAD21/KIF2A/PDXP/CHMP2A/RALB/RAB35/USP9X/UNC119/SEPTIN6/CLTC/RAB11A/RAN/MAP4/BIRC6/GNAI2/PDCD6IP/RAE1/CUL7/CKAP2/SETD2/DLL1/LIG3/BABAM1/MCMBP/RB1/WDR5/FIGN/SEPTIN11/NCAPD3/POLDIP2/VPS4A/ARF6/MAU2/EPB41/NEK6/NUMB/ANKLE2/MAD1L1/ZFYVE26/MAD2L1/INO80/WAPL/SMYD5/KMT5A/DCLRE1A/PIK3R4/CKS1B/ANAPC15/RHOC/KATNB1/HAUS5/TGFB1/TAFAZZIN/CTDP1/HNRNPU/CCNK/CENPC/WEE1/ANAPC1/PSRC1/LMLN/POGZ/PLK4/CENPT/NCAPG2/MASTL/PIMREG/SEPTIN9/CENPF/TADA3/PRC1/NUP62/CEP55/FZD7/VEGFA/NUP43/TOP2A/KNSTRN/CENPA/PARD3B/RAB11FIP3/KIF23/NUSAP1/AURKA/NUF2/RECQL5/SPOUT1/CDK3/CDC25C/MYO19/BORA/POU3F3/CDK2/NDC80/PHF13/KIF4A/TEAD3/CCNA2/LRRCC1/ANLN/SAC3D1/ANAPC2/MICAL3/SNX33/FBXO5/SMC4/CENPJ/ALKBH4/TTC28/ZWINT/CCND1/SGF29/IGF1R/USP37/HAUS8/NOTCH1/KNL1/YEATS2/SEPTIN10/SPC25/CDCA3/KIF20B/SKA3/BUB1B/CENPE/SPIRE2/KAT2A/SGO1/SMC2/HMGA2/ASPM/ERCC6L/FAM83D/KIF2C/ITGB3BP/OIP5/SAPCD2/MIS18BP1/CNTROB/SMC1A/CHEK2/EPB41L2/SGO2/CDCA2/GPSM2/TACC1/SPC24/ORC6/FUT10/CDC6/TIPIN/TRIOBP/RCC1/SPAG5/TPX2/CDC25A/MIS18A/CDC20/NCAPH/E2F7/CDC25B/HAUS4/E2F8/SEPTIN8/TGFB3/KIF11/CECR2/NDE1/BLM/PLEC/VEGFB/PLK1/CDCA5/DSN1/CDC7/SFRP2/BRIP1/TACC3/KIF14/EML3/BRCA2/NCAPD2/RBL1/NUMA1/KIFC1/HELLS/AURKB/KIF18B/TIMELESS/ZFP36L2/INCENP/PGF/CIT/LIG1/NCOA3/KNTC1/CCNF/CNTRL/ESPL1/CDK6/LEF1/CCND2/SKA1/IGF2/CDT1/VEGFC/PTCH1/POU3F2/FGF7/WNT7A/SHH/FGFR2	305
GO:0090068	positive regulation of cell cycle process	114/6634	200/13493	0.0152631	0.0773001	FGF8/CCN2/EDN1/ANXA1/DRD2/PLCG2/PDGFB/EDN3/WNT4/SPHK1/WNT5A/UBE2E2/PRKCE/RGCC/HYAL1/EGF/CDC42/APP/UBE2B/MAP10/DYRK3/EGFR/DDX3X/LSM10/MAP3K20/CEP120/DYNC1LI1/KLHL18/CUL4B/RAD21/PLRG1/THOC5/PHIP/ATRX/RAB11A/PHB2/ADAM17/MECP2/NUDT16/EIF4G1/SFPQ/RB1/POLDIP2/DDRGK1/MAD1L1/MAD2L1/MDM2/DBF4/INO80/PPP1R10/PAF1/BRD4/USP19/HNRNPU/RPTOR/SIN3A/PLK4/MTA3/CPSF3/NUP62/RDX/KIF23/INSR/NUSAP1/AURKA/CDC25C/RAD51B/NDC80/MEPCE/FBXO5/FEN1/CENPJ/XRCC3/CCND1/IGF1R/DLGAP5/WIZ/RAD51AP1/KIF20B/SLF2/KCNA5/LRP5/PRAP1/FAM83D/ATAD5/CHEK2/GPSM2/MTBP/CDC6/SPAG5/CDC25A/E2F7/CDC25B/GEN1/E2F8/PLCB1/STIL/RRM2/SLF1/CDCA5/CDC7/KIF14/NUMA1/DBF4B/AURKB/DTL/CIT/ESPL1/CCND2/DDX11/IGF2/CDT1/CDK10/GLI1	114
GO:0031016	pancreas development	40/6634	63/13493	0.0153332	0.0773001	WLS/ZIC3/NEUROD1/ONECUT1/ONECUT2/BMP4/PCSK1/ANXA1/BMP5/WNT5A/HNF1B/BMP6/MET/GATA6/CTNNB1/CCDC40/SELENOT/RFX3/INSM1/CDH2/BAD/RHEB/GDF11/SRP54/CLOCK/SMAD2/SOX4/DLL1/ACVR2B/SMO/WFS1/INSR/MEN1/EIF2AK3/TCF7L2/ILDR2/CDK6/IGF2/MEIS2/SHH	40
GO:0045685	regulation of glial cell differentiation	40/6634	63/13493	0.0153332	0.0773001	PTN/BMP2/TNFRSF21/CNTN2/ID2/IL34/SLC45A3/SPINT1/NTRK3/DLX1/OLIG2/CTNNB1/NR1D1/HDAC2/SERPINE2/RHEB/DICER1/TTBK1/IL6ST/KDM4A/BIN1/LDLR/MTOR/TGFB1/TMEM98/DAG1/SOX1/TENM4/DUSP10/ID4/NOTCH1/DUSP15/EPHA4/GSX2/CLCF1/HDAC1/TNFRSF1B/LIN28A/NR2E1/SHH	40
GO:0055006	cardiac cell development	40/6634	63/13493	0.0153332	0.0773001	ACTC1/SPRY1/BMP4/EDN1/ALPK2/SGCD/MYH6/RGS2/ADRA1A/MYO18B/TBX3/SLC8A1/PI16/JAG1/NEB/AKAP6/ZMPSTE24/CXADR/SGCB/LMNA/SORBS2/PARP2/SMAD4/FHOD3/SRF/MTOR/CTDP1/HNRNPU/PPARA/BVES/VEGFA/PDCD4/OBSL1/NOTCH1/ACTN2/MYH11/MAML1/PLEC/PDLIM5/TGFBR3	40
GO:0055117	regulation of cardiac muscle contraction	40/6634	63/13493	0.0153332	0.0773001	CCN2/DSP/CAV1/RGS2/DSC2/ADRA1A/SMAD7/PDE4B/ATP1A2/ATP1B1/SLC8A1/TNNI3/KCNQ1/FGF13/TNNI3K/FKBP1B/CALM2/DMD/SUMO1/PKP2/CAMK2D/EHD3/CHGA/CALM1/JUP/DSG2/ASB3/AKAP9/BIN1/ATP2A2/GSTO1/CACNA1C/ADORA1/TMEM38B/CTNNA3/TMEM38A/HRC/GJA5/NOS1/SCN5A	40
GO:0071805	potassium ion transmembrane transport	97/6634	168/13493	0.0153476	0.0773001	KCNC2/KCNJ3/KCNK9/KCND2/KCNQ5/OPRK1/SLC24A4/KCNJ6/EDN3/KCNA1/KCNS2/KCNK1/PRNP/KCNV1/CAV1/KCNK6/ATP1A4/AQP1/SLC9C2/KCNG1/NETO1/SLC9A7/KCNH1/ATP1A2/ATP1B1/KCNIP4/KCNIP1/KCNMB4/KCNK15/KCNQ1/ITGB1/KCNK13/AKAP6/LRRC55/KCNQ3/CALM2/SNAP25/KCNH7/KCNH4/CD63/YWHAE/SUMO1/KCNJ9/ANK3/KCNRG/KCNJ11/KCNT2/NALCN/ATP1B3/CAB39/KLHL24/CRBN/KCNA6/KCNQ2/NETO2/CCDC51/KCNB1/AKAP9/ATP1A1/FHL1/BIN1/ATP1A3/HCN3/FLNA/KCNC4/ATP1B2/KCNH8/ANO6/SLC12A5/AMIGO1/STK39/KCNMA1/KCNN1/KCNB2/KCNA5/TMEM38B/ACTN2/SLC12A9/KCNF1/NEDD4L/KCNJ10/KCNJ14/TMEM38A/KCNJ4/KCNT1/KCNJ5/KCNJ12/SLC9A5/KCNJ8/KCNAB3/NEDD4/SLC12A8/ABCC9/SLC1A3/SLC12A4/KCNA2/KCNK12	97
GO:0051896	regulation of protein kinase B signaling	75/6634	127/13493	0.0156268	0.0786102	RET/THBS1/DRD2/FAM110C/GDF15/ANGPT1/PIK3R5/IGFBP5/TEK/MET/CAVIN3/TPBG/HBEGF/SPRY2/TXN/ITGB1/NTS/EGF/NOX4/GRM2/MAGI2/HSP90AA1/GAS6/PINK1/RRAS/NTRK3/F3/PLEKHA1/RICTOR/SRC/AKR1C2/GPX1/EGFR/PIK3CA/RTN4/PPP2CA/PTEN/PARK7/PHB1/SESN3/TGFBR1/HSP90AB1/OSBPL8/MEIS3/LEMD2/MTOR/OTUD3/TGFB1/PPARA/DAG1/PHLPP1/INSR/STK11/IGF1R/MFHAS1/SH2B3/SLC9A3R1/AXL/CX3CL1/RASD2/TSC2/FGFR1/TCF7L2/NOP53/INPP5F/MAZ/MC1R/PHLDA3/F7/LRP2/IGF2/LIN28A/SEMA5A/TSPYL5/NTRK1	75
GO:0048512	circadian behavior	24/6634	35/13493	0.0159716	0.0801495	GPR176/NMS/KCND2/C3orf70/DRD2/PTGDS/ID2/GHRH/OPRL1/EGR1/GPR157/NLGN1/SRD5A1/NR1D1/NR1D2/PTEN/NCOR1/MTOR/CHRNB2/ADORA1/ZFHX3/TP53/USP2/KCNA2	24
GO:1904645	response to amyloid-beta	24/6634	35/13493	0.0159716	0.0801495	GRM5/ICAM1/CACNA2D1/ITGA4/MMP2/GJA1/PRNP/APP/SNX6/LGMN/FYN/FOXO3/ATP1A3/ABCC1/BCL2L2/EPHB2/PARP1/CACNB1/IGF1R/LRP1/EPHA4/ADRB2/VCAM1/NGFR	24
GO:0033077	T cell differentiation in thymus	36/6634	56/13493	0.0160679	0.0803396	RASGRP1/BMP4/WNT4/FOXJ1/PTPN2/CTNNB1/LIG4/CAMK4/SOD1/NKAP/GLI3/ADAM17/ZEB1/SRF/RPS6/CLPTM1/NCAPH2/FZD7/STK11/ERBB2/STAT5B/BCL11B/ITPKB/PRKDC/PRR7/TP53/MAFB/TMEM131L/ZFP36L2/CDK6/FZD8/FZD5/ZFP36L1/BCL2/GLI2/SHH	36
GO:0055017	cardiac muscle tissue growth	36/6634	56/13493	0.0160679	0.0803396	ERBB4/TGFB2/ZFPM2/EDN1/MEF2C/RUNX1/RGS2/ADRA1A/FOXC1/TGFBR2/GATA6/FOXC2/PI16/AKAP6/CITED2/DIPK2A/PRKAR1A/RBPJ/PTEN/TGFBR1/SORBS2/NDRG4/PARP2/HEG1/SAV1/CTDP1/PPARA/TENM4/NOTCH1/PIM1/S1PR1/YAP1/PDLIM5/TGFBR3/GLI1/FGFR2	36
GO:0070527	platelet aggregation	36/6634	56/13493	0.0160679	0.0803396	CD9/MYL9/SLC7A11/EMILIN2/FN1/GATA1/MMRN1/LYN/MYH9/MYL12A/ADAMTS18/PEAR1/VCL/HSPB1/UBASH3B/PRKCD/CSRP1/GNAS/SERPINE2/CLIC1/TLN1/PPIA/STXBP1/IL6ST/ACTB/JAK2/FLNA/ACTG1/TYRO3/PRKCA/BLOC1S4/SH2B3/PRKG1/TSPAN32/GP1BA/PDPN	36
GO:0050905	neuromuscular process	76/6634	129/13493	0.0161752	0.080778	TNNT1/PCDH15/GRIN3A/DRD1/SCN1A/TNNI1/MYH7/DRD2/SLITRK6/SLC6A3/TNNC1/KCNA1/EDNRA/CSMD1/SYNM/PENK/UCHL1/POU4F1/ATP8A2/USH1C/RCSD1/TNNI3/KCNQ1/NPAS1/APP/GRIN2A/ZMPSTE24/FGF12/SLC8A3/VPS35/HOMER1/MYH14/CTNNA2/DMD/AGTPBP1/NRXN1/AARS1/ASCL1/CLN8/CAMTA1/CDH23/PTEN/RAC3/ADCY5/RBFOX2/DLG4/JPH4/ABL1/MECP2/GIGYF2/DMPK/MTOR/GAA/HEXB/NLGN2/GSTO1/GRID2/STRA6/BLOC1S4/CHD8/BCR/GLRB/CNTNAP1/CASQ1/JPH3/GCH1/PNKD/GRIN2D/RBFOX1/GPR88/SCN4A/CHRND/IGDCC3/SLC1A3/MYO7A/GBX1	76
GO:0034728	nucleosome organization	63/6634	105/13493	0.0163677	0.0815507	CHD5/H3C6/H2BC12/NFE2/H4C9/H1-2/H2BC5/H3-3B/H2BC6/H2BC11/H2BC15/NAP1L5/H3-3A/H1-0/NAP1L3/SMYD3/SMARCE1/TSPYL4/VPS72/H2BC21/ACTR6/RNF8/ZNHIT1/RSF1/ASF1A/ATRX/SET/BRD2/SMARCD1/SUPT16H/SETD2/SMARCC2/NAP1L1/SUPT6H/NAA60/HP1BP3/SART3/ANP32E/GRWD1/CHRAC1/SSRP1/H1-10/SMARCA4/MCM3AP/ANP32B/CENPP/DAXX/KAT6B/ITGB3BP/OIP5/HMGA1/NASP/BAZ1A/ARID1A/HJURP/CHAF1B/MIS18A/SRCAP/H2AX/ASF1B/CHAF1A/MCM2/TSPYL5	63
GO:0032456	endocytic recycling	46/6634	74/13493	0.0165054	0.0815507	EHD2/EHD4/TAMALIN/ARL4C/ARHGAP8/VPS35/EPS15/VPS50/DENND1B/EHD3/SNX4/ANKRD50/KIAA1109/VPS29/RAB11FIP4/NSG1/SNX17/RAB35/VPS26A/ATP6AP1/RAB14/RAB11A/RAB7A/LMTK2/NDRG4/ZDHHC2/ARF6/EPG5/EHD1/SNX27/CMTM6/GGA3/RAB8A/VPS52/BVES/PTPN23/RAB11FIP3/RAB13/CCDC22/VPS51/AKAP5/ACTN2/PLA2G3/SCRIB/INPP5F/GRIP2	46
GO:0007492	endoderm development	41/6634	65/13493	0.0165197	0.0815507	LHX1/COL12A1/FGF8/ONECUT1/EOMES/BMP4/LAMB1/ITGA4/MMP2/COL5A2/INHBA/COL8A1/ITGB5/LAMB3/FN1/COL5A1/DUSP5/HNF1B/DUSP4/GATA6/LAMC1/COL11A1/MMP14/HSBP1/CTNNB1/LAMA3/COL4A2/ITGA5/SMAD2/BPTF/SMAD4/SETD2/ITGAV/PAF1/LDB1/NOTCH1/HMGA2/MED12/HDAC1/ARC/ZFP36L1	41
GO:0008543	fibroblast growth factor receptor signaling pathway	41/6634	65/13493	0.0165197	0.0815507	FGF19/FGF17/FGF8/FGF3/THBS1/SPRY1/CCN2/RUNX2/OTX2/SPRY4/FGF18/SULF2/SMOC2/WNT4/WNT5A/FGF1/SULF1/SPRY2/FGF12/CTNNB1/NPTN/IQGAP1/SHOC2/RAB14/CHURC1/FLRT1/NDST1/PRKD2/CRKL/FUZ/FGFBP3/SHCBP1/FGFRL1/FGFR1/APLN/TRIM71/NGFR/HHIP/FGFR3/FGF7/FGFR2	41
GO:0014897	striated muscle hypertrophy	41/6634	65/13493	0.0165197	0.0815507	EDN1/MYH7/MYH6/IGFBP5/RGS2/ADRA1A/GATA6/PI16/TNFRSF1A/AKAP6/LMCD1/CAMK2D/MTPN/HDAC2/ROCK1/ERRFI1/GLRX3/TWF1/PDE9A/LMNA/SORBS2/PARP2/SMAD4/IL6ST/KDM4A/ATP2A2/CAMTA2/CTDP1/PARP1/ATP2B4/PAK2/PPARA/PRKCA/NOTCH1/HDAC4/TRPC3/KLF15/FOXO1/INPP5F/TNFRSF1B/PDLIM5	41
GO:0086001	cardiac muscle cell action potential	41/6634	65/13493	0.0165197	0.0815507	KCNJ3/CACNA2D1/SCN1A/DSP/GJA1/CACNB2/CACNA1G/CAV1/DSC2/ATP1A2/ATP1B1/SLC8A1/KCNQ1/FGF13/FGF12/CXADR/GPD1L/DMD/YWHAE/ANK3/PKP2/CAMK2D/CALM1/JUP/DSG2/AKAP9/ATP1A1/BIN1/GJC1/ATP2A2/FLNA/CACNA1C/KCNA5/CTNNA3/NEDD4L/KCNJ5/SCN1B/TMEM161B/KCNJ8/GJA5/SCN5A	41
GO:1901184	regulation of ERBB signaling pathway	41/6634	65/13493	0.0165197	0.0815507	ADRA2A/ITGA1/CDH13/AFAP1L2/RHBDF2/PTPN3/HBEGF/GPRC5A/EGF/SOCS5/PTPN2/TSG101/CBLB/MVP/NEURL1/EGFR/SNX6/RTN4/LGMN/RBPJ/ERRFI1/VPS25/CCDC88A/RAB7A/ADAM17/DAB2IP/CBL/PTPN18/SNX5/RNF126/NEU3/ZGPAT/WDR54/SOCS4/NUP62/DGKD/ADORA1/SHKBP1/BCAR3/FBXW7/RHBDF1	41
GO:0060491	regulation of cell projection assembly	100/6634	174/13493	0.0165307	0.0815507	ICAM1/COBL/TENM2/SLIT2/CDC42EP5/FAM110C/NRP1/DCDC2/CAV1/KLF5/CDC42EP1/ZMYND10/PLD1/ATP8B1/GAP43/EPS8L1/FNBP1L/DPYSL3/ARHGAP24/CDC42/NLGN1/EPS8/TENM1/GPM6A/ARAP1/APC/PFN2/SRC/NCKAP1/ODF2L/ABITRAM/SEPTIN7/FXR1/DYNLT2B/RALA/NEURL1/PRKCD/RIPOR2/BBS4/KANK1/DNM3/SRGAP2C/PIK3CA/ACTR2/CEP120/ARPC2/TBC1D30/RAP1GAP/STAU2/ACTR3/DOCK11/CDKL5/MIEN1/AUTS2/ARHGAP35/TWF1/CYLD/GDI2/ATMIN/LIMK2/TGFBR1/AKIRIN1/RAC1/FMR1/FSCN1/FXR2/CCDC88A/BRK1/MAP4/IFT140/ARF6/CYFIP1/SRF/AGRN/MTOR/EPHB2/SEPTIN9/ODF2/RDX/ODAD3/MPHOSPH9/F2RL1/ANLN/CENPJ/TCHP/PLPPR5/CARMIL2/HTT/FUZ/CNTROB/KIF24/RABEP2/YAP1/EPS8L2/CEP135/TGFB3/CDC42EP4/CROCC/PPP1R16B/CDK10	100
GO:0007019	microtubule depolymerization	28/6634	42/13493	0.0166067	0.0815507	SPEF1/KIF19/STMN2/MID1IP1/NAV3/STMN1/FGF13/APC/STMN3/HDGFL3/STMN4/NCKAP5/MAP1B/CLASP2/KIF2A/TTBK2/CKAP2/MID1/KATNB1/HDAC6/KIF18A/APC2/MAP1S/KIF2C/MAP6D1/KIF24/TPX2/KIF18B	28
GO:0008347	glial cell migration	28/6634	42/13493	0.0166067	0.0815507	RELN/CD9/TGFB2/LAMB1/CDK5R2/CCL2/CSPG4/DISC1/MMP14/TSPO/CTNNB1/NDN/SRGAP2C/RTN4/CERS2/GLI3/DAB2IP/MBOAT7/ATP1B2/ZMIZ1/HEXB/FOXG1/CRKL/EPHA4/CX3CL1/SCRIB/APCDD1/NR2E1	28
GO:0035176	social behavior	28/6634	42/13493	0.0166067	0.0815507	BRINP1/GRPR/OXTR/EN1/KCNQ1/NRXN1/BBS4/CLN8/MKKS/PTEN/NLGN4X/SEPTIN5/CNTNAP2/DLG4/NRXN3/EIF4EBP2/MECP2/ATXN1L/RPTOR/NLGN2/SHANK3/CHRNB2/GAD1/SHANK2/CHD8/CIC/DRD4/NR2E1	28
GO:0050885	neuromuscular process controlling balance	28/6634	42/13493	0.0166067	0.0815507	PCDH15/POU4F1/USH1C/APP/NRXN1/AARS1/CLN8/CAMTA1/CDH23/RAC3/ADCY5/RBFOX2/DLG4/JPH4/ABL1/GIGYF2/GAA/HEXB/NLGN2/BLOC1S4/BCR/CNTNAP1/JPH3/RBFOX1/GPR88/IGDCC3/SLC1A3/MYO7A	28
GO:0051703	biological process involved in intraspecies interaction between organisms	28/6634	42/13493	0.0166067	0.0815507	BRINP1/GRPR/OXTR/EN1/KCNQ1/NRXN1/BBS4/CLN8/MKKS/PTEN/NLGN4X/SEPTIN5/CNTNAP2/DLG4/NRXN3/EIF4EBP2/MECP2/ATXN1L/RPTOR/NLGN2/SHANK3/CHRNB2/GAD1/SHANK2/CHD8/CIC/DRD4/NR2E1	28
GO:0060324	face development	28/6634	42/13493	0.0166067	0.0815507	COL1A1/MMP2/EDNRA/CSRNP1/WNT5A/TIPARP/RARG/RRAS/PLEKHA1/ARID5B/BBS4/MKKS/ZFAND5/MAP2K1/RAB3GAP1/ASPH/NIPBL/RAF1/CRISPLD1/SRF/DLX5/STRA6/SKI/ANKRD11/EP300/TGFB3/SOX3/LEF1	28
GO:0045664	regulation of neuron differentiation	92/6634	159/13493	0.0166366	0.0815548	FEZF2/PCP4/NEUROD1/RET/BRINP1/BMP4/MEF2C/TRPC5/GDF6/BRINP2/BMP2/CXCL12/SIX1/IRX3/CNTN2/ID2/ESRP1/BMP6/CNTN4/JAG1/HEYL/BDNF/APP/GDPD5/NLGN1/EDNRB/YWHAH/SH3GL3/MMD/CDON/MAP3K13/DLX1/OLIG2/YWHAG/NREP/EIF4E/SOCS2/MYCL/ASCL1/CYB5D2/TCF4/SOX11/TCF12/ZC4H2/RAP1GAP/MAP1B/EIF2AK4/ROCK1/MIB1/GDF11/RAC3/MICOS10-NBL1/GLI3/ZEB1/NCOA1/DLL1/EIF4G1/CDK5RAP3/KDM4A/BIN1/FOXO3/EIF4ENIF1/SPAG9/DISP3/SIN3A/TCF3/FOXG1/CDK5RAP2/BCL11B/ID4/NOTCH1/ASPM/GPRC5B/MEIS1/ZFHX3/ZFHX2/BMP7/FGFR1/SFRP2/SFRP1/TGIF2/ALK/VWC2/SOX3/WDR62/ZHX2/LIN28A/HEY1/BCL2/SOX8/NR2E1/SHH	92
GO:0034220	ion transmembrane transport	452/6634	857/13493	0.0166471	0.0815548	GABRA4/RELN/SHISA6/SLC17A6/GRM5/CACNG5/KCNC2/KCNJ3/KCNK9/KCND2/GRM1/GRIK1/GRIN3A/DRD1/SLC17A7/CACNA2D1/CNGB1/AHNAK/CHRNB4/GABRG1/KCNQ5/GABRA2/SCN1A/PLP1/GABRB1/OPRK1/TRPM3/ANO1/SLC24A4/SLC39A12/EDN1/ANXA2/SLC6A17/SCN9A/MEF2C/ADRA2A/TRPC5/GJA1/RRAD/ATP10A/SLC7A8/SLC7A11/GABRG3/CNGA3/DRD2/KCNJ6/OPRM1/PLCG2/RYR3/SLC6A3/EDN3/JPH2/KCNA1/KCNS2/TMEM163/KCNK1/PRNP/CACNB2/CACNA1G/KCNV1/CAV1/GABRD/KCNK6/GRIA4/ATP1A4/SHISA9/RGS2/FXYD1/GRIN2B/SNCA/S100A6/AQP1/EDNRA/SLC9C2/KCNG1/NETO1/GABRQ/SLC6A15/CRHBP/SCN2A/CHRNA3/CLIC6/CCL2/LYN/RHBG/MCUB/FOLR1/ASIC2/GRIN1/RASGRF1/CRHR1/SLC9A7/KCNH1/TRPC4/PDE4B/PLP2/CACNA1E/OPRL1/TMC6/SLC1A4/ATP8B1/PTPN3/PCSK9/ABCB1/ATP1A2/ATP1B1/KCNIP4/CNKSR3/SLC8A1/CHRNA2/SLC5A10/PRKCE/NIPAL2/KCNIP1/KCNMB4/SLC15A1/KCNK15/CALHM1/CACNG1/KCNQ1/ARL6IP5/ITGB1/SLC4A10/CACNG8/ANO4/PIEZO2/KCNK13/APP/AKAP6/ATP2B1/SLC1A2/GRIN2A/ANXA6/HECW1/NLGN1/LRRC55/TUSC3/FGF13/ATP6V1G1/FKBP1B/KCNQ3/CALM2/SLC3A2/EDNRB/GAS6/COX6A1/FGF12/PINK1/MYC/YWHAH/SNAP25/TSPAN13/RASGRF2/KCNH7/SLC8A3/NALF2/SLC25A30/ATP2A3/KCNH4/GPD1L/HOMER1/CHRM3/EMB/VMP1/XPR1/CD63/COMMD1/GABRA5/ATP6V1E1/PKDREJ/SLC15A3/CACNB4/TMEM109/SLC25A20/ATP6V0D1/SLC35B1/CLCN4/SFXN3/GPM6A/DMD/YWHAE/GLRA2/SUMO1/KCNJ9/SCN3A/SLC25A14/COX2/SLC7A5/FGF14/COX3/ANK3/ATP6V1B2/WWP1/ATP6V0E1/KCNRG/KCNJ11/GRIA1/CNIH2/COX7B/UBASH3B/COX6B1/CLCN5/UNC80/PANX1/SLC41A2/SLC39A10/CYB5A/ATPSCKMT/TCN2/ZDHHC17/PKD2L2/SESTD1/NDUFA4/CAMK2D/COX5B/UQCR10/ATP6V1F/SLC3A1/EHD3/KCNT2/NALCN/SLC19A1/SHROOM2/CLN8/UBQLN1/PRAF2/COX17/CALM1/SLC8A2/IFNGR2/GRIA3/ATP6V1A/MFSD10/ATP6V1G2/ATP5PO/SLC30A9/GABRB3/ATP1B3/CAB39/ATP10D/COX7A2L/KLHL24/TMEM63C/ARL6IP1/SLC15A4/ATP5MF/CRBN/CLIC1/SHISA7/KCNA6/CACNA2D2/CUL5/SLC1A6/NIPA1/CACNG4/COA8/ACTN4/THY1/SLC25A4/KCNQ2/NIPAL3/NETO2/CAPN1/ATP2C1/SLC25A29/LASP1/PARK7/TRPC4AP/ORAI2/ISCU/DLG4/SLC4A8/CCDC51/MMGT1/KCNB1/COX1/COX8A/AKAP9/FMR1/ATP1A1/FYN/FKBP1A/CACHD1/JPH4/FHL1/ABL1/SLC39A6/PHB2/ND5/PLCG1/SLC29A4/TCAF1/ITGAV/BIN1/SLC35B4/CHRNA4/GJC1/ATP1A3/SLC25A5/LETM1/HCN3/ABCC1/UQCRC1/UCP2/SLC23A2/ATP2A2/ANO8/SLC25A6/FLNA/SLC31A1/CLCN7/TTYH3/KCNC4/F2R/SLC7A1/LRRC8A/EPHB2/ATP2B4/SPHK2/ATP8A1/ATP1B2/CACNG7/SLC25A1/SLC41A1/KCNH8/SLC25A28/ANO6/SLC12A5/DAPK1/NLGN2/GSTO1/CLCN6/AMIGO1/LRRC8B/SLC1A5/SLC30A6/CACNB1/STK39/SLC37A4/CNNM4/TRPV1/SHANK3/ATP13A1/GRID2/CHRNB2/GRIN3B/CBARP/ATP8B2/KCNMA1/KCNN1/MINK1/TPCN1/KCNB2/CACNA1C/CHRNE/SLC6A8/SLC26A6/LRRC8C/HTT/SLC9A3R1/KCNA5/TMEM38B/SELENON/GEM/SLC8B1/GLRB/SFXN4/ACTN2/TRPC3/SLC36A1/SLC16A3/SLC12A9/CHERP/PPIF/KCNF1/CASQ1/CX3CL1/SCNN1D/NEDD4L/KCNJ10/PER2/KCNJ14/JPH3/CACNA1H/ABCB6/HPCA/TMEM38A/SLC25A26/PKD1/TTYH1/TMEM63A/KCNJ4/SLC25A42/KCNT1/GRIN2D/STEAP2/ATP2B3/SLC7A3/KCNJ5/P2RX3/SLC38A3/SLC39A8/GRIK4/GABRB2/SCN1B/ASIC1/CACNG2/GP1BA/SLC30A3/PRKD1/KCNJ12/SCN4A/TMC7/CACNG6/SLC25A18/CHRND/SLC40A1/ADRB2/SLC9A5/TESC/DRD4/SLC26A7/ANO7/ATP2B2/ARC/UTRN/HRC/LRP2/KCNJ8/KCNAB3/JPH1/NOS1/SLC39A4/GRIK3/NEDD4/SLC12A8/ABCC9/GABRA1/SLC4A4/CACNA2D3/SLC1A3/TRPM8/SLC12A4/SLC5A12/SCN5A/KCNA2/HTR2A/KCNK12/CACNG3/SLC30A8/PIRT/SLC7A2	452
GO:0002790	peptide secretion	101/6634	176/13493	0.0169263	0.0828245	ADCYAP1/MC4R/PAX8/NEUROD1/TRH/TFAP2B/ANO1/EDN1/ACVR1C/ANXA1/ADRA2A/CPLX3/DRD2/SYT7/ABCA1/EDN3/NOS2/VGF/CNR1/CRHBP/CPT1A/HNF1B/GHRH/CRHR1/EFNA5/HLA-DRB1/BAIAP3/EPHA5/ALOX5/PRKCE/CD38/GCK/RAB11FIP2/CCN3/SLC16A2/ACSL4/PICK1/ICA1/FKBP1B/GLUL/SNAP25/RIMS2/RASL10B/NR1D1/SYT9/SELENOT/RFX3/KCNJ11/CHGA/BAD/NNAT/HMGN3/HIF1A/PPP3CB/STX4/GPR27/AIMP1/OXCT1/STX1A/RAB1A/CCDC186/CPE/ADCY5/PFKFB2/GLUD1/PARK7/CLOCK/KCNB1/SMAD2/SOX4/CDK16/RAB8B/RAF1/MIDN/PFKL/DOC2B/TM7SF3/UCP2/JAK2/ACVR2B/LRRC8A/NLGN2/SREBF1/TRPV1/GABBR1/ADORA1/SLC16A10/KCNA5/LRP5/AACS/SLC8B1/INHBB/PER2/CPLX1/TCF7L2/SFRP1/LRP5L/PPARD/SYTL4/ILDR2/SLC30A8	101
GO:0035909	aorta morphogenesis	21/6634	30/13493	0.0170307	0.0832367	COL3A1/FGF8/TGFB2/TFAP2B/SIX1/ACVRL1/JAG1/FOXH1/DLL4/ADAMTS9/RBPJ/SEC24B/SOX4/NPRL3/SRF/EFNB2/NOTCH1/FKBP10/LRP1/EFEMP2/HEY1	21
GO:0010769	regulation of cell morphogenesis involved in differentiation	52/6634	85/13493	0.0170812	0.0833845	RELN/HAS2/SPRY4/CARMIL1/DAB2/S100A10/NRP1/LIMS2/NEDD9/CNTN2/EFNA5/IL1RAPL1/MYADM/CDC42/CAMK2B/PAK3/CDKL3/KANK1/ACTR2/ARPC2/AP1AR/CAPRIN1/STAU2/CDKL5/ACTN4/RAC3/DBN1/RAC1/ABL1/CUL7/FLNA/ARHGEF7/CUX1/EPHB2/BAIAP2/ANAPC2/CRKL/OBSL1/PRKDC/FBXW8/EPHA4/RREB1/TRIOBP/CSPG5/MELTF/CUX2/PREX1/DOCK5/DOCK1/EEF2K/ITPKA/PDPN	52
GO:0001919	regulation of receptor recycling	15/6634	20/13493	0.0171977	0.0837553	ANXA2/SNCA/PCSK9/OPTN/VAMP3/CHMP5/NSF/AP1AR/NSG1/TBC1D16/LDLR/BVES/RAB29/SCRIB/INPP5F	15
GO:0051590	positive regulation of neurotransmitter transport	15/6634	20/13493	0.0171977	0.0837553	DRD2/CACNB2/CNR1/SNCA/RAB3B/BAIAP3/SYT1/ITGB1/NLGN1/KMO/RAB3GAP1/STX1A/SLC4A8/STXBP1/DRD4	15
GO:0001890	placenta development	71/6634	120/13493	0.0173153	0.0842282	WNT7B/KRT19/PTN/EOMES/SPP1/RSPO3/TPPP3/PDGFB/HTRA1/BMP5/SPINT2/CCN1/CDKN1C/NR2F2/ADAM19/SPINT1/ZNF568/CITED2/SOCS3/DNAJB6/SOD1/EGFR/HIF1A/MAP2K1/BIRC2/RBPJ/SP3/GRB2/TMED2/BSG/BMPR2/NSDHL/HSP90AB1/NOTCH2/BPTF/BIRC6/ITGB8/SENP2/CUL7/NCOA1/SETD2/RBM15/STK4/RPS6/DAZAP1/PLK4/ASH1L/HS6ST1/MAP3K4/STOX2/MEN1/PLCD3/MDFI/FBXW8/TRIM28/E2F7/CITED1/E2F8/BMP7/PKD1/CEBPA/PPARD/NDP/CCNF/ETNK2/LEF1/IGF2/FZD5/ZFP36L1/HEY1/FGFR2	71
GO:0010639	negative regulation of organelle organization	177/6634	321/13493	0.01738	0.0844433	BMP4/KANK4/DLC1/SLIT2/CARMIL1/CGNL1/BOK/SPEF1/ARHGAP6/SNCA/GSN/MET/ARHGAP28/STMN2/TMEFF2/MID1IP1/SPTBN4/VAT1/MYADM/NAV3/STMN1/CLU/H3-3B/FGF13/PICK1/TMEM14A/TSPO/EPS8/NBDY/PINK1/TERF2IP/CTNNA2/H3-3A/TMSB15A/ARAP1/APC/PFN2/PSMD10/TMSB10/SRC/GMFB/MAPT/ODF2L/TOM1L1/TENT4B/GPX1/PRKCD/MTPN/BBS4/EML2/CYRIB/KANK1/PIK3CA/MKKS/HDGFL3/TBC1D30/SETMAR/RHPN2/SCFD1/DYNC1LI1/STYXL1/MAP2/CRACD/MAP1B/CLASP2/GHITM/OPA1/SLC25A4/RPS6KA2/TNKS2/HNRNPC/CAPZA2/MAPRE1/RAD21/TWF1/GDI2/LMNA/TRIM37/LIMK2/ATRX/IK/MAP4/RAB7A/SPTAN1/TTBK2/SMAD4/CKAP2/ERCC1/ACD/ARHGEF18/BAZ1B/FHOD3/CLIP3/SLC25A5/SSH2/DCP2/MAD1L1/SLC25A6/MAD2L1/WAPL/SSH1/ARHGEF7/TOM1L2/TMOD2/MID1/ANAPC15/HNRNPA1/KATNB1/SLC35F6/HDAC6/HNRNPU/TJP1/BCL2L2/ATM/SMG6/PARP1/PAK2/CENPF/CHEK1/APC2/NAT10/NUBP1/EHMT2/TOP2A/RDX/TRIAP1/NME6/TBCD/MPHOSPH9/SHANK3/NDC80/CDK5RAP2/PLEKHH2/VIL1/FBXO5/RAD50/HUWE1/ZWINT/XRCC3/TCHP/SMCR8/CARMIL2/BUB1B/KAT2A/PRAP1/RBM14/TRIP13/MAP6D1/S1PR1/TEN1/MTBP/KIF24/LIMA1/TP53/YAP1/TRIOBP/PPIF/TPX2/GEN1/TSC2/BMP7/PIF1/SLX4/PLK1/AURKB/SPTBN2/BRCA1/KNTC1/CCNF/KAT2B/ESPL1/INPP5J/MCM2/CAPG/CDT1/FZD9/CDK10	177
GO:0061035	regulation of cartilage development	37/6634	58/13493	0.0174596	0.0847306	BMP4/CCN2/FRZB/GREM1/RUNX2/FGF18/GDF6/MAF/BMP2/ACVRL1/SNAI2/CCN1/WNT5A/BMP6/SMAD7/LOXL2/WNT9A/SOX5/RARG/RARB/BMP1/CTNNB1/ADAMTS7/EFEMP1/POR/MBOAT2/BMPR2/TGFBR1/GLI3/GLG1/ZNF219/RFLNB/ADAMTS12/KAT2A/SOX6/PKDCC/BMPR1B	37
GO:0006325	chromatin organization	271/6634	503/13493	0.0174899	0.0847777	DIRAS3/CHD5/PADI2/IKZF1/PRKCB/CDKN1C/LOXL2/H3C6/H2BC12/NFE2/PRDM6/H4C9/H1-2/KCNQ1/H2BC5/H3-3B/H2BC6/H2BC11/ZMPSTE24/H2BC15/MYC/EYA4/STPG4/NAP1L5/H3-3A/ACTL6B/TBL1XR1/H1-0/SPIN1/HDAC5/SMARCA1/FAM50B/NAP1L3/MLLT3/EPC1/SMYD3/HCFC2/BMI1/GPX1/NDN/KDM7A/L3MBTL3/SMARCE1/SELENOF/ARID4A/PIK3CA/ING4/KDM1B/HDAC2/TSPYL4/ZMYND11/JMJD1C/MEAF6/HMGN3/VPS72/SETMAR/H2BC21/ING2/EIF1/KDM6A/PCGF3/ACTR6/CFDP1/HDAC11/RNF8/ZNHIT1/RCBTB1/SUPT4H1/APBB1/HNRNPC/UBE2A/USP3/TRIM27/RSF1/HMGN4/ASF1A/PRDM16/CBX1/LHX2/ATRX/SRPK1/HDAC9/ATXN7L3/SET/USP22/BRD2/BPTF/CBX5/MTHFR/ASXL1/KDM5C/HMGN2/SMARCD1/SUPT16H/CBX6/PHF20/CBX2/BRD8/MECP2/ZNF445/INO80E/SETD2/GATAD2B/SMARCC2/BABAM1/RB1/WDR5/DCAF1/KDM4A/CARM1/ZNF827/BAZ1B/KAT8/ACTB/RBM15/NCOR1/SETD5/ATF7IP/ABRAXAS1/NAP1L1/INO80/MBD3/JAK2/SMYD5/SUPT6H/KMT5A/PWWP3A/AEBP2/EMSY/RCOR1/BAG6/UBN1/BRD4/BRD1/NAA60/RUVBL2/HP1BP3/CHD4/HDAC6/SCMH1/CABIN1/HNRNPU/RBBP7/SAFB/UPF1/ZDBF2/SART3/ANP32E/SPHK2/PRKAA2/SIN3A/GRWD1/MORC2/ASH1L/L3MBTL2/MTA3/GATAD1/CHRAC1/KDM6B/KDM2A/RRP8/GATAD2A/SSRP1/SMARCA2/CHEK1/RBBP5/SETDB1/SMYD2/NSD2/H1-10/EHMT2/PCGF5/SFMBT1/FAM47E/ZBTB7A/HDAC7/RNF40/SMARCA4/SUV39H2/KDM2B/TET3/BAZ2A/TTI1/CDK2/TADA2B/SOX1/PHF13/FAM172A/TAF6L/BRPF1/MCM3AP/ZNF335/ANP32B/UHRF1/ALKBH4/MEN1/BRPF3/ATAD2/SGF29/KANSL3/CBX4/ZNFX1/YEATS2/RFWD3/USP21/CENPP/CHD8/KAT2A/TET2/KMT2A/HMGA2/KDM3B/BAHD1/DAXX/KAT6B/SETD1A/KMT2D/ITGB3BP/OIP5/HMGA1/NASP/KMT5C/BAZ1A/HDAC4/ARID1A/TLK1/SETD1B/HJURP/EHMT1/CHD1L/NFRKB/PHF8/KDM4B/KMT2B/CHAF1B/TP53/EP300/USP49/ATF7IP2/TET1/KMT2C/HCFC1/EP400/MIS18A/TRIM28/DNMT1/ING5/BAZ2B/TRRAP/SRCAP/SUV39H1/CECR2/CDAN1/H2AX/HMGN5/RBL1/TCF7L1/ASF1B/HELLS/HDAC1/CHAF1A/BRCA1/HASPIN/KAT2B/MKI67/PHF19/DDX11/MCM2/IGF2/MYB/TSPYL5	271
GO:0030901	midbrain development	47/6634	76/13493	0.0175448	0.0849439	WLS/PLP1/OTX2/PADI2/EN2/FOXB1/FZD6/INA/WNT5A/MAOB/EN1/CDC42/FZD3/DYNLL1/BASP1/CALM2/YWHAQ/YWHAH/FZD1/UQCRQ/SYNGR3/YWHAE/CTNNB1/MBP/COX6B1/KDM7A/GNB4/CALM1/ATP5PF/GLUD1/ATP5PB/TTBK1/ACTB/TAF1/NDST1/KDM2B/CCDC14/DLG5/KAT2A/SEC16A/CKB/NDRG2/SFRP2/SFRP1/POTEE/SHH/FGFR2	47
GO:0015813	L-glutamate transmembrane transport	18/6634	25/13493	0.0176025	0.0850235	SLC17A6/GRM1/SLC17A7/SLC7A11/SLC1A4/ATP1A2/ARL6IP5/ITGB1/SLC1A2/SLC3A1/CLN8/PRAF2/ARL6IP1/SLC1A6/KCNJ10/PER2/SLC25A18/SLC1A3	18
GO:0033687	osteoblast proliferation	18/6634	25/13493	0.0176025	0.0850235	NELL1/GREM1/BMP2/NPR3/GATA1/CCN1/MUS81/EIF2AK2/ABL1/ITGAV/IGF1R/LRP5/FIGNL1/SFRP1/MN1/BCL2/SOX8/FGFR2	18
GO:0015833	peptide transport	112/6634	197/13493	0.017698	0.085385	ADCYAP1/MC4R/PAX8/NEUROD1/TRH/TFAP2B/ANO1/EDN1/ACVR1C/ANXA1/ADRA2A/GJA1/SLC7A11/CA2/CPLX3/DRD2/SYT7/ABCA1/EDN3/NOS2/VGF/CNR1/CRHBP/CPT1A/HNF1B/GHRH/CRHR1/EFNA5/HLA-DRB1/BAIAP3/EPHA5/ALOX5/PRKCE/SLC15A1/CD38/GCK/RAB11FIP2/CCN3/SLC16A2/ACSL4/PICK1/ICA1/FKBP1B/GLUL/SNAP25/RIMS2/SLC15A3/RASL10B/NR1D1/SYT9/SELENOT/RFX3/KCNJ11/CHGA/TAPBP/BAD/NNAT/HMGN3/HIF1A/PPP3CB/STX4/GPR27/AIMP1/SLC15A4/OXCT1/STX1A/RAB1A/CCDC186/CPE/ADCY5/PFKFB2/GLUD1/PARK7/CLOCK/KCNB1/SMAD2/SOX4/CDK16/RAB8B/RAF1/MIDN/PFKL/DOC2B/ABCC1/TM7SF3/UCP2/JAK2/ACVR2B/LRRC8A/NLGN2/SREBF1/TRPV1/GABBR1/ADORA1/SLC26A6/SLC16A10/SLC9A3R1/KCNA5/LRP5/AACS/SLC8B1/INHBB/PER2/CPLX1/TCF7L2/SFRP1/LRP5L/PPARD/SYTL4/ILDR2/MGST1/SLC30A8	112
GO:1903035	negative regulation of response to wounding	42/6634	67/13493	0.0177204	0.0853934	CD9/TFPI/THBS1/SPP1/EDN1/PLAT/THBD/PDGFB/KIAA0319/CLDN3/SERPINE1/EPPK1/WNT4/MMRN1/APOE/PLAU/ADAMTS18/ALOX5/CD109/RTN4RL1/KREMEN1/TAFA5/UBASH3B/CASK/PRKCD/SERPINE2/CLASP2/PTEN/SERPING1/CERS2/LRIG2/PTPRS/RGMA/PROS1/SH2B3/EPHA4/PRKG1/INPP5F/MYOZ1/GP1BA/PROC/AJAP1	42
GO:0051348	negative regulation of transferase activity	132/6634	235/13493	0.0177738	0.0855508	PTPRB/SPRY1/BMP4/PTPRT/CDKN2B/SPRY4/GADD45B/PTPRO/WWTR1/BMP2/CAV1/RGS2/SNCA/APOE/LYN/SMAD7/CDKN1C/UCHL1/NR2F2/SLC8A1/TRIB3/SPRY2/GPRC5A/PKIA/SLC8A3/HSPB1/SOCS5/DNAJA1/CDKN2D/HMGCR/GNAQ/PRKAR2B/PTPN2/TRIB2/APC/YWHAG/TSG101/TAF7/SRC/SMYD3/PKIB/MAPT/CBLB/PRKAR1A/GADD45A/MVP/UBASH3B/PKIG/GSTP1/AJUBA/PRKCD/MAPK8IP1/RGS14/WARS1/SNX6/CAMK2N1/AIDA/DUSP22/PAQR3/SPRED1/PTEN/ERRFI1/THY1/ZNF675/EIF4A2/GSKIP/PPIA/PARK7/VPS25/TRIM27/ORMDL3/PRKAR2A/PIP4K2B/RPL37/ABL1/IPO5/QARS1/MIDN/CDK5RAP3/RPL5/RB1/DAB2IP/CBL/ADAR/HEG1/MAD2L1/PIK3IP1/LIMK1/CEP85/HEXIM1/PHPT1/TRIB1/HNRNPU/BAG5/EPHB2/RPS15/NF2/ZGPAT/PAK2/SOCS4/NCAPG2/PRKAR1B/PIP4K2A/NUP62/PDCD4/TFAP4/CDK5RAP2/FBXO5/MEN1/DUSP10/AKT1S1/PPP2R5A/SMCR8/SH2B3/BUB1B/LRP5/DBNDD1/TEN1/TP53/CDC20/PARP3/TSC2/BMP7/PIF1/PLEC/PLK1/SFRP2/SFRP1/CDKN1A/CEBPA/KAT2B/CDKN2C	132
GO:1902679	negative regulation of RNA biosynthetic process	559/6634	1069/13493	0.0179357	0.0860414	PRDM12/INSM2/TBR1/LHX9/FEZF2/LHX1/ALX1/IRX1/ZIC2/EOMES/PRRX1/PDE2A/GLIS3/ZFPM2/TFAP2B/BMP4/ANKRD1/RORB/AHR/GREM1/ZNF439/RUNX2/NFIX/EDN1/TENM2/MEF2C/IRX2/CHD5/MAF/DACT1/DAB2/IKZF1/CRYM/PDGFB/ZNF608/ETV5/WWTR1/ZNF572/BMP2/RUNX1/EFNA1/SIX1/CAV1/PPARGC1B/GATA1/SNCA/CEBPD/ATF3/WNT4/SNAI2/KLF5/ETS2/IRX3/WNT5A/HNF1B/ID2/FOXC1/BMP6/SMAD7/CDKN1C/TGIF1/LOXL2/TBX3/NFIB/POU4F1/ATP8B1/RIPPLY3/TAGLN3/CRYAB/CXXC5/GATA6/KLF8/NR2F2/FOXC2/PRDM6/FOXJ1/TRIB3/ARID5A/EN1/TXN/GLIS1/FOXH1/CD38/NFE2L3/H1-2/HEYL/ATOH8/NPAS1/DLL4/EGR1/PKIA/TLE6/RARG/TCEAL7/PAWR/ZNF224/BASP1/FST/ZBTB38/SAMD11/EDNRB/CDYL2/LMCD1/GAS6/STAT6/MYC/YWHAQ/HSBP1/HSPA8/TCP10L/PRMT2/FZD1/ZNF25/UBE2D1/PARP14/ZNF436/IFI27/ZNF568/MAFK/CITED2/PIAS1/ATF4/APBB2/RARB/ZNF423/SDCBP/DLX1/PTPN2/YWHAZ/JAZF1/RIOX2/TBL1XR1/SUMO1/OLIG2/HDAC5/CTNNB1/NR1D1/PSMD10/NR1D2/TSG101/TAF7/SRC/LANCL2/EPC1/ZNF20/HCFC2/WWP1/RFX3/ZBTB6/GADD45A/ZNF619/PRDX5/INSM1/BMI1/DNAJB6/PKIG/SARNP/MAGED2/PCGF1/CTNNBIP1/AJUBA/NAB1/PLK3/ASCL1/ARID5B/NDN/CREM/L3MBTL3/FAM220A/SMARCE1/ARID4A/THRA/PHF6/HES6/ZNF391/SNX6/SOX11/ZNF175/ING4/KDM1B/HDAC2/ZMYND11/ZBTB7B/CIR1/NIF3L1/VPS72/FBXW11/NKAP/LBH/DKK3/SQSTM1/CBY1/COPS2/RBPJ/DUSP22/RNF2/WWC2/DRAP1/MAGEH1/GABPA/RNF8/SP3/TAF9B/ZHX1/DDX5/SAP18/NDUFA13/AR/ZNF24/ATF5/ZNF675/EIF4A2/LRRFIP1/BCLAF1/DEDD2/SUPT4H1/LDB2/ARX/APBB1/CNOT2/ZNF133/NIBAN2/STRAP/RBFOX2/TRIM37/ZBTB18/PHB1/TDP2/USP47/CLOCK/GTF2IRD1/USP9X/TRIM27/RSF1/PRDM16/TRO/CBX1/PEX2/ZBTB10/IRF2BP2/SNW1/PPM1A/ATRX/XRCC5/SMAD2/GLI3/EID1/HDAC9/TLE5/DICER1/SET/NOTCH2/NIPBL/BPTF/PHB2/BTAF1/CBX5/CCAR2/FNIP2/KDM5C/NRIP1/CBX6/DNAJB1/QARS1/SIN3B/CBX2/SMAD4/MECP2/ZEB1/SUFU/NFX1/ZNF134/GATAD2B/SMARCC2/SCAF4/GON4L/TLE4/SFPQ/RB1/ZNF266/DCAF1/KDM4A/ZNF827/BIN1/KAT8/ZNF555/DAB2IP/ATXN1L/FOXO3/HIF1AN/SRF/HIVEP1/NCOR1/SEMA4D/HMBOX1/HSF1/SCAF8/ATF7IP/CRY2/CNOT1/ATN1/ILF3/TOB2/ZNF8/TRIM11/MDM2/ZNF785/MBD3/RBM10/LIMD1/KMT5A/FLNA/AEBP2/RCOR1/ZBTB4/SORBS3/NCOA5/ACVR2B/PAF1/SUPT5H/ZNF589/PHF10/SRSF2/PIAS4/PHF12/MDM4/RUVBL2/RFC1/TGFB1/RASD1/HEXIM1/CHD4/HDAC6/ZNF136/CUX1/FOXK2/SCMH1/HNRNPU/NONO/TSC22D4/EZR/TAF1/ZNF141/PARP1/ZNF639/MXD4/ZGPAT/SIN3A/DPF1/PER1/PPARA/ZNF337/L3MBTL2/ZBTB45/ZNF692/PIAS3/MTA3/CENPF/KDM2A/RRP8/MXD3/TCF3/PRDM11/GATAD2A/SMARCA2/CIITA/ENO1/SF1/SBNO2/MED25/MIDEAS/ZKSCAN3/VEGFA/DACH1/LDB1/FOXN3/FOXK1/SMYD2/ERF/NSD2/FOXP1/EHMT2/BTG2/SFMBT1/CREG1/SMO/IKZF4/WFS1/RCOR2/ZNF875/SREBF1/GLIS2/ZBTB7A/ZNF219/PDCD4/HDAC7/MYT1L/SMARCA4/TFAP4/SUV39H2/RECQL5/ZNF169/KDM2B/MIER2/FOXG1/OTUD7B/TRPV1/MZF1/ZNF440/POU3F3/CDK2/SOX1/MEPCE/NELFCD/PATZ1/FOXP4/PML/RXRA/BRD7/TAF3/ZNF764/SKI/UHRF1/MEN1/MBD1/JDP2/MYBBP1A/CCND1/CBX4/GMNN/ID4/NOTCH1/NFATC3/MDFI/ZNF777/SPEN/ZNF282/YEATS2/TCF25/BIRC5/ZNF512B/NFKB1/ZFPM1/ZNF554/TFDP2/CHD8/NOTCH4/HMGA2/ZNF653/BAHD1/DAXX/ZNF318/KAT6B/SAP130/AEBP1/PCNA/HMGA1/SALL4/DDX54/MYPOP/HDAC4/EHMT1/SIX5/TLE3/SCML2/UXT/ZFHX3/CREBBP/RREB1/TP53/YAP1/EP300/ZMYND8/ZC3H4/SCML1/TSHZ3/ZBTB25/HCFC1/KLF3/TRIM28/DNMT1/TCF7/E2F7/ZBTB39/CITED1/PER2/CIC/E2F8/EED/CBFA2T3/BMP7/PLCB1/TOB1/SUV39H1/SCRT2/SP2/SCRT1/NCOR2/ZHX3/NR2F1/PLK1/CUX2/MAP2K5/FOXO1/TCF7L2/SFRP2/USP2/NOP53/SFRP1/PITX1/CEBPA/RBL1/PPARD/VAX1/TGIF2/YBX3/MAZ/MYOZ1/AURKB/HDAC1/ZBTB42/TIMELESS/BRCA1/POU6F1/E2F1/SOX3/CDK6/PRICKLE1/KANK2/ZHX2/FOXM1/LEF1/SOX6/NACC2/TRERF1/VSX2/TRIM29/PHF19/SCML4/IGF2/MYB/NKX2-1/SALL1/NEDD4/HOPX/PTCH1/HEY1/GLI2/TRIM6/NR2E3/SOX8/MEIS2/PLAGL1/NR2E1/ZNF703/ZNF503/SHH/FGFR2/ZNF558	559
GO:1903507	negative regulation of nucleic acid-templated transcription	559/6634	1069/13493	0.0179357	0.0860414	PRDM12/INSM2/TBR1/LHX9/FEZF2/LHX1/ALX1/IRX1/ZIC2/EOMES/PRRX1/PDE2A/GLIS3/ZFPM2/TFAP2B/BMP4/ANKRD1/RORB/AHR/GREM1/ZNF439/RUNX2/NFIX/EDN1/TENM2/MEF2C/IRX2/CHD5/MAF/DACT1/DAB2/IKZF1/CRYM/PDGFB/ZNF608/ETV5/WWTR1/ZNF572/BMP2/RUNX1/EFNA1/SIX1/CAV1/PPARGC1B/GATA1/SNCA/CEBPD/ATF3/WNT4/SNAI2/KLF5/ETS2/IRX3/WNT5A/HNF1B/ID2/FOXC1/BMP6/SMAD7/CDKN1C/TGIF1/LOXL2/TBX3/NFIB/POU4F1/ATP8B1/RIPPLY3/TAGLN3/CRYAB/CXXC5/GATA6/KLF8/NR2F2/FOXC2/PRDM6/FOXJ1/TRIB3/ARID5A/EN1/TXN/GLIS1/FOXH1/CD38/NFE2L3/H1-2/HEYL/ATOH8/NPAS1/DLL4/EGR1/PKIA/TLE6/RARG/TCEAL7/PAWR/ZNF224/BASP1/FST/ZBTB38/SAMD11/EDNRB/CDYL2/LMCD1/GAS6/STAT6/MYC/YWHAQ/HSBP1/HSPA8/TCP10L/PRMT2/FZD1/ZNF25/UBE2D1/PARP14/ZNF436/IFI27/ZNF568/MAFK/CITED2/PIAS1/ATF4/APBB2/RARB/ZNF423/SDCBP/DLX1/PTPN2/YWHAZ/JAZF1/RIOX2/TBL1XR1/SUMO1/OLIG2/HDAC5/CTNNB1/NR1D1/PSMD10/NR1D2/TSG101/TAF7/SRC/LANCL2/EPC1/ZNF20/HCFC2/WWP1/RFX3/ZBTB6/GADD45A/ZNF619/PRDX5/INSM1/BMI1/DNAJB6/PKIG/SARNP/MAGED2/PCGF1/CTNNBIP1/AJUBA/NAB1/PLK3/ASCL1/ARID5B/NDN/CREM/L3MBTL3/FAM220A/SMARCE1/ARID4A/THRA/PHF6/HES6/ZNF391/SNX6/SOX11/ZNF175/ING4/KDM1B/HDAC2/ZMYND11/ZBTB7B/CIR1/NIF3L1/VPS72/FBXW11/NKAP/LBH/DKK3/SQSTM1/CBY1/COPS2/RBPJ/DUSP22/RNF2/WWC2/DRAP1/MAGEH1/GABPA/RNF8/SP3/TAF9B/ZHX1/DDX5/SAP18/NDUFA13/AR/ZNF24/ATF5/ZNF675/EIF4A2/LRRFIP1/BCLAF1/DEDD2/SUPT4H1/LDB2/ARX/APBB1/CNOT2/ZNF133/NIBAN2/STRAP/RBFOX2/TRIM37/ZBTB18/PHB1/TDP2/USP47/CLOCK/GTF2IRD1/USP9X/TRIM27/RSF1/PRDM16/TRO/CBX1/PEX2/ZBTB10/IRF2BP2/SNW1/PPM1A/ATRX/XRCC5/SMAD2/GLI3/EID1/HDAC9/TLE5/DICER1/SET/NOTCH2/NIPBL/BPTF/PHB2/BTAF1/CBX5/CCAR2/FNIP2/KDM5C/NRIP1/CBX6/DNAJB1/QARS1/SIN3B/CBX2/SMAD4/MECP2/ZEB1/SUFU/NFX1/ZNF134/GATAD2B/SMARCC2/SCAF4/GON4L/TLE4/SFPQ/RB1/ZNF266/DCAF1/KDM4A/ZNF827/BIN1/KAT8/ZNF555/DAB2IP/ATXN1L/FOXO3/HIF1AN/SRF/HIVEP1/NCOR1/SEMA4D/HMBOX1/HSF1/SCAF8/ATF7IP/CRY2/CNOT1/ATN1/ILF3/TOB2/ZNF8/TRIM11/MDM2/ZNF785/MBD3/RBM10/LIMD1/KMT5A/FLNA/AEBP2/RCOR1/ZBTB4/SORBS3/NCOA5/ACVR2B/PAF1/SUPT5H/ZNF589/PHF10/SRSF2/PIAS4/PHF12/MDM4/RUVBL2/RFC1/TGFB1/RASD1/HEXIM1/CHD4/HDAC6/ZNF136/CUX1/FOXK2/SCMH1/HNRNPU/NONO/TSC22D4/EZR/TAF1/ZNF141/PARP1/ZNF639/MXD4/ZGPAT/SIN3A/DPF1/PER1/PPARA/ZNF337/L3MBTL2/ZBTB45/ZNF692/PIAS3/MTA3/CENPF/KDM2A/RRP8/MXD3/TCF3/PRDM11/GATAD2A/SMARCA2/CIITA/ENO1/SF1/SBNO2/MED25/MIDEAS/ZKSCAN3/VEGFA/DACH1/LDB1/FOXN3/FOXK1/SMYD2/ERF/NSD2/FOXP1/EHMT2/BTG2/SFMBT1/CREG1/SMO/IKZF4/WFS1/RCOR2/ZNF875/SREBF1/GLIS2/ZBTB7A/ZNF219/PDCD4/HDAC7/MYT1L/SMARCA4/TFAP4/SUV39H2/RECQL5/ZNF169/KDM2B/MIER2/FOXG1/OTUD7B/TRPV1/MZF1/ZNF440/POU3F3/CDK2/SOX1/MEPCE/NELFCD/PATZ1/FOXP4/PML/RXRA/BRD7/TAF3/ZNF764/SKI/UHRF1/MEN1/MBD1/JDP2/MYBBP1A/CCND1/CBX4/GMNN/ID4/NOTCH1/NFATC3/MDFI/ZNF777/SPEN/ZNF282/YEATS2/TCF25/BIRC5/ZNF512B/NFKB1/ZFPM1/ZNF554/TFDP2/CHD8/NOTCH4/HMGA2/ZNF653/BAHD1/DAXX/ZNF318/KAT6B/SAP130/AEBP1/PCNA/HMGA1/SALL4/DDX54/MYPOP/HDAC4/EHMT1/SIX5/TLE3/SCML2/UXT/ZFHX3/CREBBP/RREB1/TP53/YAP1/EP300/ZMYND8/ZC3H4/SCML1/TSHZ3/ZBTB25/HCFC1/KLF3/TRIM28/DNMT1/TCF7/E2F7/ZBTB39/CITED1/PER2/CIC/E2F8/EED/CBFA2T3/BMP7/PLCB1/TOB1/SUV39H1/SCRT2/SP2/SCRT1/NCOR2/ZHX3/NR2F1/PLK1/CUX2/MAP2K5/FOXO1/TCF7L2/SFRP2/USP2/NOP53/SFRP1/PITX1/CEBPA/RBL1/PPARD/VAX1/TGIF2/YBX3/MAZ/MYOZ1/AURKB/HDAC1/ZBTB42/TIMELESS/BRCA1/POU6F1/E2F1/SOX3/CDK6/PRICKLE1/KANK2/ZHX2/FOXM1/LEF1/SOX6/NACC2/TRERF1/VSX2/TRIM29/PHF19/SCML4/IGF2/MYB/NKX2-1/SALL1/NEDD4/HOPX/PTCH1/HEY1/GLI2/TRIM6/NR2E3/SOX8/MEIS2/PLAGL1/NR2E1/ZNF703/ZNF503/SHH/FGFR2/ZNF558	559
GO:0042552	myelination	72/6634	122/13493	0.0179383	0.0860414	CD9/PTN/MAL2/PLP1/PMP22/ADGRG6/TG/LGI4/MAL/XK/GAL3ST1/TNFRSF21/SCN2A/CNTN2/CTSC/CNTN1/SERINC5/NDRG1/CLU/ACER3/RARG/SLC8A3/FIG4/ABCD2/OLIG2/RXRG/CTNNB1/MBP/PRX/FAM126A/NAB1/SOD1/JAM3/PIKFYVE/PTEN/ZNF24/MTMR2/EPB41L3/ORMDL3/DICER1/NCSTN/QKI/CYFIP1/ARHGEF10/MTOR/ATRN/TMEM98/ABCA2/AKT2/ACSBG1/JAM2/GALC/HEXB/DAG1/AMIGO1/PALS1/DEGS1/ERBB2/TENM4/SKI/CMTM8/ID4/EIF2AK3/CNTNAP1/KCNJ10/UGT8/PLEC/KIF14/TNFRSF1B/TSPAN2/POU3F1/POU3F2	72
GO:0050878	regulation of body fluid levels	155/6634	279/13493	0.0179698	0.0860921	COL3A1/ERBB4/AQP4/CD9/MYL9/HAS2/TFPI/THBS1/DGKK/TFAP2B/LSR/GRHL3/OPRK1/EDN1/CLDN4/CLDN1/ADRA2A/GJA1/PLAT/NPPB/SLC7A11/HSD11B2/THBD/DRD2/EMILIN2/PLCG2/PTPRO/FN1/PDGFB/PROCR/SLC6A3/FOXB1/FZD6/FLI1/DGKG/CAV1/SERPINE1/NPR3/GATA1/AQP1/MMRN1/APOE/LYN/DGKB/MET/F2RL2/OPRL1/PAPSS2/MYH9/MYL12A/PLAU/NFE2/ADAMTS18/MYO5B/PRKCE/OXTR/TFPI2/PEAR1/CD40/STMN1/EDNRB/GAS6/VCL/F3/HSPB1/CHRM3/PRLR/CDO1/GNAQ/ANXA5/COX2/DGKE/AK3/SRC/LMAN1/ADCY6/UBASH3B/SOCS2/NEURL1/PRKCD/XBP1/PIK3CA/DGKQ/CSRP1/JMJD1C/ZBTB7B/HIF1A/GNAS/SERPINE2/CD59/CLIC1/FUNDC2/TLN1/UGCG/GNA13/PPIA/SERPING1/PRKACB/PAM/STXBP1/DDR1/GNAI2/IL6ST/ACTB/DGKZ/SRF/SLC29A2/MLLT6/HEG1/JAK2/FLNA/F2R/EPHB2/PROS1/HPS4/ANO6/VEGFA/ACTG1/TYRO3/WFS1/DGKI/DGKD/UMPS/STK39/F2RL1/PRKCA/BLOC1S4/CCND1/STAT5B/ADORA1/SH2B3/ZNF385A/TMEM79/SCUBE1/AXL/PRKG1/DGKH/GPI/HPS6/EMP2/HK2/PLEC/NCOR2/TSPAN32/APLN/PAFAH2/CELSR2/GP1BA/PROC/ENTPD1/F7/MERTK/GJA5/PDPN/SHH	155
GO:0043491	protein kinase B signaling	87/6634	150/13493	0.0180195	0.0862301	RET/THBS1/KDR/DRD2/FAM110C/TMEM100/GDF15/ANGPT1/PIK3R5/IGFBP5/TEK/CCL2/MET/CAVIN3/TPBG/HBEGF/SPRY2/PEAR1/TXN/ITGB1/NTS/CD40/EGF/NOX4/GRM2/MAGI2/HSP90AA1/GAS6/PINK1/RRAS/NTRK3/F3/PLEKHA1/RICTOR/SRC/AKR1C2/GPX1/PLK3/EGFR/PIK3CA/RTN4/PPP2CA/LOX/PTEN/PARK7/PHB1/SESN3/TGFBR1/HSP90AB1/OSBPL8/MEIS3/LEMD2/MTOR/OTUD3/TGFB1/PPARA/DAG1/PHLPP1/TYRO3/INSR/STK11/THEM4/IGF1R/MFHAS1/SH2B3/SESN2/SLC9A3R1/AXL/CX3CL1/RASD2/TSC2/FGFR1/TCF7L2/NOP53/INPP5F/MAZ/MC1R/PHLDA3/F7/MERTK/LRP2/IGF2/LIN28A/ZFP36L1/SEMA5A/TSPYL5/NTRK1	87
GO:0048511	rhythmic process	144/6634	258/13493	0.0180955	0.0864935	ASS1/GPR176/A2M/NMS/PGR/KCND2/PTN/GRIN3A/HAS2/TGFB2/C3orf70/RORB/CYP1B1/AHR/GABRB1/OPRK1/NHLH2/MMP2/INHBA/CLDN4/SLIT2/GDF10/DRD2/GPR149/OPRM1/RPE65/NOS2/SLIT3/PTGDS/NPY5R/HLF/PRKCG/HNF1B/ID2/GHRH/LHCGR/OPRL1/CAVIN3/MAPK10/OXTR/KCNQ1/EGR1/SERPINF1/GPR157/NLGN1/SRD5A1/KCNH7/DDC/HOMER1/ATF4/GNAQ/PLEKHA1/MAPK8/GDF9/PPP1CB/NR1D1/NR1D2/SRC/MAPK9/CREM/UBE3A/HDAC2/FBXW11/PTX3/PTEN/DDX5/ATF5/FBXL17/HEBP1/NAMPT/CLOCK/USP9X/DHX9/PAM/CSNK2A1/CCAR2/KDM5C/NRIP1/SFPQ/RBM4B/FOXO3/SRRD/NCOR1/CRY2/TEF/FBXL12/MTOR/RAI1/HNRNPU/NONO/HNRNPD/PRKAA2/SIN3A/ENOX2/PER1/PPARA/KDM2A/PHLPP1/TOP2A/TYRO3/SREBF1/SUV39H2/CHRNB2/RORA/PML/HUWE1/MYBBP1A/STAT5B/IGF1R/ADORA1/ID4/PRKDC/KMT2A/SP1/PCNA/AXL/NFKB2/IMPDH2/FBXW7/ZFHX3/CREBBP/TP53/EP300/TYMS/PER2/TGFB3/SUV39H1/MTTP/NCOR2/USP2/HDAC1/DTL/TIMELESS/KAT2B/F7/TIMP4/DRD4/SPSB4/BMPR1B/NKX2-1/NGFR/NTRK1/KCNA2/ROBO2	144
GO:0001947	heart looping	33/6634	51/13493	0.0181928	0.0868581	ZIC3/FGF8/MICAL2/MEF2C/GJA1/WNT5A/FOLR1/TGFBR2/TBX3/FOXH1/IFT57/CITED2/CCDC40/BBS4/MKKS/HIF1A/IFT52/MIB1/TMED2/C2CD3/BBS7/NOTCH2/NDRG4/SUFU/DLL1/VANGL2/SRF/SMO/IFT172/NOTCH1/STIL/FOXN4/SHH	33
GO:0010559	regulation of glycoprotein biosynthetic process	25/6634	37/13493	0.0183031	0.0871826	IL15/NECAB2/RAMP1/GATA1/NECAB1/BACE2/ITM2A/HBEGF/ITM2C/PAWR/ABCA7/CTNNB1/POMT2/PXYLP1/TMEM59/ITM2B/TM9SF2/NCSTN/POMT1/ABCA2/AGO2/SOAT1/PLCB1/TCF7L2/BCL2	25
GO:2000272	negative regulation of signaling receptor activity	25/6634	37/13493	0.0183031	0.0871826	DKK2/CRHBP/DKKL1/PCSK9/GPRC5A/LY6H/SOCS5/LY6E/LYNX1/TSG101/CBLB/SNX6/DKK3/ERRFI1/VPS25/CBL/EPHB2/ZGPAT/SOCS4/NCAPG2/PPARA/LYPD6/WFIKKN1/IL18BP/LYPD1	25
GO:0043066	negative regulation of apoptotic process	368/6634	693/13493	0.0183463	0.087288	PAX8/FGF8/NEUROD1/ICAM1/ACTC1/KRT18/THBS1/TFAP2B/BMP4/GREM1/KDR/IER3/DHRS2/EDN1/CD44/ANXA1/MEF2C/UNC5B/DAB2/SCG2/BOK/CAT/EN2/CHL1/NRP1/PRNP/NQO1/ANGPT1/FOXB1/TEK/KITLG/CXCL12/EFNA1/SIX1/CAV1/SERPINE1/GRIA4/GATA1/BMP5/NPY5R/SNCA/AVEN/WNT4/AQP1/LIMS2/SNAI2/RETREG1/SPHK1/APOE/CCL2/CCN1/PRKCG/WNT5A/HNF1B/ASIC2/FOXC1/FANK1/TBX3/POU4F1/FSTL1/CRYAB/GATA6/DOCK8/RNF144B/SMAD6/FOXC2/SPRY2/VTCN1/EN1/CD38/PDK4/ITGB1/BDNF/FZD3/CFLAR/CLU/TMEM14A/EDNRB/GAS6/HERPUD1/PINK1/MYC/EYA4/ZFAND6/PRKCZ/DRAXIN/HSPB1/PRLR/DNAJA1/CDKN2D/GABRA5/CITED2/DAD1/DLX1/UBE2B/MAPK8/TAX1BP1/ASNS/YWHAZ/PEA15/CTNNB1/ARF4/ANXA5/PSMD10/SOCS3/SELENOS/SRC/HIGD1A/TSC22D3/DIPK2A/LIG4/PRDX5/PAK5/NUAK2/AARS1/DNAJB6/SLC39A10/GSTP1/SOCS2/GPX1/PLK3/ASCL1/SOD1/DYRK3/PRKCD/EGFR/MAPK8IP1/GNAI3/DDX3X/XBP1/PIK3CA/AGAP2/CLN8/SNX6/VSTM2L/PDCD10/HDAC2/ZMYND11/MAP2K4/UFM1/CCNG1/CAST/LGMN/GRK5/HIF1A/ING2/NAA38/LAMTOR5/ITGA5/BIRC2/ARL6IP1/RB1CC1/CPEB4/GHITM/STAMBP/IL7/CTNNA1/CFDP1/POR/PTEN/TAF9B/ROCK1/UBE2Z/NDUFA13/PTTG1IP/AR/OPA1/HSP90B1/ATF5/SLC25A4/MIEN1/CFL1/MARCHF7/PPIA/NIBAN2/PARK7/RGL2/LMNA/BRAF/OXR1/USP47/PHIP/EIF2AK2/GLO1/TGFBR1/MCL1/ORMDL3/COL2A1/KIFAP3/GLI3/PCDHGC4/HSP90AB1/FKBP8/CSNK2A1/HYOU1/STXBP1/SET/ABL1/NOTCH2/PHB2/RAF1/BIRC6/CCAR2/GNAI2/MEIS3/SYVN1/QARS1/MECP2/DLL1/RPS6KA3/ITGAV/RB1/PAK4/IL6ST/UBE2O/DDRGK1/MYO18A/CBL/ADAR/SEMA4D/SLC25A5/HSF1/ANKLE2/UCP2/RPS6/SLC25A6/MAD2L1/MDM2/JAK2/FLNA/PPP1R10/BAG6/STK40/HIGD2A/BARD1/MDM4/F2R/OGG1/SLC35F6/KRIT1/MALT1/MAPK7/TJP1/NONO/BCL2L2/BAG5/MAPK8IP3/SYNGAP1/AKT2/PRKAA2/SIN3A/RHBDD1/TOX3/PAK2/NAA16/PPARA/CAMK1D/ENO1/DAPK1/NUP62/VEGFA/ATAD3A/FOXP1/BTG2/SMO/TYRO3/WFS1/TRIAP1/PDCD4/NLE1/AURKA/UNG/KDM2B/POU3F3/VIL1/PRKCA/STAT5B/CBX4/IGF1R/BCL11B/ADORA1/ITPKB/NOTCH1/MRE11/PRKDC/DDIAS/BIRC5/NFKB1/HTT/ZNF385A/CHD8/PIM1/PRAP1/HMGA2/ATAD5/MGMT/FIGNL1/BCL2L12/DNAJC3/RTKN2/AXL/MICAL1/TP53/YAP1/PPIF/CX3CL1/PDE3A/GPI/DNMT1/CITED1/PLA2G3/CHST11/NES/TGFB3/BMP7/IL27RA/STIL/SCRT2/PLK1/CLCF1/MAP2K5/FOXO1/TCF7L2/SFRP2/KIF14/SFRP1/CSNK2A2/RNF157/HMGN5/NDNF/PPARD/YBX3/MAZ/GABRB2/FAS/XRCC2/HELLS/AURKB/HDAC1/CNTFR/BRCA1/EEF2K/PROC/TCIM/SLC40A1/PIDD1/LEF1/CCND2/MERTK/TIMP1/ADAMTS20/RAMP2/LRP2/SERPINB9/SEMA5A/BCL2/FLT4/SOX8/NTRK1/ITPRIP/FZD9/NR2E1/HHIP/WNT7A/PDPN/SHH/FGFR2/POU3F4	368
GO:0007565	female pregnancy	80/6634	137/13493	0.0183861	0.0873765	ADCYAP1/AQP4/PGR/PTN/SPP1/MMP2/ACVR1C/CLDN4/ADRA2A/COL16A1/GJA1/HSD11B2/THBD/TPPP3/PRLHR/IGFBP5/PNOC/CNR1/PCSK5/RGS2/WNT4/CSMD1/ACE/CRHBP/TGFBR2/CRHR1/ITGA3/NR2F2/OXTR/IGFBP7/CD38/H3-3B/TLE6/ACSL4/H3-3A/PRLR/VMP1/CITED2/SLC2A1/MAGED2/SOD1/SLC19A1/ITGA5/SP3/AR/TMED2/UBE2A/BSG/BMPR2/TRO/PAM/DDR1/UCP2/DAZAP1/SPHK2/ASH1L/VEGFA/EPN1/UMPS/TEAD3/STOX2/MEN1/STAT5B/AGO2/SYDE1/TRIM28/EMP2/TGFB3/SLC38A3/PPARD/TEAD4/NDP/PGF/LNPEP/PAPPA/ARHGDIB/TIMP1/BCL2/ADCY7/HPGD	80
GO:0006940	regulation of smooth muscle contraction	29/6634	44/13493	0.0185582	0.0879136	CHRNB4/EDN1/ADRA2A/SPX/CAV1/RGS2/CNN1/SPHK1/CHRNA3/ADRA1A/ATP1A2/OXTR/TNNI3/ATP2B1/NPNT/CHRM3/DOCK4/SOD1/ORMDL3/SRF/F2R/KCNMA1/KCNB2/ADORA1/PRKG1/ADORA2B/GUCY1A1/DOCK5/ADRB2	29
GO:0050432	catecholamine secretion	29/6634	44/13493	0.0185582	0.0879136	SYT2/SYT4/OPRK1/ADRA2A/DRD2/SYT7/CXCL12/CNR1/SNCA/SYT5/SYT13/OXTR/SYT1/SNCG/GRM2/SYT10/PINK1/LY6E/SYT9/CHGA/STX1A/KCNB1/SYT11/CHRNA4/CHRNB2/GABBR1/SYT6/KCNA2/HTR2A	29
GO:0031333	negative regulation of protein-containing complex assembly	73/6634	124/13493	0.0185631	0.0879136	KANK4/PTGER4/SLIT2/CARMIL1/DACT1/DNAJC15/SNCA/GSN/CRYAB/STMN2/PMEPA1/SMAD6/SPTBN4/MYADM/CDC42/STMN1/CLU/EPS8/PRKCZ/VPS35/TMSB15A/PFN2/SVIP/TMSB10/SRC/CTNNBIP1/PRKCD/MTPN/DDX3X/BBS4/EML2/CYRIB/KANK1/THRA/MKKS/JAM3/AIDA/BIRC2/MAP2/CRACD/CRBN/CAPZA2/MAPRE1/TWF1/PARK7/PPM1A/STXBP1/SPTAN1/RAF1/LMO4/ZNF827/FHOD3/CLIP3/SSH2/HSF1/TFIP11/CARD8/SSH1/ARHGEF7/TMOD2/HDAC6/RDX/TBCD/VIL1/CPTP/CARMIL2/EP300/TRIOBP/NOP53/KIF14/SPTBN2/INPP5J/CAPG	73
GO:0044773	mitotic DNA damage checkpoint signaling	48/6634	78/13493	0.0185925	0.087952	TREX1/ATF2/STK33/PLK3/SYF2/MAP3K20/CCNG1/TAOK3/BRSK1/MUS81/MRNIP/GIGYF2/BABAM1/CDK5RAP3/TOPBP1/ABRAXAS1/MDM2/EME2/PPP1R10/ATM/CHEK1/FOXN3/TRIAP1/CDK2/PML/CCND1/MRE11/XPC/PRKDC/RFWD3/PRAP1/HMGA2/EME1/CHEK2/TP53/TIPIN/BLM/PLK1/MDC1/GTSE1/NOP53/CDKN1A/DTL/TICRR/FANCD2/BRCA1/CLSPN/PIDD1	48
GO:0051336	regulation of hydrolase activity	401/6634	758/13493	0.0187371	0.0885344	ADCYAP1/RASGRP1/A2M/ARHGAP15/FGD5/COL6A3/PI15/TFPI/THBS1/TGFB2/SERPINA5/SPRY1/GRHL3/CCN2/SERPINI2/ITIH5/PPP1R17/PLA2R1/ANXA2/ACVR1C/CD44/CLDN4/DLC1/ANXA1/MEF2C/BST2/ANOS1/LPAR1/DRD2/RASGEF1A/BOK/FN1/S100A10/ARHGAP6/ARHGEF16/PRNP/TGM2/SERPINA3/BMP2/EFNA1/CAV1/C3/ARHGAP22/CLDN3/SERPINE1/PCSK5/PPARGC1B/ITGA1/RGS2/GPC3/SGSM1/GRIN2B/SNCA/WNT4/AQP1/EDNRA/SPINT2/GSN/CAV2/CCL2/CCN1/ADRA1A/LYN/ARHGAP29/NEDD9/WNT5A/SERPINI1/MET/GRIN1/RASGRF1/EFNA5/CRYAB/PSMB8/NGEF/DOCK8/EPHA5/RCAN1/FOXJ1/CD109/PI16/TFPI2/SPRY2/SPINT1/ECM1/PLXNA4/CRIM1/ARL6IP5/ITGB1/LEPR/ARHGAP24/SH3BP4/CD40/RAB11FIP2/APP/CD200/IFT57/STMN1/CFLAR/RAP1GDS1/GRIN2A/SERPINF1/SPOCK2/TIMP2/PSMD14/SERPINB6/PMAIP1/MAGI2/BEX3/NPNT/RAP1GAP2/FKBP1B/CALM2/RFPL1/GAS6/SVBP/PSENEN/PINK1/MYC/DOCK10/PLCB2/RASGRF2/NTRK3/PPP4R4/PRKCZ/EPHA7/F3/NLRP1/ATP2A3/CDKN2D/GNAQ/TBC1D9/SPINK5/RICTOR/MAPK8/WFDC2/MBP/ARAP1/ARF4/EFNA3/SERPINH1/PSAP/CHN2/RALGAPA1/SRC/PLXND1/GARNL3/FIS1/MAPT/IQGAP1/CYCS/PPP1R12A/CBLB/PRDX5/RSU1/PPP1R2/CST3/DNAJB6/SLC39A10/AJUBA/GPX1/TMEM106B/SOD1/PRKCD/EGFR/CAMK2D/DENND1B/PLXNA1/RGS14/CPEB2/BCAP31/RIPOR2/RIPK2/DDX3X/BBS4/MKKS/ZC3H15/STMN3/BAD/CCPG1/CAMK2A/CALM1/TBC1D30/CAST/LGMN/TMED10/LAMTOR5/SERPINE2/RAP1GAP/RAB3GAP1/BIRC2/ARL6IP1/STYXL1/PPP1R15A/C9orf72/PTX3/ST18/POR/DOCK11/ROCK1/LRCH1/PPP1R11/UBE2Z/NDUFA13/CDKL5/HSP90B1/EIF2S1/RALGDS/THY1/TTC8/TIPRL/TANK/TMED2/SNX18/DOCK7/ARHGAP35/GNA13/PARK7/ASPH/RGL2/OCRL/SERPING1/PDCD2/ALS2/PHB1/FNTA/FGD4/USP47/TRAPPC6B/ATP5IF1/RAPGEF5/RALGPS2/ASAP3/FYN/FKBP1A/HSP90AB1/HDAC9/CSNK2A1/PTPA/MTCH1/PEBP1/ABL1/GAPDH/PHB2/RAF1/RASAL2/BIRC6/GNAI2/BCL2L13/TBC1D16/NCSTN/TTBK1/MYO9A/FGD1/RPS6KA3/CDK5RAP3/CSTB/BIN1/POLDIP2/UBE2O/DAB2IP/PSMF1/TAX1BP3/TBC1D9B/DDRGK1/ARHGEF10/SEMA4D/HSF1/AGRN/TBC1D20/AIFM1/RANGAP1/CRY2/NET1/PLXNC1/DVL2/JAK2/CARD8/MTOR/ARHGEF7/PPP1R15B/EPHA3/RHOC/USP6NL/F2R/TBC1D5/MALT1/UACA/MAPK7/ABCA2/SPHK2/RGMA/SYNGAP1/AKT2/PAK2/MLST8/MASTL/RRP1B/PROS1/APC2/BVES/DAPK1/VEGFA/TBC1D2B/RDX/ADCYAP1R1/APH1B/NEIL1/TRIAP1/NLE1/WRN/TFAP4/PPP6R1/CPAMD8/SBF1/PRKD2/F2RL1/ERBB2/IQSEC1/PML/CRKL/VIL1/ANP32B/SGSM3/PPP1R26/MGAT5/SMCR8/BIRC5/HTT/TBC1D17/EIF2AK3/LRP1/RASA4/BCR/TIAM2/PRR7/TBC1D10B/IKBKB/PCNA/EPHA4/MGMT/RALGAPA2/BCL2L12/BCAR3/EGLN3/MAPK12/S1PR1/CASP9/PRKG1/ARHGAP11A/SYDE1/SGSM2/MICAL1/CX3CL1/TBC1D8/WFIKKN1/GPI/PSME1/TBC1D1/TSC2/HPCA/SPOCK1/FGFR1/SCRIB/IQGAP2/PREX1/USP6/ADAP1/MAP2K5/SFRP2/SFRP1/IQGAP3/LPAR2/DOCK6/FAS/HDAC1/PLIN5/PRKD1/SIPA1L3/CRB2/RASGEF1B/RGL3/GRAMD4/GPSM1/PIDD1/TIMP4/PCSK6/OVOS2/RGL4/TIMP1/SERPINB9/DDX11/NOS1/NGFR/RGS8/PLXNA2/PERP/NTRK1/FGFR3/HTR2A/FGD3/FGFR2	401
GO:0007599	hemostasis	97/6634	169/13493	0.018846	0.0889472	COL3A1/CD9/MYL9/TFPI/THBS1/DGKK/EDN1/ADRA2A/PLAT/SLC7A11/THBD/EMILIN2/PLCG2/FN1/PDGFB/PROCR/FZD6/FLI1/DGKG/CAV1/SERPINE1/GATA1/MMRN1/APOE/LYN/DGKB/F2RL2/PAPSS2/MYH9/MYL12A/PLAU/NFE2/ADAMTS18/TFPI2/PEAR1/CD40/GAS6/VCL/F3/HSPB1/GNAQ/ANXA5/DGKE/AK3/SRC/LMAN1/UBASH3B/PRKCD/PIK3CA/DGKQ/CSRP1/JMJD1C/GNAS/SERPINE2/CD59/CLIC1/FUNDC2/TLN1/GNA13/PPIA/SERPING1/STXBP1/IL6ST/ACTB/DGKZ/SRF/JAK2/FLNA/F2R/EPHB2/PROS1/HPS4/ANO6/ACTG1/TYRO3/DGKI/DGKD/F2RL1/PRKCA/BLOC1S4/SH2B3/ZNF385A/SCUBE1/AXL/PRKG1/DGKH/GPI/HPS6/TSPAN32/PAFAH2/GP1BA/PROC/ENTPD1/F7/MERTK/PDPN/SHH	97
GO:0034763	negative regulation of transmembrane transport	54/6634	89/13493	0.0189065	0.0890288	THBS1/ADRA2A/RRAD/DRD2/CAV1/RGS2/PRKCB/ACE/CRHR1/OPRL1/PCSK9/ATP1A2/PRKCE/ARL6IP5/HECW1/FKBP1B/CALM2/MYC/COMMD1/YWHAE/SUMO1/PEA15/SELENOS/ANK3/KCNRG/SESTD1/CAMK2D/UBQLN1/CALM1/CAB39/CRBN/OAZ2/OAZ1/ISCU/CTTNBP2NL/FMR1/BIN1/GRB10/EPHB2/AKT2/GSTO1/FABP5/STK39/CBARP/APPL2/SLC9A3R1/GEM/ACTN2/PPIF/NEDD4L/PID1/DRD4/NEDD4/ENPP1	54
GO:0099565	chemical synaptic transmission, postsynaptic	54/6634	89/13493	0.0189065	0.0890288	RELN/CHRNB4/INSYN2A/MEF2C/DRD2/OPRM1/GRIN2B/SNCA/NETO1/CHRNA3/CBLN1/GRIN1/CHRNA2/TMEM108/CELF4/APP/GRIN2A/SEZ6/RIMS1/NLGN1/SLC8A3/PRKCZ/RIMS2/GLRA2/NRXN1/SLC8A2/RAB3GAP1/STX1A/PTEN/NLGN4X/MTMR2/DLG4/MPP2/MECP2/CHRNA4/DMPK/BAIAP2/NLGN2/TRPV1/SHANK3/GRID2/CHRNB2/ADORA1/CHRNE/UNC13B/GLRB/CUX2/GRIN2D/P2RX3/CHRND/ADRB2/DRD4/INSYN1/WNT7A	54
GO:0035050	embryonic heart tube development	43/6634	69/13493	0.0189327	0.0890506	ZIC3/FGF8/MICAL2/PIFO/EDN1/MEF2C/GJA1/EDNRA/WNT5A/FOLR1/FOXC1/TGFBR2/TBX3/FOXC2/PLXNA4/FOXH1/CDC42/IFT57/CITED2/CTNNB1/CCDC40/BBS4/MKKS/HIF1A/IFT52/MIB1/TMED2/C2CD3/BBS7/NOTCH2/MEGF8/NDRG4/SUFU/DLL1/VANGL2/SRF/SMO/IFT172/NOTCH1/YAP1/STIL/FOXN4/SHH	43
GO:0048839	inner ear development	89/6634	154/13493	0.0190096	0.0893106	LGR5/CALB1/PCDH15/PAX8/FGF8/NEUROD1/PRRX1/ITGA8/TGFB2/BMP4/GRHL3/FRZB/ZIC1/MAF/LIN7A/SLITRK6/FREM2/LRIG3/MYO3B/FZD6/BMP2/SIX1/CEBPD/WNT5A/ESRP1/TBX3/ATP8B1/USH2A/ATP8A2/GBX2/USH1C/OC90/MYO3A/JAG1/SPRY2/KCNQ1/COL11A1/FZD3/EYA4/NTRK3/GABRA5/INSIG2/MYO15A/LRP10/SDC4/MYCL/SOD1/CDH23/RBPJ/SOBP/TTC8/IFT27/COL2A1/SEC24B/GLI3/ZEB1/DLL1/DCHS1/WHRN/DVL2/EPHB2/TPRN/LRTOMT/DLX5/FOXG1/CCNA2/ANP32B/NOTCH1/SLC9A3R1/BCR/EPHA4/TRIOBP/MAFB/HPCA/TGFB3/SCRIB/CEBPA/GABRB2/FZD2/NTN1/GSDME/LRIG1/MCM2/MYO7A/DLX6/ADGRV1/SHH/FGFR2/POU3F4	89
GO:0050731	positive regulation of peptidyl-tyrosine phosphorylation	74/6634	126/13493	0.0191893	0.0899496	RELN/ERBB4/GRM5/FGF8/IL15/GREM1/GFRA1/CD44/ADRA2A/PLCG2/PDGFB/NRP1/IL12A/PRNP/ANGPT1/KITLG/EFNA1/GATA1/ACE/ADRA1A/LYN/NEDD9/BMP6/CSPG4/AFAP1L2/EFNA5/CNTN1/IL34/HBEGF/EHD4/TNFRSF1A/CD40/EGF/NOX4/IL11/GAS6/PARP14/RICTOR/SRC/ENPP2/NEURL1/RIPK2/DGKQ/HDAC2/ITGA5/CD24/DLG4/UNC119/FYN/ABL1/DLG3/ADAM17/IL6ST/SEMA4D/HSF1/DVL2/JAK2/MTOR/TNK2/TGFB1/PAK2/MLST8/VEGFA/LRP4/ADORA1/GPRC5B/EPHA4/FBXW7/TP53/CLCF1/IGF2/FGFR3/HTR2A/FGF7	74
GO:0051961	negative regulation of nervous system development	74/6634	126/13493	0.0191893	0.0899496	PTN/SYT4/BRINP1/SPP1/CDKN2B/TRPC5/NRP1/KIAA0319/SLIT1/CBLN1/WNT5A/SEMA6A/SEMA4A/EFNB3/RUFY3/FGF13/DCC/TSPO/YWHAH/NTRK3/EPHA7/DRAXIN/DYNLT1/SEMA6D/DLX1/SEMA3B/CTNNB1/MBP/NR1D1/CDKL3/GDI1/SOX11/DNAJB11/RTN4/MAP2/CTNNA1/PTEN/ULK2/THY1/DLL3/SEMA3F/LHX2/CERS2/ELAPOR2/DICER1/SEMA6C/KDM4A/SEMA4D/LDLR/PTPRS/TRIM11/TMEM98/EPHB2/SYNGAP1/DIP2B/LRP4/SEMA4C/SKI/DUSP10/ID4/NOTCH1/APPL2/TP53/BMP7/VAX1/NTN1/LIN28A/SEMA5A/SEMA5B/NR2E1/SEMA3C/ROBO2/WNT7A/SEMA3A	74
GO:0061387	regulation of extent of cell growth	61/6634	102/13493	0.0196327	0.09164	SPP1/TRPC5/FN1/NRP1/CXCL12/KIAA0319/SLIT1/OLFM1/APOE/WNT5A/EFNA5/SEMA6A/PLXNA4/SEMA4A/BDNF/EIF4G2/RUFY3/DISC1/FGF13/DCC/EPHA7/DRAXIN/SEMA6D/MAP3K13/ISLR2/SEMA3B/MAPT/CDKL3/GDI1/RTN4/MAP2/MAP1B/CDKL5/ULK2/SHTN1/DBN1/BMPR2/SEMA3F/RND2/RAB11A/ABL1/MEGF8/SEMA6C/CYFIP1/SRF/SEMA4D/PTPRS/LIMK1/SIN3A/VEGFA/DIP2B/CDH4/SEMA4C/ANAPC2/L1CAM/DSCAM/NTN1/SEMA5A/SEMA5B/SEMA3C/SEMA3A	61
GO:0042303	molting cycle	49/6634	80/13493	0.0196471	0.09164	LGR5/TGFB2/INHBA/KRT17/IGFBP5/FZD6/WNT5A/CD109/TNFRSF19/SOSTDC1/FZD3/FST/ZMPSTE24/SPINK5/EDA/CTNNB1/CDH3/EGFR/HDAC2/RBPJ/LDB2/TRPC4AP/CLOCK/NSDHL/LHX2/NIPBL/SMAD4/SAV1/PIAS4/NOM1/PER1/LDB1/SMO/LRP4/NOTCH1/FUZ/TMEM79/NUMA1/HDAC1/LRIG1/PTCH2/APCDD1/NGFR/BCL2/GLI2/TSPEAR/FGF7/SHH/FGFR2	49
GO:0042633	hair cycle	49/6634	80/13493	0.0196471	0.09164	LGR5/TGFB2/INHBA/KRT17/IGFBP5/FZD6/WNT5A/CD109/TNFRSF19/SOSTDC1/FZD3/FST/ZMPSTE24/SPINK5/EDA/CTNNB1/CDH3/EGFR/HDAC2/RBPJ/LDB2/TRPC4AP/CLOCK/NSDHL/LHX2/NIPBL/SMAD4/SAV1/PIAS4/NOM1/PER1/LDB1/SMO/LRP4/NOTCH1/FUZ/TMEM79/NUMA1/HDAC1/LRIG1/PTCH2/APCDD1/NGFR/BCL2/GLI2/TSPEAR/FGF7/SHH/FGFR2	49
GO:0043535	regulation of blood vessel endothelial cell migration	49/6634	80/13493	0.0196471	0.09164	THBS1/KDR/RHOJ/ETS1/FGF18/ANXA1/MEF2C/PDGFB/NRP1/ANGPT1/EFNA1/ACVRL1/APOE/SRPX2/FOXC2/RGCC/CD40/DLL4/CARD10/HSPB1/HDAC5/GADD45A/AKT3/PDCD10/HIF1A/SPRED1/JUP/ATP5F1A/HDAC9/ABL1/ADAM17/PLCG1/MECP2/PIK3C2A/TGFB1/ATP2B4/VEGFA/HDAC7/PRKD2/PRKCA/MAP2K3/NOTCH1/SP1/FBXW7/FGFR1/MAP2K5/PRKD1/VEGFC/NR2E1	49
GO:0045787	positive regulation of cell cycle	150/6634	270/13493	0.019661	0.09164	FGF8/TGFB2/CCN2/EDN1/ANXA1/DRD2/PLCG2/PDGFB/EDN3/SMOC2/CDK5R2/WNT4/SPHK1/WNT5A/TBX3/UBE2E2/PRKCE/RGCC/HYAL1/EGF/CDC42/APP/MYC/CITED2/UBE2B/ASNS/SPDYA/PSMD10/MAP10/SRC/EIF4E/ASCL1/DYRK3/EGFR/DDX3X/LSM10/MAP3K20/MAPRE3/CCPG1/CEP120/LGMN/DYNC1LI1/CCNT2/KLHL18/CUL4B/CCNT1/RAD21/PLRG1/THOC5/PHIP/ATRX/RAB11A/ABL1/USP22/PHB2/ADAM17/MECP2/NUDT16/EIF4G1/SFPQ/RB1/POLDIP2/DDRGK1/HSF1/MAD1L1/MAD2L1/MDM2/DBF4/INO80/PPP1R10/PAF1/BRD4/CKS1B/USP19/HNRNPU/RPTOR/CCNK/PSRC1/SIN3A/PLK4/LFNG/MTA3/CPSF3/CHEK1/NUP62/RDX/KIF23/INSR/NUSAP1/AURKA/FOXG1/CDC25C/CCDC57/RAD51B/NDC80/MEPCE/FBXO5/FEN1/CENPJ/PRKCA/XRCC3/CCND1/STAT5B/IGF1R/DLGAP5/WIZ/RAD51AP1/KIF20B/SLF2/KCNA5/LRP5/PRAP1/FAM83D/ATAD5/CHEK2/GPSM2/MTBP/CDC6/SPAG5/CDC25A/HCFC1/E2F7/CDC25B/GEN1/E2F8/PLCB1/STIL/RRM2/PKD1/SLF1/CDCA5/CDC7/USP2/KIF14/BRCA2/NUMA1/DBF4B/AURKB/DTL/CIT/ESPL1/CCND2/DDX11/IGF2/CDT1/MEIS2/NR2E1/CDK10/GLI1/FGFR2	150
GO:0046883	regulation of hormone secretion	99/6634	173/13493	0.0197317	0.0918658	ADCYAP1/PAX8/NEUROD1/TRH/TFAP2B/SPP1/OPRK1/ANO1/EDN1/INHBA/ACVR1C/ANXA1/ADRA2A/GJA1/DRD2/DAB2/SYT7/EDN3/NOS2/CNR1/CRHBP/CPT1A/GHRH/BMP6/CRHR1/EFNA5/HLA-DRB1/BAIAP3/EPHA5/ALOX5/PRKCE/CD38/GCK/CCN3/ACSL4/IL11/PICK1/ICA1/FKBP1B/GLUL/RAB11FIP1/SNAP25/RASL10B/GDF9/NR1D1/SYT9/SELENOT/RFX3/KCNJ11/CHGA/SNX4/SOX11/BAD/NNAT/HMGN3/SCG5/HIF1A/PPP3CB/STX4/GPR27/AIMP1/OXCT1/STX1A/ADCY5/PFKFB2/GLUD1/CLOCK/KCNB1/SOX4/CDK16/RAB8B/SMAD4/MIDN/PFKL/DOC2B/TM7SF3/UCP2/CRY2/JAK2/LRRC8A/NLGN2/RAB11FIP3/SREBF1/GABBR1/ADORA1/KCNA5/LRP5/C1QTNF3/AACS/SLC8B1/INHBB/PER2/PLA2G3/TCF7L2/SFRP1/LRP5L/PPARD/SYTL4/SLC30A8	99
GO:0030278	regulation of ossification	55/6634	91/13493	0.0198261	0.0922015	PTN/TGFB2/NELL1/BMP4/GREM1/RUNX2/PTGER4/MEF2C/GJA1/GDF10/BMP2/GATA1/WNT4/CCN1/WNT5A/BMP6/SMAD7/ALOX5/SMAD6/SLC8A1/FBN2/ECM1/DDR2/ATP2B1/ZMPSTE24/KREMEN1/SOX11/GPM6B/HIF1A/CHSY1/RBPJ/BMP2K/BMPR2/NIPBL/TXLNG/TOB2/ACVR2B/ACVR2A/TGFB1/ANO6/LRP4/RFLNB/NOTCH1/S1PR1/TGFB3/BMP7/SFRP1/ADRB2/DHRS3/PKDCC/BMPR1B/BCL2/ENPP1/FZD9/ADGRV1	55
GO:0007062	sister chromatid cohesion	34/6634	53/13493	0.019858	0.0922459	CTNNB1/STAG3/RAD21/ESCO1/ATRX/NIPBL/PHB2/NAA50/MCMBP/SFPQ/RB1/TENT4A/MAU2/WAPL/POGZ/FEN1/MRE11/BUB1B/SLF2/DSCC1/SGO1/SMC1A/SGO2/FBXW7/CDC20/REC8/KIF22/PLK1/SLF1/CDCA5/HASPIN/ESPL1/ESCO2/DDX11	34
GO:0030513	positive regulation of BMP signaling pathway	22/6634	32/13493	0.0199068	0.0922648	BMP4/KDR/ACVRL1/GPC3/CCN1/GATA6/SULF1/ZNF423/SOX11/RBPJ/BMPR2/SMAD2/RNF165/ELAPOR2/FKBP8/NOTCH2/SMAD4/UBE2O/NOTCH1/SCUBE3/NUMA1/CRB2	22
GO:0046622	positive regulation of organ growth	22/6634	32/13493	0.0199068	0.0922648	ERBB4/FGF8/ZFPM2/EDN1/MEF2C/GATA6/AKAP6/BASP1/RBPJ/IL7/ARX/PARP2/SMO/NOTCH1/PIM1/YAP1/ACACB/YBX3/IGF2/TGFBR3/GLI1/FGFR2	22
GO:0021700	developmental maturation	129/6634	230/13493	0.0200741	0.0929358	RELN/PGR/RET/TGFB2/CNGB1/IL15/GREM1/KDR/MMP2/RUNX2/SLC24A4/C1QL1/EDN1/UNC13C/GJA1/IGSF21/LGI4/BMP2/C3/CDK5R2/ACVRL1/EPHA8/EDNRA/WNT5A/CNTN2/CDKN1C/TDRD7/ROPN1B/BAIAP3/SPTBN4/RAB38/APP/SYP/SEZ6/DISC1/RND1/PICK1/SNX10/EDNRB/CABYR/BCAN/CAMK2B/NFIA/CD63/RAB32/ACTL6B/MAP3K13/ATP6AP2/SCARF1/SPINK5/YWHAZ/CTNNB1/RFX3/ADAMTS7/NRXN1/CDH3/ASCL1/NEURL1/L3MBTL3/FEM1B/EBP/HIF1A/RBPJ/MAP1B/PTEN/UNC13A/GDF11/RAC3/RPS6KA2/PTBP3/CNTNAP2/TRPC4AP/TUT7/DLG4/DLD/SRRM4/STXBP1/MTCH1/ZDHHC2/MECP2/FAM210B/DCHS1/RB1/ADGRL1/DAB2IP/FOXO3/TUT4/SEMA4D/AGRN/BRD1/NOM1/BLOC1S5/DAG1/VEGFA/CLSTN1/AP3D1/ZBTB7A/AURKA/RFLNB/ANAPC2/FBXO5/ADAMTS12/CEND1/SLC26A6/TMEM79/ANKS1A/UNC13B/NTN4/TRIP13/AXL/S1PR1/CX3CL1/PDE3A/CDC20/ANGPTL8/TYMS/CDC25B/REC8/PLA2G3/KIF14/XYLT1/CEBPA/BRCA2/FZD5/TUBB8/BCL2/SOX8/FGFR3/LHX6	129
GO:0043583	ear development	100/6634	175/13493	0.0201744	0.0931644	LGR5/CALB1/PCDH15/PAX8/FGF8/NEUROD1/PRRX1/ITGA8/TGFB2/BMP4/GRHL3/FRZB/ZIC1/EDN1/MAF/LIN7A/SLITRK6/FREM2/LRIG3/MYO3B/FZD6/BMP2/SIX1/BMP5/CEBPD/EDNRA/WNT5A/ESRP1/TBX3/ATP8B1/USH2A/ATP8A2/GBX2/USH1C/OC90/MYO3A/JAG1/SPRY2/KCNQ1/COL11A1/FZD3/EYA4/NTRK3/GABRA5/INSIG2/MYO15A/RDH10/LRP10/SDC4/MYCL/SOD1/SHROOM2/CDH23/RBPJ/SOBP/TTC8/IFT27/TSHZ1/COL2A1/SEC24B/GLI3/DDR1/NIPBL/ZEB1/DLL1/DCHS1/WHRN/DVL2/EPHB2/TPRN/LRTOMT/DLX5/FOXG1/CCNA2/STRA6/ANP32B/NOTCH1/SLC9A3R1/BCR/WDR19/EPHA4/TRIOBP/MAFB/HPCA/TGFB3/SCRIB/CEBPA/GABRB2/FZD2/NTN1/GSDME/LRIG1/MCM2/BCL2/MYO7A/DLX6/ADGRV1/SHH/FGFR2/POU3F4	100
GO:0051056	regulation of small GTPase mediated signal transduction	152/6634	274/13493	0.0201799	0.0931644	RELN/COL3A1/RASGRP1/ARHGAP15/FGD5/TGFB2/RIT2/SPRY1/ARHGAP20/LPAR6/SPRY4/DLC1/SLIT2/LPAR1/PLEKHG6/CGNL1/RASGEF1A/RHOU/ABCA1/ARHGAP6/NRP1/TGM2/KITLG/ARHGAP22/RHOD/APOE/ADRA1A/ARHGAP29/ARHGEF3/MET/RASGRF1/PSD4/ITGA3/F2RL2/ARHGAP28/NGEF/EPS8L1/DOCK8/SPRY2/ITGB1/ARHGAP24/STMN1/RAP1GAP2/EPS8/PSD2/ARHGAP31/ARHGAP8/RASGRF2/PPP2CB/ARAP1/IQSEC2/CHN2/RALGAPA1/SRC/CDC42SE1/GARNL3/LPAR4/ARHGEF9/DENND3/ARFGEF3/RIPOR2/CYRIB/KANK1/STMN3/RAP1GAP/SQSTM1/IQSEC3/STAMBP/FBXO8/FLOT1/ARHGEF25/KCTD10/CDC42SE2/SHOC2/AUTS2/ARHGAP35/PLEKHG1/GNA13/KCTD13/FAM13B/RGL2/PSD/GABARAP/SRGAP3/ALS2/FGD4/RAC1/RALGPS2/ABL1/NOTCH2/ITSN1/RAF1/ARHGAP21/OBSCN/MYO9A/FGD1/ITGAV/ARHGEF18/DAB2IP/ARF6/CBL/ARHGEF10/DENND4C/MCF2L/NET1/HEG1/LRRC59/PLEKHG5/F2R/ARHGAP17/EPHB2/SYNGAP1/NUP62/RDX/ADCYAP1R1/GBF1/ARHGEF11/ARHGAP39/F2RL1/IQSEC1/SPATA13/SGSM3/ITPKB/NOTCH1/RASA4/BCR/TIAM2/RALGAPA2/DENND4B/ARHGAP11A/MYO9B/EPS8L2/ARHGAP32/TSC2/ARRB1/PREX1/PREX2/KIF14/ARHGAP11B/DNMBP/PLEKHG3/SIPA1L3/CYTH1/PLEKHG4B/KANK2/FOXM1/PLEKHG4/PRAG1/ARHGDIB/GPR20/NTRK1/FGD3	152
GO:0031098	stress-activated protein kinase signaling cascade	119/6634	211/13493	0.0201913	0.0931644	WNT7B/FGF19/RASGRP1/TGFB2/BMP4/CCN2/OPRK1/PTGER4/GDF6/DACT1/GADD45B/CDC42EP5/DUSP9/TPD52L1/BMP2/SPHK1/LYN/TRAF5/WNT5A/IGFBP6/CRYAB/TNFRSF19/MAPK10/ARL6IP5/CDC42/APP/MTURN/ZMPSTE24/EMC10/ATF2/NPHS1/PINK1/MYC/SH3RF3/PRDX1/DNAJA1/MAP3K13/SDCBP/MAPK8/KLHDC10/SASH1/TNIK/GADD45A/MAPK9/GSTP1/EGFR/HACD3/MAPK8IP1/RIPK2/MAP3K20/PDCD10/ZMYND11/MAP2K4/MAP2K1/SIRPA/AIDA/RB1CC1/DUSP22/TAOK3/PJA2/MAP3K7/ZNF675/RAP2A/CYLD/PPIA/EIF2AK2/MAP4K3/PRMT1/QARS1/STK25/DAB2IP/NCOR1/MAPKBP1/MID1/MAP2K2/TRIB1/EZR/MAPK8IP3/PER1/MAP3K4/ANKRD6/FZD7/VEGFA/PHLPP1/PBK/PDCD4/STK39/F2RL1/SEMA4C/CRKL/TRAF1/MINK1/MEN1/DUSP10/MAP2K3/RASSF2/IGF1R/MFHAS1/NFKB1/EPHB1/DUSP15/DAXX/IKBKB/PLCB1/ADORA2B/FOXO1/SFRP2/SFRP1/INAVA/IRAK1/FAS/EDA2R/ARHGEF6/FOXM1/MYD88/ZFP36L1/FLT4/WNT7A/SEMA3A	119
GO:0051384	response to glucocorticoid	62/6634	104/13493	0.0204401	0.094122	WNT7B/ASS1/A2M/AQP4/ANXA3/SSTR3/CYP1B1/PCSK1/SSTR2/EDN1/ANXA1/CLDN1/SLIT2/PLAT/HSD11B2/SLIT3/ALPL/PPARGC1B/AQP1/ACE/FIBIN/BMP6/MAOB/IGFBP7/ATP2B1/CFLAR/SERPINF1/SRD5A1/NTRK3/CDO1/CPS1/SMYD3/EIF4E/PIK3CA/BAD/ND3/POR/ERRFI1/PTPRU/ATP5F1A/PAM/FOXO3/JAK2/HNRNPU/ACSBG1/SDC1/PDCD7/TFAP4/AGL/CCND1/IGF1R/PCNA/CASP9/TYMS/FBXO32/ZFP36L2/BCHE/PAPPA/ZFP36L1/BCL2/LCAT/FAM107A	62
GO:0030177	positive regulation of Wnt signaling pathway	76/6634	130/13493	0.0204444	0.094122	LGR5/RSPO1/DKK2/WLS/COL1A1/RSPO3/SFRP4/BAMBI/DACT1/DAB2/SULF2/BMP2/CAV1/GPC3/WNT5A/SULF1/EGF/DISC1/PPM1N/PLEKHA4/VPS35/ATP6AP2/UBE2B/TBL1XR1/EDA/SPIN1/ADGRA2/MLLT3/SRC/RNF146/CDH3/EGFR/DDX3X/KANK1/RBPJ/CSNK1G3/JUP/GSKIP/TNKS2/CSNK1G1/USP47/PPM1A/CSNK2A1/SOX4/ABL1/GID8/UBR5/CCAR2/RPS12/TGFB1/DEPDC1B/AMER1/CTDNEP1/ANKRD6/ZBED3/DLX5/FAM53B/NLE1/SMARCA4/SKI/JRK/NFKB1/LYPD6/FRAT1/ASPM/GPRC5B/TMEM198/YAP1/SFRP2/SFRP1/LEF1/SALL1/SEMA5A/FZD9/SHH/FGFR2	76
GO:0043666	regulation of phosphoprotein phosphatase activity	30/6634	46/13493	0.0205414	0.0944629	DRD2/ITGA1/RCAN1/MAGI2/FKBP1B/CALM2/PPP4R4/PPP1R12A/PPP1R2/SLC39A10/CALM1/STYXL1/PPP1R15A/ROCK1/PPP1R11/HSP90B1/TIPRL/FKBP1A/HSP90AB1/PTPA/GNAI2/CRY2/JAK2/MTOR/PPP1R15B/MASTL/PPP6R1/MGAT5/HTT/IKBKB	30
GO:0045761	regulation of adenylate cyclase activity	26/6634	39/13493	0.0206839	0.0950124	ADCYAP1/LGR5/VIPR2/DRD1/NPFFR2/DRD2/NPR3/EDNRA/LHCGR/CRHR1/GRM2/EDNRB/CAP2/CAP1/GNAI3/AKAP9/RAF1/GNAI2/P2RY11/CACNA1C/GABBR1/AKAP5/HPCA/ADORA2B/ADRB2/ADGRV1	26
GO:0030001	metal ion transport	351/6634	661/13493	0.0209055	0.0958405	SLC17A6/CACNG5/KCNC2/KCNJ3/KCNK9/KCND2/GRIN3A/DRD1/SLC17A7/CACNA2D1/AHNAK/KCNQ5/SCN1A/PLP1/CCN2/OPRK1/TRPM3/SLC24A4/SLC39A12/EDN1/ANXA2/SLC6A17/STEAP3/SCN9A/ADRA2A/TRPC5/RRAD/DRD2/KCNJ6/OPRM1/PLCG2/RYR3/PDGFB/SLC6A3/EDN3/JPH2/KCNA1/KCNS2/TMEM163/KCNK1/PRNP/CACNB2/CACNA1G/CXCL12/KCNV1/CAV1/KCNK6/RAMP1/ATP1A4/FXYD1/PRKCB/GRIN2B/SNCA/AQP1/EDNRA/SLC9C2/KCNG1/NETO1/ACE/SLC6A15/SCN2A/CCL2/ADRA1A/LYN/MCUB/ASIC2/GRIN1/CRHR1/SLC9A7/KCNH1/TRPC4/PDE4B/CACNA1E/OPRL1/CNTN1/PTPN3/PCSK9/ATP1A2/ATP1B1/KCNIP4/SPTBN4/CNKSR3/SLC8A1/SLC5A10/PRKCE/NIPAL2/KCNIP1/KCNMB4/KCNK15/CALHM1/CACNG1/GCK/KCNQ1/SGK1/ITGB1/SLC4A10/CACNG8/EGF/KCNK13/AKAP6/ATP2B1/GRIN2A/SLC22A17/ANXA6/HECW1/LRRC55/TUSC3/FGF13/ZMPSTE24/FKBP1B/KCNQ3/CALM2/SLC3A2/EDNRB/TSPO/GAS6/FGF12/CFAP276/YWHAH/SNAP25/EFHB/TSPAN13/KCNH7/SLC8A3/NALF2/CAMK2B/ATP2A3/KCNH4/GPD1L/HOMER1/VMP1/CD63/COMMD1/ATF4/PKDREJ/CACNB4/GPM6A/DMD/YWHAE/SUMO1/KCNJ9/SCN3A/CTNNB1/COMMD9/FGF14/ANK3/NDFIP1/PKP2/KCNRG/KCNJ11/UBASH3B/PANX1/SLC41A2/MAGED2/SLC39A10/SLC38A6/HEPH/TCN2/ZDHHC17/PKD2L2/SESTD1/CASK/CAMK2D/NSF/EHD3/KCNT2/COMMD3/NALCN/SHROOM2/UBQLN1/CAMK2A/CALM1/SLC8A2/SLC30A9/ATP1B3/SERPINE2/CAB39/KLHL24/NKAIN1/CDH23/CRBN/KCNA6/CACNA2D2/SARAF/CUL5/NIPA1/CACNG4/ACTN4/THY1/KCNQ2/NIPAL3/NETO2/PGRMC2/ATP2C1/SELENOK/TRPC4AP/ORAI2/ISCU/SLC4A8/CCDC51/TRIM27/MMGT1/KCNB1/AKAP9/FMR1/ATP1A1/FYN/FKBP1A/CACHD1/CLTC/SLC39A9/JPH4/FHL1/ABL1/SLC39A6/LMTK2/GNAI2/PLCG1/ITGAV/BIN1/CHRNA4/EPB41/ATP1A3/LETM1/HCN3/SLC23A2/DMPK/ATP2A2/MLLT6/FLNA/SLC31A1/KCNC4/F2R/SLC38A10/ATP2B4/SPHK2/ATP1B2/PER1/CACNG7/SLC41A1/KCNH8/SLC25A28/ANO6/SLC12A5/GSTO1/AMIGO1/ADCYAP1R1/WFS1/HOMER3/SLC30A6/CACNB1/STK39/CNNM4/TRPV1/ATP13A1/CDK2/CHRNB2/GRIN3B/CBARP/PML/KCNMA1/KCNN1/TPCN1/KCNB2/CACNA1C/NKAIN4/ADORA1/SLC6A8/HTT/SLC9A3R1/KCNA5/KLHL3/TMEM38B/SELENON/GEM/SLC5A3/SLC8B1/ACTN2/NDFIP2/TRPC3/SLC12A9/CHERP/KCNF1/CASQ1/CX3CL1/SCNN1D/NEDD4L/KCNJ10/MELTF/PACSIN3/KCNJ14/JPH3/CACNA1H/ABCB6/HPCA/TMEM38A/PKD1/TTYH1/KCNJ4/KCNT1/GRIN2D/STEAP2/ATP2B3/KCNJ5/P2RX3/SLC38A3/SLC39A8/SCN1B/ASIC1/CACNG2/GP1BA/SLC30A3/PRKD1/KCNJ12/SCN4A/CACNG6/SLC40A1/ADRB2/SLC9A5/TESC/DRD4/ATP2B2/SLC10A4/UTRN/HRC/RAMP2/NKAIN2/MCHR1/LRP2/KCNJ8/GJA5/KCNAB3/JPH1/NOS1/SLC39A4/NEDD4/SLC12A8/BCL2/ABCC9/SLC4A4/CACNA2D3/SLC1A3/TRPM8/SLC12A4/SLC5A12/SCN5A/KCNA2/HTR2A/KCNK12/CACNG3/SLC30A8	351
GO:0045892	negative regulation of transcription, DNA-templated	557/6634	1067/13493	0.0209107	0.0958405	PRDM12/INSM2/TBR1/LHX9/FEZF2/LHX1/ALX1/IRX1/ZIC2/EOMES/PRRX1/PDE2A/GLIS3/ZFPM2/TFAP2B/BMP4/ANKRD1/RORB/AHR/GREM1/ZNF439/RUNX2/NFIX/EDN1/TENM2/MEF2C/IRX2/CHD5/MAF/DACT1/DAB2/IKZF1/CRYM/PDGFB/ZNF608/ETV5/WWTR1/ZNF572/BMP2/RUNX1/EFNA1/SIX1/CAV1/PPARGC1B/GATA1/SNCA/CEBPD/ATF3/WNT4/SNAI2/KLF5/ETS2/IRX3/WNT5A/HNF1B/ID2/FOXC1/BMP6/SMAD7/CDKN1C/TGIF1/LOXL2/TBX3/NFIB/POU4F1/ATP8B1/RIPPLY3/TAGLN3/CRYAB/CXXC5/GATA6/KLF8/NR2F2/FOXC2/PRDM6/FOXJ1/TRIB3/ARID5A/EN1/TXN/GLIS1/FOXH1/CD38/NFE2L3/H1-2/HEYL/ATOH8/NPAS1/DLL4/EGR1/PKIA/TLE6/RARG/TCEAL7/PAWR/ZNF224/BASP1/FST/ZBTB38/SAMD11/EDNRB/CDYL2/LMCD1/GAS6/STAT6/MYC/YWHAQ/HSBP1/HSPA8/TCP10L/PRMT2/FZD1/ZNF25/UBE2D1/PARP14/ZNF436/IFI27/ZNF568/MAFK/CITED2/PIAS1/ATF4/APBB2/RARB/ZNF423/SDCBP/DLX1/PTPN2/YWHAZ/JAZF1/RIOX2/TBL1XR1/SUMO1/OLIG2/HDAC5/CTNNB1/NR1D1/PSMD10/NR1D2/TSG101/TAF7/SRC/LANCL2/EPC1/ZNF20/HCFC2/WWP1/RFX3/ZBTB6/GADD45A/ZNF619/PRDX5/INSM1/BMI1/DNAJB6/PKIG/SARNP/MAGED2/PCGF1/CTNNBIP1/AJUBA/NAB1/PLK3/ASCL1/ARID5B/NDN/CREM/L3MBTL3/FAM220A/SMARCE1/ARID4A/THRA/PHF6/HES6/ZNF391/SNX6/SOX11/ZNF175/ING4/KDM1B/HDAC2/ZMYND11/ZBTB7B/CIR1/VPS72/FBXW11/NKAP/LBH/DKK3/SQSTM1/CBY1/COPS2/RBPJ/DUSP22/RNF2/WWC2/DRAP1/MAGEH1/GABPA/RNF8/SP3/TAF9B/ZHX1/DDX5/SAP18/NDUFA13/AR/ZNF24/ATF5/ZNF675/LRRFIP1/BCLAF1/DEDD2/SUPT4H1/LDB2/ARX/APBB1/CNOT2/ZNF133/NIBAN2/STRAP/RBFOX2/TRIM37/ZBTB18/PHB1/TDP2/USP47/CLOCK/GTF2IRD1/USP9X/TRIM27/RSF1/PRDM16/TRO/CBX1/PEX2/ZBTB10/IRF2BP2/SNW1/PPM1A/ATRX/XRCC5/SMAD2/GLI3/EID1/HDAC9/TLE5/DICER1/SET/NOTCH2/NIPBL/BPTF/PHB2/BTAF1/CBX5/CCAR2/FNIP2/KDM5C/NRIP1/CBX6/DNAJB1/QARS1/SIN3B/CBX2/SMAD4/MECP2/ZEB1/SUFU/NFX1/ZNF134/GATAD2B/SMARCC2/SCAF4/GON4L/TLE4/SFPQ/RB1/ZNF266/DCAF1/KDM4A/ZNF827/BIN1/KAT8/ZNF555/DAB2IP/ATXN1L/FOXO3/HIF1AN/SRF/HIVEP1/NCOR1/SEMA4D/HMBOX1/HSF1/SCAF8/ATF7IP/CRY2/CNOT1/ATN1/ILF3/TOB2/ZNF8/TRIM11/MDM2/ZNF785/MBD3/RBM10/LIMD1/KMT5A/FLNA/AEBP2/RCOR1/ZBTB4/SORBS3/NCOA5/ACVR2B/PAF1/SUPT5H/ZNF589/PHF10/SRSF2/PIAS4/PHF12/MDM4/RUVBL2/RFC1/TGFB1/RASD1/HEXIM1/CHD4/HDAC6/ZNF136/CUX1/FOXK2/SCMH1/HNRNPU/NONO/TSC22D4/EZR/TAF1/ZNF141/PARP1/ZNF639/MXD4/ZGPAT/SIN3A/DPF1/PER1/PPARA/ZNF337/L3MBTL2/ZBTB45/ZNF692/PIAS3/MTA3/CENPF/KDM2A/RRP8/MXD3/TCF3/PRDM11/GATAD2A/SMARCA2/CIITA/ENO1/SF1/SBNO2/MED25/MIDEAS/ZKSCAN3/VEGFA/DACH1/LDB1/FOXN3/FOXK1/SMYD2/ERF/NSD2/FOXP1/EHMT2/BTG2/SFMBT1/CREG1/SMO/IKZF4/WFS1/RCOR2/ZNF875/SREBF1/GLIS2/ZBTB7A/ZNF219/PDCD4/HDAC7/MYT1L/SMARCA4/TFAP4/SUV39H2/RECQL5/ZNF169/KDM2B/MIER2/FOXG1/OTUD7B/TRPV1/MZF1/ZNF440/POU3F3/CDK2/SOX1/MEPCE/NELFCD/PATZ1/FOXP4/PML/RXRA/BRD7/TAF3/ZNF764/SKI/UHRF1/MEN1/MBD1/JDP2/MYBBP1A/CCND1/CBX4/GMNN/ID4/NOTCH1/NFATC3/MDFI/ZNF777/SPEN/ZNF282/YEATS2/TCF25/BIRC5/ZNF512B/NFKB1/ZFPM1/ZNF554/TFDP2/CHD8/NOTCH4/HMGA2/ZNF653/BAHD1/DAXX/ZNF318/KAT6B/SAP130/AEBP1/PCNA/HMGA1/SALL4/DDX54/MYPOP/HDAC4/EHMT1/SIX5/TLE3/SCML2/UXT/ZFHX3/CREBBP/RREB1/TP53/YAP1/EP300/ZMYND8/ZC3H4/SCML1/TSHZ3/ZBTB25/HCFC1/KLF3/TRIM28/DNMT1/TCF7/E2F7/ZBTB39/CITED1/PER2/CIC/E2F8/EED/CBFA2T3/BMP7/PLCB1/TOB1/SUV39H1/SCRT2/SP2/SCRT1/NCOR2/ZHX3/NR2F1/PLK1/CUX2/MAP2K5/FOXO1/TCF7L2/SFRP2/USP2/NOP53/SFRP1/PITX1/CEBPA/RBL1/PPARD/VAX1/TGIF2/YBX3/MAZ/MYOZ1/AURKB/HDAC1/ZBTB42/TIMELESS/BRCA1/POU6F1/E2F1/SOX3/CDK6/PRICKLE1/KANK2/ZHX2/FOXM1/LEF1/SOX6/NACC2/TRERF1/VSX2/TRIM29/PHF19/SCML4/IGF2/MYB/NKX2-1/SALL1/NEDD4/HOPX/PTCH1/HEY1/GLI2/TRIM6/NR2E3/SOX8/MEIS2/PLAGL1/NR2E1/ZNF703/ZNF503/SHH/FGFR2/ZNF558	557
GO:0006760	folic acid-containing compound metabolic process	19/6634	27/13493	0.0211956	0.0967924	FOLR1/GGH/MTHFD2/MTHFS/AASDHPPT/ALDH1L2/PIPOX/SLC19A1/MTHFD1L/SHMT2/MTHFR/GART/MTHFD1/DHFR2/MTHFD2L/DHFR/TYMS/GCH1/SHMT1	19
GO:0007288	sperm axoneme assembly	19/6634	27/13493	0.0211956	0.0967924	SPAG6/CFAP47/CFAP206/CFAP65/MEIG1/ARMC2/CFAP43/CFAP69/IQCG/TTLL1/UBE2B/SPEF2/NEURL1/FSIP2/PLA2G3/CEP131/CFAP44/DNAH1/CFAP58	19
GO:0040036	regulation of fibroblast growth factor receptor signaling pathway	19/6634	27/13493	0.0211956	0.0967924	THBS1/SPRY1/RUNX2/OTX2/SPRY4/SULF2/SMOC2/WNT4/WNT5A/SULF1/SPRY2/CTNNB1/NPTN/PRKD2/FUZ/FGFBP3/APLN/NGFR/HHIP	19
GO:0071692	protein localization to extracellular region	156/6634	282/13493	0.0212122	0.0967924	ADCYAP1/MC4R/WLS/NEUROD1/CAVIN1/TRH/SYT4/TGFB2/TFAP2B/ANKRD1/PCSK1/ANO1/ACVR1C/STEAP3/FBN1/ANXA1/ADRA2A/CPLX3/DRD2/SCG2/SYT7/OPRM1/ABCA1/IL12A/LLGL2/ABCG1/NOS2/RAB3C/VGF/CNR1/PCSK5/LTBP2/APOE/CPT1A/CBLN1/HNF1B/BMP6/RHBDF2/EFNA5/RAB3B/HLA-DRB1/BAIAP3/EPHA5/ALOX5/FBN2/PRKCE/CD38/GCK/RAB11FIP2/SNCG/CCN3/CD200/ACSL4/PICK1/ICA1/FKBP1B/GLUL/EDNRB/RAB11FIP1/SVBP/SNAP25/VPS35/RIMS2/HMGCR/STXBP5L/NR1D1/OLFM2/TVP23B/SYT9/SELENOT/RFX3/KCNJ11/RAB10/DPH3/FRMD4A/CHGA/BAD/NNAT/TMED10/HMGN3/HIF1A/PPP3CB/STX4/GPR27/COPG2/OXCT1/STX1A/CCDC186/GNPTAB/CANX/ADCY5/APBB1/PFKFB2/GLUD1/PPIA/PARK7/EXOC1/COPG1/MICOS10-NBL1/CLOCK/KCNB1/PAM/SMAD2/SOX4/CDK16/RAB8B/RAF1/M6PR/MIDN/PFKL/DOC2B/ARF6/MYO18A/TM7SF3/UCP2/JAK2/ACVR2B/F2R/TGFB1/LRRC8A/EZR/RAB8A/NLGN2/PTPN23/RAB11FIP3/RAB13/SREBF1/F2RL1/ARL4D/TVP23A/KCNA5/LRP5/C1QTNF3/AACS/UNC13B/SLC8B1/TANGO6/INHBB/RHBDF1/HPS6/LTBP1/PER2/NAGPA/TGFB3/CPLX1/EXPH5/MTTP/TCF7L2/SFRP1/LRP5L/PPARD/SYTL4/ILDR2/DRD4/VEGFC/SLC30A8	156
GO:0001503	ossification	183/6634	334/13493	0.0213261	0.0972048	WNT7B/ITGA11/BMP3/COL1A2/PTN/COL1A1/TGFB2/NELL1/SPP1/BMP4/CCN2/RORB/GREM1/MMP2/RUNX2/COL5A2/PTGER4/FGF18/TNC/MEF2C/GJA1/GDF10/BAMBI/CAT/WWTR1/IGFBP5/BMP2/RUNX1/ALPL/PPARGC1B/GATA1/GPC3/BMP5/CEBPD/WNT4/SNAI2/OSTF1/CCN1/WNT5A/FOXC1/BMP6/SMAD7/PENK/ALOX5/SMAD6/FOXC2/SLC8A1/FBN2/JAG1/ECM1/COL13A1/CRIM1/DDR2/IFITM1/COL11A1/ATP2B1/H3-3B/NPNT/MMP14/ZMPSTE24/SNX10/FZD1/H3-3A/ATF4/KREMEN1/BMP1/CTNNB1/HSD17B4/ADAMTS7/CTNNBIP1/NAB1/EGFR/RRAS2/THRA/EBP/SOX11/GPM6B/PDLIM7/HIF1A/RRBP1/CHSY1/TP53INP2/RBPJ/CLIC1/BMP2K/LOX/SP3/DDX5/HNRNPC/TUFT1/PHB1/BMPR2/ASF1A/PSMC2/DHX9/COL2A1/CLTC/TPM4/GLI3/NIPBL/TXLNG/SMOC1/SMAD4/SUFU/FASN/DCHS1/IL6ST/ADAR/SEMA4D/TOB2/LIMD1/ZBTB40/ALYREF/ACVR2B/MRC2/ACVR2A/TGFB1/HNRNPU/RSL1D1/RPS15/RBMX/ANO6/SBNO2/DLX5/SMO/LRP4/HDAC7/RFLNB/CDH11/FBXO5/SKI/MEN1/GABBR1/MYBBP1A/RASSF2/SNRNP200/ID4/NOTCH1/ADAMTS12/INPPL1/EIF2AK3/LRP5/TMEM38B/CCDC47/FIGNL1/S1PR1/SCUBE3/FBL/YAP1/CITED1/TGFB3/BMP7/TOB1/CHRD/ZHX3/SFRP2/SFRP1/XYLT1/CEBPA/LRP5L/PRKD1/CDK6/LEF1/ADRB2/DHRS3/MN1/PKDCC/VCAN/BMPR1B/IGF2/VEGFC/PTCH1/BMP8B/BCL2/GLI2/SOX8/ENPP1/FZD9/ADGRV1/FGFR3/GLI1/SHH/FGFR2	183
GO:0070302	regulation of stress-activated protein kinase signaling cascade	94/6634	164/13493	0.0214881	0.0978261	WNT7B/FGF19/RASGRP1/TGFB2/BMP4/CCN2/OPRK1/GDF6/DACT1/GADD45B/TPD52L1/BMP2/SPHK1/LYN/TRAF5/WNT5A/IGFBP6/TNFRSF19/ARL6IP5/CDC42/APP/MTURN/ZMPSTE24/EMC10/PINK1/MYC/SH3RF3/PRDX1/DNAJA1/SDCBP/KLHDC10/SASH1/TNIK/GADD45A/GSTP1/EGFR/MAPK8IP1/RIPK2/PDCD10/ZMYND11/MAP2K1/SIRPA/AIDA/RB1CC1/DUSP22/TAOK3/PJA2/ZNF675/RAP2A/CYLD/PPIA/EIF2AK2/PRMT1/QARS1/STK25/DAB2IP/NCOR1/MAPKBP1/MID1/MAP2K2/EZR/MAPK8IP3/PER1/MAP3K4/ANKRD6/FZD7/VEGFA/PHLPP1/PBK/PDCD4/STK39/F2RL1/SEMA4C/TRAF1/MINK1/MEN1/DUSP10/RASSF2/IGF1R/MFHAS1/EPHB1/DUSP15/PLCB1/FOXO1/SFRP2/SFRP1/INAVA/FAS/EDA2R/FOXM1/MYD88/FLT4/WNT7A/SEMA3A	94
GO:0007200	phospholipase C-activating G protein-coupled receptor signaling pathway	35/6634	55/13493	0.0215402	0.0978261	PTGER3/GRM5/GRM1/DRD1/OPRK1/ANO1/EDN1/LPAR6/ADRA2A/LPAR1/DRD2/GRPR/OPRM1/TGM2/NPR3/ADRA1A/LHCGR/F2RL2/OPRL1/GPR157/EDNRB/PLCB2/HOMER1/LPAR4/CHGA/GPR27/GNB1/F2R/F2RL1/P2RY11/SLC9A3R1/S1PR1/ACTN2/GPR20/HTR2A	35
GO:1903317	regulation of protein maturation	35/6634	55/13493	0.0215402	0.0978261	THBS1/CCBE1/ANXA2/S100A10/PRNP/SPON1/NKD2/RUNX1/SERPINE1/GSN/CNTN2/MYH9/CHAC1/MMP14/GAS1/CDK20/SRC/CAST/SERPINE2/IFT52/TMEM59/RPS6KA2/PRKACB/RNF139/SOX4/GLG1/CARD8/TMEM98/RHBDD1/ENO1/LDLRAD3/BCL2L12/MELTF/ANGPTL8/RFX4	35
GO:0120034	positive regulation of plasma membrane bounded cell projection assembly	57/6634	95/13493	0.0216745	0.0978261	COBL/TENM2/CDC42EP5/NRP1/CDC42EP1/ZMYND10/EPS8L1/FNBP1L/DPYSL3/CDC42/NLGN1/EPS8/TENM1/GPM6A/ARAP1/APC/NCKAP1/SEPTIN7/RALA/NEURL1/RIPOR2/BBS4/DNM3/PIK3CA/ACTR2/CEP120/ARPC2/ACTR3/DOCK11/MIEN1/AUTS2/ARHGAP35/ATMIN/TGFBR1/AKIRIN1/RAC1/FMR1/FSCN1/CCDC88A/BRK1/CYFIP1/SRF/AGRN/MTOR/SEPTIN9/F2RL1/ANLN/CENPJ/PLPPR5/CARMIL2/HTT/FUZ/EPS8L2/CEP135/TGFB3/CDC42EP4/CROCC	57
GO:0003300	cardiac muscle hypertrophy	40/6634	64/13493	0.0217248	0.0978261	EDN1/MYH7/MYH6/RGS2/ADRA1A/GATA6/PI16/TNFRSF1A/AKAP6/LMCD1/CAMK2D/MTPN/HDAC2/ROCK1/ERRFI1/GLRX3/TWF1/PDE9A/LMNA/SORBS2/PARP2/SMAD4/IL6ST/KDM4A/ATP2A2/CAMTA2/CTDP1/PARP1/ATP2B4/PAK2/PPARA/PRKCA/NOTCH1/HDAC4/TRPC3/KLF15/FOXO1/INPP5F/TNFRSF1B/PDLIM5	40
GO:0044703	multi-organism reproductive process	86/6634	149/13493	0.0217266	0.0978261	ADCYAP1/AQP4/PGR/PTN/SPP1/MMP2/EDN1/ACVR1C/CLDN4/ADRA2A/COL16A1/GJA1/HSD11B2/THBD/TPPP3/PRLHR/IGFBP5/PNOC/CNR1/PCSK5/RGS2/WNT4/CSMD1/ACE/CRHBP/TGFBR2/CRHR1/ITGA3/NR2F2/OXTR/IGFBP7/CD38/H3-3B/TLE6/ACSL4/H3-3A/PRLR/VMP1/CITED2/MAFF/SLC2A1/MAGED2/SOD1/SLC19A1/ITGA5/SERPINE2/SP3/AR/TMED2/UBE2A/BSG/BMPR2/TRO/PAM/DDR1/UCP2/DAZAP1/ACVR2A/SPHK2/ASH1L/VEGFA/EPN1/UMPS/TEAD3/STOX2/MEN1/STAT5B/AGO2/SYDE1/TRIM28/EMP2/TGFB3/PLA2G4C/SLC38A3/PPARD/TEAD4/NDP/PGF/LNPEP/PAPPA/ARHGDIB/TIMP1/BCL2/ADCY7/HPGD/TAC1	86
GO:0001702	gastrulation with mouth forming second	16/6634	22/13493	0.0217517	0.0978261	LHX1/OTX2/ETS2/WNT5A/CTNNB1/RNF2/MEGF8/SMAD4/SRF/ACVR2B/ACVR2A/LDB1/TENM4/LRP5/LRP5L/CRB2	16
GO:0021846	cell proliferation in forebrain	16/6634	22/13493	0.0217517	0.0978261	DCT/LHX5/FGF8/EMX2/DISC1/CEP120/ARX/DOCK7/GLI3/NUMB/POU3F3/IGF2BP1/KIF14/POU3F2/WNT7A/FGFR2	16
GO:0030325	adrenal gland development	16/6634	22/13493	0.0217517	0.0978261	CYP1B1/WNT4/CDKN1C/TSPO/LY6E/CITED2/INSM1/ASCL1/ARID5B/DKK3/SMAD2/SMAD4/ARMC5/INSR/STRA6/SALL1	16
GO:0045939	negative regulation of steroid metabolic process	16/6634	22/13493	0.0217517	0.0978261	FGF19/BMP2/BMP5/WNT4/SNAI2/APOE/DKKL1/INSIG2/SOD1/DKK3/ATP1A1/SCAP/ABCA2/ERLIN2/NFKB1/ERLIN1	16
GO:0048169	regulation of long-term neuronal synaptic plasticity	16/6634	22/13493	0.0217517	0.0978261	GRM5/DRD2/SNCA/NETO1/APP/SYP/CAMK2B/NPTN/NEURL1/DLG4/SYNGR1/EPHB2/SYNGAP1/RAB8A/SHANK3/KCNJ10	16
GO:0060074	synapse maturation	16/6634	22/13493	0.0217517	0.0978261	RELN/IGSF21/SEZ6/DISC1/BCAN/CAMK2B/NFIA/YWHAZ/NRXN1/NEURL1/PTEN/ADGRL1/DAB2IP/CLSTN1/ANAPC2/CDC20	16
GO:0110020	regulation of actomyosin structure organization	51/6634	84/13493	0.0217707	0.0978261	CCN2/EDN1/TPM1/PTGER4/DLC1/CARMIL1/LPAR1/CGNL1/S100A10/ARHGAP6/NRP1/WNT4/MET/ARHGAP28/TMEFF2/RGCC/CDC42/STMN1/ARAP1/PFN2/SDC4/BBS4/MKKS/RHPN2/CLASP2/ROCK1/TTC8/CD47/TGFBR1/RAC1/ASAP3/CCDC88A/ABL1/SMAD4/ARHGEF18/ARHGEF10/MTOR/SORBS3/ALMS1/RHOC/LIMK1/TJP1/NF2/PAK2/LIMCH1/ACTG1/PXN/S1PR1/TGFB3/FHOD1/SFRP1	51
GO:0000226	microtubule cytoskeleton organization	314/6634	589/13493	0.0219338	0.0984514	SPRY1/SPAG6/SLC39A12/DRC1/CCDC68/DNAH5/GJA1/DNAH7/TPPP3/ANKFN1/JHY/SPEF1/LLGL2/CFAP47/KIF19/SNCA/ZMYND10/CFAP206/TTLL6/CNTN2/CEP126/EFHC2/MET/HOOK1/MYH9/EFNA5/CFAP65/CRYAB/GNAI1/STMN2/DNAH2/MEIG1/HYDIN/MID1IP1/RSPH4A/ARMC2/FOXJ1/SPRY2/CFAP43/ITGB1/DNAAF11/KIFC2/NAV3/TUBE1/TUBA1A/STMN1/TLE6/CEP295NL/DISC1/TRIM36/FGF13/CETN2/CFAP69/IQCG/UVRAG/TUBA1C/PRKCZ/TUBB2A/MAP6/EFHC1/POC1B/DNAI4/DNAAF4/DYNLT1/TTLL1/UBE2B/SPAG17/DNAL1/CTNNB1/APC/SPEF2/DCTN6/DNAAF3/CCDC40/MAP10/MAPT/PPP1R12A/GADD45A/CETN3/LRRC49/CHMP5/PLK3/ODAD4/CRMP1/NEURL1/KIF3A/FSIP2/RGS14/TUBB6/BBS4/EML2/SRGAP2C/CFAP91/MAP9/MAPRE3/STMN3/HDGFL3/STMN4/CEP120/CEP19/NCKAP5/FBXW11/DYNC1LI1/CLIP2/MAP2/TUBB3/MAP1B/CLASP2/TXNDC9/ROCK1/ATF5/NAV1/RSPH9/VAMP4/KATNAL1/TUBB/CFL1/PRUNE1/PARD6G/DOCK7/MAPRE1/CYLD/C2CD3/BRSK1/KIF2A/LMNA/GABARAP/CHMP2A/TRIM37/LIMK2/SLAIN2/CCSER2/DCX/RAC1/AKAP9/ATRX/CLTC/CCDC88A/MARK3/RAB11A/USP33/PTPA/RAN/MAP4/ABL1/CEP350/GAPDH/LSM14A/TTBK2/PDCD6IP/RAE1/BICD2/CUL7/MECP2/CKAP2/SETD2/RMDN1/FIGN/POLDIP2/CLIP3/NEK6/NCOR1/ARHGEF10/MARK2/ABRAXAS1/GOLGA8B/MAD2L1/INO80/FLNA/TUBGCP6/ARHGEF7/ALMS1/MID1/EPHA3/SLK/KATNB1/HAUS5/CEP85/HDAC6/DNAAF5/HNRNPU/WEE1/EZR/PSRC1/PRKAA2/KIF18A/PLK4/CNTLN/AAAS/CHEK1/APC2/PRC1/NAT10/DAG1/NUBP1/NUP62/ZBED3/CEP72/CEP192/TUBB4B/MAP1S/ODF2/NINL/KNSTRN/DCLK2/TUBGCP5/CENPA/PARD3B/ODAD3/GAS8/KIF23/NUSAP1/MTCL1/TBCD/AURKA/NUF2/CCDC8/DNAI1/CEP76/TUBGCP3/BORA/CCDC57/STARD9/CDK2/NDC80/KIF4A/CDK5RAP2/SAC3D1/IFT172/FBXO5/OBSL1/CENPJ/XRCC3/HAUS8/DLGAP5/SPC25/DNAAF10/CEP250/SKA3/HTT/CENPE/SPIRE2/KAT2A/CENPH/SGO1/ASPM/KIF2C/FIGNL2/MAP7D3/FIGNL1/SAPCD2/CNTROB/SMC1A/RBM14/CHEK2/MAP6D1/GPSM2/TACC1/UXT/KIF24/GOLGA8A/CFAP73/RCC1/SPAG5/PCLAF/TPX2/PCNT/CDC20/CEP135/PARP3/HAUS4/GEN1/PLA2G3/CUL9/STIL/PKD1/CCDC120/KIF11/NDE1/KIF15/RTTN/PLK1/TACC3/EML3/BRCA2/CEP131/NUMA1/KIFC1/XRCC2/CROCC/AURKB/NIN/CFAP44/KIF18B/TUBA3E/KIF25/INCENP/BRCA1/CEP152/CCNF/MYBL2/KAT2B/DNAH1/ESPL1/KIZ/WDR62/INPP5J/SKA1/MARK1/CFAP58/GAS2L1/TUBB8/CAPN6/FAM107A	314
GO:0033673	negative regulation of kinase activity	114/6634	202/13493	0.0220744	0.0989747	PTPRB/SPRY1/BMP4/PTPRT/CDKN2B/SPRY4/GADD45B/PTPRO/WWTR1/BMP2/CAV1/RGS2/SNCA/APOE/LYN/CDKN1C/UCHL1/NR2F2/SLC8A1/TRIB3/SPRY2/GPRC5A/PKIA/SLC8A3/HSPB1/SOCS5/DNAJA1/CDKN2D/HMGCR/GNAQ/PRKAR2B/PTPN2/TRIB2/APC/YWHAG/TSG101/TAF7/SMYD3/PKIB/MAPT/CBLB/PRKAR1A/GADD45A/MVP/UBASH3B/PKIG/GSTP1/AJUBA/PRKCD/MAPK8IP1/RGS14/WARS1/SNX6/CAMK2N1/AIDA/DUSP22/PAQR3/SPRED1/PTEN/ERRFI1/THY1/ZNF675/GSKIP/PPIA/PARK7/VPS25/TRIM27/PRKAR2A/PIP4K2B/ABL1/IPO5/QARS1/MIDN/CDK5RAP3/RB1/DAB2IP/CBL/ADAR/HEG1/PIK3IP1/CEP85/HEXIM1/TRIB1/HNRNPU/EPHB2/NF2/ZGPAT/PAK2/SOCS4/NCAPG2/PRKAR1B/PIP4K2A/NUP62/PDCD4/TFAP4/CDK5RAP2/MEN1/DUSP10/AKT1S1/PPP2R5A/SMCR8/SH2B3/LRP5/DBNDD1/TSC2/BMP7/PLEC/PLK1/SFRP2/SFRP1/CDKN1A/CEBPA/KAT2B/CDKN2C	114
GO:0098662	inorganic cation transmembrane transport	317/6634	595/13493	0.022225	0.0994841	CACNG5/KCNC2/KCNJ3/KCNK9/KCND2/GRIN3A/DRD1/SLC17A7/CACNA2D1/AHNAK/KCNQ5/SCN1A/PLP1/OPRK1/TRPM3/SLC24A4/SLC39A12/EDN1/ANXA2/SLC6A17/SCN9A/ADRA2A/TRPC5/RRAD/CNGA3/DRD2/KCNJ6/OPRM1/PLCG2/RYR3/SLC6A3/EDN3/JPH2/KCNA1/KCNS2/TMEM163/KCNK1/PRNP/CACNB2/CACNA1G/KCNV1/CAV1/KCNK6/ATP1A4/FXYD1/GRIN2B/SNCA/AQP1/EDNRA/SLC9C2/KCNG1/NETO1/SLC6A15/SCN2A/LYN/RHBG/MCUB/ASIC2/GRIN1/CRHR1/SLC9A7/KCNH1/TRPC4/PDE4B/CACNA1E/OPRL1/PTPN3/PCSK9/ATP1A2/ATP1B1/KCNIP4/CNKSR3/SLC8A1/SLC5A10/PRKCE/NIPAL2/KCNIP1/KCNMB4/SLC15A1/KCNK15/CALHM1/CACNG1/KCNQ1/ITGB1/SLC4A10/CACNG8/KCNK13/AKAP6/ATP2B1/GRIN2A/ANXA6/HECW1/LRRC55/TUSC3/FGF13/ATP6V1G1/FKBP1B/KCNQ3/CALM2/SLC3A2/EDNRB/GAS6/COX6A1/FGF12/YWHAH/SNAP25/TSPAN13/KCNH7/SLC8A3/NALF2/ATP2A3/KCNH4/GPD1L/VMP1/CD63/COMMD1/ATP6V1E1/PKDREJ/SLC15A3/CACNB4/ATP6V0D1/CLCN4/GPM6A/DMD/YWHAE/SUMO1/KCNJ9/SCN3A/COX2/FGF14/COX3/ANK3/ATP6V1B2/ATP6V0E1/KCNRG/KCNJ11/COX7B/UBASH3B/COX6B1/CLCN5/PANX1/SLC41A2/SLC39A10/CYB5A/ATPSCKMT/TCN2/ZDHHC17/PKD2L2/SESTD1/NDUFA4/CAMK2D/COX5B/UQCR10/ATP6V1F/EHD3/KCNT2/NALCN/SHROOM2/UBQLN1/COX17/CALM1/SLC8A2/ATP6V1A/ATP6V1G2/ATP5PO/ATP1B3/CAB39/COX7A2L/KLHL24/SLC15A4/ATP5MF/CRBN/KCNA6/CACNA2D2/CUL5/NIPA1/CACNG4/COA8/ACTN4/THY1/SLC25A4/KCNQ2/NIPAL3/NETO2/ATP2C1/PARK7/TRPC4AP/ORAI2/ISCU/SLC4A8/CCDC51/MMGT1/KCNB1/COX1/COX8A/AKAP9/FMR1/ATP1A1/FYN/FKBP1A/CACHD1/JPH4/FHL1/ABL1/SLC39A6/PHB2/ND5/PLCG1/ITGAV/BIN1/ATP1A3/SLC25A5/LETM1/HCN3/UQCRC1/UCP2/ATP2A2/FLNA/SLC31A1/KCNC4/F2R/ATP2B4/SPHK2/ATP1B2/CACNG7/SLC41A1/KCNH8/SLC25A28/ANO6/SLC12A5/GSTO1/AMIGO1/SLC30A6/CACNB1/STK39/CNNM4/TRPV1/ATP13A1/GRIN3B/CBARP/KCNMA1/KCNN1/TPCN1/KCNB2/CACNA1C/SLC6A8/HTT/SLC9A3R1/KCNA5/TMEM38B/SELENON/GEM/SLC8B1/ACTN2/TRPC3/SLC36A1/SLC12A9/CHERP/PPIF/KCNF1/CASQ1/CX3CL1/SCNN1D/NEDD4L/KCNJ10/KCNJ14/JPH3/CACNA1H/ABCB6/HPCA/TMEM38A/PKD1/TTYH1/KCNJ4/KCNT1/GRIN2D/STEAP2/ATP2B3/KCNJ5/P2RX3/SLC39A8/SCN1B/ASIC1/CACNG2/GP1BA/SLC30A3/PRKD1/KCNJ12/SCN4A/CACNG6/SLC25A18/SLC40A1/SLC9A5/TESC/DRD4/ATP2B2/UTRN/HRC/KCNJ8/KCNAB3/JPH1/NOS1/SLC39A4/NEDD4/SLC12A8/ABCC9/SLC4A4/CACNA2D3/SLC1A3/TRPM8/SLC12A4/SCN5A/KCNA2/HTR2A/KCNK12/CACNG3/SLC30A8	317
GO:0018209	peptidyl-serine modification	160/6634	290/13493	0.0222362	0.0994841	RET/DRD1/BGN/DCN/CD44/IRGM/PDGFB/ANGPT1/EGFLAM/CAV1/PLCL1/STK32A/PRKCB/SNCA/DCLK1/PRKCG/WNT5A/TGFBR2/SMAD7/SPTBN4/CNKSR3/PRKCE/SPRY2/TXN/SGK1/BDNF/APP/SPOCK2/PRKG2/IL11/HSP90AA1/GAS6/PINK1/SGK2/TERF2IP/NTRK3/PRKCZ/CREBL2/CLK1/TENM1/GPD1L/MAP3K13/RICTOR/DMD/MAPK8/MGAT5B/PFN2/CAMKV/SRC/STK38L/SMYD3/GADD45A/MAPK9/AKT3/CAMK4/DYRK3/PRKCD/EGFR/CAMK2D/RIPK2/PIK3CA/DGKQ/PDCD10/CAMK2A/HPF1/RPS6KA6/MAST4/CAB39/PIKFYVE/PAQR3/PTEN/CSNK1G3/ROCK1/ULK2/RPS6KA2/MAPKAPK3/DOCK7/CSNK1A1/PARK7/BRSK1/BRAF/CSNK1G1/TGFBR1/AKAP9/HSP90AB1/MARK3/CSNK2A1/RAF1/TTBK2/LMTK2/FNIP2/PARP2/TTBK1/PRKX/EIF4G1/RPS6KA3/DYRK2/NEK6/MARK2/DMPK/STK4/MTOR/SMG1/MAST3/MAP2K2/TGFB1/HDAC6/MAPK7/MAST2/RPTOR/ATM/TAF1/POGLUT1/GALNT2/PARP1/ATP2B4/AKT2/PRKAA2/PAK2/MASTL/CAMK1D/VEGFA/DCLK2/AURKA/STK39/ERN1/PRKD2/CDK2/PRKCA/RASSF2/PRKDC/EIF2AK3/HMGA2/IKBKB/PNCK/CHEK2/STK32B/TLK1/BCAR3/MAPK12/PKD1/PLK1/CDC7/SFRP2/CSNK2A2/CAMK1/NDNF/INPP5F/POGLUT3/MST1/AURKB/PRKD1/CLSPN/INPP5J/MARK1/HRC/PKN3/NOS1/BCL2/TRIM6	160
GO:0071384	cellular response to corticosteroid stimulus	31/6634	48/13493	0.0225474	0.100767	ASS1/SSTR3/CYP1B1/SSTR2/EDN1/ANXA1/PLAT/AQP1/ACE/SGK1/ATP2B1/CFLAR/SERPINF1/SRD5A1/SMYD3/EIF4E/ND3/ERRFI1/ATP5F1A/RAN/FOXO3/AIFM1/JAK2/HNRNPU/TFAP4/IGF1R/CASP9/FBXO32/ZFP36L2/ZFP36L1/FAM107A	31
GO:0034446	substrate adhesion-dependent cell spreading	58/6634	97/13493	0.0226016	0.1009	HAS2/ITGA8/LAMB1/ITGA4/SPRY4/CARMIL1/DAB2/LAMB3/FN1/S100A10/NRP1/TEK/EFNA1/LIMS2/NEDD9/NTNG1/EFNA5/USH2A/TMEFF2/LAMC1/MYADM/ATRNL1/CDC42/PARVA/VAMP3/SRC/KANK1/ARPC2/AP1AR/RAB1A/ACTN4/RAC3/AKIP1/RAC1/ABL1/ITGAV/FLNA/ARHGEF7/ATRN/BVES/FZD7/TYRO3/PXN/CRKL/NTN4/AXL/RREB1/TRIOBP/CSPG5/MELTF/PEAK1/PREX1/KIF14/DOCK5/DOCK1/NTNG2/MERTK/PDPN	58
GO:0001504	neurotransmitter uptake	23/6634	34/13493	0.0228437	0.10176	DRD1/DRD2/SLC6A3/SLC18A1/SNCA/RAB3B/ATP1A2/ITGB1/SLC1A2/SNAP25/SYNGR3/CLN8/GPM6B/SLC1A6/FLOT1/PARK7/SLC29A4/SLC29A2/KCNJ10/PER2/DRD4/NOS1/SLC1A3	23
GO:2000351	regulation of endothelial cell apoptotic process	23/6634	34/13493	0.0228437	0.10176	ICAM1/THBS1/ITGA4/KDR/SCG2/ANGPT1/TEK/SERPINE1/CCL2/RGCC/CD40/GAS6/ABL1/PLCG1/PAK4/FOXO3/KRIT1/MAPK7/ANO6/PDCD4/NDNF/RAMP2/SEMA5A	23
GO:0048659	smooth muscle cell proliferation	65/6634	110/13493	0.0228701	0.101768	VIPR2/IGFBP3/THBS1/IL15/BMP4/MMP2/EDN1/TPM1/MEF2C/GJA1/PDGFB/IL12A/IGFBP5/BMP2/NPR3/NPY5R/CNN1/APOE/ELN/ID2/TGFBR2/CDH13/HBEGF/CCN3/MYC/CTNNB1/TAFA5/CTNNBIP1/GNAI3/PIK3CA/ZNF143/PTEN/GNA13/PHB1/BMPR2/XRCC5/GNAI2/NDRG4/POLDIP2/JAK2/TGFB1/TRIB1/SF1/FOXP1/PDCD4/ERN1/IGF1R/FOXJ2/PRKDC/S1PR1/PRKG1/NDRG2/CX3CL1/DNMT1/TGFB3/TCF7L2/APLN/CDKN1A/PPARD/IRAK1/HDAC1/MYD88/EFEMP2/HPGD/FGFR2	65
GO:0043065	positive regulation of apoptotic process	223/6634	412/13493	0.0229894	0.102189	DUSP6/NEUROD1/RET/IGFBP3/THBS1/LGALS1/TGFB2/TFAP2B/TNFRSF12A/BMP4/ANKRD1/FRZB/ITGA4/CYP1B1/PNMA5/MMP2/UNC5C/PLA2R1/INHBA/ACVR1C/SFRP4/DLC1/ANXA1/MEF2C/SLIT2/GADD45B/EMILIN2/BOK/MAL/IL12A/PRNP/NQO1/TGM2/IRF5/DUSP9/TPD52L1/BMP2/HTRA1/CAV1/CNR1/ITGA1/OLFM1/SNCA/ATF3/ACE/GSN/CCL2/CCN1/LYN/WNT5A/DKKL1/CTSC/FANK1/POU4F1/CSRNP3/PHLDA1/PCSK9/GATA6/STPG1/CD274/TNFRSF1A/ARL6IP5/ITGB1/RGCC/CD40/CDC42/HRK/STK17A/ITM2C/GRIN2A/CLU/BMF/RARG/PMAIP1/PAWR/SEPTIN4/PIP5KL1/CALM2/TSPO/RFPL1/ATF2/AIFM2/MYC/PRMT2/MLLT11/EPHA7/DNAJA1/ATF4/RARB/PTPN2/MAPK8/PEA15/PAK3/CTNNB1/APC/SRC/FIS1/GADD45A/CASP6/MAPK9/ASCL1/SOD1/NEURL1/PRKCD/CAMK2D/BCAP31/RIPK2/DDX3X/USP27X/MAP3K20/ING4/BAD/CAMK2A/MAP2K4/SQSTM1/STYXL1/CTNNA1/PTEN/SAP18/UBE2Z/EIF2S1/BCLAF1/DEDD2/RPS6KA2/APBB1/CYLD/PARK7/UBB/PDCD2/PDIA3/TGFBR1/MCL1/EIF5A/TLE5/PTPA/MTCH1/SOX4/ABL1/RNPS1/NOTCH2/CCAR2/PLCG1/SMAD4/BTG1/NCOA1/ATF6/SFPQ/TP53BP2/BIN1/DAB2IP/FOXO3/CLIP3/AIFM1/PPP2R1B/ERCC3/STK4/NET1/RPS6/RBM10/JAK2/FBH1/ARHGEF7/SAV1/PIAS4/BARD1/ATM/EEF1A2/SPHK2/QRICH1/PAK2/RRP1B/CAMK1D/PRDM11/ANO6/DAPK1/TOP2A/IGF2R/TEX261/PDCD4/TFAP4/TRPV1/PML/PNMA2/KCNMA1/MELK/MYBBP1A/RASSF2/NOTCH1/PLAGL2/PRKDC/TNFRSF10B/HTT/SLC9A3R1/PRR7/HMGA2/UNC13B/CHEK2/CASP9/PNMA3/FBXW7/TP53/INHBB/ING5/TGFB3/BMP7/SCRIB/FOXO1/SFRP2/SFRP1/FAS/TNFRSF1B/MYBL2/PHLDA3/E2F1/ADAMTSL4/PIDD1/GSDME/NACC2/BMPR1B/NGFR/G0S2/FZD9/HPGD	223
GO:0003351	epithelial cilium movement involved in extracellular fluid movement	27/6634	41/13493	0.0230992	0.102346	AQP4/SPAG6/DNAH9/DNAH5/JHY/CFAP221/DNAH11/CFAP45/CFAP54/CFAP43/DNAAF11/CABYR/CFAP53/DNAAF4/TTLL1/SPAG17/SPEF2/CCDC40/DPCD/RFX3/ODAD4/STK36/GAS8/DNAI1/KIF27/SLC9A3R1/DNAH1	27
GO:0008631	intrinsic apoptotic signaling pathway in response to oxidative stress	27/6634	41/13493	0.0230992	0.102346	CYP1B1/ARL6IP5/PINK1/HSPB1/GPX1/SOD1/PRKCD/PDCD10/UBQLN1/HIF1A/GSKIP/PPIA/PARK7/MCL1/SFPQ/STK25/JAK2/MAPK7/NONO/BAG5/PARP1/STK24/PML/PDK1/MELK/FBXW7/BCL2	27
GO:0042551	neuron maturation	27/6634	41/13493	0.0230992	0.102346	RET/C1QL1/LGI4/C3/EPHA8/EDNRA/CNTN2/CDKN1C/SPTBN4/APP/RND1/PICK1/EDNRB/ACTL6B/MAP3K13/SCARF1/RAC3/CNTNAP2/SRRM4/MTCH1/MECP2/RB1/AGRN/ANKS1A/NTN4/CX3CL1/BCL2	27
GO:0030865	cortical cytoskeleton organization	36/6634	57/13493	0.0232346	0.102835	LLGL2/RHOD/CAVIN3/RTKN/RHOH/EHD2/RND3/NLGN1/RND1/RHOBTB2/NCKAP1/FMNL1/RHOBTB1/FMNL2/ROCK1/RAC3/TLN1/EPB41L3/RAC1/RND2/PDCD6IP/FHOD3/VPS4A/ARF6/EPB41/RHOC/EPB41L1/EZR/RAB13/ANLN/VIL1/IKBKB/EPB41L2/FHOD1/PLEC/RHOBTB3	36
GO:0051726	regulation of cell cycle	485/6634	926/13493	0.0232815	0.102933	INSM2/ADCYAP1/DIRAS3/FGF8/BRINP1/TGFB2/BMP4/CCN2/MYO16/EDN1/CDKN2B/INHBA/ANXA1/DACT1/DRD2/GADD45B/BRINP2/PLCG2/PDGFB/EDN3/SMOC2/BMP2/CDK5R2/SUSD2/AVEN/WNT4/SPHK1/CAV2/CCL2/WNT5A/ID2/FOXC1/CDKN1C/DCDC1/AFAP1L2/TBX3/POU4F1/PTPN3/UBE2E2/GNAI1/MORF4L2/NR2F2/PRKCE/CCNO/TREX1/ITGB1/RGCC/HYAL1/EGF/CDC42/EIF4G2/BEX2/APP/FZD3/PKIA/CEP295NL/TRIM36/CCNA1/CETN2/ZMPSTE24/CALM2/RFPL1/MLF1/ATF2/MYC/UVRAG/HSPA8/PRMT2/MOK/STK33/GAS1/CDKN2D/MORF4L1/CITED2/APBB2/SDCBP/UBE2B/TRNP1/ASNS/YWHAE/CDK20/CTNNB1/APC/SPDYA/PSMD10/MAP10/TSG101/SRC/TP53BP1/EPC1/IQGAP1/GADD45A/INSM1/TOM1L1/EIF4E/CHMP5/PLK3/ASCL1/CDKL3/DYRK3/EGFR/CDKL2/SYF2/CDK8/DDX3X/FEM1B/BBS4/LSM10/MAP3K20/JADE3/MAP9/MAPRE3/ING4/KLHL9/CCPG1/CEP120/MEAF6/CALM1/CCNG1/LGMN/VPS72/SETMAR/GRK5/PPP2CA/BTG3/DYNC1LI1/BIRC2/PPP1R15A/CCNT2/UBA3/CLIC1/RHEB/TAOK3/PTEN/EIF2AK4/KLHL18/CUL4B/CCNT1/CDKL5/PRPF40A/E2F5/ATF5/FBXL17/TIPRL/RPS6KA2/RAB11FIP4/CCNH/APBB1/ZZZ3/RAD21/CYLD/PLRG1/THOC5/BRSK1/PDXP/MUS81/CHMP2A/TRIM37/ECD/USP47/CLOCK/PHIP/TGFBR1/PPM1A/ATRX/CLTC/HSP90AB1/IK/MRNIP/CSNK2A1/RAB11A/FHL1/ABL1/CDK16/USP22/PHB2/TXLNG/IPO5/BIRC6/PHACTR4/CCAR2/CDC37/PDCD6IP/RAE1/ADAM17/TTBK1/BTG1/BRD8/SENP2/CUL7/MECP2/NUDT16/INO80E/SETD2/GIGYF2/EIF4G1/BABAM1/CDK5RAP3/SFPQ/TOPBP1/RB1/WDR5/PPM1G/TP53BP2/BAZ1B/BIN1/POLDIP2/VPS4A/DAB2IP/ACTB/DDRGK1/NEK6/HSF1/TMEM8B/RPRD1B/ERCC3/ABRAXAS1/WDR12/MAD1L1/ZFYVE26/MAD2L1/MDM2/DBF4/INO80/CTDSPL/SKP2/FBXL12/WAPL/CDK12/PAXIP1/PIK3R4/EME2/PPP1R10/ALMS1/TOM1L2/PAF1/BRD4/CKS1B/SRA1/ANAPC15/USP19/BARD1/TTLL12/MDM4/RUVBL2/CEP85/TGFB1/HEXIM1/HNRNPU/RPTOR/ATM/TAF6/CCNK/WEE1/ANAPC1/TAF1/ATP2B4/NF2/PSRC1/AKT2/SIN3A/PLK4/ANGEL2/MASTL/RNASEH2B/LFNG/MTA3/CPSF3/CENPF/RRP8/PRDM11/TADA3/CHEK1/PRC1/NAT10/NUBP1/NUP62/DACH1/FOXN3/PKMYT1/BTG2/CDKN3/RDX/GBF1/CDK11B/KNSTRN/RAB11FIP3/KIF23/TRIAP1/NME6/PDCD4/INSR/NLE1/NUSAP1/AURKA/TFAP4/STK11/CCDC8/CEP76/FOXG1/CDK3/CDC25C/MYO19/BORA/CCDC57/RAD51B/CDK2/NDC80/MEPCE/YY1AP1/CDK5RAP2/CCNA2/ANLN/PML/BRD7/TP53I13/FBXO5/FEN1/OBSL1/CENPJ/MEN1/TTC28/PRKCA/ZWINT/XRCC3/PRR11/MYBBP1A/CCND1/STAT5B/SGF29/IGF1R/GMNN/CCNJL/CDK11A/MRE11/XPC/PRKDC/YEATS2/RFWD3/DLGAP5/WIZ/BIRC5/RAD51AP1/CEP250/APPL2/KIF20B/BUB1B/SLC9A3R1/TFDP2/CENPE/SLF2/BCR/KAT2A/PPP2R3B/KCNA5/LRP5/PRAP1/HMGA2/ASPM/FAM83D/EME1/CTDSP2/ATAD5/FIGNL1/RBM14/CHEK2/TRIP13/MAPK12/CDCA2/GPSM2/NFRKB/NUP214/FBXW7/MTBP/ZFHX3/TP53/CDC6/TIPIN/RCC1/SPAG5/PCLAF/PDE3A/TPX2/CDC25A/NABP2/HCFC1/DNA2/EP400/CDC20/ING5/PARP3/E2F7/CDC25B/PSME1/PER2/GEN1/E2F8/TSC2/CUL9/TRRAP/BMP7/PLCB1/STIL/SUV39H1/RRM2/PKD1/KIF11/RAD51D/SCRIB/BLM/KIF15/DOT1L/PLK1/H2AX/MDC1/SLF1/GTSE1/NABP1/CDCA5/CDC7/BRIP1/USP2/NOP53/TACC3/KIF14/SFRP1/CSNK2A2/CDC45/CDKN1A/EML3/CEBPA/BRCA2/CEP131/RBL1/NUMA1/DBF4B/JADE2/AURKB/DTL/TICRR/TIMELESS/ZFP36L2/FANCD2/KIF25/CIT/BRCA1/KNTC1/CCNF/KAT2B/E2F1/CLSPN/ESPL1/CDK6/WDR62/KANK2/FOXM1/TCIM/PIDD1/CCND2/MKI67/CDKN2C/WDR76/ORC1/NACC2/MN1/HERC5/E2F2/FBXO4/RMI2/DDX11/IGF2/CDT1/ZFP36L1/PTCH1/BCL2/MEIS2/FZD9/PLAGL1/NR2E1/CDK10/HPGD/ZNF703/GLI1/FGFR2/FAM107A	485
GO:1990845	adaptive thermogenesis	73/6634	125/13493	0.0234519	0.10341	ADCYAP1/MC4R/IL15/PTH2R/ADAMTS5/GJA1/LAMA4/ALPL/CAV1/PLCL1/NPR3/PPARGC1B/EBF2/FOXC2/OXTR/LEPR/NOVA1/KSR2/STAT6/ABHD6/DECR1/PRLR/ATF4/YBX2/ARRDC3/ZNF423/APC/NR1D1/MFAP2/THRA/ZBTB7B/FH/GNAS/RBPJ/RHEB/SLC25A4/DOCK7/ADIPOR1/PRDM16/ADIPOR2/ADAM17/RB1/ELOVL6/IP6K1/PRKAB1/SLC25A5/HSF1/GRB10/UCP2/JAK2/ALMS1/ACVR2B/HNRNPU/NOVA2/ACSL1/KDM6B/VEGFA/ZNF516/FABP5/STK11/TRPV1/IGF1R/NOTCH1/APPL2/CNOT3/EHMT1/TLE3/PER2/LNPEP/ADRB2/G0S2/TRPM8/ESRRG	73
GO:0030072	peptide hormone secretion	98/6634	172/13493	0.0234647	0.10341	ADCYAP1/MC4R/PAX8/NEUROD1/TRH/TFAP2B/ANO1/EDN1/ACVR1C/ANXA1/ADRA2A/CPLX3/DRD2/SYT7/EDN3/NOS2/VGF/CNR1/CRHBP/CPT1A/HNF1B/GHRH/CRHR1/EFNA5/HLA-DRB1/BAIAP3/EPHA5/ALOX5/PRKCE/CD38/GCK/RAB11FIP2/CCN3/SLC16A2/ACSL4/PICK1/ICA1/FKBP1B/GLUL/SNAP25/RIMS2/RASL10B/NR1D1/SYT9/SELENOT/RFX3/KCNJ11/CHGA/BAD/NNAT/HMGN3/HIF1A/PPP3CB/STX4/GPR27/AIMP1/OXCT1/STX1A/RAB1A/CCDC186/CPE/ADCY5/PFKFB2/GLUD1/PARK7/CLOCK/KCNB1/SMAD2/SOX4/CDK16/RAB8B/RAF1/MIDN/PFKL/DOC2B/TM7SF3/UCP2/JAK2/ACVR2B/LRRC8A/NLGN2/SREBF1/GABBR1/SLC16A10/KCNA5/LRP5/AACS/SLC8B1/INHBB/PER2/CPLX1/TCF7L2/SFRP1/LRP5L/PPARD/SYTL4/ILDR2/SLC30A8	98
GO:0120032	regulation of plasma membrane bounded cell projection assembly	98/6634	172/13493	0.0234647	0.10341	ICAM1/COBL/TENM2/SLIT2/CDC42EP5/NRP1/DCDC2/CAV1/KLF5/CDC42EP1/ZMYND10/PLD1/ATP8B1/GAP43/EPS8L1/FNBP1L/DPYSL3/ARHGAP24/CDC42/NLGN1/EPS8/TENM1/GPM6A/ARAP1/APC/PFN2/NCKAP1/ODF2L/ABITRAM/SEPTIN7/FXR1/DYNLT2B/RALA/NEURL1/PRKCD/RIPOR2/BBS4/KANK1/DNM3/SRGAP2C/PIK3CA/ACTR2/CEP120/ARPC2/TBC1D30/RAP1GAP/STAU2/ACTR3/DOCK11/CDKL5/MIEN1/AUTS2/ARHGAP35/TWF1/CYLD/GDI2/ATMIN/LIMK2/TGFBR1/AKIRIN1/RAC1/FMR1/FSCN1/FXR2/CCDC88A/BRK1/MAP4/IFT140/ARF6/CYFIP1/SRF/AGRN/MTOR/EPHB2/SEPTIN9/ODF2/RDX/ODAD3/MPHOSPH9/F2RL1/ANLN/CENPJ/TCHP/PLPPR5/CARMIL2/HTT/FUZ/CNTROB/KIF24/RABEP2/YAP1/EPS8L2/CEP135/TGFB3/CDC42EP4/CROCC/PPP1R16B/CDK10	98
GO:0043068	positive regulation of programmed cell death	227/6634	420/13493	0.0236454	0.104095	DUSP6/NEUROD1/RET/IGFBP3/THBS1/LGALS1/TGFB2/TFAP2B/TNFRSF12A/BMP4/ANKRD1/FRZB/ITGA4/CYP1B1/PNMA5/MMP2/UNC5C/PLA2R1/INHBA/ACVR1C/SFRP4/DLC1/ANXA1/MEF2C/SLIT2/GADD45B/EMILIN2/BOK/MAL/IL12A/PRNP/NQO1/NOS2/TGM2/IRF5/DUSP9/TPD52L1/BMP2/HTRA1/CAV1/CNR1/ITGA1/OLFM1/SNCA/ATF3/ACE/GSN/CCL2/CCN1/LYN/WNT5A/DKKL1/CTSC/FANK1/POU4F1/CSRNP3/PHLDA1/PCSK9/GATA6/STPG1/CD274/TNFRSF1A/ARL6IP5/ITGB1/RGCC/CD40/CDC42/HRK/STK17A/ITM2C/GRIN2A/CLU/BMF/RARG/PMAIP1/PAWR/SEPTIN4/PIP5KL1/CALM2/TSPO/RFPL1/ATF2/AIFM2/MYC/PRMT2/MLLT11/EPHA7/DNAJA1/ATF4/RARB/PTPN2/MAPK8/PEA15/PAK3/CTNNB1/APC/SRC/FIS1/GADD45A/CASP6/MAPK9/ASCL1/SOD1/NEURL1/PRKCD/CAMK2D/BCAP31/RIPK2/DDX3X/USP27X/MAP3K20/ING4/BAD/CAMK2A/MAP2K4/SQSTM1/STYXL1/CTNNA1/PTEN/SAP18/UBE2Z/EIF2S1/BCLAF1/DEDD2/RPS6KA2/APBB1/CYLD/PARK7/UBB/PDCD2/PDIA3/TGFBR1/MCL1/EIF5A/TLE5/PTPA/MTCH1/SOX4/ABL1/RNPS1/NOTCH2/CCAR2/PLCG1/SMAD4/BTG1/NCOA1/ATF6/SFPQ/TP53BP2/BIN1/DAB2IP/FOXO3/CLIP3/AIFM1/PPP2R1B/ERCC3/STK4/NET1/RPS6/RBM10/JAK2/FBH1/ARHGEF7/SAV1/PIAS4/BARD1/HDAC6/ATM/EEF1A2/SPHK2/QRICH1/PAK2/RRP1B/CAMK1D/PRDM11/ANO6/DAPK1/TOP2A/IGF2R/TEX261/PDCD4/TFAP4/TRPV1/PML/PNMA2/KCNMA1/MELK/MYBBP1A/RASSF2/NOTCH1/PLAGL2/PRKDC/TNFRSF10B/HTT/SLC9A3R1/PRR7/HMGA2/UNC13B/CHEK2/CASP9/PNMA3/FBXW7/TP53/INHBB/ING5/TGFB3/BMP7/SCRIB/FOXO1/SFRP2/SFRP1/CDKN1A/FAS/TNFRSF1B/MYBL2/PHLDA3/E2F1/ADAMTSL4/PIDD1/GSDME/NACC2/BMPR1B/NGFR/G0S2/NTRK1/FZD9/HPGD	227
GO:0060993	kidney morphogenesis	47/6634	77/13493	0.0238536	0.104851	GCNT1/LHX1/WNT7B/CALB1/ERBB4/IRX1/PAX8/FGF8/BMP4/GREM1/IRX2/GCNT4/WWTR1/BMP2/SIX1/GPC3/WNT4/IRX3/HNF1B/FGF1/FOXJ1/FMN1/BASP1/NPNT/ZMPSTE24/MYC/CTNNB1/CTNNBIP1/GLI3/SOX4/ASXL1/SMAD4/PRKX/DCHS1/GREB1L/VEGFA/SMO/KLHL3/CITED1/BMP7/PKD1/KIF26B/SALL1/PTCH1/BCL2/SOX8/SHH	47
GO:0006470	protein dephosphorylation	141/6634	254/13493	0.0238679	0.104851	DUSP6/PTPRR/PTPRB/PTPRT/PPP2R2B/DLC1/DRD2/PTPRO/MYH6/DUSP9/ITGA1/PTPRG/DUSP5/PPEF1/DUSP4/PTPN3/RCAN1/PPP2R2C/DNAJC6/PDP1/PPM1J/MAGI2/PPM1N/PTPRE/FKBP1B/CALM2/PINK1/EYA4/PPP4R4/FIG4/MTMR7/DUSP18/YWHAB/PTPN2/YWHAE/PPP2CB/PPP1CB/MTMR6/PPP1R12A/UBASH3B/PPP1R2/SLC39A10/PRKCD/RNGTT/FAM220A/CALM1/FBXW11/PPP2CA/PPP3CB/CAMTA1/LRRC40/PTPN14/PDP2/STYXL1/PPP1R15A/PTP4A1/DUSP14/ARPP19/DUSP22/PTEN/ROCK1/PPP1R11/HSP90B1/PPP4R2/PPP1R8/ILKAP/TIPRL/PPP3R1/DUSP12/MTMR2/PPIA/PTPRU/PDXP/PPA2/PTPN9/PPP2R5E/PPP4R1/PTPN13/PPM1K/CTTNBP2NL/PPM1A/FKBP1A/PPP2R5C/HSP90AB1/RPRD1A/PTPA/GNAI2/SPPL3/PPM1G/SSH2/PTPN18/RPAP2/ANKLE2/RPRD1B/PPP2R1B/PTPRS/CRY2/PPP2R5D/CTDSPL/JAK2/PTPRF/MTOR/SSH1/PPP1R15B/PPP1R3E/TGFB1/PHPT1/CTDP1/PTBP1/MASTL/PPM1H/CTDNEP1/PHLPP1/PTPN23/CDKN3/PTPN21/PHLPP2/PPP6R1/STK11/SBF1/CDC25C/SYMPK/DUSP8/DUSP10/ADORA1/PPP2R5A/MGAT5/MFHAS1/HTT/DUSP15/PPP2R3B/CTDSP2/IKBKB/CDCA2/CDC25A/CDC25B/PPP1R3C/PALD1/DUSP23/PPP1R16B/BCL2	141
GO:0046390	ribose phosphate biosynthetic process	99/6634	174/13493	0.0239569	0.10513	ADCY2/GUCY2F/AK5/NPPB/UPP2/GUCY2D/SNCA/PAPSS2/ACSL6/PDK4/UPP1/ACSL4/RFK/PINK1/MYC/NME7/ATP5F1E/COX2/PPCS/AK3/GUCY1B1/ADCY6/AK1/ATPSCKMT/ELOVL4/PRPS1/CMPK1/ACLY/ACSL3/HPRT1/ATP8/ATP6V1A/ATP5PO/ACOT7/ATP5PF/ATP6/ATP5ME/ATP5MF/DGUOK/ADCY5/PRPSAP2/PANK3/PDHA1/PAPSS1/ATP5F1C/ATP5F1A/ATP5MC3/ATP5PD/PDHB/DLD/ADSS2/ATP5PB/NME4/GART/ELOVL6/PYGL/TECR/ATP5MC2/PAICS/AK2/TGFB1/TAFAZZIN/PARP1/SPHK2/ACSBG1/HACD2/ACSL1/PPARA/SLC25A1/PANK1/ENO1/CTPS1/IMPDH1/NME6/UMPS/PPT2/DIP2A/GCDH/PDK1/ACSF3/UCK2/ADCY9/IMPDH2/ELOVL2/ATP5F1D/DHODH/TKT/CAD/ADCY3/PRPS2/ACACB/AK4/PFAS/ALDOA/GUCY1A1/NME3/PID1/ADCY7/ACSS1	99
GO:1902903	regulation of supramolecular fiber organization	181/6634	331/13493	0.0239913	0.105169	CCN2/SYNPO/KANK4/SLC39A12/EDN1/TPM1/PTGER4/DLC1/SLIT2/CARMIL1/SYNPO2/LPAR1/CGNL1/CDC42EP5/SPEF1/S100A10/ARHGAP6/NRP1/CXCL12/SNCA/WNT4/CDC42EP1/GSN/APOE/ELN/MET/CRYAB/ARHGAP28/STMN2/TMEFF2/MID1IP1/SPTBN4/PRKCE/MYADM/BAIAP2L1/RGCC/NAV3/CDC42/APP/STMN1/CLU/FMN1/BAIAP2L2/FGF13/PICK1/EPS8/NPHS1/CYRIA/HSPA8/KIRREL1/VBP1/ARPC5/PFDN4/TENM1/CTNNA2/DSTN/TMSB15A/RICTOR/COLGALT1/PAK3/ARAP1/APC/PFN2/TMSB10/GMFB/NCKAP1/MAPT/SDC4/ABITRAM/PFDN2/COTL1/GPX1/PRKCD/MTPN/BBS4/EML2/CYRIB/KANK1/PIK3CA/ARPC3/PFDN1/MAPRE3/MKKS/HDGFL3/ARPC2/RHPN2/AP1AR/MAP2/CRACD/C9orf72/MAP1B/CLASP2/ROCK1/TTC8/GRB2/PRUNE1/CAPZA2/ARHGAP35/DBN1/MAPRE1/TWF1/PARK7/ARFIP2/PDXP/CD47/SLAIN2/TGFBR1/TRIM27/RAC1/AKAP9/ASAP3/CCDC88A/BRK1/ABL1/SPTAN1/TTBK2/SMAD4/MECP2/CKAP2/RB1/ARHGEF18/BIN1/FHOD3/ARF6/CYFIP1/CLIP3/ARHGEF10/SSH2/LDLR/FLNA/MTOR/SSH1/SORBS3/ARHGEF7/ALMS1/TMOD2/MID1/RHOC/KATNB1/LIMK1/HDAC6/TJP1/NF2/PSRC1/PAK2/LIMCH1/BAIAP2/MLST8/APC2/MAP1S/ACTG1/RDX/TBCD/SHANK3/F2RL1/PXN/CDK5RAP2/PLEKHH2/VIL1/CARMIL2/AEBP1/MAP6D1/S1PR1/ACTN2/LIMA1/TRIOBP/CX3CL1/TPX2/TGFB3/FHOD1/CDC42EP4/SFRP1/NUMA1/PLEKHG2/NIN/SPTBN2/CIT/INPP5J/EFEMP2/CAPG/SEMA5A	181
GO:0010942	positive regulation of cell death	248/6634	461/13493	0.0240692	0.105399	DUSP6/NEUROD1/RET/IGFBP3/THBS1/LGALS1/TGFB2/TFAP2B/TNFRSF12A/BMP4/CCN2/ANKRD1/FRZB/ITGA4/CYP1B1/PNMA5/MMP2/UNC5C/PLA2R1/INHBA/ACVR1C/SFRP4/DLC1/ANXA1/MEF2C/SLIT2/GADD45B/EMILIN2/BOK/MAL/IL12A/PRNP/NQO1/NOS2/TGM2/IRF5/DUSP9/TPD52L1/BMP2/HTRA1/CAV1/CNR1/ITGA1/GRIN2B/OLFM1/SNCA/ATF3/ACE/GSN/CCL2/CCN1/LYN/WNT5A/DKKL1/CTSC/FANK1/POU4F1/CSRNP3/PHLDA1/PCSK9/GATA6/STPG1/CD274/TNFRSF1A/ARL6IP5/ITGB1/RGCC/CD40/CDC42/HRK/STK17A/ITM2C/EGR1/GRIN2A/CLU/BMF/RARG/PMAIP1/PAWR/SEPTIN4/PIP5KL1/CALM2/TSPO/RFPL1/ATF2/AIFM2/MYC/PRMT2/MLLT11/EPHA7/DNAJA1/ATF4/RARB/PTPN2/KMO/MAPK8/PEA15/PAK3/CTNNB1/TRIM13/APC/COX2/SRC/FIS1/MAPT/GADD45A/CASP6/MAPK9/ASCL1/SOD1/NEURL1/PRKCD/CAMK2D/BCAP31/RIPK2/DDX3X/USP27X/MAP3K20/ING4/BAD/CAMK2A/MAP2K4/SQSTM1/STYXL1/CTNNA1/PTEN/SAP18/UBE2Z/EIF2S1/BCLAF1/DEDD2/RPS6KA2/ST8SIA2/APBB1/CYLD/PARK7/UBB/PDCD2/PHB1/PDIA3/TGFBR1/MCL1/FYN/EIF5A/TLE5/PTPA/MTCH1/SOX4/ABL1/RNPS1/NOTCH2/CCAR2/PLCG1/SMAD4/BTG1/NCOA1/EIF4G1/SARM1/ATF6/SFPQ/TP53BP2/BIN1/DAB2IP/FOXO3/CLIP3/AIFM1/UCP2/PPP2R1B/ERCC3/EFNB2/STK4/NET1/RPS6/RBM10/JAK2/FBH1/ARHGEF7/SAV1/KATNB1/ELK1/PIAS4/BARD1/HDAC6/ATM/EEF1A2/PARP1/SPHK2/QRICH1/PAK2/RRP1B/CAMK1D/PRDM11/ANO6/DAPK1/TOP2A/IGF2R/TEX261/PDCD4/TFAP4/TRPV1/PML/PNMA2/KCNMA1/ATG9A/MELK/MYBBP1A/RASSF2/ADORA1/NOTCH1/PLAGL2/PRKDC/TNFRSF10B/HTT/SLC9A3R1/LRP1/PRR7/HMGA2/DAXX/UNC13B/CHEK2/CASP9/PNMA3/FBXW7/TP53/INHBB/ING5/TGFB3/BMP7/SCRIB/FOXO1/SFRP2/SFRP1/CDKN1A/FAS/TNFRSF1B/MYBL2/PHLDA3/E2F1/ADAMTSL4/PIDD1/GSDME/NACC2/BMPR1B/NGFR/G0S2/NTRK1/FZD9/HPGD	248
GO:2000045	regulation of G1/S transition of mitotic cell cycle	74/6634	127/13493	0.0241633	0.105698	MYO16/CDKN2B/INHBA/ANXA1/DACT1/CCL2/ID2/UBE2E2/TREX1/RGCC/HYAL1/PRMT2/CDKN2D/APC/PLK3/EGFR/DDX3X/LSM10/PPP2CA/PTEN/CUL4B/CCNH/PLRG1/ECD/FHL1/ADAM17/SENP2/GIGYF2/EIF4G1/RB1/MDM2/INO80/CTDSPL/RPTOR/ATM/WEE1/CPSF3/RDX/TRIAP1/CDK2/MEPCE/PML/BRD7/CENPJ/CCND1/PRKDC/RFWD3/APPL2/KCNA5/PRAP1/CTDSP2/CHEK2/MTBP/TP53/CDC6/E2F7/PSME1/PLCB1/STIL/RRM2/PKD1/GTSE1/KIF14/CDKN1A/RBL1/E2F1/KANK2/PIDD1/CCND2/CDKN2C/NACC2/BCL2/CDK10/FAM107A	74
GO:0009100	glycoprotein metabolic process	183/6634	335/13493	0.0244392	0.106792	GCNT1/CHST8/CHST9/ST8SIA6/IL15/BGN/GALNT12/GALNTL6/DCN/HS6ST3/ST8SIA3/FUT1/NECAB2/SULF2/MGAT4C/GCNT4/EGFLAM/BMP2/MAN1A1/RAMP1/GATA1/LARGE2/GAL3ST1/FBXO2/NECAB1/BACE2/ITM2A/MAN1C1/B3GALNT1/PHLDA1/NDST3/ST8SIA4/HBEGF/SULF1/CHSY3/GALNT9/TREX1/HYAL1/GALNT18/COL11A1/ITM2C/TMTC4/SPOCK2/TMTC1/PAWR/FUT9/NDST4/B3GNT2/TUSC3/ST6GAL2/GALNT10/B3GALT4/B3GALT2/HS3ST3B1/ST6GALNAC3/SRD5A3/RPN2/GXYLT2/DAD1/MGAT5B/ABCA7/CTNNB1/TRIM13/UST/TMTC3/GALNT7/MGAT4B/ST3GAL5/ADAMTS7/CTSL/CST3/B3GNT5/STT3B/ENTPD5/NGLY1/OGA/CHPF/OST4/MARCHF6/NUDT14/HIF1A/CHSY1/MGAT4A/CHST12/FBXO44/ADAMTS9/UBE2J1/B4GAT1/RPN1/CSGALNACT2/PTX3/POMT2/PXYLP1/RAB1A/B4GALT3/OSTC/GLCE/GNPTAB/TMEM59/HS6ST2/EXTL3/ST8SIA2/PARK7/ITM2B/FAM20B/STT3A/ERP44/RNF139/BMPR2/TM9SF2/COL2A1/GANAB/MLEC/NCSTN/SYVN1/CANT1/DPY19L3/TRAK1/MAN2A2/SGSH/COG7/ST3GAL3/AMFR/MAN1B1/TNIP1/POMT1/NDST2/FUT11/GAL3ST4/EXTL2/POGLUT1/GALNT2/ABCA2/RFT1/GMPPB/DPM2/NDST1/HS6ST1/GALNT17/ST6GALNAC2/ALG3/LARGE1/MOGS/MGAT3/TET3/B3GLCT/ALG5/ALG1/PRKCSH/PMM1/ALG12/ADAMTS12/MGAT5/MANBA/AGO2/IDUA/TET2/PMM2/DPY19L4/B3GALT1/FUT10/TET1/HS3ST4/NAGPA/CHST11/SOAT1/PLCB1/MAN2B1/DPY19L2/VEGFB/TCF7L2/XYLT1/NDNF/SLC39A8/POGLUT3/PPARD/DERL3/FBXO17/PCSK6/BMPR1B/ST8SIA5/BCL2/DSEL	183
GO:0032413	negative regulation of ion transmembrane transporter activity	32/6634	50/13493	0.0245685	0.107244	ADRA2A/RRAD/DRD2/CAV1/CRHR1/OPRL1/PCSK9/ATP1A2/PRKCE/HECW1/FKBP1B/CALM2/YWHAE/SUMO1/ANK3/KCNRG/CAMK2D/UBQLN1/CALM1/CAB39/CRBN/FMR1/EPHB2/GSTO1/STK39/CBARP/SLC9A3R1/GEM/ACTN2/NEDD4L/DRD4/NEDD4	32
GO:0098660	inorganic ion transmembrane transport	343/6634	647/13493	0.0246406	0.107444	GABRA4/GRM5/CACNG5/KCNC2/KCNJ3/KCNK9/KCND2/GRIN3A/DRD1/SLC17A7/CACNA2D1/AHNAK/GABRG1/KCNQ5/GABRA2/SCN1A/PLP1/GABRB1/OPRK1/TRPM3/ANO1/SLC24A4/SLC39A12/EDN1/ANXA2/SLC6A17/SCN9A/ADRA2A/TRPC5/RRAD/GABRG3/CNGA3/DRD2/KCNJ6/OPRM1/PLCG2/RYR3/SLC6A3/EDN3/JPH2/KCNA1/KCNS2/TMEM163/KCNK1/PRNP/CACNB2/CACNA1G/KCNV1/CAV1/GABRD/KCNK6/ATP1A4/FXYD1/GRIN2B/SNCA/AQP1/EDNRA/SLC9C2/KCNG1/NETO1/GABRQ/SLC6A15/SCN2A/LYN/RHBG/MCUB/ASIC2/GRIN1/CRHR1/SLC9A7/KCNH1/TRPC4/PDE4B/CACNA1E/OPRL1/PTPN3/PCSK9/ATP1A2/ATP1B1/KCNIP4/CNKSR3/SLC8A1/SLC5A10/PRKCE/NIPAL2/KCNIP1/KCNMB4/SLC15A1/KCNK15/CALHM1/CACNG1/KCNQ1/ITGB1/SLC4A10/CACNG8/ANO4/KCNK13/AKAP6/ATP2B1/GRIN2A/ANXA6/HECW1/LRRC55/TUSC3/FGF13/ATP6V1G1/FKBP1B/KCNQ3/CALM2/SLC3A2/EDNRB/GAS6/COX6A1/FGF12/YWHAH/SNAP25/TSPAN13/KCNH7/SLC8A3/NALF2/SLC25A30/ATP2A3/KCNH4/GPD1L/VMP1/XPR1/CD63/COMMD1/GABRA5/ATP6V1E1/PKDREJ/SLC15A3/CACNB4/ATP6V0D1/CLCN4/GPM6A/DMD/YWHAE/GLRA2/SUMO1/KCNJ9/SCN3A/SLC25A14/COX2/FGF14/COX3/ANK3/ATP6V1B2/ATP6V0E1/KCNRG/KCNJ11/COX7B/UBASH3B/COX6B1/CLCN5/PANX1/SLC41A2/SLC39A10/CYB5A/ATPSCKMT/TCN2/ZDHHC17/PKD2L2/SESTD1/NDUFA4/CAMK2D/COX5B/UQCR10/ATP6V1F/EHD3/KCNT2/NALCN/SHROOM2/UBQLN1/COX17/CALM1/SLC8A2/ATP6V1A/ATP6V1G2/ATP5PO/GABRB3/ATP1B3/CAB39/COX7A2L/KLHL24/SLC15A4/ATP5MF/CRBN/KCNA6/CACNA2D2/CUL5/NIPA1/CACNG4/COA8/ACTN4/THY1/SLC25A4/KCNQ2/NIPAL3/NETO2/ATP2C1/PARK7/TRPC4AP/ORAI2/ISCU/SLC4A8/CCDC51/MMGT1/KCNB1/COX1/COX8A/AKAP9/FMR1/ATP1A1/FYN/FKBP1A/CACHD1/JPH4/FHL1/ABL1/SLC39A6/PHB2/ND5/PLCG1/ITGAV/BIN1/ATP1A3/SLC25A5/LETM1/HCN3/UQCRC1/UCP2/ATP2A2/FLNA/SLC31A1/CLCN7/KCNC4/F2R/LRRC8A/ATP2B4/SPHK2/ATP1B2/CACNG7/SLC41A1/KCNH8/SLC25A28/ANO6/SLC12A5/GSTO1/CLCN6/AMIGO1/SLC30A6/CACNB1/STK39/SLC37A4/CNNM4/TRPV1/ATP13A1/GRIN3B/CBARP/KCNMA1/KCNN1/TPCN1/KCNB2/CACNA1C/SLC6A8/SLC26A6/HTT/SLC9A3R1/KCNA5/TMEM38B/SELENON/GEM/SLC8B1/GLRB/ACTN2/TRPC3/SLC36A1/SLC12A9/CHERP/PPIF/KCNF1/CASQ1/CX3CL1/SCNN1D/NEDD4L/KCNJ10/KCNJ14/JPH3/CACNA1H/ABCB6/HPCA/TMEM38A/PKD1/TTYH1/KCNJ4/KCNT1/GRIN2D/STEAP2/ATP2B3/KCNJ5/P2RX3/SLC39A8/GABRB2/SCN1B/ASIC1/CACNG2/GP1BA/SLC30A3/PRKD1/KCNJ12/SCN4A/CACNG6/SLC25A18/SLC40A1/SLC9A5/TESC/DRD4/SLC26A7/ANO7/ATP2B2/UTRN/HRC/KCNJ8/KCNAB3/JPH1/NOS1/SLC39A4/NEDD4/SLC12A8/ABCC9/GABRA1/SLC4A4/CACNA2D3/SLC1A3/TRPM8/SLC12A4/SCN5A/KCNA2/HTR2A/KCNK12/CACNG3/SLC30A8	343
GO:0010817	regulation of hormone levels	200/6634	368/13493	0.0247937	0.107984	ADCYAP1/MC4R/PAX8/CHST8/NEUROD1/CHST9/DIO3/TPO/TRH/TFAP2B/SPP1/TTR/CYP1B1/OPRK1/PCSK1/SULT1A1/CRABP1/DHRS2/ANO1/EDN1/INHBA/ACVR1C/ANXA1/ADRA2A/GJA1/SLC7A8/CPLX3/DRD2/DAB2/SYT7/TG/RPE65/CYP26A1/CRYM/EDN3/PRLHR/NOS2/GCNT4/BMP2/PCSK7/VGF/CNR1/PCSK5/BMP5/WNT4/ACE/CRHBP/CPT1A/LYN/CYP2C8/HNF1B/PCSK2/GHRH/BMP6/BACE2/CRHR1/TBX3/PAPSS2/EFNA5/HLA-DRB1/BAIAP3/CYP11A1/EPHA5/ALOX5/LRAT/PRKCE/TIPARP/CD38/GCK/KCNQ1/RAB11FIP2/CCN3/SLC16A2/EGR1/ACSL4/CYP2S1/IL11/PICK1/ICA1/ZMPSTE24/FKBP1B/GLUL/EDNRB/TSPO/RAB11FIP1/PNPLA4/SRD5A1/SNAP25/AKR1C1/SRD5A3/RIMS2/PLEKHA1/ATP6AP2/RASL10B/GDF9/NR1D1/SELENOM/SLC7A5/HSD17B4/RDH10/AKR1C2/SYT9/SELENOT/RFX3/KCNJ11/CTSL/HSD17B7/CHGA/SNX4/DGKQ/SOX11/BAD/NNAT/HMGN3/SCG5/HIF1A/PPP3CB/DKK3/STX4/GPR27/AIMP1/OXCT1/STX1A/POR/RAB1A/CCDC186/CPE/ADCY5/RDH11/PFKFB2/GLUD1/NIBAN2/PARK7/CLOCK/KCNB1/ATP1A1/SMAD2/SOX4/CDK16/RAB8B/RAF1/SMAD4/MIDN/PFKL/DOC2B/TM7SF3/UCP2/CRY2/JAK2/ACVR2B/LRRC8A/PRMT3/HSD17B1/SIN3A/ALDH9A1/RDH13/PNPLA2/NLGN2/RAB11FIP3/SREBF1/SLC30A6/FDX1/GABBR1/STAT5B/IGF1R/DPP4/ADORA1/GNB3/NFKB1/SLC16A10/KCNA5/LRP5/C1QTNF3/AACS/SLC8B1/LIPE/INHBB/PER2/PLA2G3/CACNA1H/CPLX1/HSD17B8/TCF7L2/H6PD/RBP1/SFRP1/HSD17B6/LRP5L/PPARD/DGAT2/SYTL4/BCHE/ILDR2/DHRS3/PCSK6/LTBP4/CYP27C1/SOX8/SLC30A8/SHH	200
GO:0032350	regulation of hormone metabolic process	20/6634	29/13493	0.024869	0.107984	PAX8/DAB2/BMP2/BMP5/WNT4/BMP6/EGR1/ZMPSTE24/RDH10/DGKQ/HIF1A/DKK3/POR/ATP1A1/PRMT3/IGF1R/GNB3/NFKB1/TCF7L2/H6PD	20
GO:0035633	maintenance of blood-brain barrier	20/6634	29/13493	0.024869	0.107984	LSR/CLDN1/GJA1/TJP3/ANGPT1/SH3GL2/CLDN3/LAMC1/ITGB1/LAMA2/VCL/DMD/MBP/JAM3/CLDN12/ACTB/TJP1/JAM2/VEGFA/ACTG1	20
GO:0051654	establishment of mitochondrion localization	20/6634	29/13493	0.024869	0.107984	UCHL1/AGBL4/HSBP1/ACTR10/AGTPBP1/MAPT/HIF1A/MAP1B/TRAK2/OPA1/UBB/RHOT1/ARMCX3/TRAK1/HDAC6/MAP1S/MYO19/UXT/RHOT2/MARK1	20
GO:0042058	regulation of epidermal growth factor receptor signaling pathway	37/6634	59/13493	0.0249366	0.108164	ADRA2A/ITGA1/CDH13/AFAP1L2/RHBDF2/PTPN3/HBEGF/GPRC5A/EGF/SOCS5/PTPN2/TSG101/CBLB/MVP/NEURL1/EGFR/SNX6/ERRFI1/VPS25/CCDC88A/RAB7A/ADAM17/DAB2IP/CBL/SNX5/RNF126/NEU3/ZGPAT/WDR54/SOCS4/NUP62/DGKD/ADORA1/SHKBP1/BCAR3/FBXW7/RHBDF1	37
GO:0032872	regulation of stress-activated MAPK cascade	92/6634	161/13493	0.0250564	0.108569	WNT7B/FGF19/RASGRP1/TGFB2/BMP4/CCN2/OPRK1/GDF6/DACT1/GADD45B/TPD52L1/BMP2/SPHK1/TRAF5/WNT5A/IGFBP6/TNFRSF19/ARL6IP5/CDC42/APP/MTURN/EMC10/PINK1/MYC/SH3RF3/PRDX1/DNAJA1/SDCBP/KLHDC10/SASH1/TNIK/GADD45A/GSTP1/EGFR/MAPK8IP1/RIPK2/PDCD10/ZMYND11/MAP2K1/SIRPA/AIDA/RB1CC1/DUSP22/TAOK3/PJA2/ZNF675/RAP2A/CYLD/PPIA/EIF2AK2/PRMT1/QARS1/STK25/DAB2IP/NCOR1/MAPKBP1/MID1/MAP2K2/EZR/MAPK8IP3/PER1/MAP3K4/ANKRD6/FZD7/VEGFA/PHLPP1/PBK/PDCD4/STK39/F2RL1/SEMA4C/TRAF1/MINK1/MEN1/DUSP10/RASSF2/IGF1R/MFHAS1/EPHB1/DUSP15/PLCB1/FOXO1/SFRP2/SFRP1/INAVA/FAS/EDA2R/FOXM1/MYD88/FLT4/WNT7A/SEMA3A	92
GO:0014066	regulation of phosphatidylinositol 3-kinase signaling	48/6634	79/13493	0.0250924	0.108611	RELN/ERBB4/RASGRP1/TGFB2/KDR/DCN/UNC5B/FN1/PDGFB/CAT/ANGPT1/TEK/PIP5K1B/EGF/FBXL2/NTRK3/SRC/DIPK2A/EGFR/UBE3A/ENTPD5/SERPINE2/STAMBP/PTEN/RGL2/PTPN13/DAB2IP/CBL/SEMA4D/JAK2/PIK3IP1/F2R/PIP5K1C/CEP55/INPP5E/INSR/F2RL1/IGF1R/SLC9A3R1/TSC2/FGFR1/NOP53/PPARD/MAZ/PPP1R16B/PRR5L/NEDD4/NTRK1	48
GO:0106106	cold-induced thermogenesis	68/6634	116/13493	0.0253009	0.109284	ADCYAP1/IL15/PTH2R/ADAMTS5/GJA1/LAMA4/ALPL/CAV1/PLCL1/NPR3/PPARGC1B/EBF2/FOXC2/OXTR/LEPR/NOVA1/KSR2/STAT6/ABHD6/DECR1/PRLR/ATF4/YBX2/ARRDC3/ZNF423/APC/NR1D1/MFAP2/THRA/ZBTB7B/FH/GNAS/RBPJ/RHEB/DOCK7/ADIPOR1/PRDM16/ADIPOR2/ADAM17/RB1/ELOVL6/IP6K1/PRKAB1/HSF1/GRB10/UCP2/JAK2/ALMS1/ACVR2B/NOVA2/ACSL1/KDM6B/VEGFA/ZNF516/FABP5/STK11/IGF1R/NOTCH1/APPL2/CNOT3/EHMT1/TLE3/PER2/LNPEP/ADRB2/G0S2/TRPM8/ESRRG	68
GO:0120161	regulation of cold-induced thermogenesis	68/6634	116/13493	0.0253009	0.109284	ADCYAP1/IL15/PTH2R/ADAMTS5/GJA1/LAMA4/ALPL/CAV1/PLCL1/NPR3/PPARGC1B/EBF2/FOXC2/OXTR/LEPR/NOVA1/KSR2/STAT6/ABHD6/DECR1/PRLR/ATF4/YBX2/ARRDC3/ZNF423/APC/NR1D1/MFAP2/THRA/ZBTB7B/FH/GNAS/RBPJ/RHEB/DOCK7/ADIPOR1/PRDM16/ADIPOR2/ADAM17/RB1/ELOVL6/IP6K1/PRKAB1/HSF1/GRB10/UCP2/JAK2/ALMS1/ACVR2B/NOVA2/ACSL1/KDM6B/VEGFA/ZNF516/FABP5/STK11/IGF1R/NOTCH1/APPL2/CNOT3/EHMT1/TLE3/PER2/LNPEP/ADRB2/G0S2/TRPM8/ESRRG	68
GO:0038127	ERBB signaling pathway	61/6634	103/13493	0.0253853	0.109383	PTPRR/GAREM1/ADRA2A/ITGA1/CDH13/AFAP1L2/RHBDF2/PTPN3/HBEGF/GRB7/GPRC5A/EGF/GAB1/SOCS5/PTPN2/TSG101/SRC/IQGAP1/CBLB/MVP/SHC3/NEURL1/EFEMP1/EGFR/PIK3CA/SNX6/RTN4/LGMN/RBPJ/CUL5/ERRFI1/GRB2/BRAF/VPS25/CPNE3/CCDC88A/RAB7A/ABL1/ADAM17/PLCG1/PIK3C2A/DAB2IP/CBL/PTPN18/SNX5/RNF126/NEU3/TGFB1/ZGPAT/WDR54/SOCS4/NUP62/REPS2/DGKD/VIL1/RASSF2/ADORA1/SHKBP1/BCAR3/FBXW7/RHBDF1	61
GO:0048593	camera-type eye morphogenesis	61/6634	103/13493	0.0253853	0.109383	LHX1/CALB1/DIO3/TFAP2B/BMP4/RORB/KDR/COL8A1/MEGF11/RPE65/COL8A2/WNT5A/TDRD7/WNT9A/ATP8A2/USH1C/JAG1/TENM3/CITED2/ATF4/LCTL/CTNNB1/BBS4/SHROOM2/SOX11/HIF1A/SP3/THY1/TTC8/GDF11/NECTIN3/GLI3/NOTCH2/PHACTR4/ZEB1/DLL1/PROM1/TBC1D20/EPHB2/RDH13/VEGFA/KDM2B/SOX1/IFT172/STRA6/OBSL1/SKI/SDK1/EPHB1/LRP5/MEIS1/BCAR3/SDK2/BMP7/DSCAM/CRB2/ZHX2/CRB1/FZD5/FOXN4/SOX8	61
GO:0072522	purine-containing compound biosynthetic process	102/6634	180/13493	0.0254274	0.109383	ADCY2/RD3/GUCY2F/AK5/NPPB/NOS2/NT5E/GUCY2D/SNCA/PAPSS2/ACSL6/GUCA1A/PDK4/ACSL4/PINK1/MYC/NME7/ATP5F1E/COX2/PPCS/AK3/GUCY1B1/ADCY6/AK1/ATPSCKMT/ELOVL4/PRPS1/ACLY/ACSL3/HPRT1/ATP8/ATP6V1A/ATP5PO/ACOT7/ATP5PF/ATP6/ATP5ME/ATP5MF/DGUOK/ADCY5/PRPSAP2/PANK3/SHMT2/PDHA1/PAPSS1/ATP5F1C/ATP5F1A/ATP5MC3/ATP5PD/PDHB/DLD/ADSS2/ATP5PB/NME4/GART/ELOVL6/TECR/ATP5MC2/PAICS/AK2/TGFB1/TAFAZZIN/PARP1/SPHK2/ACSBG1/HACD2/ACSL1/PPARA/PGM2/SLC25A1/PANK1/ENO1/MTHFD1/IMPDH1/NME6/PPT2/DIP2A/GCDH/PDK1/ACSF3/MTHFD2L/ADCY9/IMPDH2/ELOVL2/ATP5F1D/HPCA/ADCY3/PRPS2/ADORA2B/ACACB/ADA2/AK4/PRTFDC1/PFAS/SHMT1/ALDOA/GUCY1A1/NME3/PID1/NOS1/ADCY7/ACSS1	102
GO:0045934	negative regulation of nucleobase-containing compound metabolic process	655/6634	1264/13493	0.0254417	0.109383	PRDM12/INSM2/TBR1/LHX9/FEZF2/LHX1/ALX1/IRX1/ZIC2/EOMES/PRRX1/PDE2A/GLIS3/S100A11/RD3/ZFPM2/TFAP2B/BMP4/ANKRD1/RORB/AHR/GREM1/ZNF439/RUNX2/NFIX/EDN1/TENM2/MEF2C/RBM24/IRX2/CHD5/MAF/DACT1/DAB2/IKZF1/CRYM/PDGFB/ZNF608/TENT5C/ETV5/WWTR1/ZNF572/BMP2/RUNX1/EFNA1/SIX1/CAV1/PPARGC1B/GATA1/ACVRL1/SNCA/CEBPD/ATF3/WNT4/SNAI2/KLF5/ETS2/IRX3/TRAF5/WNT5A/HNF1B/ID2/FOXC1/BMP6/SMAD7/CDKN1C/TGIF1/LOXL2/TBX3/NFIB/POU4F1/ATP8B1/RIPPLY3/TAGLN3/CRYAB/CXXC5/GATA6/KLF8/NR2F2/FOXC2/PRDM6/FOXJ1/TRIB3/ARID5A/EN1/TXN/ELAVL4/GLIS1/FOXH1/CD38/NFE2L3/H1-2/HEYL/ATOH8/CELF4/NPAS1/DLL4/EGR1/PKIA/TLE6/RARG/TCEAL7/PAWR/ZNF224/BASP1/FST/ZMPSTE24/ZBTB38/SAMD11/EDNRB/CDYL2/LMCD1/GAS6/STAT6/MYC/YWHAQ/TERF2IP/HSBP1/HSPA8/TCP10L/PRMT2/FZD1/ZNF25/ZCCHC17/UBE2D1/PARP14/ZNF436/IFI27/ZNF568/MAFK/CITED2/PIAS1/ATF4/APBB2/RARB/ZNF423/SDCBP/DLX1/PTPN2/YWHAZ/JAZF1/RIOX2/TBL1XR1/RADX/SUMO1/H1-0/OLIG2/HDAC5/CTNNB1/NR1D1/PSMD10/NR1D2/TSG101/TAF7/SRC/LANCL2/TP53BP1/EPC1/NDFIP1/ZNF20/HCFC2/WWP1/RFX3/ZBTB6/GADD45A/ZNF619/PRDX5/INSM1/BMI1/DNAJB6/PKIG/SARNP/MAGED2/PCGF1/CTNNBIP1/AJUBA/TENT4B/NAB1/PLK3/ASCL1/CSDE1/SUB1/ARID5B/NDN/CREM/L3MBTL3/FAM220A/SMARCE1/ARID4A/THRA/PHF6/HES6/ZNF391/SNX6/SOX11/ZNF175/ING4/KDM1B/HDAC2/ZMYND11/ZBTB7B/CIR1/NIF3L1/VPS72/FBXW11/NKAP/LBH/DKK3/SQSTM1/CBY1/COPS2/RBPJ/DUSP22/RNF2/WWC2/DRAP1/MAGEH1/GABPA/RNF8/SP3/TAF9B/ZHX1/DDX5/CCNT1/SAP18/NDUFA13/AR/ZNF24/ATF5/ZNF675/EIF4A2/LRRFIP1/BCLAF1/LIN28B/DEDD2/SUPT4H1/LDB2/ARX/PTBP3/APBB1/CNOT2/TNKS2/ZNF133/HNRNPC/NIBAN2/STRAP/RBFOX2/TRIM37/ZBTB18/PHB1/BMPR2/TDP2/USP47/CLOCK/NBAS/GTF2IRD1/USP9X/TRIM27/RSF1/PRDM16/TRO/CBX1/PEX2/ZBTB10/DHX9/IRF2BP2/SNW1/PPM1A/ATRX/FMR1/XRCC5/SMAD2/PCBP4/GLI3/EID1/HDAC9/OTUB1/TLE5/DICER1/SET/U2AF2/RNPS1/MSH6/SRSF4/NOTCH2/NIPBL/BPTF/PHB2/UBR5/BTAF1/CBX5/CCAR2/HNRNPA0/SRSF9/ELAVL1/FNIP2/KDM5C/NRIP1/CBX6/DNAJB1/QARS1/SIN3B/CBX2/SMAD4/SRSF10/MECP2/ZEB1/SUFU/NUDT16/ERCC1/NFX1/ZNF134/LIG3/GATAD2B/SMARCC2/SCAF4/GON4L/TLE4/SFPQ/TENT2/ACD/RB1/ZNF266/DCAF1/KDM4A/ZNF827/BIN1/TENT4A/KAT8/ZNF555/DAB2IP/ATXN1L/FOXO3/HIF1AN/UBQLN4/SRF/HIVEP1/NCOR1/SEMA4D/HMBOX1/HSF1/SCAF8/ATF7IP/DCP2/CRY2/CNOT1/ATN1/ILF3/TFIP11/TOB2/ZNF8/TRIM11/MDM2/ZNF785/MBD3/RBM10/LIMD1/WAPL/KMT5A/FLNA/AEBP2/RCOR1/ZBTB4/FBH1/KLHL15/SORBS3/NCOA5/ACVR2B/PAF1/SUPT5H/EIF4ENIF1/ZNF589/PHF10/RNF169/SRSF2/SFSWAP/HNRNPA1/PIAS4/BARD1/PHF12/MDM4/RUVBL2/OGG1/RFC1/TGFB1/RASD1/HEXIM1/CHD4/HDAC6/ZNF136/CUX1/FOXK2/SCMH1/HNRNPU/NONO/HNRNPD/TSC22D4/ATM/SMG6/EZR/TAF1/ZNF141/PARP1/ZNF639/MXD4/ZGPAT/RBMX/SIN3A/DPF1/PTBP1/PER1/DHX34/ANGEL2/PPARA/ZNF337/L3MBTL2/ZBTB45/ZNF692/LARP1/PIAS3/MTA3/CENPF/KDM2A/RRP8/MXD3/TCF3/PRDM11/GATAD2A/SMARCA2/CIITA/CHEK1/ENO1/SF1/SBNO2/MED25/NAT10/MIDEAS/ZKSCAN3/VEGFA/DACH1/LDB1/FOXN3/FOXK1/SMYD2/ERF/TAF15/NSD2/H1-10/FOXP1/EHMT2/BTG2/SFMBT1/CREG1/SMO/IKZF4/WFS1/RCOR2/ZNF875/SREBF1/NEIL1/GLIS2/ZBTB7A/ZNF219/PDCD4/HDAC7/RNF40/MYT1L/SMARCA4/TFAP4/SUV39H2/RECQL5/ZNF169/KDM2B/MIER2/FOXG1/OTUD7B/TRPV1/MZF1/ZNF440/POU3F3/CDK2/SOX1/MEPCE/NELFCD/PATZ1/FOXP4/PML/RXRA/BRD7/TAF3/ZNF764/FBXO5/SKI/UHRF1/RAD50/MEN1/TRDMT1/MBD1/JDP2/MYBBP1A/CCND1/CBX4/GMNN/ID4/NOTCH1/NFATC3/MDFI/ZNF777/SPEN/ZNF282/YEATS2/TCF25/BIRC5/ZNF512B/NFKB1/ZFPM1/ZNF554/TFDP2/CHD8/KMT2A/NOTCH4/HMGA2/ZNF653/BAHD1/DAXX/ZNF318/KAT6B/SAP130/AEBP1/PCNA/HMGA1/SALL4/DDX54/MYPOP/HDAC4/EHMT1/SIX5/TLE3/SCML2/UXT/TEN1/ZFHX3/CREBBP/RREB1/FUS/PABPC1/TP53/YAP1/CDC6/TIPIN/EP300/ZMYND8/ZC3H4/SCML1/TSHZ3/ZBTB25/HCFC1/KLF3/TRIM28/DNMT1/PARP3/TCF7/E2F7/ZBTB39/CITED1/PER2/PARPBP/CIC/E2F8/EED/CBFA2T3/HPCA/BMP7/PLCB1/TOB1/SUV39H1/SCRT2/SP2/SCRT1/CDAN1/PIF1/BLM/SLX4/NCOR2/ZHX3/NR2F1/PLK1/IGF2BP1/CUX2/MAP2K5/FOXO1/TCF7L2/SFRP2/USP2/NOP53/SFRP1/CDKN1A/PITX1/CEBPA/BRCA2/RBL1/CYREN/PPARD/VAX1/TGIF2/YBX3/MAZ/POLQ/MYOZ1/AURKB/HDAC1/ZBTB42/TIMELESS/BRCA1/POU6F1/KAT2B/E2F1/SOX3/CDK6/PRICKLE1/KANK2/ZHX2/FOXM1/LEF1/SOX6/NACC2/TRERF1/PID1/VSX2/TRIM29/PHF19/RMI2/SCML4/MYD88/IGF2/MYB/NKX2-1/SALL1/NEDD4/CDT1/HOPX/PTCH1/HEY1/GLI2/TRIM6/NR2E3/SOX8/MEIS2/PLAGL1/NR2E1/ZNF703/ZNF503/SHH/FGFR2/ZNF558	655
GO:0010596	negative regulation of endothelial cell migration	28/6634	43/13493	0.025536	0.109383	THBS1/DCN/MEF2C/SLIT2/ACVRL1/APOE/NR2F2/RGCC/DLL4/ADGRB1/SERPINF1/SVBP/CARD10/HDAC5/GADD45A/PDCD10/ADAMTS9/SPRED1/JUP/SYNJ2BP/MECP2/DAB2IP/TGFB1/KRIT1/ATP2B4/PATZ1/NOTCH1/MAP2K5	28
GO:0050433	regulation of catecholamine secretion	28/6634	43/13493	0.025536	0.109383	SYT2/SYT4/OPRK1/ADRA2A/DRD2/SYT7/CXCL12/CNR1/SNCA/SYT5/SYT13/OXTR/SYT1/SNCG/GRM2/SYT10/PINK1/SYT9/CHGA/STX1A/KCNB1/SYT11/CHRNA4/CHRNB2/GABBR1/SYT6/KCNA2/HTR2A	28
GO:0098900	regulation of action potential	28/6634	43/13493	0.025536	0.109383	CACNA2D1/DSP/CAV1/CNR1/DSC2/ADRA1A/FGF13/FGF12/CXADR/SUMO1/PKP2/CAMK2D/CALM1/SLC8A2/JUP/DSG2/KCNB1/AKAP9/FMR1/BIN1/ATP2A2/FLNA/CHRNB2/CACNA1C/CTNNA3/TMEM161B/GJA5/SCN5A	28
GO:2000677	regulation of transcription regulatory region DNA binding	28/6634	43/13493	0.025536	0.109383	NEUROD1/GATA1/FOXC1/POU4F1/ZMPSTE24/H1-0/CTNNB1/ZBTB7C/SOX11/ZC4H2/LAMTOR5/ZNF675/NIBAN2/PARK7/LHX2/RB1/DDRGK1/TGFB1/TAF1/PARP1/SIN3A/ZBTB7A/FBXW7/EP300/PER2/DOT1L/HEY1/TRIM6	28
GO:0060548	negative regulation of cell death	416/6634	791/13493	0.0256179	0.10962	PAX8/FGF8/NEUROD1/ICAM1/ACTC1/KRT18/THBS1/ZFPM2/TFAP2B/BMP4/CCN2/GREM1/KDR/IER3/DHRS2/EDN1/CD44/ANXA1/MEF2C/UNC5B/SLC7A11/GPR37/DRD2/DAB2/SCG2/BOK/PLCG2/CAT/EN2/SPEF1/CHL1/NRP1/PRNP/NQO1/ANGPT1/FOXB1/TEK/KITLG/CXCL12/EFNA1/SIX1/CAV1/SERPINE1/GRIA4/GATA1/BMP5/NPY5R/SNCA/AVEN/WNT4/AQP1/LIMS2/SNAI2/RETREG1/SPHK1/APOE/CCL2/CCN1/PRKCG/WNT5A/HNF1B/ASIC2/FOXC1/CCN6/MET/PACRG/FANK1/TBX3/POU4F1/FSTL1/CRYAB/GATA6/DOCK8/RNF144B/SMAD6/FOXC2/SPRY2/VTCN1/EN1/TXN/CD38/PDK4/ITGB1/BDNF/PELI1/CCN3/CD200/FZD3/CFLAR/SERPINF1/CLU/NCOA7/TMEM14A/EDNRB/GAS6/HERPUD1/PINK1/AIFM2/MYC/EYA4/ZFAND6/NTRK3/PRKCZ/FZD1/DRAXIN/HSPB1/VPS35/PRLR/DNAJA1/CDKN2D/GABRA5/CITED2/DAD1/ATF4/TMEM109/DLX1/UBE2B/MAPK8/TAX1BP1/ASNS/YWHAZ/PEA15/CTNNB1/ARF4/ANXA5/PSMD10/SOCS3/SELENOS/SRC/HIGD1A/TSC22D3/DIPK2A/LIG4/PRDX5/PAK5/NUAK2/AARS1/DNAJB6/SLC39A10/GSTP1/SOCS2/GPX1/CHMP5/PLK3/ASCL1/SOD1/DYRK3/PRKCD/EGFR/BTBD10/MAPK8IP1/GNAI3/CHGA/DDX3X/XBP1/PIK3CA/AGAP2/CLN8/SNX6/SOX11/VSTM2L/PDCD10/HDAC2/ZMYND11/MAP2K4/UFM1/CCNG1/CAST/LGMN/GRK5/HIF1A/ING2/NAA38/LAMTOR5/ITGA5/ENO2/BIRC2/ARL6IP1/RB1CC1/CPEB4/GHITM/STAMBP/IL7/CTNNA1/CFDP1/POR/PTEN/TAF9B/ROCK1/UBE2Z/NDUFA13/PTTG1IP/AR/OPA1/HSP90B1/ATF5/SLC25A4/AP2B1/MIEN1/CFL1/MARCHF7/PYCR1/PPIA/NIBAN2/PARK7/RGL2/LMNA/CHMP2A/BRAF/OXR1/USP47/PHIP/EIF2AK2/GLO1/TGFBR1/MCL1/ORMDL3/COL2A1/FYN/KIFAP3/GLI3/PCDHGC4/HSP90AB1/FKBP8/CSNK2A1/HYOU1/STXBP1/SOX4/SET/ABL1/NOTCH2/PHB2/RAF1/BIRC6/CCAR2/GNAI2/MEIS3/SYVN1/PARP2/QARS1/SMAD4/MECP2/DLL1/EIF4G1/RPS6KA3/ITGAV/RB1/PAK4/IL6ST/KDM4A/UBE2O/DDRGK1/MYO18A/CBL/ADAR/SEMA4D/SLC25A5/TM7SF3/HSF1/ANKLE2/UCP2/SLC23A2/RPS6/SLC25A6/MAD2L1/MDM2/JAK2/FLNA/PPP1R10/BAG6/STK40/HIGD2A/BARD1/MDM4/F2R/OGG1/SLC35F6/KRIT1/MALT1/MAPK7/TJP1/NONO/BCL2L2/BAG5/MAPK8IP3/SYNGAP1/AKT2/PRKAA2/SIN3A/RHBDD1/TOX3/PAK2/NAA16/PPARA/CAMK1D/ENO1/DAPK1/NUP62/VEGFA/ATAD3A/FOXP1/BTG2/ADCYAP1R1/SMO/TYRO3/WFS1/TRIAP1/PDCD4/NLE1/AURKA/UNG/KDM2B/POU3F3/DUS2/VIL1/PRKCA/STAT5B/CBX4/IGF1R/BCL11B/ADORA1/ITPKB/NOTCH1/MRE11/PRKDC/DDIAS/BIRC5/RAD18/NFKB1/HTT/ZNF385A/CHD8/PIM1/PRAP1/HMGA2/ATAD5/MGMT/FIGNL1/BCL2L12/DNAJC3/RTKN2/AXL/TMEM259/PDE12/MICAL1/TP53/YAP1/PPIF/CX3CL1/PDE3A/GPI/DNMT1/CITED1/PLA2G3/CHST11/NES/TGFB3/NENF/BMP7/IL27RA/STIL/SCRT2/PLK1/CLCF1/MAP2K5/FOXO1/TCF7L2/SFRP2/KIF14/SFRP1/CSNK2A2/RNF157/HMGN5/NDNF/PDE8A/PPARD/YBX3/MAZ/GABRB2/FAS/XRCC2/HELLS/AURKB/HDAC1/CNTFR/TNFRSF1B/PRKD1/BRCA1/EEF2K/KANK2/PROC/TCIM/SLC40A1/PIDD1/LEF1/CCND2/MERTK/TIMP1/ADAMTS20/RAMP2/LRP2/SERPINB9/SEMA5A/BCL2/FLT4/SOX8/NTRK1/ITPRIP/FZD9/NR2E1/HHIP/WNT7A/PDPN/SHH/FGFR2/POU3F4	416
GO:0048546	digestive tract morphogenesis	24/6634	36/13493	0.0258176	0.11036	BMP4/DACT1/WNT5A/HNF1B/ID2/CTNNB1/EGFR/SOX11/HIF1A/BBS7/SMAD2/GLI3/NIPBL/ACVR2B/STRA6/NOTCH1/NKX2-3/SFRP2/SFRP1/BCL2/GLI2/GLI1/SHH/FGFR2	24
GO:0051253	negative regulation of RNA metabolic process	603/6634	1161/13493	0.0258707	0.110473	PRDM12/INSM2/TBR1/LHX9/FEZF2/LHX1/ALX1/IRX1/ZIC2/EOMES/PRRX1/PDE2A/GLIS3/ZFPM2/TFAP2B/BMP4/ANKRD1/RORB/AHR/GREM1/ZNF439/RUNX2/NFIX/EDN1/TENM2/MEF2C/RBM24/IRX2/CHD5/MAF/DACT1/DAB2/IKZF1/CRYM/PDGFB/ZNF608/TENT5C/ETV5/WWTR1/ZNF572/BMP2/RUNX1/EFNA1/SIX1/CAV1/PPARGC1B/GATA1/SNCA/CEBPD/ATF3/WNT4/SNAI2/KLF5/ETS2/IRX3/TRAF5/WNT5A/HNF1B/ID2/FOXC1/BMP6/SMAD7/CDKN1C/TGIF1/LOXL2/TBX3/NFIB/POU4F1/ATP8B1/RIPPLY3/TAGLN3/CRYAB/CXXC5/GATA6/KLF8/NR2F2/FOXC2/PRDM6/FOXJ1/TRIB3/ARID5A/EN1/TXN/ELAVL4/GLIS1/FOXH1/CD38/NFE2L3/H1-2/HEYL/ATOH8/CELF4/NPAS1/DLL4/EGR1/PKIA/TLE6/RARG/TCEAL7/PAWR/ZNF224/BASP1/FST/ZMPSTE24/ZBTB38/SAMD11/EDNRB/CDYL2/LMCD1/GAS6/STAT6/MYC/YWHAQ/HSBP1/HSPA8/TCP10L/PRMT2/FZD1/ZNF25/ZCCHC17/UBE2D1/PARP14/ZNF436/IFI27/ZNF568/MAFK/CITED2/PIAS1/ATF4/APBB2/RARB/ZNF423/SDCBP/DLX1/PTPN2/YWHAZ/JAZF1/RIOX2/TBL1XR1/SUMO1/OLIG2/HDAC5/CTNNB1/NR1D1/PSMD10/NR1D2/TSG101/TAF7/SRC/LANCL2/EPC1/ZNF20/HCFC2/WWP1/RFX3/ZBTB6/GADD45A/ZNF619/PRDX5/INSM1/BMI1/DNAJB6/PKIG/SARNP/MAGED2/PCGF1/CTNNBIP1/AJUBA/TENT4B/NAB1/PLK3/ASCL1/CSDE1/ARID5B/NDN/CREM/L3MBTL3/FAM220A/SMARCE1/ARID4A/THRA/PHF6/HES6/ZNF391/SNX6/SOX11/ZNF175/ING4/KDM1B/HDAC2/ZMYND11/ZBTB7B/CIR1/NIF3L1/VPS72/FBXW11/NKAP/LBH/DKK3/SQSTM1/CBY1/COPS2/RBPJ/DUSP22/RNF2/WWC2/DRAP1/MAGEH1/GABPA/RNF8/SP3/TAF9B/ZHX1/DDX5/CCNT1/SAP18/NDUFA13/AR/ZNF24/ATF5/ZNF675/EIF4A2/LRRFIP1/BCLAF1/LIN28B/DEDD2/SUPT4H1/LDB2/ARX/PTBP3/APBB1/CNOT2/ZNF133/HNRNPC/NIBAN2/STRAP/RBFOX2/TRIM37/ZBTB18/PHB1/TDP2/USP47/CLOCK/NBAS/GTF2IRD1/USP9X/TRIM27/RSF1/PRDM16/TRO/CBX1/PEX2/ZBTB10/DHX9/IRF2BP2/SNW1/PPM1A/ATRX/FMR1/XRCC5/SMAD2/PCBP4/GLI3/EID1/HDAC9/TLE5/DICER1/SET/U2AF2/RNPS1/SRSF4/NOTCH2/NIPBL/BPTF/PHB2/BTAF1/CBX5/CCAR2/HNRNPA0/SRSF9/ELAVL1/FNIP2/KDM5C/NRIP1/CBX6/DNAJB1/QARS1/SIN3B/CBX2/SMAD4/SRSF10/MECP2/ZEB1/SUFU/NUDT16/NFX1/ZNF134/GATAD2B/SMARCC2/SCAF4/GON4L/TLE4/SFPQ/TENT2/RB1/ZNF266/DCAF1/KDM4A/ZNF827/BIN1/TENT4A/KAT8/ZNF555/DAB2IP/ATXN1L/FOXO3/HIF1AN/SRF/HIVEP1/NCOR1/SEMA4D/HMBOX1/HSF1/SCAF8/ATF7IP/CRY2/CNOT1/ATN1/ILF3/TOB2/ZNF8/TRIM11/MDM2/ZNF785/MBD3/RBM10/LIMD1/KMT5A/FLNA/AEBP2/RCOR1/ZBTB4/SORBS3/NCOA5/ACVR2B/PAF1/SUPT5H/EIF4ENIF1/ZNF589/PHF10/SRSF2/SFSWAP/PIAS4/BARD1/PHF12/MDM4/RUVBL2/RFC1/TGFB1/RASD1/HEXIM1/CHD4/HDAC6/ZNF136/CUX1/FOXK2/SCMH1/HNRNPU/NONO/HNRNPD/TSC22D4/EZR/TAF1/ZNF141/PARP1/ZNF639/MXD4/ZGPAT/RBMX/SIN3A/DPF1/PTBP1/PER1/DHX34/ANGEL2/PPARA/ZNF337/L3MBTL2/ZBTB45/ZNF692/LARP1/PIAS3/MTA3/CENPF/KDM2A/RRP8/MXD3/TCF3/PRDM11/GATAD2A/SMARCA2/CIITA/ENO1/SF1/SBNO2/MED25/MIDEAS/ZKSCAN3/VEGFA/DACH1/LDB1/FOXN3/FOXK1/SMYD2/ERF/TAF15/NSD2/FOXP1/EHMT2/BTG2/SFMBT1/CREG1/SMO/IKZF4/WFS1/RCOR2/ZNF875/SREBF1/GLIS2/ZBTB7A/ZNF219/PDCD4/HDAC7/RNF40/MYT1L/SMARCA4/TFAP4/SUV39H2/RECQL5/ZNF169/KDM2B/MIER2/FOXG1/OTUD7B/TRPV1/MZF1/ZNF440/POU3F3/CDK2/SOX1/MEPCE/NELFCD/PATZ1/FOXP4/PML/RXRA/BRD7/TAF3/ZNF764/SKI/UHRF1/MEN1/TRDMT1/MBD1/JDP2/MYBBP1A/CCND1/CBX4/GMNN/ID4/NOTCH1/NFATC3/MDFI/ZNF777/SPEN/ZNF282/YEATS2/TCF25/BIRC5/ZNF512B/NFKB1/ZFPM1/ZNF554/TFDP2/CHD8/NOTCH4/HMGA2/ZNF653/BAHD1/DAXX/ZNF318/KAT6B/SAP130/AEBP1/PCNA/HMGA1/SALL4/DDX54/MYPOP/HDAC4/EHMT1/SIX5/TLE3/SCML2/UXT/ZFHX3/CREBBP/RREB1/FUS/PABPC1/TP53/YAP1/EP300/ZMYND8/ZC3H4/SCML1/TSHZ3/ZBTB25/HCFC1/KLF3/TRIM28/DNMT1/TCF7/E2F7/ZBTB39/CITED1/PER2/CIC/E2F8/EED/CBFA2T3/BMP7/PLCB1/TOB1/SUV39H1/SCRT2/SP2/SCRT1/NCOR2/ZHX3/NR2F1/PLK1/IGF2BP1/CUX2/MAP2K5/FOXO1/TCF7L2/SFRP2/USP2/NOP53/SFRP1/PITX1/CEBPA/RBL1/PPARD/VAX1/TGIF2/YBX3/MAZ/MYOZ1/AURKB/HDAC1/ZBTB42/TIMELESS/BRCA1/POU6F1/KAT2B/E2F1/SOX3/CDK6/PRICKLE1/KANK2/ZHX2/FOXM1/LEF1/SOX6/NACC2/TRERF1/VSX2/TRIM29/PHF19/SCML4/MYD88/IGF2/MYB/NKX2-1/SALL1/NEDD4/HOPX/PTCH1/HEY1/GLI2/TRIM6/NR2E3/SOX8/MEIS2/PLAGL1/NR2E1/ZNF703/ZNF503/SHH/FGFR2/ZNF558	603
GO:0018105	peptidyl-serine phosphorylation	148/6634	268/13493	0.0260311	0.111043	RET/DRD1/CD44/IRGM/PDGFB/ANGPT1/CAV1/PLCL1/STK32A/PRKCB/SNCA/DCLK1/PRKCG/WNT5A/TGFBR2/SMAD7/SPTBN4/CNKSR3/PRKCE/SPRY2/TXN/SGK1/BDNF/APP/PRKG2/IL11/HSP90AA1/GAS6/PINK1/SGK2/TERF2IP/NTRK3/PRKCZ/CREBL2/CLK1/TENM1/GPD1L/MAP3K13/RICTOR/DMD/MAPK8/PFN2/CAMKV/SRC/STK38L/SMYD3/GADD45A/MAPK9/AKT3/CAMK4/DYRK3/PRKCD/EGFR/CAMK2D/RIPK2/PIK3CA/DGKQ/PDCD10/CAMK2A/RPS6KA6/MAST4/CAB39/PIKFYVE/PAQR3/PTEN/CSNK1G3/ROCK1/ULK2/RPS6KA2/MAPKAPK3/DOCK7/CSNK1A1/PARK7/BRSK1/BRAF/CSNK1G1/TGFBR1/AKAP9/HSP90AB1/MARK3/CSNK2A1/RAF1/TTBK2/LMTK2/FNIP2/TTBK1/PRKX/EIF4G1/RPS6KA3/DYRK2/NEK6/MARK2/DMPK/STK4/MTOR/SMG1/MAST3/MAP2K2/TGFB1/HDAC6/MAPK7/MAST2/RPTOR/ATM/TAF1/ATP2B4/AKT2/PRKAA2/PAK2/MASTL/CAMK1D/VEGFA/DCLK2/AURKA/STK39/ERN1/PRKD2/CDK2/PRKCA/RASSF2/PRKDC/EIF2AK3/HMGA2/IKBKB/PNCK/CHEK2/STK32B/TLK1/BCAR3/MAPK12/PKD1/PLK1/CDC7/SFRP2/CSNK2A2/CAMK1/INPP5F/MST1/AURKB/PRKD1/CLSPN/INPP5J/MARK1/HRC/PKN3/NOS1/BCL2/TRIM6	148
GO:0001935	endothelial cell proliferation	69/6634	118/13493	0.0261093	0.111239	THBS1/BMP4/ITGA4/KDR/NRP2/MEF2C/TIE1/SCG2/FUT1/PDGFB/NRP1/IL12A/BMP2/TEK/CXCL12/CAV1/ACVRL1/CAV2/APOE/CCL2/WNT5A/BMP6/CDH13/LOXL2/ALOX5/NR2F2/SULF1/ECM1/RGCC/ATOH8/EGF/DLL4/MMP14/EMC10/F3/SPARC/AGGF1/AKT3/PDCD10/HIF1A/AIMP1/SYNJ2BP/ATP5F1A/BMPR2/TGFBR1/ATP5IF1/NRAS/ADAM17/PLCG1/PRKX/KRIT1/RPTOR/VEGFA/ZNF580/ERN1/PRKD2/PRKCA/SP1/FGFR1/VEGFB/APLN/PGF/PRKD1/PPP1R16B/IGF2/SEMA5A/VEGFC/NGFR/FLT4	69
GO:0042063	gliogenesis	136/6634	245/13493	0.026138	0.111239	EMX1/RELN/CD9/PTN/DRD1/TGFB2/PLP1/LAMB1/CDKN2B/ADGRG6/ANXA1/LGI4/BOK/MAL/BMP2/CDK5R2/NEUROD4/TNFRSF21/CCL2/LYN/CNTN2/ID2/PENK/DNER/TRPC4/CSPG4/NFIB/CNTN1/NDRG1/GAP43/IL34/SLC45A3/SPINT1/LEPR/APP/CLU/DISC1/GPR157/MMP14/PICK1/TSPO/MYC/NTRK3/SLC8A3/DLX1/OLIG2/CTNNB1/NR1D1/MAPT/PRX/CDH2/NAB1/ASCL1/SOD1/NDN/SRGAP2C/SOX11/EIF2B3/RTN4/HDAC2/MAP2K1/MMP24/SERPINE2/RHEB/HDAC11/PTEN/METRN/CERS2/GLI3/DICER1/SOX4/ABL1/NCSTN/TTBK1/DLL1/IL6ST/KDM4A/BIN1/DAB2IP/ARHGEF10/LDLR/MTOR/TGFB1/TMEM98/MBOAT7/ABCA2/NF2/AKT2/ATP1B2/ZMIZ1/SYNJ1/HEXB/DAG1/SMO/PALS1/FOXG1/SOX1/ERBB2/TENM4/CRKL/SKI/DUSP10/ID4/NOTCH1/DUSP15/LRP1/EPHA4/GSX2/CNTNAP1/CX3CL1/KCNJ10/CSPG5/KLF15/MED12/SCRIB/PLEC/CLCF1/HDAC1/VIM/TNFRSF1B/TSPAN2/E2F1/CDK6/LEF1/CDKN2C/SOX6/PRDM8/CRB1/LRP2/LIN28A/APCDD1/SOX8/NR2E1/POU3F1/POU3F2/SHH	136
GO:0045216	cell-cell junction organization	94/6634	165/13493	0.026158	0.111239	CDH18/CD9/TGFB2/CDH12/LSR/DSP/CDH10/CLDN6/CLDN11/CLDN4/CLDN1/GJA1/TJP3/PTPRO/CAV1/CLDN3/CDH1/LIMS2/SNAI2/ACE/IRX3/BMP6/SMAD7/MPP7/CDC42/VCL/NPHP1/KIRREL1/CXADR/CDH8/CTNNB1/APC/SRC/PKP2/CDH2/TLN2/JAM3/CDH6/CTNNA1/ROCK1/NLGN4X/JUP/TLN1/CNTNAP2/DSG2/EPB41L3/TGFBR1/FSCN1/PDCD6IP/DCHS1/NPHP4/ACTB/GJC1/SRF/NUMB/EFNB2/WHRN/HEG1/FLNA/RHOC/F2R/TGFB1/TJP1/EPHB2/NF2/PAK2/PIP5K1C/VEGFA/NLGN2/PTPN23/ACTG1/RDX/RAB13/TBCD/HDAC7/F2RL1/CDH11/PRKCA/DLG5/IKBKB/EPHA4/CNTNAP1/AJM1/TGFB3/UGT8/PLEC/INAVA/PLEKHA7/RAMP2/GJA5/FZD5/CDHR3/PERP/ZNF703	94
GO:0006576	cellular biogenic amine metabolic process	49/6634	81/13493	0.0263315	0.111631	TRH/DRD1/TGFB2/SULT1A1/GPR37/DRD2/NNMT/SLC6A3/HDC/SNCA/EDNRA/MAOA/MAOB/DMGDH/RTL4/GRIN2A/DDC/VPS35/LY6E/KMO/GDPD1/INSM1/SMOX/MTPN/SAT1/HPRT1/AZIN1/OAZ2/OAZ1/PARK7/ODC1/MECP2/DHPS/SLC29A4/SMS/SNCAIP/GDE1/LRTOMT/CHRNB2/GCDH/COMT/NAPEPLD/NAAA/PAOX/GCH1/PNKD/CHDH/DRD4/PNMT	49
GO:0014031	mesenchymal cell development	49/6634	81/13493	0.0263315	0.111631	FGF19/ERBB4/ALX1/RET/BMP4/NRP2/EDN1/FN1/EDN3/NRP1/KITLG/EDNRA/SNAI2/FOLR1/FOXC1/GBX2/SEMA6A/FOXC2/JAG1/HEYL/SEMA4A/CDC42/ANXA6/EDNRB/CITED2/SEMA6D/SEMA3B/RDH10/CDH2/SOX11/HIF1A/SEMA3F/PHACTR4/SEMA6C/SEMA4D/EFNB1/SMO/FAM172A/SEMA4C/NOTCH1/TCOF1/BMP7/SEMA5A/SEMA5B/BCL2/SOX8/SEMA3C/SEMA3A/SHH	49
GO:0048864	stem cell development	49/6634	81/13493	0.0263315	0.111631	FGF19/ERBB4/ALX1/RET/BMP4/NRP2/EDN1/FN1/EDN3/NRP1/KITLG/EDNRA/SNAI2/FOLR1/FOXC1/GBX2/SEMA6A/FOXC2/JAG1/SEMA4A/CDC42/ANXA6/EDNRB/CITED2/SEMA6D/SEMA3B/RDH10/CDH2/SOX11/HIF1A/SEMA3F/MSI2/PHACTR4/SEMA6C/SETD2/SEMA4D/EFNB1/SMO/FAM172A/SEMA4C/TCOF1/BMP7/SEMA5A/SEMA5B/SOX8/SEMA3C/WNT7A/SEMA3A/SHH	49
GO:0010464	regulation of mesenchymal cell proliferation	17/6634	24/13493	0.026428	0.111696	PRRX1/BMP4/KDR/SIX1/WNT5A/TGFBR2/NFIB/MYC/CTNNB1/CTNNBIP1/LMNA/ZEB1/SMO/LRP5/CHRD/SHH/FGFR2	17
GO:0010922	positive regulation of phosphatase activity	17/6634	24/13493	0.026428	0.111696	MEF2C/BMP2/PPARGC1B/ITGA1/MAGI2/NPNT/CALM2/PPP1R12A/SLC39A10/CALM1/PPP1R15A/ROCK1/HSP90AB1/PTPA/JAK2/MTOR/PPP1R15B	17
GO:0098901	regulation of cardiac muscle cell action potential	17/6634	24/13493	0.026428	0.111696	DSP/CAV1/DSC2/FGF13/CXADR/PKP2/CAMK2D/CALM1/JUP/DSG2/AKAP9/BIN1/ATP2A2/CACNA1C/CTNNA3/TMEM161B/GJA5	17
GO:0070613	regulation of protein processing	33/6634	52/13493	0.0265982	0.1123	THBS1/CCBE1/ANXA2/S100A10/PRNP/SPON1/NKD2/RUNX1/SERPINE1/GSN/CNTN2/MYH9/CHAC1/MMP14/GAS1/SRC/CAST/SERPINE2/IFT52/TMEM59/RPS6KA2/PRKACB/RNF139/GLG1/CARD8/TMEM98/RHBDD1/ENO1/LDLRAD3/BCL2L12/MELTF/ANGPTL8/RFX4	33
GO:0050805	negative regulation of synaptic transmission	38/6634	61/13493	0.0266426	0.112373	SORCS2/DRD1/SYT4/DRD2/PCDH17/NPY5R/CBLN1/GRID2IP/CD38/RAP1B/CELF4/PICK1/ABHD6/ATAD1/MAPT/GRIA1/STAU2/PTEN/NLGN4X/MTMR2/KCNB1/SYT11/FMR1/STXBP1/GNAI2/SRF/SHANK3/GRID2/GABBR1/ADORA1/SHANK2/PNKD/ASIC1/BCHE/ARC/GRIK3/SORCS3/HTR2A	38
GO:0051047	positive regulation of secretion	126/6634	226/13493	0.0267382	0.112661	ADCYAP1/WLS/TRH/SYT4/TGFB2/SPP1/ANKRD1/OPRK1/PCSK1/ANO1/EDN1/PLA2R1/INHBA/NPPB/DRD2/DAB2/SYT7/EDN3/ABCG1/CACNB2/BMP2/CACNA1G/RAB27B/CXCL12/CDK5R2/CNR1/CADPS/GATA1/SNCA/AQP1/GHRH/BMP6/OPRL1/ABCB11/HLA-DRB1/BAIAP3/PRKCE/OXTR/SYT1/CD38/GCK/RGCC/ACSL4/NLGN1/GLUL/EDNRB/SYT10/PINK1/CADPS2/VPS35/SDCBP/KMO/RASL10B/LAMP1/TSG101/SYT9/SELENOT/SDC4/RAB9A/RAB2B/FRMD4A/XBP1/ACSL3/SNX4/SOX11/BAD/NNAT/TMED10/HIF1A/PPP3CB/STX4/RAB3GAP1/GPR27/AIMP1/CLASP2/OXCT1/STX1A/APBB1/PFKFB2/GLUD1/PPIA/CHMP2A/EXOC1/SLC4A8/STAM/KCNB1/STXBP1/SOX4/RAB7A/RAB8B/GNAI2/PDCD6IP/SMAD4/DOC2B/VPS4A/ARF6/MYO18A/TM7SF3/SNX5/JAK2/TGFB1/LRRC8A/EZR/SPHK2/SDC1/NLGN2/PTPN23/TRPV1/F2RL1/CHRNB2/GABBR1/ADORA1/C1QTNF3/AACS/UNC13B/INHBB/PLA2G3/CACNA1H/TGFB3/EXPH5/ADORA2B/TCF7L2/PPARD/SYTL4/VEGFC/SLC30A8	126
GO:1901987	regulation of cell cycle phase transition	195/6634	359/13493	0.0270693	0.11394	MYO16/CDKN2B/INHBA/ANXA1/DACT1/PLCG2/SUSD2/AVEN/CCL2/ID2/CDKN1C/UBE2E2/TREX1/RGCC/HYAL1/APP/PKIA/RFPL1/MLF1/ATF2/PRMT2/STK33/CDKN2D/APBB2/APC/TP53BP1/PLK3/DYRK3/EGFR/SYF2/DDX3X/FEM1B/LSM10/MAP3K20/ING4/CCNG1/SETMAR/PPP2CA/DYNC1LI1/TAOK3/PTEN/EIF2AK4/KLHL18/CUL4B/ATF5/TIPRL/CCNH/APBB1/RAD21/PLRG1/THOC5/BRSK1/MUS81/ECD/USP47/CLOCK/IK/MRNIP/RAB11A/FHL1/PHB2/CCAR2/ADAM17/SENP2/MECP2/GIGYF2/EIF4G1/BABAM1/CDK5RAP3/TOPBP1/RB1/VPS4A/DDRGK1/NEK6/ERCC3/ABRAXAS1/MAD1L1/MAD2L1/MDM2/DBF4/INO80/CTDSPL/PAXIP1/EME2/PPP1R10/PAF1/BRD4/ANAPC15/RPTOR/ATM/WEE1/TAF1/ATP2B4/SIN3A/RNASEH2B/MTA3/CPSF3/CENPF/CHEK1/FOXN3/RDX/TRIAP1/AURKA/TFAP4/CDC25C/RAD51B/CDK2/NDC80/MEPCE/CDK5RAP2/ANLN/PML/BRD7/FBXO5/CENPJ/MEN1/ZWINT/XRCC3/CCND1/MRE11/XPC/PRKDC/RFWD3/DLGAP5/APPL2/BUB1B/CENPE/KCNA5/PRAP1/HMGA2/FAM83D/EME1/CTDSP2/ATAD5/CHEK2/TRIP13/FBXW7/MTBP/TP53/CDC6/TIPIN/CDC25A/NABP2/DNA2/E2F7/CDC25B/PSME1/GEN1/PLCB1/STIL/RRM2/PKD1/BLM/DOT1L/PLK1/H2AX/MDC1/GTSE1/NABP1/CDCA5/CDC7/BRIP1/NOP53/KIF14/CDC45/CDKN1A/RBL1/DBF4B/AURKB/DTL/TICRR/TIMELESS/ZFP36L2/FANCD2/BRCA1/KNTC1/E2F1/CLSPN/ESPL1/KANK2/TCIM/PIDD1/CCND2/CDKN2C/WDR76/ORC1/NACC2/MN1/FBXO4/CDT1/ZFP36L1/BCL2/CDK10/GLI1/FAM107A	195
GO:0035303	regulation of dephosphorylation	63/6634	107/13493	0.0272366	0.114409	TGFB2/PPP1R17/DLC1/MEF2C/DRD2/BMP2/PPARGC1B/ITGA1/RCAN1/MAGI2/NPNT/FKBP1B/CALM2/PINK1/PPP4R4/YWHAB/YWHAE/SRC/IQGAP1/PPP1R12A/PPP1R2/SLC39A10/PRKCD/CALM1/CAMTA1/STYXL1/PPP1R15A/ARPP19/ROCK1/PPP1R11/HSP90B1/PPP1R8/TIPRL/MTMR2/PPIA/FKBP1A/HSP90AB1/PTPA/GNAI2/SPPL3/CDK5RAP3/SEMA4D/ANKLE2/CRY2/PPP2R5D/JAK2/MTOR/PPP1R15B/TGFB1/SMG6/PTBP1/MASTL/PPP6R1/SYMPK/ADORA1/PPP2R5A/PPP1R26/MGAT5/MFHAS1/HTT/IKBKB/CDCA2/PPP1R16B	63
GO:0048660	regulation of smooth muscle cell proliferation	63/6634	107/13493	0.0272366	0.114409	VIPR2/IGFBP3/THBS1/IL15/BMP4/MMP2/EDN1/TPM1/MEF2C/GJA1/PDGFB/IL12A/IGFBP5/BMP2/NPR3/NPY5R/CNN1/APOE/ELN/ID2/TGFBR2/CDH13/HBEGF/MYC/CTNNB1/TAFA5/CTNNBIP1/GNAI3/PIK3CA/ZNF143/PTEN/GNA13/PHB1/BMPR2/XRCC5/GNAI2/NDRG4/JAK2/TGFB1/TRIB1/SF1/FOXP1/PDCD4/ERN1/IGF1R/FOXJ2/PRKDC/S1PR1/PRKG1/NDRG2/CX3CL1/DNMT1/TGFB3/TCF7L2/APLN/CDKN1A/PPARD/IRAK1/HDAC1/MYD88/EFEMP2/HPGD/FGFR2	63
GO:0043069	negative regulation of programmed cell death	374/6634	709/13493	0.0272641	0.114409	PAX8/FGF8/NEUROD1/ICAM1/ACTC1/KRT18/THBS1/TFAP2B/BMP4/GREM1/KDR/IER3/DHRS2/EDN1/CD44/ANXA1/MEF2C/UNC5B/DAB2/SCG2/BOK/PLCG2/CAT/EN2/CHL1/NRP1/PRNP/NQO1/ANGPT1/FOXB1/TEK/KITLG/CXCL12/EFNA1/SIX1/CAV1/SERPINE1/GRIA4/GATA1/BMP5/NPY5R/SNCA/AVEN/WNT4/AQP1/LIMS2/SNAI2/RETREG1/SPHK1/APOE/CCL2/CCN1/PRKCG/WNT5A/HNF1B/ASIC2/FOXC1/MET/FANK1/TBX3/POU4F1/FSTL1/CRYAB/GATA6/DOCK8/RNF144B/SMAD6/FOXC2/SPRY2/VTCN1/EN1/CD38/PDK4/ITGB1/BDNF/PELI1/FZD3/CFLAR/CLU/TMEM14A/EDNRB/GAS6/HERPUD1/PINK1/AIFM2/MYC/EYA4/ZFAND6/PRKCZ/DRAXIN/HSPB1/PRLR/DNAJA1/CDKN2D/GABRA5/CITED2/DAD1/DLX1/UBE2B/MAPK8/TAX1BP1/ASNS/YWHAZ/PEA15/CTNNB1/ARF4/ANXA5/PSMD10/SOCS3/SELENOS/SRC/HIGD1A/TSC22D3/DIPK2A/LIG4/PRDX5/PAK5/NUAK2/AARS1/DNAJB6/SLC39A10/GSTP1/SOCS2/GPX1/PLK3/ASCL1/SOD1/DYRK3/PRKCD/EGFR/MAPK8IP1/GNAI3/DDX3X/XBP1/PIK3CA/AGAP2/CLN8/SNX6/VSTM2L/PDCD10/HDAC2/ZMYND11/MAP2K4/UFM1/CCNG1/CAST/LGMN/GRK5/HIF1A/ING2/NAA38/LAMTOR5/ITGA5/BIRC2/ARL6IP1/RB1CC1/CPEB4/GHITM/STAMBP/IL7/CTNNA1/CFDP1/POR/PTEN/TAF9B/ROCK1/UBE2Z/NDUFA13/PTTG1IP/AR/OPA1/HSP90B1/ATF5/SLC25A4/MIEN1/CFL1/MARCHF7/PPIA/NIBAN2/PARK7/RGL2/LMNA/BRAF/OXR1/USP47/PHIP/EIF2AK2/GLO1/TGFBR1/MCL1/ORMDL3/COL2A1/KIFAP3/GLI3/PCDHGC4/HSP90AB1/FKBP8/CSNK2A1/HYOU1/STXBP1/SET/ABL1/NOTCH2/PHB2/RAF1/BIRC6/CCAR2/GNAI2/MEIS3/SYVN1/QARS1/MECP2/DLL1/RPS6KA3/ITGAV/RB1/PAK4/IL6ST/UBE2O/DDRGK1/MYO18A/CBL/ADAR/SEMA4D/SLC25A5/TM7SF3/HSF1/ANKLE2/UCP2/RPS6/SLC25A6/MAD2L1/MDM2/JAK2/FLNA/PPP1R10/BAG6/STK40/HIGD2A/BARD1/MDM4/F2R/OGG1/SLC35F6/KRIT1/MALT1/MAPK7/TJP1/NONO/BCL2L2/BAG5/MAPK8IP3/SYNGAP1/AKT2/PRKAA2/SIN3A/RHBDD1/TOX3/PAK2/NAA16/PPARA/CAMK1D/ENO1/DAPK1/NUP62/VEGFA/ATAD3A/FOXP1/BTG2/SMO/TYRO3/WFS1/TRIAP1/PDCD4/NLE1/AURKA/UNG/KDM2B/POU3F3/VIL1/PRKCA/STAT5B/CBX4/IGF1R/BCL11B/ADORA1/ITPKB/NOTCH1/MRE11/PRKDC/DDIAS/BIRC5/NFKB1/HTT/ZNF385A/CHD8/PIM1/PRAP1/HMGA2/ATAD5/MGMT/FIGNL1/BCL2L12/DNAJC3/RTKN2/AXL/MICAL1/TP53/YAP1/PPIF/CX3CL1/PDE3A/GPI/DNMT1/CITED1/PLA2G3/CHST11/NES/TGFB3/BMP7/IL27RA/STIL/SCRT2/PLK1/CLCF1/MAP2K5/FOXO1/TCF7L2/SFRP2/KIF14/SFRP1/CSNK2A2/RNF157/HMGN5/NDNF/PPARD/YBX3/MAZ/GABRB2/FAS/XRCC2/HELLS/AURKB/HDAC1/CNTFR/BRCA1/EEF2K/KANK2/PROC/TCIM/SLC40A1/PIDD1/LEF1/CCND2/MERTK/TIMP1/ADAMTS20/RAMP2/LRP2/SERPINB9/SEMA5A/BCL2/FLT4/SOX8/NTRK1/ITPRIP/FZD9/NR2E1/HHIP/WNT7A/PDPN/SHH/FGFR2/POU3F4	374
GO:0051899	membrane depolarization	44/6634	72/13493	0.0275056	0.115188	CACNA2D1/CNGB1/SCN1A/KDR/DCN/EDN1/SCN9A/GJA1/BOK/CACNB2/CACNA1G/CAV1/SCN2A/SMAD7/PTPN3/ATP1A2/SLC8A1/TSPO/YWHAH/MLLT11/PRKCZ/GPD1L/SCN3A/SRC/ANK3/CAMK2D/PARK7/ATP5IF1/FHL1/ABL1/CHRNA4/HCN3/PARP1/CHRNB2/CACNA1C/NEDD4L/CACNA1H/SCN1B/CACNG2/SCN4A/GJA5/BCL2/FZD9/SCN5A	44
GO:0071479	cellular response to ionizing radiation	44/6634	72/13493	0.0275056	0.115188	SNAI2/CRYAB/TREX1/EGR1/ZMPSTE24/TMEM109/TP53BP1/LIG4/GADD45A/MAP3K20/SWI5/GRB2/TANK/CLOCK/XRCC5/NIPBL/SPIDR/HSF1/NET1/MDM2/INO80/EEF1D/ELK1/BARD1/ATM/WRN/RAD51AP1/PRAP1/HMGA2/MGMT/FIGNL1/CHEK2/TP53/YAP1/RAD51/BLM/H2AX/SFRP2/SFRP1/CDKN1A/BRCA2/BRCA1/FBXO4/TSPYL5	44
GO:0048706	embryonic skeletal system development	50/6634	83/13493	0.0275694	0.115222	LHX1/ALX1/FGF8/PRRX1/COL1A1/BMP4/RUNX2/SULF2/SIX1/PCSK5/EDNRA/WNT5A/TGFBR2/IRX5/WNT9A/FOXC2/SULF1/HYAL1/COL11A1/MMP14/DLX1/CDK20/CTNNB1/RDH10/SOX11/SP3/MTHFD1L/TGFBR1/COL2A1/SMAD2/GLI3/IFT140/NIPBL/MEGF8/ZEB1/SETD2/ACVR2A/NDST1/MTHFD1/MDFI/FUZ/WDR19/CHST11/TGFB3/BMP7/MED12/XYLT1/KIAA1217/SHH/FGFR2	50
GO:0106027	neuron projection organization	50/6634	83/13493	0.0275694	0.115222	RELN/PRNP/EFNA1/ZNF804A/GRIN2B/APOE/ITGA3/NGEF/CDC42/APP/NLGN1/PICK1/DOCK10/CAMK2B/VPS35/HOMER1/ABCD2/PAK3/UBE3A/DNM3/ACTR2/LGMN/CAPRIN1/STAU2/KIF1A/PTEN/CFL1/MTMR2/DBN1/DLG4/FYN/ATP1A3/HDAC6/EPHB2/PRMT3/TANC2/BAIAP2/INSR/SHANK3/DIP2A/IGF1R/EPHB1/EPHA4/LZTS3/CUX2/PDLIM5/EEF2K/ITPKA/ARC/WNT7A	50
GO:0044843	cell cycle G1/S phase transition	117/6634	209/13493	0.0275982	0.115225	MYO16/CDKN2B/INHBA/ANXA1/DACT1/RHOU/PLCG2/SUSD2/CCL2/ID2/UBE2E2/TREX1/ITGB1/RGCC/HYAL1/MLF1/MYC/PRMT2/CDKN2D/APC/SPDYA/EIF4E/PLK3/EGFR/BCAT1/DDX3X/LSM10/CAMK2A/PPP2CA/PTEN/CUL4B/CUL5/CCNH/APBB1/PLRG1/ECD/FHL1/CDK16/PHB2/ADAM17/SENP2/GIGYF2/EIF4G1/RB1/DDRGK1/RPS6/MDM2/DBF4/INO80/CTDSPL/SKP2/PAF1/BRD4/RPTOR/ATM/WEE1/TAF1/ATP2B4/CPSF3/CDKN3/RDX/TRIAP1/CDK3/CDK2/MEPCE/CCNA2/PML/ZNF324/BRD7/CENPJ/MEN1/CCND1/USP37/ID4/PRKDC/RFWD3/APPL2/KCNA5/PRAP1/FAM83D/CTDSP2/NASP/CHEK2/FBXW7/PHF8/MTBP/TP53/CDC6/RCC1/CDC25A/E2F7/PSME1/PLCB1/STIL/RRM2/PKD1/GTSE1/CDC7/KIF14/IQGAP3/CDKN1A/RBL1/E2F1/CDK6/KANK2/TCIM/PIDD1/CCND2/CDKN2C/NACC2/MN1/TRIM71/POLE/BCL2/CDK10/GLI1/FAM107A	117
GO:0050768	negative regulation of neurogenesis	71/6634	122/13493	0.0277208	0.115534	PTN/SYT4/BRINP1/SPP1/CDKN2B/TRPC5/NRP1/KIAA0319/SLIT1/WNT5A/SEMA6A/SEMA4A/EFNB3/RUFY3/FGF13/DCC/TSPO/YWHAH/NTRK3/EPHA7/DRAXIN/DYNLT1/SEMA6D/DLX1/SEMA3B/CTNNB1/MBP/NR1D1/CDKL3/GDI1/SOX11/DNAJB11/RTN4/MAP2/CTNNA1/PTEN/ULK2/THY1/DLL3/SEMA3F/LHX2/CERS2/DICER1/SEMA6C/KDM4A/SEMA4D/LDLR/PTPRS/TRIM11/TMEM98/EPHB2/SYNGAP1/DIP2B/LRP4/SEMA4C/SKI/DUSP10/ID4/NOTCH1/APPL2/TP53/BMP7/VAX1/NTN1/LIN28A/SEMA5A/SEMA5B/NR2E1/SEMA3C/WNT7A/SEMA3A	71
GO:0006811	ion transport	601/6634	1158/13493	0.0277283	0.115534	GABRA4/RELN/SHISA6/FGF19/SLC17A6/GRM5/CACNG5/KCNC2/KCNJ3/KCNK9/KCND2/SYT2/TRH/GRM1/GRIK1/GRIN3A/DRD1/SYT4/SLC17A7/CACNA2D1/CNGB1/AHNAK/CHRNB4/GABRG1/KCNQ5/GABRA2/SCN1A/PLP1/CCN2/SLC44A3/GABRB1/OPRK1/TRPM3/ANO1/SLC24A4/SLC39A12/EDN1/PLA2R1/ANXA2/CLDN4/SLC6A17/SFRP4/STEAP3/ANXA1/SCN9A/MEF2C/ADRA2A/TRPC5/GJA1/RRAD/ATP10A/SLC7A8/SLC7A11/GABRG3/CNGA3/CA2/GRM7/DRD2/KCNJ6/SYT7/TG/OPRM1/PLCG2/RYR3/PDGFB/SLC6A3/EDN3/JPH2/KCNA1/KCNS2/TMEM163/KCNK1/PRNP/NOS2/SLC18A1/CACNB2/CACNA1G/CXCL12/KCNV1/CAV1/GABRD/CNR1/KCNK6/RAMP1/ABCB4/GRIA4/ATP1A4/SHISA9/RGS2/FXYD1/PRKCB/GRIN2B/NPY5R/SNCA/SLC18A3/S100A6/AQP1/EDNRA/SLC9C2/KCNG1/NETO1/ACE/GABRQ/SLC6A15/CRHBP/SCN2A/CHRNA3/CYB5R2/CLIC6/CCL2/ADRA1A/LYN/RHBG/SYT5/MCUB/SLC22A15/FOLR1/ASIC2/SYT13/GRIN1/RASGRF1/CRHR1/RTBDN/SLC9A7/KCNH1/TRPC4/PDE4B/PLP2/CACNA1E/OPRL1/TMC6/CES1/SLC1A4/BEST4/CNTN1/ATP8B1/RAB3B/ABCB11/SERINC5/PTPN3/PCSK9/ABCB1/MAOB/ATP1A2/ATP1B1/KCNIP4/SPTBN4/CNKSR3/OC90/SLC8A1/SLC2A6/CHRNA2/SLC5A10/SLC2A14/CA4/PRKCE/NIPAL2/KCNIP1/SYT1/KCNMB4/SLC15A1/KCNK15/CALHM1/CACNG1/GCK/KCNQ1/SGK1/ARL6IP5/ITGB1/SLC4A10/CACNG8/ANO4/EGF/SLC27A6/PIEZO2/KCNK13/SNCG/APP/SLC16A2/AKAP6/ATP2B1/SLC1A2/GRM2/GRIN2A/SLC22A17/ANXA6/HECW1/PRKG2/NLGN1/LRRC55/TUSC3/FGF13/ZMPSTE24/ATP6V1G1/FKBP1B/KCNQ3/CALM2/SLC3A2/EDNRB/TSPO/SYT10/GAS6/COX6A1/FGF12/PINK1/MYC/CFAP276/YWHAH/SNAP25/AKR1C1/EFHB/TSPAN13/RASGRF2/KCNH7/SLC8A3/NALF2/CAMK2B/SLC25A30/ATP2A3/KCNH4/GPD1L/HOMER1/CHRM3/PNPLA8/EMB/VMP1/XPR1/CD63/PACC1/COMMD1/GABRA5/ATP6V1E1/ATF4/PKDREJ/SLC15A3/CACNB4/TMEM109/SLC25A20/ATP6V0D1/SLC35B1/CLCN4/APBA1/KMO/SFXN3/GPM6A/DMD/YWHAE/GLRA2/SUMO1/KCNJ9/SCN3A/CTNNB1/SLC25A14/COMMD9/COX2/SLC7A5/PLEKHA3/FGF14/PSAP/COX3/TAF7/ANK3/SLC2A1/NDFIP1/PKP2/ATP6V1B2/WWP1/SYT9/ATP6V0E1/KCNRG/KCNJ11/GRIA1/CNIH2/COX7B/UBASH3B/COX6B1/CLCN5/UNC80/PANX1/SLC41A2/MAGED2/SLC39A10/SLC38A6/CYB5A/ATPSCKMT/HEPH/TCN2/ZDHHC17/PKD2L2/SESTD1/CASK/NDUFA4/CAMK2D/NSF/COX5B/UQCR10/ATP6V1F/SLC3A1/EHD3/KCNT2/COMMD3/NALCN/SLC19A1/SNX4/TOMM40L/SHROOM2/CLN8/UBQLN1/PRAF2/CAMK2A/COX17/GPM6B/CALM1/SLC8A2/IFNGR2/GRIA3/ATP6V1A/MFSD10/ATP6V1G2/ATP5PO/SLC30A9/GABRB3/ATP1B3/SERPINE2/CAB39/RAB3GAP1/ATP10D/COX7A2L/SLC25A24/KLHL24/TMEM63C/ARL6IP1/NKAIN1/CDH23/SLC15A4/ATP5MF/CRBN/CLIC1/SHISA7/SV2A/KCNA6/CACNA2D2/PLA2G12A/SARAF/CUL5/SLC1A6/NIPA1/CACNG4/COA8/ACTN4/THY1/SLC25A4/KCNQ2/NIPAL3/NETO2/PGRMC2/CAPN1/ATP2C1/SLC25A29/LASP1/PARK7/SELENOK/TRPC4AP/CD47/ORAI2/ISCU/DLG4/SLC4A8/CCDC51/TRIM27/MMGT1/KCNB1/COX1/COX8A/SYT11/AKAP9/FMR1/ATP1A1/FYN/FKBP1A/SLC16A14/CACHD1/CLTC/SLC39A9/JPH4/FHL1/STXBP1/ABL1/SLC39A6/PHB2/ND5/LMTK2/GNAI2/PLCG1/SLC29A4/TCAF1/ITGAV/BIN1/SLC35B4/CHRNA4/EPB41/GJC1/ATP1A3/SLC25A5/LETM1/HCN3/ABCC1/UQCRC1/UCP2/SLC23A2/CRY2/DMPK/ATP2A2/MLLT6/ANO8/SLC25A6/FLNA/PLEKHA8/SLC31A1/CLCN7/TTYH3/KCNC4/F2R/SLC7A1/LRRC8A/SLC38A10/EPHB2/ATP2B4/SPHK2/ATP8A1/ATP1B2/PER1/CACNG7/SLC25A1/CLCC1/SLC41A1/KCNH8/SLCO5A1/SLC25A28/ANO6/SLC12A5/DAPK1/NLGN2/GSTO1/CLCN6/AMIGO1/LRRC8B/SLC1A5/ADCYAP1R1/WFS1/HOMER3/SLC30A6/CACNB1/STK39/SLC37A4/SLC32A1/CNNM4/TRPV1/SHANK3/ATP13A1/GRID2/CDK2/CHRNB2/GRIN3B/CBARP/PML/ATP8B2/KCNMA1/KCNN1/MINK1/TPCN1/KCNB2/CACNA1C/GABBR1/NKAIN4/ADORA1/CHRNE/SLC6A8/CPTP/SLC26A6/SLC2A8/LRRC8C/HTT/SLC9A3R1/KCNA5/KLHL3/TMEM38B/SELENON/GEM/SLC5A3/SLC8B1/GLRB/SFXN4/ACTN2/NDFIP2/TRPC3/SLC36A1/SLC16A3/SLC12A9/CHERP/SLC44A5/PPIF/KCNF1/CASQ1/CX3CL1/SCNN1D/NEDD4L/KCNJ10/MELTF/PACSIN3/SLCO3A1/PER2/PLA2G3/KCNJ14/JPH3/CACNA1H/ABCB6/HPCA/TMEM38A/SLCO4C1/SLC25A26/PKD1/TTYH1/CNNM3/TMEM63A/KCNJ4/SLC25A42/MTTP/KCNT1/GRIN2D/STEAP2/ATP2B3/SLC7A3/KCNJ5/P2RX3/SLC38A3/SLC39A8/GRIK4/GABRB2/SCN1B/ASIC1/CNNM1/CACNG2/GP1BA/SLC30A3/PRKD1/TTYH2/KCNJ12/SCN4A/TMC7/CACNG6/SLC25A18/CHRND/SLC40A1/ADRB2/SLC9A5/TESC/DRD4/SLC26A7/ANO7/ATP2B2/SLC10A4/ARC/UTRN/HRC/RAMP2/NKAIN2/MCHR1/LRP2/KCNJ8/PANX2/GJA5/KCNAB3/JPH1/NOS1/SLC39A4/GRIK3/NEDD4/SYT6/SLC12A8/ABCC6/BCL2/ABCC9/GABRA1/SLC4A4/CACNA2D3/SLC1A3/ENPP1/TRPM8/MLC1/SLC12A4/SLC5A12/SCN5A/MGST1/KCNA2/HTR2A/KCNK12/CACNG3/SLC30A8/PIRT/SLC7A2	601
GO:0060541	respiratory system development	97/6634	171/13493	0.027799	0.115712	WNT7B/COL3A1/ASS1/ZIC3/FGF8/PGR/ZFPM2/SPRY1/CCBE1/BMP4/CCN2/KDR/FGF18/SLC7A11/IGFBP5/SIX1/GPC3/ACE/WNT5A/TGFBR2/ADAMTSL2/FGF1/ITGA3/NFIB/DPPA4/GATA6/HYDIN/FOXJ1/SPRY2/CDC42/RARG/BASP1/MMP14/NKIRAS1/YWHAZ/EDA/CTNNB1/SPEF2/CCDC40/RDH10/ODAD4/ASCL1/THRA/SOX11/MAP2K1/RBPJ/LOX/SP3/ERRFI1/BMPR2/SEC24B/SMAD2/GLI3/RC3H2/ASXL1/LTA4H/ATXN1L/SRF/HEG1/BAG6/STK40/ACVR2B/SAV1/ELK1/HS6ST1/DAG1/VEGFA/DLX5/SREBF1/TAB1/STRA6/SKI/NOTCH1/DLG5/TMEM38B/LAMA1/FBXW7/YAP1/EP300/FGFRL1/TGFB3/PKD1/CEBPA/TIMELESS/LEF1/CELSR1/PKDCC/NKX2-1/HOPX/GLI2/FLT4/HHIP/FGF7/GLI1/PDPN/SHH/FGFR2	97
GO:0001954	positive regulation of cell-matrix adhesion	29/6634	45/13493	0.0279836	0.116363	KDR/COL16A1/FUT1/S100A10/NRP1/TEK/WNT4/CDH13/GFUS/FMN1/DISC1/RRAS/PRKCZ/SDC4/ROCK1/THY1/JUP/RAC1/ABL1/POLDIP2/DAG1/VEGFA/CX3CL1/EMP2/SFRP1/CDK6/UTRN/EFEMP2/PLEKHA2	29
GO:0035150	regulation of tube size	57/6634	96/13493	0.0281748	0.116805	DRD1/MMP2/EDN1/ADRA2A/NPPB/EDN3/CAV1/NPR3/ITGA1/RGS2/EDNRA/ACE/APOE/ADRA1A/ASIC2/FOXC1/ATP1A2/FOXC2/SLC8A1/OXTR/KCNMB4/CD38/ATP2B1/RAP1GDS1/TBXAS1/EDNRB/ACTA2/CHRM3/CPS1/DOCK4/ADCY6/GPX1/SOD1/MKKS/ROCK1/BMPR2/ABL1/PIK3C2A/F2R/FAAH/F2RL1/KCNMA1/ADORA1/KCNA5/PRKG1/PER2/GCH1/ADORA2B/PPARD/GUCY1A1/DOCK5/GRIP2/ADRB2/GJA5/NOS1/SMTNL2/HTR2A	57
GO:0035296	regulation of tube diameter	57/6634	96/13493	0.0281748	0.116805	DRD1/MMP2/EDN1/ADRA2A/NPPB/EDN3/CAV1/NPR3/ITGA1/RGS2/EDNRA/ACE/APOE/ADRA1A/ASIC2/FOXC1/ATP1A2/FOXC2/SLC8A1/OXTR/KCNMB4/CD38/ATP2B1/RAP1GDS1/TBXAS1/EDNRB/ACTA2/CHRM3/CPS1/DOCK4/ADCY6/GPX1/SOD1/MKKS/ROCK1/BMPR2/ABL1/PIK3C2A/F2R/FAAH/F2RL1/KCNMA1/ADORA1/KCNA5/PRKG1/PER2/GCH1/ADORA2B/PPARD/GUCY1A1/DOCK5/GRIP2/ADRB2/GJA5/NOS1/SMTNL2/HTR2A	57
GO:0097746	blood vessel diameter maintenance	57/6634	96/13493	0.0281748	0.116805	DRD1/MMP2/EDN1/ADRA2A/NPPB/EDN3/CAV1/NPR3/ITGA1/RGS2/EDNRA/ACE/APOE/ADRA1A/ASIC2/FOXC1/ATP1A2/FOXC2/SLC8A1/OXTR/KCNMB4/CD38/ATP2B1/RAP1GDS1/TBXAS1/EDNRB/ACTA2/CHRM3/CPS1/DOCK4/ADCY6/GPX1/SOD1/MKKS/ROCK1/BMPR2/ABL1/PIK3C2A/F2R/FAAH/F2RL1/KCNMA1/ADORA1/KCNA5/PRKG1/PER2/GCH1/ADORA2B/PPARD/GUCY1A1/DOCK5/GRIP2/ADRB2/GJA5/NOS1/SMTNL2/HTR2A	57
GO:0032570	response to progesterone	21/6634	31/13493	0.028583	0.11826	THBS1/TGFB2/CYP1B1/GABRB1/CLDN4/CAV1/OXTR/CD38/TSPO/MBP/SRC/UBE3A/BAD/TGFB1/SREBF1/IGF1R/YAP1/GPI/TYMS/TGFB3/TRERF1	21
GO:0045776	negative regulation of blood pressure	21/6634	31/13493	0.028583	0.11826	NPPB/DRD2/ADM2/NOS2/CNR1/KCNK6/ADRA1A/OPRL1/BBS4/MKKS/BMPR2/SNX5/PPARA/TRPV1/ADORA1/GCH1/APLN/ADRB2/GJA5/NOS1/VEGFC	21
GO:0042310	vasoconstriction	34/6634	54/13493	0.0286306	0.118338	MMP2/EDN1/ADRA2A/EDN3/CAV1/EDNRA/ACE/ADRA1A/ASIC2/ATP1A2/SLC8A1/OXTR/KCNMB4/CD38/ATP2B1/RAP1GDS1/TBXAS1/EDNRB/ACTA2/CHRM3/DOCK4/MKKS/BMPR2/ABL1/PIK3C2A/F2R/FAAH/KCNA5/PER2/DOCK5/GRIP2/GJA5/SMTNL2/HTR2A	34
GO:0007017	microtubule-based process	429/6634	818/13493	0.0287664	0.118365	RASGRP1/AQP4/SPRY1/SPAG6/DNAH9/SLC39A12/DRC1/CCDC68/DNAH5/GJA1/DNAH7/TPPP3/ANKFN1/JHY/SPEF1/LLGL2/DYNLRB2/CFAP47/KIF19/RAB27B/ATP1A4/SNCA/CFAP221/KIF12/ZMYND10/CFAP206/TTLL6/DNAH11/CNTN2/CEP126/EFHC2/MET/CFAP45/CLXN/DNAH12/CFAP54/UCHL1/HOOK1/MYH9/EFNA5/CFAP65/CRYAB/ROPN1B/GNAI1/STMN2/DNAH2/MEIG1/HYDIN/MID1IP1/CALY/RSPH4A/ARMC2/FOXJ1/SPRY2/TTC29/LCA5/TMEM108/CFAP43/ITGB1/DNAAF11/AGBL4/KIFC2/NAV3/CDC42/TUBE1/APP/IFT57/TUBA1A/STMN1/TLE6/CEP295NL/DISC1/DYNLL1/SEPTIN4/TRIM36/FGF13/CETN2/CFAP69/BICDL1/IQCG/UVRAG/TUBA1C/HSBP1/HSPA8/CABYR/ACTR10/PRKCZ/BBS12/TUBB2A/VBP1/MAP6/EFHC1/CFAP53/HSPB1/POC1B/DNAI4/ARL8A/DNAAF4/DYNLT1/TTLL1/APBA1/UBE2B/SPAG17/LAMP1/KLC1/AGTPBP1/DNAL1/CTNNB1/APC/SPEF2/KIF21A/DCTN6/DNAAF3/DNAH6/CCDC40/MAP10/DPCD/DYNC1I2/MAPT/PPP1R12A/RFX3/GADD45A/TCTE1/CNIH2/RAB6A/DYNLT2B/CETN3/LRRC49/CHMP5/PLK3/ODAD4/TTC30A/CRMP1/STK36/DNAL4/SOD1/NEURL1/ARL8B/KIF3A/FSIP2/RGS14/TUBB6/BBS4/EML2/SRGAP2C/BLOC1S2/CFAP70/CFAP91/ACTR2/MAP9/MAPRE3/MKKS/STMN3/HDGFL3/STMN4/CEP120/KIF5A/CEP19/NCKAP5/FBXW11/HIF1A/KIF5C/ING2/DYNC1LI1/DYNLRB1/CLIP2/MAP2/COPG2/TUBB3/STAU2/KIF1A/MAP1B/ACTR3/CLASP2/IFT52/TXNDC9/TRAK2/RAB1A/ROCK1/OPA1/DLG2/ATF5/CFAP298/NAV1/RSPH9/VAMP4/KATNAL1/TUBB/CFL1/PRUNE1/IFT27/PARD6G/DOCK7/MAPRE1/CYLD/C2CD3/BRSK1/KIF2A/LMNA/GABARAP/CHMP2A/UBB/SSNA1/TRIM37/RHOT1/COPG1/LIMK2/KTN1/SLAIN2/CCSER2/DCX/RAC1/AKAP9/ATRX/ARMCX3/CLTC/KIFAP3/CCDC88A/CELF3/MARK3/RAB11A/USP33/PTPA/RAN/MAP4/ABL1/CEP350/GAPDH/IFT140/LSM14A/TTBK2/PDCD6IP/ARHGAP21/RAE1/BICD2/CUL7/MECP2/CKAP2/SETD2/TRAK1/RMDN1/SFPQ/DNHD1/NPHP4/FIGN/POLDIP2/CLIP3/NEK6/SRRD/NCOR1/ARHGEF10/MARK2/ABRAXAS1/GOLGA8B/MAD2L1/INO80/FLNA/TUBGCP6/ARHGEF7/ALMS1/MID1/EPHA3/SLK/KATNB1/HAUS5/CEP85/HDAC6/DNAAF5/HNRNPU/WEE1/EZR/MAPK8IP3/BLOC1S5/ATP2B4/PSRC1/DYNLL2/PRKAA2/KLC3/KIF18A/PLK4/CNTLN/ASH1L/AAAS/CHEK1/APC2/PRC1/NAT10/DAG1/NUBP1/NUP62/ZBED3/CEP72/CEP192/TUBB4B/MAP1S/ODF2/PLTP/NINL/KNSTRN/DCLK2/TUBGCP5/KIF17/CENPA/AP3D1/PARD3B/ODAD3/GAS8/KIF23/NUSAP1/MTCL1/TBCD/AURKA/KIF1B/NUF2/STK11/CCDC8/DNAI1/CEP76/TUBGCP3/BORA/CCDC57/STARD9/CDK2/ERBB2/NDC80/KIF4A/CDK5RAP2/KIF7/SAC3D1/IFT172/FBXO5/OBSL1/CENPJ/XRCC3/BLOC1S4/HAUS8/CILK1/DLGAP5/SPC25/DNAAF10/CEP250/KIF20B/SKA3/KIF27/HTT/SLC9A3R1/CENPE/SPIRE2/KAT2A/CENPH/SGO1/WDR19/ASPM/KIF2C/FIGNL2/MAP7D3/FIGNL1/SAPCD2/CNTROB/SMC1A/RBM14/CHEK2/MAP6D1/GPSM2/TACC1/UXT/KIF24/GOLGA8A/CFAP73/RCC1/TMEM201/SPAG5/PCLAF/TPX2/PCNT/CDC20/FYCO1/CEP135/PARP3/HAUS4/RHOT2/GEN1/PLA2G3/KIF22/CUL9/STIL/PKD1/CCDC120/KIF11/NDE1/ADCY3/KIF15/RTTN/PLK1/GTSE1/TACC3/KIF14/EML3/BRCA2/CEP131/CELSR2/NUMA1/KIFC1/XRCC2/CROCC/AURKB/NIN/CFAP44/KIF18B/TUBA3E/KIF25/INCENP/BRCA1/CEP152/CCNF/MYBL2/KAT2B/DNAH1/ESPL1/KIZ/WDR62/INPP5J/SKA1/MARK1/CFAP58/GAS2L1/TUBB8/CAPN6/FAM107A	429
GO:0003197	endocardial cushion development	25/6634	38/13493	0.0288093	0.118365	FGF8/TGFB2/BMP4/RBM24/TMEM100/BMP2/ACVRL1/BMP5/SNAI2/TGFBR2/TBX3/JAG1/HEYL/CITED2/RBPJ/BMPR2/TGFBR1/SMAD4/DCHS1/MDM2/MDM4/NOTCH1/BMP7/HEY1/ROBO2	25
GO:0017158	regulation of calcium ion-dependent exocytosis	25/6634	38/13493	0.0288093	0.118365	SYT2/SYT4/ADRA2A/SYT7/CACNA1G/CDK5R2/SYT5/SYT13/BAIAP3/SYT1/RAP1B/SYT10/SYT9/RAB3GAP1/STX1A/KCNB1/SYT11/STXBP1/GNAI2/DOC2B/ATP2A2/CBARP/NOTCH1/CACNA1H/SYT6	25
GO:0035329	hippo signaling	25/6634	38/13493	0.0288093	0.118365	WWTR1/SCHIP1/TEAD1/AJUBA/SOX11/WWC2/PJA2/AMOTL2/MARK3/MOB1B/DCHS1/STK4/LIMD1/SAV1/AMOTL1/NF2/MOB3B/TEAD3/MAP2K3/SHANK2/DLG5/YAP1/TEAD4/CIT/FAT4	25
GO:0045740	positive regulation of DNA replication	25/6634	38/13493	0.0288093	0.118365	EGF/CDC42/EGFR/KCTD13/SSBP1/DHX9/ATRX/DBF4/INO80/CDK2/CIZ1/BRPF3/WIZ/PCNA/ATAD5/BAZ1A/BCAR3/DNA2/E2F7/E2F8/CDC7/DBF4B/CDT1/GLI2/GLI1	25
GO:0048701	embryonic cranial skeleton morphogenesis	25/6634	38/13493	0.0288093	0.118365	LHX1/FGF8/PRRX1/BMP4/RUNX2/SIX1/TGFBR2/IRX5/FOXC2/MMP14/RDH10/MTHFD1L/TGFBR1/SMAD2/GLI3/IFT140/NIPBL/SETD2/NDST1/MTHFD1/WDR19/CHST11/TGFB3/MED12/FGFR2	25
GO:0001578	microtubule bundle formation	65/6634	111/13493	0.0290793	0.119355	SPAG6/DRC1/DNAH5/DNAH7/TPPP3/JHY/SPEF1/CFAP47/ZMYND10/CFAP206/TTLL6/CFAP65/DNAH2/MEIG1/HYDIN/RSPH4A/ARMC2/FOXJ1/CFAP43/DNAAF11/CFAP69/IQCG/DNAI4/DNAAF4/TTLL1/UBE2B/SPAG17/DNAL1/SPEF2/DNAAF3/CCDC40/LRRC49/ODAD4/NEURL1/FSIP2/CFAP91/NCKAP5/MAP2/MAP1B/NAV1/RSPH9/MAPRE1/CCSER2/DCX/DNAAF5/PSRC1/AAAS/PRC1/MAP1S/ODAD3/GAS8/MTCL1/DNAI1/CDK5RAP2/DNAAF10/CFAP73/PLA2G3/PLK1/CEP131/NUMA1/CFAP44/DNAH1/CFAP58/GAS2L1/CAPN6	65
GO:1901653	cellular response to peptide	160/6634	292/13493	0.0296278	0.121486	ASS1/GRM5/ICAM1/IRS4/CACNA2D1/ITGA4/CYP1B1/RAB31/ANO1/CRHR2/EDN1/FBN1/GJA1/PLAT/CA2/RPE65/PRNP/GDF15/CAV1/PRKCB/EDNRA/CRHBP/CAV2/LYN/CPEB1/LHCGR/CRHR1/GRB14/PCSK9/CYP11A1/FOXC2/TRIB3/PDK4/GCK/BAIAP2L1/APP/ATP2B1/CFLAR/PTPRE/STAT6/GAB1/MYC/SRD5A1/PRKCZ/PTPN2/CPS1/HDAC5/APC/YWHAG/SOCS3/SELENOS/SRC/INSIG2/JAK1/ADCY6/RAB10/SOCS2/CHMP5/PRKCD/PNPLA3/CPEB2/RIPK2/KANK1/XBP1/PIK3CA/SNX6/CAMK2A/ZBTB7B/LGMN/MAP1B/POR/ROCK1/MYO5A/ERRFI1/GRB2/MARS1/ADIPOR1/PHIP/SESN3/SYAP1/FYN/PIP4K2B/HDAC9/OSBPL8/EIF4EBP2/RAB8B/GNAI2/RB1/PIK3C2A/FOXO3/ZDHHC7/CYFIP1/ATP1A3/ABCC1/SLC29A2/HSF1/DENND4C/GRB10/RANGAP1/UCP2/SNX5/MDM2/JAK2/NCOA5/PKM/ZNF106/BCL2L2/EPHB2/PARP1/AKT2/RAB8A/BAIAP2/PIP4K2A/SOGA1/RAB13/SREBF1/INSR/CACNB1/DNAI1/PXN/CCNA2/MEN1/STAT5B/IGF1R/SH2B2/PRKDC/SLC25A33/NFKB1/APPL2/SLC2A8/LRP1/LPIN3/SP1/EPHA4/BCAR3/TYK2/ACTN2/TP53/CDC6/PIK3R2/INHBB/KLF3/TSC2/KLF15/PLCB1/FOXO1/BRIP1/VIM/TIMELESS/EEF2K/KAT2B/ADRB2/PID1/DDX11/IGF2/VCAM1/ZFP36L1/NGFR/ENPP1/INSRR	160
GO:0045765	regulation of angiogenesis	122/6634	219/13493	0.0297156	0.121725	ANXA3/THBS1/TGFB2/ADAM12/CCBE1/CYP1B1/GREM1/KDR/RHOJ/DCN/SLC39A12/ETS1/FGF18/TIE1/NPPB/EMILIN2/FUT1/NRP1/ADM2/SMOC2/TEK/RUNX1/EFNA1/C3/SERPINE1/ACVRL1/PRKCB/AQP1/SPHK1/WNT5A/FOXC1/CCN6/TGFBR2/FGF1/GATA6/SEMA6A/ALOX5/FOXC2/SULF1/SPRY2/ECM1/ITGB1/RGCC/HYAL1/CD40/SEMA4A/ADGRB1/SERPINF1/GLUL/EMC10/ATF2/GAB1/RRAS/F3/HSPB1/SPARC/AGGF1/SPINK5/CTNNB1/ADGRA2/SASH1/EFNA3/TAFA5/PLXND1/JAK1/ENPP2/GADD45A/AKT3/XBP1/WARS1/COL4A2/HIF1A/ITGA5/ADAMTS9/SPRED1/ROCK1/JUP/NIBAN2/ADGRB2/SYNJ2BP/PGK1/ABL1/ITGB8/PLCG1/BTG1/MECP2/DLL1/PAK4/DAB2IP/PKM/KRIT1/MAPK7/TJP1/GTF2I/ATP2B4/VEGFA/EPN1/PRKD2/ERBB2/PML/ERAP1/PRKCA/FOXJ2/AGO2/HMGA2/SP1/STAB1/EMP2/HK2/THBS2/VEGFB/SFRP2/SFRP1/PGF/PRKD1/BRCA1/PPP1R16B/E2F2/RAMP2/SEMA5A/VEGFC/NR2E1	122
GO:0006941	striated muscle contraction	82/6634	143/13493	0.0298013	0.121955	TNNT1/KCNJ3/CACNA2D1/SCN1A/CCN2/DSP/TNNI1/TPM1/GJA1/MYH7/SGCD/TNNC1/MYH6/CACNB2/CACNA1G/CAV1/RGS2/DSC2/GSN/SYNM/ADRA1A/SMAD7/PDE4B/ATP8A2/ATP1A2/ATP1B1/SLC8A1/RCSD1/TNNI3/KCNQ1/FGF13/TNNI3K/FKBP1B/CALM2/FGF12/SLC8A3/GPD1L/HOMER1/MYH14/DMD/SUMO1/PKP2/CAMK2D/EHD3/CHGA/PIK3CA/CALM1/JUP/DSG2/ASB3/AKAP9/ATP1A1/BIN1/GJC1/DMPK/ATP2A2/FLNA/MTOR/TAFAZZIN/GAA/GSTO1/ARHGEF11/CACNA1C/MAP2K3/ADORA1/KCNA5/TMEM38B/CTNNA3/CASQ1/NEDD4L/TMEM38A/VEGFB/KCNJ5/ALDOA/SCN1B/SCN4A/CHRND/HRC/KCNJ8/GJA5/NOS1/SCN5A	82
GO:0055007	cardiac muscle cell differentiation	52/6634	87/13493	0.0300374	0.12274	ACTC1/BMP4/GREM1/EDN1/ALPK2/MEF2C/SGCD/MYH6/BMP2/RGS2/ADRA1A/IRX3/MYO18B/TBX3/GATA6/SLC8A1/PI16/NEB/ITGB1/AKAP6/NOX4/ZMPSTE24/CXADR/RARB/CBY1/RBPJ/SGCB/LMNA/SORBS2/PARP2/SMAD4/DLL1/FHOD3/SRF/EFNB2/MTOR/TGFB1/CTDP1/HNRNPU/PPARA/KDM6B/BVES/FZD7/VEGFA/OBSL1/KAT2A/ACTN2/MYH11/MAML1/PLEC/PDLIM5/SOX6	52
GO:0033143	regulation of intracellular steroid hormone receptor signaling pathway	40/6634	65/13493	0.0300528	0.12274	DAB2/FOXH1/HEYL/PRMT2/DNAAF4/SRC/RNF14/UFM1/LBH/DDX5/AR/CNOT2/PARK7/PHB1/CLOCK/PHB2/CARM1/DDRGK1/NCOR1/CRY2/CNOT1/SKP2/TRIM68/HDAC6/PARP1/VPS11/PER1/FOXP1/ZBTB7A/SMARCA4/SAFB2/KMT2D/YAP1/EP300/LMO3/NCOR2/SFRP1/HDAC1/BRCA1/KANK2	40
GO:0008217	regulation of blood pressure	74/6634	128/13493	0.0301201	0.12283	COL1A2/NPY1R/EDN1/TPM1/NPPB/HSD11B2/DRD2/PTGS1/PTPRO/PDGFB/EDN3/SPX/ADM2/MYH6/NOS2/CNR1/KCNK6/PCSK5/NPR3/ACVRL1/EDNRA/ACE/ADRA1A/ASIC2/ID2/OPRL1/ATP1A2/NR2F2/OXTR/TNNI3/KCNQ1/SGK1/ATP2B1/EDNRB/GAS6/ACTA2/ATP6AP2/RASL10B/TRHDE/ADH5/SOD1/CHGA/BBS4/MKKS/AR/RPS6KA2/GNA13/BMPR2/ATP1A1/NCALD/MECP2/DLL1/SNX5/F2R/PPARA/PLCB3/STK39/TRPV1/F2RL1/ERAP1/ADORA1/GNB3/LRP5/EMP2/GCH1/APLN/GUCY1A1/GRIP2/LNPEP/ADRB2/RAMP2/GJA5/NOS1/VEGFC	74
GO:0019932	second-messenger-mediated signaling	123/6634	221/13493	0.0301343	0.12283	ADCY2/ADCYAP1/GRM5/KCNC2/NEUROD1/PDE2A/THBS1/RIT2/GUCY2F/AHR/KDR/SLC24A4/EDN1/ADGRG6/NPPB/GPR143/IRGM/SGCD/PLCG2/EDN3/TMEM100/PRNP/NOS2/GUCY2D/GRIN2B/AQP1/SPHK1/APOE/GRIN1/CDH13/OPRL1/GUCA1A/GNAI1/RCAN3/EPHA5/ATP1A2/ATP1B1/SLC8A1/RCAN1/TNNI3/GPR61/AKAP6/GRIN2A/ZMPSTE24/FKBP1B/CALM2/EDNRB/KSR2/LMCD1/EFHB/NFATC1/CHRM3/UBE2B/DMD/CAP2/RUNDC3A/FIS1/GUCY1B1/MAPT/CAP1/EGFR/CAMK2D/BCAP31/DGKQ/CALM1/SLC8A2/PPP2CA/PPP3CB/CAMTA1/NUDT4/PPP3R1/PPP1R9A/RCAN2/PDE9A/SELENOK/ADGRB2/HINT1/NCALD/PLCG1/SPPL3/DYRK2/ADGRL1/DMPK/ATP2A2/MTOR/PDE10A/RASD1/MAPK7/ATP2B4/PTBP1/MGRN1/VEGFA/GSTO1/ADCYAP1R1/HOMER3/P2RY11/ACKR4/CACNA1C/NFATC3/HTT/EIF2AK3/MCTP1/TMEM38B/PRKG1/CHERP/CCR10/CASQ1/PDE3A/RASD2/HPCA/TMEM38A/ADORA2B/GRIN2D/RNF157/NDNF/P2RX3/MYOZ1/GUCY1A1/IRAG1/HRC/NOS1/VCAM1/TRPM8	123
GO:0036473	cell death in response to oxidative stress	46/6634	76/13493	0.0303933	0.123763	CYP1B1/SLC7A11/GPR37/MET/TXN/ARL6IP5/PAWR/NCOA7/PINK1/FZD1/HSPB1/ATF4/CTNNB1/GPX1/SOD1/PRKCD/PDCD10/UBQLN1/HIF1A/STK26/LANCL1/GSKIP/PYCR1/PPIA/PARK7/OXR1/MCL1/FYN/ABL1/SFPQ/STK25/FOXO3/JAK2/HDAC6/MAPK7/NONO/BAG5/PARP1/STK24/PML/PDK1/MELK/TBC1D24/FBXW7/PDE8A/BCL2	46
GO:0050795	regulation of behavior	30/6634	47/13493	0.0304327	0.123802	RELN/MC4R/OPRK1/SLC24A4/MEF2C/DRD2/CNR1/PTGDS/CNTNAP4/APOE/GHRH/PENK/OPRL1/LEPR/NLGN1/VPS35/ARRDC3/NR1D1/HDAC2/SGIP1/EIF2AK4/DLG4/MTOR/EPHB2/CHRNB2/STRA6/ADORA1/ZFHX3/MC1R/KCNA2	30
GO:0015800	acidic amino acid transport	35/6634	56/13493	0.0306608	0.124484	SLC17A6/TRH/GRM1/SYT4/SLC17A7/GJA1/SLC7A11/GRM7/NPY5R/SNCA/SLC1A4/ATP1A2/ARL6IP5/ITGB1/SLC1A2/GRM2/APBA1/KMO/SLC3A1/CLN8/PRAF2/RAB3GAP1/ARL6IP1/SLC1A6/STXBP1/LRRC8A/TRPV1/GABBR1/ADORA1/LRRC8C/SLC9A3R1/KCNJ10/PER2/SLC25A18/SLC1A3	35
GO:0035924	cellular response to vascular endothelial growth factor stimulus	35/6634	56/13493	0.0306608	0.124484	CCBE1/KDR/NRP2/DCN/ANXA1/NRP1/IL12A/SMOC2/SPHK1/FOXC1/SEMA6A/SPRY2/DLL4/GAB1/GAS1/HSPB1/CD63/ADGRA2/PIK3CA/DLL1/DAB2IP/ATP2B4/VEGFA/ERN1/PRKD2/MAP2K3/NOTCH1/ADAMTS12/VEGFB/PGF/PRKD1/RAMP2/VCAM1/VEGFC/FLT4	35
GO:0042886	amide transport	125/6634	225/13493	0.0309667	0.125127	ADCYAP1/MC4R/PAX8/NEUROD1/TRH/TFAP2B/ANO1/EDN1/ACVR1C/ANXA1/ADRA2A/GJA1/SLC7A11/CA2/CPLX3/DRD2/SYT7/ABCA1/EDN3/NOS2/VGF/CNR1/CRHBP/CPT1A/HNF1B/FOLR1/GHRH/CRHR1/EFNA5/ABCB1/HLA-DRB1/BAIAP3/EPHA5/ALOX5/PRKCE/SLC15A1/CD38/GCK/RAB11FIP2/CCN3/SLC16A2/ACSL4/PICK1/ICA1/FKBP1B/GLUL/SNAP25/RIMS2/SLC15A3/RASL10B/NR1D1/PLEKHA3/PSAP/SYT9/SELENOT/RFX3/KCNJ11/CHGA/SLC19A1/TAPBP/BAD/NNAT/HMGN3/VAPA/HIF1A/PPP3CB/STX4/GPR27/AIMP1/SLC15A4/OXCT1/STX1A/RAB1A/CCDC186/CPE/ADCY5/PFKFB2/GLUD1/PARK7/CLOCK/KCNB1/SMAD2/SOX4/CDK16/RAB8B/RAF1/MIDN/PFKL/DOC2B/ABCC1/TM7SF3/UCP2/JAK2/PLEKHA8/ACVR2B/LRRC8A/ABCA2/NLGN2/PLTP/SREBF1/TRPV1/GABBR1/ADORA1/CPTP/SLC26A6/SLC16A10/SLC9A3R1/KCNA5/LRP5/AACS/SLC8B1/INHBB/PER2/CPLX1/MTTP/TCF7L2/SFRP1/LRP5L/PPARD/SYTL4/ILDR2/LRP2/ABCA13/MGST1/SLC30A8	125
GO:0007596	blood coagulation	93/6634	164/13493	0.0310042	0.125127	COL3A1/CD9/MYL9/TFPI/THBS1/DGKK/EDN1/ADRA2A/PLAT/SLC7A11/THBD/EMILIN2/PLCG2/FN1/PDGFB/PROCR/FZD6/DGKG/CAV1/SERPINE1/GATA1/MMRN1/APOE/LYN/DGKB/F2RL2/PAPSS2/MYH9/MYL12A/PLAU/ADAMTS18/TFPI2/PEAR1/CD40/GAS6/VCL/F3/HSPB1/GNAQ/ANXA5/DGKE/AK3/SRC/LMAN1/UBASH3B/PRKCD/PIK3CA/DGKQ/CSRP1/JMJD1C/GNAS/SERPINE2/CD59/CLIC1/FUNDC2/TLN1/GNA13/PPIA/SERPING1/STXBP1/IL6ST/ACTB/DGKZ/SRF/JAK2/FLNA/F2R/EPHB2/PROS1/HPS4/ANO6/ACTG1/TYRO3/DGKI/DGKD/F2RL1/PRKCA/BLOC1S4/SH2B3/SCUBE1/AXL/PRKG1/DGKH/HPS6/TSPAN32/PAFAH2/GP1BA/PROC/ENTPD1/F7/MERTK/PDPN/SHH	93
GO:0071478	cellular response to radiation	93/6634	164/13493	0.0310042	0.125127	GUCY2F/MMP2/SLC24A4/GUCY2D/AQP1/SNAI2/CRIP1/RGS9/CRYAB/TREX1/HYAL1/EGR1/BMF/ZMPSTE24/MYC/ATF4/TMEM109/TP53BP1/LIG4/GADD45A/PRKCD/MAP3K20/COPS9/SWI5/EIF2AK4/CUL4B/EIF2S1/GRB2/TANK/USP47/CLOCK/FMR1/XRCC5/NIPBL/N4BP1/ERCC1/TENT2/SPIDR/HSF1/CRY2/NET1/MDM2/INO80/EEF1D/ELK1/BARD1/RUVBL2/ATM/TAF1/PARP1/AKT2/RHBDD1/POLD3/CHEK1/PBK/TRIAP1/WRN/STK11/XPC/RAD51AP1/POLH/PRAP1/HMGA2/PCNA/MGMT/FIGNL1/CHEK2/CASP9/CREBBP/TP53/YAP1/EP300/CDC25A/RAD51/BLM/H2AX/GRK4/SFRP2/DDB2/SFRP1/CDKN1A/BRCA2/AURKB/MC1R/BRCA1/GPR88/CRB1/FBXO4/TIMP1/POLD1/NEDD4/TSPYL5/RGR	93
GO:0043434	response to peptide hormone	180/6634	331/13493	0.0310164	0.125127	GCNT1/MC4R/COL3A1/ASS1/COL1A1/IRS4/CCN2/CYP1B1/OPRK1/PCSK1/RAB31/SLC24A4/CRHR2/EDN1/ACVR1C/FBN1/ANXA1/PLAT/CA2/HSD11B2/RPE65/CAT/GDF15/IGFBP5/CXCL12/VGF/CAV1/PRKCB/EDNRA/CRHBP/CAV2/LYN/CPEB1/LHCGR/CRHR1/GRB14/PCSK9/GNAI1/CYP11A1/FOXC2/TRIB3/OXTR/PDK4/GCK/KCNQ1/BAIAP2L1/STAT4/ATP2B1/EGR1/CFLAR/PTPRE/GALP/EDNRB/STAT6/GAB1/MYC/SRD5A1/PRKCZ/CDO1/PTPN2/CPS1/HDAC5/APC/YWHAG/SOCS3/SELENOS/SRC/SLC2A1/INSIG2/JAK1/ADCY6/RAB10/SOCS2/PRKCD/PNPLA3/CPEB2/KANK1/XBP1/PIK3CA/EIF2B3/CAMK2A/ZBTB7B/HADHA/MAP1B/POR/ROCK1/MYO5A/ERRFI1/GRB2/MARS1/ADIPOR1/BSG/EIF6/PHIP/SESN3/SYAP1/PIP4K2B/HDAC9/OSBPL8/SCAP/SRSF4/EIF4EBP2/RAB8B/GNAI2/LTA4H/BTG1/RB1/PIK3C2A/ZDHHC7/CYFIP1/SLC29A2/HSF1/DENND4C/GRB10/RANGAP1/UCP2/CRY2/SNX5/JAK2/TRIM16/MTOR/NCOA5/PKM/ZNF106/PARP1/AKT2/RAB8A/BAIAP2/PPARA/PIP4K2A/SOGA1/DAG1/ZBED3/BTG2/RAB13/SREBF1/INSR/RNF40/STK11/DNAI1/TRPV1/PXN/CCNA2/MEN1/STAT5B/IGF1R/SH2B2/PRKDC/SLC25A33/INPPL1/NFKB1/APPL2/SLC2A8/SESN2/LPIN3/SP1/BCAR3/TYK2/ACTN2/CDC6/PIK3R2/INHBB/CITED1/TSC2/KLF15/BMP7/PLCB1/FOXO1/BRIP1/EEF2K/KAT2B/F7/TIMP4/PID1/TIMP1/IGF2/ZFP36L1/ENPP1/INSRR/TGFBR3	180
GO:0003180	aortic valve morphogenesis	18/6634	26/13493	0.0311527	0.125127	BMP4/TIE1/SLIT2/SLIT3/EFNA1/SNAI2/ELN/SMAD6/JAG1/HEYL/DLL4/NFATC1/ROCK1/RB1/TGFB1/NOTCH1/HEY1/ROBO2	18
GO:0008045	motor neuron axon guidance	18/6634	26/13493	0.0311527	0.125127	LHX1/SLIT2/LAMC2/NRP1/SLIT1/RHOH/ALCAM/PLXNA4/TMEFF1/KIF5C/SEMA3F/RAC1/RNF165/ERBB2/EPHA4/NTN1/NTN3/SEMA3A	18
GO:0021952	central nervous system projection neuron axonogenesis	18/6634	26/13493	0.0311527	0.125127	SLIT2/DCLK1/NFIB/SPTBN4/PLXNA4/DCC/DRAXIN/EPHB6/EPHB2/CHRNB2/CDH11/EPHB1/EPHA4/SZT2/SCN1B/NIN/GLI2/NR2E1	18
GO:0034643	establishment of mitochondrion localization, microtubule-mediated	18/6634	26/13493	0.0311527	0.125127	UCHL1/AGBL4/HSBP1/ACTR10/AGTPBP1/MAPT/HIF1A/MAP1B/TRAK2/OPA1/UBB/RHOT1/ARMCX3/TRAK1/HDAC6/MAP1S/UXT/RHOT2	18
GO:0047497	mitochondrion transport along microtubule	18/6634	26/13493	0.0311527	0.125127	UCHL1/AGBL4/HSBP1/ACTR10/AGTPBP1/MAPT/HIF1A/MAP1B/TRAK2/OPA1/UBB/RHOT1/ARMCX3/TRAK1/HDAC6/MAP1S/UXT/RHOT2	18
GO:0048048	embryonic eye morphogenesis	18/6634	26/13493	0.0311527	0.125127	MFAP5/FBN1/WNT5A/FBN2/RARG/CITED2/RARB/EFEMP1/MFAP2/SOX11/SP3/PHACTR4/ZEB1/KDM2B/IFT172/STRA6/BMP7/FZD5	18
GO:1901889	negative regulation of cell junction assembly	18/6634	26/13493	0.0311527	0.125127	THBS1/DLC1/ARHGAP6/SLIT1/ACVRL1/ACE/CBLN1/WNT5A/MMP14/EPHA7/SRC/CLASP2/DUSP22/PTEN/ROCK1/IKBKB/ROBO2/FAM107A	18
GO:0030516	regulation of axon extension	53/6634	89/13493	0.0312652	0.125456	TRPC5/FN1/NRP1/CXCL12/KIAA0319/SLIT1/OLFM1/APOE/WNT5A/SEMA6A/PLXNA4/SEMA4A/EIF4G2/RUFY3/DISC1/DRAXIN/SEMA6D/MAP3K13/ISLR2/SEMA3B/MAPT/CDKL3/GDI1/RTN4/MAP2/MAP1B/CDKL5/SHTN1/DBN1/BMPR2/SEMA3F/RAB11A/ABL1/MEGF8/SEMA6C/CYFIP1/SRF/SEMA4D/PTPRS/LIMK1/SIN3A/VEGFA/DIP2B/CDH4/SEMA4C/ANAPC2/L1CAM/DSCAM/NTN1/SEMA5A/SEMA5B/SEMA3C/SEMA3A	53
GO:1903900	regulation of viral life cycle	60/6634	102/13493	0.0313505	0.125676	LGALS1/BST2/GSN/HLA-DRB1/IFIH1/IFITM1/BTBD17/MX1/MID2/IFITM2/LY6E/TSG101/TOP2B/IFIT5/HACD3/DDX3X/TRIM8/PTX3/PPIA/EIF2AK2/TRIM27/FMR1/SRPK1/N4BP1/VPS4A/ADAR/ILF3/TRIM11/TRIM68/TNIP1/TRIM26/MORC2/PPARA/LARP1/VPS37B/CIITA/TRIM59/SETDB1/TOP2A/TYRO3/TRIM25/IFIT1/ZNFX1/NOTCH1/MAVS/HMGA2/AXL/PDE12/PABPC1/TRIM28/TRIM14/TRIM62/ZC3HAV1/APOBEC3F/RNASEL/APOBEC3B/APOBEC3D/BCL2/APOBEC3C/TRIM6	60
GO:0009306	protein secretion	152/6634	277/13493	0.0314652	0.125891	ADCYAP1/MC4R/WLS/NEUROD1/CAVIN1/TRH/SYT4/TGFB2/TFAP2B/ANKRD1/PCSK1/ANO1/ACVR1C/STEAP3/ANXA1/ADRA2A/CPLX3/DRD2/SCG2/SYT7/OPRM1/ABCA1/IL12A/LLGL2/ABCG1/NOS2/RAB3C/VGF/CNR1/PCSK5/LTBP2/APOE/CPT1A/CBLN1/HNF1B/BMP6/RHBDF2/EFNA5/RAB3B/HLA-DRB1/BAIAP3/EPHA5/ALOX5/PRKCE/CD38/GCK/RAB11FIP2/SNCG/CCN3/CD200/ACSL4/PICK1/ICA1/FKBP1B/GLUL/EDNRB/RAB11FIP1/SVBP/SNAP25/VPS35/RIMS2/HMGCR/STXBP5L/NR1D1/OLFM2/TVP23B/SYT9/SELENOT/RFX3/KCNJ11/RAB10/DPH3/FRMD4A/CHGA/BAD/NNAT/TMED10/HMGN3/HIF1A/PPP3CB/STX4/GPR27/COPG2/OXCT1/STX1A/CCDC186/GNPTAB/CANX/ADCY5/APBB1/PFKFB2/GLUD1/PPIA/PARK7/EXOC1/COPG1/CLOCK/KCNB1/PAM/SMAD2/SOX4/CDK16/RAB8B/RAF1/M6PR/MIDN/PFKL/DOC2B/ARF6/MYO18A/TM7SF3/UCP2/JAK2/ACVR2B/F2R/TGFB1/LRRC8A/EZR/RAB8A/NLGN2/PTPN23/RAB11FIP3/RAB13/SREBF1/F2RL1/ARL4D/TVP23A/KCNA5/LRP5/C1QTNF3/AACS/UNC13B/SLC8B1/TANGO6/INHBB/RHBDF1/HPS6/PER2/NAGPA/TGFB3/CPLX1/EXPH5/MTTP/TCF7L2/SFRP1/LRP5L/PPARD/SYTL4/ILDR2/DRD4/VEGFC/SLC30A8	152
GO:0035592	establishment of protein localization to extracellular region	152/6634	277/13493	0.0314652	0.125891	ADCYAP1/MC4R/WLS/NEUROD1/CAVIN1/TRH/SYT4/TGFB2/TFAP2B/ANKRD1/PCSK1/ANO1/ACVR1C/STEAP3/ANXA1/ADRA2A/CPLX3/DRD2/SCG2/SYT7/OPRM1/ABCA1/IL12A/LLGL2/ABCG1/NOS2/RAB3C/VGF/CNR1/PCSK5/LTBP2/APOE/CPT1A/CBLN1/HNF1B/BMP6/RHBDF2/EFNA5/RAB3B/HLA-DRB1/BAIAP3/EPHA5/ALOX5/PRKCE/CD38/GCK/RAB11FIP2/SNCG/CCN3/CD200/ACSL4/PICK1/ICA1/FKBP1B/GLUL/EDNRB/RAB11FIP1/SVBP/SNAP25/VPS35/RIMS2/HMGCR/STXBP5L/NR1D1/OLFM2/TVP23B/SYT9/SELENOT/RFX3/KCNJ11/RAB10/DPH3/FRMD4A/CHGA/BAD/NNAT/TMED10/HMGN3/HIF1A/PPP3CB/STX4/GPR27/COPG2/OXCT1/STX1A/CCDC186/GNPTAB/CANX/ADCY5/APBB1/PFKFB2/GLUD1/PPIA/PARK7/EXOC1/COPG1/CLOCK/KCNB1/PAM/SMAD2/SOX4/CDK16/RAB8B/RAF1/M6PR/MIDN/PFKL/DOC2B/ARF6/MYO18A/TM7SF3/UCP2/JAK2/ACVR2B/F2R/TGFB1/LRRC8A/EZR/RAB8A/NLGN2/PTPN23/RAB11FIP3/RAB13/SREBF1/F2RL1/ARL4D/TVP23A/KCNA5/LRP5/C1QTNF3/AACS/UNC13B/SLC8B1/TANGO6/INHBB/RHBDF1/HPS6/PER2/NAGPA/TGFB3/CPLX1/EXPH5/MTTP/TCF7L2/SFRP1/LRP5L/PPARD/SYTL4/ILDR2/DRD4/VEGFC/SLC30A8	152
GO:0006338	chromatin remodeling	115/6634	206/13493	0.0316443	0.126449	CHD5/H3C6/H2BC12/NFE2/H4C9/H1-2/H2BC5/H3-3B/H2BC6/H2BC11/H2BC15/MYC/NAP1L5/H3-3A/ACTL6B/H1-0/HDAC5/SMARCA1/NAP1L3/MLLT3/SMYD3/HCFC2/SMARCE1/HDAC2/TSPYL4/VPS72/H2BC21/KDM6A/ACTR6/CFDP1/RNF8/ZNHIT1/HNRNPC/RSF1/ASF1A/ATRX/SET/BRD2/BPTF/KDM5C/SMARCD1/SUPT16H/INO80E/SETD2/GATAD2B/SMARCC2/RB1/KDM4A/ZNF827/BAZ1B/ACTB/NAP1L1/INO80/MBD3/SUPT6H/BRD4/NAA60/RUVBL2/HP1BP3/CHD4/SCMH1/RBBP7/SART3/ANP32E/GRWD1/MORC2/MTA3/GATAD1/CHRAC1/KDM6B/GATAD2A/SSRP1/SMARCA2/H1-10/ZBTB7A/SMARCA4/SUV39H2/BAZ2A/TTI1/TADA2B/TAF6L/MCM3AP/ANP32B/YEATS2/CENPP/CHD8/KAT2A/DAXX/KAT6B/ITGB3BP/OIP5/HMGA1/NASP/BAZ1A/HDAC4/ARID1A/HJURP/CHD1L/NFRKB/KDM4B/CHAF1B/HCFC1/MIS18A/BAZ2B/SRCAP/CECR2/H2AX/ASF1B/HELLS/HDAC1/CHAF1A/KAT2B/MCM2/MYB/TSPYL5	115
GO:0014896	muscle hypertrophy	41/6634	67/13493	0.0317515	0.126449	EDN1/MYH7/MYH6/IGFBP5/RGS2/ADRA1A/GATA6/PI16/TNFRSF1A/AKAP6/LMCD1/CAMK2D/MTPN/HDAC2/ROCK1/ERRFI1/GLRX3/TWF1/PDE9A/LMNA/SORBS2/PARP2/SMAD4/IL6ST/KDM4A/ATP2A2/CAMTA2/CTDP1/PARP1/ATP2B4/PAK2/PPARA/PRKCA/NOTCH1/HDAC4/TRPC3/KLF15/FOXO1/INPP5F/TNFRSF1B/PDLIM5	41
GO:0035567	non-canonical Wnt signaling pathway	41/6634	67/13493	0.0317515	0.126449	GRHL3/FRZB/RSPO3/SFRP4/DACT1/DAB2/SPEF1/FZD6/GPC3/WNT4/WNT5A/CDC42/FZD3/GPC4/MAGI2/PLEKHA4/FZD1/MLLT3/PRICKLE2/DAAM1/RAC1/ABL1/GPC6/VANGL2/DVL2/ANKRD6/FZD7/RNF213/CELSR3/ZNRF3/MED12/SFRP2/SFRP1/CELSR2/PRICKLE1/FZD2/CELSR1/FZD8/FZD5/FZD9/WNT7A	41
GO:0021762	substantia nigra development	26/6634	40/13493	0.0318029	0.126449	PLP1/PADI2/INA/MAOB/CDC42/DYNLL1/BASP1/CALM2/YWHAQ/YWHAH/SYNGR3/YWHAE/MBP/COX6B1/GNB4/CALM1/ATP5PF/GLUD1/ATP5PB/TTBK1/ACTB/CCDC14/SEC16A/CKB/NDRG2/POTEE	26
GO:0048146	positive regulation of fibroblast proliferation	26/6634	40/13493	0.0318029	0.126449	FOSL2/FN1/PDGFB/S100A6/AQP1/SPHK1/WNT5A/DDR2/GAS6/MYC/LIG4/BMI1/NDUFS4/EGFR/DHX9/ABL1/WAPL/ZMIZ1/RNASEH2B/CCNA2/PML/CDC6/CDKN1A/E2F1/CDK6/NGFR	26
GO:1900271	regulation of long-term synaptic potentiation	26/6634	40/13493	0.0318029	0.126449	CALB2/RELN/CALB1/PTN/DRD2/PRNP/APOE/APP/NPTN/PAIP2/LGMN/SQSTM1/SHISA7/EIF2AK4/NSG1/ABL1/NCSTN/ZDHHC2/EPHB2/SHANK3/ADORA1/EPHA4/AKAP5/SCGN/ARC/FAM107A	26
GO:0051783	regulation of nuclear division	68/6634	117/13493	0.0318192	0.126449	FGF8/BMP4/EDN1/PDGFB/EDN3/WNT4/SPHK1/CAV2/WNT5A/RGCC/EGF/CDC42/UBE2B/APC/TOM1L1/DYNC1LI1/RPS6KA2/RAD21/PDXP/PHIP/IK/CUL7/RB1/MAD1L1/MAD2L1/TOM1L2/ANAPC15/ATM/CENPF/CHEK1/NUP62/PKMYT1/NME6/INSR/NUSAP1/AURKA/CCDC8/CDC25C/BORA/NDC80/CDK5RAP2/FBXO5/OBSL1/ZWINT/XRCC3/DLGAP5/RAD51AP1/KIF20B/BUB1B/LRP5/PRAP1/TRIP13/CDCA2/MTBP/RCC1/PDE3A/CDC20/GEN1/CUL9/BMP7/PLCB1/PLK1/AURKB/KNTC1/ESPL1/MKI67/IGF2/CDT1	68
GO:0009260	ribonucleotide biosynthetic process	95/6634	168/13493	0.0322099	0.127633	ADCY2/GUCY2F/AK5/NPPB/UPP2/GUCY2D/SNCA/PAPSS2/ACSL6/PDK4/UPP1/ACSL4/RFK/PINK1/MYC/NME7/ATP5F1E/COX2/PPCS/AK3/GUCY1B1/ADCY6/AK1/ATPSCKMT/ELOVL4/CMPK1/ACLY/ACSL3/HPRT1/ATP8/ATP6V1A/ATP5PO/ACOT7/ATP5PF/ATP6/ATP5ME/ATP5MF/DGUOK/ADCY5/PANK3/PDHA1/PAPSS1/ATP5F1C/ATP5F1A/ATP5MC3/ATP5PD/PDHB/DLD/ADSS2/ATP5PB/NME4/GART/ELOVL6/TECR/ATP5MC2/PAICS/AK2/TGFB1/TAFAZZIN/PARP1/SPHK2/ACSBG1/HACD2/ACSL1/PPARA/SLC25A1/PANK1/ENO1/CTPS1/IMPDH1/NME6/UMPS/PPT2/DIP2A/GCDH/PDK1/ACSF3/UCK2/ADCY9/IMPDH2/ELOVL2/ATP5F1D/DHODH/CAD/ADCY3/PRPS2/ACACB/AK4/PFAS/ALDOA/GUCY1A1/NME3/PID1/ADCY7/ACSS1	95
GO:0018394	peptidyl-lysine acetylation	95/6634	168/13493	0.0322099	0.127633	CHD5/SNCA/SNAI2/MORF4L2/ARID5A/ZMPSTE24/ATF2/MORF4L1/ACTL6B/MLLT3/TAF7/EPC1/JADE3/ING4/HDAC2/MEAF6/VPS72/POR/MAP3K7/TADA1/APBB1/ZZZ3/AUTS2/PARK7/ESCO1/CLOCK/NFYB/MSL3/EID1/ATXN7L3/SOX4/SET/USP22/PHF20/SMAD4/BRD8/NAA50/MECP2/NAA40/NCOA1/PYGO2/WDR5/KAT8/ACTB/MED24/SETD5/MBD3/TRIM16/PAXIP1/BAG6/BRD1/NAA60/RUVBL2/TAF6/TAF1/NFYC/SPHK2/PRKAA2/SIN3A/PER1/TADA3/CHEK1/LDB1/DIP2B/TADA2B/TAF6L/PML/DIP2A/BRPF1/BRD7/MCM3AP/BRPF3/SGF29/KANSL3/YEATS2/KAT2A/KMT2A/KAT6B/TAF4/CREBBP/EP300/HCFC1/EP400/ING5/TRRAP/SRCAP/KLF15/ARRB1/BRCA2/JADE2/BRCA1/NCOA3/KAT2B/LEF1/NOS1	95
GO:0046578	regulation of Ras protein signal transduction	95/6634	168/13493	0.0322099	0.127633	COL3A1/RASGRP1/TGFB2/RIT2/SPRY1/LPAR6/SPRY4/DLC1/LPAR1/RASGEF1A/ABCA1/NRP1/KITLG/APOE/ADRA1A/ARHGEF3/MET/RASGRF1/PSD4/ITGA3/F2RL2/EPS8L1/SPRY2/ITGB1/ARHGAP24/STMN1/EPS8/PSD2/RASGRF2/PPP2CB/IQSEC2/CDC42SE1/LPAR4/DENND3/ARFGEF3/RIPOR2/KANK1/STMN3/SQSTM1/IQSEC3/STAMBP/FBXO8/FLOT1/ARHGEF25/KCTD10/CDC42SE2/SHOC2/AUTS2/ARHGAP35/KCTD13/RGL2/PSD/GABARAP/ALS2/RAC1/RALGPS2/ABL1/NOTCH2/RAF1/ARHGEF18/DAB2IP/ARF6/CBL/ARHGEF10/DENND4C/MCF2L/NET1/HEG1/LRRC59/F2R/ARHGAP17/EPHB2/SYNGAP1/NUP62/RDX/GBF1/F2RL1/IQSEC1/SGSM3/ITPKB/NOTCH1/RASA4/BCR/DENND4B/MYO9B/EPS8L2/ARRB1/KIF14/CYTH1/KANK2/FOXM1/PRAG1/ARHGDIB/GPR20/NTRK1	95
GO:0006730	one-carbon metabolic process	22/6634	33/13493	0.0323064	0.127647	CA10/CA2/CA4/CA11/MTHFD2/MTHFS/SFXN3/ALDH1L2/MTHFD1L/SHMT2/MTHFR/AHCYL2/MTHFD1/MAT2A/DHFR2/CA12/MTHFD2L/DHFR/TYMS/AHCY/SHMT1/CA14	22
GO:0035019	somatic stem cell population maintenance	22/6634	33/13493	0.0323064	0.127647	PAX8/HNF1B/MYC/LIG4/VPS72/LBH/RBPJ/LDB2/SOX4/RAF1/LDB1/TAF6L/BCL9/SKI/LRP5/YAP1/BMP7/SFRP1/ZFP36L2/ZHX2/NR2E1/WNT7A	22
GO:0090049	regulation of cell migration involved in sprouting angiogenesis	22/6634	33/13493	0.0323064	0.127647	THBS1/KDR/RHOJ/ANXA1/NRP1/SRPX2/FOXC2/DLL4/CARD10/HDAC5/AKT3/PDCD10/SPRED1/HDAC9/ABL1/PIK3C2A/VEGFA/HDAC7/NOTCH1/FBXW7/MAP2K5/NR2E1	22
GO:0014074	response to purine-containing compound	61/6634	104/13493	0.0324006	0.127897	ASS1/COL1A1/PDE2A/CYP1B1/AHR/PLAT/CNGA3/THBD/RYR3/SLC6A3/IGFBP5/VGF/PPARGC1B/GATA1/AQP1/CRHBP/PENK/GATA6/SLC8A1/KCNQ1/RAP1B/APP/AKAP6/SRD5A1/CDO1/CPS1/KCNJ11/NDUFS4/PANX1/SOD1/DGKQ/HDAC2/BIRC2/HSP90B1/PDXP/BSG/ADSS2/AKAP9/CARM1/HCN3/SSH1/EZR/TAF1/PER1/SDC1/CHEK1/SREBF1/FDX1/TRPV1/P2RY11/SLC26A6/TMEM38B/TRPC3/INHBB/PDE3A/CITED1/TMEM38A/P2RX3/EEF2K/ZFP36L1/ABCC9	61
GO:0007173	epidermal growth factor receptor signaling pathway	54/6634	91/13493	0.0324879	0.128119	GAREM1/ADRA2A/ITGA1/CDH13/AFAP1L2/RHBDF2/PTPN3/HBEGF/GRB7/GPRC5A/EGF/GAB1/SOCS5/PTPN2/TSG101/SRC/IQGAP1/CBLB/MVP/SHC3/NEURL1/EFEMP1/EGFR/PIK3CA/SNX6/ERRFI1/GRB2/BRAF/VPS25/CCDC88A/RAB7A/ABL1/ADAM17/PLCG1/PIK3C2A/DAB2IP/CBL/SNX5/RNF126/NEU3/TGFB1/ZGPAT/WDR54/SOCS4/NUP62/REPS2/DGKD/VIL1/RASSF2/ADORA1/SHKBP1/BCAR3/FBXW7/RHBDF1	54
GO:0030324	lung development	86/6634	151/13493	0.0325622	0.12813	WNT7B/COL3A1/ZIC3/FGF8/PGR/ZFPM2/SPRY1/CCBE1/BMP4/CCN2/KDR/FGF18/SLC7A11/IGFBP5/GPC3/ACE/WNT5A/TGFBR2/ADAMTSL2/FGF1/ITGA3/NFIB/DPPA4/GATA6/FOXJ1/SPRY2/CDC42/MMP14/NKIRAS1/YWHAZ/CTNNB1/CCDC40/RDH10/ODAD4/ASCL1/THRA/SOX11/MAP2K1/RBPJ/LOX/SP3/ERRFI1/BMPR2/SEC24B/SMAD2/GLI3/RC3H2/ASXL1/LTA4H/ATXN1L/SRF/HEG1/BAG6/STK40/ACVR2B/SAV1/ELK1/HS6ST1/DAG1/VEGFA/SREBF1/TAB1/STRA6/NOTCH1/DLG5/TMEM38B/LAMA1/FBXW7/YAP1/EP300/TGFB3/PKD1/CEBPA/TIMELESS/CELSR1/PKDCC/NKX2-1/HOPX/GLI2/FLT4/HHIP/FGF7/GLI1/PDPN/SHH/FGFR2	86
GO:0019226	transmission of nerve impulse	36/6634	58/13493	0.0326845	0.12813	CACNG5/KCND2/DRD1/CHRNB4/SCN1A/SCN9A/KCNA1/CACNA1G/SCN2A/SPTBN4/KCNMB4/CACNG8/FKBP1B/FGF12/MYH14/SCN3A/ANK3/SOD1/JAM3/CACNG4/CNTNAP2/FMR1/MTOR/CACNG7/S1PR1/CNTNAP1/CACNA1H/PLEC/P2RX3/SCN1B/CACNG2/GPR88/SCN4A/SCN5A/KCNA2/CACNG3	36
GO:0045600	positive regulation of fat cell differentiation	36/6634	58/13493	0.0326845	0.12813	FRZB/BMP2/SIX1/SNAI2/KLF5/ID2/DKKL1/MEDAG/CDS1/CREBL2/ZBTB7C/XBP1/ZBTB7B/CCDC71L/SYAP1/CARM1/WDFY2/STK4/SAV1/HNRNPU/METRNL/ASXL2/NAPEPLD/ZNF385A/PIM1/LRP5/RREB1/LMO3/BMP7/SFRP2/SFRP1/CEBPA/PPARD/FNDC5/ZFP36L1/HTR2A	36
GO:0031570	DNA integrity checkpoint signaling	69/6634	119/13493	0.0327246	0.12813	TREX1/ATF2/STK33/TP53BP1/PLK3/SYF2/FEM1B/MAP3K20/CCNG1/SETMAR/TAOK3/EIF2AK4/TIPRL/THOC5/BRSK1/MUS81/CLOCK/MRNIP/CCAR2/GIGYF2/BABAM1/CDK5RAP3/TOPBP1/ABRAXAS1/MDM2/EME2/PPP1R10/ATM/RNASEH2B/CHEK1/FOXN3/TRIAP1/CDK2/PML/CCND1/MRE11/XPC/PRKDC/RFWD3/PRAP1/HMGA2/EME1/CHEK2/TP53/CDC6/TIPIN/DNA2/BLM/DOT1L/PLK1/H2AX/MDC1/GTSE1/BRIP1/NOP53/CDC45/CDKN1A/DTL/TICRR/TIMELESS/FANCD2/BRCA1/E2F1/CLSPN/PIDD1/WDR76/ORC1/FBXO4/CDT1	69
GO:1900180	regulation of protein localization to nucleus	69/6634	119/13493	0.0327246	0.12813	BMP4/ZIC1/WWTR1/ANGPT1/CDH1/DCLK1/PKIA/GLUL/CARD10/EFCAB7/SUMO1/SRC/PKIG/PRKCD/CCT2/UFM1/LAMTOR5/TRIM8/CTNNA1/CCT5/JUP/CCT8/NMD3/CCT7/PARK7/LMNA/RAB23/LIMK2/TCP1/ORMDL3/FYN/CCT6A/GLI3/HSP90AB1/SUMO3/RAN/UBR5/IPO5/SUFU/CDK5RAP3/JAK2/FLNA/TGFB1/TMEM98/NVL/PARP1/NF2/SIN3A/SMO/DCLK2/GLIS2/STK11/OTUD7B/MEPCE/MFHAS1/SESN2/EIF2AK3/MAVS/YAP1/PIK3R2/TRIM28/RASSF5/PLK1/PRKD1/CABP1/TRIM29/FBXO4/NGFR/SHH	69
GO:0006164	purine nucleotide biosynthetic process	96/6634	170/13493	0.0328087	0.12813	ADCY2/RD3/GUCY2F/AK5/NPPB/NOS2/GUCY2D/SNCA/PAPSS2/ACSL6/GUCA1A/PDK4/ACSL4/PINK1/MYC/NME7/ATP5F1E/COX2/PPCS/AK3/GUCY1B1/ADCY6/AK1/ATPSCKMT/ELOVL4/PRPS1/ACLY/ACSL3/HPRT1/ATP8/ATP6V1A/ATP5PO/ACOT7/ATP5PF/ATP6/ATP5ME/ATP5MF/DGUOK/ADCY5/PRPSAP2/PANK3/PDHA1/PAPSS1/ATP5F1C/ATP5F1A/ATP5MC3/ATP5PD/PDHB/DLD/ADSS2/ATP5PB/NME4/GART/ELOVL6/TECR/ATP5MC2/PAICS/AK2/TGFB1/TAFAZZIN/PARP1/SPHK2/ACSBG1/HACD2/ACSL1/PPARA/SLC25A1/PANK1/ENO1/MTHFD1/IMPDH1/NME6/PPT2/DIP2A/GCDH/PDK1/ACSF3/MTHFD2L/ADCY9/IMPDH2/ELOVL2/ATP5F1D/HPCA/ADCY3/PRPS2/ADORA2B/ACACB/AK4/PFAS/ALDOA/GUCY1A1/NME3/PID1/NOS1/ADCY7/ACSS1	96
GO:0001756	somitogenesis	31/6634	49/13493	0.0328759	0.12813	LHX1/COBL/FOXB1/WNT5A/FOXC1/FOXC2/PCDH8/MEOX1/RBPJ/MIB1/DLL3/TMED2/SMAD4/DLL1/ATM/POGLUT1/LFNG/NLE1/NOTCH1/PRKDC/KAT2A/TP53/EP300/MED12/SFRP2/SFRP1/XRCC2/CRB2/LEF1/PLXNA2/SEMA3C	31
GO:0043536	positive regulation of blood vessel endothelial cell migration	31/6634	49/13493	0.0328759	0.12813	THBS1/KDR/RHOJ/ETS1/FGF18/ANXA1/PDGFB/NRP1/ANGPT1/SRPX2/FOXC2/CD40/HSPB1/AKT3/HIF1A/ATP5F1A/HDAC9/ABL1/ADAM17/PLCG1/PIK3C2A/TGFB1/VEGFA/HDAC7/PRKD2/PRKCA/MAP2K3/SP1/FGFR1/PRKD1/VEGFC	31
GO:0051653	spindle localization	31/6634	49/13493	0.0328759	0.12813	SPRY1/GJA1/ANKFN1/LLGL2/MYH9/SPRY2/ITGB1/TLE6/DYNLT1/ACTR2/FBXW11/ACTR3/CLASP2/CFL1/MAP4/MAD2L1/ZBED3/CENPA/NUSAP1/NDC80/CDK5RAP2/HTT/SPIRE2/ASPM/SAPCD2/GPSM2/NDE1/PLK1/NUMA1/KIF25/ESPL1	31
GO:0072666	establishment of protein localization to vacuole	31/6634	49/13493	0.0328759	0.12813	CACNG5/CACNG8/CLU/HSPA8/RNF215/SNX16/VPS41/NCOA4/VPS37A/CACNG4/GNPTAB/VPS37D/VPS25/STAM/RAB7A/M6PR/AP4M1/VPS36/VPS4A/PIK3R4/GGA3/MON1B/CACNG7/VPS37B/VPS13D/PTPN23/AP3D1/NAGPA/CACNG2/NEDD4/CACNG3	31
GO:0010882	regulation of cardiac muscle contraction by calcium ion signaling	15/6634	21/13493	0.0330188	0.12813	ATP1A2/ATP1B1/SLC8A1/TNNI3/FKBP1B/CALM2/DMD/CAMK2D/CALM1/ATP2A2/GSTO1/CACNA1C/TMEM38B/TMEM38A/HRC	15
GO:0010894	negative regulation of steroid biosynthetic process	15/6634	21/13493	0.0330188	0.12813	FGF19/BMP2/BMP5/WNT4/SNAI2/APOE/DKKL1/INSIG2/SOD1/DKK3/ATP1A1/SCAP/ERLIN2/NFKB1/ERLIN1	15
GO:0036120	cellular response to platelet-derived growth factor stimulus	15/6634	21/13493	0.0330188	0.12813	HAS2/HAS1/PDGFB/HYAL1/MYC/SRC/IQGAP1/ERRFI1/MARS1/SYAP1/FYN/CBL/RDX/CCNA2/HDAC1	15
GO:0048265	response to pain	15/6634	21/13493	0.0330188	0.12813	RELN/RET/THBS1/SCN9A/PRKCG/EDNRB/TSPO/VWA1/MTOR/TRPV1/GCH1/P2RX3/NTRK1/TAC1/PIRT	15
GO:0060445	branching involved in salivary gland morphogenesis	15/6634	21/13493	0.0330188	0.12813	FGF8/NRP1/TGM2/SNAI2/PLXND1/PLXNA1/DAG1/NTN4/LAMA1/BMP7/SEMA3C/FGF7/SEMA3A/SHH/FGFR2	15
GO:0060512	prostate gland morphogenesis	15/6634	21/13493	0.0330188	0.12813	BMP4/MMP2/TNC/CRIP1/WNT5A/SULF1/RARG/FEM1B/AR/ID4/NOTCH1/BMP7/SFRP1/SHH/FGFR2	15
GO:0070723	response to cholesterol	15/6634	21/13493	0.0330188	0.12813	INHBA/TGFBR2/CES1/TGFBR1/SMAD2/PMVK/TGFB1/ABCA2/DAG1/SMO/GRAMD1C/INHBB/F7/PTCH1/MLC1	15
GO:0032535	regulation of cellular component size	172/6634	316/13493	0.033063	0.128181	WNT7B/AQP4/RET/PRR16/SPP1/KANK4/EDN1/SLIT2/TRPC5/CARMIL1/CDC42EP5/FN1/XK/NRP1/CXCL12/KIAA0319/SLIT1/OLFM1/AQP1/CDC42EP1/GSN/APOE/ELN/WNT5A/CNTN2/EFNA5/RAB3B/ARHGAP28/SEMA6A/USH1C/SPTBN4/PRKCE/NEB/PLXNA4/MYADM/BAIAP2L1/SEMA4A/BDNF/EIF4G2/FMN1/RUFY3/DISC1/RARG/BAIAP2L2/RAP1GAP2/FGF13/DCC/EPS8/NPHS1/CYRIA/KIRREL1/EPHA7/ARPC5/DRAXIN/TENM1/SEMA6D/DSTN/MAP3K13/TMSB15A/ISLR2/RICTOR/SEMA3B/PAK3/PFN2/TMSB10/NCKAP1/MAPT/ABITRAM/AKT3/COTL1/CDKL3/PRKCD/MTPN/GDI1/BBS4/CYRIB/KANK1/PIK3CA/ARPC3/CLN8/MKKS/RTN4/MSN/ARPC2/LAMTOR5/PPP1R15A/MAP2/CRACD/RB1CC1/MAP1B/PTEN/CDKL5/ULK2/GRB2/SHTN1/CAPZA2/ARHGAP35/DBN1/TWF1/PDXP/ALS2/BMPR2/CCDC51/SEMA3F/RAC1/RND2/HSP90AB1/BRK1/RAB11A/ABL1/SPTAN1/MEGF8/SEMA6C/BIN1/FHOD3/ARF6/TMEM123/CYFIP1/SRF/SEMA4D/SSH2/PTPRS/MTOR/SSH1/TMOD2/LIMK1/HP1BP3/LRRC8A/RPTOR/EZR/SIN3A/BAIAP2/MLST8/ANO6/SLC12A5/VEGFA/CLCN6/DIP2B/RDX/CDH4/SHANK3/F2RL1/SEMA4C/PLEKHH2/ANAPC2/KCNMA1/VIL1/AKT1S1/GNB3/CARMIL2/SLC9A3R1/L1CAM/ACTN2/LIMA1/SLC12A9/TRIOBP/CDHR5/CDC42EP4/IQGAP3/DSCAM/PLEKHG2/SPTBN2/CIT/NTN1/CAPG/SEMA5A/SEMA5B/SLC12A8/SLC12A4/SEMA3C/WNT7A/SEMA3A	172
GO:0002065	columnar/cuboidal epithelial cell differentiation	42/6634	69/13493	0.0334428	0.129178	EMX1/FGF8/NEUROD1/BMP4/BMP2/SERPINE1/BMP5/WNT4/KLF5/WNT5A/BMP6/GATA6/RARG/RARB/SRC/RFX3/INSM1/CDH2/ASCL1/B9D1/SOX11/BAD/HIF1A/MAP1B/RHEB/TUBB/YIPF6/CLOCK/SOX4/ABL1/FASN/DLL1/IL6ST/SAV1/SMO/TMEM231/MEN1/NOTCH1/YAP1/TYMS/CDK6/FGFR2	42
GO:0043967	histone H4 acetylation	42/6634	69/13493	0.0334428	0.129178	CHD5/MORF4L2/ZMPSTE24/ATF2/MORF4L1/ACTL6B/TAF7/EPC1/JADE3/ING4/MEAF6/VPS72/APBB1/ZZZ3/AUTS2/MSL3/USP22/PHF20/BRD8/NAA50/NAA40/NCOA1/WDR5/KAT8/ACTB/TRIM16/NAA60/RUVBL2/PER1/KANSL3/KAT2A/KMT2A/EP300/HCFC1/EP400/ING5/TRRAP/ARRB1/BRCA2/JADE2/BRCA1/LEF1	42
GO:0045921	positive regulation of exocytosis	42/6634	69/13493	0.0334428	0.129178	SYT4/SYT7/CACNB2/CACNA1G/RAB27B/CDK5R2/CNR1/CADPS/GATA1/SNCA/SYT1/NLGN1/SYT10/CADPS2/SDCBP/LAMP1/TSG101/SYT9/SDC4/RAB9A/RAB2B/SNX4/STX4/CLASP2/STX1A/CHMP2A/SLC4A8/STAM/KCNB1/STXBP1/RAB7A/PDCD6IP/DOC2B/VPS4A/SPHK2/SDC1/F2RL1/PLA2G3/CACNA1H/EXPH5/ADORA2B/SYTL4	42
GO:0008203	cholesterol metabolic process	62/6634	106/13493	0.0334455	0.129178	CYP27A1/CAT/ABCA1/ABCG1/APOE/FGF1/CES1/PCSK9/CYP11A1/LEPR/APP/HMGCS1/MSMO1/HMGCR/FDFT1/SCARF1/SC5D/INSIG2/HSD17B7/SOD1/MVD/PLPP6/ACLY/DGKQ/EBP/CLN8/IDI1/FDPS/VLDLR/POR/PIP4P1/SNX17/NSDHL/NFE2L1/SCAP/OSBPL1A/HDLBP/LDLR/PMVK/DISP3/PRKAA2/SREBF1/FDX1/ERLIN2/RXRA/LSS/GNB3/LRP5/ABCG4/LIPE/ABCA5/LIMA1/SOAT1/ERLIN1/FDXR/CUBN/CEBPA/CLN6/PPARD/DGAT2/LCAT/STAR	62
GO:0036294	cellular response to decreased oxygen levels	70/6634	121/13493	0.0336255	0.129752	KCND2/VASN/EDN1/AQP1/SCN2A/CPEB1/NDRG1/GATA6/SLC8A1/PRKCE/RGCC/EGR1/CFLAR/PMAIP1/PICK1/ATF2/PINK1/MYC/SLC8A3/CITED2/ATF4/SRC/AJUBA/PLK3/RWDD3/CPEB2/BAD/UBQLN1/HIF1A/RBPJ/CPEB4/PTEN/NPEPPS/LMNA/PGK1/HYOU1/PHB2/FOXO3/HIF1AN/CBL/AIFM1/MDM2/MTOR/USP19/MDM4/HP1BP3/ENO1/VEGFA/TBL2/SUV39H2/CCNA2/RORA/PDK1/NOTCH1/EPHA4/EGLN3/TP53/BMP7/SUV39H1/AK4/BRIP1/NOP53/SFRP1/NDNF/PPARD/IRAK1/EEF2K/E2F1/ZFP36L1/BCL2	70
GO:0044706	multi-multicellular organism process	88/6634	155/13493	0.0339236	0.13078	ADCYAP1/AQP4/PGR/PTN/SPP1/MMP2/EDN1/ACVR1C/CLDN4/ADRA2A/COL16A1/GJA1/HSD11B2/THBD/TPPP3/PRLHR/IGFBP5/PNOC/CNR1/PCSK5/RGS2/WNT4/CSMD1/ACE/CRHBP/TGFBR2/CRHR1/DKKL1/ITGA3/NR2F2/OXTR/IGFBP7/CD38/H3-3B/TLE6/ACSL4/H3-3A/PRLR/VMP1/CITED2/MAFF/SLC2A1/MAGED2/SOD1/SLC19A1/ITGA5/SERPINE2/SP3/AR/TMED2/UBE2A/BSG/BMPR2/TRO/PAM/DDR1/UCP2/DAZAP1/ACVR2A/SPHK2/ASH1L/HEXB/VEGFA/EPN1/UMPS/TEAD3/STOX2/MEN1/STAT5B/AGO2/SYDE1/TRIM28/EMP2/TGFB3/PLA2G4C/SLC38A3/PPARD/TEAD4/NDP/PGF/LNPEP/PAPPA/ARHGDIB/TIMP1/BCL2/ADCY7/HPGD/TAC1	88
GO:0019827	stem cell population maintenance	71/6634	123/13493	0.0345216	0.132961	PAX8/PTN/EOMES/PRRX1/HNF1B/LOXL2/TBX3/JAG1/MYC/MED21/CTNNB1/LIG4/EIF4E/CDH2/VPS72/NKAP/LBH/MMP24/TRIM8/RBPJ/ZNF322/LDB2/CNOT2/SOX4/NIPBL/RAF1/ELAVL1/DLL1/SETD6/FOXO3/TUT4/CNOT1/PAF1/EIF4ENIF1/SAV1/MED15/SRRT/ZNF358/FZD7/LDB1/SMO/KDM2B/FANCC/TAF6L/BCL9/SKI/NOTCH1/CNOT3/KAT2A/LRP5/HMGA2/ASPM/SALL4/SMC1A/FUT10/YAP1/TET1/BMP7/MED12/IGF2BP1/FOXO1/SFRP1/TEAD4/ZFP36L2/FANCD2/NCOA3/ZHX2/PHF19/LIN28A/NR2E1/WNT7A	71
GO:0046854	phosphatidylinositol phosphate biosynthetic process	37/6634	60/13493	0.034698	0.133516	INPP4B/PIP5K1B/PIP5KL1/UVRAG/FIG4/SOCS5/EFR3A/SOCS3/FAM126A/SOCS2/PIK3CA/IMPA1/PIKFYVE/BPNT1/ATG14/EFR3B/FAM126B/OCRL/PIP4K2B/SOCS7/PIK3C2A/IP6K1/PIK3R4/SMG1/ATM/PIP5K1C/SOCS4/PIP4K2A/SYNJ1/TTC7B/ITPKB/PI4KA/PIK3R2/PI4K2B/IP6K3/ITPKA/PIK3C2B	37
GO:0098534	centriole assembly	27/6634	42/13493	0.0347856	0.133643	CEP295NL/CETN2/POC1B/CEP120/C2CD3/CHMP2A/TRIM37/ALMS1/PLK4/NUP62/CEP72/CEP192/CEP76/CCDC57/CDK2/CDK5RAP2/CENPJ/KAT2A/CNTROB/RBM14/CEP135/STIL/RTTN/BRCA1/CEP152/KAT2B/WDR62	27
GO:0019722	calcium-mediated signaling	80/6634	140/13493	0.0348283	0.133643	GRM5/RIT2/KDR/SLC24A4/EDN1/GPR143/IRGM/SGCD/PLCG2/TMEM100/PRNP/GRIN2B/SPHK1/GRIN1/CDH13/RCAN3/ATP1A2/ATP1B1/SLC8A1/RCAN1/TNNI3/AKAP6/GRIN2A/ZMPSTE24/FKBP1B/CALM2/EDNRB/KSR2/LMCD1/EFHB/NFATC1/CHRM3/DMD/FIS1/MAPT/CAMK2D/BCAP31/CALM1/SLC8A2/PPP3CB/CAMTA1/NUDT4/PPP3R1/PPP1R9A/RCAN2/SELENOK/ADGRB2/HINT1/NCALD/PLCG1/SPPL3/DYRK2/ADGRL1/DMPK/ATP2A2/MTOR/MAPK7/ATP2B4/PTBP1/GSTO1/HOMER3/P2RY11/ACKR4/CACNA1C/NFATC3/HTT/EIF2AK3/MCTP1/TMEM38B/CHERP/CCR10/CASQ1/HPCA/TMEM38A/GRIN2D/P2RX3/MYOZ1/HRC/VCAM1/TRPM8	80
GO:0090087	regulation of peptide transport	80/6634	140/13493	0.0348283	0.133643	ADCYAP1/PAX8/NEUROD1/TRH/TFAP2B/ANO1/ACVR1C/ADRA2A/CA2/DRD2/SYT7/NOS2/CNR1/CRHBP/CPT1A/GHRH/EFNA5/HLA-DRB1/BAIAP3/EPHA5/ALOX5/PRKCE/CD38/GCK/CCN3/ACSL4/PICK1/ICA1/FKBP1B/GLUL/SNAP25/RASL10B/NR1D1/SYT9/SELENOT/RFX3/KCNJ11/CHGA/BAD/NNAT/HMGN3/HIF1A/PPP3CB/STX4/GPR27/AIMP1/OXCT1/STX1A/ADCY5/PFKFB2/GLUD1/CLOCK/KCNB1/SOX4/CDK16/RAB8B/MIDN/PFKL/DOC2B/TM7SF3/UCP2/JAK2/LRRC8A/NLGN2/SREBF1/GABBR1/ADORA1/SLC26A6/KCNA5/LRP5/AACS/SLC8B1/INHBB/PER2/TCF7L2/SFRP1/LRP5L/PPARD/SYTL4/SLC30A8	80
GO:2000573	positive regulation of DNA biosynthetic process	43/6634	71/13493	0.0351247	0.134655	CYP1B1/GREM1/PARM1/PDGFB/SMOC2/RGCC/NOX4/HSP90AA1/MYC/PAK3/CTNNB1/SRC/PKIB/CCT2/CCT5/CCT8/TNKS2/CCT7/TCP1/XRCC5/CCT6A/HSP90AB1/ACD/HMBOX1/HNRNPA1/NVL/ATM/PNKP/WRAP53/MAP3K4/RFC4/PRKD2/RFC3/DSCC1/PCNA/GINS4/GINS1/RFC2/GINS2/GINS3/AURKB/FBXO4/CHTF18	43
GO:1902808	positive regulation of cell cycle G1/S phase transition	32/6634	51/13493	0.0353065	0.135102	ANXA1/PLCG2/UBE2E2/RGCC/HYAL1/EGFR/DDX3X/LSM10/CUL4B/PLRG1/PHB2/ADAM17/EIF4G1/DDRGK1/MDM2/PAF1/RPTOR/CPSF3/RDX/MEPCE/CENPJ/CCND1/KCNA5/FAM83D/MTBP/CDC6/PLCB1/STIL/RRM2/CCND2/CDK10/GLI1	32
GO:1901342	regulation of vasculature development	123/6634	222/13493	0.0353066	0.135102	ANXA3/THBS1/TGFB2/ADAM12/CCBE1/CYP1B1/GREM1/KDR/RHOJ/DCN/SLC39A12/ETS1/FGF18/TIE1/NPPB/EMILIN2/FUT1/NRP1/ADM2/SMOC2/TEK/RUNX1/EFNA1/C3/SERPINE1/ACVRL1/PRKCB/WNT4/AQP1/SPHK1/WNT5A/FOXC1/CCN6/TGFBR2/FGF1/GATA6/SEMA6A/ALOX5/FOXC2/SULF1/SPRY2/ECM1/ITGB1/RGCC/HYAL1/CD40/SEMA4A/ADGRB1/SERPINF1/GLUL/EMC10/ATF2/GAB1/RRAS/F3/HSPB1/SPARC/AGGF1/SPINK5/CTNNB1/ADGRA2/SASH1/EFNA3/TAFA5/PLXND1/JAK1/ENPP2/GADD45A/AKT3/XBP1/WARS1/COL4A2/HIF1A/ITGA5/ADAMTS9/SPRED1/ROCK1/JUP/NIBAN2/ADGRB2/SYNJ2BP/PGK1/ABL1/ITGB8/PLCG1/BTG1/MECP2/DLL1/PAK4/DAB2IP/PKM/KRIT1/MAPK7/TJP1/GTF2I/ATP2B4/VEGFA/EPN1/PRKD2/ERBB2/PML/ERAP1/PRKCA/FOXJ2/AGO2/HMGA2/SP1/STAB1/EMP2/HK2/THBS2/VEGFB/SFRP2/SFRP1/PGF/PRKD1/BRCA1/PPP1R16B/E2F2/RAMP2/SEMA5A/VEGFC/NR2E1	123
GO:0030856	regulation of epithelial cell differentiation	64/6634	110/13493	0.0355182	0.135785	LHX1/PAX8/ETV4/SPRY1/BMP4/FRZB/CDKN2B/SFRP4/TMEM100/WWTR1/CAV1/SERPINE1/ACVRL1/ESRP1/FOXC1/BMP6/CDKN1C/TBX3/FOXJ1/CD109/JAG1/TNFRSF1A/SPRY2/ATOH8/SPRED3/VCL/PRLR/MAFF/CTNNB1/RFX3/MYCL/ASCL1/BAD/MAFG/KIAA1109/SPRED1/ROCK1/CD24/ERRFI1/BTG1/ZEB1/DLL1/PRKX/PROM1/TRIM16/VEGFA/SMO/VEZF1/CCND1/STAT5B/FOXJ2/NOTCH1/NOTCH4/IKBKB/YAP1/PLCB1/KEAP1/NUMA1/NCOA3/PROC/AJAP1/PTCH2/ZFP36L1/PTCH1	64
GO:0007628	adult walking behavior	19/6634	28/13493	0.0358718	0.13701	TRH/DRD1/SCN1A/ZIC1/KLHL1/DRD2/CNTN2/UCHL1/SPTBN4/EFNB3/ZMPSTE24/AGTPBP1/CLN8/OXR1/CEND1/EPHA4/GLRB/KCNJ10/GBX1	19
GO:0042311	vasodilation	23/6634	35/13493	0.0360151	0.137303	DRD1/ADRA2A/NPPB/NPR3/ITGA1/RGS2/APOE/EDNRB/CPS1/GPX1/SOD1/MKKS/F2RL1/KCNMA1/ADORA1/PRKG1/GCH1/ADORA2B/PPARD/GUCY1A1/ADRB2/GJA5/NOS1	23
GO:0055078	sodium ion homeostasis	23/6634	35/13493	0.0360151	0.137303	TFAP2B/EDN1/NPPB/DRD2/SPX/ATP1A4/EDNRA/ACE/ATP1A2/ATP1B1/SLC8A1/EDNRB/ATP1B3/ATP1A1/GNAI2/ATP1A3/MLLT6/SNX5/ATP1B2/ADORA1/SCNN1D/NEDD4L/SLC1A3	23
GO:0060079	excitatory postsynaptic potential	50/6634	84/13493	0.0360969	0.137437	RELN/CHRNB4/MEF2C/DRD2/OPRM1/GRIN2B/SNCA/NETO1/CHRNA3/CBLN1/GRIN1/CHRNA2/TMEM108/CELF4/APP/GRIN2A/SEZ6/RIMS1/NLGN1/SLC8A3/PRKCZ/RIMS2/GLRA2/NRXN1/SLC8A2/RAB3GAP1/STX1A/PTEN/NLGN4X/MTMR2/DLG4/MPP2/MECP2/CHRNA4/DMPK/BAIAP2/NLGN2/TRPV1/SHANK3/GRID2/CHRNB2/ADORA1/CHRNE/GLRB/CUX2/GRIN2D/P2RX3/CHRND/ADRB2/WNT7A	50
GO:0016079	synaptic vesicle exocytosis	57/6634	97/13493	0.0361167	0.137437	SYT2/GRIN3A/DRD1/SYT4/UNC13C/ADRA2A/CPLX3/DRD2/SYT7/CACNB2/CNR1/CADPS/PRKCB/SNCA/ADRA1A/PRKCG/SYT5/NAPB/SYT1/STX3/RAP1B/SYP/RIMS1/RIMS4/NLGN1/ERC2/RIMS3/SNAP25/CADPS2/RIMS2/APBA1/PFN2/SYT9/CASK/PREPL/STX4/RAB3GAP1/SV2A/STX1A/UNC13A/SEPTIN5/SLC4A8/STX2/FMR1/STXBP1/DOC2B/ATP2A2/SNAP29/PIP5K1C/SYNJ1/UNC13B/CSPG5/CPLX1/SCRIB/ADORA2B/HTR2A/WNT7A	57
GO:0008277	regulation of G protein-coupled receptor signaling pathway	65/6634	112/13493	0.0365451	0.138939	ADCYAP1/GRM5/FGF8/RGS5/GUCY2F/SLC24A4/EDN1/DRD2/OPRM1/NECAB2/C3/RAMP1/KCTD8/RGS2/GUCY2D/SNCA/KCTD16/CNTN2/MET/RGS9/PDE4B/OPRL1/STMN1/SYP/ABHD6/MGLL/RGS11/DYNLT1/YWHAB/ARRDC3/GNG4/RGS14/CHGA/DGKQ/CAMK2A/APLP1/GRK5/GPR27/ROCK1/PHB1/USP33/GNAI2/RGS3/PDCL/GPRASP1/USP20/ZDHHC7/RGS12/TMOD2/ATP2B4/CRTC3/MGRN1/PRKCA/GRK3/GRK6/PLCB1/ARRB1/GRK4/APLN/RNF157/GNG7/MRAP/ADRB2/RAMP2/PDE4A	65
GO:1904063	negative regulation of cation transmembrane transport	38/6634	62/13493	0.0366983	0.139278	ADRA2A/RRAD/DRD2/CAV1/RGS2/CRHR1/OPRL1/PCSK9/ATP1A2/PRKCE/HECW1/FKBP1B/CALM2/COMMD1/YWHAE/SUMO1/ANK3/KCNRG/SESTD1/CAMK2D/UBQLN1/CALM1/CAB39/CRBN/ISCU/FMR1/BIN1/EPHB2/GSTO1/STK39/CBARP/SLC9A3R1/GEM/ACTN2/PPIF/NEDD4L/DRD4/NEDD4	38
GO:0033043	regulation of organelle organization	532/6634	1025/13493	0.0367018	0.139278	FGF8/SYT4/PDE2A/BMP4/GRHL3/CCN2/KDR/SYNPO/KANK4/DCN/SLC39A12/EDN1/ANXA2/TPM1/PTGER4/DLC1/ANXA1/SLIT2/CARMIL1/SYNPO2/BST2/LPAR1/CPLX3/GPR143/CGNL1/IRGM/BOK/CDC42EP5/PDGFB/EDN3/SPEF1/S100A10/ARHGAP6/NRP1/NPTX1/DCDC2/TEK/CXCL12/RHOD/SNCA/WNT4/CDC42EP1/SPHK1/ZMYND10/GSN/CAV2/ELN/CBLN1/WNT5A/MET/EFNA5/RHOH/GAP43/ARHGAP28/GNAI1/RND3/STMN2/TMEFF2/EPHA5/MID1IP1/SPTBN4/PRKCE/NEB/SYT1/VAT1/MYADM/TREX1/BAIAP2L1/RGCC/EGF/NAV3/CDC42/HRK/STMN1/CLU/H3-3B/BMF/CEP295NL/FMN1/PMAIP1/TRIM36/RND1/BAIAP2L2/FGF13/PICK1/TMEM14A/TSPO/EPS8/NBDY/NPHS1/PINK1/MYC/TERF2IP/CYRIA/UVRAG/KIRREL1/MLLT11/NTRK3/MAP6/ELAPOR1/ARPC5/TENM1/VPS35/CTNNA2/H3-3A/RHOBTB2/DSTN/TMSB15A/SDCBP/RICTOR/UBE2B/MAPK8/PAK3/CTNNB1/ARAP1/APC/PFN2/PSMD10/TMSB10/TSG101/SRC/LMAN1/GMFB/NCKAP1/FIS1/PKIB/MAPT/IQGAP1/ODF2L/PDE4DIP/SYT9/LIG4/SDC4/ABITRAM/TOM1L1/SEPTIN7/DYNLT2B/PFDN2/RALA/MAPK9/TENT4B/COTL1/GPX1/CHMP5/CDH2/TMEM106B/PRKCD/MTPN/EHD3/BBS4/EML2/CYRIB/KANK1/G3BP2/SNX4/PIK3CA/TMEM135/ARPC3/MAP9/MAPRE3/MKKS/PDCD10/STMN3/HDGFL3/BAD/STMN4/WDR45/MSN/CCT2/CEP120/GPM6B/ARPC2/TBC1D30/PLSCR3/SETMAR/RHOBTB1/HIF1A/JAM3/MAP2K1/RHPN2/AP1AR/SCFD1/DYNC1LI1/RAB3GAP1/SQSTM1/ARL6IP1/STYXL1/PIKFYVE/MAP2/CRACD/C9orf72/STAU2/MAP1B/KATNBL1/CLASP2/GHITM/LAPTM4B/ROCK1/CDKL5/OPA1/CCT5/ATG12/SLC25A4/TTC8/GRB2/RAC3/CCT8/RPS6KA2/PRUNE1/CNOT2/SNX18/TNKS2/HNRNPC/CAPZA2/ARHGAP35/CCT7/DBN1/MAPRE1/RAD21/TWF1/CYLD/GDI2/PARK7/LMNA/ARFIP2/PDXP/CHMP2A/CD47/RALB/ATMIN/TRIM37/RHOT1/TMED9/LIMK2/TCP1/PHIP/SLAIN2/MFF/TGFBR1/TRIM27/STAM/ATP5IF1/SSBP1/RAC1/RND2/PAM/SYT11/AKAP9/ATRX/ASAP3/XRCC5/CLTC/FSCN1/CCT6A/CCDC88A/BRK1/PIP4K2B/IK/STXBP1/MAP4/RAB7A/ABL1/NOTCH2/SPTAN1/IFT140/TTBK2/PDCD6IP/RAE1/SMAD4/BICD2/CUL7/MECP2/CKAP2/INO80E/ERCC1/SFPQ/ACD/TECPR1/RB1/DOC2B/ARHGEF18/BAZ1B/BIN1/FHOD3/ARF6/CYFIP1/CLIP3/UBQLN4/NEK6/ARHGEF10/SLC25A5/SAR1B/HMBOX1/SSH2/MARK2/ATF7IP/DCP2/CNOT1/MAD1L1/SLC25A6/MAD2L1/PISD/INO80/WAPL/FLNA/MTOR/SSH1/PPP1R10/SMG1/SORBS3/ARHGEF7/ALMS1/TOM1L2/TMOD2/MID1/ANAPC15/EPHA3/RHOC/HNRNPA1/USP6NL/KATNB1/LIMK1/MAP2K2/RUVBL2/SLC35F6/PHPT1/YLPM1/HDAC6/HNRNPU/TJP1/HNRNPD/BCL2L2/ATM/SMG6/ANAPC1/ARHGAP17/EZR/UPF1/PARP1/NF2/PSRC1/AKT2/PRKAA2/SIN3A/VPS11/KIF18A/PAK2/PLK4/MORC2/ATG2A/LIMCH1/BAIAP2/MLST8/PNKP/PIP4K2A/SDC1/SEPTIN9/CENPF/SYNJ1/CHEK1/APC2/MAP3K4/NAT10/SETDB1/NUBP1/NUP62/RBSN/PKMYT1/MAP1S/ODF2/VPS13D/EHMT2/TOP2A/ACTG1/RDX/TRAPPC12/ODAD3/SREBF1/TRIAP1/NME6/INSR/NUSAP1/TBCD/AURKA/CCDC8/CEP76/MPHOSPH9/SHANK3/CDC25C/GRID2/MYO19/BORA/CDK2/F2RL1/NDC80/PXN/CDK5RAP2/LRRTM2/PLEKHH2/PML/VIL1/FBXO5/FEN1/OBSL1/SMC4/RAD50/CENPJ/HUWE1/ZWINT/XRCC3/USP36/TCHP/MRE11/DLGAP5/SMCR8/RAD51AP1/KIF20B/CARMIL2/SKA3/BUB1B/HTT/PAN2/FUZ/MAVS/LRP1/CENPE/SLF2/KAT2A/LRP5/PRAP1/SMC2/CLEC16A/CNTROB/RBM14/TRIP13/MAP6D1/CDCA2/GPSM2/S1PR1/NFRKB/FBXW7/TEN1/MTBP/ACTN2/KIF24/RABEP2/SYDE1/LIMA1/TP53/YAP1/CDC6/EP300/TRIOBP/ATF7IP2/RCC1/PPIF/SPAG5/CX3CL1/PDE3A/TPX2/NABP2/TRIM28/CDC20/FYCO1/CEP135/DNMT1/NCAPH/PARP3/RHOT2/GEN1/TSC2/SNX7/IL1RAP/CUL9/NES/TGFB3/FHOD1/BMP7/PLCB1/STIL/CPLX1/PKD1/PIF1/KIF15/SLX4/IQGAP2/PLK1/SLF1/CDC42EP4/CDCA5/TACC3/SFRP1/CSNK2A2/IQGAP3/EML3/NCAPD2/NUMA1/PLEKHG2/CROCC/AURKB/NIN/SPTBN2/CIT/BRCA1/KNTC1/CCNF/CNTRL/KAT2B/ESPL1/RHOBTB3/INPP5J/ADRB2/MKI67/SKA1/PID1/CELSR1/ARHGDIB/FBXO4/INF2/RMI2/GAS2L1/DDX11/MCM2/IGF2/FZD5/CAPG/CDT1/SEMA5A/CAPN6/FZD9/CDK10/FAM107A	532
GO:0007018	microtubule-based movement	187/6634	346/13493	0.0371103	0.140698	RASGRP1/AQP4/SPAG6/DNAH9/DRC1/DNAH5/DNAH7/JHY/SPEF1/DYNLRB2/CFAP47/KIF19/RAB27B/ATP1A4/CFAP221/KIF12/ZMYND10/CFAP206/TTLL6/DNAH11/CFAP45/CLXN/DNAH12/CFAP54/UCHL1/CFAP65/ROPN1B/DNAH2/MEIG1/HYDIN/CALY/RSPH4A/ARMC2/TTC29/LCA5/TMEM108/CFAP43/DNAAF11/AGBL4/KIFC2/CDC42/APP/IFT57/SEPTIN4/CFAP69/BICDL1/IQCG/HSBP1/HSPA8/CABYR/ACTR10/PRKCZ/BBS12/CFAP53/HSPB1/DNAI4/ARL8A/DNAAF4/DYNLT1/TTLL1/APBA1/UBE2B/SPAG17/LAMP1/KLC1/AGTPBP1/SPEF2/KIF21A/DNAH6/CCDC40/DPCD/DYNC1I2/MAPT/RFX3/TCTE1/CNIH2/RAB6A/DYNLT2B/ODAD4/TTC30A/STK36/DNAL4/SOD1/NEURL1/ARL8B/KIF3A/FSIP2/BBS4/BLOC1S2/CFAP70/CFAP91/ACTR2/MKKS/KIF5A/FBXW11/HIF1A/KIF5C/ING2/DYNC1LI1/DYNLRB1/MAP2/COPG2/STAU2/KIF1A/MAP1B/ACTR3/IFT52/TRAK2/RAB1A/OPA1/DLG2/CFAP298/RSPH9/IFT27/KIF2A/UBB/SSNA1/RHOT1/COPG1/KTN1/ARMCX3/KIFAP3/CELF3/MAP4/IFT140/ARHGAP21/BICD2/TRAK1/SFPQ/DNHD1/NPHP4/CLIP3/KATNB1/HDAC6/DNAAF5/HNRNPU/MAPK8IP3/BLOC1S5/ATP2B4/KLC3/KIF18A/ASH1L/MAP1S/PLTP/KIF17/AP3D1/ODAD3/GAS8/KIF23/KIF1B/STK11/DNAI1/STARD9/KIF4A/KIF7/IFT172/BLOC1S4/CILK1/DLGAP5/KIF20B/KIF27/HTT/SLC9A3R1/CENPE/WDR19/KIF2C/UXT/KIF24/CFAP73/TMEM201/FYCO1/RHOT2/PLA2G3/KIF22/KIF11/NDE1/ADCY3/KIF15/KIF14/CEP131/CELSR2/KIFC1/CFAP44/KIF18B/KIF25/DNAH1/CFAP58	187
GO:0043534	blood vessel endothelial cell migration	58/6634	99/13493	0.0373111	0.1412	THBS1/GREM1/KDR/RHOJ/ETS1/FGF18/ANXA1/MEF2C/SLIT2/PDGFB/NRP1/ANGPT1/EFNA1/ACVRL1/APOE/SRPX2/MYH9/FOXC2/ITGB1/RGCC/CD40/DLL4/CARD10/HSPB1/HDAC5/GADD45A/AKT3/GPX1/PDCD10/HIF1A/SPRED1/JUP/ATP5F1A/HDAC9/ABL1/ADAM17/PLCG1/MECP2/PIK3C2A/SRF/EFNB2/TGFB1/ATP2B4/VEGFA/HDAC7/PRKD2/PRKCA/EPHB4/MAP2K3/NOTCH1/SP1/FBXW7/EMP2/FGFR1/MAP2K5/PRKD1/VEGFC/NR2E1	58
GO:0071901	negative regulation of protein serine/threonine kinase activity	58/6634	99/13493	0.0373111	0.1412	SPRY1/BMP4/CDKN2B/SPRY4/BMP2/CAV1/RGS2/APOE/LYN/CDKN1C/UCHL1/NR2F2/SLC8A1/SPRY2/PKIA/SLC8A3/DNAJA1/CDKN2D/HMGCR/PRKAR2B/APC/PKIB/PRKAR1A/GADD45A/PKIG/GSTP1/PRKCD/MAPK8IP1/RGS14/AIDA/PAQR3/PTEN/ZNF675/PRKAR2A/ABL1/IPO5/CDK5RAP3/RB1/DAB2IP/HEG1/HEXIM1/PRKAR1B/NUP62/PDCD4/TFAP4/CDK5RAP2/MEN1/DUSP10/SH2B3/LRP5/BMP7/PLK1/SFRP2/SFRP1/CDKN1A/CEBPA/KAT2B/CDKN2C	58
GO:1902652	secondary alcohol metabolic process	66/6634	114/13493	0.0375654	0.142032	CYP27A1/CAT/ABCA1/ABCG1/APOE/FGF1/CES1/PCSK9/CYP11A1/LEPR/APP/HMGCS1/MSMO1/HMGCR/FDFT1/SCARF1/SC5D/INSIG2/HSD17B7/SOD1/MVD/PLPP6/ACLY/DGKQ/EBP/CLN8/IDI1/FDPS/VLDLR/POR/IDH1/PIP4P1/SNX17/NSDHL/NFE2L1/SCAP/ACO2/OSBPL1A/HDLBP/IDH2/IDH3G/LDLR/PMVK/DISP3/PRKAA2/SREBF1/FDX1/ERLIN2/RXRA/LSS/GNB3/LRP5/ABCG4/LIPE/ABCA5/LIMA1/SOAT1/ERLIN1/FDXR/CUBN/CEBPA/CLN6/PPARD/DGAT2/LCAT/STAR	66
GO:0051402	neuron apoptotic process	116/6634	209/13493	0.0377368	0.142328	FGF8/DIO3/TGFB2/TFAP2B/MEF2C/TRPC5/UNC5B/BOK/EN2/CHL1/NRP1/PRNP/NQO1/ANGPT1/FOXB1/SIX1/ITGA1/SNCA/TNFRSF21/RETREG1/SCN2A/APOE/CCL2/PRKCG/POU4F1/PCSK9/EN1/CDC42/BDNF/APP/TMTC4/ATF2/PINK1/EPHA7/DRAXIN/NLRP1/GABRA5/ATF4/DLX1/PAK3/POLB/CTNNB1/LIG4/AARS1/GPX1/ASCL1/SOD1/PIK3CA/AGAP2/SNX6/VSTM2L/MAP2K4/LGMN/HIF1A/CPEB4/STAMBP/ROCK1/LANCL1/PARK7/OXR1/MCL1/KCNB1/PCDHGC4/HSP90AB1/HYOU1/STXBP1/SET/ABL1/GAPDH/NCSTN/MECP2/RB1/IL6ST/FOXO3/AIFM1/ATN1/JAK2/F2R/NONO/ATM/PARP1/SYNGAP1/AKT2/TOX3/PIGT/BTG2/TYRO3/WFS1/KDM2B/GRID2/AKT1S1/EGLN3/AXL/CASP9/FBXW7/TP53/CX3CL1/GPI/CITED1/PLA2G3/NES/TGFB3/IL27RA/CLCF1/KIF14/NDNF/GABRB2/FAS/XRCC2/CNTFR/CIT/MYBL2/NGFR/BCL2/NTRK1/FZD9	116
GO:0006858	extracellular transport	28/6634	44/13493	0.037747	0.142328	AQP4/SPAG6/DNAH9/DNAH5/JHY/CFAP221/DNAH11/CFAP45/CFAP54/CFAP43/DNAAF11/CABYR/CFAP53/DNAAF4/TTLL1/SPAG17/SPEF2/CCDC40/TSG101/DPCD/RFX3/ODAD4/STK36/GAS8/DNAI1/KIF27/SLC9A3R1/DNAH1	28
GO:0010862	positive regulation of pathway-restricted SMAD protein phosphorylation	28/6634	44/13493	0.037747	0.142328	BMP3/TGFB2/BMP4/INHBA/GDF10/GDF6/DAB2/GDF15/BMP2/ACVRL1/BMP5/BMP6/TGFBR2/LEFTY2/SDCBP/GDF9/GDF1/GDF11/BMPR2/TGFBR1/SMAD4/ACVR2A/TGFB1/RBPMS/INHBB/TGFB3/BMP7/BMP8B	28
GO:0030073	insulin secretion	84/6634	148/13493	0.0378834	0.142581	ADCYAP1/MC4R/NEUROD1/TRH/TFAP2B/ANO1/ACVR1C/ANXA1/ADRA2A/CPLX3/DRD2/SYT7/NOS2/VGF/CNR1/CPT1A/HNF1B/EFNA5/HLA-DRB1/BAIAP3/EPHA5/ALOX5/PRKCE/CD38/GCK/RAB11FIP2/CCN3/ACSL4/PICK1/ICA1/FKBP1B/GLUL/SNAP25/RIMS2/NR1D1/SYT9/SELENOT/RFX3/KCNJ11/CHGA/BAD/NNAT/HMGN3/HIF1A/PPP3CB/STX4/GPR27/OXCT1/STX1A/CCDC186/ADCY5/PFKFB2/GLUD1/PARK7/CLOCK/KCNB1/SMAD2/SOX4/CDK16/RAF1/MIDN/PFKL/DOC2B/TM7SF3/UCP2/JAK2/ACVR2B/LRRC8A/NLGN2/SREBF1/KCNA5/LRP5/AACS/SLC8B1/INHBB/PER2/CPLX1/TCF7L2/SFRP1/LRP5L/PPARD/SYTL4/ILDR2/SLC30A8	84
GO:0050679	positive regulation of epithelial cell proliferation	84/6634	148/13493	0.0378834	0.142581	PTN/HAS2/BMP4/LAMB1/ITGA4/KDR/NRP2/CLDN1/SCG2/PDGFB/NRP1/BMP2/TEK/CXCL12/HTRA1/ACVRL1/BMP5/CAV2/WNT5A/BMP6/CDH13/FGF1/LAMC1/ECM1/HYAL1/EGF/CDC42/CFLAR/GLUL/EMC10/MYC/F3/AGGF1/CTNNB1/CDH3/AKT3/EGFR/XBP1/SOX11/BAD/RTN4/HIF1A/AR/BMPR2/TGFBR1/NRAS/NOTCH2/ADAM17/PLCG1/RPTOR/FZD7/VEGFA/DLX5/SMO/ZNF580/PRKD2/ERBB2/PRKCA/CCND1/NOTCH1/SP1/RREB1/YAP1/FGFR1/VEGFB/MAP2K5/TCF7L2/APLN/SFRP1/IQGAP3/PGF/PRKD1/PPP1R16B/IGF2/SEMA5A/VEGFC/FLT4/DLX6/SCN5A/ZNF703/FGF7/WNT7A/SHH/FGFR2	84
GO:0007265	Ras protein signal transduction	173/6634	319/13493	0.0379319	0.142634	COL3A1/RASGRP1/COL1A2/TGFB2/RIT2/SPRY1/RHOJ/LPAR6/SPRY4/DLC1/ADRA2A/LPAR1/RASGEF1A/RHOU/CDC42EP5/ABCA1/ARHGAP6/NRP1/KITLG/RHOD/CDC42EP1/PLD1/APOE/ADRA1A/ARHGAP29/ARHGEF3/RAB9B/MET/RASGRF1/CDH13/PSD4/ITGA3/F2RL2/RTKN/RHOH/ROPN1B/EPS8L1/SPRY2/ITGB1/ARHGAP24/RAP1B/CDC42/STMN1/KSR2/EPS8/PSD2/RRAS/RASGRF2/NKIRAS1/SDCBP/PPP2CB/IQSEC2/CDC42SE1/NCKAP1/LPAR4/MRAS/DENND3/RALA/RAB9A/ARFGEF3/HACD3/RRAS2/RIPOR2/GDI1/KANK1/G3BP2/STMN3/SQSTM1/IQSEC3/STAMBP/FBXO8/ROCK1/GNB1/RALGDS/RAB30/GRB2/RAP2A/FLOT1/CFL1/ARHGEF25/SHTN1/KCTD10/CDC42SE2/SHOC2/AUTS2/ARHGAP35/GNA13/KCTD13/PARK7/RGL2/PSD/GABARAP/SYNJ2BP/RALB/ALS2/RAB35/RAC1/RAPGEF5/RALGPS2/BRK1/NRAS/ABL1/NOTCH2/RAF1/PHACTR4/RB1/ARHGEF18/DAB2IP/TAX1BP3/ARF6/CYFIP1/CBL/ARHGEF10/GARRE1/DENND4C/MCF2L/NET1/HEG1/LRRC59/RFXANK/PLEKHG5/LIMK1/CTNNAL1/F2R/ARHGAP17/EPHB2/SYNGAP1/ARHGDIG/SETDB1/NUP62/DOK1/RDX/GBF1/ARHGEF11/CDK2/F2RL1/IQSEC1/CCNA2/CRKL/SGSM3/ITPKB/NOTCH1/RASA4/BCR/GPSM2/DENND4B/RREB1/TP53/MYO9B/EPS8L2/TRIM28/RIPOR1/DNMT1/ARRB1/CDC42EP4/KIF14/IQGAP3/CDKN1A/PRKD1/RASGEF1B/CYTH1/RGL3/KANK2/FOXM1/NTN1/PRAG1/CELSR1/ARHGDIB/RGL4/GPR20/NGFR/NTRK1/PDPN	173
GO:1902749	regulation of cell cycle G2/M phase transition	59/6634	101/13493	0.0384971	0.144627	AVEN/APP/PKIA/RFPL1/DYRK3/SYF2/ING4/CCNG1/TAOK3/ATF5/RAD21/BRSK1/USP47/MRNIP/RAB11A/FHL1/MECP2/BABAM1/CDK5RAP3/TOPBP1/VPS4A/ABRAXAS1/PAXIP1/BRD4/ATM/SIN3A/RNASEH2B/MTA3/CENPF/CHEK1/FOXN3/AURKA/CDC25C/RAD51B/CDK2/FBXO5/CCND1/MRE11/HMGA2/ATAD5/TP53/CDC6/CDC25A/NABP2/CDC25B/BLM/PLK1/NABP1/CDC7/NOP53/KIF14/CDKN1A/DBF4B/AURKB/DTL/TICRR/BRCA1/CLSPN/ORC1	59
GO:0086003	cardiac muscle cell contraction	39/6634	64/13493	0.0386827	0.145192	KCNJ3/CACNA2D1/SCN1A/DSP/GJA1/SGCD/CACNB2/CACNA1G/CAV1/DSC2/GSN/PDE4B/ATP1A2/KCNQ1/FGF13/FGF12/GPD1L/SUMO1/PKP2/CAMK2D/PIK3CA/JUP/DSG2/AKAP9/ATP1A1/BIN1/GJC1/ATP2A2/FLNA/CACNA1C/ADORA1/KCNA5/CTNNA3/NEDD4L/KCNJ5/SCN1B/KCNJ8/GJA5/SCN5A	39
GO:0006259	DNA metabolic process	462/6634	887/13493	0.038818	0.145362	RBMS1/ANXA3/PRRX1/S100A11/CCN2/ANKRD1/CYP1B1/GREM1/PARM1/NFIX/ADRA2A/PDGFB/SMOC2/RNF212/ACVRL1/NT5E/SPHK1/PRKCG/NFIB/POLE4/MORF4L2/H1-2/TREX1/RGCC/CD40/EGF/CDC42/NOX4/PSMD14/PLD4/PICK1/CETN2/ZMPSTE24/ZBTB38/DNASE1L1/HSP90AA1/STAT6/MYC/TERF2IP/NSMCE1/UVRAG/EYA4/STPG4/CDK2AP1/NFIA/CDKN2D/MORF4L1/COMMD1/EEPD1/UBE2B/RADX/SUMO1/H1-0/PAK3/POLB/CTNNB1/XRCC4/SRC/TP53BP1/TOP2B/EPC1/NDFIP1/PKIB/LIG4/NOP10/GADD45A/REV3L/TENT4B/SUB1/PRKCD/EGFR/PIK3CA/ACTR2/JADE3/UBE2N/ING4/KDM1B/CCT2/MEAF6/UBE2V2/FTO/SWI5/VPS72/HPF1/SETMAR/SLC30A9/FH/PPP2CA/SLC15A4/TAOK3/LOX/RNF8/TTC5/CUL4B/OBI1/PPP4R2/CCT5/PGBD5/ORC4/CCT8/RBX1/TNKS2/HNRNPC/CCT7/RAD21/KCTD13/NIBAN2/PARK7/DTD1/ESCO1/MUS81/UBE2A/USP3/PHB1/BMPR2/TDP2/USP47/TCP1/USP9X/EXD2/PLD3/ASF1A/SSBP1/ASCC1/DHX9/ATRX/XRCC5/CCT6A/HSP90AB1/CCDC88A/MRNIP/OTUB1/XRN2/NYNRIN/DICER1/RAN/SET/ABL1/RBBP6/MSH6/NIPBL/UBR5/DNASE1/POLD2/SUPT16H/PARP2/DEK/BRD8/SENP2/MECP2/ZNF445/INO80E/ERCC1/SETD2/LIG3/BABAM1/MCMBP/SFPQ/TOPBP1/ACD/DCAF1/UBE2V1/SPIDR/ZNF827/TENT4A/POLDIP2/ACTB/CHRNA4/UBQLN4/MYO18A/WDR18/HMBOX1/HSF1/CCDC117/FAN1/USP1/AIFM1/MARF1/ATF7IP/DCP2/TDP1/ERCC3/ABRAXAS1/NAP1L1/TFIP11/IGHMBP2/ZFYVE26/DBF4/INO80/MBD3/WAPL/TELO2/SUPT6H/ALYREF/PWWP3A/RAD54B/EMSY/DCLRE1A/PAXIP1/EME2/FBH1/PPP1R10/SMG1/KLHL15/RNF169/POLL/HNRNPA1/PIAS4/FAM168A/TWNK/RUVBL2/OGG1/RFC1/TGFB1/TEP1/YLPM1/KRBA2/NVL/GTF2H3/HNRNPU/NONO/RBBP7/HNRNPD/ATM/SMG6/UPF1/ZDBF2/GTF2I/PARP1/SIN3A/POGZ/GRWD1/PNKP/WRAP53/POLA1/POLD3/CENPF/CHRAC1/KDM2A/TCF3/GATAD2A/SSRP1/CHEK1/ZBTB48/ALKBH2/MAP3K4/NAT10/DDX23/PAXX/DACH1/NSD2/H1-10/EHMT2/BTG2/AP5Z1/TOP2A/DCLRE1B/SAMHD1/NEIL1/DCLRE1C/ZBTB7A/XAB2/TONSL/WRN/UNG/RECQL5/DNASE2/RPA1/RFC4/HMCES/TET3/BAZ2A/PRKD2/RAD51B/CDK2/GTF2H2C/FANCC/CCNA2/PML/HERC2/MGME1/USP10/FBXO5/FEN1/UHRF1/RAD50/ALKBH4/EXOSC6/MEN1/CIZ1/HUWE1/ASCC2/XRCC3/BRPF3/RFC3/LONP1/IGF1R/CCNB1IP1/BCL11B/GMNN/NEIL3/USP37/TK1/LTO1/MRE11/XPC/PRKDC/TOP1MT/RFWD3/WIZ/RAD18/PARP4/RAD51AP1/RNASEH2A/SESN2/MCM7/FANCA/WDHD1/POLM/UVSSA/SLF2/POLH/SPIRE2/DSCC1/TET2/KMT2A/HMGA2/EME1/PCNA/HMGA1/GINS4/NASP/ATAD5/MGMT/GINS1/KMT5C/FIGNL1/BAZ1A/SMC1A/CHEK2/TRIP13/RFC2/BCAR3/HROB/EHMT1/EXO1/CHD1L/NFRKB/FBXW7/TEN1/POLA2/POLG/ORC6/FUS/MCM6/CHAF1B/TP53/CDC6/TIPIN/BRME1/PRIMPOL/ZGRF1/TET1/EXOG/PCLAF/NABP2/DNA2/EP400/MIS18A/TRIM28/DNMT1/TYMS/ING5/PARP3/TCF7/E2F7/REC8/GINS2/TOP3A/PARPBP/GEN1/KIF22/TRAIP/E2F8/TRRAP/IL27RA/RRM2/RAD51D/CECR2/CDAN1/RAD51/PRIM1/PIF1/BLM/SLX4/GINS3/DOT1L/H2AX/MDC1/GLRX2/SLF1/CLCF1/MCM10/NABP1/CDCA5/GTF2H4/TCF7L2/CDC7/FANCG/BRIP1/NOP53/DDB2/CDC45/CDKN1A/MCM8/BRCA2/RECQL4/CYREN/MND1/DBF4B/POLQ/XRCC2/JADE2/HELLS/AURKB/RAD54L/DTL/FAM111B/TICRR/TIMELESS/APOBEC3F/FANCD2/CHAF1A/MC1R/MMS22L/POLE2/LIG1/BRCA1/MCM4/CLSPN/MSH5/NT5M/FOXM1/LEF1/ORC1/MCM3/ESCO2/APOBEC3B/APOBEC3D/POLE/FBXO4/RMI2/DDX11/MCM2/MCM5/POLD1/CHTF18/CDT1/APOBEC3C/GLI2/DNASE2B/GLI1	462
GO:0014033	neural crest cell differentiation	52/6634	88/13493	0.0388944	0.145362	FGF19/ERBB4/ALX1/RET/BMP4/FRZB/NRP2/EDN1/MEF2C/FN1/EDN3/NRP1/KITLG/SIX1/EDNRA/SNAI2/FOLR1/FOXC1/GBX2/SEMA6A/FOXC2/JAG1/SEMA4A/CDC42/ANXA6/EDNRB/CITED2/SEMA6D/SEMA3B/RDH10/CDH2/SOX11/HIF1A/FBXL17/SEMA3F/PHACTR4/SEMA6C/SMAD4/SEMA4D/EFNB1/SMO/FAM172A/SEMA4C/TCOF1/BMP7/SFRP1/SEMA5A/SEMA5B/SOX8/SEMA3C/SEMA3A/SHH	52
GO:0045786	negative regulation of cell cycle	177/6634	327/13493	0.0390911	0.145362	ADCYAP1/BRINP1/BMP4/MYO16/CDKN2B/INHBA/DACT1/BRINP2/BMP2/SUSD2/AVEN/CCL2/FOXC1/CDKN1C/PTPN3/NR2F2/TREX1/RGCC/FZD3/RFPL1/ATF2/PRMT2/STK33/GAS1/CDKN2D/APBB2/CTNNB1/APC/TP53BP1/TOM1L1/PLK3/SYF2/FEM1B/MAP3K20/CCNG1/SETMAR/BTG3/DYNC1LI1/TAOK3/PTEN/EIF2AK4/ATF5/TIPRL/RPS6KA2/APBB1/RAD21/THOC5/BRSK1/MUS81/CHMP2A/TRIM37/USP47/CLOCK/ATRX/IK/MRNIP/FHL1/ABL1/IPO5/CCAR2/BTG1/GIGYF2/BABAM1/CDK5RAP3/TOPBP1/RB1/TP53BP2/BAZ1B/VPS4A/DAB2IP/ABRAXAS1/MAD1L1/MAD2L1/MDM2/CTDSPL/WAPL/EME2/PPP1R10/TOM1L2/ANAPC15/TGFB1/HEXIM1/ATM/TAF6/WEE1/ANGEL2/RNASEH2B/CENPF/RRP8/CHEK1/NUBP1/FOXN3/BTG2/TRIAP1/NME6/PDCD4/NLE1/TFAP4/CDK2/NDC80/CDK5RAP2/PML/BRD7/TP53I13/FBXO5/MEN1/ZWINT/XRCC3/CCND1/GMNN/MRE11/XPC/PRKDC/RFWD3/BUB1B/SLC9A3R1/KAT2A/PRAP1/HMGA2/EME1/CTDSP2/RBM14/CHEK2/TRIP13/MAPK12/MTBP/TP53/CDC6/TIPIN/NABP2/DNA2/E2F7/GEN1/E2F8/BMP7/SUV39H1/SCRIB/BLM/DOT1L/PLK1/H2AX/MDC1/GTSE1/NABP1/BRIP1/NOP53/CDC45/CDKN1A/CEBPA/RBL1/AURKB/DTL/TICRR/TIMELESS/ZFP36L2/FANCD2/KIF25/BRCA1/KNTC1/CCNF/KAT2B/E2F1/CLSPN/ESPL1/CDK6/KANK2/PIDD1/CDKN2C/WDR76/ORC1/NACC2/FBXO4/CDT1/ZFP36L1/BCL2/HPGD/FAM107A	177
GO:0010574	regulation of vascular endothelial growth factor production	16/6634	23/13493	0.0391509	0.145362	AQP4/CCBE1/CYP1B1/SULF2/C3/SULF1/ATF4/HIF1A/IL6ST/TGFB1/RORA/EIF2AK3/NDRG2/ADORA2B/BRCA1/FLT4	16
GO:0032148	activation of protein kinase B activity	16/6634	23/13493	0.0391509	0.145362	ADRA2A/PDGFB/WNT5A/FGF1/TXN/GAS6/PINK1/NTRK3/PRKCZ/SRC/PPIA/PARK7/CCDC88A/OSBPL8/MTOR/INSR	16
GO:0035640	exploration behavior	16/6634	23/13493	0.0391509	0.145362	BRINP1/CHL1/APOE/PENK/ITGA3/ATP1A2/PRKCE/SLC4A10/UBE3A/CRBN/DLG4/NLGN2/DPP4/GAD1/JPH3/LRRTM1	16
GO:0051383	kinetochore organization	16/6634	23/13493	0.0391509	0.145362	CENPC/POGZ/CENPT/CENPF/TRAPPC12/CENPA/NUF2/NDC80/SMC4/DLGAP5/CENPE/CENPH/SMC2/CENPK/KNTC1/CDT1	16
GO:0060148	positive regulation of post-transcriptional gene silencing	16/6634	23/13493	0.0391509	0.145362	BMP4/FXR1/AJUBA/EGFR/MAP2K1/DDX5/DHX9/FMR1/LIMD1/MAP2K2/TGFB1/XPO5/TP53/MYCN/TRIM71/LIN28A	16
GO:0060421	positive regulation of heart growth	16/6634	23/13493	0.0391509	0.145362	ERBB4/ZFPM2/EDN1/MEF2C/GATA6/AKAP6/BASP1/RBPJ/PARP2/NOTCH1/PIM1/YAP1/ACACB/TGFBR3/GLI1/FGFR2	16
GO:0062009	secondary palate development	16/6634	23/13493	0.0391509	0.145362	TGFB2/LRRC32/WNT5A/TGFBR2/COL11A2/FZD1/SOX11/TSHZ1/SMAD2/ITGB8/SMAD4/TGFB3/FZD2/LEF1/TGFBR3/WNT7A	16
GO:1900370	positive regulation of post-transcriptional gene silencing by RNA	16/6634	23/13493	0.0391509	0.145362	BMP4/FXR1/AJUBA/EGFR/MAP2K1/DDX5/DHX9/FMR1/LIMD1/MAP2K2/TGFB1/XPO5/TP53/MYCN/TRIM71/LIN28A	16
GO:1904037	positive regulation of epithelial cell apoptotic process	16/6634	23/13493	0.0391509	0.145362	THBS1/ITGA4/PLA2R1/SFRP4/GSN/CCL2/RGCC/CD40/BAD/EIF2S1/PLCG1/FOXO3/JAK2/PIAS4/ANO6/PDCD4	16
GO:0016311	dephosphorylation	196/6634	364/13493	0.0394036	0.146169	DUSP6/PTPRR/PTPRB/INPP4B/TGFB2/PTPRT/PPP1R17/PPP2R2B/DLC1/MEF2C/DRD2/PTPRO/SGPP2/MYH6/DUSP9/BMP2/ALPL/PPARGC1B/ITGA1/NT5E/PTPRG/DUSP5/PPEF1/PLPPR1/DUSP4/PTPN3/NT5C1A/ATP1A2/RCAN1/PLPP2/PPP2R2C/DNAJC6/PDP1/PPM1J/MAGI2/PPM1N/PTPRE/NPNT/FKBP1B/CALM2/PINK1/EYA4/PPP4R4/FIG4/MTMR7/DUSP18/TNS3/HDDC2/YWHAB/PTPN2/YWHAE/PPP2CB/PPP1CB/SRC/IQGAP1/MTMR6/PPP1R12A/UBASH3B/PPP1R2/SLC39A10/PRKCD/RNGTT/PLPP6/FAM220A/HDHD2/CALM1/IMPA1/FBXW11/PPP2CA/PPP3CB/CAMTA1/LRRC40/PTPN14/PDP2/STYXL1/PPP1R15A/PTP4A1/DUSP14/ARPP19/PLPPR2/DUSP22/BPNT1/PTEN/PXYLP1/ROCK1/PPP1R11/HSP90B1/PPP4R2/PPP1R8/ILKAP/TIPRL/NT5C2/PPP3R1/PRUNE1/DUSP12/MTMR2/PFKFB2/PPIA/PIP4P1/PTPRU/OCRL/PDXP/PPA2/PTPN9/PPP2R5E/PPP4R1/PTPN13/PPM1K/CTTNBP2NL/PPM1A/ATP1A1/FKBP1A/PPP2R5C/HSP90AB1/RPRD1A/PTPA/GNAI2/NUDT16/SPPL3/CDK5RAP3/PPM1G/SEMA4D/SSH2/PTPN18/RPAP2/ANKLE2/RPRD1B/PPP2R1B/ACP2/PTPRS/CRY2/PPP2R5D/CTDSPL/JAK2/PTPRF/MTOR/SSH1/PPP1R15B/ACP6/PFKFB3/PPP1R3E/TGFB1/PHPT1/CTDP1/SMG6/PTBP1/MASTL/PNKP/SYNJ1/PPM1H/CTDNEP1/PHLPP1/INPP5E/PTPN23/CDKN3/NT5DC1/PTPN21/MTMR12/PHLPP2/PPP6R1/STK11/SBF1/CDC25C/SYMPK/DUSP8/DUSP10/ADORA1/PPP2R5A/PLPP3/PPP1R26/MGAT5/MFHAS1/INPPL1/PLPPR5/HTT/DUSP15/LPIN3/PPP2R3B/CTDSP2/IKBKB/CDCA2/NT5DC4/CDC25A/MTMR10/CDC25B/NT5DC3/INPP5F/PPP1R3C/PALD1/NT5DC2/DUSP23/PFKFB4/PPP1R16B/NT5M/INPP5J/BCL2	196
GO:0001952	regulation of cell-matrix adhesion	60/6634	103/13493	0.0396741	0.146444	ONECUT1/THBS1/ONECUT2/GREM1/KDR/DLC1/COL16A1/FUT1/S100A10/ARHGAP6/NRP1/TEK/SERPINE1/ACVRL1/WNT4/CDH13/EFNA5/PLAU/JAG1/GFUS/FMN1/DISC1/MMP14/VCL/RRAS/PRKCZ/SRC/SDC4/CASK/GPM6B/CLASP2/DUSP22/PTEN/ROCK1/THY1/JUP/RAC1/DDR1/ABL1/POLDIP2/EPHA3/SLK/NF2/LIMCH1/DAG1/VEGFA/LDB1/ACTG1/MINK1/CX3CL1/PEAK1/EMP2/SFRP1/CDK6/AJAP1/UTRN/EFEMP2/PLEKHA2/BCL2/FAM107A	60
GO:0008037	cell recognition	60/6634	103/13493	0.0396741	0.146444	FEZF2/CD9/OPCML/CNTN6/NRP1/CNR1/SPON2/NCAM2/TNFRSF21/NTM/CNTN2/FOLR1/ZP1/PCDHB6/CNTN4/GAP43/COLEC12/DOCK8/PEAR1/APP/ADGRB1/EFNB3/TULP1/EMB/PCDHA7/YWHAZ/PALLD/NPTN/CNTNAP3/CADM1/NDN/VSTM2L/RTN4/MSN/CCT2/PTX3/CCT5/CCT8/CNTNAP2/ARHGAP35/CCT7/BSG/TCP1/MEGF8/MYO18A/EPHA3/EPHB2/AMIGO1/FOXG1/EPHB1/CRTAC1/EPHA4/DSCAM/ALDOA/ROBO3/IGSF9/VCAN/SEMA5A/ROBO2/SEMA3A	60
GO:0032874	positive regulation of stress-activated MAPK cascade	60/6634	103/13493	0.0396741	0.146444	WNT7B/FGF19/RASGRP1/TGFB2/BMP4/CCN2/OPRK1/GDF6/GADD45B/TPD52L1/BMP2/SPHK1/TRAF5/WNT5A/IGFBP6/TNFRSF19/ARL6IP5/CDC42/APP/MTURN/EMC10/SH3RF3/SDCBP/KLHDC10/SASH1/TNIK/GADD45A/MAPK8IP1/RIPK2/PDCD10/RB1CC1/DUSP22/TAOK3/PJA2/EIF2AK2/PRMT1/STK25/DAB2IP/MAPKBP1/MID1/MAPK8IP3/MAP3K4/ANKRD6/FZD7/VEGFA/STK39/F2RL1/SEMA4C/TRAF1/MINK1/RASSF2/MFHAS1/DUSP15/PLCB1/INAVA/EDA2R/MYD88/FLT4/WNT7A/SEMA3A	60
GO:0043271	negative regulation of ion transport	60/6634	103/13493	0.0396741	0.146444	TRH/PLA2R1/SFRP4/ADRA2A/RRAD/GRM7/DRD2/CAV1/CNR1/RGS2/NPY5R/SNCA/ACE/CRHR1/OPRL1/PCSK9/MAOB/ATP1A2/PRKCE/ARL6IP5/HECW1/PRKG2/FKBP1B/CALM2/COMMD1/ATF4/YWHAE/SUMO1/ANK3/KCNRG/SESTD1/CAMK2D/UBQLN1/GPM6B/CALM1/SERPINE2/CAB39/CRBN/ISCU/TRIM27/SYT11/FMR1/BIN1/EPHB2/GSTO1/STK39/CBARP/GABBR1/ADORA1/SLC9A3R1/GEM/ACTN2/PPIF/NEDD4L/PACSIN3/DRD4/NOS1/NEDD4/BCL2/HTR2A	60
GO:0030261	chromosome condensation	24/6634	37/13493	0.0396906	0.146444	H1-2/H3-3B/H3-3A/H1-0/NCAPD3/BAZ1B/TENT4A/ACIN1/AIFM1/WAPL/KMT5A/NCAPG2/NCAPH2/H1-10/TOP2A/NUSAP1/PHF13/SMC4/SMC2/HMGA2/NCAPH/PLK1/CDCA5/NCAPD2	24
GO:0035315	hair cell differentiation	24/6634	37/13493	0.0396906	0.146444	SLITRK6/ESRP1/USH2A/USH1C/JAG1/KCNQ1/SPINK5/CTNNB1/MYCL/SOD1/CDH23/RBPJ/SEC24B/DLL1/ERCC3/WHRN/TPRN/LRTOMT/NOTCH1/SLC9A3R1/TMEM132E/TRIOBP/SCRIB/MYO7A	24
GO:0090276	regulation of peptide hormone secretion	77/6634	135/13493	0.0397847	0.14666	ADCYAP1/PAX8/NEUROD1/TRH/TFAP2B/ANO1/ACVR1C/ADRA2A/DRD2/SYT7/NOS2/CNR1/CRHBP/CPT1A/GHRH/EFNA5/HLA-DRB1/BAIAP3/EPHA5/ALOX5/PRKCE/CD38/GCK/CCN3/ACSL4/PICK1/ICA1/FKBP1B/GLUL/SNAP25/RASL10B/NR1D1/SYT9/SELENOT/RFX3/KCNJ11/CHGA/BAD/NNAT/HMGN3/HIF1A/PPP3CB/STX4/GPR27/AIMP1/OXCT1/STX1A/ADCY5/PFKFB2/GLUD1/CLOCK/KCNB1/SOX4/CDK16/RAB8B/MIDN/PFKL/DOC2B/TM7SF3/UCP2/JAK2/LRRC8A/NLGN2/SREBF1/GABBR1/KCNA5/LRP5/AACS/SLC8B1/INHBB/PER2/TCF7L2/SFRP1/LRP5L/PPARD/SYTL4/SLC30A8	77
GO:0009953	dorsal/ventral pattern formation	46/6634	77/13493	0.0400973	0.147124	LHX1/FGF8/BMP4/GREM1/SP8/TLL1/EDN1/GREM2/ACVRL1/SMAD6/EN1/SOSTDC1/DLL4/BMP1/CDK20/CTNNB1/ASCL1/AIDA/IFT52/PRKACB/MICOS10-NBL1/LHX2/SMAD2/GLI3/FKBP8/SUFU/SMO/LRP4/FOXG1/SOX1/IFT172/MDFI/WDR19/GSX2/CXXC4/CHRD/SFRP1/BMPR1B/FOXN4/RFX4/PTCH1/GLI2/HHIP/WNT7A/GLI1/SHH	46
GO:0014032	neural crest cell development	46/6634	77/13493	0.0400973	0.147124	FGF19/ERBB4/ALX1/RET/BMP4/NRP2/EDN1/FN1/EDN3/NRP1/KITLG/EDNRA/SNAI2/FOLR1/FOXC1/GBX2/SEMA6A/FOXC2/JAG1/SEMA4A/CDC42/ANXA6/EDNRB/CITED2/SEMA6D/SEMA3B/RDH10/CDH2/SOX11/HIF1A/SEMA3F/PHACTR4/SEMA6C/SEMA4D/EFNB1/SMO/FAM172A/SEMA4C/TCOF1/BMP7/SEMA5A/SEMA5B/SOX8/SEMA3C/SEMA3A/SHH	46
GO:0021510	spinal cord development	46/6634	77/13493	0.0400973	0.147124	LHX1/RELN/LHX5/MDGA2/ZIC1/UNCX/MDGA1/FOXB1/SLIT1/DLL4/DCC/SRD5A1/DRAXIN/ACTL6B/OLIG2/ASCL1/CLN8/SOX11/VLDLR/ZC4H2/GDF11/GLI3/SOX4/LMO4/SUFU/DLL1/GIGYF2/SMO/MPST/SOX12/SOX1/IFT172/NOTCH1/PBX3/GSX2/EED/MED12/PKD1/CHRD/SOX6/FOXN4/RFX4/PTCH1/GLI2/GBX1/SHH	46
GO:0060349	bone morphogenesis	46/6634	77/13493	0.0400973	0.147124	COL3A1/HAS2/COL1A1/BMP4/RUNX2/FGF18/SFRP4/MEF2C/ALPL/FOXC1/BMP6/TGFBR2/COL13A1/ANXA6/RARG/MMP14/ZMPSTE24/ATF2/CITED2/RARB/SERPINH1/INSIG2/NAB1/CHSY1/POR/TMEM107/RAB23/BMPR2/COL2A1/GLI3/MEGF8/GLG1/FOXN3/DLX5/ATG9A/COL27A1/SKI/INPPL1/LRP5/TGFB3/SFRP2/LRP5L/DHRS3/BMPR1B/FGFR3/FGFR2	46
GO:0051054	positive regulation of DNA metabolic process	134/6634	244/13493	0.0401023	0.147124	ANXA3/CYP1B1/GREM1/PARM1/PDGFB/SMOC2/PRKCG/MORF4L2/RGCC/CD40/EGF/CDC42/NOX4/HSP90AA1/STAT6/MYC/EYA4/STPG4/MORF4L1/UBE2B/PAK3/CTNNB1/SRC/TP53BP1/EPC1/PKIB/PRKCD/EGFR/ACTR2/UBE2N/CCT2/MEAF6/UBE2V2/VPS72/SETMAR/RNF8/CCT5/CCT8/TNKS2/CCT7/KCTD13/TCP1/USP9X/SSBP1/DHX9/ATRX/XRCC5/CCT6A/HSP90AB1/MRNIP/BRD8/MECP2/ERCC1/BABAM1/ACD/SPIDR/ACTB/HMBOX1/HSF1/CCDC117/ABRAXAS1/DBF4/INO80/PAXIP1/PPP1R10/HNRNPA1/FAM168A/RUVBL2/TGFB1/NVL/HNRNPD/ATM/PARP1/POGZ/PNKP/WRAP53/MAP3K4/NSD2/WRN/RFC4/HMCES/PRKD2/CDK2/PML/RAD50/EXOSC6/CIZ1/BRPF3/RFC3/IGF1R/MRE11/PRKDC/WIZ/RAD51AP1/SLF2/SPIRE2/DSCC1/PCNA/GINS4/ATAD5/MGMT/GINS1/KMT5C/BAZ1A/RFC2/BCAR3/FUS/NABP2/DNA2/EP400/TRIM28/PARP3/E2F7/GINS2/E2F8/TRRAP/RAD51/SLX4/GINS3/H2AX/SLF1/CLCF1/CDC7/DBF4B/AURKB/TIMELESS/BRCA1/FOXM1/FBXO4/DDX11/CHTF18/CDT1/GLI2/GLI1	134
GO:0000724	double-strand break repair via homologous recombination	87/6634	154/13493	0.0401247	0.147124	MORF4L2/PSMD14/TERF2IP/NSMCE1/MORF4L1/RADX/TP53BP1/EPC1/REV3L/ACTR2/UBE2N/MEAF6/SWI5/VPS72/PPP4R2/RAD21/MUS81/EXD2/MRNIP/NIPBL/BRD8/SETD2/LIG3/SFPQ/SPIDR/ACTB/UBQLN4/FAN1/ZFYVE26/INO80/RAD54B/FBH1/KLHL15/POLL/RUVBL2/ATM/PARP1/POGZ/WRAP53/CHEK1/AP5Z1/SAMHD1/TONSL/WRN/RECQL5/RPA1/RAD51B/FEN1/XRCC3/MRE11/RFWD3/RAD51AP1/MCM7/GINS4/FIGNL1/FUS/MCM6/NABP2/EP400/REC8/GINS2/TOP3A/PARPBP/GEN1/TRRAP/RAD51D/RAD51/BLM/SLX4/H2AX/NABP1/CDC7/CDC45/MCM8/BRCA2/RECQL4/POLQ/XRCC2/RAD54L/TIMELESS/MMS22L/BRCA1/MCM4/MCM3/RMI2/MCM2/MCM5	87
GO:0021549	cerebellum development	53/6634	90/13493	0.0402766	0.14755	LHX1/LHX5/NEUROD1/SSTR3/MYO16/SSTR2/GDF10/KLHL1/CDK5R2/CBLN1/FOXC1/CNTN1/GBX2/EN1/SEZ6/TTLL1/UQCRQ/TRNP1/AGTPBP1/AARS1/MTPN/MAP2K1/SERPINE2/NLGN4X/KNDC1/COX1/ABL1/TTBK2/NCSTN/GART/MECP2/DLL1/SDF4/WHRN/ATRN/HNRNPD/LDB1/SMO/GRID2/RORA/SEMA4C/CRKL/IGF1R/CEND1/CKB/TP53/KIF14/SPTBN2/GLI2/SCN5A/WNT7A/GLI1/SSTR1	53
GO:0006974	cellular response to DNA damage stimulus	396/6634	757/13493	0.0405449	0.147748	PRRX1/ANKRD1/IER3/PLA2R1/CD44/RBM24/BOK/CXCL12/SNAI2/LYN/PRKCG/CRIP1/NDRG1/UBE2E2/MORF4L2/TNFRSF1A/TREX1/SGK1/CLU/PSMD14/PMAIP1/CETN2/ZMPSTE24/ZBTB38/ATF2/MYC/TERF2IP/NSMCE1/UVRAG/EYA4/STK33/MACROD2/CDKN2D/MORF4L1/COMMD1/EEPD1/TMEM109/UBE2B/RADX/SUMO1/POLB/APC/SPDYA/PSMD10/XRCC4/TP53BP1/EPC1/MAPT/LIG4/GADD45A/FXR1/REV3L/PLK3/DYRK3/PRKCD/EGFR/SYF2/FANCF/FEM1B/MAP3K20/ACTR2/UBE2N/ING4/BAD/MEAF6/CCNG1/UBE2V2/FTO/SWI5/VPS72/HPF1/SETMAR/SLC30A9/RPS6KA6/FH/ING2/PPP1R15A/UBA1/MCTS1/TAOK3/SPRED1/RNF8/TTC5/TAF9B/EIF2AK4/DDX5/CUL4B/COPS3/PTTG1IP/PPP4R2/GRB2/BCLAF1/TIPRL/RBX1/TANK/APBB1/MARCHF7/RAD21/THOC5/PARK7/BRSK1/MUS81/UBE2A/ATMIN/USP3/TDP2/USP47/CLOCK/MCL1/EXD2/ASF1A/CBX1/ASCC1/DHX9/SNW1/ATRX/FMR1/XRCC5/FXR2/MRNIP/OTUB1/SOX4/ABL1/RBBP6/MSH6/NIPBL/UBR5/CBX5/CCAR2/POLD2/FNIP2/SUPT16H/PARP2/DEK/BRD8/INO80E/ERCC1/SETD2/GIGYF2/LIG3/BABAM1/CDK5RAP3/SFPQ/TOPBP1/ACD/UBE2V1/SPIDR/BAZ1B/TENT4A/DYRK2/POLDIP2/FOXO3/ACTB/CHRNA4/UBQLN4/CBL/HSF1/CCDC117/FAN1/USP1/MARF1/TDP1/ERCC3/ABRAXAS1/TFIP11/IGHMBP2/ZFYVE26/MDM2/INO80/ZBTB40/KMT5A/PWWP3A/RAD54B/EMSY/DCLRE1A/ZBTB4/PAXIP1/EME2/FBH1/PPP1R10/SMG1/BAG6/KLHL15/BRD4/RNF169/POLL/CDIP1/PIAS4/FAM168A/BARD1/MDM4/RUVBL2/OGG1/RFC1/GTF2H3/NONO/BCL2L2/ATM/CCNK/UPF1/TAF1/GTF2I/PARP1/POGZ/MORC2/MASTL/PNKP/WRAP53/POLA1/RNASEH2B/POLD3/KDM2A/SSRP1/CHEK1/ALKBH2/RBBP5/PAXX/FOXN3/SMYD2/NSD2/FOXP1/BTG2/AP5Z1/TOP2A/DCLRE1B/SAMHD1/NEIL1/TRIAP1/DCLRE1C/ZBTB7A/XAB2/TONSL/WRN/TFAP4/UNG/RECQL5/STK11/RPA1/RFC4/CDK3/HMCES/RAD51B/CDK2/GTF2H2C/FANCC/PML/HERC2/MGME1/USP10/YJU2/FBXO5/FEN1/UHRF1/RAD50/CFAP410/MEN1/HUWE1/ASCC2/XRCC3/CCND1/RFC3/ZMAT3/NEIL3/MRE11/XPC/PRKDC/RFWD3/DDIAS/RAD18/PARP4/RAD51AP1/RNASEH2A/SESN2/MCM7/SUSD6/FANCA/WDHD1/POLM/ZNF385A/UVSSA/SLF2/POLH/SPIRE2/PRAP1/HMGA2/EME1/SETD1A/PCNA/GINS4/ATAD5/MGMT/KMT5C/FIGNL1/SMC1A/CHEK2/TLK1/TRIP13/RFC2/HROB/EGLN3/MAPK12/EXO1/CHD1L/NFRKB/CASP9/FBXW7/POLG/FUS/MCM6/CHAF1B/TP53/YAP1/TIPIN/EP300/BRME1/PRIMPOL/PCLAF/NABP2/DNA2/EP400/TRIM28/PARP3/E2F7/UBA7/REC8/GINS2/TOP3A/PARPBP/GEN1/KIF22/TRAIP/TRRAP/SUV39H1/RAD51D/RAD51/PIF1/BLM/SLX4/DOT1L/PLK1/H2AX/MDC1/SLF1/GTSE1/MCM10/NABP1/CDCA5/FOXO1/GTF2H4/CDC7/SFRP2/FANCG/BRIP1/NOP53/SPATA18/DDB2/CDC45/CDKN1A/MCM8/BRCA2/RECQL4/CYREN/POLQ/XRCC2/RAD54L/DTL/TICRR/TIMELESS/TNFRSF1B/FANCD2/CHAF1A/MC1R/MMS22L/POLE2/LIG1/BRCA1/MACROD1/PHLDA3/E2F1/MCM4/CLSPN/FOXM1/PIDD1/WDR76/NACC2/MCM3/ESCO2/POLE/FBXO4/RMI2/DDX11/MCM2/MCM5/POLD1/NEDD4/BCL2	396
GO:0001709	cell fate determination	20/6634	30/13493	0.0405457	0.147748	FEZF2/PRRX1/BMP4/MEF2C/EBF2/GATA6/JAG1/CDC42/CTNNB1/ASCL1/IFRD1/MCL1/NOTCH2/DLL1/FOXG1/NOTCH4/POU6F2/PTCH2/PTCH1/WNT7A	20
GO:0035308	negative regulation of protein dephosphorylation	20/6634	30/13493	0.0405457	0.147748	FKBP1B/PPP4R4/YWHAB/YWHAE/STYXL1/PPP1R15A/ARPP19/ROCK1/PPP1R11/PPP1R8/TIPRL/FKBP1A/PTPA/GNAI2/CRY2/MASTL/MGAT5/MFHAS1/IKBKB/PPP1R16B	20
GO:0043243	positive regulation of protein-containing complex disassembly	20/6634	30/13493	0.0405457	0.147748	CARMIL1/IRGM/STMN2/UVRAG/DSTN/CRACD/PDXP/EIF5A/KATNB1/INSR/F2RL1/VIL1/IGF1R/SMCR8/CARMIL2/ACTN2/FYCO1/NES/ADRB2/SEMA5A	20
GO:0071634	regulation of transforming growth factor beta production	20/6634	30/13493	0.0405457	0.147748	THBS1/LUM/TGFB2/FN1/LRRC32/GATA6/CD200/ATF2/ATP6AP2/CDH3/HIF1A/LAPTM4B/CD24/CD46/HSP90AB1/ITGB8/SMAD4/ITGAV/CX3CL1/LTBP1	20
GO:0120316	sperm flagellum assembly	20/6634	30/13493	0.0405457	0.147748	SPAG6/CFAP47/CFAP206/CFAP65/MEIG1/ARMC2/CFAP43/CFAP69/IQCG/TTLL1/UBE2B/SPEF2/NEURL1/FSIP2/KLC3/PLA2G3/CEP131/CFAP44/DNAH1/CFAP58	20
GO:0002791	regulation of peptide secretion	78/6634	137/13493	0.0406414	0.147842	ADCYAP1/PAX8/NEUROD1/TRH/TFAP2B/ANO1/ACVR1C/ADRA2A/DRD2/SYT7/NOS2/CNR1/CRHBP/CPT1A/GHRH/EFNA5/HLA-DRB1/BAIAP3/EPHA5/ALOX5/PRKCE/CD38/GCK/CCN3/ACSL4/PICK1/ICA1/FKBP1B/GLUL/SNAP25/RASL10B/NR1D1/SYT9/SELENOT/RFX3/KCNJ11/CHGA/BAD/NNAT/HMGN3/HIF1A/PPP3CB/STX4/GPR27/AIMP1/OXCT1/STX1A/ADCY5/PFKFB2/GLUD1/CLOCK/KCNB1/SOX4/CDK16/RAB8B/MIDN/PFKL/DOC2B/TM7SF3/UCP2/JAK2/LRRC8A/NLGN2/SREBF1/GABBR1/ADORA1/KCNA5/LRP5/AACS/SLC8B1/INHBB/PER2/TCF7L2/SFRP1/LRP5L/PPARD/SYTL4/SLC30A8	78
GO:0001706	endoderm formation	29/6634	46/13493	0.040679	0.147842	LHX1/COL12A1/EOMES/LAMB1/ITGA4/MMP2/COL5A2/INHBA/COL8A1/ITGB5/LAMB3/FN1/COL5A1/DUSP5/HNF1B/DUSP4/GATA6/COL11A1/MMP14/HSBP1/CTNNB1/LAMA3/COL4A2/ITGA5/SMAD2/SETD2/ITGAV/PAF1/HMGA2	29
GO:0030520	intracellular estrogen receptor signaling pathway	29/6634	46/13493	0.040679	0.147842	PADI2/PPARGC1B/FOXH1/DNAAF4/TRIP4/TAF7/SRC/NCOA4/UFM1/LBH/DDX5/AR/CNOT2/RBFOX2/PHB2/CARM1/DDRGK1/CNOT1/SKP2/SAFB/PARP1/VPS11/TADA3/KMT2D/DDX54/ARID1A/YAP1/BRCA1/KANK2	29
GO:0051051	negative regulation of transport	183/6634	339/13493	0.0407856	0.147985	PTGER3/TRH/SYT4/THBS1/OPRK1/EDN1/PLA2R1/ANXA2/INHBA/ACVR1C/SFRP4/ANXA1/ADRA2A/GJA1/RRAD/GRM7/DRD2/OPRM1/NECAB2/DYSF/SPX/IL12A/ANGPT1/CAV1/CNR1/RGS2/PRKCB/NPY5R/SNCA/ACE/CRHBP/APOE/CRHR1/OPRL1/RHBDF2/PCSK9/MAOB/CRYAB/ATP1A2/IL1RAPL1/TNFRSF1A/PRKCE/OXTR/TXN/ARL6IP5/EGF/RAP1B/CCN3/CD200/PKIA/HECW1/PRKG2/IL11/FKBP1B/CALM2/RAB11FIP1/FER1L5/MYC/PACSIN1/ARHGAP8/SH3GL3/VPS35/HMGCR/COMMD1/ATF4/SDCBP/VAMP3/YWHAE/SUMO1/PEA15/ABCA7/SVIP/SELENOS/ANK3/LMAN1/NDFIP1/FIS1/KCNRG/KCNJ11/CNIH2/PKIG/DPH3/SESTD1/CAMK2D/FRMD4A/CHGA/GDI1/UBQLN1/GPM6B/CALM1/UFM1/SIRPA/SERPINE2/CAB39/UBE2J1/CRBN/MAP1B/OAZ2/PTEN/MTMR2/OAZ1/PARK7/RAB23/CD47/ISCU/DLG4/TRIM27/ERLEC1/KCNB1/UNC119/RAC1/CTTNBP2NL/SYT11/FMR1/RAB7A/GNAI2/UBE2G2/SUFU/MIDN/ATXN2/PFKL/ITGAV/CNN2/BIN1/ARF6/CYFIP1/GRB10/RANGAP1/UCP2/CRY2/EPHA3/BARD1/F2R/NEU3/EPHB2/ABCA2/AKT2/WDR54/GSTO1/FABP5/RAB11FIP3/SREBF1/STK39/LRRTM2/CBARP/SNX33/GABBR1/ADORA1/NOTCH1/NFKB1/STXBP6/APPL2/SLC9A3R1/MCTP1/BCR/GEM/ACTN2/NDFIP2/INHBB/PPIF/NEDD4L/PACSIN3/RHBDF1/ANKRD13B/PNKD/SFRP1/LRRTM1/ASIC1/SYTL4/TNFRSF1B/DERL3/PRKD1/SIAH3/CABP1/PID1/DRD4/PKDCC/NOS1/NEDD4/BCL2/ENPP1/HTR2A/SHH	183
GO:0033135	regulation of peptidyl-serine phosphorylation	61/6634	105/13493	0.0408418	0.147985	RET/CD44/IRGM/ANGPT1/CAV1/PLCL1/SNCA/WNT5A/SMAD7/SPTBN4/CNKSR3/SPRY2/TXN/BDNF/APP/IL11/HSP90AA1/GAS6/PINK1/TERF2IP/NTRK3/CREBL2/TENM1/GPD1L/RICTOR/DMD/PFN2/SMYD3/GADD45A/EGFR/RIPK2/PIK3CA/PDCD10/PAQR3/PTEN/DOCK7/PARK7/BRAF/AKAP9/HSP90AB1/RAF1/FNIP2/EIF4G1/STK4/TGFB1/HDAC6/RPTOR/ATP2B4/VEGFA/PRKD2/RASSF2/BCAR3/SFRP2/CAMK1/INPP5F/PRKD1/INPP5J/HRC/NOS1/BCL2/TRIM6	61
GO:0070304	positive regulation of stress-activated protein kinase signaling cascade	61/6634	105/13493	0.0408418	0.147985	WNT7B/FGF19/RASGRP1/TGFB2/BMP4/CCN2/OPRK1/GDF6/GADD45B/TPD52L1/BMP2/SPHK1/LYN/TRAF5/WNT5A/IGFBP6/TNFRSF19/ARL6IP5/CDC42/APP/MTURN/EMC10/SH3RF3/SDCBP/KLHDC10/SASH1/TNIK/GADD45A/MAPK8IP1/RIPK2/PDCD10/RB1CC1/DUSP22/TAOK3/PJA2/EIF2AK2/PRMT1/STK25/DAB2IP/MAPKBP1/MID1/MAPK8IP3/MAP3K4/ANKRD6/FZD7/VEGFA/STK39/F2RL1/SEMA4C/TRAF1/MINK1/RASSF2/MFHAS1/DUSP15/PLCB1/INAVA/EDA2R/MYD88/FLT4/WNT7A/SEMA3A	61
GO:0000725	recombinational repair	88/6634	156/13493	0.0408617	0.147985	MORF4L2/PSMD14/TERF2IP/NSMCE1/MORF4L1/RADX/TP53BP1/EPC1/REV3L/ACTR2/UBE2N/MEAF6/SWI5/VPS72/PPP4R2/RAD21/MUS81/EXD2/MRNIP/NIPBL/BRD8/SETD2/LIG3/SFPQ/SPIDR/ACTB/UBQLN4/FAN1/ZFYVE26/INO80/RAD54B/FBH1/KLHL15/POLL/RUVBL2/ATM/PARP1/POGZ/WRAP53/CHEK1/AP5Z1/SAMHD1/TONSL/WRN/RECQL5/RPA1/RAD51B/FEN1/XRCC3/MRE11/RFWD3/RAD51AP1/MCM7/GINS4/FIGNL1/HROB/FUS/MCM6/NABP2/EP400/REC8/GINS2/TOP3A/PARPBP/GEN1/TRRAP/RAD51D/RAD51/BLM/SLX4/H2AX/NABP1/CDC7/CDC45/MCM8/BRCA2/RECQL4/POLQ/XRCC2/RAD54L/TIMELESS/MMS22L/BRCA1/MCM4/MCM3/RMI2/MCM2/MCM5	88
GO:0006275	regulation of DNA replication	70/6634	122/13493	0.0415741	0.150433	S100A11/ACVRL1/EGF/CDC42/ZMPSTE24/ZBTB38/EGFR/JADE3/MEAF6/PPP2CA/OBI1/KCTD13/ESCO1/SSBP1/DHX9/ATRX/CCDC88A/RBBP6/SENP2/INO80E/LIG3/DBF4/INO80/WAPL/FBH1/RUVBL2/CHRAC1/DACH1/EHMT2/RFC4/CDK2/CCNA2/FBXO5/CIZ1/BRPF3/RFC3/GMNN/USP37/WIZ/DSCC1/PCNA/GINS4/ATAD5/GINS1/BAZ1A/RFC2/BCAR3/NFRKB/TP53/CDC6/TIPIN/DNA2/ING5/E2F7/GINS2/E2F8/CDAN1/BLM/GINS3/CDC7/BRCA2/DBF4B/JADE2/TICRR/TIMELESS/ESCO2/CHTF18/CDT1/GLI2/GLI1	70
GO:0021987	cerebral cortex development	62/6634	107/13493	0.0419999	0.15184	TBR1/EMX1/RELN/COL3A1/EOMES/LAMB1/EMX2/SLIT2/MDGA1/DMRTA2/CDK5R2/BTBD3/DISC1/FGF13/SRD5A1/EFHC1/YWHAE/CTNNB1/SLC2A1/CDH2/ASCL1/EGFR/BBS4/SRGAP2C/BLOC1S2/MKKS/BAD/RTN4/CEP120/HIF1A/NARS1/PHACTR1/ARX/CNTNAP2/LHX2/GLI3/GART/DAB2IP/MBOAT7/ZMIZ1/CCDC85C/SMO/PALS1/XAB2/FOXG1/POU3F3/CRKL/ASPM/TACC1/FUT10/PLCB1/NDE1/H2AX/TACC3/KIF14/CSNK2A2/ARHGAP11B/WDR62/FAT4/NR2E1/POU3F2/LHX6	62
GO:0070371	ERK1 and ERK2 cascade	125/6634	227/13493	0.0421062	0.152091	ADCYAP1/DUSP6/PTPRR/FGF19/ERBB4/RASGRP1/FGF8/ICAM1/SPRY1/BMP4/CCN2/KDR/GAREM1/EDN1/CD44/SPRY4/PTGER4/FGF18/DRD2/DAB2/OPRM1/NECAB2/FN1/PDGFB/NRP1/ANGPT1/DUSP9/BMP2/TEK/NPY5R/ATF3/DUSP5/APOE/CCL2/CCN1/ADRA1A/LYN/FGF1/DUSP4/CAVIN3/HLA-DRB1/TPBG/SEMA6A/CNKSR3/OXTR/SPRY2/EGF/RAP1B/APP/NOX4/CFLAR/NPNT/MTURN/SPRED3/GAS6/MYC/ARHGAP8/RRAS/PRKCZ/EPHA7/ACTA2/PTPN2/YWHAZ/ABCA7/NPTN/SRC/GSTP1/ZDHHC17/EGFR/RGS14/RIPK2/RPS6KA6/MAP2K1/SIRPA/SPRED1/PTEN/KARS1/ERRFI1/DENND2B/SYNJ2BP/BRAF/PHB1/ABL1/NOTCH2/PHB2/GNAI2/NDRG4/SMAD4/ITGAV/DAB2IP/GRB10/TNIP1/MAP2K2/F2R/TGFB1/EZR/EPHB2/PRKD2/F2RL1/ERBB2/CRKL/PRKCA/DUSP10/NOTCH1/MFHAS1/EPHB1/SLC9A3R1/FAM83D/EPHA4/C3orf33/FBXW7/NDRG2/LMO3/CX3CL1/ARRB1/IQGAP3/PDE8A/ZFP36L2/C1QL4/ZFP36L1/FLT4/NTRK1/FGFR3/HTR2A/FGFR2	125
GO:0003143	embryonic heart tube morphogenesis	35/6634	57/13493	0.0424752	0.153156	ZIC3/FGF8/MICAL2/MEF2C/GJA1/WNT5A/FOLR1/TGFBR2/TBX3/FOXH1/IFT57/CITED2/CCDC40/BBS4/MKKS/HIF1A/IFT52/MIB1/TMED2/C2CD3/BBS7/NOTCH2/MEGF8/NDRG4/SUFU/DLL1/VANGL2/SRF/SMO/IFT172/NOTCH1/YAP1/STIL/FOXN4/SHH	35
GO:0043954	cellular component maintenance	35/6634	57/13493	0.0424752	0.153156	C1QL1/CLDN1/PRNP/ZNF804A/CLDN3/GRIN2B/APOE/CBLN1/ITGA3/ERC2/PICK1/KIRREL1/VPS35/HOMER1/MTMR2/DLG4/FYN/SDF4/ARF6/WHRN/F2R/TJP1/SYNGAP1/TPRN/NLGN2/INSR/F2RL1/IGF1R/BSN/SHANK2/CNTNAP1/INAVA/PLEKHA7/ITPKA/CBLN2	35
GO:0098727	maintenance of cell number	71/6634	124/13493	0.042557	0.153255	PAX8/PTN/EOMES/PRRX1/HNF1B/LOXL2/TBX3/JAG1/MYC/MED21/CTNNB1/LIG4/EIF4E/CDH2/VPS72/NKAP/LBH/MMP24/TRIM8/RBPJ/ZNF322/LDB2/CNOT2/SOX4/NIPBL/RAF1/ELAVL1/DLL1/SETD6/FOXO3/TUT4/CNOT1/PAF1/EIF4ENIF1/SAV1/MED15/SRRT/ZNF358/FZD7/LDB1/SMO/KDM2B/FANCC/TAF6L/BCL9/SKI/NOTCH1/CNOT3/KAT2A/LRP5/HMGA2/ASPM/SALL4/SMC1A/FUT10/YAP1/TET1/BMP7/MED12/IGF2BP1/FOXO1/SFRP1/TEAD4/ZFP36L2/FANCD2/NCOA3/ZHX2/PHF19/LIN28A/NR2E1/WNT7A	71
GO:0051480	regulation of cytosolic calcium ion concentration	126/6634	229/13493	0.0425771	0.153255	PTGER3/ADCYAP1/CALB2/CALB1/GRM5/GPR6/GRM1/DRD1/CACNA2D1/SLC24A4/EDN1/LPAR6/PTGER4/TRPC5/LPAR1/DRD2/BOK/PLCG2/RYR3/JPH2/PRNP/CACNB2/CAV1/CNR1/GATA1/GRIN2B/SNCA/EDNRA/CAV2/ADRA1A/LYN/WNT5A/CD52/GRIN1/TRPC4/CACNA1E/F2RL2/OPRL1/ATP1A2/SLC8A1/PRKCE/OXTR/CD38/AKAP6/ATP2B1/GRIN2A/GPR157/RIC3/FKBP1B/CALM2/EDNRB/SLC8A3/NALF2/DMD/YWHAE/NPTN/FIS1/SELENOT/LPAR4/GRIA1/UBASH3B/CAMK2D/BCAP31/CD55/CALM1/SLC8A2/TMEM178A/CDH23/CD24/THY1/ADCY5/GNA13/DLG4/FYN/FKBP1A/JPH4/ABL1/PLCG1/SPPL3/ITGAV/LETM1/GNG3/JAK2/F2R/TSPOAP1/ATP2B4/GSTO1/ADCYAP1R1/TRPV1/F2RL1/PML/ACKR4/TPCN1/CACNA1C/ADORA1/HTT/KCNA5/TMEM38B/SELENON/SLC8B1/S1PR1/TRPC3/CHERP/CCR10/CASQ1/CX3CL1/JPH3/TMEM38A/PKD1/GRIN2D/ATP2B3/LPAR2/P2RX3/GP1BA/PRKD1/SCGN/ATP2B2/HRC/MCHR1/GPR20/JPH1/NOS1/BCL2/FZD9/HTR2A/TAC1	126
GO:0035987	endodermal cell differentiation	25/6634	39/13493	0.0433189	0.155518	COL12A1/EOMES/LAMB1/ITGA4/MMP2/COL5A2/INHBA/COL8A1/ITGB5/LAMB3/FN1/COL5A1/HNF1B/GATA6/COL11A1/MMP14/HSBP1/CTNNB1/LAMA3/COL4A2/ITGA5/SETD2/ITGAV/PAF1/HMGA2	25
GO:0043124	negative regulation of I-kappaB kinase/NF-kappaB signaling	25/6634	39/13493	0.0433189	0.155518	TNIP3/RHOH/PPM1N/OPTN/NR1D1/GSTP1/ZMYND11/CARD19/TANK/PPM1A/ABL1/DAB2IP/MAPKBP1/CARD8/TNIP1/PER1/ASH1L/TRIM59/CCDC22/OTUD7B/RORA/USP10/CACTIN/NLRX1/HDAC1	25
GO:0072577	endothelial cell apoptotic process	25/6634	39/13493	0.0433189	0.155518	ICAM1/THBS1/ITGA4/KDR/SCG2/ANGPT1/TEK/SERPINE1/CCL2/RGCC/CD40/GAS6/BMPR2/ABL1/PLCG1/PAK4/DAB2IP/FOXO3/KRIT1/MAPK7/ANO6/PDCD4/NDNF/RAMP2/SEMA5A	25
GO:0010948	negative regulation of cell cycle process	142/6634	260/13493	0.0434056	0.155694	BMP4/MYO16/CDKN2B/INHBA/DACT1/SUSD2/AVEN/CCL2/TREX1/RGCC/RFPL1/ATF2/PRMT2/STK33/CDKN2D/APBB2/APC/TP53BP1/TOM1L1/PLK3/SYF2/FEM1B/MAP3K20/CCNG1/SETMAR/DYNC1LI1/TAOK3/PTEN/EIF2AK4/ATF5/TIPRL/RPS6KA2/APBB1/RAD21/THOC5/BRSK1/MUS81/CHMP2A/TRIM37/USP47/CLOCK/ATRX/IK/MRNIP/FHL1/CCAR2/GIGYF2/BABAM1/CDK5RAP3/TOPBP1/RB1/BAZ1B/VPS4A/DAB2IP/ABRAXAS1/MAD1L1/MAD2L1/MDM2/CTDSPL/WAPL/EME2/PPP1R10/TOM1L2/ANAPC15/ATM/WEE1/RNASEH2B/CENPF/CHEK1/NUBP1/FOXN3/TRIAP1/NME6/CDK2/NDC80/CDK5RAP2/PML/BRD7/FBXO5/MEN1/ZWINT/XRCC3/CCND1/MRE11/XPC/PRKDC/RFWD3/BUB1B/KAT2A/PRAP1/HMGA2/EME1/CTDSP2/RBM14/CHEK2/TRIP13/MTBP/TP53/CDC6/TIPIN/NABP2/DNA2/E2F7/GEN1/E2F8/BMP7/BLM/DOT1L/PLK1/H2AX/MDC1/GTSE1/NABP1/BRIP1/NOP53/CDC45/CDKN1A/RBL1/AURKB/DTL/TICRR/TIMELESS/ZFP36L2/FANCD2/KIF25/BRCA1/KNTC1/CCNF/KAT2B/E2F1/CLSPN/ESPL1/KANK2/PIDD1/WDR76/ORC1/NACC2/FBXO4/CDT1/ZFP36L1/BCL2/FAM107A	142
GO:0010001	glial cell differentiation	104/6634	187/13493	0.0442564	0.158576	EMX1/RELN/PTN/DRD1/PLP1/ADGRG6/LGI4/BOK/MAL/BMP2/NEUROD4/TNFRSF21/LYN/CNTN2/ID2/DNER/TRPC4/NFIB/CNTN1/NDRG1/GAP43/IL34/SLC45A3/SPINT1/APP/CLU/GPR157/PICK1/NTRK3/SLC8A3/DLX1/OLIG2/CTNNB1/NR1D1/MAPT/PRX/CDH2/NAB1/ASCL1/SOD1/SOX11/EIF2B3/HDAC2/MAP2K1/MMP24/SERPINE2/RHEB/HDAC11/PTEN/METRN/GLI3/DICER1/SOX4/ABL1/NCSTN/TTBK1/DLL1/IL6ST/KDM4A/BIN1/ARHGEF10/LDLR/MTOR/TGFB1/TMEM98/ABCA2/AKT2/DAG1/SMO/PALS1/SOX1/ERBB2/TENM4/SKI/DUSP10/ID4/NOTCH1/DUSP15/LRP1/EPHA4/GSX2/CNTNAP1/KCNJ10/CSPG5/KLF15/MED12/PLEC/CLCF1/HDAC1/VIM/TNFRSF1B/TSPAN2/CDK6/LEF1/CDKN2C/SOX6/PRDM8/CRB1/LIN28A/SOX8/NR2E1/POU3F1/POU3F2/SHH	104
GO:0045931	positive regulation of mitotic cell cycle	64/6634	111/13493	0.044286	0.158576	ANXA1/SMOC2/SPHK1/UBE2E2/RGCC/HYAL1/APP/ASNS/EIF4E/EGFR/DDX3X/LSM10/LGMN/KLHL18/CUL4B/PLRG1/RAB11A/ABL1/USP22/PHB2/ADAM17/MECP2/EIF4G1/RB1/POLDIP2/HSF1/MDM2/PPP1R10/BRD4/RPTOR/SIN3A/MTA3/CPSF3/RDX/CDC25C/CCDC57/RAD51B/MEPCE/FBXO5/CENPJ/PRKCA/CCND1/STAT5B/DLGAP5/KCNA5/PRAP1/MTBP/CDC6/CDC25A/CDC25B/PLCB1/STIL/RRM2/CDCA5/CDC7/USP2/BRCA2/DBF4B/DTL/ESPL1/CCND2/CDT1/MEIS2/CDK10	64
GO:0050728	negative regulation of inflammatory response	56/6634	96/13493	0.0443495	0.158666	PTGER4/TEK/NT5E/NPY5R/APOE/LYN/RHBDF2/HLA-DRB1/ALOX5/SMPDL3B/TNFRSF1A/CCN3/CD200/SERPINF1/LRFN5/SOCS5/VPS35/PTPN2/NR1D1/SOCS3/NR1D2/SELENOS/SRC/NDFIP1/GSTP1/GPX1/SOD1/PRKCD/SIRPA/PSMA1/PSMB4/SYT11/FYN/PLCG1/RB1/LDLR/MAPK7/ASH1L/PPARA/TYRO3/PBK/RPS19/RORA/METRNL/DUSP10/ADORA1/MFHAS1/NFKB1/BCR/C1QTNF3/CX3CL1/MACIR/NLRX1/PPARD/TNFRSF1B/PROC	56
GO:0050817	coagulation	93/6634	166/13493	0.0444686	0.158862	COL3A1/CD9/MYL9/TFPI/THBS1/DGKK/EDN1/ADRA2A/PLAT/SLC7A11/THBD/EMILIN2/PLCG2/FN1/PDGFB/PROCR/FZD6/DGKG/CAV1/SERPINE1/GATA1/MMRN1/APOE/LYN/DGKB/F2RL2/PAPSS2/MYH9/MYL12A/PLAU/ADAMTS18/TFPI2/PEAR1/CD40/GAS6/VCL/F3/HSPB1/GNAQ/ANXA5/DGKE/AK3/SRC/LMAN1/UBASH3B/PRKCD/PIK3CA/DGKQ/CSRP1/JMJD1C/GNAS/SERPINE2/CD59/CLIC1/FUNDC2/TLN1/GNA13/PPIA/SERPING1/STXBP1/IL6ST/ACTB/DGKZ/SRF/JAK2/FLNA/F2R/EPHB2/PROS1/HPS4/ANO6/ACTG1/TYRO3/DGKI/DGKD/F2RL1/PRKCA/BLOC1S4/SH2B3/SCUBE1/AXL/PRKG1/DGKH/HPS6/TSPAN32/PAFAH2/GP1BA/PROC/ENTPD1/F7/MERTK/PDPN/SHH	93
GO:0051298	centrosome duplication	42/6634	70/13493	0.04452	0.158862	CEP295NL/CETN2/POC1B/CHMP5/CEP120/C2CD3/BRSK1/CHMP2A/TRIM37/USP33/PDCD6IP/ARHGEF10/ALMS1/PLK4/NAT10/NUBP1/NUP62/CEP72/CEP192/CEP76/CCDC57/CDK2/NDC80/CDK5RAP2/SAC3D1/CENPJ/XRCC3/KAT2A/CNTROB/RBM14/CEP135/GEN1/STIL/NDE1/RTTN/BRCA2/CEP131/BRCA1/CEP152/CCNF/KAT2B/WDR62	42
GO:0051591	response to cAMP	42/6634	70/13493	0.04452	0.158862	ASS1/COL1A1/PDE2A/CYP1B1/AHR/PLAT/CNGA3/THBD/SLC6A3/IGFBP5/VGF/PPARGC1B/GATA1/AQP1/CRHBP/PENK/GATA6/SLC8A1/KCNQ1/RAP1B/APP/AKAP6/SRD5A1/CDO1/CPS1/NDUFS4/DGKQ/BIRC2/BSG/AKAP9/CARM1/HCN3/EZR/PER1/SDC1/SREBF1/FDX1/SLC26A6/INHBB/CITED1/EEF2K/ZFP36L1	42
GO:0048704	embryonic skeletal system morphogenesis	36/6634	59/13493	0.0448115	0.158889	LHX1/ALX1/FGF8/PRRX1/BMP4/RUNX2/SIX1/TGFBR2/IRX5/FOXC2/HYAL1/COL11A1/MMP14/CTNNB1/RDH10/SOX11/MTHFD1L/TGFBR1/COL2A1/SMAD2/GLI3/IFT140/NIPBL/MEGF8/ZEB1/SETD2/NDST1/MTHFD1/MDFI/FUZ/WDR19/CHST11/TGFB3/BMP7/MED12/FGFR2	36
GO:0060389	pathway-restricted SMAD protein phosphorylation	36/6634	59/13493	0.0448115	0.158889	BMP3/TGFB2/BMP4/GREM1/INHBA/GDF10/GDF6/DAB2/GDF15/BMP2/ACVRL1/BMP5/BMP6/TGFBR2/SMAD7/LEFTY2/PMEPA1/SMAD6/AMHR2/SDCBP/GDF9/GDF1/GDF11/USP15/BMPR2/TGFBR1/SMAD4/ACVR2A/TGFB1/LRP1/RBPMS/INHBB/TGFB3/BMP7/BMP8B/TGFBR3	36
GO:0070373	negative regulation of ERK1 and ERK2 cascade	36/6634	59/13493	0.0448115	0.158889	DUSP6/PTPRR/SPRY1/SPRY4/DAB2/DUSP9/ATF3/LYN/DUSP4/SEMA6A/CNKSR3/SPRY2/SPRED3/PTPN2/GSTP1/RGS14/RPS6KA6/SIRPA/SPRED1/PTEN/ERRFI1/SYNJ2BP/PHB1/ABL1/SMAD4/DAB2IP/TNIP1/EZR/EPHB2/DUSP10/SLC9A3R1/EPHA4/C3orf33/NDRG2/LMO3/C1QL4	36
GO:0098739	import across plasma membrane	83/6634	147/13493	0.0448285	0.158889	KCNJ3/KCNK9/GRM1/THBS1/CACNA2D1/SLC24A4/SLC39A12/SLC7A8/SLC7A11/CNGA3/KCNJ6/PRNP/ATP1A4/RGS2/SLC9C2/FOLR1/SLC9A7/CACNA1E/SLC1A4/ATP1A2/ATP1B1/SLC8A1/SLC15A1/KCNQ1/ARL6IP5/ITGB1/SLC16A2/SLC1A2/SLC3A2/SLC8A3/NALF2/SLC15A3/KCNJ9/SLC7A5/SLC2A1/KCNJ11/SLC39A10/SLC19A1/CLN8/SLC8A2/ATP1B3/ARL6IP1/SLC15A4/SLC1A6/ISCU/ATP1A1/FYN/SLC39A6/ATP1A3/SLC7A1/LRRC8A/ATP2B4/AKT2/ATP1B2/ACSL1/SLC12A5/SLC1A5/TRPV1/CACNA1C/LRRC8C/SLC9A3R1/SLC5A3/SLC36A1/SLC12A9/SCNN1D/KCNJ10/PER2/KCNJ14/KCNJ4/STEAP2/SLC7A3/KCNJ5/SLC39A8/KCNJ12/SLC9A5/LRP2/KCNJ8/SLC39A4/SLC12A8/ABCC9/SLC1A3/SLC12A4/SLC7A2	83
GO:0006821	chloride transport	49/6634	83/13493	0.0449352	0.158889	GABRA4/GRM5/GABRG1/GABRA2/GABRB1/ANO1/CLDN4/GABRG3/CA2/PRNP/GABRD/FXYD1/GABRQ/CLIC6/BEST4/ATP8B1/ABCB1/SLC4A10/ANO4/PRKG2/TSPO/PACC1/GABRA5/CLCN4/GLRA2/CLCN5/GABRB3/CLIC1/SLC4A8/ANO8/CLCN7/TTYH3/LRRC8A/CLCC1/ANO6/SLC12A5/CLCN6/SLC26A6/GLRB/SLC12A9/TTYH1/GABRB2/TTYH2/SLC26A7/ANO7/SLC12A8/GABRA1/SLC1A3/SLC12A4	49
GO:0090288	negative regulation of cellular response to growth factor stimulus	49/6634	83/13493	0.0449352	0.158889	THBS1/SPRY1/GREM1/DCN/SPRY4/FBN1/SLIT2/GREM2/BAMBI/SULF2/IL12A/HTRA1/WNT4/WNT5A/SMAD7/SEMA6A/SMAD6/SULF1/SPRY2/CRIM1/SOSTDC1/CFLAR/FZD1/UBE2D1/DLX1/ADGRA2/CASK/NIBAN2/MICOS10-NBL1/LEMD3/PPM1A/ABL1/LEMD2/DAB2IP/ATP2B4/SKI/NOTCH1/ADAMTS12/FUZ/TOB1/CHRD/SFRP2/APLN/SFRP1/VWC2/LRP2/HTRA3/NEDD4/NGFR	49
GO:0007520	myoblast fusion	21/6634	32/13493	0.0451465	0.158889	CD9/MYOF/ADAM12/ADAMTS5/GDF15/ADAMTS15/KCNH1/MYH9/EHD2/ITGB1/ADGRB1/CFLAR/NPHS1/FER1L5/RIPOR2/FLOT1/EHD1/JAM2/PLEKHO1/CACNA1H/NOS1	21
GO:0021517	ventral spinal cord development	21/6634	32/13493	0.0451465	0.158889	LHX1/RELN/MDGA2/DLL4/OLIG2/ASCL1/CLN8/VLDLR/ZC4H2/GLI3/SOX4/LMO4/SUFU/GIGYF2/SOX1/IFT172/FOXN4/PTCH1/GLI2/GBX1/SHH	21
GO:0048841	regulation of axon extension involved in axon guidance	21/6634	32/13493	0.0451465	0.158889	NRP1/CXCL12/SLIT1/WNT5A/SEMA6A/PLXNA4/SEMA4A/SEMA6D/SEMA3B/BMPR2/SEMA3F/MEGF8/SEMA6C/SEMA4D/VEGFA/SEMA4C/DSCAM/SEMA5A/SEMA5B/SEMA3C/SEMA3A	21
GO:0071604	transforming growth factor beta production	21/6634	32/13493	0.0451465	0.158889	COL3A1/THBS1/LUM/TGFB2/FN1/LRRC32/GATA6/CD200/ATF2/ATP6AP2/CDH3/HIF1A/LAPTM4B/CD24/CD46/HSP90AB1/ITGB8/SMAD4/ITGAV/CX3CL1/LTBP1	21
GO:0036296	response to increased oxygen levels	17/6634	25/13493	0.0451822	0.158889	COL1A1/MMP2/CAT/CAV1/ATP6V1G1/ATP6V0D1/POLB/HDAC2/ATP6V1A/TMEM199/ATP6/ATP6AP1/ATP6V0A2/KCNA5/FOXO1/FAS/PDPN	17
GO:0036314	response to sterol	17/6634	25/13493	0.0451822	0.158889	INHBA/TGFBR2/CES1/INSIG2/TGFBR1/SMAD2/PMVK/TGFB1/ABCA2/DAG1/SMO/RORA/GRAMD1C/INHBB/F7/PTCH1/MLC1	17
GO:0055075	potassium ion homeostasis	17/6634	25/13493	0.0451822	0.158889	TFAP2B/ATP1A4/ATP1A2/ATP1B1/KCNQ1/ATP1B3/KCTD7/ATP1A1/ATP1A3/ATP1B2/SLC12A5/KCNMA1/KCNA5/SLC12A9/KCNJ10/SLC12A8/SLC12A4	17
GO:0060603	mammary gland duct morphogenesis	17/6634	25/13493	0.0451822	0.158889	PGR/WNT4/CSMD1/WNT5A/TBX3/SOSTDC1/SRC/AR/DDR1/PHB2/PML/LRP5/SCRIB/LRP5L/NTN1/PTCH1/FGFR2	17
GO:0071295	cellular response to vitamin	17/6634	25/13493	0.0451822	0.158889	POSTN/COL1A1/IL15/SNAI2/FOLR1/PENK/ATP2B1/GAS6/GDAP1/SNW1/RXRA/NDOR1/PIM1/BRIP1/SFRP1/KANK2/MN1	17
GO:0071398	cellular response to fatty acid	17/6634	25/13493	0.0451822	0.158889	ASS1/EDN1/CLDN1/CPT1A/PDK4/AKR1C1/CPS1/SRC/AKR1C2/XRCC5/SMARCD1/LDLR/SREBF1/PLCB1/DGAT2/E2F1/PID1	17
GO:2000463	positive regulation of excitatory postsynaptic potential	17/6634	25/13493	0.0451822	0.158889	RELN/NETO1/GRIN1/RIMS1/NLGN1/PRKCZ/RIMS2/NRXN1/STX1A/PTEN/DLG4/BAIAP2/NLGN2/SHANK3/CUX2/ADRB2/WNT7A	17
GO:0007584	response to nutrient	65/6634	113/13493	0.0454135	0.159566	ASS1/A2M/POSTN/COL1A1/IL15/SPP1/CYP1B1/CDKN2B/CYP26A1/CAT/NQO1/ALPL/CNR1/SNAI2/LIPG/FOLR1/TGFBR2/PENK/SLC8A1/LRAT/ATP2B1/FKBP1B/TSPO/GAS6/CDKN2D/GDAP1/DAD1/GPX1/ASCL1/XBP1/MAP1B/OXCT1/POR/SNW1/MTHFR/GNAI2/ERCC1/NCOA1/SRF/HSF1/MTOR/SRSF2/OGG1/ACSL1/AGL/RXRA/TRIM25/CCND1/IGF1R/NDOR1/SHANK2/PIM1/MGMT/TYMS/BMP7/SFRP2/BRIP1/SFRP1/PPARD/BCHE/SST/KANK2/F7/MN1/VCAM1	65
GO:0061041	regulation of wound healing	57/6634	98/13493	0.045681	0.160369	CD9/TFPI/THBS1/TNFRSF12A/EDN1/CLDN4/ANXA1/CLDN1/ADRA2A/PLAT/THBD/PDGFB/SMOC2/CAV1/CLDN3/SERPINE1/EPPK1/WNT4/MMRN1/APOE/HBEGF/PLAU/ADAMTS18/ALOX5/FOXC2/CD109/PRKCE/ITGB1/F3/ACTA2/TAFA5/UBASH3B/CASK/PRKCD/KANK1/XBP1/SERPINE2/CLASP2/PTEN/SERPING1/MTOR/F2R/EPHB2/PROS1/ANO6/ACTG1/F2RL1/VIL1/PLPP3/SH2B3/PRKG1/RREB1/MYOZ1/GP1BA/PROC/F7/AJAP1	57
GO:0051052	regulation of DNA metabolic process	224/6634	420/13493	0.0458993	0.160999	ANXA3/S100A11/ANKRD1/CYP1B1/GREM1/PARM1/PDGFB/SMOC2/ACVRL1/PRKCG/MORF4L2/H1-2/RGCC/CD40/EGF/CDC42/NOX4/ZMPSTE24/ZBTB38/HSP90AA1/STAT6/MYC/TERF2IP/EYA4/STPG4/MORF4L1/UBE2B/RADX/H1-0/PAK3/CTNNB1/SRC/TP53BP1/EPC1/NDFIP1/PKIB/TENT4B/SUB1/PRKCD/EGFR/PIK3CA/ACTR2/JADE3/UBE2N/ING4/KDM1B/CCT2/MEAF6/UBE2V2/VPS72/SETMAR/PPP2CA/SLC15A4/RNF8/OBI1/PPP4R2/CCT5/CCT8/TNKS2/HNRNPC/CCT7/KCTD13/NIBAN2/ESCO1/BMPR2/TCP1/USP9X/SSBP1/DHX9/ATRX/XRCC5/CCT6A/HSP90AB1/CCDC88A/MRNIP/OTUB1/RBBP6/MSH6/UBR5/DEK/BRD8/SENP2/MECP2/INO80E/ERCC1/SETD2/LIG3/BABAM1/ACD/UBE2V1/SPIDR/ACTB/UBQLN4/HMBOX1/HSF1/CCDC117/USP1/AIFM1/DCP2/ABRAXAS1/TFIP11/DBF4/INO80/MBD3/WAPL/SUPT6H/ALYREF/PAXIP1/FBH1/PPP1R10/SMG1/KLHL15/RNF169/HNRNPA1/FAM168A/RUVBL2/OGG1/TGFB1/YLPM1/NVL/HNRNPU/HNRNPD/ATM/SMG6/UPF1/PARP1/POGZ/PNKP/WRAP53/CHRAC1/CHEK1/MAP3K4/NAT10/DACH1/NSD2/H1-10/EHMT2/WRN/RECQL5/RFC4/HMCES/PRKD2/CDK2/CCNA2/PML/FBXO5/RAD50/EXOSC6/MEN1/CIZ1/BRPF3/RFC3/IGF1R/GMNN/USP37/MRE11/PRKDC/WIZ/PARP4/RAD51AP1/SLF2/POLH/SPIRE2/DSCC1/KMT2A/HMGA2/PCNA/GINS4/ATAD5/MGMT/GINS1/KMT5C/FIGNL1/BAZ1A/RFC2/BCAR3/NFRKB/TEN1/FUS/TP53/CDC6/TIPIN/NABP2/DNA2/EP400/MIS18A/TRIM28/ING5/PARP3/E2F7/GINS2/PARPBP/E2F8/TRRAP/IL27RA/CDAN1/RAD51/PIF1/BLM/SLX4/GINS3/H2AX/SLF1/CLCF1/CDC7/CDKN1A/BRCA2/CYREN/DBF4B/POLQ/JADE2/AURKB/TICRR/TIMELESS/BRCA1/FOXM1/ESCO2/FBXO4/RMI2/DDX11/CHTF18/CDT1/GLI2/GLI1	224
GO:0051090	regulation of DNA-binding transcription factor activity	186/6634	346/13493	0.0468477	0.164053	RELN/ZIC2/NEUROD1/ANXA3/EOMES/RAB7B/CYP1B1/GREM1/NHLH2/EDN1/SFRP4/RIPK4/PLCG2/NLRC5/CAT/PRNP/FZD6/BMP2/CAV1/PPARGC1B/PRKCB/SPHK1/TRAF5/WNT5A/ID2/SMAD7/FANK1/BEX1/POU4F1/EPHA5/FOXJ1/MAPK10/FOXH1/DDR2/SGK1/RGCC/HEYL/NTS/CD40/PELI1/APP/CD200/CFLAR/CLU/TCEAL7/MTURN/MID2/GAS6/ATF2/PINK1/TERF2IP/PRMT2/PRKCZ/FZD1/COMMD1/MAP3K13/MAPK8/TAX1BP1/SUMO1/PPP2CB/EDA/HDAC5/CTNNB1/TRIM13/PSMD10/TP53BP1/CTNNBIP1/MAPK9/STK36/RWDD3/ARID5B/NDN/MTPN/RIPK2/G3BP2/HES6/UBE2N/HDAC2/CAMK2A/ZC4H2/LAMTOR5/TRIM8/RNF2/PTEN/EIF2AK4/AR/MAP3K7/ZNF675/JUP/FLOT1/PSMA6/CYLD/PPIA/PARK7/BUD31/TRIM37/CLOCK/EIF2AK2/TRIM27/DHX9/GLI3/COMMD6/PHB2/SUFU/CDK5RAP3/RB1/UBE2V1/SETD6/DAB2IP/DDRGK1/SRF/HSF1/DVL2/JAK2/RNF31/FLNA/TRIM68/CARD8/PAXIP1/SAV1/PIAS4/MALT1/TRIB1/TRIM26/TAF1/CRTC3/CAMK1D/TCF3/VEGFA/LRRC14/SMO/WFS1/GLIS2/ZBTB7A/CCDC22/SMARCA4/PRKD2/TAF3/TRAF1/MEN1/TRIM25/MDFI/PLPP3/FANCA/MAVS/PIM1/LRP5/IKBKB/CACTIN/HDAC4/C3orf33/NEUROG2/RTKN2/NFKBIB/EP300/CX3CL1/PPRC1/TRIM14/DHX33/SLCO3A1/TRIM62/TRAIP/IL1RAP/BMP7/PKD1/ARRB1/KEAP1/MAP2K5/TCF7L2/IRAK1/EDA2R/ALK/NDP/FANCD2/PRKD1/E2F1/FZD2/PIDD1/TICAM1/MYD88/PTCH1/TRIM6/ENPP1/NTRK1/GLI1/SHH	186
GO:0071364	cellular response to epidermal growth factor stimulus	26/6634	41/13493	0.0468894	0.164053	ERBB4/COL1A1/GAREM1/DAB2/SNAI2/FOXC1/CFLAR/MYC/IQGAP1/EGFR/DUSP22/ERRFI1/MARS1/SYAP1/NCL/PLCG1/DAB2IP/BAIAP2/KNSTRN/ERBB2/VIL1/STAT5B/MCM7/PDE8A/ZFP36L2/ZFP36L1	26
GO:1900087	positive regulation of G1/S transition of mitotic cell cycle	26/6634	41/13493	0.0468894	0.164053	ANXA1/UBE2E2/RGCC/HYAL1/EGFR/DDX3X/LSM10/CUL4B/PLRG1/ADAM17/EIF4G1/MDM2/RPTOR/CPSF3/RDX/MEPCE/CENPJ/CCND1/KCNA5/MTBP/CDC6/PLCB1/STIL/RRM2/CCND2/CDK10	26
GO:0071103	DNA conformation change	58/6634	100/13493	0.0469989	0.164153	ANXA1/CHD5/TREX1/GTF2F2/TOP2B/DDX3X/SSBP1/DHX9/ATRX/XRCC5/ABL1/RAD54L2/ERCC3/IGHMBP2/RAD54B/FBH1/TWNK/RUVBL2/CHD4/UPF1/TOP2A/WRN/RECQL5/RPA1/RFC4/RAD50/RFC3/MRE11/TOP1MT/MCM7/CHD8/DSCC1/ERCC6L/HMGA1/GINS4/GINS1/RFC2/CHD1L/MCM6/DNA2/GINS2/TOP3A/RAD51/PIF1/BLM/GINS3/BRIP1/CDC45/MCM8/RECQL4/POLQ/RAD54L/MCM4/MCM3/DDX11/MCM2/MCM5/CHTF18	58
GO:0030500	regulation of bone mineralization	37/6634	61/13493	0.0471168	0.164153	PTN/NELL1/BMP4/GREM1/MEF2C/GJA1/BMP2/GATA1/WNT4/CCN1/BMP6/ALOX5/SLC8A1/FBN2/ECM1/DDR2/ATP2B1/ZMPSTE24/GPM6B/HIF1A/BMP2K/BMPR2/TXLNG/ACVR2B/ACVR2A/TGFB1/ANO6/RFLNB/S1PR1/TGFB3/BMP7/ADRB2/PKDCC/BMPR1B/ENPP1/FZD9/ADGRV1	37
GO:0034394	protein localization to cell surface	37/6634	61/13493	0.0471168	0.164153	ERBB4/ANGPT1/STX3/EGF/BDNF/TMEM35A/FBLN5/RIC3/VCL/GPD1L/COMMD1/ABCA7/CTNNB1/ASTN2/GPM6B/JAM3/STX4/PIGK/PTPRU/HSP90AB1/RAB11A/LRIG2/TAX1BP3/ARF6/FLNA/GGA3/ABCA2/GGA2/TM9SF4/GGA1/NLGN2/GBF1/SNX33/ACTN2/NEDD4L/EMP2/FGF7	37
GO:0048814	regulation of dendrite morphogenesis	37/6634	61/13493	0.0471168	0.164153	RELN/TRPC5/CHRNA3/SDC2/IL1RAPL1/HECW1/YWHAH/CAMK2B/PAK3/TNIK/CDKL3/ACTR2/CAPRIN1/STAU2/CDKL5/RAP2A/DBN1/KNDC1/CUL7/SARM1/SEMA4D/LZTS1/CUX1/EPHB2/BAIAP2/STK11/CHRNB2/ANAPC2/OBSL1/FBXW8/EPHA4/NEDD4L/CUX2/EEF2K/ITPKA/NEDD4/NR2E1	37
GO:0061333	renal tubule morphogenesis	37/6634	61/13493	0.0471168	0.164153	LHX1/LGR5/IRX1/PAX8/FGF8/BMP4/GREM1/MEF2C/IRX2/COL4A1/BMP2/SIX1/GPC3/WNT4/IRX3/HNF1B/FGF1/FMN1/NPNT/MYC/CTNNB1/CTNNBIP1/GLI3/SMAD4/DCHS1/GREB1L/VEGFA/SMO/KLHL3/CITED1/PKD1/KIF26B/SALL1/PTCH1/BCL2/SOX8/SHH	37
GO:0016197	endosomal transport	122/6634	222/13493	0.0472266	0.164396	RAB7B/RASSF9/ABCA1/DCLK1/RAB9B/EHD2/BAIAP3/CALY/EHD4/NSG2/MYO5B/TAMALIN/ARL4C/ARHGAP8/VPS35/VAMP3/EPS15/VPS50/RAB6A/RAB10/SNX2/CHMP5/RAB9A/LYST/DENND1B/ARL8B/EHD3/BLOC1S2/SNX4/AGAP2/SNX6/ANKRD50/TMEM50A/SLC66A2/PREPL/VTA1/RAB6B/SQSTM1/KIAA1109/PIKFYVE/TMEM50B/VPS29/LAPTM4B/HEATR5B/DPY30/VAMP4/RAB11FIP4/DENND2A/SNX18/CHMP2A/NSG1/ALS2/SNX17/SNX32/RAB35/YKT6/VPS25/TRIM27/STAM/VPS26A/TMCC1/CLTC/ATP6AP1/RAB14/RAB11A/RAB7A/ITSN1/LMTK2/PLEKHJ1/NDRG4/ZDHHC2/EPS15L1/ANKFY1/VPS36/UBE2O/VPS4A/ARF6/EPG5/EHD1/BET1L/VPS16/SNX5/SNX1/ALMS1/RNF126/SNX27/CMTM6/GGA3/TBC1D5/SPAG9/RAB8A/SNX8/VPS52/GGA1/BVES/RBSN/AP5Z1/PTPN23/DENND5A/REPS2/GBF1/AP3D1/RAB11FIP3/RAB13/CCDC22/GOSR1/SNX33/PHETA1/VPS51/RAB29/TBC1D17/TBC1D10B/CLEC16A/AKAP5/ACTN2/SGSM2/PLA2G3/SCRIB/HEATR5A/INPP5F/GRIP2/RHOBTB3	122
GO:0043588	skin development	98/6634	176/13493	0.0479411	0.166743	LGR5/COL3A1/COL1A2/COL1A1/ETV4/TGFB2/KRT8/TFAP2B/LSR/GRHL3/DSP/FOSL2/COL5A2/INHBA/CLDN4/ANXA1/CLDN1/DACT2/COL5A3/KRT17/KRT7/COL5A1/IGFBP5/FZD6/WNT5A/FOXC1/MET/ITGA3/GATA6/ATP8A2/CD109/TNFRSF19/JAG1/SOSTDC1/FZD3/STMN1/FST/ZMPSTE24/ARRDC3/SPINK5/PPL/EDA/CTNNB1/PALLD/TSG101/CDH3/FLNB/EGFR/HDAC2/MAP2K1/RBPJ/ROCK1/ERRFI1/JUP/UGCG/LDB2/TRPC4AP/ASAH1/NSDHL/LHX2/SMAD4/SUFU/DLL1/SRF/STK4/TRIM16/SAV1/PIAS4/NOM1/ASH1L/LDB1/SMO/LRP4/CDH11/BCL11B/NOTCH1/FUZ/BCR/TMEM79/YAP1/ABCB6/PKD1/EXPH5/PLEC/KAZN/NUMA1/HDAC1/NCOA3/PTCH2/APCDD1/ZFP36L1/NGFR/BCL2/GLI2/POU3F1/FGF7/SHH/FGFR2	98
GO:0030323	respiratory tube development	87/6634	155/13493	0.0480585	0.166925	WNT7B/COL3A1/ZIC3/FGF8/PGR/ZFPM2/SPRY1/CCBE1/BMP4/CCN2/KDR/FGF18/SLC7A11/IGFBP5/PCSK5/GPC3/ACE/WNT5A/TGFBR2/ADAMTSL2/FGF1/ITGA3/NFIB/DPPA4/GATA6/FOXJ1/SPRY2/CDC42/MMP14/NKIRAS1/YWHAZ/CTNNB1/CCDC40/RDH10/ODAD4/ASCL1/THRA/SOX11/MAP2K1/RBPJ/LOX/SP3/ERRFI1/BMPR2/SEC24B/SMAD2/GLI3/RC3H2/ASXL1/LTA4H/ATXN1L/SRF/HEG1/BAG6/STK40/ACVR2B/SAV1/ELK1/HS6ST1/DAG1/VEGFA/SREBF1/TAB1/STRA6/NOTCH1/DLG5/TMEM38B/LAMA1/FBXW7/YAP1/EP300/TGFB3/PKD1/CEBPA/TIMELESS/CELSR1/PKDCC/NKX2-1/HOPX/GLI2/FLT4/HHIP/FGF7/GLI1/PDPN/SHH/FGFR2	87
GO:0043279	response to alkaloid	51/6634	87/13493	0.0480744	0.166925	DRD1/OPRK1/PCSK1/DRD2/OPRM1/RYR3/SLC6A3/NQO1/TGM2/CNR1/CRHBP/CPT1A/PRKCG/PENK/SLC8A1/PRKCE/OXTR/EN1/ELAVL4/SLC1A2/GRM2/DDC/HOMER1/PEA15/CASP6/UBE3A/HDAC2/CACNG4/ST8SIA2/DHX15/HSP90AB1/SRSF9/SPIDR/UQCRC1/EFTUD2/CHEK1/EHMT2/RECQL5/TRPV1/CHRNB2/CCNA2/SDK1/TMEM38B/GPI/TMEM38A/RAD51/BLM/BCHE/DRD4/SLC1A3/HTR2A	51
GO:0050796	regulation of insulin secretion	68/6634	119/13493	0.0487316	0.169065	NEUROD1/TRH/TFAP2B/ANO1/ACVR1C/ADRA2A/DRD2/SYT7/NOS2/CNR1/CPT1A/EFNA5/HLA-DRB1/BAIAP3/EPHA5/ALOX5/PRKCE/CD38/GCK/CCN3/ACSL4/PICK1/ICA1/FKBP1B/GLUL/SNAP25/NR1D1/SYT9/RFX3/KCNJ11/CHGA/BAD/NNAT/HMGN3/HIF1A/PPP3CB/STX4/GPR27/OXCT1/STX1A/ADCY5/PFKFB2/GLUD1/CLOCK/KCNB1/SOX4/CDK16/MIDN/PFKL/DOC2B/TM7SF3/UCP2/JAK2/LRRC8A/NLGN2/SREBF1/KCNA5/LRP5/AACS/SLC8B1/INHBB/PER2/TCF7L2/SFRP1/LRP5L/PPARD/SYTL4/SLC30A8	68
GO:0001775	cell activation	368/6634	704/13493	0.0489882	0.169558	COL3A1/RASGRP1/HLA-DQB1/ICAM1/CD9/ANXA3/ONECUT1/MYL9/EOMES/THBS1/LGALS1/DGKK/HLA-DQB2/IL15/BMP4/CCN2/ITGA4/AHR/RUNX2/DHRS2/ELF4/EDN1/HLA-DQA1/INHBA/CD44/PAG1/PTGER4/ANXA1/MEF2C/ADRA2A/GJA1/PLAT/SLC7A11/BST2/THBD/IKZF1/EMILIN2/PLCG2/FN1/PDGFB/DYSF/IL12A/PRNP/FZD6/RUNX1/DGKG/CAV1/CNR1/PTGDS/GATA1/PRKCB/SNCA/WNT4/KLF5/TNFRSF21/LRRC32/SPHK1/MMRN1/GSN/APOE/CCL2/LYN/DGKB/WNT5A/ID2/ZP1/MFNG/TGFBR2/SMAD7/ITM2A/CTSC/F2RL2/MAP3K8/MYH9/NDRG1/RHOH/MYL12A/ULBP1/HLA-DRB1/ADAMTS18/DOCK8/CD274/CD8A/FOXJ1/PRKCE/VTCN1/PEAR1/CD38/TREX1/ITGB1/LEPR/RGCC/CD40/SEMA4A/PELI1/APP/CD200/DLL4/KLF6/EGR1/CLU/EFNB3/PAWR/IL11/MMP14/FKBP1B/GAS6/STAT6/ATF2/VCL/FER1L5/DOCK10/LRFN5/PRKCZ/CXADR/HSPB1/SOCS5/ACTA2/PRDX1/PTPN2/SPINK5/LAMP1/HDAC5/CTNNB1/NR1D1/DGKE/SRC/TP53BP1/NDFIP1/MAPT/LIG4/CBLB/CD151/PRKAR1A/SDC4/S100A13/UBASH3B/HSPH1/CTSL/CD83/SLC39A10/CAMK4/DNAJB9/SOD1/PRKCD/MAPK8IP1/CD55/RIPOR2/PLPP6/RIPK2/CHGA/CYRIB/XBP1/SNX4/PIK3CA/DGKQ/SOX11/BAD/AZI2/MSN/CSRP1/ZBTB7B/HPRT1/IFNGR2/PPP3CB/NKAP/SIRPA/STX4/GNAS/SERPINE2/SLC15A4/RBPJ/CLIC1/DUSP22/IL7/DOCK11/RNF8/SP3/PJA2/EIF2AK4/KARS1/CD24/THY1/FUNDC2/TLN1/MARCHF7/CD46/GNA13/PPIA/SELENOK/CD47/PHB1/TGFBR1/IRF2BP2/SYT11/FYN/FKBP1A/GLI3/RC3H2/HDAC9/STXBP1/SOX4/ABL1/MSH6/NOTCH2/PHB2/DNASE1/ITGB8/NCSTN/SYVN1/ADAM17/TTBK1/KDELR1/SMAD4/LMO4/ZEB1/ERCC1/DLL1/DHPS/GON4L/DCAF1/IL6ST/FOXO3/ACTB/CHRNA4/DGKZ/MYO18A/CBL/SRF/SLC25A5/LDLR/EFNB2/MAD1L1/RPS6/BTN3A1/JAK2/SUPT6H/FLNA/MTOR/PAXIP1/BAG6/F2R/TGFB1/TMEM98/SNX27/SLC7A1/MALT1/CLPTM1/LRRC8A/EFNB1/ATM/EPHB2/SPHK2/ARMC5/CRTC3/ZMIZ1/LFNG/NCAPH2/TCF3/SBNO2/CTPS1/FZD7/NSD2/FOXP1/ACTG1/SMO/TYRO3/GBF1/DGKI/DGKD/AP3D1/ENTPD7/DCLRE1C/ZBTB7A/UNG/STK11/SOX12/TRPV1/HMCES/F2RL1/ERBB2/CHRNB2/RORA/PATZ1/ZNF335/EXOSC6/PRKCA/DUSP10/BLOC1S4/STAT5B/BCL11B/DPP4/RAB29/ITPKB/PRKDC/MFHAS1/SH2B3/ZFPM1/EPHB1/FANCA/LRP1/DLG5/BCR/KAT2A/PRR7/ATAD5/KMT5C/HDAC4/EXO1/AXL/NFKB2/PRKG1/IMPDH2/TYK2/TP53/EP300/DGKH/CX3CL1/MAFB/KLRF2/NKX2-3/PARP3/TCF7/PLA2G3/PLCB1/IL27RA/SCRIB/ADORA2B/TSPAN32/PREX1/CMTM7/CLCF1/TNFRSF13C/SFRP1/CDKN1A/CEBPA/SART1/ITFG2/HELLS/TMEM131L/TNFRSF1B/GP1BA/ZFP36L2/FANCD2/ILDR2/CDK6/TCIM/LEF1/MERTK/TIMP1/TICAM1/MYD88/CYGB/FZD8/IGF2/MYB/FZD5/VCAM1/ZFP36L1/SAMSN1/BCL2/GLI2/NTRK1/FZD9/TPD52/WNT7A/PDPN/SHH	368
GO:0061045	negative regulation of wound healing	32/6634	52/13493	0.0492399	0.169558	CD9/TFPI/THBS1/EDN1/PLAT/THBD/PDGFB/CLDN3/SERPINE1/EPPK1/WNT4/MMRN1/APOE/PLAU/ADAMTS18/ALOX5/CD109/TAFA5/UBASH3B/CASK/PRKCD/SERPINE2/CLASP2/PTEN/SERPING1/PROS1/SH2B3/PRKG1/MYOZ1/GP1BA/PROC/AJAP1	32
GO:0002026	regulation of the force of heart contraction	14/6634	20/13493	0.0493967	0.169558	MYH7/MYH6/CAV1/ADRA1A/ATP1A2/SLC8A1/CAMK2D/CHGA/GLRX3/ATP1A1/ATP2A2/ATP2B4/GAA/NOS1	14
GO:0002089	lens morphogenesis in camera-type eye	14/6634	20/13493	0.0493967	0.169558	BMP4/TDRD7/CITED2/ATF4/LCTL/CTNNB1/SHROOM2/SOX11/NECTIN3/TBC1D20/SOX1/SKI/MEIS1/BCAR3	14
GO:0010575	positive regulation of vascular endothelial growth factor production	14/6634	20/13493	0.0493967	0.169558	CCBE1/CYP1B1/SULF2/C3/SULF1/ATF4/HIF1A/IL6ST/TGFB1/RORA/EIF2AK3/ADORA2B/BRCA1/FLT4	14
GO:0044060	regulation of endocrine process	14/6634	20/13493	0.0493967	0.169558	OPRK1/INHBA/GJA1/DAB2/CRHBP/BMP6/CRHR1/GDF9/RAB8B/SMAD4/CRY2/F2R/F2RL1/INHBB	14
GO:0045932	negative regulation of muscle contraction	14/6634	20/13493	0.0493967	0.169558	TNNT1/ADRA2A/RGS2/ATP1A2/DOCK4/SOD1/BIN1/KCNMA1/ADORA1/PRKG1/ADORA2B/GUCY1A1/DOCK5/ADRB2	14
GO:0046885	regulation of hormone biosynthetic process	14/6634	20/13493	0.0493967	0.169558	DAB2/BMP2/BMP5/WNT4/BMP6/EGR1/DGKQ/HIF1A/DKK3/POR/ATP1A1/IGF1R/NFKB1/H6PD	14
GO:0055023	positive regulation of cardiac muscle tissue growth	14/6634	20/13493	0.0493967	0.169558	ERBB4/ZFPM2/EDN1/MEF2C/GATA6/AKAP6/RBPJ/PARP2/NOTCH1/PIM1/YAP1/TGFBR3/GLI1/FGFR2	14
GO:0060571	morphogenesis of an epithelial fold	14/6634	20/13493	0.0493967	0.169558	BMP4/BMP5/WNT5A/SULF1/SOSTDC1/CTNNB1/RDH10/EGFR/HIF1A/AR/LUZP1/BMP7/SHH/FGFR2	14
GO:0060740	prostate gland epithelium morphogenesis	14/6634	20/13493	0.0493967	0.169558	BMP4/MMP2/TNC/WNT5A/SULF1/RARG/FEM1B/AR/ID4/NOTCH1/BMP7/SFRP1/SHH/FGFR2	14
GO:2000352	negative regulation of endothelial cell apoptotic process	14/6634	20/13493	0.0493967	0.169558	ICAM1/KDR/SCG2/ANGPT1/TEK/SERPINE1/GAS6/ABL1/PAK4/KRIT1/MAPK7/NDNF/RAMP2/SEMA5A	14
GO:0018193	peptidyl-amino acid modification	558/6634	1081/13493	0.0494718	0.169558	PRDM12/RELN/ERBB4/GRM5/FGF8/RET/DRD1/IL15/BGN/GREM1/KDR/GFRA1/GALNTL6/DCN/EPHA6/CD44/TIE1/ADRA2A/TRPC5/P3H2/PPIC/CHD5/PADI2/IRGM/NNMT/PLCG2/PDGFB/NRP1/IL12A/PRNP/NOS2/ANGPT1/EGFLAM/TTLL10/RNF212/TEK/KITLG/EFNA1/CAV1/PLCL1/STK32A/GATA1/PRKCB/EPHA8/SNCA/DCLK1/SNAI2/ACE/PRMT8/SPHK1/TTLL6/ADRA1A/LYN/PRKCG/NEDD9/WNT5A/BMP6/TGFBR2/SMAD7/MET/GOLGA7B/LOXL2/CSPG4/AFAP1L2/EFNA5/CNTN1/IL34/HBEGF/IFIH1/EPHA5/MORF4L2/SPTBN4/CNKSR3/ART3/EHD4/ARID5A/TNFRSF1A/PRKCE/SPRY2/TXN/H1-2/DDR2/GPRC5A/SGK1/AGBL4/CD40/EGF/BDNF/APP/EGR1/NOX4/SPOCK2/PRKG2/NCOA7/TUSC3/IL11/ZMPSTE24/FKBP1B/CALM2/HSP90AA1/GAS6/ATF2/PINK1/SGK2/TERF2IP/PRMT2/TPST2/NTRK3/PRKCZ/EPHA7/CREBL2/CLK1/TENM1/GPD1L/SOCS5/RPN2/PARP14/PRLR/MORF4L1/FKBP7/DAD1/PIAS1/ACTL6B/MAP3K13/TTLL1/PTPN2/RICTOR/DMD/MAPK8/CLK4/SUMO1/MGAT5B/AGTPBP1/CTNNB1/PFN2/CAMKV/SOCS3/TSG101/MLLT3/TAF7/SRC/EPC1/SUMO2/STK38L/SMYD3/NDUFAF5/JAK1/CBLB/ENPP2/GADD45A/MVP/RAB6A/ADH5/MAPK9/AKT3/DPH3/ETFBKMT/CAMK4/ATPSCKMT/ZDHHC17/RWDD3/NEURL1/DYRK3/EFEMP1/PRKCD/EGFR/CAMK2D/STT3B/RIPK2/ARID4A/PIK3CA/DGKQ/JADE3/SNX6/ING4/PDCD10/HDAC2/CAMK2A/MEAF6/CALM1/MAP2K4/NNAT/OST4/VPS72/HPF1/SETMAR/RPS6KA6/NUDT14/PPP2CA/MAP2K1/ITGA5/MAST4/CAB39/PRMT9/ASPHD2/UBE2J1/PIKFYVE/LOXL1/KDM6A/RPN1/DUSP22/PAQR3/IL7/NDUFAB1/STX1A/SPRED1/LOX/POR/PTEN/CSNK1G3/ROCK1/DPY30/CD24/MAP3K7/ERRFI1/ULK2/OSTC/THY1/WDR61/PPIL4/RPS6KA2/PPIB/PRDM4/MAPKAPK3/TADA1/APBB1/ZZZ3/ZDHHC20/DOCK7/AUTS2/CSNK1A1/PPIA/PARK7/BRSK1/ASPH/LMNA/ESCO1/BRAF/OXR1/TRMT112/CSNK1G1/STT3A/DLG4/CLOCK/EIF2AK2/TGFBR1/VPS25/TRIM27/TPGS2/PRDM16/NFYB/UNC119/SNW1/AKAP9/MSL3/SENP7/ATRX/FYN/GOLGA7/FKBP1A/HINT1/HSP90AB1/EID1/UBE2K/MARK3/SUMO3/PRMT1/HDAC9/FKBP8/WDR82/CSNK2A1/PTPA/ATXN7L3/SOX4/SET/DDR1/ABL1/GAPDH/USP22/RAF1/TTBK2/LMTK2/DLG3/FNIP2/ADAM17/PARP2/TTBK1/PHF20/ZDHHC2/SMAD4/BRD8/SENP2/NAA50/MECP2/NAA40/NCOA1/SETD2/PRKX/DHPS/PYGO2/DPY19L3/EIF4G1/NKTR/RPS6KA3/WDR5/DCAF1/IL6ST/KDM4A/CARM1/BAZ1B/KAT8/SETD6/DYRK2/ZDHHC7/ACTB/MED24/PLOD2/HIF1AN/CLIP3/NEK6/CBL/SEMA4D/SETD5/HSF1/SIRT3/MARK2/RANGAP1/DMPK/MLLT6/STK4/MDM2/DVL2/MBD3/JAK2/SMYD5/SUPT6H/KMT5A/TRIM16/EPHB6/MTOR/PAXIP1/TNK2/PLOD1/SMG1/BAG6/BRD4/MAST3/BRD1/EPHA3/NAA60/PIAS4/MAP2K2/P4HTM/RUVBL2/TGFB1/HDAC6/MAPK7/MAST2/RPTOR/ATM/TAF6/WEE1/EPHB2/TAF1/POGLUT1/GALNT2/PARP1/HHAT/NFYC/ATP2B4/NF2/PRMT3/SPHK2/ZGPAT/AKT2/PRKAA2/SIN3A/PAK2/NAA16/PER1/CLK2/MLST8/SOCS4/NCAPG2/ASH1L/MASTL/ZMIZ1/PIAS3/CAMK1D/TADA3/CHEK1/RBBP5/SETDB1/VEGFA/LDB1/VKORC1L1/SMYD2/NSD2/EHMT2/DIP2B/TYRO3/DCLK2/LRP4/PBK/DPH7/INSR/HDAC7/AURKA/STK39/SUV39H2/STK11/TET3/PDF/ERN1/PRKD2/CDK2/TADA2B/ERBB2/TAF6L/PML/DIP2A/BRPF1/BRD7/MCM3AP/ZNF335/P3H4/MEN1/PRKCA/EPHB4/MELK/ZDHHC11/ALG5/BRPF3/SGF29/MAP2K3/KANSL3/RASSF2/CBX4/IGF1R/ADORA1/PRKDC/YEATS2/MGAT5/SH2B3/FKBP10/AATK/EPHB1/EIF2AK3/FKBP14/BCR/KAT2A/TET2/KMT2A/HMGA2/FKBP15/ZDHHC8/IKBKB/KAT6B/GPRC5B/SETD1A/KMT2D/PNCK/EPHA4/KMT5C/HDAC4/CHEK2/STK32B/TLK1/TAF4/BCAR3/EGLN3/MAP6D1/MAPK12/SETD1B/EHMT1/AXL/DPY19L4/DPH6/FBXW7/TYK2/CREBBP/EEF2KMT/KMT2B/TP53/EP300/PPIF/KMT2C/HCFC1/EP400/TRIM28/RASD2/PEAK1/DNMT1/ING5/CAD/TRRAP/SRCAP/KLF15/BMP7/SUV39H1/FGFR1/PKD1/ARRB1/DPY19L2/DOT1L/PLK1/CLCF1/MAP2K5/CDC7/SFRP2/SFRP1/CSNK2A2/CAMK1/NDNF/INPP5F/CRTAP/BRCA2/QPCT/FKBP5/POGLUT3/MST1/JADE2/AURKB/GCSH/ALK/DERL3/LOXL4/PRKD1/CIT/BRCA1/NCOA3/HASPIN/FKBP9/KAT2B/CLSPN/INPP5J/LEF1/MARK1/ZDHHC22/PKDCC/MERTK/PHF19/HRC/PKN3/IGF2/MYB/NOS1/SAMSN1/BCL2/TRIM6/FLT4/NTRK1/CDK10/FGFR3/HTR2A/INSRR/FGF7/FGFR2	558
GO:0021696	cerebellar cortex morphogenesis	22/6634	34/13493	0.0496547	0.169558	LHX1/LHX5/CBLN1/TTLL1/TRNP1/AGTPBP1/MTPN/MAP2K1/SERPINE2/KNDC1/DLL1/WHRN/LDB1/SMO/GRID2/RORA/CEND1/KIF14/SPTBN2/GLI2/WNT7A/GLI1	22
GO:0021955	central nervous system neuron axonogenesis	22/6634	34/13493	0.0496547	0.169558	SLIT2/DCLK1/NFIB/SPTBN4/PLXNA4/DCC/HSP90AA1/DRAXIN/PTEN/ARHGAP35/HSP90AB1/EPHB6/EPHB2/CHRNB2/CDH11/EPHB1/EPHA4/SZT2/SCN1B/NIN/GLI2/NR2E1	22
GO:0043516	regulation of DNA damage response, signal transduction by p53 class mediator	22/6634	34/13493	0.0496547	0.169558	ANKRD1/PLA2R1/CD44/SNAI2/PMAIP1/ZMPSTE24/PSMD10/DYRK3/ING4/SPRED1/DDX5/COPS3/PTTG1IP/MARCHF7/SOX4/MDM2/KMT5A/ATM/SMYD2/YJU2/ZNF385A/TP53	22
GO:1900744	regulation of p38MAPK cascade	22/6634	34/13493	0.0496547	0.169558	BMP4/OPRK1/GDF6/GADD45B/BMP2/SPHK1/EMC10/SASH1/GADD45A/PJA2/CYLD/PRMT1/DAB2IP/EZR/PER1/MAP3K4/VEGFA/PHLPP1/STK39/MINK1/DUSP10/MFHAS1	22
GO:1902930	regulation of alcohol biosynthetic process	22/6634	34/13493	0.0496547	0.169558	DAB2/ABCG1/BMP2/BMP5/SNCA/WNT4/APOE/BMP6/LHCGR/FGF1/SOD1/DGKQ/DKK3/POR/SCAP/ADCYAP1R1/SREBF1/ERLIN2/NFKB1/ABCG4/ERLIN1/H6PD	22
GO:1903115	regulation of actin filament-based movement	22/6634	34/13493	0.0496547	0.169558	DSP/TNNC1/CAV1/DSC2/PDE4B/ATP1A2/FGF13/ACTA2/SUMO1/PKP2/CAMK2D/JUP/DSG2/AKAP9/BIN1/ATP2A2/CACNA1C/ADORA1/CTNNA3/GJA5/SCN5A/PDPN	22
GO:0009913	epidermal cell differentiation	69/6634	121/13493	0.0498157	0.169826	ETV4/KRT8/BMP4/DSP/FOSL2/SFRP4/ANXA1/KRT17/SLITRK6/KRT7/WNT5A/ESRP1/FOXC1/USH2A/GATA6/USH1C/CD109/JAG1/KCNQ1/SPINK5/MAFF/PPL/CTNNB1/PALLD/TSG101/CDH3/MYCL/SOD1/FLNB/HDAC2/MAP2K1/MAFG/CDH23/RBPJ/ROCK1/ERRFI1/UGCG/ASAH1/SEC24B/DLL1/ERCC3/WHRN/STK4/TRIM16/SAV1/TPRN/LRTOMT/BCL11B/NOTCH1/SLC9A3R1/BCR/TMEM79/TMEM132E/YAP1/TRIOBP/EXPH5/SCRIB/PLEC/KEAP1/KAZN/NUMA1/HDAC1/NCOA3/PTCH2/ZFP36L1/PTCH1/MYO7A/POU3F1/GLI1	69
GO:0035601	protein deacylation	69/6634	121/13493	0.0498157	0.169826	NNMT/MORF4L2/PINK1/MORF4L1/BEX4/MAPK8/TBL1XR1/HDAC5/MAPT/CAMK2D/NDN/HDAC2/ZBTB7B/ING2/SPRED1/HDAC11/ZZZ3/PHB1/ABHD10/FNTA/MSL3/HDAC9/NIPBL/CCAR2/SIN3B/GATAD2B/SFPQ/WDR5/SIRT3/MBD3/FLNA/RCOR1/CHD4/HDAC6/RBBP7/SPHK2/PRKAA2/SIN3A/FRY/PER1/NCAPG2/MTA3/RRP8/GATAD2A/TADA3/MIDEAS/VEGFA/RCOR2/SREBF1/HDAC7/MIER2/BAZ2A/PRKD2/SKI/JDP2/SGF29/YEATS2/KAT2A/HDAC4/RBM14/TP53/EP300/ABHD17C/PER2/SUV39H1/HDAC1/PRKD1/TRERF1/HOPX	69
