## Supplemental Tables 5-8 for "Oxysterol-liver X receptor signaling mediates CYFIP1 regulation of cortical neurogenesis" (part 4 of 10)

### Sheet: Table S5 (continued)
DEGs: EA8 NPC2													DEGs: EA8 Neurons
ENSG00000176946	51078	THAP4	THAP domain containing 4 [Source:HGNC Symbol;Acc:HGNC:23187]	1009.98	0.0592126	0.0603779	0.980701	0.32674	0.532143	1.0419			ENSG00000184203	5504	PPP1R2	protein phosphatase 1 regulatory inhibitor subunit 2 [Source:HGNC Symbol;Acc:HGNC:9288]	1560.14	0.142947	0.14688	0.973222	0.330443	0.546432	1.10416
ENSG00000197562	57799	RAB40C	RAB40C, member RAS oncogene family [Source:HGNC Symbol;Acc:HGNC:18285]	739.292	-0.0994108	0.101387	-0.980512	0.326834	0.532143	-1.07134			ENSG00000116809	7709	ZBTB17	zinc finger and BTB domain containing 17 [Source:HGNC Symbol;Acc:HGNC:12936]	961.805	0.09932	0.102029	0.973452	0.330329	0.546432	1.07127
ENSG00000265491	27246	RNF115	ring finger protein 115 [Source:HGNC Symbol;Acc:HGNC:18154]	1090.13	-0.0688914	0.0702557	-0.980581	0.3268	0.532143	-1.04891			ENSG00000164754	5885	RAD21	RAD21 cohesin complex component [Source:HGNC Symbol;Acc:HGNC:9811]	11470.2	0.105841	0.108757	0.973186	0.330461	0.546432	1.07612
ENSG00000160963	136227	COL26A1	collagen type XXVI alpha 1 chain [Source:HGNC Symbol;Acc:HGNC:18038]	2283.99	-0.0816742	0.0832968	-0.98052	0.326829	0.532143	-1.05825			ENSG00000180953	NA	ST20	suppressor of tumorigenicity 20 [Source:HGNC Symbol;Acc:HGNC:33520]	130.912	0.199306	0.20481	0.973128	0.33049	0.546432	1.14815
ENSG00000185591	6667	SP1	Sp1 transcription factor [Source:HGNC Symbol;Acc:HGNC:11205]	5187.27	0.0559801	0.057126	0.979942	0.327115	0.532511	1.03957			ENSG00000168944	153241	CEP120	centrosomal protein 120 [Source:HGNC Symbol;Acc:HGNC:26690]	1071.48	-0.152977	0.157189	-0.973202	0.330453	0.546432	-1.11186
ENSG00000135436	84070	FAM186B	family with sequence similarity 186 member B [Source:HGNC Symbol;Acc:HGNC:25296]	66.5026	-0.198727	0.202844	-0.979702	0.327233	0.532511	-1.14769			ENSG00000112787	57666	FBRSL1	fibrosin like 1 [Source:HGNC Symbol;Acc:HGNC:29308]	1681.67	-0.178453	0.183421	-0.972911	0.330597	0.546553	-1.13167
ENSG00000155085	221264	AK9	adenylate kinase 9 [Source:HGNC Symbol;Acc:HGNC:33814]	250.911	0.101977	0.104085	0.979752	0.327208	0.532511	1.07324			ENSG00000163661	5806	PTX3	pentraxin 3 [Source:HGNC Symbol;Acc:HGNC:9692]	744.232	0.261732	0.26905	0.972804	0.330651	0.546583	1.19892
ENSG00000130227	23039	XPO7	exportin 7 [Source:HGNC Symbol;Acc:HGNC:14108]	5436.91	-0.0498586	0.0508859	-0.979813	0.327179	0.532511	-1.03516			ENSG00000170949	90338	ZNF160	zinc finger protein 160 [Source:HGNC Symbol;Acc:HGNC:12948]	1309.9	-0.122507	0.125954	-0.972629	0.330738	0.546645	-1.08862
ENSG00000166997	245812	CNPY4	canopy FGF signaling regulator 4 [Source:HGNC Symbol;Acc:HGNC:28631]	444.794	0.0897693	0.0916176	0.979826	0.327172	0.532511	1.0642			ENSG00000175215	10106	CTDSP2	CTD small phosphatase 2 [Source:HGNC Symbol;Acc:HGNC:17077]	3769.21	0.0920027	0.0945957	0.972588	0.330758	0.546645	1.06585
ENSG00000124006	23363	OBSL1	obscurin like cytoskeletal adaptor 1 [Source:HGNC Symbol;Acc:HGNC:29092]	2505.99	0.137203	0.140073	0.979512	0.327327	0.532607	1.09977			ENSG00000168061	29901	SAC3D1	SAC3 domain containing 1 [Source:HGNC Symbol;Acc:HGNC:30179]	323.653	0.162512	0.167105	0.972514	0.330795	0.546648	1.11923
ENSG00000149403	2900	GRIK4	glutamate ionotropic receptor kainate type subunit 4 [Source:HGNC Symbol;Acc:HGNC:4582]	25.4538	-0.345183	0.352636	-0.978866	0.327646	0.532958	-1.27031			ENSG00000047249	51606	ATP6V1H	ATPase H+ transporting V1 subunit H [Source:HGNC Symbol;Acc:HGNC:18303]	942.863	-0.148123	0.152353	-0.972233	0.330935	0.546821	-1.10813
ENSG00000143614	57459	GATAD2B	GATA zinc finger domain containing 2B [Source:HGNC Symbol;Acc:HGNC:30778]	1995.59	0.12275	0.125399	0.978875	0.327642	0.532958	1.08881			ENSG00000102100	7355	SLC35A2	solute carrier family 35 member A2 [Source:HGNC Symbol;Acc:HGNC:11022]	266.476	-0.120236	0.123715	-0.971882	0.331109	0.546879	-1.08691
ENSG00000125449	79637	ARMC7	armadillo repeat containing 7 [Source:HGNC Symbol;Acc:HGNC:26168]	283.867	0.102511	0.10471	0.978994	0.327583	0.532958	1.07364			ENSG00000169299	55276	PGM2	phosphoglucomutase 2 [Source:HGNC Symbol;Acc:HGNC:8906]	861.763	0.149768	0.154098	0.971902	0.331099	0.546879	1.10939
ENSG00000197776	122773	KLHDC1	kelch domain containing 1 [Source:HGNC Symbol;Acc:HGNC:19836]	27.1596	-0.277435	0.283489	-0.978645	0.327755	0.533078	-1.21204			ENSG00000251357	NA		novel protein	4102.44	0.192198	0.197728	0.972035	0.331033	0.546879	1.1425
ENSG00000164104	3148	HMGB2	high mobility group box 2 [Source:HGNC Symbol;Acc:HGNC:5000]	14581	-0.0624987	0.063867	-0.978577	0.327789	0.533078	-1.04427			ENSG00000048471	92017	SNX29	sorting nexin 29 [Source:HGNC Symbol;Acc:HGNC:30542]	1096.63	-0.160012	0.164641	-0.971881	0.33111	0.546879	-1.1173
ENSG00000105928	1687	GSDME	gasdermin E [Source:HGNC Symbol;Acc:HGNC:2810]	915.161	0.0725606	0.074192	0.978012	0.328068	0.533475	1.05158			ENSG00000198589	987	LRBA	LPS responsive beige-like anchor protein [Source:HGNC Symbol;Acc:HGNC:1742]	1586.92	-0.125819	0.12948	-0.971721	0.331189	0.546953	-1.09113
ENSG00000135686	79786	KLHL36	kelch like family member 36 [Source:HGNC Symbol;Acc:HGNC:17844]	663.508	0.11449	0.117086	0.977823	0.328162	0.533538	1.08259			ENSG00000177479	10425	ARIH2	ariadne RBR E3 ubiquitin protein ligase 2 [Source:HGNC Symbol;Acc:HGNC:690]	2070.61	-0.0932913	0.0960299	-0.971481	0.331309	0.547034	-1.0668
ENSG00000156471	9791	PTDSS1	phosphatidylserine synthase 1 [Source:HGNC Symbol;Acc:HGNC:9587]	1358.33	-0.0610093	0.0623949	-0.977794	0.328176	0.533538	-1.0432			ENSG00000011478	54814	QPCTL	glutaminyl-peptide cyclotransferase like [Source:HGNC Symbol;Acc:HGNC:25952]	172.918	-0.16981	0.174792	-0.971495	0.331302	0.547034	-1.12491
ENSG00000156298	7102	TSPAN7	tetraspanin 7 [Source:HGNC Symbol;Acc:HGNC:11854]	240.676	-0.132763	0.135815	-0.977533	0.328305	0.533691	-1.09639			ENSG00000100209	150274	HSCB	HscB mitochondrial iron-sulfur cluster cochaperone [Source:HGNC Symbol;Acc:HGNC:28913]	114.707	0.186238	0.19186	0.970701	0.331697	0.547618	1.13779
ENSG00000186017	84924	ZNF566	zinc finger protein 566 [Source:HGNC Symbol;Acc:HGNC:25919]	362.962	-0.0996496	0.101981	-0.977135	0.328502	0.533951	-1.07151			ENSG00000110717	4728	NDUFS8	NADH:ubiquinone oxidoreductase core subunit S8 [Source:HGNC Symbol;Acc:HGNC:7715]	844.251	0.147299	0.151811	0.970274	0.33191	0.547872	1.10749
ENSG00000168152	79725	THAP9	THAP domain containing 9 [Source:HGNC Symbol;Acc:HGNC:23192]	614.103	-0.0939924	0.0961982	-0.97707	0.328534	0.533951	-1.06732			ENSG00000135250	6733	SRPK2	SRSF protein kinase 2 [Source:HGNC Symbol;Acc:HGNC:11306]	3567.21	-0.0868069	0.0894685	-0.970251	0.331921	0.547872	-1.06202
ENSG00000183426	9284	NPIPA1	nuclear pore complex interacting protein family member A1 [Source:HGNC Symbol;Acc:HGNC:7909]	364.051	-0.122808	0.12573	-0.976763	0.328686	0.53414	-1.08885			ENSG00000166292	55273	TMEM100	transmembrane protein 100 [Source:HGNC Symbol;Acc:HGNC:25607]	17.9744	0.392884	0.404973	0.970149	0.331972	0.547898	1.31302
ENSG00000149499	256364	EML3	EMAP like 3 [Source:HGNC Symbol;Acc:HGNC:26666]	407.512	-0.144841	0.148297	-0.976694	0.328721	0.53414	-1.10561			ENSG00000085733	2017	CTTN	cortactin [Source:HGNC Symbol;Acc:HGNC:3338]	2160.5	-0.107294	0.110611	-0.970007	0.332043	0.547949	-1.07721
ENSG00000198791	29883	CNOT7	CCR4-NOT transcription complex subunit 7 [Source:HGNC Symbol;Acc:HGNC:14101]	4977.63	-0.0755272	0.0773569	-0.976348	0.328892	0.534303	-1.05375			ENSG00000107854	80351	TNKS2	tankyrase 2 [Source:HGNC Symbol;Acc:HGNC:15677]	3578.6	-0.0930543	0.0959376	-0.969946	0.332073	0.547949	-1.06663
ENSG00000138759	80144	FRAS1	Fraser extracellular matrix complex subunit 1 [Source:HGNC Symbol;Acc:HGNC:19185]	6086.01	0.114115	0.116883	0.976323	0.328904	0.534303	1.08231			ENSG00000104763	427	ASAH1	N-acylsphingosine amidohydrolase 1 [Source:HGNC Symbol;Acc:HGNC:735]	1653.37	0.102454	0.105665	0.969613	0.33224	0.547992	1.0736
ENSG00000124356	10617	STAMBP	STAM binding protein [Source:HGNC Symbol;Acc:HGNC:16950]	1258.12	-0.0614794	0.062973	-0.976281	0.328925	0.534303	-1.04354			ENSG00000000460	55732	C1orf112	chromosome 1 open reading frame 112 [Source:HGNC Symbol;Acc:HGNC:25565]	689.094	0.103932	0.107168	0.969796	0.332148	0.547992	1.0747
ENSG00000101150	7165	TPD52L2	TPD52 like 2 [Source:HGNC Symbol;Acc:HGNC:12007]	2179.86	0.0722441	0.0740686	0.975368	0.329378	0.534983	1.05135			ENSG00000147649	92140	MTDH	metadherin [Source:HGNC Symbol;Acc:HGNC:29608]	2729.43	-0.0772454	0.0796607	-0.96968	0.332206	0.547992	-1.055
ENSG00000182108	28955	DEXI	Dexi homolog [Source:HGNC Symbol;Acc:HGNC:13267]	300.836	-0.0917661	0.0941085	-0.97511	0.329506	0.535134	-1.06567			ENSG00000100439	63874	ABHD4	abhydrolase domain containing 4, N-acyl phospholipase B [Source:HGNC Symbol;Acc:HGNC:20154]	436.949	0.14839	0.153029	0.969691	0.3322	0.547992	1.10833
ENSG00000136450	6426	SRSF1	serine and arginine rich splicing factor 1 [Source:HGNC Symbol;Acc:HGNC:10780]	13059.2	-0.103304	0.10596	-0.974934	0.329593	0.535219	-1.07423			ENSG00000198003	115948	ODAD3	outer dynein arm docking complex subunit 3 [Source:HGNC Symbol;Acc:HGNC:28303]	298.245	-0.150566	0.155298	-0.969529	0.332281	0.548003	-1.11
ENSG00000181754	57463	AMIGO1	adhesion molecule with Ig like domain 1 [Source:HGNC Symbol;Acc:HGNC:20824]	346.157	-0.134679	0.138194	-0.974564	0.329777	0.535461	-1.09785			ENSG00000112308	81688	C6orf62	chromosome 6 open reading frame 62 [Source:HGNC Symbol;Acc:HGNC:20998]	3988.42	-0.0809298	0.0834805	-0.969445	0.332323	0.548014	-1.0577
ENSG00000102271	56062	KLHL4	kelch like family member 4 [Source:HGNC Symbol;Acc:HGNC:6355]	17.0882	0.427141	0.438438	0.974233	0.329941	0.53567	1.34457			ENSG00000151327	283635	FAM177A1	family with sequence similarity 177 member A1 [Source:HGNC Symbol;Acc:HGNC:19829]	1159.15	0.0791077	0.0816108	0.969328	0.332381	0.548052	1.05636
ENSG00000166246	146562	DNAAF8	dynein axonemal assembly factor 8 [Source:HGNC Symbol;Acc:HGNC:25081]	28.9035	0.278907	0.286333	0.974066	0.330024	0.535749	1.21328			ENSG00000113318	4437	MSH3	mutS homolog 3 [Source:HGNC Symbol;Acc:HGNC:7326]	656.482	-0.0738042	0.0761498	-0.969198	0.332446	0.548102	-1.05249
ENSG00000131095	2670	GFAP	glial fibrillary acidic protein [Source:HGNC Symbol;Acc:HGNC:4235]	142.596	0.131837	0.135398	0.973696	0.330208	0.535991	1.09569			ENSG00000187783	643236	TMEM72	transmembrane protein 72 [Source:HGNC Symbol;Acc:HGNC:31658]	4.72594	1.04398	1.07738	0.968994	0.332548	0.548116	2.0619
ENSG00000156504	159090	PABIR2	PABIR family member 2 [Source:HGNC Symbol;Acc:HGNC:30490]	954.976	0.0788772	0.0810244	0.973499	0.330305	0.536093	1.0562			ENSG00000087088	581	BAX	BCL2 associated X, apoptosis regulator [Source:HGNC Symbol;Acc:HGNC:959]	682.024	0.148945	0.153698	0.969071	0.33251	0.548116	1.10876
ENSG00000062194	65056	GPBP1	GC-rich promoter binding protein 1 [Source:HGNC Symbol;Acc:HGNC:29520]	4638.31	-0.0517	0.0531247	-0.973182	0.330463	0.536291	-1.03649			ENSG00000125885	84515	MCM8	minichromosome maintenance 8 homologous recombination repair factor [Source:HGNC Symbol;Acc:HGNC:16147]	960.464	0.0921903	0.0951426	0.96897	0.33256	0.548116	1.06599
ENSG00000100596	9517	SPTLC2	serine palmitoyltransferase long chain base subunit 2 [Source:HGNC Symbol;Acc:HGNC:11278]	963.82	0.0639611	0.0657395	0.972948	0.330579	0.536424	1.04533			ENSG00000115806	26003	GORASP2	golgi reassembly stacking protein 2 [Source:HGNC Symbol;Acc:HGNC:17500]	2131.51	-0.0627868	0.0648355	-0.968402	0.332844	0.548409	-1.04448
ENSG00000214113	57128	LYRM4	LYR motif containing 4 [Source:HGNC Symbol;Acc:HGNC:21365]	1012.44	0.0556652	0.0572325	0.972617	0.330744	0.536474	1.03934			ENSG00000134548	80763	SPX	spexin hormone [Source:HGNC Symbol;Acc:HGNC:28139]	8.17251	0.667091	0.688812	0.968467	0.332811	0.548409	1.58787
ENSG00000225921	51406	NOL7	nucleolar protein 7 [Source:HGNC Symbol;Acc:HGNC:21040]	1295.48	0.0897398	0.0922662	0.972619	0.330743	0.536474	1.06418			ENSG00000063322	55588	MED29	mediator complex subunit 29 [Source:HGNC Symbol;Acc:HGNC:23074]	1046.55	-0.12342	0.127435	-0.968493	0.332798	0.548409	-1.08931
ENSG00000137496	10068	IL18BP	interleukin 18 binding protein [Source:HGNC Symbol;Acc:HGNC:5987]	1110.61	-0.120763	0.124165	-0.972605	0.33075	0.536474	-1.08731			ENSG00000130779	6249	CLIP1	CAP-Gly domain containing linker protein 1 [Source:HGNC Symbol;Acc:HGNC:10461]	2241.67	-0.127439	0.131637	-0.968109	0.33299	0.548535	-1.09235
ENSG00000053438	4826	NNAT	neuronatin [Source:HGNC Symbol;Acc:HGNC:7860]	2627.65	0.327976	0.337158	0.972768	0.330669	0.536474	1.25525			ENSG00000181544	2187	FANCB	FA complementation group B [Source:HGNC Symbol;Acc:HGNC:3583]	181.621	0.232272	0.23992	0.968124	0.332982	0.548535	1.17468
ENSG00000137070	3590	IL11RA	interleukin 11 receptor subunit alpha [Source:HGNC Symbol;Acc:HGNC:5967]	261.957	-0.188006	0.193344	-0.972394	0.330854	0.536533	-1.13919			ENSG00000198561	1500	CTNND1	catenin delta 1 [Source:HGNC Symbol;Acc:HGNC:2515]	8894.57	0.0488817	0.0505012	0.967933	0.333078	0.548622	1.03446
ENSG00000106211	3315	HSPB1	heat shock protein family B (small) member 1 [Source:HGNC Symbol;Acc:HGNC:5246]	994.667	-0.0974755	0.100243	-0.972392	0.330856	0.536533	-1.0699			ENSG00000111344	8437	RASAL1	RAS protein activator like 1 [Source:HGNC Symbol;Acc:HGNC:9873]	7.49973	-0.644356	0.665819	-0.967764	0.333162	0.548702	-1.56304
ENSG00000268163	NA		novel transcript	77.1103	0.174224	0.179227	0.972083	0.331009	0.536726	1.12836			ENSG00000179270	388939	PCARE	photoreceptor cilium actin regulator [Source:HGNC Symbol;Acc:HGNC:34383]	6.29894	-0.697445	0.720752	-0.967662	0.333213	0.548729	-1.62163
ENSG00000120645	440073	IQSEC3	IQ motif and Sec7 domain ArfGEF 3 [Source:HGNC Symbol;Acc:HGNC:29193]	34.1036	-0.335412	0.345075	-0.971997	0.331052	0.536738	-1.26174			ENSG00000168813	22847	ZNF507	zinc finger protein 507 [Source:HGNC Symbol;Acc:HGNC:23783]	1352.32	-0.109321	0.112989	-0.967539	0.333275	0.548772	-1.07872
ENSG00000116771	79814	AGMAT	agmatinase [Source:HGNC Symbol;Acc:HGNC:18407]	36.3448	0.260526	0.268054	0.971917	0.331092	0.536747	1.19792			ENSG00000055147	10827	FAM114A2	family with sequence similarity 114 member A2 [Source:HGNC Symbol;Acc:HGNC:1333]	658.834	0.138492	0.14319	0.967187	0.333451	0.549004	1.10075
ENSG00000157212	22976	PAXIP1	PAX interacting protein 1 [Source:HGNC Symbol;Acc:HGNC:8624]	958.591	0.0691629	0.0712033	0.971343	0.331378	0.537056	1.04911			ENSG00000132388	7326	UBE2G1	ubiquitin conjugating enzyme E2 G1 [Source:HGNC Symbol;Acc:HGNC:12482]	2242.35	-0.0997616	0.103173	-0.966939	0.333575	0.54915	-1.0716
ENSG00000161179	150223	YDJC	YdjC chitooligosaccharide deacetylase homolog [Source:HGNC Symbol;Acc:HGNC:27158]	179.813	0.134368	0.138335	0.971325	0.331386	0.537056	1.09761			ENSG00000171246	4884	NPTX1	neuronal pentraxin 1 [Source:HGNC Symbol;Acc:HGNC:7952]	115.04	-0.199367	0.206239	-0.966681	0.333703	0.549209	-1.14819
ENSG00000128596	64753	CCDC136	coiled-coil domain containing 136 [Source:HGNC Symbol;Acc:HGNC:22225]	2042.35	0.128229	0.132015	0.971323	0.331388	0.537056	1.09295			ENSG00000143409	55793	MINDY1	MINDY lysine 48 deubiquitinase 1 [Source:HGNC Symbol;Acc:HGNC:25648]	725.203	0.117591	0.121646	0.966666	0.333711	0.549209	1.08492
ENSG00000100749	7443	VRK1	VRK serine/threonine kinase 1 [Source:HGNC Symbol;Acc:HGNC:12718]	1491.36	0.0657185	0.0676745	0.971096	0.331501	0.537182	1.04661			ENSG00000175782	55508	SLC35E3	solute carrier family 35 member E3 [Source:HGNC Symbol;Acc:HGNC:20864]	577.41	-0.128745	0.133225	-0.966375	0.333857	0.549209	-1.09334
ENSG00000197798	79607	FAM118B	family with sequence similarity 118 member B [Source:HGNC Symbol;Acc:HGNC:26110]	816.718	0.074867	0.0771556	0.970338	0.331878	0.537681	1.05326			ENSG00000219545	729852	UMAD1	UBAP1-MVB12-associated (UMA) domain containing 1 [Source:HGNC Symbol;Acc:HGNC:48955]	301.322	0.186198	0.192629	0.966616	0.333736	0.549209	1.13776
ENSG00000205363	388135	INSYN1	inhibitory synaptic factor 1 [Source:HGNC Symbol;Acc:HGNC:33753]	161.895	-0.121658	0.125375	-0.970348	0.331873	0.537681	-1.08798			ENSG00000137473	83894	TTC29	tetratricopeptide repeat domain 29 [Source:HGNC Symbol;Acc:HGNC:29936]	11.8944	-0.499668	0.516986	-0.966503	0.333792	0.549209	-1.41389
ENSG00000154556	8470	SORBS2	sorbin and SH3 domain containing 2 [Source:HGNC Symbol;Acc:HGNC:24098]	8858.3	0.0700288	0.0721954	0.96999	0.332052	0.537849	1.04974			ENSG00000197136	399909	PCNX3	pecanex 3 [Source:HGNC Symbol;Acc:HGNC:18760]	1278.45	-0.167875	0.173707	-0.96643	0.333829	0.549209	-1.1234
ENSG00000152457	64421	DCLRE1C	DNA cross-link repair 1C [Source:HGNC Symbol;Acc:HGNC:17642]	603.976	-0.0760811	0.0784315	-0.970032	0.332031	0.537849	-1.05415			ENSG00000100934	10484	SEC23A	SEC23 homolog A, COPII coat complex component [Source:HGNC Symbol;Acc:HGNC:10701]	2248.87	0.165472	0.171194	0.966575	0.333757	0.549209	1.12153
ENSG00000162630	8707	B3GALT2	beta-1,3-galactosyltransferase 2 [Source:HGNC Symbol;Acc:HGNC:917]	30.0908	-0.351253	0.362226	-0.969707	0.332192	0.53802	-1.27567			ENSG00000101421	128866	CHMP4B	charged multivesicular body protein 4B [Source:HGNC Symbol;Acc:HGNC:16171]	2053.21	0.0687394	0.0711404	0.96625	0.333919	0.549255	1.0488
ENSG00000041988	90326	THAP3	THAP domain containing 3 [Source:HGNC Symbol;Acc:HGNC:20855]	883.628	0.0676075	0.0697502	0.96928	0.332405	0.538308	1.04798			ENSG00000165617	51339	DACT1	dishevelled binding antagonist of beta catenin 1 [Source:HGNC Symbol;Acc:HGNC:17748]	1354.42	-0.0913237	0.0946003	-0.965364	0.334363	0.549868	-1.06535
ENSG00000108651	55813	UTP6	UTP6 small subunit processome component [Source:HGNC Symbol;Acc:HGNC:18279]	1168.03	-0.0990057	0.102223	-0.968527	0.332781	0.53886	-1.07104			ENSG00000172638	30008	EFEMP2	EGF containing fibulin extracellular matrix protein 2 [Source:HGNC Symbol;Acc:HGNC:3219]	226.094	0.206745	0.21416	0.965375	0.334357	0.549868	1.15408
ENSG00000011590	27033	ZBTB32	zinc finger and BTB domain containing 32 [Source:HGNC Symbol;Acc:HGNC:16763]	9.59262	0.477892	0.493496	0.968379	0.332855	0.538868	1.39271			ENSG00000133247	84787	KMT5C	lysine methyltransferase 5C [Source:HGNC Symbol;Acc:HGNC:28405]	580.39	0.131946	0.136691	0.965291	0.334399	0.54987	1.09577
ENSG00000094841	139596	UPRT	uracil phosphoribosyltransferase homolog [Source:HGNC Symbol;Acc:HGNC:28334]	260.791	-0.101873	0.1052	-0.968377	0.332856	0.538868	-1.07317			ENSG00000107201	23586	RIGI	RNA sensor RIG-I [Source:HGNC Symbol;Acc:HGNC:19102]	220.547	0.155725	0.161387	0.964919	0.334586	0.550119	1.11398
ENSG00000171793	1503	CTPS1	CTP synthase 1 [Source:HGNC Symbol;Acc:HGNC:2519]	2643.12	0.0493516	0.0509866	0.967932	0.333079	0.539168	1.0348			ENSG00000107938	26098	EDRF1	erythroid differentiation regulatory factor 1 [Source:HGNC Symbol;Acc:HGNC:24640]	1127.16	0.111519	0.115616	0.96456	0.334765	0.550349	1.08037
ENSG00000135476	9700	ESPL1	extra spindle pole bodies like 1, separase [Source:HGNC Symbol;Acc:HGNC:16856]	1501.45	0.0730698	0.0754957	0.967866	0.333111	0.539168	1.05195			ENSG00000160716	1141	CHRNB2	cholinergic receptor nicotinic beta 2 subunit [Source:HGNC Symbol;Acc:HGNC:1962]	1081.14	-0.244197	0.253186	-0.964499	0.334796	0.550349	-1.18443
ENSG00000133935	11161	ERG28	ergosterol biosynthesis 28 homolog [Source:HGNC Symbol;Acc:HGNC:1187]	1311.12	0.07603	0.0785809	0.967538	0.333275	0.539376	1.05411			ENSG00000148908	6001	RGS10	regulator of G protein signaling 10 [Source:HGNC Symbol;Acc:HGNC:9992]	32.8915	-0.533884	0.553643	-0.96431	0.33489	0.550444	-1.44782
ENSG00000089327	53827	FXYD5	FXYD domain containing ion transport regulator 5 [Source:HGNC Symbol;Acc:HGNC:4029]	74.6829	0.373342	0.385905	0.967447	0.333321	0.539393	1.29535			ENSG00000125868	11034	DSTN	destrin, actin depolymerizing factor [Source:HGNC Symbol;Acc:HGNC:15750]	4134.51	0.0898101	0.0931446	0.964201	0.334945	0.550444	1.06423
ENSG00000108510	9969	MED13	mediator complex subunit 13 [Source:HGNC Symbol;Acc:HGNC:22474]	3350.5	-0.0759054	0.078477	-0.967232	0.333428	0.53951	-1.05402			ENSG00000101955	8406	SRPX	sushi repeat containing protein X-linked [Source:HGNC Symbol;Acc:HGNC:11309]	43.7167	0.293128	0.30402	0.964172	0.33496	0.550444	1.22529
ENSG00000167283	10632	ATP5MG	ATP synthase membrane subunit g [Source:HGNC Symbol;Acc:HGNC:14247]	2223.36	-0.093714	0.096919	-0.966931	0.333578	0.539697	-1.06711			ENSG00000003147	3382	ICA1	islet cell autoantigen 1 [Source:HGNC Symbol;Acc:HGNC:5343]	93.7997	-0.269827	0.279911	-0.963973	0.335059	0.55055	-1.20566
ENSG00000168350	123099	DEGS2	delta 4-desaturase, sphingolipid 2 [Source:HGNC Symbol;Acc:HGNC:20113]	407.883	-0.108841	0.112628	-0.966379	0.333855	0.540087	-1.07836			ENSG00000179988	118672	PSTK	phosphoseryl-tRNA kinase [Source:HGNC Symbol;Acc:HGNC:28578]	247.496	0.137246	0.142395	0.963835	0.335129	0.550561	1.0998
ENSG00000172828	23491	CES3	carboxylesterase 3 [Source:HGNC Symbol;Acc:HGNC:1865]	96.1847	0.174584	0.180739	0.965943	0.334073	0.540326	1.12864			ENSG00000185630	5087	PBX1	PBX homeobox 1 [Source:HGNC Symbol;Acc:HGNC:8632]	10130.2	0.119336	0.123816	0.963819	0.335137	0.550561	1.08623
ENSG00000138835	5998	RGS3	regulator of G protein signaling 3 [Source:HGNC Symbol;Acc:HGNC:9999]	366.183	0.109965	0.113839	0.965968	0.33406	0.540326	1.0792			ENSG00000255835	NA		novel protein	430.72	0.10294	0.106814	0.963735	0.335179	0.550573	1.07396
ENSG00000102897	57149	LYRM1	LYR motif containing 1 [Source:HGNC Symbol;Acc:HGNC:25074]	612.388	0.0821375	0.0850461	0.965799	0.334145	0.540385	1.05859			ENSG00000168263	169522	KCNV2	potassium voltage-gated channel modifier subfamily V member 2 [Source:HGNC Symbol;Acc:HGNC:19698]	5.27117	0.658684	0.683711	0.963396	0.335349	0.550794	1.57864
ENSG00000186665	284018	C17orf58	chromosome 17 open reading frame 58 [Source:HGNC Symbol;Acc:HGNC:27568]	389.876	0.0814654	0.0843663	0.965615	0.334237	0.540478	1.05809			ENSG00000147246	3358	HTR2C	5-hydroxytryptamine receptor 2C [Source:HGNC Symbol;Acc:HGNC:5295]	6.40053	-0.686652	0.71303	-0.963005	0.335545	0.551058	-1.60954
ENSG00000164828	23353	SUN1	Sad1 and UNC84 domain containing 1 [Source:HGNC Symbol;Acc:HGNC:18587]	3168.35	0.0585446	0.0606454	0.965359	0.334365	0.540629	1.04141			ENSG00000122756	1271	CNTFR	ciliary neurotrophic factor receptor [Source:HGNC Symbol;Acc:HGNC:2170]	3228.19	-0.117415	0.121958	-0.962753	0.335672	0.551209	-1.08479
ENSG00000196946	440077	ZNF705A	zinc finger protein 705A [Source:HGNC Symbol;Acc:HGNC:32281]	8.49375	-0.598683	0.62042	-0.964964	0.334563	0.540848	-1.51433			ENSG00000135837	9857	CEP350	centrosomal protein 350 [Source:HGNC Symbol;Acc:HGNC:24238]	3260.82	-0.122644	0.12742	-0.962523	0.335787	0.55134	-1.08873
ENSG00000164142	729830	FHIP1A	FHF complex subunit HOOK interacting protein 1A [Source:HGNC Symbol;Acc:HGNC:34237]	6.95742	0.557487	0.577738	0.964947	0.334571	0.540848	1.4717			ENSG00000124678	6954	TCP11	t-complex 11 [Source:HGNC Symbol;Acc:HGNC:11658]	6.91603	0.605435	0.629062	0.962441	0.335828	0.55135	1.52144
ENSG00000198650	6898	TAT	tyrosine aminotransferase [Source:HGNC Symbol;Acc:HGNC:11573]	8.99176	0.471699	0.489099	0.964423	0.334834	0.541054	1.38674			ENSG00000187775	8632	DNAH17	dynein axonemal heavy chain 17 [Source:HGNC Symbol;Acc:HGNC:2946]	161.424	-0.150059	0.155927	-0.96237	0.335864	0.55135	-1.10961
ENSG00000162571	254173	TTLL10	tubulin tyrosine ligase like 10 [Source:HGNC Symbol;Acc:HGNC:26693]	12.7616	0.453483	0.47025	0.964344	0.334873	0.541054	1.36934			ENSG00000160404	27433	TOR2A	torsin family 2 member A [Source:HGNC Symbol;Acc:HGNC:11996]	397.918	0.129142	0.134223	0.962146	0.335976	0.55138	1.09364
ENSG00000168490	9796	PHYHIP	phytanoyl-CoA 2-hydroxylase interacting protein [Source:HGNC Symbol;Acc:HGNC:16865]	76.4269	0.265849	0.275711	0.96423	0.334931	0.541054	1.20234			ENSG00000162736	23385	NCSTN	nicastrin [Source:HGNC Symbol;Acc:HGNC:17091]	1812.05	-0.0858697	0.089238	-0.962255	0.335922	0.55138	-1.06133
ENSG00000072182	55515	ASIC4	acid sensing ion channel subunit family member 4 [Source:HGNC Symbol;Acc:HGNC:21263]	18.2438	-0.338545	0.351045	-0.964393	0.334849	0.541054	-1.26448			ENSG00000124615	4337	MOCS1	molybdenum cofactor synthesis 1 [Source:HGNC Symbol;Acc:HGNC:7190]	232.24	0.179824	0.186903	0.962123	0.335988	0.55138	1.13275
ENSG00000133256	5158	PDE6B	phosphodiesterase 6B [Source:HGNC Symbol;Acc:HGNC:8786]	199.948	0.186642	0.193572	0.964201	0.334945	0.541054	1.13811			ENSG00000011275	54476	RNF216	ring finger protein 216 [Source:HGNC Symbol;Acc:HGNC:21698]	1373.4	-0.0950555	0.0988093	-0.96201	0.336045	0.551415	-1.06811
ENSG00000141644	4152	MBD1	methyl-CpG binding domain protein 1 [Source:HGNC Symbol;Acc:HGNC:6916]	1339.17	0.0656593	0.0680893	0.964311	0.33489	0.541054	1.04656			ENSG00000116771	79814	AGMAT	agmatinase [Source:HGNC Symbol;Acc:HGNC:18407]	8.08522	-0.492083	0.511612	-0.961828	0.336136	0.551507	-1.40647
ENSG00000106080	55033	FKBP14	FKBP prolyl isomerase 14 [Source:HGNC Symbol;Acc:HGNC:18625]	257.915	0.128316	0.133037	0.964515	0.334788	0.541054	1.09302			ENSG00000205236	NA		novel protein, UPK3BL-RASA4 readthrough	67.0012	-0.258986	0.269395	-0.961362	0.33637	0.55167	-1.19664
ENSG00000072041	55117	SLC6A15	solute carrier family 6 member 15 [Source:HGNC Symbol;Acc:HGNC:13621]	321.783	-0.106251	0.110261	-0.963637	0.335228	0.541454	-1.07643			ENSG00000109180	54940	OCIAD1	OCIA domain containing 1 [Source:HGNC Symbol;Acc:HGNC:16074]	2725.92	0.0704351	0.073258	0.961466	0.336318	0.55167	1.05003
ENSG00000073712	10979	FERMT2	FERM domain containing kindlin 2 [Source:HGNC Symbol;Acc:HGNC:15767]	3827.53	0.136531	0.1417	0.963517	0.335288	0.541495	1.09926			ENSG00000239306	10432	RBM14	RNA binding motif protein 14 [Source:HGNC Symbol;Acc:HGNC:14219]	2130.12	-0.0906775	0.0943226	-0.961355	0.336374	0.55167	-1.06487
ENSG00000137842	80021	TMEM62	transmembrane protein 62 [Source:HGNC Symbol;Acc:HGNC:26269]	158.647	0.160717	0.166856	0.963209	0.335443	0.541688	1.11784			ENSG00000173960	165324	UBXN2A	UBX domain protein 2A [Source:HGNC Symbol;Acc:HGNC:27265]	1295.38	0.0863169	0.0897872	0.961349	0.336376	0.55167	1.06166
ENSG00000124104	90203	SNX21	sorting nexin family member 21 [Source:HGNC Symbol;Acc:HGNC:16154]	394.137	-0.0894192	0.0928662	-0.962882	0.335607	0.541838	-1.06394			ENSG00000196476	140680	C20orf96	chromosome 20 open reading frame 96 [Source:HGNC Symbol;Acc:HGNC:16227]	356.474	0.151393	0.157495	0.961254	0.336424	0.551691	1.11064
ENSG00000135040	60560	NAA35	N-alpha-acetyltransferase 35, NatC auxiliary subunit [Source:HGNC Symbol;Acc:HGNC:24340]	1349.23	-0.0552223	0.0573507	-0.962888	0.335604	0.541838	-1.03902			ENSG00000160446	84885	ZDHHC12	zinc finger DHHC-type palmitoyltransferase 12 [Source:HGNC Symbol;Acc:HGNC:19159]	96.8986	-0.251116	0.261296	-0.961042	0.336531	0.551797	-1.19013
ENSG00000145217	10861	SLC26A1	solute carrier family 26 member 1 [Source:HGNC Symbol;Acc:HGNC:10993]	57.5805	-0.21823	0.226744	-0.962452	0.335823	0.54213	-1.16331			ENSG00000196976	8270	LAGE3	L antigen family member 3 [Source:HGNC Symbol;Acc:HGNC:26058]	207.586	0.170671	0.177605	0.960959	0.336573	0.551797	1.12558
ENSG00000075234	55020	TTC38	tetratricopeptide repeat domain 38 [Source:HGNC Symbol;Acc:HGNC:26082]	481.49	0.0886862	0.0921729	0.962172	0.335963	0.542244	1.0634			ENSG00000157502	139221	PWWP3B	PWWP domain containing 3B [Source:HGNC Symbol;Acc:HGNC:26583]	183.807	0.239812	0.249566	0.960914	0.336595	0.551797	1.18084
ENSG00000163006	165055	CCDC138	coiled-coil domain containing 138 [Source:HGNC Symbol;Acc:HGNC:26531]	1167.99	-0.0731429	0.0760136	-0.962234	0.335932	0.542244	-1.05201			ENSG00000244588	642636	RAD21L1	RAD21 cohesin complex component like 1 [Source:HGNC Symbol;Acc:HGNC:16271]	43.5248	-0.333551	0.347213	-0.960651	0.336728	0.551956	-1.26011
ENSG00000121542	26984	SEC22A	SEC22 homolog A, vesicle trafficking protein [Source:HGNC Symbol;Acc:HGNC:20260]	312.379	-0.0862992	0.0897053	-0.96203	0.336035	0.542302	-1.06164			ENSG00000119541	9525	VPS4B	vacuolar protein sorting 4 homolog B [Source:HGNC Symbol;Acc:HGNC:10895]	708.94	-0.110522	0.115086	-0.960341	0.336883	0.552154	-1.07962
ENSG00000131871	55829	SELENOS	selenoprotein S [Source:HGNC Symbol;Acc:HGNC:30396]	449.939	0.0854491	0.0888635	0.961576	0.336263	0.542598	1.06102			ENSG00000101384	182	JAG1	jagged canonical Notch ligand 1 [Source:HGNC Symbol;Acc:HGNC:6188]	2660.85	0.1257	0.130951	0.959903	0.337104	0.552412	1.09104
ENSG00000092094	55644	OSGEP	O-sialoglycoprotein endopeptidase [Source:HGNC Symbol;Acc:HGNC:18028]	821.221	0.0839656	0.0873331	0.961441	0.33633	0.542598	1.05993			ENSG00000157483	4643	MYO1E	myosin IE [Source:HGNC Symbol;Acc:HGNC:7599]	432.516	-0.175974	0.183327	-0.959888	0.337112	0.552412	-1.12973
ENSG00000157349	11269	DDX19B	DEAD-box helicase 19B [Source:HGNC Symbol;Acc:HGNC:2742]	821.84	0.0611372	0.063593	0.961383	0.33636	0.542598	1.04329			ENSG00000133731	3612	IMPA1	inositol monophosphatase 1 [Source:HGNC Symbol;Acc:HGNC:6050]	657.948	0.176686	0.184143	0.959507	0.337303	0.552668	1.13028
ENSG00000163686	57406	ABHD6	abhydrolase domain containing 6, acylglycerol lipase [Source:HGNC Symbol;Acc:HGNC:21398]	529.279	-0.114898	0.119504	-0.961463	0.33632	0.542598	-1.0829			ENSG00000257103	26065	LSM14A	LSM14A mRNA processing body assembly factor [Source:HGNC Symbol;Acc:HGNC:24489]	3680.66	-0.0796372	0.0830092	-0.959378	0.337369	0.552717	-1.05675
ENSG00000109971	3312	HSPA8	heat shock protein family A (Hsp70) member 8 [Source:HGNC Symbol;Acc:HGNC:5241]	19168.3	0.154717	0.160999	0.960981	0.336562	0.542867	1.1132			ENSG00000132522	2874	GPS2	G protein pathway suppressor 2 [Source:HGNC Symbol;Acc:HGNC:4550]	2122.22	-0.107326	0.111921	-0.958945	0.337586	0.552938	-1.07723
ENSG00000148143	58499	ZNF462	zinc finger protein 462 [Source:HGNC Symbol;Acc:HGNC:21684]	10745.5	0.113417	0.118059	0.960678	0.336714	0.543056	1.08179			ENSG00000072832	1400	CRMP1	collapsin response mediator protein 1 [Source:HGNC Symbol;Acc:HGNC:2365]	21934.4	-0.150133	0.156568	-0.958899	0.33761	0.552938	-1.10967
ENSG00000171759	5053	PAH	phenylalanine hydroxylase [Source:HGNC Symbol;Acc:HGNC:8582]	5.10823	-0.618614	0.644122	-0.9604	0.336854	0.543184	-1.5354			ENSG00000108788	6945	MLX	MAX dimerization protein MLX [Source:HGNC Symbol;Acc:HGNC:11645]	1051.45	0.0707077	0.0737303	0.959006	0.337556	0.552938	1.05023
ENSG00000180537	221687	RNF182	ring finger protein 182 [Source:HGNC Symbol;Acc:HGNC:28522]	756.94	0.102541	0.106771	0.960381	0.336864	0.543184	1.07366			ENSG00000187498	1282	COL4A1	collagen type IV alpha 1 chain [Source:HGNC Symbol;Acc:HGNC:2202]	2197.49	-0.170455	0.177847	-0.958438	0.337842	0.553137	-1.12541
ENSG00000154723	522	ATP5PF	ATP synthase peripheral stalk subunit F6 [Source:HGNC Symbol;Acc:HGNC:847]	1928.72	0.0669854	0.0697571	0.960267	0.336921	0.543219	1.04753			ENSG00000204435	1460	CSNK2B	casein kinase 2 beta [Source:HGNC Symbol;Acc:HGNC:2460]	2180.48	0.0798943	0.0833624	0.958398	0.337862	0.553137	1.05694
ENSG00000253537	56108	PCDHGA7	protocadherin gamma subfamily A, 7 [Source:HGNC Symbol;Acc:HGNC:8705]	3091.21	0.073564	0.0766144	0.960186	0.336962	0.543228	1.05231			ENSG00000203668	1122	CHML	CHM like Rab escort protein [Source:HGNC Symbol;Acc:HGNC:1941]	2551.78	0.160579	0.167559	0.958346	0.337888	0.553137	1.11774
ENSG00000196767	5456	POU3F4	POU class 3 homeobox 4 [Source:HGNC Symbol;Acc:HGNC:9217]	434.306	-0.208498	0.217163	-0.960096	0.337007	0.543244	-1.15548			ENSG00000130159	51295	ECSIT	ECSIT signaling integrator [Source:HGNC Symbol;Acc:HGNC:29548]	706.546	-0.11757	0.122685	-0.958307	0.337908	0.553137	-1.08491
ENSG00000164032	3015	H2AZ1	H2A.Z variant histone 1 [Source:HGNC Symbol;Acc:HGNC:4741]	9706.58	0.110833	0.115463	0.9599	0.337106	0.543346	1.07985			ENSG00000124784	83732	RIOK1	RIO kinase 1 [Source:HGNC Symbol;Acc:HGNC:18656]	585.746	-0.0828541	0.0864375	-0.958543	0.337789	0.553137	-1.05911
ENSG00000115138	5443	POMC	proopiomelanocortin [Source:HGNC Symbol;Acc:HGNC:9201]	36.678	-0.330076	0.343988	-0.959558	0.337278	0.543518	-1.25708			ENSG00000089177	55614	KIF16B	kinesin family member 16B [Source:HGNC Symbol;Acc:HGNC:15869]	191.781	-0.181214	0.189235	-0.957613	0.338258	0.553302	-1.13384
ENSG00000040608	65078	RTN4R	reticulon 4 receptor [Source:HGNC Symbol;Acc:HGNC:18601]	308.626	-0.0999251	0.104138	-0.959547	0.337283	0.543518	-1.07172			ENSG00000103274	4682	NUBP1	NUBP iron-sulfur cluster assembly factor 1, cytosolic [Source:HGNC Symbol;Acc:HGNC:8041]	370.83	0.126389	0.131968	0.957727	0.338201	0.553302	1.09156
ENSG00000132881	79363	CPLANE2	ciliogenesis and planar polarity effector complex subunit 2 [Source:HGNC Symbol;Acc:HGNC:28127]	84.0673	0.188084	0.196105	0.959097	0.33751	0.543827	1.13925			ENSG00000093009	8318	CDC45	cell division cycle 45 [Source:HGNC Symbol;Acc:HGNC:1739]	486.615	0.152001	0.158701	0.957785	0.338171	0.553302	1.11111
ENSG00000099715	83259	PCDH11Y	protocadherin 11 Y-linked [Source:HGNC Symbol;Acc:HGNC:15813]	227.205	-0.210809	0.219856	-0.958847	0.337636	0.543916	-1.15734			ENSG00000136114	55901	THSD1	thrombospondin type 1 domain containing 1 [Source:HGNC Symbol;Acc:HGNC:17754]	25.6391	-0.472667	0.493625	-0.957544	0.338293	0.553302	-1.38767
ENSG00000143669	1130	LYST	lysosomal trafficking regulator [Source:HGNC Symbol;Acc:HGNC:1968]	515.635	-0.194937	0.203297	-0.958881	0.337619	0.543916	-1.14467			ENSG00000176946	51078	THAP4	THAP domain containing 4 [Source:HGNC Symbol;Acc:HGNC:23187]	813.926	-0.101979	0.106493	-0.957612	0.338258	0.553302	-1.07324
ENSG00000187605	200424	TET3	tet methylcytosine dioxygenase 3 [Source:HGNC Symbol;Acc:HGNC:28313]	2222.72	-0.0661784	0.0690299	-0.958692	0.337714	0.543967	-1.04694			ENSG00000185519	348487	FAM131C	family with sequence similarity 131 member C [Source:HGNC Symbol;Acc:HGNC:26717]	42.7631	0.360889	0.376761	0.957873	0.338127	0.553302	1.28422
ENSG00000117697	25936	NSL1	NSL1 component of MIS12 kinetochore complex [Source:HGNC Symbol;Acc:HGNC:24548]	1023.38	-0.0747598	0.077985	-0.958644	0.337738	0.543967	-1.05319			ENSG00000131725	54521	WDR44	WD repeat domain 44 [Source:HGNC Symbol;Acc:HGNC:30512]	603.723	-0.12075	0.1261	-0.957574	0.338277	0.553302	-1.0873
ENSG00000034152	5606	MAP2K3	mitogen-activated protein kinase kinase 3 [Source:HGNC Symbol;Acc:HGNC:6843]	303.419	0.110609	0.11541	0.9584	0.337861	0.544108	1.07968			ENSG00000232434	389813	AJM1	apical junction component 1 homolog [Source:HGNC Symbol;Acc:HGNC:37284]	364.823	-0.215588	0.22509	-0.957785	0.338171	0.553302	-1.16118
ENSG00000198690	22909	FAN1	FANCD2 and FANCI associated nuclease 1 [Source:HGNC Symbol;Acc:HGNC:29170]	1501.16	-0.0599561	0.0625689	-0.95824	0.337942	0.54418	-1.04243			ENSG00000182197	2131	EXT1	exostosin glycosyltransferase 1 [Source:HGNC Symbol;Acc:HGNC:3512]	1032.92	-0.100567	0.105046	-0.957363	0.338384	0.553394	-1.0722
ENSG00000139131	51067	YARS2	tyrosyl-tRNA synthetase 2 [Source:HGNC Symbol;Acc:HGNC:24249]	493.758	-0.116229	0.121344	-0.957848	0.33814	0.544442	-1.0839			ENSG00000127415	3425	IDUA	alpha-L-iduronidase [Source:HGNC Symbol;Acc:HGNC:5391]	154.969	0.200298	0.209239	0.957268	0.338432	0.553415	1.14894
ENSG00000154269	5169	ENPP3	ectonucleotide pyrophosphatase/phosphodiesterase 3 [Source:HGNC Symbol;Acc:HGNC:3358]	6.97389	0.590982	0.617115	0.957654	0.338237	0.544485	1.50627			ENSG00000225805	100129216	DEFB131B	defensin beta 131B [Source:HGNC Symbol;Acc:HGNC:38058]	13.6701	-0.410404	0.428829	-0.957034	0.33855	0.55355	-1.32906
ENSG00000068305	4205	MEF2A	myocyte enhancer factor 2A [Source:HGNC Symbol;Acc:HGNC:6993]	1387.4	-0.0541062	0.0564979	-0.957668	0.33823	0.544485	-1.03822			ENSG00000169604	84168	ANTXR1	ANTXR cell adhesion molecule 1 [Source:HGNC Symbol;Acc:HGNC:21014]	2998.89	-0.0550687	0.0575588	-0.956738	0.3387	0.55364	-1.03891
ENSG00000213096	9534	ZNF254	zinc finger protein 254 [Source:HGNC Symbol;Acc:HGNC:13047]	1595.09	-0.068658	0.0717055	-0.9575	0.338315	0.544554	-1.04874			ENSG00000181751	90355	MACIR	macrophage immunometabolism regulator [Source:HGNC Symbol;Acc:HGNC:25052]	1868.71	0.119711	0.125132	0.956681	0.338728	0.55364	1.08652
ENSG00000002586	4267	CD99	CD99 molecule (Xg blood group) [Source:HGNC Symbol;Acc:HGNC:7082]	5163.7	0.0549963	0.0574605	0.957114	0.33851	0.544753	1.03886			ENSG00000184792	23762	OSBP2	oxysterol binding protein 2 [Source:HGNC Symbol;Acc:HGNC:8504]	366.314	-0.193356	0.202134	-0.956574	0.338782	0.55364	-1.14342
ENSG00000137818	6176	RPLP1	ribosomal protein lateral stalk subunit P1 [Source:HGNC Symbol;Acc:HGNC:10372]	14506.9	-0.0614744	0.0642256	-0.957163	0.338485	0.544753	-1.04353			ENSG00000128881	146057	TTBK2	tau tubulin kinase 2 [Source:HGNC Symbol;Acc:HGNC:19141]	2353.71	-0.0771726	0.0806746	-0.956591	0.338774	0.55364	-1.05495
ENSG00000284299	NA	NA	NA	10.8208	-0.437572	0.457267	-0.956929	0.338603	0.544846	-1.35432			ENSG00000170854	84864	RIOX2	ribosomal oxygenase 2 [Source:HGNC Symbol;Acc:HGNC:19441]	471.478	0.202315	0.211439	0.956849	0.338644	0.55364	1.15054
ENSG00000185272	54033	RBM11	RNA binding motif protein 11 [Source:HGNC Symbol;Acc:HGNC:9897]	45.3774	-0.24348	0.254474	-0.956799	0.338669	0.544895	-1.18385			ENSG00000259030	100526835	FPGT-TNNI3K	FPGT-TNNI3K readthrough [Source:HGNC Symbol;Acc:HGNC:42952]	228.208	0.261207	0.273279	0.955826	0.33916	0.554142	1.19848
ENSG00000023572	51022	GLRX2	glutaredoxin 2 [Source:HGNC Symbol;Acc:HGNC:16065]	81.5746	0.208825	0.21828	0.956685	0.338726	0.54492	1.15575			ENSG00000169379	200894	ARL13B	ADP ribosylation factor like GTPase 13B [Source:HGNC Symbol;Acc:HGNC:25419]	649.596	0.198493	0.207662	0.955851	0.339148	0.554142	1.1475
ENSG00000184260	8338	H2AC20	H2A clustered histone 20 [Source:HGNC Symbol;Acc:HGNC:4738]	26.9432	-0.273202	0.285589	-0.956627	0.338755	0.54492	-1.20849			ENSG00000183718	84851	TRIM52	tripartite motif containing 52 [Source:HGNC Symbol;Acc:HGNC:19024]	874.894	-0.0974976	0.10205	-0.955391	0.33938	0.554393	-1.06992
ENSG00000131845	57343	ZNF304	zinc finger protein 304 [Source:HGNC Symbol;Acc:HGNC:13505]	426.732	-0.106698	0.111545	-0.956546	0.338796	0.544929	-1.07676			ENSG00000167550	121268	RHEBL1	RHEB like 1 [Source:HGNC Symbol;Acc:HGNC:21166]	12.5749	0.465982	0.487744	0.955381	0.339385	0.554393	1.38126
ENSG00000197933	55552	ZNF823	zinc finger protein 823 [Source:HGNC Symbol;Acc:HGNC:30936]	235.402	0.10637	0.111248	0.956154	0.338995	0.545191	1.07652			ENSG00000184226	5101	PCDH9	protocadherin 9 [Source:HGNC Symbol;Acc:HGNC:8661]	2323.3	0.236606	0.247695	0.955231	0.339461	0.554458	1.17822
ENSG00000172586	118487	CHCHD1	coiled-coil-helix-coiled-coil-helix domain containing 1 [Source:HGNC Symbol;Acc:HGNC:23518]	586.198	0.0973381	0.101822	0.955965	0.33909	0.54523	1.0698			ENSG00000145192	197	AHSG	alpha 2-HS glycoprotein [Source:HGNC Symbol;Acc:HGNC:349]	9.4377	-0.497281	0.520708	-0.955009	0.339573	0.554568	-1.41155
ENSG00000104517	51366	UBR5	ubiquitin protein ligase E3 component n-recognin 5 [Source:HGNC Symbol;Acc:HGNC:16806]	7982.01	-0.071678	0.0749755	-0.956019	0.339063	0.54523	-1.05094			ENSG00000148303	6130	RPL7A	ribosomal protein L7a [Source:HGNC Symbol;Acc:HGNC:10364]	24415.1	0.151534	0.158681	0.954958	0.339599	0.554568	1.11075
ENSG00000113504	10723	SLC12A7	solute carrier family 12 member 7 [Source:HGNC Symbol;Acc:HGNC:10915]	1921.59	-0.0683805	0.0715441	-0.955782	0.339183	0.545235	-1.04854			ENSG00000204536	54535	CCHCR1	coiled-coil alpha-helical rod protein 1 [Source:HGNC Symbol;Acc:HGNC:13930]	440.967	0.165175	0.173013	0.954699	0.33973	0.554724	1.1213
ENSG00000123500	1300	COL10A1	collagen type X alpha 1 chain [Source:HGNC Symbol;Acc:HGNC:2185]	6.63231	-0.653997	0.684277	-0.955749	0.339199	0.545235	-1.57352			ENSG00000153982	284161	GDPD1	glycerophosphodiester phosphodiesterase domain containing 1 [Source:HGNC Symbol;Acc:HGNC:20883]	739.615	0.162253	0.170011	0.954372	0.339896	0.554937	1.11903
ENSG00000187764	10507	SEMA4D	semaphorin 4D [Source:HGNC Symbol;Acc:HGNC:10732]	1148.29	-0.102222	0.106945	-0.955835	0.339155	0.545235	-1.07343			ENSG00000115661	8576	STK16	serine/threonine kinase 16 [Source:HGNC Symbol;Acc:HGNC:11394]	472.596	0.115519	0.121051	0.954299	0.339932	0.554939	1.08336
ENSG00000077009	27231	NMRK2	nicotinamide riboside kinase 2 [Source:HGNC Symbol;Acc:HGNC:17871]	12.6652	-0.429297	0.449358	-0.955358	0.339397	0.545405	-1.34658			ENSG00000162188	2785	GNG3	G protein subunit gamma 3 [Source:HGNC Symbol;Acc:HGNC:4405]	976.928	-0.182806	0.191575	-0.954227	0.339969	0.55494	-1.13509
ENSG00000171649	284307	ZIK1	zinc finger protein interacting with K protein 1 [Source:HGNC Symbol;Acc:HGNC:33104]	1198.8	0.0771882	0.0807975	0.955329	0.339411	0.545405	1.05496			ENSG00000155363	4343	MOV10	Mov10 RISC complex RNA helicase [Source:HGNC Symbol;Acc:HGNC:7200]	450.098	-0.183341	0.192153	-0.954138	0.340014	0.554956	-1.13551
ENSG00000040531	1497	CTNS	cystinosin, lysosomal cystine transporter [Source:HGNC Symbol;Acc:HGNC:2518]	440.031	-0.0769987	0.080597	-0.955355	0.339398	0.545405	-1.05482			ENSG00000086619	56605	ERO1B	endoplasmic reticulum oxidoreductase 1 beta [Source:HGNC Symbol;Acc:HGNC:14355]	305.147	0.158202	0.165846	0.953913	0.340128	0.555084	1.1159
ENSG00000168385	4735	SEPTIN2	septin 2 [Source:HGNC Symbol;Acc:HGNC:7729]	22242.5	-0.043317	0.0453613	-0.954934	0.339611	0.545669	-1.03048			ENSG00000204257	3108	HLA-DMA	major histocompatibility complex, class II, DM alpha [Source:HGNC Symbol;Acc:HGNC:4934]	80.2359	-0.189138	0.198377	-0.953426	0.340374	0.555312	-1.14008
ENSG00000148572	29982	NRBF2	nuclear receptor binding factor 2 [Source:HGNC Symbol;Acc:HGNC:19692]	525.019	-0.0814284	0.0852995	-0.954618	0.339771	0.545706	-1.05807			ENSG00000197705	57565	KLHL14	kelch like family member 14 [Source:HGNC Symbol;Acc:HGNC:29266]	438.14	0.471776	0.494794	0.953478	0.340348	0.555312	1.38682
ENSG00000164050	5364	PLXNB1	plexin B1 [Source:HGNC Symbol;Acc:HGNC:9103]	5565.69	0.130013	0.136189	0.954652	0.339754	0.545706	1.0943			ENSG00000169813	3185	HNRNPF	heterogeneous nuclear ribonucleoprotein F [Source:HGNC Symbol;Acc:HGNC:5039]	4397.71	0.0954598	0.100109	0.953555	0.340309	0.555312	1.06841
ENSG00000128607	23008	KLHDC10	kelch domain containing 10 [Source:HGNC Symbol;Acc:HGNC:22194]	1287.41	0.0708814	0.0742519	0.954608	0.339776	0.545706	1.05036			ENSG00000182902	83733	SLC25A18	solute carrier family 25 member 18 [Source:HGNC Symbol;Acc:HGNC:10988]	50.7047	-0.312488	0.327818	-0.953235	0.340471	0.555411	-1.24185
ENSG00000102409	56271	BEX4	brain expressed X-linked 4 [Source:HGNC Symbol;Acc:HGNC:25475]	1806.27	-0.0497042	0.0520647	-0.954662	0.339749	0.545706	-1.03505			ENSG00000177374	3090	HIC1	HIC ZBTB transcriptional repressor 1 [Source:HGNC Symbol;Acc:HGNC:4909]	612.096	-0.153815	0.161377	-0.953138	0.34052	0.555434	-1.11251
ENSG00000163584	200916	RPL22L1	ribosomal protein L22 like 1 [Source:HGNC Symbol;Acc:HGNC:27610]	397.731	-0.14799	0.155124	-0.954013	0.340077	0.546133	-1.10802			ENSG00000140743	1039	CDR2	cerebellar degeneration related protein 2 [Source:HGNC Symbol;Acc:HGNC:1799]	438.323	-0.10309	0.108204	-0.952739	0.340722	0.555705	-1.07407
ENSG00000273899	79159	NOL12	nucleolar protein 12 [Source:HGNC Symbol;Acc:HGNC:28585]	367.384	0.114882	0.120497	0.953401	0.340387	0.546521	1.08289			ENSG00000217128	96459	FNIP1	folliculin interacting protein 1 [Source:HGNC Symbol;Acc:HGNC:29418]	780.475	-0.100114	0.105102	-0.952538	0.340824	0.555814	-1.07186
ENSG00000221988	9374	PPT2	palmitoyl-protein thioesterase 2 [Source:HGNC Symbol;Acc:HGNC:9326]	833.886	-0.0930015	0.0975477	-0.953395	0.34039	0.546521	-1.06659			ENSG00000171790	200172	SLFNL1	schlafen like 1 [Source:HGNC Symbol;Acc:HGNC:26313]	44.4472	-0.235908	0.247724	-0.952303	0.340943	0.55595	-1.17765
ENSG00000172943	23133	PHF8	PHD finger protein 8 [Source:HGNC Symbol;Acc:HGNC:20672]	1555.53	0.113155	0.118704	0.953256	0.34046	0.546577	1.08159			ENSG00000240972	4282	MIF	macrophage migration inhibitory factor [Source:HGNC Symbol;Acc:HGNC:7097]	4512.58	0.184702	0.194013	0.952011	0.341091	0.556133	1.13658
ENSG00000101230	140862	ISM1	isthmin 1 [Source:HGNC Symbol;Acc:HGNC:16213]	9.00167	0.592909	0.622074	0.953117	0.340531	0.546593	1.50829			ENSG00000137463	84709	MGARP	mitochondria localized glutamic acid rich protein [Source:HGNC Symbol;Acc:HGNC:29969]	18.8035	0.394899	0.414961	0.951653	0.341273	0.556371	1.31485
ENSG00000127947	5782	PTPN12	protein tyrosine phosphatase non-receptor type 12 [Source:HGNC Symbol;Acc:HGNC:9645]	3712.43	-0.0462152	0.0484895	-0.953096	0.340541	0.546593	-1.03255			ENSG00000196715	154807	VKORC1L1	vitamin K epoxide reductase complex subunit 1 like 1 [Source:HGNC Symbol;Acc:HGNC:21492]	1410.68	-0.124428	0.130765	-0.95154	0.34133	0.556407	-1.09008
ENSG00000144445	151050	KANSL1L	KAT8 regulatory NSL complex subunit 1 like [Source:HGNC Symbol;Acc:HGNC:26310]	867.638	-0.0688868	0.0722873	-0.952957	0.340612	0.546649	-1.04891			ENSG00000167904	137695	TMEM68	transmembrane protein 68 [Source:HGNC Symbol;Acc:HGNC:26510]	653.95	0.156916	0.164944	0.951326	0.341439	0.556526	1.1149
ENSG00000053371	8574	AKR7A2	aldo-keto reductase family 7 member A2 [Source:HGNC Symbol;Acc:HGNC:389]	1009.18	0.0652489	0.0684865	0.952725	0.340729	0.546687	1.04627			ENSG00000204569	5514	PPP1R10	protein phosphatase 1 regulatory subunit 10 [Source:HGNC Symbol;Acc:HGNC:9284]	2418.56	-0.141323	0.148587	-0.951115	0.341546	0.556584	-1.10292
ENSG00000154548	135295	SRSF12	serine and arginine rich splicing factor 12 [Source:HGNC Symbol;Acc:HGNC:21220]	638.884	0.0807871	0.0847946	0.952738	0.340723	0.546687	1.05759			ENSG00000111144	4048	LTA4H	leukotriene A4 hydrolase [Source:HGNC Symbol;Acc:HGNC:6710]	2569.96	0.197719	0.20787	0.951164	0.341521	0.556584	1.14688
ENSG00000162368	51727	CMPK1	cytidine/uridine monophosphate kinase 1 [Source:HGNC Symbol;Acc:HGNC:18170]	2102.37	-0.0598237	0.0627939	-0.9527	0.340742	0.546687	-1.04234			ENSG00000176624	51320	MEX3C	mex-3 RNA binding family member C [Source:HGNC Symbol;Acc:HGNC:28040]	2729.07	0.0748579	0.0787506	0.950569	0.341823	0.556978	1.05326
ENSG00000121289	84902	CEP89	centrosomal protein 89 [Source:HGNC Symbol;Acc:HGNC:25907]	1364.18	0.0527015	0.0553262	0.95256	0.340813	0.546744	1.03721			ENSG00000099817	5434	POLR2E	RNA polymerase II, I and III subunit E [Source:HGNC Symbol;Acc:HGNC:9192]	1962.09	0.100089	0.105326	0.950283	0.341969	0.557144	1.07184
ENSG00000198301	55153	SDAD1	SDA1 domain containing 1 [Source:HGNC Symbol;Acc:HGNC:25537]	1478.78	0.0838435	0.0880383	0.952353	0.340918	0.546813	1.05984			ENSG00000102595	55757	UGGT2	UDP-glucose glycoprotein glucosyltransferase 2 [Source:HGNC Symbol;Acc:HGNC:15664]	1127.5	0.215596	0.226889	0.950228	0.341997	0.557144	1.16118
ENSG00000133657	79572	ATP13A3	ATPase 13A3 [Source:HGNC Symbol;Acc:HGNC:24113]	2711.05	0.0388903	0.0408368	0.952335	0.340927	0.546813	1.02732			ENSG00000176087	113829	SLC35A4	solute carrier family 35 member A4 [Source:HGNC Symbol;Acc:HGNC:20753]	1023.79	-0.113829	0.11983	-0.949927	0.342149	0.557335	-1.0821
ENSG00000171150	9655	SOCS5	suppressor of cytokine signaling 5 [Source:HGNC Symbol;Acc:HGNC:16852]	691.974	0.0722914	0.0759231	0.952165	0.341013	0.546894	1.05139			ENSG00000026036	NA	RTEL1-TNFRSF6B	RTEL1-TNFRSF6B readthrough (NMD candidate) [Source:HGNC Symbol;Acc:HGNC:44095]	498.92	-0.113035	0.119064	-0.949365	0.342435	0.557509	-1.0815
ENSG00000205758	9946	CRYZL1	crystallin zeta like 1 [Source:HGNC Symbol;Acc:HGNC:2420]	1116.27	-0.0603982	0.0634437	-0.951996	0.341099	0.546974	-1.04275			ENSG00000169446	93380	MMGT1	membrane magnesium transporter 1 [Source:HGNC Symbol;Acc:HGNC:28100]	1464.34	0.106845	0.112517	0.949595	0.342318	0.557509	1.07687
ENSG00000198712	4513	MT-CO2	mitochondrially encoded cytochrome c oxidase II [Source:HGNC Symbol;Acc:HGNC:7421]	82799.3	0.0674563	0.070885	0.951631	0.341284	0.547214	1.04787			ENSG00000100380	6767	ST13	ST13 Hsp70 interacting protein [Source:HGNC Symbol;Acc:HGNC:11343]	7820.06	0.0940377	0.0990522	0.949374	0.34243	0.557509	1.06735
ENSG00000139726	8562	DENR	density regulated re-initiation and release factor [Source:HGNC Symbol;Acc:HGNC:2769]	2549.82	-0.0786495	0.0826664	-0.951408	0.341397	0.547338	-1.05603			ENSG00000100802	60686	C14orf93	chromosome 14 open reading frame 93 [Source:HGNC Symbol;Acc:HGNC:20162]	264.58	0.137574	0.144893	0.949482	0.342376	0.557509	1.10005
ENSG00000160781	79957	PAQR6	progestin and adipoQ receptor family member 6 [Source:HGNC Symbol;Acc:HGNC:30132]	92.2564	0.182304	0.191631	0.95133	0.341437	0.547345	1.13469			ENSG00000239382	84964	ALKBH6	alkB homolog 6 [Source:HGNC Symbol;Acc:HGNC:28243]	213.31	0.14436	0.152056	0.949388	0.342424	0.557509	1.10524
ENSG00000100320	23543	RBFOX2	RNA binding fox-1 homolog 2 [Source:HGNC Symbol;Acc:HGNC:9906]	5836.42	0.0397425	0.041785	0.951118	0.341544	0.54746	1.02793			ENSG00000043143	23338	JADE2	jade family PHD finger 2 [Source:HGNC Symbol;Acc:HGNC:22984]	51.17	-0.302392	0.318572	-0.949212	0.342513	0.557578	-1.23319
ENSG00000153551	112616	CMTM7	CKLF like MARVEL transmembrane domain containing 7 [Source:HGNC Symbol;Acc:HGNC:19178]	634.129	-0.0663773	0.0698244	-0.950631	0.341792	0.5478	-1.04708			ENSG00000095539	57715	SEMA4G	semaphorin 4G [Source:HGNC Symbol;Acc:HGNC:10735]	619.419	-0.115307	0.12151	-0.948946	0.342648	0.55774	-1.08321
ENSG00000165698	11092	SPACA9	sperm acrosome associated 9 [Source:HGNC Symbol;Acc:HGNC:1367]	211.222	-0.125987	0.132568	-0.950363	0.341928	0.547904	-1.09125			ENSG00000122035	387496	RASL11A	RAS like family 11 member A [Source:HGNC Symbol;Acc:HGNC:23802]	19.1644	-0.310344	0.327185	-0.948528	0.342861	0.558029	-1.24
ENSG00000283563	NA		novel protein	18.7312	-0.321595	0.338378	-0.950403	0.341908	0.547904	-1.24971			ENSG00000110057	81622	UNC93B1	unc-93 homolog B1, TLR signaling regulator [Source:HGNC Symbol;Acc:HGNC:13481]	41.7465	-0.300498	0.317022	-0.94788	0.34319	0.558507	-1.23157
ENSG00000198087	23607	CD2AP	CD2 associated protein [Source:HGNC Symbol;Acc:HGNC:14258]	742.384	-0.0807093	0.0849599	-0.949969	0.342128	0.548167	-1.05754			ENSG00000166317	79933	SYNPO2L	synaptopodin 2 like [Source:HGNC Symbol;Acc:HGNC:23532]	31.1092	-0.277903	0.29322	-0.947764	0.34325	0.558541	-1.21243
ENSG00000181220	155061	ZNF746	zinc finger protein 746 [Source:HGNC Symbol;Acc:HGNC:21948]	656.405	0.0633618	0.0667088	0.949826	0.342201	0.548226	1.0449			ENSG00000105700	79036	KXD1	KxDL motif containing 1 [Source:HGNC Symbol;Acc:HGNC:28420]	1408.93	0.133679	0.141057	0.947698	0.343283	0.558541	1.09709
ENSG00000232859	201229	LYRM9	LYR motif containing 9 [Source:HGNC Symbol;Acc:HGNC:27314]	146.493	-0.138248	0.145574	-0.949672	0.342279	0.548295	-1.10057			ENSG00000104133	80208	SPG11	SPG11 vesicle trafficking associated, spatacsin [Source:HGNC Symbol;Acc:HGNC:11226]	3280.97	0.106514	0.112404	0.947599	0.343334	0.558565	1.07662
ENSG00000108395	4591	TRIM37	tripartite motif containing 37 [Source:HGNC Symbol;Acc:HGNC:7523]	2181.54	-0.0506021	0.0532976	-0.949426	0.342404	0.548381	-1.0357			ENSG00000149294	4684	NCAM1	neural cell adhesion molecule 1 [Source:HGNC Symbol;Acc:HGNC:7656]	23009	-0.157976	0.166748	-0.947395	0.343437	0.558618	-1.11572
ENSG00000113615	10802	SEC24A	SEC24 homolog A, COPII coat complex component [Source:HGNC Symbol;Acc:HGNC:10703]	1175.13	0.0741861	0.0781368	0.949438	0.342398	0.548381	1.05277			ENSG00000163644	152926	PPM1K	protein phosphatase, Mg2+/Mn2+ dependent 1K [Source:HGNC Symbol;Acc:HGNC:25415]	1441.87	-0.147513	0.155694	-0.947454	0.343408	0.558618	-1.10766
ENSG00000163681	7871	SLMAP	sarcolemma associated protein [Source:HGNC Symbol;Acc:HGNC:16643]	1475.5	-0.0678243	0.071465	-0.949056	0.342592	0.548625	-1.04813			ENSG00000074935	51175	TUBE1	tubulin epsilon 1 [Source:HGNC Symbol;Acc:HGNC:20775]	675.332	-0.122315	0.129124	-0.947264	0.343504	0.558668	-1.08848
ENSG00000155096	51582	AZIN1	antizyme inhibitor 1 [Source:HGNC Symbol;Acc:HGNC:16432]	6155.67	0.0377153	0.0397568	0.94865	0.342799	0.548728	1.02649			ENSG00000266714	80022	MYO15B	myosin XVB [Source:HGNC Symbol;Acc:HGNC:14083]	101.21	-0.219231	0.231627	-0.946481	0.343903	0.559259	-1.16411
ENSG00000114125	9616	RNF7	ring finger protein 7 [Source:HGNC Symbol;Acc:HGNC:10070]	1149.19	0.0822147	0.0866476	0.948839	0.342702	0.548728	1.05864			ENSG00000197587	127343	DMBX1	diencephalon/mesencephalon homeobox 1 [Source:HGNC Symbol;Acc:HGNC:19026]	26.8885	0.701476	0.74136	0.946201	0.344046	0.559433	1.62617
ENSG00000165629	509	ATP5F1C	ATP synthase F1 subunit gamma [Source:HGNC Symbol;Acc:HGNC:833]	2933.26	-0.0674728	0.0711191	-0.94873	0.342758	0.548728	-1.04788			ENSG00000122643	51251	NT5C3A	5'-nucleotidase, cytosolic IIIA [Source:HGNC Symbol;Acc:HGNC:17820]	872.325	0.101593	0.107435	0.945622	0.344341	0.559855	1.07296
ENSG00000102007	5355	PLP2	proteolipid protein 2 [Source:HGNC Symbol;Acc:HGNC:9087]	22.1975	0.343408	0.361985	0.94868	0.342783	0.548728	1.26875			ENSG00000095739	25805	BAMBI	BMP and activin membrane bound inhibitor [Source:HGNC Symbol;Acc:HGNC:30251]	82.7836	-0.23005	0.243364	-0.94529	0.344511	0.560072	-1.17288
ENSG00000131236	10487	CAP1	cyclase associated actin cytoskeleton regulatory protein 1 [Source:HGNC Symbol;Acc:HGNC:20040]	5756.4	0.0907559	0.0957236	0.948104	0.343077	0.549115	1.06493			ENSG00000177842	253639	ZNF620	zinc finger protein 620 [Source:HGNC Symbol;Acc:HGNC:28742]	652.659	0.10266	0.108629	0.94505	0.344633	0.560213	1.07375
ENSG00000159596	51249	TMEM69	transmembrane protein 69 [Source:HGNC Symbol;Acc:HGNC:28035]	795.649	-0.0713925	0.0753249	-0.947795	0.343234	0.549285	-1.05073			ENSG00000047346	56204	ATOSA	atos homolog A [Source:HGNC Symbol;Acc:HGNC:25609]	1214.7	0.138449	0.146562	0.94465	0.344838	0.560477	1.10072
ENSG00000175634	6199	RPS6KB2	ribosomal protein S6 kinase B2 [Source:HGNC Symbol;Acc:HGNC:10437]	535.037	0.0764418	0.0806557	0.947755	0.343254	0.549285	1.05441			ENSG00000196544	54785	BORCS6	BLOC-1 related complex subunit 6 [Source:HGNC Symbol;Acc:HGNC:25939]	201.522	0.15467	0.163742	0.944592	0.344867	0.560477	1.11317
ENSG00000214026	6150	MRPL23	mitochondrial ribosomal protein L23 [Source:HGNC Symbol;Acc:HGNC:10322]	137.022	0.180148	0.190147	0.94741	0.34343	0.549453	1.133			ENSG00000143228	83540	NUF2	NUF2 component of NDC80 kinetochore complex [Source:HGNC Symbol;Acc:HGNC:14621]	1046.7	0.142477	0.150867	0.944386	0.344973	0.56059	1.1038
ENSG00000103160	83693	HSDL1	hydroxysteroid dehydrogenase like 1 [Source:HGNC Symbol;Acc:HGNC:16475]	2228.4	0.0497997	0.0525616	0.947454	0.343407	0.549453	1.03512			ENSG00000206559	152098	ZCWPW2	zinc finger CW-type and PWWP domain containing 2 [Source:HGNC Symbol;Acc:HGNC:23574]	18.8895	0.363911	0.385438	0.94415	0.345093	0.560727	1.28691
ENSG00000073711	5523	PPP2R3A	protein phosphatase 2 regulatory subunit B''alpha [Source:HGNC Symbol;Acc:HGNC:9307]	1781.61	-0.0530902	0.0560423	-0.947323	0.343474	0.549466	-1.03748			ENSG00000155850	1836	SLC26A2	solute carrier family 26 member 2 [Source:HGNC Symbol;Acc:HGNC:10994]	819.81	-0.125163	0.132577	-0.944078	0.34513	0.560728	-1.09063
ENSG00000176209	114926	SMIM19	small integral membrane protein 19 [Source:HGNC Symbol;Acc:HGNC:25166]	754.071	0.078221	0.08258	0.947215	0.343529	0.549497	1.05572			ENSG00000136531	6326	SCN2A	sodium voltage-gated channel alpha subunit 2 [Source:HGNC Symbol;Acc:HGNC:10588]	1954.38	-0.283117	0.299972	-0.943813	0.345265	0.560841	-1.21682
ENSG00000130511	170463	SSBP4	single stranded DNA binding protein 4 [Source:HGNC Symbol;Acc:HGNC:15676]	1125.12	0.100541	0.106163	0.947049	0.343614	0.549518	1.07218			ENSG00000165185	158405	KIAA1958	KIAA1958 [Source:HGNC Symbol;Acc:HGNC:23427]	2252.92	-0.0852573	0.090334	-0.943801	0.345271	0.560841	-1.06088
ENSG00000160813	221908	PPP1R35	protein phosphatase 1 regulatory subunit 35 [Source:HGNC Symbol;Acc:HGNC:28320]	356.025	0.0822723	0.0868667	0.947109	0.343583	0.549518	1.05868			ENSG00000178233	441151	TMEM151B	transmembrane protein 151B [Source:HGNC Symbol;Acc:HGNC:21315]	3563.59	0.162841	0.172598	0.943466	0.345443	0.561003	1.11949
ENSG00000121940	23155	CLCC1	chloride channel CLIC like 1 [Source:HGNC Symbol;Acc:HGNC:29675]	1413.3	0.0599704	0.0633447	0.946732	0.343775	0.549662	1.04244			ENSG00000131152	NA		novel protein	130.606	-0.186541	0.197708	-0.943519	0.345415	0.561003	-1.13803
ENSG00000146414	257218	SHPRH	SNF2 histone linker PHD RING helicase [Source:HGNC Symbol;Acc:HGNC:19336]	1889.13	-0.0560972	0.0592496	-0.946794	0.343744	0.549662	-1.03965			ENSG00000174989	26259	FBXW8	F-box and WD repeat domain containing 8 [Source:HGNC Symbol;Acc:HGNC:13597]	1156.68	-0.0792727	0.0840948	-0.942659	0.345855	0.561345	-1.05649
ENSG00000172717	161142	GARIN2	golgi associated RAB2 interactor family member 2 [Source:HGNC Symbol;Acc:HGNC:20101]	4.64758	0.829706	0.876601	0.946503	0.343892	0.549791	1.77732			ENSG00000087263	55239	OGFOD1	2-oxoglutarate and iron dependent oxygenase domain containing 1 [Source:HGNC Symbol;Acc:HGNC:25585]	1080.37	-0.0654627	0.0694405	-0.942717	0.345826	0.561345	-1.04642
ENSG00000128510	51200	CPA4	carboxypeptidase A4 [Source:HGNC Symbol;Acc:HGNC:15740]	17.1997	0.493164	0.521137	0.946322	0.343984	0.549882	1.40753			ENSG00000108515	2027	ENO3	enolase 3 [Source:HGNC Symbol;Acc:HGNC:3354]	1472.85	-0.116004	0.123045	-0.942774	0.345797	0.561345	-1.08373
ENSG00000077463	51548	SIRT6	sirtuin 6 [Source:HGNC Symbol;Acc:HGNC:14934]	421.547	0.0825853	0.0872888	0.946116	0.34409	0.549993	1.05891			ENSG00000078237	57103	TIGAR	TP53 induced glycolysis regulatory phosphatase [Source:HGNC Symbol;Acc:HGNC:1185]	336.904	0.122364	0.129811	0.942633	0.345869	0.561345	1.08852
ENSG00000203618	2812	GP1BB	glycoprotein Ib platelet subunit beta [Source:HGNC Symbol;Acc:HGNC:4440]	125.63	-0.172041	0.181924	-0.945672	0.344316	0.549994	-1.12665			ENSG00000096063	6732	SRPK1	SRSF protein kinase 1 [Source:HGNC Symbol;Acc:HGNC:11305]	3397.29	0.111203	0.117937	0.942903	0.345731	0.561345	1.08013
ENSG00000051620	23593	HEBP2	heme binding protein 2 [Source:HGNC Symbol;Acc:HGNC:15716]	904.877	-0.0646679	0.0683788	-0.945731	0.344286	0.549994	-1.04584			ENSG00000188916	642938	INSYN2A	inhibitory synaptic factor 2A [Source:HGNC Symbol;Acc:HGNC:33859]	55.6189	0.218198	0.231411	0.942904	0.34573	0.561345	1.16328
ENSG00000172497	134526	ACOT12	acyl-CoA thioesterase 12 [Source:HGNC Symbol;Acc:HGNC:24436]	5.60757	0.638683	0.675226	0.945879	0.34421	0.549994	1.55691			ENSG00000182263	55137	FIGN	fidgetin, microtubule severing factor [Source:HGNC Symbol;Acc:HGNC:13285]	3081.42	0.156963	0.166691	0.941639	0.346377	0.56182	1.11494
ENSG00000151090	7068	THRB	thyroid hormone receptor beta [Source:HGNC Symbol;Acc:HGNC:11799]	18.5459	0.40691	0.430309	0.945624	0.34434	0.549994	1.32584			ENSG00000214013	2595	GANC	glucosidase alpha, neutral C [Source:HGNC Symbol;Acc:HGNC:4139]	469.634	-0.145606	0.154624	-0.941676	0.346359	0.56182	-1.1062
ENSG00000170100	197320	ZNF778	zinc finger protein 778 [Source:HGNC Symbol;Acc:HGNC:26479]	862.6	0.0655752	0.0693312	0.945825	0.344238	0.549994	1.0465			ENSG00000113712	1452	CSNK1A1	casein kinase 1 alpha 1 [Source:HGNC Symbol;Acc:HGNC:2451]	7486.21	0.0781852	0.0830158	0.941811	0.346289	0.56182	1.05569
ENSG00000143126	1952	CELSR2	cadherin EGF LAG seven-pass G-type receptor 2 [Source:HGNC Symbol;Acc:HGNC:3231]	11331.8	0.11389	0.120422	0.945756	0.344273	0.549994	1.08214			ENSG00000120925	81790	RNF170	ring finger protein 170 [Source:HGNC Symbol;Acc:HGNC:25358]	742.707	-0.0712583	0.0756497	-0.941951	0.346218	0.56182	-1.05063
ENSG00000101438	140679	SLC32A1	solute carrier family 32 member 1 [Source:HGNC Symbol;Acc:HGNC:11018]	4.59669	0.851082	0.900011	0.945635	0.344335	0.549994	1.80385			ENSG00000087448	57542	KLHL42	kelch like family member 42 [Source:HGNC Symbol;Acc:HGNC:29252]	2164.38	-0.0996915	0.10584	-0.941904	0.346242	0.56182	-1.07154
ENSG00000177556	475	ATOX1	antioxidant 1 copper chaperone [Source:HGNC Symbol;Acc:HGNC:798]	388.025	0.106421	0.112578	0.945308	0.344502	0.550194	1.07655			ENSG00000151575	374618	TEX9	testis expressed 9 [Source:HGNC Symbol;Acc:HGNC:29585]	590.907	0.192027	0.203915	0.941705	0.346344	0.56182	1.14237
ENSG00000136205	64759	TNS3	tensin 3 [Source:HGNC Symbol;Acc:HGNC:21616]	1857.71	-0.0686238	0.072606	-0.945153	0.344581	0.550263	-1.04872			ENSG00000139410	113675	SDSL	serine dehydratase like [Source:HGNC Symbol;Acc:HGNC:30404]	39.04	0.271764	0.288702	0.941333	0.346534	0.561842	1.20728
ENSG00000070540	55062	WIPI1	WD repeat domain, phosphoinositide interacting 1 [Source:HGNC Symbol;Acc:HGNC:25471]	267.128	-0.115549	0.122302	-0.944785	0.344768	0.550466	-1.08339			ENSG00000128159	85378	TUBGCP6	tubulin gamma complex associated protein 6 [Source:HGNC Symbol;Acc:HGNC:18127]	1391.89	-0.11166	0.118596	-0.941518	0.346439	0.561842	-1.08047
ENSG00000075420	64778	FNDC3B	fibronectin type III domain containing 3B [Source:HGNC Symbol;Acc:HGNC:24670]	1693.02	0.0740418	0.0783707	0.944764	0.34478	0.550466	1.05266			ENSG00000103047	79613	TANGO6	transport and golgi organization 6 homolog [Source:HGNC Symbol;Acc:HGNC:25749]	530.932	-0.0731491	0.0776991	-0.941441	0.346479	0.561842	-1.05201
ENSG00000068078	2261	FGFR3	fibroblast growth factor receptor 3 [Source:HGNC Symbol;Acc:HGNC:3690]	10819.7	0.105922	0.112127	0.944665	0.34483	0.55049	1.07618			ENSG00000230778	100131244	ANKRD63	ankyrin repeat domain 63 [Source:HGNC Symbol;Acc:HGNC:40027]	8.92822	-0.498918	0.530001	-0.941352	0.346525	0.561842	-1.41315
ENSG00000110047	10938	EHD1	EH domain containing 1 [Source:HGNC Symbol;Acc:HGNC:3242]	1560.35	0.0837841	0.0887292	0.944267	0.345033	0.5507	1.05979			ENSG00000155254	83742	MARVELD1	MARVEL domain containing 1 [Source:HGNC Symbol;Acc:HGNC:28674]	354.574	-0.189449	0.20132	-0.941036	0.346687	0.56203	-1.14033
ENSG00000234545	257415	FAM133B	family with sequence similarity 133 member B [Source:HGNC Symbol;Acc:HGNC:28629]	731.381	-0.0949877	0.100593	-0.944278	0.345028	0.5507	-1.06806			ENSG00000103423	9093	DNAJA3	DnaJ heat shock protein family (Hsp40) member A3 [Source:HGNC Symbol;Acc:HGNC:11808]	893.133	0.0886174	0.0941917	0.94082	0.346797	0.562151	1.06335
ENSG00000182968	6656	SOX1	SRY-box transcription factor 1 [Source:HGNC Symbol;Acc:HGNC:11189]	4450.18	0.0696786	0.0738443	0.943588	0.34538	0.551197	1.04948			ENSG00000137877	51332	SPTBN5	spectrin beta, non-erythrocytic 5 [Source:HGNC Symbol;Acc:HGNC:15680]	30.4645	0.284495	0.302667	0.939961	0.347238	0.562696	1.21798
ENSG00000196632	65267	WNK3	WNK lysine deficient protein kinase 3 [Source:HGNC Symbol;Acc:HGNC:14543]	1586.85	0.0743253	0.0787955	0.943268	0.345544	0.551287	1.05287			ENSG00000179168	199720	GGN	gametogenetin [Source:HGNC Symbol;Acc:HGNC:18869]	38.5673	0.326035	0.346862	0.939954	0.347241	0.562696	1.25356
ENSG00000160973	8928	FOXH1	forkhead box H1 [Source:HGNC Symbol;Acc:HGNC:3814]	50.0848	-0.192296	0.203852	-0.943311	0.345522	0.551287	-1.14258			ENSG00000137693	10413	YAP1	Yes1 associated transcriptional regulator [Source:HGNC Symbol;Acc:HGNC:16262]	3523.58	0.156378	0.166357	0.940014	0.34721	0.562696	1.11449
ENSG00000237649	3833	KIFC1	kinesin family member C1 [Source:HGNC Symbol;Acc:HGNC:6389]	2849.85	0.060405	0.0640352	0.943309	0.345523	0.551287	1.04276			ENSG00000159263	6493	SIM2	SIM bHLH transcription factor 2 [Source:HGNC Symbol;Acc:HGNC:10883]	69.4205	-0.19428	0.206706	-0.939883	0.347278	0.562697	-1.14415
ENSG00000175115	55690	PACS1	phosphofurin acidic cluster sorting protein 1 [Source:HGNC Symbol;Acc:HGNC:30032]	1718.7	0.101516	0.107639	0.943118	0.345621	0.551352	1.0729			ENSG00000104660	23484	LEPROTL1	leptin receptor overlapping transcript like 1 [Source:HGNC Symbol;Acc:HGNC:6555]	2794.6	0.103647	0.110302	0.93966	0.347392	0.562823	1.07449
ENSG00000151632	1646	AKR1C2	aldo-keto reductase family 1 member C2 [Source:HGNC Symbol;Acc:HGNC:385]	23.2623	0.314769	0.333862	0.942814	0.345776	0.551543	1.24381			ENSG00000119661	83544	DNAL1	dynein axonemal light chain 1 [Source:HGNC Symbol;Acc:HGNC:23247]	1169.82	0.106874	0.113778	0.939314	0.34757	0.563053	1.07689
ENSG00000151304	153443	SRFBP1	serum response factor binding protein 1 [Source:HGNC Symbol;Acc:HGNC:26333]	456.968	0.0904272	0.0959387	0.942552	0.34591	0.551699	1.06469			ENSG00000118507	9465	AKAP7	A-kinase anchoring protein 7 [Source:HGNC Symbol;Acc:HGNC:377]	349.897	0.150243	0.159971	0.939193	0.347631	0.563094	1.10976
ENSG00000123146	976	ADGRE5	adhesion G protein-coupled receptor E5 [Source:HGNC Symbol;Acc:HGNC:1711]	39.5034	0.283654	0.301086	0.942104	0.346139	0.552007	1.21727			ENSG00000065491	55633	TBC1D22B	TBC1 domain family member 22B [Source:HGNC Symbol;Acc:HGNC:21602]	564.653	-0.101378	0.107953	-0.939093	0.347683	0.563099	-1.0728
ENSG00000139651	283337	ZNF740	zinc finger protein 740 [Source:HGNC Symbol;Acc:HGNC:27465]	2167.29	0.0561911	0.0596721	0.941665	0.346364	0.552251	1.03972			ENSG00000168461	11031	RAB31	RAB31, member RAS oncogene family [Source:HGNC Symbol;Acc:HGNC:9771]	1667.64	-0.261008	0.27795	-0.939048	0.347706	0.563099	-1.19832
ENSG00000106538	5919	RARRES2	retinoic acid receptor responder 2 [Source:HGNC Symbol;Acc:HGNC:9868]	7.93391	-0.494751	0.5254	-0.941666	0.346364	0.552251	-1.40908			ENSG00000162522	57648	KIAA1522	KIAA1522 [Source:HGNC Symbol;Acc:HGNC:29301]	1270.01	-0.112377	0.119782	-0.938178	0.348153	0.563764	-1.08101
ENSG00000059769	548645	DNAJC25	DnaJ heat shock protein family (Hsp40) member C25 [Source:HGNC Symbol;Acc:HGNC:34187]	294.059	0.117424	0.124739	0.941355	0.346523	0.552447	1.0848			ENSG00000135482	84872	ZC3H10	zinc finger CCCH-type containing 10 [Source:HGNC Symbol;Acc:HGNC:25893]	624	0.12202	0.130086	0.937995	0.348247	0.563764	1.08826
ENSG00000198951	4668	NAGA	alpha-N-acetylgalactosaminidase [Source:HGNC Symbol;Acc:HGNC:7631]	799.846	0.0795517	0.0845334	0.941068	0.34667	0.552567	1.05669			ENSG00000170681	347273	CAVIN4	caveolae associated protein 4 [Source:HGNC Symbol;Acc:HGNC:33742]	221.811	-0.112332	0.119761	-0.937967	0.348262	0.563764	-1.08097
ENSG00000102218	6102	RP2	RP2 activator of ARL3 GTPase [Source:HGNC Symbol;Acc:HGNC:10274]	719.495	-0.0649796	0.0690465	-0.941098	0.346654	0.552567	-1.04607			ENSG00000129214	6462	SHBG	sex hormone binding globulin [Source:HGNC Symbol;Acc:HGNC:10839]	7.75068	-0.509966	0.54367	-0.938007	0.348241	0.563764	-1.42402
ENSG00000164073	256471	MFSD8	major facilitator superfamily domain containing 8 [Source:HGNC Symbol;Acc:HGNC:28486]	552.825	-0.0672615	0.071503	-0.94068	0.346869	0.552817	-1.04773			ENSG00000114841	25981	DNAH1	dynein axonemal heavy chain 1 [Source:HGNC Symbol;Acc:HGNC:2940]	192.673	-0.161384	0.172135	-0.937544	0.348479	0.564058	-1.11836
ENSG00000128683	2571	GAD1	glutamate decarboxylase 1 [Source:HGNC Symbol;Acc:HGNC:4092]	15.9618	0.380813	0.404852	0.940622	0.346899	0.552817	1.30208			ENSG00000130511	170463	SSBP4	single stranded DNA binding protein 4 [Source:HGNC Symbol;Acc:HGNC:15676]	1672.21	0.126837	0.135315	0.937347	0.34858	0.564105	1.0919
ENSG00000093009	8318	CDC45	cell division cycle 45 [Source:HGNC Symbol;Acc:HGNC:1739]	860.367	0.0908436	0.0965931	0.940477	0.346973	0.552821	1.06499			ENSG00000105401	11140	CDC37	cell division cycle 37, HSP90 cochaperone [Source:HGNC Symbol;Acc:HGNC:1735]	2223.7	0.0690791	0.073691	0.937415	0.348545	0.564105	1.04905
ENSG00000170469	202051	SPATA24	spermatogenesis associated 24 [Source:HGNC Symbol;Acc:HGNC:27322]	143.661	-0.121646	0.129344	-0.940488	0.346967	0.552821	-1.08798			ENSG00000160685	51043	ZBTB7B	zinc finger and BTB domain containing 7B [Source:HGNC Symbol;Acc:HGNC:18668]	142.776	0.23641	0.252269	0.937136	0.348689	0.564222	1.17806
ENSG00000204291	1306	COL15A1	collagen type XV alpha 1 chain [Source:HGNC Symbol;Acc:HGNC:2192]	7.36008	-0.52955	0.563586	-0.939608	0.347419	0.553474	-1.44348			ENSG00000108219	81619	TSPAN14	tetraspanin 14 [Source:HGNC Symbol;Acc:HGNC:23303]	3317.65	-0.10381	0.110808	-0.93684	0.348841	0.564373	-1.07461
ENSG00000243477	24142	NAA80	N-alpha-acetyltransferase 80, NatH catalytic subunit [Source:HGNC Symbol;Acc:HGNC:30252]	149.653	0.158135	0.168355	0.939292	0.347581	0.553675	1.11584			ENSG00000214534	NA	ZNF705EP	zinc finger protein 705E, pseudogene [Source:HGNC Symbol;Acc:HGNC:33203]	14.1193	0.506031	0.540161	0.936815	0.348854	0.564373	1.42014
ENSG00000149131	710	SERPING1	serpin family G member 1 [Source:HGNC Symbol;Acc:HGNC:1228]	871.35	0.0745346	0.079376	0.939006	0.347728	0.553748	1.05302			ENSG00000141622	494470	RNF165	ring finger protein 165 [Source:HGNC Symbol;Acc:HGNC:31696]	4399.98	-0.128506	0.137255	-0.936252	0.349144	0.564677	-1.09316
ENSG00000213780	2968	GTF2H4	general transcription factor IIH subunit 4 [Source:HGNC Symbol;Acc:HGNC:4658]	764.59	0.0751993	0.0800775	0.939081	0.347689	0.553748	1.05351			ENSG00000047597	7504	XK	X-linked Kx blood group antigen, Kell and VPS13A binding protein [Source:HGNC Symbol;Acc:HGNC:12811]	80.8681	-0.19116	0.204179	-0.936238	0.349151	0.564677	-1.14168
ENSG00000063176	56848	SPHK2	sphingosine kinase 2 [Source:HGNC Symbol;Acc:HGNC:18859]	657.018	-0.0691654	0.0736592	-0.938992	0.347735	0.553748	-1.04911			ENSG00000180992	64928	MRPL14	mitochondrial ribosomal protein L14 [Source:HGNC Symbol;Acc:HGNC:14279]	430.731	0.0966531	0.10323	0.936292	0.349123	0.564677	1.06929
ENSG00000104872	55011	PIH1D1	PIH1 domain containing 1 [Source:HGNC Symbol;Acc:HGNC:26075]	1166.13	0.0724414	0.0772238	0.93807	0.348208	0.554387	1.05149			ENSG00000154822	23228	PLCL2	phospholipase C like 2 [Source:HGNC Symbol;Acc:HGNC:9064]	1364.54	0.0974683	0.104116	0.936153	0.349195	0.56469	1.06989
ENSG00000175600	79783	SUGCT	succinyl-CoA:glutarate-CoA transferase [Source:HGNC Symbol;Acc:HGNC:16001]	168.977	0.106321	0.113338	0.938085	0.348201	0.554387	1.07648			ENSG00000198742	57154	SMURF1	SMAD specific E3 ubiquitin protein ligase 1 [Source:HGNC Symbol;Acc:HGNC:16807]	1711.5	-0.13141	0.140385	-0.93607	0.349237	0.5647	-1.09536
ENSG00000100294	27349	MCAT	malonyl-CoA-acyl carrier protein transacylase [Source:HGNC Symbol;Acc:HGNC:29622]	300.269	0.10581	0.11289	0.937278	0.348616	0.554921	1.0761			ENSG00000110011	3338	DNAJC4	DnaJ heat shock protein family (Hsp40) member C4 [Source:HGNC Symbol;Acc:HGNC:5271]	496.66	0.112226	0.119901	0.935986	0.34928	0.564712	1.08089
ENSG00000161980	51728	POLR3K	RNA polymerase III subunit K [Source:HGNC Symbol;Acc:HGNC:14121]	313.884	0.117327	0.12517	0.937337	0.348585	0.554921	1.08472			ENSG00000259305	100533106	ZHX1-C8orf76	ZHX1-C8orf76 readthrough [Source:HGNC Symbol;Acc:HGNC:42975]	463.621	0.111192	0.11882	0.935808	0.349372	0.564743	1.08012
ENSG00000144659	54977	SLC25A38	solute carrier family 25 member 38 [Source:HGNC Symbol;Acc:HGNC:26054]	492.281	-0.0811022	0.0865458	-0.937101	0.348706	0.555008	-1.05783			ENSG00000167131	388389	CCDC103	coiled-coil domain containing 103 [Source:HGNC Symbol;Acc:HGNC:32700]	227.356	0.136089	0.145419	0.935841	0.349355	0.564743	1.09892
ENSG00000100983	2937	GSS	glutathione synthetase [Source:HGNC Symbol;Acc:HGNC:4624]	1069.63	0.0548296	0.0585436	0.93656	0.348985	0.555164	1.03874			ENSG00000168702	53353	LRP1B	LDL receptor related protein 1B [Source:HGNC Symbol;Acc:HGNC:6693]	916.949	0.22433	0.239788	0.935535	0.349513	0.564912	1.16823
ENSG00000256646	NA		novel PSMA2 and C7orf25 readthrough	2433	0.0959633	0.102463	0.936561	0.348984	0.555164	1.06878			ENSG00000007174	1770	DNAH9	dynein axonemal heavy chain 9 [Source:HGNC Symbol;Acc:HGNC:2953]	49.4416	-0.393849	0.421115	-0.935252	0.349659	0.565089	-1.31389
ENSG00000174684	11041	B4GAT1	beta-1,4-glucuronyltransferase 1 [Source:HGNC Symbol;Acc:HGNC:15685]	1000.59	0.06869	0.0733409	0.936585	0.348972	0.555164	1.04876			ENSG00000181481	84282	RNF135	ring finger protein 135 [Source:HGNC Symbol;Acc:HGNC:21158]	8.5045	-0.458178	0.489942	-0.935168	0.349702	0.565101	-1.37381
ENSG00000143486	1939	EIF2D	eukaryotic translation initiation factor 2D [Source:HGNC Symbol;Acc:HGNC:6583]	991.551	0.0656302	0.070073	0.936597	0.348966	0.555164	1.04654			ENSG00000148331	140459	ASB6	ankyrin repeat and SOCS box containing 6 [Source:HGNC Symbol;Acc:HGNC:17181]	859.553	-0.119351	0.127733	-0.934377	0.350109	0.5657	-1.08625
ENSG00000267699	NA		novel protein	1092.71	-0.0515131	0.0549867	-0.936829	0.348847	0.555164	-1.03635			ENSG00000197724	5253	PHF2	PHD finger protein 2 [Source:HGNC Symbol;Acc:HGNC:8920]	3437.62	-0.100249	0.107325	-0.934069	0.350268	0.565875	-1.07196
ENSG00000135373	26298	EHF	ETS homologous factor [Source:HGNC Symbol;Acc:HGNC:3246]	2.87016	1.32687	1.41696	0.936419	0.349057	0.555201	2.50857			ENSG00000141179	58488	PCTP	phosphatidylcholine transfer protein [Source:HGNC Symbol;Acc:HGNC:8752]	193.575	0.201078	0.215314	0.933886	0.350362	0.565875	1.14956
ENSG00000168763	26505	CNNM3	cyclin and CBS domain divalent metal cation transport mediator 3 [Source:HGNC Symbol;Acc:HGNC:104]	758.448	0.0904731	0.0966206	0.936375	0.34908	0.555201	1.06472			ENSG00000170776	11214	AKAP13	A-kinase anchoring protein 13 [Source:HGNC Symbol;Acc:HGNC:371]	3343.04	-0.0592669	0.0634605	-0.933919	0.350346	0.565875	-1.04194
ENSG00000136877	2356	FPGS	folylpolyglutamate synthase [Source:HGNC Symbol;Acc:HGNC:3824]	821.542	0.0661972	0.0707152	0.936111	0.349216	0.555359	1.04695			ENSG00000204592	3133	HLA-E	major histocompatibility complex, class I, E [Source:HGNC Symbol;Acc:HGNC:4962]	285.702	0.262244	0.280803	0.933906	0.350352	0.565875	1.19934
ENSG00000103351	23059	CLUAP1	clusterin associated protein 1 [Source:HGNC Symbol;Acc:HGNC:19009]	827.653	-0.0681788	0.0728459	-0.935931	0.349309	0.555449	-1.04839			ENSG00000198933	9755	TBKBP1	TBK1 binding protein 1 [Source:HGNC Symbol;Acc:HGNC:30140]	936.151	-0.122018	0.130698	-0.933587	0.350517	0.565949	-1.08826
ENSG00000177700	5441	POLR2L	RNA polymerase II, I and III subunit L [Source:HGNC Symbol;Acc:HGNC:9199]	1207.95	0.100346	0.107236	0.935749	0.349403	0.555541	1.07203			ENSG00000102897	57149	LYRM1	LYR motif containing 1 [Source:HGNC Symbol;Acc:HGNC:25074]	571.312	0.082133	0.0879647	0.933704	0.350457	0.565949	1.05858
ENSG00000164118	80817	CEP44	centrosomal protein 44 [Source:HGNC Symbol;Acc:HGNC:29356]	657.93	0.0869238	0.0929116	0.935553	0.349503	0.555633	1.0621			ENSG00000123836	5208	PFKFB2	6-phosphofructo-2-kinase/fructose-2,6-biphosphatase 2 [Source:HGNC Symbol;Acc:HGNC:8873]	589.108	-0.112335	0.120319	-0.93365	0.350484	0.565949	-1.08098
ENSG00000204859	3104	ZBTB48	zinc finger and BTB domain containing 48 [Source:HGNC Symbol;Acc:HGNC:4930]	328.7	0.0873753	0.0934	0.935496	0.349532	0.555633	1.06244			ENSG00000056998	8908	GYG2	glycogenin 2 [Source:HGNC Symbol;Acc:HGNC:4700]	429.874	-0.132334	0.141781	-0.933366	0.350631	0.566075	-1.09607
ENSG00000171700	10287	RGS19	regulator of G protein signaling 19 [Source:HGNC Symbol;Acc:HGNC:13735]	107.51	0.149024	0.15933	0.935314	0.349627	0.555668	1.10882			ENSG00000265817	100861412	FSBP	fibrinogen silencer binding protein [Source:HGNC Symbol;Acc:HGNC:43653]	614.658	0.152501	0.163424	0.933162	0.350736	0.566128	1.11149
ENSG00000163069	6443	SGCB	sarcoglycan beta [Source:HGNC Symbol;Acc:HGNC:10806]	1503.49	-0.056929	0.0608628	-0.935366	0.3496	0.555668	-1.04025			ENSG00000198901	9055	PRC1	protein regulator of cytokinesis 1 [Source:HGNC Symbol;Acc:HGNC:9341]	3253	0.0921166	0.0987097	0.933208	0.350713	0.566128	1.06593
ENSG00000125817	1059	CENPB	centromere protein B [Source:HGNC Symbol;Acc:HGNC:1852]	1306.85	0.0827525	0.0885191	0.934855	0.349863	0.555986	1.05904			ENSG00000145451	8001	GLRA3	glycine receptor alpha 3 [Source:HGNC Symbol;Acc:HGNC:4328]	26.5576	0.366939	0.393332	0.932898	0.350872	0.566289	1.28961
ENSG00000035664	23604	DAPK2	death associated protein kinase 2 [Source:HGNC Symbol;Acc:HGNC:2675]	128.039	-0.121085	0.129544	-0.934704	0.349941	0.556052	-1.08755			ENSG00000152518	678	ZFP36L2	ZFP36 ring finger protein like 2 [Source:HGNC Symbol;Acc:HGNC:1108]	860.795	-0.143955	0.15436	-0.932588	0.351033	0.566461	-1.10493
ENSG00000173281	79660	PPP1R3B	protein phosphatase 1 regulatory subunit 3B [Source:HGNC Symbol;Acc:HGNC:14942]	222.166	0.168305	0.180087	0.934576	0.350007	0.556099	1.12374			ENSG00000116761	1491	CTH	cystathionine gamma-lyase [Source:HGNC Symbol;Acc:HGNC:2501]	272.23	0.152385	0.16343	0.932418	0.35112	0.566461	1.11141
ENSG00000110321	1982	EIF4G2	eukaryotic translation initiation factor 4 gamma 2 [Source:HGNC Symbol;Acc:HGNC:3297]	41285.4	-0.0785673	0.0841859	-0.93326	0.350686	0.557121	-1.05597			ENSG00000248871	407977	TNFSF12-TNFSF13	TNFSF12-TNFSF13 readthrough [Source:HGNC Symbol;Acc:HGNC:33537]	31.4468	-0.280285	0.300586	-0.932461	0.351098	0.566461	-1.21443
ENSG00000132563	51308	REEP2	receptor accessory protein 2 [Source:HGNC Symbol;Acc:HGNC:17975]	1051.99	0.0702904	0.0753256	0.933155	0.35074	0.557149	1.04993			ENSG00000173068	54796	BNC2	basonuclin 2 [Source:HGNC Symbol;Acc:HGNC:30988]	117.898	0.273819	0.293668	0.932412	0.351124	0.566461	1.209
ENSG00000055130	8454	CUL1	cullin 1 [Source:HGNC Symbol;Acc:HGNC:2551]	3390.72	-0.0713393	0.0764787	-0.932799	0.350924	0.557384	-1.05069			ENSG00000204611	90317	ZNF616	zinc finger protein 616 [Source:HGNC Symbol;Acc:HGNC:28062]	934.997	0.103968	0.111515	0.932323	0.35117	0.566476	1.07473
ENSG00000181652	285973	ATG9B	autophagy related 9B [Source:HGNC Symbol;Acc:HGNC:21899]	60.6018	0.235607	0.252602	0.932719	0.350965	0.557392	1.1774			ENSG00000163947	50650	ARHGEF3	Rho guanine nucleotide exchange factor 3 [Source:HGNC Symbol;Acc:HGNC:683]	209.946	0.119694	0.128404	0.932171	0.351248	0.566545	1.0865
ENSG00000130706	11047	ADRM1	ADRM1 26S proteasome ubiquitin receptor [Source:HGNC Symbol;Acc:HGNC:15759]	1610.25	0.0909126	0.0974814	0.932615	0.351019	0.557419	1.06504			ENSG00000108784	4669	NAGLU	N-acetyl-alpha-glucosaminidase [Source:HGNC Symbol;Acc:HGNC:7632]	256.67	0.14291	0.153385	0.931705	0.351489	0.566874	1.10413
ENSG00000115568	7701	ZNF142	zinc finger protein 142 [Source:HGNC Symbol;Acc:HGNC:12927]	1055.41	0.0723491	0.077607	0.932249	0.351208	0.557662	1.05143			ENSG00000072182	55515	ASIC4	acid sensing ion channel subunit family member 4 [Source:HGNC Symbol;Acc:HGNC:21263]	107.895	0.248	0.26632	0.931209	0.351746	0.56723	1.18756
ENSG00000179331	54734	RAB39A	RAB39A, member RAS oncogene family [Source:HGNC Symbol;Acc:HGNC:16521]	182.604	0.140988	0.151303	0.931824	0.351427	0.557953	1.10266			ENSG00000091262	368	ABCC6	ATP binding cassette subfamily C member 6 [Source:HGNC Symbol;Acc:HGNC:57]	29.7157	0.330223	0.354645	0.931135	0.351784	0.567232	1.25721
ENSG00000106367	1174	AP1S1	adaptor related protein complex 1 subunit sigma 1 [Source:HGNC Symbol;Acc:HGNC:559]	1141.67	0.057327	0.061544	0.931479	0.351606	0.558179	1.04054			ENSG00000198780	26049	FAM169A	family with sequence similarity 169 member A [Source:HGNC Symbol;Acc:HGNC:29138]	2031.01	0.163915	0.176052	0.931062	0.351822	0.567235	1.12032
ENSG00000108684	40	ASIC2	acid sensing ion channel subunit 2 [Source:HGNC Symbol;Acc:HGNC:99]	21.0228	-0.324166	0.348045	-0.931389	0.351652	0.558195	-1.25194			ENSG00000107262	573	BAG1	BAG cochaperone 1 [Source:HGNC Symbol;Acc:HGNC:937]	943.632	0.15015	0.161289	0.930941	0.351884	0.567277	1.10969
ENSG00000131503	54882	ANKHD1	ankyrin repeat and KH domain containing 1 [Source:HGNC Symbol;Acc:HGNC:24714]	7284.54	-0.048306	0.0518698	-0.931293	0.351702	0.558216	-1.03405			ENSG00000150054	143098	MPP7	MAGUK p55 scaffold protein 7 [Source:HGNC Symbol;Acc:HGNC:26542]	280.142	0.136672	0.146904	0.930351	0.35219	0.567711	1.09937
ENSG00000147536	84296	GINS4	GINS complex subunit 4 [Source:HGNC Symbol;Acc:HGNC:28226]	2029.97	0.0626866	0.0673169	0.931216	0.351742	0.558222	1.04441			ENSG00000134321	91543	RSAD2	radical S-adenosyl methionine domain containing 2 [Source:HGNC Symbol;Acc:HGNC:30908]	13.4636	-0.362503	0.389683	-0.930251	0.352241	0.567736	-1.28565
ENSG00000108639	9144	SYNGR2	synaptogyrin 2 [Source:HGNC Symbol;Acc:HGNC:11499]	357.289	0.0920877	0.0989015	0.931105	0.351799	0.558255	1.06591			ENSG00000123427	25895	EEF1AKMT3	EEF1A lysine methyltransferase 3 [Source:HGNC Symbol;Acc:HGNC:24936]	67.6951	-0.216259	0.232506	-0.930122	0.352308	0.567785	-1.16172
ENSG00000111602	8914	TIMELESS	timeless circadian regulator [Source:HGNC Symbol;Acc:HGNC:11813]	5903.9	-0.0594377	0.0638466	-0.930946	0.351882	0.558305	-1.04206			ENSG00000142319	6531	SLC6A3	solute carrier family 6 member 3 [Source:HGNC Symbol;Acc:HGNC:11049]	4.88277	-0.644312	0.692996	-0.929749	0.352501	0.567979	-1.56299
ENSG00000101782	8780	RIOK3	RIO kinase 3 [Source:HGNC Symbol;Acc:HGNC:11451]	1407.32	-0.0609645	0.0654895	-0.930904	0.351903	0.558305	-1.04316			ENSG00000172663	80194	TMEM134	transmembrane protein 134 [Source:HGNC Symbol;Acc:HGNC:26142]	277.286	0.159485	0.171532	0.929768	0.352491	0.567979	1.11689
ENSG00000132824	10955	SERINC3	serine incorporator 3 [Source:HGNC Symbol;Acc:HGNC:11699]	1142	0.066061	0.0709764	0.930745	0.351985	0.558378	1.04685			ENSG00000231925	6892	TAPBP	TAP binding protein [Source:HGNC Symbol;Acc:HGNC:11566]	471.325	0.13962	0.150233	0.929359	0.352703	0.568246	1.10162
ENSG00000121454	89884	LHX4	LIM homeobox 4 [Source:HGNC Symbol;Acc:HGNC:21734]	203.546	-0.126652	0.136112	-0.930496	0.352115	0.558525	-1.09176			ENSG00000188613	340719	NANOS1	nanos C2HC-type zinc finger 1 [Source:HGNC Symbol;Acc:HGNC:23044]	339.095	-0.238101	0.256233	-0.929237	0.352766	0.568247	-1.17944
ENSG00000250506	1018	CDK3	cyclin dependent kinase 3 [Source:HGNC Symbol;Acc:HGNC:1772]	136.492	-0.132796	0.142766	-0.930166	0.352285	0.558557	-1.09642			ENSG00000197122	6714	SRC	SRC proto-oncogene, non-receptor tyrosine kinase [Source:HGNC Symbol;Acc:HGNC:11283]	2288.97	-0.130034	0.139939	-0.929217	0.352777	0.568247	-1.09432
ENSG00000178919	2304	FOXE1	forkhead box E1 [Source:HGNC Symbol;Acc:HGNC:3806]	42.3197	0.464681	0.499545	0.930209	0.352263	0.558557	1.38001			ENSG00000160949	4796	TONSL	tonsoku like, DNA repair protein [Source:HGNC Symbol;Acc:HGNC:7801]	726.609	0.155578	0.167448	0.92911	0.352832	0.568267	1.11387
ENSG00000113638	23548	TTC33	tetratricopeptide repeat domain 33 [Source:HGNC Symbol;Acc:HGNC:29959]	697.713	-0.0671079	0.0721508	-0.930107	0.352316	0.558557	-1.04761			ENSG00000119636	80127	BBOF1	basal body orientation factor 1 [Source:HGNC Symbol;Acc:HGNC:19855]	334.151	0.0979357	0.105415	0.929052	0.352862	0.568267	1.07024
ENSG00000187626	387032	ZKSCAN4	zinc finger with KRAB and SCAN domains 4 [Source:HGNC Symbol;Acc:HGNC:13854]	199.913	-0.100036	0.107545	-0.930178	0.352279	0.558557	-1.0718			ENSG00000133048	1116	CHI3L1	chitinase 3 like 1 [Source:HGNC Symbol;Acc:HGNC:1932]	4.76678	-0.708768	0.763122	-0.928774	0.353006	0.568441	-1.63441
ENSG00000172977	10524	KAT5	lysine acetyltransferase 5 [Source:HGNC Symbol;Acc:HGNC:5275]	1398.42	-0.0625089	0.0671932	-0.930285	0.352223	0.558557	-1.04428			ENSG00000276644	1602	DACH1	dachshund family transcription factor 1 [Source:HGNC Symbol;Acc:HGNC:2663]	4608.39	-0.216563	0.233226	-0.928553	0.353121	0.568567	-1.16196
ENSG00000107937	23560	GTPBP4	GTP binding protein 4 [Source:HGNC Symbol;Acc:HGNC:21535]	2486.16	0.0773349	0.0831813	0.929715	0.352519	0.55882	1.05507			ENSG00000175467	9092	SART1	spliceosome associated factor 1, recruiter of U4/U6.U5 tri-snRNP [Source:HGNC Symbol;Acc:HGNC:10538]	1446.44	-0.134185	0.144527	-0.928446	0.353176	0.568598	-1.09747
ENSG00000110237	9828	ARHGEF17	Rho guanine nucleotide exchange factor 17 [Source:HGNC Symbol;Acc:HGNC:21726]	3171.14	0.105569	0.113572	0.92954	0.352609	0.558906	1.07592			ENSG00000187944	401027	C2orf66	chromosome 2 open reading frame 66 [Source:HGNC Symbol;Acc:HGNC:33809]	7.51896	-0.59959	0.645974	-0.928196	0.353306	0.568704	-1.51529
ENSG00000010327	23166	STAB1	stabilin 1 [Source:HGNC Symbol;Acc:HGNC:18628]	445.953	0.0773406	0.083244	0.929083	0.352846	0.559179	1.05507			ENSG00000181035	284439	SLC25A42	solute carrier family 25 member 42 [Source:HGNC Symbol;Acc:HGNC:28380]	316.465	0.126163	0.135926	0.928179	0.353315	0.568704	1.09139
ENSG00000283154	29970	IQCJ-SCHIP1	IQCJ-SCHIP1 readthrough [Source:HGNC Symbol;Acc:HGNC:38842]	1726.62	-0.099567	0.107169	-0.929068	0.352854	0.559179	-1.07145			ENSG00000184588	5142	PDE4B	phosphodiesterase 4B [Source:HGNC Symbol;Acc:HGNC:8781]	1607.65	0.226026	0.243596	0.92787	0.353475	0.568793	1.16961
ENSG00000160213	1476	CSTB	cystatin B [Source:HGNC Symbol;Acc:HGNC:2482]	1403.76	0.0651973	0.0701963	0.928786	0.353	0.559353	1.04623			ENSG00000154511	388650	DIPK1A	divergent protein kinase domain 1A [Source:HGNC Symbol;Acc:HGNC:32213]	379.364	0.130099	0.140236	0.92772	0.353553	0.568793	1.09437
ENSG00000160179	9619	ABCG1	ATP binding cassette subfamily G member 1 [Source:HGNC Symbol;Acc:HGNC:73]	10.68	-0.402113	0.433013	-0.928641	0.353075	0.559415	-1.32144			ENSG00000198331	219844	HYLS1	HYLS1 centriolar and ciliogenesis associated [Source:HGNC Symbol;Acc:HGNC:26558]	183.913	-0.210729	0.227134	-0.927772	0.353526	0.568793	-1.15727
ENSG00000178449	84987	COX14	cytochrome c oxidase assembly factor COX14 [Source:HGNC Symbol;Acc:HGNC:28216]	133.523	0.18069	0.194619	0.928428	0.353186	0.559532	1.13343			ENSG00000176018	116068	LYSMD3	LysM domain containing 3 [Source:HGNC Symbol;Acc:HGNC:26969]	697.369	0.18093	0.195	0.927846	0.353487	0.568793	1.13361
ENSG00000141994	56931	DUS3L	dihydrouridine synthase 3 like [Source:HGNC Symbol;Acc:HGNC:26920]	451.589	0.0901121	0.0971073	0.927964	0.353426	0.559698	1.06445			ENSG00000165837	220081	ERICH6B	glutamate rich 6B [Source:HGNC Symbol;Acc:HGNC:26523]	83.1109	-0.158461	0.170807	-0.927722	0.353552	0.568793	-1.1161
ENSG00000196787	8969	H2AC11	H2A clustered histone 11 [Source:HGNC Symbol;Acc:HGNC:4737]	57.2621	-0.193495	0.208559	-0.927771	0.353526	0.559698	-1.14353			ENSG00000132182	23225	NUP210	nucleoporin 210 [Source:HGNC Symbol;Acc:HGNC:30052]	2066.51	-0.176083	0.18987	-0.927388	0.353725	0.568849	-1.12981
ENSG00000107331	20	ABCA2	ATP binding cassette subfamily A member 2 [Source:HGNC Symbol;Acc:HGNC:32]	1313.86	0.163541	0.176246	0.927911	0.353454	0.559698	1.12003			ENSG00000168116	57691	KIAA1586	KIAA1586 [Source:HGNC Symbol;Acc:HGNC:21360]	1351.04	0.133368	0.143812	0.927373	0.353733	0.568849	1.09685
ENSG00000242247	26286	ARFGAP3	ADP ribosylation factor GTPase activating protein 3 [Source:HGNC Symbol;Acc:HGNC:661]	1265	-0.0759594	0.0818729	-0.927772	0.353526	0.559698	-1.05406			ENSG00000266338	284565	NBPF15	NBPF member 15 [Source:HGNC Symbol;Acc:HGNC:28791]	832.357	-0.120713	0.130155	-0.927455	0.35369	0.568849	-1.08727
ENSG00000180525	NA	DIP2C-AS1	DIP2C antisense RNA 1 [Source:HGNC Symbol;Acc:HGNC:30724]	13.5108	-0.416188	0.448482	-0.927992	0.353412	0.559698	-1.3344			ENSG00000107771	54462	CCSER2	coiled-coil serine rich protein 2 [Source:HGNC Symbol;Acc:HGNC:29197]	1911.58	-0.0998438	0.10765	-0.927484	0.353676	0.568849	-1.07166
ENSG00000126883	8021	NUP214	nucleoporin 214 [Source:HGNC Symbol;Acc:HGNC:8064]	2676.49	0.0667443	0.0719164	0.928082	0.353365	0.559698	1.04735			ENSG00000120875	1846	DUSP4	dual specificity phosphatase 4 [Source:HGNC Symbol;Acc:HGNC:3070]	1414.24	-0.251718	0.271516	-0.927083	0.353883	0.568974	-1.19062
ENSG00000106686	55064	SPATA6L	spermatogenesis associated 6 like [Source:HGNC Symbol;Acc:HGNC:25472]	87.852	0.145021	0.156317	0.927735	0.353545	0.559698	1.10575			ENSG00000162512	9672	SDC3	syndecan 3 [Source:HGNC Symbol;Acc:HGNC:10660]	8651.47	-0.17655	0.190425	-0.92714	0.353854	0.568974	-1.13018
ENSG00000073605	55876	GSDMB	gasdermin B [Source:HGNC Symbol;Acc:HGNC:23690]	359.092	0.150166	0.161906	0.927491	0.353672	0.559841	1.1097			ENSG00000125611	84269	CHCHD5	coiled-coil-helix-coiled-coil-helix domain containing 5 [Source:HGNC Symbol;Acc:HGNC:17840]	287.423	0.128122	0.138215	0.92698	0.353937	0.569002	1.09287
ENSG00000185344	23545	ATP6V0A2	ATPase H+ transporting V0 subunit a2 [Source:HGNC Symbol;Acc:HGNC:18481]	1151.57	0.0635484	0.0685234	0.927396	0.353721	0.559861	1.04503			ENSG00000164970	203259	FAM219A	family with sequence similarity 219 member A [Source:HGNC Symbol;Acc:HGNC:19920]	3705.77	-0.123994	0.133799	-0.926723	0.354071	0.569158	-1.08975
ENSG00000116690	10216	PRG4	proteoglycan 4 [Source:HGNC Symbol;Acc:HGNC:9364]	293.539	-0.0849716	0.0916501	-0.927131	0.353859	0.560006	-1.06067			ENSG00000168781	9677	PPIP5K1	diphosphoinositol pentakisphosphate kinase 1 [Source:HGNC Symbol;Acc:HGNC:29023]	299.832	-0.0929574	0.100323	-0.926581	0.354144	0.569218	-1.06655
ENSG00000155592	342357	ZKSCAN2	zinc finger with KRAB and SCAN domains 2 [Source:HGNC Symbol;Acc:HGNC:25677]	1506.48	0.0620283	0.0669071	0.92708	0.353885	0.560006	1.04393			ENSG00000131848	79149	ZSCAN5A	zinc finger and SCAN domain containing 5A [Source:HGNC Symbol;Acc:HGNC:23710]	153.902	0.139911	0.15107	0.926135	0.354376	0.569532	1.10184
ENSG00000171792	83695	RHNO1	RAD9-HUS1-RAD1 interacting nuclear orphan 1 [Source:HGNC Symbol;Acc:HGNC:28206]	1726.1	0.0533291	0.0575343	0.92691	0.353973	0.560019	1.03766			ENSG00000103966	30844	EHD4	EH domain containing 4 [Source:HGNC Symbol;Acc:HGNC:3245]	160.648	-0.180866	0.195328	-0.925958	0.354468	0.569588	-1.13356
ENSG00000151834	2555	GABRA2	gamma-aminobutyric acid type A receptor subunit alpha2 [Source:HGNC Symbol;Acc:HGNC:4076]	96.984	0.181196	0.195493	0.926866	0.353996	0.560019	1.13382			ENSG00000180332	386618	KCTD4	potassium channel tetramerization domain containing 4 [Source:HGNC Symbol;Acc:HGNC:23227]	30.3128	-0.534562	0.577326	-0.925927	0.354484	0.569588	-1.4485
ENSG00000270106	NA	TSNAX-DISC1	TSNAX-DISC1 readthrough (NMD candidate) [Source:HGNC Symbol;Acc:HGNC:49177]	403.989	-0.0996674	0.107533	-0.926853	0.354003	0.560019	-1.07153			ENSG00000139044	283358	B4GALNT3	beta-1,4-N-acetyl-galactosaminyltransferase 3 [Source:HGNC Symbol;Acc:HGNC:24137]	135.155	-0.298607	0.32266	-0.925456	0.354729	0.569641	-1.22996
ENSG00000121690	91614	DEPDC7	DEP domain containing 7 [Source:HGNC Symbol;Acc:HGNC:29899]	32.4721	-0.29774	0.321337	-0.926568	0.354151	0.560196	-1.22922			ENSG00000112715	7422	VEGFA	vascular endothelial growth factor A [Source:HGNC Symbol;Acc:HGNC:12680]	4650.29	-0.127698	0.137941	-0.925745	0.354579	0.569641	-1.09255
ENSG00000256407	NA		novel transcript	114.012	0.139054	0.15011	0.926347	0.354266	0.56032	1.10118			ENSG00000125249	5911	RAP2A	RAP2A, member of RAS oncogene family [Source:HGNC Symbol;Acc:HGNC:9861]	3688.77	0.119754	0.129413	0.925357	0.35478	0.569641	1.08655
ENSG00000281883	NA		novel transcript	9.02967	0.50615	0.54653	0.926116	0.354386	0.560452	1.42026			ENSG00000175279	378708	CENPS	centromere protein S [Source:HGNC Symbol;Acc:HGNC:23163]	265.197	-0.100595	0.108698	-0.925457	0.354728	0.569641	-1.07222
ENSG00000116459	515	ATP5PB	ATP synthase peripheral stalk-membrane subunit b [Source:HGNC Symbol;Acc:HGNC:840]	3411.68	-0.0866744	0.0936035	-0.925975	0.354459	0.56051	-1.06192			ENSG00000087250	4504	MT3	metallothionein 3 [Source:HGNC Symbol;Acc:HGNC:7408]	47.9146	-0.383095	0.413981	-0.925393	0.354762	0.569641	-1.30414
ENSG00000115368	84128	WDR75	WD repeat domain 75 [Source:HGNC Symbol;Acc:HGNC:25725]	1677.86	0.0751213	0.0811467	0.925746	0.354578	0.56064	1.05345			ENSG00000070018	4040	LRP6	LDL receptor related protein 6 [Source:HGNC Symbol;Acc:HGNC:6698]	3954.09	-0.102671	0.110921	-0.925621	0.354643	0.569641	-1.07376
ENSG00000030066	23279	NUP160	nucleoporin 160 [Source:HGNC Symbol;Acc:HGNC:18017]	4065.67	-0.0665295	0.071897	-0.925345	0.354787	0.560913	-1.04719			ENSG00000103355	260429	PRSS33	serine protease 33 [Source:HGNC Symbol;Acc:HGNC:30405]	9.75581	-0.489747	0.529219	-0.925414	0.35475	0.569641	-1.4042
ENSG00000163093	129880	BBS5	Bardet-Biedl syndrome 5 [Source:HGNC Symbol;Acc:HGNC:970]	358.431	0.13165	0.142293	0.9252	0.354862	0.560974	1.09555			ENSG00000071242	6196	RPS6KA2	ribosomal protein S6 kinase A2 [Source:HGNC Symbol;Acc:HGNC:10431]	2435.33	-0.19791	0.213887	-0.925303	0.354809	0.569641	-1.14704
ENSG00000106070	2887	GRB10	growth factor receptor bound protein 10 [Source:HGNC Symbol;Acc:HGNC:4564]	4271.58	-0.0586054	0.0633629	-0.924917	0.355009	0.561092	-1.04146			ENSG00000261236	23246	BOP1	BOP1 ribosomal biogenesis factor [Source:HGNC Symbol;Acc:HGNC:15519]	849.513	-0.115039	0.124336	-0.925223	0.35485	0.569649	-1.083
ENSG00000151422	2241	FER	FER tyrosine kinase [Source:HGNC Symbol;Acc:HGNC:3655]	2350.68	-0.0611551	0.0661179	-0.92494	0.354997	0.561092	-1.0433			ENSG00000161888	147841	SPC24	SPC24 component of NDC80 kinetochore complex [Source:HGNC Symbol;Acc:HGNC:26913]	781.878	0.112307	0.12142	0.924944	0.354995	0.569823	1.08096
ENSG00000020426	4331	MNAT1	MNAT1 component of CDK activating kinase [Source:HGNC Symbol;Acc:HGNC:7181]	501.581	0.0833767	0.090169	0.924671	0.355137	0.561236	1.05949			ENSG00000177613	23283	CSTF2T	cleavage stimulation factor subunit 2 tau variant [Source:HGNC Symbol;Acc:HGNC:17086]	1741.12	0.0849223	0.0918226	0.924852	0.355043	0.569841	1.06063
ENSG00000113719	57222	ERGIC1	endoplasmic reticulum-golgi intermediate compartment 1 [Source:HGNC Symbol;Acc:HGNC:29205]	3305.29	0.0385135	0.0416561	0.92456	0.355195	0.56127	1.02706			ENSG00000078808	51150	SDF4	stromal cell derived factor 4 [Source:HGNC Symbol;Acc:HGNC:24188]	1384.8	-0.104632	0.113152	-0.924705	0.355119	0.569852	-1.07522
ENSG00000101282	343637	RSPO4	R-spondin 4 [Source:HGNC Symbol;Acc:HGNC:16175]	7.78295	0.511363	0.553224	0.924333	0.355313	0.561399	1.4254			ENSG00000080986	10403	NDC80	NDC80 kinetochore complex component [Source:HGNC Symbol;Acc:HGNC:16909]	1122.29	0.105721	0.11433	0.924699	0.355122	0.569852	1.07603
ENSG00000117691	29937	NENF	neudesin neurotrophic factor [Source:HGNC Symbol;Acc:HGNC:30384]	330.303	0.124244	0.134497	0.923771	0.355606	0.561804	1.08994			ENSG00000166337	6881	TAF10	TATA-box binding protein associated factor 10 [Source:HGNC Symbol;Acc:HGNC:11543]	2453.77	0.0851731	0.092132	0.924469	0.355242	0.569882	1.06082
ENSG00000143494	79805	VASH2	vasohibin 2 [Source:HGNC Symbol;Acc:HGNC:25723]	227.283	0.111624	0.120862	0.923568	0.355711	0.56184	1.08044			ENSG00000233436	643376	BTBD18	BTB domain containing 18 [Source:HGNC Symbol;Acc:HGNC:37214]	20.9944	-0.305175	0.33008	-0.924546	0.355202	0.569882	-1.23557
ENSG00000101440	434	ASIP	agouti signaling protein [Source:HGNC Symbol;Acc:HGNC:745]	15.4409	-0.391953	0.424406	-0.923532	0.35573	0.56184	-1.31217			ENSG00000170248	10015	PDCD6IP	programmed cell death 6 interacting protein [Source:HGNC Symbol;Acc:HGNC:8766]	3594.57	0.166392	0.17999	0.924453	0.355251	0.569882	1.12225
ENSG00000104907	55621	TRMT1	tRNA methyltransferase 1 [Source:HGNC Symbol;Acc:HGNC:25980]	657.453	0.0676673	0.0732769	0.923446	0.355775	0.56184	1.04802			ENSG00000049656	81037	CLPTM1L	CLPTM1 like [Source:HGNC Symbol;Acc:HGNC:24308]	1253.06	-0.0823673	0.0891089	-0.924344	0.355307	0.569915	-1.05875
ENSG00000002330	572	BAD	BCL2 associated agonist of cell death [Source:HGNC Symbol;Acc:HGNC:936]	485.008	-0.0762469	0.0825634	-0.923495	0.355749	0.56184	-1.05427			ENSG00000071655	53615	MBD3	methyl-CpG binding domain protein 3 [Source:HGNC Symbol;Acc:HGNC:6918]	2788.35	0.109066	0.118076	0.923686	0.35565	0.570405	1.07853
ENSG00000196993	100507607	NPIPB9	nuclear pore complex interacting protein family member B9 [Source:HGNC Symbol;Acc:HGNC:41987]	9.24601	0.515766	0.559345	0.922089	0.356482	0.562899	1.42975			ENSG00000012211	4007	PRICKLE3	prickle planar cell polarity protein 3 [Source:HGNC Symbol;Acc:HGNC:6645]	15.8416	-0.48343	0.523434	-0.923574	0.355708	0.57044	-1.39806
ENSG00000104313	2138	EYA1	EYA transcriptional coactivator and phosphatase 1 [Source:HGNC Symbol;Acc:HGNC:3519]	38.446	0.242094	0.262628	0.921815	0.356625	0.562955	1.18271			ENSG00000148834	9446	GSTO1	glutathione S-transferase omega 1 [Source:HGNC Symbol;Acc:HGNC:13312]	241.636	-0.229453	0.248641	-0.922829	0.356096	0.570989	-1.17239
ENSG00000106245	8896	BUD31	BUD31 homolog [Source:HGNC Symbol;Acc:HGNC:29629]	1600.21	0.0943714	0.102378	0.921797	0.356635	0.562955	1.0676			ENSG00000213658	27040	LAT	linker for activation of T cells [Source:HGNC Symbol;Acc:HGNC:18874]	28.843	0.292195	0.316647	0.922777	0.356123	0.570989	1.2245
ENSG00000155760	8324	FZD7	frizzled class receptor 7 [Source:HGNC Symbol;Acc:HGNC:4045]	8668.7	-0.0597029	0.0647628	-0.92187	0.356596	0.562955	-1.04225			ENSG00000089091	55184	DZANK1	double zinc ribbon and ankyrin repeat domains 1 [Source:HGNC Symbol;Acc:HGNC:15858]	290.494	0.10455	0.113338	0.922463	0.356287	0.571193	1.07516
ENSG00000214063	7106	TSPAN4	tetraspanin 4 [Source:HGNC Symbol;Acc:HGNC:11859]	649.702	0.0893783	0.0969669	0.92174	0.356664	0.562955	1.06391			ENSG00000127831	7429	VIL1	villin 1 [Source:HGNC Symbol;Acc:HGNC:12690]	533.283	-0.14583	0.158103	-0.922377	0.356332	0.571206	-1.10637
ENSG00000115446	25972	UNC50	unc-50 inner nuclear membrane RNA binding protein [Source:HGNC Symbol;Acc:HGNC:16046]	879.376	-0.053758	0.0583558	-0.921211	0.35694	0.563333	-1.03797			ENSG00000284461	NA		novel transcript	1096.9	-0.0707748	0.0767599	-0.922027	0.356514	0.57144	-1.05028
ENSG00000009694	10178	TENM1	teneurin transmembrane protein 1 [Source:HGNC Symbol;Acc:HGNC:8117]	39.5897	-0.248469	0.269838	-0.920806	0.357152	0.563552	-1.18795			ENSG00000161664	92591	ASB16	ankyrin repeat and SOCS box containing 16 [Source:HGNC Symbol;Acc:HGNC:19768]	140.849	0.159318	0.172833	0.9218	0.356633	0.571571	1.11676
ENSG00000242732	340526	RTL5	retrotransposon Gag like 5 [Source:HGNC Symbol;Acc:HGNC:29430]	635.775	0.072105	0.0783023	0.920854	0.357126	0.563552	1.05125			ENSG00000141854	113230	MISP3	MISP family member 3 [Source:HGNC Symbol;Acc:HGNC:26963]	71.3504	0.199744	0.216723	0.921654	0.356709	0.571635	1.14849
ENSG00000143032	343472	BARHL2	BarH like homeobox 2 [Source:HGNC Symbol;Acc:HGNC:954]	79.4174	-0.160732	0.174583	-0.920661	0.357228	0.563596	-1.11785			ENSG00000103502	10423	CDIPT	CDP-diacylglycerol--inositol 3-phosphatidyltransferase [Source:HGNC Symbol;Acc:HGNC:1769]	962.821	0.0945675	0.102627	0.92147	0.356805	0.57173	1.06775
ENSG00000138449	30061	SLC40A1	solute carrier family 40 member 1 [Source:HGNC Symbol;Acc:HGNC:10909]	82.8548	-0.152052	0.165164	-0.920612	0.357253	0.563596	-1.11115			ENSG00000101365	3420	IDH3B	isocitrate dehydrogenase (NAD(+)) 3 non-catalytic subunit beta [Source:HGNC Symbol;Acc:HGNC:5385]	1107.99	0.0798105	0.086626	0.921323	0.356882	0.571794	1.05688
ENSG00000127946	3092	HIP1	huntingtin interacting protein 1 [Source:HGNC Symbol;Acc:HGNC:4913]	8068.54	0.091756	0.0996908	0.920407	0.35736	0.563673	1.06567			ENSG00000158486	55567	DNAH3	dynein axonemal heavy chain 3 [Source:HGNC Symbol;Acc:HGNC:2949]	12.303	0.647456	0.70308	0.920886	0.35711	0.571984	1.5664
ENSG00000176771	344148	NCKAP5	NCK associated protein 5 [Source:HGNC Symbol;Acc:HGNC:29847]	72.9201	-0.209886	0.228044	-0.920378	0.357375	0.563673	-1.1566			ENSG00000163900	90407	TMEM41A	transmembrane protein 41A [Source:HGNC Symbol;Acc:HGNC:30544]	539.05	-0.0976403	0.106022	-0.920943	0.35708	0.571984	-1.07002
ENSG00000185101	338440	ANO9	anoctamin 9 [Source:HGNC Symbol;Acc:HGNC:20679]	6.40844	0.684026	0.743377	0.92016	0.357489	0.563795	1.60662			ENSG00000139613	6601	SMARCC2	SWI/SNF related, matrix associated, actin dependent regulator of chromatin subfamily c member 2 [Source:HGNC Symbol;Acc:HGNC:11105]	7668.25	-0.129629	0.140757	-0.92094	0.357082	0.571984	-1.09401
ENSG00000146963	51631	LUC7L2	LUC7 like 2, pre-mRNA splicing factor [Source:HGNC Symbol;Acc:HGNC:21608]	3626.42	0.0475767	0.0517149	0.91998	0.357583	0.563886	1.03353			ENSG00000213390	84986	ARHGAP19	Rho GTPase activating protein 19 [Source:HGNC Symbol;Acc:HGNC:23724]	1492.13	0.181202	0.196858	0.920474	0.357325	0.572211	1.13383
ENSG00000163463	200185	KRTCAP2	keratinocyte associated protein 2 [Source:HGNC Symbol;Acc:HGNC:28942]	701.862	0.0763583	0.0830166	0.919796	0.357679	0.563979	1.05435			ENSG00000170265	8427	ZNF282	zinc finger protein 282 [Source:HGNC Symbol;Acc:HGNC:13076]	1102.13	-0.111261	0.120866	-0.920535	0.357293	0.572211	-1.08017
ENSG00000120526	84955	NUDCD1	NudC domain containing 1 [Source:HGNC Symbol;Acc:HGNC:24306]	1201.68	0.0732839	0.0797021	0.919472	0.357849	0.564188	1.05211			ENSG00000140987	54925	ZSCAN32	zinc finger and SCAN domain containing 32 [Source:HGNC Symbol;Acc:HGNC:20812]	512.125	0.101068	0.10981	0.920391	0.357369	0.572222	1.07257
ENSG00000103494	23322	RPGRIP1L	RPGRIP1 like [Source:HGNC Symbol;Acc:HGNC:29168]	1198.49	-0.0746889	0.0812569	-0.91917	0.358007	0.56438	-1.05313			ENSG00000138600	84888	SPPL2A	signal peptide peptidase like 2A [Source:HGNC Symbol;Acc:HGNC:30227]	1198.95	-0.129743	0.140993	-0.920207	0.357465	0.572317	-1.0941
ENSG00000196876	6334	SCN8A	sodium voltage-gated channel alpha subunit 8 [Source:HGNC Symbol;Acc:HGNC:10596]	673.589	0.0886778	0.0965307	0.918648	0.358279	0.564752	1.0634			ENSG00000167333	55128	TRIM68	tripartite motif containing 68 [Source:HGNC Symbol;Acc:HGNC:21161]	389.821	-0.107146	0.116478	-0.919882	0.357634	0.572358	-1.0771
ENSG00000108819	84687	PPP1R9B	protein phosphatase 1 regulatory subunit 9B [Source:HGNC Symbol;Acc:HGNC:9298]	1216.46	-0.062504	0.0680476	-0.918532	0.35834	0.56479	-1.04428			ENSG00000124356	10617	STAMBP	STAM binding protein [Source:HGNC Symbol;Acc:HGNC:16950]	1088.83	0.0774223	0.0841659	0.919878	0.357636	0.572358	1.05513
ENSG00000175787	169841	ZNF169	zinc finger protein 169 [Source:HGNC Symbol;Acc:HGNC:12957]	161.245	-0.119054	0.129626	-0.918439	0.358389	0.564809	-1.08602			ENSG00000135951	80705	TSGA10	testis specific 10 [Source:HGNC Symbol;Acc:HGNC:14927]	100.514	-0.187048	0.203326	-0.919941	0.357604	0.572358	-1.13843
ENSG00000069493	29121	CLEC2D	C-type lectin domain family 2 member D [Source:HGNC Symbol;Acc:HGNC:14351]	329.04	-0.0939425	0.102306	-0.918253	0.358486	0.564904	-1.06728			ENSG00000173905	27333	GOLIM4	golgi integral membrane protein 4 [Source:HGNC Symbol;Acc:HGNC:15448]	1458.08	0.152868	0.166148	0.920071	0.357536	0.572358	1.11178
ENSG00000163528	131474	CHCHD4	coiled-coil-helix-coiled-coil-helix domain containing 4 [Source:HGNC Symbol;Acc:HGNC:26467]	247.53	-0.0948646	0.10333	-0.918074	0.35858	0.564994	-1.06797			ENSG00000142453	10498	CARM1	coactivator associated arginine methyltransferase 1 [Source:HGNC Symbol;Acc:HGNC:23393]	2553.67	-0.127844	0.138991	-0.919801	0.357677	0.572363	-1.09266
ENSG00000142700	63950	DMRTA2	DMRT like family A2 [Source:HGNC Symbol;Acc:HGNC:13908]	711.905	0.323202	0.352128	0.917852	0.358696	0.565105	1.2511			ENSG00000115073	10120	ACTR1B	actin related protein 1B [Source:HGNC Symbol;Acc:HGNC:168]	1812.99	0.101125	0.109956	0.919692	0.357734	0.572396	1.07261
ENSG00000185522	256329	LMNTD2	lamin tail domain containing 2 [Source:HGNC Symbol;Acc:HGNC:28561]	146.656	0.439962	0.479366	0.917799	0.358724	0.565105	1.35657			ENSG00000151466	132320	SCLT1	sodium channel and clathrin linker 1 [Source:HGNC Symbol;Acc:HGNC:26406]	666.697	0.123091	0.13386	0.919551	0.357808	0.572397	1.08907
ENSG00000168826	166793	ZBTB49	zinc finger and BTB domain containing 49 [Source:HGNC Symbol;Acc:HGNC:19883]	121.205	-0.133621	0.145626	-0.917563	0.358848	0.565131	-1.09704			ENSG00000105223	23646	PLD3	phospholipase D family member 3 [Source:HGNC Symbol;Acc:HGNC:17158]	5088.28	-0.129739	0.141083	-0.919594	0.357785	0.572397	-1.0941
ENSG00000134070	3656	IRAK2	interleukin 1 receptor associated kinase 2 [Source:HGNC Symbol;Acc:HGNC:6113]	25.8303	0.326478	0.355813	0.917557	0.358851	0.565131	1.25395			ENSG00000168268	64943	NT5DC2	5'-nucleotidase domain containing 2 [Source:HGNC Symbol;Acc:HGNC:25717]	4074.21	0.103104	0.11219	0.919018	0.358086	0.572737	1.07408
ENSG00000122386	7755	ZNF205	zinc finger protein 205 [Source:HGNC Symbol;Acc:HGNC:12996]	386.864	-0.0822449	0.0896266	-0.91764	0.358807	0.565131	-1.05866			ENSG00000119285	55127	HEATR1	HEAT repeat containing 1 [Source:HGNC Symbol;Acc:HGNC:25517]	3029.75	-0.131393	0.142974	-0.919003	0.358094	0.572737	-1.09535
ENSG00000122034	2971	GTF3A	general transcription factor IIIA [Source:HGNC Symbol;Acc:HGNC:4662]	1360.84	0.0931973	0.101611	0.917196	0.35904	0.565344	1.06673			ENSG00000197111	5094	PCBP2	poly(rC) binding protein 2 [Source:HGNC Symbol;Acc:HGNC:8648]	15672.8	-0.0894357	0.0973345	-0.918849	0.358175	0.572808	-1.06395
ENSG00000196387	7699	ZNF140	zinc finger protein 140 [Source:HGNC Symbol;Acc:HGNC:12925]	642.838	-0.108908	0.118745	-0.917158	0.35906	0.565344	-1.07841			ENSG00000167676	729359	PLIN4	perilipin 4 [Source:HGNC Symbol;Acc:HGNC:29393]	46.6714	-0.235804	0.256776	-0.918327	0.358448	0.573069	-1.17756
ENSG00000172578	89857	KLHL6	kelch like family member 6 [Source:HGNC Symbol;Acc:HGNC:18653]	9.72086	0.441402	0.481457	0.916805	0.359245	0.565578	1.35792			ENSG00000172339	199857	ALG14	ALG14 UDP-N-acetylglucosaminyltransferase subunit [Source:HGNC Symbol;Acc:HGNC:28287]	161.262	0.171465	0.18671	0.918352	0.358435	0.573069	1.1262
ENSG00000162300	7542	ZFPL1	zinc finger protein like 1 [Source:HGNC Symbol;Acc:HGNC:12868]	553.781	0.0862145	0.0940507	0.916681	0.35931	0.565623	1.06158			ENSG00000042429	9440	MED17	mediator complex subunit 17 [Source:HGNC Symbol;Acc:HGNC:2375]	1322.09	0.100383	0.1093	0.918421	0.358398	0.573069	1.07206
ENSG00000185915	257240	KLHL34	kelch like family member 34 [Source:HGNC Symbol;Acc:HGNC:26634]	6.78969	0.545068	0.594681	0.916572	0.359367	0.565654	1.45909			ENSG00000143624	65123	INTS3	integrator complex subunit 3 [Source:HGNC Symbol;Acc:HGNC:26153]	2311.33	-0.0827517	0.0901418	-0.918017	0.35861	0.573168	-1.05904
ENSG00000111639	51258	MRPL51	mitochondrial ribosomal protein L51 [Source:HGNC Symbol;Acc:HGNC:14044]	1870.76	0.0806109	0.087968	0.916367	0.359475	0.565737	1.05747			ENSG00000160050	79140	CCDC28B	coiled-coil domain containing 28B [Source:HGNC Symbol;Acc:HGNC:28163]	625.555	0.107424	0.11702	0.917998	0.35862	0.573168	1.0773
ENSG00000169764	7360	UGP2	UDP-glucose pyrophosphorylase 2 [Source:HGNC Symbol;Acc:HGNC:12527]	1647.6	0.075405	0.0822901	0.916331	0.359493	0.565737	1.05366			ENSG00000011485	5536	PPP5C	protein phosphatase 5 catalytic subunit [Source:HGNC Symbol;Acc:HGNC:9322]	1798.57	-0.0943752	0.102792	-0.918117	0.358558	0.573168	-1.0676
ENSG00000213563	414919	C8orf82	chromosome 8 open reading frame 82 [Source:HGNC Symbol;Acc:HGNC:33826]	359.165	0.111818	0.122057	0.916108	0.35961	0.565864	1.08059			ENSG00000144909	114885	OSBPL11	oxysterol binding protein like 11 [Source:HGNC Symbol;Acc:HGNC:16397]	896.247	-0.0752758	0.0820266	-0.9177	0.358776	0.573359	-1.05356
ENSG00000172932	338692	ANKRD13D	ankyrin repeat domain 13D [Source:HGNC Symbol;Acc:HGNC:27880]	456.564	-0.0909719	0.0993205	-0.915943	0.359697	0.565939	-1.06509			ENSG00000172345	80765	STARD5	StAR related lipid transfer domain containing 5 [Source:HGNC Symbol;Acc:HGNC:18065]	58.0498	0.274409	0.299083	0.917502	0.35888	0.573407	1.2095
ENSG00000196860	387990	TOMM20L	translocase of outer mitochondrial membrane 20 like [Source:HGNC Symbol;Acc:HGNC:33752]	32.3499	-0.235942	0.257613	-0.915877	0.359732	0.565939	-1.17768			ENSG00000163568	9447	AIM2	absent in melanoma 2 [Source:HGNC Symbol;Acc:HGNC:357]	154.004	0.179399	0.195521	0.917541	0.358859	0.573407	1.13241
ENSG00000183530	253143	PRR14L	proline rich 14 like [Source:HGNC Symbol;Acc:HGNC:28738]	3349.98	-0.0734816	0.0802565	-0.915585	0.359885	0.566084	-1.05225			ENSG00000144339	23671	TMEFF2	transmembrane protein with EGF like and two follistatin like domains 2 [Source:HGNC Symbol;Acc:HGNC:11867]	472.498	0.295195	0.321865	0.917141	0.359069	0.573475	1.22705
ENSG00000165678	27069	GHITM	growth hormone inducible transmembrane protein [Source:HGNC Symbol;Acc:HGNC:17281]	3648.65	-0.080943	0.0884081	-0.91556	0.359898	0.566084	-1.05771			ENSG00000259330	100505573	INAFM2	InaF motif containing 2 [Source:HGNC Symbol;Acc:HGNC:35165]	504.405	0.115022	0.125409	0.917173	0.359052	0.573475	1.08299
ENSG00000062282	84649	DGAT2	diacylglycerol O-acyltransferase 2 [Source:HGNC Symbol;Acc:HGNC:16940]	45.1464	0.242492	0.264889	0.915446	0.359957	0.56612	1.18303			ENSG00000145912	55651	NHP2	NHP2 ribonucleoprotein [Source:HGNC Symbol;Acc:HGNC:14377]	1271.9	0.0966631	0.105391	0.91719	0.359043	0.573475	1.0693
ENSG00000114520	8723	SNX4	sorting nexin 4 [Source:HGNC Symbol;Acc:HGNC:11175]	1298.53	-0.0579325	0.0633195	-0.914923	0.360232	0.566494	-1.04097			ENSG00000006757	8228	PNPLA4	patatin like phospholipase domain containing 4 [Source:HGNC Symbol;Acc:HGNC:24887]	178.148	0.183258	0.199802	0.917196	0.35904	0.573475	1.13545
ENSG00000139410	113675	SDSL	serine dehydratase like [Source:HGNC Symbol;Acc:HGNC:30404]	79.2009	0.184329	0.20149	0.914831	0.36028	0.566498	1.13629			ENSG00000128915	79664	ICE2	interactor of little elongation complex ELL subunit 2 [Source:HGNC Symbol;Acc:HGNC:29885]	2006.08	0.166381	0.181431	0.917045	0.359119	0.573496	1.12224
ENSG00000048991	23518	R3HDM1	R3H domain containing 1 [Source:HGNC Symbol;Acc:HGNC:9757]	2474.65	0.0516111	0.0564193	0.914779	0.360308	0.566498	1.03642			ENSG00000213029	NA	NA	NA	96.4452	-0.2298	0.250632	-0.916883	0.359204	0.573574	-1.17267
ENSG00000108774	5878	RAB5C	RAB5C, member RAS oncogene family [Source:HGNC Symbol;Acc:HGNC:9785]	2281.75	0.067588	0.0739058	0.914516	0.360446	0.566618	1.04796			ENSG00000121281	113	ADCY7	adenylate cyclase 7 [Source:HGNC Symbol;Acc:HGNC:238]	387.036	0.170208	0.185756	0.9163	0.35951	0.574003	1.12522
ENSG00000101958	2742	GLRA2	glycine receptor alpha 2 [Source:HGNC Symbol;Acc:HGNC:4327]	11.9186	0.424782	0.464499	0.914493	0.360458	0.566618	1.34237			ENSG00000099992	83874	TBC1D10A	TBC1 domain family member 10A [Source:HGNC Symbol;Acc:HGNC:23609]	263.561	0.153481	0.167587	0.915828	0.359757	0.574312	1.11225
ENSG00000143147	23432	GPR161	G protein-coupled receptor 161 [Source:HGNC Symbol;Acc:HGNC:23694]	2023.57	-0.0487845	0.0533657	-0.914156	0.360635	0.566838	-1.03439			ENSG00000127419	84286	TMEM175	transmembrane protein 175 [Source:HGNC Symbol;Acc:HGNC:28709]	291.047	-0.160402	0.175151	-0.915791	0.359776	0.574312	-1.1176
ENSG00000172725	57175	CORO1B	coronin 1B [Source:HGNC Symbol;Acc:HGNC:2253]	1113.65	0.0613337	0.0671139	0.913875	0.360782	0.567001	1.04343			ENSG00000167528	121274	ZNF641	zinc finger protein 641 [Source:HGNC Symbol;Acc:HGNC:31834]	1046	-0.119425	0.130435	-0.915592	0.359881	0.57442	-1.0863
ENSG00000121390	55269	PSPC1	paraspeckle component 1 [Source:HGNC Symbol;Acc:HGNC:20320]	2012.35	-0.128908	0.141086	-0.913679	0.360886	0.567001	-1.09347			ENSG00000154545	728239	MAGED4	MAGE family member D4 [Source:HGNC Symbol;Acc:HGNC:23793]	25.1954	-0.441403	0.482217	-0.915363	0.360001	0.574494	-1.35792
ENSG00000196843	10865	ARID5A	AT-rich interaction domain 5A [Source:HGNC Symbol;Acc:HGNC:17361]	48.6254	-0.199525	0.218359	-0.913747	0.36085	0.567001	-1.14832			ENSG00000167747	84798	C19orf48	chromosome 19 putative open reading frame 48 [Source:HGNC Symbol;Acc:HGNC:29667]	955.204	0.0959835	0.104856	0.915384	0.35999	0.574494	1.06879
ENSG00000122547	80820	EEPD1	endonuclease/exonuclease/phosphatase family domain containing 1 [Source:HGNC Symbol;Acc:HGNC:22223]	110.919	0.189565	0.20745	0.913786	0.360829	0.567001	1.14042			ENSG00000101977	4168	MCF2	MCF.2 cell line derived transforming sequence [Source:HGNC Symbol;Acc:HGNC:6940]	101.759	0.257544	0.281519	0.914837	0.360277	0.574599	1.19544
ENSG00000047578	23247	KATNIP	katanin interacting protein [Source:HGNC Symbol;Acc:HGNC:29068]	1001.49	0.104701	0.114607	0.913564	0.360946	0.567038	1.07527			ENSG00000153046	9425	CDYL	chromodomain Y like [Source:HGNC Symbol;Acc:HGNC:1811]	778.051	-0.0918939	0.100428	-0.915027	0.360178	0.574599	-1.06577
ENSG00000196126	3123	HLA-DRB1	major histocompatibility complex, class II, DR beta 1 [Source:HGNC Symbol;Acc:HGNC:4948]	8.94268	0.48309	0.528967	0.913271	0.3611	0.567222	1.39773			ENSG00000116786	23207	PLEKHM2	pleckstrin homology and RUN domain containing M2 [Source:HGNC Symbol;Acc:HGNC:29131]	1470.36	-0.0993854	0.10864	-0.914817	0.360288	0.574599	-1.07132
ENSG00000145604	6502	SKP2	S-phase kinase associated protein 2 [Source:HGNC Symbol;Acc:HGNC:10901]	2919.89	0.064139	0.0702958	0.912416	0.36155	0.567493	1.04546			ENSG00000166025	154810	AMOTL1	angiomotin like 1 [Source:HGNC Symbol;Acc:HGNC:17811]	3053.69	-0.0653728	0.0714538	-0.914897	0.360246	0.574599	-1.04636
ENSG00000162851	64216	TFB2M	transcription factor B2, mitochondrial [Source:HGNC Symbol;Acc:HGNC:18559]	317.653	0.112764	0.123591	0.9124	0.361558	0.567493	1.0813			ENSG00000136840	27090	ST6GALNAC4	ST6 N-acetylgalactosaminide alpha-2,6-sialyltransferase 4 [Source:HGNC Symbol;Acc:HGNC:17846]	181.57	0.16652	0.182021	0.914841	0.360275	0.574599	1.12235
ENSG00000167566	57701	NCKAP5L	NCK associated protein 5 like [Source:HGNC Symbol;Acc:HGNC:29321]	1209.31	-0.0785081	0.0860307	-0.91256	0.361474	0.567493	-1.05593			ENSG00000104312	8767	RIPK2	receptor interacting serine/threonine kinase 2 [Source:HGNC Symbol;Acc:HGNC:10020]	207.654	0.18715	0.20456	0.914892	0.360248	0.574599	1.13851
ENSG00000167733	374875	HSD11B1L	hydroxysteroid 11-beta dehydrogenase 1 like [Source:HGNC Symbol;Acc:HGNC:30419]	453.879	0.0960669	0.105268	0.912597	0.361454	0.567493	1.06886			ENSG00000102174	5251	PHEX	phosphate regulating endopeptidase X-linked [Source:HGNC Symbol;Acc:HGNC:8918]	18.8322	0.315151	0.344526	0.914738	0.360329	0.574607	1.24414
ENSG00000147592	51110	LACTB2	lactamase beta 2 [Source:HGNC Symbol;Acc:HGNC:18512]	430.779	-0.0878209	0.0962402	-0.912518	0.361496	0.567493	-1.06276			ENSG00000125779	80025	PANK2	pantothenate kinase 2 [Source:HGNC Symbol;Acc:HGNC:15894]	1112.63	-0.132754	0.145184	-0.914386	0.360514	0.574843	-1.09638
ENSG00000166974	10982	MAPRE2	microtubule associated protein RP/EB family member 2 [Source:HGNC Symbol;Acc:HGNC:6891]	2563.53	0.078102	0.0856023	0.912381	0.361568	0.567493	1.05563			ENSG00000125337	3834	KIF25	kinesin family member 25 [Source:HGNC Symbol;Acc:HGNC:6390]	9.72622	-0.437031	0.478003	-0.914284	0.360568	0.574859	-1.35381
ENSG00000176715	197322	ACSF3	acyl-CoA synthetase family member 3 [Source:HGNC Symbol;Acc:HGNC:27288]	627.733	0.0705186	0.0772841	0.912459	0.361527	0.567493	1.05009			ENSG00000102032	5973	RENBP	renin binding protein [Source:HGNC Symbol;Acc:HGNC:9959]	51.3676	0.226559	0.247829	0.914176	0.360624	0.574859	1.17004
ENSG00000147246	3358	HTR2C	5-hydroxytryptamine receptor 2C [Source:HGNC Symbol;Acc:HGNC:5295]	137.569	-0.309307	0.338927	-0.912609	0.361448	0.567493	-1.23911			ENSG00000101335	10398	MYL9	myosin light chain 9 [Source:HGNC Symbol;Acc:HGNC:15754]	226.828	-0.503939	0.551261	-0.914157	0.360634	0.574859	-1.41808
ENSG00000156574	4838	NODAL	nodal growth differentiation factor [Source:HGNC Symbol;Acc:HGNC:7865]	36.9793	0.246894	0.270644	0.912247	0.361639	0.567522	1.18665			ENSG00000144867	58477	SRPRB	SRP receptor subunit beta [Source:HGNC Symbol;Acc:HGNC:24085]	1135.98	0.087677	0.0959298	0.913971	0.360732	0.574956	1.06266
ENSG00000172159	257019	FRMD3	FERM domain containing 3 [Source:HGNC Symbol;Acc:HGNC:24125]	94.2216	0.395437	0.433495	0.912206	0.36166	0.567522	1.31534			ENSG00000104888	57030	SLC17A7	solute carrier family 17 member 7 [Source:HGNC Symbol;Acc:HGNC:16704]	155.752	0.583055	0.638031	0.913834	0.360804	0.575012	1.49802
ENSG00000155542	133383	SETD9	SET domain containing 9 [Source:HGNC Symbol;Acc:HGNC:28508]	190.422	0.155708	0.170737	0.911979	0.36178	0.567536	1.11397			ENSG00000144848	64422	ATG3	autophagy related 3 [Source:HGNC Symbol;Acc:HGNC:20962]	857.125	0.0920862	0.100793	0.91362	0.360916	0.575132	1.06591
ENSG00000133858	196441	ZFC3H1	zinc finger C3H1-type containing [Source:HGNC Symbol;Acc:HGNC:28328]	1489.87	0.0811704	0.0889921	0.912108	0.361712	0.567536	1.05788			ENSG00000196352	1604	CD55	CD55 molecule (Cromer blood group) [Source:HGNC Symbol;Acc:HGNC:2665]	98.3909	-0.305428	0.334381	-0.913411	0.361026	0.575249	-1.23578
ENSG00000164181	79993	ELOVL7	ELOVL fatty acid elongase 7 [Source:HGNC Symbol;Acc:HGNC:26292]	27.7223	0.2601	0.285197	0.912002	0.361768	0.567536	1.19756			ENSG00000105953	4967	OGDH	oxoglutarate dehydrogenase [Source:HGNC Symbol;Acc:HGNC:8124]	1951.95	-0.120235	0.131649	-0.913303	0.361083	0.57528	-1.08691
ENSG00000107651	11196	SEC23IP	SEC23 interacting protein [Source:HGNC Symbol;Acc:HGNC:17018]	2043.02	0.0606679	0.0665562	0.911529	0.362017	0.567759	1.04295			ENSG00000152076	91409	CCDC74B	coiled-coil domain containing 74B [Source:HGNC Symbol;Acc:HGNC:25267]	213.97	-0.137867	0.151005	-0.912998	0.361244	0.575478	-1.10028
ENSG00000214140	768206	PRCD	photoreceptor disc component [Source:HGNC Symbol;Acc:HGNC:32528]	11.1169	-0.41935	0.460066	-0.911498	0.362033	0.567759	-1.33732			ENSG00000143420	2029	ENSA	endosulfine alpha [Source:HGNC Symbol;Acc:HGNC:3360]	3716.11	0.07887	0.0864232	0.912603	0.361452	0.575515	1.05619
ENSG00000168148	8290	H3-4	H3.4 histone, cluster member [Source:HGNC Symbol;Acc:HGNC:4778]	4.36789	0.757725	0.831253	0.911546	0.362008	0.567759	1.69082			ENSG00000101417	11264	PXMP4	peroxisomal membrane protein 4 [Source:HGNC Symbol;Acc:HGNC:15920]	184.94	0.14518	0.159067	0.912698	0.361402	0.575515	1.10587
ENSG00000143498	9015	TAF1A	TATA-box binding protein associated factor, RNA polymerase I subunit A [Source:HGNC Symbol;Acc:HGNC:11532]	365.169	0.0850201	0.0932905	0.911348	0.362112	0.567768	1.0607			ENSG00000103429	51283	BFAR	bifunctional apoptosis regulator [Source:HGNC Symbol;Acc:HGNC:17613]	1177.54	0.0632637	0.0693221	0.912606	0.36145	0.575515	1.04483
ENSG00000168575	6575	SLC20A2	solute carrier family 20 member 2 [Source:HGNC Symbol;Acc:HGNC:10947]	1285.28	-0.0744966	0.0817411	-0.911372	0.362099	0.567768	-1.05299			ENSG00000144908	10840	ALDH1L1	aldehyde dehydrogenase 1 family member L1 [Source:HGNC Symbol;Acc:HGNC:3978]	9.79406	0.697991	0.764828	0.912612	0.361446	0.575515	1.62224
ENSG00000104957	81576	YJU2B	YJU2 splicing factor homolog B [Source:HGNC Symbol;Acc:HGNC:28118]	581.468	0.0885199	0.0971588	0.911085	0.362251	0.567869	1.06328			ENSG00000124831	9208	LRRFIP1	LRR binding FLII interacting protein 1 [Source:HGNC Symbol;Acc:HGNC:6702]	1300.04	-0.0531635	0.0582445	-0.912763	0.361367	0.575515	-1.03754
ENSG00000089902	23186	RCOR1	REST corepressor 1 [Source:HGNC Symbol;Acc:HGNC:17441]	1494.56	0.088657	0.0973058	0.911117	0.362233	0.567869	1.06338			ENSG00000253719	552889	ATXN7L3B	ataxin 7 like 3B [Source:HGNC Symbol;Acc:HGNC:37931]	8540.33	-0.0773317	0.0847488	-0.912481	0.361515	0.575559	-1.05506
ENSG00000135597	85021	REPS1	RALBP1 associated Eps domain containing 1 [Source:HGNC Symbol;Acc:HGNC:15578]	2112.58	-0.0549154	0.0603086	-0.910573	0.36252	0.568176	-1.0388			ENSG00000154217	26207	PITPNC1	phosphatidylinositol transfer protein cytoplasmic 1 [Source:HGNC Symbol;Acc:HGNC:21045]	1120.8	-0.192685	0.211184	-0.912401	0.361558	0.575567	-1.14289
ENSG00000197381	104	ADARB1	adenosine deaminase RNA specific B1 [Source:HGNC Symbol;Acc:HGNC:226]	559.365	0.107737	0.118315	0.910596	0.362509	0.568176	1.07754			ENSG00000170946	120526	DNAJC24	DnaJ heat shock protein family (Hsp40) member C24 [Source:HGNC Symbol;Acc:HGNC:26979]	732.939	0.130646	0.143267	0.911906	0.361818	0.575832	1.09478
ENSG00000146215	401262	CRIP3	cysteine rich protein 3 [Source:HGNC Symbol;Acc:HGNC:17751]	22.6965	0.338013	0.371257	0.910456	0.362582	0.568215	1.26401			ENSG00000196405	51466	EVL	Enah/Vasp-like [Source:HGNC Symbol;Acc:HGNC:20234]	6879.05	-0.130991	0.14365	-0.911875	0.361834	0.575832	-1.09505
ENSG00000124575	3007	H1-3	H1.3 linker histone, cluster member [Source:HGNC Symbol;Acc:HGNC:4717]	7.42777	0.649048	0.713376	0.909825	0.362915	0.568679	1.56813			ENSG00000167378	126298	IRGQ	immunity related GTPase Q [Source:HGNC Symbol;Acc:HGNC:24868]	3321.31	-0.193799	0.212508	-0.911961	0.361789	0.575832	-1.14377
ENSG00000205339	10527	IPO7	importin 7 [Source:HGNC Symbol;Acc:HGNC:9852]	11130.4	-0.0601862	0.0661763	-0.909483	0.363095	0.568859	-1.0426			ENSG00000116991	57568	SIPA1L2	signal induced proliferation associated 1 like 2 [Source:HGNC Symbol;Acc:HGNC:23800]	4055.91	0.136354	0.149546	0.911792	0.361878	0.575843	1.09912
ENSG00000108828	10493	VAT1	vesicle amine transport 1 [Source:HGNC Symbol;Acc:HGNC:16919]	4934.01	0.0675532	0.0742778	0.909467	0.363104	0.568859	1.04794			ENSG00000120322	56128	PCDHB8	protocadherin beta 8 [Source:HGNC Symbol;Acc:HGNC:8693]	17.6136	0.399133	0.437786	0.911708	0.361922	0.575854	1.31872
ENSG00000164776	5260	PHKG1	phosphorylase kinase catalytic subunit gamma 1 [Source:HGNC Symbol;Acc:HGNC:8930]	202.707	0.115212	0.126722	0.909168	0.363262	0.569048	1.08313			ENSG00000167543	90313	TP53I13	tumor protein p53 inducible protein 13 [Source:HGNC Symbol;Acc:HGNC:25102]	403.959	0.175726	0.192783	0.911523	0.36202	0.57595	1.12953
ENSG00000188958	257313	UTS2B	urotensin 2B [Source:HGNC Symbol;Acc:HGNC:30894]	105.078	0.237011	0.260736	0.909007	0.363346	0.569095	1.17855			ENSG00000145703	10788	IQGAP2	IQ motif containing GTPase activating protein 2 [Source:HGNC Symbol;Acc:HGNC:6111]	1434.87	-0.202796	0.222512	-0.911392	0.362089	0.575957	-1.15093
ENSG00000136950	81873	ARPC5L	actin related protein 2/3 complex subunit 5 like [Source:HGNC Symbol;Acc:HGNC:23366]	692.369	-0.0782885	0.0861288	-0.90897	0.363366	0.569095	-1.05576			ENSG00000214694	100271715	ARHGEF33	Rho guanine nucleotide exchange factor 33 [Source:HGNC Symbol;Acc:HGNC:37252]	51.1498	-0.204947	0.224876	-0.911375	0.362098	0.575957	-1.15264
ENSG00000182224	124637	CYB5D1	cytochrome b5 domain containing 1 [Source:HGNC Symbol;Acc:HGNC:26516]	683.174	0.083397	0.0917663	0.908798	0.363457	0.56918	1.05951			ENSG00000283580	NA		novel protein	370.979	0.139832	0.153475	0.911108	0.362239	0.576123	1.10178
ENSG00000007392	55692	LUC7L	LUC7 like [Source:HGNC Symbol;Acc:HGNC:6723]	2265.63	-0.0442992	0.0487641	-0.908438	0.363647	0.56942	-1.03118			ENSG00000099797	9524	TECR	trans-2,3-enoyl-CoA reductase [Source:HGNC Symbol;Acc:HGNC:4551]	1014.73	-0.131795	0.14472	-0.910691	0.362458	0.576204	-1.09566
ENSG00000178199	340152	ZC3H12D	zinc finger CCCH-type containing 12D [Source:HGNC Symbol;Acc:HGNC:21175]	5.76298	-0.565493	0.62274	-0.908072	0.36384	0.569606	-1.47989			ENSG00000204390	3305	HSPA1L	heat shock protein family A (Hsp70) member 1 like [Source:HGNC Symbol;Acc:HGNC:5234]	68.4877	-0.372688	0.40925	-0.910661	0.362474	0.576204	-1.29476
ENSG00000138801	9061	PAPSS1	3'-phosphoadenosine 5'-phosphosulfate synthase 1 [Source:HGNC Symbol;Acc:HGNC:8603]	2682.47	-0.0429864	0.0473351	-0.908129	0.36381	0.569606	-1.03024			ENSG00000162437	55225	RAVER2	ribonucleoprotein, PTB binding 2 [Source:HGNC Symbol;Acc:HGNC:25577]	1006.15	0.177081	0.19442	0.910814	0.362393	0.576204	1.13059
ENSG00000243716	100132247	NPIPB5	nuclear pore complex interacting protein family member B5 [Source:HGNC Symbol;Acc:HGNC:37233]	115.229	0.126634	0.139583	0.907227	0.364287	0.570189	1.09174			ENSG00000119522	57706	DENND1A	DENN domain containing 1A [Source:HGNC Symbol;Acc:HGNC:29324]	1424.77	0.0945443	0.103819	0.910666	0.362472	0.576204	1.06773
ENSG00000157999	100310846	ANKRD61	ankyrin repeat domain 61 [Source:HGNC Symbol;Acc:HGNC:22467]	47.8109	-0.193581	0.213375	-0.907234	0.364283	0.570189	-1.1436			ENSG00000100697	23405	DICER1	dicer 1, ribonuclease III [Source:HGNC Symbol;Acc:HGNC:17098]	8638.83	-0.109618	0.120357	-0.910771	0.362416	0.576204	-1.07894
ENSG00000136859	23452	ANGPTL2	angiopoietin like 2 [Source:HGNC Symbol;Acc:HGNC:490]	493.662	0.0855193	0.0942911	0.90697	0.364422	0.570344	1.06107			ENSG00000260097	729597	SPDYE6	speedy/RINGO cell cycle regulator family member E6 [Source:HGNC Symbol;Acc:HGNC:35465]	9.76236	-0.41936	0.460594	-0.910475	0.362572	0.576301	-1.33733
ENSG00000087842	8544	PIR	pirin [Source:HGNC Symbol;Acc:HGNC:30048]	334.54	-0.0842669	0.0929301	-0.906777	0.364525	0.570388	-1.06015			ENSG00000186469	54331	GNG2	G protein subunit gamma 2 [Source:HGNC Symbol;Acc:HGNC:4404]	10554.2	0.148531	0.163189	0.910182	0.362727	0.576388	1.10844
ENSG00000196834	653269	POTEI	POTE ankyrin domain family member I [Source:HGNC Symbol;Acc:HGNC:37093]	9.21949	0.524477	0.578371	0.906817	0.364503	0.570388	1.43841			ENSG00000269476	NA		novel transcript	182.268	-0.136108	0.149542	-0.910161	0.362737	0.576388	-1.09894
ENSG00000091656	79776	ZFHX4	zinc finger homeobox 4 [Source:HGNC Symbol;Acc:HGNC:30939]	6105.03	0.217582	0.240076	0.906304	0.364775	0.570722	1.16278			ENSG00000109758	3083	HGFAC	HGF activator [Source:HGNC Symbol;Acc:HGNC:4894]	106.791	0.247472	0.27186	0.910293	0.362668	0.576388	1.18713
ENSG00000131876	6627	SNRPA1	small nuclear ribonucleoprotein polypeptide A' [Source:HGNC Symbol;Acc:HGNC:11152]	1483.56	0.0728801	0.0804412	0.906004	0.364933	0.570851	1.05181			ENSG00000213799	91664	ZNF845	zinc finger protein 845 [Source:HGNC Symbol;Acc:HGNC:25112]	416.193	0.131078	0.144065	0.909855	0.362899	0.576503	1.09511
ENSG00000112339	10767	HBS1L	HBS1 like translational GTPase [Source:HGNC Symbol;Acc:HGNC:4834]	2026.94	-0.0682131	0.0752913	-0.905989	0.364942	0.570851	-1.04842			ENSG00000163728	151613	TTC14	tetratricopeptide repeat domain 14 [Source:HGNC Symbol;Acc:HGNC:24697]	2397.07	0.170749	0.187674	0.909818	0.362919	0.576503	1.12564
ENSG00000137561	7274	TTPA	alpha tocopherol transfer protein [Source:HGNC Symbol;Acc:HGNC:12404]	53.0351	0.19973	0.220467	0.905938	0.364969	0.570851	1.14848			ENSG00000138399	79675	FASTKD1	FAST kinase domains 1 [Source:HGNC Symbol;Acc:HGNC:26150]	690.617	-0.137895	0.151564	-0.909814	0.362921	0.576503	-1.1003
ENSG00000109919	23788	MTCH2	mitochondrial carrier 2 [Source:HGNC Symbol;Acc:HGNC:17587]	2807.73	-0.0595495	0.0657467	-0.905741	0.365073	0.570955	-1.04214			ENSG00000140650	5373	PMM2	phosphomannomutase 2 [Source:HGNC Symbol;Acc:HGNC:9115]	294.412	-0.138396	0.152134	-0.909698	0.362982	0.576542	-1.10068
ENSG00000137558	51050	PI15	peptidase inhibitor 15 [Source:HGNC Symbol;Acc:HGNC:8946]	4885.23	0.497889	0.549767	0.905637	0.365128	0.570984	1.41215			ENSG00000255104	NA	ZNF286A-TBC1D26	ZNF286A-TBC1D26 readthrough (NMD candidate) [Source:HGNC Symbol;Acc:HGNC:55384]	823.499	-0.0836331	0.0919421	-0.909628	0.363019	0.576542	-1.05968
ENSG00000169752	145957	NRG4	neuregulin 4 [Source:HGNC Symbol;Acc:HGNC:29862]	163.888	0.126088	0.139252	0.90547	0.365216	0.571063	1.09133			ENSG00000234857	NA	HNRNPUL2-BSCL2	HNRNPUL2-BSCL2 readthrough (NMD candidate) [Source:HGNC Symbol;Acc:HGNC:49189]	7630.67	-0.091535	0.100657	-0.909372	0.363154	0.576698	-1.0655
ENSG00000065057	4913	NTHL1	nth like DNA glycosylase 1 [Source:HGNC Symbol;Acc:HGNC:8028]	351.889	0.0894608	0.0988314	0.905186	0.365367	0.571125	1.06397			ENSG00000168936	92305	TMEM129	transmembrane protein 129, E3 ubiquitin ligase [Source:HGNC Symbol;Acc:HGNC:25137]	772.222	0.0980859	0.107906	0.90899	0.363355	0.576959	1.07035
ENSG00000122778	57670	KIAA1549	KIAA1549 [Source:HGNC Symbol;Acc:HGNC:22219]	2314.81	0.0833803	0.0921121	0.905205	0.365357	0.571125	1.0595			ENSG00000167920	147184	KRT10-AS1	KRT10 antisense RNA 1 [Source:HGNC Symbol;Acc:HGNC:28305]	152.827	0.18502	0.203661	0.908469	0.36363	0.577337	1.13683
ENSG00000111275	217	ALDH2	aldehyde dehydrogenase 2 family member [Source:HGNC Symbol;Acc:HGNC:404]	4182.73	-0.104139	0.115037	-0.905262	0.365327	0.571125	-1.07485			ENSG00000187527	344905	ATP13A5	ATPase 13A5 [Source:HGNC Symbol;Acc:HGNC:31789]	9.11332	-0.429112	0.472391	-0.908383	0.363676	0.577351	-1.3464
ENSG00000107960	79991	STN1	STN1 subunit of CST complex [Source:HGNC Symbol;Acc:HGNC:26200]	291.198	0.104959	0.115995	0.904857	0.365541	0.571339	1.07546			ENSG00000121680	9409	PEX16	peroxisomal biogenesis factor 16 [Source:HGNC Symbol;Acc:HGNC:8857]	318.392	0.109817	0.120932	0.908088	0.363832	0.577351	1.07909
ENSG00000138081	80204	FBXO11	F-box protein 11 [Source:HGNC Symbol;Acc:HGNC:13590]	3437.5	-0.0462981	0.051176	-0.904682	0.365634	0.571426	-1.03261			ENSG00000151348	2132	EXT2	exostosin glycosyltransferase 2 [Source:HGNC Symbol;Acc:HGNC:3513]	1647.13	-0.0633455	0.0697522	-0.908151	0.363799	0.577351	-1.04489
ENSG00000156802	29028	ATAD2	ATPase family AAA domain containing 2 [Source:HGNC Symbol;Acc:HGNC:30123]	4221.53	0.0614325	0.0679168	0.904525	0.365717	0.571498	1.0435			ENSG00000143319	81875	ISG20L2	interferon stimulated exonuclease gene 20 like 2 [Source:HGNC Symbol;Acc:HGNC:25745]	891.826	-0.114718	0.126333	-0.908061	0.363846	0.577351	-1.08276
ENSG00000151067	775	CACNA1C	calcium voltage-gated channel subunit alpha1 C [Source:HGNC Symbol;Acc:HGNC:1390]	120.527	0.267659	0.295936	0.904448	0.365758	0.571504	1.20385			ENSG00000070778	11099	PTPN21	protein tyrosine phosphatase non-receptor type 21 [Source:HGNC Symbol;Acc:HGNC:9651]	1011.22	-0.0948635	0.104471	-0.908032	0.363861	0.577351	-1.06796
ENSG00000108878	786	CACNG1	calcium voltage-gated channel auxiliary subunit gamma 1 [Source:HGNC Symbol;Acc:HGNC:1405]	7.39828	0.536691	0.593566	0.904181	0.365899	0.571667	1.45064			ENSG00000215421	55628	ZNF407	zinc finger protein 407 [Source:HGNC Symbol;Acc:HGNC:19904]	630.423	-0.0821557	0.0904671	-0.908128	0.363811	0.577351	-1.0586
ENSG00000197903	85236	H2BC12	H2B clustered histone 12 [Source:HGNC Symbol;Acc:HGNC:13954]	151.306	0.128671	0.142352	0.903893	0.366052	0.571806	1.09329			ENSG00000273025	NA		novel transcript	1031.44	-0.163358	0.179934	-0.907876	0.363944	0.577424	-1.11989
ENSG00000213516	494115	RBMXL1	RBMX like 1 [Source:HGNC Symbol;Acc:HGNC:25073]	986.586	-0.0628654	0.0695511	-0.903873	0.366063	0.571806	-1.04454			ENSG00000196776	961	CD47	CD47 molecule [Source:HGNC Symbol;Acc:HGNC:1682]	2647.99	0.133419	0.147001	0.907608	0.364086	0.57759	1.09689
ENSG00000272968	100533952	RBAK-RBAKDN	RBAK-RBAKDN readthrough [Source:HGNC Symbol;Acc:HGNC:42971]	282.343	0.103351	0.114365	0.903697	0.366156	0.571893	1.07427			ENSG00000128050	10606	PAICS	phosphoribosylaminoimidazole carboxylase and phosphoribosylaminoimidazolesuccinocarboxamide synthase [Source:HGNC Symbol;Acc:HGNC:8587]	10201.5	0.160297	0.176639	0.907484	0.364151	0.577635	1.11752
ENSG00000187607	57335	ZNF286A	zinc finger protein 286A [Source:HGNC Symbol;Acc:HGNC:13501]	1574.61	0.0529171	0.0585947	0.903103	0.366471	0.572003	1.03736			ENSG00000040487	54896	SLC66A1	solute carrier family 66 member 1 [Source:HGNC Symbol;Acc:HGNC:26001]	328.305	0.1885	0.207749	0.907346	0.364224	0.577672	1.13958
ENSG00000116128	607	BCL9	BCL9 transcription coactivator [Source:HGNC Symbol;Acc:HGNC:1008]	3537.08	-0.075863	0.0839749	-0.903402	0.366313	0.572003	-1.05399			ENSG00000087206	51720	UIMC1	ubiquitin interaction motif containing 1 [Source:HGNC Symbol;Acc:HGNC:30298]	866.176	-0.065872	0.072606	-0.907253	0.364273	0.577672	-1.04672
ENSG00000140987	54925	ZSCAN32	zinc finger and SCAN domain containing 32 [Source:HGNC Symbol;Acc:HGNC:20812]	437.806	0.0718945	0.0796065	0.903124	0.36646	0.572003	1.0511			ENSG00000120688	11193	WBP4	WW domain binding protein 4 [Source:HGNC Symbol;Acc:HGNC:12739]	908.249	0.126597	0.139542	0.907231	0.364285	0.577672	1.09172
ENSG00000100014	23384	SPECC1L	sperm antigen with calponin homology and coiled-coil domains 1 like [Source:HGNC Symbol;Acc:HGNC:29022]	4604.01	0.0493012	0.0545852	0.903198	0.366421	0.572003	1.03476			ENSG00000127220	79575	ABHD8	abhydrolase domain containing 8 [Source:HGNC Symbol;Acc:HGNC:23759]	521.658	-0.121003	0.133399	-0.907074	0.364368	0.577709	-1.08749
ENSG00000129968	81926	ABHD17A	abhydrolase domain containing 17A, depalmitoylase [Source:HGNC Symbol;Acc:HGNC:28756]	780.9	-0.0828982	0.0917713	-0.903312	0.36636	0.572003	-1.05914			ENSG00000119698	57718	PPP4R4	protein phosphatase 4 regulatory subunit 4 [Source:HGNC Symbol;Acc:HGNC:23788]	215.861	0.246397	0.271648	0.907046	0.364383	0.577709	1.18624
ENSG00000119900	79627	OGFRL1	opioid growth factor receptor like 1 [Source:HGNC Symbol;Acc:HGNC:21378]	1090.68	0.0816843	0.0904333	0.903254	0.366391	0.572003	1.05825			ENSG00000119844	54812	AFTPH	aftiphilin [Source:HGNC Symbol;Acc:HGNC:25951]	1520.18	0.124303	0.137087	0.90675	0.364539	0.577899	1.08998
ENSG00000275221	8330	H2AC15	H2A clustered histone 15 [Source:HGNC Symbol;Acc:HGNC:4726]	11.4684	-0.419904	0.464971	-0.903075	0.366486	0.572003	-1.33784			ENSG00000197153	8356	H3C12	H3 clustered histone 12 [Source:HGNC Symbol;Acc:HGNC:4774]	34.1673	0.27872	0.307538	0.906294	0.36478	0.578223	1.21312
ENSG00000170265	8427	ZNF282	zinc finger protein 282 [Source:HGNC Symbol;Acc:HGNC:13076]	954.993	-0.0570991	0.0632374	-0.902932	0.366562	0.572018	-1.04037			ENSG00000135090	51347	TAOK3	TAO kinase 3 [Source:HGNC Symbol;Acc:HGNC:18133]	1666.01	0.144028	0.158963	0.906047	0.364911	0.578296	1.10499
ENSG00000161664	92591	ASB16	ankyrin repeat and SOCS box containing 16 [Source:HGNC Symbol;Acc:HGNC:19768]	157.581	0.135884	0.150495	0.902916	0.36657	0.572018	1.09877			ENSG00000138336	80312	TET1	tet methylcytosine dioxygenase 1 [Source:HGNC Symbol;Acc:HGNC:29484]	2485.82	-0.162919	0.179799	-0.906117	0.364874	0.578296	-1.11955
ENSG00000140299	663	BNIP2	BCL2 interacting protein 2 [Source:HGNC Symbol;Acc:HGNC:1083]	1488.66	-0.0596468	0.066084	-0.902591	0.366743	0.572229	-1.04221			ENSG00000136636	51133	KCTD3	potassium channel tetramerization domain containing 3 [Source:HGNC Symbol;Acc:HGNC:21305]	2097.03	0.11661	0.128709	0.905996	0.364938	0.578296	1.08418
ENSG00000183283	9802	DAZAP2	DAZ associated protein 2 [Source:HGNC Symbol;Acc:HGNC:2684]	2798.79	-0.0507494	0.0562377	-0.90241	0.366839	0.572263	-1.0358			ENSG00000171680	57449	PLEKHG5	pleckstrin homology and RhoGEF domain containing G5 [Source:HGNC Symbol;Acc:HGNC:29105]	792.493	0.110501	0.121982	0.905886	0.364996	0.57833	1.0796
ENSG00000254470	91056	AP5B1	adaptor related protein complex 5 subunit beta 1 [Source:HGNC Symbol;Acc:HGNC:25104]	347.311	0.0953042	0.105608	0.902438	0.366825	0.572263	1.06829			ENSG00000120805	400	ARL1	ADP ribosylation factor like GTPase 1 [Source:HGNC Symbol;Acc:HGNC:692]	1167.75	0.134359	0.148418	0.905276	0.365319	0.578724	1.09761
ENSG00000109089	30850	CDR2L	cerebellar degeneration related protein 2 like [Source:HGNC Symbol;Acc:HGNC:29999]	584.211	0.0710581	0.0787552	0.902266	0.366916	0.572292	1.05049			ENSG00000175264	8534	CHST1	carbohydrate sulfotransferase 1 [Source:HGNC Symbol;Acc:HGNC:1969]	674	-0.276793	0.305743	-0.905311	0.365301	0.578724	-1.2115
ENSG00000166033	5654	HTRA1	HtrA serine peptidase 1 [Source:HGNC Symbol;Acc:HGNC:9476]	285.688	0.187638	0.207986	0.902165	0.366969	0.572292	1.1389			ENSG00000080503	6595	SMARCA2	SWI/SNF related, matrix associated, actin dependent regulator of chromatin, subfamily a, member 2 [Source:HGNC Symbol;Acc:HGNC:11098]	1023.84	-0.0918254	0.101456	-0.905078	0.365424	0.578832	-1.06572
ENSG00000040487	54896	SLC66A1	solute carrier family 66 member 1 [Source:HGNC Symbol;Acc:HGNC:26001]	341.206	0.1067	0.118271	0.90217	0.366966	0.572292	1.07676			ENSG00000102967	1723	DHODH	dihydroorotate dehydrogenase (quinone) [Source:HGNC Symbol;Acc:HGNC:2867]	343.778	-0.0876725	0.0969008	-0.904766	0.365589	0.578847	-1.06265
ENSG00000127337	8089	YEATS4	YEATS domain containing 4 [Source:HGNC Symbol;Acc:HGNC:24859]	907.788	-0.0666856	0.0739435	-0.901846	0.367139	0.572499	-1.04731			ENSG00000077312	6626	SNRPA	small nuclear ribonucleoprotein polypeptide A [Source:HGNC Symbol;Acc:HGNC:11151]	1786.41	-0.135903	0.150199	-0.904818	0.365562	0.578847	-1.09878
ENSG00000075336	29090	TIMM21	translocase of inner mitochondrial membrane 21 [Source:HGNC Symbol;Acc:HGNC:25010]	533.77	0.103075	0.114341	0.901475	0.367336	0.572527	1.07406			ENSG00000111737	11021	RAB35	RAB35, member RAS oncogene family [Source:HGNC Symbol;Acc:HGNC:9774]	1628.73	0.100432	0.110994	0.904849	0.365545	0.578847	1.07209
ENSG00000127989	7978	MTERF1	mitochondrial transcription termination factor 1 [Source:HGNC Symbol;Acc:HGNC:21463]	380.126	0.0919571	0.102005	0.9015	0.367323	0.572527	1.06582			ENSG00000050405	51474	LIMA1	LIM domain and actin binding 1 [Source:HGNC Symbol;Acc:HGNC:24636]	729.398	0.103975	0.114924	0.904724	0.365612	0.578847	1.07473
ENSG00000148344	9536	PTGES	prostaglandin E synthase [Source:HGNC Symbol;Acc:HGNC:9599]	69.2419	-0.194209	0.215438	-0.901461	0.367343	0.572527	-1.1441			ENSG00000154978	81552	VOPP1	VOPP1 WW domain binding protein [Source:HGNC Symbol;Acc:HGNC:34518]	2335.04	0.105478	0.116588	0.90471	0.365619	0.578847	1.07585
ENSG00000119977	26123	TCTN3	tectonic family member 3 [Source:HGNC Symbol;Acc:HGNC:24519]	1540.69	-0.048848	0.0541799	-0.901588	0.367276	0.572527	-1.03444			ENSG00000165655	84858	ZNF503	zinc finger protein 503 [Source:HGNC Symbol;Acc:HGNC:23589]	1064.95	-0.146773	0.162269	-0.904504	0.365728	0.578961	-1.10709
ENSG00000109536	2483	FRG1	FSHD region gene 1 [Source:HGNC Symbol;Acc:HGNC:3954]	796.81	-0.0738795	0.0819482	-0.90154	0.367301	0.572527	-1.05254			ENSG00000147050	7403	KDM6A	lysine demethylase 6A [Source:HGNC Symbol;Acc:HGNC:12637]	1073.02	-0.0719552	0.0795802	-0.904184	0.365898	0.579171	-1.05114
ENSG00000154040	26256	CABYR	calcium binding tyrosine phosphorylation regulated [Source:HGNC Symbol;Acc:HGNC:15569]	186.346	0.11389	0.126469	0.90053	0.367838	0.57324	1.08214			ENSG00000109814	7358	UGDH	UDP-glucose 6-dehydrogenase [Source:HGNC Symbol;Acc:HGNC:12525]	1228.07	-0.0705679	0.0780559	-0.904068	0.365959	0.57921	-1.05013
ENSG00000090612	10795	ZNF268	zinc finger protein 268 [Source:HGNC Symbol;Acc:HGNC:13061]	1870.57	0.0978069	0.108621	0.900445	0.367884	0.573253	1.07015			ENSG00000143952	51542	VPS54	VPS54 subunit of GARP complex [Source:HGNC Symbol;Acc:HGNC:18652]	1230.12	0.127914	0.141505	0.903959	0.366017	0.579243	1.09271
ENSG00000076984	5609	MAP2K7	mitogen-activated protein kinase kinase 7 [Source:HGNC Symbol;Acc:HGNC:6847]	1398.97	0.078887	0.0876223	0.900308	0.367957	0.573309	1.0562			ENSG00000254995	NA	STX16-NPEPL1	STX16-NPEPL1 readthrough (NMD candidate) [Source:HGNC Symbol;Acc:HGNC:41993]	1055.96	-0.0991227	0.109691	-0.903658	0.366177	0.579355	-1.07112
ENSG00000197044	126068	ZNF441	zinc finger protein 441 [Source:HGNC Symbol;Acc:HGNC:20875]	482.924	-0.106978	0.118901	-0.899719	0.36827	0.573738	-1.07697			ENSG00000171497	5481	PPID	peptidylprolyl isomerase D [Source:HGNC Symbol;Acc:HGNC:9257]	955.679	-0.0801619	0.0887124	-0.903616	0.366199	0.579355	-1.05714
ENSG00000153815	80790	CMIP	c-Maf inducing protein [Source:HGNC Symbol;Acc:HGNC:24319]	1886.94	-0.0982607	0.109249	-0.899419	0.368429	0.573752	-1.07048			ENSG00000159915	353355	ZNF233	zinc finger protein 233 [Source:HGNC Symbol;Acc:HGNC:30946]	121.762	-0.17728	0.196172	-0.903697	0.366156	0.579355	-1.13075
ENSG00000184271	5463	POU6F1	POU class 6 homeobox 1 [Source:HGNC Symbol;Acc:HGNC:9224]	100.984	-0.164674	0.183071	-0.899509	0.368381	0.573752	-1.12091			ENSG00000175137	80851	SH3BP5L	SH3 binding domain protein 5 like [Source:HGNC Symbol;Acc:HGNC:29360]	988.352	-0.102662	0.113644	-0.903364	0.366333	0.579508	-1.07375
ENSG00000121207	9227	LRAT	lecithin retinol acyltransferase [Source:HGNC Symbol;Acc:HGNC:6685]	24.441	-0.281091	0.312466	-0.899587	0.36834	0.573752	-1.21511			ENSG00000136305	27141	CIDEB	cell death inducing DFFA like effector b [Source:HGNC Symbol;Acc:HGNC:1977]	858.544	-0.0711246	0.078762	-0.903033	0.366508	0.579719	-1.05054
ENSG00000068878	23198	PSME4	proteasome activator subunit 4 [Source:HGNC Symbol;Acc:HGNC:20635]	3188.53	0.0713947	0.0793846	0.899353	0.368465	0.573752	1.05073			ENSG00000130821	6535	SLC6A8	solute carrier family 6 member 8 [Source:HGNC Symbol;Acc:HGNC:11055]	2212.61	-0.146122	0.161824	-0.902973	0.36654	0.579719	-1.10659
ENSG00000167280	64772	ENGASE	endo-beta-N-acetylglucosaminidase [Source:HGNC Symbol;Acc:HGNC:24622]	580.653	0.119467	0.132824	0.899438	0.368419	0.573752	1.08633			ENSG00000223401	NA	NA	NA	42.3301	0.237403	0.262965	0.902791	0.366637	0.579761	1.17887
ENSG00000164128	4886	NPY1R	neuropeptide Y receptor Y1 [Source:HGNC Symbol;Acc:HGNC:7956]	15.3591	-0.363992	0.404811	-0.899164	0.368565	0.573817	-1.28698			ENSG00000204682	399726	MIR1915HG	MIR1915 host gene [Source:HGNC Symbol;Acc:HGNC:31448]	373.503	-0.0946374	0.104829	-0.902782	0.366642	0.579761	-1.0678
ENSG00000204084	3633	INPP5B	inositol polyphosphate-5-phosphatase B [Source:HGNC Symbol;Acc:HGNC:6077]	689.382	-0.0722114	0.0803122	-0.899134	0.368581	0.573817	-1.05133			ENSG00000172115	54205	CYCS	cytochrome c, somatic [Source:HGNC Symbol;Acc:HGNC:19986]	3802.81	0.115244	0.127719	0.902326	0.366884	0.580085	1.08316
ENSG00000172425	143941	TTC36	tetratricopeptide repeat domain 36 [Source:HGNC Symbol;Acc:HGNC:33708]	15.2345	-0.339717	0.377908	-0.898942	0.368683	0.57386	-1.26551			ENSG00000147684	4715	NDUFB9	NADH:ubiquinone oxidoreductase subunit B9 [Source:HGNC Symbol;Acc:HGNC:7704]	1793.81	-0.0823993	0.0913313	-0.902201	0.36695	0.580113	-1.05878
ENSG00000175697	165829	GPR156	G protein-coupled receptor 156 [Source:HGNC Symbol;Acc:HGNC:20844]	34.4339	0.287244	0.319517	0.898997	0.368654	0.57386	1.22031			ENSG00000168679	9122	SLC16A4	solute carrier family 16 member 4 [Source:HGNC Symbol;Acc:HGNC:10925]	89.0137	-0.208814	0.231462	-0.902153	0.366975	0.580113	-1.15574
ENSG00000185033	10509	SEMA4B	semaphorin 4B [Source:HGNC Symbol;Acc:HGNC:10730]	645.79	-0.124591	0.13864	-0.898668	0.368829	0.574029	-1.0902			ENSG00000138670	153020	RASGEF1B	RasGEF domain family member 1B [Source:HGNC Symbol;Acc:HGNC:24881]	431.849	0.178933	0.198438	0.901705	0.367214	0.580431	1.13205
ENSG00000170365	4086	SMAD1	SMAD family member 1 [Source:HGNC Symbol;Acc:HGNC:6767]	980.975	-0.0743811	0.082816	-0.898148	0.369106	0.574374	-1.05291			ENSG00000176108	79643	CHMP6	charged multivesicular body protein 6 [Source:HGNC Symbol;Acc:HGNC:25675]	481.834	0.112828	0.125159	0.90148	0.367333	0.580463	1.08135
ENSG00000119596	56252	YLPM1	YLP motif containing 1 [Source:HGNC Symbol;Acc:HGNC:17798]	4886.74	0.0617001	0.0687115	0.897958	0.369208	0.574374	1.04369			ENSG00000204394	7407	VARS1	valyl-tRNA synthetase 1 [Source:HGNC Symbol;Acc:HGNC:12651]	2252	-0.109473	0.12144	-0.901457	0.367345	0.580463	-1.07883
ENSG00000197020	163227	ZNF100	zinc finger protein 100 [Source:HGNC Symbol;Acc:HGNC:12880]	737.726	-0.119581	0.133178	-0.897902	0.369238	0.574374	-1.08642			ENSG00000006530	55750	AGK	acylglycerol kinase [Source:HGNC Symbol;Acc:HGNC:21869]	1244.4	0.107295	0.119014	0.90153	0.367307	0.580463	1.07721
ENSG00000106948	80709	AKNA	AT-hook transcription factor [Source:HGNC Symbol;Acc:HGNC:24108]	880.059	0.136239	0.151722	0.897948	0.369213	0.574374	1.09904			ENSG00000259784	NA		novel protein	746.022	-0.186697	0.207134	-0.901335	0.36741	0.580507	-1.13815
ENSG00000061938	10188	TNK2	tyrosine kinase non receptor 2 [Source:HGNC Symbol;Acc:HGNC:19297]	935.882	0.107278	0.11945	0.898099	0.369133	0.574374	1.07719			ENSG00000168795	9925	ZBTB5	zinc finger and BTB domain containing 5 [Source:HGNC Symbol;Acc:HGNC:23836]	2313.6	0.0700611	0.0777397	0.901226	0.367468	0.580539	1.04976
ENSG00000204356	7936	NELFE	negative elongation factor complex member E [Source:HGNC Symbol;Acc:HGNC:13974]	1827.61	0.0639027	0.0711798	0.897765	0.369311	0.57443	1.04529			ENSG00000140832	91862	MARVELD3	MARVEL domain containing 3 [Source:HGNC Symbol;Acc:HGNC:30525]	23.8082	-0.370234	0.410975	-0.900867	0.367659	0.580712	-1.29256
ENSG00000178996	112574	SNX18	sorting nexin 18 [Source:HGNC Symbol;Acc:HGNC:19245]	1118.59	0.0688918	0.0767462	0.897657	0.369368	0.574461	1.04891			ENSG00000149218	23052	ENDOD1	endonuclease domain containing 1 [Source:HGNC Symbol;Acc:HGNC:29129]	333.237	-0.0879187	0.0975995	-0.900811	0.367689	0.580712	-1.06284
ENSG00000105298	58509	CACTIN	cactin, spliceosome C complex subunit [Source:HGNC Symbol;Acc:HGNC:29938]	885.251	-0.0694606	0.077396	-0.89747	0.369468	0.574526	-1.04932			ENSG00000173267	6623	SNCG	synuclein gamma [Source:HGNC Symbol;Acc:HGNC:11141]	37.9498	-0.28342	0.314593	-0.900909	0.367637	0.580712	-1.21708
ENSG00000176225	25914	RTTN	rotatin [Source:HGNC Symbol;Acc:HGNC:18654]	1299.22	-0.0617671	0.068826	-0.897439	0.369485	0.574526	-1.04374			ENSG00000102900	9688	NUP93	nucleoporin 93 [Source:HGNC Symbol;Acc:HGNC:28958]	4879.58	0.0958919	0.10649	0.900478	0.367866	0.58086	1.06873
ENSG00000005022	292	SLC25A5	solute carrier family 25 member 5 [Source:HGNC Symbol;Acc:HGNC:10991]	3189.37	-0.0398779	0.0444533	-0.897074	0.369679	0.57477	-1.02803			ENSG00000162849	55083	KIF26B	kinesin family member 26B [Source:HGNC Symbol;Acc:HGNC:25484]	530.985	0.595348	0.661186	0.900425	0.367894	0.58086	1.51084
ENSG00000077616	10003	NAALAD2	N-acetylated alpha-linked acidic dipeptidase 2 [Source:HGNC Symbol;Acc:HGNC:14526]	1225.04	-0.0707641	0.0788956	-0.896934	0.369754	0.574771	-1.05027			ENSG00000156709	9131	AIFM1	apoptosis inducing factor mitochondria associated 1 [Source:HGNC Symbol;Acc:HGNC:8768]	646.289	0.0941049	0.104499	0.900534	0.367836	0.58086	1.0674
ENSG00000123191	540	ATP7B	ATPase copper transporting beta [Source:HGNC Symbol;Acc:HGNC:870]	592.526	0.090178	0.100535	0.896979	0.36973	0.574771	1.0645			ENSG00000138768	8615	USO1	USO1 vesicle transport factor [Source:HGNC Symbol;Acc:HGNC:30904]	2695.14	0.148948	0.165486	0.90006	0.368088	0.581058	1.10876
ENSG00000182827	64746	ACBD3	acyl-CoA binding domain containing 3 [Source:HGNC Symbol;Acc:HGNC:15453]	1036.6	0.08387	0.093557	0.896459	0.370008	0.575048	1.05986			ENSG00000184908	1188	CLCNKB	chloride voltage-gated channel Kb [Source:HGNC Symbol;Acc:HGNC:2027]	7.33359	0.575772	0.639711	0.90005	0.368094	0.581058	1.49048
ENSG00000139675	144983	HNRNPA1L2	heterogeneous nuclear ribonucleoprotein A1 like 2 [Source:HGNC Symbol;Acc:HGNC:27067]	237.657	-0.117619	0.131202	-0.896473	0.37	0.575048	-1.08494			ENSG00000213614	3073	HEXA	hexosaminidase subunit alpha [Source:HGNC Symbol;Acc:HGNC:4878]	1104.95	0.104589	0.116236	0.899798	0.368228	0.581211	1.07519
ENSG00000148291	6835	SURF2	surfeit 2 [Source:HGNC Symbol;Acc:HGNC:11475]	325.85	0.115741	0.129183	0.895945	0.370282	0.575054	1.08353			ENSG00000105732	64763	ZNF574	zinc finger protein 574 [Source:HGNC Symbol;Acc:HGNC:26166]	598.609	-0.142506	0.15841	-0.8996	0.368333	0.581318	-1.10382
ENSG00000165935	341346	SMCO2	single-pass membrane protein with coiled-coil domains 2 [Source:HGNC Symbol;Acc:HGNC:34448]	5.95595	0.593981	0.662983	0.895923	0.370294	0.575054	1.50941			ENSG00000126903	8273	SLC10A3	solute carrier family 10 member 3 [Source:HGNC Symbol;Acc:HGNC:22979]	114.211	0.181905	0.202255	0.899385	0.368447	0.581322	1.13438
ENSG00000117155	117178	SSX2IP	SSX family member 2 interacting protein [Source:HGNC Symbol;Acc:HGNC:16509]	1959.79	-0.0606253	0.0676544	-0.896103	0.370198	0.575054	-1.04292			ENSG00000164808	23514	SPIDR	scaffold protein involved in DNA repair [Source:HGNC Symbol;Acc:HGNC:28971]	1145.19	0.104124	0.115761	0.899471	0.368402	0.581322	1.07484
ENSG00000170142	7324	UBE2E1	ubiquitin conjugating enzyme E2 E1 [Source:HGNC Symbol;Acc:HGNC:12477]	3098.11	-0.0569027	0.0634858	-0.896305	0.37009	0.575054	-1.04023			ENSG00000186660	80829	ZFP91	ZFP91 zinc finger protein, atypical E3 ubiquitin ligase [Source:HGNC Symbol;Acc:HGNC:14983]	3787.2	0.091655	0.101905	0.899416	0.368431	0.581322	1.06559
ENSG00000169258	114787	GPRIN1	G protein regulated inducer of neurite outgrowth 1 [Source:HGNC Symbol;Acc:HGNC:24835]	518.612	-0.172625	0.192685	-0.895892	0.37031	0.575054	-1.12711			ENSG00000242265	23089	PEG10	paternally expressed 10 [Source:HGNC Symbol;Acc:HGNC:14005]	33777.4	-0.150176	0.16702	-0.899154	0.368571	0.581458	-1.10971
ENSG00000181381	91351	DDX60L	DExD/H-box 60 like [Source:HGNC Symbol;Acc:HGNC:26429]	7.68688	0.685377	0.765021	0.895894	0.37031	0.575054	1.60812			ENSG00000172572	5139	PDE3A	phosphodiesterase 3A [Source:HGNC Symbol;Acc:HGNC:8778]	533.617	-0.132021	0.146859	-0.898966	0.368671	0.581557	-1.09583
ENSG00000136319	91875	TTC5	tetratricopeptide repeat domain 5 [Source:HGNC Symbol;Acc:HGNC:19274]	720.759	-0.0611735	0.0682778	-0.89595	0.370279	0.575054	-1.04331			ENSG00000153936	9653	HS2ST1	heparan sulfate 2-O-sulfotransferase 1 [Source:HGNC Symbol;Acc:HGNC:5193]	2454.36	0.127102	0.141423	0.898741	0.368791	0.581629	1.0921
ENSG00000187866	116224	PABIR1	PP2A Aalpha (PPP2R1A) and B55A (PPP2R2A) interacting phosphatase regulator 1 [Source:HGNC Symbol;Acc:HGNC:23490]	432.74	-0.0919093	0.102556	-0.896188	0.370152	0.575054	-1.06578			ENSG00000196466	90576	ZNF799	zinc finger protein 799 [Source:HGNC Symbol;Acc:HGNC:28071]	140.299	0.143867	0.160066	0.898795	0.368762	0.581629	1.10486
ENSG00000120742	27230	SERP1	stress associated endoplasmic reticulum protein 1 [Source:HGNC Symbol;Acc:HGNC:10759]	3917.49	-0.0487831	0.0544848	-0.895353	0.370598	0.575443	-1.03439			ENSG00000144736	55164	SHQ1	SHQ1, H/ACA ribonucleoprotein assembly factor [Source:HGNC Symbol;Acc:HGNC:25543]	327.305	0.0964013	0.107314	0.89831	0.36902	0.581932	1.0691
ENSG00000167978	23524	SRRM2	serine/arginine repetitive matrix 2 [Source:HGNC Symbol;Acc:HGNC:16639]	26431.5	0.0958809	0.107122	0.895061	0.370755	0.575627	1.06872			ENSG00000164877	79778	MICALL2	MICAL like 2 [Source:HGNC Symbol;Acc:HGNC:29672]	208.69	0.137146	0.152692	0.898185	0.369087	0.581979	1.09973
ENSG00000277481	342372	PKD1L3	polycystin 1 like 3, transient receptor potential channel interacting [Source:HGNC Symbol;Acc:HGNC:21716]	46.3774	-0.240932	0.269213	-0.894947	0.370815	0.575664	-1.18176			ENSG00000160917	10898	CPSF4	cleavage and polyadenylation specific factor 4 [Source:HGNC Symbol;Acc:HGNC:2327]	1116.95	-0.0738835	0.0822903	-0.89784	0.369271	0.582034	-1.05255
ENSG00000029725	9135	RABEP1	rabaptin, RAB GTPase binding effector protein 1 [Source:HGNC Symbol;Acc:HGNC:17677]	3343.9	-0.0745956	0.0833649	-0.894809	0.370889	0.57572	-1.05307			ENSG00000085465	5016	OVGP1	oviductal glycoprotein 1 [Source:HGNC Symbol;Acc:HGNC:8524]	57.381	-0.256877	0.286092	-0.897881	0.369249	0.582034	-1.19489
ENSG00000186105	100130733	LRRC70	leucine rich repeat containing 70 [Source:HGNC Symbol;Acc:HGNC:35155]	10.404	-0.394917	0.441554	-0.89438	0.371119	0.576019	-1.31487			ENSG00000063177	6141	RPL18	ribosomal protein L18 [Source:HGNC Symbol;Acc:HGNC:10310]	11697.3	0.121053	0.134799	0.898027	0.369171	0.582034	1.08753
ENSG00000151458	57182	ANKRD50	ankyrin repeat domain containing 50 [Source:HGNC Symbol;Acc:HGNC:29223]	1763.53	-0.0605777	0.0677446	-0.894206	0.371211	0.576104	-1.04288			ENSG00000184434	64922	LRRC19	leucine rich repeat containing 19 [Source:HGNC Symbol;Acc:HGNC:23379]	10.7543	-0.435508	0.485057	-0.897848	0.369266	0.582034	-1.35239
ENSG00000138074	8884	SLC5A6	solute carrier family 5 member 6 [Source:HGNC Symbol;Acc:HGNC:11041]	1757.08	0.0775524	0.0867789	0.893679	0.371494	0.576484	1.05523			ENSG00000214216	654502	IQCJ	IQ motif containing J [Source:HGNC Symbol;Acc:HGNC:32406]	6.31497	-0.604129	0.673202	-0.897396	0.369508	0.582054	-1.52006
ENSG00000163947	50650	ARHGEF3	Rho guanine nucleotide exchange factor 3 [Source:HGNC Symbol;Acc:HGNC:683]	88.0327	-0.138107	0.154623	-0.893183	0.371759	0.576675	-1.10046			ENSG00000101353	140699	MROH8	maestro heat like repeat family member 8 [Source:HGNC Symbol;Acc:HGNC:16125]	493.428	0.0832623	0.0927796	0.89742	0.369495	0.582054	1.05941
ENSG00000132122	54558	SPATA6	spermatogenesis associated 6 [Source:HGNC Symbol;Acc:HGNC:18309]	835.466	-0.110504	0.123722	-0.893169	0.371767	0.576675	-1.07961			ENSG00000172936	4615	MYD88	MYD88 innate immune signal transduction adaptor [Source:HGNC Symbol;Acc:HGNC:7562]	278.053	0.139461	0.155418	0.897327	0.369544	0.582054	1.10149
ENSG00000133059	25778	DSTYK	dual serine/threonine and tyrosine protein kinase [Source:HGNC Symbol;Acc:HGNC:29043]	736.098	0.100756	0.112785	0.89334	0.371675	0.576675	1.07234			ENSG00000005961	3674	ITGA2B	integrin subunit alpha 2b [Source:HGNC Symbol;Acc:HGNC:6138]	78.936	0.281143	0.313279	0.897422	0.369494	0.582054	1.21516
ENSG00000127152	64919	BCL11B	BAF chromatin remodeling complex subunit BCL11B [Source:HGNC Symbol;Acc:HGNC:13222]	14.0103	0.381202	0.426755	0.893258	0.371719	0.576675	1.30243			ENSG00000127328	117177	RAB3IP	RAB3A interacting protein [Source:HGNC Symbol;Acc:HGNC:16508]	869.17	-0.0908138	0.101182	-0.897526	0.369438	0.582054	-1.06497
ENSG00000131591	54991	C1orf159	chromosome 1 open reading frame 159 [Source:HGNC Symbol;Acc:HGNC:26062]	407.957	0.100342	0.112356	0.893076	0.371817	0.576694	1.07203			ENSG00000169862	1501	CTNND2	catenin delta 2 [Source:HGNC Symbol;Acc:HGNC:2516]	4992.29	-0.163223	0.18184	-0.89762	0.369388	0.582054	-1.11979
ENSG00000137857	53905	DUOX1	dual oxidase 1 [Source:HGNC Symbol;Acc:HGNC:3062]	141.208	-0.177153	0.198405	-0.892889	0.371916	0.576733	-1.13065			ENSG00000258881	NA		novel protein	227.086	-0.166782	0.185813	-0.897578	0.36941	0.582054	-1.12255
ENSG00000015475	637	BID	BH3 interacting domain death agonist [Source:HGNC Symbol;Acc:HGNC:1050]	263.158	-0.0887297	0.0993668	-0.892951	0.371883	0.576733	-1.06343			ENSG00000076650	55094	GPATCH1	G-patch domain containing 1 [Source:HGNC Symbol;Acc:HGNC:24658]	509.156	-0.119518	0.133237	-0.89703	0.369703	0.582245	-1.08637
ENSG00000144040	94097	SFXN5	sideroflexin 5 [Source:HGNC Symbol;Acc:HGNC:16073]	566.331	-0.0643114	0.0720335	-0.892798	0.371965	0.576751	-1.04559			ENSG00000130758	4294	MAP3K10	mitogen-activated protein kinase kinase kinase 10 [Source:HGNC Symbol;Acc:HGNC:6849]	1063	-0.18526	0.206587	-0.896762	0.369846	0.582412	-1.13702
ENSG00000153006	285672	SREK1IP1	SREK1 interacting protein 1 [Source:HGNC Symbol;Acc:HGNC:26716]	2050.12	0.087503	0.0980297	0.892618	0.372062	0.576836	1.06253			ENSG00000179636	122664	TPPP2	tubulin polymerization promoting protein family member 2 [Source:HGNC Symbol;Acc:HGNC:19293]	10.7523	-0.466665	0.520518	-0.896539	0.369965	0.58254	-1.38191
ENSG00000171311	51013	EXOSC1	exosome component 1 [Source:HGNC Symbol;Acc:HGNC:17286]	500.49	-0.0807708	0.0905009	-0.892485	0.372133	0.576836	-1.05758			ENSG00000122550	55975	KLHL7	kelch like family member 7 [Source:HGNC Symbol;Acc:HGNC:15646]	3604.47	0.11648	0.129936	0.896442	0.370017	0.582557	1.08409
ENSG00000105088	93145	OLFM2	olfactomedin 2 [Source:HGNC Symbol;Acc:HGNC:17189]	750.062	0.104625	0.117225	0.892516	0.372116	0.576836	1.07522			ENSG00000187595	201181	ZNF385C	zinc finger protein 385C [Source:HGNC Symbol;Acc:HGNC:33722]	111.058	-0.17061	0.190333	-0.896379	0.37005	0.582557	-1.12553
ENSG00000048545	2978	GUCA1A	guanylate cyclase activator 1A [Source:HGNC Symbol;Acc:HGNC:4678]	78.9838	-0.166376	0.186464	-0.892269	0.372249	0.576912	-1.12224			ENSG00000110619	833	CARS1	cysteinyl-tRNA synthetase 1 [Source:HGNC Symbol;Acc:HGNC:1493]	1359.25	-0.0846888	0.0945052	-0.896128	0.370184	0.582651	-1.06046
ENSG00000104866	284352	PPP1R37	protein phosphatase 1 regulatory subunit 37 [Source:HGNC Symbol;Acc:HGNC:27607]	756.936	0.0678307	0.0760231	0.892238	0.372265	0.576912	1.04814			ENSG00000272899	100130705	ATP6V1FNB	ATP6V1F neighbor [Source:HGNC Symbol;Acc:HGNC:52392]	108.253	-0.298119	0.332667	-0.896147	0.370174	0.582651	-1.22954
ENSG00000083093	79728	PALB2	partner and localizer of BRCA2 [Source:HGNC Symbol;Acc:HGNC:26144]	782.83	-0.0856783	0.0960321	-0.892184	0.372294	0.576912	-1.06119			ENSG00000107331	20	ABCA2	ATP binding cassette subfamily A member 2 [Source:HGNC Symbol;Acc:HGNC:32]	2064.79	-0.11362	0.126811	-0.895974	0.370267	0.582676	-1.08194
ENSG00000108641	27077	B9D1	B9 domain containing 1 [Source:HGNC Symbol;Acc:HGNC:24123]	445.848	0.0779603	0.0874026	0.891968	0.37241	0.577033	1.05552			ENSG00000146250	167681	PRSS35	serine protease 35 [Source:HGNC Symbol;Acc:HGNC:21387]	144.722	-0.302361	0.337472	-0.895958	0.370275	0.582676	-1.23316
ENSG00000124787	10799	RPP40	ribonuclease P/MRP subunit p40 [Source:HGNC Symbol;Acc:HGNC:20992]	166.371	-0.155297	0.174121	-0.89189	0.372452	0.57704	-1.11365			ENSG00000130827	55558	PLXNA3	plexin A3 [Source:HGNC Symbol;Acc:HGNC:9101]	1740.18	-0.153985	0.171882	-0.895876	0.370319	0.582687	-1.11264
ENSG00000182132	30820	KCNIP1	potassium voltage-gated channel interacting protein 1 [Source:HGNC Symbol;Acc:HGNC:15521]	34.552	-0.263064	0.294978	-0.891808	0.372496	0.57705	-1.20002			ENSG00000177728	9772	TMEM94	transmembrane protein 94 [Source:HGNC Symbol;Acc:HGNC:28983]	2082.46	-0.121958	0.136233	-0.89521	0.370675	0.583107	-1.08821
ENSG00000184916	3714	JAG2	jagged canonical Notch ligand 2 [Source:HGNC Symbol;Acc:HGNC:6189]	167.792	0.187869	0.21068	0.891725	0.37254	0.577061	1.13908			ENSG00000117472	10103	TSPAN1	tetraspanin 1 [Source:HGNC Symbol;Acc:HGNC:20657]	9.13174	-0.581238	0.649246	-0.895251	0.370653	0.583107	-1.49613
ENSG00000133193	84923	FAM104A	family with sequence similarity 104 member A [Source:HGNC Symbol;Acc:HGNC:25918]	916.263	-0.048333	0.0542104	-0.891582	0.372617	0.577121	-1.03407			ENSG00000188811	387921	NHLRC3	NHL repeat containing 3 [Source:HGNC Symbol;Acc:HGNC:33751]	1000.47	0.114004	0.127355	0.895167	0.370698	0.583107	1.08223
ENSG00000183878	7404	UTY	ubiquitously transcribed tetratricopeptide repeat containing, Y-linked [Source:HGNC Symbol;Acc:HGNC:12638]	840.537	-0.0931092	0.104492	-0.891069	0.372892	0.577489	-1.06667			ENSG00000127452	54850	FBXL12	F-box and leucine rich repeat protein 12 [Source:HGNC Symbol;Acc:HGNC:13611]	407.573	0.103092	0.115235	0.894628	0.370986	0.583442	1.07407
ENSG00000243232	56134	PCDHAC2	protocadherin alpha subfamily C, 2 [Source:HGNC Symbol;Acc:HGNC:8677]	1248.7	-0.0583683	0.0655255	-0.890772	0.373051	0.577678	-1.04129			ENSG00000215114	137886	UBXN2B	UBX domain protein 2B [Source:HGNC Symbol;Acc:HGNC:27035]	2502.42	-0.0897477	0.100311	-0.894697	0.370949	0.583442	-1.06418
ENSG00000184949	646851	FAM227A	family with sequence similarity 227 member A [Source:HGNC Symbol;Acc:HGNC:44197]	980.752	0.125536	0.14107	0.889889	0.373525	0.578353	1.09091			ENSG00000167670	10036	CHAF1A	chromatin assembly factor 1 subunit A [Source:HGNC Symbol;Acc:HGNC:1910]	1219.64	-0.0827543	0.0925174	-0.894473	0.371069	0.583514	-1.05904
ENSG00000047932	57120	GOPC	golgi associated PDZ and coiled-coil motif containing [Source:HGNC Symbol;Acc:HGNC:17643]	1510.37	-0.0508389	0.0571682	-0.889286	0.373849	0.578797	-1.03587			ENSG00000205593	414918	DENND6B	DENN domain containing 6B [Source:HGNC Symbol;Acc:HGNC:32690]	922.934	0.123092	0.137647	0.894262	0.371182	0.583587	1.08907
ENSG00000158106	114822	RHPN1	rhophilin Rho GTPase binding protein 1 [Source:HGNC Symbol;Acc:HGNC:19973]	908.706	-0.152834	0.171885	-0.889164	0.373915	0.57884	-1.11175			ENSG00000182667	50863	NTM	neurotrimin [Source:HGNC Symbol;Acc:HGNC:17941]	1383.7	-0.283202	0.316693	-0.894247	0.37119	0.583587	-1.21689
ENSG00000132128	10489	LRRC41	leucine rich repeat containing 41 [Source:HGNC Symbol;Acc:HGNC:16917]	2535.15	0.0442966	0.0498271	0.889006	0.374	0.578855	1.03118			ENSG00000118922	11278	KLF12	KLF transcription factor 12 [Source:HGNC Symbol;Acc:HGNC:6346]	5726.08	-0.138032	0.154401	-0.893979	0.371333	0.583753	-1.1004
ENSG00000148229	54107	POLE3	DNA polymerase epsilon 3, accessory subunit [Source:HGNC Symbol;Acc:HGNC:13546]	1973.61	-0.0756808	0.0851279	-0.889025	0.37399	0.578855	-1.05386			ENSG00000135077	84868	HAVCR2	hepatitis A virus cellular receptor 2 [Source:HGNC Symbol;Acc:HGNC:18437]	57.9579	-0.176272	0.197279	-0.893515	0.371581	0.584084	-1.12996
ENSG00000083067	80036	TRPM3	transient receptor potential cation channel subfamily M member 3 [Source:HGNC Symbol;Acc:HGNC:17992]	417.396	-0.116475	0.131049	-0.888793	0.374114	0.578974	-1.08408			ENSG00000135636	8291	DYSF	dysferlin [Source:HGNC Symbol;Acc:HGNC:3097]	27.2969	-0.460951	0.516034	-0.893259	0.371719	0.584242	-1.37645
ENSG00000103363	6923	ELOB	elongin B [Source:HGNC Symbol;Acc:HGNC:11619]	1918.88	0.0700761	0.0788738	0.888459	0.374294	0.579135	1.04977			ENSG00000171443	147807	ZNF524	zinc finger protein 524 [Source:HGNC Symbol;Acc:HGNC:28322]	95.1012	0.210669	0.235863	0.893183	0.371759	0.584247	1.15722
ENSG00000085733	2017	CTTN	cortactin [Source:HGNC Symbol;Acc:HGNC:3338]	2776.22	0.0565035	0.0635954	0.888484	0.374281	0.579135	1.03994			ENSG00000111412	79794	SPRING1	SREBF pathway regulator in golgi 1 [Source:HGNC Symbol;Acc:HGNC:26128]	3470.3	-0.139653	0.156386	-0.893005	0.371855	0.584338	-1.10164
ENSG00000099365	112755	STX1B	syntaxin 1B [Source:HGNC Symbol;Acc:HGNC:18539]	339.258	-0.140476	0.158159	-0.888196	0.374435	0.57928	-1.10227			ENSG00000172667	64393	ZMAT3	zinc finger matrin-type 3 [Source:HGNC Symbol;Acc:HGNC:29983]	1536.07	0.265254	0.297162	0.892623	0.372059	0.5846	1.20185
ENSG00000132383	6117	RPA1	replication protein A1 [Source:HGNC Symbol;Acc:HGNC:10289]	5453.89	0.040833	0.0459756	0.888145	0.374463	0.57928	1.02871			ENSG00000101474	57136	APMAP	adipocyte plasma membrane associated protein [Source:HGNC Symbol;Acc:HGNC:13238]	1861.34	0.05678	0.0636197	0.89249	0.37213	0.584653	1.04014
ENSG00000180758	80045	GPR157	G protein-coupled receptor 157 [Source:HGNC Symbol;Acc:HGNC:23687]	95.4498	0.155217	0.174795	0.887998	0.374542	0.579286	1.11359			ENSG00000244509	27350	APOBEC3C	apolipoprotein B mRNA editing enzyme catalytic subunit 3C [Source:HGNC Symbol;Acc:HGNC:17353]	133.707	0.304639	0.341477	0.892121	0.372328	0.584905	1.23511
ENSG00000186806	147645	VSIG10L	V-set and immunoglobulin domain containing 10 like [Source:HGNC Symbol;Acc:HGNC:27111]	145.112	-0.158195	0.178145	-0.888011	0.374535	0.579286	-1.11589			ENSG00000134686	1912	PHC2	polyhomeotic homolog 2 [Source:HGNC Symbol;Acc:HGNC:3183]	3784.78	0.0979899	0.109903	0.891606	0.372604	0.58528	1.07028
ENSG00000131043	25980	AAR2	AAR2 splicing factor [Source:HGNC Symbol;Acc:HGNC:15886]	1022.59	0.0729108	0.0821392	0.887649	0.37473	0.579518	1.05184			ENSG00000108375	54894	RNF43	ring finger protein 43 [Source:HGNC Symbol;Acc:HGNC:18505]	116.805	-0.159784	0.179251	-0.891394	0.372718	0.585282	-1.11712
ENSG00000226174	647310	TEX22	testis expressed 22 [Source:HGNC Symbol;Acc:HGNC:40026]	438.486	0.0775648	0.0874002	0.887467	0.374827	0.579611	1.05524			ENSG00000128276	10738	RFPL3	ret finger protein like 3 [Source:HGNC Symbol;Acc:HGNC:9980]	23.735	-0.317196	0.355826	-0.891435	0.372696	0.585282	-1.24591
ENSG00000169221	26000	TBC1D10B	TBC1 domain family member 10B [Source:HGNC Symbol;Acc:HGNC:24510]	770.704	-0.0625818	0.070532	-0.887283	0.374927	0.579648	-1.04433			ENSG00000136383	57538	ALPK3	alpha kinase 3 [Source:HGNC Symbol;Acc:HGNC:17574]	44.632	-0.23496	0.26357	-0.891453	0.372686	0.585282	-1.17687
ENSG00000189410	400745	SH2D5	SH2 domain containing 5 [Source:HGNC Symbol;Acc:HGNC:28819]	91.4964	-0.159788	0.180078	-0.887327	0.374903	0.579648	-1.11712			ENSG00000072756	51095	TRNT1	tRNA nucleotidyl transferase 1 [Source:HGNC Symbol;Acc:HGNC:17341]	881.15	0.125897	0.1413	0.890992	0.372934	0.585444	1.09119
ENSG00000284512	NA		novel protein	815.226	0.0992979	0.111942	0.887048	0.375053	0.579731	1.07125			ENSG00000185499	4582	MUC1	mucin 1, cell surface associated [Source:HGNC Symbol;Acc:HGNC:7508]	63.4959	-0.21049	0.236207	-0.891126	0.372861	0.585444	-1.15708
ENSG00000125388	2868	GRK4	G protein-coupled receptor kinase 4 [Source:HGNC Symbol;Acc:HGNC:4543]	124.426	-0.139805	0.157621	-0.886973	0.375094	0.579731	-1.10176			ENSG00000163535	151246	SGO2	shugoshin 2 [Source:HGNC Symbol;Acc:HGNC:30812]	1221.1	-0.146453	0.16437	-0.890997	0.372931	0.585444	-1.10684
ENSG00000062725	10513	APPBP2	amyloid beta precursor protein binding protein 2 [Source:HGNC Symbol;Acc:HGNC:622]	2600.13	-0.0395127	0.0445457	-0.887016	0.37507	0.579731	-1.02777			ENSG00000198841	112970	KTI12	KTI12 chromatin associated homolog [Source:HGNC Symbol;Acc:HGNC:25160]	142.734	-0.128446	0.144188	-0.890825	0.373023	0.585467	-1.09312
ENSG00000128228	23753	SDF2L1	stromal cell derived factor 2 like 1 [Source:HGNC Symbol;Acc:HGNC:10676]	136.928	0.158667	0.178922	0.886794	0.37519	0.579806	1.11626			ENSG00000138592	9101	USP8	ubiquitin specific peptidase 8 [Source:HGNC Symbol;Acc:HGNC:12631]	1549.49	0.131264	0.147341	0.890885	0.372991	0.585467	1.09525
ENSG00000139163	55500	ETNK1	ethanolamine kinase 1 [Source:HGNC Symbol;Acc:HGNC:24649]	1955.09	-0.063327	0.0714153	-0.886743	0.375217	0.579806	-1.04487			ENSG00000107372	7763	ZFAND5	zinc finger AN1-type containing 5 [Source:HGNC Symbol;Acc:HGNC:13008]	6204.62	0.0785063	0.0881419	0.890681	0.3731	0.585529	1.05592
ENSG00000197948	89848	FCHSD1	FCH and double SH3 domains 1 [Source:HGNC Symbol;Acc:HGNC:25463]	458.127	-0.128334	0.144748	-0.886603	0.375293	0.57981	-1.09303			ENSG00000171722	284680	SPATA46	spermatogenesis associated 46 [Source:HGNC Symbol;Acc:HGNC:27648]	88.8913	-0.173065	0.194354	-0.890459	0.373219	0.585657	-1.12745
ENSG00000205268	5150	PDE7A	phosphodiesterase 7A [Source:HGNC Symbol;Acc:HGNC:8791]	2944.13	-0.0481121	0.0542659	-0.886598	0.375295	0.57981	-1.03391			ENSG00000136536	64844	MARCHF7	membrane associated ring-CH-type finger 7 [Source:HGNC Symbol;Acc:HGNC:17393]	3789.52	0.153995	0.172957	0.890365	0.37327	0.585678	1.11265
ENSG00000197702	55742	PARVA	parvin alpha [Source:HGNC Symbol;Acc:HGNC:14652]	1781.67	-0.0765693	0.0864141	-0.886074	0.375578	0.580156	-1.05451			ENSG00000147854	115426	UHRF2	ubiquitin like with PHD and ring finger domains 2 [Source:HGNC Symbol;Acc:HGNC:12557]	2484.44	0.119214	0.133913	0.890238	0.373338	0.585726	1.08614
ENSG00000170653	11016	ATF7	activating transcription factor 7 [Source:HGNC Symbol;Acc:HGNC:792]	1202.36	0.0930226	0.104987	0.886042	0.375595	0.580156	1.0666			ENSG00000104497	64089	SNX16	sorting nexin 16 [Source:HGNC Symbol;Acc:HGNC:14980]	205.645	0.171636	0.192885	0.889834	0.373555	0.586007	1.12633
ENSG00000214114	26292	MYCBP	MYC binding protein [Source:HGNC Symbol;Acc:HGNC:7554]	721.539	-0.0858299	0.0969164	-0.885607	0.375829	0.58046	-1.0613			ENSG00000155876	10670	RRAGA	Ras related GTP binding A [Source:HGNC Symbol;Acc:HGNC:16963]	1605.94	0.118951	0.133698	0.889699	0.373627	0.586062	1.08595
ENSG00000196914	23365	ARHGEF12	Rho guanine nucleotide exchange factor 12 [Source:HGNC Symbol;Acc:HGNC:14193]	4424.28	-0.0450636	0.0509495	-0.884477	0.376439	0.581206	-1.03173			ENSG00000136738	8027	STAM	signal transducing adaptor molecule [Source:HGNC Symbol;Acc:HGNC:11357]	1207.47	-0.0869269	0.097748	-0.889296	0.373844	0.586226	-1.06211
ENSG00000100934	10484	SEC23A	SEC23 homolog A, COPII coat complex component [Source:HGNC Symbol;Acc:HGNC:10701]	3294.55	-0.042977	0.0485928	-0.884432	0.376463	0.581206	-1.03024			ENSG00000259075	100528030	POC1B-GALNT4	POC1B-GALNT4 readthrough [Source:HGNC Symbol;Acc:HGNC:42957]	146.963	0.127135	0.142955	0.889331	0.373825	0.586226	1.09212
ENSG00000196597	158431	ZNF782	zinc finger protein 782 [Source:HGNC Symbol;Acc:HGNC:33110]	260.97	-0.12001	0.13567	-0.884572	0.376388	0.581206	-1.08674			ENSG00000160803	56893	UBQLN4	ubiquilin 4 [Source:HGNC Symbol;Acc:HGNC:1237]	2016.4	-0.120732	0.135746	-0.889393	0.373792	0.586226	-1.08729
ENSG00000129911	83855	KLF16	KLF transcription factor 16 [Source:HGNC Symbol;Acc:HGNC:16857]	246.43	0.101864	0.115169	0.884473	0.376441	0.581206	1.07316			ENSG00000159692	1487	CTBP1	C-terminal binding protein 1 [Source:HGNC Symbol;Acc:HGNC:2494]	4110.19	-0.100413	0.112935	-0.889119	0.373939	0.586316	-1.07208
ENSG00000171847	55138	FAM90A1	family with sequence similarity 90 member A1 [Source:HGNC Symbol;Acc:HGNC:25526]	29.8237	-0.257036	0.290721	-0.884133	0.376625	0.581221	-1.19502			ENSG00000118655	64858	DCLRE1B	DNA cross-link repair 1B [Source:HGNC Symbol;Acc:HGNC:17641]	594.397	-0.0698057	0.07856	-0.888565	0.374237	0.58637	-1.04958
ENSG00000214193	79729	SH3D21	SH3 domain containing 21 [Source:HGNC Symbol;Acc:HGNC:26236]	387.462	0.164511	0.186057	0.884196	0.37659	0.581221	1.12079			ENSG00000139974	145389	SLC38A6	solute carrier family 38 member 6 [Source:HGNC Symbol;Acc:HGNC:19863]	165.934	0.136945	0.15411	0.88862	0.374207	0.58637	1.09957
ENSG00000173928	126074	SWSAP1	SWIM-type zinc finger 7 associated protein 1 [Source:HGNC Symbol;Acc:HGNC:26638]	65.3762	0.164865	0.186455	0.884211	0.376582	0.581221	1.12106			ENSG00000160113	2063	NR2F6	nuclear receptor subfamily 2 group F member 6 [Source:HGNC Symbol;Acc:HGNC:7977]	590.061	0.12788	0.1439	0.888672	0.374179	0.58637	1.09269
ENSG00000185813	5833	PCYT2	phosphate cytidylyltransferase 2, ethanolamine [Source:HGNC Symbol;Acc:HGNC:8756]	680.336	-0.0811603	0.0917942	-0.884155	0.376612	0.581221	-1.05787			ENSG00000100395	83746	L3MBTL2	L3MBTL histone methyl-lysine binding protein 2 [Source:HGNC Symbol;Acc:HGNC:18594]	647.799	-0.13735	0.154528	-0.888833	0.374093	0.58637	-1.09988
ENSG00000143786	149111	CNIH3	cornichon family AMPA receptor auxiliary protein 3 [Source:HGNC Symbol;Acc:HGNC:26802]	78.5512	-0.152755	0.172804	-0.883978	0.376708	0.581292	-1.11169			ENSG00000087111	94005	PIGS	phosphatidylinositol glycan anchor biosynthesis class S [Source:HGNC Symbol;Acc:HGNC:14937]	1274.02	0.089033	0.100189	0.888652	0.37419	0.58637	1.06366
ENSG00000112561	7942	TFEB	transcription factor EB [Source:HGNC Symbol;Acc:HGNC:11753]	23.8041	0.272631	0.308561	0.883555	0.376937	0.581586	1.20801			ENSG00000242114	51537	MTFP1	mitochondrial fission process 1 [Source:HGNC Symbol;Acc:HGNC:26945]	425.988	0.28966	0.325962	0.888628	0.374203	0.58637	1.22235
ENSG00000166900	6809	STX3	syntaxin 3 [Source:HGNC Symbol;Acc:HGNC:11438]	497.452	-0.0995767	0.112713	-0.883455	0.37699	0.581611	-1.07146			ENSG00000138771	57619	SHROOM3	shroom family member 3 [Source:HGNC Symbol;Acc:HGNC:30422]	2759.68	0.0664332	0.0747358	0.888908	0.374052	0.58637	1.04712
ENSG00000134815	9704	DHX34	DExH-box helicase 34 [Source:HGNC Symbol;Acc:HGNC:16719]	707.509	0.07569	0.0856828	0.883374	0.377034	0.58162	1.05386			ENSG00000142875	5567	PRKACB	protein kinase cAMP-activated catalytic subunit beta [Source:HGNC Symbol;Acc:HGNC:9381]	4679.97	-0.182855	0.205828	-0.888389	0.374331	0.586401	-1.13513
ENSG00000116774	56944	OLFML3	olfactomedin like 3 [Source:HGNC Symbol;Acc:HGNC:24956]	116.321	0.187634	0.212551	0.882774	0.377358	0.582062	1.13889			ENSG00000106462	2146	EZH2	enhancer of zeste 2 polycomb repressive complex 2 subunit [Source:HGNC Symbol;Acc:HGNC:3527]	3115.56	0.0477309	0.0537269	0.888398	0.374327	0.586401	1.03364
ENSG00000167131	388389	CCDC103	coiled-coil domain containing 103 [Source:HGNC Symbol;Acc:HGNC:32700]	330.024	0.0784189	0.0888594	0.882505	0.377504	0.582227	1.05586			ENSG00000083896	91746	YTHDC1	YTH domain containing 1 [Source:HGNC Symbol;Acc:HGNC:30626]	3447.72	-0.0789689	0.0889108	-0.888181	0.374443	0.586518	-1.05626
ENSG00000113240	57396	CLK4	CDC like kinase 4 [Source:HGNC Symbol;Acc:HGNC:13659]	378.731	-0.12938	0.146652	-0.882223	0.377656	0.582405	-1.09382			ENSG00000010704	3077	HFE	homeostatic iron regulator [Source:HGNC Symbol;Acc:HGNC:4886]	15.2602	0.577546	0.650503	0.887845	0.374624	0.586742	1.49231
ENSG00000164151	23379	ICE1	interactor of little elongation complex ELL subunit 1 [Source:HGNC Symbol;Acc:HGNC:29154]	3461.24	0.0609274	0.0690807	0.881975	0.37779	0.582553	1.04314			ENSG00000108799	2145	EZH1	enhancer of zeste 1 polycomb repressive complex 2 subunit [Source:HGNC Symbol;Acc:HGNC:3526]	1264.13	0.0752203	0.0847479	0.887577	0.374768	0.586909	1.05352
ENSG00000149636	79980	DSN1	DSN1 component of MIS12 kinetochore complex [Source:HGNC Symbol;Acc:HGNC:16165]	776.445	0.0599982	0.0680538	0.881629	0.377978	0.582783	1.04246			ENSG00000174718	55196	RESF1	retroelement silencing factor 1 [Source:HGNC Symbol;Acc:HGNC:25559]	2133.98	0.132513	0.149353	0.887244	0.374947	0.587131	1.0962
ENSG00000152229	9050	PSTPIP2	proline-serine-threonine phosphatase interacting protein 2 [Source:HGNC Symbol;Acc:HGNC:9581]	323.605	-0.0790824	0.0897201	-0.881434	0.378083	0.582888	-1.05635			ENSG00000170088	201931	TMEM192	transmembrane protein 192 [Source:HGNC Symbol;Acc:HGNC:26775]	543.732	-0.101444	0.114354	-0.887105	0.375022	0.587189	-1.07285
ENSG00000162004	124093	CCDC78	coiled-coil domain containing 78 [Source:HGNC Symbol;Acc:HGNC:14153]	62.3533	-0.183174	0.207889	-0.881115	0.378256	0.583095	-1.13538			ENSG00000058673	9877	ZC3H11A	zinc finger CCCH-type containing 11A [Source:HGNC Symbol;Acc:HGNC:29093]	8799.27	0.126511	0.142626	0.887009	0.375074	0.587211	1.09165
ENSG00000172738	221468	TMEM217	transmembrane protein 217 [Source:HGNC Symbol;Acc:HGNC:21238]	63.7692	0.179539	0.203787	0.881016	0.378309	0.583097	1.13252			ENSG00000152217	26040	SETBP1	SET binding protein 1 [Source:HGNC Symbol;Acc:HGNC:15573]	4727.9	-0.18087	0.203967	-0.886759	0.375209	0.587364	-1.13357
ENSG00000114541	23150	FRMD4B	FERM domain containing 4B [Source:HGNC Symbol;Acc:HGNC:24886]	672.421	-0.122183	0.138696	-0.88094	0.37835	0.583097	-1.08838			ENSG00000160469	84446	BRSK1	BR serine/threonine kinase 1 [Source:HGNC Symbol;Acc:HGNC:18994]	3233.85	-0.134022	0.151172	-0.886556	0.375318	0.587475	-1.09735
ENSG00000276180	8294	H4C9	H4 clustered histone 9 [Source:HGNC Symbol;Acc:HGNC:4793]	97.8142	-0.146098	0.165851	-0.880903	0.37837	0.583097	-1.10657			ENSG00000198113	54863	TOR4A	torsin family 4 member A [Source:HGNC Symbol;Acc:HGNC:25981]	15.6843	-0.376744	0.425125	-0.886197	0.375511	0.587719	-1.29841
ENSG00000163625	23001	WDFY3	WD repeat and FYVE domain containing 3 [Source:HGNC Symbol;Acc:HGNC:20751]	3287.49	-0.0452215	0.0513598	-0.880486	0.378596	0.583267	-1.03184			ENSG00000131142	6370	CCL25	C-C motif chemokine ligand 25 [Source:HGNC Symbol;Acc:HGNC:10624]	6.0244	0.643371	0.726102	0.886061	0.375585	0.587775	1.56197
ENSG00000086717	5475	PPEF1	protein phosphatase with EF-hand domain 1 [Source:HGNC Symbol;Acc:HGNC:9243]	10.7142	0.444631	0.504996	0.880465	0.378608	0.583267	1.36097			ENSG00000111276	1027	CDKN1B	cyclin dependent kinase inhibitor 1B [Source:HGNC Symbol;Acc:HGNC:1785]	3699.78	0.0865516	0.0977131	0.885773	0.37574	0.587934	1.06183
ENSG00000125826	10616	RBCK1	RANBP2-type and C3HC4-type zinc finger containing 1 [Source:HGNC Symbol;Acc:HGNC:15864]	740.261	0.0598995	0.0680353	0.880418	0.378633	0.583267	1.04239			ENSG00000221914	5520	PPP2R2A	protein phosphatase 2 regulatory subunit Balpha [Source:HGNC Symbol;Acc:HGNC:9304]	1975.97	0.0703804	0.07946	0.885734	0.375761	0.587934	1.04999
ENSG00000127580	84219	WDR24	WD repeat domain 24 [Source:HGNC Symbol;Acc:HGNC:20852]	407.343	0.12018	0.136484	0.88054	0.378567	0.583267	1.08687			ENSG00000075884	55843	ARHGAP15	Rho GTPase activating protein 15 [Source:HGNC Symbol;Acc:HGNC:21030]	9.90698	0.538968	0.608547	0.885663	0.375799	0.587934	1.45293
ENSG00000140564	5045	FURIN	furin, paired basic amino acid cleaving enzyme [Source:HGNC Symbol;Acc:HGNC:8568]	772.639	0.120489	0.136895	0.880155	0.378775	0.583428	1.0871			ENSG00000134255	10390	CEPT1	choline/ethanolamine phosphotransferase 1 [Source:HGNC Symbol;Acc:HGNC:24289]	772.228	0.134863	0.152287	0.885586	0.375841	0.587941	1.09799
ENSG00000178307	8834	TMEM11	transmembrane protein 11 [Source:HGNC Symbol;Acc:HGNC:16823]	537.946	0.0806913	0.0917035	0.879915	0.378906	0.583571	1.05752			ENSG00000197562	57799	RAB40C	RAB40C, member RAS oncogene family [Source:HGNC Symbol;Acc:HGNC:18285]	759.516	0.0776969	0.0877511	0.885424	0.375928	0.588011	1.05533
ENSG00000100209	150274	HSCB	HscB mitochondrial iron-sulfur cluster cochaperone [Source:HGNC Symbol;Acc:HGNC:28913]	144.445	0.122393	0.139139	0.879647	0.379051	0.583736	1.08854			ENSG00000125841	80023	NRSN2	neurensin 2 [Source:HGNC Symbol;Acc:HGNC:16229]	1171.64	-0.0738924	0.0834601	-0.885363	0.375961	0.588011	-1.05255
ENSG00000144802	64332	NFKBIZ	NFKB inhibitor zeta [Source:HGNC Symbol;Acc:HGNC:29805]	186.425	0.204963	0.233052	0.879475	0.379144	0.583821	1.15266			ENSG00000074621	9187	SLC24A1	solute carrier family 24 member 1 [Source:HGNC Symbol;Acc:HGNC:10975]	185.923	-0.155505	0.175658	-0.885273	0.376009	0.588021	-1.11381
ENSG00000164347	84340	GFM2	GTP dependent ribosome recycling factor mitochondrial 2 [Source:HGNC Symbol;Acc:HGNC:29682]	1348.43	-0.0559755	0.0636635	-0.879239	0.379271	0.583959	-1.03956			ENSG00000021300	58473	PLEKHB1	pleckstrin homology domain containing B1 [Source:HGNC Symbol;Acc:HGNC:19079]	123.821	0.339872	0.383944	0.885211	0.376043	0.588021	1.26564
ENSG00000188636	84247	RTL6	retrotransposon Gag like 6 [Source:HGNC Symbol;Acc:HGNC:13343]	2746.32	0.0526578	0.0599011	0.879079	0.379359	0.584035	1.03717			ENSG00000221838	9179	AP4M1	adaptor related protein complex 4 subunit mu 1 [Source:HGNC Symbol;Acc:HGNC:574]	1084.85	-0.0866456	0.0979004	-0.885039	0.376136	0.588107	-1.0619
ENSG00000183943	5613	PRKX	protein kinase cAMP-dependent X-linked catalytic subunit [Source:HGNC Symbol;Acc:HGNC:9441]	815.253	0.0852015	0.0969863	0.87849	0.379678	0.584234	1.06084			ENSG00000146021	26249	KLHL3	kelch like family member 3 [Source:HGNC Symbol;Acc:HGNC:6354]	545.932	-0.118106	0.133531	-0.884486	0.376434	0.588247	-1.08531
ENSG00000248672	100526664	LY75-CD302	LY75-CD302 readthrough [Source:HGNC Symbol;Acc:HGNC:38828]	12.3494	0.401597	0.457051	0.878668	0.379581	0.584234	1.32097			ENSG00000122859	50674	NEUROG3	neurogenin 3 [Source:HGNC Symbol;Acc:HGNC:13806]	11.7499	0.560293	0.633474	0.884477	0.376439	0.588247	1.47457
ENSG00000203705	128387	TATDN3	TatD DNase domain containing 3 [Source:HGNC Symbol;Acc:HGNC:27010]	353.579	-0.0880881	0.100249	-0.878696	0.379566	0.584234	-1.06296			ENSG00000125257	10257	ABCC4	ATP binding cassette subfamily C member 4 [Source:HGNC Symbol;Acc:HGNC:55]	858.97	0.199897	0.22596	0.884658	0.376341	0.588247	1.14862
ENSG00000205238	441273	SPDYE2	speedy/RINGO cell cycle regulator family member E2 [Source:HGNC Symbol;Acc:HGNC:33841]	13.4175	0.397566	0.452523	0.878555	0.379643	0.584234	1.31728			ENSG00000132824	10955	SERINC3	serine incorporator 3 [Source:HGNC Symbol;Acc:HGNC:11699]	1929.63	-0.0836203	0.0945242	-0.884644	0.376349	0.588247	-1.05967
ENSG00000121274	64282	TENT4B	terminal nucleotidyltransferase 4B [Source:HGNC Symbol;Acc:HGNC:30758]	510.954	-0.0733724	0.0835147	-0.878557	0.379642	0.584234	-1.05217			ENSG00000108528	8402	SLC25A11	solute carrier family 25 member 11 [Source:HGNC Symbol;Acc:HGNC:10981]	1185.4	-0.0845586	0.0955707	-0.884776	0.376278	0.588247	-1.06036
ENSG00000103152	4350	MPG	N-methylpurine DNA glycosylase [Source:HGNC Symbol;Acc:HGNC:7211]	494.078	0.0656482	0.0747494	0.878245	0.379811	0.584321	1.04656			ENSG00000101846	412	STS	steroid sulfatase [Source:HGNC Symbol;Acc:HGNC:11425]	209.639	0.168833	0.190889	0.884454	0.376451	0.588247	1.12415
ENSG00000035115	26751	SH3YL1	SH3 and SYLF domain containing 1 [Source:HGNC Symbol;Acc:HGNC:29546]	574.1	0.0854415	0.097284	0.878269	0.379798	0.584321	1.06101			ENSG00000140350	8125	ANP32A	acidic nuclear phosphoprotein 32 family member A [Source:HGNC Symbol;Acc:HGNC:13233]	8048.14	0.0949779	0.107406	0.884289	0.37654	0.588327	1.06805
ENSG00000165502	6166	RPL36AL	ribosomal protein L36a like [Source:HGNC Symbol;Acc:HGNC:10346]	1532.29	0.10934	0.124528	0.878034	0.379925	0.584427	1.07873			ENSG00000123570	51209	RAB9B	RAB9B, member RAS oncogene family [Source:HGNC Symbol;Acc:HGNC:14090]	635.035	0.204673	0.231526	0.884017	0.376687	0.588498	1.15242
ENSG00000120727	51247	PAIP2	poly(A) binding protein interacting protein 2 [Source:HGNC Symbol;Acc:HGNC:17970]	4047.26	-0.0556048	0.0633336	-0.877966	0.379962	0.584427	-1.03929			ENSG00000100299	410	ARSA	arylsulfatase A [Source:HGNC Symbol;Acc:HGNC:713]	199.066	-0.142113	0.160931	-0.883071	0.377198	0.588649	-1.10352
ENSG00000171316	55636	CHD7	chromodomain helicase DNA binding protein 7 [Source:HGNC Symbol;Acc:HGNC:20626]	12540.6	0.0679654	0.0774175	0.877908	0.379994	0.584427	1.04824			ENSG00000144821	22989	MYH15	myosin heavy chain 15 [Source:HGNC Symbol;Acc:HGNC:31073]	16.4793	0.325734	0.368605	0.883692	0.376863	0.588649	1.2533
ENSG00000074410	771	CA12	carbonic anhydrase 12 [Source:HGNC Symbol;Acc:HGNC:1371]	40.0432	-0.208834	0.237986	-0.877506	0.380212	0.584705	-1.15575			ENSG00000160679	26097	CHTOP	chromatin target of PRMT1 [Source:HGNC Symbol;Acc:HGNC:24511]	3433.93	0.0617765	0.0699487	0.88317	0.377145	0.588649	1.04375
ENSG00000165792	64745	METTL17	methyltransferase like 17 [Source:HGNC Symbol;Acc:HGNC:19280]	1233.87	0.0463139	0.0528014	0.877134	0.380414	0.584723	1.03262			ENSG00000260001	100507588	TGFBR3L	transforming growth factor beta receptor 3 like [Source:HGNC Symbol;Acc:HGNC:44152]	9.09057	0.488316	0.552768	0.883402	0.377019	0.588649	1.40281
ENSG00000116133	1718	DHCR24	24-dehydrocholesterol reductase [Source:HGNC Symbol;Acc:HGNC:2859]	9166.13	0.0784567	0.0894454	0.877145	0.380408	0.584723	1.05589			ENSG00000133789	23075	SWAP70	switching B cell complex subunit SWAP70 [Source:HGNC Symbol;Acc:HGNC:17070]	406.447	-0.204087	0.231023	-0.883407	0.377016	0.588649	-1.15196
ENSG00000258388	NA	PPT2-EGFL8	PPT2-EGFL8 readthrough (NMD candidate) [Source:HGNC Symbol;Acc:HGNC:48343]	2447.67	0.0556663	0.0634548	0.87726	0.380345	0.584723	1.03934			ENSG00000140937	1009	CDH11	cadherin 11 [Source:HGNC Symbol;Acc:HGNC:1750]	2043.92	-0.119976	0.135819	-0.883348	0.377048	0.588649	-1.08672
ENSG00000257767	NA		novel protein	1739.13	-0.105729	0.120536	-0.877161	0.380399	0.584723	-1.07604			ENSG00000187144	374955	SPATA21	spermatogenesis associated 21 [Source:HGNC Symbol;Acc:HGNC:28026]	913.458	0.103203	0.116804	0.883554	0.376937	0.588649	1.07416
ENSG00000078246	7289	TULP3	TUB like protein 3 [Source:HGNC Symbol;Acc:HGNC:12425]	1290.66	0.0828921	0.0944784	0.877366	0.380288	0.584723	1.05914			ENSG00000133661	6441	SFTPD	surfactant protein D [Source:HGNC Symbol;Acc:HGNC:10803]	6.41557	0.603035	0.682854	0.883109	0.377177	0.588649	1.51891
ENSG00000261587	340393	TMEM249	transmembrane protein 249 [Source:HGNC Symbol;Acc:HGNC:44155]	16.1515	0.34504	0.393435	0.876994	0.38049	0.584781	1.27019			ENSG00000118407	27145	FILIP1	filamin A interacting protein 1 [Source:HGNC Symbol;Acc:HGNC:21015]	1184.32	-0.136892	0.154922	-0.883618	0.376903	0.588649	-1.09953
ENSG00000105072	84167	C19orf44	chromosome 19 open reading frame 44 [Source:HGNC Symbol;Acc:HGNC:26141]	1055.44	0.0723383	0.0825003	0.876824	0.380582	0.584865	1.05142			ENSG00000198876	25853	DCAF12	DDB1 and CUL4 associated factor 12 [Source:HGNC Symbol;Acc:HGNC:19911]	1967.19	-0.0691238	0.0782674	-0.883175	0.377142	0.588649	-1.04908
ENSG00000111196	55110	MAGOHB	mago homolog B, exon junction complex subunit [Source:HGNC Symbol;Acc:HGNC:25504]	806.586	0.0939498	0.107231	0.876145	0.380951	0.585276	1.06729			ENSG00000167566	57701	NCKAP5L	NCK associated protein 5 like [Source:HGNC Symbol;Acc:HGNC:29321]	1215.08	-0.17669	0.200004	-0.883433	0.377003	0.588649	-1.13029
ENSG00000000003	7105	TSPAN6	tetraspanin 6 [Source:HGNC Symbol;Acc:HGNC:11858]	3324.37	-0.0638984	0.0729333	-0.876122	0.380964	0.585276	-1.04529			ENSG00000171953	91647	ATPAF2	ATP synthase mitochondrial F1 complex assembly factor 2 [Source:HGNC Symbol;Acc:HGNC:18802]	482.563	-0.101517	0.115003	-0.882726	0.377384	0.588777	-1.0729
ENSG00000116783	51086	TNNI3K	TNNI3 interacting kinase [Source:HGNC Symbol;Acc:HGNC:19661]	89.1917	-0.274055	0.312797	-0.876141	0.380953	0.585276	-1.2092			ENSG00000132004	84261	FBXW9	F-box and WD repeat domain containing 9 [Source:HGNC Symbol;Acc:HGNC:28136]	267.373	0.14053	0.159184	0.882814	0.377337	0.588777	1.10231
ENSG00000100568	10490	VTI1B	vesicle transport through interaction with t-SNAREs 1B [Source:HGNC Symbol;Acc:HGNC:17793]	3185.41	0.0494189	0.0564191	0.875925	0.381071	0.585299	1.03485			ENSG00000136404	53346	TM6SF1	transmembrane 6 superfamily member 1 [Source:HGNC Symbol;Acc:HGNC:11860]	434.109	-0.164872	0.186779	-0.882709	0.377393	0.588777	-1.12107
ENSG00000142168	6647	SOD1	superoxide dismutase 1 [Source:HGNC Symbol;Acc:HGNC:11179]	2764.59	0.0718545	0.0820365	0.875884	0.381093	0.585299	1.05107			ENSG00000174917	125988	MICOS13	mitochondrial contact site and cristae organizing system subunit 13 [Source:HGNC Symbol;Acc:HGNC:33702]	246.547	0.138419	0.156874	0.882354	0.377586	0.58896	1.1007
ENSG00000267952	NA		novel transcript	598.797	-0.0662348	0.0756099	-0.876007	0.381026	0.585299	-1.04698			ENSG00000135414	10220	GDF11	growth differentiation factor 11 [Source:HGNC Symbol;Acc:HGNC:4216]	3403.55	-0.130987	0.148442	-0.882415	0.377552	0.58896	-1.09504
ENSG00000143028	284612	SYPL2	synaptophysin like 2 [Source:HGNC Symbol;Acc:HGNC:27638]	7.73062	0.500719	0.571775	0.875727	0.381179	0.58535	1.41492			ENSG00000165424	219654	ZCCHC24	zinc finger CCHC-type containing 24 [Source:HGNC Symbol;Acc:HGNC:26911]	172.358	-0.160701	0.18219	-0.882048	0.377751	0.589127	-1.11783
ENSG00000156968	255027	MPV17L	MPV17 mitochondrial inner membrane protein like [Source:HGNC Symbol;Acc:HGNC:26827]	69.7439	0.195796	0.223592	0.875683	0.381203	0.58535	1.14536			ENSG00000198663	221477	C6orf89	chromosome 6 open reading frame 89 [Source:HGNC Symbol;Acc:HGNC:21114]	2496.92	0.0649234	0.073608	0.882016	0.377768	0.589127	1.04603
ENSG00000166507	8509	NDST2	N-deacetylase and N-sulfotransferase 2 [Source:HGNC Symbol;Acc:HGNC:7681]	684.548	0.0628492	0.0718414	0.874833	0.381665	0.585991	1.04453			ENSG00000140009	2100	ESR2	estrogen receptor 2 [Source:HGNC Symbol;Acc:HGNC:3468]	51.7437	-0.198729	0.225394	-0.881696	0.377941	0.589338	-1.14769
ENSG00000105229	51588	PIAS4	protein inhibitor of activated STAT 4 [Source:HGNC Symbol;Acc:HGNC:17002]	873.399	0.0619586	0.070828	0.874775	0.381696	0.585991	1.04388			ENSG00000031823	8498	RANBP3	RAN binding protein 3 [Source:HGNC Symbol;Acc:HGNC:9850]	1647.34	-0.102291	0.11609	-0.881131	0.378247	0.589756	-1.07348
ENSG00000069849	483	ATP1B3	ATPase Na+/K+ transporting subunit beta 3 [Source:HGNC Symbol;Acc:HGNC:806]	1925.04	0.0599933	0.0686012	0.874522	0.381834	0.586145	1.04246			ENSG00000171817	163255	ZNF540	zinc finger protein 540 [Source:HGNC Symbol;Acc:HGNC:25331]	548.821	-0.161181	0.182974	-0.880895	0.378375	0.589813	-1.1182
ENSG00000140006	112840	WDR89	WD repeat domain 89 [Source:HGNC Symbol;Acc:HGNC:20489]	649.44	0.078713	0.0900583	0.874023	0.382106	0.586413	1.05608			ENSG00000165275	158234	TRMT10B	tRNA methyltransferase 10B [Source:HGNC Symbol;Acc:HGNC:26454]	442.36	0.0871423	0.0989294	0.880853	0.378397	0.589813	1.06226
ENSG00000278619	79922	MRM1	mitochondrial rRNA methyltransferase 1 [Source:HGNC Symbol;Acc:HGNC:26202]	47.7913	0.193063	0.220884	0.874047	0.382092	0.586413	1.14319			ENSG00000146054	81786	TRIM7	tripartite motif containing 7 [Source:HGNC Symbol;Acc:HGNC:16278]	25.4087	0.296734	0.336832	0.880954	0.378342	0.589813	1.22836
ENSG00000070087	5217	PFN2	profilin 2 [Source:HGNC Symbol;Acc:HGNC:8882]	9064.89	-0.0675789	0.0773222	-0.873991	0.382123	0.586413	-1.04796			ENSG00000112763	11120	BTN2A1	butyrophilin subfamily 2 member A1 [Source:HGNC Symbol;Acc:HGNC:1136]	866.664	0.0829842	0.0942469	0.880498	0.37859	0.590025	1.05921
ENSG00000173320	56977	STOX2	storkhead box 2 [Source:HGNC Symbol;Acc:HGNC:25450]	2184.43	-0.0827289	0.0947084	-0.873512	0.382384	0.586579	-1.05902			ENSG00000131944	91442	FAAP24	FA core complex associated protein 24 [Source:HGNC Symbol;Acc:HGNC:28467]	78.3813	0.185218	0.210365	0.880463	0.378609	0.590025	1.13699
ENSG00000109576	51166	AADAT	aminoadipate aminotransferase [Source:HGNC Symbol;Acc:HGNC:17929]	566.044	-0.068118	0.0779782	-0.873552	0.382362	0.586579	-1.04835			ENSG00000183172	91689	SMDT1	single-pass membrane protein with aspartate rich tail 1 [Source:HGNC Symbol;Acc:HGNC:25055]	900.763	0.125044	0.142073	0.88014	0.378784	0.590179	1.09054
ENSG00000114098	25852	ARMC8	armadillo repeat containing 8 [Source:HGNC Symbol;Acc:HGNC:24999]	1328.29	-0.0631742	0.0723108	-0.873648	0.38231	0.586579	-1.04476			ENSG00000119537	2531	KDSR	3-ketodihydrosphingosine reductase [Source:HGNC Symbol;Acc:HGNC:4021]	696.428	-0.0818347	0.0930208	-0.879747	0.378997	0.590179	-1.05836
ENSG00000154114	219899	TBCEL	tubulin folding cofactor E like [Source:HGNC Symbol;Acc:HGNC:28115]	581.131	-0.101597	0.116282	-0.873712	0.382275	0.586579	-1.07296			ENSG00000101624	79959	CEP76	centrosomal protein 76 [Source:HGNC Symbol;Acc:HGNC:25727]	338.818	0.0954906	0.108499	0.880102	0.378804	0.590179	1.06843
ENSG00000108788	6945	MLX	MAX dimerization protein MLX [Source:HGNC Symbol;Acc:HGNC:11645]	888.393	0.062919	0.0721011	0.87265	0.382854	0.586813	1.04458			ENSG00000196368	55190	NUDT11	nudix hydrolase 11 [Source:HGNC Symbol;Acc:HGNC:18011]	2059.76	0.0886223	0.100739	0.879723	0.37901	0.590179	1.06335
ENSG00000172247	114900	C1QTNF4	C1q and TNF related 4 [Source:HGNC Symbol;Acc:HGNC:14346]	71.2109	-0.255106	0.292214	-0.873011	0.382657	0.586813	-1.19342			ENSG00000167216	83473	KATNAL2	katanin catalytic subunit A1 like 2 [Source:HGNC Symbol;Acc:HGNC:25387]	146.831	0.187738	0.21336	0.879912	0.378907	0.590179	1.13898
ENSG00000275778	NA		PRH1-PRR4 readthrough	412.394	0.0695679	0.0796804	0.873087	0.382616	0.586813	1.0494			ENSG00000107816	84445	LZTS2	leucine zipper tumor suppressor 2 [Source:HGNC Symbol;Acc:HGNC:29381]	1276.68	-0.0872028	0.0991055	-0.879899	0.378914	0.590179	-1.06231
ENSG00000204392	57819	LSM2	LSM2 homolog, U6 small nuclear RNA and mRNA degradation associated [Source:HGNC Symbol;Acc:HGNC:13940]	1082.97	0.0566626	0.0649114	0.872923	0.382705	0.586813	1.04006			ENSG00000214189	NA	ZNF788P	zinc finger family member 788, pseudogene [Source:HGNC Symbol;Acc:HGNC:33112]	320.052	0.132189	0.150204	0.880065	0.378824	0.590179	1.09596
ENSG00000027869	9047	SH2D2A	SH2 domain containing 2A [Source:HGNC Symbol;Acc:HGNC:10821]	12.6219	0.439261	0.503396	0.872595	0.382884	0.586813	1.35591			ENSG00000246922	390595	UBAP1L	ubiquitin associated protein 1 like [Source:HGNC Symbol;Acc:HGNC:40028]	198.404	-0.113852	0.129409	-0.879778	0.378979	0.590179	-1.08211
ENSG00000175216	9793	CKAP5	cytoskeleton associated protein 5 [Source:HGNC Symbol;Acc:HGNC:28959]	16996.2	-0.0489144	0.0560671	-0.872426	0.382976	0.586813	-1.03449			ENSG00000135097	4440	MSI1	musashi RNA binding protein 1 [Source:HGNC Symbol;Acc:HGNC:7330]	3895.04	0.101487	0.115412	0.879343	0.379215	0.590441	1.07288
ENSG00000136866	7539	ZFP37	ZFP37 zinc finger protein [Source:HGNC Symbol;Acc:HGNC:12863]	313.33	-0.106464	0.121988	-0.872738	0.382806	0.586813	-1.07659			ENSG00000165138	203286	ANKS6	ankyrin repeat and sterile alpha motif domain containing 6 [Source:HGNC Symbol;Acc:HGNC:26724]	804.258	-0.106689	0.121364	-0.879089	0.379353	0.590596	-1.07675
ENSG00000100348	25828	TXN2	thioredoxin 2 [Source:HGNC Symbol;Acc:HGNC:17772]	1154.79	-0.0635481	0.072846	-0.872362	0.383011	0.586813	-1.04503			ENSG00000184492	200350	FOXD4L1	forkhead box D4 like 1 [Source:HGNC Symbol;Acc:HGNC:18521]	4.96455	-0.652389	0.742266	-0.878915	0.379448	0.590685	-1.57177
ENSG00000214253	51024	FIS1	fission, mitochondrial 1 [Source:HGNC Symbol;Acc:HGNC:21689]	896.327	-0.0856666	0.098175	-0.87259	0.382887	0.586813	-1.06118			ENSG00000130726	10155	TRIM28	tripartite motif containing 28 [Source:HGNC Symbol;Acc:HGNC:16384]	9377.64	-0.108524	0.123486	-0.878836	0.37949	0.590692	-1.07812
ENSG00000178585	56998	CTNNBIP1	catenin beta interacting protein 1 [Source:HGNC Symbol;Acc:HGNC:16913]	1209.37	0.0496528	0.0568958	0.872698	0.382828	0.586813	1.03502			ENSG00000176909	284358	MAMSTR	MEF2 activating motif and SAP domain containing transcriptional regulator [Source:HGNC Symbol;Acc:HGNC:26689]	52.6028	0.238297	0.271181	0.878739	0.379543	0.590715	1.1796
ENSG00000002919	29916	SNX11	sorting nexin 11 [Source:HGNC Symbol;Acc:HGNC:14975]	444.016	-0.0870196	0.0997444	-0.872426	0.382976	0.586813	-1.06217			ENSG00000159147	29980	DONSON	DNA replication fork stabilization factor DONSON [Source:HGNC Symbol;Acc:HGNC:2993]	1956.38	-0.0826819	0.094108	-0.878586	0.379626	0.590764	-1.05898
ENSG00000204371	10919	EHMT2	euchromatic histone lysine methyltransferase 2 [Source:HGNC Symbol;Acc:HGNC:14129]	4789.47	0.054059	0.0619713	0.872323	0.383032	0.586813	1.03818			ENSG00000164683	23462	HEY1	hes related family bHLH transcription factor with YRPW motif 1 [Source:HGNC Symbol;Acc:HGNC:4880]	380.782	0.295815	0.336712	0.878541	0.37965	0.590764	1.22758
ENSG00000177873	285267	ZNF619	zinc finger protein 619 [Source:HGNC Symbol;Acc:HGNC:26910]	268.273	0.0988811	0.11325	0.873119	0.382598	0.586813	1.07094			ENSG00000126254	79171	RBM42	RNA binding motif protein 42 [Source:HGNC Symbol;Acc:HGNC:28117]	992.738	0.108422	0.123451	0.878262	0.379801	0.590941	1.07805
ENSG00000173614	64802	NMNAT1	nicotinamide nucleotide adenylyltransferase 1 [Source:HGNC Symbol;Acc:HGNC:17877]	276.351	0.0912028	0.104573	0.872144	0.38313	0.586904	1.06526			ENSG00000134258	79679	VTCN1	V-set domain containing T cell activation inhibitor 1 [Source:HGNC Symbol;Acc:HGNC:28873]	27.6183	0.314248	0.35784	0.878181	0.379846	0.590951	1.24336
ENSG00000104140	171177	RHOV	ras homolog family member V [Source:HGNC Symbol;Acc:HGNC:18313]	19.6503	0.294888	0.338303	0.871668	0.38339	0.587243	1.22679			ENSG00000205937	10921	RNPS1	RNA binding protein with serine rich domain 1 [Source:HGNC Symbol;Acc:HGNC:10080]	3446.11	-0.0847009	0.0964853	-0.877863	0.380018	0.59116	-1.06047
ENSG00000245848	1050	CEBPA	CCAAT enhancer binding protein alpha [Source:HGNC Symbol;Acc:HGNC:1833]	28.0884	-0.263283	0.302142	-0.871387	0.383543	0.587361	-1.20021			ENSG00000179564	132228	LSMEM2	leucine rich single-pass membrane protein 2 [Source:HGNC Symbol;Acc:HGNC:26781]	42.3666	-0.207975	0.236971	-0.877642	0.380138	0.591256	-1.15507
ENSG00000088356	81572	PDRG1	p53 and DNA damage regulated 1 [Source:HGNC Symbol;Acc:HGNC:16119]	505.708	-0.0770941	0.0884663	-0.871452	0.383508	0.587361	-1.05489			ENSG00000138182	9585	KIF20B	kinesin family member 20B [Source:HGNC Symbol;Acc:HGNC:7212]	1319.57	-0.18183	0.207188	-0.87761	0.380155	0.591256	-1.13432
ENSG00000028528	6642	SNX1	sorting nexin 1 [Source:HGNC Symbol;Acc:HGNC:11172]	2653.41	-0.042539	0.0488221	-0.871307	0.383586	0.587369	-1.02992			ENSG00000197768	441476	STPG3	sperm-tail PG-rich repeat containing 3 [Source:HGNC Symbol;Acc:HGNC:37285]	8.13709	0.554325	0.631753	0.877439	0.380248	0.591341	1.46848
ENSG00000221883	NA	ARIH2OS	ARIH2 opposite strand lncRNA [Source:HGNC Symbol;Acc:HGNC:34425]	114.89	-0.130115	0.149384	-0.871011	0.383748	0.587559	-1.09438			ENSG00000180354	222166	MTURN	maturin, neural progenitor differentiation regulator homolog [Source:HGNC Symbol;Acc:HGNC:25457]	3882.45	0.0828747	0.0944771	0.877194	0.380381	0.591372	1.05913
ENSG00000175279	378708	CENPS	centromere protein S [Source:HGNC Symbol;Acc:HGNC:23163]	429.748	0.0845434	0.097084	0.870828	0.383848	0.587653	1.06035			ENSG00000267360	NA		novel protein	176.446	0.133932	0.15268	0.877209	0.380373	0.591372	1.09728
ENSG00000169627	552900	BOLA2B	bolA family member 2B [Source:HGNC Symbol;Acc:HGNC:32479]	5.9104	0.596188	0.684826	0.87057	0.383989	0.58781	1.51172			ENSG00000011376	23395	LARS2	leucyl-tRNA synthetase 2, mitochondrial [Source:HGNC Symbol;Acc:HGNC:17095]	831.585	0.11153	0.127138	0.877236	0.380359	0.591372	1.08037
ENSG00000163517	79885	HDAC11	histone deacetylase 11 [Source:HGNC Symbol;Acc:HGNC:19086]	281.629	-0.0775381	0.0890897	-0.870337	0.384116	0.587946	-1.05522			ENSG00000131844	64087	MCCC2	methylcrotonyl-CoA carboxylase subunit 2 [Source:HGNC Symbol;Acc:HGNC:6937]	636.076	-0.127956	0.145906	-0.876977	0.380499	0.591399	-1.09274
ENSG00000220008	645191	LINGO3	leucine rich repeat and Ig domain containing 3 [Source:HGNC Symbol;Acc:HGNC:21206]	27.1588	-0.277223	0.318646	-0.870005	0.384298	0.588166	-1.21186			ENSG00000169241	55974	SLC50A1	solute carrier family 50 member 1 [Source:HGNC Symbol;Acc:HGNC:30657]	110.474	-0.140022	0.159678	-0.876899	0.380542	0.591399	-1.10192
ENSG00000123600	79828	METTL8	methyltransferase 8, methylcytidine [Source:HGNC Symbol;Acc:HGNC:25856]	363.459	-0.0761954	0.0876064	-0.869746	0.384439	0.588323	-1.05423			ENSG00000204406	55777	MBD5	methyl-CpG binding domain protein 5 [Source:HGNC Symbol;Acc:HGNC:20444]	1558.44	-0.067143	0.0765701	-0.876884	0.38055	0.591399	-1.04764
ENSG00000165801	55701	ARHGEF40	Rho guanine nucleotide exchange factor 40 [Source:HGNC Symbol;Acc:HGNC:25516]	3770.86	0.0656701	0.0755383	0.869361	0.38465	0.588529	1.04657			ENSG00000197013	353088	ZNF429	zinc finger protein 429 [Source:HGNC Symbol;Acc:HGNC:20817]	540.285	-0.109103	0.124392	-0.877088	0.380439	0.591399	-1.07856
ENSG00000256053	84334	COA8	cytochrome c oxidase assembly factor 8 [Source:HGNC Symbol;Acc:HGNC:20492]	486.491	-0.0904721	0.104062	-0.869407	0.384625	0.588529	-1.06472			ENSG00000111880	8732	RNGTT	RNA guanylyltransferase and 5'-phosphatase [Source:HGNC Symbol;Acc:HGNC:10073]	1378.35	0.113537	0.129492	0.876785	0.380603	0.591423	1.08188
ENSG00000104524	65263	PYCR3	pyrroline-5-carboxylate reductase 3 [Source:HGNC Symbol;Acc:HGNC:25846]	248.835	0.105312	0.121187	0.869007	0.384843	0.588573	1.07573			ENSG00000111231	51184	GPN3	GPN-loop GTPase 3 [Source:HGNC Symbol;Acc:HGNC:30186]	508.37	0.0956718	0.109174	0.876321	0.380856	0.591697	1.06856
ENSG00000174851	10897	YIF1A	Yip1 interacting factor homolog A, membrane trafficking protein [Source:HGNC Symbol;Acc:HGNC:16688]	501.792	0.0770965	0.0886953	0.869229	0.384722	0.588573	1.05489			ENSG00000133641	91298	C12orf29	chromosome 12 open reading frame 29 [Source:HGNC Symbol;Acc:HGNC:25322]	739.829	0.165323	0.188648	0.876355	0.380837	0.591697	1.12142
ENSG00000145287	51316	PLAC8	placenta associated 8 [Source:HGNC Symbol;Acc:HGNC:19254]	7.34193	-0.449639	0.517447	-0.868958	0.38487	0.588573	-1.3657			ENSG00000121940	23155	CLCC1	chloride channel CLIC like 1 [Source:HGNC Symbol;Acc:HGNC:29675]	1368.22	-0.0912595	0.10421	-0.875724	0.38118	0.591999	-1.0653
ENSG00000185100	122622	ADSS1	adenylosuccinate synthase 1 [Source:HGNC Symbol;Acc:HGNC:20093]	260.905	0.133771	0.15393	0.869034	0.384829	0.588573	1.09716			ENSG00000131435	8572	PDLIM4	PDZ and LIM domain 4 [Source:HGNC Symbol;Acc:HGNC:16501]	84.0411	-0.290798	0.332072	-0.875708	0.381189	0.591999	-1.22332
ENSG00000225973	101928527	PIGBOS1	PIGB opposite strand 1 [Source:HGNC Symbol;Acc:HGNC:50696]	146.222	0.117796	0.135556	0.868985	0.384856	0.588573	1.08508			ENSG00000243989	95	ACY1	aminoacylase 1 [Source:HGNC Symbol;Acc:HGNC:177]	116.861	-0.180016	0.205571	-0.875684	0.381202	0.591999	-1.1329
ENSG00000139292	8549	LGR5	leucine rich repeat containing G protein-coupled receptor 5 [Source:HGNC Symbol;Acc:HGNC:4504]	895.117	-0.141659	0.163069	-0.868707	0.385007	0.588724	-1.10317			ENSG00000197191	375791	CYSRT1	cysteine rich tail 1 [Source:HGNC Symbol;Acc:HGNC:30529]	28.5907	-0.269603	0.307851	-0.875759	0.381161	0.591999	-1.20548
ENSG00000137449	132864	CPEB2	cytoplasmic polyadenylation element binding protein 2 [Source:HGNC Symbol;Acc:HGNC:21745]	150.505	-0.119746	0.137855	-0.868633	0.385048	0.588728	-1.08654			ENSG00000030582	2896	GRN	granulin precursor [Source:HGNC Symbol;Acc:HGNC:4601]	676.846	-0.122323	0.139706	-0.875571	0.381263	0.592036	-1.08849
ENSG00000113269	55819	RNF130	ring finger protein 130 [Source:HGNC Symbol;Acc:HGNC:18280]	5280.86	0.0355538	0.0409454	0.868323	0.385218	0.588929	1.02495			ENSG00000135736	92922	CCDC102A	coiled-coil domain containing 102A [Source:HGNC Symbol;Acc:HGNC:28097]	97.4131	-0.195752	0.223594	-0.875479	0.381313	0.592055	-1.14532
ENSG00000233276	2876	GPX1	glutathione peroxidase 1 [Source:HGNC Symbol;Acc:HGNC:4553]	2015.29	0.0663467	0.0764164	0.868225	0.385271	0.588952	1.04706			ENSG00000126070	192669	AGO3	argonaute RISC catalytic component 3 [Source:HGNC Symbol;Acc:HGNC:18421]	1988.66	-0.0923877	0.105539	-0.875389	0.381363	0.592073	-1.06613
ENSG00000159792	5681	PSKH1	protein serine kinase H1 [Source:HGNC Symbol;Acc:HGNC:9529]	1269.19	0.0499298	0.057551	0.867575	0.385627	0.589438	1.03521			ENSG00000233198	643596	RNF224	ring finger protein 224 [Source:HGNC Symbol;Acc:HGNC:41912]	12.8045	0.375314	0.428797	0.875272	0.381426	0.592112	1.29712
ENSG00000099624	513	ATP5F1D	ATP synthase F1 subunit delta [Source:HGNC Symbol;Acc:HGNC:837]	545.17	0.0735393	0.084778	0.867434	0.385704	0.589497	1.0523			ENSG00000177105	391	RHOG	ras homolog family member G [Source:HGNC Symbol;Acc:HGNC:672]	148.49	-0.135057	0.154381	-0.874832	0.381665	0.592366	-1.09814
ENSG00000187094	885	CCK	cholecystokinin [Source:HGNC Symbol;Acc:HGNC:1569]	18.6963	0.38955	0.449366	0.866888	0.386003	0.589792	1.30998			ENSG00000243335	154881	KCTD7	potassium channel tetramerization domain containing 7 [Source:HGNC Symbol;Acc:HGNC:21957]	1570.75	-0.0921187	0.105297	-0.874843	0.381659	0.592366	-1.06593
ENSG00000133641	91298	C12orf29	chromosome 12 open reading frame 29 [Source:HGNC Symbol;Acc:HGNC:25322]	569.663	-0.0702257	0.0810105	-0.866872	0.386012	0.589792	-1.04988			ENSG00000159592	60313	GPBP1L1	GC-rich promoter binding protein 1 like 1 [Source:HGNC Symbol;Acc:HGNC:28843]	1702.02	0.0706123	0.0807338	0.874631	0.381775	0.592477	1.05016
ENSG00000184708	56478	EIF4ENIF1	eukaryotic translation initiation factor 4E nuclear import factor 1 [Source:HGNC Symbol;Acc:HGNC:16687]	1264.32	0.0510643	0.0589	0.866967	0.38596	0.589792	1.03603			ENSG00000138741	7222	TRPC3	transient receptor potential cation channel subfamily C member 3 [Source:HGNC Symbol;Acc:HGNC:12335]	57.4727	0.230653	0.263872	0.874108	0.382059	0.59286	1.17337
ENSG00000139343	6636	SNRPF	small nuclear ribonucleoprotein polypeptide F [Source:HGNC Symbol;Acc:HGNC:11162]	2033.71	0.0766788	0.0884792	0.86663	0.386145	0.589877	1.05459			ENSG00000184307	254887	ZDHHC23	zinc finger DHHC-type palmitoyltransferase 23 [Source:HGNC Symbol;Acc:HGNC:28654]	127.451	-0.206772	0.236664	-0.873696	0.382284	0.593031	-1.1541
ENSG00000138036	51626	DYNC2LI1	dynein cytoplasmic 2 light intermediate chain 1 [Source:HGNC Symbol;Acc:HGNC:24595]	799.381	-0.0794985	0.0917293	-0.866665	0.386126	0.589877	-1.05665			ENSG00000205090	339453	TMEM240	transmembrane protein 240 [Source:HGNC Symbol;Acc:HGNC:25186]	257.004	-0.108795	0.124516	-0.873739	0.382261	0.593031	-1.07833
ENSG00000283706	29122	PRSS50	serine protease 50 [Source:HGNC Symbol;Acc:HGNC:17910]	9.06586	0.4948	0.571042	0.866487	0.386223	0.589938	1.40913			ENSG00000011143	54903	MKS1	MKS transition zone complex subunit 1 [Source:HGNC Symbol;Acc:HGNC:7121]	546.552	0.104872	0.120025	0.873751	0.382254	0.593031	1.0754
ENSG00000145242	2044	EPHA5	EPH receptor A5 [Source:HGNC Symbol;Acc:HGNC:3389]	299.343	0.142774	0.164885	0.865899	0.386546	0.590372	1.10403			ENSG00000082458	1741	DLG3	discs large MAGUK scaffold protein 3 [Source:HGNC Symbol;Acc:HGNC:2902]	2312.43	-0.0780548	0.089362	-0.873468	0.382408	0.593166	-1.05559
ENSG00000055208	23118	TAB2	TGF-beta activated kinase 1 (MAP3K7) binding protein 2 [Source:HGNC Symbol;Acc:HGNC:17075]	4721.65	0.0713232	0.0823814	0.865768	0.386617	0.590423	1.05068			ENSG00000175105	55279	ZNF654	zinc finger protein 654 [Source:HGNC Symbol;Acc:HGNC:25612]	1086.29	-0.128617	0.14728	-0.87328	0.382511	0.593266	-1.09325
ENSG00000250644	NA		novel protein	1329	0.0623434	0.0720708	0.86503	0.387022	0.590983	1.04416			ENSG00000099377	80270	HSD3B7	hydroxy-delta-5-steroid dehydrogenase, 3 beta- and steroid delta-isomerase 7 [Source:HGNC Symbol;Acc:HGNC:18324]	86.2365	-0.160226	0.183536	-0.872994	0.382667	0.593331	-1.11746
ENSG00000125352	7737	RNF113A	ring finger protein 113A [Source:HGNC Symbol;Acc:HGNC:12974]	181.257	0.0985298	0.113916	0.864932	0.387076	0.591007	1.07068			ENSG00000132855	27329	ANGPTL3	angiopoietin like 3 [Source:HGNC Symbol;Acc:HGNC:491]	5.45087	0.59022	0.676006	0.873098	0.382609	0.593331	1.50548
ENSG00000165300	26050	SLITRK5	SLIT and NTRK like family member 5 [Source:HGNC Symbol;Acc:HGNC:20295]	1281.59	0.128287	0.148341	0.864812	0.387142	0.591048	1.093			ENSG00000112701	26054	SENP6	SUMO specific peptidase 6 [Source:HGNC Symbol;Acc:HGNC:20944]	2786.04	-0.10484	0.120083	-0.873059	0.382631	0.593331	-1.07538
ENSG00000100201	10521	DDX17	DEAD-box helicase 17 [Source:HGNC Symbol;Acc:HGNC:2740]	35958.4	-0.0649296	0.0751001	-0.864575	0.387272	0.591189	-1.04603			ENSG00000182674	9312	KCNB2	potassium voltage-gated channel subfamily B member 2 [Source:HGNC Symbol;Acc:HGNC:6232]	311.518	0.207619	0.237933	0.872596	0.382884	0.593378	1.15478
ENSG00000156453	5097	PCDH1	protocadherin 1 [Source:HGNC Symbol;Acc:HGNC:8655]	549.169	-0.116691	0.135036	-0.864146	0.387508	0.591431	-1.08425			ENSG00000165688	23203	PMPCA	peptidase, mitochondrial processing subunit alpha [Source:HGNC Symbol;Acc:HGNC:18667]	868.093	-0.0951838	0.109053	-0.872818	0.382762	0.593378	-1.0682
ENSG00000111801	10384	BTN3A3	butyrophilin subfamily 3 member A3 [Source:HGNC Symbol;Acc:HGNC:1140]	90.3427	-0.176922	0.204726	-0.864189	0.387484	0.591431	-1.13047			ENSG00000143786	149111	CNIH3	cornichon family AMPA receptor auxiliary protein 3 [Source:HGNC Symbol;Acc:HGNC:26802]	110.722	0.175634	0.20125	0.872714	0.382819	0.593378	1.12946
ENSG00000174917	125988	MICOS13	mitochondrial contact site and cristae organizing system subunit 13 [Source:HGNC Symbol;Acc:HGNC:33702]	199.055	-0.103582	0.119889	-0.863986	0.387595	0.591506	-1.07444			ENSG00000102683	6445	SGCG	sarcoglycan gamma [Source:HGNC Symbol;Acc:HGNC:10809]	41.9472	0.227608	0.260842	0.872589	0.382887	0.593378	1.17089
ENSG00000110811	10536	P3H3	prolyl 3-hydroxylase 3 [Source:HGNC Symbol;Acc:HGNC:19318]	668.223	0.0817949	0.094683	0.863882	0.387653	0.591512	1.05833			ENSG00000148356	90678	LRSAM1	leucine rich repeat and sterile alpha motif containing 1 [Source:HGNC Symbol;Acc:HGNC:25135]	574.837	-0.111296	0.127529	-0.872713	0.38282	0.593378	-1.0802
ENSG00000164398	23305	ACSL6	acyl-CoA synthetase long chain family member 6 [Source:HGNC Symbol;Acc:HGNC:16496]	13.3126	0.341607	0.395453	0.863839	0.387676	0.591512	1.26717			ENSG00000091490	23231	SEL1L3	SEL1L family member 3 [Source:HGNC Symbol;Acc:HGNC:29108]	548.108	0.0900437	0.103213	0.872409	0.382985	0.593471	1.0644
ENSG00000196437	148266	ZNF569	zinc finger protein 569 [Source:HGNC Symbol;Acc:HGNC:24737]	511.326	0.0866357	0.100318	0.863607	0.387804	0.591648	1.06189			ENSG00000153391	125476	INO80C	INO80 complex subunit C [Source:HGNC Symbol;Acc:HGNC:26994]	274.313	0.0874376	0.100239	0.872289	0.383051	0.593514	1.06248
ENSG00000065361	2065	ERBB3	erb-b2 receptor tyrosine kinase 3 [Source:HGNC Symbol;Acc:HGNC:3431]	27.7171	0.282754	0.327462	0.863471	0.387879	0.591704	1.21651			ENSG00000234465	390940	PINLYP	phospholipase A2 inhibitor and LY6/PLAUR domain containing [Source:HGNC Symbol;Acc:HGNC:44206]	65.2537	0.169752	0.194639	0.872137	0.383134	0.59354	1.12486
ENSG00000264324	NA		novel protein	2421.12	0.0848418	0.0982831	0.86324	0.388006	0.591839	1.06057			ENSG00000100023	23759	PPIL2	peptidylprolyl isomerase like 2 [Source:HGNC Symbol;Acc:HGNC:9261]	2324.38	-0.107357	0.123099	-0.872119	0.383144	0.59354	-1.07725
ENSG00000269858	112398	EGLN2	egl-9 family hypoxia inducible factor 2 [Source:HGNC Symbol;Acc:HGNC:14660]	2028.53	0.0563319	0.0652696	0.863065	0.388102	0.591879	1.03982			ENSG00000257315	100381270	ZBED6	zinc finger BED-type containing 6 [Source:HGNC Symbol;Acc:HGNC:33273]	8856.58	0.124473	0.142744	0.872	0.383208	0.593582	1.09011
ENSG00000147140	4841	NONO	non-POU domain containing octamer binding [Source:HGNC Symbol;Acc:HGNC:7871]	21235	-0.0445688	0.051641	-0.863052	0.388109	0.591879	-1.03137			ENSG00000172354	2783	GNB2	G protein subunit beta 2 [Source:HGNC Symbol;Acc:HGNC:4398]	4509.22	0.120024	0.137729	0.871452	0.383507	0.593986	1.08675
ENSG00000096080	55168	MRPS18A	mitochondrial ribosomal protein S18A [Source:HGNC Symbol;Acc:HGNC:14515]	587.978	0.0707655	0.0820221	0.862762	0.388268	0.591945	1.05027			ENSG00000182492	633	BGN	biglycan [Source:HGNC Symbol;Acc:HGNC:1044]	35.6637	0.71525	0.820894	0.871306	0.383587	0.594051	1.64177
ENSG00000214562	728130	NUTM2D	NUT family member 2D [Source:HGNC Symbol;Acc:HGNC:23447]	102.701	0.136123	0.157788	0.862693	0.388306	0.591945	1.09895			ENSG00000204568	28973	MRPS18B	mitochondrial ribosomal protein S18B [Source:HGNC Symbol;Acc:HGNC:14516]	641.796	0.0888813	0.102028	0.871144	0.383675	0.594069	1.06355
ENSG00000140941	81631	MAP1LC3B	microtubule associated protein 1 light chain 3 beta [Source:HGNC Symbol;Acc:HGNC:13352]	1976.79	-0.057994	0.0672239	-0.862699	0.388303	0.591945	-1.04102			ENSG00000269755	NA		novel transcript	75.8597	0.190091	0.218198	0.871188	0.383651	0.594069	1.14084
ENSG00000188674	389073	C2orf80	chromosome 2 open reading frame 80 [Source:HGNC Symbol;Acc:HGNC:34352]	26.6592	-0.236277	0.273881	-0.862701	0.388302	0.591945	-1.17795			ENSG00000106714	79937	CNTNAP3	contactin associated protein family member 3 [Source:HGNC Symbol;Acc:HGNC:13834]	215.555	0.272367	0.312774	0.870812	0.383857	0.594292	1.20779
ENSG00000182578	1436	CSF1R	colony stimulating factor 1 receptor [Source:HGNC Symbol;Acc:HGNC:2433]	10.0153	0.447008	0.518209	0.862602	0.388356	0.591962	1.36321			ENSG00000115425	55825	PECR	peroxisomal trans-2-enoyl-CoA reductase [Source:HGNC Symbol;Acc:HGNC:18281]	237.978	0.113526	0.130408	0.87054	0.384005	0.594463	1.08187
ENSG00000088812	8455	ATRN	attractin [Source:HGNC Symbol;Acc:HGNC:885]	2896.69	-0.0623121	0.0723579	-0.861166	0.389147	0.59305	-1.04414			ENSG00000131044	164395	TTLL9	tubulin tyrosine ligase like 9 [Source:HGNC Symbol;Acc:HGNC:16118]	104.73	0.141302	0.162354	0.870332	0.384119	0.59458	1.1029
ENSG00000133247	84787	KMT5C	lysine methyltransferase 5C [Source:HGNC Symbol;Acc:HGNC:28405]	615.346	0.0814736	0.0946075	0.861174	0.389142	0.59305	1.0581			ENSG00000143793	79169	C1orf35	chromosome 1 open reading frame 35 [Source:HGNC Symbol;Acc:HGNC:19032]	463.88	0.0960274	0.110361	0.870118	0.384236	0.594702	1.06883
ENSG00000162924	5966	REL	REL proto-oncogene, NF-kB subunit [Source:HGNC Symbol;Acc:HGNC:9954]	601.822	-0.084073	0.0976397	-0.861054	0.389208	0.593085	-1.06001			ENSG00000145029	84276	NICN1	nicolin 1, tubulin polyglutamylase complex subunit [Source:HGNC Symbol;Acc:HGNC:18317]	637.346	-0.120215	0.138171	-0.870042	0.384278	0.594707	-1.0869
ENSG00000029364	55334	SLC39A9	solute carrier family 39 member 9 [Source:HGNC Symbol;Acc:HGNC:20182]	2924.64	-0.0571406	0.0663815	-0.860791	0.389353	0.593247	-1.0404			ENSG00000040341	27067	STAU2	staufen double-stranded RNA binding protein 2 [Source:HGNC Symbol;Acc:HGNC:11371]	3876.79	0.107848	0.123993	0.869795	0.384413	0.594798	1.07762
ENSG00000178078	55620	STAP2	signal transducing adaptor family member 2 [Source:HGNC Symbol;Acc:HGNC:30430]	102.961	0.123945	0.14401	0.860668	0.389421	0.593291	1.08971			ENSG00000255330	NA		novel protein	8649.68	-0.0946342	0.108793	-0.869859	0.384377	0.594798	-1.06779
ENSG00000197487	85569	GALP	galanin like peptide [Source:HGNC Symbol;Acc:HGNC:24840]	23.4503	0.300068	0.348679	0.860584	0.389467	0.593303	1.2312			ENSG00000166311	6609	SMPD1	sphingomyelin phosphodiesterase 1 [Source:HGNC Symbol;Acc:HGNC:11120]	364.132	-0.199297	0.229159	-0.869687	0.384471	0.59483	-1.14814
ENSG00000132604	7014	TERF2	telomeric repeat binding factor 2 [Source:HGNC Symbol;Acc:HGNC:11729]	1103.96	0.0541197	0.0628926	0.86051	0.389508	0.593306	1.03823			ENSG00000084774	790	CAD	carbamoyl-phosphate synthetase 2, aspartate transcarbamylase, and dihydroorotase [Source:HGNC Symbol;Acc:HGNC:1424]	2162.03	-0.18728	0.215364	-0.8696	0.384519	0.594845	-1.13862
ENSG00000116691	60672	MIIP	migration and invasion inhibitory protein [Source:HGNC Symbol;Acc:HGNC:25715]	761.914	-0.0633024	0.0735806	-0.860315	0.389616	0.593412	-1.04485			ENSG00000196335	56164	STK31	serine/threonine kinase 31 [Source:HGNC Symbol;Acc:HGNC:11407]	11.7768	0.410527	0.472466	0.868901	0.384901	0.595377	1.32917
ENSG00000081842	56142	PCDHA6	protocadherin alpha 6 [Source:HGNC Symbol;Acc:HGNC:8672]	1327.2	-0.0775842	0.090191	-0.860221	0.389667	0.593431	-1.05525			ENSG00000183876	340075	ARSI	arylsulfatase family member I [Source:HGNC Symbol;Acc:HGNC:32521]	8.12529	-0.507738	0.584571	-0.868566	0.385085	0.595602	-1.42182
ENSG00000135900	65080	MRPL44	mitochondrial ribosomal protein L44 [Source:HGNC Symbol;Acc:HGNC:16650]	659.307	0.0700795	0.0814752	0.860133	0.389716	0.593446	1.04977			ENSG00000113194	23197	FAF2	Fas associated factor family member 2 [Source:HGNC Symbol;Acc:HGNC:24666]	1801.34	-0.0543583	0.0625913	-0.868464	0.385141	0.59563	-1.0384
ENSG00000164040	10424	PGRMC2	progesterone receptor membrane component 2 [Source:HGNC Symbol;Acc:HGNC:16089]	1986.83	0.0466222	0.0542115	0.860006	0.389786	0.593494	1.03284			ENSG00000167716	124997	WDR81	WD repeat domain 81 [Source:HGNC Symbol;Acc:HGNC:26600]	304.692	-0.146755	0.168998	-0.868384	0.385184	0.595638	-1.10708
ENSG00000163577	56648	EIF5A2	eukaryotic translation initiation factor 5A2 [Source:HGNC Symbol;Acc:HGNC:3301]	142.529	-0.11981	0.139404	-0.859444	0.390096	0.593908	-1.08659			ENSG00000136193	9805	SCRN1	secernin 1 [Source:HGNC Symbol;Acc:HGNC:22192]	13926.3	0.0595764	0.0686193	0.868216	0.385276	0.595663	1.04216
ENSG00000279767	NA	NA	NA	784.286	-0.0749445	0.0872504	-0.858959	0.390363	0.594256	-1.05332			ENSG00000114019	51421	AMOTL2	angiomotin like 2 [Source:HGNC Symbol;Acc:HGNC:17812]	2340.66	-0.15527	0.178834	-0.868236	0.385265	0.595663	-1.11363
ENSG00000168256	28511	NKIRAS2	NFKB inhibitor interacting Ras like 2 [Source:HGNC Symbol;Acc:HGNC:17898]	1623.92	-0.0539674	0.0628396	-0.858812	0.390444	0.594321	-1.03812			ENSG00000177679	222183	SRRM3	serine/arginine repetitive matrix 3 [Source:HGNC Symbol;Acc:HGNC:26729]	571	-0.213913	0.246489	-0.86784	0.385482	0.595922	-1.15983
ENSG00000141505	432	ASGR1	asialoglycoprotein receptor 1 [Source:HGNC Symbol;Acc:HGNC:742]	154.713	-0.149176	0.173718	-0.858721	0.390494	0.594338	-1.10894			ENSG00000204922	790955	UQCC3	ubiquinol-cytochrome c reductase complex assembly factor 3 [Source:HGNC Symbol;Acc:HGNC:34399]	234.61	0.108218	0.124754	0.867452	0.385694	0.596132	1.0779
ENSG00000086730	7462	LAT2	linker for activation of T cells family member 2 [Source:HGNC Symbol;Acc:HGNC:12749]	65.6858	0.16645	0.193867	0.858575	0.390575	0.594402	1.12229			ENSG00000163481	64320	RNF25	ring finger protein 25 [Source:HGNC Symbol;Acc:HGNC:14662]	458.714	0.122695	0.141436	0.867495	0.385671	0.596132	1.08877
ENSG00000083123	594	BCKDHB	branched chain keto acid dehydrogenase E1 subunit beta [Source:HGNC Symbol;Acc:HGNC:987]	872.73	0.0531939	0.0619727	0.858344	0.390702	0.594537	1.03756			ENSG00000198668	801	CALM1	calmodulin 1 [Source:HGNC Symbol;Acc:HGNC:1442]	15784	0.0928319	0.107033	0.867324	0.385764	0.596181	1.06646
ENSG00000161654	124801	LSM12	LSM12 homolog [Source:HGNC Symbol;Acc:HGNC:26407]	362.407	0.0876017	0.102101	0.857988	0.390899	0.59466	1.0626			ENSG00000197841	339318	ZNF181	zinc finger protein 181 [Source:HGNC Symbol;Acc:HGNC:12971]	743.462	0.125924	0.145233	0.86705	0.385915	0.596189	1.09121
ENSG00000196867	140612	ZFP28	ZFP28 zinc finger protein [Source:HGNC Symbol;Acc:HGNC:17801]	481.215	0.0932443	0.108668	0.858067	0.390855	0.59466	1.06677			ENSG00000151779	51594	NBAS	NBAS subunit of NRZ tethering complex [Source:HGNC Symbol;Acc:HGNC:15625]	4469.21	0.1581	0.182321	0.867153	0.385858	0.596189	1.11582
ENSG00000138622	10021	HCN4	hyperpolarization activated cyclic nucleotide gated potassium channel 4 [Source:HGNC Symbol;Acc:HGNC:16882]	312.443	0.11843	0.138029	0.858003	0.390891	0.59466	1.08555			ENSG00000067191	782	CACNB1	calcium voltage-gated channel auxiliary subunit beta 1 [Source:HGNC Symbol;Acc:HGNC:1401]	1157.02	-0.138401	0.159623	-0.867052	0.385914	0.596189	-1.10068
ENSG00000186834	10614	HEXIM1	HEXIM P-TEFb complex subunit 1 [Source:HGNC Symbol;Acc:HGNC:24953]	1386.69	0.0500233	0.0583281	0.85762	0.391102	0.594898	1.03528			ENSG00000102760	28984	RGCC	regulator of cell cycle [Source:HGNC Symbol;Acc:HGNC:20369]	9.21803	0.600896	0.693045	0.867037	0.385922	0.596189	1.51666
ENSG00000083290	9706	ULK2	unc-51 like autophagy activating kinase 2 [Source:HGNC Symbol;Acc:HGNC:13480]	1106.87	0.0816359	0.0951951	0.857565	0.391133	0.594898	1.05822			ENSG00000138758	55752	SEPTIN11	septin 11 [Source:HGNC Symbol;Acc:HGNC:25589]	11013.3	-0.0549647	0.0634034	-0.866905	0.385994	0.596205	-1.03883
ENSG00000111817	29940	DSE	dermatan sulfate epimerase [Source:HGNC Symbol;Acc:HGNC:21144]	1557.25	0.0548139	0.063925	0.857472	0.391184	0.594917	1.03873			ENSG00000147457	91782	CHMP7	charged multivesicular body protein 7 [Source:HGNC Symbol;Acc:HGNC:28439]	1037.8	-0.0986413	0.113789	-0.866879	0.386008	0.596205	-1.07076
ENSG00000150995	3708	ITPR1	inositol 1,4,5-trisphosphate receptor type 1 [Source:HGNC Symbol;Acc:HGNC:6180]	257.011	0.113405	0.132267	0.857394	0.391227	0.594923	1.08178			ENSG00000002016	5893	RAD52	RAD52 homolog, DNA repair protein [Source:HGNC Symbol;Acc:HGNC:9824]	441.915	0.0849694	0.0980729	0.86639	0.386276	0.596559	1.06067
ENSG00000267001	NA		novel protein	172.243	-0.111912	0.13055	-0.857236	0.391315	0.594964	-1.08066			ENSG00000167106	399665	FAM102A	family with sequence similarity 102 member A [Source:HGNC Symbol;Acc:HGNC:31419]	609.712	-0.100674	0.116253	-0.865987	0.386497	0.596841	-1.07227
ENSG00000145623	9180	OSMR	oncostatin M receptor [Source:HGNC Symbol;Acc:HGNC:8507]	111.931	-0.153919	0.179559	-0.857206	0.391331	0.594964	-1.11259			ENSG00000120705	2107	ETF1	eukaryotic translation termination factor 1 [Source:HGNC Symbol;Acc:HGNC:3477]	2398.35	-0.0874588	0.101002	-0.865912	0.386539	0.596846	-1.0625
ENSG00000015676	23386	NUDCD3	NudC domain containing 3 [Source:HGNC Symbol;Acc:HGNC:22208]	1612.01	-0.044594	0.0520388	-0.856939	0.391479	0.59513	-1.03139			ENSG00000168092	5049	PAFAH1B2	platelet activating factor acetylhydrolase 1b catalytic subunit 2 [Source:HGNC Symbol;Acc:HGNC:8575]	4293.11	-0.0663139	0.0766161	-0.865535	0.386745	0.597107	-1.04704
ENSG00000168884	79155	TNIP2	TNFAIP3 interacting protein 2 [Source:HGNC Symbol;Acc:HGNC:19118]	394.168	-0.0787219	0.0918795	-0.856794	0.391558	0.595192	-1.05608			ENSG00000175564	7352	UCP3	uncoupling protein 3 [Source:HGNC Symbol;Acc:HGNC:12519]	87.8154	-0.178494	0.206322	-0.865121	0.386972	0.597398	-1.1317
ENSG00000144848	64422	ATG3	autophagy related 3 [Source:HGNC Symbol;Acc:HGNC:20962]	809.482	0.0766321	0.0894593	0.856614	0.391658	0.595226	1.05455			ENSG00000138709	55132	LARP1B	La ribonucleoprotein 1B [Source:HGNC Symbol;Acc:HGNC:24704]	882.958	0.119306	0.13793	0.864979	0.38705	0.597459	1.08621
ENSG00000119865	25927	CNRIP1	cannabinoid receptor interacting protein 1 [Source:HGNC Symbol;Acc:HGNC:24546]	201.034	-0.208641	0.243556	-0.856646	0.391641	0.595226	-1.1556			ENSG00000179833	9792	SERTAD2	SERTA domain containing 2 [Source:HGNC Symbol;Acc:HGNC:30784]	1194.74	-0.109487	0.126616	-0.864722	0.387191	0.597618	-1.07884
ENSG00000104879	1158	CKM	creatine kinase, M-type [Source:HGNC Symbol;Acc:HGNC:1994]	5.7646	0.653337	0.762885	0.856403	0.391775	0.595345	1.5728			ENSG00000139714	283385	MORN3	MORN repeat containing 3 [Source:HGNC Symbol;Acc:HGNC:29807]	62.4398	0.175712	0.203346	0.864103	0.387531	0.598067	1.12952
ENSG00000179364	23241	PACS2	phosphofurin acidic cluster sorting protein 2 [Source:HGNC Symbol;Acc:HGNC:23794]	1689.92	-0.0681482	0.0796032	-0.856098	0.391944	0.595483	-1.04837			ENSG00000255767	NA	NA	NA	99.6509	-0.140561	0.162677	-0.864053	0.387559	0.598067	-1.10233
ENSG00000013364	9961	MVP	major vault protein [Source:HGNC Symbol;Acc:HGNC:7531]	120.676	0.233213	0.272403	0.856132	0.391925	0.595483	1.17545			ENSG00000104852	6625	SNRNP70	small nuclear ribonucleoprotein U1 subunit 70 [Source:HGNC Symbol;Acc:HGNC:11150]	4796.86	0.087995	0.101927	0.863312	0.387966	0.598637	1.06289
ENSG00000196074	10388	SYCP2	synaptonemal complex protein 2 [Source:HGNC Symbol;Acc:HGNC:11490]	42.8761	0.222877	0.260367	0.856012	0.391991	0.595497	1.16706			ENSG00000149679	81928	CABLES2	Cdk5 and Abl enzyme substrate 2 [Source:HGNC Symbol;Acc:HGNC:16143]	902.973	-0.145744	0.168845	-0.863179	0.388039	0.59869	-1.1063
ENSG00000188283	163087	ZNF383	zinc finger protein 383 [Source:HGNC Symbol;Acc:HGNC:18609]	257.581	-0.0841517	0.0983786	-0.855386	0.392337	0.595896	-1.06006			ENSG00000249590	NA		novel SEC14-like 2 (S. cerevisiae) (SEC14L2) and mitochondrial protein 18 kDa (MTP18) protein	456.953	0.264859	0.306872	0.863093	0.388086	0.598703	1.20152
ENSG00000151715	120224	TMEM45B	transmembrane protein 45B [Source:HGNC Symbol;Acc:HGNC:25194]	13.0751	-0.380694	0.445083	-0.855333	0.392367	0.595896	-1.30197			ENSG00000185869	374899	ZNF829	zinc finger protein 829 [Source:HGNC Symbol;Acc:HGNC:34032]	353.08	0.114739	0.132951	0.863021	0.388126	0.598706	1.08278
ENSG00000184209	11066	SNRNP35	small nuclear ribonucleoprotein U11/U12 subunit 35 [Source:HGNC Symbol;Acc:HGNC:30852]	650.192	0.0643251	0.0752054	0.855326	0.39237	0.595896	1.0456			ENSG00000198554	11169	WDHD1	WD repeat and HMG-box DNA binding protein 1 [Source:HGNC Symbol;Acc:HGNC:23170]	1863.54	0.190407	0.220737	0.862599	0.388358	0.599004	1.14109
ENSG00000181027	79147	FKRP	fukutin related protein [Source:HGNC Symbol;Acc:HGNC:17997]	1012.13	0.0799979	0.0935914	0.854757	0.392685	0.596316	1.05702			ENSG00000183979	256933	NPB	neuropeptide B [Source:HGNC Symbol;Acc:HGNC:30099]	111.607	0.139159	0.161388	0.862264	0.388542	0.59923	1.10126
ENSG00000092929	201294	UNC13D	unc-13 homolog D [Source:HGNC Symbol;Acc:HGNC:23147]	12.4426	-0.36218	0.423773	-0.854657	0.392741	0.596342	-1.28537			ENSG00000176410	84277	DNAJC30	DnaJ heat shock protein family (Hsp40) member C30 [Source:HGNC Symbol;Acc:HGNC:16410]	204.725	-0.202451	0.234834	-0.862104	0.38863	0.599306	-1.15065
ENSG00000258644	100529257	SYNJ2BP-COX16	SYNJ2BP-COX16 readthrough [Source:HGNC Symbol;Acc:HGNC:48350]	895.047	0.0665813	0.0779205	0.854478	0.39284	0.596433	1.04723			ENSG00000275713	8345	H2BC9	H2B clustered histone 9 [Source:HGNC Symbol;Acc:HGNC:4755]	51.9255	0.212886	0.247052	0.861707	0.388849	0.599584	1.159
ENSG00000090339	3383	ICAM1	intercellular adhesion molecule 1 [Source:HGNC Symbol;Acc:HGNC:5344]	106.042	0.492424	0.576575	0.85405	0.393077	0.596734	1.40681			ENSG00000151233	283464	GXYLT1	glucoside xylosyltransferase 1 [Source:HGNC Symbol;Acc:HGNC:27482]	722.915	-0.136522	0.158448	-0.861621	0.388896	0.599598	-1.09925
ENSG00000254806	NA	SYS1-DBNDD2	SYS1-DBNDD2 readthrough (NMD candidate) [Source:HGNC Symbol;Acc:HGNC:33535]	496.382	-0.0680596	0.0796972	-0.853977	0.393118	0.596736	-1.04831			ENSG00000134285	51303	FKBP11	FKBP prolyl isomerase 11 [Source:HGNC Symbol;Acc:HGNC:18624]	361.075	-0.113303	0.131524	-0.861467	0.388981	0.599669	-1.0817
ENSG00000167419	4025	LPO	lactoperoxidase [Source:HGNC Symbol;Acc:HGNC:6678]	98.2993	-0.141738	0.166019	-0.853746	0.393246	0.596872	-1.10323			ENSG00000163104	56916	SMARCAD1	SWI/SNF-related, matrix-associated actin-dependent regulator of chromatin, subfamily a, containing DEAD/H box 1 [Source:HGNC Symbol;Acc:HGNC:18398]	4363.13	0.141865	0.164702	0.861344	0.389049	0.599715	1.10333
ENSG00000163607	29083	GTPBP8	GTP binding protein 8 (putative) [Source:HGNC Symbol;Acc:HGNC:25007]	447.75	-0.09397	0.110085	-0.853614	0.393319	0.596925	-1.0673			ENSG00000101901	79868	ALG13	ALG13 UDP-N-acetylglucosaminyltransferase subunit [Source:HGNC Symbol;Acc:HGNC:30881]	913.399	0.118249	0.137323	0.861101	0.389183	0.599803	1.08542
ENSG00000124733	4201	MEA1	male-enhanced antigen 1 [Source:HGNC Symbol;Acc:HGNC:6986]	1301.42	0.0949023	0.111241	0.85312	0.393593	0.597167	1.06799			ENSG00000148300	57109	REXO4	REX4 homolog, 3'-5' exonuclease [Source:HGNC Symbol;Acc:HGNC:12820]	744.925	-0.0808222	0.0938528	-0.861159	0.38915	0.599803	-1.05762
ENSG00000101193	54994	GID8	GID complex subunit 8 homolog [Source:HGNC Symbol;Acc:HGNC:15857]	2647.64	0.0357108	0.0418612	0.853077	0.393616	0.597167	1.02506			ENSG00000091181	3568	IL5RA	interleukin 5 receptor subunit alpha [Source:HGNC Symbol;Acc:HGNC:6017]	6.08388	0.638914	0.742396	0.86061	0.389453	0.60016	1.55716
ENSG00000183814	286826	LIN9	lin-9 DREAM MuvB core complex component [Source:HGNC Symbol;Acc:HGNC:30830]	579.159	-0.0912425	0.10695	-0.853131	0.393586	0.597167	-1.06529			ENSG00000188488	5104	SERPINA5	serpin family A member 5 [Source:HGNC Symbol;Acc:HGNC:8723]	8.34477	-0.496092	0.576713	-0.860205	0.389676	0.600444	-1.41039
ENSG00000144827	55347	ABHD10	abhydrolase domain containing 10, depalmitoylase [Source:HGNC Symbol;Acc:HGNC:25656]	807.943	-0.0646268	0.07576	-0.853046	0.393634	0.597167	-1.04581			ENSG00000142197	9980	DOP1B	DOP1 leucine zipper like protein B [Source:HGNC Symbol;Acc:HGNC:1291]	728.8	-0.150842	0.175382	-0.860076	0.389747	0.600495	-1.11022
ENSG00000183307	27439	TMEM121B	transmembrane protein 121B [Source:HGNC Symbol;Acc:HGNC:1844]	355.135	-0.122517	0.143641	-0.852943	0.393691	0.597194	-1.08863			ENSG00000164022	9255	AIMP1	aminoacyl tRNA synthetase complex interacting multifunctional protein 1 [Source:HGNC Symbol;Acc:HGNC:10648]	1192.98	0.140397	0.163251	0.860005	0.389786	0.600496	1.10221
ENSG00000183638	94137	RP1L1	RP1 like 1 [Source:HGNC Symbol;Acc:HGNC:15946]	8.73069	-0.430939	0.505747	-0.852083	0.394168	0.597694	-1.34811			ENSG00000188582	344838	PAQR9	progestin and adipoQ receptor family member 9 [Source:HGNC Symbol;Acc:HGNC:30131]	61.0373	-0.178145	0.207288	-0.859405	0.390117	0.600865	-1.13143
ENSG00000187838	57048	PLSCR3	phospholipid scramblase 3 [Source:HGNC Symbol;Acc:HGNC:16495]	351.546	-0.0930321	0.109184	-0.852069	0.394176	0.597694	-1.06661			ENSG00000129933	23383	MAU2	MAU2 sister chromatid cohesion factor [Source:HGNC Symbol;Acc:HGNC:29140]	1652.62	-0.127341	0.148159	-0.859487	0.390072	0.600865	-1.09228
ENSG00000160396	147746	HIPK4	homeodomain interacting protein kinase 4 [Source:HGNC Symbol;Acc:HGNC:19007]	6.63037	-0.503281	0.590527	-0.852257	0.394072	0.597694	-1.41743			ENSG00000132874	8170	SLC14A2	solute carrier family 14 member 2 [Source:HGNC Symbol;Acc:HGNC:10919]	7.84184	0.473745	0.551275	0.859362	0.390141	0.600865	1.38871
ENSG00000142208	207	AKT1	AKT serine/threonine kinase 1 [Source:HGNC Symbol;Acc:HGNC:391]	3434.58	0.0428118	0.0502415	0.852121	0.394147	0.597694	1.03012			ENSG00000177169	8408	ULK1	unc-51 like autophagy activating kinase 1 [Source:HGNC Symbol;Acc:HGNC:12558]	1713.27	-0.162061	0.188693	-0.858861	0.390417	0.601231	-1.11888
ENSG00000089847	170961	ANKRD24	ankyrin repeat domain 24 [Source:HGNC Symbol;Acc:HGNC:29424]	44.5162	-0.18987	0.222948	-0.851632	0.394418	0.597944	-1.14066			ENSG00000157259	57798	GATAD1	GATA zinc finger domain containing 1 [Source:HGNC Symbol;Acc:HGNC:29941]	942.207	0.0932869	0.108627	0.858779	0.390462	0.601241	1.0668
ENSG00000173991	8557	TCAP	titin-cap [Source:HGNC Symbol;Acc:HGNC:11610]	45.578	0.227352	0.26696	0.851632	0.394419	0.597944	1.17068			ENSG00000187240	79659	DYNC2H1	dynein cytoplasmic 2 heavy chain 1 [Source:HGNC Symbol;Acc:HGNC:2962]	1680.19	-0.135795	0.158173	-0.858524	0.390603	0.601399	-1.0987
ENSG00000116667	81563	C1orf21	chromosome 1 open reading frame 21 [Source:HGNC Symbol;Acc:HGNC:15494]	4514.29	0.0702803	0.0825584	0.85128	0.394614	0.598181	1.04992			ENSG00000082805	23085	ERC1	ELKS/RAB6-interacting/CAST family member 1 [Source:HGNC Symbol;Acc:HGNC:17072]	2890.57	-0.113166	0.131835	-0.85839	0.390677	0.601453	-1.0816
ENSG00000006715	27072	VPS41	VPS41 subunit of HOPS complex [Source:HGNC Symbol;Acc:HGNC:12713]	2249.74	0.044299	0.0520614	0.850899	0.394826	0.598208	1.03118			ENSG00000187742	79048	SECISBP2	SECIS binding protein 2 [Source:HGNC Symbol;Acc:HGNC:30972]	3004.45	0.0701086	0.0817021	0.858101	0.390837	0.60164	1.0498
ENSG00000105576	30000	TNPO2	transportin 2 [Source:HGNC Symbol;Acc:HGNC:19998]	2383.41	-0.0368686	0.0433262	-0.850954	0.394795	0.598208	-1.02588			ENSG00000006451	5898	RALA	RAS like proto-oncogene A [Source:HGNC Symbol;Acc:HGNC:9839]	1978.67	0.100483	0.117143	0.857783	0.391012	0.601791	1.07213
ENSG00000129691	9070	ASH2L	ASH2 like, histone lysine methyltransferase complex subunit [Source:HGNC Symbol;Acc:HGNC:744]	1727.35	-0.0630307	0.0740618	-0.851056	0.394738	0.598208	-1.04466			ENSG00000135747	NA	ZNF670-ZNF695	ZNF670-ZNF695 readthrough (NMD candidate) [Source:HGNC Symbol;Acc:HGNC:49200]	115.272	0.13525	0.157666	0.857823	0.39099	0.601791	1.09828
ENSG00000160062	653121	ZBTB8A	zinc finger and BTB domain containing 8A [Source:HGNC Symbol;Acc:HGNC:24172]	698.082	0.0685449	0.0805399	0.851067	0.394732	0.598208	1.04866			ENSG00000143436	65005	MRPL9	mitochondrial ribosomal protein L9 [Source:HGNC Symbol;Acc:HGNC:14277]	1015.48	0.0646143	0.0753707	0.857287	0.391286	0.601798	1.04581
ENSG00000140950	57707	MEAK7	MTOR associated protein, eak-7 homolog [Source:HGNC Symbol;Acc:HGNC:29325]	1138.94	-0.0531745	0.0624868	-0.850972	0.394785	0.598208	-1.03755			ENSG00000186197	128178	EDARADD	EDAR associated death domain [Source:HGNC Symbol;Acc:HGNC:14341]	47.5034	-0.286931	0.334744	-0.857164	0.391354	0.601798	-1.22004
ENSG00000108590	51003	MED31	mediator complex subunit 31 [Source:HGNC Symbol;Acc:HGNC:24260]	404.934	-0.0967244	0.113687	-0.850797	0.394882	0.598234	-1.06934			ENSG00000196388	388324	INCA1	inhibitor of CDK, cyclin A1 interacting protein 1 [Source:HGNC Symbol;Acc:HGNC:32224]	83.9107	0.153681	0.179357	0.856845	0.391531	0.601798	1.1124
ENSG00000284741	NA	NA	NA	8.9254	0.476576	0.560442	0.850357	0.395127	0.598501	1.39144			ENSG00000124786	51000	SLC35B3	solute carrier family 35 member B3 [Source:HGNC Symbol;Acc:HGNC:21601]	399.397	0.124693	0.14552	0.856876	0.391513	0.601798	1.09028
ENSG00000117600	9890	PLPPR4	phospholipid phosphatase related 4 [Source:HGNC Symbol;Acc:HGNC:23496]	12.952	0.404562	0.475765	0.85034	0.395136	0.598501	1.32369			ENSG00000100297	4174	MCM5	minichromosome maintenance complex component 5 [Source:HGNC Symbol;Acc:HGNC:6948]	1946.32	0.12264	0.142989	0.857693	0.391062	0.601798	1.08873
ENSG00000108950	54757	FAM20A	FAM20A golgi associated secretory pathway pseudokinase [Source:HGNC Symbol;Acc:HGNC:23015]	17.5446	-0.347771	0.409242	-0.849793	0.39544	0.598903	-1.27259			ENSG00000184164	79174	CRELD2	cysteine rich with EGF like domains 2 [Source:HGNC Symbol;Acc:HGNC:28150]	427.848	0.112086	0.130831	0.856729	0.391594	0.601798	1.08079
ENSG00000105612	1777	DNASE2	deoxyribonuclease 2, lysosomal [Source:HGNC Symbol;Acc:HGNC:2960]	252.003	0.129161	0.152023	0.849618	0.395537	0.598932	1.09366			ENSG00000255823	NA	NA	NA	18.6529	-0.306559	0.357537	-0.85742	0.391213	0.601798	-1.23675
ENSG00000157540	1859	DYRK1A	dual specificity tyrosine phosphorylation regulated kinase 1A [Source:HGNC Symbol;Acc:HGNC:3091]	2981.14	-0.0554349	0.0652434	-0.849663	0.395512	0.598932	-1.03917			ENSG00000089505	113540	CMTM1	CKLF like MARVEL transmembrane domain containing 1 [Source:HGNC Symbol;Acc:HGNC:19172]	75.7989	0.167961	0.195915	0.857315	0.391271	0.601798	1.12347
ENSG00000173575	1106	CHD2	chromodomain helicase DNA binding protein 2 [Source:HGNC Symbol;Acc:HGNC:1917]	5076.09	-0.0767649	0.0903684	-0.849467	0.395622	0.599001	-1.05465			ENSG00000173674	1964	EIF1AX	eukaryotic translation initiation factor 1A X-linked [Source:HGNC Symbol;Acc:HGNC:3250]	3989.24	0.141442	0.165085	0.856786	0.391563	0.601798	1.10301
ENSG00000171357	541468	LURAP1	leucine rich adaptor protein 1 [Source:HGNC Symbol;Acc:HGNC:32327]	61.0337	-0.159919	0.188316	-0.849206	0.395767	0.599162	-1.11722			ENSG00000118276	9331	B4GALT6	beta-1,4-galactosyltransferase 6 [Source:HGNC Symbol;Acc:HGNC:929]	595.748	0.165683	0.193262	0.857294	0.391283	0.601798	1.1217
ENSG00000249624	NA		novel protein	168.726	-0.121201	0.142738	-0.849113	0.395818	0.59918	-1.08764			ENSG00000071073	11320	MGAT4A	alpha-1,3-mannosyl-glycoprotein 4-beta-N-acetylglucosaminyltransferase A [Source:HGNC Symbol;Acc:HGNC:7047]	1037.85	-0.132634	0.154674	-0.857509	0.391163	0.601798	-1.09629
ENSG00000006831	79602	ADIPOR2	adiponectin receptor 2 [Source:HGNC Symbol;Acc:HGNC:24041]	2057.27	0.0502974	0.0592649	0.848688	0.396055	0.599302	1.03548			ENSG00000249319	NA		novel protein	362.383	0.104099	0.121457	0.857083	0.391399	0.601798	1.07482
ENSG00000144426	65065	NBEAL1	neurobeachin like 1 [Source:HGNC Symbol;Acc:HGNC:20681]	505.952	0.105776	0.12461	0.848854	0.395963	0.599302	1.07607			ENSG00000143476	51514	DTL	denticleless E3 ubiquitin protein ligase homolog [Source:HGNC Symbol;Acc:HGNC:30288]	1637.92	0.160505	0.18729	0.856983	0.391454	0.601798	1.11768
ENSG00000274070	729438	CASTOR2	cytosolic arginine sensor for mTORC1 subunit 2 [Source:HGNC Symbol;Acc:HGNC:37073]	178.891	0.149496	0.176135	0.848762	0.396014	0.599302	1.10918			ENSG00000149582	84866	TMEM25	transmembrane protein 25 [Source:HGNC Symbol;Acc:HGNC:25890]	629.046	-0.143346	0.167288	-0.856884	0.391509	0.601798	-1.10446
ENSG00000119231	205564	SENP5	SUMO specific peptidase 5 [Source:HGNC Symbol;Acc:HGNC:28407]	1226.49	0.0590864	0.069616	0.848748	0.396022	0.599302	1.04181			ENSG00000181027	79147	FKRP	fukutin related protein [Source:HGNC Symbol;Acc:HGNC:17997]	595.019	-0.164365	0.191664	-0.857572	0.391129	0.601798	-1.12067
ENSG00000123066	23389	MED13L	mediator complex subunit 13L [Source:HGNC Symbol;Acc:HGNC:22962]	4856.12	-0.0677081	0.0798599	-0.847836	0.396529	0.599903	-1.04805			ENSG00000089248	10961	ERP29	endoplasmic reticulum protein 29 [Source:HGNC Symbol;Acc:HGNC:13799]	1761.63	0.0770261	0.0899251	0.856558	0.391689	0.601885	1.05484
ENSG00000254996	404734	ANKHD1-EIF4EBP3	ANKHD1-EIF4EBP3 readthrough [Source:HGNC Symbol;Acc:HGNC:33530]	7347.72	-0.043737	0.0515853	-0.847858	0.396517	0.599903	-1.03078			ENSG00000155868	9443	MED7	mediator complex subunit 7 [Source:HGNC Symbol;Acc:HGNC:2378]	532.211	0.0882847	0.10308	0.856468	0.391739	0.601901	1.06311
ENSG00000258366	51750	RTEL1	regulator of telomere elongation helicase 1 [Source:HGNC Symbol;Acc:HGNC:15888]	442.583	-0.0864281	0.101978	-0.847514	0.396708	0.600115	-1.06174			ENSG00000132394	60678	EEFSEC	eukaryotic elongation factor, selenocysteine-tRNA specific [Source:HGNC Symbol;Acc:HGNC:24614]	520.306	0.103646	0.121066	0.856109	0.391937	0.602088	1.07449
ENSG00000280778	NA		novel protein, lncRNA-POLR3GL readthrough	768.606	0.0696873	0.0822611	0.847148	0.396913	0.600365	1.04949			ENSG00000108510	9969	MED13	mediator complex subunit 13 [Source:HGNC Symbol;Acc:HGNC:22474]	5340.93	-0.1134	0.132459	-0.856117	0.391933	0.602088	-1.08177
ENSG00000143382	54507	ADAMTSL4	ADAMTS like 4 [Source:HGNC Symbol;Acc:HGNC:19706]	99.6343	-0.147372	0.173996	-0.846987	0.397003	0.600442	-1.10755			ENSG00000204186	57683	ZDBF2	zinc finger DBF-type containing 2 [Source:HGNC Symbol;Acc:HGNC:29313]	2350.91	-0.127856	0.149367	-0.855988	0.392004	0.60209	-1.09267
ENSG00000140479	5046	PCSK6	proprotein convertase subtilisin/kexin type 6 [Source:HGNC Symbol;Acc:HGNC:8569]	173.738	0.116247	0.137319	0.846544	0.397249	0.600755	1.08391			ENSG00000047578	23247	KATNIP	katanin interacting protein [Source:HGNC Symbol;Acc:HGNC:29068]	802.218	-0.0856345	0.100044	-0.855968	0.392015	0.60209	-1.06115
ENSG00000164879	761	CA3	carbonic anhydrase 3 [Source:HGNC Symbol;Acc:HGNC:1374]	120.597	0.118163	0.139644	0.846173	0.397456	0.60101	1.08535			ENSG00000162976	130814	SLC66A3	solute carrier family 66 member 3 [Source:HGNC Symbol;Acc:HGNC:28503]	51.642	0.274234	0.320426	0.855842	0.392085	0.602138	1.20935
ENSG00000056972	10758	TRAF3IP2	TRAF3 interacting protein 2 [Source:HGNC Symbol;Acc:HGNC:1343]	83.3693	0.189413	0.223907	0.845946	0.397583	0.601142	1.1403			ENSG00000129990	6861	SYT5	synaptotagmin 5 [Source:HGNC Symbol;Acc:HGNC:11513]	775.745	-0.236912	0.276853	-0.855733	0.392146	0.602172	-1.17847
ENSG00000160563	9442	MED27	mediator complex subunit 27 [Source:HGNC Symbol;Acc:HGNC:2377]	455.447	0.0682108	0.0806622	0.845635	0.397757	0.601143	1.04842			ENSG00000035862	7077	TIMP2	TIMP metallopeptidase inhibitor 2 [Source:HGNC Symbol;Acc:HGNC:11821]	3802.65	-0.153646	0.179618	-0.855404	0.392327	0.602391	-1.11238
ENSG00000146856	340351	AGBL3	AGBL carboxypeptidase 3 [Source:HGNC Symbol;Acc:HGNC:27981]	125.816	-0.151062	0.17864	-0.845621	0.397764	0.601143	-1.11039			ENSG00000174109	283951	C16orf91	chromosome 16 open reading frame 91 [Source:HGNC Symbol;Acc:HGNC:27558]	165.356	0.130567	0.152818	0.854392	0.392888	0.603162	1.09472
ENSG00000079313	57455	REXO1	RNA exonuclease 1 homolog [Source:HGNC Symbol;Acc:HGNC:24616]	821.708	0.0531923	0.0628972	0.845701	0.397719	0.601143	1.03756			ENSG00000165644	118881	COMTD1	catechol-O-methyltransferase domain containing 1 [Source:HGNC Symbol;Acc:HGNC:26309]	65.4077	-0.26606	0.311441	-0.854288	0.392946	0.603162	-1.20252
ENSG00000183960	131096	KCNH8	potassium voltage-gated channel subfamily H member 8 [Source:HGNC Symbol;Acc:HGNC:18864]	584.419	-0.141155	0.166912	-0.845687	0.397727	0.601143	-1.10279			ENSG00000140479	5046	PCSK6	proprotein convertase subtilisin/kexin type 6 [Source:HGNC Symbol;Acc:HGNC:8569]	218.181	0.12249	0.143377	0.854322	0.392927	0.603162	1.08861
ENSG00000168661	90075	ZNF30	zinc finger protein 30 [Source:HGNC Symbol;Acc:HGNC:13090]	204.111	-0.114974	0.135968	-0.845594	0.397779	0.601143	-1.08296			ENSG00000220201	100125288	ZGLP1	zinc finger GATA like protein 1 [Source:HGNC Symbol;Acc:HGNC:37245]	63.7145	0.182169	0.213269	0.854176	0.393007	0.603198	1.13459
ENSG00000114744	51122	COMMD2	COMM domain containing 2 [Source:HGNC Symbol;Acc:HGNC:24993]	1669.38	-0.0495535	0.0586291	-0.845203	0.397998	0.601414	-1.03494			ENSG00000170379	285966	TCAF2	TRPM8 channel associated factor 2 [Source:HGNC Symbol;Acc:HGNC:26878]	21.7142	-0.365195	0.427636	-0.853986	0.393113	0.6033	-1.28806
ENSG00000123689	50486	G0S2	G0/G1 switch 2 [Source:HGNC Symbol;Acc:HGNC:30229]	17.5557	-0.328406	0.388674	-0.84494	0.398144	0.601518	-1.25563			ENSG00000141447	114876	OSBPL1A	oxysterol binding protein like 1A [Source:HGNC Symbol;Acc:HGNC:16398]	1168.88	0.170697	0.199905	0.85389	0.393166	0.603323	1.1256
ENSG00000187815	339559	ZFP69	ZFP69 zinc finger protein [Source:HGNC Symbol;Acc:HGNC:24708]	192.089	0.0973402	0.115196	0.844994	0.398114	0.601518	1.0698			ENSG00000236782	118568799	ZNF593OS	ZNF593 opposite strand [Source:HGNC Symbol;Acc:HGNC:41278]	183.569	0.138643	0.16239	0.85377	0.393232	0.603327	1.10087
ENSG00000179299	79730	NSUN7	NOP2/Sun RNA methyltransferase family member 7 [Source:HGNC Symbol;Acc:HGNC:25857]	1231.99	-0.0948579	0.112327	-0.844479	0.398402	0.601848	-1.06796			ENSG00000141252	55275	VPS53	VPS53 subunit of GARP complex [Source:HGNC Symbol;Acc:HGNC:25608]	1828.11	-0.141106	0.165279	-0.853745	0.393246	0.603327	-1.10275
ENSG00000198131	27300	ZNF544	zinc finger protein 544 [Source:HGNC Symbol;Acc:HGNC:16759]	849.354	0.0567983	0.0672765	0.844252	0.398529	0.60198	1.04015			ENSG00000120158	10171	RCL1	RNA terminal phosphate cyclase like 1 [Source:HGNC Symbol;Acc:HGNC:17687]	208.713	-0.119971	0.14059	-0.85334	0.393471	0.603518	-1.08671
ENSG00000083838	55663	ZNF446	zinc finger protein 446 [Source:HGNC Symbol;Acc:HGNC:21036]	462.332	-0.084196	0.0997973	-0.84367	0.398854	0.602412	-1.0601			ENSG00000132749	9633	TESMIN	testis expressed metallothionein like protein [Source:HGNC Symbol;Acc:HGNC:7446]	74.2404	0.396899	0.465127	0.853313	0.393486	0.603518	1.31667
ENSG00000138303	51008	ASCC1	activating signal cointegrator 1 complex subunit 1 [Source:HGNC Symbol;Acc:HGNC:24268]	1271.06	0.0505923	0.0599812	0.843468	0.398966	0.602523	1.03569			ENSG00000167766	55769	ZNF83	zinc finger protein 83 [Source:HGNC Symbol;Acc:HGNC:13158]	1404.28	0.183101	0.214552	0.853412	0.393431	0.603518	1.13532
ENSG00000259332	100528021	ST20-MTHFS	ST20-MTHFS readthrough [Source:HGNC Symbol;Acc:HGNC:44655]	211.299	0.0980639	0.116277	0.843363	0.399025	0.602553	1.07034			ENSG00000177511	51046	ST8SIA3	ST8 alpha-N-acetyl-neuraminide alpha-2,8-sialyltransferase 3 [Source:HGNC Symbol;Acc:HGNC:14269]	685.63	-0.204295	0.239503	-0.852997	0.393661	0.603667	-1.15212
ENSG00000183621	220929	ZNF438	zinc finger protein 438 [Source:HGNC Symbol;Acc:HGNC:21029]	180.525	-0.114319	0.135574	-0.843221	0.399105	0.602613	-1.08246			ENSG00000172014	NA	ANKRD20A4P	ankyrin repeat domain 20 family member A4, pseudogene [Source:HGNC Symbol;Acc:HGNC:31982]	9.64519	0.421315	0.493899	0.853038	0.393638	0.603667	1.33915
ENSG00000171421	64979	MRPL36	mitochondrial ribosomal protein L36 [Source:HGNC Symbol;Acc:HGNC:14490]	325.671	0.104917	0.124487	0.842794	0.399344	0.602751	1.07543			ENSG00000130204	10452	TOMM40	translocase of outer mitochondrial membrane 40 [Source:HGNC Symbol;Acc:HGNC:18001]	1227.42	-0.102673	0.120414	-0.852666	0.393845	0.60389	-1.07376
ENSG00000169592	283899	INO80E	INO80 complex subunit E [Source:HGNC Symbol;Acc:HGNC:26905]	1201.84	0.0454248	0.053907	0.842652	0.399423	0.602751	1.03199			ENSG00000106025	23554	TSPAN12	tetraspanin 12 [Source:HGNC Symbol;Acc:HGNC:21641]	323.978	0.11506	0.134978	0.85244	0.39397	0.604023	1.08302
ENSG00000117411	8704	B4GALT2	beta-1,4-galactosyltransferase 2 [Source:HGNC Symbol;Acc:HGNC:925]	1918.73	0.0384379	0.045614	0.842679	0.399408	0.602751	1.027			ENSG00000112992	23530	NNT	nicotinamide nucleotide transhydrogenase [Source:HGNC Symbol;Acc:HGNC:7863]	2993.06	-0.0781822	0.0917401	-0.852213	0.394096	0.604156	-1.05569
ENSG00000135632	10322	SMYD5	SMYD family member 5 [Source:HGNC Symbol;Acc:HGNC:16258]	972.724	0.0489447	0.0580787	0.842731	0.399379	0.602751	1.03451			ENSG00000273734	NA		novel protein, readthrough between OAZ1 and SPPL2B	1779.93	0.102756	0.120634	0.851797	0.394326	0.604451	1.07382
ENSG00000144579	58190	CTDSP1	CTD small phosphatase 1 [Source:HGNC Symbol;Acc:HGNC:21614]	1367.67	-0.0423682	0.0502805	-0.842637	0.399432	0.602751	-1.0298			ENSG00000198393	7574	ZNF26	zinc finger protein 26 [Source:HGNC Symbol;Acc:HGNC:13053]	440.613	0.115714	0.135882	0.851578	0.394448	0.604479	1.08351
ENSG00000116752	10286	BCAS2	BCAS2 pre-mRNA processing factor [Source:HGNC Symbol;Acc:HGNC:975]	1266.3	-0.0975262	0.115749	-0.842568	0.39947	0.602751	-1.06994			ENSG00000156395	22986	SORCS3	sortilin related VPS10 domain containing receptor 3 [Source:HGNC Symbol;Acc:HGNC:16699]	345.923	0.419931	0.493134	0.851555	0.394461	0.604479	1.33786
ENSG00000101152	80331	DNAJC5	DnaJ heat shock protein family (Hsp40) member C5 [Source:HGNC Symbol;Acc:HGNC:16235]	2179.79	0.0434581	0.0515686	0.842725	0.399382	0.602751	1.03058			ENSG00000203952	347475	CCDC160	coiled-coil domain containing 160 [Source:HGNC Symbol;Acc:HGNC:37286]	113.162	-0.151828	0.178293	-0.851563	0.394457	0.604479	-1.11098
ENSG00000158516	1358	CPA2	carboxypeptidase A2 [Source:HGNC Symbol;Acc:HGNC:2297]	8.19334	-0.480753	0.57063	-0.842496	0.399511	0.602753	-1.39547			ENSG00000130711	59335	PRDM12	PR/SET domain 12 [Source:HGNC Symbol;Acc:HGNC:13997]	53.3271	0.741874	0.871764	0.851004	0.394767	0.604889	1.67235
ENSG00000105497	7728	ZNF175	zinc finger protein 175 [Source:HGNC Symbol;Acc:HGNC:12964]	499.071	-0.0710638	0.0844021	-0.841967	0.399807	0.603141	-1.05049			ENSG00000144749	26018	LRIG1	leucine rich repeats and immunoglobulin like domains 1 [Source:HGNC Symbol;Acc:HGNC:17360]	3399.89	0.0844354	0.0992501	0.850734	0.394917	0.605	1.06027
ENSG00000161328	115399	LRRC56	leucine rich repeat containing 56 [Source:HGNC Symbol;Acc:HGNC:25430]	107.845	0.143099	0.169994	0.841789	0.399906	0.603231	1.10427			ENSG00000166016	25841	ABTB2	ankyrin repeat and BTB domain containing 2 [Source:HGNC Symbol;Acc:HGNC:23842]	647.458	-0.14652	0.172223	-0.850759	0.394903	0.605	-1.1069
ENSG00000137364	7172	TPMT	thiopurine S-methyltransferase [Source:HGNC Symbol;Acc:HGNC:12014]	382.394	-0.0804203	0.0955501	-0.841655	0.399981	0.603285	-1.05733			ENSG00000119953	10285	SMNDC1	survival motor neuron domain containing 1 [Source:HGNC Symbol;Acc:HGNC:16900]	1082.58	-0.0937855	0.110281	-0.850421	0.395091	0.605207	-1.06717
ENSG00000140284	11001	SLC27A2	solute carrier family 27 member 2 [Source:HGNC Symbol;Acc:HGNC:10996]	59.1011	0.214447	0.254864	0.841414	0.400116	0.60343	1.16026			ENSG00000023228	4719	NDUFS1	NADH:ubiquinone oxidoreductase core subunit S1 [Source:HGNC Symbol;Acc:HGNC:7707]	4410.04	0.0823571	0.0968906	0.850001	0.395325	0.605505	1.05875
ENSG00000068654	25885	POLR1A	RNA polymerase I subunit A [Source:HGNC Symbol;Acc:HGNC:17264]	2887.16	0.0546429	0.0649528	0.84127	0.400197	0.603492	1.0386			ENSG00000121380	79370	BCL2L14	BCL2 like 14 [Source:HGNC Symbol;Acc:HGNC:16657]	30.6865	-0.248745	0.292722	-0.849764	0.395456	0.605646	-1.18817
ENSG00000166947	2038	EPB42	erythrocyte membrane protein band 4.2 [Source:HGNC Symbol;Acc:HGNC:3381]	21.5469	0.291591	0.346789	0.840832	0.400442	0.603803	1.22399			ENSG00000070269	54916	TMEM260	transmembrane protein 260 [Source:HGNC Symbol;Acc:HGNC:20185]	752.906	0.112775	0.132724	0.849697	0.395494	0.605646	1.08131
ENSG00000164951	54704	PDP1	pyruvate dehydrogenase phosphatase catalytic subunit 1 [Source:HGNC Symbol;Acc:HGNC:9279]	1385.88	0.0831251	0.0988762	0.840699	0.400516	0.603856	1.05931			ENSG00000162337	4041	LRP5	LDL receptor related protein 5 [Source:HGNC Symbol;Acc:HGNC:6697]	1383.48	-0.107161	0.126146	-0.849498	0.395604	0.605756	-1.07711
ENSG00000125149	80262	PHAF1	phagosome assembly factor 1 [Source:HGNC Symbol;Acc:HGNC:29564]	542.008	0.0622318	0.0740347	0.840577	0.400585	0.603901	1.04408			ENSG00000154767	7508	XPC	XPC complex subunit, DNA damage recognition and repair factor [Source:HGNC Symbol;Acc:HGNC:12816]	1347.19	0.0808848	0.0952348	0.84932	0.395704	0.605848	1.05767
ENSG00000181773	2827	GPR3	G protein-coupled receptor 3 [Source:HGNC Symbol;Acc:HGNC:4484]	177.912	0.105934	0.126061	0.840337	0.40072	0.60393	1.07619			ENSG00000183638	94137	RP1L1	RP1 like 1 [Source:HGNC Symbol;Acc:HGNC:15946]	7.94062	-0.507662	0.597968	-0.848978	0.395894	0.60608	-1.42174
ENSG00000261717	NA		novel TMEM170A-CFDP1 readthrough protein	1117.23	0.0597429	0.0710944	0.840332	0.400722	0.60393	1.04228			ENSG00000177359	NA		ovostatin 2	69.8135	0.228983	0.269772	0.848803	0.395991	0.60617	1.17201
ENSG00000065665	55176	SEC61A2	SEC61 translocon subunit alpha 2 [Source:HGNC Symbol;Acc:HGNC:17702]	1076.75	-0.047061	0.0559987	-0.840394	0.400687	0.60393	-1.03316			ENSG00000185345	5071	PRKN	parkin RBR E3 ubiquitin protein ligase [Source:HGNC Symbol;Acc:HGNC:8607]	123.738	0.229228	0.270182	0.84842	0.396204	0.606205	1.17221
ENSG00000135636	8291	DYSF	dysferlin [Source:HGNC Symbol;Acc:HGNC:3097]	57.0298	-0.29014	0.34538	-0.84006	0.400875	0.6041	-1.22276			ENSG00000213588	221504	ZBTB9	zinc finger and BTB domain containing 9 [Source:HGNC Symbol;Acc:HGNC:28323]	427.878	-0.116771	0.137657	-0.848274	0.396285	0.606205	-1.08431
ENSG00000120253	348995	NUP43	nucleoporin 43 [Source:HGNC Symbol;Acc:HGNC:21182]	1763.08	-0.0376063	0.0447825	-0.839753	0.401047	0.6043	-1.02641			ENSG00000141338	10351	ABCA8	ATP binding cassette subfamily A member 8 [Source:HGNC Symbol;Acc:HGNC:38]	19.9171	-0.355478	0.41906	-0.848275	0.396285	0.606205	-1.27941
ENSG00000078053	273	AMPH	amphiphysin [Source:HGNC Symbol;Acc:HGNC:471]	1171.5	-0.0955736	0.113843	-0.839517	0.401179	0.604343	-1.06849			ENSG00000174177	348180	CTU2	cytosolic thiouridylase subunit 2 [Source:HGNC Symbol;Acc:HGNC:28005]	237.509	-0.135733	0.159935	-0.848674	0.396063	0.606205	-1.09865
ENSG00000174839	201627	DENND6A	DENN domain containing 6A [Source:HGNC Symbol;Acc:HGNC:26635]	1045.43	-0.0547484	0.0652143	-0.839515	0.40118	0.604343	-1.03868			ENSG00000250644	NA		novel protein	1116.25	-0.108941	0.128394	-0.848487	0.396167	0.606205	-1.07844
ENSG00000197050	147923	ZNF420	zinc finger protein 420 [Source:HGNC Symbol;Acc:HGNC:20649]	339.909	0.0880889	0.104931	0.839492	0.401193	0.604343	1.06296			ENSG00000103145	54985	HCFC1R1	host cell factor C1 regulator 1 [Source:HGNC Symbol;Acc:HGNC:21198]	430.134	-0.0953819	0.112409	-0.848527	0.396144	0.606205	-1.06835
ENSG00000275774	440563	HNRNPCL2	heterogeneous nuclear ribonucleoprotein C like 2 [Source:HGNC Symbol;Acc:HGNC:48813]	6.40774	0.733134	0.873945	0.838879	0.401537	0.604741	1.66225			ENSG00000143498	9015	TAF1A	TATA-box binding protein associated factor, RNA polymerase I subunit A [Source:HGNC Symbol;Acc:HGNC:11532]	353.544	0.0952578	0.112295	0.848285	0.39628	0.606205	1.06826
ENSG00000087448	57542	KLHL42	kelch like family member 42 [Source:HGNC Symbol;Acc:HGNC:29252]	1630.47	0.0516613	0.0615886	0.838812	0.401575	0.604741	1.03646			ENSG00000130340	51429	SNX9	sorting nexin 9 [Source:HGNC Symbol;Acc:HGNC:14973]	674.302	-0.0960483	0.113264	-0.848004	0.396436	0.606243	-1.06884
ENSG00000236279	154790	CLEC2L	C-type lectin domain family 2 member L [Source:HGNC Symbol;Acc:HGNC:21969]	18.7577	-0.28793	0.343223	-0.8389	0.401525	0.604741	-1.22089			ENSG00000078114	10529	NEBL	nebulette [Source:HGNC Symbol;Acc:HGNC:16932]	1760.79	0.171676	0.202464	0.847931	0.396476	0.606243	1.12637
ENSG00000135930	9470	EIF4E2	eukaryotic translation initiation factor 4E family member 2 [Source:HGNC Symbol;Acc:HGNC:3293]	2524.05	-0.0642864	0.0767126	-0.838016	0.402022	0.605355	-1.04557			ENSG00000171241	79801	SHCBP1	SHC binding and spindle associated 1 [Source:HGNC Symbol;Acc:HGNC:29547]	236.597	-0.101237	0.119397	-0.847903	0.396492	0.606243	-1.07269
ENSG00000164953	91147	TMEM67	transmembrane protein 67 [Source:HGNC Symbol;Acc:HGNC:28396]	1115.62	-0.08771	0.104705	-0.837684	0.402208	0.605576	-1.06268			ENSG00000172273	25988	HINFP	histone H4 transcription factor [Source:HGNC Symbol;Acc:HGNC:17850]	729.652	0.0786754	0.0927756	0.848019	0.396428	0.606243	1.05605
ENSG00000177034	345778	MTX3	metaxin 3 [Source:HGNC Symbol;Acc:HGNC:24812]	1822.03	0.0643642	0.0768784	0.837221	0.402468	0.605855	1.04562			ENSG00000169607	150468	CKAP2L	cytoskeleton associated protein 2 like [Source:HGNC Symbol;Acc:HGNC:26877]	1010.69	-0.101598	0.119826	-0.847881	0.396504	0.606243	-1.07296
ENSG00000123144	79002	TRIR	telomerase RNA component interacting RNase [Source:HGNC Symbol;Acc:HGNC:28424]	3057.22	-0.112992	0.134962	-0.837214	0.402472	0.605855	-1.08147			ENSG00000169221	26000	TBC1D10B	TBC1 domain family member 10B [Source:HGNC Symbol;Acc:HGNC:24510]	1283.1	-0.144173	0.170089	-0.847633	0.396643	0.606335	-1.1051
ENSG00000113600	735	C9	complement C9 [Source:HGNC Symbol;Acc:HGNC:1358]	42.8909	0.203296	0.242901	0.836948	0.402622	0.605904	1.15133			ENSG00000075618	6624	FSCN1	fascin actin-bundling protein 1 [Source:HGNC Symbol;Acc:HGNC:11148]	9295.2	-0.132615	0.156442	-0.847695	0.396608	0.606335	-1.09628
ENSG00000163710	26577	PCOLCE2	procollagen C-endopeptidase enhancer 2 [Source:HGNC Symbol;Acc:HGNC:8739]	82.866	0.154929	0.185112	0.836945	0.402623	0.605904	1.11337			ENSG00000115816	10153	CEBPZ	CCAAT enhancer binding protein zeta [Source:HGNC Symbol;Acc:HGNC:24218]	2451.21	-0.119375	0.140853	-0.847516	0.396707	0.606375	-1.08626
ENSG00000214954	100130742	LRRC69	leucine rich repeat containing 69 [Source:HGNC Symbol;Acc:HGNC:34303]	23.9923	-0.270905	0.323646	-0.837042	0.402569	0.605904	-1.20656			ENSG00000134245	7482	WNT2B	Wnt family member 2B [Source:HGNC Symbol;Acc:HGNC:12781]	677.46	-0.0920197	0.108644	-0.846985	0.397004	0.606531	-1.06586
ENSG00000140450	91947	ARRDC4	arrestin domain containing 4 [Source:HGNC Symbol;Acc:HGNC:28087]	1127.98	-0.250779	0.299837	-0.836383	0.40294	0.606262	-1.18985			ENSG00000197380	147906	DACT3	dishevelled binding antagonist of beta catenin 3 [Source:HGNC Symbol;Acc:HGNC:30745]	818.578	-0.187331	0.221135	-0.847132	0.396922	0.606531	-1.13866
ENSG00000064199	53340	SPA17	sperm autoantigenic protein 17 [Source:HGNC Symbol;Acc:HGNC:11210]	1390.35	-0.0730145	0.0872968	-0.836394	0.402933	0.606262	-1.05191			ENSG00000247595	100506540	SPTY2D1OS	SPTY2D1 opposite strand [Source:HGNC Symbol;Acc:HGNC:44122]	141.944	0.128243	0.15138	0.847158	0.396907	0.606531	1.09296
ENSG00000053501	55850	USE1	unconventional SNARE in the ER 1 [Source:HGNC Symbol;Acc:HGNC:30882]	176.393	0.106856	0.12778	0.836248	0.403015	0.606316	1.07688			ENSG00000196873	445571	ZNG1C	Zn regulated GTPase metalloprotein activator 1C [Source:HGNC Symbol;Acc:HGNC:18519]	27.5242	0.316259	0.373349	0.847087	0.396947	0.606531	1.2451
ENSG00000148459	23590	PDSS1	decaprenyl diphosphate synthase subunit 1 [Source:HGNC Symbol;Acc:HGNC:17759]	207.379	0.133938	0.1602	0.836066	0.403118	0.606376	1.09728			ENSG00000143147	23432	GPR161	G protein-coupled receptor 161 [Source:HGNC Symbol;Acc:HGNC:23694]	2960.01	-0.136546	0.161205	-0.847037	0.396975	0.606531	-1.09927
ENSG00000164484	114801	TMEM200A	transmembrane protein 200A [Source:HGNC Symbol;Acc:HGNC:21075]	291.455	-0.0825076	0.0986971	-0.835968	0.403173	0.606376	-1.05886			ENSG00000112378	64065	PERP	p53 apoptosis effector related to PMP22 [Source:HGNC Symbol;Acc:HGNC:17637]	168.32	-0.492159	0.58114	-0.846886	0.397059	0.606556	-1.40655
ENSG00000142731	10733	PLK4	polo like kinase 4 [Source:HGNC Symbol;Acc:HGNC:11397]	2198.98	-0.0880369	0.105303	-0.836034	0.403136	0.606376	-1.06292			ENSG00000259024	100533496	TVP23C-CDRT4	TVP23C-CDRT4 readthrough [Source:HGNC Symbol;Acc:HGNC:42961]	637.868	0.0868007	0.102529	0.8466	0.397218	0.60674	1.06201
ENSG00000129535	4901	NRL	neural retina leucine zipper [Source:HGNC Symbol;Acc:HGNC:8002]	64.846	0.162284	0.194184	0.835721	0.403312	0.606525	1.11906			ENSG00000111196	55110	MAGOHB	mago homolog B, exon junction complex subunit [Source:HGNC Symbol;Acc:HGNC:25504]	630.248	0.111708	0.131975	0.846434	0.397311	0.606799	1.08051
ENSG00000213297	NA	ZNF625-ZNF20	ZNF625-ZNF20 readthrough (NMD candidate) [Source:HGNC Symbol;Acc:HGNC:48368]	942.341	-0.0528373	0.0632447	-0.835443	0.403469	0.606702	-1.0373			ENSG00000104142	57617	VPS18	VPS18 core subunit of CORVET and HOPS complexes [Source:HGNC Symbol;Acc:HGNC:15972]	722.042	-0.143115	0.169088	-0.846391	0.397334	0.606799	-1.10429
ENSG00000164007	149461	CLDN19	claudin 19 [Source:HGNC Symbol;Acc:HGNC:2040]	57.014	0.272207	0.325856	0.83536	0.403515	0.606712	1.20765			ENSG00000182141	7562	ZNF708	zinc finger protein 708 [Source:HGNC Symbol;Acc:HGNC:12945]	1357.98	0.163152	0.192845	0.846023	0.39754	0.607053	1.11973
ENSG00000142765	84958	SYTL1	synaptotagmin like 1 [Source:HGNC Symbol;Acc:HGNC:15584]	50.8107	0.195259	0.233792	0.835181	0.403616	0.606804	1.14493			ENSG00000138079	6519	SLC3A1	solute carrier family 3 member 1 [Source:HGNC Symbol;Acc:HGNC:11025]	2137.51	-0.144488	0.170829	-0.845802	0.397663	0.607134	-1.10534
ENSG00000205236	NA		novel protein, UPK3BL-RASA4 readthrough	34.0723	-0.265413	0.317878	-0.834952	0.403745	0.606939	-1.20198			ENSG00000010322	11188	NISCH	nischarin [Source:HGNC Symbol;Acc:HGNC:18006]	4707.2	-0.141209	0.166956	-0.845789	0.39767	0.607134	-1.10283
ENSG00000072954	79041	TMEM38A	transmembrane protein 38A [Source:HGNC Symbol;Acc:HGNC:28462]	29.2256	-0.220243	0.263881	-0.834629	0.403927	0.607153	-1.16493			ENSG00000173548	257364	SNX33	sorting nexin 33 [Source:HGNC Symbol;Acc:HGNC:28468]	653.469	0.0835214	0.0987726	0.845592	0.39778	0.607243	1.0596
ENSG00000196549	4311	MME	membrane metalloendopeptidase [Source:HGNC Symbol;Acc:HGNC:7154]	142.246	0.528647	0.633527	0.83445	0.404027	0.607218	1.44258			ENSG00000137198	2766	GMPR	guanosine monophosphate reductase [Source:HGNC Symbol;Acc:HGNC:4376]	6.19513	0.634956	0.751548	0.844864	0.398187	0.607751	1.55289
ENSG00000138621	60490	PPCDC	phosphopantothenoylcysteine decarboxylase [Source:HGNC Symbol;Acc:HGNC:28107]	178.881	0.127182	0.152421	0.834412	0.404049	0.607218	1.09216			ENSG00000069399	602	BCL3	BCL3 transcription coactivator [Source:HGNC Symbol;Acc:HGNC:998]	24.8859	0.368574	0.436257	0.844856	0.398191	0.607751	1.29108
ENSG00000134748	84950	PRPF38A	pre-mRNA processing factor 38A [Source:HGNC Symbol;Acc:HGNC:25930]	2231.41	0.0425648	0.0510204	0.834272	0.404128	0.607277	1.02994			ENSG00000079841	22999	RIMS1	regulating synaptic membrane exocytosis 1 [Source:HGNC Symbol;Acc:HGNC:17282]	476.887	-0.20496	0.242628	-0.844753	0.398249	0.60778	-1.15265
ENSG00000187772	389421	LIN28B	lin-28 homolog B [Source:HGNC Symbol;Acc:HGNC:32207]	5391.59	0.0711438	0.0852871	0.834168	0.404186	0.607306	1.05055			ENSG00000134152	79768	KATNBL1	katanin regulatory subunit B1 like 1 [Source:HGNC Symbol;Acc:HGNC:26199]	1386.89	0.12212	0.144618	0.844431	0.398429	0.607995	1.08833
ENSG00000104976	6618	SNAPC2	small nuclear RNA activating complex polypeptide 2 [Source:HGNC Symbol;Acc:HGNC:11135]	276.306	-0.0904285	0.108472	-0.83366	0.404473	0.607677	-1.06469			ENSG00000143367	7286	TUFT1	tuftelin 1 [Source:HGNC Symbol;Acc:HGNC:12422]	380.835	-0.127702	0.151252	-0.844297	0.398504	0.60805	-1.09255
ENSG00000085274	55892	MYNN	myoneurin [Source:HGNC Symbol;Acc:HGNC:14955]	729.74	-0.0728181	0.087455	-0.832636	0.40505	0.608485	-1.05177			ENSG00000206562	131965	METTL6	methyltransferase 6, methylcytidine [Source:HGNC Symbol;Acc:HGNC:28343]	928.089	0.0825762	0.097837	0.844018	0.398659	0.608098	1.05891
ENSG00000165272	360	AQP3	aquaporin 3 (Gill blood group) [Source:HGNC Symbol;Acc:HGNC:636]	32.4065	-0.229448	0.27574	-0.832116	0.405343	0.608866	-1.17239			ENSG00000114491	7372	UMPS	uridine monophosphate synthetase [Source:HGNC Symbol;Acc:HGNC:12563]	937.22	0.0943203	0.111744	0.844076	0.398627	0.608098	1.06756
ENSG00000112130	9025	RNF8	ring finger protein 8 [Source:HGNC Symbol;Acc:HGNC:10071]	814.991	0.0622155	0.074779	0.831991	0.405414	0.608895	1.04407			ENSG00000011114	55727	BTBD7	BTB domain containing 7 [Source:HGNC Symbol;Acc:HGNC:18269]	1748.47	-0.0534132	0.0632869	-0.843986	0.398677	0.608098	-1.03772
ENSG00000179832	727957	MROH1	maestro heat like repeat family member 1 [Source:HGNC Symbol;Acc:HGNC:26958]	186.336	-0.143021	0.171913	-0.831941	0.405442	0.608895	-1.10422			ENSG00000186026	342909	ZNF284	zinc finger protein 284 [Source:HGNC Symbol;Acc:HGNC:13078]	263.475	-0.0970956	0.115057	-0.843892	0.39873	0.608098	-1.06962
ENSG00000248993	NA		novel protein	7.88894	0.543391	0.653304	0.831758	0.405546	0.608932	1.45739			ENSG00000011295	54902	TTC19	tetratricopeptide repeat domain 19 [Source:HGNC Symbol;Acc:HGNC:26006]	1592.48	0.0630033	0.0746532	0.843946	0.398699	0.608098	1.04464
ENSG00000175229	89792	GAL3ST3	galactose-3-O-sulfotransferase 3 [Source:HGNC Symbol;Acc:HGNC:24144]	274.448	0.093869	0.112847	0.831827	0.405507	0.608932	1.06723			ENSG00000049540	2006	ELN	elastin [Source:HGNC Symbol;Acc:HGNC:3327]	185.022	0.237474	0.281478	0.843668	0.398855	0.608229	1.17893
ENSG00000114200	590	BCHE	butyrylcholinesterase [Source:HGNC Symbol;Acc:HGNC:983]	252.748	-0.111632	0.134224	-0.831683	0.405588	0.608936	-1.08045			ENSG00000174151	284613	CYB561D1	cytochrome b561 family member D1 [Source:HGNC Symbol;Acc:HGNC:26804]	425.605	-0.0726855	0.0861662	-0.843549	0.398921	0.608271	-1.05167
ENSG00000102908	10725	NFAT5	nuclear factor of activated T cells 5 [Source:HGNC Symbol;Acc:HGNC:7774]	2036.09	-0.0810202	0.0975094	-0.830897	0.406032	0.609279	-1.05777			ENSG00000067248	54505	DHX29	DExH-box helicase 29 [Source:HGNC Symbol;Acc:HGNC:15815]	1566.45	0.143505	0.170155	0.843375	0.399019	0.608361	1.10459
ENSG00000159685	84303	CHCHD6	coiled-coil-helix-coiled-coil-helix domain containing 6 [Source:HGNC Symbol;Acc:HGNC:28184]	489.77	0.0832827	0.100246	0.830787	0.406094	0.609279	1.05943			ENSG00000197457	50861	STMN3	stathmin 3 [Source:HGNC Symbol;Acc:HGNC:15926]	3022.84	0.134874	0.160071	0.84259	0.399458	0.608911	1.098
ENSG00000066654	55623	THUMPD1	THUMP domain containing 1 [Source:HGNC Symbol;Acc:HGNC:23807]	2495.05	-0.0576516	0.0693892	-0.830843	0.406062	0.609279	-1.04077			ENSG00000131634	79652	TMEM204	transmembrane protein 204 [Source:HGNC Symbol;Acc:HGNC:14158]	10.1184	-0.385599	0.457618	-0.842623	0.399439	0.608911	-1.3064
ENSG00000120686	51569	UFM1	ubiquitin fold modifier 1 [Source:HGNC Symbol;Acc:HGNC:20597]	1622.12	-0.0561082	0.0675156	-0.83104	0.405951	0.609279	-1.03966			ENSG00000173821	57674	RNF213	ring finger protein 213 [Source:HGNC Symbol;Acc:HGNC:14539]	1805.72	-0.082797	0.0982967	-0.842317	0.399611	0.609006	-1.05907
ENSG00000185651	7332	UBE2L3	ubiquitin conjugating enzyme E2 L3 [Source:HGNC Symbol;Acc:HGNC:12488]	2464.63	0.0516813	0.0621862	0.831074	0.405932	0.609279	1.03647			ENSG00000112237	892	CCNC	cyclin C [Source:HGNC Symbol;Acc:HGNC:1581]	1466.75	0.11216	0.133164	0.84227	0.399637	0.609006	1.08085
ENSG00000101189	55257	MRGBP	MRG domain binding protein [Source:HGNC Symbol;Acc:HGNC:15866]	740.846	-0.0585369	0.0704476	-0.830929	0.406014	0.609279	-1.04141			ENSG00000079215	6507	SLC1A3	solute carrier family 1 member 3 [Source:HGNC Symbol;Acc:HGNC:10941]	5587.88	-0.160122	0.190083	-0.84238	0.399575	0.609006	-1.11738
ENSG00000178397	84792	FAM220A	family with sequence similarity 220 member A [Source:HGNC Symbol;Acc:HGNC:22422]	358.018	-0.0723603	0.0870747	-0.831014	0.405965	0.609279	-1.05144			ENSG00000119638	91754	NEK9	NIMA related kinase 9 [Source:HGNC Symbol;Acc:HGNC:18591]	1700.53	-0.125565	0.149094	-0.842189	0.399682	0.609016	-1.09093
ENSG00000186675	139599	MAGEE2	MAGE family member E2 [Source:HGNC Symbol;Acc:HGNC:24935]	15.4379	-0.314633	0.378865	-0.830461	0.406278	0.609497	-1.2437			ENSG00000137177	63971	KIF13A	kinesin family member 13A [Source:HGNC Symbol;Acc:HGNC:14566]	1677.68	-0.0607477	0.0721373	-0.842113	0.399725	0.609021	-1.04301
ENSG00000197081	3482	IGF2R	insulin like growth factor 2 receptor [Source:HGNC Symbol;Acc:HGNC:5467]	6274.04	0.0434887	0.0523942	0.830028	0.406523	0.609804	1.0306			ENSG00000136830	64855	NIBAN2	niban apoptosis regulator 2 [Source:HGNC Symbol;Acc:HGNC:25282]	746.344	0.0870745	0.103413	0.84201	0.399783	0.60905	1.06221
ENSG00000165863	143379	C10orf82	chromosome 10 open reading frame 82 [Source:HGNC Symbol;Acc:HGNC:28500]	10.2058	-0.390495	0.470753	-0.829511	0.406815	0.610082	-1.31084			ENSG00000180346	166815	TIGD2	tigger transposable element derived 2 [Source:HGNC Symbol;Acc:HGNC:18333]	388.199	0.0952958	0.113186	0.841938	0.399823	0.609051	1.06828
ENSG00000196912	57730	ANKRD36B	ankyrin repeat domain 36B [Source:HGNC Symbol;Acc:HGNC:29333]	246.712	0.1113	0.134163	0.829587	0.406773	0.610082	1.0802			ENSG00000167664	126259	TMIGD2	transmembrane and immunoglobulin domain containing 2 [Source:HGNC Symbol;Acc:HGNC:28324]	4.5027	0.737058	0.875678	0.8417	0.399956	0.609195	1.66677
ENSG00000138083	6496	SIX3	SIX homeobox 3 [Source:HGNC Symbol;Acc:HGNC:10889]	1014.02	-0.251654	0.303408	-0.829422	0.406866	0.610082	-1.19057			ENSG00000144524	64708	COPS7B	COP9 signalosome subunit 7B [Source:HGNC Symbol;Acc:HGNC:16760]	1108.43	-0.0966889	0.114935	-0.841245	0.400211	0.609523	-1.06932
ENSG00000112039	2178	FANCE	FA complementation group E [Source:HGNC Symbol;Acc:HGNC:3586]	442.11	-0.0615722	0.0742353	-0.82942	0.406867	0.610082	-1.0436			ENSG00000198938	4514	MT-CO3	mitochondrially encoded cytochrome c oxidase III [Source:HGNC Symbol;Acc:HGNC:7422]	67089.5	0.10442	0.12415	0.841074	0.400306	0.60961	1.07506
ENSG00000084636	1307	COL16A1	collagen type XVI alpha 1 chain [Source:HGNC Symbol;Acc:HGNC:2193]	13.6287	0.34719	0.418664	0.82928	0.406946	0.610085	1.27208			ENSG00000116729	79971	WLS	Wnt ligand secretion mediator [Source:HGNC Symbol;Acc:HGNC:30238]	3356.62	-0.208514	0.247977	-0.840861	0.400426	0.609732	-1.1555
ENSG00000170325	56980	PRDM10	PR/SET domain 10 [Source:HGNC Symbol;Acc:HGNC:13995]	602.744	0.0812486	0.0979835	0.829206	0.406988	0.610085	1.05793			ENSG00000099290	387680	WASHC2A	WASH complex subunit 2A [Source:HGNC Symbol;Acc:HGNC:23416]	733.054	-0.0914213	0.108741	-0.840722	0.400504	0.609791	-1.06542
ENSG00000104973	81857	MED25	mediator complex subunit 25 [Source:HGNC Symbol;Acc:HGNC:28845]	1525.38	0.0948551	0.114385	0.829258	0.406958	0.610085	1.06796			ENSG00000257335	8972	MGAM	maltase-glucoamylase [Source:HGNC Symbol;Acc:HGNC:7043]	61.2399	0.182575	0.217248	0.840399	0.400685	0.610007	1.13491
ENSG00000163683	201895	SMIM14	small integral membrane protein 14 [Source:HGNC Symbol;Acc:HGNC:27321]	756.38	-0.0885484	0.106843	-0.828773	0.407233	0.610246	-1.0633			ENSG00000198482	388558	ZNF808	zinc finger protein 808 [Source:HGNC Symbol;Acc:HGNC:33230]	499.906	-0.120503	0.143403	-0.840314	0.400732	0.610021	-1.08711
ENSG00000196659	150737	TTC30B	tetratricopeptide repeat domain 30B [Source:HGNC Symbol;Acc:HGNC:26425]	585.749	-0.0831493	0.100313	-0.828897	0.407163	0.610246	-1.05933			ENSG00000146535	2768	GNA12	G protein subunit alpha 12 [Source:HGNC Symbol;Acc:HGNC:4380]	2401.26	0.0745088	0.0886794	0.840204	0.400794	0.610055	1.053
ENSG00000181856	6517	SLC2A4	solute carrier family 2 member 4 [Source:HGNC Symbol;Acc:HGNC:11009]	67.7934	0.186177	0.224632	0.828807	0.407213	0.610246	1.13774			ENSG00000196642	55684	RABL6	RAB, member RAS oncogene family like 6 [Source:HGNC Symbol;Acc:HGNC:24703]	3054.92	-0.0754201	0.0897743	-0.840108	0.400848	0.610077	-1.05367
ENSG00000184500	5627	PROS1	protein S [Source:HGNC Symbol;Acc:HGNC:9456]	308.517	0.141701	0.170985	0.828736	0.407254	0.610246	1.10321			ENSG00000155287	81894	SLC25A28	solute carrier family 25 member 28 [Source:HGNC Symbol;Acc:HGNC:23472]	396.352	0.0757398	0.09019	0.839781	0.401031	0.610297	1.0539
ENSG00000136826	9314	KLF4	KLF transcription factor 4 [Source:HGNC Symbol;Acc:HGNC:6348]	40.3764	-0.236769	0.285767	-0.828536	0.407367	0.610356	-1.17835			ENSG00000185920	5727	PTCH1	patched 1 [Source:HGNC Symbol;Acc:HGNC:9585]	2926.8	0.145016	0.172914	0.838662	0.401659	0.611193	1.10574
ENSG00000084444	57613	FAM234B	family with sequence similarity 234 member B [Source:HGNC Symbol;Acc:HGNC:29288]	751.936	-0.0989411	0.119448	-0.828322	0.407488	0.610478	-1.07099			ENSG00000197261	135398	C6orf141	chromosome 6 open reading frame 141 [Source:HGNC Symbol;Acc:HGNC:21351]	43.4781	-0.304931	0.363668	-0.838486	0.401758	0.611284	-1.23536
ENSG00000130770	93974	ATP5IF1	ATP synthase inhibitory factor subunit 1 [Source:HGNC Symbol;Acc:HGNC:871]	1299.74	0.0530027	0.0639977	0.828196	0.407559	0.610525	1.03742			ENSG00000188690	7390	UROS	uroporphyrinogen III synthase [Source:HGNC Symbol;Acc:HGNC:12592]	646.881	-0.0638711	0.0762008	-0.838194	0.401922	0.611473	-1.04527
ENSG00000198889	139170	DCAF12L1	DDB1 and CUL4 associated factor 12 like 1 [Source:HGNC Symbol;Acc:HGNC:29395]	18.0563	0.36565	0.441562	0.828082	0.407624	0.610563	1.28846			ENSG00000101811	1478	CSTF2	cleavage stimulation factor subunit 2 [Source:HGNC Symbol;Acc:HGNC:2484]	539.906	0.075402	0.0899882	0.837909	0.402082	0.611657	1.05365
ENSG00000273088	NA		novel protein	636.659	0.070586	0.0852724	0.827771	0.4078	0.610648	1.05014			ENSG00000155465	9056	SLC7A7	solute carrier family 7 member 7 [Source:HGNC Symbol;Acc:HGNC:11065]	28.6198	-0.277239	0.330911	-0.837804	0.402141	0.611688	-1.21187
ENSG00000185305	54622	ARL15	ADP ribosylation factor like GTPase 15 [Source:HGNC Symbol;Acc:HGNC:25945]	523.964	-0.0974699	0.117744	-0.827813	0.407777	0.610648	-1.0699			ENSG00000113272	54974	THG1L	tRNA-histidine guanylyltransferase 1 like [Source:HGNC Symbol;Acc:HGNC:26053]	354.478	0.12608	0.150522	0.837618	0.402245	0.611787	1.09132
ENSG00000075303	55972	SLC25A40	solute carrier family 25 member 40 [Source:HGNC Symbol;Acc:HGNC:29680]	890.839	-0.0712427	0.0860524	-0.827898	0.407728	0.610648	-1.05062			ENSG00000151657	22944	KIN	Kin17 DNA and RNA binding protein [Source:HGNC Symbol;Acc:HGNC:6327]	485.176	0.0969373	0.115751	0.837466	0.402331	0.611858	1.0695
ENSG00000063601	8776	MTMR1	myotubularin related protein 1 [Source:HGNC Symbol;Acc:HGNC:7449]	864.214	-0.0554238	0.0669981	-0.827245	0.408098	0.610764	-1.03916			ENSG00000172771	90288	EFCAB12	EF-hand calcium binding domain 12 [Source:HGNC Symbol;Acc:HGNC:28061]	61.9507	0.182215	0.21765	0.837191	0.402485	0.612033	1.13462
ENSG00000184207	283871	PGP	phosphoglycolate phosphatase [Source:HGNC Symbol;Acc:HGNC:8909]	752.13	0.0547476	0.0661831	0.827215	0.408115	0.610764	1.03868			ENSG00000188611	56624	ASAH2	N-acylsphingosine amidohydrolase 2 [Source:HGNC Symbol;Acc:HGNC:18860]	106.312	0.148015	0.176858	0.836913	0.402641	0.612211	1.10804
ENSG00000134369	89796	NAV1	neuron navigator 1 [Source:HGNC Symbol;Acc:HGNC:15989]	12986.3	0.0946106	0.114356	0.827334	0.408048	0.610764	1.06778			ENSG00000083520	22894	DIS3	DIS3 homolog, exosome endoribonuclease and 3'-5' exoribonuclease [Source:HGNC Symbol;Acc:HGNC:20604]	2300.22	0.107942	0.129017	0.836651	0.402789	0.612293	1.07769
ENSG00000136918	401551	WDR38	WD repeat domain 38 [Source:HGNC Symbol;Acc:HGNC:23745]	292.721	-0.0939933	0.113611	-0.827329	0.408051	0.610764	-1.06732			ENSG00000114850	6747	SSR3	signal sequence receptor subunit 3 [Source:HGNC Symbol;Acc:HGNC:11325]	2352.49	-0.0571289	0.0682864	-0.836608	0.402813	0.612293	-1.04039
ENSG00000136143	8803	SUCLA2	succinate-CoA ligase ADP-forming subunit beta [Source:HGNC Symbol;Acc:HGNC:11448]	1276.76	-0.0628242	0.0759403	-0.827285	0.408076	0.610764	-1.04451			ENSG00000103202	4833	NME4	NME/NM23 nucleoside diphosphate kinase 4 [Source:HGNC Symbol;Acc:HGNC:7852]	2440.7	0.155254	0.185561	0.836673	0.402776	0.612293	1.11362
ENSG00000120500	407	ARR3	arrestin 3 [Source:HGNC Symbol;Acc:HGNC:710]	29.934	-0.238755	0.28859	-0.827313	0.40806	0.610764	-1.17997			ENSG00000166165	1152	CKB	creatine kinase B [Source:HGNC Symbol;Acc:HGNC:1991]	17369.6	0.0927858	0.11093	0.836437	0.402909	0.61238	1.06643
ENSG00000171100	4534	MTM1	myotubularin 1 [Source:HGNC Symbol;Acc:HGNC:7448]	586.676	0.06068	0.0733661	0.827086	0.408188	0.610813	1.04296			ENSG00000169621	200558	APLF	aprataxin and PNKP like factor [Source:HGNC Symbol;Acc:HGNC:28724]	95.2403	0.176481	0.211012	0.836354	0.402956	0.612391	1.13012
ENSG00000168301	200845	KCTD6	potassium channel tetramerization domain containing 6 [Source:HGNC Symbol;Acc:HGNC:22235]	652.97	0.0586764	0.0709716	0.826759	0.408374	0.611031	1.04151			ENSG00000185619	10336	PCGF3	polycomb group ring finger 3 [Source:HGNC Symbol;Acc:HGNC:10066]	3732.39	0.0588936	0.070442	0.836058	0.403122	0.612584	1.04167
ENSG00000140398	79661	NEIL1	nei like DNA glycosylase 1 [Source:HGNC Symbol;Acc:HGNC:18448]	432.756	0.117652	0.142333	0.826599	0.408464	0.611108	1.08497			ENSG00000170522	79071	ELOVL6	ELOVL fatty acid elongase 6 [Source:HGNC Symbol;Acc:HGNC:15829]	3311.98	0.120628	0.144319	0.835847	0.403241	0.612705	1.08721
ENSG00000093217	9942	XYLB	xylulokinase [Source:HGNC Symbol;Acc:HGNC:12839]	104.291	0.14825	0.179383	0.826444	0.408552	0.61118	1.10822			ENSG00000184178	152579	SCFD2	sec1 family domain containing 2 [Source:HGNC Symbol;Acc:HGNC:30676]	284.033	0.121076	0.144886	0.835661	0.403345	0.61272	1.08755
ENSG00000074657	55205	ZNF532	zinc finger protein 532 [Source:HGNC Symbol;Acc:HGNC:30940]	7996.09	-0.0720762	0.0872391	-0.826192	0.408695	0.611215	-1.05123			ENSG00000273047	NA		novel transcript, LIME1-SLC2A4RG readthrough	101.311	0.179513	0.214818	0.835649	0.403353	0.61272	1.1325
ENSG00000178761	57184	FAM219B	family with sequence similarity 219 member B [Source:HGNC Symbol;Acc:HGNC:24695]	2119.26	-0.0504616	0.0610756	-0.826215	0.408682	0.611215	-1.0356			ENSG00000197785	55210	ATAD3A	ATPase family AAA domain containing 3A [Source:HGNC Symbol;Acc:HGNC:25567]	408.923	0.124023	0.14842	0.83562	0.403369	0.61272	1.08977
ENSG00000182544	84975	MFSD5	major facilitator superfamily domain containing 5 [Source:HGNC Symbol;Acc:HGNC:28156]	339.296	-0.0817382	0.098927	-0.826248	0.408663	0.611215	-1.05829			ENSG00000183723	146223	CMTM4	CKLF like MARVEL transmembrane domain containing 4 [Source:HGNC Symbol;Acc:HGNC:19175]	2063.42	-0.0826772	0.0989548	-0.835505	0.403434	0.612723	-1.05898
ENSG00000090905	27327	TNRC6A	trinucleotide repeat containing adaptor 6A [Source:HGNC Symbol;Acc:HGNC:11969]	4374.61	0.0623118	0.0754281	0.826109	0.408742	0.611226	1.04414			ENSG00000197020	163227	ZNF100	zinc finger protein 100 [Source:HGNC Symbol;Acc:HGNC:12880]	562.436	-0.119361	0.142865	-0.835478	0.403449	0.612723	-1.08625
ENSG00000095203	54566	EPB41L4B	erythrocyte membrane protein band 4.1 like 4B [Source:HGNC Symbol;Acc:HGNC:19818]	67.3886	0.170363	0.206389	0.825444	0.409119	0.611731	1.12534			ENSG00000215305	64601	VPS16	VPS16 core subunit of CORVET and HOPS complexes [Source:HGNC Symbol;Acc:HGNC:14584]	1107.94	-0.0792898	0.0949249	-0.835289	0.403555	0.612824	-1.0565
ENSG00000136449	84073	MYCBPAP	MYCBP associated protein [Source:HGNC Symbol;Acc:HGNC:19677]	19.9506	0.330431	0.400457	0.825135	0.409295	0.611896	1.25739			ENSG00000169169	126129	CPT1C	carnitine palmitoyltransferase 1C [Source:HGNC Symbol;Acc:HGNC:18540]	1917.28	0.116604	0.13966	0.83491	0.403768	0.613089	1.08418
ENSG00000055955	3700	ITIH4	inter-alpha-trypsin inhibitor heavy chain 4 [Source:HGNC Symbol;Acc:HGNC:6169]	113.826	-0.142159	0.172291	-0.825109	0.40931	0.611896	-1.10356			ENSG00000134539	3824	KLRD1	killer cell lectin like receptor D1 [Source:HGNC Symbol;Acc:HGNC:6378]	18.5863	0.346289	0.414831	0.834772	0.403846	0.613146	1.27129
ENSG00000213123	255758	DYNLT2B	dynein light chain Tctex-type 2B [Source:HGNC Symbol;Acc:HGNC:28482]	591.389	-0.0592019	0.07177	-0.824883	0.409438	0.612028	-1.04189			ENSG00000159086	94104	PAXBP1	PAX3 and PAX7 binding protein 1 [Source:HGNC Symbol;Acc:HGNC:13579]	4451.54	0.157054	0.188155	0.834704	0.403885	0.613146	1.11501
ENSG00000115318	84695	LOXL3	lysyl oxidase like 3 [Source:HGNC Symbol;Acc:HGNC:13869]	1072.53	-0.0578801	0.0701953	-0.824557	0.409623	0.612245	-1.04094			ENSG00000186919	353174	ZACN	zinc activated ion channel [Source:HGNC Symbol;Acc:HGNC:29504]	1865.9	0.120837	0.144837	0.834296	0.404114	0.613436	1.08737
ENSG00000175984	163259	DENND2C	DENN domain containing 2C [Source:HGNC Symbol;Acc:HGNC:24748]	24.7513	0.261282	0.316972	0.824307	0.409765	0.612399	1.19854			ENSG00000189410	400745	SH2D5	SH2 domain containing 5 [Source:HGNC Symbol;Acc:HGNC:28819]	171.755	0.247133	0.296285	0.834105	0.404222	0.613539	1.18685
ENSG00000183134	11251	PTGDR2	prostaglandin D2 receptor 2 [Source:HGNC Symbol;Acc:HGNC:4502]	69.8001	0.159333	0.193314	0.824216	0.409817	0.612416	1.11677			ENSG00000143458	126626	GABPB2	GA binding protein transcription factor subunit beta 2 [Source:HGNC Symbol;Acc:HGNC:28441]	298.6	-0.10886	0.130524	-0.83402	0.40427	0.613552	-1.07838
ENSG00000182310	147650	SPACA6	sperm acrosome associated 6 [Source:HGNC Symbol;Acc:HGNC:27113]	63.114	-0.213851	0.259644	-0.823632	0.410149	0.612674	-1.15978			ENSG00000064703	11218	DDX20	DEAD-box helicase 20 [Source:HGNC Symbol;Acc:HGNC:2743]	1129.02	0.114568	0.13739	0.833889	0.404344	0.613605	1.08265
ENSG00000111142	10988	METAP2	methionyl aminopeptidase 2 [Source:HGNC Symbol;Acc:HGNC:16672]	3812.28	-0.0806214	0.0978796	-0.823679	0.410122	0.612674	-1.05747			ENSG00000198356	439	GET3	guided entry of tail-anchored proteins factor 3, ATPase [Source:HGNC Symbol;Acc:HGNC:752]	970.429	0.0885145	0.106175	0.833668	0.404468	0.613734	1.06327
ENSG00000110876	6404	SELPLG	selectin P ligand [Source:HGNC Symbol;Acc:HGNC:10722]	6.01856	0.626614	0.760705	0.823728	0.410094	0.612674	1.54394			ENSG00000006015	55049	REX1BD	required for excision 1-B domain containing [Source:HGNC Symbol;Acc:HGNC:26098]	425.114	0.117216	0.140618	0.833576	0.40452	0.613753	1.08464
ENSG00000139737	122060	SLAIN1	SLAIN motif family member 1 [Source:HGNC Symbol;Acc:HGNC:26387]	941.853	-0.0635745	0.0771803	-0.823714	0.410102	0.612674	-1.04505			ENSG00000112699	2762	GMDS	GDP-mannose 4,6-dehydratase [Source:HGNC Symbol;Acc:HGNC:4369]	178.294	-0.147171	0.176633	-0.833202	0.404731	0.614014	-1.1074
ENSG00000183196	4166	CHST6	carbohydrate sulfotransferase 6 [Source:HGNC Symbol;Acc:HGNC:6938]	350.171	0.0721369	0.0876297	0.823201	0.410393	0.612934	1.05127			ENSG00000154102	404550	C16orf74	chromosome 16 open reading frame 74 [Source:HGNC Symbol;Acc:HGNC:23362]	14.0744	-0.390502	0.468761	-0.833052	0.404815	0.614051	-1.31085
ENSG00000276087	NA		novel transcript	141.133	0.139627	0.169618	0.823185	0.410403	0.612934	1.10162			ENSG00000158714	56833	SLAMF8	SLAM family member 8 [Source:HGNC Symbol;Acc:HGNC:21391]	21.0285	0.297862	0.357569	0.833019	0.404834	0.614051	1.22932
ENSG00000126249	84306	PDCD2L	programmed cell death 2 like [Source:HGNC Symbol;Acc:HGNC:28194]	176.399	0.0979216	0.118977	0.823028	0.410492	0.612949	1.07023			ENSG00000213471	440307	TTLL13	tubulin tyrosine ligase like 13 [Source:HGNC Symbol;Acc:HGNC:32484]	22.5981	-0.29745	0.3572	-0.832727	0.404999	0.614223	-1.22897
ENSG00000103260	79006	METRN	meteorin, glial cell differentiation regulator [Source:HGNC Symbol;Acc:HGNC:14151]	1401.01	0.0672477	0.0817042	0.823063	0.410472	0.612949	1.04772			ENSG00000111879	79632	FAM184A	family with sequence similarity 184 member A [Source:HGNC Symbol;Acc:HGNC:20991]	602.324	-0.106044	0.127353	-0.832678	0.405026	0.614223	-1.07627
ENSG00000130921	91574	MTRFR	mitochondrial translation release factor in rescue [Source:HGNC Symbol;Acc:HGNC:26784]	400.474	0.069368	0.0843503	0.82238	0.410861	0.61344	1.04926			ENSG00000138190	54536	EXOC6	exocyst complex component 6 [Source:HGNC Symbol;Acc:HGNC:23196]	823.794	0.124676	0.149771	0.832445	0.405158	0.614363	1.09026
ENSG00000163530	151871	DPPA2	developmental pluripotency associated 2 [Source:HGNC Symbol;Acc:HGNC:19197]	13.4803	-0.311379	0.378786	-0.822046	0.411051	0.613631	-1.24089			ENSG00000213088	2532	ACKR1	atypical chemokine receptor 1 (Duffy blood group) [Source:HGNC Symbol;Acc:HGNC:4035]	194.239	-0.197882	0.237927	-0.831693	0.405582	0.614947	-1.14701
ENSG00000005302	10943	MSL3	MSL complex subunit 3 [Source:HGNC Symbol;Acc:HGNC:7370]	991.141	0.0461204	0.0561065	0.822015	0.411068	0.613631	1.03248			ENSG00000221923	400713	ZNF880	zinc finger protein 880 [Source:HGNC Symbol;Acc:HGNC:37249]	470.963	0.075755	0.0910965	0.831591	0.40564	0.614975	1.05391
ENSG00000121764	3061	HCRTR1	hypocretin receptor 1 [Source:HGNC Symbol;Acc:HGNC:4848]	128.793	-0.110731	0.134726	-0.821898	0.411135	0.61367	-1.07977			ENSG00000163520	2199	FBLN2	fibulin 2 [Source:HGNC Symbol;Acc:HGNC:3601]	94.1495	-0.267594	0.321875	-0.83136	0.40577	0.615113	-1.2038
ENSG00000213886	10537	UBD	ubiquitin D [Source:HGNC Symbol;Acc:HGNC:18795]	34.3795	0.493825	0.601216	0.821377	0.411432	0.614054	1.40817			ENSG00000179583	4261	CIITA	class II major histocompatibility complex transactivator [Source:HGNC Symbol;Acc:HGNC:7067]	226.682	-0.118045	0.142025	-0.831154	0.405887	0.615229	-1.08526
ENSG00000132300	55037	PTCD3	pentatricopeptide repeat domain 3 [Source:HGNC Symbol;Acc:HGNC:24717]	4251.12	-0.0528012	0.0642972	-0.821205	0.41153	0.614141	-1.03728			ENSG00000140105	7453	WARS1	tryptophanyl-tRNA synthetase 1 [Source:HGNC Symbol;Acc:HGNC:12729]	1388.05	-0.0903321	0.108742	-0.830701	0.406143	0.615558	-1.06462
ENSG00000240771	115557	ARHGEF25	Rho guanine nucleotide exchange factor 25 [Source:HGNC Symbol;Acc:HGNC:30275]	652.903	-0.064046	0.078013	-0.820965	0.411666	0.614284	-1.04539			ENSG00000077458	143684	FAM76B	family with sequence similarity 76 member B [Source:HGNC Symbol;Acc:HGNC:28492]	1242.73	0.161591	0.194552	0.830581	0.40621	0.6156	1.11852
ENSG00000198900	7150	TOP1	DNA topoisomerase I [Source:HGNC Symbol;Acc:HGNC:11986]	4885.44	0.0344737	0.0420077	0.820653	0.411844	0.614462	1.02418			ENSG00000198400	4914	NTRK1	neurotrophic receptor tyrosine kinase 1 [Source:HGNC Symbol;Acc:HGNC:8031]	22.1698	0.29005	0.349313	0.830344	0.406344	0.615744	1.22268
ENSG00000114942	1933	EEF1B2	eukaryotic translation elongation factor 1 beta 2 [Source:HGNC Symbol;Acc:HGNC:3208]	5843.58	-0.0902701	0.110003	-0.820616	0.411865	0.614462	-1.06457			ENSG00000119760	9913	SUPT7L	SPT7 like, STAGA complex subunit gamma [Source:HGNC Symbol;Acc:HGNC:30632]	1951.34	0.052729	0.0635229	0.830079	0.406494	0.615888	1.03723
ENSG00000198113	54863	TOR4A	torsin family 4 member A [Source:HGNC Symbol;Acc:HGNC:25981]	62.9208	0.21604	0.263429	0.820107	0.412155	0.614478	1.16154			ENSG00000089486	29965	CDIP1	cell death inducing p53 target 1 [Source:HGNC Symbol;Acc:HGNC:13234]	1279.37	-0.107402	0.129395	-0.830036	0.406518	0.615888	-1.07729
ENSG00000267360	NA		novel protein	131.237	-0.119515	0.145718	-0.82018	0.412113	0.614478	-1.08637			ENSG00000085491	29957	SLC25A24	solute carrier family 25 member 24 [Source:HGNC Symbol;Acc:HGNC:20662]	1388.45	0.100858	0.121589	0.829505	0.406819	0.616284	1.07241
ENSG00000182791	55231	CCDC87	coiled-coil domain containing 87 [Source:HGNC Symbol;Acc:HGNC:25579]	10.0194	0.397925	0.485203	0.82012	0.412148	0.614478	1.31761			ENSG00000148700	120	ADD3	adducin 3 [Source:HGNC Symbol;Acc:HGNC:245]	2021.44	0.146452	0.1767	0.828817	0.407208	0.616813	1.10684
ENSG00000075151	8672	EIF4G3	eukaryotic translation initiation factor 4 gamma 3 [Source:HGNC Symbol;Acc:HGNC:3298]	4675.47	-0.0548469	0.0668668	-0.82024	0.412079	0.614478	-1.03875			ENSG00000123144	79002	TRIR	telomerase RNA component interacting RNase [Source:HGNC Symbol;Acc:HGNC:28424]	3321.35	0.0906698	0.109433	0.828541	0.407364	0.616938	1.06486
ENSG00000204228	7923	HSD17B8	hydroxysteroid 17-beta dehydrogenase 8 [Source:HGNC Symbol;Acc:HGNC:3554]	83.0193	-0.179066	0.218323	-0.820187	0.41211	0.614478	-1.13215			ENSG00000110987	605	BCL7A	BAF chromatin remodeling complex subunit BCL7A [Source:HGNC Symbol;Acc:HGNC:1004]	2955.39	-0.0623191	0.0752164	-0.828531	0.40737	0.616938	-1.04414
ENSG00000179399	2262	GPC5	glypican 5 [Source:HGNC Symbol;Acc:HGNC:4453]	4.63611	-0.613738	0.748215	-0.82027	0.412062	0.614478	-1.53022			ENSG00000183397	100128569	TEKTIP1	tektin bundle interacting protein 1 [Source:HGNC Symbol;Acc:HGNC:34496]	113.267	-0.192955	0.232921	-0.828416	0.407435	0.616977	-1.1431
ENSG00000198324	144717	PHETA1	PH domain containing endocytic trafficking adaptor 1 [Source:HGNC Symbol;Acc:HGNC:26509]	438.664	-0.0626337	0.0763663	-0.820174	0.412117	0.614478	-1.04437			ENSG00000113460	55299	BRIX1	biogenesis of ribosomes BRX1 [Source:HGNC Symbol;Acc:HGNC:24170]	849.192	0.0797302	0.0962925	0.828	0.40767	0.617251	1.05682
ENSG00000101542	28316	CDH20	cadherin 20 [Source:HGNC Symbol;Acc:HGNC:1760]	2149.81	-0.244471	0.298141	-0.819987	0.412224	0.61452	-1.18466			ENSG00000065485	10954	PDIA5	protein disulfide isomerase family A member 5 [Source:HGNC Symbol;Acc:HGNC:24811]	283.629	0.137729	0.166348	0.827958	0.407695	0.617251	1.10017
ENSG00000122884	5033	P4HA1	prolyl 4-hydroxylase subunit alpha 1 [Source:HGNC Symbol;Acc:HGNC:8546]	2677.73	0.106977	0.130512	0.819671	0.412403	0.614729	1.07697			ENSG00000118894	196483	EEF2KMT	eukaryotic elongation factor 2 lysine methyltransferase [Source:HGNC Symbol;Acc:HGNC:32221]	297.742	-0.087039	0.105181	-0.827512	0.407947	0.617573	-1.06219
ENSG00000105556	54531	MIER2	MIER family member 2 [Source:HGNC Symbol;Acc:HGNC:29210]	627.395	0.0694715	0.0847992	0.819247	0.412646	0.614974	1.04933			ENSG00000066427	4287	ATXN3	ataxin 3 [Source:HGNC Symbol;Acc:HGNC:7106]	1114.14	0.0862259	0.104209	0.827433	0.407992	0.617581	1.06159
ENSG00000206190	57194	ATP10A	ATPase phospholipid transporting 10A (putative) [Source:HGNC Symbol;Acc:HGNC:13542]	20.6381	-0.267827	0.32694	-0.819193	0.412676	0.614974	-1.20399			ENSG00000172232	566	AZU1	azurocidin 1 [Source:HGNC Symbol;Acc:HGNC:913]	33.8218	-0.22	0.265932	-0.827279	0.408079	0.617653	-1.16473
ENSG00000111885	4121	MAN1A1	mannosidase alpha class 1A member 1 [Source:HGNC Symbol;Acc:HGNC:6821]	530.326	-0.1089	0.132938	-0.819173	0.412688	0.614974	-1.07841			ENSG00000166455	123775	C16orf46	chromosome 16 open reading frame 46 [Source:HGNC Symbol;Acc:HGNC:26525]	145.823	0.125713	0.151999	0.827068	0.408199	0.617775	1.09105
ENSG00000278139	110117499	P3R3URF-PIK3R3	P3R3URF-PIK3R3 readthrough [Source:HGNC Symbol;Acc:HGNC:54999]	1316.08	0.0705196	0.0861011	0.819032	0.412768	0.615034	1.05009			ENSG00000140470	170691	ADAMTS17	ADAM metallopeptidase with thrombospondin type 1 motif 17 [Source:HGNC Symbol;Acc:HGNC:17109]	10.7801	0.402169	0.486346	0.82692	0.408282	0.617842	1.32149
ENSG00000160345	138162	PIERCE1	piercer of microtubule wall 1 [Source:HGNC Symbol;Acc:HGNC:28435]	304.794	0.0739317	0.0902911	0.818815	0.412892	0.61504	1.05258			ENSG00000153922	1105	CHD1	chromodomain helicase DNA binding protein 1 [Source:HGNC Symbol;Acc:HGNC:1915]	3456.33	0.123125	0.148925	0.82676	0.408373	0.617919	1.08909
ENSG00000119707	58517	RBM25	RNA binding motif protein 25 [Source:HGNC Symbol;Acc:HGNC:23244]	8781.93	0.0391778	0.0478444	0.818858	0.412867	0.61504	1.02753			ENSG00000115241	5496	PPM1G	protein phosphatase, Mg2+/Mn2+ dependent 1G [Source:HGNC Symbol;Acc:HGNC:9278]	2929.93	-0.0908038	0.109908	-0.826181	0.408701	0.618356	-1.06496
ENSG00000141480	409	ARRB2	arrestin beta 2 [Source:HGNC Symbol;Acc:HGNC:712]	1247.06	0.0448795	0.054804	0.818909	0.412838	0.61504	1.0316			ENSG00000010803	22955	SCMH1	Scm polycomb group protein homolog 1 [Source:HGNC Symbol;Acc:HGNC:19003]	1196.78	-0.0828516	0.100372	-0.825446	0.409118	0.618867	-1.05911
ENSG00000165548	57156	TMEM63C	transmembrane protein 63C [Source:HGNC Symbol;Acc:HGNC:23787]	154.785	0.10225	0.124905	0.818627	0.412999	0.61514	1.07345			ENSG00000185915	257240	KLHL34	kelch like family member 34 [Source:HGNC Symbol;Acc:HGNC:26634]	16.6421	-0.404772	0.490333	-0.825504	0.409086	0.618867	-1.32388
ENSG00000123104	3709	ITPR2	inositol 1,4,5-trisphosphate receptor type 2 [Source:HGNC Symbol;Acc:HGNC:6181]	86.2085	0.206542	0.252328	0.818545	0.413046	0.61515	1.15392			ENSG00000198650	6898	TAT	tyrosine aminotransferase [Source:HGNC Symbol;Acc:HGNC:11573]	16.018	0.321669	0.389982	0.824832	0.409467	0.619274	1.24978
ENSG00000178177	254251	LCORL	ligand dependent nuclear receptor corepressor like [Source:HGNC Symbol;Acc:HGNC:30776]	2294.66	0.0422061	0.0515753	0.81834	0.413163	0.615265	1.02969			ENSG00000184508	374659	HDDC3	HD domain containing 3 [Source:HGNC Symbol;Acc:HGNC:30522]	215.261	0.113429	0.137508	0.824889	0.409435	0.619274	1.0818
ENSG00000163938	26354	GNL3	G protein nucleolar 3 [Source:HGNC Symbol;Acc:HGNC:29931]	2275.99	0.0884068	0.108057	0.818147	0.413273	0.61531	1.0632			ENSG00000183735	29110	TBK1	TANK binding kinase 1 [Source:HGNC Symbol;Acc:HGNC:11584]	639.601	0.114691	0.139142	0.824272	0.409785	0.619695	1.08274
ENSG00000183011	84316	NAA38	N-alpha-acetyltransferase 38, NatC auxiliary subunit [Source:HGNC Symbol;Acc:HGNC:28212]	540.384	-0.0790424	0.0966082	-0.818175	0.413257	0.61531	-1.05632			ENSG00000283515	NA		novel protein	1785.64	0.082276	0.0998723	0.823813	0.410046	0.619934	1.05869
ENSG00000091262	368	ABCC6	ATP binding cassette subfamily C member 6 [Source:HGNC Symbol;Acc:HGNC:57]	127.857	0.136047	0.166326	0.817955	0.413383	0.615354	1.09889			ENSG00000108651	55813	UTP6	UTP6 small subunit processome component [Source:HGNC Symbol;Acc:HGNC:18279]	1047.94	0.0669857	0.0813205	0.823724	0.410096	0.619934	1.04753
ENSG00000090054	10558	SPTLC1	serine palmitoyltransferase long chain base subunit 1 [Source:HGNC Symbol;Acc:HGNC:11277]	1578.76	0.04807	0.0587652	0.818	0.413357	0.615354	1.03388			ENSG00000255432	NA		novel protein	482.587	0.111858	0.135797	0.823715	0.410102	0.619934	1.08062
ENSG00000183291	9403	SELENOF	selenoprotein F [Source:HGNC Symbol;Acc:HGNC:17705]	1702.38	-0.0806868	0.0986674	-0.817766	0.413491	0.615455	-1.05752			ENSG00000169093	8623	ASMTL	acetylserotonin O-methyltransferase like [Source:HGNC Symbol;Acc:HGNC:751]	823.11	-0.112954	0.137118	-0.823774	0.410068	0.619934	-1.08144
ENSG00000129657	6397	SEC14L1	SEC14 like lipid binding 1 [Source:HGNC Symbol;Acc:HGNC:10698]	3582.02	0.0542473	0.0663425	0.817686	0.413536	0.615464	1.03832			ENSG00000125826	10616	RBCK1	RANBP2-type and C3HC4-type zinc finger containing 1 [Source:HGNC Symbol;Acc:HGNC:15864]	774.883	0.0780824	0.0948142	0.82353	0.410206	0.620032	1.05561
ENSG00000071859	9130	FAM50A	family with sequence similarity 50 member A [Source:HGNC Symbol;Acc:HGNC:18786]	972.315	0.0583826	0.0714284	0.817358	0.413724	0.615662	1.0413			ENSG00000105479	93233	ODAD1	outer dynein arm docking complex subunit 1 [Source:HGNC Symbol;Acc:HGNC:26560]	23.6802	0.285606	0.347095	0.822846	0.410595	0.62056	1.21892
ENSG00000184313	374977	MROH7	maestro heat like repeat family member 7 [Source:HGNC Symbol;Acc:HGNC:24802]	12.5499	0.492765	0.602908	0.817313	0.41375	0.615662	1.40714			ENSG00000119900	79627	OGFRL1	opioid growth factor receptor like 1 [Source:HGNC Symbol;Acc:HGNC:21378]	686.549	0.113488	0.138023	0.822236	0.410943	0.621025	1.08184
ENSG00000129083	1315	COPB1	COPI coat complex subunit beta 1 [Source:HGNC Symbol;Acc:HGNC:2231]	4570.04	-0.0624818	0.0764583	-0.817201	0.413813	0.615697	-1.04426			ENSG00000119950	4601	MXI1	MAX interactor 1, dimerization protein [Source:HGNC Symbol;Acc:HGNC:7534]	2073.57	0.0596874	0.0726189	0.821926	0.411119	0.621111	1.04224
ENSG00000113262	2916	GRM6	glutamate metabotropic receptor 6 [Source:HGNC Symbol;Acc:HGNC:4598]	16.4466	-0.318734	0.390266	-0.816709	0.414095	0.616018	-1.24724			ENSG00000108395	4591	TRIM37	tripartite motif containing 37 [Source:HGNC Symbol;Acc:HGNC:7523]	2476.29	0.0809672	0.0985034	0.821974	0.411092	0.621111	1.05773
ENSG00000095713	55118	CRTAC1	cartilage acidic protein 1 [Source:HGNC Symbol;Acc:HGNC:14882]	63.0353	0.280869	0.343915	0.816684	0.414109	0.616018	1.21493			ENSG00000130695	64793	CEP85	centrosomal protein 85 [Source:HGNC Symbol;Acc:HGNC:25309]	1108.69	-0.107092	0.130283	-0.82199	0.411082	0.621111	-1.07705
ENSG00000143633	128061	C1orf131	chromosome 1 open reading frame 131 [Source:HGNC Symbol;Acc:HGNC:25332]	364.247	0.104766	0.128296	0.816595	0.41416	0.616034	1.07532			ENSG00000134480	902	CCNH	cyclin H [Source:HGNC Symbol;Acc:HGNC:1594]	1398.07	0.0968599	0.117888	0.821628	0.411289	0.621274	1.06944
ENSG00000158406	8365	H4C8	H4 clustered histone 8 [Source:HGNC Symbol;Acc:HGNC:4788]	29.7769	0.240677	0.294833	0.816316	0.414319	0.616192	1.18155			ENSG00000102893	5257	PHKB	phosphorylase kinase regulatory subunit beta [Source:HGNC Symbol;Acc:HGNC:8927]	2387.9	-0.0947617	0.115346	-0.821539	0.411339	0.621274	-1.06789
ENSG00000154305	375056	MIA3	MIA SH3 domain ER export factor 3 [Source:HGNC Symbol;Acc:HGNC:24008]	2512.29	-0.0719697	0.088169	-0.816269	0.414346	0.616192	-1.05115			ENSG00000143891	130589	GALM	galactose mutarotase [Source:HGNC Symbol;Acc:HGNC:24063]	148.635	0.131289	0.15981	0.821528	0.411346	0.621274	1.09527
ENSG00000158156	55113	XKR8	XK related 8 [Source:HGNC Symbol;Acc:HGNC:25508]	192.224	0.101073	0.12392	0.815628	0.414713	0.616618	1.07257			ENSG00000086589	55696	RBM22	RNA binding motif protein 22 [Source:HGNC Symbol;Acc:HGNC:25503]	1834.31	0.0641472	0.0781113	0.821229	0.411516	0.621339	1.04547
ENSG00000261857	8190	MIA	MIA SH3 domain containing [Source:HGNC Symbol;Acc:HGNC:7076]	12.7101	-0.344598	0.422478	-0.815659	0.414695	0.616618	-1.2698			ENSG00000134070	3656	IRAK2	interleukin 1 receptor associated kinase 2 [Source:HGNC Symbol;Acc:HGNC:6113]	36.032	-0.276134	0.336246	-0.821227	0.411517	0.621339	-1.21095
ENSG00000204839	642475	MROH6	maestro heat like repeat family member 6 [Source:HGNC Symbol;Acc:HGNC:27814]	36.9352	-0.190539	0.233692	-0.815341	0.414877	0.616741	-1.14119			ENSG00000146221	202500	TCTE1	t-complex-associated-testis-expressed 1 [Source:HGNC Symbol;Acc:HGNC:11693]	645.147	0.132708	0.161591	0.821255	0.411501	0.621339	1.09635
ENSG00000111875	25842	ASF1A	anti-silencing function 1A histone chaperone [Source:HGNC Symbol;Acc:HGNC:20995]	1288.62	-0.0651699	0.0799363	-0.815273	0.414916	0.616741	-1.04621			ENSG00000139266	92979	MARCHF9	membrane associated ring-CH-type finger 9 [Source:HGNC Symbol;Acc:HGNC:25139]	729.228	-0.128305	0.156247	-0.821172	0.411548	0.621339	-1.09301
ENSG00000174695	153339	TMEM167A	transmembrane protein 167A [Source:HGNC Symbol;Acc:HGNC:28330]	5099.31	-0.053228	0.065286	-0.815306	0.414897	0.616741	-1.03758			ENSG00000105146	6795	AURKC	aurora kinase C [Source:HGNC Symbol;Acc:HGNC:11391]	17.4028	0.329925	0.401851	0.821013	0.411639	0.621416	1.25695
ENSG00000182541	3985	LIMK2	LIM domain kinase 2 [Source:HGNC Symbol;Acc:HGNC:6614]	1107.84	-0.0467879	0.0573946	-0.815196	0.41496	0.616747	-1.03296			ENSG00000108518	5216	PFN1	profilin 1 [Source:HGNC Symbol;Acc:HGNC:8881]	3900.25	-0.0781902	0.0952704	-0.820719	0.411806	0.621554	-1.05569
ENSG00000165182	254158	CXorf58	chromosome X open reading frame 58 [Source:HGNC Symbol;Acc:HGNC:26356]	42.6581	0.227918	0.279643	0.815031	0.415055	0.616828	1.17114			ENSG00000100288	1120	CHKB	choline kinase beta [Source:HGNC Symbol;Acc:HGNC:1938]	678.316	0.0901799	0.10988	0.82071	0.411812	0.621554	1.0645
ENSG00000100150	9681	DEPDC5	DEP domain containing 5, GATOR1 subcomplex subunit [Source:HGNC Symbol;Acc:HGNC:18423]	530.73	0.0599683	0.0736026	0.814757	0.415211	0.617001	1.04244			ENSG00000165417	2957	GTF2A1	general transcription factor IIA subunit 1 [Source:HGNC Symbol;Acc:HGNC:4646]	2256.54	-0.110593	0.134764	-0.820643	0.41185	0.621554	-1.07967
ENSG00000173327	4296	MAP3K11	mitogen-activated protein kinase kinase kinase 11 [Source:HGNC Symbol;Acc:HGNC:6850]	1018.66	0.0627527	0.077052	0.81442	0.415404	0.617229	1.04446			ENSG00000175785	145270	PRIMA1	proline rich membrane anchor 1 [Source:HGNC Symbol;Acc:HGNC:18319]	149.55	-0.187421	0.228648	-0.819695	0.41239	0.622309	-1.13873
ENSG00000165996	9200	HACD1	3-hydroxyacyl-CoA dehydratase 1 [Source:HGNC Symbol;Acc:HGNC:9639]	291.764	0.123333	0.151488	0.814143	0.415563	0.61729	1.08925			ENSG00000165494	51585	PCF11	PCF11 cleavage and polyadenylation factor subunit [Source:HGNC Symbol;Acc:HGNC:30097]	2875.91	-0.086559	0.10564	-0.819374	0.412573	0.622526	-1.06183
ENSG00000136044	55198	APPL2	adaptor protein, phosphotyrosine interacting with PH domain and leucine zipper 2 [Source:HGNC Symbol;Acc:HGNC:18242]	1448.39	-0.0530263	0.0651257	-0.814214	0.415522	0.61729	-1.03744			ENSG00000072415	64398	PALS1	protein associated with LIN7 1, MAGUK p55 family member [Source:HGNC Symbol;Acc:HGNC:18669]	1760.86	0.109609	0.133796	0.81923	0.412655	0.622589	1.07894
ENSG00000159173	7135	TNNI1	troponin I1, slow skeletal type [Source:HGNC Symbol;Acc:HGNC:11945]	14.8232	0.385621	0.473696	0.814068	0.415606	0.61729	1.30642			ENSG00000170835	1056	CEL	carboxyl ester lipase [Source:HGNC Symbol;Acc:HGNC:1848]	28.2354	-0.281967	0.344471	-0.818551	0.413043	0.623114	-1.21585
ENSG00000104880	23370	ARHGEF18	Rho/Rac guanine nucleotide exchange factor 18 [Source:HGNC Symbol;Acc:HGNC:17090]	1324.85	0.04749	0.0583326	0.814124	0.415574	0.61729	1.03347			ENSG00000130307	83878	USHBP1	USH1 protein network component harmonin binding protein 1 [Source:HGNC Symbol;Acc:HGNC:24058]	12.7295	-0.524217	0.640614	-0.818304	0.413184	0.623266	-1.43815
ENSG00000255073	NA	ZFP91-CNTF	ZFP91-CNTF readthrough (NMD candidate) [Source:HGNC Symbol;Acc:HGNC:33441]	1223.01	0.0481809	0.0591913	0.813986	0.415653	0.6173	1.03396			ENSG00000162738	57216	VANGL2	VANGL planar cell polarity protein 2 [Source:HGNC Symbol;Acc:HGNC:15511]	8319.25	0.0880929	0.107686	0.818052	0.413327	0.623423	1.06296
ENSG00000263620	NA		novel protein	351.938	-0.103205	0.126901	-0.813271	0.416063	0.617551	-1.07416			ENSG00000196712	4763	NF1	neurofibromin 1 [Source:HGNC Symbol;Acc:HGNC:7765]	6041.15	-0.0715909	0.087523	-0.817967	0.413376	0.623433	-1.05087
ENSG00000151466	132320	SCLT1	sodium channel and clathrin linker 1 [Source:HGNC Symbol;Acc:HGNC:26406]	681.129	0.0609825	0.0749832	0.813282	0.416057	0.617551	1.04318			ENSG00000166033	5654	HTRA1	HtrA serine peptidase 1 [Source:HGNC Symbol;Acc:HGNC:9476]	328.472	0.443954	0.542796	0.817901	0.413414	0.623433	1.36033
ENSG00000188501	197021	LCTL	lactase like [Source:HGNC Symbol;Acc:HGNC:15583]	677.84	0.0549417	0.0675514	0.813331	0.416028	0.617551	1.03882			ENSG00000149792	740	MRPL49	mitochondrial ribosomal protein L49 [Source:HGNC Symbol;Acc:HGNC:1176]	902.735	0.0840808	0.102832	0.81765	0.413557	0.623589	1.06001
ENSG00000141837	773	CACNA1A	calcium voltage-gated channel subunit alpha1 A [Source:HGNC Symbol;Acc:HGNC:1388]	1316.78	0.0812747	0.0998937	0.813612	0.415867	0.617551	1.05795			ENSG00000173209	130872	AHSA2P	activator of HSP90 ATPase homolog 2, pseudogene [Source:HGNC Symbol;Acc:HGNC:20437]	2715.2	0.113809	0.139232	0.817406	0.413697	0.623739	1.08208
ENSG00000175110	56945	MRPS22	mitochondrial ribosomal protein S22 [Source:HGNC Symbol;Acc:HGNC:14508]	1056.22	-0.0662707	0.0814808	-0.813329	0.416029	0.617551	-1.04701			ENSG00000188011	285093	RTP5	receptor transporter protein 5 (putative) [Source:HGNC Symbol;Acc:HGNC:26585]	65.6641	-0.19029	0.232914	-0.816997	0.41393	0.62403	-1.14099
ENSG00000050327	7984	ARHGEF5	Rho guanine nucleotide exchange factor 5 [Source:HGNC Symbol;Acc:HGNC:13209]	6.69216	0.492929	0.606022	0.813384	0.415998	0.617551	1.4073			ENSG00000138794	839	CASP6	caspase 6 [Source:HGNC Symbol;Acc:HGNC:1507]	165.574	0.130569	0.159833	0.816911	0.413979	0.624044	1.09473
ENSG00000166676	780776	TVP23A	trans-golgi network vesicle protein 23 homolog A [Source:HGNC Symbol;Acc:HGNC:20398]	479.959	0.06761	0.0831702	0.812911	0.416269	0.617737	1.04798			ENSG00000184154	120356739	LRRC51	leucine rich repeat containing 51 [Source:HGNC Symbol;Acc:HGNC:55526]	844.062	0.0718649	0.0879821	0.816813	0.414035	0.624069	1.05107
ENSG00000111679	5777	PTPN6	protein tyrosine phosphatase non-receptor type 6 [Source:HGNC Symbol;Acc:HGNC:9658]	13.2563	0.347787	0.427813	0.812942	0.416251	0.617737	1.27261			ENSG00000095397	25861	WHRN	whirlin [Source:HGNC Symbol;Acc:HGNC:16361]	671.156	0.137018	0.167784	0.816631	0.414139	0.624165	1.09963
ENSG00000245680	92285	ZNF585B	zinc finger protein 585B [Source:HGNC Symbol;Acc:HGNC:30948]	346.459	-0.0986135	0.121368	-0.812516	0.416496	0.617782	-1.07074			ENSG00000117154	84966	IGSF21	immunoglobin superfamily member 21 [Source:HGNC Symbol;Acc:HGNC:28246]	356.099	0.130831	0.160254	0.816393	0.414275	0.62431	1.09492
ENSG00000151176	196463	PLBD2	phospholipase B domain containing 2 [Source:HGNC Symbol;Acc:HGNC:27283]	1248.53	0.0596527	0.0734064	0.812636	0.416427	0.617782	1.04221			ENSG00000168000	26580	BSCL2	BSCL2 lipid droplet biogenesis associated, seipin [Source:HGNC Symbol;Acc:HGNC:15832]	3648.46	0.101874	0.124796	0.816324	0.414315	0.62431	1.07317
ENSG00000203867	282996	RBM20	RNA binding motif protein 20 [Source:HGNC Symbol;Acc:HGNC:27424]	67.8881	0.294352	0.362276	0.812508	0.4165	0.617782	1.22633			ENSG00000163539	23122	CLASP2	cytoplasmic linker associated protein 2 [Source:HGNC Symbol;Acc:HGNC:17078]	14975.9	0.139032	0.170422	0.815809	0.414609	0.624587	1.10117
ENSG00000152818	7402	UTRN	utrophin [Source:HGNC Symbol;Acc:HGNC:12635]	6846.01	-0.0360748	0.0443851	-0.812769	0.41635	0.617782	-1.02532			ENSG00000143153	481	ATP1B1	ATPase Na+/K+ transporting subunit beta 1 [Source:HGNC Symbol;Acc:HGNC:804]	2420.52	-0.105989	0.129901	-0.815918	0.414547	0.624587	-1.07623
ENSG00000010270	83930	STARD3NL	STARD3 N-terminal like [Source:HGNC Symbol;Acc:HGNC:19169]	1951.65	-0.0883555	0.108742	-0.812526	0.41649	0.617782	-1.06316			ENSG00000171295	126070	ZNF440	zinc finger protein 440 [Source:HGNC Symbol;Acc:HGNC:20874]	589.596	-0.0748727	0.0917791	-0.815793	0.414619	0.624587	-1.05327
ENSG00000156564	57497	LRFN2	leucine rich repeat and fibronectin type III domain containing 2 [Source:HGNC Symbol;Acc:HGNC:21226]	8.9425	-0.394092	0.485117	-0.812364	0.416583	0.617845	-1.31412			ENSG00000261857	8190	MIA	MIA SH3 domain containing [Source:HGNC Symbol;Acc:HGNC:7076]	29.8192	0.259129	0.317686	0.815677	0.414685	0.624626	1.19676
ENSG00000105197	92609	TIMM50	translocase of inner mitochondrial membrane 50 [Source:HGNC Symbol;Acc:HGNC:23656]	1652.52	0.0562824	0.0692963	0.812199	0.416677	0.617926	1.03978			ENSG00000117650	4751	NEK2	NIMA related kinase 2 [Source:HGNC Symbol;Acc:HGNC:7745]	755.212	0.10857	0.133134	0.815496	0.414789	0.624722	1.07816
ENSG00000082196	114899	C1QTNF3	C1q and TNF related 3 [Source:HGNC Symbol;Acc:HGNC:14326]	108.221	-0.125567	0.154653	-0.811932	0.41683	0.618034	-1.09094			ENSG00000198315	7745	ZKSCAN8	zinc finger with KRAB and SCAN domains 8 [Source:HGNC Symbol;Acc:HGNC:12983]	4045.1	-0.0901428	0.110549	-0.815413	0.414836	0.624733	-1.06448
ENSG00000168000	26580	BSCL2	BSCL2 lipid droplet biogenesis associated, seipin [Source:HGNC Symbol;Acc:HGNC:15832]	1618.68	-0.0507782	0.0625383	-0.811953	0.416819	0.618034	-1.03582			ENSG00000206384	131873	COL6A6	collagen type VI alpha 6 chain [Source:HGNC Symbol;Acc:HGNC:27023]	13.9127	-0.34934	0.428574	-0.815124	0.415002	0.624862	-1.27398
ENSG00000144824	90102	PHLDB2	pleckstrin homology like domain family B member 2 [Source:HGNC Symbol;Acc:HGNC:29573]	804.558	0.150774	0.185848	0.811276	0.417207	0.618411	1.11017			ENSG00000132635	64773	PCED1A	PC-esterase domain containing 1A [Source:HGNC Symbol;Acc:HGNC:16212]	969.02	0.102259	0.125451	0.815131	0.414997	0.624862	1.07345
ENSG00000126368	9572	NR1D1	nuclear receptor subfamily 1 group D member 1 [Source:HGNC Symbol;Acc:HGNC:7962]	84.0455	-0.173456	0.21408	-0.81024	0.417802	0.618411	-1.12776			ENSG00000273983	8355	H3C8	H3 clustered histone 8 [Source:HGNC Symbol;Acc:HGNC:4772]	11.7884	-0.345923	0.424459	-0.814973	0.415088	0.624932	-1.27096
ENSG00000123609	9111	NMI	N-myc and STAT interactor [Source:HGNC Symbol;Acc:HGNC:7854]	5.78714	0.540809	0.667436	0.810279	0.41778	0.618411	1.45479			ENSG00000143493	25896	INTS7	integrator complex subunit 7 [Source:HGNC Symbol;Acc:HGNC:24484]	886.438	-0.0622457	0.0763847	-0.814898	0.415131	0.624937	-1.04409
ENSG00000183160	338773	TMEM119	transmembrane protein 119 [Source:HGNC Symbol;Acc:HGNC:27884]	5.98657	0.591642	0.729633	0.810877	0.417436	0.618411	1.50696			ENSG00000151338	145282	MIPOL1	mirror-image polydactyly 1 [Source:HGNC Symbol;Acc:HGNC:21460]	215.068	0.241279	0.29616	0.814691	0.415249	0.625054	1.18204
ENSG00000129353	57153	SLC44A2	solute carrier family 44 member 2 [Source:HGNC Symbol;Acc:HGNC:17292]	4362.65	0.098063	0.120955	0.810739	0.417515	0.618411	1.07034			ENSG00000136872	229	ALDOB	aldolase, fructose-bisphosphate B [Source:HGNC Symbol;Acc:HGNC:417]	21.8003	0.293715	0.360592	0.814535	0.415339	0.625129	1.22579
ENSG00000178951	51341	ZBTB7A	zinc finger and BTB domain containing 7A [Source:HGNC Symbol;Acc:HGNC:18078]	549.441	-0.0590768	0.0728774	-0.810633	0.417576	0.618411	-1.0418			ENSG00000129204	9098	USP6	ubiquitin specific peptidase 6 [Source:HGNC Symbol;Acc:HGNC:12629]	58.7135	-0.187492	0.230262	-0.814255	0.415499	0.625249	-1.13878
ENSG00000160801	5745	PTH1R	parathyroid hormone 1 receptor [Source:HGNC Symbol;Acc:HGNC:9608]	20.0308	-0.304518	0.375872	-0.810162	0.417847	0.618411	-1.23501			ENSG00000187097	957	ENTPD5	ectonucleoside triphosphate diphosphohydrolase 5 (inactive) [Source:HGNC Symbol;Acc:HGNC:3367]	555.264	0.110039	0.13513	0.814321	0.415461	0.625249	1.07926
ENSG00000148488	338596	ST8SIA6	ST8 alpha-N-acetyl-neuraminide alpha-2,8-sialyltransferase 6 [Source:HGNC Symbol;Acc:HGNC:23317]	20.7364	0.313277	0.38628	0.811009	0.41736	0.618411	1.24253			ENSG00000197324	26020	LRP10	LDL receptor related protein 10 [Source:HGNC Symbol;Acc:HGNC:14553]	466.685	0.125148	0.153769	0.81387	0.415719	0.625461	1.09062
ENSG00000177989	440836	ODF3B	outer dense fiber of sperm tails 3B [Source:HGNC Symbol;Acc:HGNC:34388]	40.6356	0.259951	0.320786	0.810356	0.417736	0.618411	1.19744			ENSG00000145287	51316	PLAC8	placenta associated 8 [Source:HGNC Symbol;Acc:HGNC:19254]	6.09585	0.623645	0.766229	0.813914	0.415694	0.625461	1.54076
ENSG00000206559	152098	ZCWPW2	zinc finger CW-type and PWWP domain containing 2 [Source:HGNC Symbol;Acc:HGNC:23574]	22.4143	-0.253617	0.312985	-0.810315	0.417759	0.618411	-1.19219			ENSG00000120594	84898	PLXDC2	plexin domain containing 2 [Source:HGNC Symbol;Acc:HGNC:21013]	1042.91	0.140645	0.172828	0.81379	0.415765	0.62547	1.1024
ENSG00000204128	257407	C2orf72	chromosome 2 open reading frame 72 [Source:HGNC Symbol;Acc:HGNC:27418]	150.222	0.108941	0.134399	0.810582	0.417606	0.618411	1.07844			ENSG00000023608	6617	SNAPC1	small nuclear RNA activating complex polypeptide 1 [Source:HGNC Symbol;Acc:HGNC:11134]	320.552	0.18404	0.226283	0.813315	0.416037	0.625819	1.13606
ENSG00000157211	200008	CDCP2	CUB domain containing protein 2 [Source:HGNC Symbol;Acc:HGNC:27297]	6.14247	0.496221	0.612497	0.81016	0.417848	0.618411	1.41051			ENSG00000175455	64770	CCDC14	coiled-coil domain containing 14 [Source:HGNC Symbol;Acc:HGNC:25766]	7159.23	0.17366	0.213626	0.812914	0.416267	0.626044	1.12792
ENSG00000143552	91181	NUP210L	nucleoporin 210 like [Source:HGNC Symbol;Acc:HGNC:29915]	14.2892	0.373064	0.459786	0.811387	0.417144	0.618411	1.2951			ENSG00000204138	65979	PHACTR4	phosphatase and actin regulator 4 [Source:HGNC Symbol;Acc:HGNC:25793]	2594.41	-0.100464	0.123577	-0.81297	0.416235	0.626044	-1.07212
ENSG00000177685	283229	CRACR2B	calcium release activated channel regulator 2B [Source:HGNC Symbol;Acc:HGNC:28703]	87.7005	0.221463	0.273069	0.811016	0.417356	0.618411	1.16592			ENSG00000119703	79696	ZC2HC1C	zinc finger C2HC-type containing 1C [Source:HGNC Symbol;Acc:HGNC:20354]	83.9191	0.187068	0.230188	0.812675	0.416404	0.62619	1.13845
ENSG00000154124	90268	OTULIN	OTU deubiquitinase with linear linkage specificity [Source:HGNC Symbol;Acc:HGNC:25118]	900.788	0.0658673	0.0812755	0.81042	0.417699	0.618411	1.04671			ENSG00000148154	7357	UGCG	UDP-glucose ceramide glucosyltransferase [Source:HGNC Symbol;Acc:HGNC:12524]	1452.67	0.116242	0.143049	0.812601	0.416447	0.626193	1.08391
ENSG00000260092	NA		TMEM231-CHST5 readthrough protein	166.329	0.141432	0.174333	0.811278	0.417206	0.618411	1.103			ENSG00000172995	10777	ARPP21	cAMP regulated phosphoprotein 21 [Source:HGNC Symbol;Acc:HGNC:16968]	273.079	0.210083	0.258577	0.81246	0.416528	0.626255	1.15675
ENSG00000184939	146198	ZFP90	ZFP90 zinc finger protein [Source:HGNC Symbol;Acc:HGNC:23329]	1956.62	-0.0452415	0.0558053	-0.810702	0.417537	0.618411	-1.03186			ENSG00000283239	104266957	KBTBD11-OT1	KBTBD11 overlapping transcript 1 [Source:NCBI gene (formerly Entrezgene);Acc:104266957]	1024.29	-0.147171	0.181176	-0.812312	0.416613	0.626322	-1.1074
ENSG00000187951	100288637		novel transcript	600.795	0.0739961	0.0912812	0.810638	0.417573	0.618411	1.05263			ENSG00000006831	79602	ADIPOR2	adiponectin receptor 2 [Source:HGNC Symbol;Acc:HGNC:24041]	1870.89	0.0639316	0.07874	0.811933	0.41683	0.626589	1.04531
ENSG00000159917	9310	ZNF235	zinc finger protein 235 [Source:HGNC Symbol;Acc:HGNC:12866]	418.312	-0.0657519	0.0811184	-0.810568	0.417614	0.618411	-1.04663			ENSG00000180423	283254	HARBI1	harbinger transposase derived 1 [Source:HGNC Symbol;Acc:HGNC:26522]	326.798	-0.1061	0.130697	-0.811803	0.416905	0.626641	-1.07632
ENSG00000133134	84707	BEX2	brain expressed X-linked 2 [Source:HGNC Symbol;Acc:HGNC:30933]	447.807	0.0710345	0.0877359	0.80964	0.418147	0.618793	1.05047			ENSG00000127980	5189	PEX1	peroxisomal biogenesis factor 1 [Source:HGNC Symbol;Acc:HGNC:8850]	1260.31	0.113062	0.139346	0.811379	0.417148	0.626946	1.08152
ENSG00000078902	54472	TOLLIP	toll interacting protein [Source:HGNC Symbol;Acc:HGNC:16476]	546.732	0.0721377	0.089108	0.809554	0.418197	0.618807	1.05127			ENSG00000011243	26993	AKAP8L	A-kinase anchoring protein 8 like [Source:HGNC Symbol;Acc:HGNC:29857]	2282.6	0.104357	0.128666	0.81107	0.417325	0.627152	1.07502
ENSG00000130479	55201	MAP1S	microtubule associated protein 1S [Source:HGNC Symbol;Acc:HGNC:15715]	1259.87	0.071598	0.088478	0.809217	0.41839	0.619034	1.05088			ENSG00000185697	4603	MYBL1	MYB proto-oncogene like 1 [Source:HGNC Symbol;Acc:HGNC:7547]	195.107	0.132624	0.163574	0.810789	0.417487	0.627335	1.09629
ENSG00000198056	5557	PRIM1	DNA primase subunit 1 [Source:HGNC Symbol;Acc:HGNC:9369]	1324.78	-0.0530615	0.0655993	-0.808873	0.418588	0.619248	-1.03746			ENSG00000120162	79817	MOB3B	MOB kinase activator 3B [Source:HGNC Symbol;Acc:HGNC:23825]	1582.01	-0.0974395	0.120191	-0.810704	0.417536	0.627348	-1.06987
ENSG00000158321	26053	AUTS2	activator of transcription and developmental regulator AUTS2 [Source:HGNC Symbol;Acc:HGNC:14262]	2109.75	0.0547678	0.0677161	0.808786	0.418638	0.619248	1.03869			ENSG00000139318	1848	DUSP6	dual specificity phosphatase 6 [Source:HGNC Symbol;Acc:HGNC:3072]	149.148	-0.237447	0.293076	-0.810189	0.417831	0.627671	-1.1789
ENSG00000170759	3799	KIF5B	kinesin family member 5B [Source:HGNC Symbol;Acc:HGNC:6324]	7745.94	-0.0423734	0.0523933	-0.808756	0.418655	0.619248	-1.02981			ENSG00000101049	10110	SGK2	serum/glucocorticoid regulated kinase 2 [Source:HGNC Symbol;Acc:HGNC:13900]	36.9898	0.30037	0.370727	0.81022	0.417814	0.627671	1.23146
ENSG00000168806	9836	LCMT2	leucine carboxyl methyltransferase 2 [Source:HGNC Symbol;Acc:HGNC:17558]	636.324	-0.0673973	0.0833622	-0.808487	0.41881	0.619417	-1.04782			ENSG00000111249	23316	CUX2	cut like homeobox 2 [Source:HGNC Symbol;Acc:HGNC:19347]	1724.43	-0.159022	0.196376	-0.809782	0.418065	0.627962	-1.11653
ENSG00000142235	114783	LMTK3	lemur tyrosine kinase 3 [Source:HGNC Symbol;Acc:HGNC:19295]	162.018	-0.172746	0.213685	-0.808415	0.418852	0.619419	-1.1272			ENSG00000125630	84172	POLR1B	RNA polymerase I subunit B [Source:HGNC Symbol;Acc:HGNC:20454]	873.407	-0.07903	0.0976044	-0.809697	0.418114	0.627975	-1.05631
ENSG00000006704	9569	GTF2IRD1	GTF2I repeat domain containing 1 [Source:HGNC Symbol;Acc:HGNC:4661]	1554.47	0.101165	0.125306	0.807348	0.419466	0.620208	1.07264			ENSG00000185105	255275	MYADML2	myeloid associated differentiation marker like 2 [Source:HGNC Symbol;Acc:HGNC:34548]	31.6544	-0.208775	0.25796	-0.80933	0.418326	0.628232	-1.15571
ENSG00000274211	30837	SOCS7	suppressor of cytokine signaling 7 [Source:HGNC Symbol;Acc:HGNC:29846]	1551.96	0.0848432	0.105086	0.807367	0.419455	0.620208	1.06057			ENSG00000136167	3936	LCP1	lymphocyte cytosolic protein 1 [Source:HGNC Symbol;Acc:HGNC:6528]	9.07317	-0.530645	0.656024	-0.80888	0.418584	0.628447	-1.44457
ENSG00000120915	2053	EPHX2	epoxide hydrolase 2 [Source:HGNC Symbol;Acc:HGNC:3402]	517.188	0.0914632	0.113324	0.807097	0.41961	0.620303	1.06545			ENSG00000079950	8417	STX7	syntaxin 7 [Source:HGNC Symbol;Acc:HGNC:11442]	3920.85	0.104084	0.128712	0.808662	0.41871	0.628447	1.07481
ENSG00000143479	8444	DYRK3	dual specificity tyrosine phosphorylation regulated kinase 3 [Source:HGNC Symbol;Acc:HGNC:3094]	443.612	-0.0853915	0.105794	-0.807146	0.419582	0.620303	-1.06098			ENSG00000139734	81624	DIAPH3	diaphanous related formin 3 [Source:HGNC Symbol;Acc:HGNC:15480]	340.289	-0.152428	0.188435	-0.808913	0.418565	0.628447	-1.11144
ENSG00000100196	11015	KDELR3	KDEL endoplasmic reticulum protein retention receptor 3 [Source:HGNC Symbol;Acc:HGNC:6306]	249.138	0.0885894	0.109787	0.806924	0.41971	0.620329	1.06333			ENSG00000103855	80381	CD276	CD276 molecule [Source:HGNC Symbol;Acc:HGNC:19137]	2258.25	-0.0982569	0.1215	-0.808698	0.418689	0.628447	-1.07048
ENSG00000042286	84883	AIFM2	apoptosis inducing factor mitochondria associated 2 [Source:HGNC Symbol;Acc:HGNC:21411]	82.1965	0.137297	0.17015	0.806919	0.419713	0.620329	1.09984			ENSG00000139915	161357	MDGA2	MAM domain containing glycosylphosphatidylinositol anchor 2 [Source:HGNC Symbol;Acc:HGNC:19835]	192.292	0.164844	0.203839	0.808696	0.41869	0.628447	1.12104
ENSG00000172830	54961	SSH3	slingshot protein phosphatase 3 [Source:HGNC Symbol;Acc:HGNC:30581]	52.5656	-0.184612	0.228804	-0.806856	0.419749	0.620329	-1.13651			ENSG00000180884	126375	ZNF792	zinc finger protein 792 [Source:HGNC Symbol;Acc:HGNC:24751]	267.717	0.0887215	0.109699	0.808774	0.418645	0.628447	1.06343
ENSG00000184005	256435	ST6GALNAC3	ST6 N-acetylgalactosaminide alpha-2,6-sialyltransferase 3 [Source:HGNC Symbol;Acc:HGNC:19343]	747.394	-0.0843014	0.104516	-0.806586	0.419905	0.620499	-1.06017			ENSG00000260537	NA		novel protein, DDX19B and DDX19A readthrough	1072.98	-0.0708341	0.0876422	-0.808219	0.418965	0.628732	-1.05032
ENSG00000165621	27199	OXGR1	oxoglutarate receptor 1 [Source:HGNC Symbol;Acc:HGNC:4531]	43.442	-0.198467	0.246082	-0.806507	0.41995	0.620507	-1.14748			ENSG00000196236	63929	XPNPEP3	X-prolyl aminopeptidase 3 [Source:HGNC Symbol;Acc:HGNC:28052]	644.971	0.0910296	0.112634	0.808191	0.41898	0.628732	1.06513
ENSG00000166949	4088	SMAD3	SMAD family member 3 [Source:HGNC Symbol;Acc:HGNC:6769]	2609.85	-0.0630823	0.0782632	-0.806027	0.420227	0.620796	-1.0447			ENSG00000163312	113510	HELQ	helicase, POLQ like [Source:HGNC Symbol;Acc:HGNC:18536]	299.845	0.101853	0.126044	0.808073	0.419049	0.628774	1.07315
ENSG00000151093	54995	OXSM	3-oxoacyl-ACP synthase, mitochondrial [Source:HGNC Symbol;Acc:HGNC:26063]	130.161	-0.111515	0.138344	-0.806072	0.420202	0.620796	-1.08036			ENSG00000185298	339230	CCDC137	coiled-coil domain containing 137 [Source:HGNC Symbol;Acc:HGNC:33451]	469.818	-0.0950167	0.117689	-0.807355	0.419462	0.62915	-1.06808
ENSG00000102595	55757	UGGT2	UDP-glucose glycoprotein glucosyltransferase 2 [Source:HGNC Symbol;Acc:HGNC:15664]	1374	-0.0536361	0.0665692	-0.80572	0.420404	0.620998	-1.03788			ENSG00000155761	200162	SPAG17	sperm associated antigen 17 [Source:HGNC Symbol;Acc:HGNC:26620]	187.336	-0.146215	0.181108	-0.807335	0.419474	0.62915	-1.10666
ENSG00000100003	23541	SEC14L2	SEC14 like lipid binding 2 [Source:HGNC Symbol;Acc:HGNC:10699]	144.115	-0.123521	0.15334	-0.805539	0.420509	0.621094	-1.08939			ENSG00000106266	29886	SNX8	sorting nexin 8 [Source:HGNC Symbol;Acc:HGNC:14972]	407.476	-0.093771	0.116118	-0.807549	0.41935	0.62915	-1.06716
ENSG00000055147	10827	FAM114A2	family with sequence similarity 114 member A2 [Source:HGNC Symbol;Acc:HGNC:1333]	679.127	-0.0799321	0.0993112	-0.804864	0.420898	0.621608	-1.05697			ENSG00000088826	54498	SMOX	spermine oxidase [Source:HGNC Symbol;Acc:HGNC:15862]	387.85	0.0840394	0.104087	0.807395	0.419439	0.62915	1.05998
ENSG00000248592	100526772	STIMATE-MUSTN1	STIMATE-MUSTN1 readthrough [Source:HGNC Symbol;Acc:HGNC:38834]	836.187	0.055691	0.0691994	0.80479	0.420941	0.621612	1.03936			ENSG00000103710	51285	RASL12	RAS like family 12 [Source:HGNC Symbol;Acc:HGNC:30289]	7.64876	-0.613228	0.759614	-0.807288	0.4195	0.62915	-1.52968
ENSG00000004059	381	ARF5	ADP ribosylation factor 5 [Source:HGNC Symbol;Acc:HGNC:658]	2085.72	0.0525084	0.0652522	0.8047	0.420993	0.62163	1.03707			ENSG00000168067	5871	MAP4K2	mitogen-activated protein kinase kinase kinase kinase 2 [Source:HGNC Symbol;Acc:HGNC:6864]	287.957	-0.0842732	0.10441	-0.807136	0.419588	0.629221	-1.06015
ENSG00000087263	55239	OGFOD1	2-oxoglutarate and iron dependent oxygenase domain containing 1 [Source:HGNC Symbol;Acc:HGNC:25585]	1372.05	-0.0527437	0.065552	-0.804609	0.421045	0.621647	-1.03724			ENSG00000151116	55293	UEVLD	UEV and lactate/malate dehyrogenase domains [Source:HGNC Symbol;Acc:HGNC:30866]	350.914	0.0974738	0.120802	0.806887	0.419732	0.629337	1.0699
ENSG00000246922	390595	UBAP1L	ubiquitin associated protein 1 like [Source:HGNC Symbol;Acc:HGNC:40028]	90.4305	0.206629	0.256853	0.804467	0.421127	0.621709	1.15399			ENSG00000070366	23293	SMG6	SMG6 nonsense mediated mRNA decay factor [Source:HGNC Symbol;Acc:HGNC:17809]	1821.01	-0.124842	0.154725	-0.806862	0.419746	0.629337	-1.09039
ENSG00000149100	10480	EIF3M	eukaryotic translation initiation factor 3 subunit M [Source:HGNC Symbol;Acc:HGNC:24460]	4847.18	-0.0641121	0.0797048	-0.804368	0.421184	0.621733	-1.04544			ENSG00000160145	8997	KALRN	kalirin RhoGEF kinase [Source:HGNC Symbol;Acc:HGNC:4814]	4817.97	-0.198456	0.245982	-0.806792	0.419786	0.629337	-1.14747
ENSG00000178026	388886	LRRC75B	leucine rich repeat containing 75B [Source:HGNC Symbol;Acc:HGNC:33155]	190.691	-0.107651	0.133854	-0.804241	0.421258	0.621781	-1.07747			ENSG00000165507	11067	DEPP1	DEPP1 autophagy regulator [Source:HGNC Symbol;Acc:HGNC:23355]	72.5181	-0.16058	0.199053	-0.806719	0.419828	0.62934	-1.11774
ENSG00000182308	285429	DCAF4L1	DDB1 and CUL4 associated factor 4 like 1 [Source:HGNC Symbol;Acc:HGNC:27723]	9.68038	-0.380608	0.473348	-0.804077	0.421353	0.621862	-1.30189			ENSG00000117410	533	ATP6V0B	ATPase H+ transporting V0 subunit b [Source:HGNC Symbol;Acc:HGNC:861]	1395.98	0.144341	0.178999	0.806381	0.420023	0.629503	1.10523
ENSG00000186451	353324	SPATA12	spermatogenesis associated 12 [Source:HGNC Symbol;Acc:HGNC:23221]	6.6427	0.482235	0.599826	0.803958	0.421421	0.621904	1.39691			ENSG00000166192	123228	SENP8	SUMO peptidase family member, NEDD8 specific [Source:HGNC Symbol;Acc:HGNC:22992]	263.194	0.111988	0.138866	0.806447	0.419985	0.629503	1.08072
ENSG00000136504	11143	KAT7	lysine acetyltransferase 7 [Source:HGNC Symbol;Acc:HGNC:17016]	4270.12	-0.050251	0.0625114	-0.80387	0.421472	0.621919	-1.03545			ENSG00000183098	10082	GPC6	glypican 6 [Source:HGNC Symbol;Acc:HGNC:4454]	1385.78	0.228216	0.283034	0.80632	0.420058	0.629503	1.17139
ENSG00000173915	84833	ATP5MK	ATP synthase membrane subunit k [Source:HGNC Symbol;Acc:HGNC:30889]	1059.26	0.100672	0.125263	0.803686	0.421579	0.622016	1.07227			ENSG00000142233	126147	NTN5	netrin 5 [Source:HGNC Symbol;Acc:HGNC:25208]	12.6506	0.433443	0.537687	0.806124	0.420171	0.629573	1.35045
ENSG00000164916	221937	FOXK1	forkhead box K1 [Source:HGNC Symbol;Acc:HGNC:23480]	2201.75	0.0963964	0.119988	0.803381	0.421755	0.622168	1.0691			ENSG00000124126	57580	PREX1	phosphatidylinositol-3,4,5-trisphosphate dependent Rac exchange factor 1 [Source:HGNC Symbol;Acc:HGNC:32594]	957.142	0.146345	0.181547	0.8061	0.420185	0.629573	1.10676
ENSG00000144744	9039	UBA3	ubiquitin like modifier activating enzyme 3 [Source:HGNC Symbol;Acc:HGNC:12470]	1561.15	-0.0672585	0.0837206	-0.803368	0.421762	0.622168	-1.04772			ENSG00000164366	133957	CCDC127	coiled-coil domain containing 127 [Source:HGNC Symbol;Acc:HGNC:30520]	871.887	0.0841816	0.104496	0.805593	0.420477	0.629932	1.06009
ENSG00000179761	51268	PIPOX	pipecolic acid and sarcosine oxidase [Source:HGNC Symbol;Acc:HGNC:17804]	87.2395	-0.136124	0.169581	-0.802707	0.422144	0.622176	-1.09895			ENSG00000198890	55170	PRMT6	protein arginine methyltransferase 6 [Source:HGNC Symbol;Acc:HGNC:18241]	645.465	-0.115453	0.143323	-0.805545	0.420505	0.629932	-1.08332
ENSG00000178878	81575	APOLD1	apolipoprotein L domain containing 1 [Source:HGNC Symbol;Acc:HGNC:25268]	1724.35	-0.0518376	0.0645625	-0.802906	0.422029	0.622176	-1.03658			ENSG00000094631	10013	HDAC6	histone deacetylase 6 [Source:HGNC Symbol;Acc:HGNC:14064]	3200.51	0.0781039	0.0970181	0.805045	0.420794	0.630243	1.05563
ENSG00000179636	122664	TPPP2	tubulin polymerization promoting protein family member 2 [Source:HGNC Symbol;Acc:HGNC:19293]	12.6577	-0.348907	0.43456	-0.802896	0.422035	0.622176	-1.2736			ENSG00000120907	148	ADRA1A	adrenoceptor alpha 1A [Source:HGNC Symbol;Acc:HGNC:277]	175.118	0.207358	0.257567	0.805062	0.420784	0.630243	1.15457
ENSG00000105875	29062	WDR91	WD repeat domain 91 [Source:HGNC Symbol;Acc:HGNC:24997]	260.526	0.0819325	0.102002	0.803246	0.421832	0.622176	1.05843			ENSG00000271810	NA		novel protein, PPM1J-RHOC readthrough	337.427	0.175345	0.217842	0.804917	0.420867	0.630293	1.12923
ENSG00000145990	54438	GFOD1	glucose-fructose oxidoreductase domain containing 1 [Source:HGNC Symbol;Acc:HGNC:21096]	67.8246	0.168794	0.210223	0.802931	0.422015	0.622176	1.12412			ENSG00000198075	27233	SULT1C4	sulfotransferase family 1C member 4 [Source:HGNC Symbol;Acc:HGNC:11457]	101.897	0.20525	0.255026	0.804822	0.420922	0.630314	1.15289
ENSG00000083720	5019	OXCT1	3-oxoacid CoA-transferase 1 [Source:HGNC Symbol;Acc:HGNC:8527]	1206.42	-0.0668068	0.0832065	-0.802904	0.42203	0.622176	-1.0474			ENSG00000085365	9522	SCAMP1	secretory carrier membrane protein 1 [Source:HGNC Symbol;Acc:HGNC:10563]	3554.93	-0.141173	0.175496	-0.804424	0.421152	0.630598	-1.1028
ENSG00000159387	79190	IRX6	iroquois homeobox 6 [Source:HGNC Symbol;Acc:HGNC:14675]	4.89455	0.765395	0.953389	0.802815	0.422082	0.622176	1.69984			ENSG00000197496	81031	SLC2A10	solute carrier family 2 member 10 [Source:HGNC Symbol;Acc:HGNC:13444]	173.004	0.113814	0.141503	0.804322	0.421211	0.630623	1.08208
ENSG00000139200	196500	PIANP	PILR alpha associated neural protein [Source:HGNC Symbol;Acc:HGNC:25338]	854.213	0.105587	0.131547	0.802659	0.422172	0.622176	1.07593			ENSG00000083828	54807	ZNF586	zinc finger protein 586 [Source:HGNC Symbol;Acc:HGNC:25949]	414.346	-0.117473	0.146064	-0.804256	0.421249	0.630623	-1.08483
ENSG00000138629	84993	UBL7	ubiquitin like 7 [Source:HGNC Symbol;Acc:HGNC:28221]	790.018	-0.0499208	0.0621842	-0.80279	0.422096	0.622176	-1.03521			ENSG00000150556	130576	LYPD6B	LY6/PLAUR domain containing 6B [Source:HGNC Symbol;Acc:HGNC:27018]	33.0823	0.233064	0.289889	0.803977	0.42141	0.630803	1.17533
ENSG00000269476	NA		novel transcript	126.071	-0.119309	0.148598	-0.802896	0.422035	0.622176	-1.08621			ENSG00000198015	28977	MRPL42	mitochondrial ribosomal protein L42 [Source:HGNC Symbol;Acc:HGNC:14493]	3071.26	0.110092	0.137001	0.803583	0.421638	0.631084	1.0793
ENSG00000135974	79074	C2orf49	chromosome 2 open reading frame 49 [Source:HGNC Symbol;Acc:HGNC:28772]	744.969	-0.0700503	0.0872871	-0.802528	0.422248	0.622228	-1.04975			ENSG00000073060	949	SCARB1	scavenger receptor class B member 1 [Source:HGNC Symbol;Acc:HGNC:1664]	458.47	-0.150218	0.186991	-0.803343	0.421776	0.631207	-1.10974
ENSG00000197302	124411	KRBOX5	KRAB box domain containing 5 [Source:HGNC Symbol;Acc:HGNC:26987]	568.544	-0.0579959	0.0722971	-0.802188	0.422444	0.622458	-1.04102			ENSG00000168026	199223	TTC21A	tetratricopeptide repeat domain 21A [Source:HGNC Symbol;Acc:HGNC:30761]	202.422	0.129544	0.161265	0.803301	0.421801	0.631207	1.09395
ENSG00000152484	219333	USP12	ubiquitin specific peptidase 12 [Source:HGNC Symbol;Acc:HGNC:20485]	1099.29	-0.0453069	0.0564948	-0.801965	0.422573	0.622588	-1.0319			ENSG00000198783	91603	ZNF830	zinc finger protein 830 [Source:HGNC Symbol;Acc:HGNC:28291]	415.582	-0.0864149	0.107636	-0.802842	0.422066	0.631482	-1.06173
ENSG00000104883	92960	PEX11G	peroxisomal biogenesis factor 11 gamma [Source:HGNC Symbol;Acc:HGNC:20208]	51.5502	0.188879	0.235639	0.801563	0.422806	0.622693	1.13988			ENSG00000105402	8775	NAPA	NSF attachment protein alpha [Source:HGNC Symbol;Acc:HGNC:7641]	1094.94	-0.132655	0.165226	-0.802867	0.422051	0.631482	-1.09631
ENSG00000214367	79441	HAUS3	HAUS augmin like complex subunit 3 [Source:HGNC Symbol;Acc:HGNC:28719]	629.67	0.0564526	0.0704282	0.801562	0.422806	0.622693	1.03991			ENSG00000171843	4300	MLLT3	MLLT3 super elongation complex subunit [Source:HGNC Symbol;Acc:HGNC:7136]	2558.42	0.148068	0.184481	0.802617	0.422196	0.631616	1.10808
ENSG00000110200	25906	ANAPC15	anaphase promoting complex subunit 15 [Source:HGNC Symbol;Acc:HGNC:24531]	632.713	0.0729965	0.0910637	0.801598	0.422786	0.622693	1.0519			ENSG00000268750	NA		novel protein	174.522	-0.126846	0.158056	-0.80254	0.422241	0.631623	-1.0919
ENSG00000102034	2000	ELF4	E74 like ETS transcription factor 4 [Source:HGNC Symbol;Acc:HGNC:3319]	33.0255	0.389511	0.485842	0.801723	0.422713	0.622693	1.30995			ENSG00000167771	283248	RCOR2	REST corepressor 2 [Source:HGNC Symbol;Acc:HGNC:27455]	4022.67	0.111237	0.138649	0.802292	0.422384	0.631716	1.08015
ENSG00000174370	219833	KCNJ5-AS1	KCNJ5 antisense RNA 1 [Source:HGNC Symbol;Acc:HGNC:28584]	9.97524	-0.362917	0.452823	-0.801454	0.422869	0.622725	-1.28602			ENSG00000197142	51703	ACSL5	acyl-CoA synthetase long chain family member 5 [Source:HGNC Symbol;Acc:HGNC:16526]	34.5958	-0.221758	0.276401	-0.802307	0.422375	0.631716	-1.16615
ENSG00000113845	51300	TIMMDC1	translocase of inner mitochondrial membrane domain containing 1 [Source:HGNC Symbol;Acc:HGNC:1321]	1030.89	-0.0715124	0.0892649	-0.801126	0.423059	0.622946	-1.05082			ENSG00000144567	79137	RETREG2	reticulophagy regulator family member 2 [Source:HGNC Symbol;Acc:HGNC:28450]	2147.07	-0.0882708	0.110034	-0.802211	0.422431	0.631726	-1.0631
ENSG00000164674	94120	SYTL3	synaptotagmin like 3 [Source:HGNC Symbol;Acc:HGNC:15587]	21.7825	-0.264304	0.330035	-0.800836	0.423227	0.623133	-1.20106			ENSG00000133704	10526	IPO8	importin 8 [Source:HGNC Symbol;Acc:HGNC:9853]	1913.51	0.109941	0.137078	0.802035	0.422533	0.631818	1.07918
ENSG00000041353	5874	RAB27B	RAB27B, member RAS oncogene family [Source:HGNC Symbol;Acc:HGNC:9767]	54.4595	-0.17711	0.221228	-0.800576	0.423377	0.623141	-1.13062			ENSG00000123240	10133	OPTN	optineurin [Source:HGNC Symbol;Acc:HGNC:17142]	1412.81	-0.111368	0.138916	-0.801694	0.42273	0.632052	-1.08025
ENSG00000166402	7275	TUB	TUB bipartite transcription factor [Source:HGNC Symbol;Acc:HGNC:12406]	1370.79	-0.082132	0.10258	-0.800661	0.423328	0.623141	-1.05858			ENSG00000101997	28952	CCDC22	coiled-coil domain containing 22 [Source:HGNC Symbol;Acc:HGNC:28909]	405.779	0.0980154	0.122285	0.801532	0.422824	0.632131	1.0703
ENSG00000139597	90634	N4BP2L1	NEDD4 binding protein 2 like 1 [Source:HGNC Symbol;Acc:HGNC:25037]	41.4607	-0.261567	0.326764	-0.800477	0.423434	0.623141	-1.19878			ENSG00000188783	5549	PRELP	proline and arginine rich end leucine rich repeat protein [Source:HGNC Symbol;Acc:HGNC:9357]	19.0307	-0.467152	0.583308	-0.800867	0.423208	0.632646	-1.38238
ENSG00000119714	8111	GPR68	G protein-coupled receptor 68 [Source:HGNC Symbol;Acc:HGNC:4519]	25.8175	-0.239727	0.299416	-0.80065	0.423334	0.623141	-1.18077			ENSG00000172007	83452	RAB33B	RAB33B, member RAS oncogene family [Source:HGNC Symbol;Acc:HGNC:16075]	300.536	-0.131607	0.164559	-0.799755	0.423853	0.633428	-1.09551
ENSG00000139988	145226	RDH12	retinol dehydrogenase 12 [Source:HGNC Symbol;Acc:HGNC:19977]	16.2011	0.332949	0.415926	0.800502	0.42342	0.623141	1.25959			ENSG00000158435	55571	CNOT11	CCR4-NOT transcription complex subunit 11 [Source:HGNC Symbol;Acc:HGNC:25217]	1065.15	-0.0575236	0.0719249	-0.799773	0.423843	0.633428	-1.04068
ENSG00000151914	667	DST	dystonin [Source:HGNC Symbol;Acc:HGNC:1090]	8029.59	0.07115	0.0889045	0.800297	0.423539	0.623216	1.05055			ENSG00000270024	NA	NA	NA	105.412	0.133847	0.167337	0.799865	0.423789	0.633428	1.09722
ENSG00000004779	4706	NDUFAB1	NADH:ubiquinone oxidoreductase subunit AB1 [Source:HGNC Symbol;Acc:HGNC:7694]	1007.25	0.0821596	0.102668	0.800249	0.423567	0.623216	1.0586			ENSG00000174137	152877	FAM53A	family with sequence similarity 53 member A [Source:HGNC Symbol;Acc:HGNC:31860]	28.1441	0.234655	0.293547	0.799377	0.424072	0.633681	1.17663
ENSG00000175606	54968	TMEM70	transmembrane protein 70 [Source:HGNC Symbol;Acc:HGNC:26050]	465.352	-0.0729767	0.0912538	-0.799711	0.423878	0.623615	-1.05188			ENSG00000174483	582	BBS1	Bardet-Biedl syndrome 1 [Source:HGNC Symbol;Acc:HGNC:966]	1156.3	-0.0789976	0.0988307	-0.799323	0.424103	0.633681	-1.05628
ENSG00000100479	5427	POLE2	DNA polymerase epsilon 2, accessory subunit [Source:HGNC Symbol;Acc:HGNC:9178]	532.169	0.0738971	0.0924396	0.79941	0.424053	0.623782	1.05256			ENSG00000117151	1486	CTBS	chitobiase [Source:HGNC Symbol;Acc:HGNC:2496]	72.7493	0.30054	0.376048	0.799207	0.42417	0.633721	1.23161
ENSG00000133704	10526	IPO8	importin 8 [Source:HGNC Symbol;Acc:HGNC:9853]	2164.5	-0.0485852	0.0607789	-0.799376	0.424073	0.623782	-1.03425			ENSG00000185985	84631	SLITRK2	SLIT and NTRK like family member 2 [Source:HGNC Symbol;Acc:HGNC:13449]	787.74	0.19212	0.240513	0.79879	0.424412	0.633962	1.14244
ENSG00000144043	113419	TEX261	testis expressed 261 [Source:HGNC Symbol;Acc:HGNC:30712]	1248.3	-0.101692	0.127294	-0.798876	0.424362	0.624147	-1.07303			ENSG00000172379	9915	ARNT2	aryl hydrocarbon receptor nuclear translocator 2 [Source:HGNC Symbol;Acc:HGNC:16876]	5024.56	-0.167163	0.20927	-0.798788	0.424413	0.633962	-1.12285
ENSG00000114021	56954	NIT2	nitrilase family member 2 [Source:HGNC Symbol;Acc:HGNC:29878]	676.581	-0.0554429	0.0694071	-0.798808	0.424402	0.624147	-1.03918			ENSG00000197647	163059	ZNF433	zinc finger protein 433 [Source:HGNC Symbol;Acc:HGNC:20811]	392.786	0.116977	0.14647	0.798641	0.424498	0.634028	1.08446
ENSG00000162757	148304	C1orf74	chromosome 1 open reading frame 74 [Source:HGNC Symbol;Acc:HGNC:26319]	186.34	-0.0943753	0.118186	-0.798532	0.424562	0.624262	-1.0676			ENSG00000138606	90525	SHF	Src homology 2 domain containing F [Source:HGNC Symbol;Acc:HGNC:25116]	1129.17	0.166608	0.208756	0.798099	0.424813	0.634438	1.12242
ENSG00000162639	113802	HENMT1	HEN methyltransferase 1 [Source:HGNC Symbol;Acc:HGNC:26400]	40.2525	0.223876	0.280343	0.798578	0.424535	0.624262	1.16787			ENSG00000127870	6049	RNF6	ring finger protein 6 [Source:HGNC Symbol;Acc:HGNC:10069]	550.986	0.122181	0.15312	0.797946	0.424902	0.63451	1.08838
ENSG00000164089	64850	ETNPPL	ethanolamine-phosphate phospho-lyase [Source:HGNC Symbol;Acc:HGNC:14404]	11.0613	0.363228	0.455139	0.798059	0.424836	0.624487	1.2863			ENSG00000138395	65061	CDK15	cyclin dependent kinase 15 [Source:HGNC Symbol;Acc:HGNC:14434]	17.2871	0.320622	0.401847	0.79787	0.424946	0.634515	1.24887
ENSG00000128578	57464	STRIP2	striatin interacting protein 2 [Source:HGNC Symbol;Acc:HGNC:22209]	495.41	0.0578141	0.0724496	0.797991	0.424876	0.624487	1.04089			ENSG00000137161	10695	CNPY3	canopy FGF signaling regulator 3 [Source:HGNC Symbol;Acc:HGNC:11968]	726.858	-0.0776132	0.0972964	-0.797699	0.425045	0.634523	-1.05527
ENSG00000126012	8242	KDM5C	lysine demethylase 5C [Source:HGNC Symbol;Acc:HGNC:11114]	3551.3	0.0778119	0.0975095	0.797993	0.424875	0.624487	1.05542			ENSG00000123505	262	AMD1	adenosylmethionine decarboxylase 1 [Source:HGNC Symbol;Acc:HGNC:457]	2239.13	-0.0981694	0.123065	-0.797704	0.425043	0.634523	-1.07041
ENSG00000205220	5699	PSMB10	proteasome 20S subunit beta 10 [Source:HGNC Symbol;Acc:HGNC:9538]	121.693	-0.142986	0.179183	-0.797988	0.424877	0.624487	-1.10419			ENSG00000111371	81539	SLC38A1	solute carrier family 38 member 1 [Source:HGNC Symbol;Acc:HGNC:13447]	10758.1	-0.108187	0.135632	-0.79765	0.425073	0.634523	-1.07787
ENSG00000147416	526	ATP6V1B2	ATPase H+ transporting V1 subunit B2 [Source:HGNC Symbol;Acc:HGNC:854]	2548.54	-0.0569513	0.0714058	-0.797572	0.425119	0.624783	-1.04027			ENSG00000075073	6865	TACR2	tachykinin receptor 2 [Source:HGNC Symbol;Acc:HGNC:11527]	8.40617	-0.462059	0.579343	-0.797557	0.425128	0.634544	-1.37751
ENSG00000132471	23558	WBP2	WW domain binding protein 2 [Source:HGNC Symbol;Acc:HGNC:12738]	1001.02	-0.0817494	0.102524	-0.797367	0.425238	0.624898	-1.0583			ENSG00000149554	1111	CHEK1	checkpoint kinase 1 [Source:HGNC Symbol;Acc:HGNC:1925]	1469.02	0.117603	0.147483	0.797401	0.425218	0.634618	1.08493
ENSG00000169905	163590	TOR1AIP2	torsin 1A interacting protein 2 [Source:HGNC Symbol;Acc:HGNC:24055]	1472.64	0.0447378	0.0561174	0.797218	0.425324	0.624966	1.0315			ENSG00000180628	84333	PCGF5	polycomb group ring finger 5 [Source:HGNC Symbol;Acc:HGNC:28264]	526.056	-0.159702	0.200313	-0.79726	0.4253	0.63468	-1.11706
ENSG00000134259	4803	NGF	nerve growth factor [Source:HGNC Symbol;Acc:HGNC:7808]	8.26608	0.66836	0.838504	0.797086	0.425401	0.625018	1.58927			ENSG00000101180	11255	HRH3	histamine receptor H3 [Source:HGNC Symbol;Acc:HGNC:5184]	81.4845	-0.312568	0.392258	-0.796843	0.425542	0.634981	-1.24192
ENSG00000172081	126308	MOB3A	MOB kinase activator 3A [Source:HGNC Symbol;Acc:HGNC:29802]	726.766	0.0768157	0.0963791	0.797016	0.425442	0.625019	1.05469			ENSG00000108387	5414	SEPTIN4	septin 4 [Source:HGNC Symbol;Acc:HGNC:9165]	219.08	0.147066	0.184659	0.796418	0.425789	0.635228	1.10731
ENSG00000138442	55759	WDR12	WD repeat domain 12 [Source:HGNC Symbol;Acc:HGNC:14098]	1097.72	-0.063748	0.0800015	-0.796835	0.425547	0.625113	-1.04518			ENSG00000004848	170302	ARX	aristaless related homeobox [Source:HGNC Symbol;Acc:HGNC:18060]	1815.99	-0.118644	0.148964	-0.796462	0.425764	0.635228	-1.08571
ENSG00000134539	3824	KLRD1	killer cell lectin like receptor D1 [Source:HGNC Symbol;Acc:HGNC:6378]	7.67182	-0.456421	0.573042	-0.796487	0.425749	0.625351	-1.37213			ENSG00000176399	63951	DMRTA1	DMRT like family A1 [Source:HGNC Symbol;Acc:HGNC:13826]	538.309	0.402464	0.505423	0.796291	0.425863	0.635277	1.32176
ENSG00000106400	10467	ZNHIT1	zinc finger HIT-type containing 1 [Source:HGNC Symbol;Acc:HGNC:21688]	800.87	0.061857	0.0776904	0.796198	0.425917	0.625418	1.04381			ENSG00000130234	59272	ACE2	angiotensin converting enzyme 2 [Source:HGNC Symbol;Acc:HGNC:13557]	6.314	-0.49811	0.625946	-0.795771	0.426165	0.635667	-1.41236
ENSG00000105677	10430	TMEM147	transmembrane protein 147 [Source:HGNC Symbol;Acc:HGNC:30414]	987.599	-0.0743372	0.0933584	-0.796255	0.425884	0.625418	-1.05288			ENSG00000157335	283971	CLEC18C	C-type lectin domain family 18 member C [Source:HGNC Symbol;Acc:HGNC:28538]	10.1625	-0.474579	0.596455	-0.795665	0.426227	0.635698	-1.38951
ENSG00000187624	400566	C17orf97	chromosome 17 open reading frame 97 [Source:HGNC Symbol;Acc:HGNC:33800]	116.546	-0.146739	0.184271	-0.796322	0.425845	0.625418	-1.10706			ENSG00000157693	203197	TMEM268	transmembrane protein 268 [Source:HGNC Symbol;Acc:HGNC:24513]	276.718	-0.0876026	0.110125	-0.795479	0.426335	0.635799	-1.0626
ENSG00000138823	4547	MTTP	microsomal triglyceride transfer protein [Source:HGNC Symbol;Acc:HGNC:7467]	741.108	0.15194	0.191018	0.795423	0.426367	0.625854	1.11106			ENSG00000118482	23469	PHF3	PHD finger protein 3 [Source:HGNC Symbol;Acc:HGNC:8921]	4357.25	0.143266	0.180117	0.795406	0.426377	0.635802	1.1044
ENSG00000205084	79583	TMEM231	transmembrane protein 231 [Source:HGNC Symbol;Acc:HGNC:37234]	853.069	0.0919834	0.115643	0.795407	0.426377	0.625854	1.06583			ENSG00000135334	55122	AKIRIN2	akirin 2 [Source:HGNC Symbol;Acc:HGNC:21407]	2005.59	0.0939649	0.118157	0.795254	0.426466	0.635872	1.0673
ENSG00000174099	253827	MSRB3	methionine sulfoxide reductase B3 [Source:HGNC Symbol;Acc:HGNC:27375]	916.517	-0.0741471	0.0932178	-0.795418	0.426371	0.625854	-1.05274			ENSG00000099864	5064	PALM	paralemmin [Source:HGNC Symbol;Acc:HGNC:8594]	3881.64	-0.132362	0.166477	-0.795078	0.426568	0.635934	-1.09609
ENSG00000102858	23295	MGRN1	mahogunin ring finger 1 [Source:HGNC Symbol;Acc:HGNC:20254]	1860.55	-0.0526253	0.066146	-0.795593	0.426269	0.625854	-1.03715			ENSG00000230561	728586	CCDC192	coiled-coil domain containing 192 [Source:HGNC Symbol;Acc:HGNC:49566]	15.2726	-0.325344	0.409216	-0.795043	0.426589	0.635934	-1.25296
ENSG00000214688	414152	C10orf105	chromosome 10 open reading frame 105 [Source:HGNC Symbol;Acc:HGNC:20304]	39.4039	-0.315896	0.397284	-0.795139	0.426532	0.626023	-1.24478			ENSG00000176903	9240	PNMA1	PNMA family member 1 [Source:HGNC Symbol;Acc:HGNC:9158]	5173.86	-0.118094	0.148578	-0.794825	0.426715	0.636063	-1.0853
ENSG00000148297	6837	MED22	mediator complex subunit 22 [Source:HGNC Symbol;Acc:HGNC:11477]	1800.95	-0.0578933	0.0728225	-0.794992	0.426618	0.626076	-1.04094			ENSG00000203877	134701	RIPPLY2	ripply transcriptional repressor 2 [Source:HGNC Symbol;Acc:HGNC:21390]	26.883	-0.323865	0.407674	-0.794422	0.42695	0.636351	-1.25168
ENSG00000164889	6522	SLC4A2	solute carrier family 4 member 2 [Source:HGNC Symbol;Acc:HGNC:11028]	1666.5	-0.0547627	0.0688892	-0.794938	0.42665	0.626076	-1.03869			ENSG00000147059	54466	SPIN2A	spindlin family member 2A [Source:HGNC Symbol;Acc:HGNC:20694]	10.7332	-0.424752	0.534779	-0.794257	0.427046	0.636434	-1.34234
ENSG00000145248	201780	SLC10A4	solute carrier family 10 member 4 [Source:HGNC Symbol;Acc:HGNC:22980]	8.82805	0.519658	0.653778	0.794855	0.426698	0.626087	1.43362			ENSG00000158158	26504	CNNM4	cyclin and CBS domain divalent metal cation transport mediator 4 [Source:HGNC Symbol;Acc:HGNC:105]	605.276	-0.0819157	0.103261	-0.79329	0.427609	0.637212	-1.05842
ENSG00000243749	100506144	TMEM35B	transmembrane protein 35B [Source:HGNC Symbol;Acc:HGNC:40021]	134.489	0.110228	0.138706	0.794688	0.426795	0.626118	1.0794			ENSG00000101940	64743	WDR13	WD repeat domain 13 [Source:HGNC Symbol;Acc:HGNC:14352]	1481.7	-0.0796622	0.100435	-0.79317	0.427679	0.637256	-1.05677
ENSG00000188559	57186	RALGAPA2	Ral GTPase activating protein catalytic subunit alpha 2 [Source:HGNC Symbol;Acc:HGNC:16207]	1668.39	-0.0562087	0.0707314	-0.794678	0.426801	0.626118	-1.03973			ENSG00000154813	285381	DPH3	diphthamide biosynthesis 3 [Source:HGNC Symbol;Acc:HGNC:27717]	1092.75	0.0984542	0.124216	0.792606	0.428007	0.637684	1.07063
ENSG00000115392	55120	FANCL	FA complementation group L [Source:HGNC Symbol;Acc:HGNC:20748]	1032.2	0.0531613	0.066927	0.794318	0.42701	0.626247	1.03754			ENSG00000167625	116115	ZNF526	zinc finger protein 526 [Source:HGNC Symbol;Acc:HGNC:29415]	364.828	-0.0905482	0.114272	-0.792392	0.428132	0.63781	-1.06477
ENSG00000131386	117248	GALNT15	polypeptide N-acetylgalactosaminyltransferase 15 [Source:HGNC Symbol;Acc:HGNC:21531]	8.22047	-0.408501	0.514248	-0.794365	0.426983	0.626247	-1.32731			ENSG00000089820	393	ARHGAP4	Rho GTPase activating protein 4 [Source:HGNC Symbol;Acc:HGNC:674]	629.95	-0.0929805	0.117379	-0.792142	0.428278	0.637966	-1.06657
ENSG00000148411	138151	NACC2	NACC family member 2 [Source:HGNC Symbol;Acc:HGNC:23846]	638.025	0.0647707	0.0815311	0.794429	0.426946	0.626247	1.04592			ENSG00000166266	8065	CUL5	cullin 5 [Source:HGNC Symbol;Acc:HGNC:2556]	2218.4	0.128278	0.162062	0.791539	0.42863	0.638039	1.09299
ENSG00000214776	NA		alpha-2-macroglobulin like 1 pseudogene	100.741	0.129794	0.16345	0.79409	0.427143	0.626381	1.09414			ENSG00000003436	7035	TFPI	tissue factor pathway inhibitor [Source:HGNC Symbol;Acc:HGNC:11760]	145.753	-0.488744	0.617432	-0.791575	0.428609	0.638039	-1.40322
ENSG00000138834	23162	MAPK8IP3	mitogen-activated protein kinase 8 interacting protein 3 [Source:HGNC Symbol;Acc:HGNC:6884]	3112.93	-0.076846	0.0968046	-0.793826	0.427297	0.626496	-1.05471			ENSG00000179271	90480	GADD45GIP1	GADD45G interacting protein 1 [Source:HGNC Symbol;Acc:HGNC:29996]	931.638	0.0701282	0.088594	0.791568	0.428613	0.638039	1.04981
ENSG00000146285	256380	SCML4	Scm polycomb group protein like 4 [Source:HGNC Symbol;Acc:HGNC:21397]	6.65624	-0.485502	0.611605	-0.793816	0.427303	0.626496	-1.40007			ENSG00000154309	84976	DISP1	dispatched RND transporter family member 1 [Source:HGNC Symbol;Acc:HGNC:19711]	309.616	-0.0897986	0.113454	-0.791498	0.428654	0.638039	-1.06422
ENSG00000219200	440400	RNASEK	ribonuclease K [Source:HGNC Symbol;Acc:HGNC:33911]	953.468	-0.0551951	0.0695618	-0.793468	0.427505	0.62663	-1.039			ENSG00000158552	130617	ZFAND2B	zinc finger AN1-type containing 2B [Source:HGNC Symbol;Acc:HGNC:25206]	367.159	0.0866969	0.109509	0.791687	0.428543	0.638039	1.06194
ENSG00000123329	64333	ARHGAP9	Rho GTPase activating protein 9 [Source:HGNC Symbol;Acc:HGNC:14130]	8.89111	0.468325	0.590195	0.793509	0.427482	0.62663	1.3835			ENSG00000154188	284	ANGPT1	angiopoietin 1 [Source:HGNC Symbol;Acc:HGNC:484]	86.0248	-0.380954	0.481168	-0.791727	0.42852	0.638039	-1.3022
ENSG00000116183	60676	PAPPA2	pappalysin 2 [Source:HGNC Symbol;Acc:HGNC:14615]	96.5816	0.255567	0.322096	0.793449	0.427516	0.62663	1.1938			ENSG00000278505	284099	C17orf78	chromosome 17 open reading frame 78 [Source:HGNC Symbol;Acc:HGNC:26831]	5.76745	-0.50941	0.643486	-0.791642	0.42857	0.638039	-1.42347
ENSG00000105607	2639	GCDH	glutaryl-CoA dehydrogenase [Source:HGNC Symbol;Acc:HGNC:4189]	390.332	0.0675257	0.0851116	0.793378	0.427557	0.626631	1.04792			ENSG00000197889	644890	MEIG1	meiosis/spermiogenesis associated 1 [Source:HGNC Symbol;Acc:HGNC:23429]	11.8405	0.340512	0.430197	0.791527	0.428637	0.638039	1.26621
ENSG00000171970	126295	ZNF57	zinc finger protein 57 [Source:HGNC Symbol;Acc:HGNC:13125]	144.496	0.111444	0.140485	0.793282	0.427613	0.626653	1.08031			ENSG00000100036	339665	SLC35E4	solute carrier family 35 member E4 [Source:HGNC Symbol;Acc:HGNC:17058]	449.356	0.0909965	0.114983	0.791391	0.428716	0.638051	1.06511
ENSG00000183718	84851	TRIM52	tripartite motif containing 52 [Source:HGNC Symbol;Acc:HGNC:19024]	592.321	-0.0635803	0.0801823	-0.792947	0.427809	0.626759	-1.04506			ENSG00000141956	63977	PRDM15	PR/SET domain 15 [Source:HGNC Symbol;Acc:HGNC:13999]	510.56	-0.0654616	0.0827221	-0.791344	0.428743	0.638051	-1.04642
ENSG00000138867	83606	GUCD1	guanylyl cyclase domain containing 1 [Source:HGNC Symbol;Acc:HGNC:14237]	1107.19	0.0757885	0.0955744	0.792979	0.42779	0.626759	1.05394			ENSG00000104626	90459	ERI1	exoribonuclease 1 [Source:HGNC Symbol;Acc:HGNC:23994]	633.581	-0.0926288	0.117098	-0.791037	0.428922	0.638127	-1.06631
ENSG00000167968	1775	DNASE1L2	deoxyribonuclease 1 like 2 [Source:HGNC Symbol;Acc:HGNC:2958]	16.0794	0.368074	0.464266	0.792808	0.42789	0.626759	1.29063			ENSG00000186496	252884	ZNF396	zinc finger protein 396 [Source:HGNC Symbol;Acc:HGNC:18824]	84.5929	-0.160832	0.20333	-0.790989	0.42895	0.638127	-1.11793
ENSG00000150787	5805	PTS	6-pyruvoyltetrahydropterin synthase [Source:HGNC Symbol;Acc:HGNC:9689]	394.041	-0.0740115	0.0933465	-0.792868	0.427855	0.626759	-1.05264			ENSG00000125650	5623	PSPN	persephin [Source:HGNC Symbol;Acc:HGNC:9579]	193.34	-0.130014	0.164371	-0.790976	0.428958	0.638127	-1.0943
ENSG00000173531	4485	MST1	macrophage stimulating 1 [Source:HGNC Symbol;Acc:HGNC:7380]	133.441	0.140809	0.177602	0.792836	0.427873	0.626759	1.10252			ENSG00000223573	257000	TINCR	TINCR ubiquitin domain containing [Source:HGNC Symbol;Acc:HGNC:14607]	42.3489	-0.216023	0.273051	-0.791143	0.42886	0.638127	-1.16153
ENSG00000255432	NA		novel protein	658.679	0.08223	0.103744	0.792621	0.427999	0.6268	1.05865			ENSG00000165526	84881	RPUSD4	RNA pseudouridine synthase D4 [Source:HGNC Symbol;Acc:HGNC:25898]	679.412	-0.0869869	0.110027	-0.790595	0.42918	0.638397	-1.06215
ENSG00000119938	5507	PPP1R3C	protein phosphatase 1 regulatory subunit 3C [Source:HGNC Symbol;Acc:HGNC:9293]	186.604	0.104755	0.132156	0.792667	0.427972	0.6268	1.07531			ENSG00000100084	7290	HIRA	histone cell cycle regulator [Source:HGNC Symbol;Acc:HGNC:4916]	1676.21	-0.119215	0.150826	-0.79041	0.429288	0.638436	-1.08614
ENSG00000170633	80196	RNF34	ring finger protein 34 [Source:HGNC Symbol;Acc:HGNC:17297]	1497.67	-0.0404159	0.0509968	-0.792517	0.428059	0.626829	-1.02841			ENSG00000086506	3049	HBQ1	hemoglobin subunit theta 1 [Source:HGNC Symbol;Acc:HGNC:4833]	25.6596	-0.276294	0.349553	-0.79042	0.429282	0.638436	-1.21108
ENSG00000040275	54908	SPDL1	spindle apparatus coiled-coil protein 1 [Source:HGNC Symbol;Acc:HGNC:26010]	1487.11	0.0793391	0.100137	0.792308	0.428181	0.626888	1.05653			ENSG00000132429	64208	POPDC3	popeye domain containing 3 [Source:HGNC Symbol;Acc:HGNC:17649]	13.8725	0.337743	0.42737	0.790284	0.429362	0.638485	1.26378
ENSG00000101146	8480	RAE1	ribonucleic acid export 1 [Source:HGNC Symbol;Acc:HGNC:9828]	1525.87	0.0473731	0.0597907	0.792315	0.428177	0.626888	1.03338			ENSG00000170270	84520	GON7	GON7 subunit of KEOPS complex [Source:HGNC Symbol;Acc:HGNC:20356]	206.525	0.127508	0.161393	0.790046	0.429501	0.63863	1.0924
ENSG00000275395	8857	FCGBP	Fc gamma binding protein [Source:HGNC Symbol;Acc:HGNC:13572]	34.7404	-0.196827	0.248502	-0.792054	0.428329	0.627045	-1.14617			ENSG00000125977	8894	EIF2S2	eukaryotic translation initiation factor 2 subunit beta [Source:HGNC Symbol;Acc:HGNC:3266]	2140.6	0.0657211	0.0832379	0.789557	0.429786	0.638994	1.04661
ENSG00000188906	120892	LRRK2	leucine rich repeat kinase 2 [Source:HGNC Symbol;Acc:HGNC:18618]	13.3441	-0.310209	0.392002	-0.791346	0.428742	0.62759	-1.23989			ENSG00000102096	11040	PIM2	Pim-2 proto-oncogene, serine/threonine kinase [Source:HGNC Symbol;Acc:HGNC:8987]	191.28	-0.120996	0.153297	-0.789295	0.42994	0.639098	-1.08749
ENSG00000132394	60678	EEFSEC	eukaryotic elongation factor, selenocysteine-tRNA specific [Source:HGNC Symbol;Acc:HGNC:24614]	369.689	0.0721942	0.0912624	0.791062	0.428908	0.627773	1.05131			ENSG00000106609	55069	TMEM248	transmembrane protein 248 [Source:HGNC Symbol;Acc:HGNC:25476]	1708.03	-0.0579521	0.0734289	-0.789228	0.429979	0.639098	-1.04099
ENSG00000178691	23512	SUZ12	SUZ12 polycomb repressive complex 2 subunit [Source:HGNC Symbol;Acc:HGNC:17101]	1402.63	0.0599126	0.0757662	0.790756	0.429086	0.627974	1.0424			ENSG00000173575	1106	CHD2	chromodomain helicase DNA binding protein 2 [Source:HGNC Symbol;Acc:HGNC:1917]	6970.42	-0.0697603	0.0883752	-0.789366	0.429898	0.639098	-1.04954
ENSG00000058804	55706	NDC1	NDC1 transmembrane nucleoporin [Source:HGNC Symbol;Acc:HGNC:25525]	3224.55	0.0644516	0.0816177	0.789676	0.429717	0.628755	1.04569			ENSG00000103067	80004	ESRP2	epithelial splicing regulatory protein 2 [Source:HGNC Symbol;Acc:HGNC:26152]	27.184	-0.231673	0.293604	-0.789067	0.430073	0.639177	-1.1742
ENSG00000170684	162979	ZNF296	zinc finger protein 296 [Source:HGNC Symbol;Acc:HGNC:15981]	37.963	-0.239169	0.302886	-0.789632	0.429743	0.628755	-1.18031			ENSG00000118961	60526	LDAH	lipid droplet associated hydrolase [Source:HGNC Symbol;Acc:HGNC:26145]	1025.15	-0.0878222	0.111338	-0.788791	0.430234	0.639356	-1.06276
ENSG00000282827	NA	NA	NA	479.422	0.066415	0.0840995	0.789719	0.429692	0.628755	1.04711			ENSG00000103066	23659	PLA2G15	phospholipase A2 group XV [Source:HGNC Symbol;Acc:HGNC:17163]	300.593	-0.123292	0.156327	-0.788679	0.430299	0.639392	-1.08922
ENSG00000107938	26098	EDRF1	erythroid differentiation regulatory factor 1 [Source:HGNC Symbol;Acc:HGNC:24640]	1024.79	0.0654799	0.0829479	0.789409	0.429873	0.628886	1.04643			ENSG00000148541	220965	FAM13C	family with sequence similarity 13 member C [Source:HGNC Symbol;Acc:HGNC:19371]	1403.19	0.133887	0.169802	0.788488	0.430411	0.639493	1.09725
ENSG00000275713	8345	H2BC9	H2B clustered histone 9 [Source:HGNC Symbol;Acc:HGNC:4755]	88.0184	0.162832	0.206298	0.789304	0.429934	0.628904	1.11948			ENSG00000180329	124808	CCDC43	coiled-coil domain containing 43 [Source:HGNC Symbol;Acc:HGNC:26472]	577.496	-0.0720381	0.0913699	-0.788423	0.430449	0.639493	-1.0512
ENSG00000138794	839	CASP6	caspase 6 [Source:HGNC Symbol;Acc:HGNC:1507]	390.406	0.0990187	0.125471	0.789178	0.430008	0.628904	1.07104			ENSG00000161180	164592	CCDC116	coiled-coil domain containing 116 [Source:HGNC Symbol;Acc:HGNC:26688]	11.8233	0.374612	0.475202	0.788321	0.430509	0.639521	1.29649
ENSG00000137714	2230	FDX1	ferredoxin 1 [Source:HGNC Symbol;Acc:HGNC:3638]	358.435	-0.0751451	0.0952185	-0.789186	0.430003	0.628904	-1.05347			ENSG00000263020	NA		novel protein	2133.15	0.0652773	0.0828155	0.788226	0.430565	0.639543	1.04629
ENSG00000244038	1650	DDOST	dolichyl-diphosphooligosaccharide--protein glycosyltransferase non-catalytic subunit [Source:HGNC Symbol;Acc:HGNC:2728]	3152.61	0.0499743	0.0633331	0.789071	0.430071	0.628936	1.03525			ENSG00000125459	55154	MSTO1	misato mitochondrial distribution and morphology regulator 1 [Source:HGNC Symbol;Acc:HGNC:29678]	207.392	-0.136374	0.173084	-0.787903	0.430753	0.639582	-1.09914
ENSG00000181284	284114	TMEM102	transmembrane protein 102 [Source:HGNC Symbol;Acc:HGNC:26722]	19.0221	0.342588	0.434365	0.788709	0.430282	0.629185	1.26803			ENSG00000104879	1158	CKM	creatine kinase, M-type [Source:HGNC Symbol;Acc:HGNC:1994]	14.9823	0.319692	0.40572	0.787961	0.43072	0.639582	1.24806
ENSG00000161381	57125	PLXDC1	plexin domain containing 1 [Source:HGNC Symbol;Acc:HGNC:20945]	27.3921	-0.285419	0.361915	-0.788636	0.430325	0.629188	-1.21876			ENSG00000148803	282969	FUOM	fucose mutarotase [Source:HGNC Symbol;Acc:HGNC:24733]	35.5604	0.267245	0.339112	0.788072	0.430654	0.639582	1.20351
ENSG00000074706	26034	IPCEF1	interaction protein for cytohesin exchange factors 1 [Source:HGNC Symbol;Acc:HGNC:21204]	13.6207	-0.350354	0.444346	-0.78847	0.430422	0.62927	-1.27487			ENSG00000139146	58516	SINHCAF	SIN3-HDAC complex associated factor [Source:HGNC Symbol;Acc:HGNC:30702]	3467.94	0.0993336	0.126074	0.787901	0.430755	0.639582	1.07128
ENSG00000162843	128025	WDR64	WD repeat domain 64 [Source:HGNC Symbol;Acc:HGNC:26570]	8.59559	-0.378136	0.479722	-0.78824	0.430557	0.629407	-1.29966			ENSG00000101444	191	AHCY	adenosylhomocysteinase [Source:HGNC Symbol;Acc:HGNC:343]	2801.66	-0.143919	0.182695	-0.787752	0.430842	0.639651	-1.1049
ENSG00000165507	11067	DEPP1	DEPP1 autophagy regulator [Source:HGNC Symbol;Acc:HGNC:23355]	40.4071	-0.219285	0.278224	-0.788159	0.430604	0.629416	-1.16416			ENSG00000106333	5118	PCOLCE	procollagen C-endopeptidase enhancer [Source:HGNC Symbol;Acc:HGNC:8738]	64.1902	0.183977	0.233607	0.787548	0.430961	0.639767	1.13601
ENSG00000124786	51000	SLC35B3	solute carrier family 35 member B3 [Source:HGNC Symbol;Acc:HGNC:21601]	406.122	-0.0842663	0.106986	-0.78764	0.430908	0.629801	-1.06015			ENSG00000100441	23351	KHNYN	KH and NYN domain containing [Source:HGNC Symbol;Acc:HGNC:20166]	2253.35	0.103589	0.131553	0.787434	0.431028	0.639805	1.07444
ENSG00000129028	56906	THAP10	THAP domain containing 10 [Source:HGNC Symbol;Acc:HGNC:23193]	211.036	0.0965608	0.122608	0.787558	0.430956	0.629811	1.06922			ENSG00000135679	4193	MDM2	MDM2 proto-oncogene [Source:HGNC Symbol;Acc:HGNC:6973]	2635.4	-0.067314	0.0854953	-0.787342	0.431082	0.639824	-1.04776
ENSG00000137802	23005	MAPKBP1	mitogen-activated protein kinase binding protein 1 [Source:HGNC Symbol;Acc:HGNC:29536]	852.87	0.0908882	0.115446	0.78728	0.431118	0.629988	1.06503			ENSG00000144354	83879	CDCA7	cell division cycle associated 7 [Source:HGNC Symbol;Acc:HGNC:14628]	1336.08	-0.161479	0.205115	-0.787259	0.43113	0.639836	-1.11843
ENSG00000114383	11334	TUSC2	tumor suppressor 2, mitochondrial calcium regulator [Source:HGNC Symbol;Acc:HGNC:17034]	1215.48	0.0524657	0.0666632	0.787025	0.431267	0.630072	1.03704			ENSG00000253276	168455	CCDC71L	coiled-coil domain containing 71 like [Source:HGNC Symbol;Acc:HGNC:26685]	1323.96	-0.109354	0.138919	-0.787178	0.431178	0.639845	-1.07875
ENSG00000179598	201164	PLD6	phospholipase D family member 6 [Source:HGNC Symbol;Acc:HGNC:30447]	48.7041	0.190358	0.241903	0.786921	0.431328	0.630072	1.14105			ENSG00000041988	90326	THAP3	THAP domain containing 3 [Source:HGNC Symbol;Acc:HGNC:20855]	859.585	-0.0602079	0.0765085	-0.786944	0.431315	0.639988	-1.04262
ENSG00000175782	55508	SLC35E3	solute carrier family 35 member E3 [Source:HGNC Symbol;Acc:HGNC:20864]	507.246	-0.07671	0.097474	-0.786979	0.431294	0.630072	-1.05461			ENSG00000123104	3709	ITPR2	inositol 1,4,5-trisphosphate receptor type 2 [Source:HGNC Symbol;Acc:HGNC:6181]	79.3548	-0.19355	0.246092	-0.786495	0.431577	0.640203	-1.14357
ENSG00000248712	283152	CCDC153	coiled-coil domain containing 153 [Source:HGNC Symbol;Acc:HGNC:27446]	24.7499	-0.230165	0.292494	-0.786902	0.431339	0.630072	-1.17297			ENSG00000166133	27079	RPUSD2	RNA pseudouridine synthase domain containing 2 [Source:HGNC Symbol;Acc:HGNC:24180]	263.92	-0.119366	0.151768	-0.786505	0.431572	0.640203	-1.08626
ENSG00000168970	8681	JMJD7-PLA2G4B	JMJD7-PLA2G4B readthrough [Source:HGNC Symbol;Acc:HGNC:34449]	913.689	0.0833189	0.105893	0.786825	0.431384	0.630078	1.05945			ENSG00000136867	1318	SLC31A2	solute carrier family 31 member 2 [Source:HGNC Symbol;Acc:HGNC:11017]	108.019	0.14247	0.181157	0.786442	0.431609	0.640203	1.10379
ENSG00000241360	57026	PDXP	pyridoxal phosphatase [Source:HGNC Symbol;Acc:HGNC:30259]	1011.52	0.0490697	0.062385	0.786562	0.431538	0.630243	1.0346			ENSG00000139637	60314	MYG1	MYG1 exonuclease [Source:HGNC Symbol;Acc:HGNC:17590]	652.594	-0.0763719	0.0971139	-0.786416	0.431624	0.640203	-1.05436
ENSG00000144452	26154	ABCA12	ATP binding cassette subfamily A member 12 [Source:HGNC Symbol;Acc:HGNC:14637]	13.4774	0.361164	0.459445	0.786088	0.431816	0.630589	1.28446			ENSG00000131374	9779	TBC1D5	TBC1 domain family member 5 [Source:HGNC Symbol;Acc:HGNC:19166]	2359.81	0.107136	0.136314	0.785954	0.431894	0.640543	1.07709
ENSG00000102468	3356	HTR2A	5-hydroxytryptamine receptor 2A [Source:HGNC Symbol;Acc:HGNC:5293]	8.7817	-0.457726	0.582605	-0.785655	0.43207	0.6309	-1.37338			ENSG00000144597	85403	EAF1	ELL associated factor 1 [Source:HGNC Symbol;Acc:HGNC:20907]	1555.51	-0.0815286	0.103773	-0.785641	0.432078	0.640755	-1.05814
ENSG00000151849	55835	CENPJ	centromere protein J [Source:HGNC Symbol;Acc:HGNC:17272]	1753.56	-0.0536793	0.0683368	-0.785512	0.432154	0.630962	-1.03791			ENSG00000085382	57531	HACE1	HECT domain and ankyrin repeat containing E3 ubiquitin protein ligase 1 [Source:HGNC Symbol;Acc:HGNC:21033]	1300.85	0.12402	0.157916	0.785354	0.432246	0.640941	1.08977
ENSG00000117519	1266	CNN3	calponin 3 [Source:HGNC Symbol;Acc:HGNC:2157]	19688.7	0.0409354	0.052125	0.785331	0.43226	0.631051	1.02878			ENSG00000267001	NA		novel protein	275.454	-0.121942	0.155283	-0.785287	0.432285	0.640941	-1.0882
ENSG00000170310	9482	STX8	syntaxin 8 [Source:HGNC Symbol;Acc:HGNC:11443]	531.161	-0.078942	0.100529	-0.785268	0.432296	0.631051	-1.05624			ENSG00000187626	387032	ZKSCAN4	zinc finger with KRAB and SCAN domains 4 [Source:HGNC Symbol;Acc:HGNC:13854]	239.003	0.0905629	0.115374	0.784949	0.432483	0.641174	1.06479
ENSG00000158104	3242	HPD	4-hydroxyphenylpyruvate dioxygenase [Source:HGNC Symbol;Acc:HGNC:5147]	9.61203	0.410662	0.523021	0.785172	0.432353	0.631073	1.3293			ENSG00000161013	11282	MGAT4B	alpha-1,3-mannosyl-glycoprotein 4-beta-N-acetylglucosaminyltransferase B [Source:HGNC Symbol;Acc:HGNC:7048]	1232.64	-0.0912256	0.116231	-0.784864	0.432533	0.641186	-1.06527
ENSG00000103549	9810	RNF40	ring finger protein 40 [Source:HGNC Symbol;Acc:HGNC:16867]	3047.47	0.036184	0.0460984	0.78493	0.432495	0.631188	1.0254			ENSG00000235098	441869	ANKRD65	ankyrin repeat domain 65 [Source:HGNC Symbol;Acc:HGNC:42950]	9.62648	-0.463711	0.590895	-0.784761	0.432594	0.641197	-1.37908
ENSG00000111271	80724	ACAD10	acyl-CoA dehydrogenase family member 10 [Source:HGNC Symbol;Acc:HGNC:21597]	710.309	0.0783322	0.0997992	0.784899	0.432513	0.631188	1.0558			ENSG00000107537	5264	PHYH	phytanoyl-CoA 2-hydroxylase [Source:HGNC Symbol;Acc:HGNC:8940]	311.148	0.184778	0.235472	0.784713	0.432622	0.641197	1.13664
ENSG00000186222	55330	BLOC1S4	biogenesis of lysosomal organelles complex 1 subunit 4 [Source:HGNC Symbol;Acc:HGNC:24206]	268.979	0.0879359	0.112053	0.78477	0.432589	0.631214	1.06285			ENSG00000241563	1325	CORT	cortistatin [Source:HGNC Symbol;Acc:HGNC:2257]	78.5392	0.143453	0.182843	0.784565	0.432709	0.641265	1.10455
ENSG00000101421	128866	CHMP4B	charged multivesicular body protein 4B [Source:HGNC Symbol;Acc:HGNC:16171]	1938.17	0.0414402	0.0528083	0.784728	0.432613	0.631214	1.02914			ENSG00000144028	23020	SNRNP200	small nuclear ribonucleoprotein U5 subunit 200 [Source:HGNC Symbol;Acc:HGNC:30859]	13210.9	-0.0677019	0.08633	-0.784223	0.432909	0.641398	-1.04805
ENSG00000150471	23284	ADGRL3	adhesion G protein-coupled receptor L3 [Source:HGNC Symbol;Acc:HGNC:20974]	6214.58	0.0547667	0.0698138	0.784468	0.432765	0.631316	1.03869			ENSG00000115641	2274	FHL2	four and a half LIM domains 2 [Source:HGNC Symbol;Acc:HGNC:3703]	80.4055	-0.169691	0.216363	-0.78429	0.43287	0.641398	-1.12482
ENSG00000236383	100874261	CCDC200	coiled-coil domain containing 200 [Source:HGNC Symbol;Acc:HGNC:43658]	16.2	-0.298348	0.380297	-0.784512	0.43274	0.631316	-1.22974			ENSG00000137814	55142	HAUS2	HAUS augmin like complex subunit 2 [Source:HGNC Symbol;Acc:HGNC:25530]	1005.63	0.0661128	0.0843167	0.784101	0.432981	0.641398	1.04689
ENSG00000205593	414918	DENND6B	DENN domain containing 6B [Source:HGNC Symbol;Acc:HGNC:32690]	537.939	-0.0963153	0.122795	-0.784362	0.432828	0.631347	-1.06904			ENSG00000164180	153396	TMEM161B	transmembrane protein 161B [Source:HGNC Symbol;Acc:HGNC:28483]	1441.11	0.151216	0.192914	0.783852	0.433127	0.641398	1.11051
ENSG00000092199	3183	HNRNPC	heterogeneous nuclear ribonucleoprotein C [Source:HGNC Symbol;Acc:HGNC:5035]	23610.6	-0.057261	0.0730103	-0.784287	0.432872	0.631348	-1.04049			ENSG00000163528	131474	CHCHD4	coiled-coil-helix-coiled-coil-helix domain containing 4 [Source:HGNC Symbol;Acc:HGNC:26467]	218.976	-0.110459	0.140912	-0.783887	0.433106	0.641398	-1.07957
ENSG00000128606	10234	LRRC17	leucine rich repeat containing 17 [Source:HGNC Symbol;Acc:HGNC:16895]	72.5192	0.152565	0.194543	0.784221	0.43291	0.631348	1.11154			ENSG00000117676	6195	RPS6KA1	ribosomal protein S6 kinase A1 [Source:HGNC Symbol;Acc:HGNC:10430]	371.551	0.104046	0.132685	0.784161	0.432946	0.641398	1.07478
ENSG00000196465	140465	MYL6B	myosin light chain 6B [Source:HGNC Symbol;Acc:HGNC:29823]	6711.46	0.0771822	0.09843	0.784133	0.432962	0.631364	1.05496			ENSG00000184220	84319	CMSS1	cms1 ribosomal small subunit homolog [Source:HGNC Symbol;Acc:HGNC:28666]	563.33	0.119138	0.151991	0.783851	0.433128	0.641398	1.08609
ENSG00000261794	728498	GOLGA8H	golgin A8 family member H [Source:HGNC Symbol;Acc:HGNC:37443]	28.6829	-0.231694	0.29557	-0.783891	0.433104	0.631484	-1.17421			ENSG00000264522	56957	OTUD7B	OTU deubiquitinase 7B [Source:HGNC Symbol;Acc:HGNC:16683]	728.563	0.0734853	0.0937324	0.783991	0.433046	0.641398	1.05226
ENSG00000181392	163183	SYNE4	spectrin repeat containing nuclear envelope family member 4 [Source:HGNC Symbol;Acc:HGNC:26703]	10.6269	-0.334262	0.426435	-0.783853	0.433126	0.631484	-1.26073			ENSG00000196449	79693	YRDC	yrdC N6-threonylcarbamoyltransferase domain containing [Source:HGNC Symbol;Acc:HGNC:28905]	328.562	-0.109069	0.139158	-0.78378	0.433169	0.641399	-1.07853
ENSG00000009790	80342	TRAF3IP3	TRAF3 interacting protein 3 [Source:HGNC Symbol;Acc:HGNC:30766]	75.5464	-0.143928	0.183703	-0.783483	0.433343	0.63174	-1.10491			ENSG00000141279	9520	NPEPPS	aminopeptidase puromycin sensitive [Source:HGNC Symbol;Acc:HGNC:7900]	4634.74	-0.0473063	0.0603728	-0.783569	0.433293	0.641522	-1.03333
ENSG00000104228	23087	TRIM35	tripartite motif containing 35 [Source:HGNC Symbol;Acc:HGNC:16285]	545.943	-0.067546	0.0862908	-0.782771	0.433761	0.632289	-1.04793			ENSG00000135312	3351	HTR1B	5-hydroxytryptamine receptor 1B [Source:HGNC Symbol;Acc:HGNC:5287]	13.3291	0.590031	0.753802	0.782741	0.433779	0.6419	1.50528
ENSG00000180329	124808	CCDC43	coiled-coil domain containing 43 [Source:HGNC Symbol;Acc:HGNC:26472]	781.742	0.0642667	0.0821202	0.782593	0.433866	0.632332	1.04555			ENSG00000181085	225689	MAPK15	mitogen-activated protein kinase 15 [Source:HGNC Symbol;Acc:HGNC:24667]	206.051	0.279144	0.356519	0.782971	0.433644	0.6419	1.21347
ENSG00000109332	7323	UBE2D3	ubiquitin conjugating enzyme E2 D3 [Source:HGNC Symbol;Acc:HGNC:12476]	9354.82	-0.0438126	0.0559919	-0.782482	0.433931	0.632332	-1.03083			ENSG00000163463	200185	KRTCAP2	keratinocyte associated protein 2 [Source:HGNC Symbol;Acc:HGNC:28942]	602.399	0.065494	0.0836889	0.78259	0.433868	0.6419	1.04644
ENSG00000151461	26019	UPF2	UPF2 regulator of nonsense mediated mRNA decay [Source:HGNC Symbol;Acc:HGNC:17854]	1863.99	-0.0918308	0.117364	-0.782442	0.433955	0.632332	-1.06572			ENSG00000106290	6878	TAF6	TATA-box binding protein associated factor 6 [Source:HGNC Symbol;Acc:HGNC:11540]	1615.47	-0.0760775	0.0972096	-0.782613	0.433855	0.6419	-1.05415
ENSG00000163273	4880	NPPC	natriuretic peptide C [Source:HGNC Symbol;Acc:HGNC:7941]	7.49922	0.449836	0.574892	0.78247	0.433939	0.632332	1.36588			ENSG00000136371	10588	MTHFS	methenyltetrahydrofolate synthetase [Source:HGNC Symbol;Acc:HGNC:7437]	60.4523	-0.163223	0.208572	-0.782574	0.433878	0.6419	-1.11979
ENSG00000171940	7764	ZNF217	zinc finger protein 217 [Source:HGNC Symbol;Acc:HGNC:13009]	2661.01	-0.0678192	0.0867192	-0.782054	0.434183	0.632604	-1.04813			ENSG00000149311	472	ATM	ATM serine/threonine kinase [Source:HGNC Symbol;Acc:HGNC:795]	3939.18	0.127407	0.162758	0.782804	0.433742	0.6419	1.09233
ENSG00000172955	130	ADH6	alcohol dehydrogenase 6 (class V) [Source:HGNC Symbol;Acc:HGNC:255]	103.608	-0.131545	0.168254	-0.781823	0.434319	0.632655	-1.09547			ENSG00000134313	57498	KIDINS220	kinase D interacting substrate 220 [Source:HGNC Symbol;Acc:HGNC:29508]	19992.5	-0.153412	0.195959	-0.78288	0.433697	0.6419	-1.1122
ENSG00000105173	898	CCNE1	cyclin E1 [Source:HGNC Symbol;Acc:HGNC:1589]	438.648	0.095311	0.121917	0.781771	0.434349	0.632655	1.0683			ENSG00000198894	85457	CIPC	CLOCK interacting pacemaker [Source:HGNC Symbol;Acc:HGNC:20365]	1455.77	-0.0672932	0.0859565	-0.782875	0.433701	0.6419	-1.04775
ENSG00000140992	5170	PDPK1	3-phosphoinositide dependent protein kinase 1 [Source:HGNC Symbol;Acc:HGNC:8816]	1066.53	-0.054112	0.0692221	-0.781715	0.434382	0.632655	-1.03822			ENSG00000136770	64215	DNAJC1	DnaJ heat shock protein family (Hsp40) member C1 [Source:HGNC Symbol;Acc:HGNC:20090]	748.309	0.13303	0.170021	0.782431	0.433961	0.641903	1.09659
ENSG00000179859	284023	RNF227	ring finger protein 227 [Source:HGNC Symbol;Acc:HGNC:27571]	121.687	0.142829	0.182671	0.781892	0.434278	0.632655	1.10407			ENSG00000118308	4033	IRAG2	inositol 1,4,5-triphosphate receptor associated 2 [Source:HGNC Symbol;Acc:HGNC:6690]	17.0269	-0.299476	0.382723	-0.782488	0.433928	0.641903	-1.2307
ENSG00000272647	NA		novel protein	116.038	-0.114316	0.14629	-0.781435	0.434547	0.632835	-1.08246			ENSG00000113721	5159	PDGFRB	platelet derived growth factor receptor beta [Source:HGNC Symbol;Acc:HGNC:8804]	180.879	-0.230163	0.29421	-0.782308	0.434033	0.641949	-1.17297
ENSG00000089220	5037	PEBP1	phosphatidylethanolamine binding protein 1 [Source:HGNC Symbol;Acc:HGNC:8630]	5286.06	-0.0631734	0.0809523	-0.780378	0.435169	0.633664	-1.04476			ENSG00000144792	285349	ZNF660	zinc finger protein 660 [Source:HGNC Symbol;Acc:HGNC:26720]	808.825	0.14507	0.18552	0.781966	0.434234	0.642184	1.10578
ENSG00000198908	80823	GPRASP3	G protein-coupled receptor associated sorting protein family member 3 [Source:HGNC Symbol;Acc:HGNC:29353]	1057.33	-0.0601945	0.0771402	-0.780326	0.435199	0.633664	-1.04261			ENSG00000132313	51318	MRPL35	mitochondrial ribosomal protein L35 [Source:HGNC Symbol;Acc:HGNC:14489]	988.665	0.0651394	0.0833094	0.781897	0.434275	0.642184	1.04619
ENSG00000140199	9990	SLC12A6	solute carrier family 12 member 6 [Source:HGNC Symbol;Acc:HGNC:10914]	1091.36	-0.0582183	0.0746303	-0.780089	0.435338	0.633704	-1.04118			ENSG00000168090	10980	COPS6	COP9 signalosome subunit 6 [Source:HGNC Symbol;Acc:HGNC:21749]	1571.88	0.0704703	0.0901454	0.78174	0.434368	0.64226	1.05006
ENSG00000177191	374907	B3GNT8	UDP-GlcNAc:betaGal beta-1,3-N-acetylglucosaminyltransferase 8 [Source:HGNC Symbol;Acc:HGNC:24139]	35.7163	-0.213433	0.273607	-0.78007	0.43535	0.633704	-1.15944			ENSG00000127081	83744	ZNF484	zinc finger protein 484 [Source:HGNC Symbol;Acc:HGNC:23385]	795.512	0.112615	0.1441	0.781505	0.434506	0.642282	1.08119
ENSG00000142875	5567	PRKACB	protein kinase cAMP-activated catalytic subunit beta [Source:HGNC Symbol;Acc:HGNC:9381]	1483.98	-0.0516149	0.0661562	-0.780197	0.435275	0.633704	-1.03642			ENSG00000048342	57545	CC2D2A	coiled-coil and C2 domain containing 2A [Source:HGNC Symbol;Acc:HGNC:29253]	563.44	0.0884741	0.113205	0.781539	0.434486	0.642282	1.06325
ENSG00000106278	5803	PTPRZ1	protein tyrosine phosphatase receptor type Z1 [Source:HGNC Symbol;Acc:HGNC:9685]	19305.3	0.0908044	0.116441	0.779829	0.435491	0.633842	1.06496			ENSG00000101745	23253	ANKRD12	ankyrin repeat domain 12 [Source:HGNC Symbol;Acc:HGNC:29135]	6091.5	-0.137917	0.176449	-0.781627	0.434434	0.642282	-1.10032
ENSG00000180720	1132	CHRM4	cholinergic receptor muscarinic 4 [Source:HGNC Symbol;Acc:HGNC:1953]	6.81172	-0.41739	0.535322	-0.779699	0.435568	0.633842	-1.33551			ENSG00000158796	9191	DEDD	death effector domain containing [Source:HGNC Symbol;Acc:HGNC:2755]	940.094	-0.076189	0.0975526	-0.781004	0.4348	0.642657	-1.05423
ENSG00000118855	64747	MFSD1	major facilitator superfamily domain containing 1 [Source:HGNC Symbol;Acc:HGNC:25874]	273.694	-0.102441	0.131385	-0.779705	0.435564	0.633842	-1.07359			ENSG00000256349	NA		novel protein	1199.22	-0.081073	0.103827	-0.78085	0.434891	0.642669	-1.0578
ENSG00000164163	6059	ABCE1	ATP binding cassette subfamily E member 1 [Source:HGNC Symbol;Acc:HGNC:69]	3365.43	0.0719116	0.092277	0.779302	0.435802	0.633997	1.05111			ENSG00000139351	50511	SYCP3	synaptonemal complex protein 3 [Source:HGNC Symbol;Acc:HGNC:18130]	53.0986	-0.219252	0.280783	-0.780859	0.434885	0.642669	-1.16413
ENSG00000028116	7444	VRK2	VRK serine/threonine kinase 2 [Source:HGNC Symbol;Acc:HGNC:12719]	752.836	0.0596413	0.0765468	0.779147	0.435893	0.633997	1.04221			ENSG00000035687	159	ADSS2	adenylosuccinate synthase 2 [Source:HGNC Symbol;Acc:HGNC:292]	1513.89	0.0830716	0.106421	0.780594	0.435041	0.642797	1.05927
ENSG00000204231	6257	RXRB	retinoid X receptor beta [Source:HGNC Symbol;Acc:HGNC:10478]	983.125	0.0568072	0.0729141	0.779098	0.435922	0.633997	1.04016			ENSG00000174915	81490	PTDSS2	phosphatidylserine synthase 2 [Source:HGNC Symbol;Acc:HGNC:15463]	652.897	-0.117682	0.150765	-0.780563	0.435059	0.642797	-1.08499
ENSG00000224383	92340	PRR29	proline rich 29 [Source:HGNC Symbol;Acc:HGNC:25673]	80.0332	0.20587	0.264153	0.779357	0.43577	0.633997	1.15338			ENSG00000182606	22906	TRAK1	trafficking kinesin protein 1 [Source:HGNC Symbol;Acc:HGNC:29947]	3503.86	-0.0750417	0.0962135	-0.77995	0.43542	0.643269	-1.05339
ENSG00000203896	54923	LIME1	Lck interacting transmembrane adaptor 1 [Source:HGNC Symbol;Acc:HGNC:26016]	151.818	0.111005	0.142476	0.779112	0.435913	0.633997	1.07998			ENSG00000171067	53838	C11orf24	chromosome 11 open reading frame 24 [Source:HGNC Symbol;Acc:HGNC:1174]	484.533	-0.0785259	0.100692	-0.779866	0.43547	0.643282	-1.05594
ENSG00000179921	151306	GPBAR1	G protein-coupled bile acid receptor 1 [Source:HGNC Symbol;Acc:HGNC:19680]	10.9339	0.414237	0.531673	0.77912	0.435909	0.633997	1.33259			ENSG00000284554	NA		novel protein	15.4052	0.382068	0.490036	0.779672	0.435584	0.643389	1.30321
ENSG00000272391	100101267	POM121C	POM121 transmembrane nucleoporin C [Source:HGNC Symbol;Acc:HGNC:34005]	1863.11	0.0866222	0.1112	0.778975	0.435994	0.634042	1.06188			ENSG00000071859	9130	FAM50A	family with sequence similarity 50 member A [Source:HGNC Symbol;Acc:HGNC:18786]	902.576	0.0775246	0.0995162	0.779015	0.435971	0.643841	1.05521
ENSG00000197153	8356	H3C12	H3 clustered histone 12 [Source:HGNC Symbol;Acc:HGNC:4774]	38.3178	0.195877	0.251534	0.778729	0.436139	0.634185	1.14542			ENSG00000074266	8726	EED	embryonic ectoderm development [Source:HGNC Symbol;Acc:HGNC:3188]	734.314	0.0867179	0.111318	0.779013	0.435972	0.643841	1.06195
ENSG00000148362	286257	PAXX	PAXX non-homologous end joining factor [Source:HGNC Symbol;Acc:HGNC:27849]	363.44	-0.0802231	0.103026	-0.778669	0.436175	0.634185	-1.05718			ENSG00000211456	22908	SACM1L	SAC1 like phosphatidylinositide phosphatase [Source:HGNC Symbol;Acc:HGNC:17059]	1412.66	0.098904	0.126986	0.77886	0.436062	0.643913	1.07096
ENSG00000215018	340267	COL28A1	collagen type XXVIII alpha 1 chain [Source:HGNC Symbol;Acc:HGNC:22442]	12.4415	-0.321435	0.412857	-0.778562	0.436238	0.634217	-1.24957			ENSG00000124222	8675	STX16	syntaxin 16 [Source:HGNC Symbol;Acc:HGNC:11431]	1664.78	-0.0874053	0.112233	-0.778787	0.436105	0.643916	-1.06246
ENSG00000137944	56267	KYAT3	kynurenine aminotransferase 3 [Source:HGNC Symbol;Acc:HGNC:33238]	1228.85	0.0463475	0.0595392	0.778436	0.436312	0.634264	1.03265			ENSG00000185024	2972	BRF1	BRF1 RNA polymerase III transcription initiation factor subunit [Source:HGNC Symbol;Acc:HGNC:11551]	1286.87	-0.119907	0.154006	-0.778586	0.436224	0.64403	-1.08666
ENSG00000069667	6095	RORA	RAR related orphan receptor A [Source:HGNC Symbol;Acc:HGNC:10258]	1819.51	0.0684753	0.0880492	0.777694	0.43675	0.634749	1.04861			ENSG00000156970	701	BUB1B	BUB1 mitotic checkpoint serine/threonine kinase B [Source:HGNC Symbol;Acc:HGNC:1149]	2100.43	-0.0935366	0.120172	-0.778353	0.436361	0.644115	-1.06698
ENSG00000255767	NA	NA	NA	147.155	0.0964542	0.124031	0.777661	0.436769	0.634749	1.06914			ENSG00000277758	102724488	SYT15B	synaptotagmin 15B [Source:HGNC Symbol;Acc:HGNC:51487]	26.663	-0.214445	0.275513	-0.778348	0.436364	0.644115	-1.16026
ENSG00000137815	23168	RTF1	RTF1 homolog, Paf1/RNA polymerase II complex component [Source:HGNC Symbol;Acc:HGNC:28996]	3158.1	0.0407833	0.052437	0.777758	0.436712	0.634749	1.02867			ENSG00000009790	80342	TRAF3IP3	TRAF3 interacting protein 3 [Source:HGNC Symbol;Acc:HGNC:30766]	72.766	0.183321	0.23558	0.778169	0.436469	0.64421	1.13549
ENSG00000259371	NA		novel protein	286.629	-0.0787847	0.101346	-0.777381	0.436934	0.634749	-1.05613			ENSG00000100228	9609	RAB36	RAB36, member RAS oncogene family [Source:HGNC Symbol;Acc:HGNC:9775]	301.395	-0.103159	0.132718	-0.777279	0.436994	0.644923	-1.07412
ENSG00000099949	8216	LZTR1	leucine zipper like transcription regulator 1 [Source:HGNC Symbol;Acc:HGNC:6742]	960.95	-0.0498473	0.0641063	-0.777573	0.436821	0.634749	-1.03516			ENSG00000172757	1072	CFL1	cofilin 1 [Source:HGNC Symbol;Acc:HGNC:1874]	12823.6	-0.0894932	0.115172	-0.777039	0.437136	0.645072	-1.064
ENSG00000144821	22989	MYH15	myosin heavy chain 15 [Source:HGNC Symbol;Acc:HGNC:31073]	23.5236	-0.257573	0.3313	-0.777461	0.436887	0.634749	-1.19547			ENSG00000177106	64787	EPS8L2	EPS8 like 2 [Source:HGNC Symbol;Acc:HGNC:21296]	83.7504	-0.138667	0.178496	-0.776863	0.43724	0.645116	-1.10089
ENSG00000141198	10040	TOM1L1	target of myb1 like 1 membrane trafficking protein [Source:HGNC Symbol;Acc:HGNC:11983]	813.041	-0.0679052	0.0873472	-0.777417	0.436913	0.634749	-1.04819			ENSG00000275023	4302	MLLT6	MLLT6, PHD finger containing [Source:HGNC Symbol;Acc:HGNC:7138]	2187.37	-0.0767425	0.098789	-0.776832	0.437258	0.645116	-1.05463
ENSG00000198569	142680	SLC34A3	solute carrier family 34 member 3 [Source:HGNC Symbol;Acc:HGNC:20305]	20.3443	-0.311526	0.400814	-0.777233	0.437021	0.634815	-1.24102			ENSG00000243811	140564	APOBEC3D	apolipoprotein B mRNA editing enzyme catalytic subunit 3D [Source:HGNC Symbol;Acc:HGNC:17354]	7.09608	0.501544	0.645672	0.776778	0.437289	0.645116	1.41573
ENSG00000135218	948	CD36	CD36 molecule [Source:HGNC Symbol;Acc:HGNC:1663]	9.93021	0.369635	0.475642	0.777129	0.437083	0.634845	1.29203			ENSG00000163161	2071	ERCC3	ERCC excision repair 3, TFIIH core complex helicase subunit [Source:HGNC Symbol;Acc:HGNC:3435]	1607.56	-0.0472188	0.0608352	-0.776177	0.437644	0.645578	-1.03327
ENSG00000212643	NA	ZRSR2P1	ZRSR2 pseudogene 1 [Source:HGNC Symbol;Acc:HGNC:12456]	99.9487	-0.152874	0.196798	-0.776809	0.437272	0.635046	-1.11178			ENSG00000138180	55165	CEP55	centrosomal protein 55 [Source:HGNC Symbol;Acc:HGNC:1161]	633.878	-0.100768	0.129884	-0.775831	0.437849	0.645714	-1.07234
ENSG00000157873	8764	TNFRSF14	TNF receptor superfamily member 14 [Source:HGNC Symbol;Acc:HGNC:11912]	11.966	0.337282	0.43422	0.776755	0.437303	0.635046	1.26337			ENSG00000114648	23276	KLHL18	kelch like family member 18 [Source:HGNC Symbol;Acc:HGNC:29120]	809.922	-0.111066	0.143173	-0.775746	0.437899	0.645714	-1.08003
ENSG00000130783	84660	CCDC62	coiled-coil domain containing 62 [Source:HGNC Symbol;Acc:HGNC:30723]	13.5376	0.324242	0.417507	0.776614	0.437386	0.635059	1.25201			ENSG00000064218	58524	DMRT3	doublesex and mab-3 related transcription factor 3 [Source:HGNC Symbol;Acc:HGNC:13909]	414.743	0.457522	0.589787	0.775741	0.437902	0.645714	1.37318
ENSG00000164404	2661	GDF9	growth differentiation factor 9 [Source:HGNC Symbol;Acc:HGNC:4224]	296.604	-0.123468	0.158985	-0.7766	0.437395	0.635059	-1.08935			ENSG00000249437	4671	NAIP	NLR family apoptosis inhibitory protein [Source:HGNC Symbol;Acc:HGNC:7634]	47.2411	-0.171177	0.220661	-0.775748	0.437898	0.645714	-1.12598
ENSG00000100241	6305	SBF1	SET binding factor 1 [Source:HGNC Symbol;Acc:HGNC:10542]	3830.08	0.0815897	0.105076	0.776481	0.437465	0.6351	1.05818			ENSG00000169193	90693	CCDC126	coiled-coil domain containing 126 [Source:HGNC Symbol;Acc:HGNC:22398]	286.569	0.13236	0.170665	0.775556	0.438011	0.645754	1.09609
ENSG00000166482	4239	MFAP4	microfibril associated protein 4 [Source:HGNC Symbol;Acc:HGNC:7035]	57.9646	0.201895	0.260081	0.776277	0.437586	0.635156	1.15021			ENSG00000132640	22903	BTBD3	BTB domain containing 3 [Source:HGNC Symbol;Acc:HGNC:15854]	2991.81	-0.0867464	0.111841	-0.775625	0.43797	0.645754	-1.06197
ENSG00000141401	3613	IMPA2	inositol monophosphatase 2 [Source:HGNC Symbol;Acc:HGNC:6051]	666.807	-0.0542553	0.0698898	-0.776298	0.437573	0.635156	-1.03832			ENSG00000171720	8841	HDAC3	histone deacetylase 3 [Source:HGNC Symbol;Acc:HGNC:4854]	1472.56	0.0637985	0.0822785	0.775397	0.438105	0.645831	1.04521
ENSG00000082458	1741	DLG3	discs large MAGUK scaffold protein 3 [Source:HGNC Symbol;Acc:HGNC:2902]	2198.9	-0.0360468	0.0464607	-0.775855	0.437835	0.635457	-1.0253			ENSG00000003989	6542	SLC7A2	solute carrier family 7 member 2 [Source:HGNC Symbol;Acc:HGNC:11060]	100.108	-0.24955	0.321882	-0.775285	0.438172	0.645868	-1.18884
ENSG00000131067	2686	GGT7	gamma-glutamyltransferase 7 [Source:HGNC Symbol;Acc:HGNC:4259]	851.317	-0.0844155	0.108818	-0.775746	0.437899	0.635474	-1.06026			ENSG00000111837	4117	MAK	male germ cell associated kinase [Source:HGNC Symbol;Acc:HGNC:6816]	123.686	-0.125573	0.162073	-0.77479	0.438464	0.646189	-1.09094
ENSG00000213639	5500	PPP1CB	protein phosphatase 1 catalytic subunit beta [Source:HGNC Symbol;Acc:HGNC:9282]	6743.4	-0.0552359	0.0712211	-0.775555	0.438012	0.635474	-1.03903			ENSG00000078674	5108	PCM1	pericentriolar material 1 [Source:HGNC Symbol;Acc:HGNC:8727]	7560.98	-0.092056	0.118816	-0.774776	0.438472	0.646189	-1.06589
ENSG00000260456	100506581	C16orf95	chromosome 16 open reading frame 95 [Source:HGNC Symbol;Acc:HGNC:40033]	50.2129	0.170309	0.219591	0.775576	0.437999	0.635474	1.1253			ENSG00000086848	79796	ALG9	ALG9 alpha-1,2-mannosyltransferase [Source:HGNC Symbol;Acc:HGNC:15672]	1658.16	0.0463861	0.0598776	0.774682	0.438528	0.64621	1.03267
ENSG00000109163	2798	GNRHR	gonadotropin releasing hormone receptor [Source:HGNC Symbol;Acc:HGNC:4421]	9.49607	0.396564	0.511291	0.775613	0.437977	0.635474	1.31637			ENSG00000178796	284485	RIIAD1	regulatory subunit of type II PKA R-subunit domain containing 1 [Source:HGNC Symbol;Acc:HGNC:26686]	274.898	-0.158216	0.204471	-0.773781	0.43906	0.646933	-1.11591
ENSG00000129534	55320	MIS18BP1	MIS18 binding protein 1 [Source:HGNC Symbol;Acc:HGNC:20190]	2513.49	-0.0527637	0.0680466	-0.775405	0.4381	0.635543	-1.03725			ENSG00000177951	51272	BET1L	Bet1 golgi vesicular membrane trafficking protein like [Source:HGNC Symbol;Acc:HGNC:19348]	709.657	0.0778114	0.100637	0.77319	0.43941	0.647388	1.05542
ENSG00000234186	162083	C16orf82	chromosome 16 open reading frame 82 [Source:HGNC Symbol;Acc:HGNC:30755]	38.1995	0.182138	0.234951	0.775218	0.438211	0.635643	1.13456			ENSG00000206535	348801	LNP1	leukemia NUP98 fusion partner 1 [Source:HGNC Symbol;Acc:HGNC:28014]	515.182	0.0795048	0.102844	0.773061	0.439486	0.64744	1.05666
ENSG00000163958	131540	ZDHHC19	zinc finger DHHC-type palmitoyltransferase 19 [Source:HGNC Symbol;Acc:HGNC:20713]	7.29159	0.50124	0.646712	0.775059	0.438305	0.63572	1.41543			ENSG00000156860	64319	FBRS	fibrosin [Source:HGNC Symbol;Acc:HGNC:20442]	1559.95	-0.104993	0.135831	-0.772973	0.439538	0.647451	-1.07549
ENSG00000130338	56995	TULP4	TUB like protein 4 [Source:HGNC Symbol;Acc:HGNC:15530]	1242.02	-0.0519795	0.067102	-0.774633	0.438556	0.635725	-1.03669			ENSG00000259956	29890	RBM15B	RNA binding motif protein 15B [Source:HGNC Symbol;Acc:HGNC:24303]	4458.27	-0.0800474	0.103567	-0.772907	0.439577	0.647451	-1.05705
ENSG00000101017	958	CD40	CD40 molecule [Source:HGNC Symbol;Acc:HGNC:11919]	13.3159	0.367185	0.473992	0.774665	0.438538	0.635725	1.28983			ENSG00000086730	7462	LAT2	linker for activation of T cells family member 2 [Source:HGNC Symbol;Acc:HGNC:12749]	48.0312	-0.175256	0.226877	-0.772471	0.439835	0.647709	-1.12916
ENSG00000113578	2246	FGF1	fibroblast growth factor 1 [Source:HGNC Symbol;Acc:HGNC:3665]	11.3625	0.479468	0.61884	0.774785	0.438467	0.635725	1.39423			ENSG00000186063	64853	AIDA	axin interactor, dorsalization associated [Source:HGNC Symbol;Acc:HGNC:25761]	1025.13	0.106948	0.138441	0.772518	0.439808	0.647709	1.07695
ENSG00000131899	3996	LLGL1	LLGL scribble cell polarity complex component 1 [Source:HGNC Symbol;Acc:HGNC:6628]	6106.27	0.0721536	0.0931288	0.774772	0.438474	0.635725	1.05128			ENSG00000114942	1933	EEF1B2	eukaryotic translation elongation factor 1 beta 2 [Source:HGNC Symbol;Acc:HGNC:3208]	4530.95	0.12542	0.162418	0.772206	0.439992	0.64788	1.09083
ENSG00000105671	54555	DDX49	DEAD-box helicase 49 [Source:HGNC Symbol;Acc:HGNC:18684]	491.063	0.0898079	0.115925	0.774708	0.438512	0.635725	1.06423			ENSG00000106211	3315	HSPB1	heat shock protein family B (small) member 1 [Source:HGNC Symbol;Acc:HGNC:5246]	757.58	-0.174634	0.226241	-0.771895	0.440177	0.648008	-1.12868
ENSG00000125843	55317	AP5S1	adaptor related protein complex 5 subunit sigma 1 [Source:HGNC Symbol;Acc:HGNC:15875]	146.29	0.127947	0.165149	0.774734	0.438497	0.635725	1.09274			ENSG00000172992	79877	DCAKD	dephospho-CoA kinase domain containing [Source:HGNC Symbol;Acc:HGNC:26238]	1051.41	0.094101	0.121925	0.771797	0.440235	0.648008	1.0674
ENSG00000230667	646817	SETSIP	SET like protein [Source:HGNC Symbol;Acc:HGNC:42937]	13.465	0.366225	0.472875	0.774465	0.438656	0.635779	1.28898			ENSG00000129680	79649	MAP7D3	MAP7 domain containing 3 [Source:HGNC Symbol;Acc:HGNC:25742]	367.27	0.145897	0.189018	0.771869	0.440192	0.648008	1.10642
ENSG00000179168	199720	GGN	gametogenetin [Source:HGNC Symbol;Acc:HGNC:18869]	23.5675	0.316119	0.408196	0.774431	0.438676	0.635779	1.24498			ENSG00000114302	5576	PRKAR2A	protein kinase cAMP-dependent type II regulatory subunit alpha [Source:HGNC Symbol;Acc:HGNC:9391]	2781.33	-0.0752895	0.0975539	-0.771773	0.440249	0.648008	-1.05357
ENSG00000257365	2342	FNTB	farnesyltransferase, CAAX box, beta [Source:HGNC Symbol;Acc:HGNC:3785]	904.235	0.0636735	0.0822422	0.774219	0.438801	0.6359	1.04512			ENSG00000213699	54978	SLC35F6	solute carrier family 35 member F6 [Source:HGNC Symbol;Acc:HGNC:26055]	537.483	-0.165777	0.214819	-0.771706	0.440288	0.648008	-1.12177
ENSG00000125970	22913	RALY	RALY heterogeneous nuclear ribonucleoprotein [Source:HGNC Symbol;Acc:HGNC:15921]	4449.38	0.0415143	0.0536463	0.773854	0.439017	0.636001	1.02919			ENSG00000205643	150383	CDPF1	cysteine rich DPF motif domain containing 1 [Source:HGNC Symbol;Acc:HGNC:33710]	205.655	0.110941	0.143773	0.771638	0.440329	0.648008	1.07993
ENSG00000177697	977	CD151	CD151 molecule (Raph blood group) [Source:HGNC Symbol;Acc:HGNC:1630]	1745.84	0.0698033	0.0901956	0.773911	0.438984	0.636001	1.04957			ENSG00000160563	9442	MED27	mediator complex subunit 27 [Source:HGNC Symbol;Acc:HGNC:2377]	457.5	0.0803822	0.104238	0.771141	0.440623	0.648305	1.0573
ENSG00000135776	23456	ABCB10	ATP binding cassette subfamily B member 10 [Source:HGNC Symbol;Acc:HGNC:41]	800.63	-0.0489308	0.0632327	-0.773822	0.439036	0.636001	-1.0345			ENSG00000145545	6715	SRD5A1	steroid 5 alpha-reductase 1 [Source:HGNC Symbol;Acc:HGNC:11284]	1269.22	-0.0887076	0.115042	-0.771088	0.440655	0.648305	-1.06342
ENSG00000177182	157807	CLVS1	clavesin 1 [Source:HGNC Symbol;Acc:HGNC:23139]	489.523	0.100863	0.13034	0.773844	0.439023	0.636001	1.07241			ENSG00000260325	94086	HSPB9	heat shock protein family B (small) member 9 [Source:HGNC Symbol;Acc:HGNC:30589]	5.18567	0.592136	0.767873	0.771137	0.440626	0.648305	1.50748
ENSG00000166681	27018	BEX3	brain expressed X-linked 3 [Source:HGNC Symbol;Acc:HGNC:13388]	5865.62	-0.075709	0.0978746	-0.773531	0.439208	0.63619	-1.05388			ENSG00000108424	3837	KPNB1	karyopherin subunit beta 1 [Source:HGNC Symbol;Acc:HGNC:6400]	12690.5	0.070498	0.0914546	0.770852	0.440794	0.648449	1.05008
ENSG00000096063	6732	SRPK1	SRSF protein kinase 1 [Source:HGNC Symbol;Acc:HGNC:11305]	4292.39	-0.046256	0.0598148	-0.773321	0.439333	0.636296	-1.03258			ENSG00000068366	2182	ACSL4	acyl-CoA synthetase long chain family member 4 [Source:HGNC Symbol;Acc:HGNC:3571]	2053.77	-0.115257	0.149557	-0.770659	0.440909	0.648557	-1.08317
ENSG00000197816	100499483	CCDC180	coiled-coil domain containing 180 [Source:HGNC Symbol;Acc:HGNC:29303]	270.807	0.165012	0.213396	0.773267	0.439364	0.636296	1.12118			ENSG00000186462	4674	NAP1L2	nucleosome assembly protein 1 like 2 [Source:HGNC Symbol;Acc:HGNC:7638]	622.39	0.156862	0.203645	0.770271	0.441139	0.648786	1.11486
ENSG00000177169	8408	ULK1	unc-51 like autophagy activating kinase 1 [Source:HGNC Symbol;Acc:HGNC:12558]	1497.67	-0.0538161	0.0696297	-0.77289	0.439588	0.636451	-1.03801			ENSG00000165102	138050	HGSNAT	heparan-alpha-glucosaminide N-acetyltransferase [Source:HGNC Symbol;Acc:HGNC:26527]	1349.56	-0.0625572	0.0812161	-0.770256	0.441148	0.648786	-1.04432
ENSG00000189420	139735	ZFP92	ZFP92 zinc finger protein [Source:HGNC Symbol;Acc:HGNC:12865]	9.15929	0.385328	0.498608	0.772808	0.439636	0.636451	1.30616			ENSG00000197226	23061	TBC1D9B	TBC1 domain family member 9B [Source:HGNC Symbol;Acc:HGNC:29097]	2486.28	-0.0827588	0.107525	-0.769669	0.441496	0.64887	-1.05904
ENSG00000197324	26020	LRP10	LDL receptor related protein 10 [Source:HGNC Symbol;Acc:HGNC:14553]	586.682	-0.0616091	0.0797189	-0.772829	0.439624	0.636451	-1.04363			ENSG00000146574	221960	CCZ1B	CCZ1 homolog B, vacuolar protein trafficking and biogenesis associated [Source:HGNC Symbol;Acc:HGNC:21717]	375.668	0.0960384	0.124741	0.769899	0.44136	0.64887	1.06883
ENSG00000158467	23382	AHCYL2	adenosylhomocysteinase like 2 [Source:HGNC Symbol;Acc:HGNC:22204]	1620.55	-0.103019	0.13329	-0.772893	0.439586	0.636451	-1.07402			ENSG00000263528	9641	IKBKE	inhibitor of nuclear factor kappa B kinase subunit epsilon [Source:HGNC Symbol;Acc:HGNC:14552]	18.55	0.314519	0.408593	0.76976	0.441442	0.64887	1.2436
ENSG00000095059	1725	DHPS	deoxyhypusine synthase [Source:HGNC Symbol;Acc:HGNC:2869]	1039.94	0.055167	0.0714127	0.77251	0.439812	0.636646	1.03898			ENSG00000101266	1457	CSNK2A1	casein kinase 2 alpha 1 [Source:HGNC Symbol;Acc:HGNC:2457]	5925.27	-0.0776712	0.100899	-0.769794	0.441422	0.64887	-1.05531
ENSG00000093167	9209	LRRFIP2	LRR binding FLII interacting protein 2 [Source:HGNC Symbol;Acc:HGNC:6703]	994.102	-0.0591312	0.076554	-0.772412	0.439871	0.63667	-1.04184			ENSG00000138780	79807	GSTCD	glutathione S-transferase C-terminal domain containing [Source:HGNC Symbol;Acc:HGNC:25806]	855.207	0.101262	0.131516	0.769957	0.441326	0.64887	1.07271
ENSG00000080561	11043	MID2	midline 2 [Source:HGNC Symbol;Acc:HGNC:7096]	72.8873	0.157433	0.20394	0.771957	0.44014	0.63694	1.1153			ENSG00000140993	91151	TIGD7	tigger transposable element derived 7 [Source:HGNC Symbol;Acc:HGNC:18331]	546.554	0.115087	0.149478	0.769921	0.441347	0.64887	1.08304
ENSG00000163002	129401	NUP35	nucleoporin 35 [Source:HGNC Symbol;Acc:HGNC:29797]	435.864	-0.0725854	0.0940241	-0.771987	0.440122	0.63694	-1.0516			ENSG00000167094	158248	TTC16	tetratricopeptide repeat domain 16 [Source:HGNC Symbol;Acc:HGNC:26536]	14.0934	-0.308111	0.400296	-0.769708	0.441473	0.64887	-1.23809
ENSG00000119401	22954	TRIM32	tripartite motif containing 32 [Source:HGNC Symbol;Acc:HGNC:16380]	680.468	0.0532134	0.0690061	0.77114	0.440624	0.63758	1.03757			ENSG00000278677	8336	H2AC17	H2A clustered histone 17 [Source:HGNC Symbol;Acc:HGNC:4735]	17.0618	0.289432	0.376102	0.769559	0.441562	0.648906	1.22216
ENSG00000130508	7837	PXDN	peroxidasin [Source:HGNC Symbol;Acc:HGNC:14966]	10233	0.0354072	0.0459321	0.770861	0.44079	0.6377	1.02485			ENSG00000136108	26586	CKAP2	cytoskeleton associated protein 2 [Source:HGNC Symbol;Acc:HGNC:1990]	4043.84	-0.108486	0.141037	-0.769203	0.441773	0.649155	-1.0781
ENSG00000108349	22794	CASC3	CASC3 exon junction complex subunit [Source:HGNC Symbol;Acc:HGNC:17040]	3400.03	0.0558927	0.0725057	0.770874	0.440782	0.6377	1.0395			ENSG00000102030	8260	NAA10	N-alpha-acetyltransferase 10, NatA catalytic subunit [Source:HGNC Symbol;Acc:HGNC:18704]	810.235	-0.0932933	0.121312	-0.769037	0.441872	0.649239	-1.0668
ENSG00000096070	27154	BRPF3	bromodomain and PHD finger containing 3 [Source:HGNC Symbol;Acc:HGNC:14256]	2053.28	0.0505756	0.0656347	0.770562	0.440967	0.637897	1.03568			ENSG00000156017	138199	CARNMT1	carnosine N-methyltransferase 1 [Source:HGNC Symbol;Acc:HGNC:23435]	467.036	-0.157916	0.205465	-0.768578	0.442144	0.649579	-1.11567
ENSG00000146410	113115	MTFR2	mitochondrial fission regulator 2 [Source:HGNC Symbol;Acc:HGNC:21115]	162.042	0.104939	0.136332	0.769733	0.441458	0.638493	1.07545			ENSG00000119777	54867	TMEM214	transmembrane protein 214 [Source:HGNC Symbol;Acc:HGNC:25983]	471.391	-0.0798311	0.103968	-0.767844	0.44258	0.649697	-1.05689
ENSG00000187479	387763	C11orf96	chromosome 11 open reading frame 96 [Source:HGNC Symbol;Acc:HGNC:38675]	9.69252	-0.378971	0.492389	-0.769657	0.441503	0.638493	-1.30041			ENSG00000153814	221895	JAZF1	JAZF zinc finger 1 [Source:HGNC Symbol;Acc:HGNC:28917]	906.14	0.0760432	0.0990008	0.768107	0.442424	0.649697	1.05412
ENSG00000107562	6387	CXCL12	C-X-C motif chemokine ligand 12 [Source:HGNC Symbol;Acc:HGNC:10672]	89.8832	0.159558	0.207294	0.769716	0.441469	0.638493	1.11694			ENSG00000161243	126433	FBXO27	F-box protein 27 [Source:HGNC Symbol;Acc:HGNC:18753]	64.9838	0.174974	0.227861	0.767896	0.442549	0.649697	1.12894
ENSG00000259316	NA		novel protein	1221.13	-0.0799874	0.10397	-0.769333	0.441696	0.638711	-1.05701			ENSG00000177963	60626	RIC8A	RIC8 guanine nucleotide exchange factor A [Source:HGNC Symbol;Acc:HGNC:29550]	1795.72	0.0902157	0.117519	0.767672	0.442682	0.649697	1.06453
ENSG00000107581	8661	EIF3A	eukaryotic translation initiation factor 3 subunit A [Source:HGNC Symbol;Acc:HGNC:3271]	13006.1	0.0478522	0.062223	0.769044	0.441867	0.638778	1.03372			ENSG00000108306	84961	FBXL20	F-box and leucine rich repeat protein 20 [Source:HGNC Symbol;Acc:HGNC:24679]	1567.15	-0.0603169	0.0785506	-0.767873	0.442563	0.649697	-1.04269
ENSG00000122986	84329	HVCN1	hydrogen voltage gated channel 1 [Source:HGNC Symbol;Acc:HGNC:28240]	161.228	0.0959046	0.124692	0.769133	0.441814	0.638778	1.06874			ENSG00000141744	5409	PNMT	phenylethanolamine N-methyltransferase [Source:HGNC Symbol;Acc:HGNC:9160]	12.0453	0.37859	0.49298	0.767963	0.442509	0.649697	1.30007
ENSG00000142546	51070	NOSIP	nitric oxide synthase interacting protein [Source:HGNC Symbol;Acc:HGNC:17946]	817.116	-0.0529973	0.0689112	-0.769066	0.441854	0.638778	-1.03742			ENSG00000107937	23560	GTPBP4	GTP binding protein 4 [Source:HGNC Symbol;Acc:HGNC:21535]	1671.88	0.0728796	0.0949308	0.767713	0.442658	0.649697	1.05181
ENSG00000076053	10179	RBM7	RNA binding motif protein 7 [Source:HGNC Symbol;Acc:HGNC:9904]	1017.62	-0.0684126	0.088978	-0.768871	0.44197	0.638867	-1.04856			ENSG00000102057	3750	KCND1	potassium voltage-gated channel subfamily D member 1 [Source:HGNC Symbol;Acc:HGNC:6237]	71.9552	0.154814	0.201486	0.768362	0.442272	0.649697	1.11328
ENSG00000100764	5700	PSMC1	proteasome 26S subunit, ATPase 1 [Source:HGNC Symbol;Acc:HGNC:9547]	1829.59	0.0861623	0.112089	0.768693	0.442076	0.638915	1.06154			ENSG00000157557	2114	ETS2	ETS proto-oncogene 2, transcription factor [Source:HGNC Symbol;Acc:HGNC:3489]	398.491	-0.107868	0.140462	-0.767949	0.442517	0.649697	-1.07763
ENSG00000196418	7678	ZNF124	zinc finger protein 124 [Source:HGNC Symbol;Acc:HGNC:12907]	276.586	-0.0861518	0.112078	-0.768675	0.442086	0.638915	-1.06153			ENSG00000154473	9184	BUB3	BUB3 mitotic checkpoint protein [Source:HGNC Symbol;Acc:HGNC:1151]	3088.57	0.0641532	0.0835581	0.767769	0.442625	0.649697	1.04547
ENSG00000025796	11231	SEC63	SEC63 homolog, protein translocation regulator [Source:HGNC Symbol;Acc:HGNC:21082]	3437.93	0.0573773	0.0746632	0.768481	0.442201	0.638961	1.04057			ENSG00000274641	8348	H2BC17	H2B clustered histone 17 [Source:HGNC Symbol;Acc:HGNC:4758]	5.91297	0.562146	0.732127	0.767826	0.44259	0.649697	1.47646
ENSG00000138795	51176	LEF1	lymphoid enhancer binding factor 1 [Source:HGNC Symbol;Acc:HGNC:6551]	459.77	0.0708268	0.0921606	0.768516	0.442181	0.638961	1.05032			ENSG00000254469	100133315	XNDC1N	XRCC1 N-terminal domain containing 1, N-terminal like [Source:HGNC Symbol;Acc:HGNC:54661]	70.1131	0.158383	0.206364	0.767492	0.442789	0.649792	1.11604
ENSG00000172731	55222	LRRC20	leucine rich repeat containing 20 [Source:HGNC Symbol;Acc:HGNC:23421]	1121.76	-0.0754836	0.0982498	-0.768282	0.44232	0.639072	-1.05371			ENSG00000158864	4720	NDUFS2	NADH:ubiquinone oxidoreductase core subunit S2 [Source:HGNC Symbol;Acc:HGNC:7708]	1872.33	0.0599836	0.0781683	0.767365	0.442865	0.649843	1.04245
ENSG00000214530	10809	STARD10	StAR related lipid transfer domain containing 10 [Source:HGNC Symbol;Acc:HGNC:10666]	154.213	-0.0962612	0.125309	-0.768188	0.442376	0.639093	-1.069			ENSG00000268643	NA		novel protein	985.976	-0.0923051	0.120308	-0.767238	0.44294	0.649892	-1.06607
ENSG00000163235	7039	TGFA	transforming growth factor alpha [Source:HGNC Symbol;Acc:HGNC:11765]	25.539	-0.44284	0.576595	-0.768027	0.442471	0.639172	-1.35928			ENSG00000196247	51427	ZNF107	zinc finger protein 107 [Source:HGNC Symbol;Acc:HGNC:12887]	792.802	-0.111291	0.145074	-0.767136	0.443001	0.64992	-1.08019
ENSG00000188994	23036	ZNF292	zinc finger protein 292 [Source:HGNC Symbol;Acc:HGNC:18410]	4583.43	-0.0928966	0.120969	-0.767934	0.442526	0.639191	-1.06651			ENSG00000090432	79594	MUL1	mitochondrial E3 ubiquitin protein ligase 1 [Source:HGNC Symbol;Acc:HGNC:25762]	514.384	0.0944038	0.123075	0.767044	0.443055	0.649939	1.06762
ENSG00000130827	55558	PLXNA3	plexin A3 [Source:HGNC Symbol;Acc:HGNC:9101]	1048.11	-0.0829401	0.108042	-0.767669	0.442684	0.639359	-1.05917			ENSG00000215193	55670	PEX26	peroxisomal biogenesis factor 26 [Source:HGNC Symbol;Acc:HGNC:22965]	2151.04	-0.0472247	0.0615885	-0.766777	0.443214	0.65005	-1.03328
ENSG00000135972	64965	MRPS9	mitochondrial ribosomal protein S9 [Source:HGNC Symbol;Acc:HGNC:14501]	1016.81	-0.062178	0.0810212	-0.767428	0.442827	0.639505	-1.04404			ENSG00000159363	23400	ATP13A2	ATPase cation transporting 13A2 [Source:HGNC Symbol;Acc:HGNC:30213]	1951.56	-0.126876	0.165455	-0.766831	0.443182	0.65005	-1.09193
ENSG00000268870	NA		novel zinc finger protein	43.824	0.191512	0.249577	0.767345	0.442876	0.639516	1.14196			ENSG00000068024	9759	HDAC4	histone deacetylase 4 [Source:HGNC Symbol;Acc:HGNC:14063]	970.277	-0.0948115	0.123732	-0.766263	0.44352	0.6503	-1.06793
ENSG00000198830	3151	HMGN2	high mobility group nucleosomal binding domain 2 [Source:HGNC Symbol;Acc:HGNC:4986]	12280.2	-0.0590195	0.0769407	-0.767078	0.443035	0.639686	-1.04176			ENSG00000143067	90874	ZNF697	zinc finger protein 697 [Source:HGNC Symbol;Acc:HGNC:32034]	1896.63	-0.119501	0.155962	-0.76622	0.443546	0.6503	-1.08636
ENSG00000188993	339977	LRRC66	leucine rich repeat containing 66 [Source:HGNC Symbol;Acc:HGNC:34299]	9.26988	-0.433802	0.565685	-0.766861	0.443164	0.639692	-1.35079			ENSG00000175376	84285	EIF1AD	eukaryotic translation initiation factor 1A domain containing [Source:HGNC Symbol;Acc:HGNC:28147]	539.603	-0.0825935	0.107765	-0.76642	0.443426	0.6503	-1.05892
ENSG00000136045	11137	PWP1	PWP1 homolog, endonuclein [Source:HGNC Symbol;Acc:HGNC:17015]	1271.15	-0.0923148	0.120376	-0.766888	0.443148	0.639692	-1.06608			ENSG00000129991	7137	TNNI3	troponin I3, cardiac type [Source:HGNC Symbol;Acc:HGNC:11947]	49.1251	0.346742	0.452541	0.766211	0.443551	0.6503	1.27169
ENSG00000255104	NA	ZNF286A-TBC1D26	ZNF286A-TBC1D26 readthrough (NMD candidate) [Source:HGNC Symbol;Acc:HGNC:55384]	786.494	-0.0517808	0.0675213	-0.76688	0.443153	0.639692	-1.03654			ENSG00000149231	79780	CCDC82	coiled-coil domain containing 82 [Source:HGNC Symbol;Acc:HGNC:26282]	1903.07	0.132058	0.172425	0.765885	0.443745	0.650402	1.09586
ENSG00000134697	29889	GNL2	G protein nucleolar 2 [Source:HGNC Symbol;Acc:HGNC:29925]	2103.25	0.0811885	0.105962	0.766204	0.443555	0.64015	1.05789			ENSG00000151893	143384	CACUL1	CDK2 associated cullin domain 1 [Source:HGNC Symbol;Acc:HGNC:23727]	1985.44	-0.0490449	0.0640312	-0.765953	0.443705	0.650402	-1.03458
ENSG00000168060	10004	NAALADL1	N-acetylated alpha-linked acidic dipeptidase like 1 [Source:HGNC Symbol;Acc:HGNC:23536]	17.3614	0.284712	0.371596	0.766187	0.443565	0.64015	1.21817			ENSG00000141748	390790	ARL5C	ADP ribosylation factor like GTPase 5C [Source:HGNC Symbol;Acc:HGNC:31111]	10.0376	-0.426862	0.557345	-0.765884	0.443745	0.650402	-1.34431
ENSG00000187954	50626	ZFTRAF1	zinc finger TRAF-type containing 1 [Source:HGNC Symbol;Acc:HGNC:17806]	1572.26	0.045518	0.0594339	0.765858	0.443761	0.640372	1.03205			ENSG00000196670	643836	ZFP62	ZFP62 zinc finger protein [Source:HGNC Symbol;Acc:HGNC:23241]	1954.25	0.0807242	0.105411	0.765803	0.443793	0.650411	1.05755
ENSG00000068079	3430	IFI35	interferon induced protein 35 [Source:HGNC Symbol;Acc:HGNC:5399]	11.7163	-0.366198	0.478312	-0.765605	0.443911	0.640478	-1.28895			ENSG00000165458	3636	INPPL1	inositol polyphosphate phosphatase like 1 [Source:HGNC Symbol;Acc:HGNC:6080]	2121	-0.0972052	0.12696	-0.765637	0.443892	0.650495	-1.0697
ENSG00000163803	151056	PLB1	phospholipase B1 [Source:HGNC Symbol;Acc:HGNC:30041]	7.78509	0.415046	0.542122	0.765596	0.443917	0.640478	1.33334			ENSG00000125450	79902	NUP85	nucleoporin 85 [Source:HGNC Symbol;Acc:HGNC:8734]	888.877	0.0611579	0.0799075	0.765358	0.444059	0.650617	1.0433
ENSG00000106609	55069	TMEM248	transmembrane protein 248 [Source:HGNC Symbol;Acc:HGNC:25476]	2370.94	0.0390407	0.0510002	0.7655	0.443974	0.640495	1.02743			ENSG00000185158	114659	LRRC37B	leucine rich repeat containing 37B [Source:HGNC Symbol;Acc:HGNC:29070]	719.271	0.074028	0.0967229	0.765361	0.444057	0.650617	1.05265
ENSG00000112242	1871	E2F3	E2F transcription factor 3 [Source:HGNC Symbol;Acc:HGNC:3115]	1940.48	-0.0567137	0.0740934	-0.765436	0.444012	0.640495	-1.04009			ENSG00000170145	23235	SIK2	salt inducible kinase 2 [Source:HGNC Symbol;Acc:HGNC:21680]	2278.64	-0.112884	0.147528	-0.765172	0.444169	0.650717	-1.08139
ENSG00000132958	93492	TPTE2	transmembrane phosphoinositide 3-phosphatase and tensin homolog 2 [Source:HGNC Symbol;Acc:HGNC:17299]	8.20217	-0.393914	0.51514	-0.764675	0.444465	0.64098	-1.31395			ENSG00000123496	3598	IL13RA2	interleukin 13 receptor subunit alpha 2 [Source:HGNC Symbol;Acc:HGNC:5975]	11.7939	-0.362089	0.473579	-0.764581	0.444521	0.651112	-1.28529
ENSG00000111218	56341	PRMT8	protein arginine methyltransferase 8 [Source:HGNC Symbol;Acc:HGNC:5188]	362.163	0.175089	0.228993	0.764602	0.444509	0.64098	1.12903			ENSG00000165349	84889	SLC7A3	solute carrier family 7 member 3 [Source:HGNC Symbol;Acc:HGNC:11061]	405.858	0.153634	0.200927	0.764626	0.444495	0.651112	1.11237
ENSG00000135297	25821	MTO1	mitochondrial tRNA translation optimization 1 [Source:HGNC Symbol;Acc:HGNC:19261]	475.387	-0.0695809	0.0909968	-0.764653	0.444478	0.64098	-1.04941			ENSG00000267140	NA		novel protein	79.996	0.153566	0.200948	0.764207	0.444744	0.651193	1.11232
ENSG00000088832	2280	FKBP1A	FKBP prolyl isomerase 1A [Source:HGNC Symbol;Acc:HGNC:3711]	3055.73	-0.0606835	0.0793673	-0.764591	0.444515	0.64098	-1.04296			ENSG00000196663	9895	TECPR2	tectonin beta-propeller repeat containing 2 [Source:HGNC Symbol;Acc:HGNC:19957]	1181.57	-0.106821	0.139791	-0.764147	0.44478	0.651193	-1.07685
ENSG00000012963	55148	UBR7	ubiquitin protein ligase E3 component n-recognin 7 [Source:HGNC Symbol;Acc:HGNC:20344]	1891.29	0.052227	0.0683516	0.764093	0.444812	0.641313	1.03686			ENSG00000136937	4686	NCBP1	nuclear cap binding protein subunit 1 [Source:HGNC Symbol;Acc:HGNC:7658]	2652.12	-0.0497611	0.0651128	-0.764229	0.444731	0.651193	-1.03509
ENSG00000110060	83480	PUS3	pseudouridine synthase 3 [Source:HGNC Symbol;Acc:HGNC:25461]	337.421	-0.0964113	0.126182	-0.764063	0.444829	0.641313	-1.06911			ENSG00000183914	146754	DNAH2	dynein axonemal heavy chain 2 [Source:HGNC Symbol;Acc:HGNC:2948]	99.857	0.143853	0.188256	0.764137	0.444785	0.651193	1.10485
ENSG00000250264	NA		novel protein, TAP2-HLA-DOB readthrough	64.9072	0.174213	0.228072	0.763849	0.444957	0.641361	1.12835			ENSG00000197579	10210	TOPORS	TOP1 binding arginine/serine rich protein, E3 ubiquitin ligase [Source:HGNC Symbol;Acc:HGNC:21653]	1309.77	0.123216	0.161238	0.76419	0.444754	0.651193	1.08916
ENSG00000198440	147949	ZNF583	zinc finger protein 583 [Source:HGNC Symbol;Acc:HGNC:26427]	211.993	-0.095734	0.125326	-0.763878	0.44494	0.641361	-1.06861			ENSG00000131941	85415	RHPN2	rhophilin Rho GTPase binding protein 2 [Source:HGNC Symbol;Acc:HGNC:19974]	270.779	-0.165317	0.216381	-0.764007	0.444863	0.651246	-1.12141
ENSG00000157077	9372	ZFYVE9	zinc finger FYVE-type containing 9 [Source:HGNC Symbol;Acc:HGNC:6775]	1568.13	-0.0699612	0.0915964	-0.763798	0.444987	0.641361	-1.04969			ENSG00000257591	90589	ZNF625	zinc finger protein 625 [Source:HGNC Symbol;Acc:HGNC:30571]	386.619	0.124318	0.162734	0.763933	0.444907	0.65125	1.08999
ENSG00000116741	5997	RGS2	regulator of G protein signaling 2 [Source:HGNC Symbol;Acc:HGNC:9998]	232.769	0.080207	0.10504	0.763583	0.445116	0.641486	1.05717			ENSG00000088882	56265	CPXM1	carboxypeptidase X, M14 family member 1 [Source:HGNC Symbol;Acc:HGNC:15771]	1442.21	0.141614	0.185512	0.763368	0.445244	0.651681	1.10314
ENSG00000137474	4647	MYO7A	myosin VIIA [Source:HGNC Symbol;Acc:HGNC:7606]	34.7234	0.234208	0.307062	0.762738	0.44562	0.641861	1.17626			ENSG00000142609	85452	CFAP74	cilia and flagella associated protein 74 [Source:HGNC Symbol;Acc:HGNC:29368]	18.0725	0.516225	0.676581	0.762991	0.445469	0.651949	1.43021
ENSG00000182054	3418	IDH2	isocitrate dehydrogenase (NADP(+)) 2 [Source:HGNC Symbol;Acc:HGNC:5383]	4152.16	0.0473242	0.062021	0.763034	0.445443	0.641861	1.03335			ENSG00000160870	1551	CYP3A7	cytochrome P450 family 3 subfamily A member 7 [Source:HGNC Symbol;Acc:HGNC:2640]	12.9402	-0.318871	0.418005	-0.762839	0.44556	0.65196	-1.24735
ENSG00000137338	84547	PGBD1	piggyBac transposable element derived 1 [Source:HGNC Symbol;Acc:HGNC:19398]	502.064	0.0566072	0.0742152	0.762743	0.445617	0.641861	1.04002			ENSG00000196182	83931	STK40	serine/threonine kinase 40 [Source:HGNC Symbol;Acc:HGNC:21373]	1939.11	-0.0863128	0.113137	-0.762906	0.445519	0.65196	-1.06165
ENSG00000182446	55666	NPLOC4	NPL4 homolog, ubiquitin recognition factor [Source:HGNC Symbol;Acc:HGNC:18261]	2470.4	0.0350511	0.045955	0.762726	0.445627	0.641861	1.02459			ENSG00000163029	79677	SMC6	structural maintenance of chromosomes 6 [Source:HGNC Symbol;Acc:HGNC:20466]	1287.98	0.125139	0.164068	0.762724	0.445628	0.651999	1.09061
ENSG00000167962	90850	ZNF598	zinc finger protein 598, E3 ubiquitin ligase [Source:HGNC Symbol;Acc:HGNC:28079]	745.239	0.0528132	0.0692374	0.762784	0.445592	0.641861	1.03729			ENSG00000092098	55072	RNF31	ring finger protein 31 [Source:HGNC Symbol;Acc:HGNC:16031]	835.245	-0.0787467	0.103285	-0.762419	0.44581	0.652143	-1.0561
ENSG00000110367	1656	DDX6	DEAD-box helicase 6 [Source:HGNC Symbol;Acc:HGNC:2747]	7673.83	-0.0713816	0.0935844	-0.762751	0.445612	0.641861	-1.05072			ENSG00000133028	6341	SCO1	synthesis of cytochrome C oxidase 1 [Source:HGNC Symbol;Acc:HGNC:10603]	1185.07	-0.0624357	0.0818875	-0.762456	0.445788	0.652143	-1.04423
ENSG00000198225	642489	FKBP1C	FKBP prolyl isomerase family member 1C [Source:HGNC Symbol;Acc:HGNC:21376]	16.1508	0.311772	0.408881	0.762502	0.44576	0.641993	1.24123			ENSG00000180900	23513	SCRIB	scribble planar cell polarity protein [Source:HGNC Symbol;Acc:HGNC:30377]	2444.27	-0.108943	0.142947	-0.76212	0.445988	0.652343	-1.07844
ENSG00000078725	1620	BRINP1	BMP/retinoic acid inducible neural specific 1 [Source:HGNC Symbol;Acc:HGNC:2687]	14.8569	-0.2861	0.375377	-0.762167	0.44596	0.642193	-1.21934			ENSG00000104375	6788	STK3	serine/threonine kinase 3 [Source:HGNC Symbol;Acc:HGNC:11406]	236.04	0.217837	0.285893	0.761953	0.446088	0.652428	1.16299
ENSG00000114790	26084	ARHGEF26	Rho guanine nucleotide exchange factor 26 [Source:HGNC Symbol;Acc:HGNC:24490]	735.629	-0.0603287	0.0791581	-0.76213	0.445983	0.642193	-1.0427			ENSG00000035141	84908	FAM136A	family with sequence similarity 136 member A [Source:HGNC Symbol;Acc:HGNC:25911]	957.13	0.0555374	0.0729093	0.761733	0.44622	0.652559	1.03925
ENSG00000107949	56647	BCCIP	BRCA2 and CDKN1A interacting protein [Source:HGNC Symbol;Acc:HGNC:978]	2854.48	-0.0684816	0.0898653	-0.762047	0.446032	0.642204	-1.04861			ENSG00000239282	652968	CASTOR1	cytosolic arginine sensor for mTORC1 subunit 1 [Source:HGNC Symbol;Acc:HGNC:34423]	53.6087	-0.206701	0.271432	-0.76152	0.446347	0.652684	-1.15405
ENSG00000091140	1738	DLD	dihydrolipoamide dehydrogenase [Source:HGNC Symbol;Acc:HGNC:2898]	2608.84	0.0567357	0.0745151	0.761399	0.446419	0.642641	1.04011			ENSG00000178409	57673	BEND3	BEN domain containing 3 [Source:HGNC Symbol;Acc:HGNC:23040]	773.488	-0.148419	0.195027	-0.761017	0.446647	0.653062	-1.10835
ENSG00000103274	4682	NUBP1	NUBP iron-sulfur cluster assembly factor 1, cytosolic [Source:HGNC Symbol;Acc:HGNC:8041]	588.501	-0.0503463	0.0661181	-0.761461	0.446382	0.642641	-1.03551			ENSG00000111799	1303	COL12A1	collagen type XII alpha 1 chain [Source:HGNC Symbol;Acc:HGNC:2188]	80.8366	-0.267598	0.351807	-0.760639	0.446873	0.653331	-1.2038
ENSG00000135315	22832	CEP162	centrosomal protein 162 [Source:HGNC Symbol;Acc:HGNC:21107]	1037.7	0.0844528	0.11093	0.761317	0.446468	0.642651	1.06029			ENSG00000145734	55814	BDP1	B double prime 1, subunit of RNA polymerase III transcription initiation factor IIIB [Source:HGNC Symbol;Acc:HGNC:13652]	3294.67	-0.119392	0.156989	-0.760512	0.446949	0.653381	-1.08628
ENSG00000113575	5515	PPP2CA	protein phosphatase 2 catalytic subunit alpha [Source:HGNC Symbol;Acc:HGNC:9299]	6284.11	0.0543946	0.0714732	0.761048	0.446628	0.642822	1.03842			ENSG00000254726	92312	MEX3A	mex-3 RNA binding family member A [Source:HGNC Symbol;Acc:HGNC:33482]	8096.68	-0.101326	0.13327	-0.760312	0.447068	0.653494	-1.07276
ENSG00000205089	645121	CCNI2	cyclin I family member 2 [Source:HGNC Symbol;Acc:HGNC:33869]	26.5882	-0.219366	0.28848	-0.760421	0.447003	0.643301	-1.16422			ENSG00000187535	9742	IFT140	intraflagellar transport 140 [Source:HGNC Symbol;Acc:HGNC:29077]	1842.53	-0.0789528	0.103863	-0.76016	0.447159	0.653505	-1.05625
ENSG00000101940	64743	WDR13	WD repeat domain 13 [Source:HGNC Symbol;Acc:HGNC:14352]	1009.65	-0.0798804	0.105093	-0.76009	0.447201	0.643324	-1.05693			ENSG00000151687	150709	ANKAR	ankyrin and armadillo repeat containing [Source:HGNC Symbol;Acc:HGNC:26350]	138.649	0.113053	0.148714	0.760201	0.447134	0.653505	1.08151
ENSG00000099866	8174	MADCAM1	mucosal vascular addressin cell adhesion molecule 1 [Source:HGNC Symbol;Acc:HGNC:6765]	11.7036	-0.350854	0.461601	-0.76008	0.447206	0.643324	-1.27532			ENSG00000099219	79956	ERMP1	endoplasmic reticulum metallopeptidase 1 [Source:HGNC Symbol;Acc:HGNC:23703]	543.427	-0.120292	0.158264	-0.760073	0.447211	0.653519	-1.08696
ENSG00000173889	80012	PHC3	polyhomeotic homolog 3 [Source:HGNC Symbol;Acc:HGNC:15682]	1466.76	-0.0659537	0.0867761	-0.760045	0.447228	0.643324	-1.04678			ENSG00000171124	2525	FUT3	fucosyltransferase 3 (Lewis blood group) [Source:HGNC Symbol;Acc:HGNC:4014]	9.05753	0.631399	0.830915	0.759884	0.447324	0.653623	1.54907
ENSG00000140968	3394	IRF8	interferon regulatory factor 8 [Source:HGNC Symbol;Acc:HGNC:5358]	6.35251	-0.491379	0.646401	-0.760176	0.447149	0.643324	-1.40579			ENSG00000132958	93492	TPTE2	transmembrane phosphoinositide 3-phosphatase and tensin homolog 2 [Source:HGNC Symbol;Acc:HGNC:17299]	12.7656	0.368743	0.485313	0.759806	0.447371	0.653631	1.29123
ENSG00000267140	NA		novel protein	104.653	-0.12837	0.16884	-0.760308	0.44707	0.643324	-1.09306			ENSG00000163017	72	ACTG2	actin gamma 2, smooth muscle [Source:HGNC Symbol;Acc:HGNC:145]	41.4491	0.405002	0.533141	0.759652	0.447462	0.653643	1.32409
ENSG00000069998	27440	HDHD5	haloacid dehalogenase like hydrolase domain containing 5 [Source:HGNC Symbol;Acc:HGNC:1843]	923.787	0.0619377	0.0815011	0.759962	0.447277	0.643335	1.04387			ENSG00000186376	7626	ZNF75D	zinc finger protein 75D [Source:HGNC Symbol;Acc:HGNC:13145]	442.08	0.109963	0.144753	0.75966	0.447458	0.653643	1.0792
ENSG00000185513	26013	L3MBTL1	L3MBTL histone methyl-lysine binding protein 1 [Source:HGNC Symbol;Acc:HGNC:15905]	518.047	0.122344	0.161017	0.759819	0.447363	0.643398	1.0885			ENSG00000105887	136319	MTPN	myotrophin [Source:HGNC Symbol;Acc:HGNC:15667]	6371.75	0.0864357	0.113802	0.759528	0.447537	0.65369	1.06174
ENSG00000164649	55536	CDCA7L	cell division cycle associated 7 like [Source:HGNC Symbol;Acc:HGNC:30777]	1657.45	0.0466712	0.0614338	0.759699	0.447434	0.643418	1.03288			ENSG00000121274	64282	TENT4B	terminal nucleotidyltransferase 4B [Source:HGNC Symbol;Acc:HGNC:30758]	849.339	-0.117811	0.155159	-0.759292	0.447678	0.653835	-1.08509
ENSG00000134758	51444	RNF138	ring finger protein 138 [Source:HGNC Symbol;Acc:HGNC:17765]	1961.25	-0.0450282	0.0592761	-0.759635	0.447473	0.643418	-1.0317			ENSG00000157017	51738	GHRL	ghrelin and obestatin prepropeptide [Source:HGNC Symbol;Acc:HGNC:18129]	12.5229	-0.344498	0.45379	-0.759158	0.447758	0.653891	-1.26971
ENSG00000064687	10347	ABCA7	ATP binding cassette subfamily A member 7 [Source:HGNC Symbol;Acc:HGNC:37]	252.085	0.124324	0.163674	0.759585	0.447502	0.643418	1.09			ENSG00000103707	123263	MTFMT	mitochondrial methionyl-tRNA formyltransferase [Source:HGNC Symbol;Acc:HGNC:29666]	220.207	0.0885669	0.116703	0.758908	0.447907	0.654048	1.06331
ENSG00000022567	57210	SLC45A4	solute carrier family 45 member 4 [Source:HGNC Symbol;Acc:HGNC:29196]	424.824	-0.0704851	0.0928026	-0.759516	0.447544	0.643418	-1.05007			ENSG00000117308	2582	GALE	UDP-galactose-4-epimerase [Source:HGNC Symbol;Acc:HGNC:4116]	520.096	0.095948	0.126501	0.758476	0.448166	0.654351	1.06877
ENSG00000142544	90353	CTU1	cytosolic thiouridylase subunit 1 [Source:HGNC Symbol;Acc:HGNC:29590]	49.2808	0.219437	0.289171	0.758851	0.447942	0.643869	1.16428			ENSG00000187821	391723	HELT	helt bHLH transcription factor [Source:HGNC Symbol;Acc:HGNC:33783]	15.5259	-0.323455	0.426484	-0.758422	0.448199	0.654351	-1.25132
ENSG00000173451	83591	THAP2	THAP domain containing 2 [Source:HGNC Symbol;Acc:HGNC:20854]	407.158	0.116695	0.153775	0.758868	0.447931	0.643869	1.08425			ENSG00000105486	3978	LIG1	DNA ligase 1 [Source:HGNC Symbol;Acc:HGNC:6598]	1787.32	0.0882499	0.116393	0.758206	0.448328	0.654417	1.06308
ENSG00000259753	NA		novel protein	70.2905	0.211428	0.27874	0.758514	0.448143	0.644098	1.15783			ENSG00000142599	473	RERE	arginine-glutamic acid dipeptide repeats [Source:HGNC Symbol;Acc:HGNC:9965]	5669.48	-0.124993	0.164851	-0.758219	0.44832	0.654417	-1.0905
ENSG00000170412	55890	GPRC5C	G protein-coupled receptor class C group 5 member C [Source:HGNC Symbol;Acc:HGNC:13309]	801.375	0.0859981	0.113424	0.758203	0.448329	0.644246	1.06142			ENSG00000113739	8614	STC2	stanniocalcin 2 [Source:HGNC Symbol;Acc:HGNC:11374]	472.445	-0.266948	0.35216	-0.75803	0.448433	0.654493	-1.20326
ENSG00000155252	55361	PI4K2A	phosphatidylinositol 4-kinase type 2 alpha [Source:HGNC Symbol;Acc:HGNC:30031]	928.655	0.0447824	0.0590639	0.758203	0.44833	0.644246	1.03153			ENSG00000104432	3574	IL7	interleukin 7 [Source:HGNC Symbol;Acc:HGNC:6023]	561.765	0.160848	0.212246	0.757839	0.448547	0.654493	1.11794
ENSG00000121579	80218	NAA50	N-alpha-acetyltransferase 50, NatE catalytic subunit [Source:HGNC Symbol;Acc:HGNC:29533]	5400.63	0.0450145	0.0593904	0.757942	0.448486	0.644389	1.03169			ENSG00000105287	25865	PRKD2	protein kinase D2 [Source:HGNC Symbol;Acc:HGNC:17293]	584.643	-0.0861629	0.113686	-0.757899	0.448511	0.654493	-1.06154
ENSG00000133460	66035	SLC2A11	solute carrier family 2 member 11 [Source:HGNC Symbol;Acc:HGNC:14239]	286.426	-0.0904814	0.119405	-0.757766	0.448591	0.644389	-1.06473			ENSG00000143321	3068	HDGF	heparin binding growth factor [Source:HGNC Symbol;Acc:HGNC:4856]	6309.12	-0.0550335	0.0726135	-0.757897	0.448513	0.654493	-1.03888
ENSG00000166317	79933	SYNPO2L	synaptopodin 2 like [Source:HGNC Symbol;Acc:HGNC:23532]	45.7799	-0.216237	0.285365	-0.757756	0.448597	0.644389	-1.1617			ENSG00000116016	2034	EPAS1	endothelial PAS domain protein 1 [Source:HGNC Symbol;Acc:HGNC:3374]	10.1373	-0.434462	0.57375	-0.757232	0.448911	0.654901	-1.35141
ENSG00000122565	11335	CBX3	chromobox 3 [Source:HGNC Symbol;Acc:HGNC:1553]	6745.04	-0.0585425	0.0772464	-0.757867	0.448531	0.644389	-1.04141			ENSG00000152207	57105	CYSLTR2	cysteinyl leukotriene receptor 2 [Source:HGNC Symbol;Acc:HGNC:18274]	9.61725	0.420564	0.555353	0.757291	0.448875	0.654901	1.33845
ENSG00000165702	8328	GFI1B	growth factor independent 1B transcriptional repressor [Source:HGNC Symbol;Acc:HGNC:4238]	23.0713	-0.226658	0.299242	-0.757438	0.448787	0.644422	-1.17012			ENSG00000151718	80014	WWC2	WW and C2 domain containing 2 [Source:HGNC Symbol;Acc:HGNC:24148]	883.577	-0.0998428	0.131872	-0.757118	0.448979	0.654939	-1.07166
ENSG00000178188	25970	SH2B1	SH2B adaptor protein 1 [Source:HGNC Symbol;Acc:HGNC:30417]	1174.16	-0.0504308	0.0665666	-0.757599	0.448691	0.644422	-1.03557			ENSG00000133878	78986	DUSP26	dual specificity phosphatase 26 [Source:HGNC Symbol;Acc:HGNC:28161]	413.653	0.169822	0.224441	0.756646	0.449262	0.655291	1.12492
ENSG00000255292	NA		novel transcript	256.73	-0.078107	0.103111	-0.757506	0.448747	0.644422	-1.05563			ENSG00000120160	54586	EQTN	equatorin [Source:HGNC Symbol;Acc:HGNC:1359]	9.62335	-0.42546	0.562558	-0.756296	0.449472	0.655535	-1.343
ENSG00000196511	27010	TPK1	thiamin pyrophosphokinase 1 [Source:HGNC Symbol;Acc:HGNC:17358]	70.8915	-0.147758	0.195053	-0.757528	0.448733	0.644422	-1.10785			ENSG00000135404	967	CD63	CD63 molecule [Source:HGNC Symbol;Acc:HGNC:1692]	2148.34	0.0579961	0.0767087	0.756056	0.449616	0.655684	1.04102
ENSG00000113643	5917	RARS1	arginyl-tRNA synthetase 1 [Source:HGNC Symbol;Acc:HGNC:9870]	2197.8	0.0919495	0.121421	0.75728	0.448882	0.644438	1.06581			ENSG00000137710	5962	RDX	radixin [Source:HGNC Symbol;Acc:HGNC:9944]	4618.56	0.0873548	0.115566	0.755885	0.449718	0.655752	1.06242
ENSG00000144118	5899	RALB	RAS like proto-oncogene B [Source:HGNC Symbol;Acc:HGNC:9840]	1314.77	-0.0509125	0.0672248	-0.757348	0.448842	0.644438	-1.03592			ENSG00000172845	6670	SP3	Sp3 transcription factor [Source:HGNC Symbol;Acc:HGNC:11208]	4300.11	0.10621	0.140555	0.755646	0.449861	0.655752	1.0764
ENSG00000116962	4811	NID1	nidogen 1 [Source:HGNC Symbol;Acc:HGNC:7821]	3134.95	0.0705667	0.0931939	0.757203	0.448928	0.644444	1.05013			ENSG00000162004	124093	CCDC78	coiled-coil domain containing 78 [Source:HGNC Symbol;Acc:HGNC:14153]	117.842	0.138169	0.182814	0.755792	0.449774	0.655752	1.10051
ENSG00000166311	6609	SMPD1	sphingomyelin phosphodiesterase 1 [Source:HGNC Symbol;Acc:HGNC:11120]	240.127	0.0942579	0.124514	0.757004	0.449048	0.644555	1.06752			ENSG00000113522	10111	RAD50	RAD50 double strand break repair protein [Source:HGNC Symbol;Acc:HGNC:9816]	2192.94	0.132924	0.175911	0.755629	0.449872	0.655752	1.09651
ENSG00000165895	143872	ARHGAP42	Rho GTPase activating protein 42 [Source:HGNC Symbol;Acc:HGNC:26545]	381.077	-0.102824	0.13587	-0.756783	0.44918	0.644685	-1.07387			ENSG00000025772	10953	TOMM34	translocase of outer mitochondrial membrane 34 [Source:HGNC Symbol;Acc:HGNC:15746]	443.33	0.123344	0.163226	0.755663	0.449851	0.655752	1.08926
ENSG00000262730	NA		novel transcript	473.118	0.0725363	0.0958629	0.756667	0.44925	0.644725	1.05156			ENSG00000169515	83987	CCDC8	coiled-coil domain containing 8 [Source:HGNC Symbol;Acc:HGNC:25367]	787.93	0.0974375	0.128977	0.755464	0.449971	0.655835	1.06987
ENSG00000272869	NA	NA	NA	480.631	-0.103927	0.137426	-0.756238	0.449506	0.645033	-1.07469			ENSG00000198753	5365	PLXNB3	plexin B3 [Source:HGNC Symbol;Acc:HGNC:9105]	120.536	-0.17842	0.23643	-0.754641	0.450465	0.656286	-1.13164
ENSG00000137207	25844	YIPF3	Yip1 domain family member 3 [Source:HGNC Symbol;Acc:HGNC:21023]	1675.33	-0.0402308	0.0532323	-0.755759	0.449794	0.645265	-1.02828			ENSG00000156052	2776	GNAQ	G protein subunit alpha q [Source:HGNC Symbol;Acc:HGNC:4390]	5685.23	0.101315	0.134263	0.754598	0.45049	0.656286	1.07275
ENSG00000157653	257169	C9orf43	chromosome 9 open reading frame 43 [Source:HGNC Symbol;Acc:HGNC:23570]	251.418	-0.0720051	0.0952625	-0.75586	0.449733	0.645265	-1.05118			ENSG00000186300	148254	ZNF555	zinc finger protein 555 [Source:HGNC Symbol;Acc:HGNC:28382]	906.37	0.0998412	0.132289	0.754723	0.450415	0.656286	1.07166
ENSG00000050030	340533	NEXMIF	neurite extension and migration factor [Source:HGNC Symbol;Acc:HGNC:29433]	192.269	-0.105752	0.139926	-0.755773	0.449785	0.645265	-1.07606			ENSG00000123737	5393	EXOSC9	exosome component 9 [Source:HGNC Symbol;Acc:HGNC:9137]	1478.46	0.0931557	0.123436	0.754686	0.450438	0.656286	1.0667
ENSG00000169519	196074	METTL15	methyltransferase like 15 [Source:HGNC Symbol;Acc:HGNC:26606]	527.825	0.0630231	0.0834112	0.755571	0.449906	0.645366	1.04465			ENSG00000135540	57224	NHSL1	NHS like 1 [Source:HGNC Symbol;Acc:HGNC:21021]	2078.68	-0.063209	0.083745	-0.75478	0.450381	0.656286	-1.04479
ENSG00000159784	9715	FAM131B	family with sequence similarity 131 member B [Source:HGNC Symbol;Acc:HGNC:22202]	1781.42	0.0739476	0.0978984	0.75535	0.450039	0.645497	1.05259			ENSG00000213066	11116	CEP43	centrosomal protein 43 [Source:HGNC Symbol;Acc:HGNC:17012]	881.456	-0.104927	0.139097	-0.754346	0.450641	0.656384	-1.07544
ENSG00000170312	983	CDK1	cyclin dependent kinase 1 [Source:HGNC Symbol;Acc:HGNC:1722]	3625.56	0.0398369	0.052749	0.755216	0.450119	0.645552	1.028			ENSG00000185561	727910	TLCD2	TLC domain containing 2 [Source:HGNC Symbol;Acc:HGNC:33522]	63.9887	-0.225289	0.298636	-0.754394	0.450613	0.656384	-1.16901
ENSG00000134900	7174	TPP2	tripeptidyl peptidase 2 [Source:HGNC Symbol;Acc:HGNC:12016]	2581.39	0.0598139	0.0792103	0.755128	0.450172	0.645567	1.04233			ENSG00000184979	11274	USP18	ubiquitin specific peptidase 18 [Source:HGNC Symbol;Acc:HGNC:12616]	17.0583	0.386422	0.512404	0.754135	0.450768	0.656446	1.30715
ENSG00000153989	116150	NUS1	NUS1 dehydrodolichyl diphosphate synthase subunit [Source:HGNC Symbol;Acc:HGNC:21042]	1305.32	0.0423143	0.056044	0.755019	0.450238	0.645588	1.02976			ENSG00000152990	166647	ADGRA3	adhesion G protein-coupled receptor A3 [Source:HGNC Symbol;Acc:HGNC:13839]	2841.08	0.109732	0.145507	0.754135	0.450768	0.656446	1.07903
ENSG00000121270	85320	ABCC11	ATP binding cassette subfamily C member 11 [Source:HGNC Symbol;Acc:HGNC:14639]	93.9533	0.149432	0.197933	0.754964	0.450271	0.645588	1.10913			ENSG00000196652	23660	ZKSCAN5	zinc finger with KRAB and SCAN domains 5 [Source:HGNC Symbol;Acc:HGNC:12867]	1094.35	0.077825	0.103219	0.75398	0.450861	0.65652	1.05543
ENSG00000232653	643699	GOLGA8N	golgin A8 family member N [Source:HGNC Symbol;Acc:HGNC:44405]	10.3941	-0.356504	0.472374	-0.754708	0.450424	0.645748	-1.28032			ENSG00000166333	3611	ILK	integrin linked kinase [Source:HGNC Symbol;Acc:HGNC:6040]	1808.61	0.070289	0.0932396	0.753854	0.450937	0.656569	1.04993
ENSG00000153774	10428	CFDP1	craniofacial development protein 1 [Source:HGNC Symbol;Acc:HGNC:1873]	2604.64	0.051084	0.0677011	0.754552	0.450518	0.645807	1.03604			ENSG00000188130	6300	MAPK12	mitogen-activated protein kinase 12 [Source:HGNC Symbol;Acc:HGNC:6874]	797.676	-0.128138	0.169998	-0.753763	0.450992	0.656588	-1.09288
ENSG00000151640	10570	DPYSL4	dihydropyrimidinase like 4 [Source:HGNC Symbol;Acc:HGNC:3016]	2455.82	-0.0330125	0.0437542	-0.754499	0.45055	0.645807	-1.02315			ENSG00000254692	NA		novel protein	1045.37	0.0568903	0.0754897	0.753616	0.45108	0.656655	1.04022
ENSG00000092850	27285	TEKT2	tektin 2 [Source:HGNC Symbol;Acc:HGNC:11725]	401.176	0.132465	0.175607	0.754326	0.450653	0.645896	1.09617			ENSG00000197410	54798	DCHS2	dachsous cadherin-related 2 [Source:HGNC Symbol;Acc:HGNC:23111]	161.227	0.157671	0.209269	0.753436	0.451188	0.65669	1.11549
ENSG00000281039	NA		novel protein	990.352	0.0579639	0.0768725	0.754026	0.450834	0.646094	1.041			ENSG00000125122	26231	FBXL9P	F-box and leucine rich repeat protein, pseudogene [Source:HGNC Symbol;Acc:HGNC:13605]	37.1317	-0.199211	0.264392	-0.75347	0.451168	0.65669	-1.14807
ENSG00000169057	4204	MECP2	methyl-CpG binding protein 2 [Source:HGNC Symbol;Acc:HGNC:6990]	2590.59	0.0676872	0.0898223	0.753569	0.451108	0.646428	1.04804			ENSG00000064995	6882	TAF11	TATA-box binding protein associated factor 11 [Source:HGNC Symbol;Acc:HGNC:11544]	687.048	0.0934759	0.1241	0.75323	0.451312	0.656741	1.06694
ENSG00000271601	128077	LIX1L	limb and CNS expressed 1 like [Source:HGNC Symbol;Acc:HGNC:28715]	1135.64	-0.0613346	0.0814059	-0.753441	0.451185	0.646477	-1.04343			ENSG00000282278	NA		novel FIP1L1-PDGFRA fusion protein	977.452	0.0730425	0.0969667	0.753273	0.451286	0.656741	1.05193
ENSG00000107890	22852	ANKRD26	ankyrin repeat domain containing 26 [Source:HGNC Symbol;Acc:HGNC:29186]	1405.27	-0.0654072	0.0868413	-0.75318	0.451342	0.646641	-1.04638			ENSG00000180720	1132	CHRM4	cholinergic receptor muscarinic 4 [Source:HGNC Symbol;Acc:HGNC:1953]	19.4079	-0.263407	0.349733	-0.753167	0.451349	0.656741	-1.20031
ENSG00000160307	6285	S100B	S100 calcium binding protein B [Source:HGNC Symbol;Acc:HGNC:10500]	8.5937	0.380885	0.505915	0.752863	0.451532	0.646854	1.30214			ENSG00000006607	9855	FARP2	FERM, ARH/RhoGEF and pleckstrin domain protein 2 [Source:HGNC Symbol;Acc:HGNC:16460]	1114.58	-0.0509004	0.0676235	-0.752702	0.451629	0.656903	-1.03591
ENSG00000121753	576	ADGRB2	adhesion G protein-coupled receptor B2 [Source:HGNC Symbol;Acc:HGNC:944]	1458.99	0.103431	0.137464	0.752416	0.451801	0.647178	1.07433			ENSG00000181754	57463	AMIGO1	adhesion molecule with Ig like domain 1 [Source:HGNC Symbol;Acc:HGNC:20824]	688.444	-0.0884267	0.117471	-0.752754	0.451598	0.656903	-1.06321
ENSG00000167371	112476	PRRT2	proline rich transmembrane protein 2 [Source:HGNC Symbol;Acc:HGNC:30500]	1044.61	0.140061	0.186183	0.752274	0.451886	0.647241	1.10195			ENSG00000273802	8339	H2BC8	H2B clustered histone 8 [Source:HGNC Symbol;Acc:HGNC:4746]	77.0843	-0.269513	0.358	-0.75283	0.451552	0.656903	-1.2054
ENSG00000272398	100133941	CD24	CD24 molecule [Source:HGNC Symbol;Acc:HGNC:1645]	7142.05	0.0716889	0.0953287	0.752018	0.45204	0.647401	1.05095			ENSG00000203326	170958	ZNF525	zinc finger protein 525 [Source:HGNC Symbol;Acc:HGNC:29423]	238.58	0.139525	0.185355	0.752745	0.451603	0.656903	1.10154
ENSG00000108963	1801	DPH1	diphthamide biosynthesis 1 [Source:HGNC Symbol;Acc:HGNC:3003]	610.688	-0.0584773	0.0777747	-0.75188	0.452123	0.647459	-1.04137			ENSG00000137822	27229	TUBGCP4	tubulin gamma complex associated protein 4 [Source:HGNC Symbol;Acc:HGNC:16691]	4120.9	-0.0815031	0.108309	-0.752505	0.451748	0.657015	-1.05812
ENSG00000146007	153527	ZMAT2	zinc finger matrin-type 2 [Source:HGNC Symbol;Acc:HGNC:26433]	1973.86	-0.0788103	0.104841	-0.751711	0.452225	0.647545	-1.05615			ENSG00000214562	728130	NUTM2D	NUT family member 2D [Source:HGNC Symbol;Acc:HGNC:23447]	142.336	0.152038	0.20207	0.752404	0.451808	0.657042	1.11114
ENSG00000094880	8697	CDC23	cell division cycle 23 [Source:HGNC Symbol;Acc:HGNC:1724]	2554.95	-0.0459666	0.0611575	-0.75161	0.452285	0.647571	-1.03237			ENSG00000172869	1657	DMXL1	Dmx like 1 [Source:HGNC Symbol;Acc:HGNC:2937]	1782.14	-0.128707	0.171189	-0.751844	0.452145	0.65747	-1.09331
ENSG00000147421	79618	HMBOX1	homeobox containing 1 [Source:HGNC Symbol;Acc:HGNC:26137]	952.312	-0.085653	0.113973	-0.751518	0.452341	0.647591	-1.06117			ENSG00000171988	221037	JMJD1C	jumonji domain containing 1C [Source:HGNC Symbol;Acc:HGNC:12313]	3281.13	0.123926	0.164893	0.751551	0.452321	0.657665	1.0897
ENSG00000269533	NA		novel transcript	100.181	-0.117168	0.156042	-0.750876	0.452727	0.648023	-1.0846			ENSG00000183010	5831	PYCR1	pyrroline-5-carboxylate reductase 1 [Source:HGNC Symbol;Acc:HGNC:9721]	1114.83	0.105288	0.140126	0.751384	0.452422	0.657706	1.07571
ENSG00000113810	10051	SMC4	structural maintenance of chromosomes 4 [Source:HGNC Symbol;Acc:HGNC:14013]	9688.74	-0.0424921	0.05659	-0.750878	0.452726	0.648023	-1.02989			ENSG00000174996	64837	KLC2	kinesin light chain 2 [Source:HGNC Symbol;Acc:HGNC:20716]	1781.21	-0.0964284	0.128338	-0.751365	0.452433	0.657706	-1.06912
ENSG00000120149	4488	MSX2	msh homeobox 2 [Source:HGNC Symbol;Acc:HGNC:7392]	13.4137	-0.355493	0.473617	-0.750592	0.452899	0.648208	-1.27942			ENSG00000141002	22980	TCF25	transcription factor 25 [Source:HGNC Symbol;Acc:HGNC:29181]	2372.43	-0.0858199	0.11424	-0.751226	0.452517	0.657766	-1.06129
ENSG00000198938	4514	MT-CO3	mitochondrially encoded cytochrome c oxidase III [Source:HGNC Symbol;Acc:HGNC:7422]	120705	-0.0642938	0.0857021	-0.7502	0.453134	0.648424	-1.04557			ENSG00000152556	5213	PFKM	phosphofructokinase, muscle [Source:HGNC Symbol;Acc:HGNC:8877]	2931.34	0.0778107	0.103595	0.751108	0.452588	0.657808	1.05542
ENSG00000162959	51072	MEMO1	mediator of cell motility 1 [Source:HGNC Symbol;Acc:HGNC:14014]	592.525	-0.0732073	0.0975799	-0.750229	0.453117	0.648424	-1.05205			ENSG00000140153	91833	WDR20	WD repeat domain 20 [Source:HGNC Symbol;Acc:HGNC:19667]	726.485	-0.06245	0.0831553	-0.751005	0.45265	0.657837	-1.04424
ENSG00000130813	55337	SHFL	shiftless antiviral inhibitor of ribosomal frameshifting [Source:HGNC Symbol;Acc:HGNC:25649]	9.67187	0.399081	0.532448	0.749521	0.453543	0.648949	1.31867			ENSG00000138795	51176	LEF1	lymphoid enhancer binding factor 1 [Source:HGNC Symbol;Acc:HGNC:6551]	2199.17	-0.173048	0.230554	-0.750575	0.452908	0.657901	-1.12744
ENSG00000054118	9967	THRAP3	thyroid hormone receptor associated protein 3 [Source:HGNC Symbol;Acc:HGNC:22964]	7835.2	0.0461005	0.061518	0.749382	0.453627	0.649009	1.03247			ENSG00000111907	7164	TPD52L1	TPD52 like 1 [Source:HGNC Symbol;Acc:HGNC:12006]	86.0767	0.255318	0.34016	0.750583	0.452904	0.657901	1.1936
ENSG00000197599	645811	CCDC154	coiled-coil domain containing 154 [Source:HGNC Symbol;Acc:HGNC:34454]	26.2678	0.263081	0.351098	0.74931	0.45367	0.649011	1.20004			ENSG00000149136	6749	SSRP1	structure specific recognition protein 1 [Source:HGNC Symbol;Acc:HGNC:11327]	6799.23	-0.0758458	0.101047	-0.750602	0.452892	0.657901	-1.05398
ENSG00000071889	60343	FAM3A	FAM3 metabolism regulating signaling molecule A [Source:HGNC Symbol;Acc:HGNC:13749]	334.034	-0.0726954	0.0970446	-0.749092	0.453802	0.649138	-1.05168			ENSG00000102910	83752	LONP2	lon peptidase 2, peroxisomal [Source:HGNC Symbol;Acc:HGNC:20598]	3407.59	-0.0396723	0.0528542	-0.750599	0.452894	0.657901	-1.02788
ENSG00000169410	5780	PTPN9	protein tyrosine phosphatase non-receptor type 9 [Source:HGNC Symbol;Acc:HGNC:9661]	1220.14	-0.0388913	0.0519552	-0.748554	0.454126	0.649421	-1.02732			ENSG00000137393	255488	RNF144B	ring finger protein 144B [Source:HGNC Symbol;Acc:HGNC:21578]	13.7199	0.32671	0.435138	0.750819	0.452762	0.657901	1.25415
ENSG00000070366	23293	SMG6	SMG6 nonsense mediated mRNA decay factor [Source:HGNC Symbol;Acc:HGNC:17809]	2697.07	0.0410187	0.0547935	0.748605	0.454095	0.649421	1.02884			ENSG00000196526	60312	AFAP1	actin filament associated protein 1 [Source:HGNC Symbol;Acc:HGNC:24017]	3713.24	-0.160495	0.213848	-0.750512	0.452946	0.657901	-1.11767
ENSG00000021762	114879	OSBPL5	oxysterol binding protein like 5 [Source:HGNC Symbol;Acc:HGNC:16392]	478.968	0.0584247	0.0780427	0.748624	0.454084	0.649421	1.04133			ENSG00000068323	7030	TFE3	transcription factor binding to IGHM enhancer 3 [Source:HGNC Symbol;Acc:HGNC:11752]	835.792	-0.096809	0.129007	-0.750414	0.453005	0.657925	-1.06941
ENSG00000100425	23774	BRD1	bromodomain containing 1 [Source:HGNC Symbol;Acc:HGNC:1102]	1841.93	0.0453693	0.06062	0.748421	0.454206	0.649475	1.03195			ENSG00000149548	80071	CCDC15	coiled-coil domain containing 15 [Source:HGNC Symbol;Acc:HGNC:25798]	228.995	0.13209	0.176049	0.750301	0.453073	0.657963	1.09588
ENSG00000103479	5934	RBL2	RB transcriptional corepressor like 2 [Source:HGNC Symbol;Acc:HGNC:9894]	1480.93	-0.0665635	0.0889561	-0.748274	0.454295	0.649482	-1.04722			ENSG00000154783	152273	FGD5	FYVE, RhoGEF and PH domain containing 5 [Source:HGNC Symbol;Acc:HGNC:19117]	84.4111	-0.27223	0.363075	-0.749789	0.453382	0.658207	-1.20767
ENSG00000271303	140809	SRXN1	sulfiredoxin 1 [Source:HGNC Symbol;Acc:HGNC:16132]	347.299	0.0804433	0.107504	0.748279	0.454292	0.649482	1.05734			ENSG00000196924	2316	FLNA	filamin A [Source:HGNC Symbol;Acc:HGNC:3754]	12616.7	-0.10555	0.140772	-0.749798	0.453377	0.658207	-1.0759
ENSG00000047056	22884	WDR37	WD repeat domain 37 [Source:HGNC Symbol;Acc:HGNC:31406]	670.292	-0.0857234	0.114603	-0.748007	0.454456	0.649599	-1.06122			ENSG00000144381	3329	HSPD1	heat shock protein family D (Hsp60) member 1 [Source:HGNC Symbol;Acc:HGNC:5261]	10689	0.108188	0.144298	0.749753	0.453403	0.658207	1.07787
ENSG00000181585	259236	TMIE	transmembrane inner ear [Source:HGNC Symbol;Acc:HGNC:30800]	6.15438	0.505783	0.676182	0.747998	0.454462	0.649599	1.41989			ENSG00000113328	900	CCNG1	cyclin G1 [Source:HGNC Symbol;Acc:HGNC:1592]	4979.87	0.164916	0.219964	0.749742	0.45341	0.658207	1.1211
ENSG00000014216	823	CAPN1	calpain 1 [Source:HGNC Symbol;Acc:HGNC:1476]	1227.17	-0.0431677	0.0577208	-0.747871	0.454538	0.649648	-1.03037			ENSG00000148175	2040	STOM	stomatin [Source:HGNC Symbol;Acc:HGNC:3383]	38.7156	-0.23721	0.316477	-0.749532	0.453536	0.65833	-1.17871
ENSG00000173418	51126	NAA20	N-alpha-acetyltransferase 20, NatB catalytic subunit [Source:HGNC Symbol;Acc:HGNC:15908]	634.684	0.0577442	0.07725	0.747498	0.454763	0.649901	1.04084			ENSG00000119723	51004	COQ6	coenzyme Q6, monooxygenase [Source:HGNC Symbol;Acc:HGNC:20233]	382.055	0.0770956	0.102901	0.749224	0.453722	0.658481	1.05489
ENSG00000167394	79759	ZNF668	zinc finger protein 668 [Source:HGNC Symbol;Acc:HGNC:25821]	268.311	0.0790597	0.105775	0.747436	0.454801	0.649901	1.05633			ENSG00000215126	644019	ZNG1F	Zn regulated GTPase metalloprotein activator 1F [Source:HGNC Symbol;Acc:HGNC:31978]	60.9506	0.168804	0.225306	0.74922	0.453725	0.658481	1.12413
ENSG00000167705	83547	RILP	Rab interacting lysosomal protein [Source:HGNC Symbol;Acc:HGNC:30266]	38.2167	-0.179246	0.239837	-0.747367	0.454842	0.649901	-1.13229			ENSG00000001631	889	KRIT1	KRIT1 ankyrin repeat containing [Source:HGNC Symbol;Acc:HGNC:1573]	997.17	-0.0678921	0.0906321	-0.749095	0.4538	0.658528	-1.04818
ENSG00000134852	9575	CLOCK	clock circadian regulator [Source:HGNC Symbol;Acc:HGNC:2082]	1316.26	-0.0417886	0.0559322	-0.747129	0.454986	0.650046	-1.02939			ENSG00000153044	64946	CENPH	centromere protein H [Source:HGNC Symbol;Acc:HGNC:17268]	1132.67	0.164074	0.219051	0.749022	0.453844	0.658531	1.12045
ENSG00000157450	54778	RNF111	ring finger protein 111 [Source:HGNC Symbol;Acc:HGNC:17384]	1158.21	0.0501343	0.0671439	0.746669	0.455263	0.650051	1.03536			ENSG00000176225	25914	RTTN	rotatin [Source:HGNC Symbol;Acc:HGNC:18654]	1008.1	0.142617	0.19045	0.74884	0.453953	0.658629	1.10391
ENSG00000078618	4898	NRDC	nardilysin convertase [Source:HGNC Symbol;Acc:HGNC:7995]	6133.97	-0.0421587	0.0564608	-0.74669	0.455251	0.650051	-1.02965			ENSG00000197275	25788	RAD54B	RAD54 homolog B [Source:HGNC Symbol;Acc:HGNC:17228]	698.276	0.128951	0.172234	0.748695	0.454041	0.658695	1.0935
ENSG00000166510	80323	CCDC68	coiled-coil domain containing 68 [Source:HGNC Symbol;Acc:HGNC:24350]	6.07048	-0.465912	0.624017	-0.746633	0.455285	0.650051	-1.38119			ENSG00000100968	4776	NFATC4	nuclear factor of activated T cells 4 [Source:HGNC Symbol;Acc:HGNC:7778]	859.866	0.234933	0.31387	0.748502	0.454157	0.658802	1.17685
ENSG00000180264	347088	ADGRD2	adhesion G protein-coupled receptor D2 [Source:HGNC Symbol;Acc:HGNC:18651]	8.33698	0.519222	0.695243	0.746821	0.455172	0.650051	1.43318			ENSG00000160953	84939	PWWP3A	PWWP domain containing 3A, DNA repair factor [Source:HGNC Symbol;Acc:HGNC:29641]	2336.18	-0.0820096	0.10958	-0.748398	0.45422	0.658832	-1.05849
ENSG00000146070	7941	PLA2G7	phospholipase A2 group VII [Source:HGNC Symbol;Acc:HGNC:9040]	11.0622	0.3563	0.476964	0.747017	0.455054	0.650051	1.28014			ENSG00000161638	3678	ITGA5	integrin subunit alpha 5 [Source:HGNC Symbol;Acc:HGNC:6141]	339.662	-0.152664	0.204067	-0.748108	0.454395	0.658854	-1.11162
ENSG00000100312	49	ACR	acrosin [Source:HGNC Symbol;Acc:HGNC:126]	7.69667	0.462464	0.619385	0.746651	0.455274	0.650051	1.37789			ENSG00000107404	1855	DVL1	dishevelled segment polarity protein 1 [Source:HGNC Symbol;Acc:HGNC:3084]	1367.11	-0.0743398	0.0993562	-0.748215	0.45433	0.658854	-1.05288
ENSG00000110944	51561	IL23A	interleukin 23 subunit alpha [Source:HGNC Symbol;Acc:HGNC:15488]	10.3741	0.363179	0.486322	0.746786	0.455193	0.650051	1.28626			ENSG00000178904	147991	DPY19L3	dpy-19 like C-mannosyltransferase 3 [Source:HGNC Symbol;Acc:HGNC:27120]	2998.55	-0.0893684	0.119473	-0.748023	0.454446	0.658854	-1.0639
ENSG00000030582	2896	GRN	granulin precursor [Source:HGNC Symbol;Acc:HGNC:4601]	1298.31	0.0522076	0.0699625	0.746222	0.455533	0.650233	1.03685			ENSG00000283782	NA		novel protein	2096.8	0.132651	0.177272	0.748289	0.454286	0.658854	1.09631
ENSG00000120008	55717	WDR11	WD repeat domain 11 [Source:HGNC Symbol;Acc:HGNC:13831]	2058.59	0.0389359	0.0521781	0.746212	0.455539	0.650233	1.02736			ENSG00000159784	9715	FAM131B	family with sequence similarity 131 member B [Source:HGNC Symbol;Acc:HGNC:22202]	2979.42	-0.0757176	0.101221	-0.748042	0.454435	0.658854	-1.05389
ENSG00000263155	100820829	MYZAP	myocardial zonula adherens protein [Source:HGNC Symbol;Acc:HGNC:43444]	18.7249	0.266595	0.357199	0.74635	0.455456	0.650233	1.20297			ENSG00000161202	1857	DVL3	dishevelled segment polarity protein 3 [Source:HGNC Symbol;Acc:HGNC:3087]	3303.34	-0.0922116	0.123344	-0.747596	0.454704	0.659166	-1.066
ENSG00000181827	64864	RFX7	regulatory factor X7 [Source:HGNC Symbol;Acc:HGNC:25777]	3096.46	-0.0512251	0.0686673	-0.74599	0.455673	0.650364	-1.03614			ENSG00000268434	NA		novel protein	520.554	-0.111619	0.149342	-0.747407	0.454818	0.659271	-1.08044
ENSG00000155393	55027	HEATR3	HEAT repeat containing 3 [Source:HGNC Symbol;Acc:HGNC:26087]	567.98	0.0736453	0.0987448	0.745815	0.455779	0.650455	1.05237			ENSG00000197713	6120	RPE	ribulose-5-phosphate-3-epimerase [Source:HGNC Symbol;Acc:HGNC:10293]	1272.1	0.111601	0.149374	0.747126	0.454988	0.659456	1.08043
ENSG00000153975	221302	ZUP1	zinc finger containing ubiquitin peptidase 1 [Source:HGNC Symbol;Acc:HGNC:21224]	378.639	0.0725856	0.0973665	0.745489	0.455976	0.650615	1.0516			ENSG00000182934	6734	SRPRA	SRP receptor subunit alpha [Source:HGNC Symbol;Acc:HGNC:11307]	1102.7	-0.06392	0.0855631	-0.74705	0.455033	0.65946	-1.0453
ENSG00000183401	126075	CCDC159	coiled-coil domain containing 159 [Source:HGNC Symbol;Acc:HGNC:26996]	320.765	0.0834985	0.111996	0.745549	0.45594	0.650615	1.05958			ENSG00000063046	1975	EIF4B	eukaryotic translation initiation factor 4B [Source:HGNC Symbol;Acc:HGNC:3285]	13949.7	-0.126818	0.169922	-0.746331	0.455468	0.659987	-1.09188
ENSG00000109323	4126	MANBA	mannosidase beta [Source:HGNC Symbol;Acc:HGNC:6831]	587.639	-0.0658856	0.0883919	-0.745381	0.456042	0.650648	-1.04673			ENSG00000170468	79697	RIOX1	ribosomal oxygenase 1 [Source:HGNC Symbol;Acc:HGNC:20968]	410.084	0.0770541	0.103247	0.746309	0.455481	0.659987	1.05486
ENSG00000170248	10015	PDCD6IP	programmed cell death 6 interacting protein [Source:HGNC Symbol;Acc:HGNC:8766]	3845.63	-0.0367261	0.0492826	-0.745213	0.456143	0.650732	-1.02578			ENSG00000144655	64651	CSRNP1	cysteine and serine rich nuclear protein 1 [Source:HGNC Symbol;Acc:HGNC:14300]	62.4414	0.22216	0.297749	0.746132	0.455588	0.660081	1.16648
ENSG00000164308	64167	ERAP2	endoplasmic reticulum aminopeptidase 2 [Source:HGNC Symbol;Acc:HGNC:29499]	8.36574	-0.359868	0.483014	-0.745046	0.456244	0.650816	-1.28331			ENSG00000187109	4673	NAP1L1	nucleosome assembly protein 1 like 1 [Source:HGNC Symbol;Acc:HGNC:7637]	31437.4	0.139693	0.187283	0.745894	0.455731	0.660227	1.10167
ENSG00000169946	23414	ZFPM2	zinc finger protein, FOG family member 2 [Source:HGNC Symbol;Acc:HGNC:16700]	32.9224	0.289394	0.388626	0.744661	0.456477	0.651088	1.22213			ENSG00000185864	440345	NPIPB4	nuclear pore complex interacting protein family member B4 [Source:HGNC Symbol;Acc:HGNC:41985]	66.7613	-0.160908	0.2158	-0.745634	0.455888	0.660393	-1.11799
ENSG00000177025	147685	C19orf18	chromosome 19 open reading frame 18 [Source:HGNC Symbol;Acc:HGNC:28642]	18.2538	0.253679	0.340992	0.743944	0.45691	0.651625	1.19224			ENSG00000166402	7275	TUB	TUB bipartite transcription factor [Source:HGNC Symbol;Acc:HGNC:12406]	4745.93	-0.0723627	0.0970589	-0.745555	0.455936	0.660402	-1.05144
ENSG00000164220	2151	F2RL2	coagulation factor II thrombin receptor like 2 [Source:HGNC Symbol;Acc:HGNC:3539]	38.9618	0.22705	0.305216	0.743898	0.456938	0.651625	1.17044			ENSG00000111530	55832	CAND1	cullin associated and neddylation dissociated 1 [Source:HGNC Symbol;Acc:HGNC:30688]	9906.43	0.100828	0.135298	0.745231	0.456132	0.660563	1.07239
ENSG00000160714	55585	UBE2Q1	ubiquitin conjugating enzyme E2 Q1 [Source:HGNC Symbol;Acc:HGNC:15698]	1804.73	-0.0469355	0.0631139	-0.743664	0.45708	0.651767	-1.03307			ENSG00000169991	126917	IFFO2	intermediate filament family orphan 2 [Source:HGNC Symbol;Acc:HGNC:27006]	531.668	-0.0939577	0.126077	-0.745241	0.456126	0.660563	-1.06729
ENSG00000100442	2287	FKBP3	FKBP prolyl isomerase 3 [Source:HGNC Symbol;Acc:HGNC:3719]	4061.62	0.0788865	0.106099	0.743516	0.457169	0.651834	1.0562			ENSG00000189067	9516	LITAF	lipopolysaccharide induced TNF factor [Source:HGNC Symbol;Acc:HGNC:16841]	507.516	0.129395	0.17369	0.744977	0.456286	0.660724	1.09384
ENSG00000064393	28996	HIPK2	homeodomain interacting protein kinase 2 [Source:HGNC Symbol;Acc:HGNC:14402]	7914.89	-0.064208	0.0863836	-0.74329	0.457306	0.651969	-1.04551			ENSG00000167487	55295	KLHL26	kelch like family member 26 [Source:HGNC Symbol;Acc:HGNC:25623]	424.152	-0.116198	0.155991	-0.744901	0.456332	0.660729	-1.08387
ENSG00000106588	5683	PSMA2	proteasome 20S subunit alpha 2 [Source:HGNC Symbol;Acc:HGNC:9531]	2441.39	0.0757893	0.102018	0.742905	0.457539	0.65218	1.05394			ENSG00000100926	10548	TM9SF1	transmembrane 9 superfamily member 1 [Source:HGNC Symbol;Acc:HGNC:11864]	691.44	-0.070337	0.0944358	-0.744813	0.456385	0.660745	-1.04996
ENSG00000167770	55611	OTUB1	OTU deubiquitinase, ubiquitin aldehyde binding 1 [Source:HGNC Symbol;Acc:HGNC:23077]	2216.15	0.0319026	0.0429423	0.742917	0.457532	0.65218	1.02236			ENSG00000161298	84911	ZNF382	zinc finger protein 382 [Source:HGNC Symbol;Acc:HGNC:17409]	1000.6	-0.0824912	0.110806	-0.744463	0.456596	0.660895	-1.05884
ENSG00000039523	79567	RIPOR1	RHO family interacting cell polarization regulator 1 [Source:HGNC Symbol;Acc:HGNC:25836]	1360.33	0.0785706	0.105786	0.742729	0.457646	0.652271	1.05597			ENSG00000203782	4014	LORICRIN	loricrin cornified envelope precursor protein [Source:HGNC Symbol;Acc:HGNC:6663]	5.09944	-0.551219	0.740456	-0.744432	0.456615	0.660895	-1.46532
ENSG00000124207	1434	CSE1L	chromosome segregation 1 like [Source:HGNC Symbol;Acc:HGNC:2431]	9980.35	0.0768945	0.103563	0.742492	0.457789	0.652416	1.05475			ENSG00000164953	91147	TMEM67	transmembrane protein 67 [Source:HGNC Symbol;Acc:HGNC:28396]	637.325	0.13963	0.187538	0.744544	0.456548	0.660895	1.10162
ENSG00000120256	84918	LRP11	LDL receptor related protein 11 [Source:HGNC Symbol;Acc:HGNC:16936]	760.759	0.0778816	0.104915	0.742328	0.457889	0.652497	1.05547			ENSG00000130173	55908	ANGPTL8	angiopoietin like 8 [Source:HGNC Symbol;Acc:HGNC:24933]	14.7157	-0.358727	0.482019	-0.744217	0.456745	0.661022	-1.28229
ENSG00000163161	2071	ERCC3	ERCC excision repair 3, TFIIH core complex helicase subunit [Source:HGNC Symbol;Acc:HGNC:3435]	1613.81	-0.0394628	0.0531936	-0.741871	0.458165	0.65277	-1.02773			ENSG00000168916	57507	ZNF608	zinc finger protein 608 [Source:HGNC Symbol;Acc:HGNC:29238]	4285.43	-0.066865	0.0898614	-0.744091	0.456822	0.661071	-1.04744
ENSG00000204923	554251	FBXO48	F-box protein 48 [Source:HGNC Symbol;Acc:HGNC:33857]	111.895	0.106174	0.143109	0.741914	0.45814	0.65277	1.07637			ENSG00000097007	25	ABL1	ABL proto-oncogene 1, non-receptor tyrosine kinase [Source:HGNC Symbol;Acc:HGNC:76]	3945.87	-0.108155	0.145437	-0.743654	0.457086	0.661392	-1.07785
ENSG00000143537	8751	ADAM15	ADAM metallopeptidase domain 15 [Source:HGNC Symbol;Acc:HGNC:193]	871.698	0.0842631	0.113651	0.741417	0.458441	0.653102	1.06015			ENSG00000259511	NA	UBE2Q2P16	UBE2Q2 pseudogene 16 [Source:HGNC Symbol;Acc:HGNC:44656]	7.60473	0.424666	0.571292	0.743343	0.457274	0.661603	1.34226
ENSG00000205208	201725	C4orf46	chromosome 4 open reading frame 46 [Source:HGNC Symbol;Acc:HGNC:27320]	1158.37	0.0526431	0.071018	0.741265	0.458533	0.653173	1.03716			ENSG00000268797	NA		novel protein	239.032	0.11048	0.148643	0.743262	0.457323	0.661613	1.07959
ENSG00000164654	54468	MIOS	meiosis regulator for oocyte development [Source:HGNC Symbol;Acc:HGNC:21905]	924.719	-0.0552883	0.0745994	-0.741136	0.458611	0.653223	-1.03907			ENSG00000081386	22869	ZNF510	zinc finger protein 510 [Source:HGNC Symbol;Acc:HGNC:29161]	1586.01	0.103176	0.13883	0.743186	0.457369	0.661618	1.07414
ENSG00000173085	27235	COQ2	coenzyme Q2, polyprenyltransferase [Source:HGNC Symbol;Acc:HGNC:25223]	395.65	-0.0967945	0.130618	-0.741053	0.458662	0.653235	-1.06939			ENSG00000164889	6522	SLC4A2	solute carrier family 4 member 2 [Source:HGNC Symbol;Acc:HGNC:11028]	1168.27	-0.0830768	0.111898	-0.742435	0.457824	0.662092	-1.05927
ENSG00000105650	5143	PDE4C	phosphodiesterase 4C [Source:HGNC Symbol;Acc:HGNC:8782]	15.264	0.320467	0.43269	0.740639	0.458912	0.653532	1.24873			ENSG00000129625	7905	REEP5	receptor accessory protein 5 [Source:HGNC Symbol;Acc:HGNC:30077]	1607.7	0.0724924	0.097638	0.742461	0.457808	0.662092	1.05153
ENSG00000159346	51094	ADIPOR1	adiponectin receptor 1 [Source:HGNC Symbol;Acc:HGNC:24040]	1257.97	0.0404696	0.0546919	0.739957	0.459326	0.653932	1.02845			ENSG00000135945	51455	REV1	REV1 DNA directed polymerase [Source:HGNC Symbol;Acc:HGNC:14060]	1518.46	0.0856425	0.115351	0.74245	0.457815	0.662092	1.06116
ENSG00000100258	91289	LMF2	lipase maturation factor 2 [Source:HGNC Symbol;Acc:HGNC:25096]	1041.35	0.0451885	0.0610735	0.739904	0.459358	0.653932	1.03182			ENSG00000163155	388695	LYSMD1	LysM domain containing 1 [Source:HGNC Symbol;Acc:HGNC:32070]	534.728	0.0598179	0.0805833	0.742311	0.457899	0.662097	1.04233
ENSG00000177300	53842	CLDN22	claudin 22 [Source:HGNC Symbol;Acc:HGNC:2044]	117.297	-0.144627	0.195456	-0.739945	0.459333	0.653932	-1.10544			ENSG00000008405	1407	CRY1	cryptochrome circadian regulator 1 [Source:HGNC Symbol;Acc:HGNC:2384]	1228.52	-0.0934066	0.125836	-0.742289	0.457912	0.662097	-1.06689
ENSG00000124602	222643	UNC5CL	unc-5 family C-terminal like [Source:HGNC Symbol;Acc:HGNC:21203]	122.629	0.139523	0.188571	0.739895	0.459363	0.653932	1.10154			ENSG00000164691	117289	TAGAP	T cell activation RhoGTPase activating protein [Source:HGNC Symbol;Acc:HGNC:15669]	22.8883	-0.241929	0.325963	-0.742198	0.457967	0.662116	-1.18257
ENSG00000185236	9230	RAB11B	RAB11B, member RAS oncogene family [Source:HGNC Symbol;Acc:HGNC:9761]	2319.83	-0.0350078	0.0473392	-0.739511	0.459597	0.654204	-1.02456			ENSG00000196946	440077	ZNF705A	zinc finger protein 705A [Source:HGNC Symbol;Acc:HGNC:32281]	14.258	-0.39138	0.527626	-0.741775	0.458224	0.662425	-1.31165
ENSG00000006576	57157	PHTF2	putative homeodomain transcription factor 2 [Source:HGNC Symbol;Acc:HGNC:13411]	767.924	0.0547153	0.0739974	0.739422	0.459651	0.65422	1.03865			ENSG00000111696	51559	NT5DC3	5'-nucleotidase domain containing 3 [Source:HGNC Symbol;Acc:HGNC:30826]	162.807	-0.177978	0.240159	-0.741086	0.458641	0.662521	-1.1313
ENSG00000255639	NA		novel protein	547.217	0.087232	0.118013	0.739174	0.459801	0.654373	1.06233			ENSG00000109339	5602	MAPK10	mitogen-activated protein kinase 10 [Source:HGNC Symbol;Acc:HGNC:6872]	4319.51	0.107801	0.145442	0.741194	0.458576	0.662521	1.07758
ENSG00000221874	100529240	ZNF816-ZNF321P	ZNF816-ZNF321P readthrough [Source:HGNC Symbol;Acc:HGNC:38879]	151.322	-0.123357	0.166919	-0.739023	0.459893	0.654443	-1.08927			ENSG00000142102	80162	PGGHG	protein-glucosylgalactosylhydroxylysine glucosidase [Source:HGNC Symbol;Acc:HGNC:26210]	192.116	-0.246624	0.332815	-0.741024	0.458679	0.662521	-1.18643
ENSG00000165501	122769	LRR1	leucine rich repeat protein 1 [Source:HGNC Symbol;Acc:HGNC:19742]	488.727	0.0586552	0.0793885	0.738838	0.460005	0.654459	1.04149			ENSG00000125533	128408	BHLHE23	basic helix-loop-helix family member e23 [Source:HGNC Symbol;Acc:HGNC:16093]	18.1356	0.531673	0.717541	0.740966	0.458714	0.662521	1.44561
ENSG00000183723	146223	CMTM4	CKLF like MARVEL transmembrane domain containing 4 [Source:HGNC Symbol;Acc:HGNC:19175]	1900.9	-0.0494101	0.0668921	-0.738654	0.460117	0.654459	-1.03484			ENSG00000162493	10630	PDPN	podoplanin [Source:HGNC Symbol;Acc:HGNC:29602]	1069.79	-0.120926	0.16309	-0.741465	0.458411	0.662521	-1.08743
ENSG00000145907	10146	G3BP1	G3BP stress granule assembly factor 1 [Source:HGNC Symbol;Acc:HGNC:30292]	12047.2	-0.0269192	0.0364406	-0.738714	0.460081	0.654459	-1.01883			ENSG00000145623	9180	OSMR	oncostatin M receptor [Source:HGNC Symbol;Acc:HGNC:8507]	122.962	0.142596	0.192376	0.741236	0.45855	0.662521	1.10389
ENSG00000137142	347252	IGFBPL1	insulin like growth factor binding protein like 1 [Source:HGNC Symbol;Acc:HGNC:20081]	566.539	0.327966	0.443938	0.738765	0.46005	0.654459	1.25524			ENSG00000183891	130502	TTC32	tetratricopeptide repeat domain 32 [Source:HGNC Symbol;Acc:HGNC:32954]	339.881	0.142048	0.191632	0.741254	0.458539	0.662521	1.10347
ENSG00000064547	9170	LPAR2	lysophosphatidic acid receptor 2 [Source:HGNC Symbol;Acc:HGNC:3168]	736.894	0.0565051	0.0764836	0.738788	0.460036	0.654459	1.03994			ENSG00000107679	59338	PLEKHA1	pleckstrin homology domain containing A1 [Source:HGNC Symbol;Acc:HGNC:14335]	1321.25	-0.116605	0.157287	-0.741352	0.45848	0.662521	-1.08418
ENSG00000177468	167826	OLIG3	oligodendrocyte transcription factor 3 [Source:HGNC Symbol;Acc:HGNC:18003]	11.0307	-0.646441	0.875624	-0.738263	0.460355	0.654737	-1.5653			ENSG00000184162	126382	NR2C2AP	nuclear receptor 2C2 associated protein [Source:HGNC Symbol;Acc:HGNC:30763]	259.433	0.0949145	0.128024	0.741382	0.458462	0.662521	1.068
ENSG00000234284	345462	ZNF879	zinc finger protein 879 [Source:HGNC Symbol;Acc:HGNC:37273]	153.709	0.107511	0.145656	0.738114	0.460445	0.654805	1.07737			ENSG00000184436	80764	THAP7	THAP domain containing 7 [Source:HGNC Symbol;Acc:HGNC:23190]	351.398	0.0960343	0.129576	0.741145	0.458605	0.662521	1.06883
ENSG00000175970	84747	UNC119B	unc-119 lipid binding chaperone B [Source:HGNC Symbol;Acc:HGNC:16488]	4630.97	0.0444935	0.0602885	0.73801	0.460509	0.654835	1.03132			ENSG00000110344	9354	UBE4A	ubiquitination factor E4A [Source:HGNC Symbol;Acc:HGNC:12499]	2938.12	0.100507	0.135673	0.740806	0.458811	0.6626	1.07215
ENSG00000275342	157285	PRAG1	PEAK1 related, kinase-activating pseudokinase 1 [Source:HGNC Symbol;Acc:HGNC:25438]	1039.97	0.0842998	0.114243	0.737897	0.460577	0.654871	1.06017			ENSG00000067365	79091	METTL22	methyltransferase 22, Kin17 lysine [Source:HGNC Symbol;Acc:HGNC:28368]	492.527	0.0920037	0.124209	0.740714	0.458867	0.662619	1.06585
ENSG00000155975	137492	VPS37A	VPS37A subunit of ESCRT-I [Source:HGNC Symbol;Acc:HGNC:24928]	1037.19	-0.0439421	0.059608	-0.737184	0.46101	0.655427	-1.03093			ENSG00000268614	NA		novel transcript	220.992	-0.116304	0.157097	-0.740334	0.459097	0.662891	-1.08395
ENSG00000152990	166647	ADGRA3	adhesion G protein-coupled receptor A3 [Source:HGNC Symbol;Acc:HGNC:13839]	3286.86	-0.0274616	0.0372672	-0.736884	0.461193	0.655565	-1.01922			ENSG00000128285	2847	MCHR1	melanin concentrating hormone receptor 1 [Source:HGNC Symbol;Acc:HGNC:4479]	49.277	0.231913	0.313389	0.740016	0.45929	0.662924	1.17439
ENSG00000105755	23474	ETHE1	ETHE1 persulfide dioxygenase [Source:HGNC Symbol;Acc:HGNC:23287]	208.126	-0.0878734	0.119246	-0.736908	0.461179	0.655565	-1.0628			ENSG00000185215	7127	TNFAIP2	TNF alpha induced protein 2 [Source:HGNC Symbol;Acc:HGNC:11895]	56.2523	-0.172021	0.232499	-0.739878	0.459374	0.662924	-1.12664
ENSG00000099977	1652	DDT	D-dopachrome tautomerase [Source:HGNC Symbol;Acc:HGNC:2732]	178.615	0.093027	0.126389	0.736036	0.461709	0.656238	1.06661			ENSG00000100379	79734	KCTD17	potassium channel tetramerization domain containing 17 [Source:HGNC Symbol;Acc:HGNC:25705]	975.668	0.0874002	0.118139	0.739807	0.459417	0.662924	1.06245
ENSG00000004455	204	AK2	adenylate kinase 2 [Source:HGNC Symbol;Acc:HGNC:362]	2168.97	0.0334221	0.0454155	0.735918	0.461781	0.65628	1.02344			ENSG00000133874	79845	RNF122	ring finger protein 122 [Source:HGNC Symbol;Acc:HGNC:21147]	797.231	0.0851313	0.115066	0.739849	0.459392	0.662924	1.06078
ENSG00000146872	11011	TLK2	tousled like kinase 2 [Source:HGNC Symbol;Acc:HGNC:11842]	2075.89	-0.0397149	0.0539965	-0.735509	0.46203	0.656573	-1.02791			ENSG00000067066	6672	SP100	SP100 nuclear antigen [Source:HGNC Symbol;Acc:HGNC:11206]	15.2824	0.281906	0.38087	0.740164	0.459201	0.662924	1.2158
ENSG00000184635	81931	ZNF93	zinc finger protein 93 [Source:HGNC Symbol;Acc:HGNC:13169]	1172.94	0.107267	0.145881	0.735304	0.462155	0.656629	1.07719			ENSG00000177300	53842	CLDN22	claudin 22 [Source:HGNC Symbol;Acc:HGNC:2044]	36.0996	-0.235798	0.318693	-0.739891	0.459366	0.662924	-1.17756
ENSG00000166444	6764	DENND2B	DENN domain containing 2B [Source:HGNC Symbol;Acc:HGNC:11350]	1591.33	0.0603102	0.0820159	0.735348	0.462128	0.656629	1.04269			ENSG00000157353	197258	FCSK	fucose kinase [Source:HGNC Symbol;Acc:HGNC:29500]	248.966	0.11827	0.159832	0.739962	0.459323	0.662924	1.08543
ENSG00000283297	101929469	TEX52	testis expressed 52 [Source:HGNC Symbol;Acc:HGNC:53643]	15.5342	-0.286205	0.389304	-0.735172	0.462235	0.656683	-1.21943			ENSG00000268916	389903	CSAG3	CSAG family member 3 [Source:HGNC Symbol;Acc:HGNC:26237]	6.13441	0.64321	0.869686	0.739589	0.45955	0.662962	1.5618
ENSG00000163635	6314	ATXN7	ataxin 7 [Source:HGNC Symbol;Acc:HGNC:10560]	2161.87	-0.0795402	0.108236	-0.734876	0.462415	0.656738	-1.05668			ENSG00000197594	5167	ENPP1	ectonucleotide pyrophosphatase/phosphodiesterase 1 [Source:HGNC Symbol;Acc:HGNC:3356]	105.126	0.208762	0.282254	0.739626	0.459527	0.662962	1.1557
ENSG00000138604	26035	GLCE	glucuronic acid epimerase [Source:HGNC Symbol;Acc:HGNC:17855]	386.459	-0.069639	0.0947588	-0.734908	0.462396	0.656738	-1.04945			ENSG00000130413	65975	STK33	serine/threonine kinase 33 [Source:HGNC Symbol;Acc:HGNC:14568]	322.209	0.095546	0.129194	0.739554	0.459571	0.662962	1.06847
ENSG00000166183	374569	ASPG	asparaginase [Source:HGNC Symbol;Acc:HGNC:20123]	34.7891	0.266585	0.362725	0.734949	0.462371	0.656738	1.20296			ENSG00000106636	10652	YKT6	YKT6 v-SNARE homolog [Source:HGNC Symbol;Acc:HGNC:16959]	2383.79	0.0779002	0.105397	0.739109	0.459841	0.663229	1.05548
ENSG00000112053	116369	SLC26A8	solute carrier family 26 member 8 [Source:HGNC Symbol;Acc:HGNC:14468]	9.89188	-0.354163	0.48198	-0.734809	0.462456	0.656738	-1.27824			ENSG00000164040	10424	PGRMC2	progesterone receptor membrane component 2 [Source:HGNC Symbol;Acc:HGNC:16089]	1532.3	0.0634397	0.0858326	0.73911	0.45984	0.663229	1.04495
ENSG00000084093	5978	REST	RE1 silencing transcription factor [Source:HGNC Symbol;Acc:HGNC:9966]	2620.56	-0.0470985	0.0641008	-0.734758	0.462487	0.656738	-1.03318			ENSG00000278195	6753	SSTR3	somatostatin receptor 3 [Source:HGNC Symbol;Acc:HGNC:11332]	14.1661	0.380812	0.515572	0.738621	0.460137	0.663534	1.30207
ENSG00000221886	63920	ZBED8	zinc finger BED-type containing 8 [Source:HGNC Symbol;Acc:HGNC:30804]	244.464	-0.0752667	0.10245	-0.734667	0.462543	0.656756	-1.05356			ENSG00000198498	55319	TMA16	translation machinery associated 16 homolog [Source:HGNC Symbol;Acc:HGNC:25638]	575.202	0.154628	0.209341	0.738639	0.460126	0.663534	1.11313
ENSG00000185298	339230	CCDC137	coiled-coil domain containing 137 [Source:HGNC Symbol;Acc:HGNC:33451]	712.118	0.063336	0.0862595	0.73425	0.462797	0.657056	1.04488			ENSG00000101158	51497	NELFCD	negative elongation factor complex member C/D [Source:HGNC Symbol;Acc:HGNC:15934]	1874.22	-0.071614	0.096975	-0.738479	0.460224	0.663597	-1.05089
ENSG00000185483	4919	ROR1	receptor tyrosine kinase like orphan receptor 1 [Source:HGNC Symbol;Acc:HGNC:10256]	683.57	0.0869011	0.11839	0.734025	0.462934	0.65719	1.06209			ENSG00000105127	10270	AKAP8	A-kinase anchoring protein 8 [Source:HGNC Symbol;Acc:HGNC:378]	751.61	-0.063607	0.086184	-0.738036	0.460492	0.663923	-1.04508
ENSG00000100445	56948	SDR39U1	short chain dehydrogenase/reductase family 39U member 1 [Source:HGNC Symbol;Acc:HGNC:20275]	1366.51	-0.0595011	0.0810716	-0.733932	0.46299	0.657209	-1.04211			ENSG00000197362	136051	ZNF786	zinc finger protein 786 [Source:HGNC Symbol;Acc:HGNC:21806]	327.369	-0.14759	0.200064	-0.737714	0.460688	0.664145	-1.10772
ENSG00000204653	554235	ASPDH	aspartate dehydrogenase domain containing [Source:HGNC Symbol;Acc:HGNC:33856]	11.0008	0.41559	0.566566	0.733524	0.463239	0.657502	1.33384			ENSG00000258728	NA		novel protein (GALT-IL11RA readthrough)	347.495	0.13388	0.181549	0.737428	0.460862	0.664333	1.09724
ENSG00000166596	146845	CFAP52	cilia and flagella associated protein 52 [Source:HGNC Symbol;Acc:HGNC:16053]	17.9605	-0.246979	0.336819	-0.733271	0.463393	0.657572	-1.18672			ENSG00000077942	2192	FBLN1	fibulin 1 [Source:HGNC Symbol;Acc:HGNC:3600]	1785.05	-0.149535	0.202906	-0.736966	0.461143	0.664494	-1.10921
ENSG00000053328	728464	METTL24	methyltransferase like 24 [Source:HGNC Symbol;Acc:HGNC:21566]	131.212	-0.146294	0.199519	-0.733232	0.463417	0.657572	-1.10672			ENSG00000213983	8906	AP1G2	adaptor related protein complex 1 subunit gamma 2 [Source:HGNC Symbol;Acc:HGNC:556]	538.841	0.120947	0.1641	0.737032	0.461103	0.664494	1.08745
ENSG00000133703	3845	KRAS	KRAS proto-oncogene, GTPase [Source:HGNC Symbol;Acc:HGNC:6407]	2944.89	0.0408541	0.0557136	0.733287	0.463383	0.657572	1.02872			ENSG00000122674	51622	CCZ1	CCZ1 homolog, vacuolar protein trafficking and biogenesis associated [Source:HGNC Symbol;Acc:HGNC:21691]	278.736	0.0914856	0.124105	0.737163	0.461023	0.664494	1.06547
ENSG00000001631	889	KRIT1	KRIT1 ankyrin repeat containing [Source:HGNC Symbol;Acc:HGNC:1573]	1084.61	-0.0482493	0.0658173	-0.733079	0.46351	0.657644	-1.03401			ENSG00000108370	8787	RGS9	regulator of G protein signaling 9 [Source:HGNC Symbol;Acc:HGNC:10004]	149.357	-0.0999147	0.135567	-0.737015	0.461113	0.664494	-1.07171
ENSG00000081026	260425	MAGI3	membrane associated guanylate kinase, WW and PDZ domain containing 3 [Source:HGNC Symbol;Acc:HGNC:29647]	1086.85	-0.0533342	0.0727773	-0.732841	0.463656	0.657729	-1.03766			ENSG00000173473	6599	SMARCC1	SWI/SNF related, matrix associated, actin dependent regulator of chromatin subfamily c member 1 [Source:HGNC Symbol;Acc:HGNC:11104]	10320.8	0.0420216	0.0570285	0.736851	0.461213	0.664533	1.02956
ENSG00000268361	NA		novel protein	341.966	-0.0679228	0.0926768	-0.7329	0.46362	0.657729	-1.04821			ENSG00000139624	91012	CERS5	ceramide synthase 5 [Source:HGNC Symbol;Acc:HGNC:23749]	1284.03	-0.0978066	0.132784	-0.736582	0.461377	0.664707	-1.07015
ENSG00000168389	84879	MFSD2A	major facilitator superfamily domain containing 2A [Source:HGNC Symbol;Acc:HGNC:25897]	233.891	-0.0885397	0.120854	-0.732614	0.463794	0.657743	-1.06329			ENSG00000141034	79018	GID4	GID complex subunit 4 homolog [Source:HGNC Symbol;Acc:HGNC:28453]	540.392	-0.0804923	0.109295	-0.736471	0.461444	0.664743	-1.05738
ENSG00000171428	9	NAT1	N-acetyltransferase 1 [Source:HGNC Symbol;Acc:HGNC:7645]	49.059	0.212541	0.290097	0.732653	0.46377	0.657743	1.15873			ENSG00000006062	9020	MAP3K14	mitogen-activated protein kinase kinase kinase 14 [Source:HGNC Symbol;Acc:HGNC:6853]	172.003	-0.106831	0.145103	-0.736243	0.461583	0.664882	-1.07686
ENSG00000130052	9754	STARD8	StAR related lipid transfer domain containing 8 [Source:HGNC Symbol;Acc:HGNC:19161]	28.8559	0.236548	0.322864	0.732657	0.463768	0.657743	1.17817			ENSG00000134779	25941	TPGS2	tubulin polyglutamylase complex subunit 2 [Source:HGNC Symbol;Acc:HGNC:24561]	5078.7	-0.0551853	0.0749791	-0.736009	0.461725	0.665025	-1.03899
ENSG00000131149	23199	GSE1	Gse1 coiled-coil protein [Source:HGNC Symbol;Acc:HGNC:28979]	1218.03	-0.0541869	0.0739786	-0.732468	0.463883	0.657809	-1.03827			ENSG00000140367	92912	UBE2Q2	ubiquitin conjugating enzyme E2 Q2 [Source:HGNC Symbol;Acc:HGNC:19248]	1248.65	0.0839017	0.114059	0.735602	0.461973	0.665163	1.05988
ENSG00000005194	57019	CIAPIN1	cytokine induced apoptosis inhibitor 1 [Source:HGNC Symbol;Acc:HGNC:28050]	1516.45	-0.0475811	0.0649724	-0.732327	0.463969	0.65787	-1.03353			ENSG00000134398	10595	ERN2	endoplasmic reticulum to nucleus signaling 2 [Source:HGNC Symbol;Acc:HGNC:16942]	21.9165	-0.242098	0.329129	-0.735572	0.461991	0.665163	-1.18271
ENSG00000064961	10362	HMG20B	high mobility group 20B [Source:HGNC Symbol;Acc:HGNC:5002]	1096.77	0.0478648	0.0654375	0.731458	0.464499	0.658501	1.03373			ENSG00000260869	NA	NA	NA	110.135	-0.13991	0.19019	-0.735635	0.461953	0.665163	-1.10184
ENSG00000167699	51031	GLOD4	glyoxalase domain containing 4 [Source:HGNC Symbol;Acc:HGNC:14111]	3458.84	-0.0351014	0.0479847	-0.731512	0.464466	0.658501	-1.02463			ENSG00000198792	25829	TMEM184B	transmembrane protein 184B [Source:HGNC Symbol;Acc:HGNC:1310]	1278.19	-0.095062	0.129219	-0.735665	0.461935	0.665163	-1.06811
ENSG00000143344	23179	RGL1	ral guanine nucleotide dissociation stimulator like 1 [Source:HGNC Symbol;Acc:HGNC:30281]	834.63	-0.0567074	0.0775375	-0.731354	0.464563	0.658531	-1.04009			ENSG00000172037	3913	LAMB2	laminin subunit beta 2 [Source:HGNC Symbol;Acc:HGNC:6487]	1219.08	-0.104902	0.142629	-0.735489	0.462042	0.665175	-1.07542
ENSG00000092208	8487	GEMIN2	gem nuclear organelle associated protein 2 [Source:HGNC Symbol;Acc:HGNC:10884]	414.628	0.0688437	0.0941494	0.731218	0.464646	0.658581	1.04888			ENSG00000163875	64769	MEAF6	MYST/Esa1 associated factor 6 [Source:HGNC Symbol;Acc:HGNC:25674]	3422.51	0.0679654	0.0924516	0.735146	0.46225	0.665374	1.04824
ENSG00000269891	NA	ARHGAP19-SLIT1	ARHGAP19-SLIT1 readthrough (NMD candidate) [Source:HGNC Symbol;Acc:HGNC:48348]	828.047	-0.0585127	0.0800278	-0.731155	0.464684	0.658581	-1.04139			ENSG00000079999	9817	KEAP1	kelch like ECH associated protein 1 [Source:HGNC Symbol;Acc:HGNC:23177]	864.37	0.0996674	0.135579	0.735122	0.462265	0.665374	1.07153
ENSG00000188580	154215	NKAIN2	sodium/potassium transporting ATPase interacting 2 [Source:HGNC Symbol;Acc:HGNC:16443]	75.1928	0.208276	0.284891	0.731072	0.464735	0.658592	1.15531			ENSG00000092054	4625	MYH7	myosin heavy chain 7 [Source:HGNC Symbol;Acc:HGNC:7577]	82.1063	0.1498	0.203803	0.735023	0.462326	0.6654	1.10942
ENSG00000165244	195828	ZNF367	zinc finger protein 367 [Source:HGNC Symbol;Acc:HGNC:18320]	1510.19	-0.0815517	0.111634	-0.730529	0.465067	0.659002	-1.05816			ENSG00000114656	57501	CFAP92	cilia and flagella associated protein 92 (putative) [Source:HGNC Symbol;Acc:HGNC:29231]	189.819	0.140501	0.191322	0.734367	0.462725	0.665913	1.10229
ENSG00000169230	27166	PRELID1	PRELI domain containing 1 [Source:HGNC Symbol;Acc:HGNC:30255]	1791.4	0.0771054	0.105602	0.73015	0.465299	0.659027	1.0549			ENSG00000186815	53373	TPCN1	two pore segment channel 1 [Source:HGNC Symbol;Acc:HGNC:18182]	241.698	-0.165504	0.225423	-0.734193	0.462831	0.665969	-1.12156
ENSG00000079134	9984	THOC1	THO complex subunit 1 [Source:HGNC Symbol;Acc:HGNC:19070]	1636.78	-0.0659174	0.0902677	-0.730244	0.465241	0.659027	-1.04675			ENSG00000213780	2968	GTF2H4	general transcription factor IIH subunit 4 [Source:HGNC Symbol;Acc:HGNC:4658]	701.131	-0.0726714	0.0989854	-0.734163	0.462849	0.665969	-1.05166
ENSG00000196396	5770	PTPN1	protein tyrosine phosphatase non-receptor type 1 [Source:HGNC Symbol;Acc:HGNC:9642]	1932.25	0.0582156	0.0797167	0.730281	0.465218	0.659027	1.04118			ENSG00000188529	10772	SRSF10	serine and arginine rich splicing factor 10 [Source:HGNC Symbol;Acc:HGNC:16713]	5244.3	0.0816015	0.11119	0.733895	0.463013	0.666144	1.05819
ENSG00000137574	96764	TGS1	trimethylguanosine synthase 1 [Source:HGNC Symbol;Acc:HGNC:17843]	1090.36	-0.0547382	0.0749623	-0.73021	0.465262	0.659027	-1.03867			ENSG00000114547	152015	ROPN1B	rhophilin associated tail protein 1B [Source:HGNC Symbol;Acc:HGNC:31927]	13.9261	0.298289	0.406518	0.733764	0.463093	0.666197	1.22968
ENSG00000138101	1838	DTNB	dystrobrevin beta [Source:HGNC Symbol;Acc:HGNC:3058]	418.975	0.0668019	0.0914743	0.730281	0.465219	0.659027	1.04739			ENSG00000155304	6782	HSPA13	heat shock protein family A (Hsp70) member 13 [Source:HGNC Symbol;Acc:HGNC:11375]	4608.01	0.144206	0.196562	0.73364	0.463168	0.666244	1.10512
ENSG00000147383	50814	NSDHL	NAD(P) dependent steroid dehydrogenase-like [Source:HGNC Symbol;Acc:HGNC:13398]	948.972	0.0741038	0.101532	0.729859	0.465476	0.659096	1.05271			ENSG00000114023	26355	FAM162A	family with sequence similarity 162 member A [Source:HGNC Symbol;Acc:HGNC:17865]	1159.16	0.245173	0.334308	0.733375	0.463329	0.666292	1.18523
ENSG00000008438	8993	PGLYRP1	peptidoglycan recognition protein 1 [Source:HGNC Symbol;Acc:HGNC:8904]	4.62734	-0.557535	0.763866	-0.729886	0.46546	0.659096	-1.47175			ENSG00000027869	9047	SH2D2A	SH2 domain containing 2A [Source:HGNC Symbol;Acc:HGNC:10821]	6.85147	0.573846	0.782418	0.733426	0.463298	0.666292	1.48849
ENSG00000163558	5584	PRKCI	protein kinase C iota [Source:HGNC Symbol;Acc:HGNC:9404]	1657.23	0.0490432	0.0671895	0.729923	0.465437	0.659096	1.03458			ENSG00000119685	23093	TTLL5	tubulin tyrosine ligase like 5 [Source:HGNC Symbol;Acc:HGNC:19963]	1016.34	-0.0703346	0.0959001	-0.733416	0.463305	0.666292	-1.04996
ENSG00000204822	116540	MRPL53	mitochondrial ribosomal protein L53 [Source:HGNC Symbol;Acc:HGNC:16684]	343.121	-0.067445	0.0924501	-0.729528	0.465679	0.659322	-1.04786			ENSG00000171612	84275	SLC25A33	solute carrier family 25 member 33 [Source:HGNC Symbol;Acc:HGNC:29681]	296.673	-0.085337	0.116376	-0.733287	0.463383	0.666308	-1.06094
ENSG00000073067	54905	CYP2W1	cytochrome P450 family 2 subfamily W member 1 [Source:HGNC Symbol;Acc:HGNC:20243]	20.1904	-0.253428	0.347513	-0.729262	0.465842	0.659431	-1.19204			ENSG00000011426	54443	ANLN	anillin, actin binding protein [Source:HGNC Symbol;Acc:HGNC:14082]	1575.76	-0.140966	0.192314	-0.732999	0.463559	0.666499	-1.10264
ENSG00000008323	55200	PLEKHG6	pleckstrin homology and RhoGEF domain containing G6 [Source:HGNC Symbol;Acc:HGNC:25562]	13.4409	0.377749	0.517955	0.729308	0.465813	0.659431	1.29931			ENSG00000092621	26227	PHGDH	phosphoglycerate dehydrogenase [Source:HGNC Symbol;Acc:HGNC:8923]	3484.05	0.158178	0.215876	0.732728	0.463724	0.666615	1.11588
ENSG00000274944	NA		novel protein	308.564	-0.0760111	0.104254	-0.729097	0.465942	0.659513	-1.0541			ENSG00000167193	1398	CRK	CRK proto-oncogene, adaptor protein [Source:HGNC Symbol;Acc:HGNC:2362]	2145.47	-0.0964477	0.131617	-0.732789	0.463687	0.666615	-1.06914
ENSG00000147316	79648	MCPH1	microcephalin 1 [Source:HGNC Symbol;Acc:HGNC:6954]	760.75	-0.0567551	0.0778538	-0.728996	0.466004	0.65954	-1.04012			ENSG00000116750	51377	UCHL5	ubiquitin C-terminal hydrolase L5 [Source:HGNC Symbol;Acc:HGNC:19678]	1063.42	-0.0926677	0.126502	-0.732539	0.46384	0.666716	-1.06634
ENSG00000111880	8732	RNGTT	RNA guanylyltransferase and 5'-phosphatase [Source:HGNC Symbol;Acc:HGNC:10073]	1342.09	0.0469193	0.0643692	0.728909	0.466057	0.659555	1.03306			ENSG00000170348	10972	TMED10	transmembrane p24 trafficking protein 10 [Source:HGNC Symbol;Acc:HGNC:16998]	4100.96	0.046825	0.0639273	0.732472	0.463881	0.666716	1.03299
ENSG00000119705	81892	SLIRP	SRA stem-loop interacting RNA binding protein [Source:HGNC Symbol;Acc:HGNC:20495]	1169.83	0.0829893	0.113881	0.728739	0.466161	0.659641	1.05921			ENSG00000198483	148741	ANKRD35	ankyrin repeat domain 35 [Source:HGNC Symbol;Acc:HGNC:26323]	11.229	0.461965	0.630755	0.7324	0.463925	0.666718	1.37742
ENSG00000147117	7712	ZNF157	zinc finger protein 157 [Source:HGNC Symbol;Acc:HGNC:12942]	29.6902	-0.227477	0.312215	-0.728592	0.466251	0.659647	-1.17079			ENSG00000114166	8850	KAT2B	lysine acetyltransferase 2B [Source:HGNC Symbol;Acc:HGNC:8638]	686.271	0.0913358	0.124722	0.732317	0.463975	0.66673	1.06536
ENSG00000151148	89910	UBE3B	ubiquitin protein ligase E3B [Source:HGNC Symbol;Acc:HGNC:13478]	1371.25	0.0592589	0.0813287	0.728634	0.466226	0.659647	1.04193			ENSG00000162753	284525	SLC9C2	solute carrier family 9 member C2 (putative) [Source:HGNC Symbol;Acc:HGNC:28664]	31.6639	-0.232787	0.318095	-0.731816	0.464281	0.666882	-1.1751
ENSG00000178096	51027	BOLA1	bolA family member 1 [Source:HGNC Symbol;Acc:HGNC:24263]	84.557	0.132385	0.181735	0.728451	0.466338	0.659709	1.0961			ENSG00000198276	54963	UCKL1	uridine-cytidine kinase 1 like 1 [Source:HGNC Symbol;Acc:HGNC:15938]	534.24	0.0985335	0.134618	0.73195	0.464199	0.666882	1.07068
ENSG00000112514	51596	CUTA	cutA divalent cation tolerance homolog [Source:HGNC Symbol;Acc:HGNC:21101]	1978.78	0.048134	0.0661059	0.728135	0.466531	0.659922	1.03393			ENSG00000163605	151987	PPP4R2	protein phosphatase 4 regulatory subunit 2 [Source:HGNC Symbol;Acc:HGNC:18296]	3237.7	0.129819	0.177388	0.731839	0.464267	0.666882	1.09416
ENSG00000175928	57633	LRRN1	leucine rich repeat neuronal 1 [Source:HGNC Symbol;Acc:HGNC:20980]	7890.5	0.0562223	0.0772583	0.727718	0.466786	0.660132	1.03974			ENSG00000073067	54905	CYP2W1	cytochrome P450 family 2 subfamily W member 1 [Source:HGNC Symbol;Acc:HGNC:20243]	14.3019	0.304726	0.41641	0.731794	0.464294	0.666882	1.23518
ENSG00000124882	2069	EREG	epiregulin [Source:HGNC Symbol;Acc:HGNC:3443]	12.5288	0.45799	0.629383	0.727681	0.466809	0.660132	1.37363			ENSG00000130734	84971	ATG4D	autophagy related 4D cysteine peptidase [Source:HGNC Symbol;Acc:HGNC:20789]	534.865	-0.129386	0.176799	-0.731826	0.464275	0.666882	-1.09383
ENSG00000170581	6773	STAT2	signal transducer and activator of transcription 2 [Source:HGNC Symbol;Acc:HGNC:11363]	989.143	0.0596316	0.0819405	0.727743	0.466771	0.660132	1.0422			ENSG00000079974	11158	RABL2B	RAB, member of RAS oncogene family like 2B [Source:HGNC Symbol;Acc:HGNC:9800]	633.849	-0.0889343	0.121615	-0.731276	0.46461	0.667213	-1.06358
ENSG00000262302	NA		novel protein	558.896	-0.0710553	0.0976691	-0.72751	0.466913	0.66022	-1.05048			ENSG00000277462	93474	ZNF670	zinc finger protein 670 [Source:HGNC Symbol;Acc:HGNC:28167]	326.329	0.0921161	0.12596	0.731312	0.464589	0.667213	1.06593
ENSG00000106299	8976	WASL	WASP like actin nucleation promoting factor [Source:HGNC Symbol;Acc:HGNC:12735]	1856.98	0.0443103	0.0609287	0.727249	0.467074	0.660385	1.03119			ENSG00000120159	79886	CAAP1	caspase activity and apoptosis inhibitor 1 [Source:HGNC Symbol;Acc:HGNC:25834]	562.47	0.124582	0.17038	0.7312	0.464657	0.667219	1.09019
ENSG00000135423	27165	GLS2	glutaminase 2 [Source:HGNC Symbol;Acc:HGNC:29570]	156.827	-0.113727	0.156588	-0.726283	0.467665	0.661114	-1.08202			ENSG00000132664	10621	POLR3F	RNA polymerase III subunit F [Source:HGNC Symbol;Acc:HGNC:15763]	539.075	0.0714576	0.097765	0.730911	0.464833	0.66741	1.05078
ENSG00000129116	23022	PALLD	palladin, cytoskeletal associated protein [Source:HGNC Symbol;Acc:HGNC:17068]	11321.6	-0.0373549	0.0514341	-0.726267	0.467675	0.661114	-1.02623			ENSG00000136271	54606	DDX56	DEAD-box helicase 56 [Source:HGNC Symbol;Acc:HGNC:18193]	1197.6	0.0603627	0.0825981	0.7308	0.464901	0.667446	1.04273
ENSG00000106123	2051	EPHB6	EPH receptor B6 [Source:HGNC Symbol;Acc:HGNC:3396]	419.087	-0.0766155	0.105524	-0.726046	0.467811	0.661245	-1.05454			ENSG00000100479	5427	POLE2	DNA polymerase epsilon 2, accessory subunit [Source:HGNC Symbol;Acc:HGNC:9178]	333.824	0.125775	0.172191	0.730437	0.465123	0.667643	1.09109
ENSG00000166822	124491	TMEM170A	transmembrane protein 170A [Source:HGNC Symbol;Acc:HGNC:29577]	1453.18	0.0585178	0.0806059	0.725974	0.467855	0.661247	1.0414			ENSG00000111361	1967	EIF2B1	eukaryotic translation initiation factor 2B subunit alpha [Source:HGNC Symbol;Acc:HGNC:3257]	1226.71	0.0460588	0.0630558	0.730445	0.465118	0.667643	1.03244
ENSG00000113013	3313	HSPA9	heat shock protein family A (Hsp70) member 9 [Source:HGNC Symbol;Acc:HGNC:5244]	7102.64	0.0833633	0.114856	0.725805	0.467958	0.661332	1.05949			ENSG00000084207	2950	GSTP1	glutathione S-transferase pi 1 [Source:HGNC Symbol;Acc:HGNC:4638]	4293.34	0.109777	0.150323	0.730272	0.465224	0.667726	1.07906
ENSG00000120324	56126	PCDHB10	protocadherin beta 10 [Source:HGNC Symbol;Acc:HGNC:8681]	101.296	-0.149584	0.206135	-0.725661	0.468046	0.661396	-1.10925			ENSG00000173546	1464	CSPG4	chondroitin sulfate proteoglycan 4 [Source:HGNC Symbol;Acc:HGNC:2466]	39.9229	-0.166175	0.227783	-0.729531	0.465677	0.668253	-1.12208
ENSG00000119689	1743	DLST	dihydrolipoamide S-succinyltransferase [Source:HGNC Symbol;Acc:HGNC:2911]	2215.15	0.0347801	0.0479511	0.725323	0.468254	0.661516	1.0244			ENSG00000108523	26001	RNF167	ring finger protein 167 [Source:HGNC Symbol;Acc:HGNC:24544]	1317.71	0.048547	0.0665403	0.729588	0.465642	0.668253	1.03422
ENSG00000116809	7709	ZBTB17	zinc finger and BTB domain containing 17 [Source:HGNC Symbol;Acc:HGNC:12936]	646.649	-0.0480277	0.0662124	-0.725358	0.468232	0.661516	-1.03385			ENSG00000108312	7343	UBTF	upstream binding transcription factor [Source:HGNC Symbol;Acc:HGNC:12511]	3489.73	-0.161502	0.221433	-0.729349	0.465788	0.668352	-1.11845
ENSG00000008300	1951	CELSR3	cadherin EGF LAG seven-pass G-type receptor 3 [Source:HGNC Symbol;Acc:HGNC:3230]	1540.58	0.078712	0.108532	0.725243	0.468303	0.661516	1.05607			ENSG00000078618	4898	NRDC	nardilysin convertase [Source:HGNC Symbol;Acc:HGNC:7995]	5113.02	0.0690599	0.0947161	0.729125	0.465925	0.668486	1.04903
ENSG00000145506	85409	NKD2	NKD inhibitor of WNT signaling pathway 2 [Source:HGNC Symbol;Acc:HGNC:17046]	65.9358	0.205561	0.283428	0.725267	0.468288	0.661516	1.15313			ENSG00000156486	3788	KCNS2	potassium voltage-gated channel modifier subfamily S member 2 [Source:HGNC Symbol;Acc:HGNC:6301]	76.0714	0.279701	0.383664	0.729028	0.465985	0.66851	1.21394
ENSG00000139192	55080	TAPBPL	TAP binding protein like [Source:HGNC Symbol;Acc:HGNC:30683]	136.857	-0.170206	0.234772	-0.724985	0.468462	0.661679	-1.12522			ENSG00000189306	27341	RRP7A	ribosomal RNA processing 7 homolog A [Source:HGNC Symbol;Acc:HGNC:24286]	760.678	0.0787346	0.108058	0.728636	0.466225	0.668671	1.05609
ENSG00000183495	57634	EP400	E1A binding protein p400 [Source:HGNC Symbol;Acc:HGNC:11958]	5164.03	0.0639469	0.0882273	0.724798	0.468576	0.661708	1.04532			ENSG00000164023	166929	SGMS2	sphingomyelin synthase 2 [Source:HGNC Symbol;Acc:HGNC:28395]	16.6298	-0.294083	0.403609	-0.728634	0.466225	0.668671	-1.22611
ENSG00000263002	10780	ZNF234	zinc finger protein 234 [Source:HGNC Symbol;Acc:HGNC:13027]	360.632	-0.0727611	0.100394	-0.724752	0.468604	0.661708	-1.05173			ENSG00000137871	54816	ZNF280D	zinc finger protein 280D [Source:HGNC Symbol;Acc:HGNC:25953]	1425.83	0.104192	0.142993	0.728651	0.466215	0.668671	1.07489
ENSG00000010319	56920	SEMA3G	semaphorin 3G [Source:HGNC Symbol;Acc:HGNC:30400]	13.4783	0.306769	0.423282	0.72474	0.468611	0.661708	1.23693			ENSG00000137331	8870	IER3	immediate early response 3 [Source:HGNC Symbol;Acc:HGNC:5392]	103.902	0.186269	0.255675	0.728538	0.466284	0.668694	1.13782
ENSG00000115364	9801	MRPL19	mitochondrial ribosomal protein L19 [Source:HGNC Symbol;Acc:HGNC:14052]	1539.06	0.0476362	0.0657493	0.724513	0.468751	0.661844	1.03357			ENSG00000174695	153339	TMEM167A	transmembrane protein 167A [Source:HGNC Symbol;Acc:HGNC:28330]	6856.66	0.101314	0.139094	0.728384	0.466379	0.668719	1.07275
ENSG00000120948	23435	TARDBP	TAR DNA binding protein [Source:HGNC Symbol;Acc:HGNC:11571]	8267.66	-0.0525092	0.0724837	-0.724427	0.468804	0.661858	-1.03707			ENSG00000113643	5917	RARS1	arginyl-tRNA synthetase 1 [Source:HGNC Symbol;Acc:HGNC:9870]	1579.43	0.0843304	0.11578	0.72837	0.466387	0.668719	1.0602
ENSG00000006740	9912	ARHGAP44	Rho GTPase activating protein 44 [Source:HGNC Symbol;Acc:HGNC:29096]	254.884	-0.0810215	0.111864	-0.724284	0.468891	0.661887	-1.05777			ENSG00000164163	6059	ABCE1	ATP binding cassette subfamily E member 1 [Source:HGNC Symbol;Acc:HGNC:69]	2869.46	0.131016	0.179956	0.728045	0.466586	0.668943	1.09506
ENSG00000197037	221785	ZSCAN25	zinc finger and SCAN domain containing 25 [Source:HGNC Symbol;Acc:HGNC:21961]	715.032	-0.0576241	0.0795634	-0.724253	0.46891	0.661887	-1.04075			ENSG00000125482	7270	TTF1	transcription termination factor 1 [Source:HGNC Symbol;Acc:HGNC:12397]	702.801	0.0550058	0.0755655	0.727922	0.466662	0.66899	1.03886
ENSG00000196873	445571	ZNG1C	Zn regulated GTPase metalloprotein activator 1C [Source:HGNC Symbol;Acc:HGNC:18519]	28.407	-0.193343	0.267088	-0.723895	0.46913	0.662125	-1.14341			ENSG00000157212	22976	PAXIP1	PAX interacting protein 1 [Source:HGNC Symbol;Acc:HGNC:8624]	726.417	-0.0602231	0.0827977	-0.727353	0.46701	0.669428	-1.04263
ENSG00000154127	84959	UBASH3B	ubiquitin associated and SH3 domain containing B [Source:HGNC Symbol;Acc:HGNC:29884]	209.624	0.0976647	0.134926	0.723838	0.469165	0.662125	1.07004			ENSG00000134317	29841	GRHL1	grainyhead like transcription factor 1 [Source:HGNC Symbol;Acc:HGNC:17923]	175.963	0.119303	0.164055	0.727214	0.467095	0.669489	1.08621
ENSG00000150967	23457	ABCB9	ATP binding cassette subfamily B member 9 [Source:HGNC Symbol;Acc:HGNC:50]	886.251	0.0699176	0.0966189	0.723643	0.469285	0.662186	1.04966			ENSG00000111911	135114	HINT3	histidine triad nucleotide binding protein 3 [Source:HGNC Symbol;Acc:HGNC:18468]	1418.98	0.0623527	0.0857687	0.726987	0.467234	0.669612	1.04417
ENSG00000135052	51280	GOLM1	golgi membrane protein 1 [Source:HGNC Symbol;Acc:HGNC:15451]	5519.53	-0.0307035	0.04243	-0.723628	0.469294	0.662186	-1.02151			ENSG00000173480	147687	ZNF417	zinc finger protein 417 [Source:HGNC Symbol;Acc:HGNC:20646]	665.599	-0.0946075	0.130146	-0.726934	0.467267	0.669612	-1.06777
ENSG00000140264	10169	SERF2	small EDRK-rich factor 2 [Source:HGNC Symbol;Acc:HGNC:10757]	4429.3	0.0672425	0.0929476	0.723444	0.469407	0.662284	1.04771			ENSG00000145241	1060	CENPC	centromere protein C [Source:HGNC Symbol;Acc:HGNC:1854]	983.319	0.155913	0.214602	0.726523	0.467518	0.669911	1.11413
ENSG00000277258	7703	PCGF2	polycomb group ring finger 2 [Source:HGNC Symbol;Acc:HGNC:12929]	1932.49	-0.0652686	0.090306	-0.72275	0.469834	0.662822	-1.04628			ENSG00000007384	64285	RHBDF1	rhomboid 5 homolog 1 [Source:HGNC Symbol;Acc:HGNC:20561]	147.42	0.182897	0.251836	0.726254	0.467683	0.670086	1.13516
ENSG00000160404	27433	TOR2A	torsin family 2 member A [Source:HGNC Symbol;Acc:HGNC:11996]	329.405	-0.0645896	0.0893746	-0.722684	0.469874	0.662822	-1.04579			ENSG00000167685	55311	ZNF444	zinc finger protein 444 [Source:HGNC Symbol;Acc:HGNC:16052]	824.456	0.0820736	0.113049	0.725998	0.46784	0.670249	1.05854
ENSG00000133808	NA	NA	NA	3.09383	0.716764	0.991921	0.722602	0.469924	0.662832	1.64349			ENSG00000068745	51447	IP6K2	inositol hexakisphosphate kinase 2 [Source:HGNC Symbol;Acc:HGNC:17313]	3704.17	0.0830693	0.114459	0.725755	0.467989	0.67025	1.05927
ENSG00000159140	6651	SON	SON DNA and RNA binding protein [Source:HGNC Symbol;Acc:HGNC:11183]	16879.5	0.0369235	0.0511035	0.722523	0.469973	0.66284	1.02592			ENSG00000145214	1609	DGKQ	diacylglycerol kinase theta [Source:HGNC Symbol;Acc:HGNC:2856]	410.586	-0.111166	0.153181	-0.725717	0.468012	0.67025	-1.0801
ENSG00000243279	11230	PRAF2	PRA1 domain family member 2 [Source:HGNC Symbol;Acc:HGNC:28911]	708.303	0.0492852	0.0682254	0.722389	0.470056	0.662896	1.03475			ENSG00000060718	1301	COL11A1	collagen type XI alpha 1 chain [Source:HGNC Symbol;Acc:HGNC:2186]	4856.99	0.181258	0.249716	0.725855	0.467927	0.67025	1.13387
ENSG00000140553	55898	UNC45A	unc-45 myosin chaperone A [Source:HGNC Symbol;Acc:HGNC:30594]	1414.21	0.0468954	0.0649411	0.722123	0.470219	0.663065	1.03304			ENSG00000104969	6449	SGTA	small glutamine rich tetratricopeptide repeat co-chaperone alpha [Source:HGNC Symbol;Acc:HGNC:10819]	2314.35	-0.0987381	0.136049	-0.725751	0.467991	0.67025	-1.07084
ENSG00000181744	205428	DIPK2A	divergent protein kinase domain 2A [Source:HGNC Symbol;Acc:HGNC:28490]	565.931	-0.0786106	0.108907	-0.721813	0.470409	0.663273	-1.056			ENSG00000198464	147657	ZNF480	zinc finger protein 480 [Source:HGNC Symbol;Acc:HGNC:23305]	838.766	0.112398	0.154934	0.725456	0.468172	0.670418	1.08102
ENSG00000213337	51239	ANKRD39	ankyrin repeat domain 39 [Source:HGNC Symbol;Acc:HGNC:28640]	255.903	-0.0926652	0.128438	-0.721479	0.470615	0.663497	-1.06634			ENSG00000105186	84079	ANKRD27	ankyrin repeat domain 27 [Source:HGNC Symbol;Acc:HGNC:25310]	744.63	-0.0755236	0.104146	-0.725167	0.468349	0.670548	-1.05374
ENSG00000104442	55156	ARMC1	armadillo repeat containing 1 [Source:HGNC Symbol;Acc:HGNC:17684]	1564.16	-0.0524425	0.072694	-0.721414	0.470655	0.663497	-1.03702			ENSG00000110723	23086	EXPH5	exophilin 5 [Source:HGNC Symbol;Acc:HGNC:30578]	54.4653	0.308555	0.425474	0.725202	0.468328	0.670548	1.23847
ENSG00000167771	283248	RCOR2	REST corepressor 2 [Source:HGNC Symbol;Acc:HGNC:27455]	2853.79	-0.0512872	0.0711017	-0.721321	0.470712	0.663518	-1.03619			ENSG00000184923	728118	NUTM2A	NUT family member 2A [Source:HGNC Symbol;Acc:HGNC:23438]	37.5019	0.268985	0.371107	0.724818	0.468563	0.670785	1.20496
ENSG00000100156	23539	SLC16A8	solute carrier family 16 member 8 [Source:HGNC Symbol;Acc:HGNC:16270]	52.7172	0.181651	0.251865	0.721224	0.470772	0.663541	1.13418			ENSG00000174373	253959	RALGAPA1	Ral GTPase activating protein catalytic subunit alpha 1 [Source:HGNC Symbol;Acc:HGNC:17770]	1767.06	0.0981478	0.135421	0.724758	0.468601	0.670785	1.0704
ENSG00000154917	51560	RAB6B	RAB6B, member RAS oncogene family [Source:HGNC Symbol;Acc:HGNC:14902]	796.534	-0.0500944	0.0694679	-0.721116	0.470838	0.663574	-1.03533			ENSG00000100714	4522	MTHFD1	methylenetetrahydrofolate dehydrogenase, cyclohydrolase and formyltetrahydrofolate synthetase 1 [Source:HGNC Symbol;Acc:HGNC:7432]	2079.35	0.146612	0.202327	0.724629	0.46868	0.670837	1.10697
ENSG00000073417	5151	PDE8A	phosphodiesterase 8A [Source:HGNC Symbol;Acc:HGNC:8793]	229.067	-0.0793363	0.110032	-0.721027	0.470893	0.66359	-1.05653			ENSG00000243317	647087	STMP1	short transmembrane mitochondrial protein 1 [Source:HGNC Symbol;Acc:HGNC:41909]	1976.18	-0.0635103	0.0876567	-0.724535	0.468737	0.670858	-1.04501
ENSG00000104960	53635	PTOV1	PTOV1 extended AT-hook containing adaptor protein [Source:HGNC Symbol;Acc:HGNC:9632]	4836.07	0.0327952	0.0454922	0.720897	0.470973	0.663641	1.02299			ENSG00000136451	7716	VEZF1	vascular endothelial zinc finger 1 [Source:HGNC Symbol;Acc:HGNC:12949]	3963.68	0.0560798	0.0774121	0.724432	0.468801	0.670887	1.03964
ENSG00000076108	11176	BAZ2A	bromodomain adjacent to zinc finger domain 2A [Source:HGNC Symbol;Acc:HGNC:962]	6175.22	0.0734968	0.101964	0.720812	0.471025	0.663654	1.05226			ENSG00000204442	728215	NALF1	NALCN channel auxiliary factor 1 [Source:HGNC Symbol;Acc:HGNC:33877]	570.324	0.136101	0.187964	0.724082	0.469015	0.671045	1.09893
ENSG00000112599	2979	GUCA1B	guanylate cyclase activator 1B [Source:HGNC Symbol;Acc:HGNC:4679]	54.4098	-0.195005	0.27058	-0.720691	0.471099	0.663698	-1.14473			ENSG00000214510	153218	SPINK13	serine peptidase inhibitor Kazal type 13 [Source:HGNC Symbol;Acc:HGNC:27200]	31.548	0.270784	0.373973	0.724075	0.46902	0.671045	1.20646
ENSG00000173801	3728	JUP	junction plakoglobin [Source:HGNC Symbol;Acc:HGNC:6207]	2484.54	-0.0711762	0.0988932	-0.719728	0.471692	0.664443	-1.05057			ENSG00000270806	146853	C17orf50	chromosome 17 open reading frame 50 [Source:HGNC Symbol;Acc:HGNC:29581]	7.45632	-0.390663	0.539559	-0.724042	0.46904	0.671045	-1.311
ENSG00000151025	57512	GPR158	G protein-coupled receptor 158 [Source:HGNC Symbol;Acc:HGNC:23689]	25.265	0.244401	0.339591	0.719693	0.471714	0.664443	1.1846			ENSG00000183828	256281	NUDT14	nudix hydrolase 14 [Source:HGNC Symbol;Acc:HGNC:20141]	183.274	0.131287	0.18136	0.723904	0.469124	0.671104	1.09527
ENSG00000169083	367	AR	androgen receptor [Source:HGNC Symbol;Acc:HGNC:644]	684.681	0.0782118	0.108704	0.719493	0.471837	0.664525	1.05571			ENSG00000180525	NA	DIP2C-AS1	DIP2C antisense RNA 1 [Source:HGNC Symbol;Acc:HGNC:30724]	13.4783	-0.314804	0.435097	-0.723525	0.469358	0.671376	-1.24384
ENSG00000077522	88	ACTN2	actinin alpha 2 [Source:HGNC Symbol;Acc:HGNC:164]	36.892	0.177564	0.246851	0.719317	0.471946	0.664525	1.13097			ENSG00000146530	221806	VWDE	von Willebrand factor D and EGF domains [Source:HGNC Symbol;Acc:HGNC:21897]	11.4632	-0.550785	0.761379	-0.723404	0.469432	0.671381	-1.46488
ENSG00000106546	196	AHR	aryl hydrocarbon receptor [Source:HGNC Symbol;Acc:HGNC:348]	193.637	0.128277	0.178308	0.719411	0.471888	0.664525	1.09299			ENSG00000143337	26092	TOR1AIP1	torsin 1A interacting protein 1 [Source:HGNC Symbol;Acc:HGNC:29456]	604.813	-0.0731784	0.101162	-0.723379	0.469447	0.671381	-1.05203
ENSG00000041880	10039	PARP3	poly(ADP-ribose) polymerase family member 3 [Source:HGNC Symbol;Acc:HGNC:273]	67.9238	0.132772	0.184578	0.719325	0.471941	0.664525	1.0964			ENSG00000215883	606495	CYB5RL	cytochrome b5 reductase like [Source:HGNC Symbol;Acc:HGNC:32220]	377.803	0.0978857	0.135335	0.723286	0.469504	0.671402	1.0702
ENSG00000035687	159	ADSS2	adenylosuccinate synthase 2 [Source:HGNC Symbol;Acc:HGNC:292]	2197.94	-0.039753	0.0552829	-0.719084	0.472089	0.664594	-1.02794			ENSG00000154734	9510	ADAMTS1	ADAM metallopeptidase with thrombospondin type 1 motif 1 [Source:HGNC Symbol;Acc:HGNC:217]	233.049	-0.207017	0.286256	-0.723186	0.469566	0.671428	-1.1543
ENSG00000167740	124936	CYB5D2	cytochrome b5 domain containing 2 [Source:HGNC Symbol;Acc:HGNC:28471]	314.271	-0.0993192	0.13813	-0.719028	0.472124	0.664594	-1.07127			ENSG00000125814	63908	NAPB	NSF attachment protein beta [Source:HGNC Symbol;Acc:HGNC:15751]	2977.52	0.120307	0.166413	0.722945	0.469713	0.671474	1.08697
ENSG00000198780	26049	FAM169A	family with sequence similarity 169 member A [Source:HGNC Symbol;Acc:HGNC:29138]	973.05	-0.0696303	0.096838	-0.719039	0.472117	0.664594	-1.04945			ENSG00000181915	84890	ADO	2-aminoethanethiol dioxygenase [Source:HGNC Symbol;Acc:HGNC:23506]	1292.23	-0.0605266	0.0837247	-0.722924	0.469726	0.671474	-1.04285
ENSG00000144810	1295	COL8A1	collagen type VIII alpha 1 chain [Source:HGNC Symbol;Acc:HGNC:2215]	603.772	0.36823	0.512203	0.718914	0.472194	0.664631	1.29077			ENSG00000010610	920	CD4	CD4 molecule [Source:HGNC Symbol;Acc:HGNC:1678]	29.8087	0.315606	0.436516	0.723011	0.469673	0.671474	1.24453
ENSG00000136052	84102	SLC41A2	solute carrier family 41 member 2 [Source:HGNC Symbol;Acc:HGNC:31045]	35.7429	0.175909	0.244886	0.718328	0.472555	0.664913	1.12968			ENSG00000224051	80772	CPTP	ceramide-1-phosphate transfer protein [Source:HGNC Symbol;Acc:HGNC:28116]	372.936	-0.125422	0.173699	-0.722065	0.470255	0.672167	-1.09083
ENSG00000272636	8447	DOC2B	double C2 domain beta [Source:HGNC Symbol;Acc:HGNC:2986]	186.16	0.158229	0.220276	0.718322	0.472559	0.664913	1.11592			ENSG00000137672	7225	TRPC6	transient receptor potential cation channel subfamily C member 6 [Source:HGNC Symbol;Acc:HGNC:12338]	101.184	-0.296806	0.411249	-0.721717	0.470468	0.672411	-1.22842
ENSG00000167604	84807	NFKBID	NFKB inhibitor delta [Source:HGNC Symbol;Acc:HGNC:15671]	46.2729	0.160015	0.222767	0.718309	0.472567	0.664913	1.1173			ENSG00000164164	54726	OTUD4	OTU deubiquitinase 4 [Source:HGNC Symbol;Acc:HGNC:24949]	2206.22	-0.102348	0.141826	-0.721644	0.470513	0.672414	-1.07352
ENSG00000187066	100130348	TMEM262	transmembrane protein 262 [Source:HGNC Symbol;Acc:HGNC:49389]	503.666	0.0746115	0.103848	0.718471	0.472467	0.664913	1.05308			ENSG00000182518	90736	FAM104B	family with sequence similarity 104 member B [Source:HGNC Symbol;Acc:HGNC:25085]	539.699	0.0787865	0.109198	0.721501	0.470601	0.672478	1.05613
ENSG00000243667	116143	DNAAF10	dynein axonemal assembly factor 10 [Source:HGNC Symbol;Acc:HGNC:25176]	393.027	0.0773618	0.107725	0.718139	0.472672	0.665	1.05509			ENSG00000197483	89887	ZNF628	zinc finger protein 628 [Source:HGNC Symbol;Acc:HGNC:28054]	186.955	-0.135216	0.187455	-0.721323	0.470711	0.672573	-1.09826
ENSG00000100246	10126	DNAL4	dynein axonemal light chain 4 [Source:HGNC Symbol;Acc:HGNC:2955]	542.637	-0.0549513	0.0765329	-0.718008	0.472752	0.665052	-1.03882			ENSG00000244694	442213	PTCHD4	patched domain containing 4 [Source:HGNC Symbol;Acc:HGNC:21345]	150.197	0.252482	0.350119	0.721131	0.470829	0.67268	1.19125
ENSG00000115241	5496	PPM1G	protein phosphatase, Mg2+/Mn2+ dependent 1G [Source:HGNC Symbol;Acc:HGNC:9278]	3826.55	0.0526558	0.0733705	0.71767	0.472961	0.665226	1.03717			ENSG00000157227	4323	MMP14	matrix metallopeptidase 14 [Source:HGNC Symbol;Acc:HGNC:7160]	323.329	0.13248	0.183859	0.720552	0.471185	0.673128	1.09618
ENSG00000174137	152877	FAM53A	family with sequence similarity 53 member A [Source:HGNC Symbol;Acc:HGNC:31860]	50.5215	0.163692	0.228089	0.717668	0.472962	0.665226	1.12015			ENSG00000082641	4779	NFE2L1	NFE2 like bZIP transcription factor 1 [Source:HGNC Symbol;Acc:HGNC:7781]	5145.54	-0.056085	0.0778508	-0.720417	0.471268	0.673185	-1.03964
ENSG00000187522	51182	HSPA14	heat shock protein family A (Hsp70) member 14 [Source:HGNC Symbol;Acc:HGNC:29526]	1168.77	-0.0774217	0.107958	-0.717145	0.473285	0.665619	-1.05513			ENSG00000101346	23509	POFUT1	protein O-fucosyltransferase 1 [Source:HGNC Symbol;Acc:HGNC:14988]	955.264	-0.0560766	0.0778546	-0.720273	0.471357	0.673188	-1.03963
ENSG00000169193	90693	CCDC126	coiled-coil domain containing 126 [Source:HGNC Symbol;Acc:HGNC:22398]	135.741	-0.109461	0.152679	-0.716935	0.473414	0.66574	-1.07882			ENSG00000125741	80207	OPA3	outer mitochondrial membrane lipid metabolism regulator OPA3 [Source:HGNC Symbol;Acc:HGNC:8142]	486.43	-0.0731429	0.101541	-0.720327	0.471323	0.673188	-1.05201
ENSG00000090857	55066	PDPR	pyruvate dehydrogenase phosphatase regulatory subunit [Source:HGNC Symbol;Acc:HGNC:30264]	3275.79	-0.0536836	0.0749305	-0.716446	0.473716	0.666078	-1.03791			ENSG00000183765	11200	CHEK2	checkpoint kinase 2 [Source:HGNC Symbol;Acc:HGNC:16627]	431.496	0.120771	0.167698	0.720169	0.471421	0.673219	1.08732
ENSG00000125386	8603	FAM193A	family with sequence similarity 193 member A [Source:HGNC Symbol;Acc:HGNC:16822]	1667.22	0.0408157	0.0569769	0.716356	0.473772	0.666078	1.0287			ENSG00000168309	11170	FAM107A	family with sequence similarity 107 member A [Source:HGNC Symbol;Acc:HGNC:30827]	464.351	0.42505	0.590652	0.719629	0.471754	0.673632	1.34262
ENSG00000120332	63923	TNN	tenascin N [Source:HGNC Symbol;Acc:HGNC:22942]	22.4675	-0.258169	0.360403	-0.716335	0.473785	0.666078	-1.19596			ENSG00000138698	5910	RAP1GDS1	Rap1 GTPase-GDP dissociation stimulator 1 [Source:HGNC Symbol;Acc:HGNC:9859]	1286.43	0.0696803	0.0968782	0.719257	0.471983	0.673876	1.04948
ENSG00000132000	79883	PODNL1	podocan like 1 [Source:HGNC Symbol;Acc:HGNC:26275]	14.2241	-0.276221	0.385705	-0.716144	0.473902	0.666146	-1.21102			ENSG00000197372	171392	ZNF675	zinc finger protein 675 [Source:HGNC Symbol;Acc:HGNC:30768]	857.38	0.0901324	0.125321	0.719211	0.472011	0.673876	1.06447
ENSG00000067365	79091	METTL22	methyltransferase 22, Kin17 lysine [Source:HGNC Symbol;Acc:HGNC:28368]	484.427	0.0725786	0.10135	0.716117	0.473919	0.666146	1.05159			ENSG00000196860	387990	TOMM20L	translocase of outer mitochondrial membrane 20 like [Source:HGNC Symbol;Acc:HGNC:33752]	50.1284	0.175215	0.243706	0.718963	0.472164	0.674033	1.12913
ENSG00000126391	83786	FRMD8	FERM domain containing 8 [Source:HGNC Symbol;Acc:HGNC:25462]	388.809	0.0604703	0.0844561	0.715997	0.473993	0.666177	1.04281			ENSG00000088298	55741	EDEM2	ER degradation enhancing alpha-mannosidase like protein 2 [Source:HGNC Symbol;Acc:HGNC:15877]	248.778	-0.106593	0.148341	-0.718564	0.472409	0.674322	-1.07668
ENSG00000071894	29894	CPSF1	cleavage and polyadenylation specific factor 1 [Source:HGNC Symbol;Acc:HGNC:2324]	5147.23	-0.0553249	0.077277	-0.71593	0.474035	0.666177	-1.03909			ENSG00000244165	5032	P2RY11	purinergic receptor P2Y11 [Source:HGNC Symbol;Acc:HGNC:8540]	406.757	-0.11657	0.162276	-0.718347	0.472544	0.674452	-1.08415
ENSG00000182154	64975	MRPL41	mitochondrial ribosomal protein L41 [Source:HGNC Symbol;Acc:HGNC:14492]	467.515	-0.118899	0.166091	-0.71587	0.474072	0.666177	-1.08591			ENSG00000167118	81605	URM1	ubiquitin related modifier 1 [Source:HGNC Symbol;Acc:HGNC:28378]	833.344	0.0712637	0.0992911	0.717725	0.472927	0.674814	1.05064
ENSG00000060656	10076	PTPRU	protein tyrosine phosphatase receptor type U [Source:HGNC Symbol;Acc:HGNC:9683]	1290.89	0.082337	0.115065	0.715572	0.474256	0.666356	1.05873			ENSG00000184060	55803	ADAP2	ArfGAP with dual PH domains 2 [Source:HGNC Symbol;Acc:HGNC:16487]	14.7874	0.30621	0.426584	0.717817	0.47287	0.674814	1.23645
ENSG00000274523	81554	RCC1L	RCC1 like [Source:HGNC Symbol;Acc:HGNC:14948]	1091.43	-0.0443546	0.0619889	-0.715524	0.474285	0.666356	-1.03122			ENSG00000151276	9223	MAGI1	membrane associated guanylate kinase, WW and PDZ domain containing 1 [Source:HGNC Symbol;Acc:HGNC:946]	4327.79	-0.0987195	0.137532	-0.717793	0.472885	0.674814	-1.07082
ENSG00000137776	79811	SLTM	SAFB like transcription modulator [Source:HGNC Symbol;Acc:HGNC:20709]	3554.18	0.0335774	0.0469421	0.715293	0.474428	0.666495	1.02355			ENSG00000100099	89781	HPS4	HPS4 biogenesis of lysosomal organelles complex 3 subunit 2 [Source:HGNC Symbol;Acc:HGNC:15844]	1538.17	-0.068589	0.0955987	-0.717468	0.473085	0.674956	-1.04869
ENSG00000136710	84317	CCDC115	coiled-coil domain containing 115 [Source:HGNC Symbol;Acc:HGNC:28178]	589.299	0.0656636	0.0918575	0.714842	0.474707	0.666704	1.04657			ENSG00000168828	392309	OR13J1	olfactory receptor family 13 subfamily J member 1 [Source:HGNC Symbol;Acc:HGNC:15108]	5.66871	0.518358	0.722527	0.717423	0.473113	0.674956	1.43232
ENSG00000120697	29880	ALG5	ALG5 dolichyl-phosphate beta-glucosyltransferase [Source:HGNC Symbol;Acc:HGNC:20266]	381.139	0.0765862	0.107131	0.714883	0.474681	0.666704	1.05452			ENSG00000130822	139728	PNCK	pregnancy up-regulated nonubiquitous CaM kinase [Source:HGNC Symbol;Acc:HGNC:13415]	308.258	-0.11424	0.159283	-0.71721	0.473245	0.675082	-1.0824
ENSG00000167306	4645	MYO5B	myosin VB [Source:HGNC Symbol;Acc:HGNC:7603]	104.846	-0.155097	0.216966	-0.714845	0.474705	0.666704	-1.1135			ENSG00000103044	3038	HAS3	hyaluronan synthase 3 [Source:HGNC Symbol;Acc:HGNC:4820]	891.661	0.0764115	0.106569	0.717013	0.473366	0.675194	1.05439
ENSG00000100346	8911	CACNA1I	calcium voltage-gated channel subunit alpha1 I [Source:HGNC Symbol;Acc:HGNC:1396]	11.6873	0.354036	0.495702	0.714211	0.475097	0.667191	1.27813			ENSG00000248919	100526740	ATP5MF-PTCD1	ATP5MF-PTCD1 readthrough [Source:HGNC Symbol;Acc:HGNC:38844]	1489.84	0.0648321	0.0904485	0.716784	0.473507	0.675333	1.04596
ENSG00000046653	2824	GPM6B	glycoprotein M6B [Source:HGNC Symbol;Acc:HGNC:4461]	5373.05	0.0505038	0.0707478	0.713856	0.475316	0.66725	1.03563			ENSG00000204371	10919	EHMT2	euchromatic histone lysine methyltransferase 2 [Source:HGNC Symbol;Acc:HGNC:14129]	4704.42	-0.0780849	0.108951	-0.716695	0.473563	0.675351	-1.05562
ENSG00000111716	3945	LDHB	lactate dehydrogenase B [Source:HGNC Symbol;Acc:HGNC:6541]	19342.2	-0.064365	0.0901698	-0.71382	0.475338	0.66725	-1.04562			ENSG00000134775	80206	FHOD3	formin homology 2 domain containing 3 [Source:HGNC Symbol;Acc:HGNC:26178]	2065.23	-0.0902679	0.126024	-0.716277	0.473821	0.675657	-1.06457
ENSG00000170745	3790	KCNS3	potassium voltage-gated channel modifier subfamily S member 3 [Source:HGNC Symbol;Acc:HGNC:6302]	180.21	-0.205815	0.288287	-0.713923	0.475275	0.66725	-1.15334			ENSG00000028203	55591	VEZT	vezatin, adherens junctions transmembrane protein [Source:HGNC Symbol;Acc:HGNC:18258]	3937.54	0.107902	0.15067	0.716149	0.473899	0.675708	1.07766
ENSG00000157014	9797	TATDN2	TatD DNase domain containing 2 [Source:HGNC Symbol;Acc:HGNC:28988]	821.812	0.048263	0.0676149	0.713793	0.475355	0.66725	1.03402			ENSG00000173681	256643	BCLAF3	BCLAF1 and THRAP3 family member 3 [Source:HGNC Symbol;Acc:HGNC:27413]	642.613	-0.0982594	0.137233	-0.716005	0.473988	0.675773	-1.07048
ENSG00000130635	1289	COL5A1	collagen type V alpha 1 chain [Source:HGNC Symbol;Acc:HGNC:2209]	1847.53	0.103264	0.144642	0.713925	0.475273	0.66725	1.0742			ENSG00000136279	28988	DBNL	drebrin like [Source:HGNC Symbol;Acc:HGNC:2696]	2076.8	0.138312	0.193257	0.715692	0.474182	0.675987	1.10062
ENSG00000151689	3628	INPP1	inositol polyphosphate-1-phosphatase [Source:HGNC Symbol;Acc:HGNC:6071]	79.8095	0.141324	0.198012	0.713717	0.475402	0.667255	1.10292			ENSG00000197808	92283	ZNF461	zinc finger protein 461 [Source:HGNC Symbol;Acc:HGNC:21629]	332.971	0.107286	0.149996	0.715261	0.474448	0.676305	1.0772
ENSG00000203499	642574	IQANK1	IQ motif and ankyrin repeat containing 1 [Source:HGNC Symbol;Acc:HGNC:49576]	44.4087	-0.18507	0.259484	-0.713224	0.475707	0.667622	-1.13687			ENSG00000010072	83932	SPRTN	SprT-like N-terminal domain [Source:HGNC Symbol;Acc:HGNC:25356]	567.721	0.0779307	0.109014	0.714871	0.474689	0.676586	1.0555
ENSG00000242689	1270	CNTF	ciliary neurotrophic factor [Source:HGNC Symbol;Acc:HGNC:2169]	58.3719	-0.141397	0.198402	-0.712681	0.476043	0.667968	-1.10297			ENSG00000010165	51603	METTL13	methyltransferase 13, eEF1A lysine and N-terminal methyltransferase [Source:HGNC Symbol;Acc:HGNC:24248]	562.155	-0.0773187	0.108177	-0.714744	0.474767	0.676637	-1.05506
ENSG00000149646	140894	CNBD2	cyclic nucleotide binding domain containing 2 [Source:HGNC Symbol;Acc:HGNC:16145]	53.2763	-0.149366	0.209589	-0.712664	0.476054	0.667968	-1.10908			ENSG00000178342	26251	KCNG2	potassium voltage-gated channel modifier subfamily G member 2 [Source:HGNC Symbol;Acc:HGNC:6249]	5.70452	-0.530332	0.742362	-0.714384	0.47499	0.676892	-1.44426
ENSG00000136153	4008	LMO7	LIM domain 7 [Source:HGNC Symbol;Acc:HGNC:6646]	90.6249	-0.11641	0.163357	-0.712614	0.476084	0.667968	-1.08403			ENSG00000159658	9813	EFCAB14	EF-hand calcium binding domain 14 [Source:HGNC Symbol;Acc:HGNC:29051]	1390.66	-0.0652516	0.0913742	-0.714114	0.475157	0.677026	-1.04627
ENSG00000177181	284716	RIMKLA	ribosomal modification protein rimK like family member A [Source:HGNC Symbol;Acc:HGNC:28725]	323.255	-0.117225	0.164631	-0.712048	0.476435	0.668399	-1.08465			ENSG00000112964	2690	GHR	growth hormone receptor [Source:HGNC Symbol;Acc:HGNC:4263]	37.9571	0.206526	0.28924	0.714029	0.475209	0.677026	1.15391
ENSG00000117475	8548	BLZF1	basic leucine zipper nuclear factor 1 [Source:HGNC Symbol;Acc:HGNC:1065]	386.31	-0.0696072	0.0977829	-0.711854	0.476555	0.668507	-1.04943			ENSG00000197471	6693	SPN	sialophorin [Source:HGNC Symbol;Acc:HGNC:11249]	14.8234	-0.342568	0.479773	-0.714022	0.475214	0.677026	-1.26801
ENSG00000131142	6370	CCL25	C-C motif chemokine ligand 25 [Source:HGNC Symbol;Acc:HGNC:10624]	7.06129	0.444246	0.624708	0.711125	0.477007	0.669019	1.3606			ENSG00000108671	5717	PSMD11	proteasome 26S subunit, non-ATPase 11 [Source:HGNC Symbol;Acc:HGNC:9556]	2288.14	-0.0407092	0.0570204	-0.713942	0.475263	0.677034	-1.02862
ENSG00000182993	144608	C12orf60	chromosome 12 open reading frame 60 [Source:HGNC Symbol;Acc:HGNC:28726]	102.662	0.109149	0.153474	0.711188	0.476968	0.669019	1.07859			ENSG00000198000	55035	NOL8	nucleolar protein 8 [Source:HGNC Symbol;Acc:HGNC:23387]	1159.02	0.111541	0.156341	0.713446	0.47557	0.677409	1.08038
ENSG00000198723	374877	TEX45	testis expressed 45 [Source:HGNC Symbol;Acc:HGNC:24745]	15.0422	0.330316	0.464783	0.710688	0.477278	0.669338	1.25729			ENSG00000177303	57513	CASKIN2	CASK interacting protein 2 [Source:HGNC Symbol;Acc:HGNC:18200]	836.294	-0.0967408	0.135651	-0.713159	0.475747	0.677601	-1.06935
ENSG00000161813	113251	LARP4	La ribonucleoprotein 4 [Source:HGNC Symbol;Acc:HGNC:24320]	2414.66	-0.0494159	0.0695567	-0.71044	0.477431	0.669492	-1.03485			ENSG00000113555	51294	PCDH12	protocadherin 12 [Source:HGNC Symbol;Acc:HGNC:8657]	92.3454	0.174606	0.24512	0.712329	0.476261	0.678085	1.12866
ENSG00000073150	56666	PANX2	pannexin 2 [Source:HGNC Symbol;Acc:HGNC:8600]	114.837	-0.148051	0.208494	-0.710097	0.477644	0.669546	-1.10807			ENSG00000136628	2058	EPRS1	glutamyl-prolyl-tRNA synthetase 1 [Source:HGNC Symbol;Acc:HGNC:3418]	5148.16	0.103609	0.145417	0.712501	0.476155	0.678085	1.07446
ENSG00000113558	6500	SKP1	S-phase kinase associated protein 1 [Source:HGNC Symbol;Acc:HGNC:10899]	5770.43	-0.0465026	0.0654842	-0.710134	0.477621	0.669546	-1.03276			ENSG00000111713	2998	GYS2	glycogen synthase 2 [Source:HGNC Symbol;Acc:HGNC:4707]	8.49118	-0.36268	0.509075	-0.712429	0.476199	0.678085	-1.28581
ENSG00000114841	25981	DNAH1	dynein axonemal heavy chain 1 [Source:HGNC Symbol;Acc:HGNC:2940]	229.643	0.133474	0.187962	0.710109	0.477637	0.669546	1.09693			ENSG00000100578	9786	KIAA0586	KIAA0586 [Source:HGNC Symbol;Acc:HGNC:19960]	1224.52	0.0706114	0.0991191	0.712389	0.476224	0.678085	1.05016
ENSG00000177842	253639	ZNF620	zinc finger protein 620 [Source:HGNC Symbol;Acc:HGNC:28742]	554.71	-0.0693791	0.0977033	-0.7101	0.477642	0.669546	-1.04926			ENSG00000163482	27148	STK36	serine/threonine kinase 36 [Source:HGNC Symbol;Acc:HGNC:17209]	852.311	-0.0756235	0.106211	-0.712013	0.476456	0.678115	-1.05382
ENSG00000175283	22845	DOLK	dolichol kinase [Source:HGNC Symbol;Acc:HGNC:23406]	402.086	0.0701329	0.0987762	0.710019	0.477692	0.669553	1.04981			ENSG00000168591	79089	TMUB2	transmembrane and ubiquitin like domain containing 2 [Source:HGNC Symbol;Acc:HGNC:28459]	780.694	0.077132	0.108328	0.712025	0.476449	0.678115	1.05492
ENSG00000162236	6811	STX5	syntaxin 5 [Source:HGNC Symbol;Acc:HGNC:11440]	894.655	-0.0448283	0.0631579	-0.709782	0.47784	0.669675	-1.03156			ENSG00000151503	23310	NCAPD3	non-SMC condensin II complex subunit D3 [Source:HGNC Symbol;Acc:HGNC:28952]	2407.49	-0.0615759	0.0864593	-0.712196	0.476344	0.678115	-1.04361
ENSG00000183048	1468	SLC25A10	solute carrier family 25 member 10 [Source:HGNC Symbol;Acc:HGNC:10980]	238.93	-0.0811079	0.114279	-0.709738	0.477866	0.669675	-1.05783			ENSG00000088448	55608	ANKRD10	ankyrin repeat domain 10 [Source:HGNC Symbol;Acc:HGNC:20265]	3447.1	-0.0744885	0.104627	-0.711945	0.476499	0.678115	-1.05299
ENSG00000150316	51503	CWC15	CWC15 spliceosome associated protein homolog [Source:HGNC Symbol;Acc:HGNC:26939]	1252.04	-0.0779044	0.109778	-0.709655	0.477918	0.669686	-1.05548			ENSG00000121864	51193	ZNF639	zinc finger protein 639 [Source:HGNC Symbol;Acc:HGNC:30950]	1137.84	-0.0691062	0.0970554	-0.712029	0.476447	0.678115	-1.04907
ENSG00000151611	166785	MMAA	metabolism of cobalamin associated A [Source:HGNC Symbol;Acc:HGNC:18871]	187.604	0.0882653	0.124403	0.70951	0.478008	0.669751	1.06309			ENSG00000154240	201134	CEP112	centrosomal protein 112 [Source:HGNC Symbol;Acc:HGNC:28514]	287.188	0.177267	0.249066	0.711729	0.476632	0.678243	1.13074
ENSG00000176407	56888	KCMF1	potassium channel modulatory factor 1 [Source:HGNC Symbol;Acc:HGNC:20589]	1568.29	0.043983	0.0619993	0.709412	0.478069	0.669775	1.03096			ENSG00000109220	26511	CHIC2	cysteine rich hydrophobic domain 2 [Source:HGNC Symbol;Acc:HGNC:1935]	227.292	-0.152856	0.214831	-0.711518	0.476763	0.678367	-1.11177
ENSG00000170264	84140	FAM161A	FAM161 centrosomal protein A [Source:HGNC Symbol;Acc:HGNC:25808]	792.539	0.0476773	0.0672293	0.709175	0.478216	0.669859	1.0336			ENSG00000177125	403341	ZBTB34	zinc finger and BTB domain containing 34 [Source:HGNC Symbol;Acc:HGNC:31446]	1297.5	-0.0693337	0.0974799	-0.711261	0.476922	0.678532	-1.04923
ENSG00000109689	57620	STIM2	stromal interaction molecule 2 [Source:HGNC Symbol;Acc:HGNC:19205]	735.215	-0.0533194	0.0751802	-0.709222	0.478187	0.669859	-1.03765			ENSG00000120798	7181	NR2C1	nuclear receptor subfamily 2 group C member 1 [Source:HGNC Symbol;Acc:HGNC:7971]	1215.29	0.0858625	0.120769	0.710967	0.477105	0.678594	1.06132
ENSG00000164638	222962	SLC29A4	solute carrier family 29 member 4 [Source:HGNC Symbol;Acc:HGNC:23097]	890.221	-0.0704013	0.0992902	-0.709046	0.478296	0.66991	-1.05001			ENSG00000196227	63939	FAM217B	family with sequence similarity 217 member B [Source:HGNC Symbol;Acc:HGNC:16170]	1714.36	0.0722441	0.101607	0.711014	0.477076	0.678594	1.05135
ENSG00000265354	100287932	TIMM23	translocase of inner mitochondrial membrane 23 [Source:HGNC Symbol;Acc:HGNC:17312]	1291.26	0.0694564	0.0979834	0.708858	0.478412	0.670013	1.04932			ENSG00000160190	54020	SLC37A1	solute carrier family 37 member 1 [Source:HGNC Symbol;Acc:HGNC:11024]	779.4	-0.138489	0.194805	-0.71091	0.47714	0.678594	-1.10075
ENSG00000082497	56256	SERTAD4	SERTA domain containing 4 [Source:HGNC Symbol;Acc:HGNC:25236]	63.5182	-0.205009	0.289244	-0.708774	0.478465	0.670021	-1.15269			ENSG00000143643	79573	TTC13	tetratricopeptide repeat domain 13 [Source:HGNC Symbol;Acc:HGNC:26204]	757.67	-0.0983671	0.138355	-0.710974	0.4771	0.678594	-1.07056
ENSG00000072210	224	ALDH3A2	aldehyde dehydrogenase 3 family member A2 [Source:HGNC Symbol;Acc:HGNC:403]	2480.75	0.0419668	0.059216	0.708708	0.478506	0.670021	1.02952			ENSG00000112039	2178	FANCE	FA complementation group E [Source:HGNC Symbol;Acc:HGNC:3586]	326.46	0.0944457	0.132917	0.710564	0.477354	0.678776	1.06766
ENSG00000196569	3908	LAMA2	laminin subunit alpha 2 [Source:HGNC Symbol;Acc:HGNC:6482]	35.7003	-0.203568	0.287314	-0.70852	0.478623	0.670063	-1.15154			ENSG00000219607	648791	PPP1R3G	protein phosphatase 1 regulatory subunit 3G [Source:HGNC Symbol;Acc:HGNC:14945]	17.9465	0.349939	0.492479	0.710565	0.477354	0.678776	1.27451
ENSG00000164548	29896	TRA2A	transformer 2 alpha homolog [Source:HGNC Symbol;Acc:HGNC:16645]	2522.33	-0.0589213	0.0831556	-0.708567	0.478593	0.670063	-1.04169			ENSG00000204130	55680	RUFY2	RUN and FYVE domain containing 2 [Source:HGNC Symbol;Acc:HGNC:19761]	2834.47	0.0790277	0.111278	0.710184	0.47759	0.679049	1.05631
ENSG00000159251	70	ACTC1	actin alpha cardiac muscle 1 [Source:HGNC Symbol;Acc:HGNC:143]	1984.95	0.195621	0.276638	0.707136	0.479482	0.670656	1.14522			ENSG00000129353	57153	SLC44A2	solute carrier family 44 member 2 [Source:HGNC Symbol;Acc:HGNC:17292]	2415.74	-0.0813012	0.114501	-0.71005	0.477673	0.679106	-1.05797
ENSG00000132429	64208	POPDC3	popeye domain containing 3 [Source:HGNC Symbol;Acc:HGNC:17649]	71.9536	0.132523	0.187403	0.707154	0.479471	0.670656	1.09621			ENSG00000120694	10808	HSPH1	heat shock protein family H (Hsp110) member 1 [Source:HGNC Symbol;Acc:HGNC:16969]	4320.69	-0.0722983	0.101833	-0.709972	0.477722	0.679113	-1.05139
ENSG00000168002	5436	POLR2G	RNA polymerase II subunit G [Source:HGNC Symbol;Acc:HGNC:9194]	1634	0.0552109	0.0780762	0.707141	0.479479	0.670656	1.03901			ENSG00000139675	144983	HNRNPA1L2	heterogeneous nuclear ribonucleoprotein A1 like 2 [Source:HGNC Symbol;Acc:HGNC:27067]	274.828	0.11287	0.159015	0.709805	0.477825	0.679198	1.08138
ENSG00000109956	27087	B3GAT1	beta-1,3-glucuronyltransferase 1 [Source:HGNC Symbol;Acc:HGNC:921]	1897.41	0.0451853	0.0638766	0.707384	0.479328	0.670656	1.03182			ENSG00000134256	9398	CD101	CD101 molecule [Source:HGNC Symbol;Acc:HGNC:5949]	76.0079	-0.181588	0.255994	-0.709345	0.478111	0.679542	-1.13413
ENSG00000118454	81573	ANKRD13C	ankyrin repeat domain 13C [Source:HGNC Symbol;Acc:HGNC:25374]	970.718	-0.050423	0.0712688	-0.707505	0.479252	0.670656	-1.03557			ENSG00000141526	9123	SLC16A3	solute carrier family 16 member 3 [Source:HGNC Symbol;Acc:HGNC:10924]	488.573	-0.343569	0.484861	-0.708593	0.478577	0.679776	-1.26889
ENSG00000163794	7349	UCN	urocortin [Source:HGNC Symbol;Acc:HGNC:12516]	10.4143	-0.312136	0.441327	-0.707266	0.479401	0.670656	-1.24154			ENSG00000182481	3838	KPNA2	karyopherin subunit alpha 2 [Source:HGNC Symbol;Acc:HGNC:6395]	8623.28	0.0561645	0.0792532	0.708672	0.478528	0.679776	1.0397
ENSG00000182600	389084	SNORC	secondary ossification center associated regulator of chondrocyte maturation [Source:HGNC Symbol;Acc:HGNC:33763]	236.043	-0.0780318	0.110318	-0.707336	0.479358	0.670656	-1.05558			ENSG00000100065	29775	CARD10	caspase recruitment domain family member 10 [Source:HGNC Symbol;Acc:HGNC:16422]	27.9879	-0.289786	0.408853	-0.708779	0.478462	0.679776	-1.22246
ENSG00000170260	7988	ZNF212	zinc finger protein 212 [Source:HGNC Symbol;Acc:HGNC:13004]	457.293	0.0544279	0.0769659	0.707168	0.479462	0.670656	1.03845			ENSG00000182405	161779	PGBD4	piggyBac transposable element derived 4 [Source:HGNC Symbol;Acc:HGNC:19401]	205.165	0.0990932	0.139783	0.708905	0.478383	0.679776	1.0711
ENSG00000147912	26267	FBXO10	F-box protein 10 [Source:HGNC Symbol;Acc:HGNC:13589]	861.987	-0.0664928	0.0940261	-0.707174	0.479458	0.670656	-1.04717			ENSG00000144935	7220	TRPC1	transient receptor potential cation channel subfamily C member 1 [Source:HGNC Symbol;Acc:HGNC:12333]	520.312	0.116589	0.164553	0.708518	0.478624	0.679776	1.08417
ENSG00000197748	80217	CFAP43	cilia and flagella associated protein 43 [Source:HGNC Symbol;Acc:HGNC:26684]	270.38	-0.125226	0.176995	-0.707509	0.47925	0.670656	-1.09068			ENSG00000119280	84886	C1orf198	chromosome 1 open reading frame 198 [Source:HGNC Symbol;Acc:HGNC:25900]	1485.69	0.0718373	0.101384	0.708567	0.478593	0.679776	1.05105
ENSG00000173137	203054	ADCK5	aarF domain containing kinase 5 [Source:HGNC Symbol;Acc:HGNC:21738]	165.644	0.0926231	0.131	0.707047	0.479537	0.670672	1.06631			ENSG00000274322	NA		novel protein	454.955	0.0804721	0.113543	0.708738	0.478487	0.679776	1.05736
ENSG00000197299	641	BLM	BLM RecQ like helicase [Source:HGNC Symbol;Acc:HGNC:1058]	1795.26	0.0646222	0.0914253	0.706831	0.479672	0.67071	1.04581			ENSG00000104290	7976	FZD3	frizzled class receptor 3 [Source:HGNC Symbol;Acc:HGNC:4041]	12047.2	-0.103499	0.146004	-0.708879	0.478399	0.679776	-1.07438
ENSG00000232112	51372	TMA7	translation machinery associated 7 homolog [Source:HGNC Symbol;Acc:HGNC:26932]	3052.02	0.0815295	0.115364	0.706716	0.479743	0.67071	1.05814			ENSG00000160410	92799	SHKBP1	SH3KBP1 binding protein 1 [Source:HGNC Symbol;Acc:HGNC:19214]	644.745	0.108164	0.152694	0.708373	0.478714	0.679842	1.07786
ENSG00000144712	23066	CAND2	cullin associated and neddylation dissociated 2 (putative) [Source:HGNC Symbol;Acc:HGNC:30689]	515.822	0.0785582	0.111131	0.706899	0.479629	0.67071	1.05596			ENSG00000104728	9639	ARHGEF10	Rho guanine nucleotide exchange factor 10 [Source:HGNC Symbol;Acc:HGNC:14103]	996.838	-0.134491	0.1899	-0.708222	0.478808	0.679893	-1.09771
ENSG00000152147	79833	GEMIN6	gem nuclear organelle associated protein 6 [Source:HGNC Symbol;Acc:HGNC:20044]	274.303	0.0775275	0.109695	0.706756	0.479718	0.67071	1.05521			ENSG00000112164	2740	GLP1R	glucagon like peptide 1 receptor [Source:HGNC Symbol;Acc:HGNC:4324]	12.8162	0.3263	0.460761	0.708175	0.478836	0.679893	1.25379
ENSG00000115902	6509	SLC1A4	solute carrier family 1 member 4 [Source:HGNC Symbol;Acc:HGNC:10942]	1074.57	-0.122095	0.172828	-0.706456	0.479905	0.67071	-1.08831			ENSG00000071051	8440	NCK2	NCK adaptor protein 2 [Source:HGNC Symbol;Acc:HGNC:7665]	1559.07	0.0826505	0.116726	0.708073	0.4789	0.679922	1.05896
ENSG00000111726	55907	CMAS	cytidine monophosphate N-acetylneuraminic acid synthetase [Source:HGNC Symbol;Acc:HGNC:18290]	1131.15	0.0477921	0.0676337	0.706632	0.479795	0.67071	1.03368			ENSG00000104808	27294	DHDH	dihydrodiol dehydrogenase [Source:HGNC Symbol;Acc:HGNC:17887]	17.3284	-0.293277	0.414233	-0.708001	0.478944	0.679923	-1.22542
ENSG00000118655	64858	DCLRE1B	DNA cross-link repair 1B [Source:HGNC Symbol;Acc:HGNC:17641]	669.676	-0.057915	0.0819727	-0.706516	0.479868	0.67071	-1.04096			ENSG00000133318	10313	RTN3	reticulon 3 [Source:HGNC Symbol;Acc:HGNC:10469]	12815.7	0.0772227	0.109112	0.707736	0.479109	0.679978	1.05499
ENSG00000268861	NA	NA	NA	1252.11	0.0435457	0.0616409	0.706443	0.479913	0.67071	1.03064			ENSG00000181449	6657	SOX2	SRY-box transcription factor 2 [Source:HGNC Symbol;Acc:HGNC:11195]	10479.7	0.0835536	0.118037	0.707861	0.479032	0.679978	1.05962
ENSG00000171960	10465	PPIH	peptidylprolyl isomerase H [Source:HGNC Symbol;Acc:HGNC:14651]	694.198	0.0766684	0.108598	0.705981	0.4802	0.67105	1.05458			ENSG00000268279	NA		novel transcript	590.66	-0.0666424	0.0941639	-0.707728	0.479114	0.679978	-1.04728
ENSG00000182771	2894	GRID1	glutamate ionotropic receptor delta type subunit 1 [Source:HGNC Symbol;Acc:HGNC:4575]	134.504	-0.170791	0.242057	-0.705582	0.480448	0.671336	-1.12568			ENSG00000235194	90673	PPP1R3E	protein phosphatase 1 regulatory subunit 3E [Source:HGNC Symbol;Acc:HGNC:14943]	599.257	-0.0828355	0.117069	-0.707578	0.479207	0.680049	-1.0591
ENSG00000264545	NA		novel transcript	153.162	0.101262	0.143551	0.705407	0.480557	0.671426	1.07271			ENSG00000228672	389333	PROB1	proline rich basic protein 1 [Source:HGNC Symbol;Acc:HGNC:41906]	95.8565	0.219751	0.310773	0.707111	0.479497	0.680337	1.16453
ENSG00000130270	148229	ATP8B3	ATPase phospholipid transporting 8B3 [Source:HGNC Symbol;Acc:HGNC:13535]	19.1142	0.345998	0.490571	0.705297	0.480626	0.671462	1.27103			ENSG00000124279	79072	FASTKD3	FAST kinase domains 3 [Source:HGNC Symbol;Acc:HGNC:28758]	342.826	0.111369	0.157489	0.707153	0.479471	0.680337	1.08025
ENSG00000130826	1736	DKC1	dyskerin pseudouridine synthase 1 [Source:HGNC Symbol;Acc:HGNC:2890]	2287.1	0.0642764	0.0911931	0.704838	0.480911	0.671616	1.04556			ENSG00000043093	54165	DCUN1D1	defective in cullin neddylation 1 domain containing 1 [Source:HGNC Symbol;Acc:HGNC:18184]	1185.31	0.121941	0.172539	0.706747	0.479724	0.680534	1.0882
ENSG00000026036	NA	RTEL1-TNFRSF6B	RTEL1-TNFRSF6B readthrough (NMD candidate) [Source:HGNC Symbol;Acc:HGNC:44095]	493.688	-0.0699888	0.0992888	-0.704902	0.480871	0.671616	-1.04971			ENSG00000104643	66036	MTMR9	myotubularin related protein 9 [Source:HGNC Symbol;Acc:HGNC:14596]	1926.51	-0.088192	0.124785	-0.706751	0.479721	0.680534	-1.06304
ENSG00000196267	162962	ZNF836	zinc finger protein 836 [Source:HGNC Symbol;Acc:HGNC:34333]	107.144	-0.119214	0.169114	-0.704932	0.480852	0.671616	-1.08614			ENSG00000108439	55163	PNPO	pyridoxamine 5'-phosphate oxidase [Source:HGNC Symbol;Acc:HGNC:30260]	245.973	0.100463	0.142244	0.706276	0.480016	0.680888	1.07212
ENSG00000148110	84641	MFSD14B	major facilitator superfamily domain containing 14B [Source:HGNC Symbol;Acc:HGNC:23376]	1305.38	-0.0563986	0.0800112	-0.704884	0.480882	0.671616	-1.03987			ENSG00000100490	8814	CDKL1	cyclin dependent kinase like 1 [Source:HGNC Symbol;Acc:HGNC:1781]	214.475	-0.097232	0.137719	-0.70602	0.480176	0.680928	-1.06972
ENSG00000197070	92714	ARRDC1	arrestin domain containing 1 [Source:HGNC Symbol;Acc:HGNC:28633]	448.839	-0.0826272	0.117254	-0.704682	0.481008	0.671691	-1.05894			ENSG00000104936	1760	DMPK	DM1 protein kinase [Source:HGNC Symbol;Acc:HGNC:2933]	1286.4	-0.0959138	0.135833	-0.706115	0.480116	0.680928	-1.06874
ENSG00000144034	51002	TPRKB	TP53RK binding protein [Source:HGNC Symbol;Acc:HGNC:24259]	792.028	0.0813867	0.115684	0.703523	0.48173	0.672592	1.05803			ENSG00000167968	1775	DNASE1L2	deoxyribonuclease 1 like 2 [Source:HGNC Symbol;Acc:HGNC:2958]	52.0602	0.226241	0.32044	0.706031	0.480169	0.680928	1.16978
ENSG00000166106	170689	ADAMTS15	ADAM metallopeptidase with thrombospondin type 1 motif 15 [Source:HGNC Symbol;Acc:HGNC:16305]	298.865	0.28868	0.410387	0.703435	0.481785	0.672592	1.22152			ENSG00000129317	83448	PUS7L	pseudouridine synthase 7 like [Source:HGNC Symbol;Acc:HGNC:25276]	1541.99	-0.114244	0.161873	-0.705759	0.480338	0.681035	-1.08241
ENSG00000217128	96459	FNIP1	folliculin interacting protein 1 [Source:HGNC Symbol;Acc:HGNC:29418]	632.399	-0.0960926	0.136596	-0.703481	0.481756	0.672592	-1.06887			ENSG00000137968	204962	SLC44A5	solute carrier family 44 member 5 [Source:HGNC Symbol;Acc:HGNC:28524]	1194.25	-0.0858765	0.121671	-0.705808	0.480308	0.681035	-1.06133
ENSG00000135736	92922	CCDC102A	coiled-coil domain containing 102A [Source:HGNC Symbol;Acc:HGNC:28097]	212.129	-0.093417	0.132818	-0.703346	0.48184	0.672609	-1.06689			ENSG00000182389	785	CACNB4	calcium voltage-gated channel auxiliary subunit beta 4 [Source:HGNC Symbol;Acc:HGNC:1404]	1074.78	0.139263	0.197412	0.705442	0.480535	0.681205	1.10134
ENSG00000132010	7568	ZNF20	zinc finger protein 20 [Source:HGNC Symbol;Acc:HGNC:12992]	487.892	-0.0644754	0.091697	-0.703135	0.481972	0.672731	-1.0457			ENSG00000137449	132864	CPEB2	cytoplasmic polyadenylation element binding protein 2 [Source:HGNC Symbol;Acc:HGNC:21745]	682.023	0.126408	0.179194	0.705425	0.480546	0.681205	1.09157
ENSG00000173208	225	ABCD2	ATP binding cassette subfamily D member 2 [Source:HGNC Symbol;Acc:HGNC:66]	33.9718	0.178078	0.253317	0.702986	0.482064	0.6728	1.13138			ENSG00000170385	7779	SLC30A1	solute carrier family 30 member 1 [Source:HGNC Symbol;Acc:HGNC:11012]	751.656	-0.127923	0.181368	-0.705321	0.48061	0.681219	-1.09272
ENSG00000156110	132	ADK	adenosine kinase [Source:HGNC Symbol;Acc:HGNC:257]	665.741	0.0722983	0.102915	0.702504	0.482365	0.672979	1.05139			ENSG00000140093	51156	SERPINA10	serpin family A member 10 [Source:HGNC Symbol;Acc:HGNC:15996]	7.87699	-0.384237	0.544808	-0.70527	0.480642	0.681219	-1.30517
ENSG00000102030	8260	NAA10	N-alpha-acetyltransferase 10, NatA catalytic subunit [Source:HGNC Symbol;Acc:HGNC:18704]	750.278	0.0620157	0.0882875	0.702429	0.482411	0.672979	1.04392			ENSG00000145220	55646	LYAR	Ly1 antibody reactive [Source:HGNC Symbol;Acc:HGNC:26021]	340.823	-0.0897623	0.12732	-0.705011	0.480804	0.681386	-1.06419
ENSG00000167992	220001	VWCE	von Willebrand factor C and EGF domains [Source:HGNC Symbol;Acc:HGNC:26487]	374.876	0.063518	0.0904186	0.702489	0.482374	0.672979	1.04501			ENSG00000144868	66000	TMEM108	transmembrane protein 108 [Source:HGNC Symbol;Acc:HGNC:28451]	403.512	0.0970772	0.137727	0.70485	0.480904	0.681406	1.0696
ENSG00000156467	7381	UQCRB	ubiquinol-cytochrome c reductase binding protein [Source:HGNC Symbol;Acc:HGNC:12582]	2987.65	-0.0626216	0.089132	-0.702571	0.482323	0.672979	-1.04436			ENSG00000157654	445815	PALM2AKAP2	PALM2 and AKAP2 fusion [Source:HGNC Symbol;Acc:HGNC:33529]	951.869	-0.0911678	0.129344	-0.704847	0.480905	0.681406	-1.06523
ENSG00000117226	2635	GBP3	guanylate binding protein 3 [Source:HGNC Symbol;Acc:HGNC:4184]	3.92273	0.565874	0.805453	0.702554	0.482334	0.672979	1.48028			ENSG00000170954	55786	ZNF415	zinc finger protein 415 [Source:HGNC Symbol;Acc:HGNC:20636]	584.793	0.0843555	0.119715	0.704637	0.481036	0.681529	1.06021
ENSG00000126106	79639	TMEM53	transmembrane protein 53 [Source:HGNC Symbol;Acc:HGNC:26186]	823.954	0.046674	0.0664802	0.702074	0.482633	0.673164	1.03288			ENSG00000092853	63967	CLSPN	claspin [Source:HGNC Symbol;Acc:HGNC:19715]	882.764	-0.0880515	0.124976	-0.704546	0.481093	0.681548	-1.06293
ENSG00000066322	64834	ELOVL1	ELOVL fatty acid elongase 1 [Source:HGNC Symbol;Acc:HGNC:14418]	290.038	0.0912893	0.13002	0.702118	0.482605	0.673164	1.06532			ENSG00000105204	9149	DYRK1B	dual specificity tyrosine phosphorylation regulated kinase 1B [Source:HGNC Symbol;Acc:HGNC:3092]	778.097	-0.153102	0.217482	-0.703974	0.481449	0.681867	-1.11196
ENSG00000005700	25998	IBTK	inhibitor of Bruton tyrosine kinase [Source:HGNC Symbol;Acc:HGNC:17853]	1808.67	0.0638132	0.0909012	0.702006	0.482675	0.673164	1.04522			ENSG00000100997	26090	ABHD12	abhydrolase domain containing 12, lysophospholipase [Source:HGNC Symbol;Acc:HGNC:15868]	662.993	-0.0812771	0.115446	-0.704025	0.481417	0.681867	-1.05795
ENSG00000175265	23015	GOLGA8A	golgin A8 family member A [Source:HGNC Symbol;Acc:HGNC:31972]	737.395	-0.107284	0.152865	-0.701821	0.482791	0.673213	-1.0772			ENSG00000075785	7879	RAB7A	RAB7A, member RAS oncogene family [Source:HGNC Symbol;Acc:HGNC:9788]	3403.48	-0.0833676	0.118414	-0.704035	0.481411	0.681867	-1.05949
ENSG00000198860	116461	TSEN15	tRNA splicing endonuclease subunit 15 [Source:HGNC Symbol;Acc:HGNC:16791]	1579.1	0.0767582	0.109372	0.701809	0.482798	0.673213	1.05465			ENSG00000156466	392255	GDF6	growth differentiation factor 6 [Source:HGNC Symbol;Acc:HGNC:4221]	25.1018	0.328774	0.467219	0.703682	0.481631	0.682001	1.25595
ENSG00000080815	5663	PSEN1	presenilin 1 [Source:HGNC Symbol;Acc:HGNC:9508]	2904.5	0.0336742	0.0480209	0.70124	0.483153	0.673524	1.02362			ENSG00000197912	6687	SPG7	SPG7 matrix AAA peptidase subunit, paraplegin [Source:HGNC Symbol;Acc:HGNC:11237]	1443.73	-0.0668761	0.0950316	-0.703725	0.481604	0.682001	-1.04745
ENSG00000122545	989	SEPTIN7	septin 7 [Source:HGNC Symbol;Acc:HGNC:1717]	6975.32	-0.0482207	0.0687647	-0.701242	0.483152	0.673524	-1.03399			ENSG00000276043	29128	UHRF1	ubiquitin like with PHD and ring finger domains 1 [Source:HGNC Symbol;Acc:HGNC:12556]	1707.04	-0.0594565	0.084527	-0.703402	0.481805	0.682186	-1.04207
ENSG00000105369	973	CD79A	CD79a molecule [Source:HGNC Symbol;Acc:HGNC:1698]	8.95587	0.348529	0.496922	0.701376	0.483068	0.673524	1.27326			ENSG00000075790	55973	BCAP29	B cell receptor associated protein 29 [Source:HGNC Symbol;Acc:HGNC:24131]	796.367	0.156656	0.222753	0.703273	0.481886	0.682211	1.1147
ENSG00000119688	5826	ABCD4	ATP binding cassette subfamily D member 4 [Source:HGNC Symbol;Acc:HGNC:68]	1310.07	-0.052811	0.0753617	-0.700767	0.483448	0.673814	-1.03728			ENSG00000100266	11252	PACSIN2	protein kinase C and casein kinase substrate in neurons 2 [Source:HGNC Symbol;Acc:HGNC:8571]	1482.3	-0.0555179	0.0789466	-0.703233	0.48191	0.682211	-1.03923
ENSG00000266076	NA		novel transcript	306.711	0.103558	0.14777	0.700809	0.483422	0.673814	1.07442			ENSG00000073146	54456	MOV10L1	Mov10 like RISC complex RNA helicase 1 [Source:HGNC Symbol;Acc:HGNC:7201]	8.85424	0.404962	0.576208	0.702806	0.482177	0.682403	1.32405
ENSG00000268173	NA		novel protein, readthrough between PIK3R2 and IFI30	1795.4	0.0411946	0.058808	0.700493	0.483619	0.673991	1.02897			ENSG00000064607	10147	SUGP2	SURP and G-patch domain containing 2 [Source:HGNC Symbol;Acc:HGNC:18641]	5603.58	-0.0605614	0.0861669	-0.702839	0.482156	0.682403	-1.04287
ENSG00000114107	80321	CEP70	centrosomal protein 70 [Source:HGNC Symbol;Acc:HGNC:29972]	946.363	-0.0520294	0.0742882	-0.700373	0.483695	0.674035	-1.03672			ENSG00000165288	254065	BRWD3	bromodomain and WD repeat domain containing 3 [Source:HGNC Symbol;Acc:HGNC:17342]	2810.44	-0.0991297	0.141033	-0.702882	0.48213	0.682403	-1.07113
ENSG00000169282	7881	KCNAB1	potassium voltage-gated channel subfamily A regulatory beta subunit 1 [Source:HGNC Symbol;Acc:HGNC:6228]	95.3622	-0.138213	0.197411	-0.700127	0.483848	0.674188	-1.10054			ENSG00000149927	8448	DOC2A	double C2 domain alpha [Source:HGNC Symbol;Acc:HGNC:2985]	570.843	0.056698	0.0806854	0.702705	0.48224	0.682405	1.04008
ENSG00000112651	51069	MRPL2	mitochondrial ribosomal protein L2 [Source:HGNC Symbol;Acc:HGNC:14056]	425.24	0.0631993	0.0902923	0.699942	0.483964	0.674288	1.04478			ENSG00000141026	55090	MED9	mediator complex subunit 9 [Source:HGNC Symbol;Acc:HGNC:25487]	514.174	-0.0705455	0.100405	-0.702608	0.4823	0.682405	-1.05011
ENSG00000164344	3818	KLKB1	kallikrein B1 [Source:HGNC Symbol;Acc:HGNC:6371]	9.65223	0.341292	0.487654	0.699865	0.484012	0.674294	1.26689			ENSG00000061676	10787	NCKAP1	NCK associated protein 1 [Source:HGNC Symbol;Acc:HGNC:7666]	6854.89	0.0803492	0.114361	0.702593	0.482309	0.682405	1.05727
ENSG00000277791	5691	PSMB3	proteasome 20S subunit beta 3 [Source:HGNC Symbol;Acc:HGNC:9540]	1734.77	0.0653038	0.0933706	0.699404	0.4843	0.674512	1.04631			ENSG00000136213	55501	CHST12	carbohydrate sulfotransferase 12 [Source:HGNC Symbol;Acc:HGNC:17423]	437.928	0.0852705	0.121406	0.702361	0.482454	0.682548	1.06089
ENSG00000237172	84752	B3GNT9	UDP-GlcNAc:betaGal beta-1,3-N-acetylglucosaminyltransferase 9 [Source:HGNC Symbol;Acc:HGNC:28714]	83.3087	-0.11766	0.16822	-0.699445	0.484274	0.674512	-1.08497			ENSG00000157911	5192	PEX10	peroxisomal biogenesis factor 10 [Source:HGNC Symbol;Acc:HGNC:8851]	1108.92	0.0569523	0.0811267	0.702017	0.482669	0.682738	1.04027
ENSG00000186815	53373	TPCN1	two pore segment channel 1 [Source:HGNC Symbol;Acc:HGNC:18182]	498.254	0.106585	0.152388	0.69943	0.484283	0.674512	1.07668			ENSG00000167011	375607	NAT16	N-acetyltransferase 16 (putative) [Source:HGNC Symbol;Acc:HGNC:22030]	76.3107	-0.234765	0.33442	-0.702005	0.482676	0.682738	-1.17671
ENSG00000008710	5310	PKD1	polycystin 1, transient receptor potential channel interacting [Source:HGNC Symbol;Acc:HGNC:9008]	1698.67	0.0701263	0.100327	0.698976	0.484567	0.674823	1.04981			ENSG00000145349	817	CAMK2D	calcium/calmodulin dependent protein kinase II delta [Source:HGNC Symbol;Acc:HGNC:1462]	2450.42	0.0739684	0.105381	0.701913	0.482733	0.682758	1.05261
ENSG00000198356	439	GET3	guided entry of tail-anchored proteins factor 3, ATPase [Source:HGNC Symbol;Acc:HGNC:752]	1097	0.0764205	0.109378	0.69868	0.484752	0.674954	1.0544			ENSG00000167554	162963	ZNF610	zinc finger protein 610 [Source:HGNC Symbol;Acc:HGNC:26687]	546.166	0.0748662	0.106674	0.701825	0.482788	0.682774	1.05326
ENSG00000176783	80230	RUFY1	RUN and FYVE domain containing 1 [Source:HGNC Symbol;Acc:HGNC:19760]	1298.27	-0.0467262	0.0668841	-0.698614	0.484793	0.674954	-1.03292			ENSG00000121406	256051	ZNF549	zinc finger protein 549 [Source:HGNC Symbol;Acc:HGNC:26632]	639.964	-0.0807995	0.115156	-0.701653	0.482895	0.682863	-1.0576
ENSG00000005059	55013	MCUB	mitochondrial calcium uniporter dominant negative subunit beta [Source:HGNC Symbol;Acc:HGNC:26076]	884.334	-0.0581475	0.0832305	-0.698632	0.484782	0.674954	-1.04113			ENSG00000167992	220001	VWCE	von Willebrand factor C and EGF domains [Source:HGNC Symbol;Acc:HGNC:26487]	146.226	-0.173414	0.247216	-0.701469	0.48301	0.682964	-1.12772
ENSG00000177103	57453	DSCAML1	DS cell adhesion molecule like 1 [Source:HGNC Symbol;Acc:HGNC:14656]	30.6721	-0.277296	0.396995	-0.698486	0.484873	0.675005	-1.21192			ENSG00000237441	5863	RGL2	ral guanine nucleotide dissociation stimulator like 2 [Source:HGNC Symbol;Acc:HGNC:9769]	982.966	-0.0689971	0.0983819	-0.701319	0.483104	0.683002	-1.04899
ENSG00000163171	10602	CDC42EP3	CDC42 effector protein 3 [Source:HGNC Symbol;Acc:HGNC:16943]	950.865	0.0986224	0.141264	0.698143	0.485088	0.67512	1.07075			ENSG00000141380	6760	SS18	SS18 subunit of BAF chromatin remodeling complex [Source:HGNC Symbol;Acc:HGNC:11340]	1827.33	0.0509865	0.0727116	0.701216	0.483169	0.683002	1.03597
ENSG00000174720	51574	LARP7	La ribonucleoprotein 7, transcriptional regulator [Source:HGNC Symbol;Acc:HGNC:24912]	2424.1	-0.0669291	0.0958629	-0.698175	0.485068	0.67512	-1.04748			ENSG00000107281	56654	NPDC1	neural proliferation, differentiation and control 1 [Source:HGNC Symbol;Acc:HGNC:7899]	1853.51	0.0797579	0.113738	0.701241	0.483153	0.683002	1.05684
ENSG00000131233	81025	GJA9	gap junction protein alpha 9 [Source:HGNC Symbol;Acc:HGNC:19155]	17.2553	-0.272005	0.389602	-0.698162	0.485076	0.67512	-1.20749			ENSG00000100399	150356	CHADL	chondroadherin like [Source:HGNC Symbol;Acc:HGNC:25165]	66.7187	-0.14798	0.211074	-0.701079	0.483253	0.683061	-1.10802
ENSG00000053524	23101	MCF2L2	MCF.2 cell line derived transforming sequence-like 2 [Source:HGNC Symbol;Acc:HGNC:30319]	446.053	0.0598047	0.0856819	0.697985	0.485187	0.675197	1.04232			ENSG00000104897	8175	SF3A2	splicing factor 3a subunit 2 [Source:HGNC Symbol;Acc:HGNC:10766]	2089.18	-0.0966769	0.137918	-0.700972	0.483321	0.683094	-1.06931
ENSG00000132952	10208	USPL1	ubiquitin specific peptidase like 1 [Source:HGNC Symbol;Acc:HGNC:20294]	941.946	-0.0661587	0.0948123	-0.697786	0.485311	0.675309	-1.04693			ENSG00000021461	64816	CYP3A43	cytochrome P450 family 3 subfamily A member 43 [Source:HGNC Symbol;Acc:HGNC:17450]	7.40035	0.509228	0.726583	0.700854	0.483394	0.683136	1.42329
ENSG00000065613	9748	SLK	STE20 like kinase [Source:HGNC Symbol;Acc:HGNC:11088]	2971.81	-0.0438323	0.0628803	-0.697076	0.485755	0.675866	-1.03085			ENSG00000170275	10491	CRTAP	cartilage associated protein [Source:HGNC Symbol;Acc:HGNC:2379]	1717.16	-0.140979	0.201392	-0.700021	0.483914	0.683624	-1.10265
ENSG00000226124	348751	FTCDNL1	formiminotransferase cyclodeaminase N-terminal like [Source:HGNC Symbol;Acc:HGNC:48661]	7.43924	0.415665	0.596423	0.696929	0.485847	0.675932	1.33391			ENSG00000132122	54558	SPATA6	spermatogenesis associated 6 [Source:HGNC Symbol;Acc:HGNC:18309]	410.439	0.0965298	0.137891	0.700043	0.4839	0.683624	1.0692
ENSG00000136938	10541	ANP32B	acidic nuclear phosphoprotein 32 family member B [Source:HGNC Symbol;Acc:HGNC:16677]	5529.33	0.0462272	0.0663434	0.696786	0.485937	0.675996	1.03256			ENSG00000138036	51626	DYNC2LI1	dynein cytoplasmic 2 light intermediate chain 1 [Source:HGNC Symbol;Acc:HGNC:24595]	686.152	0.135212	0.193105	0.700197	0.483804	0.683624	1.09825
ENSG00000163945	57654	UVSSA	UV stimulated scaffold protein A [Source:HGNC Symbol;Acc:HGNC:29304]	807.146	0.0917591	0.131729	0.696578	0.486067	0.676116	1.06567			ENSG00000172081	126308	MOB3A	MOB kinase activator 3A [Source:HGNC Symbol;Acc:HGNC:29802]	966.036	-0.129918	0.185585	-0.700045	0.483899	0.683624	-1.09423
ENSG00000181396	79701	OGFOD3	2-oxoglutarate and iron dependent oxygenase domain containing 3 [Source:HGNC Symbol;Acc:HGNC:26174]	646.187	0.0476538	0.0684594	0.696089	0.486373	0.676419	1.03358			ENSG00000113621	79770	TXNDC15	thioredoxin domain containing 15 [Source:HGNC Symbol;Acc:HGNC:20652]	1420.85	0.070895	0.101321	0.699707	0.484111	0.683652	1.05037
ENSG00000168621	2668	GDNF	glial cell derived neurotrophic factor [Source:HGNC Symbol;Acc:HGNC:4232]	6.34991	0.419293	0.602345	0.696101	0.486366	0.676419	1.33727			ENSG00000148053	4915	NTRK2	neurotrophic receptor tyrosine kinase 2 [Source:HGNC Symbol;Acc:HGNC:8032]	7285.04	-0.137954	0.197106	-0.699895	0.483993	0.683652	-1.10034
ENSG00000132694	9826	ARHGEF11	Rho guanine nucleotide exchange factor 11 [Source:HGNC Symbol;Acc:HGNC:14580]	1753.62	0.0541025	0.0777343	0.695993	0.486433	0.676442	1.03821			ENSG00000186952	642987	TMEM232	transmembrane protein 232 [Source:HGNC Symbol;Acc:HGNC:37270]	110.993	0.127168	0.181712	0.699829	0.484034	0.683652	1.09215
ENSG00000167676	729359	PLIN4	perilipin 4 [Source:HGNC Symbol;Acc:HGNC:29393]	118.199	-0.156474	0.224866	-0.695856	0.486519	0.6765	-1.11456			ENSG00000106868	64420	SUSD1	sushi domain containing 1 [Source:HGNC Symbol;Acc:HGNC:25413]	267.984	0.103996	0.148626	0.699713	0.484106	0.683652	1.07475
ENSG00000084110	3034	HAL	histidine ammonia-lyase [Source:HGNC Symbol;Acc:HGNC:4806]	6.19727	-0.426882	0.613618	-0.695679	0.48663	0.676593	-1.34432			ENSG00000283378	100289279	CNTNAP3C	contactin associated protein family member 3C [Source:HGNC Symbol;Acc:HGNC:53878]	8.00474	0.423981	0.606001	0.699638	0.484154	0.683652	1.34162
ENSG00000196975	307	ANXA4	annexin A4 [Source:HGNC Symbol;Acc:HGNC:542]	118.538	0.122127	0.17559	0.695525	0.486726	0.676666	1.08834			ENSG00000155011	27123	DKK2	dickkopf WNT signaling pathway inhibitor 2 [Source:HGNC Symbol;Acc:HGNC:2892]	6.31072	-0.515905	0.737967	-0.699089	0.484496	0.684074	-1.42989
ENSG00000142227	2014	EMP3	epithelial membrane protein 3 [Source:HGNC Symbol;Acc:HGNC:3335]	264.77	0.127252	0.182998	0.695373	0.486822	0.676738	1.09221			ENSG00000175711	146712	B3GNTL1	UDP-GlcNAc:betaGal beta-1,3-N-acetylglucosaminyltransferase like 1 [Source:HGNC Symbol;Acc:HGNC:21727]	307.676	0.0886535	0.1269	0.698609	0.484796	0.684313	1.06338
ENSG00000174886	126328	NDUFA11	NADH:ubiquinone oxidoreductase subunit A11 [Source:HGNC Symbol;Acc:HGNC:20371]	1393.54	0.0623208	0.0896341	0.69528	0.48688	0.676746	1.04414			ENSG00000135045	55071	C9orf40	chromosome 9 open reading frame 40 [Source:HGNC Symbol;Acc:HGNC:23433]	534.273	0.142674	0.204225	0.698614	0.484793	0.684313	1.10395
ENSG00000181523	6448	SGSH	N-sulfoglucosamine sulfohydrolase [Source:HGNC Symbol;Acc:HGNC:10818]	365.263	-0.0782518	0.112556	-0.695223	0.486916	0.676746	-1.05574			ENSG00000226650	285643	KIF4B	kinesin family member 4B [Source:HGNC Symbol;Acc:HGNC:6322]	4.46675	-0.566985	0.81149	-0.698696	0.484742	0.684313	-1.48142
ENSG00000065320	9423	NTN1	netrin 1 [Source:HGNC Symbol;Acc:HGNC:8029]	584.893	-0.209915	0.302034	-0.695005	0.487052	0.676875	-1.15662			ENSG00000108018	114815	SORCS1	sortilin related VPS10 domain containing receptor 1 [Source:HGNC Symbol;Acc:HGNC:16697]	872.07	-0.12136	0.173738	-0.698525	0.484849	0.684325	-1.08776
ENSG00000092330	26277	TINF2	TERF1 interacting nuclear factor 2 [Source:HGNC Symbol;Acc:HGNC:11824]	861.082	0.0438925	0.0631787	0.694736	0.487221	0.677047	1.03089			ENSG00000204352	NA	FAM120A2P	family with sequence similarity 120A2, pseudogene [Source:HGNC Symbol;Acc:HGNC:31116]	56.1371	-0.172059	0.246518	-0.697957	0.485204	0.684394	-1.12667
ENSG00000138279	310	ANXA7	annexin A7 [Source:HGNC Symbol;Acc:HGNC:545]	1033.39	0.0560378	0.0806824	0.694547	0.487339	0.677133	1.03961			ENSG00000182473	23265	EXOC7	exocyst complex component 7 [Source:HGNC Symbol;Acc:HGNC:23214]	3983.71	0.0852069	0.122051	0.698124	0.485099	0.684394	1.06084
ENSG00000108559	4927	NUP88	nucleoporin 88 [Source:HGNC Symbol;Acc:HGNC:8067]	2013.11	-0.0610568	0.0879151	-0.694497	0.487371	0.677133	-1.04323			ENSG00000120868	317	APAF1	apoptotic peptidase activating factor 1 [Source:HGNC Symbol;Acc:HGNC:576]	1976.46	-0.0674294	0.0966096	-0.697958	0.485203	0.684394	-1.04785
ENSG00000071655	53615	MBD3	methyl-CpG binding domain protein 3 [Source:HGNC Symbol;Acc:HGNC:6918]	2848.26	-0.0439579	0.0633016	-0.69442	0.487419	0.677139	-1.03094			ENSG00000137812	57082	KNL1	kinetochore scaffold 1 [Source:HGNC Symbol;Acc:HGNC:24054]	1868.95	-0.112582	0.161231	-0.698263	0.485013	0.684394	-1.08116
ENSG00000135917	80704	SLC19A3	solute carrier family 19 member 3 [Source:HGNC Symbol;Acc:HGNC:16266]	17.2923	0.245535	0.35364	0.694307	0.48749	0.677155	1.18553			ENSG00000055917	23369	PUM2	pumilio RNA binding family member 2 [Source:HGNC Symbol;Acc:HGNC:14958]	7071.44	0.0913437	0.130872	0.697963	0.4852	0.684394	1.06536
ENSG00000102978	5432	POLR2C	RNA polymerase II subunit C [Source:HGNC Symbol;Acc:HGNC:9189]	1823.06	-0.0518545	0.0746902	-0.694261	0.487518	0.677155	-1.0366			ENSG00000182963	10052	GJC1	gap junction protein gamma 1 [Source:HGNC Symbol;Acc:HGNC:4280]	2725.76	0.0509238	0.0729364	0.698195	0.485055	0.684394	1.03593
ENSG00000186638	347240	KIF24	kinesin family member 24 [Source:HGNC Symbol;Acc:HGNC:19916]	941.869	-0.0570052	0.0821382	-0.694016	0.487672	0.677308	-1.0403			ENSG00000105426	5802	PTPRS	protein tyrosine phosphatase receptor type S [Source:HGNC Symbol;Acc:HGNC:9681]	13239.4	-0.0905572	0.129676	-0.698333	0.484969	0.684394	-1.06478
ENSG00000167173	56905	C15orf39	chromosome 15 open reading frame 39 [Source:HGNC Symbol;Acc:HGNC:24497]	416.882	0.0720886	0.103926	0.693655	0.487898	0.6775	1.05124			ENSG00000180592	387640	SKIDA1	SKI/DACH domain containing 1 [Source:HGNC Symbol;Acc:HGNC:32697]	1341.19	0.0655084	0.0938866	0.69774	0.48534	0.684523	1.04645
ENSG00000101928	56180	MOSPD1	motile sperm domain containing 1 [Source:HGNC Symbol;Acc:HGNC:25235]	280.937	-0.0753455	0.108618	-0.693672	0.487888	0.6775	-1.05361			ENSG00000135919	5270	SERPINE2	serpin family E member 2 [Source:HGNC Symbol;Acc:HGNC:8951]	710.187	-0.0643849	0.0922902	-0.697635	0.485406	0.684554	-1.04564
ENSG00000149485	3992	FADS1	fatty acid desaturase 1 [Source:HGNC Symbol;Acc:HGNC:3574]	12018.9	0.0337038	0.0485945	0.693572	0.487951	0.677511	1.02364			ENSG00000111785	55188	RIC8B	RIC8 guanine nucleotide exchange factor B [Source:HGNC Symbol;Acc:HGNC:25555]	1223.7	0.0614562	0.0881145	0.697458	0.485516	0.684648	1.04352
ENSG00000103067	80004	ESRP2	epithelial splicing regulatory protein 2 [Source:HGNC Symbol;Acc:HGNC:26152]	37.687	0.195483	0.281903	0.693439	0.488034	0.677566	1.14511			ENSG00000099968	23786	BCL2L13	BCL2 like 13 [Source:HGNC Symbol;Acc:HGNC:17164]	1672.29	-0.074993	0.10755	-0.697287	0.485623	0.684738	-1.05336
ENSG00000127249	84239	ATP13A4	ATPase 13A4 [Source:HGNC Symbol;Acc:HGNC:25422]	10.634	0.402328	0.580534	0.693031	0.48829	0.67786	1.32164			ENSG00000168661	90075	ZNF30	zinc finger protein 30 [Source:HGNC Symbol;Acc:HGNC:13090]	277.036	0.0990176	0.142026	0.69718	0.48569	0.68477	1.07104
ENSG00000196419	2547	XRCC6	X-ray repair cross complementing 6 [Source:HGNC Symbol;Acc:HGNC:4055]	14013.1	0.0594328	0.0857702	0.692931	0.488353	0.677886	1.04206			ENSG00000116668	54823	SWT1	SWT1 RNA endoribonuclease homolog [Source:HGNC Symbol;Acc:HGNC:16785]	498.848	0.096838	0.138946	0.696945	0.485837	0.684916	1.06943
ENSG00000265590	110091775	CFAP298-TCP10L	CFAP298-TCP10L readthrough [Source:HGNC Symbol;Acc:HGNC:54636]	958.703	0.0376533	0.0543501	0.692792	0.48844	0.677946	1.02644			ENSG00000120262	80129	CCDC170	coiled-coil domain containing 170 [Source:HGNC Symbol;Acc:HGNC:21177]	18.4211	0.395978	0.568261	0.696825	0.485912	0.68496	1.31583
ENSG00000134987	134430	WDR36	WD repeat domain 36 [Source:HGNC Symbol;Acc:HGNC:30696]	1630.71	0.0441521	0.0637549	0.692529	0.488605	0.678065	1.03108			ENSG00000135930	9470	EIF4E2	eukaryotic translation initiation factor 4E family member 2 [Source:HGNC Symbol;Acc:HGNC:3293]	2304.03	0.0477757	0.0685947	0.696492	0.486121	0.685192	1.03367
ENSG00000116497	64766	S100PBP	S100P binding protein [Source:HGNC Symbol;Acc:HGNC:25768]	1385.64	0.0517485	0.0747255	0.692514	0.488614	0.678065	1.03652			ENSG00000121005	83690	CRISPLD1	cysteine rich secretory protein LCCL domain containing 1 [Source:HGNC Symbol;Acc:HGNC:18206]	1269.01	0.0907285	0.130292	0.696345	0.486213	0.68526	1.06491
ENSG00000178971	80169	CTC1	CST telomere replication complex component 1 [Source:HGNC Symbol;Acc:HGNC:26169]	608.876	0.101263	0.146261	0.692343	0.488722	0.678153	1.07271			ENSG00000002586	4267	CD99	CD99 molecule (Xg blood group) [Source:HGNC Symbol;Acc:HGNC:7082]	1644.27	-0.102439	0.147151	-0.69615	0.486335	0.68537	-1.07359
ENSG00000165275	158234	TRMT10B	tRNA methyltransferase 10B [Source:HGNC Symbol;Acc:HGNC:26454]	387.508	-0.0671562	0.0970133	-0.692238	0.488788	0.678181	-1.04765			ENSG00000130830	4354	MPP1	MAGUK p55 scaffold protein 1 [Source:HGNC Symbol;Acc:HGNC:7219]	189.875	-0.0922436	0.13257	-0.69581	0.486548	0.685608	-1.06603
ENSG00000122507	27241	BBS9	Bardet-Biedl syndrome 9 [Source:HGNC Symbol;Acc:HGNC:30000]	679.316	-0.0511052	0.0738706	-0.691821	0.48905	0.678181	-1.03606			ENSG00000072134	22905	EPN2	epsin 2 [Source:HGNC Symbol;Acc:HGNC:18639]	1510.76	-0.0748518	0.107588	-0.695724	0.486601	0.685622	-1.05325
ENSG00000134597	51634	RBMX2	RNA binding motif protein X-linked 2 [Source:HGNC Symbol;Acc:HGNC:24282]	631.487	-0.0472661	0.0683042	-0.691995	0.488941	0.678181	-1.0333			ENSG00000107175	10488	CREB3	cAMP responsive element binding protein 3 [Source:HGNC Symbol;Acc:HGNC:2347]	977.401	0.0788899	0.113404	0.695653	0.486646	0.685623	1.0562
ENSG00000214415	346562	GNAT3	G protein subunit alpha transducin 3 [Source:HGNC Symbol;Acc:HGNC:22800]	7.39583	-0.356503	0.515106	-0.692097	0.488877	0.678181	-1.28032			ENSG00000198081	7541	ZBTB14	zinc finger and BTB domain containing 14 [Source:HGNC Symbol;Acc:HGNC:12860]	933.541	0.082158	0.118148	0.695384	0.486815	0.685799	1.0586
ENSG00000172671	93550	ZFAND4	zinc finger AN1-type containing 4 [Source:HGNC Symbol;Acc:HGNC:23504]	194.926	-0.0817989	0.118223	-0.691903	0.488998	0.678181	-1.05834			ENSG00000161653	162417	NAGS	N-acetylglutamate synthase [Source:HGNC Symbol;Acc:HGNC:17996]	30.7738	-0.223694	0.322076	-0.694539	0.487344	0.68644	-1.16772
ENSG00000113456	5810	RAD1	RAD1 checkpoint DNA exonuclease [Source:HGNC Symbol;Acc:HGNC:9806]	1186.16	-0.0532569	0.076974	-0.691882	0.489012	0.678181	-1.0376			ENSG00000180776	253832	ZDHHC20	zinc finger DHHC-type palmitoyltransferase 20 [Source:HGNC Symbol;Acc:HGNC:20749]	2543.13	0.112016	0.161286	0.694517	0.487358	0.68644	1.08074
ENSG00000156958	2585	GALK2	galactokinase 2 [Source:HGNC Symbol;Acc:HGNC:4119]	334.009	-0.0639008	0.0923507	-0.691936	0.488977	0.678181	-1.04529			ENSG00000100401	5905	RANGAP1	Ran GTPase activating protein 1 [Source:HGNC Symbol;Acc:HGNC:9854]	2075.56	-0.0809431	0.116576	-0.694338	0.48747	0.686475	-1.05771
ENSG00000186283	64222	TOR3A	torsin family 3 member A [Source:HGNC Symbol;Acc:HGNC:11997]	483.901	0.0601367	0.0869615	0.691532	0.489231	0.678314	1.04256			ENSG00000109586	51809	GALNT7	polypeptide N-acetylgalactosaminyltransferase 7 [Source:HGNC Symbol;Acc:HGNC:4129]	1167	0.14559	0.209678	0.694347	0.487465	0.686475	1.10618
ENSG00000117676	6195	RPS6KA1	ribosomal protein S6 kinase A1 [Source:HGNC Symbol;Acc:HGNC:10430]	660.022	0.0514845	0.0744504	0.691527	0.489234	0.678314	1.03633			ENSG00000139597	90634	N4BP2L1	NEDD4 binding protein 2 like 1 [Source:HGNC Symbol;Acc:HGNC:25037]	91.1157	-0.255609	0.368215	-0.694185	0.487566	0.686546	-1.19384
ENSG00000178922	81888	HYI	hydroxypyruvate isomerase (putative) [Source:HGNC Symbol;Acc:HGNC:26948]	364.972	-0.0669728	0.0969547	-0.690764	0.489714	0.678428	-1.04752			ENSG00000134186	55119	PRPF38B	pre-mRNA processing factor 38B [Source:HGNC Symbol;Acc:HGNC:25512]	1838.7	-0.0565054	0.0814061	-0.694117	0.487609	0.686546	-1.03994
ENSG00000153187	3192	HNRNPU	heterogeneous nuclear ribonucleoprotein U [Source:HGNC Symbol;Acc:HGNC:5048]	32987.1	0.0399915	0.057859	0.691189	0.489447	0.678428	1.02811			ENSG00000156162	286148	DPY19L4	dpy-19 like 4 [Source:HGNC Symbol;Acc:HGNC:27829]	1402.27	0.132483	0.19089	0.694028	0.487664	0.686562	1.09618
ENSG00000062485	1431	CS	citrate synthase [Source:HGNC Symbol;Acc:HGNC:2422]	4316.98	-0.0479903	0.0694496	-0.691009	0.48956	0.678428	-1.03382			ENSG00000117984	1509	CTSD	cathepsin D [Source:HGNC Symbol;Acc:HGNC:2529]	1538.48	-0.0862991	0.124364	-0.693922	0.487731	0.686594	-1.06164
ENSG00000141194	26689	OR4D1	olfactory receptor family 4 subfamily D member 1 [Source:HGNC Symbol;Acc:HGNC:8293]	6.80214	0.419037	0.606561	0.69084	0.489666	0.678428	1.33703			ENSG00000140104	122616	CLBA1	clathrin binding box of aftiphilin containing 1 [Source:HGNC Symbol;Acc:HGNC:20126]	374.131	0.0727436	0.104915	0.69336	0.488084	0.687029	1.05171
ENSG00000212127	50840	TAS2R14	taste 2 receptor member 14 [Source:HGNC Symbol;Acc:HGNC:14920]	342.746	0.0638543	0.0924139	0.69096	0.489591	0.678428	1.04525			ENSG00000120820	83468	GLT8D2	glycosyltransferase 8 domain containing 2 [Source:HGNC Symbol;Acc:HGNC:24890]	57.3118	-0.172151	0.248392	-0.69306	0.488272	0.687172	-1.12674
ENSG00000004961	3052	HCCS	holocytochrome c synthase [Source:HGNC Symbol;Acc:HGNC:4837]	507.122	0.0670885	0.0971129	0.69083	0.489672	0.678428	1.0476			ENSG00000104892	147700	KLC3	kinesin light chain 3 [Source:HGNC Symbol;Acc:HGNC:20717]	218.127	0.107064	0.154481	0.693058	0.488273	0.687172	1.07703
ENSG00000188338	10991	SLC38A3	solute carrier family 38 member 3 [Source:HGNC Symbol;Acc:HGNC:18044]	127.319	-0.0949311	0.137326	-0.691284	0.489387	0.678428	-1.06801			ENSG00000013297	5010	CLDN11	claudin 11 [Source:HGNC Symbol;Acc:HGNC:8514]	24.6977	-0.304939	0.440159	-0.692793	0.48844	0.687344	-1.23537
ENSG00000170445	3035	HARS1	histidyl-tRNA synthetase 1 [Source:HGNC Symbol;Acc:HGNC:4816]	1639.83	-0.0507002	0.073392	-0.690815	0.489682	0.678428	-1.03577			ENSG00000068079	3430	IFI35	interferon induced protein 35 [Source:HGNC Symbol;Acc:HGNC:5399]	11.4873	-0.341344	0.492875	-0.692557	0.488588	0.68749	-1.26694
ENSG00000067533	51018	RRP15	ribosomal RNA processing 15 homolog [Source:HGNC Symbol;Acc:HGNC:24255]	1027.6	-0.0537208	0.0777464	-0.690975	0.489581	0.678428	-1.03794			ENSG00000077080	51412	ACTL6B	actin like 6B [Source:HGNC Symbol;Acc:HGNC:160]	895.14	-0.168296	0.243068	-0.692381	0.488698	0.687584	-1.12373
ENSG00000150281	1489	CTF1	cardiotrophin 1 [Source:HGNC Symbol;Acc:HGNC:2499]	62.6438	0.135072	0.195617	0.69049	0.489886	0.678606	1.09815			ENSG00000085224	546	ATRX	ATRX chromatin remodeler [Source:HGNC Symbol;Acc:HGNC:886]	8681.62	-0.11354	0.164026	-0.692205	0.488809	0.687677	-1.08188
ENSG00000157916	11079	RER1	retention in endoplasmic reticulum sorting receptor 1 [Source:HGNC Symbol;Acc:HGNC:30309]	2007.85	0.0403177	0.0584092	0.690263	0.490029	0.678742	1.02834			ENSG00000123983	2181	ACSL3	acyl-CoA synthetase long chain family member 3 [Source:HGNC Symbol;Acc:HGNC:3570]	3845.57	0.0859444	0.124216	0.691894	0.489004	0.68789	1.06138
ENSG00000063438	57491	AHRR	aryl hydrocarbon receptor repressor [Source:HGNC Symbol;Acc:HGNC:346]	229.593	0.0824195	0.119423	0.69015	0.4901	0.67878	1.05879			ENSG00000069998	27440	HDHD5	haloacid dehalogenase like hydrolase domain containing 5 [Source:HGNC Symbol;Acc:HGNC:1843]	986.066	-0.109818	0.158838	-0.691384	0.489324	0.688137	-1.07909
ENSG00000196247	51427	ZNF107	zinc finger protein 107 [Source:HGNC Symbol;Acc:HGNC:12887]	998.022	0.0581796	0.0843278	0.689922	0.490243	0.678917	1.04115			ENSG00000168016	9881	TRANK1	tetratricopeptide repeat and ankyrin repeat containing 1 [Source:HGNC Symbol;Acc:HGNC:29011]	596.614	-0.116471	0.168478	-0.691313	0.489369	0.688137	-1.08408
ENSG00000189369	23708	GSPT2	G1 to S phase transition 2 [Source:HGNC Symbol;Acc:HGNC:4622]	1128.89	-0.0533807	0.0774143	-0.689545	0.49048	0.679184	-1.03769			ENSG00000153071	1601	DAB2	DAB adaptor protein 2 [Source:HGNC Symbol;Acc:HGNC:2662]	80.5694	-0.173141	0.250442	-0.691342	0.489351	0.688137	-1.12751
ENSG00000140382	10363	HMG20A	high mobility group 20A [Source:HGNC Symbol;Acc:HGNC:5001]	2047.18	-0.0384892	0.0558344	-0.689345	0.490606	0.679297	-1.02704			ENSG00000110066	51111	KMT5B	lysine methyltransferase 5B [Source:HGNC Symbol;Acc:HGNC:24283]	3841.2	-0.0887821	0.128388	-0.691513	0.489243	0.688137	-1.06347
ENSG00000139618	675	BRCA2	BRCA2 DNA repair associated [Source:HGNC Symbol;Acc:HGNC:1101]	1507.18	0.0732085	0.106231	0.689147	0.490731	0.679409	1.05205			ENSG00000197479	56125	PCDHB11	protocadherin beta 11 [Source:HGNC Symbol;Acc:HGNC:8682]	116.018	-0.116526	0.16857	-0.691264	0.4894	0.688137	-1.08412
ENSG00000117616	57035	RSRP1	arginine and serine rich protein 1 [Source:HGNC Symbol;Acc:HGNC:25234]	668.307	-0.0581325	0.0843702	-0.689017	0.490813	0.679461	-1.04112			ENSG00000242028	25764	HYPK	huntingtin interacting protein K [Source:HGNC Symbol;Acc:HGNC:18418]	591.808	0.0719612	0.104122	0.691121	0.48949	0.688202	1.05114
ENSG00000095637	10580	SORBS1	sorbin and SH3 domain containing 1 [Source:HGNC Symbol;Acc:HGNC:14565]	434.029	0.110728	0.160742	0.688855	0.490914	0.679541	1.07977			ENSG00000198909	4215	MAP3K3	mitogen-activated protein kinase kinase kinase 3 [Source:HGNC Symbol;Acc:HGNC:6855]	634.835	-0.0879428	0.127278	-0.690952	0.489596	0.688289	-1.06285
ENSG00000115685	5510	PPP1R7	protein phosphatase 1 regulatory subunit 7 [Source:HGNC Symbol;Acc:HGNC:9295]	1004.51	0.0537343	0.078077	0.688221	0.491313	0.680032	1.03795			ENSG00000196865	374354	NHLRC2	NHL repeat containing 2 [Source:HGNC Symbol;Acc:HGNC:24731]	2121.28	-0.0897486	0.129917	-0.690814	0.489682	0.688291	-1.06418
ENSG00000145975	222826	FAM217A	family with sequence similarity 217 member A [Source:HGNC Symbol;Acc:HGNC:21362]	18.2147	-0.236894	0.344256	-0.688134	0.491368	0.680047	-1.17845			ENSG00000113119	55374	TMCO6	transmembrane and coiled-coil domains 6 [Source:HGNC Symbol;Acc:HGNC:28814]	226.762	0.0975455	0.141205	0.690809	0.489686	0.688291	1.06995
ENSG00000162383	6512	SLC1A7	solute carrier family 1 member 7 [Source:HGNC Symbol;Acc:HGNC:10945]	3.49032	0.603385	0.877027	0.68799	0.491459	0.680111	1.51928			ENSG00000135597	85021	REPS1	RALBP1 associated Eps domain containing 1 [Source:HGNC Symbol;Acc:HGNC:15578]	2045.65	-0.0562287	0.0814433	-0.690403	0.489941	0.688588	-1.03974
ENSG00000121904	114784	CSMD2	CUB and Sushi multiple domains 2 [Source:HGNC Symbol;Acc:HGNC:19290]	55.0561	-0.169317	0.246168	-0.687811	0.491572	0.680145	-1.12453			ENSG00000050820	9564	BCAR1	BCAR1 scaffold protein, Cas family member [Source:HGNC Symbol;Acc:HGNC:971]	1320.48	-0.134915	0.195466	-0.690221	0.490055	0.688687	-1.09803
ENSG00000165732	9188	DDX21	DExD-box helicase 21 [Source:HGNC Symbol;Acc:HGNC:2744]	4333.36	0.079083	0.114969	0.687867	0.491537	0.680145	1.05635			ENSG00000124145	6385	SDC4	syndecan 4 [Source:HGNC Symbol;Acc:HGNC:10661]	239.515	0.236053	0.342269	0.689671	0.490401	0.689077	1.17777
ENSG00000169714	7555	CNBP	CCHC-type zinc finger nucleic acid binding protein [Source:HGNC Symbol;Acc:HGNC:13164]	8414.23	-0.0448002	0.0651489	-0.68766	0.491667	0.680216	-1.03154			ENSG00000161914	115950	ZNF653	zinc finger protein 653 [Source:HGNC Symbol;Acc:HGNC:25196]	232.677	-0.153605	0.222733	-0.689639	0.490421	0.689077	-1.11235
ENSG00000232040	114821	ZBED9	zinc finger BED-type containing 9 [Source:HGNC Symbol;Acc:HGNC:13851]	309.356	-0.0695005	0.101128	-0.687251	0.491925	0.68051	-1.04935			ENSG00000256537	100129361	SMIM10L1	small integral membrane protein 10 like 1 [Source:HGNC Symbol;Acc:HGNC:49847]	1358.84	0.0691181	0.100237	0.689548	0.490479	0.689096	1.04908
ENSG00000132405	57533	TBC1D14	TBC1 domain family member 14 [Source:HGNC Symbol;Acc:HGNC:29246]	2878.6	-0.0298837	0.0434899	-0.687141	0.491994	0.680545	-1.02093			ENSG00000164764	157869	SBSPON	somatomedin B and thrombospondin type 1 domain containing [Source:HGNC Symbol;Acc:HGNC:30362]	51.3704	-0.210647	0.305638	-0.689205	0.490694	0.689275	-1.15721
ENSG00000103047	79613	TANGO6	transport and golgi organization 6 homolog [Source:HGNC Symbol;Acc:HGNC:25749]	493.895	0.0600372	0.0874	0.686925	0.49213	0.680672	1.04249			ENSG00000237289	1159	CKMT1B	creatine kinase, mitochondrial 1B [Source:HGNC Symbol;Acc:HGNC:1995]	71.928	0.138207	0.200527	0.689217	0.490687	0.689275	1.10054
ENSG00000070831	998	CDC42	cell division cycle 42 [Source:HGNC Symbol;Acc:HGNC:1736]	6121.4	0.0545322	0.0794402	0.686456	0.492426	0.68102	1.03852			ENSG00000275052	57223	PPP4R3B	protein phosphatase 4 regulatory subunit 3B [Source:HGNC Symbol;Acc:HGNC:29267]	4431.19	0.0774823	0.112482	0.688844	0.490921	0.689532	1.05518
ENSG00000117597	27042	UTP25	UTP25 small subunit processome component [Source:HGNC Symbol;Acc:HGNC:28440]	557.371	0.0616837	0.0899024	0.686119	0.492638	0.68115	1.04368			ENSG00000059377	6916	TBXAS1	thromboxane A synthase 1 [Source:HGNC Symbol;Acc:HGNC:11609]	35.0811	0.186815	0.271276	0.688654	0.491041	0.689638	1.13825
ENSG00000105647	5296	PIK3R2	phosphoinositide-3-kinase regulatory subunit 2 [Source:HGNC Symbol;Acc:HGNC:8980]	1786.72	0.0406587	0.059267	0.686026	0.492697	0.68115	1.02858			ENSG00000148248	6836	SURF4	surfeit 4 [Source:HGNC Symbol;Acc:HGNC:11476]	2132.73	-0.0771392	0.112081	-0.688245	0.491299	0.689814	-1.05492
ENSG00000144130	284958	NT5DC4	5'-nucleotidase domain containing 4 [Source:HGNC Symbol;Acc:HGNC:27678]	171.8	0.092012	0.134097	0.68616	0.492612	0.68115	1.06586			ENSG00000282301	100861540	CYP3A7-CYP3A51P	CYP3A7-CYP3A51P readthrough [Source:HGNC Symbol;Acc:HGNC:51504]	12.0988	-0.29972	0.435485	-0.688244	0.491299	0.689814	-1.23091
ENSG00000175318	196996	GRAMD2A	GRAM domain containing 2A [Source:HGNC Symbol;Acc:HGNC:27287]	11.3382	0.323241	0.471139	0.686085	0.49266	0.68115	1.25114			ENSG00000073712	10979	FERMT2	FERM domain containing kindlin 2 [Source:HGNC Symbol;Acc:HGNC:15767]	1664.45	0.0921364	0.133858	0.688315	0.491254	0.689814	1.06595
ENSG00000173409	64801	ARV1	ARV1 homolog, fatty acid homeostasis modulator [Source:HGNC Symbol;Acc:HGNC:29561]	429.034	0.0666992	0.0972726	0.685694	0.492906	0.681253	1.04732			ENSG00000127366	54429	TAS2R5	taste 2 receptor member 5 [Source:HGNC Symbol;Acc:HGNC:14912]	23.393	0.258483	0.37563	0.688133	0.491369	0.68985	1.19622
ENSG00000186973	440585	FAM183A	family with sequence similarity 183 member A [Source:HGNC Symbol;Acc:HGNC:34347]	28.0466	-0.210934	0.307665	-0.685595	0.492968	0.681253	-1.15744			ENSG00000182308	285429	DCAF4L1	DDB1 and CUL4 associated factor 4 like 1 [Source:HGNC Symbol;Acc:HGNC:27723]	11.0198	-0.338133	0.491672	-0.687721	0.491629	0.690153	-1.26412
ENSG00000178105	1662	DDX10	DEAD-box helicase 10 [Source:HGNC Symbol;Acc:HGNC:2735]	965.711	-0.0477715	0.0696805	-0.685578	0.492979	0.681253	-1.03367			ENSG00000172661	253725	WASHC2C	WASH complex subunit 2C [Source:HGNC Symbol;Acc:HGNC:23414]	753.491	0.0545503	0.0793549	0.687421	0.491817	0.690356	1.03854
ENSG00000111186	81029	WNT5B	Wnt family member 5B [Source:HGNC Symbol;Acc:HGNC:16265]	1208.85	0.0742759	0.108344	0.685556	0.492993	0.681253	1.05283			ENSG00000143870	10130	PDIA6	protein disulfide isomerase family A member 6 [Source:HGNC Symbol;Acc:HGNC:30168]	4896.1	0.0856754	0.12468	0.687163	0.49198	0.690522	1.06118
ENSG00000183691	9241	NOG	noggin [Source:HGNC Symbol;Acc:HGNC:7866]	119.253	-0.108135	0.157717	-0.685624	0.492951	0.681253	-1.07783			ENSG00000184675	139285	AMER1	APC membrane recruitment protein 1 [Source:HGNC Symbol;Acc:HGNC:26837]	1048.05	0.0633914	0.0922878	0.686889	0.492153	0.690703	1.04492
ENSG00000135018	29979	UBQLN1	ubiquilin 1 [Source:HGNC Symbol;Acc:HGNC:12508]	5666.92	-0.0307063	0.0447988	-0.685428	0.493074	0.681304	-1.02151			ENSG00000141376	54828	BCAS3	BCAS3 microtubule associated cell migration factor [Source:HGNC Symbol;Acc:HGNC:14347]	670.418	-0.0633973	0.0923425	-0.686545	0.492369	0.690945	-1.04492
ENSG00000158006	5051	PAFAH2	platelet activating factor acetylhydrolase 2 [Source:HGNC Symbol;Acc:HGNC:8579]	318.588	0.0929474	0.135633	0.685285	0.493164	0.681367	1.06655			ENSG00000145020	275	AMT	aminomethyltransferase [Source:HGNC Symbol;Acc:HGNC:473]	281.692	0.188644	0.274846	0.686362	0.492485	0.690983	1.13969
ENSG00000125037	55831	EMC3	ER membrane protein complex subunit 3 [Source:HGNC Symbol;Acc:HGNC:23999]	661.841	0.0593335	0.0865975	0.685165	0.49324	0.681411	1.04198			ENSG00000170473	84305	PYM1	PYM homolog 1, exon junction complex associated factor [Source:HGNC Symbol;Acc:HGNC:30258]	389.031	-0.098202	0.143073	-0.686377	0.492476	0.690983	-1.07044
ENSG00000144647	84892	POMGNT2	protein O-linked mannose N-acetylglucosaminyltransferase 2 (beta 1,4-) [Source:HGNC Symbol;Acc:HGNC:25902]	510.057	0.0642076	0.0937442	0.684924	0.493392	0.68156	1.04551			ENSG00000173801	3728	JUP	junction plakoglobin [Source:HGNC Symbol;Acc:HGNC:6207]	1811.52	-0.135496	0.197478	-0.686131	0.49263	0.691125	-1.09847
ENSG00000188312	401541	CENPP	centromere protein P [Source:HGNC Symbol;Acc:HGNC:32933]	483.47	0.0513724	0.0750343	0.684653	0.493563	0.681735	1.03625			ENSG00000243414	353376	TICAM2	TIR domain containing adaptor molecule 2 [Source:HGNC Symbol;Acc:HGNC:21354]	63.2145	0.179214	0.261233	0.686034	0.492692	0.691149	1.13227
ENSG00000146463	9202	ZMYM4	zinc finger MYM-type containing 4 [Source:HGNC Symbol;Acc:HGNC:13055]	7114.78	-0.0499604	0.0729996	-0.684393	0.493727	0.6819	-1.03524			ENSG00000119392	2733	GLE1	GLE1 RNA export mediator [Source:HGNC Symbol;Acc:HGNC:4315]	1167.3	0.0522373	0.0761748	0.685755	0.492868	0.691334	1.03687
ENSG00000074855	57719	ANO8	anoctamin 8 [Source:HGNC Symbol;Acc:HGNC:29329]	828.186	-0.0675027	0.0987122	-0.683833	0.494081	0.682243	-1.0479			ENSG00000184281	10078	TSSC4	tumor suppressing subtransferable candidate 4 [Source:HGNC Symbol;Acc:HGNC:12386]	479.002	-0.096943	0.141407	-0.685558	0.492992	0.691445	-1.0695
ENSG00000110074	55572	FOXRED1	FAD dependent oxidoreductase domain containing 1 [Source:HGNC Symbol;Acc:HGNC:26927]	639.963	-0.0477071	0.0697808	-0.683671	0.494183	0.682243	-1.03362			ENSG00000169972	126789	PUSL1	pseudouridine synthase like 1 [Source:HGNC Symbol;Acc:HGNC:26914]	207.516	-0.105118	0.153387	-0.685311	0.493148	0.691458	-1.07558
ENSG00000132024	54862	CC2D1A	coiled-coil and C2 domain containing 1A [Source:HGNC Symbol;Acc:HGNC:30237]	353.377	0.0934324	0.136647	0.68375	0.494133	0.682243	1.06691			ENSG00000101138	1477	CSTF1	cleavage stimulation factor subunit 1 [Source:HGNC Symbol;Acc:HGNC:2483]	969.644	0.0581279	0.0848256	0.685263	0.493178	0.691458	1.04111
ENSG00000162144	220002	CYB561A3	cytochrome b561 family member A3 [Source:HGNC Symbol;Acc:HGNC:23014]	433.736	-0.0543814	0.0795134	-0.683928	0.494021	0.682243	-1.03841			ENSG00000204444	55937	APOM	apolipoprotein M [Source:HGNC Symbol;Acc:HGNC:13916]	330.098	-0.0831046	0.121261	-0.685336	0.493132	0.691458	-1.0593
ENSG00000174574	79647	AKIRIN1	akirin 1 [Source:HGNC Symbol;Acc:HGNC:25744]	4507.96	-0.0337882	0.0494233	-0.683649	0.494197	0.682243	-1.0237			ENSG00000119614	338917	VSX2	visual system homeobox 2 [Source:HGNC Symbol;Acc:HGNC:1975]	12.1518	-0.445979	0.650812	-0.685267	0.493176	0.691458	-1.36224
ENSG00000146223	285855	RPL7L1	ribosomal protein L7 like 1 [Source:HGNC Symbol;Acc:HGNC:21370]	2648.97	0.0424276	0.0620716	0.683527	0.494274	0.682288	1.02985			ENSG00000163002	129401	NUP35	nucleoporin 35 [Source:HGNC Symbol;Acc:HGNC:29797]	469.258	0.0813372	0.118734	0.685039	0.493319	0.691594	1.058
ENSG00000101247	79133	NDUFAF5	NADH:ubiquinone oxidoreductase complex assembly factor 5 [Source:HGNC Symbol;Acc:HGNC:15899]	283.572	-0.062952	0.0921399	-0.683222	0.494466	0.682431	-1.0446			ENSG00000139726	8562	DENR	density regulated re-initiation and release factor [Source:HGNC Symbol;Acc:HGNC:2769]	2321.95	-0.0554435	0.0809544	-0.684874	0.493424	0.691679	-1.03918
ENSG00000131188	80758	PRR7	proline rich 7, synaptic [Source:HGNC Symbol;Acc:HGNC:28130]	241.632	0.111413	0.163057	0.683277	0.494432	0.682431	1.08029			ENSG00000205078	100130958	SYCE1L	synaptonemal complex central element protein 1 like [Source:HGNC Symbol;Acc:HGNC:37236]	127.366	-0.122265	0.178594	-0.684599	0.493597	0.69186	-1.08844
ENSG00000144468	84236	RHBDD1	rhomboid domain containing 1 [Source:HGNC Symbol;Acc:HGNC:23081]	987.278	0.0757036	0.110848	0.68295	0.494639	0.682607	1.05387			ENSG00000004776	126393	HSPB6	heat shock protein family B (small) member 6 [Source:HGNC Symbol;Acc:HGNC:26511]	12.8475	0.317728	0.464311	0.6843	0.493786	0.692062	1.24637
ENSG00000136872	229	ALDOB	aldolase, fructose-bisphosphate B [Source:HGNC Symbol;Acc:HGNC:417]	7.37242	-0.425001	0.622632	-0.682589	0.494867	0.682861	-1.34257			ENSG00000005812	26224	FBXL3	F-box and leucine rich repeat protein 3 [Source:HGNC Symbol;Acc:HGNC:13599]	1283.54	0.0826998	0.120909	0.683986	0.493984	0.692092	1.059
ENSG00000061794	60488	MRPS35	mitochondrial ribosomal protein S35 [Source:HGNC Symbol;Acc:HGNC:16635]	1004.27	-0.0575289	0.0843031	-0.682406	0.494982	0.682959	-1.04068			ENSG00000184007	8073	PTP4A2	protein tyrosine phosphatase 4A2 [Source:HGNC Symbol;Acc:HGNC:9635]	4788.81	0.0607778	0.0888403	0.684124	0.493897	0.692092	1.04303
ENSG00000124181	5335	PLCG1	phospholipase C gamma 1 [Source:HGNC Symbol;Acc:HGNC:9065]	5409.33	0.0546646	0.0801555	0.681982	0.49525	0.683268	1.03862			ENSG00000154222	200014	CC2D1B	coiled-coil and C2 domain containing 1B [Source:HGNC Symbol;Acc:HGNC:29386]	591.36	-0.0679482	0.0993155	-0.684165	0.493871	0.692092	-1.04822
ENSG00000180096	1731	SEPTIN1	septin 1 [Source:HGNC Symbol;Acc:HGNC:2879]	144.281	-0.106183	0.15572	-0.681885	0.495312	0.683291	-1.07638			ENSG00000171425	51545	ZNF581	zinc finger protein 581 [Source:HGNC Symbol;Acc:HGNC:25017]	450.722	-0.0856746	0.125251	-0.684024	0.49396	0.692092	-1.06118
ENSG00000143157	57645	POGK	pogo transposable element derived with KRAB domain [Source:HGNC Symbol;Acc:HGNC:18800]	3687.38	0.0248191	0.0364455	0.680993	0.495876	0.683765	1.01735			ENSG00000165943	64112	MOAP1	modulator of apoptosis 1 [Source:HGNC Symbol;Acc:HGNC:16658]	1475.07	0.0785632	0.114985	0.683249	0.494449	0.692295	1.05597
ENSG00000143436	65005	MRPL9	mitochondrial ribosomal protein L9 [Source:HGNC Symbol;Acc:HGNC:14277]	1365.23	0.0412479	0.0605616	0.681091	0.495814	0.683765	1.029			ENSG00000109572	1182	CLCN3	chloride voltage-gated channel 3 [Source:HGNC Symbol;Acc:HGNC:2021]	4285.55	0.0687926	0.100655	0.683446	0.494325	0.692295	1.04884
ENSG00000155729	130535	KCTD18	potassium channel tetramerization domain containing 18 [Source:HGNC Symbol;Acc:HGNC:26446]	253.686	-0.104715	0.153726	-0.681183	0.495756	0.683765	-1.07528			ENSG00000166111	55530	SVOP	SV2 related protein [Source:HGNC Symbol;Acc:HGNC:25417]	1129.13	-0.17696	0.259042	-0.683133	0.494523	0.692295	-1.1305
ENSG00000284057	NA		novel protein, C11orf54-MED17 readthrough	1345.72	-0.0519635	0.0763215	-0.68085	0.495967	0.683765	-1.03667			ENSG00000250151	100526693	ARPC4-TTLL3	ARPC4-TTLL3 readthrough [Source:HGNC Symbol;Acc:HGNC:38830]	1282.17	0.0608964	0.0890901	0.683537	0.494267	0.692295	1.04311
ENSG00000135968	9648	GCC2	GRIP and coiled-coil domain containing 2 [Source:HGNC Symbol;Acc:HGNC:23218]	1320.14	-0.0417179	0.0612659	-0.680933	0.495914	0.683765	-1.02934			ENSG00000249853	222537	HS3ST5	heparan sulfate-glucosamine 3-sulfotransferase 5 [Source:HGNC Symbol;Acc:HGNC:19419]	64.2589	0.394747	0.577855	0.683124	0.494528	0.692295	1.31471
ENSG00000243509	8771	TNFRSF6B	TNF receptor superfamily member 6b [Source:HGNC Symbol;Acc:HGNC:11921]	34.3858	0.18714	0.274763	0.681093	0.495812	0.683765	1.1385			ENSG00000151715	120224	TMEM45B	transmembrane protein 45B [Source:HGNC Symbol;Acc:HGNC:25194]	10.058	-0.384681	0.562661	-0.683681	0.494177	0.692295	-1.30557
ENSG00000196689	7442	TRPV1	transient receptor potential cation channel subfamily V member 1 [Source:HGNC Symbol;Acc:HGNC:12716]	306.367	0.0859712	0.126258	0.680917	0.495924	0.683765	1.0614			ENSG00000116095	65977	PLEKHA3	pleckstrin homology domain containing A3 [Source:HGNC Symbol;Acc:HGNC:14338]	658.685	-0.0815507	0.119365	-0.683205	0.494477	0.692295	-1.05815
ENSG00000198918	6170	RPL39	ribosomal protein L39 [Source:HGNC Symbol;Acc:HGNC:10350]	2824.62	-0.0772037	0.113423	-0.680669	0.496081	0.683862	-1.05497			ENSG00000053328	728464	METTL24	methyltransferase like 24 [Source:HGNC Symbol;Acc:HGNC:21566]	7.63888	-0.362576	0.5306	-0.683331	0.494398	0.692295	-1.28572
ENSG00000197102	1778	DYNC1H1	dynein cytoplasmic 1 heavy chain 1 [Source:HGNC Symbol;Acc:HGNC:2961]	21431.1	0.057439	0.084416	0.680428	0.496234	0.684011	1.04062			ENSG00000107897	91452	ACBD5	acyl-CoA binding domain containing 5 [Source:HGNC Symbol;Acc:HGNC:23338]	1028.72	0.0536588	0.078494	0.683604	0.494225	0.692295	1.03789
ENSG00000065526	23013	SPEN	spen family transcriptional repressor [Source:HGNC Symbol;Acc:HGNC:17575]	5133.79	0.0884322	0.130019	0.680151	0.496409	0.684191	1.06321			ENSG00000106785	9830	TRIM14	tripartite motif containing 14 [Source:HGNC Symbol;Acc:HGNC:16283]	189.561	-0.126097	0.184615	-0.683027	0.49459	0.692319	-1.09134
ENSG00000145982	10667	FARS2	phenylalanyl-tRNA synthetase 2, mitochondrial [Source:HGNC Symbol;Acc:HGNC:21062]	327.55	0.0781826	0.114985	0.679936	0.496545	0.684318	1.05569			ENSG00000049246	8863	PER3	period circadian regulator 3 [Source:HGNC Symbol;Acc:HGNC:8847]	407.928	-0.0915995	0.134125	-0.682942	0.494644	0.692333	-1.06555
ENSG00000197530	142678	MIB2	MIB E3 ubiquitin protein ligase 2 [Source:HGNC Symbol;Acc:HGNC:30577]	878.907	-0.0680952	0.10018	-0.679728	0.496677	0.684377	-1.04833			ENSG00000097033	51100	SH3GLB1	SH3 domain containing GRB2 like, endophilin B1 [Source:HGNC Symbol;Acc:HGNC:10833]	2966.29	-0.0771999	0.113105	-0.682551	0.49489	0.692492	-1.05497
ENSG00000162231	10482	NXF1	nuclear RNA export factor 1 [Source:HGNC Symbol;Acc:HGNC:8071]	1589.85	0.048331	0.0711011	0.67975	0.496663	0.684377	1.03407			ENSG00000163359	1293	COL6A3	collagen type VI alpha 3 chain [Source:HGNC Symbol;Acc:HGNC:2213]	93.3846	0.949823	1.39137	0.682654	0.494825	0.692492	1.93164
ENSG00000205209	284402	SCGB2B2	secretoglobin family 2B member 2 [Source:HGNC Symbol;Acc:HGNC:27616]	16.9619	-0.273361	0.402289	-0.679514	0.496812	0.684403	-1.20862			ENSG00000145908	91975	ZNF300	zinc finger protein 300 [Source:HGNC Symbol;Acc:HGNC:13091]	3179.1	0.124819	0.182858	0.6826	0.49486	0.692492	1.09037
ENSG00000164619	168667	BMPER	BMP binding endothelial regulator [Source:HGNC Symbol;Acc:HGNC:24154]	15.0671	0.311027	0.457651	0.679616	0.496747	0.684403	1.24059			ENSG00000132330	51540	SCLY	selenocysteine lyase [Source:HGNC Symbol;Acc:HGNC:18161]	458.709	-0.0721344	0.105699	-0.682451	0.494954	0.692519	-1.05127
ENSG00000197497	79788	ZNF665	zinc finger protein 665 [Source:HGNC Symbol;Acc:HGNC:25885]	124.074	0.0975777	0.143605	0.679487	0.496829	0.684403	1.06998			ENSG00000162951	347730	LRRTM1	leucine rich repeat transmembrane neuronal 1 [Source:HGNC Symbol;Acc:HGNC:19408]	105.673	0.250568	0.367337	0.682122	0.495162	0.692748	1.18968
ENSG00000260428	642658	SCX	scleraxis bHLH transcription factor [Source:HGNC Symbol;Acc:HGNC:32322]	12.3511	-0.289958	0.426809	-0.679364	0.496907	0.684449	-1.2226			ENSG00000166869	63928	CHP2	calcineurin like EF-hand protein 2 [Source:HGNC Symbol;Acc:HGNC:24927]	3.84577	0.663772	0.973317	0.681969	0.495258	0.692821	1.58422
ENSG00000164877	79778	MICALL2	MICAL like 2 [Source:HGNC Symbol;Acc:HGNC:29672]	192.217	0.116332	0.171257	0.679283	0.496958	0.684458	1.08398			ENSG00000108423	51174	TUBD1	tubulin delta 1 [Source:HGNC Symbol;Acc:HGNC:16811]	229.202	0.0822101	0.120594	0.681708	0.495424	0.692851	1.05864
ENSG00000145555	4651	MYO10	myosin X [Source:HGNC Symbol;Acc:HGNC:7593]	11032.9	0.0787751	0.116025	0.678952	0.497169	0.684686	1.05612			ENSG00000273841	6880	TAF9	TATA-box binding protein associated factor 9 [Source:HGNC Symbol;Acc:HGNC:11542]	1105.13	0.0604981	0.0887346	0.681787	0.495374	0.692851	1.04283
ENSG00000197483	89887	ZNF628	zinc finger protein 628 [Source:HGNC Symbol;Acc:HGNC:28054]	249.565	0.0903828	0.13319	0.678602	0.49739	0.684869	1.06465			ENSG00000106780	1955	MEGF9	multiple EGF like domains 9 [Source:HGNC Symbol;Acc:HGNC:3234]	2357.1	-0.113676	0.166747	-0.681729	0.49541	0.692851	-1.08198
ENSG00000168517	124790	HEXIM2	HEXIM P-TEFb complex subunit 2 [Source:HGNC Symbol;Acc:HGNC:28591]	109.982	0.0965957	0.142335	0.67865	0.49736	0.684869	1.06925			ENSG00000105701	23770	FKBP8	FKBP prolyl isomerase 8 [Source:HGNC Symbol;Acc:HGNC:3724]	4211.61	0.065879	0.0966456	0.681655	0.495457	0.692851	1.04672
ENSG00000123131	10549	PRDX4	peroxiredoxin 4 [Source:HGNC Symbol;Acc:HGNC:17169]	1017.76	0.0488724	0.0720657	0.678164	0.497667	0.685128	1.03446			ENSG00000175550	10589	DRAP1	DR1 associated protein 1 [Source:HGNC Symbol;Acc:HGNC:3019]	1346.45	0.056492	0.0828848	0.681572	0.49551	0.692862	1.03993
ENSG00000182973	25904	CNOT10	CCR4-NOT transcription complex subunit 10 [Source:HGNC Symbol;Acc:HGNC:23817]	1438.83	-0.0530869	0.0782759	-0.678203	0.497643	0.685128	-1.03748			ENSG00000187325	51616	TAF9B	TATA-box binding protein associated factor 9b [Source:HGNC Symbol;Acc:HGNC:17306]	1643.75	0.0880343	0.129239	0.681174	0.495761	0.693152	1.06292
ENSG00000065427	3735	KARS1	lysyl-tRNA synthetase 1 [Source:HGNC Symbol;Acc:HGNC:6215]	4391.66	0.0533969	0.0788106	0.677535	0.498066	0.685279	1.03771			ENSG00000259224	643664	SLC35G6	solute carrier family 35 member G6 [Source:HGNC Symbol;Acc:HGNC:31351]	8.09406	-0.413832	0.607875	-0.680785	0.496008	0.69331	-1.33222
ENSG00000172062	6606	SMN1	survival of motor neuron 1, telomeric [Source:HGNC Symbol;Acc:HGNC:11117]	205.168	0.0848333	0.125213	0.67751	0.498082	0.685279	1.06057			ENSG00000163632	132200	C3orf49	chromosome 3 open reading frame 49 [Source:HGNC Symbol;Acc:HGNC:25190]	12.5474	-0.309994	0.45533	-0.680813	0.49599	0.69331	-1.2397
ENSG00000172888	285268	ZNF621	zinc finger protein 621 [Source:HGNC Symbol;Acc:HGNC:24787]	1549.15	-0.0528259	0.0779385	-0.67779	0.497905	0.685279	-1.03729			ENSG00000166598	7184	HSP90B1	heat shock protein 90 beta family member 1 [Source:HGNC Symbol;Acc:HGNC:12028]	11365.6	0.0916029	0.134529	0.680918	0.495924	0.69331	1.06555
ENSG00000110931	10645	CAMKK2	calcium/calmodulin dependent protein kinase kinase 2 [Source:HGNC Symbol;Acc:HGNC:1470]	1227.83	-0.0450033	0.0664256	-0.677499	0.498089	0.685279	-1.03169			ENSG00000189298	80317	ZKSCAN3	zinc finger with KRAB and SCAN domains 3 [Source:HGNC Symbol;Acc:HGNC:13853]	494.407	-0.0793872	0.116652	-0.680548	0.496158	0.693458	-1.05657
ENSG00000149577	51092	SIDT2	SID1 transmembrane family member 2 [Source:HGNC Symbol;Acc:HGNC:24272]	773.845	-0.0662708	0.0977564	-0.677918	0.497824	0.685279	-1.04701			ENSG00000087116	9509	ADAMTS2	ADAM metallopeptidase with thrombospondin type 1 motif 2 [Source:HGNC Symbol;Acc:HGNC:218]	113.389	-0.176669	0.259659	-0.680389	0.496258	0.693536	-1.13027
ENSG00000172361	220136	CFAP53	cilia and flagella associated protein 53 [Source:HGNC Symbol;Acc:HGNC:26530]	83.5016	0.116658	0.172181	0.677532	0.498068	0.685279	1.08422			ENSG00000168542	1281	COL3A1	collagen type III alpha 1 chain [Source:HGNC Symbol;Acc:HGNC:2201]	1172.08	0.227447	0.334356	0.680255	0.496343	0.693585	1.17076
ENSG00000166343	118490	MSS51	MSS51 mitochondrial translational activator [Source:HGNC Symbol;Acc:HGNC:21000]	53.9803	-0.135116	0.199368	-0.677723	0.497947	0.685279	-1.09818			ENSG00000166444	6764	DENND2B	DENN domain containing 2B [Source:HGNC Symbol;Acc:HGNC:11350]	706.7	0.0777126	0.114251	0.680193	0.496382	0.693585	1.05534
ENSG00000146409	116843	SLC18B1	solute carrier family 18 member B1 [Source:HGNC Symbol;Acc:HGNC:21573]	382.938	0.0997134	0.147221	0.677305	0.498213	0.685388	1.07156			ENSG00000092929	201294	UNC13D	unc-13 homolog D [Source:HGNC Symbol;Acc:HGNC:23147]	18.5298	-0.247859	0.364737	-0.679557	0.496785	0.694034	-1.18744
ENSG00000137200	23070	CMTR1	cap methyltransferase 1 [Source:HGNC Symbol;Acc:HGNC:21077]	1448.16	0.0372158	0.0550113	0.676512	0.498716	0.685957	1.02613			ENSG00000235453	100129250	SMIM27	small integral membrane protein 27 [Source:HGNC Symbol;Acc:HGNC:31420]	173.759	0.09934	0.146186	0.679546	0.496792	0.694034	1.07128
ENSG00000185245	2811	GP1BA	glycoprotein Ib platelet subunit alpha [Source:HGNC Symbol;Acc:HGNC:4439]	73.6743	0.130035	0.192195	0.676579	0.498673	0.685957	1.09432			ENSG00000163815	7123	CLEC3B	C-type lectin domain family 3 member B [Source:HGNC Symbol;Acc:HGNC:11891]	102.708	0.120549	0.177435	0.6794	0.496884	0.694101	1.08715
ENSG00000175564	7352	UCP3	uncoupling protein 3 [Source:HGNC Symbol;Acc:HGNC:12519]	91.5118	0.113401	0.167729	0.676094	0.498981	0.686185	1.08178			ENSG00000151729	291	SLC25A4	solute carrier family 25 member 4 [Source:HGNC Symbol;Acc:HGNC:10990]	1152.03	-0.0889479	0.131012	-0.67893	0.497182	0.69443	-1.06359
ENSG00000133818	22800	RRAS2	RAS related 2 [Source:HGNC Symbol;Acc:HGNC:17271]	1298.61	-0.0554652	0.0820442	-0.67604	0.499015	0.686185	-1.03919			ENSG00000086200	51194	IPO11	importin 11 [Source:HGNC Symbol;Acc:HGNC:20628]	1162.91	0.10885	0.160336	0.678888	0.497209	0.69443	1.07837
ENSG00000198721	10455	ECI2	enoyl-CoA delta isomerase 2 [Source:HGNC Symbol;Acc:HGNC:14601]	1085.1	-0.0494789	0.0731791	-0.676134	0.498956	0.686185	-1.03489			ENSG00000255073	NA	ZFP91-CNTF	ZFP91-CNTF readthrough (NMD candidate) [Source:HGNC Symbol;Acc:HGNC:33441]	1410.21	0.0646669	0.0952805	0.6787	0.497328	0.694534	1.04584
ENSG00000164430	115004	CGAS	cyclic GMP-AMP synthase [Source:HGNC Symbol;Acc:HGNC:21367]	15.3919	-0.288874	0.427544	-0.67566	0.499256	0.686271	-1.22169			ENSG00000172840	57546	PDP2	pyruvate dehydrogenase phosphatase catalytic subunit 2 [Source:HGNC Symbol;Acc:HGNC:30263]	609.906	-0.0870315	0.128281	-0.678442	0.497491	0.694701	-1.06218
ENSG00000132716	50717	DCAF8	DDB1 and CUL4 associated factor 8 [Source:HGNC Symbol;Acc:HGNC:24891]	3282.79	-0.0474685	0.0702448	-0.675757	0.499195	0.686271	-1.03345			ENSG00000129158	26297	SERGEF	secretion regulating guanine nucleotide exchange factor [Source:HGNC Symbol;Acc:HGNC:17499]	364.514	0.0867737	0.127963	0.678113	0.4977	0.694929	1.06199
ENSG00000184863	155435	RBM33	RNA binding motif protein 33 [Source:HGNC Symbol;Acc:HGNC:27223]	3055.12	0.0742445	0.10986	0.675807	0.499163	0.686271	1.05281			ENSG00000228727	401251	SAPCD1	suppressor APC domain containing 1 [Source:HGNC Symbol;Acc:HGNC:13938]	111.079	0.1417	0.209008	0.677962	0.497796	0.695001	1.1032
ENSG00000272104	NA		novel protein	108.026	0.110902	0.164126	0.675714	0.499222	0.686271	1.0799			ENSG00000159199	516	ATP5MC1	ATP synthase membrane subunit c locus 1 [Source:HGNC Symbol;Acc:HGNC:841]	534.409	0.0836569	0.123407	0.677891	0.497841	0.695002	1.0597
ENSG00000283463	101927685	HSFX4	heat shock transcription factor family, X-linked member 4 [Source:HGNC Symbol;Acc:HGNC:52398]	21.5768	-0.212353	0.314355	-0.67552	0.499346	0.686271	-1.15858			ENSG00000114268	5210	PFKFB4	6-phosphofructo-2-kinase/fructose-2,6-biphosphatase 4 [Source:HGNC Symbol;Acc:HGNC:8875]	869.858	-0.166294	0.245474	-0.67744	0.498127	0.69509	-1.12217
ENSG00000244617	151516	ASPRV1	aspartic peptidase retroviral like 1 [Source:HGNC Symbol;Acc:HGNC:26321]	40.609	-0.167049	0.247274	-0.675564	0.499318	0.686271	-1.12276			ENSG00000267060	100885848	PTGES3L	prostaglandin E synthase 3 like [Source:HGNC Symbol;Acc:HGNC:43943]	66.5315	0.213132	0.314518	0.677646	0.497996	0.69509	1.1592
ENSG00000131097	51751	HIGD1B	HIG1 hypoxia inducible domain family member 1B [Source:HGNC Symbol;Acc:HGNC:24318]	9.39355	0.42388	0.627572	0.675429	0.499403	0.686289	1.34153			ENSG00000182150	375748	ERCC6L2	ERCC excision repair 6 like 2 [Source:HGNC Symbol;Acc:HGNC:26922]	1253.74	-0.0824789	0.121749	-0.677452	0.498119	0.69509	-1.05884
ENSG00000203814	440689	H2BC18	H2B clustered histone 18 [Source:HGNC Symbol;Acc:HGNC:24700]	7.90847	0.439617	0.651496	0.674782	0.499815	0.686793	1.35624			ENSG00000177683	168451	THAP5	THAP domain containing 5 [Source:HGNC Symbol;Acc:HGNC:23188]	842.516	-0.06985	0.103108	-0.677448	0.498122	0.69509	-1.04961
ENSG00000136213	55501	CHST12	carbohydrate sulfotransferase 12 [Source:HGNC Symbol;Acc:HGNC:17423]	313.622	0.0615941	0.0912927	0.674688	0.499874	0.686813	1.04362			ENSG00000134575	53	ACP2	acid phosphatase 2, lysosomal [Source:HGNC Symbol;Acc:HGNC:123]	664.405	-0.108479	0.160069	-0.677699	0.497963	0.69509	-1.07809
ENSG00000145147	9353	SLIT2	slit guidance ligand 2 [Source:HGNC Symbol;Acc:HGNC:11086]	3445.31	0.302254	0.448101	0.674521	0.49998	0.686897	1.23307			ENSG00000140265	146050	ZSCAN29	zinc finger and SCAN domain containing 29 [Source:HGNC Symbol;Acc:HGNC:26673]	1354.94	-0.0632952	0.0934834	-0.677074	0.498359	0.695352	-1.04485
ENSG00000177374	3090	HIC1	HIC ZBTB transcriptional repressor 1 [Source:HGNC Symbol;Acc:HGNC:4909]	851.415	0.0500319	0.0741851	0.67442	0.500044	0.686925	1.03529			ENSG00000182827	64746	ACBD3	acyl-CoA binding domain containing 3 [Source:HGNC Symbol;Acc:HGNC:15453]	1186.66	0.0839883	0.12411	0.676726	0.49858	0.695546	1.05994
ENSG00000139719	65082	VPS33A	VPS33A core subunit of CORVET and HOPS complexes [Source:HGNC Symbol;Acc:HGNC:18179]	1294.32	0.0461294	0.0684062	0.674345	0.500092	0.686928	1.03249			ENSG00000140995	54849	DEF8	differentially expressed in FDCP 8 homolog [Source:HGNC Symbol;Acc:HGNC:25969]	940.312	-0.0694269	0.102594	-0.676715	0.498587	0.695546	-1.0493
ENSG00000158417	9669	EIF5B	eukaryotic translation initiation factor 5B [Source:HGNC Symbol;Acc:HGNC:30793]	4326.77	0.0575972	0.0854355	0.674161	0.500209	0.687028	1.04073			ENSG00000034693	8504	PEX3	peroxisomal biogenesis factor 3 [Source:HGNC Symbol;Acc:HGNC:8858]	372.352	0.103684	0.153236	0.676628	0.498642	0.695561	1.07451
ENSG00000147586	28957	MRPS28	mitochondrial ribosomal protein S28 [Source:HGNC Symbol;Acc:HGNC:14513]	534.204	0.0537408	0.0797533	0.673838	0.500414	0.687203	1.03795			ENSG00000074219	8463	TEAD2	TEA domain transcription factor 2 [Source:HGNC Symbol;Acc:HGNC:11715]	2264.81	0.0596945	0.0882408	0.676496	0.498726	0.695616	1.04225
ENSG00000172071	9451	EIF2AK3	eukaryotic translation initiation factor 2 alpha kinase 3 [Source:HGNC Symbol;Acc:HGNC:3255]	714.671	0.0611169	0.0907022	0.67382	0.500426	0.687203	1.04327			ENSG00000079385	634	CEACAM1	CEA cell adhesion molecule 1 [Source:HGNC Symbol;Acc:HGNC:1814]	8.56961	-0.338886	0.501123	-0.676253	0.49888	0.695715	-1.26478
ENSG00000111254	10566	AKAP3	A-kinase anchoring protein 3 [Source:HGNC Symbol;Acc:HGNC:373]	141.335	-0.0921235	0.136795	-0.67344	0.500668	0.687326	-1.06594			ENSG00000114374	8287	USP9Y	ubiquitin specific peptidase 9 Y-linked [Source:HGNC Symbol;Acc:HGNC:12633]	3108.65	0.107621	0.159146	0.676243	0.498886	0.695715	1.07745
ENSG00000150991	7316	UBC	ubiquitin C [Source:HGNC Symbol;Acc:HGNC:12468]	10816.5	-0.0458704	0.0681179	-0.673398	0.500694	0.687326	-1.03231			ENSG00000175573	83638	C11orf68	chromosome 11 open reading frame 68 [Source:HGNC Symbol;Acc:HGNC:28801]	585.64	0.0857782	0.126909	0.675905	0.499101	0.695953	1.06126
ENSG00000204366	221527	ZBTB12	zinc finger and BTB domain containing 12 [Source:HGNC Symbol;Acc:HGNC:19066]	1347.53	-0.0538328	0.0799291	-0.673506	0.500625	0.687326	-1.03802			ENSG00000121486	81627	TRMT1L	tRNA methyltransferase 1 like [Source:HGNC Symbol;Acc:HGNC:16782]	734.32	-0.089875	0.13301	-0.6757	0.499231	0.69601	-1.06428
ENSG00000073050	7515	XRCC1	X-ray repair cross complementing 1 [Source:HGNC Symbol;Acc:HGNC:12828]	1567.59	-0.0382962	0.0568568	-0.673554	0.500595	0.687326	-1.0269			ENSG00000130783	84660	CCDC62	coiled-coil domain containing 62 [Source:HGNC Symbol;Acc:HGNC:30723]	24.167	-0.252846	0.374182	-0.675728	0.499213	0.69601	-1.19156
ENSG00000170191	140838	NANP	N-acetylneuraminic acid phosphatase [Source:HGNC Symbol;Acc:HGNC:16140]	395.608	-0.0573584	0.0851907	-0.673294	0.50076	0.687356	-1.04056			ENSG00000162344	9965	FGF19	fibroblast growth factor 19 [Source:HGNC Symbol;Acc:HGNC:3675]	5.5363	-0.483111	0.71514	-0.675548	0.499328	0.696021	-1.39775
ENSG00000257446	729747	ZNF878	zinc finger protein 878 [Source:HGNC Symbol;Acc:HGNC:37246]	38.8991	-0.194806	0.289409	-0.673116	0.500874	0.68745	-1.14457			ENSG00000123243	80760	ITIH5	inter-alpha-trypsin inhibitor heavy chain 5 [Source:HGNC Symbol;Acc:HGNC:21449]	12.2868	-0.3265	0.48328	-0.675593	0.499299	0.696021	-1.25397
ENSG00000174446	10302	SNAPC5	small nuclear RNA activating complex polypeptide 5 [Source:HGNC Symbol;Acc:HGNC:15484]	685.495	0.0576374	0.0856571	0.672885	0.50102	0.68759	1.04076			ENSG00000173163	150684	COMMD1	copper metabolism domain containing 1 [Source:HGNC Symbol;Acc:HGNC:23024]	291.786	0.0900612	0.133511	0.674561	0.499955	0.696733	1.06442
ENSG00000228594	643988	FNDC10	fibronectin type III domain containing 10 [Source:HGNC Symbol;Acc:HGNC:42951]	225.361	0.0745575	0.110903	0.672278	0.501407	0.688022	1.05304			ENSG00000167513	81620	CDT1	chromatin licensing and DNA replication factor 1 [Source:HGNC Symbol;Acc:HGNC:24576]	796.051	0.136482	0.202335	0.674533	0.499973	0.696733	1.09922
ENSG00000136878	10868	USP20	ubiquitin specific peptidase 20 [Source:HGNC Symbol;Acc:HGNC:12619]	819.326	-0.0706122	0.105066	-0.672076	0.501535	0.688022	-1.05016			ENSG00000119688	5826	ABCD4	ATP binding cassette subfamily D member 4 [Source:HGNC Symbol;Acc:HGNC:68]	1046.52	0.0581251	0.086154	0.674665	0.499888	0.696733	1.04111
ENSG00000172232	566	AZU1	azurocidin 1 [Source:HGNC Symbol;Acc:HGNC:913]	23.3239	-0.307418	0.45744	-0.67204	0.501558	0.688022	-1.23749			ENSG00000268083	NA		novel protein	4024.6	0.0646585	0.0958724	0.674422	0.500043	0.696768	1.04584
ENSG00000137809	22801	ITGA11	integrin subunit alpha 11 [Source:HGNC Symbol;Acc:HGNC:6136]	13.7205	0.293823	0.437157	0.672121	0.501507	0.688022	1.22588			ENSG00000108588	57003	CCDC47	coiled-coil domain containing 47 [Source:HGNC Symbol;Acc:HGNC:24856]	2116.97	-0.0622877	0.0923757	-0.674287	0.500129	0.696826	-1.04412
ENSG00000101882	79576	NKAP	NFKB activating protein [Source:HGNC Symbol;Acc:HGNC:29873]	805.471	-0.0533199	0.0793245	-0.672174	0.501473	0.688022	-1.03765			ENSG00000104825	4793	NFKBIB	NFKB inhibitor beta [Source:HGNC Symbol;Acc:HGNC:7798]	200.943	0.102041	0.151385	0.67405	0.50028	0.69685	1.07329
ENSG00000047579	84062	DTNBP1	dystrobrevin binding protein 1 [Source:HGNC Symbol;Acc:HGNC:17328]	356.284	-0.0602133	0.0896262	-0.671827	0.501694	0.688146	-1.04262			ENSG00000146476	79624	ARMT1	acidic residue methyltransferase 1 [Source:HGNC Symbol;Acc:HGNC:17872]	1043.83	0.107939	0.160109	0.674158	0.500211	0.69685	1.07769
ENSG00000166266	8065	CUL5	cullin 5 [Source:HGNC Symbol;Acc:HGNC:2556]	2101.26	0.0492118	0.0732727	0.671626	0.501822	0.68819	1.0347			ENSG00000105613	22983	MAST1	microtubule associated serine/threonine kinase 1 [Source:HGNC Symbol;Acc:HGNC:19034]	2139.38	-0.149003	0.22105	-0.674068	0.500268	0.69685	-1.1088
ENSG00000112312	51053	GMNN	geminin DNA replication inhibitor [Source:HGNC Symbol;Acc:HGNC:17493]	1678.26	0.0743093	0.110633	0.671676	0.50179	0.68819	1.05286			ENSG00000148468	221061	FAM171A1	family with sequence similarity 171 member A1 [Source:HGNC Symbol;Acc:HGNC:23522]	2539.29	-0.0812741	0.120647	-0.673654	0.500532	0.697064	-1.05795
ENSG00000102195	9248	GPR50	G protein-coupled receptor 50 [Source:HGNC Symbol;Acc:HGNC:4506]	108.785	-0.147112	0.219058	-0.671565	0.501861	0.68819	-1.10735			ENSG00000132591	26284	ERAL1	Era like 12S mitochondrial rRNA chaperone 1 [Source:HGNC Symbol;Acc:HGNC:3424]	852.548	-0.0613467	0.0910732	-0.673598	0.500567	0.697064	-1.04344
ENSG00000100567	5684	PSMA3	proteasome 20S subunit alpha 3 [Source:HGNC Symbol;Acc:HGNC:9532]	2146.06	0.0581183	0.0865665	0.671371	0.501984	0.688299	1.04111			ENSG00000166847	84516	DCTN5	dynactin subunit 5 [Source:HGNC Symbol;Acc:HGNC:24594]	5848.11	-0.0979351	0.145383	-0.673635	0.500544	0.697064	-1.07024
ENSG00000189308	132660	LIN54	lin-54 DREAM MuvB core complex component [Source:HGNC Symbol;Acc:HGNC:25397]	978.228	0.0464411	0.0692158	0.670962	0.502245	0.688595	1.03271			ENSG00000162595	9077	DIRAS3	DIRAS family GTPase 3 [Source:HGNC Symbol;Acc:HGNC:687]	170.778	0.225292	0.334778	0.67296	0.500973	0.697566	1.16901
ENSG00000167986	1642	DDB1	damage specific DNA binding protein 1 [Source:HGNC Symbol;Acc:HGNC:2717]	11129.4	0.0306497	0.0457047	0.670603	0.502473	0.688601	1.02147			ENSG00000185739	6345	SRL	sarcalumenin [Source:HGNC Symbol;Acc:HGNC:11295]	8.96458	0.427054	0.634843	0.672693	0.501143	0.697638	1.34449
ENSG00000088205	8886	DDX18	DEAD-box helicase 18 [Source:HGNC Symbol;Acc:HGNC:2741]	3594.22	-0.0656	0.0977911	-0.670818	0.502336	0.688601	-1.04652			ENSG00000009724	10747	MASP2	MBL associated serine protease 2 [Source:HGNC Symbol;Acc:HGNC:6902]	244.931	-0.0981031	0.145842	-0.672669	0.501158	0.697638	-1.07037
ENSG00000100068	NA	LRP5L	LDL receptor related protein 5 like (pseudogene) [Source:HGNC Symbol;Acc:HGNC:25323]	81.9593	-0.1257	0.187422	-0.670682	0.502423	0.688601	-1.09104			ENSG00000136051	23325	WASHC4	WASH complex subunit 4 [Source:HGNC Symbol;Acc:HGNC:29174]	1481.64	0.119422	0.177513	0.67275	0.501106	0.697638	1.0863
ENSG00000213366	2946	GSTM2	glutathione S-transferase mu 2 [Source:HGNC Symbol;Acc:HGNC:4634]	538.395	-0.064803	0.0966199	-0.6707	0.502412	0.688601	-1.04594			ENSG00000078018	4133	MAP2	microtubule associated protein 2 [Source:HGNC Symbol;Acc:HGNC:6839]	41253.9	0.0912589	0.135779	0.672115	0.50151	0.697861	1.0653
ENSG00000175416	1212	CLTB	clathrin light chain B [Source:HGNC Symbol;Acc:HGNC:2091]	461.543	-0.08485	0.126517	-0.670659	0.502438	0.688601	-1.06058			ENSG00000148400	4851	NOTCH1	notch receptor 1 [Source:HGNC Symbol;Acc:HGNC:7881]	6232.88	-0.0736935	0.109607	-0.672345	0.501364	0.697861	-1.05241
ENSG00000197928	342926	ZNF677	zinc finger protein 677 [Source:HGNC Symbol;Acc:HGNC:28730]	835.194	-0.0584881	0.0872976	-0.669985	0.502867	0.688849	-1.04137			ENSG00000174417	7201	TRHR	thyrotropin releasing hormone receptor [Source:HGNC Symbol;Acc:HGNC:12299]	6.01377	-0.517188	0.76955	-0.672066	0.501542	0.697861	-1.43116
ENSG00000116521	10067	SCAMP3	secretory carrier membrane protein 3 [Source:HGNC Symbol;Acc:HGNC:10565]	836.963	0.0538293	0.0803436	0.669989	0.502865	0.688849	1.03802			ENSG00000198707	80184	CEP290	centrosomal protein 290 [Source:HGNC Symbol;Acc:HGNC:29021]	2236.23	0.130522	0.194168	0.672213	0.501448	0.697861	1.09469
ENSG00000198680	286319	TUSC1	tumor suppressor candidate 1 [Source:HGNC Symbol;Acc:HGNC:31010]	164.701	-0.091496	0.136568	-0.669968	0.502878	0.688849	-1.06547			ENSG00000164985	11168	PSIP1	PC4 and SFRS1 interacting protein 1 [Source:HGNC Symbol;Acc:HGNC:9527]	9659.44	0.0995452	0.148108	0.672113	0.501512	0.697861	1.07144
ENSG00000183066	164684	WBP2NL	WBP2 N-terminal like [Source:HGNC Symbol;Acc:HGNC:28389]	16.9809	-0.228736	0.341337	-0.670118	0.502783	0.688849	-1.17181			ENSG00000182968	6656	SOX1	SRY-box transcription factor 1 [Source:HGNC Symbol;Acc:HGNC:11189]	1785.53	-0.0891791	0.132795	-0.671554	0.501867	0.698252	-1.06376
ENSG00000272916	NA		novel transcript	1185.68	0.048825	0.0728511	0.670203	0.502729	0.688849	1.03442			ENSG00000184743	25923	ATL3	atlastin GTPase 3 [Source:HGNC Symbol;Acc:HGNC:24526]	290.17	0.121252	0.180598	0.671393	0.50197	0.698333	1.08768
ENSG00000188158	4810	NHS	NHS actin remodeling regulator [Source:HGNC Symbol;Acc:HGNC:7820]	188.999	0.101138	0.15099	0.669834	0.502963	0.688904	1.07262			ENSG00000145779	25816	TNFAIP8	TNF alpha induced protein 8 [Source:HGNC Symbol;Acc:HGNC:17260]	173.089	0.263711	0.393134	0.670791	0.502354	0.698804	1.20056
ENSG00000203879	2664	GDI1	GDP dissociation inhibitor 1 [Source:HGNC Symbol;Acc:HGNC:4226]	5177.92	0.0519929	0.0776315	0.66974	0.503024	0.688926	1.0367			ENSG00000030066	23279	NUP160	nucleoporin 160 [Source:HGNC Symbol;Acc:HGNC:18017]	3231.45	0.0735362	0.109638	0.670719	0.5024	0.698806	1.05229
ENSG00000138821	64116	SLC39A8	solute carrier family 39 member 8 [Source:HGNC Symbol;Acc:HGNC:20862]	205.891	-0.0983333	0.146843	-0.669649	0.503081	0.688943	-1.07054			ENSG00000009950	51085	MLXIPL	MLX interacting protein like [Source:HGNC Symbol;Acc:HGNC:12744]	11.0121	0.327818	0.488922	0.67049	0.502545	0.698884	1.25511
ENSG00000141741	84299	MIEN1	migration and invasion enhancer 1 [Source:HGNC Symbol;Acc:HGNC:28230]	483.563	-0.0516651	0.0771632	-0.669556	0.503141	0.688964	-1.03646			ENSG00000178814	26873	OPLAH	5-oxoprolinase, ATP-hydrolysing [Source:HGNC Symbol;Acc:HGNC:8149]	34.4208	0.298336	0.44493	0.670524	0.502524	0.698884	1.22973
ENSG00000112309	135152	B3GAT2	beta-1,3-glucuronyltransferase 2 [Source:HGNC Symbol;Acc:HGNC:922]	1180.65	-0.0412024	0.0615604	-0.669301	0.503304	0.689125	-1.02897			ENSG00000166923	26585	GREM1	gremlin 1, DAN family BMP antagonist [Source:HGNC Symbol;Acc:HGNC:2001]	25.0739	-0.355355	0.530063	-0.670401	0.502602	0.698901	-1.2793
ENSG00000166405	79608	RIC3	RIC3 acetylcholine receptor chaperone [Source:HGNC Symbol;Acc:HGNC:30338]	535.831	-0.0534534	0.0798987	-0.669015	0.503486	0.689313	-1.03775			ENSG00000148344	9536	PTGES	prostaglandin E synthase [Source:HGNC Symbol;Acc:HGNC:9599]	65.9428	0.221395	0.330321	0.670242	0.502703	0.69898	1.16586
ENSG00000144597	85403	EAF1	ELL associated factor 1 [Source:HGNC Symbol;Acc:HGNC:20907]	1241.89	0.0453936	0.0678589	0.668942	0.503533	0.689316	1.03196			ENSG00000127993	84060	RBM48	RNA binding motif protein 48 [Source:HGNC Symbol;Acc:HGNC:21785]	421.743	0.0737206	0.110016	0.670091	0.5028	0.699051	1.05243
ENSG00000028310	65980	BRD9	bromodomain containing 9 [Source:HGNC Symbol;Acc:HGNC:25818]	1391.83	0.0391166	0.0585005	0.668655	0.503716	0.689505	1.02748			ENSG00000120658	55068	ENOX1	ecto-NOX disulfide-thiol exchanger 1 [Source:HGNC Symbol;Acc:HGNC:25474]	650.259	-0.148312	0.221356	-0.670013	0.50285	0.699059	-1.10827
ENSG00000127527	58513	EPS15L1	epidermal growth factor receptor pathway substrate 15 like 1 [Source:HGNC Symbol;Acc:HGNC:24634]	1297.98	0.0539262	0.0806769	0.668422	0.503864	0.689647	1.03809			ENSG00000198420	9747	TCAF1	TRPM8 channel associated factor 1 [Source:HGNC Symbol;Acc:HGNC:22201]	2736.66	-0.055912	0.0834911	-0.669676	0.503064	0.699295	-1.03952
ENSG00000104825	4793	NFKBIB	NFKB inhibitor beta [Source:HGNC Symbol;Acc:HGNC:7798]	278.66	0.0880922	0.131832	0.668213	0.503997	0.689743	1.06296			ENSG00000237649	3833	KIFC1	kinesin family member C1 [Source:HGNC Symbol;Acc:HGNC:6389]	1533.33	-0.06476	0.0967286	-0.669502	0.503175	0.699387	-1.04591
ENSG00000105058	26017	FAM32A	family with sequence similarity 32 member A [Source:HGNC Symbol;Acc:HGNC:24563]	2277.57	-0.0662543	0.0991575	-0.668172	0.504024	0.689743	-1.04699			ENSG00000114544	54946	SLC41A3	solute carrier family 41 member 3 [Source:HGNC Symbol;Acc:HGNC:31046]	1481.34	0.0596681	0.089139	0.669383	0.503251	0.69943	1.04223
ENSG00000172809	6169	RPL38	ribosomal protein L38 [Source:HGNC Symbol;Acc:HGNC:10349]	4729.23	-0.0688311	0.103035	-0.668034	0.504112	0.689802	-1.04887			ENSG00000121211	84057	MND1	meiotic nuclear divisions 1 [Source:HGNC Symbol;Acc:HGNC:24839]	277.299	0.112729	0.168436	0.669267	0.503325	0.699471	1.08127
ENSG00000164162	10393	ANAPC10	anaphase promoting complex subunit 10 [Source:HGNC Symbol;Acc:HGNC:24077]	381.059	-0.0565971	0.0847439	-0.66786	0.504223	0.689831	-1.04001			ENSG00000151474	55691	FRMD4A	FERM domain containing 4A [Source:HGNC Symbol;Acc:HGNC:25491]	3221.88	0.0881898	0.131814	0.669048	0.503465	0.699589	1.06304
ENSG00000175985	400224	PLEKHD1	pleckstrin homology and coiled-coil domain containing D1 [Source:HGNC Symbol;Acc:HGNC:20148]	7.50736	-0.411219	0.61571	-0.667877	0.504212	0.689831	-1.32981			ENSG00000150527	4253	MIA2	MIA SH3 domain ER export factor 2 [Source:HGNC Symbol;Acc:HGNC:18432]	412.193	0.0803186	0.120059	0.668993	0.5035	0.699589	1.05725
ENSG00000123427	25895	EEF1AKMT3	EEF1A lysine methyltransferase 3 [Source:HGNC Symbol;Acc:HGNC:24936]	72.9858	0.117994	0.176721	0.667687	0.504333	0.689921	1.08522			ENSG00000108639	9144	SYNGR2	synaptogyrin 2 [Source:HGNC Symbol;Acc:HGNC:11499]	148.901	-0.1329	0.198733	-0.668739	0.503662	0.699752	-1.0965
ENSG00000080854	22997	IGSF9B	immunoglobulin superfamily member 9B [Source:HGNC Symbol;Acc:HGNC:32326]	250.507	0.0809178	0.121224	0.667505	0.50445	0.690014	1.05769			ENSG00000144035	9027	NAT8	N-acetyltransferase 8 (putative) [Source:HGNC Symbol;Acc:HGNC:18069]	6.53877	0.476332	0.712381	0.668647	0.503721	0.699771	1.3912
ENSG00000205269	100113407	TMEM170B	transmembrane protein 170B [Source:HGNC Symbol;Acc:HGNC:34244]	1916.68	-0.032896	0.0492868	-0.66744	0.504491	0.690014	-1.02306			ENSG00000177807	3766	KCNJ10	potassium inwardly rectifying channel subfamily J member 10 [Source:HGNC Symbol;Acc:HGNC:6256]	114.425	0.13166	0.196933	0.668552	0.503781	0.699793	1.09555
ENSG00000080824	3320	HSP90AA1	heat shock protein 90 alpha family class A member 1 [Source:HGNC Symbol;Acc:HGNC:5253]	38640.9	0.0676593	0.101385	0.66735	0.504549	0.690031	1.04801			ENSG00000160326	11182	SLC2A6	solute carrier family 2 member 6 [Source:HGNC Symbol;Acc:HGNC:11011]	256.673	0.13356	0.19989	0.66817	0.504025	0.70007	1.097
ENSG00000089060	80024	SLC8B1	solute carrier family 8 member B1 [Source:HGNC Symbol;Acc:HGNC:26175]	144.98	-0.0941215	0.141054	-0.667274	0.504597	0.690037	-1.06742			ENSG00000283654	100128908	CIROP	ciliated left-right organizer metallopeptidase [Source:HGNC Symbol;Acc:HGNC:53647]	16.1175	0.265858	0.397968	0.668039	0.504109	0.700124	1.20235
ENSG00000083520	22894	DIS3	DIS3 homolog, exosome endoribonuclease and 3'-5' exoribonuclease [Source:HGNC Symbol;Acc:HGNC:20604]	2602.05	-0.0501649	0.0751924	-0.667155	0.504673	0.690079	-1.03538			ENSG00000136758	10730	YME1L1	YME1 like 1 ATPase [Source:HGNC Symbol;Acc:HGNC:12843]	4441.5	0.0437805	0.0655647	0.667745	0.504296	0.700205	1.03081
ENSG00000139508	283537	SLC46A3	solute carrier family 46 member 3 [Source:HGNC Symbol;Acc:HGNC:27501]	15.6535	-0.255561	0.383168	-0.666968	0.504792	0.690097	-1.1938			ENSG00000169118	53944	CSNK1G1	casein kinase 1 gamma 1 [Source:HGNC Symbol;Acc:HGNC:2454]	1033.6	-0.0525439	0.0786895	-0.667737	0.504302	0.700205	-1.03709
ENSG00000135740	6553	SLC9A5	solute carrier family 9 member A5 [Source:HGNC Symbol;Acc:HGNC:11078]	227.298	0.1017	0.152491	0.666924	0.504821	0.690097	1.07304			ENSG00000198858	91300	R3HDM4	R3H domain containing 4 [Source:HGNC Symbol;Acc:HGNC:28270]	953.764	-0.0731326	0.109513	-0.667799	0.504262	0.700205	-1.052
ENSG00000102572	8428	STK24	serine/threonine kinase 24 [Source:HGNC Symbol;Acc:HGNC:11403]	5905.14	0.0546173	0.0818903	0.666957	0.504799	0.690097	1.03858			ENSG00000054967	84957	RELT	RELT TNF receptor [Source:HGNC Symbol;Acc:HGNC:13764]	274.036	-0.0871833	0.130678	-0.667162	0.504669	0.700653	-1.06229
ENSG00000168612	90204	ZSWIM1	zinc finger SWIM-type containing 1 [Source:HGNC Symbol;Acc:HGNC:16155]	283.052	0.0684187	0.102611	0.666776	0.504915	0.690165	1.04857			ENSG00000111647	23074	BLTP3B	bridge-like lipid transfer protein family member 3B [Source:HGNC Symbol;Acc:HGNC:29102]	1187.54	-0.0777123	0.116502	-0.667046	0.504742	0.700692	-1.05534
ENSG00000172046	10869	USP19	ubiquitin specific peptidase 19 [Source:HGNC Symbol;Acc:HGNC:12617]	1662.23	0.0527173	0.0790888	0.666559	0.505054	0.690293	1.03722			ENSG00000173744	3267	AGFG1	ArfGAP with FG repeats 1 [Source:HGNC Symbol;Acc:HGNC:5175]	2433.15	-0.0513725	0.0770958	-0.666347	0.50519	0.701251	-1.03625
ENSG00000184988	113277	TMEM106A	transmembrane protein 106A [Source:HGNC Symbol;Acc:HGNC:28288]	34.5643	0.189214	0.283966	0.666326	0.505203	0.690374	1.14014			ENSG00000240038	280	AMY2B	amylase alpha 2B [Source:HGNC Symbol;Acc:HGNC:478]	489.319	0.0906968	0.136125	0.666274	0.505236	0.701253	1.06488
ENSG00000138381	54529	ASNSD1	asparagine synthetase domain containing 1 [Source:HGNC Symbol;Acc:HGNC:24910]	1501.91	-0.0748229	0.11228	-0.666394	0.50516	0.690374	-1.05323			ENSG00000278558	728229	TMEM191B	transmembrane protein 191B [Source:HGNC Symbol;Acc:HGNC:33600]	10.1992	-0.309474	0.464866	-0.665727	0.505586	0.701676	-1.23926
ENSG00000124209	57403	RAB22A	RAB22A, member RAS oncogene family [Source:HGNC Symbol;Acc:HGNC:9764]	883.448	0.0387426	0.0581779	0.665934	0.505453	0.690655	1.02722			ENSG00000174564	53833	IL20RB	interleukin 20 receptor subunit beta [Source:HGNC Symbol;Acc:HGNC:6004]	127.306	0.15238	0.228923	0.665638	0.505642	0.701692	1.1114
ENSG00000113119	55374	TMCO6	transmembrane and coiled-coil domains 6 [Source:HGNC Symbol;Acc:HGNC:28814]	312.74	0.0636012	0.0955358	0.665731	0.505583	0.690726	1.04507			ENSG00000152192	5457	POU4F1	POU class 4 homeobox 1 [Source:HGNC Symbol;Acc:HGNC:9218]	130.012	0.25717	0.386524	0.66534	0.505833	0.701832	1.19513
ENSG00000135249	60561	RINT1	RAD50 interactor 1 [Source:HGNC Symbol;Acc:HGNC:21876]	605.687	0.0509935	0.0766	0.665711	0.505596	0.690726	1.03598			ENSG00000065613	9748	SLK	STE20 like kinase [Source:HGNC Symbol;Acc:HGNC:11088]	2739.61	0.125494	0.188615	0.665344	0.50583	0.701832	1.09088
ENSG00000164610	6100	RP9	RP9 pre-mRNA splicing factor [Source:HGNC Symbol;Acc:HGNC:10288]	351.437	-0.0680186	0.102189	-0.665618	0.505656	0.690747	-1.04828			ENSG00000008952	7095	SEC62	SEC62 homolog, preprotein translocation factor [Source:HGNC Symbol;Acc:HGNC:11846]	4637.57	0.109821	0.16508	0.66526	0.505884	0.701841	1.07909
ENSG00000151746	636	BICD1	BICD cargo adaptor 1 [Source:HGNC Symbol;Acc:HGNC:1049]	1121.82	-0.0460124	0.0691582	-0.665321	0.505845	0.690944	-1.03241			ENSG00000127914	10142	AKAP9	A-kinase anchoring protein 9 [Source:HGNC Symbol;Acc:HGNC:379]	7062.54	-0.117483	0.176656	-0.66504	0.506025	0.701974	-1.08484
ENSG00000187391	9863	MAGI2	membrane associated guanylate kinase, WW and PDZ domain containing 2 [Source:HGNC Symbol;Acc:HGNC:18957]	334.397	0.0895681	0.134671	0.665089	0.505994	0.691076	1.06405			ENSG00000174145	57495	NWD2	NACHT and WD repeat domain containing 2 [Source:HGNC Symbol;Acc:HGNC:29229]	308.484	0.230139	0.346216	0.664727	0.506225	0.702127	1.17295
ENSG00000139547	8608	RDH16	retinol dehydrogenase 16 [Source:HGNC Symbol;Acc:HGNC:29674]	33.291	0.269106	0.404652	0.66503	0.506031	0.691076	1.20506			ENSG00000070413	9993	DGCR2	DiGeorge syndrome critical region gene 2 [Source:HGNC Symbol;Acc:HGNC:2845]	2470.79	-0.0985507	0.14825	-0.664759	0.506205	0.702127	-1.0707
ENSG00000254402	441381	LRRC24	leucine rich repeat containing 24 [Source:HGNC Symbol;Acc:HGNC:28947]	332.051	0.0809459	0.121835	0.664392	0.50644	0.691511	1.05771			ENSG00000167617	148170	CDC42EP5	CDC42 effector protein 5 [Source:HGNC Symbol;Acc:HGNC:17408]	12.5614	0.382752	0.575914	0.6646	0.506307	0.702177	1.30383
ENSG00000187808	347454	SOWAHD	sosondowah ankyrin repeat domain family member D [Source:HGNC Symbol;Acc:HGNC:32960]	5.54951	0.421608	0.634518	0.664454	0.5064	0.691511	1.33942			ENSG00000105552	587	BCAT2	branched chain amino acid transaminase 2 [Source:HGNC Symbol;Acc:HGNC:977]	270.669	-0.0954635	0.14371	-0.66428	0.506511	0.702337	-1.06841
ENSG00000171612	84275	SLC25A33	solute carrier family 25 member 33 [Source:HGNC Symbol;Acc:HGNC:29681]	385.678	-0.0711872	0.107203	-0.664039	0.506665	0.691696	-1.05058			ENSG00000177283	8325	FZD8	frizzled class receptor 8 [Source:HGNC Symbol;Acc:HGNC:4046]	2702.48	-0.104535	0.157363	-0.66429	0.506505	0.702337	-1.07515
ENSG00000122359	311	ANXA11	annexin A11 [Source:HGNC Symbol;Acc:HGNC:535]	790.077	0.0509811	0.0767667	0.664104	0.506624	0.691696	1.03597			ENSG00000134851	55858	TMEM165	transmembrane protein 165 [Source:HGNC Symbol;Acc:HGNC:30760]	857.022	0.0598184	0.0900701	0.664131	0.506606	0.702406	1.04233
ENSG00000178226	146547	PRSS36	serine protease 36 [Source:HGNC Symbol;Acc:HGNC:26906]	5.56225	-0.4368	0.657922	-0.663909	0.506748	0.691748	-1.3536			ENSG00000165181	158401	SHOC1	shortage in chiasmata 1 [Source:HGNC Symbol;Acc:HGNC:26535]	13.0281	-0.269776	0.406348	-0.663904	0.506752	0.702545	-1.20562
ENSG00000205838	153657	TTC23L	tetratricopeptide repeat domain 23 like [Source:HGNC Symbol;Acc:HGNC:26355]	85.9879	-0.130857	0.197203	-0.663564	0.506969	0.691865	-1.09494			ENSG00000142459	115704	EVI5L	ecotropic viral integration site 5 like [Source:HGNC Symbol;Acc:HGNC:30464]	1171.99	-0.145835	0.219718	-0.663739	0.506857	0.702629	-1.10637
ENSG00000213015	51157	ZNF580	zinc finger protein 580 [Source:HGNC Symbol;Acc:HGNC:29473]	499.737	0.0822116	0.123876	0.663662	0.506907	0.691865	1.05864			ENSG00000168487	649	BMP1	bone morphogenetic protein 1 [Source:HGNC Symbol;Acc:HGNC:1067]	329.244	-0.0985855	0.148638	-0.663259	0.507165	0.702806	-1.07072
ENSG00000154781	51244	CCDC174	coiled-coil domain containing 174 [Source:HGNC Symbol;Acc:HGNC:28033]	615.227	0.0622813	0.0938509	0.66362	0.506934	0.691865	1.04412			ENSG00000138640	10144	FAM13A	family with sequence similarity 13 member A [Source:HGNC Symbol;Acc:HGNC:19367]	633.049	0.128511	0.193755	0.663266	0.50716	0.702806	1.09317
ENSG00000165084	116328	C8orf34	chromosome 8 open reading frame 34 [Source:HGNC Symbol;Acc:HGNC:30905]	13.1833	-0.279027	0.420709	-0.663232	0.507182	0.692095	-1.21338			ENSG00000089048	51575	ESF1	ESF1 nucleolar pre-rRNA processing protein homolog [Source:HGNC Symbol;Acc:HGNC:15898]	1033.93	0.125212	0.188743	0.663401	0.507074	0.702806	1.09067
ENSG00000136110	11061	CNMD	chondromodulin [Source:HGNC Symbol;Acc:HGNC:17005]	7.39466	-0.344903	0.520327	-0.662858	0.507421	0.692125	-1.27007			ENSG00000165521	161436	EML5	EMAP like 5 [Source:HGNC Symbol;Acc:HGNC:18197]	1108.48	0.105574	0.159174	0.663261	0.507164	0.702806	1.07592
ENSG00000082269	57579	FAM135A	family with sequence similarity 135 member A [Source:HGNC Symbol;Acc:HGNC:21084]	1282.71	0.0530437	0.0800052	0.663004	0.507328	0.692125	1.03745			ENSG00000196418	7678	ZNF124	zinc finger protein 124 [Source:HGNC Symbol;Acc:HGNC:12907]	317.074	-0.0981016	0.147943	-0.663102	0.507265	0.702883	-1.07036
ENSG00000135392	85406	DNAJC14	DnaJ heat shock protein family (Hsp40) member C14 [Source:HGNC Symbol;Acc:HGNC:24581]	1131.51	0.0428639	0.0646594	0.662919	0.507382	0.692125	1.03016			ENSG00000164078	4486	MST1R	macrophage stimulating 1 receptor [Source:HGNC Symbol;Acc:HGNC:7381]	20.5393	0.330793	0.499211	0.662632	0.507567	0.703176	1.2577
ENSG00000169446	93380	MMGT1	membrane magnesium transporter 1 [Source:HGNC Symbol;Acc:HGNC:28100]	1055.93	-0.0383687	0.057873	-0.662981	0.507343	0.692125	-1.02695			ENSG00000136698	55997	CFC1	cripto, FRL-1, cryptic family 1 [Source:HGNC Symbol;Acc:HGNC:18292]	7.24741	-0.393151	0.593302	-0.66265	0.507555	0.703176	-1.31326
ENSG00000184903	83943	IMMP2L	inner mitochondrial membrane peptidase subunit 2 [Source:HGNC Symbol;Acc:HGNC:14598]	182.037	-0.108497	0.163684	-0.662846	0.507429	0.692125	-1.0781			ENSG00000075275	9620	CELSR1	cadherin EGF LAG seven-pass G-type receptor 1 [Source:HGNC Symbol;Acc:HGNC:1850]	2984.28	-0.0798318	0.120513	-0.662433	0.507694	0.703273	-1.05689
ENSG00000204420	80739	MPIG6B	megakaryocyte and platelet inhibitory receptor G6b [Source:HGNC Symbol;Acc:HGNC:13937]	29.5436	0.230656	0.348037	0.662733	0.507501	0.692162	1.17337			ENSG00000168769	54790	TET2	tet methylcytosine dioxygenase 2 [Source:HGNC Symbol;Acc:HGNC:25941]	2954.91	0.100636	0.151979	0.662171	0.507862	0.703273	1.07225
ENSG00000127184	1350	COX7C	cytochrome c oxidase subunit 7C [Source:HGNC Symbol;Acc:HGNC:2292]	3497.55	-0.0584524	0.0882675	-0.662219	0.507831	0.692528	-1.04135			ENSG00000129968	81926	ABHD17A	abhydrolase domain containing 17A, depalmitoylase [Source:HGNC Symbol;Acc:HGNC:28756]	918.761	0.0703797	0.106255	0.662363	0.507739	0.703273	1.04999
ENSG00000122882	11319	ECD	ecdysoneless cell cycle regulator [Source:HGNC Symbol;Acc:HGNC:17029]	815.936	-0.0759427	0.114687	-0.662174	0.50786	0.692528	-1.05405			ENSG00000146587	57786	RBAK	RB associated KRAB zinc finger [Source:HGNC Symbol;Acc:HGNC:17680]	1348.99	-0.0911004	0.137551	-0.662302	0.507778	0.703273	-1.06518
ENSG00000147255	3547	IGSF1	immunoglobulin superfamily member 1 [Source:HGNC Symbol;Acc:HGNC:5948]	101.49	0.128164	0.193612	0.661962	0.507995	0.692531	1.0929			ENSG00000145721	167410	LIX1	limb and CNS expressed 1 [Source:HGNC Symbol;Acc:HGNC:18581]	3099.86	-0.0937365	0.141558	-0.662176	0.507858	0.703273	-1.06713
ENSG00000065548	55854	ZC3H15	zinc finger CCCH-type containing 15 [Source:HGNC Symbol;Acc:HGNC:29528]	2507.41	-0.0661772	0.0999959	-0.661799	0.5081	0.692531	-1.04694			ENSG00000114861	27086	FOXP1	forkhead box P1 [Source:HGNC Symbol;Acc:HGNC:3823]	1246.9	-0.060685	0.0916924	-0.661832	0.508079	0.703355	-1.04296
ENSG00000167874	92162	TMEM88	transmembrane protein 88 [Source:HGNC Symbol;Acc:HGNC:32371]	426.021	-0.123451	0.186502	-0.66193	0.508016	0.692531	-1.08934			ENSG00000262730	NA		novel transcript	483.353	-0.0764473	0.115506	-0.661847	0.508069	0.703355	-1.05442
ENSG00000180423	283254	HARBI1	harbinger transposase derived 1 [Source:HGNC Symbol;Acc:HGNC:26522]	306.407	0.0599536	0.0905919	0.661799	0.5081	0.692531	1.04243			ENSG00000168118	5867	RAB4A	RAB4A, member RAS oncogene family [Source:HGNC Symbol;Acc:HGNC:9781]	1286.39	0.072782	0.109972	0.661825	0.508084	0.703355	1.05174
ENSG00000256349	NA		novel protein	1440.14	0.0567768	0.0857982	0.661748	0.508132	0.692531	1.04014			ENSG00000180914	5021	OXTR	oxytocin receptor [Source:HGNC Symbol;Acc:HGNC:8529]	81.5469	0.121499	0.183589	0.661797	0.508101	0.703355	1.08786
ENSG00000196700	57473	ZNF512B	zinc finger protein 512B [Source:HGNC Symbol;Acc:HGNC:29212]	1140.93	-0.040289	0.0608657	-0.661934	0.508014	0.692531	-1.02832			ENSG00000024862	25901	CCDC28A	coiled-coil domain containing 28A [Source:HGNC Symbol;Acc:HGNC:21098]	139.32	0.109915	0.166111	0.661696	0.508166	0.703382	1.07916
ENSG00000169933	9758	FRMPD4	FERM and PDZ domain containing 4 [Source:HGNC Symbol;Acc:HGNC:29007]	4.37156	-0.617392	0.933356	-0.661476	0.508307	0.692708	-1.5341			ENSG00000119711	4329	ALDH6A1	aldehyde dehydrogenase 6 family member A1 [Source:HGNC Symbol;Acc:HGNC:7179]	1019.56	0.0533726	0.0806779	0.661551	0.508259	0.703386	1.03769
ENSG00000123405	4778	NFE2	nuclear factor, erythroid 2 [Source:HGNC Symbol;Acc:HGNC:7780]	9.01913	0.351676	0.531822	0.661267	0.508441	0.692768	1.27604			ENSG00000010295	25900	IFFO1	intermediate filament family orphan 1 [Source:HGNC Symbol;Acc:HGNC:24970]	345.134	-0.0721084	0.108988	-0.661617	0.508217	0.703386	-1.05125
ENSG00000120733	51780	KDM3B	lysine demethylase 3B [Source:HGNC Symbol;Acc:HGNC:1337]	7462.19	0.0538283	0.081401	0.661273	0.508437	0.692768	1.03802			ENSG00000143258	27005	USP21	ubiquitin specific peptidase 21 [Source:HGNC Symbol;Acc:HGNC:12620]	954.456	-0.0640468	0.0968634	-0.661207	0.50848	0.703505	-1.04539
ENSG00000090581	84572	GNPTG	N-acetylglucosamine-1-phosphate transferase subunit gamma [Source:HGNC Symbol;Acc:HGNC:23026]	515.124	-0.0536855	0.0812111	-0.661061	0.508573	0.692887	-1.03791			ENSG00000170091	51617	NSG2	neuronal vesicle trafficking associated 2 [Source:HGNC Symbol;Acc:HGNC:24955]	11410.9	-0.123321	0.186501	-0.661235	0.508462	0.703505	-1.08924
ENSG00000175197	1649	DDIT3	DNA damage inducible transcript 3 [Source:HGNC Symbol;Acc:HGNC:2726]	465.263	0.122218	0.18496	0.660782	0.508752	0.693069	1.08841			ENSG00000175220	392	ARHGAP1	Rho GTPase activating protein 1 [Source:HGNC Symbol;Acc:HGNC:673]	808.381	-0.13962	0.211143	-0.661258	0.508447	0.703505	-1.10162
ENSG00000126787	9787	DLGAP5	DLG associated protein 5 [Source:HGNC Symbol;Acc:HGNC:16864]	4357.28	0.0476504	0.0721707	0.660246	0.509096	0.693313	1.03358			ENSG00000163214	90957	DHX57	DExH-box helicase 57 [Source:HGNC Symbol;Acc:HGNC:20086]	2133.78	0.0751071	0.113605	0.661122	0.508534	0.703518	1.05344
ENSG00000184716	619189	SERINC4	serine incorporator 4 [Source:HGNC Symbol;Acc:HGNC:32237]	479.98	-0.0687939	0.104198	-0.660221	0.509112	0.693313	-1.04884			ENSG00000114354	10342	TFG	trafficking from ER to golgi regulator [Source:HGNC Symbol;Acc:HGNC:11758]	2411.77	0.0355087	0.0537257	0.660926	0.50866	0.703573	1.02492
ENSG00000101452	60625	DHX35	DEAH-box helicase 35 [Source:HGNC Symbol;Acc:HGNC:15861]	793.94	-0.0505884	0.0766092	-0.660344	0.509033	0.693313	-1.03569			ENSG00000196177	36	ACADSB	acyl-CoA dehydrogenase short/branched chain [Source:HGNC Symbol;Acc:HGNC:91]	542.895	-0.0777725	0.117691	-0.660817	0.50873	0.703573	-1.05539
ENSG00000119866	53335	BCL11A	BAF chromatin remodeling complex subunit BCL11A [Source:HGNC Symbol;Acc:HGNC:13221]	5.44659	0.531824	0.805351	0.660363	0.509021	0.693313	1.44576			ENSG00000173947	128344	PIFO	primary cilia formation [Source:HGNC Symbol;Acc:HGNC:27009]	83.2823	0.367943	0.556779	0.660842	0.508714	0.703573	1.29051
ENSG00000115841	151393	RMDN2	regulator of microtubule dynamics 2 [Source:HGNC Symbol;Acc:HGNC:26567]	76.1395	0.120347	0.182383	0.659858	0.509345	0.693508	1.087			ENSG00000168159	149603	RNF187	ring finger protein 187 [Source:HGNC Symbol;Acc:HGNC:27146]	2337.82	-0.101591	0.153745	-0.660779	0.508754	0.703573	-1.07296
ENSG00000157557	2114	ETS2	ETS proto-oncogene 2, transcription factor [Source:HGNC Symbol;Acc:HGNC:3489]	340.621	-0.0644129	0.0976154	-0.659864	0.509341	0.693508	-1.04566			ENSG00000172828	23491	CES3	carboxylesterase 3 [Source:HGNC Symbol;Acc:HGNC:1865]	35.2649	-0.383467	0.580438	-0.660651	0.508836	0.703624	-1.30447
ENSG00000101773	5932	RBBP8	RB binding protein 8, endonuclease [Source:HGNC Symbol;Acc:HGNC:9891]	1682.79	-0.0691492	0.104845	-0.659535	0.509552	0.693729	-1.0491			ENSG00000171777	115727	RASGRP4	RAS guanyl releasing protein 4 [Source:HGNC Symbol;Acc:HGNC:18958]	7.76378	-0.44179	0.668922	-0.660451	0.508964	0.703739	-1.35829
ENSG00000080986	10403	NDC80	NDC80 kinetochore complex component [Source:HGNC Symbol;Acc:HGNC:16909]	1884.19	-0.0527599	0.0800214	-0.659323	0.509689	0.693773	-1.03725			ENSG00000213988	7643	ZNF90	zinc finger protein 90 [Source:HGNC Symbol;Acc:HGNC:13165]	252.793	-0.111767	0.169364	-0.659925	0.509302	0.70402	-1.08055
ENSG00000166454	23300	ATMIN	ATM interactor [Source:HGNC Symbol;Acc:HGNC:29034]	3104.87	-0.0379103	0.0575032	-0.659274	0.50972	0.693773	-1.02663			ENSG00000135637	84865	CCDC142	coiled-coil domain containing 142 [Source:HGNC Symbol;Acc:HGNC:25889]	558.68	0.0718233	0.108829	0.659962	0.509278	0.70402	1.05104
ENSG00000117505	1810	DR1	down-regulator of transcription 1 [Source:HGNC Symbol;Acc:HGNC:3017]	2217.85	-0.0377736	0.0572935	-0.6593	0.509703	0.693773	-1.02653			ENSG00000187187	339327	ZNF546	zinc finger protein 546 [Source:HGNC Symbol;Acc:HGNC:28671]	429.287	-0.0946831	0.14346	-0.659999	0.509255	0.70402	-1.06783
ENSG00000086504	10573	MRPL28	mitochondrial ribosomal protein L28 [Source:HGNC Symbol;Acc:HGNC:14484]	1004.36	-0.0442736	0.0671626	-0.6592	0.509767	0.693776	-1.03116			ENSG00000125485	64794	DDX31	DEAD-box helicase 31 [Source:HGNC Symbol;Acc:HGNC:16715]	494.153	-0.0672574	0.101968	-0.659593	0.509515	0.704189	-1.04772
ENSG00000099953	4320	MMP11	matrix metallopeptidase 11 [Source:HGNC Symbol;Acc:HGNC:7157]	297.159	-0.0760605	0.115502	-0.65852	0.510204	0.694309	-1.05414			ENSG00000088756	79822	ARHGAP28	Rho GTPase activating protein 28 [Source:HGNC Symbol;Acc:HGNC:25509]	597.883	0.10784	0.16349	0.659614	0.509502	0.704189	1.07761
ENSG00000213020	81856	ZNF611	zinc finger protein 611 [Source:HGNC Symbol;Acc:HGNC:28766]	335.175	0.0674852	0.102514	0.658305	0.510342	0.694435	1.04789			ENSG00000136754	10006	ABI1	abl interactor 1 [Source:HGNC Symbol;Acc:HGNC:11320]	1248.3	-0.0589419	0.0893781	-0.659468	0.509596	0.704238	-1.0417
ENSG00000196456	285971	ZNF775	zinc finger protein 775 [Source:HGNC Symbol;Acc:HGNC:28501]	258.95	-0.081393	0.123729	-0.657831	0.510646	0.694665	-1.05804			ENSG00000147164	29934	SNX12	sorting nexin 12 [Source:HGNC Symbol;Acc:HGNC:14976]	1698.71	-0.0460514	0.0698696	-0.659105	0.509828	0.704435	-1.03244
ENSG00000159885	7673	ZNF222	zinc finger protein 222 [Source:HGNC Symbol;Acc:HGNC:13015]	120.021	-0.116349	0.176858	-0.657867	0.510624	0.694665	-1.08399			ENSG00000164031	79982	DNAJB14	DnaJ heat shock protein family (Hsp40) member B14 [Source:HGNC Symbol;Acc:HGNC:25881]	1317.71	-0.13537	0.20538	-0.659121	0.509818	0.704435	-1.09837
ENSG00000122218	1314	COPA	COPI coat complex subunit alpha [Source:HGNC Symbol;Acc:HGNC:2230]	4748.97	0.0362416	0.0550918	0.65784	0.510641	0.694665	1.02544			ENSG00000038002	175	AGA	aspartylglucosaminidase [Source:HGNC Symbol;Acc:HGNC:318]	144.832	-0.127333	0.193252	-0.658896	0.509963	0.704496	-1.09227
ENSG00000092108	23256	SCFD1	sec1 family domain containing 1 [Source:HGNC Symbol;Acc:HGNC:20726]	1580.43	-0.0626229	0.0952346	-0.657565	0.510818	0.694837	-1.04436			ENSG00000124160	57727	NCOA5	nuclear receptor coactivator 5 [Source:HGNC Symbol;Acc:HGNC:15909]	1628.83	-0.187956	0.285245	-0.658928	0.509942	0.704496	-1.13915
ENSG00000116062	2956	MSH6	mutS homolog 6 [Source:HGNC Symbol;Acc:HGNC:7329]	10920.5	0.0419162	0.0637947	0.657049	0.51115	0.694981	1.02948			ENSG00000134452	84893	FBH1	F-box DNA helicase 1 [Source:HGNC Symbol;Acc:HGNC:13620]	1208	-0.0646645	0.0981668	-0.65872	0.510075	0.704582	-1.04584
ENSG00000248098	593	BCKDHA	branched chain keto acid dehydrogenase E1 subunit alpha [Source:HGNC Symbol;Acc:HGNC:986]	691.154	-0.0770126	0.117197	-0.657122	0.511102	0.694981	-1.05483			ENSG00000064102	55726	INTS13	integrator complex subunit 13 [Source:HGNC Symbol;Acc:HGNC:20174]	810.448	0.104751	0.159037	0.658658	0.510115	0.704582	1.07531
ENSG00000136485	10238	DCAF7	DDB1 and CUL4 associated factor 7 [Source:HGNC Symbol;Acc:HGNC:30915]	5468.17	0.0650405	0.0989791	0.657113	0.511108	0.694981	1.04611			ENSG00000152056	130340	AP1S3	adaptor related protein complex 1 subunit sigma 3 [Source:HGNC Symbol;Acc:HGNC:18971]	39.6034	-0.203258	0.30866	-0.658516	0.510206	0.704646	-1.15129
ENSG00000151876	26272	FBXO4	F-box protein 4 [Source:HGNC Symbol;Acc:HGNC:13583]	67.3991	-0.115168	0.175238	-0.657207	0.511048	0.694981	-1.0831			ENSG00000213593	51075	TMX2	thioredoxin related transmembrane protein 2 [Source:HGNC Symbol;Acc:HGNC:30739]	1479.01	0.0746541	0.113408	0.658279	0.510359	0.704745	1.05311
ENSG00000087266	6452	SH3BP2	SH3 domain binding protein 2 [Source:HGNC Symbol;Acc:HGNC:10825]	893.69	0.058874	0.089571	0.657288	0.510995	0.694981	1.04165			ENSG00000006634	10926	DBF4	DBF4 zinc finger [Source:HGNC Symbol;Acc:HGNC:17364]	1182	0.090349	0.137253	0.658264	0.510369	0.704745	1.06463
ENSG00000175324	27257	LSM1	LSM1 homolog, mRNA degradation associated [Source:HGNC Symbol;Acc:HGNC:20472]	456.062	-0.0688001	0.10474	-0.656867	0.511266	0.695078	-1.04884			ENSG00000138622	10021	HCN4	hyperpolarization activated cyclic nucleotide gated potassium channel 4 [Source:HGNC Symbol;Acc:HGNC:16882]	935.863	-0.196664	0.298839	-0.658091	0.510479	0.704836	-1.14604
ENSG00000097007	25	ABL1	ABL proto-oncogene 1, non-receptor tyrosine kinase [Source:HGNC Symbol;Acc:HGNC:76]	3888.93	-0.0373209	0.0568254	-0.656765	0.511332	0.695106	-1.02621			ENSG00000164008	79078	C1orf50	chromosome 1 open reading frame 50 [Source:HGNC Symbol;Acc:HGNC:28795]	397.9	0.104475	0.158861	0.657653	0.510761	0.705039	1.0751
ENSG00000264668	NA		novel protein	396.318	-0.076446	0.116493	-0.65623	0.511676	0.695451	-1.05442			ENSG00000110200	25906	ANAPC15	anaphase promoting complex subunit 15 [Source:HGNC Symbol;Acc:HGNC:24531]	523.392	0.0599815	0.0912016	0.65768	0.510744	0.705039	1.04245
ENSG00000119397	11064	CNTRL	centriolin [Source:HGNC Symbol;Acc:HGNC:1858]	1940.38	-0.0446603	0.0680552	-0.656237	0.511671	0.695451	-1.03144			ENSG00000081870	51668	HSPB11	heat shock protein family B (small) member 11 [Source:HGNC Symbol;Acc:HGNC:25019]	484.414	0.0774151	0.117704	0.657712	0.510723	0.705039	1.05513
ENSG00000147571	1392	CRH	corticotropin releasing hormone [Source:HGNC Symbol;Acc:HGNC:2355]	3.10879	-0.819169	1.24846	-0.656142	0.511733	0.695466	-1.76439			ENSG00000185127	387263	C6orf120	chromosome 6 open reading frame 120 [Source:HGNC Symbol;Acc:HGNC:21247]	1186.57	0.0904545	0.137568	0.657527	0.510842	0.705088	1.06471
ENSG00000148942	159963	SLC5A12	solute carrier family 5 member 12 [Source:HGNC Symbol;Acc:HGNC:28750]	13.7623	-0.288054	0.439157	-0.655925	0.511872	0.695472	-1.22099			ENSG00000188992	149998	LIPI	lipase I [Source:HGNC Symbol;Acc:HGNC:18821]	28.2189	-0.217339	0.330768	-0.657072	0.511134	0.705429	-1.16259
ENSG00000146674	3486	IGFBP3	insulin like growth factor binding protein 3 [Source:HGNC Symbol;Acc:HGNC:5472]	1012.39	0.347582	0.529802	0.656061	0.511785	0.695472	1.27243			ENSG00000156049	9630	GNA14	G protein subunit alpha 14 [Source:HGNC Symbol;Acc:HGNC:4382]	7.70209	0.450024	0.685146	0.656829	0.511291	0.705581	1.36606
ENSG00000126088	7389	UROD	uroporphyrinogen decarboxylase [Source:HGNC Symbol;Acc:HGNC:12591]	905.028	-0.0672929	0.102583	-0.655986	0.511833	0.695472	-1.04775			ENSG00000103226	408050	NOMO3	NODAL modulator 3 [Source:HGNC Symbol;Acc:HGNC:25242]	143.842	-0.105463	0.16058	-0.65676	0.511335	0.705581	-1.07584
ENSG00000100744	51527	GSKIP	GSK3B interacting protein [Source:HGNC Symbol;Acc:HGNC:20343]	914.09	-0.0473098	0.0721471	-0.655741	0.511991	0.695571	-1.03334			ENSG00000095787	51322	WAC	WW domain containing adaptor with coiled-coil [Source:HGNC Symbol;Acc:HGNC:17327]	5890.03	0.0712546	0.108534	0.656517	0.511492	0.705609	1.05063
ENSG00000144867	58477	SRPRB	SRP receptor subunit beta [Source:HGNC Symbol;Acc:HGNC:24085]	746.636	0.0726454	0.110847	0.655365	0.512233	0.695838	1.05164			ENSG00000164663	25862	USP49	ubiquitin specific peptidase 49 [Source:HGNC Symbol;Acc:HGNC:20078]	3374.56	-0.0577452	0.0879581	-0.656509	0.511497	0.705609	-1.04084
ENSG00000132591	26284	ERAL1	Era like 12S mitochondrial rRNA chaperone 1 [Source:HGNC Symbol;Acc:HGNC:3424]	992.228	0.0470015	0.0717661	0.654926	0.512515	0.69615	1.03312			ENSG00000112320	55084	SOBP	sine oculis binding protein homolog [Source:HGNC Symbol;Acc:HGNC:29256]	2029.48	-0.18943	0.288568	-0.656447	0.511536	0.705609	-1.14031
ENSG00000057252	6646	SOAT1	sterol O-acyltransferase 1 [Source:HGNC Symbol;Acc:HGNC:11177]	1132.41	-0.0486652	0.074313	-0.654868	0.512552	0.69615	-1.03431			ENSG00000111729	50856	CLEC4A	C-type lectin domain family 4 member A [Source:HGNC Symbol;Acc:HGNC:13257]	16.6812	-0.290388	0.442259	-0.656602	0.511437	0.705609	-1.22297
ENSG00000117335	4179	CD46	CD46 molecule [Source:HGNC Symbol;Acc:HGNC:6953]	3574.61	-0.0652316	0.0996761	-0.654436	0.512831	0.696467	-1.04625			ENSG00000136444	55316	RSAD1	radical S-adenosyl methionine domain containing 1 [Source:HGNC Symbol;Acc:HGNC:25634]	619.423	0.110722	0.168688	0.656371	0.511586	0.705615	1.07977
ENSG00000185000	8694	DGAT1	diacylglycerol O-acyltransferase 1 [Source:HGNC Symbol;Acc:HGNC:2843]	650.405	0.0529227	0.0809052	0.654132	0.513027	0.696671	1.03736			ENSG00000156504	159090	PABIR2	PABIR family member 2 [Source:HGNC Symbol;Acc:HGNC:30490]	646.58	-0.101796	0.155135	-0.656175	0.511712	0.705692	-1.07311
ENSG00000176953	84901	NFATC2IP	nuclear factor of activated T cells 2 interacting protein [Source:HGNC Symbol;Acc:HGNC:25906]	1457.93	-0.0370484	0.0566444	-0.654053	0.513078	0.696679	-1.02601			ENSG00000112333	7101	NR2E1	nuclear receptor subfamily 2 group E member 1 [Source:HGNC Symbol;Acc:HGNC:7973]	2427.98	0.0713771	0.108788	0.656114	0.511751	0.705692	1.05072
ENSG00000113758	1627	DBN1	drebrin 1 [Source:HGNC Symbol;Acc:HGNC:2695]	11365.3	-0.0433761	0.0663324	-0.65392	0.513164	0.696734	-1.03052			ENSG00000135517	4284	MIP	major intrinsic protein of lens fiber [Source:HGNC Symbol;Acc:HGNC:7103]	26.8778	-0.200878	0.306183	-0.656073	0.511777	0.705692	-1.1494
ENSG00000158428	375307	CATIP	ciliogenesis associated TTC17 interacting protein [Source:HGNC Symbol;Acc:HGNC:25062]	22.3648	0.344161	0.526432	0.65376	0.513266	0.696812	1.26941			ENSG00000164181	79993	ELOVL7	ELOVL fatty acid elongase 7 [Source:HGNC Symbol;Acc:HGNC:26292]	21.4962	0.268369	0.409101	0.655997	0.511826	0.705697	1.20445
ENSG00000197479	56125	PCDHB11	protocadherin beta 11 [Source:HGNC Symbol;Acc:HGNC:8682]	71.5021	0.165496	0.253295	0.653374	0.513515	0.697026	1.12155			ENSG00000196092	5079	PAX5	paired box 5 [Source:HGNC Symbol;Acc:HGNC:8619]	16.9583	-0.23871	0.364135	-0.655554	0.512111	0.706029	-1.17994
ENSG00000157107	115548	FCHO2	FCH and mu domain containing endocytic adaptor 2 [Source:HGNC Symbol;Acc:HGNC:25180]	551.775	-0.0670451	0.102607	-0.653415	0.513489	0.697026	-1.04757			ENSG00000172830	54961	SSH3	slingshot protein phosphatase 3 [Source:HGNC Symbol;Acc:HGNC:30581]	25.2453	-0.277321	0.423114	-0.655428	0.512192	0.706044	-1.21194
ENSG00000066827	57623	ZFAT	zinc finger and AT-hook domain containing [Source:HGNC Symbol;Acc:HGNC:19899]	247.092	-0.0665761	0.101908	-0.653296	0.513566	0.697034	-1.04723			ENSG00000109062	9368	SLC9A3R1	SLC9A3 regulator 1 [Source:HGNC Symbol;Acc:HGNC:11075]	472.548	-0.128454	0.195994	-0.655395	0.512213	0.706044	-1.09312
ENSG00000109133	55161	TMEM33	transmembrane protein 33 [Source:HGNC Symbol;Acc:HGNC:25541]	2008.71	0.0315226	0.0482666	0.653093	0.513696	0.69715	1.02209			ENSG00000198677	9652	SKIC3	SKI3 subunit of superkiller complex [Source:HGNC Symbol;Acc:HGNC:23639]	3546.24	0.0980997	0.149701	0.655305	0.512271	0.706062	1.07036
ENSG00000185507	3665	IRF7	interferon regulatory factor 7 [Source:HGNC Symbol;Acc:HGNC:6122]	260.97	0.088215	0.135144	0.652746	0.51392	0.697391	1.06305			ENSG00000225873	102724231	C3orf86P	chromosome 3 open reading frame 86, pseudogene [Source:HGNC Symbol;Acc:HGNC:44570]	101.341	-0.125585	0.191804	-0.654756	0.512625	0.706487	-1.09095
ENSG00000152056	130340	AP1S3	adaptor related protein complex 1 subunit sigma 3 [Source:HGNC Symbol;Acc:HGNC:18971]	38.6287	0.189715	0.290718	0.652572	0.514032	0.697483	1.14054			ENSG00000025039	58528	RRAGD	Ras related GTP binding D [Source:HGNC Symbol;Acc:HGNC:19903]	1034.86	0.12862	0.196489	0.654594	0.512729	0.706539	1.09325
ENSG00000176601	80122	MAP3K19	mitogen-activated protein kinase kinase kinase 19 [Source:HGNC Symbol;Acc:HGNC:26249]	6.96796	0.39001	0.598082	0.652102	0.514336	0.697833	1.3104			ENSG00000105088	93145	OLFM2	olfactomedin 2 [Source:HGNC Symbol;Acc:HGNC:17189]	2069.57	-0.0865914	0.13229	-0.654557	0.512753	0.706539	-1.06186
ENSG00000105849	221830	POLR1F	RNA polymerase I subunit F [Source:HGNC Symbol;Acc:HGNC:18027]	1062.89	0.081716	0.125354	0.651883	0.514476	0.697901	1.05828			ENSG00000169570	285605	DTWD2	DTW domain containing 2 [Source:HGNC Symbol;Acc:HGNC:19334]	179.905	0.136433	0.208547	0.65421	0.512976	0.706784	1.09918
ENSG00000198522	11321	GPN1	GPN-loop GTPase 1 [Source:HGNC Symbol;Acc:HGNC:17030]	1517.06	-0.0478992	0.0734749	-0.651912	0.514458	0.697901	-1.03376			ENSG00000116918	7257	TSNAX	translin associated factor X [Source:HGNC Symbol;Acc:HGNC:12380]	772.934	0.0841777	0.128718	0.653969	0.513132	0.706895	1.06008
ENSG00000223658	728819	C1GALT1C1L	C1GALT1 specific chaperone 1 like [Source:HGNC Symbol;Acc:HGNC:51617]	11.941	0.276756	0.424682	0.651679	0.514608	0.698018	1.21147			ENSG00000170236	373509	USP50	ubiquitin specific peptidase 50 [Source:HGNC Symbol;Acc:HGNC:20079]	47.5051	0.150367	0.229938	0.653945	0.513147	0.706895	1.10985
ENSG00000073169	83642	SELENOO	selenoprotein O [Source:HGNC Symbol;Acc:HGNC:30395]	352.567	-0.0637163	0.0978419	-0.651218	0.514906	0.698307	-1.04515			ENSG00000158186	22808	MRAS	muscle RAS oncogene homolog [Source:HGNC Symbol;Acc:HGNC:7227]	1433.45	-0.144257	0.22062	-0.653868	0.513197	0.706902	-1.10516
ENSG00000067596	1659	DHX8	DEAH-box helicase 8 [Source:HGNC Symbol;Acc:HGNC:2749]	1880.27	0.0400128	0.0614464	0.651182	0.514929	0.698307	1.02812			ENSG00000269469	NA		novel protein	112.839	0.129402	0.198102	0.65321	0.513621	0.707423	1.09384
ENSG00000110395	867	CBL	Cbl proto-oncogene [Source:HGNC Symbol;Acc:HGNC:1541]	4774.83	0.0725422	0.111408	0.651137	0.514958	0.698307	1.05157			ENSG00000069482	51083	GAL	galanin and GMAP prepropeptide [Source:HGNC Symbol;Acc:HGNC:4114]	11.8619	0.30614	0.468852	0.652957	0.513784	0.707586	1.2364
ENSG00000136003	23479	ISCU	iron-sulfur cluster assembly enzyme [Source:HGNC Symbol;Acc:HGNC:29882]	1142.58	0.0470359	0.0722454	0.651057	0.515009	0.698316	1.03314			ENSG00000124782	6239	RREB1	ras responsive element binding protein 1 [Source:HGNC Symbol;Acc:HGNC:10449]	376.047	-0.090104	0.138044	-0.652718	0.513938	0.707589	-1.06445
ENSG00000163535	151246	SGO2	shugoshin 2 [Source:HGNC Symbol;Acc:HGNC:30812]	2337.27	-0.0444832	0.0683398	-0.650912	0.515104	0.698382	-1.03131			ENSG00000122386	7755	ZNF205	zinc finger protein 205 [Source:HGNC Symbol;Acc:HGNC:12996]	460.017	0.113423	0.17382	0.652531	0.514059	0.707589	1.08179
ENSG00000146083	22838	RNF44	ring finger protein 44 [Source:HGNC Symbol;Acc:HGNC:19180]	2456.38	-0.0735766	0.113061	-0.650772	0.515194	0.698442	-1.05232			ENSG00000197603	65250	CPLANE1	ciliogenesis and planar polarity effector complex subunit 1 [Source:HGNC Symbol;Acc:HGNC:25801]	2122.12	0.106136	0.16265	0.652544	0.51405	0.707589	1.07634
ENSG00000259066	NA		novel protein	568.778	0.0527498	0.081139	0.650117	0.515617	0.698798	1.03724			ENSG00000170266	2720	GLB1	galactosidase beta 1 [Source:HGNC Symbol;Acc:HGNC:4298]	929.5	0.100795	0.15445	0.652604	0.514012	0.707589	1.07236
ENSG00000117682	79947	DHDDS	dehydrodolichyl diphosphate synthase subunit [Source:HGNC Symbol;Acc:HGNC:20603]	784.475	-0.044029	0.0677366	-0.650004	0.51569	0.698798	-1.03099			ENSG00000133111	5994	RFXAP	regulatory factor X associated protein [Source:HGNC Symbol;Acc:HGNC:9988]	372.373	0.107269	0.164371	0.652604	0.514012	0.707589	1.07719
ENSG00000114805	23007	PLCH1	phospholipase C eta 1 [Source:HGNC Symbol;Acc:HGNC:29185]	4386.5	-0.0625572	0.0962502	-0.649943	0.515729	0.698798	-1.04432			ENSG00000136014	84101	USP44	ubiquitin specific peptidase 44 [Source:HGNC Symbol;Acc:HGNC:20064]	551.249	-0.137895	0.211289	-0.652639	0.513989	0.707589	-1.1003
ENSG00000256061	161582	DNAAF4	dynein axonemal assembly factor 4 [Source:HGNC Symbol;Acc:HGNC:21493]	360.322	-0.0698518	0.107455	-0.650055	0.515657	0.698798	-1.04961			ENSG00000034152	5606	MAP2K3	mitogen-activated protein kinase kinase 3 [Source:HGNC Symbol;Acc:HGNC:6843]	258.355	-0.104772	0.160647	-0.652187	0.514281	0.707833	-1.07532
ENSG00000124493	2914	GRM4	glutamate metabotropic receptor 4 [Source:HGNC Symbol;Acc:HGNC:4596]	12.1171	0.290782	0.447223	0.650194	0.515567	0.698798	1.2233			ENSG00000272636	8447	DOC2B	double C2 domain beta [Source:HGNC Symbol;Acc:HGNC:2986]	1493.85	-0.319856	0.490672	-0.651875	0.514482	0.708047	-1.24821
ENSG00000115282	64427	TTC31	tetratricopeptide repeat domain 31 [Source:HGNC Symbol;Acc:HGNC:25759]	732.708	0.0516937	0.0794949	0.650278	0.515513	0.698798	1.03648			ENSG00000197555	26037	SIPA1L1	signal induced proliferation associated 1 like 1 [Source:HGNC Symbol;Acc:HGNC:20284]	1237.17	-0.0529278	0.0812375	-0.651519	0.514711	0.708207	-1.03737
ENSG00000144535	129563	DIS3L2	DIS3 like 3'-5' exoribonuclease 2 [Source:HGNC Symbol;Acc:HGNC:28648]	978.618	0.0446854	0.0687612	0.649864	0.51578	0.698806	1.03146			ENSG00000147174	93953	GCNA	germ cell nuclear acidic peptidase [Source:HGNC Symbol;Acc:HGNC:15805]	50.4466	0.276736	0.424714	0.651583	0.51467	0.708207	1.21145
ENSG00000129562	1603	DAD1	defender against cell death 1 [Source:HGNC Symbol;Acc:HGNC:2664]	1417.91	0.0672924	0.103606	0.649501	0.516014	0.698938	1.04775			ENSG00000116521	10067	SCAMP3	secretory carrier membrane protein 3 [Source:HGNC Symbol;Acc:HGNC:10565]	789.824	-0.0702302	0.1078	-0.651485	0.514734	0.708207	-1.04988
ENSG00000186417	342035	GLDN	gliomedin [Source:HGNC Symbol;Acc:HGNC:29514]	20.9377	-0.207646	0.31978	-0.649341	0.516118	0.698938	-1.1548			ENSG00000163479	6746	SSR2	signal sequence receptor subunit 2 [Source:HGNC Symbol;Acc:HGNC:11324]	3086.2	-0.0431438	0.0662468	-0.651259	0.514879	0.70822	-1.03036
ENSG00000197841	339318	ZNF181	zinc finger protein 181 [Source:HGNC Symbol;Acc:HGNC:12971]	422.185	-0.0693488	0.106763	-0.649556	0.515979	0.698938	-1.04924			ENSG00000168040	8772	FADD	Fas associated via death domain [Source:HGNC Symbol;Acc:HGNC:3573]	398.137	0.0821845	0.126184	0.651309	0.514847	0.70822	1.05862
ENSG00000108424	3837	KPNB1	karyopherin subunit beta 1 [Source:HGNC Symbol;Acc:HGNC:6400]	18734.5	-0.043288	0.0666662	-0.649324	0.516129	0.698938	-1.03046			ENSG00000004478	2288	FKBP4	FKBP prolyl isomerase 4 [Source:HGNC Symbol;Acc:HGNC:3720]	4017.83	0.0623397	0.0957178	0.651287	0.514861	0.70822	1.04416
ENSG00000047849	4134	MAP4	microtubule associated protein 4 [Source:HGNC Symbol;Acc:HGNC:6862]	10331.7	0.0516161	0.0794961	0.649291	0.51615	0.698938	1.03643			ENSG00000138069	5861	RAB1A	RAB1A, member RAS oncogene family [Source:HGNC Symbol;Acc:HGNC:9758]	3615.41	0.0532798	0.0818307	0.651098	0.514983	0.708301	1.03762
ENSG00000268350	29057	FAM156A	family with sequence similarity 156 member A [Source:HGNC Symbol;Acc:HGNC:30114]	18.6157	0.237532	0.365815	0.649322	0.51613	0.698938	1.17897			ENSG00000196547	4122	MAN2A2	mannosidase alpha class 2A member 2 [Source:HGNC Symbol;Acc:HGNC:6825]	1641.45	-0.102278	0.157186	-0.650679	0.515253	0.708502	-1.07347
ENSG00000125356	4694	NDUFA1	NADH:ubiquinone oxidoreductase subunit A1 [Source:HGNC Symbol;Acc:HGNC:7683]	796.032	0.0714015	0.109993	0.649145	0.516245	0.698958	1.05074			ENSG00000126391	83786	FRMD8	FERM domain containing 8 [Source:HGNC Symbol;Acc:HGNC:25462]	211.559	-0.0934923	0.143669	-0.650748	0.515209	0.708502	-1.06695
ENSG00000119414	5537	PPP6C	protein phosphatase 6 catalytic subunit [Source:HGNC Symbol;Acc:HGNC:9323]	1730.46	-0.0375613	0.0578642	-0.649128	0.516256	0.698958	-1.02638			ENSG00000213240	NA	NA	NA	75.2537	0.161951	0.248902	0.65066	0.515266	0.708502	1.1188
ENSG00000156052	2776	GNAQ	G protein subunit alpha q [Source:HGNC Symbol;Acc:HGNC:4390]	4026.17	-0.0317102	0.0488644	-0.648943	0.516375	0.699058	-1.02222			ENSG00000163818	54585	LZTFL1	leucine zipper transcription factor like 1 [Source:HGNC Symbol;Acc:HGNC:6741]	1080.28	0.124298	0.191109	0.650403	0.515432	0.708668	1.08998
ENSG00000166484	5598	MAPK7	mitogen-activated protein kinase 7 [Source:HGNC Symbol;Acc:HGNC:6880]	836.116	0.0616427	0.0950231	0.648713	0.516524	0.699198	1.04365			ENSG00000162972	79568	MAIP1	matrix AAA peptidase interacting protein 1 [Source:HGNC Symbol;Acc:HGNC:26198]	259.648	0.0730764	0.112408	0.650098	0.515629	0.708689	1.05196
ENSG00000178927	79415	CYBC1	cytochrome b-245 chaperone 1 [Source:HGNC Symbol;Acc:HGNC:28672]	1163.85	0.0457818	0.0705879	0.648578	0.516611	0.699254	1.03224			ENSG00000274944	NA		novel protein	175.843	0.123183	0.189432	0.650278	0.515512	0.708689	1.08914
ENSG00000110046	23130	ATG2A	autophagy related 2A [Source:HGNC Symbol;Acc:HGNC:29028]	480.587	0.0769586	0.118698	0.648359	0.516753	0.699385	1.05479			ENSG00000117419	79033	ERI3	ERI1 exoribonuclease family member 3 [Source:HGNC Symbol;Acc:HGNC:17276]	1399.42	0.0664184	0.102162	0.650126	0.515611	0.708689	1.04711
ENSG00000168792	116236	ABHD15	abhydrolase domain containing 15 [Source:HGNC Symbol;Acc:HGNC:26971]	107.961	-0.116763	0.180256	-0.647764	0.517138	0.699845	-1.0843			ENSG00000055044	51602	NOP58	NOP58 ribonucleoprotein [Source:HGNC Symbol;Acc:HGNC:29926]	1665.35	0.0727872	0.111956	0.650142	0.5156	0.708689	1.05175
ENSG00000169895	94056	SYAP1	synapse associated protein 1 [Source:HGNC Symbol;Acc:HGNC:16273]	1065.78	-0.0452355	0.0698905	-0.647234	0.51748	0.700246	-1.03185			ENSG00000184113	7122	CLDN5	claudin 5 [Source:HGNC Symbol;Acc:HGNC:2047]	38.8945	-0.190496	0.2931	-0.649935	0.515734	0.708772	-1.14116
ENSG00000162736	23385	NCSTN	nicastrin [Source:HGNC Symbol;Acc:HGNC:17091]	2398.06	-0.0363417	0.0561718	-0.646974	0.517649	0.70029	-1.02551			ENSG00000160714	55585	UBE2Q1	ubiquitin conjugating enzyme E2 Q1 [Source:HGNC Symbol;Acc:HGNC:15698]	1779	-0.0814022	0.125262	-0.649854	0.515787	0.708772	-1.05805
ENSG00000132676	7818	DAP3	death associated protein 3 [Source:HGNC Symbol;Acc:HGNC:2673]	1788.82	-0.0481173	0.0743675	-0.64702	0.517619	0.70029	-1.03391			ENSG00000173276	49854	ZBTB21	zinc finger and BTB domain containing 21 [Source:HGNC Symbol;Acc:HGNC:13083]	1555.18	-0.119875	0.184481	-0.649794	0.515825	0.708772	-1.08664
ENSG00000282804	NA		novel protein	20.6884	0.277954	0.429585	0.647031	0.517612	0.70029	1.21247			ENSG00000129103	25870	SUMF2	sulfatase modifying factor 2 [Source:HGNC Symbol;Acc:HGNC:20415]	1363.39	-0.0746185	0.114871	-0.649585	0.51596	0.708888	-1.05308
ENSG00000237489	387723	C10orf143	chromosome 10 open reading frame 143 [Source:HGNC Symbol;Acc:HGNC:48677]	48.8549	0.156867	0.242608	0.646587	0.517899	0.700487	1.11486			ENSG00000234636	NA	MED14OS	MED14 opposite strand [Source:HGNC Symbol;Acc:HGNC:40162]	60.1781	-0.146132	0.225008	-0.649453	0.516046	0.708888	-1.1066
ENSG00000183346	219621	CABCOCO1	ciliary associated calcium binding coiled-coil 1 [Source:HGNC Symbol;Acc:HGNC:28678]	18.6609	-0.23298	0.360351	-0.646538	0.517931	0.700487	-1.17526			ENSG00000187790	57697	FANCM	FA complementation group M [Source:HGNC Symbol;Acc:HGNC:23168]	528.443	0.122055	0.187926	0.649482	0.516027	0.708888	1.08828
ENSG00000180953	NA	ST20	suppressor of tumorigenicity 20 [Source:HGNC Symbol;Acc:HGNC:33520]	141.111	0.0901093	0.139346	0.646658	0.517853	0.700487	1.06445			ENSG00000197021	541578	EOLA2	endothelium and lymphocyte associated ASCH domain 2 [Source:HGNC Symbol;Acc:HGNC:17402]	306.488	0.0855144	0.131692	0.64935	0.516112	0.708917	1.06107
ENSG00000196262	5478	PPIA	peptidylprolyl isomerase A [Source:HGNC Symbol;Acc:HGNC:9253]	11979.9	0.0687887	0.106414	0.646425	0.518004	0.700524	1.04884			ENSG00000170667	10156	RASA4B	RAS p21 protein activator 4B [Source:HGNC Symbol;Acc:HGNC:35202]	55.2152	0.128945	0.198642	0.649136	0.516251	0.709045	1.09349
ENSG00000141294	90506	LRRC46	leucine rich repeat containing 46 [Source:HGNC Symbol;Acc:HGNC:25047]	57.762	0.123697	0.191413	0.646229	0.518131	0.700542	1.08952			ENSG00000156802	29028	ATAD2	ATPase family AAA domain containing 2 [Source:HGNC Symbol;Acc:HGNC:30123]	2835.99	0.12666	0.195159	0.64901	0.516332	0.709094	1.09176
ENSG00000157593	347734	SLC35B2	solute carrier family 35 member B2 [Source:HGNC Symbol;Acc:HGNC:16872]	1155.99	0.0413411	0.0639701	0.646257	0.518113	0.700542	1.02907			ENSG00000266086	6426		novel transcript	2314.66	0.069181	0.10666	0.648611	0.51659	0.709386	1.04912
ENSG00000122417	57489	ODF2L	outer dense fiber of sperm tails 2 like [Source:HGNC Symbol;Acc:HGNC:29225]	814.929	-0.0489985	0.0758481	-0.646009	0.518274	0.700542	-1.03455			ENSG00000125945	80818	ZNF436	zinc finger protein 436 [Source:HGNC Symbol;Acc:HGNC:20814]	1309.66	0.100919	0.155665	0.64831	0.516784	0.70959	1.07246
ENSG00000106992	203	AK1	adenylate kinase 1 [Source:HGNC Symbol;Acc:HGNC:361]	382.277	-0.0629239	0.0973819	-0.646156	0.518178	0.700542	-1.04458			ENSG00000155545	166968	MIER3	MIER family member 3 [Source:HGNC Symbol;Acc:HGNC:26678]	1675.13	0.111493	0.172135	0.647706	0.517175	0.709867	1.08035
ENSG00000148399	92715	DPH7	diphthamide biosynthesis 7 [Source:HGNC Symbol;Acc:HGNC:25199]	673.96	-0.0535435	0.0828709	-0.646108	0.51821	0.700542	-1.03781			ENSG00000099139	5125	PCSK5	proprotein convertase subtilisin/kexin type 5 [Source:HGNC Symbol;Acc:HGNC:8747]	182.514	0.100652	0.155411	0.647648	0.517213	0.709867	1.07226
ENSG00000187260	349136	WDR86	WD repeat domain 86 [Source:HGNC Symbol;Acc:HGNC:28020]	1352.75	0.0767642	0.118833	0.645982	0.518291	0.700542	1.05465			ENSG00000158555	81544	GDPD5	glycerophosphodiester phosphodiesterase domain containing 5 [Source:HGNC Symbol;Acc:HGNC:28804]	386.671	-0.158918	0.245333	-0.647765	0.517137	0.709867	-1.11645
ENSG00000267855	4701	NDUFA7	NADH:ubiquinone oxidoreductase subunit A7 [Source:HGNC Symbol;Acc:HGNC:7691]	658.267	-0.0470144	0.0728283	-0.645551	0.51857	0.700693	-1.03312			ENSG00000166575	65084	TMEM135	transmembrane protein 135 [Source:HGNC Symbol;Acc:HGNC:26167]	750.99	0.122187	0.188643	0.647714	0.51717	0.709867	1.08838
ENSG00000143458	126626	GABPB2	GA binding protein transcription factor subunit beta 2 [Source:HGNC Symbol;Acc:HGNC:28441]	372.105	0.0627216	0.0971507	0.645611	0.518531	0.700693	1.04443			ENSG00000166734	113201	GOLM2	golgi membrane protein 2 [Source:HGNC Symbol;Acc:HGNC:24892]	2794.19	-0.0585742	0.090438	-0.647672	0.517197	0.709867	-1.04144
ENSG00000167785	148156	ZNF558	zinc finger protein 558 [Source:HGNC Symbol;Acc:HGNC:26422]	637.355	0.138319	0.214249	0.645599	0.518539	0.700693	1.10062			ENSG00000185022	23764	MAFF	MAF bZIP transcription factor F [Source:HGNC Symbol;Acc:HGNC:6780]	104.45	-0.165846	0.256191	-0.647352	0.517404	0.709942	-1.12182
ENSG00000248485	654790	PCP4L1	Purkinje cell protein 4 like 1 [Source:HGNC Symbol;Acc:HGNC:20448]	8.36633	0.333808	0.517108	0.645528	0.518585	0.700693	1.26034			ENSG00000144648	1238	ACKR2	atypical chemokine receptor 2 [Source:HGNC Symbol;Acc:HGNC:1565]	6.46858	0.454308	0.701742	0.647401	0.517373	0.709942	1.37013
ENSG00000169087	79663	HSPBAP1	HSPB1 associated protein 1 [Source:HGNC Symbol;Acc:HGNC:16389]	261.66	-0.0658202	0.101988	-0.645374	0.518685	0.700767	-1.04668			ENSG00000205903	100131017	ZNF316	zinc finger protein 316 [Source:HGNC Symbol;Acc:HGNC:13843]	1529.16	-0.109439	0.169042	-0.647409	0.517368	0.709942	-1.07881
ENSG00000132664	10621	POLR3F	RNA polymerase III subunit F [Source:HGNC Symbol;Acc:HGNC:15763]	457.094	-0.0604951	0.0938189	-0.644807	0.519052	0.70114	-1.04282			ENSG00000155256	118813	ZFYVE27	zinc finger FYVE-type containing 27 [Source:HGNC Symbol;Acc:HGNC:26559]	847.795	-0.0916176	0.141564	-0.647183	0.517514	0.71003	-1.06556
ENSG00000237441	5863	RGL2	ral guanine nucleotide dissociation stimulator like 2 [Source:HGNC Symbol;Acc:HGNC:9769]	1096.73	-0.0530908	0.082327	-0.644877	0.519007	0.70114	-1.03749			ENSG00000109265	57482	CRACD	capping protein inhibiting regulator of actin dynamics [Source:HGNC Symbol;Acc:HGNC:29219]	3160.94	0.10138	0.156676	0.64707	0.517587	0.71006	1.0728
ENSG00000145041	9730	DCAF1	DDB1 and CUL4 associated factor 1 [Source:HGNC Symbol;Acc:HGNC:30911]	1921.75	0.035076	0.054451	0.644176	0.519461	0.701572	1.02461			ENSG00000051825	10198	MPHOSPH9	M-phase phosphoprotein 9 [Source:HGNC Symbol;Acc:HGNC:7215]	1337.55	-0.0918336	0.141966	-0.646868	0.517717	0.71006	-1.06572
ENSG00000008382	84954	MPND	MPN domain containing [Source:HGNC Symbol;Acc:HGNC:25934]	571.501	0.0488282	0.0757999	0.644173	0.519463	0.701572	1.03442			ENSG00000172361	220136	CFAP53	cilia and flagella associated protein 53 [Source:HGNC Symbol;Acc:HGNC:26530]	71.3612	0.150985	0.233378	0.646952	0.517663	0.71006	1.11033
ENSG00000153234	4929	NR4A2	nuclear receptor subfamily 4 group A member 2 [Source:HGNC Symbol;Acc:HGNC:7981]	18.5094	0.290417	0.45106	0.643854	0.51967	0.70179	1.22299			ENSG00000088854	25943	DNAAF9	dynein axonemal assembly factor 9 [Source:HGNC Symbol;Acc:HGNC:17721]	2601.08	-0.0934259	0.144415	-0.646924	0.517681	0.71006	-1.0669
ENSG00000102309	5303	PIN4	peptidylprolyl cis/trans isomerase, NIMA-interacting 4 [Source:HGNC Symbol;Acc:HGNC:8992]	619.068	-0.0716435	0.111299	-0.643701	0.519769	0.701862	-1.05091			ENSG00000117528	5825	ABCD3	ATP binding cassette subfamily D member 3 [Source:HGNC Symbol;Acc:HGNC:67]	1950	0.0764673	0.118242	0.646704	0.517824	0.710144	1.05443
ENSG00000161594	317719	KLHL10	kelch like family member 10 [Source:HGNC Symbol;Acc:HGNC:18829]	15.9606	-0.274555	0.426583	-0.643615	0.519825	0.701875	-1.20962			ENSG00000173264	56834	GPR137	G protein-coupled receptor 137 [Source:HGNC Symbol;Acc:HGNC:24300]	1195.04	0.0970412	0.150099	0.646515	0.517946	0.710249	1.06958
ENSG00000144231	5433	POLR2D	RNA polymerase II subunit D [Source:HGNC Symbol;Acc:HGNC:9191]	1894.91	-0.036094	0.0560909	-0.643491	0.519906	0.701923	-1.02533			ENSG00000118271	7276	TTR	transthyretin [Source:HGNC Symbol;Acc:HGNC:12405]	9.43827	-0.591419	0.915033	-0.646336	0.518062	0.710312	-1.50673
ENSG00000164284	134266	GRPEL2	GrpE like 2, mitochondrial [Source:HGNC Symbol;Acc:HGNC:21060]	1011.99	0.0749161	0.116522	0.642937	0.520265	0.702285	1.0533			ENSG00000130635	1289	COL5A1	collagen type V alpha 1 chain [Source:HGNC Symbol;Acc:HGNC:2209]	877.068	-0.137148	0.212203	-0.646303	0.518083	0.710312	-1.09973
ENSG00000147202	1730	DIAPH2	diaphanous related formin 2 [Source:HGNC Symbol;Acc:HGNC:2877]	932.604	0.058492	0.0909716	0.64297	0.520243	0.702285	1.04138			ENSG00000135926	64114	TMBIM1	transmembrane BAX inhibitor motif containing 1 [Source:HGNC Symbol;Acc:HGNC:23410]	32.277	0.19011	0.294185	0.646225	0.518133	0.710319	1.14085
ENSG00000081870	51668	HSPB11	heat shock protein family B (small) member 11 [Source:HGNC Symbol;Acc:HGNC:25019]	674.507	-0.0509064	0.0792203	-0.642592	0.520489	0.702525	-1.03592			ENSG00000106009	221927	BRAT1	BRCA1 associated ATM activator 1 [Source:HGNC Symbol;Acc:HGNC:21701]	994.131	0.0711264	0.110088	0.646088	0.518222	0.710326	1.05054
ENSG00000088970	55857	KIZ	kizuna centrosomal protein [Source:HGNC Symbol;Acc:HGNC:15865]	232.568	0.0684202	0.106566	0.642046	0.520843	0.70288	1.04857			ENSG00000134970	51014	TMED7	transmembrane p24 trafficking protein 7 [Source:HGNC Symbol;Acc:HGNC:24253]	2252.94	0.108018	0.167227	0.645937	0.51832	0.710326	1.07775
ENSG00000101265	9770	RASSF2	Ras association domain family member 2 [Source:HGNC Symbol;Acc:HGNC:9883]	1801.79	-0.061066	0.0951105	-0.642054	0.520838	0.70288	-1.04324			ENSG00000165702	8328	GFI1B	growth factor independent 1B transcriptional repressor [Source:HGNC Symbol;Acc:HGNC:4238]	22.6931	-0.209031	0.3236	-0.645955	0.518308	0.710326	-1.15591
ENSG00000188649	387707	CC2D2B	coiled-coil and C2 domain containing 2B [Source:HGNC Symbol;Acc:HGNC:31666]	52.3804	-0.139247	0.216932	-0.641891	0.520944	0.702954	-1.10133			ENSG00000197776	122773	KLHDC1	kelch domain containing 1 [Source:HGNC Symbol;Acc:HGNC:19836]	81.57	-0.128879	0.199498	-0.646016	0.518269	0.710326	-1.09344
ENSG00000270099	NA		novel transcript	7.64219	0.358092	0.558135	0.641586	0.521142	0.70316	1.28173			ENSG00000118495	5325	PLAGL1	PLAG1 like zinc finger 1 [Source:HGNC Symbol;Acc:HGNC:9046]	845.857	0.116417	0.180342	0.645534	0.518581	0.710622	1.08404
ENSG00000092421	57556	SEMA6A	semaphorin 6A [Source:HGNC Symbol;Acc:HGNC:10738]	3403.58	0.0769462	0.11996	0.641435	0.52124	0.703231	1.05478			ENSG00000165338	143279	HECTD2	HECT domain E3 ubiquitin protein ligase 2 [Source:HGNC Symbol;Acc:HGNC:26736]	1700.18	0.114304	0.177218	0.64499	0.518934	0.710917	1.08245
ENSG00000102103	10084	PQBP1	polyglutamine binding protein 1 [Source:HGNC Symbol;Acc:HGNC:9330]	847.305	-0.0686341	0.107032	-0.641247	0.521362	0.703334	-1.04872			ENSG00000169018	10116	FEM1B	fem-1 homolog B [Source:HGNC Symbol;Acc:HGNC:3649]	4819.3	-0.0790418	0.122533	-0.645066	0.518884	0.710917	-1.05632
ENSG00000257923	1523	CUX1	cut like homeobox 1 [Source:HGNC Symbol;Acc:HGNC:2557]	2993	-0.0453278	0.0707534	-0.640645	0.521754	0.703638	-1.03192			ENSG00000117691	29937	NENF	neudesin neurotrophic factor [Source:HGNC Symbol;Acc:HGNC:30384]	278.928	0.108105	0.167596	0.645036	0.518904	0.710917	1.07781
ENSG00000105323	11100	HNRNPUL1	heterogeneous nuclear ribonucleoprotein U like 1 [Source:HGNC Symbol;Acc:HGNC:17011]	12273.7	0.0228455	0.0356891	0.640125	0.522091	0.703638	1.01596			ENSG00000132326	8864	PER2	period circadian regulator 2 [Source:HGNC Symbol;Acc:HGNC:8846]	249.892	-0.0940905	0.145904	-0.644881	0.519004	0.710925	-1.06739
ENSG00000250091	NA	DNAH10OS	dynein axonemal heavy chain 10 opposite strand [Source:HGNC Symbol;Acc:HGNC:37121]	357.045	-0.103102	0.161012	-0.64034	0.521952	0.703638	-1.07408			ENSG00000157343	221481	ARMC12	armadillo repeat containing 12 [Source:HGNC Symbol;Acc:HGNC:21099]	47.4538	0.193792	0.30056	0.64477	0.519076	0.710925	1.14377
ENSG00000100353	8664	EIF3D	eukaryotic translation initiation factor 3 subunit D [Source:HGNC Symbol;Acc:HGNC:3278]	4461.13	-0.0229571	0.0358631	-0.64013	0.522088	0.703638	-1.01604			ENSG00000198538	7576	ZNF28	zinc finger protein 28 [Source:HGNC Symbol;Acc:HGNC:13073]	443.636	0.102363	0.15875	0.644807	0.519052	0.710925	1.07353
ENSG00000186577	221491	SMIM29	small integral membrane protein 29 [Source:HGNC Symbol;Acc:HGNC:1340]	75.8502	-0.152307	0.237911	-0.640182	0.522054	0.703638	-1.11134			ENSG00000166037	9702	CEP57	centrosomal protein 57 [Source:HGNC Symbol;Acc:HGNC:30794]	3698.92	0.101903	0.158083	0.644613	0.519178	0.711003	1.07319
ENSG00000120937	4879	NPPB	natriuretic peptide B [Source:HGNC Symbol;Acc:HGNC:7940]	162.539	0.295587	0.461593	0.640363	0.521937	0.703638	1.22738			ENSG00000169718	64118	DUS1L	dihydrouridine synthase 1 like [Source:HGNC Symbol;Acc:HGNC:30086]	554.888	-0.0716745	0.111215	-0.644468	0.519272	0.711069	-1.05094
ENSG00000132837	29958	DMGDH	dimethylglycine dehydrogenase [Source:HGNC Symbol;Acc:HGNC:24475]	31.3512	0.181574	0.283434	0.640619	0.52177	0.703638	1.13412			ENSG00000059378	64761	PARP12	poly(ADP-ribose) polymerase family member 12 [Source:HGNC Symbol;Acc:HGNC:21919]	8.1322	0.424531	0.65884	0.644361	0.519342	0.711102	1.34214
ENSG00000188883	346689	KLRG2	killer cell lectin like receptor G2 [Source:HGNC Symbol;Acc:HGNC:24778]	2.79526	0.802996	1.25409	0.640304	0.521975	0.703638	1.74472			ENSG00000116741	5997	RGS2	regulator of G protein signaling 2 [Source:HGNC Symbol;Acc:HGNC:9998]	609.922	0.0995125	0.154514	0.644037	0.519552	0.711194	1.07141
ENSG00000167774	NA		novel transcript	688.851	-0.0453408	0.0708109	-0.640309	0.521972	0.703638	-1.03193			ENSG00000058866	1608	DGKG	diacylglycerol kinase gamma [Source:HGNC Symbol;Acc:HGNC:2853]	38.25	-0.271516	0.421658	-0.643924	0.519625	0.711194	-1.20708
ENSG00000273802	8339	H2BC8	H2B clustered histone 8 [Source:HGNC Symbol;Acc:HGNC:4746]	24.7627	0.188773	0.29479	0.640366	0.521935	0.703638	1.13979			ENSG00000166123	84706	GPT2	glutamic--pyruvic transaminase 2 [Source:HGNC Symbol;Acc:HGNC:18062]	1946.94	-0.0568471	0.0883193	-0.643654	0.5198	0.711194	-1.04019
ENSG00000042429	9440	MED17	mediator complex subunit 17 [Source:HGNC Symbol;Acc:HGNC:2375]	1128.77	-0.065528	0.102364	-0.640146	0.522077	0.703638	-1.04647			ENSG00000196943	161424	NOP9	NOP9 nucleolar protein [Source:HGNC Symbol;Acc:HGNC:19826]	1716.4	-0.0491318	0.0763481	-0.643523	0.519885	0.711194	-1.03464
ENSG00000184811	286753	TRARG1	trafficking regulator of GLUT4 (SLC2A4) 1 [Source:HGNC Symbol;Acc:HGNC:29592]	7.27878	-0.391159	0.611334	-0.639845	0.522273	0.703699	-1.31145			ENSG00000176974	6470	SHMT1	serine hydroxymethyltransferase 1 [Source:HGNC Symbol;Acc:HGNC:10850]	434.765	0.0676182	0.105043	0.643719	0.519757	0.711194	1.04799
ENSG00000215305	64601	VPS16	VPS16 core subunit of CORVET and HOPS complexes [Source:HGNC Symbol;Acc:HGNC:14584]	886.93	0.0496517	0.0775924	0.639904	0.522235	0.703699	1.03501			ENSG00000058091	5218	CDK14	cyclin dependent kinase 14 [Source:HGNC Symbol;Acc:HGNC:8883]	1879.49	0.0552202	0.0857358	0.644074	0.519528	0.711194	1.03902
ENSG00000119782	2281	FKBP1B	FKBP prolyl isomerase 1B [Source:HGNC Symbol;Acc:HGNC:3712]	366.474	-0.054924	0.0858349	-0.639879	0.522251	0.703699	-1.0388			ENSG00000165997	221079	ARL5B	ADP ribosylation factor like GTPase 5B [Source:HGNC Symbol;Acc:HGNC:23052]	4320.72	0.121256	0.188384	0.643663	0.519794	0.711194	1.08768
ENSG00000130560	10422	UBAC1	UBA domain containing 1 [Source:HGNC Symbol;Acc:HGNC:30221]	961.495	0.0360876	0.0564224	0.639598	0.522434	0.703813	1.02533			ENSG00000102265	7076	TIMP1	TIMP metallopeptidase inhibitor 1 [Source:HGNC Symbol;Acc:HGNC:11820]	230.669	-0.122405	0.190065	-0.644017	0.519564	0.711194	-1.08855
ENSG00000107551	83937	RASSF4	Ras association domain family member 4 [Source:HGNC Symbol;Acc:HGNC:20793]	408.569	0.0609612	0.0953214	0.639533	0.522476	0.703813	1.04316			ENSG00000182749	164091	PAQR7	progestin and adipoQ receptor family member 7 [Source:HGNC Symbol;Acc:HGNC:23146]	158.163	0.0928493	0.144279	0.643539	0.519874	0.711194	1.06647
ENSG00000101443	10406	WFDC2	WAP four-disulfide core domain 2 [Source:HGNC Symbol;Acc:HGNC:15939]	35.1048	0.174216	0.272424	0.639504	0.522495	0.703813	1.12835			ENSG00000149547	9538	EI24	EI24 autophagy associated transmembrane protein [Source:HGNC Symbol;Acc:HGNC:13276]	2667.57	0.050728	0.0788332	0.643485	0.519909	0.711194	1.03579
ENSG00000180479	51276	ZNF571	zinc finger protein 571 [Source:HGNC Symbol;Acc:HGNC:25000]	185.56	-0.101354	0.158555	-0.639235	0.52267	0.703926	-1.07278			ENSG00000005379	9256	TSPOAP1	TSPO associated protein 1 [Source:HGNC Symbol;Acc:HGNC:16831]	1628.3	0.0793818	0.12332	0.643705	0.519767	0.711194	1.05657
ENSG00000100344	80339	PNPLA3	patatin like phospholipase domain containing 3 [Source:HGNC Symbol;Acc:HGNC:18590]	457.938	0.062031	0.0970309	0.639291	0.522634	0.703926	1.04393			ENSG00000270106	NA	TSNAX-DISC1	TSNAX-DISC1 readthrough (NMD candidate) [Source:HGNC Symbol;Acc:HGNC:49177]	322.449	0.0990293	0.153935	0.64332	0.520017	0.711257	1.07105
ENSG00000007168	5048	PAFAH1B1	platelet activating factor acetylhydrolase 1b regulatory subunit 1 [Source:HGNC Symbol;Acc:HGNC:8574]	8652.79	-0.0369447	0.0578055	-0.639122	0.522744	0.703963	-1.02594			ENSG00000154839	220134	SKA1	spindle and kinetochore associated complex subunit 1 [Source:HGNC Symbol;Acc:HGNC:28109]	321.762	-0.0760608	0.118266	-0.643133	0.520138	0.711257	-1.05414
ENSG00000164896	10922	FASTK	Fas activated serine/threonine kinase [Source:HGNC Symbol;Acc:HGNC:24676]	819.293	-0.0384741	0.0602346	-0.638737	0.522994	0.704238	-1.02703			ENSG00000196678	112479	ERI2	ERI1 exoribonuclease family member 2 [Source:HGNC Symbol;Acc:HGNC:30541]	850.84	0.10613	0.165007	0.643184	0.520104	0.711257	1.07634
ENSG00000167967	1877	E4F1	E4F transcription factor 1 [Source:HGNC Symbol;Acc:HGNC:3121]	580.255	0.043965	0.0688599	0.638471	0.523167	0.70441	1.03094			ENSG00000151164	144715	RAD9B	RAD9 checkpoint clamp component B [Source:HGNC Symbol;Acc:HGNC:21700]	28.0489	-0.177663	0.276224	-0.643184	0.520105	0.711257	-1.13105
ENSG00000114988	81562	LMAN2L	lectin, mannose binding 2 like [Source:HGNC Symbol;Acc:HGNC:19263]	767.893	-0.0474991	0.0744567	-0.637943	0.523511	0.704811	-1.03347			ENSG00000166822	124491	TMEM170A	transmembrane protein 170A [Source:HGNC Symbol;Acc:HGNC:29577]	1276.72	0.0848002	0.131898	0.642924	0.520274	0.711381	1.06054
ENSG00000123159	10755	GIPC1	GIPC PDZ domain containing family member 1 [Source:HGNC Symbol;Acc:HGNC:1226]	1363.28	-0.0396295	0.0621277	-0.637871	0.523558	0.704812	-1.02785			ENSG00000242732	340526	RTL5	retrotransposon Gag like 5 [Source:HGNC Symbol;Acc:HGNC:29430]	1915.19	0.130619	0.20321	0.642779	0.520368	0.711447	1.09476
ENSG00000181322	347736	NME9	NME/NM23 family member 9 [Source:HGNC Symbol;Acc:HGNC:21343]	54.3024	-0.13127	0.205835	-0.637744	0.52364	0.704861	-1.09526			ENSG00000111850	57150	SMIM8	small integral membrane protein 8 [Source:HGNC Symbol;Acc:HGNC:21401]	702.764	0.0916651	0.14278	0.642004	0.520871	0.712072	1.0656
ENSG00000185261	285600	KIAA0825	KIAA0825 [Source:HGNC Symbol;Acc:HGNC:28532]	90.174	0.101265	0.158854	0.637468	0.52382	0.704918	1.07271			ENSG00000205085	346653	GARIN1A	golgi associated RAB2 interactor 1A [Source:HGNC Symbol;Acc:HGNC:27998]	33.0629	-0.234038	0.36459	-0.64192	0.520925	0.712085	-1.17612
ENSG00000197275	25788	RAD54B	RAD54 homolog B [Source:HGNC Symbol;Acc:HGNC:17228]	946.509	-0.0397251	0.0623039	-0.637602	0.523733	0.704918	-1.02792			ENSG00000175166	5708	PSMD2	proteasome 26S subunit ubiquitin receptor, non-ATPase 2 [Source:HGNC Symbol;Acc:HGNC:9559]	5581.9	0.0502507	0.0783001	0.641771	0.521022	0.712155	1.03544
ENSG00000029363	9774	BCLAF1	BCL2 associated transcription factor 1 [Source:HGNC Symbol;Acc:HGNC:16863]	9065.35	-0.0862994	0.135371	-0.637503	0.523797	0.704918	-1.06164			ENSG00000197093	79690	GAL3ST4	galactose-3-O-sulfotransferase 4 [Source:HGNC Symbol;Acc:HGNC:24145]	1042.92	0.063177	0.0984692	0.641592	0.521138	0.712222	1.04476
ENSG00000149761	84304	NUDT22	nudix hydrolase 22 [Source:HGNC Symbol;Acc:HGNC:28189]	320.684	0.0559576	0.0878053	0.637292	0.523935	0.705011	1.03955			ENSG00000185658	54014	BRWD1	bromodomain and WD repeat domain containing 1 [Source:HGNC Symbol;Acc:HGNC:12760]	5556.92	-0.0918423	0.143156	-0.641555	0.521162	0.712222	-1.06573
ENSG00000172426	221421	RSPH9	radial spoke head component 9 [Source:HGNC Symbol;Acc:HGNC:21057]	432.127	0.0516323	0.0810452	0.63708	0.524073	0.705074	1.03644			ENSG00000154781	51244	CCDC174	coiled-coil domain containing 174 [Source:HGNC Symbol;Acc:HGNC:28033]	791.766	0.0559	0.0871518	0.64141	0.521256	0.712288	1.03951
ENSG00000110422	10114	HIPK3	homeodomain interacting protein kinase 3 [Source:HGNC Symbol;Acc:HGNC:4915]	1248.89	-0.0414928	0.0651269	-0.637108	0.524055	0.705074	-1.02918			ENSG00000145715	5921	RASA1	RAS p21 protein activator 1 [Source:HGNC Symbol;Acc:HGNC:9871]	2407.36	0.069229	0.107964	0.641225	0.521377	0.712366	1.04916
ENSG00000104312	8767	RIPK2	receptor interacting serine/threonine kinase 2 [Source:HGNC Symbol;Acc:HGNC:10020]	528.989	0.0702537	0.110302	0.63692	0.524177	0.705091	1.0499			ENSG00000244482	79168	LILRA6	leukocyte immunoglobulin like receptor A6 [Source:HGNC Symbol;Acc:HGNC:15495]	5.85227	0.422688	0.659232	0.641182	0.521404	0.712366	1.34042
ENSG00000154518	518	ATP5MC3	ATP synthase membrane subunit c locus 3 [Source:HGNC Symbol;Acc:HGNC:843]	2726.91	-0.0479046	0.0752109	-0.636937	0.524166	0.705091	-1.03376			ENSG00000185338	8651	SOCS1	suppressor of cytokine signaling 1 [Source:HGNC Symbol;Acc:HGNC:19383]	14.7815	0.305764	0.477017	0.640992	0.521528	0.712471	1.23607
ENSG00000174953	170506	DHX36	DEAH-box helicase 36 [Source:HGNC Symbol;Acc:HGNC:14410]	2693.69	-0.0308979	0.0485195	-0.636815	0.524246	0.705121	-1.02165			ENSG00000258659	53840	TRIM34	tripartite motif containing 34 [Source:HGNC Symbol;Acc:HGNC:10063]	7.26451	-0.396776	0.619069	-0.640923	0.521573	0.712471	-1.31656
ENSG00000227345	8505	PARG	poly(ADP-ribose) glycohydrolase [Source:HGNC Symbol;Acc:HGNC:8605]	1455.29	0.0298674	0.0469123	0.636663	0.524344	0.705192	1.02092			ENSG00000010810	2534	FYN	FYN proto-oncogene, Src family tyrosine kinase [Source:HGNC Symbol;Acc:HGNC:4037]	4740.64	-0.0726481	0.113495	-0.640097	0.52211	0.713142	-1.05165
ENSG00000162068	4917	NTN3	netrin 3 [Source:HGNC Symbol;Acc:HGNC:8030]	44.0711	-0.150078	0.236012	-0.63589	0.524848	0.705808	-1.10963			ENSG00000280789	79447	PAGR1	PAXIP1 associated glutamate rich protein 1 [Source:HGNC Symbol;Acc:HGNC:28707]	1128.97	0.104762	0.163724	0.63987	0.522257	0.71318	1.07532
ENSG00000233198	643596	RNF224	ring finger protein 224 [Source:HGNC Symbol;Acc:HGNC:41912]	10.0147	-0.313778	0.493582	-0.635717	0.524961	0.705898	-1.24296			ENSG00000185104	11124	FAF1	Fas associated factor 1 [Source:HGNC Symbol;Acc:HGNC:3578]	1554.63	0.0453359	0.0708467	0.639915	0.522228	0.71318	1.03192
ENSG00000171703	6919	TCEA2	transcription elongation factor A2 [Source:HGNC Symbol;Acc:HGNC:11614]	895.029	0.04354	0.0685006	0.635615	0.525027	0.705926	1.03064			ENSG00000134371	79577	CDC73	cell division cycle 73 [Source:HGNC Symbol;Acc:HGNC:16783]	1400.02	0.108224	0.169142	0.639843	0.522275	0.71318	1.0779
ENSG00000168913	375704	ENHO	energy homeostasis associated [Source:HGNC Symbol;Acc:HGNC:24838]	183	-0.0708412	0.111494	-0.635379	0.525181	0.706071	-1.05033			ENSG00000180998	283554	GPR137C	G protein-coupled receptor 137C [Source:HGNC Symbol;Acc:HGNC:25445]	1568.58	-0.107715	0.168415	-0.639577	0.522448	0.713354	-1.07752
ENSG00000167747	84798	C19orf48	chromosome 19 putative open reading frame 48 [Source:HGNC Symbol;Acc:HGNC:29667]	1637.58	0.0670492	0.105549	0.635245	0.525269	0.706127	1.04757			ENSG00000065717	7089	TLE2	TLE family member 2, transcriptional corepressor [Source:HGNC Symbol;Acc:HGNC:11838]	101.735	0.192001	0.300253	0.639465	0.522521	0.713392	1.14235
ENSG00000232119	28985	MCTS1	MCTS1 re-initiation and release factor [Source:HGNC Symbol;Acc:HGNC:23357]	651.165	-0.0565826	0.0890821	-0.635173	0.525315	0.706128	-1.04			ENSG00000163798	22950	SLC4A1AP	solute carrier family 4 member 1 adaptor protein [Source:HGNC Symbol;Acc:HGNC:13813]	965.74	0.0602854	0.0943133	0.639203	0.522691	0.713499	1.04267
ENSG00000075711	1739	DLG1	discs large MAGUK scaffold protein 1 [Source:HGNC Symbol;Acc:HGNC:2900]	3171.26	-0.0364494	0.0573917	-0.635099	0.525364	0.706131	-1.02559			ENSG00000214814	654463	FER1L6	fer-1 like family member 6 [Source:HGNC Symbol;Acc:HGNC:28065]	10.6085	0.341087	0.53359	0.63923	0.522673	0.713499	1.26671
ENSG00000243696	NA		novel MUSTN1-ITIH4 readthrough	236.181	0.104607	0.164866	0.634497	0.525757	0.706423	1.0752			ENSG00000152661	2697	GJA1	gap junction protein alpha 1 [Source:HGNC Symbol;Acc:HGNC:4274]	1775.33	-0.29636	0.463971	-0.638748	0.522987	0.713609	-1.22804
ENSG00000108528	8402	SLC25A11	solute carrier family 25 member 11 [Source:HGNC Symbol;Acc:HGNC:10981]	1054	0.0376418	0.0593101	0.634661	0.52565	0.706423	1.02643			ENSG00000135722	55336	FBXL8	F-box and leucine rich repeat protein 8 [Source:HGNC Symbol;Acc:HGNC:17875]	20.4793	-0.215851	0.337969	-0.638672	0.523036	0.713609	-1.16139
ENSG00000100711	79038	ZFYVE21	zinc finger FYVE-type containing 21 [Source:HGNC Symbol;Acc:HGNC:20760]	644.377	0.0511836	0.0806695	0.634485	0.525764	0.706423	1.03611			ENSG00000120458	79684	MSANTD2	Myb/SANT DNA binding domain containing 2 [Source:HGNC Symbol;Acc:HGNC:26266]	701.832	0.0894361	0.139964	0.638994	0.522827	0.713609	1.06395
ENSG00000186862	79955	PDZD7	PDZ domain containing 7 [Source:HGNC Symbol;Acc:HGNC:26257]	139.707	-0.0877798	0.138332	-0.63456	0.525715	0.706423	-1.06273			ENSG00000115211	8890	EIF2B4	eukaryotic translation initiation factor 2B subunit delta [Source:HGNC Symbol;Acc:HGNC:3260]	732.03	0.057127	0.0894479	0.638662	0.523043	0.713609	1.04039
ENSG00000197321	6840	SVIL	supervillin [Source:HGNC Symbol;Acc:HGNC:11480]	4293.52	-0.0826767	0.130348	-0.634275	0.525901	0.706427	-1.05898			ENSG00000278828	8357	H3C10	H3 clustered histone 10 [Source:HGNC Symbol;Acc:HGNC:4775]	22.9274	-0.280173	0.43869	-0.638659	0.523045	0.713609	-1.21434
ENSG00000108175	57178	ZMIZ1	zinc finger MIZ-type containing 1 [Source:HGNC Symbol;Acc:HGNC:16493]	5611.08	0.0907712	0.143111	0.634269	0.525905	0.706427	1.06494			ENSG00000039560	26064	RAI14	retinoic acid induced 14 [Source:HGNC Symbol;Acc:HGNC:14873]	2849.97	-0.0736765	0.115332	-0.63882	0.52294	0.713609	-1.0524
ENSG00000249773	NA		novel zinc finger protein 713 (ZNF713) and mitochondrial ribosomal protein S17 (MRPS17) protein	336.094	0.0738395	0.116415	0.634278	0.525899	0.706427	1.05251			ENSG00000177045	147912	SIX5	SIX homeobox 5 [Source:HGNC Symbol;Acc:HGNC:10891]	536.887	0.090955	0.14252	0.638193	0.523348	0.71396	1.06508
ENSG00000101751	11201	POLI	DNA polymerase iota [Source:HGNC Symbol;Acc:HGNC:9182]	1817.98	-0.053358	0.0841568	-0.63403	0.526061	0.706574	-1.03768			ENSG00000164053	84126	ATRIP	ATR interacting protein [Source:HGNC Symbol;Acc:HGNC:33499]	279.325	-0.0650736	0.101995	-0.638009	0.523468	0.713999	-1.04614
ENSG00000120440	83887	TTLL2	tubulin tyrosine ligase like 2 [Source:HGNC Symbol;Acc:HGNC:21211]	14.8203	-0.26312	0.415135	-0.63382	0.526199	0.706676	-1.20007			ENSG00000134532	6660	SOX5	SRY-box transcription factor 5 [Source:HGNC Symbol;Acc:HGNC:11201]	2743.98	0.0669231	0.104883	0.638073	0.523426	0.713999	1.04748
ENSG00000146221	202500	TCTE1	t-complex-associated-testis-expressed 1 [Source:HGNC Symbol;Acc:HGNC:11693]	99.684	-0.117421	0.185272	-0.633774	0.526228	0.706676	-1.08479			ENSG00000243477	24142	NAA80	N-alpha-acetyltransferase 80, NatH catalytic subunit [Source:HGNC Symbol;Acc:HGNC:30252]	145.918	0.151536	0.23765	0.637643	0.523706	0.714196	1.11075
ENSG00000096696	1832	DSP	desmoplakin [Source:HGNC Symbol;Acc:HGNC:3052]	1448.39	-0.0971809	0.153371	-0.633635	0.526319	0.706736	-1.06968			ENSG00000137509	5547	PRCP	prolylcarboxypeptidase [Source:HGNC Symbol;Acc:HGNC:9344]	866.38	0.0900802	0.141281	0.637598	0.523736	0.714196	1.06443
ENSG00000159905	7638	ZNF221	zinc finger protein 221 [Source:HGNC Symbol;Acc:HGNC:13014]	250.486	-0.0763657	0.120561	-0.633422	0.526458	0.706861	-1.05436			ENSG00000163630	132204	SYNPR	synaptoporin [Source:HGNC Symbol;Acc:HGNC:16507]	184.387	0.12821	0.20109	0.637576	0.52375	0.714196	1.09294
ENSG00000172640	121275	OR10AD1	olfactory receptor family 10 subfamily AD member 1 [Source:HGNC Symbol;Acc:HGNC:14819]	5.0999	-0.541327	0.855454	-0.632795	0.526867	0.707287	-1.45531			ENSG00000180376	285331	CCDC66	coiled-coil domain containing 66 [Source:HGNC Symbol;Acc:HGNC:27709]	928.514	0.101942	0.159928	0.637425	0.523848	0.714253	1.07322
ENSG00000121716	29990	PILRB	paired immunoglobin like type 2 receptor beta [Source:HGNC Symbol;Acc:HGNC:18297]	690.968	-0.0543364	0.0858661	-0.632804	0.526861	0.707287	-1.03838			ENSG00000053900	29945	ANAPC4	anaphase promoting complex subunit 4 [Source:HGNC Symbol;Acc:HGNC:19990]	781.138	0.0912109	0.143105	0.637371	0.523883	0.714253	1.06526
ENSG00000197124	91120	ZNF682	zinc finger protein 682 [Source:HGNC Symbol;Acc:HGNC:28857]	431.717	0.0598819	0.0946458	0.632694	0.526933	0.707287	1.04238			ENSG00000188997	283219	KCTD21	potassium channel tetramerization domain containing 21 [Source:HGNC Symbol;Acc:HGNC:27452]	290.702	-0.106384	0.166934	-0.637283	0.523941	0.714269	-1.07653
ENSG00000249319	NA		novel protein	333.141	0.06255	0.0988697	0.632651	0.526962	0.707287	1.04431			ENSG00000067369	7158	TP53BP1	tumor protein p53 binding protein 1 [Source:HGNC Symbol;Acc:HGNC:11999]	10133	-0.0861769	0.135296	-0.63695	0.524158	0.714378	-1.06155
ENSG00000148834	9446	GSTO1	glutathione S-transferase omega 1 [Source:HGNC Symbol;Acc:HGNC:13312]	313.399	-0.0698267	0.110383	-0.632583	0.527006	0.707287	-1.04959			ENSG00000107890	22852	ANKRD26	ankyrin repeat domain containing 26 [Source:HGNC Symbol;Acc:HGNC:29186]	1371.46	0.103008	0.161721	0.636953	0.524156	0.714378	1.07401
ENSG00000103150	23417	MLYCD	malonyl-CoA decarboxylase [Source:HGNC Symbol;Acc:HGNC:7150]	320.364	-0.0568145	0.0898508	-0.632321	0.527177	0.707333	-1.04017			ENSG00000065029	7629	ZNF76	zinc finger protein 76 [Source:HGNC Symbol;Acc:HGNC:13149]	787.032	0.0634838	0.0996527	0.63705	0.524092	0.714378	1.04499
ENSG00000086666	54469	ZFAND6	zinc finger AN1-type containing 6 [Source:HGNC Symbol;Acc:HGNC:30164]	1448.8	-0.0373585	0.0590777	-0.632362	0.52715	0.707333	-1.02623			ENSG00000042832	7038	TG	thyroglobulin [Source:HGNC Symbol;Acc:HGNC:11764]	10.1092	0.333693	0.524192	0.636585	0.524395	0.714577	1.26024
ENSG00000141759	10907	TXNL4A	thioredoxin like 4A [Source:HGNC Symbol;Acc:HGNC:30551]	1192.92	0.0572992	0.0906079	0.632386	0.527135	0.707333	1.04052			ENSG00000187957	92737	DNER	delta/notch like EGF repeat containing [Source:HGNC Symbol;Acc:HGNC:24456]	5735.54	0.0803817	0.126257	0.63665	0.524353	0.714577	1.0573
ENSG00000221946	53822	FXYD7	FXYD domain containing ion transport regulator 7 [Source:HGNC Symbol;Acc:HGNC:4034]	48.3794	-0.173051	0.273721	-0.632216	0.527245	0.707362	-1.12744			ENSG00000133401	23037	PDZD2	PDZ domain containing 2 [Source:HGNC Symbol;Acc:HGNC:18486]	157.267	0.0896989	0.140947	0.6364	0.524516	0.714679	1.06415
ENSG00000163918	5984	RFC4	replication factor C subunit 4 [Source:HGNC Symbol;Acc:HGNC:9972]	1824.47	0.050197	0.0794913	0.631477	0.527728	0.707949	1.03541			ENSG00000177830	66005	CHID1	chitinase domain containing 1 [Source:HGNC Symbol;Acc:HGNC:28474]	915.893	0.0621358	0.0976987	0.635994	0.52478	0.714977	1.04401
ENSG00000181472	57621	ZBTB2	zinc finger and BTB domain containing 2 [Source:HGNC Symbol;Acc:HGNC:20868]	786.097	-0.071209	0.112833	-0.631101	0.527974	0.708155	-1.0506			ENSG00000138594	29766	TMOD3	tropomodulin 3 [Source:HGNC Symbol;Acc:HGNC:11873]	1537.84	-0.0674996	0.106144	-0.635923	0.524827	0.714978	-1.0479
ENSG00000122484	79871	RPAP2	RNA polymerase II associated protein 2 [Source:HGNC Symbol;Acc:HGNC:25791]	1317.18	-0.0611902	0.0969504	-0.63115	0.527942	0.708155	-1.04333			ENSG00000040531	1497	CTNS	cystinosin, lysosomal cystine transporter [Source:HGNC Symbol;Acc:HGNC:2518]	283.276	-0.0839001	0.132055	-0.635343	0.525205	0.715047	-1.05988
ENSG00000235718	83552	MFRP	membrane frizzled-related protein [Source:HGNC Symbol;Acc:HGNC:18121]	44.1391	-0.156854	0.248681	-0.630745	0.528208	0.708325	-1.11485			ENSG00000102125	6901	TAFAZZIN	tafazzin, phospholipid-lysophospholipid transacylase [Source:HGNC Symbol;Acc:HGNC:11577]	384.519	0.0901326	0.141861	0.635359	0.525195	0.715047	1.06447
ENSG00000163617	57577	CCDC191	coiled-coil domain containing 191 [Source:HGNC Symbol;Acc:HGNC:29272]	571.572	-0.091062	0.14438	-0.630709	0.528231	0.708325	-1.06515			ENSG00000104973	81857	MED25	mediator complex subunit 25 [Source:HGNC Symbol;Acc:HGNC:28845]	1048.81	-0.0855212	0.134619	-0.635284	0.525243	0.715047	-1.06107
ENSG00000138650	57575	PCDH10	protocadherin 10 [Source:HGNC Symbol;Acc:HGNC:13404]	31.7434	-0.188885	0.299486	-0.630696	0.528239	0.708325	-1.13988			ENSG00000168158	4993	OR2C1	olfactory receptor family 2 subfamily C member 1 [Source:HGNC Symbol;Acc:HGNC:8242]	6.10869	0.506017	0.796445	0.635344	0.525204	0.715047	1.42012
ENSG00000132823	51526	OSER1	oxidative stress responsive serine rich 1 [Source:HGNC Symbol;Acc:HGNC:16105]	791.563	-0.0702084	0.111343	-0.63056	0.528328	0.70836	-1.04987			ENSG00000176248	29882	ANAPC2	anaphase promoting complex subunit 2 [Source:HGNC Symbol;Acc:HGNC:19989]	673.735	0.058097	0.0914393	0.635362	0.525192	0.715047	1.04109
ENSG00000170854	84864	RIOX2	ribosomal oxygenase 2 [Source:HGNC Symbol;Acc:HGNC:19441]	484.16	-0.0767488	0.121724	-0.630516	0.528357	0.70836	-1.05464			ENSG00000133142	79921	TCEAL4	transcription elongation factor A like 4 [Source:HGNC Symbol;Acc:HGNC:26121]	1792.45	0.0699104	0.110028	0.635387	0.525176	0.715047	1.04965
ENSG00000106683	3984	LIMK1	LIM domain kinase 1 [Source:HGNC Symbol;Acc:HGNC:6613]	2030.63	-0.0429376	0.0681603	-0.62995	0.528727	0.708513	-1.03021			ENSG00000160868	1576	CYP3A4	cytochrome P450 family 3 subfamily A member 4 [Source:HGNC Symbol;Acc:HGNC:2637]	17.1957	-0.289527	0.45551	-0.635609	0.525031	0.715047	-1.22224
ENSG00000155189	55326	AGPAT5	1-acylglycerol-3-phosphate O-acyltransferase 5 [Source:HGNC Symbol;Acc:HGNC:20886]	1917.75	0.0307468	0.048816	0.629851	0.528792	0.708513	1.02154			ENSG00000127080	64768	IPPK	inositol-pentakisphosphate 2-kinase [Source:HGNC Symbol;Acc:HGNC:14645]	443.906	-0.0745632	0.117302	-0.635651	0.525004	0.715047	-1.05304
ENSG00000106399	6119	RPA3	replication protein A3 [Source:HGNC Symbol;Acc:HGNC:10291]	871.917	-0.055148	0.0875016	-0.630251	0.52853	0.708513	-1.03897			ENSG00000096746	3189	HNRNPH3	heterogeneous nuclear ribonucleoprotein H3 [Source:HGNC Symbol;Acc:HGNC:5043]	8883.04	0.0758077	0.119372	0.635057	0.525391	0.715083	1.05395
ENSG00000143612	25912	C1orf43	chromosome 1 open reading frame 43 [Source:HGNC Symbol;Acc:HGNC:29876]	2725.41	-0.0462828	0.073468	-0.629973	0.528712	0.708513	-1.0326			ENSG00000112406	51696	HECA	hdc homolog, cell cycle regulator [Source:HGNC Symbol;Acc:HGNC:21041]	1020.3	0.05737	0.0903518	0.634963	0.525453	0.715083	1.04057
ENSG00000184788	340562	SATL1	spermidine/spermine N1-acetyl transferase like 1 [Source:HGNC Symbol;Acc:HGNC:27992]	111.547	-0.0889512	0.141226	-0.629849	0.528794	0.708513	-1.0636			ENSG00000181896	94039	ZNF101	zinc finger protein 101 [Source:HGNC Symbol;Acc:HGNC:12881]	376.477	0.066534	0.104781	0.634981	0.525441	0.715083	1.0472
ENSG00000197061	8364	H4C3	H4 clustered histone 3 [Source:HGNC Symbol;Acc:HGNC:4787]	23.3157	-0.202941	0.322034	-0.630187	0.528572	0.708513	-1.15104			ENSG00000160613	9159	PCSK7	proprotein convertase subtilisin/kexin type 7 [Source:HGNC Symbol;Acc:HGNC:8748]	1119.42	-0.115626	0.182085	-0.635012	0.52542	0.715083	-1.08345
ENSG00000103061	84138	SLC7A6OS	solute carrier family 7 member 6 opposite strand [Source:HGNC Symbol;Acc:HGNC:25807]	1607.87	0.0361199	0.0573374	0.629953	0.528725	0.708513	1.02535			ENSG00000163684	11102	RPP14	ribonuclease P/MRP subunit p14 [Source:HGNC Symbol;Acc:HGNC:30327]	1196.82	0.0579932	0.0914644	0.634052	0.526047	0.715829	1.04102
ENSG00000171865	246243	RNASEH1	ribonuclease H1 [Source:HGNC Symbol;Acc:HGNC:18466]	703.149	0.0473332	0.0751846	0.62956	0.528983	0.708704	1.03335			ENSG00000204514	730051	ZNF814	zinc finger protein 814 [Source:HGNC Symbol;Acc:HGNC:33258]	1585.57	-0.0679016	0.107121	-0.633876	0.526162	0.715898	-1.04819
ENSG00000119950	4601	MXI1	MAX interactor 1, dimerization protein [Source:HGNC Symbol;Acc:HGNC:7534]	961.438	-0.0873298	0.138764	-0.629339	0.529127	0.708836	-1.0624			ENSG00000185753	159013	CXorf38	chromosome X open reading frame 38 [Source:HGNC Symbol;Acc:HGNC:28589]	336.652	0.0791696	0.124949	0.633614	0.526333	0.715898	1.05641
ENSG00000099364	54620	FBXL19	F-box and leucine rich repeat protein 19 [Source:HGNC Symbol;Acc:HGNC:25300]	2885.54	0.0290239	0.0461315	0.629156	0.529247	0.708934	1.02032			ENSG00000164323	57587	CFAP97	cilia and flagella associated protein 97 [Source:HGNC Symbol;Acc:HGNC:29276]	2143.37	0.133429	0.210554	0.633703	0.526275	0.715898	1.0969
ENSG00000013441	1195	CLK1	CDC like kinase 1 [Source:HGNC Symbol;Acc:HGNC:2068]	1280.72	-0.111956	0.178003	-0.628959	0.529376	0.709046	-1.08069			ENSG00000187713	94107	TMEM203	transmembrane protein 203 [Source:HGNC Symbol;Acc:HGNC:28217]	663.984	0.0598555	0.0944378	0.633809	0.526206	0.715898	1.04236
ENSG00000173875	163049	ZNF791	zinc finger protein 791 [Source:HGNC Symbol;Acc:HGNC:26895]	735.686	-0.0539185	0.0857374	-0.62888	0.529428	0.709052	-1.03808			ENSG00000159788	6002	RGS12	regulator of G protein signaling 12 [Source:HGNC Symbol;Acc:HGNC:9994]	2104.63	-0.0790053	0.124702	-0.633553	0.526373	0.715898	-1.05629
ENSG00000101306	85366	MYLK2	myosin light chain kinase 2 [Source:HGNC Symbol;Acc:HGNC:16243]	25.8546	-0.195779	0.311349	-0.628811	0.529473	0.709052	-1.14534			ENSG00000175189	3626	INHBC	inhibin subunit beta C [Source:HGNC Symbol;Acc:HGNC:6068]	5.32198	0.525879	0.829945	0.633632	0.526321	0.715898	1.43981
ENSG00000235453	100129250	SMIM27	small integral membrane protein 27 [Source:HGNC Symbol;Acc:HGNC:31420]	208.317	-0.0797322	0.126829	-0.628659	0.529573	0.709124	-1.05682			ENSG00000147162	8473	OGT	O-linked N-acetylglucosamine (GlcNAc) transferase [Source:HGNC Symbol;Acc:HGNC:8127]	11686.5	0.0854383	0.135016	0.632804	0.526862	0.716501	1.06101
ENSG00000137073	55833	UBAP2	ubiquitin associated protein 2 [Source:HGNC Symbol;Acc:HGNC:14185]	1715.94	-0.0352639	0.0561161	-0.62841	0.529735	0.709218	-1.02474			ENSG00000126870	55112	DYNC2I1	dynein 2 intermediate chain 1 [Source:HGNC Symbol;Acc:HGNC:21862]	942.336	-0.0480481	0.075942	-0.632695	0.526933	0.716535	-1.03387
ENSG00000141428	83608	C18orf21	chromosome 18 open reading frame 21 [Source:HGNC Symbol;Acc:HGNC:28802]	400.105	-0.0692435	0.110179	-0.628464	0.5297	0.709218	-1.04917			ENSG00000117877	10849	POLR1G	RNA polymerase I subunit G [Source:HGNC Symbol;Acc:HGNC:24219]	540.6	-0.0643584	0.101742	-0.632564	0.527019	0.716589	-1.04562
ENSG00000275183	94059	LENG9	leukocyte receptor cluster member 9 [Source:HGNC Symbol;Acc:HGNC:16306]	234.654	0.112451	0.178972	0.628318	0.529795	0.709237	1.08106			ENSG00000089692	3902	LAG3	lymphocyte activating 3 [Source:HGNC Symbol;Acc:HGNC:6476]	34.8327	0.169758	0.268478	0.632298	0.527192	0.716763	1.12487
ENSG00000063127	28968	SLC6A16	solute carrier family 6 member 16 [Source:HGNC Symbol;Acc:HGNC:13622]	347.47	0.113311	0.180373	0.628201	0.529872	0.709278	1.08171			ENSG00000197937	84671	ZNF347	zinc finger protein 347 [Source:HGNC Symbol;Acc:HGNC:16447]	568.955	-0.0743258	0.117604	-0.632002	0.527386	0.716961	-1.05287
ENSG00000109654	23321	TRIM2	tripartite motif containing 2 [Source:HGNC Symbol;Acc:HGNC:15974]	9843.46	-0.0489884	0.0779995	-0.628061	0.529964	0.70934	-1.03454			ENSG00000155897	114	ADCY8	adenylate cyclase 8 [Source:HGNC Symbol;Acc:HGNC:239]	53.8763	-0.173218	0.274108	-0.631935	0.527429	0.716961	-1.12757
ENSG00000143622	6016	RIT1	Ras like without CAAX 1 [Source:HGNC Symbol;Acc:HGNC:10023]	1609.77	-0.0403814	0.0643072	-0.627946	0.530039	0.709379	-1.02839			ENSG00000187244	4059	BCAM	basal cell adhesion molecule (Lutheran blood group) [Source:HGNC Symbol;Acc:HGNC:6722]	278.65	0.212179	0.335858	0.631752	0.527549	0.717061	1.15844
ENSG00000213551	23234	DNAJC9	DnaJ heat shock protein family (Hsp40) member C9 [Source:HGNC Symbol;Acc:HGNC:19123]	2735	-0.0489084	0.07793	-0.627595	0.53027	0.709503	-1.03448			ENSG00000253309	647174	SERPINE3	serpin family E member 3 [Source:HGNC Symbol;Acc:HGNC:24774]	79.9676	-0.128136	0.202918	-0.631466	0.527736	0.717252	-1.09288
ENSG00000158571	5207	PFKFB1	6-phosphofructo-2-kinase/fructose-2,6-biphosphatase 1 [Source:HGNC Symbol;Acc:HGNC:8872]	24.9399	0.225172	0.358786	0.627592	0.530271	0.709503	1.16892			ENSG00000270629	25832	NBPF14	NBPF member 14 [Source:HGNC Symbol;Acc:HGNC:25232]	173.14	0.144361	0.228746	0.631096	0.527978	0.717519	1.10524
ENSG00000267157	NA		novel protein	66.2326	-0.133535	0.212763	-0.627627	0.530249	0.709503	-1.09698			ENSG00000170917	11162	NUDT6	nudix hydrolase 6 [Source:HGNC Symbol;Acc:HGNC:8053]	335.493	-0.122484	0.194149	-0.630875	0.528122	0.71759	-1.08861
ENSG00000150477	57536	KIAA1328	KIAA1328 [Source:HGNC Symbol;Acc:HGNC:29248]	369.769	-0.0736091	0.117329	-0.627374	0.530414	0.709582	-1.05235			ENSG00000163577	56648	EIF5A2	eukaryotic translation initiation factor 5A2 [Source:HGNC Symbol;Acc:HGNC:3301]	123.635	0.181524	0.287727	0.630891	0.528112	0.71759	1.13408
ENSG00000163349	204851	HIPK1	homeodomain interacting protein kinase 1 [Source:HGNC Symbol;Acc:HGNC:19006]	3606.65	-0.0642002	0.102338	-0.627334	0.53044	0.709582	-1.04551			ENSG00000102466	2259	FGF14	fibroblast growth factor 14 [Source:HGNC Symbol;Acc:HGNC:3671]	792.291	-0.177001	0.280643	-0.630698	0.528238	0.717685	-1.13053
ENSG00000126522	435	ASL	argininosuccinate lyase [Source:HGNC Symbol;Acc:HGNC:746]	275.066	0.066608	0.106184	0.627291	0.530469	0.709582	1.04725			ENSG00000115317	27429	HTRA2	HtrA serine peptidase 2 [Source:HGNC Symbol;Acc:HGNC:14348]	781.392	0.0604262	0.0958351	0.630522	0.528353	0.717779	1.04277
ENSG00000176903	9240	PNMA1	PNMA family member 1 [Source:HGNC Symbol;Acc:HGNC:9158]	3165.07	-0.0255351	0.0407145	-0.627174	0.530545	0.709623	-1.01786			ENSG00000181381	91351	DDX60L	DExD/H-box 60 like [Source:HGNC Symbol;Acc:HGNC:26429]	16.0516	-0.286254	0.454577	-0.629716	0.528881	0.718395	-1.21947
ENSG00000124702	116138	KLHDC3	kelch domain containing 3 [Source:HGNC Symbol;Acc:HGNC:20704]	2622.88	-0.0365261	0.0582533	-0.627022	0.530645	0.709695	-1.02564			ENSG00000169084	207063	DHRSX	dehydrogenase/reductase X-linked [Source:HGNC Symbol;Acc:HGNC:18399]	373.316	0.0864401	0.137274	0.629689	0.528898	0.718395	1.06175
ENSG00000149489	6094	ROM1	retinal outer segment membrane protein 1 [Source:HGNC Symbol;Acc:HGNC:10254]	33.9876	-0.184881	0.294947	-0.626827	0.530773	0.709804	-1.13672			ENSG00000065534	4638	MYLK	myosin light chain kinase [Source:HGNC Symbol;Acc:HGNC:7590]	323.97	-0.113163	0.179737	-0.629604	0.528954	0.718408	-1.0816
ENSG00000165091	117531	TMC1	transmembrane channel like 1 [Source:HGNC Symbol;Acc:HGNC:16513]	14.7252	0.24754	0.395037	0.626625	0.530905	0.709807	1.18718			ENSG00000103091	79726	WDR59	WD repeat domain 59 [Source:HGNC Symbol;Acc:HGNC:25706]	1122.98	-0.0587889	0.0934444	-0.629132	0.529263	0.718702	-1.04159
ENSG00000134644	9698	PUM1	pumilio RNA binding family member 1 [Source:HGNC Symbol;Acc:HGNC:14957]	6251.33	-0.0557591	0.088985	-0.626612	0.530913	0.709807	-1.03941			ENSG00000198690	22909	FAN1	FANCD2 and FANCI associated nuclease 1 [Source:HGNC Symbol;Acc:HGNC:29170]	1403.83	0.0784593	0.124698	0.629196	0.529221	0.718702	1.05589
ENSG00000111203	55846	ITFG2	integrin alpha FG-GAP repeat containing 2 [Source:HGNC Symbol;Acc:HGNC:30879]	1189.51	0.0458198	0.0731079	0.626742	0.530828	0.709807	1.03227			ENSG00000125503	54776	PPP1R12C	protein phosphatase 1 regulatory subunit 12C [Source:HGNC Symbol;Acc:HGNC:14947]	1114.59	0.0828952	0.131795	0.62897	0.529368	0.718747	1.05914
ENSG00000143412	8416	ANXA9	annexin A9 [Source:HGNC Symbol;Acc:HGNC:547]	84.045	-0.113455	0.181164	-0.626255	0.531147	0.710058	-1.08182			ENSG00000165828	118471	PRAP1	proline rich acidic protein 1 [Source:HGNC Symbol;Acc:HGNC:23304]	7.56763	0.401967	0.639117	0.628941	0.529387	0.718747	1.32131
ENSG00000140464	5371	PML	PML nuclear body scaffold [Source:HGNC Symbol;Acc:HGNC:9113]	609.538	-0.0523413	0.0835989	-0.6261	0.531249	0.710133	-1.03695			ENSG00000144445	151050	KANSL1L	KAT8 regulatory NSL complex subunit 1 like [Source:HGNC Symbol;Acc:HGNC:26310]	1081.69	0.0773032	0.122958	0.628699	0.529546	0.718864	1.05504
ENSG00000062582	64951	MRPS24	mitochondrial ribosomal protein S24 [Source:HGNC Symbol;Acc:HGNC:14510]	618.783	0.0545032	0.087084	0.62587	0.5314	0.710273	1.0385			ENSG00000137312	10211	FLOT1	flotillin 1 [Source:HGNC Symbol;Acc:HGNC:3757]	2032.67	0.05816	0.0925129	0.628669	0.529566	0.718864	1.04114
ENSG00000121410	1	A1BG	alpha-1-B glycoprotein [Source:HGNC Symbol;Acc:HGNC:5]	130.12	0.126285	0.201834	0.625688	0.531519	0.71037	1.09148			ENSG00000214226	339210	C17orf67	chromosome 17 open reading frame 67 [Source:HGNC Symbol;Acc:HGNC:27900]	64.7911	0.147929	0.235393	0.628433	0.52972	0.718886	1.10798
ENSG00000275700	26574	AATF	apoptosis antagonizing transcription factor [Source:HGNC Symbol;Acc:HGNC:19235]	1530.01	0.0441945	0.0706654	0.625405	0.531705	0.710433	1.03111			ENSG00000267110	NA		novel transcript	51.4645	0.262059	0.416948	0.628518	0.529665	0.718886	1.19919
ENSG00000177548	79874	RABEP2	rabaptin, RAB GTPase binding effector protein 2 [Source:HGNC Symbol;Acc:HGNC:24817]	171.32	-0.0733736	0.117317	-0.625429	0.53169	0.710433	-1.05217			ENSG00000041880	10039	PARP3	poly(ADP-ribose) polymerase family member 3 [Source:HGNC Symbol;Acc:HGNC:273]	107.365	0.0974482	0.155055	0.628476	0.529692	0.718886	1.06988
ENSG00000186496	252884	ZNF396	zinc finger protein 396 [Source:HGNC Symbol;Acc:HGNC:18824]	72.8261	0.118134	0.188887	0.625424	0.531693	0.710433	1.08533			ENSG00000119812	25940	FAM98A	family with sequence similarity 98 member A [Source:HGNC Symbol;Acc:HGNC:24520]	845.149	0.0682364	0.108617	0.628229	0.529854	0.718905	1.04843
ENSG00000148356	90678	LRSAM1	leucine rich repeat and sterile alpha motif containing 1 [Source:HGNC Symbol;Acc:HGNC:25135]	453.941	0.0561143	0.0897508	0.625223	0.531825	0.710532	1.03966			ENSG00000183977	151649	PP2D1	protein phosphatase 2C like domain containing 1 [Source:HGNC Symbol;Acc:HGNC:28406]	242.322	-0.0772739	0.123008	-0.628202	0.529872	0.718905	-1.05502
ENSG00000167646	352909	DNAAF3	dynein axonemal assembly factor 3 [Source:HGNC Symbol;Acc:HGNC:30492]	145.919	0.104013	0.166397	0.625088	0.531913	0.71058	1.07476			ENSG00000128606	10234	LRRC17	leucine rich repeat containing 17 [Source:HGNC Symbol;Acc:HGNC:16895]	297.218	0.0926254	0.147434	0.62825	0.52984	0.718905	1.06631
ENSG00000188603	1201	CLN3	CLN3 lysosomal/endosomal transmembrane protein, battenin [Source:HGNC Symbol;Acc:HGNC:2074]	377.391	-0.0565863	0.0905343	-0.625027	0.531954	0.71058	-1.04			ENSG00000176531	653583	PHLDB3	pleckstrin homology like domain family B member 3 [Source:HGNC Symbol;Acc:HGNC:30499]	85.5626	-0.172562	0.274888	-0.627753	0.530166	0.71896	-1.12706
ENSG00000185619	10336	PCGF3	polycomb group ring finger 3 [Source:HGNC Symbol;Acc:HGNC:10066]	2756.12	0.0497559	0.0796255	0.624873	0.532054	0.710616	1.03509			ENSG00000153237	130940	CCDC148	coiled-coil domain containing 148 [Source:HGNC Symbol;Acc:HGNC:25191]	75.1493	0.118672	0.188989	0.62793	0.53005	0.71896	1.08573
ENSG00000168243	2786	GNG4	G protein subunit gamma 4 [Source:HGNC Symbol;Acc:HGNC:4407]	799.112	-0.123085	0.196984	-0.624845	0.532073	0.710616	-1.08906			ENSG00000124207	1434	CSE1L	chromosome segregation 1 like [Source:HGNC Symbol;Acc:HGNC:2431]	6501.15	0.0799452	0.127326	0.627877	0.530085	0.71896	1.05698
ENSG00000198189	51170	HSD17B11	hydroxysteroid 17-beta dehydrogenase 11 [Source:HGNC Symbol;Acc:HGNC:22960]	185.7	0.117326	0.187791	0.624769	0.532123	0.710621	1.08472			ENSG00000075292	27332	ZNF638	zinc finger protein 638 [Source:HGNC Symbol;Acc:HGNC:17894]	6904.91	0.106565	0.169794	0.627614	0.530257	0.71896	1.07666
ENSG00000082146	55437	STRADB	STE20 related adaptor beta [Source:HGNC Symbol;Acc:HGNC:13205]	1240.02	-0.0389854	0.0624191	-0.624575	0.53225	0.710672	-1.02739			ENSG00000205795	192668	CYS1	cystin 1 [Source:HGNC Symbol;Acc:HGNC:18525]	8.877	0.337111	0.53701	0.627755	0.530164	0.71896	1.26322
ENSG00000120899	2185	PTK2B	protein tyrosine kinase 2 beta [Source:HGNC Symbol;Acc:HGNC:9612]	201.978	0.0839992	0.134492	0.624568	0.532255	0.710672	1.05995			ENSG00000135324	112609	MRAP2	melanocortin 2 receptor accessory protein 2 [Source:HGNC Symbol;Acc:HGNC:21232]	39.2139	0.32824	0.522998	0.627612	0.530258	0.71896	1.25548
ENSG00000181418	23109	DDN	dendrin [Source:HGNC Symbol;Acc:HGNC:24458]	9.58685	0.329077	0.526945	0.6245	0.532299	0.710672	1.25621			ENSG00000050393	63933	MCUR1	mitochondrial calcium uniporter regulator 1 [Source:HGNC Symbol;Acc:HGNC:21097]	940.226	0.0599405	0.0954878	0.627729	0.530181	0.71896	1.04242
ENSG00000137473	83894	TTC29	tetratricopeptide repeat domain 29 [Source:HGNC Symbol;Acc:HGNC:29936]	134.791	-0.232552	0.372481	-0.624333	0.532409	0.710756	-1.17491			ENSG00000215612	3166	HMX1	H6 family homeobox 1 [Source:HGNC Symbol;Acc:HGNC:5017]	24.3608	-0.306916	0.489048	-0.627578	0.530281	0.71896	-1.23706
ENSG00000111450	2054	STX2	syntaxin 2 [Source:HGNC Symbol;Acc:HGNC:3403]	1222.87	-0.0379216	0.0607592	-0.624129	0.532543	0.710874	-1.02663			ENSG00000197971	4155	MBP	myelin basic protein [Source:HGNC Symbol;Acc:HGNC:6925]	168.23	-0.212384	0.338529	-0.627373	0.530415	0.719079	-1.1586
ENSG00000186026	342909	ZNF284	zinc finger protein 284 [Source:HGNC Symbol;Acc:HGNC:13078]	124.809	-0.0974508	0.156162	-0.624037	0.532603	0.710892	-1.06988			ENSG00000126215	7517	XRCC3	X-ray repair cross complementing 3 [Source:HGNC Symbol;Acc:HGNC:12830]	746.043	0.0602052	0.0959971	0.627157	0.530557	0.719209	1.04261
ENSG00000099337	9424	KCNK6	potassium two pore domain channel subfamily K member 6 [Source:HGNC Symbol;Acc:HGNC:6281]	5.89521	0.401773	0.643947	0.623922	0.532679	0.710931	1.32113			ENSG00000169021	7386	UQCRFS1	ubiquinol-cytochrome c reductase, Rieske iron-sulfur polypeptide 1 [Source:HGNC Symbol;Acc:HGNC:12587]	1343.99	0.0453335	0.0723036	0.626987	0.530668	0.719297	1.03192
ENSG00000146109	29777	ABT1	activator of basal transcription 1 [Source:HGNC Symbol;Acc:HGNC:17369]	820.074	-0.0583178	0.0935074	-0.62367	0.532844	0.711091	-1.04125			ENSG00000274180	256302	NATD1	N-acetyltransferase domain containing 1 [Source:HGNC Symbol;Acc:HGNC:30770]	909.394	-0.0896798	0.14306	-0.626868	0.530746	0.71934	-1.06413
ENSG00000116199	9917	FAM20B	FAM20B glycosaminoglycan xylosylkinase [Source:HGNC Symbol;Acc:HGNC:23017]	1757.71	0.0325746	0.052247	0.623473	0.532974	0.711202	1.02284			ENSG00000164588	348980	HCN1	hyperpolarization activated cyclic nucleotide gated potassium channel 1 [Source:HGNC Symbol;Acc:HGNC:4845]	75.5655	0.368717	0.588893	0.626118	0.531237	0.719945	1.2912
ENSG00000203685	375057	STUM	stum, mechanosensory transduction mediator homolog [Source:HGNC Symbol;Acc:HGNC:30491]	19.2404	-0.222306	0.356647	-0.62332	0.533074	0.711251	-1.1666			ENSG00000128000	163131	ZNF780B	zinc finger protein 780B [Source:HGNC Symbol;Acc:HGNC:33109]	1324.32	-0.095001	0.151906	-0.625393	0.531713	0.720464	-1.06807
ENSG00000137992	1629	DBT	dihydrolipoamide branched chain transacylase E2 [Source:HGNC Symbol;Acc:HGNC:2698]	623.055	0.072581	0.116451	0.623277	0.533103	0.711251	1.0516			ENSG00000165125	55503	TRPV6	transient receptor potential cation channel subfamily V member 6 [Source:HGNC Symbol;Acc:HGNC:14006]	21.195	-0.228024	0.364591	-0.625425	0.531692	0.720464	-1.17123
ENSG00000188215	123879	DCUN1D3	defective in cullin neddylation 1 domain containing 3 [Source:HGNC Symbol;Acc:HGNC:28734]	312.726	0.0633484	0.10165	0.623202	0.533152	0.711254	1.04489			ENSG00000124523	23408	SIRT5	sirtuin 5 [Source:HGNC Symbol;Acc:HGNC:14933]	433.371	0.106568	0.170455	0.625198	0.531841	0.720575	1.07666
ENSG00000169139	7336	UBE2V2	ubiquitin conjugating enzyme E2 V2 [Source:HGNC Symbol;Acc:HGNC:12495]	2821.4	0.0386048	0.062014	0.622518	0.533602	0.71178	1.02712			ENSG00000128849	84952	CGNL1	cingulin like 1 [Source:HGNC Symbol;Acc:HGNC:25931]	52.2842	-0.158595	0.253795	-0.624895	0.53204	0.72072	-1.1162
ENSG00000115216	29959	NRBP1	nuclear receptor binding protein 1 [Source:HGNC Symbol;Acc:HGNC:7993]	2671.07	-0.0453587	0.0728699	-0.622461	0.533638	0.71178	-1.03194			ENSG00000138311	22891	ZNF365	zinc finger protein 365 [Source:HGNC Symbol;Acc:HGNC:18194]	46.9221	0.174448	0.279156	0.624911	0.53203	0.72072	1.12853
ENSG00000111790	26127	FGFR1OP2	FGFR1 oncogene partner 2 [Source:HGNC Symbol;Acc:HGNC:23098]	1055.36	-0.0362974	0.0583329	-0.622245	0.533781	0.711908	-1.02548			ENSG00000169032	5604	MAP2K1	mitogen-activated protein kinase kinase 1 [Source:HGNC Symbol;Acc:HGNC:6840]	1287.21	0.092593	0.148199	0.624787	0.532111	0.720753	1.06628
ENSG00000140463	585	BBS4	Bardet-Biedl syndrome 4 [Source:HGNC Symbol;Acc:HGNC:969]	905.438	0.0417849	0.0671611	0.622159	0.533838	0.711922	1.02939			ENSG00000074047	2736	GLI2	GLI family zinc finger 2 [Source:HGNC Symbol;Acc:HGNC:4318]	1664.5	-0.0974953	0.156115	-0.624508	0.532294	0.720939	-1.06991
ENSG00000131374	9779	TBC1D5	TBC1 domain family member 5 [Source:HGNC Symbol;Acc:HGNC:19166]	2369.47	0.0493698	0.0793642	0.622066	0.533898	0.711941	1.03481			ENSG00000133606	23608	MKRN1	makorin ring finger protein 1 [Source:HGNC Symbol;Acc:HGNC:7112]	4892.6	0.038109	0.0610386	0.624342	0.532403	0.721024	1.02677
ENSG00000161202	1857	DVL3	dishevelled segment polarity protein 3 [Source:HGNC Symbol;Acc:HGNC:3087]	2670.07	0.048584	0.0781322	0.621818	0.534062	0.711974	1.03425			ENSG00000148225	114987	WDR31	WD repeat domain 31 [Source:HGNC Symbol;Acc:HGNC:21421]	297.317	0.0797737	0.127787	0.624269	0.532451	0.721027	1.05685
ENSG00000135766	54583	EGLN1	egl-9 family hypoxia inducible factor 1 [Source:HGNC Symbol;Acc:HGNC:1232]	1349.27	0.0825199	0.132699	0.621859	0.534035	0.711974	1.05887			ENSG00000162623	127253	TYW3	tRNA-yW synthesizing protein 3 homolog [Source:HGNC Symbol;Acc:HGNC:24757]	392.047	-0.0836403	0.134057	-0.623917	0.532682	0.721277	-1.05969
ENSG00000143919	79823	CAMKMT	calmodulin-lysine N-methyltransferase [Source:HGNC Symbol;Acc:HGNC:26276]	202.266	-0.0647997	0.104195	-0.621907	0.534003	0.711974	-1.04594			ENSG00000116473	5906	RAP1A	RAP1A, member of RAS oncogene family [Source:HGNC Symbol;Acc:HGNC:9855]	1396.29	0.0790301	0.126692	0.623796	0.532762	0.721283	1.05631
ENSG00000187105	399671	HEATR4	HEAT repeat containing 4 [Source:HGNC Symbol;Acc:HGNC:16761]	126.79	0.0904688	0.145515	0.621715	0.534129	0.712003	1.06472			ENSG00000140455	9960	USP3	ubiquitin specific peptidase 3 [Source:HGNC Symbol;Acc:HGNC:12626]	1982.54	-0.0539085	0.0864237	-0.62377	0.532779	0.721283	-1.03807
ENSG00000204511	401250	MCCD1	mitochondrial coiled-coil domain 1 [Source:HGNC Symbol;Acc:HGNC:20668]	14.3632	0.241066	0.388069	0.621194	0.534472	0.712398	1.18187			ENSG00000204634	11138	TBC1D8	TBC1 domain family member 8 [Source:HGNC Symbol;Acc:HGNC:17791]	328.596	-0.0759182	0.12175	-0.623557	0.532918	0.721347	-1.05403
ENSG00000142252	79760	GEMIN7	gem nuclear organelle associated protein 7 [Source:HGNC Symbol;Acc:HGNC:20045]	346.364	0.0527945	0.0850061	0.621068	0.534555	0.712447	1.03727			ENSG00000143257	9970	NR1I3	nuclear receptor subfamily 1 group I member 3 [Source:HGNC Symbol;Acc:HGNC:7969]	222.34	-0.0939139	0.150601	-0.623594	0.532894	0.721347	-1.06726
ENSG00000198841	112970	KTI12	KTI12 chromatin associated homolog [Source:HGNC Symbol;Acc:HGNC:25160]	204.961	-0.0720588	0.116038	-0.620993	0.534604	0.71245	-1.05122			ENSG00000081377	8555	CDC14B	cell division cycle 14B [Source:HGNC Symbol;Acc:HGNC:1719]	935.602	-0.0637068	0.102214	-0.623271	0.533106	0.721476	-1.04515
ENSG00000151413	80224	NUBPL	NUBP iron-sulfur cluster assembly factor, mitochondrial [Source:HGNC Symbol;Acc:HGNC:20278]	530.363	-0.0493645	0.0795272	-0.620725	0.534781	0.712624	-1.03481			ENSG00000198759	25975	EGFL6	EGF like domain multiple 6 [Source:HGNC Symbol;Acc:HGNC:3235]	21.6847	-0.254073	0.407607	-0.623328	0.533069	0.721476	-1.19257
ENSG00000161526	29115	SAP30BP	SAP30 binding protein [Source:HGNC Symbol;Acc:HGNC:30785]	1490.69	0.0515056	0.0829885	0.620636	0.534839	0.712641	1.03635			ENSG00000284626	NA		novel protein	46.1141	-0.137981	0.221434	-0.623123	0.533204	0.721546	-1.10036
ENSG00000106258	1577	CYP3A5	cytochrome P450 family 3 subfamily A member 5 [Source:HGNC Symbol;Acc:HGNC:2638]	17.9279	0.244936	0.394896	0.620254	0.535091	0.712913	1.18504			ENSG00000066405	51208	CLDN18	claudin 18 [Source:HGNC Symbol;Acc:HGNC:2039]	15.5167	-0.238558	0.382933	-0.622975	0.533301	0.721552	-1.17981
ENSG00000273983	8355	H3C8	H3 clustered histone 8 [Source:HGNC Symbol;Acc:HGNC:4772]	11.4571	-0.269166	0.434039	-0.620143	0.535164	0.712949	-1.20511			ENSG00000142867	8915	BCL10	BCL10 immune signaling adaptor [Source:HGNC Symbol;Acc:HGNC:989]	379.277	-0.0758377	0.121723	-0.623037	0.53326	0.721552	-1.05397
ENSG00000089876	55760	DHX32	DEAH-box helicase 32 (putative) [Source:HGNC Symbol;Acc:HGNC:16717]	1798.1	0.042052	0.0678301	0.619961	0.535284	0.713047	1.02958			ENSG00000108433	9570	GOSR2	golgi SNAP receptor complex member 2 [Source:HGNC Symbol;Acc:HGNC:4431]	1396.55	0.0784267	0.125935	0.622755	0.533446	0.721623	1.05587
ENSG00000165476	221035	REEP3	receptor accessory protein 3 [Source:HGNC Symbol;Acc:HGNC:23711]	2268.51	0.0361556	0.0583531	0.619601	0.535521	0.713301	1.02538			ENSG00000144674	2803	GOLGA4	golgin A4 [Source:HGNC Symbol;Acc:HGNC:4427]	2817.14	-0.111577	0.179156	-0.622795	0.533419	0.721623	-1.08041
ENSG00000170425	136	ADORA2B	adenosine A2b receptor [Source:HGNC Symbol;Acc:HGNC:264]	28.4382	0.17606	0.284217	0.619457	0.535615	0.713366	1.12979			ENSG00000145191	8893	EIF2B5	eukaryotic translation initiation factor 2B subunit epsilon [Source:HGNC Symbol;Acc:HGNC:3261]	1166.55	0.0435118	0.0699046	0.622446	0.533649	0.721772	1.03062
ENSG00000256574	79290	OR13A1	olfactory receptor family 13 subfamily A member 1 [Source:HGNC Symbol;Acc:HGNC:14772]	5.63242	0.432082	0.697663	0.619327	0.535701	0.713418	1.34918			ENSG00000266728	NA		novel protein	170.016	0.0959584	0.154147	0.622511	0.533606	0.721772	1.06878
ENSG00000168610	6774	STAT3	signal transducer and activator of transcription 3 [Source:HGNC Symbol;Acc:HGNC:11364]	2003.27	0.0733632	0.118527	0.618959	0.535944	0.713468	1.05217			ENSG00000196998	11152	WDR45	WD repeat domain 45 [Source:HGNC Symbol;Acc:HGNC:28912]	934.411	-0.0767697	0.12335	-0.622375	0.533695	0.721773	-1.05465
ENSG00000186501	84065	TMEM222	transmembrane protein 222 [Source:HGNC Symbol;Acc:HGNC:25363]	631.953	0.045997	0.0742887	0.619165	0.535807	0.713468	1.0324			ENSG00000178694	63899	NSUN3	NOP2/Sun RNA methyltransferase 3 [Source:HGNC Symbol;Acc:HGNC:26208]	299.513	0.0765853	0.123101	0.622136	0.533852	0.721923	1.05452
ENSG00000168904	123355	LRRC28	leucine rich repeat containing 28 [Source:HGNC Symbol;Acc:HGNC:28355]	495.023	-0.0457744	0.0739375	-0.619095	0.535854	0.713468	-1.03224			ENSG00000112874	83594	NUDT12	nudix hydrolase 12 [Source:HGNC Symbol;Acc:HGNC:18826]	867.457	0.111201	0.178777	0.622012	0.533934	0.721971	1.08013
ENSG00000127838	25953	PNKD	PNKD metallo-beta-lactamase domain containing [Source:HGNC Symbol;Acc:HGNC:9153]	365.207	-0.0596379	0.0963583	-0.618918	0.53597	0.713468	-1.0422			ENSG00000161682	284069	FAM171A2	family with sequence similarity 171 member A2 [Source:HGNC Symbol;Acc:HGNC:30480]	2089.81	0.0832265	0.133821	0.621924	0.533992	0.721986	1.05938
ENSG00000237763	276	AMY1A	amylase alpha 1A [Source:HGNC Symbol;Acc:HGNC:474]	8.16748	0.390416	0.630664	0.619056	0.53588	0.713468	1.31077			ENSG00000117000	6018	RLF	RLF zinc finger [Source:HGNC Symbol;Acc:HGNC:10025]	2973.21	0.10218	0.164339	0.621764	0.534097	0.722066	1.07339
ENSG00000169738	51181	DCXR	dicarbonyl and L-xylulose reductase [Source:HGNC Symbol;Acc:HGNC:18985]	521.834	-0.0518723	0.0838617	-0.618546	0.536215	0.713732	-1.03661			ENSG00000167604	84807	NFKBID	NFKB inhibitor delta [Source:HGNC Symbol;Acc:HGNC:15671]	41.5943	-0.149607	0.240698	-0.621556	0.534234	0.722108	-1.10927
ENSG00000048405	168850	ZNF800	zinc finger protein 800 [Source:HGNC Symbol;Acc:HGNC:27267]	550.139	-0.0466324	0.0754109	-0.618377	0.536327	0.713819	-1.03285			ENSG00000164930	8323	FZD6	frizzled class receptor 6 [Source:HGNC Symbol;Acc:HGNC:4044]	111.978	0.195214	0.314227	0.621251	0.534434	0.722108	1.14489
ENSG00000172379	9915	ARNT2	aryl hydrocarbon receptor nuclear translocator 2 [Source:HGNC Symbol;Acc:HGNC:16876]	3950.63	-0.0400974	0.0648582	-0.618232	0.536422	0.713884	-1.02818			ENSG00000085644	7760	ZNF213	zinc finger protein 213 [Source:HGNC Symbol;Acc:HGNC:13005]	675.111	-0.0730075	0.117522	-0.621226	0.534451	0.722108	-1.05191
ENSG00000182872	8241	RBM10	RNA binding motif protein 10 [Source:HGNC Symbol;Acc:HGNC:9896]	2683.19	0.0316739	0.0512987	0.617441	0.536944	0.714431	1.0222			ENSG00000155052	129684	CNTNAP5	contactin associated protein family member 5 [Source:HGNC Symbol;Acc:HGNC:18748]	944.562	-0.112748	0.18149	-0.621237	0.534443	0.722108	-1.08129
ENSG00000134871	1284	COL4A2	collagen type IV alpha 2 chain [Source:HGNC Symbol;Acc:HGNC:2203]	12227.5	-0.0446818	0.0723712	-0.617397	0.536973	0.714431	-1.03146			ENSG00000126814	57570	TRMT5	tRNA methyltransferase 5 [Source:HGNC Symbol;Acc:HGNC:23141]	863.756	-0.0709687	0.114202	-0.621429	0.534317	0.722108	-1.05042
ENSG00000146966	27147	DENND2A	DENN domain containing 2A [Source:HGNC Symbol;Acc:HGNC:22212]	1335.37	0.052024	0.0842445	0.617536	0.536881	0.714431	1.03672			ENSG00000157657	114991	ZNF618	zinc finger protein 618 [Source:HGNC Symbol;Acc:HGNC:29416]	5048.97	-0.099485	0.16011	-0.621354	0.534367	0.722108	-1.07139
ENSG00000130176	1264	CNN1	calponin 1 [Source:HGNC Symbol;Acc:HGNC:2155]	876.472	0.21239	0.344094	0.617244	0.537074	0.714451	1.15861			ENSG00000183309	9831	ZNF623	zinc finger protein 623 [Source:HGNC Symbol;Acc:HGNC:29084]	1523.39	-0.0746243	0.120102	-0.621342	0.534375	0.722108	-1.05309
ENSG00000013561	9604	RNF14	ring finger protein 14 [Source:HGNC Symbol;Acc:HGNC:10058]	595.064	0.0577879	0.093624	0.617233	0.537081	0.714451	1.04087			ENSG00000196417	91661	ZNF765	zinc finger protein 765 [Source:HGNC Symbol;Acc:HGNC:25092]	425.045	-0.0619131	0.0996849	-0.621088	0.534542	0.722167	-1.04385
ENSG00000204304	5089	PBX2	PBX homeobox 2 [Source:HGNC Symbol;Acc:HGNC:8633]	6879.36	-0.0355558	0.0576119	-0.617159	0.53713	0.714454	-1.02495			ENSG00000117262	653519	GPR89A	G protein-coupled receptor 89A [Source:HGNC Symbol;Acc:HGNC:31984]	99.851	0.112444	0.181136	0.62077	0.534751	0.722388	1.08106
ENSG00000148158	401548	SNX30	sorting nexin family member 30 [Source:HGNC Symbol;Acc:HGNC:23685]	1250.83	0.0375672	0.0609434	0.616428	0.537612	0.714869	1.02638			ENSG00000134243	6272	SORT1	sortilin 1 [Source:HGNC Symbol;Acc:HGNC:11186]	4909.47	-0.13012	0.209635	-0.620696	0.5348	0.722391	-1.09438
ENSG00000151617	1909	EDNRA	endothelin receptor type A [Source:HGNC Symbol;Acc:HGNC:3179]	75.2849	0.162363	0.263381	0.616457	0.537593	0.714869	1.11912			ENSG00000087157	9489	PGS1	phosphatidylglycerophosphate synthase 1 [Source:HGNC Symbol;Acc:HGNC:30029]	900.412	0.0810912	0.13069	0.620485	0.534938	0.722516	1.05782
ENSG00000116039	525	ATP6V1B1	ATPase H+ transporting V1 subunit B1 [Source:HGNC Symbol;Acc:HGNC:853]	8.88415	0.45426	0.736711	0.616605	0.537495	0.714869	1.37008			ENSG00000143590	1944	EFNA3	ephrin A3 [Source:HGNC Symbol;Acc:HGNC:3223]	779.094	-0.0648272	0.104546	-0.620086	0.535201	0.722564	-1.04596
ENSG00000147576	137872	ADHFE1	alcohol dehydrogenase iron containing 1 [Source:HGNC Symbol;Acc:HGNC:16354]	294.722	0.0562194	0.0912053	0.616405	0.537627	0.714869	1.03974			ENSG00000122591	84668	HYCC1	hyccin PI4KA lipid kinase complex subunit 1 [Source:HGNC Symbol;Acc:HGNC:24587]	1751	0.111777	0.180263	0.62008	0.535205	0.722564	1.08056
ENSG00000105171	10775	POP4	POP4 homolog, ribonuclease P/MRP subunit [Source:HGNC Symbol;Acc:HGNC:30081]	570.108	0.05098	0.0827294	0.616226	0.537745	0.714902	1.03597			ENSG00000196263	57573	ZNF471	zinc finger protein 471 [Source:HGNC Symbol;Acc:HGNC:23226]	878.614	0.0792885	0.127855	0.620142	0.535165	0.722564	1.0565
ENSG00000100319	55954	ZMAT5	zinc finger matrin-type 5 [Source:HGNC Symbol;Acc:HGNC:28046]	323.798	-0.0603063	0.0978596	-0.616253	0.537727	0.714902	-1.04269			ENSG00000100030	5594	MAPK1	mitogen-activated protein kinase 1 [Source:HGNC Symbol;Acc:HGNC:6871]	5516.31	0.0435195	0.0701665	0.620232	0.535105	0.722564	1.03063
ENSG00000247596	11344	TWF2	twinfilin actin binding protein 2 [Source:HGNC Symbol;Acc:HGNC:9621]	523.213	0.0545999	0.0886289	0.616051	0.537861	0.714959	1.03857			ENSG00000160318	125875	CLDND2	claudin domain containing 2 [Source:HGNC Symbol;Acc:HGNC:28511]	19.4744	0.21212	0.342068	0.620109	0.535186	0.722564	1.15839
ENSG00000167483	199786	NIBAN3	niban apoptosis regulator 3 [Source:HGNC Symbol;Acc:HGNC:24130]	18.4709	-0.217972	0.353838	-0.616021	0.537881	0.714959	-1.1631			ENSG00000170759	3799	KIF5B	kinesin family member 5B [Source:HGNC Symbol;Acc:HGNC:6324]	11367.7	0.090291	0.145649	0.619924	0.535308	0.722565	1.06458
ENSG00000165181	158401	SHOC1	shortage in chiasmata 1 [Source:HGNC Symbol;Acc:HGNC:26535]	16.8164	-0.22936	0.372372	-0.615942	0.537933	0.714967	-1.17231			ENSG00000170439	196410	METTL7B	methyltransferase like 7B [Source:HGNC Symbol;Acc:HGNC:28276]	7.24529	0.335133	0.540713	0.619798	0.535391	0.722565	1.26149
ENSG00000142945	11004	KIF2C	kinesin family member 2C [Source:HGNC Symbol;Acc:HGNC:6393]	3224.31	0.0314707	0.0511226	0.615592	0.538164	0.715029	1.02205			ENSG00000283374	NA	NA	NA	26.3035	0.265906	0.429015	0.619807	0.535385	0.722565	1.20239
ENSG00000051825	10198	MPHOSPH9	M-phase phosphoprotein 9 [Source:HGNC Symbol;Acc:HGNC:7215]	1693.82	0.0402353	0.0653458	0.615729	0.538073	0.715029	1.02828			ENSG00000127423	79000	AUNIP	aurora kinase A and ninein interacting protein [Source:HGNC Symbol;Acc:HGNC:28363]	441.775	0.0560133	0.0903613	0.619881	0.535336	0.722565	1.03959
ENSG00000238243	343171	OR2W3	olfactory receptor family 2 subfamily W member 3 [Source:HGNC Symbol;Acc:HGNC:15021]	8.45282	0.368269	0.598147	0.615683	0.538104	0.715029	1.2908			ENSG00000108578	642	BLMH	bleomycin hydrolase [Source:HGNC Symbol;Acc:HGNC:1059]	1445.5	-0.0584681	0.09439	-0.619431	0.535632	0.722829	-1.04136
ENSG00000214814	654463	FER1L6	fer-1 like family member 6 [Source:HGNC Symbol;Acc:HGNC:28065]	15.3412	0.262328	0.426141	0.615589	0.538166	0.715029	1.19941			ENSG00000137135	84904	ARHGEF39	Rho guanine nucleotide exchange factor 39 [Source:HGNC Symbol;Acc:HGNC:25909]	452.982	-0.062805	0.101416	-0.61928	0.535732	0.7229	-1.04449
ENSG00000053372	51154	MRTO4	MRT4 homolog, ribosome maturation factor [Source:HGNC Symbol;Acc:HGNC:18477]	1078.76	0.0670249	0.108996	0.614932	0.5386	0.715497	1.04755			ENSG00000213160	151230	KLHL23	kelch like family member 23 [Source:HGNC Symbol;Acc:HGNC:27506]	3136.61	-0.0420278	0.0678937	-0.619023	0.535901	0.723034	-1.02956
ENSG00000163798	22950	SLC4A1AP	solute carrier family 4 member 1 adaptor protein [Source:HGNC Symbol;Acc:HGNC:13813]	899.232	-0.0438876	0.071372	-0.614914	0.538612	0.715497	-1.03089			ENSG00000255837	259295	TAS2R20	taste 2 receptor member 20 [Source:HGNC Symbol;Acc:HGNC:19109]	8.11026	0.361933	0.584716	0.618989	0.535924	0.723034	1.28515
ENSG00000184206	643707	GOLGA6L4	golgin A6 family like 4 [Source:HGNC Symbol;Acc:HGNC:27256]	6.40165	0.39182	0.637313	0.6148	0.538687	0.715536	1.31205			ENSG00000187105	399671	HEATR4	HEAT repeat containing 4 [Source:HGNC Symbol;Acc:HGNC:16761]	139.864	-0.088022	0.142319	-0.618483	0.536257	0.723215	-1.06291
ENSG00000188277	643338	C15orf62	chromosome 15 open reading frame 62 [Source:HGNC Symbol;Acc:HGNC:34489]	63.0043	0.134287	0.218466	0.61468	0.538766	0.715579	1.09755			ENSG00000188730	375567	VWC2	von Willebrand factor C domain containing 2 [Source:HGNC Symbol;Acc:HGNC:30200]	125.822	0.410724	0.664128	0.618441	0.536285	0.723215	1.32935
ENSG00000140939	8996	NOL3	nucleolar protein 3 [Source:HGNC Symbol;Acc:HGNC:7869]	82.0694	0.101766	0.165611	0.614488	0.538893	0.715654	1.07309			ENSG00000106443	9678	PHF14	PHD finger protein 14 [Source:HGNC Symbol;Acc:HGNC:22203]	3550.38	0.0790275	0.127761	0.618558	0.536208	0.723215	1.05631
ENSG00000249437	4671	NAIP	NLR family apoptosis inhibitory protein [Source:HGNC Symbol;Acc:HGNC:7634]	38.1485	-0.148291	0.241339	-0.614454	0.538916	0.715654	-1.10826			ENSG00000253598	347051	SLC10A5	solute carrier family 10 member 5 [Source:HGNC Symbol;Acc:HGNC:22981]	26.7157	-0.1964	0.317576	-0.618434	0.536289	0.723215	-1.14584
ENSG00000115970	63892	THADA	THADA armadillo repeat containing [Source:HGNC Symbol;Acc:HGNC:19217]	1391.67	-0.0430304	0.0700506	-0.614276	0.539033	0.715748	-1.03028			ENSG00000140403	55466	DNAJA4	DnaJ heat shock protein family (Hsp40) member A4 [Source:HGNC Symbol;Acc:HGNC:14885]	150.87	-0.15263	0.246798	-0.618441	0.536285	0.723215	-1.11159
ENSG00000128655	50940	PDE11A	phosphodiesterase 11A [Source:HGNC Symbol;Acc:HGNC:8773]	22.9803	0.21406	0.348681	0.613915	0.539271	0.716003	1.15995			ENSG00000113140	6678	SPARC	secreted protein acidic and cysteine rich [Source:HGNC Symbol;Acc:HGNC:11219]	7769.23	0.0653236	0.105656	0.618265	0.536401	0.723291	1.04632
ENSG00000112081	6428	SRSF3	serine and arginine rich splicing factor 3 [Source:HGNC Symbol;Acc:HGNC:10785]	13684.1	-0.0625005	0.101828	-0.613786	0.539357	0.716055	-1.04427			ENSG00000108861	1845	DUSP3	dual specificity phosphatase 3 [Source:HGNC Symbol;Acc:HGNC:3069]	2123.66	0.0622316	0.100664	0.618208	0.536438	0.723291	1.04408
ENSG00000170439	196410	METTL7B	methyltransferase like 7B [Source:HGNC Symbol;Acc:HGNC:28276]	15.8434	0.234943	0.382943	0.61352	0.539533	0.716164	1.17686			ENSG00000088833	55968	NSFL1C	NSFL1 cofactor [Source:HGNC Symbol;Acc:HGNC:15912]	1822.55	-0.0590909	0.095614	-0.618016	0.536565	0.7234	-1.04181
ENSG00000198075	27233	SULT1C4	sulfotransferase family 1C member 4 [Source:HGNC Symbol;Acc:HGNC:11457]	121.138	-0.10557	0.172071	-0.613527	0.539528	0.716164	-1.07592			ENSG00000188316	387712	ENO4	enolase 4 [Source:HGNC Symbol;Acc:HGNC:31670]	66.8667	-0.123733	0.200265	-0.617847	0.536676	0.723487	-1.08955
ENSG00000136156	9445	ITM2B	integral membrane protein 2B [Source:HGNC Symbol;Acc:HGNC:6174]	3621.31	0.0290968	0.0474423	0.613309	0.539672	0.716288	1.02037			ENSG00000023445	330	BIRC3	baculoviral IAP repeat containing 3 [Source:HGNC Symbol;Acc:HGNC:591]	9.30758	0.335218	0.542822	0.617546	0.536874	0.723692	1.26157
ENSG00000203805	196051	PLPP4	phospholipid phosphatase 4 [Source:HGNC Symbol;Acc:HGNC:23531]	33.072	-0.276732	0.451439	-0.613	0.539876	0.716497	-1.21145			ENSG00000162772	467	ATF3	activating transcription factor 3 [Source:HGNC Symbol;Acc:HGNC:785]	218.835	0.0889416	0.144058	0.6174	0.536971	0.723759	1.06359
ENSG00000139540	283375	SLC39A5	solute carrier family 39 member 5 [Source:HGNC Symbol;Acc:HGNC:20502]	17.5385	0.277703	0.453319	0.612599	0.540142	0.716787	1.21226			ENSG00000109534	54433	GAR1	GAR1 ribonucleoprotein [Source:HGNC Symbol;Acc:HGNC:14264]	295.631	-0.074364	0.120488	-0.61719	0.537109	0.723821	-1.0529
ENSG00000134602	51765	STK26	serine/threonine kinase 26 [Source:HGNC Symbol;Acc:HGNC:18174]	2608.92	-0.0278004	0.0454371	-0.611845	0.54064	0.717387	-1.01946			ENSG00000088876	79175	ZNF343	zinc finger protein 343 [Source:HGNC Symbol;Acc:HGNC:16017]	467.496	-0.065952	0.106846	-0.61726	0.537064	0.723821	-1.04678
ENSG00000253953	8641	PCDHGB4	protocadherin gamma subfamily B, 4 [Source:HGNC Symbol;Acc:HGNC:8711]	3241.87	0.0428413	0.0700623	0.611474	0.540886	0.717651	1.03014			ENSG00000196150	58500	ZNF250	zinc finger protein 250 [Source:HGNC Symbol;Acc:HGNC:13044]	1025.29	0.0816975	0.132457	0.616784	0.537377	0.72412	1.05826
ENSG00000136206	285955	SPDYE1	speedy/RINGO cell cycle regulator family member E1 [Source:HGNC Symbol;Acc:HGNC:16408]	39.1869	-0.138525	0.226571	-0.611395	0.540938	0.717659	-1.10078			ENSG00000121577	64091	POPDC2	popeye domain containing 2 [Source:HGNC Symbol;Acc:HGNC:17648]	51.9128	-0.177414	0.287736	-0.616584	0.537509	0.724235	-1.13085
ENSG00000155256	118813	ZFYVE27	zinc finger FYVE-type containing 27 [Source:HGNC Symbol;Acc:HGNC:26559]	570.664	-0.0531563	0.0869865	-0.611087	0.541142	0.717867	-1.03753			ENSG00000180878	160298	C11orf42	chromosome 11 open reading frame 42 [Source:HGNC Symbol;Acc:HGNC:28541]	40.8136	-0.145638	0.236261	-0.616427	0.537613	0.72425	-1.10622
ENSG00000115041	30818	KCNIP3	potassium voltage-gated channel interacting protein 3 [Source:HGNC Symbol;Acc:HGNC:15523]	30.675	-0.184484	0.301984	-0.610906	0.541262	0.717964	-1.13641			ENSG00000255641	NA		novel protein	5.47471	-0.491901	0.797963	-0.616446	0.5376	0.72425	-1.4063
ENSG00000140374	2108	ETFA	electron transfer flavoprotein subunit alpha [Source:HGNC Symbol;Acc:HGNC:3481]	1734.21	-0.0416936	0.0682902	-0.610535	0.541508	0.718062	-1.02932			ENSG00000143374	80222	TARS2	threonyl-tRNA synthetase 2, mitochondrial [Source:HGNC Symbol;Acc:HGNC:30740]	558.878	-0.0821569	0.133308	-0.616293	0.537701	0.724306	-1.0586
ENSG00000091009	54439	RBM27	RNA binding motif protein 27 [Source:HGNC Symbol;Acc:HGNC:29243]	2505.54	-0.0387801	0.0635229	-0.61049	0.541537	0.718062	-1.02724			ENSG00000076716	2239	GPC4	glypican 4 [Source:HGNC Symbol;Acc:HGNC:4452]	4354.22	0.0778434	0.126355	0.61607	0.537848	0.724442	1.05544
ENSG00000119720	55051	NRDE2	NRDE-2, necessary for RNA interference, domain containing [Source:HGNC Symbol;Acc:HGNC:20186]	1814.98	-0.0384937	0.063036	-0.610662	0.541423	0.718062	-1.02704			ENSG00000013588	9052	GPRC5A	G protein-coupled receptor class C group 5 member A [Source:HGNC Symbol;Acc:HGNC:9836]	13.6742	0.302453	0.49101	0.615982	0.537906	0.724458	1.23324
ENSG00000186710	387885	CFAP73	cilia and flagella associated protein 73 [Source:HGNC Symbol;Acc:HGNC:37100]	341.129	-0.0622194	0.101925	-0.610443	0.541569	0.718062	-1.04407			ENSG00000067177	5255	PHKA1	phosphorylase kinase regulatory subunit alpha 1 [Source:HGNC Symbol;Acc:HGNC:8925]	379.958	0.189616	0.307873	0.615891	0.537967	0.724477	1.14046
ENSG00000108107	6158	RPL28	ribosomal protein L28 [Source:HGNC Symbol;Acc:HGNC:10330]	8676.34	-0.0337089	0.055211	-0.610546	0.5415	0.718062	-1.02364			ENSG00000214357	54492	NEURL1B	neuralized E3 ubiquitin protein ligase 1B [Source:HGNC Symbol;Acc:HGNC:35422]	645.32	-0.0704901	0.114627	-0.61495	0.538587	0.72525	-1.05007
ENSG00000156990	285367	RPUSD3	RNA pseudouridine synthase D3 [Source:HGNC Symbol;Acc:HGNC:28437]	473.471	0.0551083	0.0902932	0.610326	0.541646	0.718102	1.03894			ENSG00000277203	NA	NA	NA	73.3754	0.123533	0.200918	0.614842	0.538659	0.725284	1.0894
ENSG00000103343	7727	ZNF174	zinc finger protein 174 [Source:HGNC Symbol;Acc:HGNC:12963]	216.25	0.0693948	0.113735	0.610144	0.541766	0.7182	1.04928			ENSG00000177108	283576	ZDHHC22	zinc finger DHHC-type palmitoyltransferase 22 [Source:HGNC Symbol;Acc:HGNC:20106]	507.192	0.17465	0.284322	0.614269	0.539038	0.725731	1.12869
ENSG00000103197	7249	TSC2	TSC complex subunit 2 [Source:HGNC Symbol;Acc:HGNC:12363]	2599.73	-0.0614195	0.100707	-0.609882	0.54194	0.718368	-1.04349			ENSG00000169727	2873	GPS1	G protein pathway suppressor 1 [Source:HGNC Symbol;Acc:HGNC:4549]	2292.33	0.0591678	0.0963508	0.614087	0.539158	0.725768	1.04186
ENSG00000205002	441376	AARD	alanine and arginine rich domain containing protein [Source:HGNC Symbol;Acc:HGNC:33842]	15.161	-0.232297	0.380973	-0.609747	0.542029	0.718424	-1.1747			ENSG00000003402	8837	CFLAR	CASP8 and FADD like apoptosis regulator [Source:HGNC Symbol;Acc:HGNC:1876]	224.941	0.122302	0.199152	0.614115	0.539139	0.725768	1.08847
ENSG00000110660	54733	SLC35F2	solute carrier family 35 member F2 [Source:HGNC Symbol;Acc:HGNC:23615]	164.545	0.142942	0.23461	0.609275	0.542342	0.718778	1.10415			ENSG00000189079	196528	ARID2	AT-rich interaction domain 2 [Source:HGNC Symbol;Acc:HGNC:18037]	3749.32	0.0642183	0.104599	0.613948	0.539249	0.725811	1.04552
ENSG00000128951	1854	DUT	deoxyuridine triphosphatase [Source:HGNC Symbol;Acc:HGNC:3078]	1590.95	0.0753722	0.123732	0.609157	0.54242	0.718819	1.05363			ENSG00000196793	8187	ZNF239	zinc finger protein 239 [Source:HGNC Symbol;Acc:HGNC:13031]	203.799	0.101721	0.165701	0.613885	0.539291	0.725811	1.07305
ENSG00000126803	3306	HSPA2	heat shock protein family A (Hsp70) member 2 [Source:HGNC Symbol;Acc:HGNC:5235]	684.014	-0.371123	0.609385	-0.609012	0.542517	0.71888	-1.29336			ENSG00000145284	79966	SCD5	stearoyl-CoA desaturase 5 [Source:HGNC Symbol;Acc:HGNC:21088]	3430.13	-0.118041	0.192303	-0.613828	0.539329	0.725811	-1.08526
ENSG00000111540	5869	RAB5B	RAB5B, member RAS oncogene family [Source:HGNC Symbol;Acc:HGNC:9784]	3682.94	-0.0356995	0.0586261	-0.608936	0.542567	0.71888	-1.02505			ENSG00000196616	125	ADH1B	alcohol dehydrogenase 1B (class I), beta polypeptide [Source:HGNC Symbol;Acc:HGNC:250]	8.22058	0.399397	0.650806	0.613696	0.539416	0.725866	1.31896
ENSG00000054116	27095	TRAPPC3	trafficking protein particle complex subunit 3 [Source:HGNC Symbol;Acc:HGNC:19942]	772.343	-0.0450351	0.0739644	-0.608876	0.542607	0.71888	-1.03171			ENSG00000102786	26512	INTS6	integrator complex subunit 6 [Source:HGNC Symbol;Acc:HGNC:14879]	1319.83	0.0759824	0.123828	0.613612	0.539472	0.725878	1.05408
ENSG00000111481	22818	COPZ1	COPI coat complex subunit zeta 1 [Source:HGNC Symbol;Acc:HGNC:2243]	4252.97	0.0309047	0.0507937	0.608435	0.542899	0.719034	1.02165			ENSG00000073169	83642	SELENOO	selenoprotein O [Source:HGNC Symbol;Acc:HGNC:30395]	387.562	-0.0800193	0.130454	-0.613389	0.539619	0.725962	-1.05703
ENSG00000132330	51540	SCLY	selenocysteine lyase [Source:HGNC Symbol;Acc:HGNC:18161]	633.64	0.0436046	0.071667	0.608433	0.5429	0.719034	1.03069			ENSG00000162927	150962	PUS10	pseudouridine synthase 10 [Source:HGNC Symbol;Acc:HGNC:26505]	200.911	0.103841	0.169294	0.613377	0.539627	0.725962	1.07463
ENSG00000183655	64410	KLHL25	kelch like family member 25 [Source:HGNC Symbol;Acc:HGNC:25732]	527.383	0.0543043	0.0892464	0.608477	0.542871	0.719034	1.03836			ENSG00000104218	79848	CSPP1	centrosome and spindle pole associated protein 1 [Source:HGNC Symbol;Acc:HGNC:26193]	871.001	-0.0804045	0.131132	-0.613155	0.539774	0.726096	-1.05731
ENSG00000105131	79852	EPHX3	epoxide hydrolase 3 [Source:HGNC Symbol;Acc:HGNC:23760]	11.0644	0.2621	0.430789	0.608419	0.54291	0.719034	1.19922			ENSG00000143995	4211	MEIS1	Meis homeobox 1 [Source:HGNC Symbol;Acc:HGNC:7000]	3110.33	0.247786	0.404227	0.612988	0.539884	0.726175	1.18738
ENSG00000010256	7384	UQCRC1	ubiquinol-cytochrome c reductase core protein 1 [Source:HGNC Symbol;Acc:HGNC:12585]	3592.54	0.0379936	0.0624563	0.608324	0.542973	0.719056	1.02669			ENSG00000182324	3770	KCNJ14	potassium inwardly rectifying channel subfamily J member 14 [Source:HGNC Symbol;Acc:HGNC:6260]	82.7126	-0.109563	0.178753	-0.612927	0.539925	0.726175	-1.0789
ENSG00000118733	118427	OLFM3	olfactomedin 3 [Source:HGNC Symbol;Acc:HGNC:17990]	1889.31	-0.104708	0.172161	-0.608201	0.543054	0.719102	-1.07528			ENSG00000078747	83737	ITCH	itchy E3 ubiquitin protein ligase [Source:HGNC Symbol;Acc:HGNC:13890]	2214.77	0.0617246	0.100724	0.61281	0.540002	0.726216	1.04371
ENSG00000163170	388962	BOLA3	bolA family member 3 [Source:HGNC Symbol;Acc:HGNC:24415]	279.383	0.0883931	0.145358	0.608108	0.543116	0.719121	1.06319			ENSG00000120696	84078	KBTBD7	kelch repeat and BTB domain containing 7 [Source:HGNC Symbol;Acc:HGNC:25266]	1335.42	-0.0706401	0.115291	-0.612712	0.540067	0.72624	-1.05018
ENSG00000089091	55184	DZANK1	double zinc ribbon and ankyrin repeat domains 1 [Source:HGNC Symbol;Acc:HGNC:15858]	282.492	-0.0810388	0.133351	-0.607709	0.543381	0.71941	-1.05778			ENSG00000213064	375035	SFT2D2	SFT2 domain containing 2 [Source:HGNC Symbol;Acc:HGNC:25140]	1334.54	-0.0434124	0.0708781	-0.612494	0.540211	0.726306	-1.03055
ENSG00000168566	154007	SNRNP48	small nuclear ribonucleoprotein U11/U12 subunit 48 [Source:HGNC Symbol;Acc:HGNC:21368]	1062.79	0.0407157	0.0670214	0.607502	0.543518	0.719495	1.02862			ENSG00000148297	6837	MED22	mediator complex subunit 22 [Source:HGNC Symbol;Acc:HGNC:11477]	1054.54	-0.076722	0.125287	-0.61237	0.540293	0.726306	-1.05462
ENSG00000072364	27125	AFF4	ALF transcription elongation factor 4 [Source:HGNC Symbol;Acc:HGNC:17869]	4362.9	-0.0414766	0.0682879	-0.607379	0.543599	0.719495	-1.02917			ENSG00000109466	11275	KLHL2	kelch like family member 2 [Source:HGNC Symbol;Acc:HGNC:6353]	793.449	-0.0844163	0.137855	-0.612358	0.540301	0.726306	-1.06026
ENSG00000181817	84967	LSM10	LSM10, U7 small nuclear RNA associated [Source:HGNC Symbol;Acc:HGNC:17562]	359.834	0.0819676	0.134992	0.607202	0.543717	0.719495	1.05846			ENSG00000139990	8816	DCAF5	DDB1 and CUL4 associated factor 5 [Source:HGNC Symbol;Acc:HGNC:20224]	3252.06	-0.0644124	0.105174	-0.612438	0.540248	0.726306	-1.04566
ENSG00000163719	64419	MTMR14	myotubularin related protein 14 [Source:HGNC Symbol;Acc:HGNC:26190]	664.857	0.0470487	0.0774783	0.60725	0.543685	0.719495	1.03315			ENSG00000134294	54407	SLC38A2	solute carrier family 38 member 2 [Source:HGNC Symbol;Acc:HGNC:13448]	7549.86	0.094331	0.154147	0.611955	0.540567	0.726601	1.06757
ENSG00000161860	256126	SYCE2	synaptonemal complex central element protein 2 [Source:HGNC Symbol;Acc:HGNC:27411]	78.3734	0.116109	0.191218	0.607207	0.543714	0.719495	1.08381			ENSG00000165879	10023	FRAT1	FRAT regulator of WNT signaling pathway 1 [Source:HGNC Symbol;Acc:HGNC:3944]	250.13	-0.131558	0.215105	-0.611599	0.540803	0.726618	-1.09548
ENSG00000284024	100421372	MSANTD7	Myb/SANT DNA binding domain containing 7 [Source:HGNC Symbol;Acc:HGNC:56248]	642.201	-0.066486	0.109498	-0.607189	0.543725	0.719495	-1.04716			ENSG00000198046	63934	ZNF667	zinc finger protein 667 [Source:HGNC Symbol;Acc:HGNC:28854]	525.766	0.130668	0.213655	0.611585	0.540813	0.726618	1.0948
ENSG00000143793	79169	C1orf35	chromosome 1 open reading frame 35 [Source:HGNC Symbol;Acc:HGNC:19032]	594.608	0.0642261	0.105916	0.606384	0.544259	0.720096	1.04552			ENSG00000197140	203102	ADAM32	ADAM metallopeptidase domain 32 [Source:HGNC Symbol;Acc:HGNC:15479]	21.5607	-0.211425	0.345625	-0.611716	0.540725	0.726618	-1.15783
ENSG00000169760	22871	NLGN1	neuroligin 1 [Source:HGNC Symbol;Acc:HGNC:14291]	1822.28	-0.0873053	0.143982	-0.606364	0.544273	0.720096	-1.06238			ENSG00000143942	494143	CHAC2	ChaC glutathione specific gamma-glutamylcyclotransferase 2 [Source:HGNC Symbol;Acc:HGNC:32363]	115.823	-0.13295	0.217323	-0.611762	0.540695	0.726618	-1.09653
ENSG00000173210	22885	ABLIM3	actin binding LIM protein family member 3 [Source:HGNC Symbol;Acc:HGNC:29132]	17.4723	-0.240705	0.397021	-0.606278	0.54433	0.720109	-1.18157			ENSG00000134352	3572	IL6ST	interleukin 6 cytokine family signal transducer [Source:HGNC Symbol;Acc:HGNC:6021]	2857.18	0.136055	0.222413	0.611722	0.540722	0.726618	1.0989
ENSG00000213983	8906	AP1G2	adaptor related protein complex 1 subunit gamma 2 [Source:HGNC Symbol;Acc:HGNC:556]	673.734	0.0781934	0.129023	0.606041	0.544487	0.720188	1.0557			ENSG00000124067	6560	SLC12A4	solute carrier family 12 member 4 [Source:HGNC Symbol;Acc:HGNC:10913]	392.313	-0.090455	0.148004	-0.611167	0.541089	0.7269	-1.06471
ENSG00000171202	84233	TMEM126A	transmembrane protein 126A [Source:HGNC Symbol;Acc:HGNC:25382]	390.147	-0.0770025	0.127072	-0.605977	0.54453	0.720188	-1.05482			ENSG00000183401	126075	CCDC159	coiled-coil domain containing 159 [Source:HGNC Symbol;Acc:HGNC:26996]	283.43	0.0843553	0.138032	0.611127	0.541115	0.7269	1.06021
ENSG00000020256	55734	ZFP64	ZFP64 zinc finger protein [Source:HGNC Symbol;Acc:HGNC:15940]	648.028	0.0644917	0.10641	0.606069	0.544469	0.720188	1.04572			ENSG00000166924	222950	NYAP1	neuronal tyrosine phosphorylated phosphoinositide-3-kinase adaptor 1 [Source:HGNC Symbol;Acc:HGNC:22009]	1602	-0.096969	0.158708	-0.610991	0.541206	0.726959	-1.06952
ENSG00000113763	90249	UNC5A	unc-5 netrin receptor A [Source:HGNC Symbol;Acc:HGNC:12567]	28.2171	-0.174948	0.28877	-0.605837	0.544623	0.720222	-1.12892			ENSG00000131626	8500	PPFIA1	PTPRF interacting protein alpha 1 [Source:HGNC Symbol;Acc:HGNC:9245]	1333.16	-0.0520254	0.085171	-0.610834	0.541309	0.726985	-1.03672
ENSG00000185055	100130771	EFCAB10	EF-hand calcium binding domain 10 [Source:HGNC Symbol;Acc:HGNC:34531]	229.631	0.0661117	0.109132	0.605798	0.544649	0.720222	1.04689			ENSG00000131370	9467	SH3BP5	SH3 domain binding protein 5 [Source:HGNC Symbol;Acc:HGNC:10827]	1707.88	-0.143607	0.235106	-0.610821	0.541318	0.726985	-1.10466
ENSG00000213741	6235	RPS29	ribosomal protein S29 [Source:HGNC Symbol;Acc:HGNC:10419]	3894.51	-0.0679049	0.112124	-0.605624	0.544764	0.720312	-1.04819			ENSG00000143924	27436	EML4	EMAP like 4 [Source:HGNC Symbol;Acc:HGNC:1316]	2629.47	-0.0765207	0.125382	-0.610302	0.541662	0.727034	-1.05447
ENSG00000112212	222642	TSPO2	translocator protein 2 [Source:HGNC Symbol;Acc:HGNC:21256]	23.6773	0.210991	0.348428	0.605552	0.544812	0.720313	1.15748			ENSG00000132716	50717	DCAF8	DDB1 and CUL4 associated factor 8 [Source:HGNC Symbol;Acc:HGNC:24891]	3616.56	0.0563764	0.0923896	0.610203	0.541727	0.727034	1.03985
ENSG00000146143	5558	PRIM2	DNA primase subunit 2 [Source:HGNC Symbol;Acc:HGNC:9370]	708.486	0.0630174	0.104092	0.605403	0.544911	0.720321	1.04465			ENSG00000260729	NA		novel protein	1303.88	0.0615242	0.10082	0.610238	0.541704	0.727034	1.04357
ENSG00000172508	57571	CARNS1	carnosine synthase 1 [Source:HGNC Symbol;Acc:HGNC:29268]	16.1877	-0.241804	0.399408	-0.605405	0.54491	0.720321	-1.18247			ENSG00000203546	NA		novel protein	721.349	-0.087965	0.144093	-0.610471	0.54155	0.727034	-1.06287
ENSG00000154001	5529	PPP2R5E	protein phosphatase 2 regulatory subunit B'epsilon [Source:HGNC Symbol;Acc:HGNC:9313]	3583.76	-0.0276933	0.0457594	-0.605194	0.54505	0.720442	-1.01938			ENSG00000175216	9793	CKAP5	cytoskeleton associated protein 5 [Source:HGNC Symbol;Acc:HGNC:28959]	14425.2	0.0832241	0.136345	0.610395	0.5416	0.727034	1.05938
ENSG00000256100	NA		novel transcript	1262.99	0.0365046	0.0603364	0.605018	0.545167	0.720448	1.02563			ENSG00000076344	8786	RGS11	regulator of G protein signaling 11 [Source:HGNC Symbol;Acc:HGNC:9993]	54.9483	-0.189487	0.3105	-0.610265	0.541687	0.727034	-1.14036
ENSG00000031823	8498	RANBP3	RAN binding protein 3 [Source:HGNC Symbol;Acc:HGNC:9850]	1835.56	0.0368856	0.0609704	0.604976	0.545195	0.720448	1.0259			ENSG00000058804	55706	NDC1	NDC1 transmembrane nucleoporin [Source:HGNC Symbol;Acc:HGNC:25525]	2084.8	0.103046	0.168846	0.610297	0.541665	0.727034	1.07404
ENSG00000102904	55815	TSNAXIP1	translin associated factor X interacting protein 1 [Source:HGNC Symbol;Acc:HGNC:18586]	399.486	-0.0507585	0.0838882	-0.605074	0.54513	0.720448	-1.03581			ENSG00000130224	57631	LRCH2	leucine rich repeats and calponin homology domain containing 2 [Source:HGNC Symbol;Acc:HGNC:29292]	1722.68	0.0907245	0.148562	0.610683	0.541409	0.727034	1.0649
ENSG00000198853	9853	RUSC2	RUN and SH3 domain containing 2 [Source:HGNC Symbol;Acc:HGNC:23625]	845.058	-0.044996	0.0743967	-0.604812	0.545304	0.72053	-1.03168			ENSG00000169955	65988	ZNF747	zinc finger protein 747 [Source:HGNC Symbol;Acc:HGNC:28350]	239.863	0.0888608	0.145661	0.610052	0.541827	0.727044	1.06353
ENSG00000177359	NA		ovostatin 2	113.067	-0.0960517	0.158966	-0.604229	0.545691	0.720883	-1.06884			ENSG00000132603	51388	NIP7	nucleolar pre-rRNA processing protein NIP7 [Source:HGNC Symbol;Acc:HGNC:24328]	394.924	-0.0758104	0.124266	-0.610064	0.541819	0.727044	-1.05395
ENSG00000112305	60682	SMAP1	small ArfGAP 1 [Source:HGNC Symbol;Acc:HGNC:19651]	1518.37	-0.0308224	0.0510315	-0.603987	0.545853	0.720883	-1.02159			ENSG00000187630	317749	DHRS4L2	dehydrogenase/reductase 4 like 2 [Source:HGNC Symbol;Acc:HGNC:19731]	83.1091	-0.120637	0.197829	-0.609806	0.54199	0.7272	-1.08722
ENSG00000110090	1374	CPT1A	carnitine palmitoyltransferase 1A [Source:HGNC Symbol;Acc:HGNC:2328]	22.0852	0.233499	0.386564	0.604038	0.545818	0.720883	1.17568			ENSG00000163513	7048	TGFBR2	transforming growth factor beta receptor 2 [Source:HGNC Symbol;Acc:HGNC:11773]	113.901	0.205062	0.336395	0.609588	0.542135	0.727206	1.15274
ENSG00000142039	90324	CCDC97	coiled-coil domain containing 97 [Source:HGNC Symbol;Acc:HGNC:28289]	1179.09	0.0401143	0.0663956	0.60417	0.545731	0.720883	1.0282			ENSG00000135577	4829	NMBR	neuromedin B receptor [Source:HGNC Symbol;Acc:HGNC:7843]	11.2394	-0.268113	0.439796	-0.609631	0.542106	0.727206	-1.20423
ENSG00000237693	345611	IRGM	immunity related GTPase M [Source:HGNC Symbol;Acc:HGNC:29597]	11.8334	-0.242845	0.402032	-0.604043	0.545815	0.720883	-1.18332			ENSG00000152292	284948	SH2D6	SH2 domain containing 6 [Source:HGNC Symbol;Acc:HGNC:30439]	6.52544	0.35869	0.588352	0.609653	0.542092	0.727206	1.28226
ENSG00000164611	9232	PTTG1	PTTG1 regulator of sister chromatid separation, securin [Source:HGNC Symbol;Acc:HGNC:9690]	2540.67	-0.0336397	0.0556915	-0.604036	0.54582	0.720883	-1.02359			ENSG00000171621	80176	SPSB1	splA/ryanodine receptor domain and SOCS box containing 1 [Source:HGNC Symbol;Acc:HGNC:30628]	108.372	0.126677	0.207963	0.609132	0.542437	0.727428	1.09178
ENSG00000065833	4199	ME1	malic enzyme 1 [Source:HGNC Symbol;Acc:HGNC:6983]	66.3056	0.115909	0.191948	0.603855	0.54594	0.720886	1.08366			ENSG00000147036	347404	LANCL3	LanC like family member 3 [Source:HGNC Symbol;Acc:HGNC:24767]	10.0712	-0.398753	0.65463	-0.609128	0.54244	0.727428	-1.31837
ENSG00000114544	54946	SLC41A3	solute carrier family 41 member 3 [Source:HGNC Symbol;Acc:HGNC:31046]	954.823	0.0438139	0.0725584	0.603843	0.545948	0.720886	1.03084			ENSG00000268439	NA	NA	NA	302.611	0.0726538	0.119251	0.609251	0.542358	0.727428	1.05165
ENSG00000077721	7319	UBE2A	ubiquitin conjugating enzyme E2 A [Source:HGNC Symbol;Acc:HGNC:12472]	1451.65	-0.0324706	0.0537902	-0.603653	0.546075	0.720991	-1.02276			ENSG00000136936	7507	XPA	XPA, DNA damage recognition and repair factor [Source:HGNC Symbol;Acc:HGNC:12814]	504.86	0.0538423	0.0884357	0.60883	0.542637	0.727568	1.03803
ENSG00000093010	1312	COMT	catechol-O-methyltransferase [Source:HGNC Symbol;Acc:HGNC:2228]	619.706	-0.0482168	0.0799119	-0.603374	0.54626	0.72105	-1.03399			ENSG00000185800	1762	DMWD	DM1 locus, WD repeat containing [Source:HGNC Symbol;Acc:HGNC:2936]	1513.78	-0.0882372	0.144915	-0.60889	0.542597	0.727568	-1.06307
ENSG00000150768	1737	DLAT	dihydrolipoamide S-acetyltransferase [Source:HGNC Symbol;Acc:HGNC:2896]	1463.77	0.0501276	0.0830723	0.603422	0.546228	0.72105	1.03536			ENSG00000179598	201164	PLD6	phospholipase D family member 6 [Source:HGNC Symbol;Acc:HGNC:30447]	35.676	-0.1677	0.275495	-0.608722	0.542709	0.727601	-1.12327
ENSG00000167513	81620	CDT1	chromatin licensing and DNA replication factor 1 [Source:HGNC Symbol;Acc:HGNC:24576]	1508.33	0.0365919	0.0606414	0.603415	0.546233	0.72105	1.02569			ENSG00000122359	311	ANXA11	annexin A11 [Source:HGNC Symbol;Acc:HGNC:535]	115.759	-0.157343	0.258631	-0.608367	0.542944	0.727792	-1.11523
ENSG00000087053	8898	MTMR2	myotubularin related protein 2 [Source:HGNC Symbol;Acc:HGNC:7450]	2854.66	0.038808	0.0643369	0.603199	0.546376	0.721142	1.02726			ENSG00000131849	7691	ZNF132	zinc finger protein 132 [Source:HGNC Symbol;Acc:HGNC:12916]	394.444	-0.0716485	0.117762	-0.608415	0.542912	0.727792	-1.05092
ENSG00000078699	9139	CBFA2T2	CBFA2/RUNX1 partner transcriptional co-repressor 2 [Source:HGNC Symbol;Acc:HGNC:1536]	1204.92	-0.0652286	0.108232	-0.602675	0.546725	0.721223	-1.04625			ENSG00000221829	2189	FANCG	FA complementation group G [Source:HGNC Symbol;Acc:HGNC:3588]	846.207	0.0706009	0.116089	0.608161	0.543081	0.727913	1.05015
ENSG00000169251	51068	NMD3	NMD3 ribosome export adaptor [Source:HGNC Symbol;Acc:HGNC:24250]	1190.29	-0.0481259	0.0798208	-0.602925	0.546559	0.721223	-1.03392			ENSG00000224877	284184	NDUFAF8	NADH:ubiquinone oxidoreductase complex assembly factor 8 [Source:HGNC Symbol;Acc:HGNC:33551]	304.472	0.0630633	0.103716	0.608038	0.543163	0.72796	1.04468
ENSG00000088876	79175	ZNF343	zinc finger protein 343 [Source:HGNC Symbol;Acc:HGNC:16017]	282.354	0.0556664	0.0923583	0.602722	0.546694	0.721223	1.03934			ENSG00000146278	10957	PNRC1	proline rich nuclear receptor coactivator 1 [Source:HGNC Symbol;Acc:HGNC:17278]	1882.99	-0.0378062	0.0622056	-0.607762	0.543345	0.728142	-1.02655
ENSG00000162881	165140	OXER1	oxoeicosanoid receptor 1 [Source:HGNC Symbol;Acc:HGNC:24884]	7.3893	0.329502	0.546916	0.602472	0.54686	0.721223	1.25658			ENSG00000164088	132160	PPM1M	protein phosphatase, Mg2+/Mn2+ dependent 1M [Source:HGNC Symbol;Acc:HGNC:26506]	59.7611	-0.16661	0.274327	-0.60734	0.543625	0.728392	-1.12242
ENSG00000177663	23765	IL17RA	interleukin 17 receptor A [Source:HGNC Symbol;Acc:HGNC:5985]	278.887	-0.0892631	0.148139	-0.602563	0.5468	0.721223	-1.06383			ENSG00000249915	10016	PDCD6	programmed cell death 6 [Source:HGNC Symbol;Acc:HGNC:8765]	1060.12	0.0568779	0.0936452	0.607376	0.543601	0.728392	1.04021
ENSG00000105287	25865	PRKD2	protein kinase D2 [Source:HGNC Symbol;Acc:HGNC:17293]	831.236	0.0868044	0.144064	0.602542	0.546814	0.721223	1.06202			ENSG00000182272	338707	B4GALNT4	beta-1,4-N-acetyl-galactosaminyltransferase 4 [Source:HGNC Symbol;Acc:HGNC:26315]	3171.1	0.0676339	0.11139	0.607183	0.54373	0.728435	1.048
ENSG00000153930	162282	ANKFN1	ankyrin repeat and fibronectin type III domain containing 1 [Source:HGNC Symbol;Acc:HGNC:26766]	11.0602	0.357904	0.593701	0.602835	0.546619	0.721223	1.28156			ENSG00000168256	28511	NKIRAS2	NFKB inhibitor interacting Ras like 2 [Source:HGNC Symbol;Acc:HGNC:17898]	2020.7	-0.0970292	0.15981	-0.607152	0.54375	0.728435	-1.06957
ENSG00000032444	10908	PNPLA6	patatin like phospholipase domain containing 6 [Source:HGNC Symbol;Acc:HGNC:16268]	1235.2	0.0686165	0.113855	0.602667	0.54673	0.721223	1.04871			ENSG00000067836	79641	ROGDI	rogdi atypical leucine zipper [Source:HGNC Symbol;Acc:HGNC:29478]	827.003	0.0988909	0.162955	0.606859	0.543944	0.72857	1.07095
ENSG00000119632	83982	IFI27L2	interferon alpha inducible protein 27 like 2 [Source:HGNC Symbol;Acc:HGNC:19753]	306.768	-0.0685342	0.113717	-0.602672	0.546727	0.721223	-1.04865			ENSG00000172785	55871	ZNG1A	Zn regulated GTPase metalloprotein activator 1A [Source:HGNC Symbol;Acc:HGNC:17134]	309.089	-0.0893201	0.147182	-0.606869	0.543938	0.72857	-1.06387
ENSG00000204220	10471	PFDN6	prefoldin subunit 6 [Source:HGNC Symbol;Acc:HGNC:4926]	832.665	0.0400735	0.066569	0.601985	0.547184	0.721519	1.02817			ENSG00000137413	129685	TAF8	TATA-box binding protein associated factor 8 [Source:HGNC Symbol;Acc:HGNC:17300]	542.386	-0.0619326	0.102089	-0.606653	0.544081	0.728691	-1.04386
ENSG00000163645	131831	ERICH6	glutamate rich 6 [Source:HGNC Symbol;Acc:HGNC:28602]	9.53932	0.28442	0.472433	0.602033	0.547152	0.721519	1.21792			ENSG00000159055	54069	MIS18A	MIS18 kinetochore protein A [Source:HGNC Symbol;Acc:HGNC:1286]	367.727	-0.0739088	0.12197	-0.605959	0.544542	0.729246	-1.05256
ENSG00000152969	152789	JAKMIP1	janus kinase and microtubule interacting protein 1 [Source:HGNC Symbol;Acc:HGNC:26460]	21.4457	0.199542	0.331506	0.601924	0.547225	0.721519	1.14833			ENSG00000107614	1787	TRDMT1	tRNA aspartic acid methyltransferase 1 [Source:HGNC Symbol;Acc:HGNC:2977]	710.096	-0.085115	0.140494	-0.605826	0.54463	0.729301	-1.06077
ENSG00000095464	5146	PDE6C	phosphodiesterase 6C [Source:HGNC Symbol;Acc:HGNC:8787]	9.67722	-0.269136	0.447291	-0.601702	0.547372	0.721589	-1.20509			ENSG00000186635	116985	ARAP1	ArfGAP with RhoGAP domain, ankyrin repeat and PH domain 1 [Source:HGNC Symbol;Acc:HGNC:16925]	428.474	0.124825	0.206153	0.605495	0.54485	0.729534	1.09038
ENSG00000283199	100507747	C13orf46	chromosome 13 open reading frame 46 [Source:HGNC Symbol;Acc:HGNC:53786]	14.6467	0.23037	0.382846	0.601729	0.547354	0.721589	1.17314			ENSG00000272398	100133941	CD24	CD24 molecule [Source:HGNC Symbol;Acc:HGNC:1645]	14676.6	0.108277	0.178894	0.605256	0.545009	0.729683	1.07794
ENSG00000100034	9647	PPM1F	protein phosphatase, Mg2+/Mn2+ dependent 1F [Source:HGNC Symbol;Acc:HGNC:19388]	1223.66	-0.033902	0.0563609	-0.601515	0.547497	0.72163	-1.02378			ENSG00000105968	94239	H2AZ2	H2A.Z variant histone 2 [Source:HGNC Symbol;Acc:HGNC:20664]	7180.53	0.0411477	0.0680053	0.605065	0.545136	0.72979	1.02893
ENSG00000078177	55728	N4BP2	NEDD4 binding protein 2 [Source:HGNC Symbol;Acc:HGNC:29851]	3081.64	-0.0403298	0.0670432	-0.601549	0.547474	0.72163	-1.02835			ENSG00000128408	26150	RIBC2	RIB43A domain with coiled-coils 2 [Source:HGNC Symbol;Acc:HGNC:13241]	32.4509	-0.247899	0.410398	-0.604046	0.545813	0.730447	-1.18748
ENSG00000089163	23409	SIRT4	sirtuin 4 [Source:HGNC Symbol;Acc:HGNC:14932]	31.8402	-0.155615	0.258945	-0.600957	0.547869	0.722058	-1.1139			ENSG00000115421	64895	PAPOLG	poly(A) polymerase gamma [Source:HGNC Symbol;Acc:HGNC:14982]	1402.33	0.0680268	0.112606	0.604113	0.545768	0.730447	1.04828
ENSG00000153113	831	CAST	calpastatin [Source:HGNC Symbol;Acc:HGNC:1515]	3032.51	0.0274521	0.0456886	0.600854	0.547937	0.722087	1.01921			ENSG00000172006	115196	ZNF554	zinc finger protein 554 [Source:HGNC Symbol;Acc:HGNC:26629]	330.86	0.0741889	0.122815	0.604069	0.545798	0.730447	1.05277
ENSG00000112357	5191	PEX7	peroxisomal biogenesis factor 7 [Source:HGNC Symbol;Acc:HGNC:8860]	122.496	0.0818767	0.136355	0.600468	0.548194	0.722301	1.05839			ENSG00000110925	81566	CSRNP2	cysteine and serine rich nuclear protein 2 [Source:HGNC Symbol;Acc:HGNC:16006]	2901.28	-0.0977862	0.161875	-0.604085	0.545787	0.730447	-1.07013
ENSG00000121903	7579	ZSCAN20	zinc finger and SCAN domain containing 20 [Source:HGNC Symbol;Acc:HGNC:13093]	240.229	-0.0613038	0.102091	-0.60048	0.548186	0.722301	-1.04341			ENSG00000206113	402160	CFAP99	cilia and flagella associated protein 99 [Source:HGNC Symbol;Acc:HGNC:51180]	5.74002	-0.421934	0.69873	-0.603858	0.545938	0.730552	-1.33972
ENSG00000171606	10782	ZNF274	zinc finger protein 274 [Source:HGNC Symbol;Acc:HGNC:13068]	865.078	0.0427878	0.0712703	0.600359	0.548267	0.722335	1.0301			ENSG00000102763	23078	VWA8	von Willebrand factor A domain containing 8 [Source:HGNC Symbol;Acc:HGNC:29071]	740.905	-0.093117	0.154251	-0.603674	0.546061	0.730591	-1.06667
ENSG00000187024	138428	PTRH1	peptidyl-tRNA hydrolase 1 homolog [Source:HGNC Symbol;Acc:HGNC:27039]	169.34	-0.0900819	0.150066	-0.60028	0.54832	0.722343	-1.06443			ENSG00000177733	10949	HNRNPA0	heterogeneous nuclear ribonucleoprotein A0 [Source:HGNC Symbol;Acc:HGNC:5030]	12354.6	-0.0559325	0.0926537	-0.603673	0.546061	0.730591	-1.03953
ENSG00000125657	8744	TNFSF9	TNF superfamily member 9 [Source:HGNC Symbol;Acc:HGNC:11939]	8.95599	0.361997	0.603151	0.600176	0.548389	0.722372	1.2852			ENSG00000176407	56888	KCMF1	potassium channel modulatory factor 1 [Source:HGNC Symbol;Acc:HGNC:20589]	1727.24	0.0523143	0.08671	0.603325	0.546293	0.730838	1.03693
ENSG00000150093	3688	ITGB1	integrin subunit beta 1 [Source:HGNC Symbol;Acc:HGNC:6153]	8992.32	0.072481	0.120834	0.599841	0.548612	0.722569	1.05152			ENSG00000183690	80258	EFHC2	EF-hand domain containing 2 [Source:HGNC Symbol;Acc:HGNC:26233]	52.0186	0.3572	0.592183	0.603191	0.546381	0.730894	1.28094
ENSG00000181004	166379	BBS12	Bardet-Biedl syndrome 12 [Source:HGNC Symbol;Acc:HGNC:26648]	192.921	-0.0761329	0.126951	-0.599703	0.548704	0.722569	-1.05419			ENSG00000185728	253943	YTHDF3	YTH N6-methyladenosine RNA binding protein 3 [Source:HGNC Symbol;Acc:HGNC:26465]	3240.19	-0.0655422	0.108687	-0.603039	0.546483	0.730968	-1.04648
ENSG00000140931	123920	CMTM3	CKLF like MARVEL transmembrane domain containing 3 [Source:HGNC Symbol;Acc:HGNC:19174]	1772.76	-0.0631664	0.105317	-0.599773	0.548657	0.722569	-1.04476			ENSG00000170365	4086	SMAD1	SMAD family member 1 [Source:HGNC Symbol;Acc:HGNC:6767]	1105.77	-0.0753105	0.12491	-0.60292	0.546562	0.731011	-1.05359
ENSG00000110169	3263	HPX	hemopexin [Source:HGNC Symbol;Acc:HGNC:5171]	19.0239	0.218718	0.36473	0.599671	0.548726	0.722569	1.1637			ENSG00000225190	9842	PLEKHM1	pleckstrin homology and RUN domain containing M1 [Source:HGNC Symbol;Acc:HGNC:29017]	450.584	-0.0992713	0.164689	-0.60278	0.546655	0.731073	-1.07123
ENSG00000054219	4065	LY75	lymphocyte antigen 75 [Source:HGNC Symbol;Acc:HGNC:6729]	8.76219	0.31396	0.523701	0.599501	0.548839	0.722656	1.24311			ENSG00000188343	137392	CIBAR1	CBY1 interacting BAR domain containing 1 [Source:HGNC Symbol;Acc:HGNC:30452]	1985.78	0.102461	0.170008	0.602686	0.546718	0.731094	1.0736
ENSG00000244255	NA		novel complement component 2 (C2) and complement factor B (CFB) protein	20.4692	0.212361	0.354366	0.599269	0.548993	0.722797	1.15858			ENSG00000166068	161742	SPRED1	sprouty related EVH1 domain containing 1 [Source:HGNC Symbol;Acc:HGNC:20249]	1202.26	-0.0795826	0.132072	-0.602568	0.546796	0.731136	-1.05671
ENSG00000128311	7263	TST	thiosulfate sulfurtransferase [Source:HGNC Symbol;Acc:HGNC:12388]	327.462	-0.0505955	0.0844688	-0.598985	0.549183	0.722985	-1.03569			ENSG00000100239	9701	PPP6R2	protein phosphatase 6 regulatory subunit 2 [Source:HGNC Symbol;Acc:HGNC:19253]	1844.65	-0.0730116	0.121234	-0.602239	0.547015	0.731367	-1.05191
ENSG00000171790	200172	SLFNL1	schlafen like 1 [Source:HGNC Symbol;Acc:HGNC:26313]	46.4683	0.149828	0.250329	0.598525	0.54949	0.723268	1.10944			ENSG00000141424	25800	SLC39A6	solute carrier family 39 member 6 [Source:HGNC Symbol;Acc:HGNC:18607]	7710.55	0.0795749	0.132211	0.601879	0.547254	0.731594	1.05671
ENSG00000205189	65986	ZBTB10	zinc finger and BTB domain containing 10 [Source:HGNC Symbol;Acc:HGNC:30953]	2174.08	-0.0390514	0.0652463	-0.598522	0.549492	0.723268	-1.02744			ENSG00000140694	5073	PARN	poly(A)-specific ribonuclease [Source:HGNC Symbol;Acc:HGNC:8609]	672.761	0.0638011	0.10601	0.601842	0.547279	0.731594	1.04522
ENSG00000151806	60558	GUF1	GTP binding elongation factor GUF1 [Source:HGNC Symbol;Acc:HGNC:25799]	1249.86	-0.0348995	0.0583466	-0.598142	0.549745	0.723326	-1.02449			ENSG00000054690	57475	PLEKHH1	pleckstrin homology, MyTH4 and FERM domain containing H1 [Source:HGNC Symbol;Acc:HGNC:17733]	856.933	-0.0560332	0.0931518	-0.601526	0.54749	0.73176	-1.0396
ENSG00000089693	8079	MLF2	myeloid leukemia factor 2 [Source:HGNC Symbol;Acc:HGNC:7126]	3250.01	0.0329282	0.0550543	0.598104	0.549771	0.723326	1.02309			ENSG00000128973	54982	CLN6	CLN6 transmembrane ER protein [Source:HGNC Symbol;Acc:HGNC:2077]	395.846	0.0654924	0.108879	0.601515	0.547497	0.73176	1.04644
ENSG00000160305	23181	DIP2A	disco interacting protein 2 homolog A [Source:HGNC Symbol;Acc:HGNC:17217]	1940.99	0.0751161	0.125562	0.598238	0.549681	0.723326	1.05345			ENSG00000214114	26292	MYCBP	MYC binding protein [Source:HGNC Symbol;Acc:HGNC:7554]	382.58	0.111528	0.185494	0.601247	0.547675	0.731936	1.08037
ENSG00000182378	55344	PLCXD1	phosphatidylinositol specific phospholipase C X domain containing 1 [Source:HGNC Symbol;Acc:HGNC:23148]	1451.62	-0.0524102	0.087598	-0.598303	0.549637	0.723326	-1.037			ENSG00000185825	10134	BCAP31	B cell receptor associated protein 31 [Source:HGNC Symbol;Acc:HGNC:16695]	1018.92	0.0562947	0.0936805	0.600922	0.547892	0.73204	1.03979
ENSG00000244274	55861	DBNDD2	dysbindin domain containing 2 [Source:HGNC Symbol;Acc:HGNC:15881]	423.928	-0.055823	0.0933065	-0.598276	0.549656	0.723326	-1.03945			ENSG00000272886	55802	DCP1A	decapping mRNA 1A [Source:HGNC Symbol;Acc:HGNC:18714]	1664.49	-0.0468507	0.0779592	-0.600964	0.547864	0.73204	-1.03301
ENSG00000198626	6262	RYR2	ryanodine receptor 2 [Source:HGNC Symbol;Acc:HGNC:10484]	16.426	0.266952	0.446394	0.598019	0.549827	0.723338	1.20326			ENSG00000161813	113251	LARP4	La ribonucleoprotein 4 [Source:HGNC Symbol;Acc:HGNC:24320]	1845.68	-0.0931945	0.155087	-0.600919	0.547894	0.73204	-1.06673
ENSG00000113583	56951	C5orf15	chromosome 5 open reading frame 15 [Source:HGNC Symbol;Acc:HGNC:20656]	1864.8	0.0319536	0.0534645	0.597659	0.550068	0.723592	1.0224			ENSG00000185404	93349	SP140L	SP140 nuclear body protein like [Source:HGNC Symbol;Acc:HGNC:25105]	6.5906	0.356935	0.594268	0.60063	0.548087	0.73216	1.2807
ENSG00000006025	114881	OSBPL7	oxysterol binding protein like 7 [Source:HGNC Symbol;Acc:HGNC:16387]	182.825	0.0983642	0.164651	0.59741	0.550233	0.723749	1.07056			ENSG00000204859	3104	ZBTB48	zinc finger and BTB domain containing 48 [Source:HGNC Symbol;Acc:HGNC:4930]	374.423	0.0826935	0.137691	0.600573	0.548124	0.73216	1.05899
ENSG00000123064	79039	DDX54	DEAD-box helicase 54 [Source:HGNC Symbol;Acc:HGNC:20084]	1742.32	0.0271324	0.0454318	0.597211	0.550366	0.723862	1.01898			ENSG00000088881	57593	EBF4	EBF family member 4 [Source:HGNC Symbol;Acc:HGNC:29278]	694.288	-0.109162	0.181741	-0.600644	0.548077	0.73216	-1.0786
ENSG00000167772	51129	ANGPTL4	angiopoietin like 4 [Source:HGNC Symbol;Acc:HGNC:16039]	31.4716	0.177568	0.297564	0.596738	0.550682	0.724209	1.13098			ENSG00000071537	6400	SEL1L	SEL1L adaptor subunit of ERAD E3 ubiquitin ligase [Source:HGNC Symbol;Acc:HGNC:10717]	3124.88	-0.0847517	0.141135	-0.600501	0.548172	0.732162	-1.06051
ENSG00000139218	9169	SCAF11	SR-related CTD associated factor 11 [Source:HGNC Symbol;Acc:HGNC:10784]	5017.32	0.0269456	0.0451596	0.596675	0.550725	0.724209	1.01885			ENSG00000167701	2875	GPT	glutamic--pyruvic transaminase [Source:HGNC Symbol;Acc:HGNC:4552]	38.3	-0.179847	0.299606	-0.600279	0.54832	0.732234	-1.13276
ENSG00000170482	9963	SLC23A1	solute carrier family 23 member 1 [Source:HGNC Symbol;Acc:HGNC:10974]	30.6824	-0.169879	0.284822	-0.596439	0.550882	0.724354	-1.12496			ENSG00000167985	54949	SDHAF2	succinate dehydrogenase complex assembly factor 2 [Source:HGNC Symbol;Acc:HGNC:26034]	523.593	0.0939686	0.156541	0.600281	0.548319	0.732234	1.0673
ENSG00000198198	23334	SZT2	SZT2 subunit of KICSTOR complex [Source:HGNC Symbol;Acc:HGNC:29040]	1348.99	-0.0543321	0.0912325	-0.595534	0.551486	0.724769	-1.03838			ENSG00000137857	53905	DUOX1	dual oxidase 1 [Source:HGNC Symbol;Acc:HGNC:3062]	217.757	0.0885133	0.147476	0.600189	0.54838	0.732252	1.06327
ENSG00000114547	152015	ROPN1B	rhophilin associated tail protein 1B [Source:HGNC Symbol;Acc:HGNC:31927]	11.0299	0.320236	0.537756	0.595504	0.551506	0.724769	1.24853			ENSG00000176401	126272	EID2B	EP300 interacting inhibitor of differentiation 2B [Source:HGNC Symbol;Acc:HGNC:26796]	281.261	0.0619018	0.10316	0.600054	0.54847	0.732254	1.04384
ENSG00000066084	57609	DIP2B	disco interacting protein 2 homolog B [Source:HGNC Symbol;Acc:HGNC:29284]	2583.07	-0.0349985	0.0587387	-0.595834	0.551286	0.724769	-1.02456			ENSG00000164403	134549	SHROOM1	shroom family member 1 [Source:HGNC Symbol;Acc:HGNC:24084]	11.3691	-0.277969	0.463246	-0.600046	0.548476	0.732254	-1.21249
ENSG00000170242	55031	USP47	ubiquitin specific peptidase 47 [Source:HGNC Symbol;Acc:HGNC:20076]	3649.78	-0.0485666	0.0815241	-0.595733	0.551354	0.724769	-1.03424			ENSG00000124217	27304	MOCS3	molybdenum cofactor synthesis 3 [Source:HGNC Symbol;Acc:HGNC:15765]	284.653	-0.124632	0.207734	-0.599961	0.548532	0.732267	-1.09023
ENSG00000156509	286151	FBXO43	F-box protein 43 [Source:HGNC Symbol;Acc:HGNC:28521]	58.0127	0.125942	0.211465	0.59557	0.551463	0.724769	1.09122			ENSG00000155666	79831	KDM8	lysine demethylase 8 [Source:HGNC Symbol;Acc:HGNC:25840]	122.809	-0.103943	0.173431	-0.599332	0.548952	0.732764	-1.07471
ENSG00000079215	6507	SLC1A3	solute carrier family 1 member 3 [Source:HGNC Symbol;Acc:HGNC:10941]	1499.87	-0.0796827	0.133814	-0.595473	0.551527	0.724769	-1.05679			ENSG00000109472	1363	CPE	carboxypeptidase E [Source:HGNC Symbol;Acc:HGNC:2303]	6353.73	0.077544	0.129448	0.599035	0.54915	0.732966	1.05522
ENSG00000145723	54826	GIN1	gypsy retrotransposon integrase 1 [Source:HGNC Symbol;Acc:HGNC:25959]	230.202	-0.0781872	0.131254	-0.595695	0.551379	0.724769	-1.05569			ENSG00000132128	10489	LRRC41	leucine rich repeat containing 41 [Source:HGNC Symbol;Acc:HGNC:16917]	2156.92	-0.0541122	0.0903568	-0.598873	0.549258	0.733047	-1.03822
ENSG00000170893	7200	TRH	thyrotropin releasing hormone [Source:HGNC Symbol;Acc:HGNC:12298]	495.542	-0.131905	0.221653	-0.595097	0.551779	0.725038	-1.09574			ENSG00000097096	84144	SYDE2	synapse defective Rho GTPase homolog 2 [Source:HGNC Symbol;Acc:HGNC:25841]	126.477	-0.178737	0.298535	-0.598713	0.549364	0.733127	-1.13189
ENSG00000180891	404093	CUEDC1	CUE domain containing 1 [Source:HGNC Symbol;Acc:HGNC:31350]	1000.71	0.0428913	0.0720929	0.594945	0.55188	0.725047	1.03018			ENSG00000132026	83546	RTBDN	retbindin [Source:HGNC Symbol;Acc:HGNC:30310]	7.50129	-0.397316	0.663748	-0.598595	0.549443	0.733169	-1.31706
ENSG00000069764	8399	PLA2G10	phospholipase A2 group X [Source:HGNC Symbol;Acc:HGNC:9029]	8.46447	-0.328943	0.552888	-0.594953	0.551875	0.725047	-1.25609			ENSG00000048028	57646	USP28	ubiquitin specific peptidase 28 [Source:HGNC Symbol;Acc:HGNC:12625]	1357.21	0.0792955	0.132489	0.598508	0.549501	0.733185	1.0565
ENSG00000132879	93611	FBXO44	F-box protein 44 [Source:HGNC Symbol;Acc:HGNC:24847]	239.773	-0.0617747	0.103861	-0.594784	0.551988	0.725095	-1.04375			ENSG00000135365	51317	PHF21A	PHD finger protein 21A [Source:HGNC Symbol;Acc:HGNC:24156]	3125.92	-0.0469324	0.0784363	-0.598351	0.549606	0.733261	-1.03307
ENSG00000111863	84830	ADTRP	androgen dependent TFPI regulating protein [Source:HGNC Symbol;Acc:HGNC:21214]	11.6601	0.32748	0.550843	0.594506	0.552174	0.725095	1.25482			ENSG00000090889	24137	KIF4A	kinesin family member 4A [Source:HGNC Symbol;Acc:HGNC:13339]	1720.49	-0.0583901	0.0976112	-0.59819	0.549713	0.733342	-1.0413
ENSG00000119138	687	KLF9	KLF transcription factor 9 [Source:HGNC Symbol;Acc:HGNC:1123]	9.87605	0.299251	0.503394	0.594467	0.5522	0.725095	1.23051			ENSG00000247596	11344	TWF2	twinfilin actin binding protein 2 [Source:HGNC Symbol;Acc:HGNC:9621]	476.836	0.0665806	0.111402	0.597658	0.550068	0.733591	1.04723
ENSG00000109758	3083	HGFAC	HGF activator [Source:HGNC Symbol;Acc:HGNC:4894]	31.0803	-0.166558	0.280076	-0.59469	0.552051	0.725095	-1.12238			ENSG00000145861	114898	C1QTNF2	C1q and TNF related 2 [Source:HGNC Symbol;Acc:HGNC:14325]	13.5724	0.261893	0.438271	0.597559	0.550134	0.733591	1.19905
ENSG00000125629	51141	INSIG2	insulin induced gene 2 [Source:HGNC Symbol;Acc:HGNC:20452]	414.106	0.0831057	0.139784	0.594528	0.552159	0.725095	1.0593			ENSG00000243646	3588	IL10RB	interleukin 10 receptor subunit beta [Source:HGNC Symbol;Acc:HGNC:5965]	203.41	0.105731	0.176931	0.597584	0.550118	0.733591	1.07604
ENSG00000119715	2103	ESRRB	estrogen related receptor beta [Source:HGNC Symbol;Acc:HGNC:3473]	28.5474	-0.188486	0.317007	-0.594581	0.552124	0.725095	-1.13957			ENSG00000132906	842	CASP9	caspase 9 [Source:HGNC Symbol;Acc:HGNC:1511]	320.007	0.0647591	0.108337	0.597757	0.550002	0.733591	1.04591
ENSG00000278129	7554	ZNF8	zinc finger protein 8 [Source:HGNC Symbol;Acc:HGNC:13154]	1313.37	-0.0504113	0.0848778	-0.593928	0.55256	0.725334	-1.03556			ENSG00000179331	54734	RAB39A	RAB39A, member RAS oncogene family [Source:HGNC Symbol;Acc:HGNC:16521]	240.438	-0.0908982	0.15206	-0.597777	0.549989	0.733591	-1.06503
ENSG00000249967	NA		novel protein	382.328	0.0487471	0.0820778	0.593913	0.55257	0.725334	1.03437			ENSG00000116062	2956	MSH6	mutS homolog 6 [Source:HGNC Symbol;Acc:HGNC:7329]	8003.24	0.0620257	0.103819	0.597439	0.550214	0.733634	1.04393
ENSG00000135517	4284	MIP	major intrinsic protein of lens fiber [Source:HGNC Symbol;Acc:HGNC:7103]	33.1163	0.149935	0.252364	0.594124	0.552429	0.725334	1.10952			ENSG00000051180	5888	RAD51	RAD51 recombinase [Source:HGNC Symbol;Acc:HGNC:9817]	282.751	-0.0820115	0.137324	-0.597211	0.550367	0.733775	-1.05849
ENSG00000099940	9342	SNAP29	synaptosome associated protein 29 [Source:HGNC Symbol;Acc:HGNC:11133]	837.176	-0.0451072	0.0759358	-0.594017	0.552501	0.725334	-1.03176			ENSG00000084636	1307	COL16A1	collagen type XVI alpha 1 chain [Source:HGNC Symbol;Acc:HGNC:2193]	20.9123	0.253462	0.424461	0.597139	0.550414	0.733776	1.19206
ENSG00000138780	79807	GSTCD	glutathione S-transferase C-terminal domain containing [Source:HGNC Symbol;Acc:HGNC:25806]	1597.41	0.0444363	0.0748428	0.593728	0.552694	0.725434	1.03128			ENSG00000176927	374786	EFCAB5	EF-hand calcium binding domain 5 [Source:HGNC Symbol;Acc:HGNC:24801]	80.7356	-0.124664	0.20891	-0.596737	0.550683	0.734013	-1.09025
ENSG00000168398	624	BDKRB2	bradykinin receptor B2 [Source:HGNC Symbol;Acc:HGNC:1030]	23.0205	-0.202774	0.341646	-0.59352	0.552833	0.725552	-1.15091			ENSG00000170832	84669	USP32	ubiquitin specific peptidase 32 [Source:HGNC Symbol;Acc:HGNC:19143]	1845.15	-0.055802	0.0935125	-0.596733	0.550686	0.734013	-1.03944
ENSG00000170419	222008	VSTM2A	V-set and transmembrane domain containing 2A [Source:HGNC Symbol;Acc:HGNC:28499]	16.8887	-0.254728	0.429333	-0.593313	0.552972	0.725552	-1.19311			ENSG00000125531	79025	FNDC11	fibronectin type III domain containing 11 [Source:HGNC Symbol;Acc:HGNC:28764]	102.187	0.152254	0.255204	0.596598	0.550776	0.73407	1.1113
ENSG00000136379	58489	ABHD17C	abhydrolase domain containing 17C, depalmitoylase [Source:HGNC Symbol;Acc:HGNC:26925]	424.082	0.0496459	0.0836758	0.593313	0.552972	0.725552	1.03501			ENSG00000169860	5028	P2RY1	purinergic receptor P2Y1 [Source:HGNC Symbol;Acc:HGNC:8539]	264.562	-0.156368	0.262138	-0.596511	0.550834	0.734085	-1.11448
ENSG00000170322	4798	NFRKB	nuclear factor related to kappaB binding protein [Source:HGNC Symbol;Acc:HGNC:7802]	1750.46	0.0518554	0.0873876	0.593395	0.552917	0.725552	1.0366			ENSG00000127445	5300	PIN1	peptidylprolyl cis/trans isomerase, NIMA-interacting 1 [Source:HGNC Symbol;Acc:HGNC:8988]	1234.75	0.0781713	0.131239	0.595641	0.551415	0.734396	1.05568
ENSG00000161955	8741	TNFSF13	TNF superfamily member 13 [Source:HGNC Symbol;Acc:HGNC:11928]	48.6946	0.123837	0.208767	0.593185	0.553057	0.725601	1.08963			ENSG00000143740	116841	SNAP47	synaptosome associated protein 47 [Source:HGNC Symbol;Acc:HGNC:30669]	986.579	-0.0579567	0.0972863	-0.595734	0.551353	0.734396	-1.04099
ENSG00000267740	NA		novel protein	1278.99	0.0524047	0.0883603	0.59308	0.553128	0.725632	1.03699			ENSG00000146205	50636	ANO7	anoctamin 7 [Source:HGNC Symbol;Acc:HGNC:31677]	21.1683	0.269884	0.45288	0.595928	0.551224	0.734396	1.20571
ENSG00000115233	10213	PSMD14	proteasome 26S subunit, non-ATPase 14 [Source:HGNC Symbol;Acc:HGNC:16889]	2431.49	0.0559595	0.0943739	0.592955	0.553211	0.72568	1.03955			ENSG00000061656	6676	SPAG4	sperm associated antigen 4 [Source:HGNC Symbol;Acc:HGNC:11214]	23.9483	0.236638	0.397012	0.596048	0.551143	0.734396	1.17824
ENSG00000000419	8813	DPM1	dolichyl-phosphate mannosyltransferase subunit 1, catalytic [Source:HGNC Symbol;Acc:HGNC:3005]	976.174	-0.0638061	0.107668	-0.592618	0.553437	0.725914	-1.04522			ENSG00000213281	4893	NRAS	NRAS proto-oncogene, GTPase [Source:HGNC Symbol;Acc:HGNC:7989]	3469	0.0517997	0.0869708	0.595598	0.551443	0.734396	1.03656
ENSG00000169926	51621	KLF13	KLF transcription factor 13 [Source:HGNC Symbol;Acc:HGNC:13672]	1680.06	-0.0352397	0.0595048	-0.592216	0.553706	0.726108	-1.02473			ENSG00000183018	124976	SPNS2	sphingolipid transporter 2 [Source:HGNC Symbol;Acc:HGNC:26992]	465.409	-0.140749	0.236284	-0.595676	0.551392	0.734396	-1.10248
ENSG00000122126	4952	OCRL	OCRL inositol polyphosphate-5-phosphatase [Source:HGNC Symbol;Acc:HGNC:8108]	1662.43	-0.0424152	0.0716083	-0.592322	0.553635	0.726108	-1.02984			ENSG00000145740	64924	SLC30A5	solute carrier family 30 member 5 [Source:HGNC Symbol;Acc:HGNC:19089]	1052.09	0.0691198	0.116007	0.595822	0.551294	0.734396	1.04908
ENSG00000167995	7439	BEST1	bestrophin 1 [Source:HGNC Symbol;Acc:HGNC:12703]	10127.8	-0.035239	0.0595067	-0.592185	0.553726	0.726108	-1.02473			ENSG00000237763	276	AMY1A	amylase alpha 1A [Source:HGNC Symbol;Acc:HGNC:474]	7.26856	-0.343374	0.576172	-0.595957	0.551204	0.734396	-1.26872
ENSG00000173588	51134	CEP83	centrosomal protein 83 [Source:HGNC Symbol;Acc:HGNC:17966]	773.088	-0.0450008	0.0760321	-0.591866	0.55394	0.726326	-1.03168			ENSG00000163995	84448	ABLIM2	actin binding LIM protein family member 2 [Source:HGNC Symbol;Acc:HGNC:19195]	167.387	-0.129841	0.218054	-0.595454	0.55154	0.734462	-1.09417
ENSG00000107104	23189	KANK1	KN motif and ankyrin repeat domains 1 [Source:HGNC Symbol;Acc:HGNC:19309]	573.275	-0.0632479	0.106888	-0.591724	0.554035	0.726339	-1.04482			ENSG00000144791	8994	LIMD1	LIM domain containing 1 [Source:HGNC Symbol;Acc:HGNC:6612]	1265.37	-0.0398123	0.0669013	-0.59509	0.551783	0.734661	-1.02798
ENSG00000183569	253190	SERHL2	serine hydrolase like 2 [Source:HGNC Symbol;Acc:HGNC:29446]	207.29	-0.0779294	0.131718	-0.59164	0.554092	0.726339	-1.0555			ENSG00000168005	144097	SPINDOC	spindlin interactor and repressor of chromatin binding [Source:HGNC Symbol;Acc:HGNC:25115]	1307.01	0.0485245	0.0815412	0.595092	0.551782	0.734661	1.03421
ENSG00000162687	343450	KCNT2	potassium sodium-activated channel subfamily T member 2 [Source:HGNC Symbol;Acc:HGNC:18866]	714.807	-0.0833702	0.140897	-0.591709	0.554046	0.726339	-1.05949			ENSG00000276302	NA		novel protein	221.213	0.101294	0.17029	0.594834	0.551954	0.734826	1.07274
ENSG00000205867	440021	KRTAP5-2	keratin associated protein 5-2 [Source:HGNC Symbol;Acc:HGNC:23597]	10.2283	-0.295393	0.499479	-0.591402	0.554251	0.726428	-1.22722			ENSG00000105085	9441	MED26	mediator complex subunit 26 [Source:HGNC Symbol;Acc:HGNC:2376]	310.146	-0.0962777	0.16194	-0.594528	0.552159	0.735036	-1.06901
ENSG00000111737	11021	RAB35	RAB35, member RAS oncogene family [Source:HGNC Symbol;Acc:HGNC:9774]	1236.83	-0.0489349	0.0827444	-0.591398	0.554254	0.726428	-1.0345			ENSG00000075399	9605	VPS9D1	VPS9 domain containing 1 [Source:HGNC Symbol;Acc:HGNC:13526]	461.154	-0.098362	0.165494	-0.594355	0.552275	0.735127	-1.07056
ENSG00000261732	NA		novel protein	2023.18	0.0320712	0.0542465	0.591211	0.554379	0.72653	1.02248			ENSG00000123178	57213	SPRYD7	SPRY domain containing 7 [Source:HGNC Symbol;Acc:HGNC:14297]	446.728	0.0814725	0.137187	0.593878	0.552594	0.735453	1.0581
ENSG00000240682	57461	ISY1	ISY1 splicing factor homolog [Source:HGNC Symbol;Acc:HGNC:29201]	458.949	0.0600417	0.101588	0.591031	0.5545	0.726626	1.0425			ENSG00000106993	55664	CDC37L1	cell division cycle 37 like 1, HSP90 cochaperone [Source:HGNC Symbol;Acc:HGNC:17179]	619.968	0.080911	0.136329	0.593496	0.552849	0.735453	1.05769
ENSG00000002016	5893	RAD52	RAD52 homolog, DNA repair protein [Source:HGNC Symbol;Acc:HGNC:9824]	428.686	0.0653443	0.110598	0.590827	0.554636	0.726744	1.04633			ENSG00000140939	8996	NOL3	nucleolar protein 3 [Source:HGNC Symbol;Acc:HGNC:7869]	181.889	-0.102652	0.172872	-0.593805	0.552643	0.735453	-1.07375
ENSG00000112029	26271	FBXO5	F-box protein 5 [Source:HGNC Symbol;Acc:HGNC:13584]	1317.65	0.058685	0.0994407	0.59015	0.55509	0.727064	1.04152			ENSG00000180185	81889	FAHD1	fumarylacetoacetate hydrolase domain containing 1 [Source:HGNC Symbol;Acc:HGNC:14169]	462.575	0.0958527	0.161432	0.593764	0.55267	0.735453	1.0687
ENSG00000212123	163154	PRR22	proline rich 22 [Source:HGNC Symbol;Acc:HGNC:28354]	26.9533	0.205673	0.348534	0.590109	0.555117	0.727064	1.15322			ENSG00000081154	57092	PCNP	PEST proteolytic signal containing nuclear protein [Source:HGNC Symbol;Acc:HGNC:30023]	4219.9	0.100065	0.168588	0.593546	0.552816	0.735453	1.07182
ENSG00000156603	219541	MED19	mediator complex subunit 19 [Source:HGNC Symbol;Acc:HGNC:29600]	411.422	-0.066645	0.112928	-0.590152	0.555089	0.727064	-1.04728			ENSG00000175334	8815	BANF1	BAF nuclear assembly factor 1 [Source:HGNC Symbol;Acc:HGNC:17397]	1877.55	0.0587443	0.0989769	0.593516	0.552836	0.735453	1.04156
ENSG00000110697	9600	PITPNM1	phosphatidylinositol transfer protein membrane associated 1 [Source:HGNC Symbol;Acc:HGNC:9003]	2292.93	-0.0537979	0.0911314	-0.590333	0.554967	0.727064	-1.03799			ENSG00000179295	5781	PTPN11	protein tyrosine phosphatase non-receptor type 11 [Source:HGNC Symbol;Acc:HGNC:9644]	5364.57	-0.0566344	0.0954083	-0.5936	0.552779	0.735453	-1.04004
ENSG00000196739	85301	COL27A1	collagen type XXVII alpha 1 chain [Source:HGNC Symbol;Acc:HGNC:22986]	824.313	-0.0655465	0.111064	-0.590171	0.555076	0.727064	-1.04648			ENSG00000113441	4012	LNPEP	leucyl and cystinyl aminopeptidase [Source:HGNC Symbol;Acc:HGNC:6656]	1269.58	-0.075514	0.127272	-0.593327	0.552962	0.735466	-1.05374
ENSG00000102683	6445	SGCG	sarcoglycan gamma [Source:HGNC Symbol;Acc:HGNC:10809]	5.79918	0.394538	0.66874	0.589971	0.55521	0.727123	1.31452			ENSG00000186591	7328	UBE2H	ubiquitin conjugating enzyme E2 H [Source:HGNC Symbol;Acc:HGNC:12484]	4982.36	-0.0638867	0.107684	-0.59328	0.552994	0.735466	-1.04528
ENSG00000144583	57574	MARCHF4	membrane associated ring-CH-type finger 4 [Source:HGNC Symbol;Acc:HGNC:29269]	150.383	0.214147	0.363066	0.589829	0.555306	0.727125	1.16002			ENSG00000121644	51029	DESI2	desumoylating isopeptidase 2 [Source:HGNC Symbol;Acc:HGNC:24264]	1759.87	-0.0625843	0.10549	-0.593271	0.553	0.735466	-1.04433
ENSG00000183153	125111	GJD3	gap junction protein delta 3 [Source:HGNC Symbol;Acc:HGNC:19147]	12.9158	0.239025	0.405217	0.589869	0.555279	0.727125	1.18019			ENSG00000256235	85027	SMIM3	small integral membrane protein 3 [Source:HGNC Symbol;Acc:HGNC:30248]	115.264	-0.0889998	0.15007	-0.593053	0.553145	0.735597	-1.06363
ENSG00000100410	84844	PHF5A	PHD finger protein 5A [Source:HGNC Symbol;Acc:HGNC:18000]	1154.73	0.0657422	0.111502	0.589604	0.555456	0.727244	1.04662			ENSG00000179335	1198	CLK3	CDC like kinase 3 [Source:HGNC Symbol;Acc:HGNC:2071]	1831.66	-0.040811	0.0688512	-0.592743	0.553353	0.73575	-1.02869
ENSG00000153086	130013	ACMSD	aminocarboxymuconate semialdehyde decarboxylase [Source:HGNC Symbol;Acc:HGNC:19288]	25.5594	-0.168535	0.28587	-0.589552	0.555491	0.727244	-1.12392			ENSG00000123892	23682	RAB38	RAB38, member RAS oncogene family [Source:HGNC Symbol;Acc:HGNC:9776]	97.593	0.129202	0.217974	0.592741	0.553354	0.73575	1.09369
ENSG00000168246	92181	UBTD2	ubiquitin domain containing 2 [Source:HGNC Symbol;Acc:HGNC:24463]	3195.47	-0.0442907	0.0751421	-0.589426	0.555575	0.727266	-1.03118			ENSG00000179397	257044	CATSPERE	catsper channel auxiliary subunit epsilon [Source:HGNC Symbol;Acc:HGNC:28491]	14.5383	0.231319	0.390579	0.592245	0.553687	0.736003	1.17391
ENSG00000101161	24148	PRPF6	pre-mRNA processing factor 6 [Source:HGNC Symbol;Acc:HGNC:15860]	2651.99	0.0266496	0.0452212	0.589316	0.555649	0.727266	1.01864			ENSG00000188227	390927	ZNF793	zinc finger protein 793 [Source:HGNC Symbol;Acc:HGNC:33115]	1497.1	-0.0990336	0.167198	-0.592313	0.553641	0.736003	-1.07106
ENSG00000281348	NA		novel protein	488.554	0.0598351	0.101525	0.589361	0.555619	0.727266	1.04235			ENSG00000144061	4867	NPHP1	nephrocystin 1 [Source:HGNC Symbol;Acc:HGNC:7905]	187.746	0.111851	0.188845	0.592288	0.553658	0.736003	1.08061
ENSG00000111231	51184	GPN3	GPN-loop GTPase 3 [Source:HGNC Symbol;Acc:HGNC:30186]	584.709	0.0492144	0.0835278	0.589198	0.555728	0.727307	1.0347			ENSG00000167772	51129	ANGPTL4	angiopoietin like 4 [Source:HGNC Symbol;Acc:HGNC:16039]	21.1354	0.229169	0.387017	0.592141	0.553756	0.736033	1.17216
ENSG00000184719	55328	RNLS	renalase, FAD dependent amine oxidase [Source:HGNC Symbol;Acc:HGNC:25641]	148.627	0.0749635	0.127325	0.588755	0.556025	0.727634	1.05333			ENSG00000112893	4124	MAN2A1	mannosidase alpha class 2A member 1 [Source:HGNC Symbol;Acc:HGNC:6824]	828.608	0.0929111	0.15696	0.591943	0.553889	0.736147	1.06652
ENSG00000213213	84960	CCDC183	coiled-coil domain containing 183 [Source:HGNC Symbol;Acc:HGNC:28236]	136.944	-0.104517	0.177572	-0.588587	0.556138	0.72772	-1.07513			ENSG00000166938	115752	DIS3L	DIS3 like exosome 3'-5' exoribonuclease [Source:HGNC Symbol;Acc:HGNC:28698]	602.743	0.0521383	0.0881275	0.591623	0.554103	0.736368	1.0368
ENSG00000189043	4697	NDUFA4	NDUFA4 mitochondrial complex associated [Source:HGNC Symbol;Acc:HGNC:7687]	2984.41	0.0589299	0.100137	0.588494	0.5562	0.727739	1.04169			ENSG00000167671	80700	UBXN6	UBX domain protein 6 [Source:HGNC Symbol;Acc:HGNC:14928]	1588.34	0.0691932	0.117014	0.591322	0.554305	0.736409	1.04913
ENSG00000105401	11140	CDC37	cell division cycle 37, HSP90 cochaperone [Source:HGNC Symbol;Acc:HGNC:1735]	3239.93	0.0347756	0.0591211	0.58821	0.556391	0.727865	1.0244			ENSG00000156218	57188	ADAMTSL3	ADAMTS like 3 [Source:HGNC Symbol;Acc:HGNC:14633]	20.1224	-0.291477	0.492859	-0.591401	0.554252	0.736409	-1.22389
ENSG00000112739	8899	PRPF4B	pre-mRNA processing factor 4B [Source:HGNC Symbol;Acc:HGNC:17346]	4551.43	-0.0545081	0.0926647	-0.58823	0.556378	0.727865	-1.0385			ENSG00000138119	26509	MYOF	myoferlin [Source:HGNC Symbol;Acc:HGNC:3656]	145.005	-0.187	0.316255	-0.591297	0.554322	0.736409	-1.13839
ENSG00000198380	2673	GFPT1	glutamine--fructose-6-phosphate transaminase 1 [Source:HGNC Symbol;Acc:HGNC:4241]	2886.21	0.0469117	0.0797676	0.588104	0.556463	0.727897	1.03305			ENSG00000180263	55785	FGD6	FYVE, RhoGEF and PH domain containing 6 [Source:HGNC Symbol;Acc:HGNC:21740]	1224.41	-0.077608	0.13123	-0.591391	0.554259	0.736409	-1.05527
ENSG00000141854	113230	MISP3	MISP family member 3 [Source:HGNC Symbol;Acc:HGNC:26963]	33.9908	0.149501	0.2545	0.58743	0.556915	0.728365	1.10919			ENSG00000104870	2217	FCGRT	Fc gamma receptor and transporter [Source:HGNC Symbol;Acc:HGNC:3621]	123.706	-0.154571	0.261495	-0.591104	0.554451	0.736466	-1.11309
ENSG00000173480	147687	ZNF417	zinc finger protein 417 [Source:HGNC Symbol;Acc:HGNC:20646]	464.672	-0.0457986	0.0779554	-0.587497	0.55687	0.728365	-1.03225			ENSG00000178741	9377	COX5A	cytochrome c oxidase subunit 5A [Source:HGNC Symbol;Acc:HGNC:2267]	1511.32	-0.042763	0.0723459	-0.591092	0.554459	0.736466	-1.03008
ENSG00000151465	8872	CDC123	cell division cycle 123 [Source:HGNC Symbol;Acc:HGNC:16827]	2302.93	0.0573001	0.097578	0.587223	0.557054	0.728422	1.04052			ENSG00000166862	10369	CACNG2	calcium voltage-gated channel auxiliary subunit gamma 2 [Source:HGNC Symbol;Acc:HGNC:1406]	126.281	-0.181131	0.306678	-0.590624	0.554772	0.736757	-1.13377
ENSG00000140057	122481	AK7	adenylate kinase 7 [Source:HGNC Symbol;Acc:HGNC:20091]	331.108	0.0851537	0.145018	0.587195	0.557073	0.728422	1.0608			ENSG00000151694	6868	ADAM17	ADAM metallopeptidase domain 17 [Source:HGNC Symbol;Acc:HGNC:195]	1840.04	0.0705583	0.119454	0.590674	0.554739	0.736757	1.05012
ENSG00000169925	8019	BRD3	bromodomain containing 3 [Source:HGNC Symbol;Acc:HGNC:1104]	3639.52	-0.0381813	0.0650278	-0.587153	0.557101	0.728422	-1.02682			ENSG00000204920	7711	ZNF155	zinc finger protein 155 [Source:HGNC Symbol;Acc:HGNC:12940]	385.653	-0.0830384	0.140724	-0.590078	0.555138	0.736867	-1.05925
ENSG00000115468	80303	EFHD1	EF-hand domain family member D1 [Source:HGNC Symbol;Acc:HGNC:29556]	948.448	0.105594	0.179944	0.586813	0.557329	0.728659	1.07594			ENSG00000086189	27292	DIMT1	DIM1 rRNA methyltransferase and ribosome maturation factor [Source:HGNC Symbol;Acc:HGNC:30217]	1208.39	-0.078333	0.132707	-0.59027	0.55501	0.736867	-1.0558
ENSG00000164331	57763	ANKRA2	ankyrin repeat family A member 2 [Source:HGNC Symbol;Acc:HGNC:13208]	362.402	-0.0847394	0.144428	-0.586724	0.557389	0.728675	-1.0605			ENSG00000109881	91057	CCDC34	coiled-coil domain containing 34 [Source:HGNC Symbol;Acc:HGNC:25079]	597.419	0.0660025	0.111846	0.590117	0.555112	0.736867	1.04681
ENSG00000181610	51649	MRPS23	mitochondrial ribosomal protein S23 [Source:HGNC Symbol;Acc:HGNC:14509]	749.25	-0.0606049	0.103315	-0.586602	0.557471	0.72872	-1.0429			ENSG00000188215	123879	DCUN1D3	defective in cullin neddylation 1 domain containing 3 [Source:HGNC Symbol;Acc:HGNC:28734]	452.353	-0.0788133	0.133555	-0.59012	0.55511	0.736867	-1.05615
ENSG00000095066	29911	HOOK2	hook microtubule tethering protein 2 [Source:HGNC Symbol;Acc:HGNC:19885]	376.779	-0.0616423	0.105154	-0.586212	0.557733	0.729001	-1.04365			ENSG00000015285	7454	WAS	WASP actin nucleation promoting factor [Source:HGNC Symbol;Acc:HGNC:12731]	50.0483	-0.138232	0.234168	-0.590311	0.554982	0.736867	-1.10056
ENSG00000143450	51686	OAZ3	ornithine decarboxylase antizyme 3 [Source:HGNC Symbol;Acc:HGNC:8097]	414.542	0.0573235	0.0978623	0.585757	0.558039	0.729338	1.04053			ENSG00000196381	NA	ZNF781	zinc finger protein 781 [Source:HGNC Symbol;Acc:HGNC:26745]	169.519	-0.135349	0.229356	-0.590127	0.555106	0.736867	-1.09836
ENSG00000104695	5516	PPP2CB	protein phosphatase 2 catalytic subunit beta [Source:HGNC Symbol;Acc:HGNC:9300]	3050.77	-0.0333157	0.056938	-0.585123	0.558465	0.729833	-1.02336			ENSG00000111237	51699	VPS29	VPS29 retromer complex component [Source:HGNC Symbol;Acc:HGNC:14340]	1271.21	0.064661	0.109596	0.589992	0.555196	0.736881	1.04584
ENSG00000120729	9499	MYOT	myotilin [Source:HGNC Symbol;Acc:HGNC:12399]	9.75454	-0.292057	0.499348	-0.584877	0.558631	0.729926	-1.22438			ENSG00000151572	121601	ANO4	anoctamin 4 [Source:HGNC Symbol;Acc:HGNC:23837]	68.1654	-0.150073	0.25472	-0.58917	0.555748	0.737526	-1.10963
ENSG00000114850	6747	SSR3	signal sequence receptor subunit 3 [Source:HGNC Symbol;Acc:HGNC:11325]	3678.36	-0.0525981	0.0899253	-0.584908	0.558609	0.729926	-1.03713			ENSG00000100242	25777	SUN2	Sad1 and UNC84 domain containing 2 [Source:HGNC Symbol;Acc:HGNC:14210]	2503.96	0.0686628	0.11655	0.589127	0.555776	0.737526	1.04874
ENSG00000008283	1534	CYB561	cytochrome b561 [Source:HGNC Symbol;Acc:HGNC:2571]	370.847	-0.0707565	0.121018	-0.584676	0.558766	0.73004	-1.05027			ENSG00000180176	7054	TH	tyrosine hydroxylase [Source:HGNC Symbol;Acc:HGNC:11782]	64.2674	-0.126425	0.214631	-0.589033	0.555839	0.737547	-1.09159
ENSG00000265817	100861412	FSBP	fibrinogen silencer binding protein [Source:HGNC Symbol;Acc:HGNC:43653]	786.296	-0.0453879	0.0776499	-0.58452	0.55887	0.730115	-1.03196			ENSG00000154920	146956	EME1	essential meiotic structure-specific endonuclease 1 [Source:HGNC Symbol;Acc:HGNC:24965]	549.995	0.0754176	0.128186	0.588344	0.556301	0.738047	1.05367
ENSG00000166228	5092	PCBD1	pterin-4 alpha-carbinolamine dehydratase 1 [Source:HGNC Symbol;Acc:HGNC:8646]	391.861	-0.0570289	0.0975892	-0.584377	0.558967	0.730178	-1.04032			ENSG00000181523	6448	SGSH	N-sulfoglucosamine sulfohydrolase [Source:HGNC Symbol;Acc:HGNC:10818]	247.265	0.083335	0.141681	0.588189	0.556405	0.738047	1.05946
ENSG00000160087	118424	UBE2J2	ubiquitin conjugating enzyme E2 J2 [Source:HGNC Symbol;Acc:HGNC:19268]	1024.08	0.0431028	0.0738102	0.583968	0.559242	0.730476	1.03033			ENSG00000159873	150275	CCDC117	coiled-coil domain containing 117 [Source:HGNC Symbol;Acc:HGNC:26599]	1300.27	-0.0601592	0.102257	-0.588312	0.556323	0.738047	-1.04258
ENSG00000048707	55187	VPS13D	vacuolar protein sorting 13 homolog D [Source:HGNC Symbol;Acc:HGNC:23595]	1848.86	-0.049565	0.0849197	-0.583669	0.559443	0.730672	-1.03495			ENSG00000185339	6948	TCN2	transcobalamin 2 [Source:HGNC Symbol;Acc:HGNC:11653]	295.565	-0.0691201	0.117505	-0.588233	0.556376	0.738047	-1.04908
ENSG00000178896	54512	EXOSC4	exosome component 4 [Source:HGNC Symbol;Acc:HGNC:18189]	261.11	-0.0615588	0.10548	-0.583604	0.559487	0.730672	-1.04359			ENSG00000020256	55734	ZFP64	ZFP64 zinc finger protein [Source:HGNC Symbol;Acc:HGNC:15940]	732.138	-0.064262	0.109274	-0.588079	0.556479	0.738082	-1.04555
ENSG00000176658	4642	MYO1D	myosin ID [Source:HGNC Symbol;Acc:HGNC:7598]	188.887	-0.077092	0.132197	-0.583159	0.559786	0.730953	-1.05489			ENSG00000127334	8445	DYRK2	dual specificity tyrosine phosphorylation regulated kinase 2 [Source:HGNC Symbol;Acc:HGNC:3093]	2584.29	-0.0858034	0.145972	-0.587809	0.556661	0.738211	-1.06128
ENSG00000139546	6895	TARBP2	TARBP2 subunit of RISC loading complex [Source:HGNC Symbol;Acc:HGNC:11569]	730.168	0.0459483	0.0788033	0.583075	0.559843	0.730953	1.03236			ENSG00000134873	9071	CLDN10	claudin 10 [Source:HGNC Symbol;Acc:HGNC:2033]	48.6896	-0.177731	0.302368	-0.587795	0.55667	0.738211	-1.1311
ENSG00000129473	599	BCL2L2	BCL2 like 2 [Source:HGNC Symbol;Acc:HGNC:995]	627.617	-0.038255	0.0656093	-0.583073	0.559844	0.730953	-1.02687			ENSG00000189045	728780	ANKDD1B	ankyrin repeat and death domain containing 1B [Source:HGNC Symbol;Acc:HGNC:32525]	8.63913	-0.33792	0.575025	-0.587662	0.556759	0.738266	-1.26393
ENSG00000090447	7023	TFAP4	transcription factor AP-4 [Source:HGNC Symbol;Acc:HGNC:11745]	683.956	0.0403097	0.0691645	0.58281	0.560021	0.731121	1.02833			ENSG00000181852	10193	RNF41	ring finger protein 41 [Source:HGNC Symbol;Acc:HGNC:18401]	1685.3	-0.0568515	0.0967554	-0.58758	0.556815	0.738277	-1.04019
ENSG00000110711	9049	AIP	aryl hydrocarbon receptor interacting protein [Source:HGNC Symbol;Acc:HGNC:358]	487.949	0.0553505	0.0949831	0.582741	0.560068	0.731121	1.03911			ENSG00000183665	55039	TRMT12	tRNA methyltransferase 12 homolog [Source:HGNC Symbol;Acc:HGNC:26091]	371.004	0.0681922	0.116115	0.587281	0.557015	0.738398	1.0484
ENSG00000169967	10746	MAP3K2	mitogen-activated protein kinase kinase kinase 2 [Source:HGNC Symbol;Acc:HGNC:6854]	1373.97	-0.0437245	0.0750799	-0.582372	0.560316	0.73128	-1.03077			ENSG00000175806	4482	MSRA	methionine sulfoxide reductase A [Source:HGNC Symbol;Acc:HGNC:7377]	91.0112	0.109762	0.186896	0.587291	0.557008	0.738398	1.07905
ENSG00000177752	285525	YIPF7	Yip1 domain family member 7 [Source:HGNC Symbol;Acc:HGNC:26825]	32.9756	-0.173636	0.298149	-0.582379	0.560312	0.73128	-1.1279			ENSG00000101868	5422	POLA1	DNA polymerase alpha 1, catalytic subunit [Source:HGNC Symbol;Acc:HGNC:9173]	1708.68	0.0750835	0.127863	0.587219	0.557056	0.738398	1.05342
ENSG00000178950	2580	GAK	cyclin G associated kinase [Source:HGNC Symbol;Acc:HGNC:4113]	1379.56	0.0415073	0.0712772	0.582336	0.56034	0.73128	1.02919			ENSG00000143344	23179	RGL1	ral guanine nucleotide dissociation stimulator like 1 [Source:HGNC Symbol;Acc:HGNC:30281]	734.133	0.0604948	0.103029	0.587161	0.557095	0.738398	1.04282
ENSG00000104814	11184	MAP4K1	mitogen-activated protein kinase kinase kinase kinase 1 [Source:HGNC Symbol;Acc:HGNC:6863]	24.3689	0.202615	0.347971	0.582277	0.56038	0.73128	1.15078			ENSG00000204366	221527	ZBTB12	zinc finger and BTB domain containing 12 [Source:HGNC Symbol;Acc:HGNC:19066]	1348.43	0.0731911	0.124798	0.586478	0.557554	0.738772	1.05204
ENSG00000135272	29969	MDFIC	MyoD family inhibitor domain containing [Source:HGNC Symbol;Acc:HGNC:28870]	473.027	0.07783	0.133756	0.581879	0.560648	0.731548	1.05543			ENSG00000138767	246175	CNOT6L	CCR4-NOT transcription complex subunit 6 like [Source:HGNC Symbol;Acc:HGNC:18042]	1755.66	0.0653814	0.111472	0.586526	0.557522	0.738772	1.04636
ENSG00000136944	4010	LMX1B	LIM homeobox transcription factor 1 beta [Source:HGNC Symbol;Acc:HGNC:6654]	8.39312	0.328533	0.564654	0.581831	0.560681	0.731548	1.25574			ENSG00000151014	25819	NOCT	nocturnin [Source:HGNC Symbol;Acc:HGNC:14254]	185.197	-0.087808	0.149743	-0.58639	0.557614	0.738772	-1.06275
ENSG00000176542	205717	USF3	upstream transcription factor family member 3 [Source:HGNC Symbol;Acc:HGNC:30494]	1313.73	0.0544609	0.0936966	0.581247	0.561074	0.731962	1.03847			ENSG00000015532	64132	XYLT2	xylosyltransferase 2 [Source:HGNC Symbol;Acc:HGNC:15517]	436.593	0.083695	0.142676	0.58661	0.557466	0.738772	1.05973
ENSG00000165802	26012	NSMF	NMDA receptor synaptonuclear signaling and neuronal migration factor [Source:HGNC Symbol;Acc:HGNC:29843]	1883.17	0.0432357	0.074388	0.581218	0.561093	0.731962	1.03042			ENSG00000130725	9040	UBE2M	ubiquitin conjugating enzyme E2 M [Source:HGNC Symbol;Acc:HGNC:12491]	1473.57	-0.082557	0.140776	-0.586441	0.557579	0.738772	-1.05889
ENSG00000223953	114902	C1QTNF5	C1q and TNF related 5 [Source:HGNC Symbol;Acc:HGNC:14344]	44.0298	-0.144843	0.249302	-0.580996	0.561243	0.732095	-1.10561			ENSG00000167705	83547	RILP	Rab interacting lysosomal protein [Source:HGNC Symbol;Acc:HGNC:30266]	24.6373	0.192521	0.328568	0.585939	0.557916	0.739006	1.14276
ENSG00000188033	57474	ZNF490	zinc finger protein 490 [Source:HGNC Symbol;Acc:HGNC:23705]	138.94	0.102799	0.177015	0.580733	0.56142	0.732163	1.07385			ENSG00000112081	6428	SRSF3	serine and arginine rich splicing factor 3 [Source:HGNC Symbol;Acc:HGNC:10785]	8223.87	0.108569	0.185321	0.585845	0.557979	0.739006	1.07816
ENSG00000181016	286006	LSMEM1	leucine rich single-pass membrane protein 1 [Source:HGNC Symbol;Acc:HGNC:22036]	23.6811	0.176484	0.303941	0.580652	0.561475	0.732163	1.13013			ENSG00000149929	8479	HIRIP3	HIRA interacting protein 3 [Source:HGNC Symbol;Acc:HGNC:4917]	1169.1	-0.0487689	0.083237	-0.585903	0.55794	0.739006	-1.03438
ENSG00000269547	NA		novel protein	714.909	0.0380944	0.065608	0.580636	0.561486	0.732163	1.02676			ENSG00000127364	50832	TAS2R4	taste 2 receptor member 4 [Source:HGNC Symbol;Acc:HGNC:14911]	44.3183	-0.14216	0.242602	-0.58598	0.557889	0.739006	-1.10356
ENSG00000116903	149371	EXOC8	exocyst complex component 8 [Source:HGNC Symbol;Acc:HGNC:24659]	339.379	0.0616052	0.106085	0.580715	0.561433	0.732163	1.04363			ENSG00000127586	63922	CHTF18	chromosome transmission fidelity factor 18 [Source:HGNC Symbol;Acc:HGNC:18435]	677.05	-0.092024	0.157103	-0.585754	0.558041	0.739009	-1.06586
ENSG00000162384	54987	CZIB	CXXC motif containing zinc binding protein [Source:HGNC Symbol;Acc:HGNC:26059]	887.136	0.0387122	0.0667077	0.580326	0.561695	0.732375	1.0272			ENSG00000137770	51496	CTDSPL2	CTD small phosphatase like 2 [Source:HGNC Symbol;Acc:HGNC:26936]	3203.18	0.113136	0.193164	0.585701	0.558076	0.739009	1.08158
ENSG00000241878	23761	PISD	phosphatidylserine decarboxylase [Source:HGNC Symbol;Acc:HGNC:8999]	618.833	0.04344	0.0748721	0.580189	0.561787	0.732432	1.03057			ENSG00000148335	28989	NTMT1	N-terminal Xaa-Pro-Lys N-methyltransferase 1 [Source:HGNC Symbol;Acc:HGNC:23373]	461.663	0.0543579	0.0928589	0.585381	0.558292	0.739231	1.0384
ENSG00000196967	199704	ZNF585A	zinc finger protein 585A [Source:HGNC Symbol;Acc:HGNC:26305]	519.277	-0.0465381	0.0802554	-0.579875	0.561999	0.732646	-1.03278			ENSG00000058262	29927	SEC61A1	SEC61 translocon subunit alpha 1 [Source:HGNC Symbol;Acc:HGNC:18276]	4096.05	0.0479567	0.081959	0.585131	0.55846	0.739391	1.0338
ENSG00000120837	4801	NFYB	nuclear transcription factor Y subunit beta [Source:HGNC Symbol;Acc:HGNC:7805]	1718.49	-0.0420934	0.0725996	-0.579801	0.562049	0.732649	-1.02961			ENSG00000103510	84148	KAT8	lysine acetyltransferase 8 [Source:HGNC Symbol;Acc:HGNC:17933]	1233.3	0.0571436	0.0976711	0.585061	0.558507	0.739391	1.0404
ENSG00000124370	84693	MCEE	methylmalonyl-CoA epimerase [Source:HGNC Symbol;Acc:HGNC:16732]	96.1043	-0.0858008	0.148096	-0.579358	0.562348	0.732977	-1.06128			ENSG00000261459	NA		novel transcript	445.361	0.0647684	0.110734	0.584903	0.558613	0.739469	1.04592
ENSG00000139173	84216	TMEM117	transmembrane protein 117 [Source:HGNC Symbol;Acc:HGNC:25308]	32.5302	0.181458	0.313296	0.579189	0.562462	0.733064	1.13403			ENSG00000196890	128312	H2BC26	H2B clustered histone 26 [Source:HGNC Symbol;Acc:HGNC:20514]	53.2303	0.144708	0.247497	0.584688	0.558758	0.739479	1.10551
ENSG00000177694	254827	NAALADL2	N-acetylated alpha-linked acidic dipeptidase like 2 [Source:HGNC Symbol;Acc:HGNC:23219]	71.2245	-0.104341	0.180233	-0.578921	0.562643	0.733109	-1.075			ENSG00000078967	51619	UBE2D4	ubiquitin conjugating enzyme E2 D4 (putative) [Source:HGNC Symbol;Acc:HGNC:21647]	354.022	-0.0619396	0.105915	-0.584807	0.558677	0.739479	-1.04387
ENSG00000159200	1827	RCAN1	regulator of calcineurin 1 [Source:HGNC Symbol;Acc:HGNC:3040]	367.95	0.104516	0.180505	0.579021	0.562575	0.733109	1.07513			ENSG00000116133	1718	DHCR24	24-dehydrocholesterol reductase [Source:HGNC Symbol;Acc:HGNC:2859]	8104.54	0.0424466	0.0726067	0.584609	0.55881	0.739479	1.02986
ENSG00000198435	441478	NRARP	NOTCH regulated ankyrin repeat protein [Source:HGNC Symbol;Acc:HGNC:33843]	1112.52	-0.0620762	0.107244	-0.578833	0.562702	0.733109	-1.04397			ENSG00000166398	9710	GARRE1	granule associated Rac and RHOG effector 1 [Source:HGNC Symbol;Acc:HGNC:29016]	1356.91	-0.0449566	0.0768972	-0.584633	0.558795	0.739479	-1.03165
ENSG00000167553	84790	TUBA1C	tubulin alpha 1c [Source:HGNC Symbol;Acc:HGNC:20768]	7140.43	0.0605032	0.104516	0.578887	0.562665	0.733109	1.04283			ENSG00000172728	84750	FUT10	fucosyltransferase 10 [Source:HGNC Symbol;Acc:HGNC:19234]	362.372	-0.0945213	0.161738	-0.584412	0.558943	0.739593	-1.06771
ENSG00000105443	9266	CYTH2	cytohesin 2 [Source:HGNC Symbol;Acc:HGNC:9502]	3288.38	0.0306647	0.0529812	0.578784	0.562735	0.733109	1.02148			ENSG00000198837	9909	DENND4B	DENN domain containing 4B [Source:HGNC Symbol;Acc:HGNC:29044]	1256.89	-0.0754766	0.129237	-0.584018	0.559208	0.739881	-1.05371
ENSG00000239697	8742	TNFSF12	TNF superfamily member 12 [Source:HGNC Symbol;Acc:HGNC:11927]	31.9102	0.145155	0.250827	0.578705	0.562788	0.733117	1.10585			ENSG00000196090	11122	PTPRT	protein tyrosine phosphatase receptor type T [Source:HGNC Symbol;Acc:HGNC:9682]	281.819	-0.327417	0.560706	-0.583937	0.559263	0.73989	-1.25477
ENSG00000169129	84632	AFAP1L2	actin filament associated protein 1 like 2 [Source:HGNC Symbol;Acc:HGNC:25901]	162.657	0.120512	0.208324	0.578484	0.562938	0.733155	1.08712			ENSG00000183208	390637	GDPGP1	GDP-D-glucose phosphorylase 1 [Source:HGNC Symbol;Acc:HGNC:34360]	90.3402	-0.113127	0.193954	-0.583266	0.559714	0.740301	-1.08157
ENSG00000126709	2537	IFI6	interferon alpha inducible protein 6 [Source:HGNC Symbol;Acc:HGNC:4054]	101.166	0.136918	0.236698	0.578449	0.562961	0.733155	1.09955			ENSG00000146540	84310	C7orf50	chromosome 7 open reading frame 50 [Source:HGNC Symbol;Acc:HGNC:22421]	1389.24	0.0553712	0.0949322	0.583271	0.559711	0.740301	1.03913
ENSG00000188313	5359	PLSCR1	phospholipid scramblase 1 [Source:HGNC Symbol;Acc:HGNC:9092]	308.424	-0.0782137	0.13519	-0.578546	0.562896	0.733155	-1.05571			ENSG00000147140	4841	NONO	non-POU domain containing octamer binding [Source:HGNC Symbol;Acc:HGNC:7871]	16236.3	-0.0479533	0.0822155	-0.583264	0.559716	0.740301	-1.0338
ENSG00000180879	6748	SSR4	signal sequence receptor subunit 4 [Source:HGNC Symbol;Acc:HGNC:11326]	993.129	-0.0564236	0.0975747	-0.578261	0.563088	0.733258	-1.03988			ENSG00000157856	92749	DRC1	dynein regulatory complex subunit 1 [Source:HGNC Symbol;Acc:HGNC:24245]	87.2821	0.277603	0.476122	0.58305	0.55986	0.740429	1.21218
ENSG00000239789	51373	MRPS17	mitochondrial ribosomal protein S17 [Source:HGNC Symbol;Acc:HGNC:14047]	313.997	0.0743904	0.128664	0.578174	0.563147	0.733273	1.05292			ENSG00000165716	138311	DIPK1B	divergent protein kinase domain 1B [Source:HGNC Symbol;Acc:HGNC:28290]	1261.33	0.0588704	0.100984	0.58297	0.559914	0.740438	1.04165
ENSG00000085978	55054	ATG16L1	autophagy related 16 like 1 [Source:HGNC Symbol;Acc:HGNC:21498]	396.102	-0.0507722	0.0878258	-0.578101	0.563196	0.733275	-1.03582			ENSG00000115364	9801	MRPL19	mitochondrial ribosomal protein L19 [Source:HGNC Symbol;Acc:HGNC:14052]	1269.79	0.0717844	0.123179	0.582766	0.560051	0.740529	1.05102
ENSG00000130764	57470	LRRC47	leucine rich repeat containing 47 [Source:HGNC Symbol;Acc:HGNC:29207]	1243.08	-0.0385001	0.0666436	-0.577701	0.563466	0.733555	-1.02705			ENSG00000102981	50855	PARD6A	par-6 family cell polarity regulator alpha [Source:HGNC Symbol;Acc:HGNC:15943]	208.246	-0.115453	0.198126	-0.582727	0.560077	0.740529	-1.08332
ENSG00000117139	10765	KDM5B	lysine demethylase 5B [Source:HGNC Symbol;Acc:HGNC:18039]	11098.9	-0.0737747	0.127717	-0.577641	0.563506	0.733555	-1.05247			ENSG00000182870	50614	GALNT9	polypeptide N-acetylgalactosaminyltransferase 9 [Source:HGNC Symbol;Acc:HGNC:4131]	63.7486	-0.201951	0.346729	-0.582447	0.560265	0.74059	-1.15025
ENSG00000064933	5378	PMS1	PMS1 homolog 1, mismatch repair system component [Source:HGNC Symbol;Acc:HGNC:9121]	1613.27	-0.0423587	0.07335	-0.577487	0.56361	0.733566	-1.0298			ENSG00000167005	11051	NUDT21	nudix hydrolase 21 [Source:HGNC Symbol;Acc:HGNC:13870]	8479.72	0.0878693	0.150845	0.582514	0.560221	0.74059	1.0628
ENSG00000176731	401466	RBIS	ribosomal biogenesis factor [Source:HGNC Symbol;Acc:HGNC:32235]	1507.96	-0.0419529	0.0726424	-0.577527	0.563584	0.733566	-1.02951			ENSG00000160087	118424	UBE2J2	ubiquitin conjugating enzyme E2 J2 [Source:HGNC Symbol;Acc:HGNC:19268]	1004.82	-0.0796651	0.136762	-0.582508	0.560225	0.74059	-1.05677
ENSG00000116151	79906	MORN1	MORN repeat containing 1 [Source:HGNC Symbol;Acc:HGNC:25852]	371.944	-0.0612745	0.106129	-0.577359	0.563697	0.733617	-1.04339			ENSG00000055332	5610	EIF2AK2	eukaryotic translation initiation factor 2 alpha kinase 2 [Source:HGNC Symbol;Acc:HGNC:9437]	2443.18	-0.0830181	0.14259	-0.582214	0.560423	0.740692	-1.05923
ENSG00000058799	54432	YIPF1	Yip1 domain family member 1 [Source:HGNC Symbol;Acc:HGNC:25231]	686.727	-0.0470124	0.0814581	-0.577136	0.563848	0.733751	-1.03312			ENSG00000100325	84164	ASCC2	activating signal cointegrator 1 complex subunit 2 [Source:HGNC Symbol;Acc:HGNC:24103]	739.963	-0.0785009	0.134837	-0.582191	0.560438	0.740692	-1.05592
ENSG00000251192	641339	ZNF674	zinc finger protein 674 [Source:HGNC Symbol;Acc:HGNC:17625]	111.804	-0.0959915	0.16638	-0.57694	0.56398	0.733861	-1.0688			ENSG00000138061	1545	CYP1B1	cytochrome P450 family 1 subfamily B member 1 [Source:HGNC Symbol;Acc:HGNC:2597]	57.756	-0.201542	0.346486	-0.581676	0.560785	0.74097	-1.14993
ENSG00000133665	84332	DYDC2	DPY30 domain containing 2 [Source:HGNC Symbol;Acc:HGNC:23468]	109.63	0.0980142	0.169913	0.576848	0.564042	0.733879	1.0703			ENSG00000114030	3836	KPNA1	karyopherin subunit alpha 1 [Source:HGNC Symbol;Acc:HGNC:6394]	3549.32	0.05144	0.088434	0.581677	0.560785	0.74097	1.0363
ENSG00000212719	339263	LINC02693	long intergenic non-protein coding RNA 2693 [Source:HGNC Symbol;Acc:HGNC:27904]	866.087	0.0455583	0.0790302	0.576466	0.5643	0.734109	1.03208			ENSG00000144036	23233	EXOC6B	exocyst complex component 6B [Source:HGNC Symbol;Acc:HGNC:17085]	1975.05	0.0406794	0.06994	0.581632	0.560814	0.74097	1.0286
ENSG00000165588	5015	OTX2	orthodenticle homeobox 2 [Source:HGNC Symbol;Acc:HGNC:8522]	5221.89	-0.0646462	0.112146	-0.576446	0.564314	0.734109	-1.04583			ENSG00000133027	10400	PEMT	phosphatidylethanolamine N-methyltransferase [Source:HGNC Symbol;Acc:HGNC:8830]	296.105	0.0648525	0.111508	0.581598	0.560838	0.74097	1.04598
ENSG00000143368	10262	SF3B4	splicing factor 3b subunit 4 [Source:HGNC Symbol;Acc:HGNC:10771]	1860.35	0.0371511	0.0644847	0.576122	0.564533	0.734332	1.02609			ENSG00000151876	26272	FBXO4	F-box protein 4 [Source:HGNC Symbol;Acc:HGNC:13583]	48.3974	0.162535	0.279636	0.581239	0.56108	0.741005	1.11925
ENSG00000255974	1548	CYP2A6	cytochrome P450 family 2 subfamily A member 6 [Source:HGNC Symbol;Acc:HGNC:2610]	10.9549	-0.304333	0.528353	-0.576003	0.564613	0.734374	-1.23485			ENSG00000159216	861	RUNX1	RUNX family transcription factor 1 [Source:HGNC Symbol;Acc:HGNC:10471]	17.5851	0.333268	0.573385	0.581229	0.561086	0.741005	1.25986
ENSG00000135473	9924	PAN2	poly(A) specific ribonuclease subunit PAN2 [Source:HGNC Symbol;Acc:HGNC:20074]	1430.79	0.0691812	0.120137	0.575855	0.564713	0.734442	1.04912			ENSG00000155906	55005	RMND1	required for meiotic nuclear division 1 homolog [Source:HGNC Symbol;Acc:HGNC:21176]	452.27	-0.0644015	0.110807	-0.581206	0.561101	0.741005	-1.04565
ENSG00000108064	7019	TFAM	transcription factor A, mitochondrial [Source:HGNC Symbol;Acc:HGNC:11741]	2190.4	0.0445481	0.0773945	0.575598	0.564887	0.73453	1.03136			ENSG00000166199	221120	ALKBH3	alkB homolog 3, alpha-ketoglutarate dependent dioxygenase [Source:HGNC Symbol;Acc:HGNC:30141]	266.559	0.0641262	0.1103	0.58138	0.560984	0.741005	1.04545
ENSG00000160049	1676	DFFA	DNA fragmentation factor subunit alpha [Source:HGNC Symbol;Acc:HGNC:2772]	2440.22	0.0331314	0.0575795	0.575402	0.565019	0.73453	1.02323			ENSG00000155749	130540	FLACC1	flagellum associated containing coiled-coil domains 1 [Source:HGNC Symbol;Acc:HGNC:14439]	22.1216	-0.221207	0.380437	-0.581456	0.560933	0.741005	-1.16571
ENSG00000188786	4520	MTF1	metal regulatory transcription factor 1 [Source:HGNC Symbol;Acc:HGNC:7428]	720.596	-0.0495431	0.0860961	-0.57544	0.564994	0.73453	-1.03494			ENSG00000169554	9839	ZEB2	zinc finger E-box binding homeobox 2 [Source:HGNC Symbol;Acc:HGNC:14881]	3191.65	0.0693946	0.119425	0.581071	0.561193	0.741063	1.04928
ENSG00000132698	57111	RAB25	RAB25, member RAS oncogene family [Source:HGNC Symbol;Acc:HGNC:18238]	16.38	-0.247813	0.430572	-0.575544	0.564923	0.73453	-1.18741			ENSG00000115657	10058	ABCB6	ATP binding cassette subfamily B member 6 (Langereis blood group) [Source:HGNC Symbol;Acc:HGNC:47]	471.356	-0.13389	0.230672	-0.580432	0.561623	0.741568	-1.09725
ENSG00000137055	9373	PLAA	phospholipase A2 activating protein [Source:HGNC Symbol;Acc:HGNC:9043]	1455.48	-0.0333255	0.0579147	-0.575424	0.565004	0.73453	-1.02337			ENSG00000168734	11142	PKIG	cAMP-dependent protein kinase inhibitor gamma [Source:HGNC Symbol;Acc:HGNC:9019]	918.682	-0.0571194	0.0984266	-0.580325	0.561696	0.741601	-1.04039
ENSG00000070476	79364	ZXDC	ZXD family zinc finger C [Source:HGNC Symbol;Acc:HGNC:28160]	799.411	-0.0431014	0.0749163	-0.575328	0.565069	0.734533	-1.03033			ENSG00000174871	254263	CNIH2	cornichon family AMPA receptor auxiliary protein 2 [Source:HGNC Symbol;Acc:HGNC:28744]	1846.68	-0.123329	0.212647	-0.579971	0.561934	0.741822	-1.08925
ENSG00000167393	28227	PPP2R3B	protein phosphatase 2 regulatory subunit B''beta [Source:HGNC Symbol;Acc:HGNC:13417]	1060.55	0.0605709	0.105328	0.575068	0.565245	0.734637	1.04288			ENSG00000180035	197407	ZNF48	zinc finger protein 48 [Source:HGNC Symbol;Acc:HGNC:13114]	1304.89	-0.0992476	0.171135	-0.579937	0.561957	0.741822	-1.07121
ENSG00000161653	162417	NAGS	N-acetylglutamate synthase [Source:HGNC Symbol;Acc:HGNC:17996]	29.9445	0.172834	0.300524	0.57511	0.565217	0.734637	1.12727			ENSG00000111305	83445	GSG1	germ cell associated 1 [Source:HGNC Symbol;Acc:HGNC:19716]	10.0191	-0.272195	0.46954	-0.579707	0.562112	0.741901	-1.20764
ENSG00000146910	285888	CNPY1	canopy FGF signaling regulator 1 [Source:HGNC Symbol;Acc:HGNC:27786]	16.2201	-0.428897	0.745942	-0.574973	0.56531	0.734659	-1.3462			ENSG00000114859	1181	CLCN2	chloride voltage-gated channel 2 [Source:HGNC Symbol;Acc:HGNC:2020]	379.064	-0.0611658	0.105505	-0.579743	0.562088	0.741901	-1.04331
ENSG00000165487	221154	MICU2	mitochondrial calcium uptake 2 [Source:HGNC Symbol;Acc:HGNC:31830]	1384.93	-0.0386743	0.067281	-0.574817	0.565415	0.734734	-1.02717			ENSG00000087995	339175	METTL2A	methyltransferase 2A, methylcytidine [Source:HGNC Symbol;Acc:HGNC:25755]	805.063	-0.0772981	0.133484	-0.57908	0.562535	0.742396	-1.05504
ENSG00000119042	23314	SATB2	SATB homeobox 2 [Source:HGNC Symbol;Acc:HGNC:21637]	248.378	0.0845028	0.147068	0.574582	0.565574	0.734878	1.06032			ENSG00000090372	29888	STRN4	striatin 4 [Source:HGNC Symbol;Acc:HGNC:15721]	3927.95	-0.0721596	0.124697	-0.57868	0.562805	0.74269	-1.05129
ENSG00000178623	2859	GPR35	G protein-coupled receptor 35 [Source:HGNC Symbol;Acc:HGNC:4492]	29.2443	0.20521	0.357292	0.574347	0.565733	0.735023	1.15285			ENSG00000137502	27314	RAB30	RAB30, member RAS oncogene family [Source:HGNC Symbol;Acc:HGNC:9770]	2408.75	-0.0944927	0.163337	-0.578513	0.562918	0.742774	-1.06769
ENSG00000196172	148213	ZNF681	zinc finger protein 681 [Source:HGNC Symbol;Acc:HGNC:26457]	712.423	-0.0485803	0.0846194	-0.574103	0.565898	0.735175	-1.03425			ENSG00000185942	286183	NKAIN3	sodium/potassium transporting ATPase interacting 3 [Source:HGNC Symbol;Acc:HGNC:26829]	204.325	-0.15543	0.268703	-0.578445	0.562964	0.742774	-1.11375
ENSG00000122203	57179	KIAA1191	KIAA1191 [Source:HGNC Symbol;Acc:HGNC:29209]	3526.05	-0.0390315	0.0680007	-0.573986	0.565977	0.735216	-1.02742			ENSG00000116754	9295	SRSF11	serine and arginine rich splicing factor 11 [Source:HGNC Symbol;Acc:HGNC:10782]	7591.22	0.0921375	0.159313	0.578344	0.563032	0.742801	1.06595
ENSG00000180611	151963	MB21D2	Mab-21 domain containing 2 [Source:HGNC Symbol;Acc:HGNC:30438]	202.62	-0.0619432	0.107947	-0.573828	0.566084	0.735257	-1.04387			ENSG00000178301	282679	AQP11	aquaporin 11 [Source:HGNC Symbol;Acc:HGNC:19940]	122.349	0.0937748	0.16218	0.578215	0.563119	0.742853	1.06716
ENSG00000132953	64328	XPO4	exportin 4 [Source:HGNC Symbol;Acc:HGNC:17796]	2357.29	-0.0410574	0.0715537	-0.573799	0.566104	0.735257	-1.02887			ENSG00000178719	2907	GRINA	glutamate ionotropic receptor NMDA type subunit associated protein 1 [Source:HGNC Symbol;Acc:HGNC:4589]	2210.34	-0.0990739	0.17139	-0.57806	0.563224	0.742928	-1.07109
ENSG00000253710	440138	ALG11	ALG11 alpha-1,2-mannosyltransferase [Source:HGNC Symbol;Acc:HGNC:32456]	758.163	-0.0394267	0.0687536	-0.573449	0.56634	0.735501	-1.02771			ENSG00000132950	9205	ZMYM5	zinc finger MYM-type containing 5 [Source:HGNC Symbol;Acc:HGNC:13029]	382.007	-0.077662	0.134393	-0.577874	0.563349	0.743031	-1.05531
ENSG00000089820	393	ARHGAP4	Rho GTPase activating protein 4 [Source:HGNC Symbol;Acc:HGNC:674]	585.441	0.0464912	0.081084	0.57337	0.566394	0.735509	1.03275			ENSG00000035664	23604	DAPK2	death associated protein kinase 2 [Source:HGNC Symbol;Acc:HGNC:2675]	56.2077	0.139889	0.242255	0.577445	0.563639	0.743351	1.10182
ENSG00000121073	10237	SLC35B1	solute carrier family 35 member B1 [Source:HGNC Symbol;Acc:HGNC:20798]	874.188	0.0596323	0.104026	0.573242	0.566481	0.73556	1.0422			ENSG00000119231	205564	SENP5	SUMO specific peptidase 5 [Source:HGNC Symbol;Acc:HGNC:28407]	1607.34	0.0441813	0.076541	0.577223	0.563789	0.74336	1.0311
ENSG00000153237	130940	CCDC148	coiled-coil domain containing 148 [Source:HGNC Symbol;Acc:HGNC:25191]	114.712	-0.109118	0.190412	-0.57306	0.566604	0.735657	-1.07857			ENSG00000147905	84186	ZCCHC7	zinc finger CCHC-type containing 7 [Source:HGNC Symbol;Acc:HGNC:26209]	653.13	0.0942612	0.163292	0.577255	0.563767	0.74336	1.06752
ENSG00000113282	9685	CLINT1	clathrin interactor 1 [Source:HGNC Symbol;Acc:HGNC:23186]	2188.93	-0.0429392	0.074944	-0.572951	0.566678	0.735691	-1.03021			ENSG00000197061	8364	H4C3	H4 clustered histone 3 [Source:HGNC Symbol;Acc:HGNC:4787]	23.4081	0.197032	0.341334	0.577241	0.563776	0.74336	1.14634
ENSG00000154359	91694	LONRF1	LON peptidase N-terminal domain and ring finger 1 [Source:HGNC Symbol;Acc:HGNC:26302]	1034.72	0.0501972	0.0876458	0.572728	0.566829	0.735762	1.03541			ENSG00000168938	5480	PPIC	peptidylprolyl isomerase C [Source:HGNC Symbol;Acc:HGNC:9256]	27.4738	0.209532	0.363426	0.576547	0.564246	0.743837	1.15631
ENSG00000151135	90488	TMEM263	transmembrane protein 263 [Source:HGNC Symbol;Acc:HGNC:28281]	970.192	0.032446	0.0566617	0.572626	0.566898	0.735762	1.02274			ENSG00000179869	154664	ABCA13	ATP binding cassette subfamily A member 13 [Source:HGNC Symbol;Acc:HGNC:14638]	47.1994	-0.2013	0.349134	-0.57657	0.56423	0.743837	-1.14973
ENSG00000165804	51222	ZNF219	zinc finger protein 219 [Source:HGNC Symbol;Acc:HGNC:13011]	5086.08	0.0655877	0.114546	0.572588	0.566924	0.735762	1.04651			ENSG00000138587	55329	MNS1	meiosis specific nuclear structural 1 [Source:HGNC Symbol;Acc:HGNC:29636]	199.874	-0.134527	0.233416	-0.576339	0.564386	0.743896	-1.09773
ENSG00000241935	112817	HOGA1	4-hydroxy-2-oxoglutarate aldolase 1 [Source:HGNC Symbol;Acc:HGNC:25155]	7.79967	0.30764	0.537199	0.572675	0.566865	0.735762	1.23768			ENSG00000272968	100533952	RBAK-RBAKDN	RBAK-RBAKDN readthrough [Source:HGNC Symbol;Acc:HGNC:42971]	277.935	0.069524	0.120625	0.576366	0.564368	0.743896	1.04937
ENSG00000035681	8439	NSMAF	neutral sphingomyelinase activation associated factor [Source:HGNC Symbol;Acc:HGNC:8017]	651.766	-0.0443955	0.0775933	-0.572157	0.567216	0.736079	-1.03125			ENSG00000188004	284677	SNHG28	small nucleolar RNA host gene 28 [Source:HGNC Symbol;Acc:HGNC:27647]	30.9748	0.178732	0.310175	0.576228	0.564461	0.743932	1.13189
ENSG00000256950	NA		novel transcript	485.475	-0.0667593	0.116714	-0.571989	0.56733	0.736165	-1.04736			ENSG00000108344	5709	PSMD3	proteasome 26S subunit, non-ATPase 3 [Source:HGNC Symbol;Acc:HGNC:9560]	2605.95	-0.066782	0.115977	-0.575819	0.564737	0.744234	-1.04738
ENSG00000198590	339883	APRG1	APRG1 tumor suppressor candidate [Source:HGNC Symbol;Acc:HGNC:24082]	11.6552	-0.244483	0.427487	-0.571907	0.567385	0.736174	-1.18467			ENSG00000273173	8926	SNURF	SNRPN upstream open reading frame [Source:HGNC Symbol;Acc:HGNC:11171]	3191.34	0.0753703	0.130923	0.575684	0.564829	0.744292	1.05363
ENSG00000182957	221178	SPATA13	spermatogenesis associated 13 [Source:HGNC Symbol;Acc:HGNC:23222]	1728.18	0.0492508	0.0861678	0.571569	0.567614	0.73641	1.03473			ENSG00000128602	6608	SMO	smoothened, frizzled class receptor [Source:HGNC Symbol;Acc:HGNC:11119]	1566.68	-0.0529856	0.0920693	-0.575497	0.564955	0.744395	-1.03741
ENSG00000124145	6385	SDC4	syndecan 4 [Source:HGNC Symbol;Acc:HGNC:10661]	1027.91	0.0404916	0.0708673	0.571372	0.567747	0.736458	1.02846			ENSG00000275410	6928	HNF1B	HNF1 homeobox B [Source:HGNC Symbol;Acc:HGNC:11630]	15.44	0.27907	0.485173	0.575198	0.565158	0.744599	1.21341
ENSG00000205356	25851	TECPR1	tectonin beta-propeller repeat containing 1 [Source:HGNC Symbol;Acc:HGNC:22214]	709.881	-0.0688996	0.120581	-0.571394	0.567732	0.736458	-1.04892			ENSG00000243649	629	CFB	complement factor B [Source:HGNC Symbol;Acc:HGNC:1037]	17.9811	0.233912	0.406793	0.575014	0.565282	0.7447	1.17602
ENSG00000174586	162968	ZNF497	zinc finger protein 497 [Source:HGNC Symbol;Acc:HGNC:23714]	385.6	-0.075422	0.132057	-0.571134	0.567909	0.736567	-1.05367			ENSG00000257950	NA	P2RX5-TAX1BP3	P2RX5-TAX1BP3 readthrough (NMD candidate) [Source:HGNC Symbol;Acc:HGNC:49191]	1379.97	-0.058004	0.100969	-0.574471	0.565649	0.745121	-1.04102
ENSG00000126561	6776	STAT5A	signal transducer and activator of transcription 5A [Source:HGNC Symbol;Acc:HGNC:11366]	24.8527	0.18972	0.332197	0.571108	0.567927	0.736567	1.14054			ENSG00000128342	3976	LIF	LIF interleukin 6 family cytokine [Source:HGNC Symbol;Acc:HGNC:6596]	62.2889	0.226501	0.394399	0.574295	0.565768	0.745215	1.16999
ENSG00000132294	23167	EFR3A	EFR3 homolog A [Source:HGNC Symbol;Acc:HGNC:28970]	881.723	0.0419323	0.0735549	0.570081	0.568623	0.737407	1.02949			ENSG00000131791	5565	PRKAB2	protein kinase AMP-activated non-catalytic subunit beta 2 [Source:HGNC Symbol;Acc:HGNC:9379]	1921.66	0.0740608	0.129013	0.574058	0.565929	0.745364	1.05268
ENSG00000103018	80777	CYB5B	cytochrome b5 type B [Source:HGNC Symbol;Acc:HGNC:24374]	3596.35	0.0607763	0.10663	0.569972	0.568696	0.737441	1.04303			ENSG00000147394	7739	ZNF185	zinc finger protein 185 with LIM domain [Source:HGNC Symbol;Acc:HGNC:12976]	207.38	-0.148546	0.258947	-0.573655	0.566201	0.745491	-1.10845
ENSG00000106603	55744	COA1	cytochrome c oxidase assembly factor 1 [Source:HGNC Symbol;Acc:HGNC:21868]	2140.98	-0.0302326	0.053088	-0.569481	0.56903	0.737686	-1.02118			ENSG00000118579	80306	MED28	mediator complex subunit 28 [Source:HGNC Symbol;Acc:HGNC:24628]	5385.32	0.0352436	0.0614435	0.573594	0.566242	0.745491	1.02473
ENSG00000029153	56938	BMAL2	basic helix-loop-helix ARNT like 2 [Source:HGNC Symbol;Acc:HGNC:18984]	526.036	0.114646	0.201299	0.569529	0.568997	0.737686	1.08271			ENSG00000175701	205251	MTLN	mitoregulin [Source:HGNC Symbol;Acc:HGNC:27339]	101.398	-0.111212	0.193897	-0.573562	0.566264	0.745491	-1.08014
ENSG00000079385	634	CEACAM1	CEA cell adhesion molecule 1 [Source:HGNC Symbol;Acc:HGNC:1814]	12.4498	-0.265698	0.46655	-0.569495	0.56902	0.737686	-1.20222			ENSG00000145216	81608	FIP1L1	factor interacting with PAPOLA and CPSF1 [Source:HGNC Symbol;Acc:HGNC:19124]	1904.6	0.0571309	0.0996059	0.573569	0.566259	0.745491	1.04039
ENSG00000111077	23371	TNS2	tensin 2 [Source:HGNC Symbol;Acc:HGNC:19737]	47.9549	0.130358	0.228952	0.569368	0.569106	0.737724	1.09457			ENSG00000125812	64412	GZF1	GDNF inducible zinc finger protein 1 [Source:HGNC Symbol;Acc:HGNC:15808]	657.929	0.0579571	0.101046	0.573571	0.566258	0.745491	1.04099
ENSG00000163520	2199	FBLN2	fibulin 2 [Source:HGNC Symbol;Acc:HGNC:3601]	191.973	0.0844682	0.148388	0.569238	0.569194	0.737775	1.0603			ENSG00000254470	91056	AP5B1	adaptor related protein complex 5 subunit beta 1 [Source:HGNC Symbol;Acc:HGNC:25104]	278.162	-0.0734501	0.128188	-0.57299	0.566652	0.745813	-1.05223
ENSG00000076382	10615	SPAG5	sperm associated antigen 5 [Source:HGNC Symbol;Acc:HGNC:13452]	3170.14	0.033611	0.0591145	0.568574	0.569645	0.738236	1.02357			ENSG00000262814	6182	MRPL12	mitochondrial ribosomal protein L12 [Source:HGNC Symbol;Acc:HGNC:10378]	697.277	0.0538691	0.0940136	0.572993	0.566649	0.745813	1.03805
ENSG00000101868	5422	POLA1	DNA polymerase alpha 1, catalytic subunit [Source:HGNC Symbol;Acc:HGNC:9173]	2511.72	-0.0505611	0.088923	-0.568594	0.569632	0.738236	-1.03567			ENSG00000124444	79177	ZNF576	zinc finger protein 576 [Source:HGNC Symbol;Acc:HGNC:28357]	181.497	0.0991704	0.173058	0.573047	0.566613	0.745813	1.07116
ENSG00000255152	NA	MSH5-SAPCD1	MSH5-SAPCD1 readthrough (NMD candidate) [Source:HGNC Symbol;Acc:HGNC:41994]	803.599	0.0666792	0.11731	0.568401	0.569763	0.738326	1.0473			ENSG00000136237	9771	RAPGEF5	Rap guanine nucleotide exchange factor 5 [Source:HGNC Symbol;Acc:HGNC:16862]	1028.76	0.104598	0.182582	0.572882	0.566724	0.745846	1.07519
ENSG00000175826	23399	CTDNEP1	CTD nuclear envelope phosphatase 1 [Source:HGNC Symbol;Acc:HGNC:19085]	2155.86	0.0321774	0.0566227	0.568278	0.569846	0.738372	1.02255			ENSG00000130775	9473	THEMIS2	thymocyte selection associated family member 2 [Source:HGNC Symbol;Acc:HGNC:16839]	52.4395	0.158856	0.277363	0.572737	0.566823	0.745913	1.1164
ENSG00000183260	140701	ABHD16B	abhydrolase domain containing 16B [Source:HGNC Symbol;Acc:HGNC:16128]	56.799	-0.127849	0.225145	-0.56785	0.570137	0.738563	-1.09266			ENSG00000115137	51277	DNAJC27	DnaJ heat shock protein family (Hsp40) member C27 [Source:HGNC Symbol;Acc:HGNC:30290]	472.177	-0.0729335	0.127381	-0.57256	0.566943	0.745999	-1.05185
ENSG00000136738	8027	STAM	signal transducing adaptor molecule [Source:HGNC Symbol;Acc:HGNC:11357]	1095.41	-0.0326941	0.0575659	-0.567942	0.570074	0.738563	-1.02292			ENSG00000124659	6903	TBCC	tubulin folding cofactor C [Source:HGNC Symbol;Acc:HGNC:11580]	511.204	-0.106536	0.186089	-0.572499	0.566984	0.745999	-1.07664
ENSG00000146776	222255	ATXN7L1	ataxin 7 like 1 [Source:HGNC Symbol;Acc:HGNC:22210]	395.964	-0.0568026	0.100031	-0.567848	0.570138	0.738563	-1.04016			ENSG00000169564	5093	PCBP1	poly(rC) binding protein 1 [Source:HGNC Symbol;Acc:HGNC:8647]	6250.87	-0.0504443	0.0881306	-0.572381	0.567064	0.74604	-1.03558
ENSG00000079332	56681	SAR1A	secretion associated Ras related GTPase 1A [Source:HGNC Symbol;Acc:HGNC:10534]	2970.11	0.041214	0.0726038	0.567657	0.570268	0.738669	1.02898			ENSG00000185347	283643	TEDC1	tubulin epsilon and delta complex 1 [Source:HGNC Symbol;Acc:HGNC:20127]	173.599	-0.0861785	0.15058	-0.572312	0.567111	0.74604	-1.06155
ENSG00000187778	10445	MCRS1	microspherule protein 1 [Source:HGNC Symbol;Acc:HGNC:6960]	1599.06	0.0332994	0.0586951	0.567328	0.570491	0.738896	1.02335			ENSG00000139651	283337	ZNF740	zinc finger protein 740 [Source:HGNC Symbol;Acc:HGNC:27465]	1724.98	-0.0375821	0.0657118	-0.571923	0.567374	0.746234	-1.02639
ENSG00000180185	81889	FAHD1	fumarylacetoacetate hydrolase domain containing 1 [Source:HGNC Symbol;Acc:HGNC:14169]	488.425	-0.0560908	0.0989161	-0.567054	0.570678	0.739075	-1.03964			ENSG00000213413	79037	PVRIG	PVR related immunoglobulin domain containing [Source:HGNC Symbol;Acc:HGNC:32190]	524.922	-0.0747779	0.130757	-0.571883	0.567401	0.746234	-1.0532
ENSG00000176732	375189	PFN4	profilin family member 4 [Source:HGNC Symbol;Acc:HGNC:31103]	15.186	0.256022	0.45156	0.566973	0.570733	0.739084	1.19418			ENSG00000138688	84162	BLTP1	bridge-like lipid transfer protein family member 1 [Source:HGNC Symbol;Acc:HGNC:26953]	7159.4	-0.100065	0.174937	-0.572005	0.567318	0.746234	-1.07182
ENSG00000153823	55022	PID1	phosphotyrosine interaction domain containing 1 [Source:HGNC Symbol;Acc:HGNC:26084]	70.4203	0.115597	0.204102	0.566371	0.571141	0.739551	1.08342			ENSG00000123685	55509	BATF3	basic leucine zipper ATF-like transcription factor 3 [Source:HGNC Symbol;Acc:HGNC:28915]	9.02795	0.279513	0.488863	0.571762	0.567484	0.746279	1.21379
ENSG00000073921	8301	PICALM	phosphatidylinositol binding clathrin assembly protein [Source:HGNC Symbol;Acc:HGNC:15514]	4797.13	0.0298466	0.052717	0.566166	0.571281	0.73967	1.0209			ENSG00000197045	2764	GMFB	glia maturation factor beta [Source:HGNC Symbol;Acc:HGNC:4373]	4090	0.107651	0.188374	0.571473	0.567679	0.746474	1.07747
ENSG00000143256	5202	PFDN2	prefoldin subunit 2 [Source:HGNC Symbol;Acc:HGNC:8867]	762.5	0.0645228	0.114013	0.565924	0.571446	0.739696	1.04574			ENSG00000172009	7064	THOP1	thimet oligopeptidase 1 [Source:HGNC Symbol;Acc:HGNC:11793]	1001.83	0.0645824	0.113055	0.571248	0.567832	0.746609	1.04578
ENSG00000177839	56127	PCDHB9	protocadherin beta 9 [Source:HGNC Symbol;Acc:HGNC:8694]	32.9043	-0.147859	0.261252	-0.565962	0.57142	0.739696	-1.10792			ENSG00000167807	NA		novel transcript	196.213	0.0825821	0.144581	0.57118	0.567878	0.746609	1.05891
ENSG00000113761	23567	ZNF346	zinc finger protein 346 [Source:HGNC Symbol;Acc:HGNC:16403]	630.984	0.0429858	0.0759511	0.565967	0.571416	0.739696	1.03024			ENSG00000076604	9618	TRAF4	TNF receptor associated factor 4 [Source:HGNC Symbol;Acc:HGNC:12034]	1458.34	0.0855183	0.149765	0.571015	0.567989	0.746634	1.06107
ENSG00000213793	388559	ZNF888	zinc finger protein 888 [Source:HGNC Symbol;Acc:HGNC:38695]	230.662	0.0741709	0.131093	0.565787	0.571539	0.739712	1.05276			ENSG00000028528	6642	SNX1	sorting nexin 1 [Source:HGNC Symbol;Acc:HGNC:11172]	2492.64	-0.0337801	0.0591585	-0.571011	0.567992	0.746634	-1.02369
ENSG00000235961	84968	PNMA6A	PNMA family member 6A [Source:HGNC Symbol;Acc:HGNC:28248]	70.9924	-0.103994	0.183811	-0.565764	0.571554	0.739712	-1.07474			ENSG00000185122	3297	HSF1	heat shock transcription factor 1 [Source:HGNC Symbol;Acc:HGNC:5224]	1292.39	-0.0770039	0.134928	-0.570702	0.568202	0.746847	-1.05483
ENSG00000138398	9360	PPIG	peptidylprolyl isomerase G [Source:HGNC Symbol;Acc:HGNC:14650]	4242.33	0.0468741	0.0829005	0.565426	0.571784	0.739938	1.03302			ENSG00000118960	64342	HS1BP3	HCLS1 binding protein 3 [Source:HGNC Symbol;Acc:HGNC:24979]	303.4	-0.0799088	0.140121	-0.570285	0.568484	0.747155	-1.05695
ENSG00000103148	8131	NPRL3	NPR3 like, GATOR1 complex subunit [Source:HGNC Symbol;Acc:HGNC:14124]	847.001	0.0539102	0.0953664	0.565295	0.571873	0.739938	1.03807			ENSG00000181215	389197	C4orf50	chromosome 4 open reading frame 50 [Source:HGNC Symbol;Acc:HGNC:33766]	100.588	-0.277829	0.487461	-0.56995	0.568711	0.74739	-1.21237
ENSG00000157168	3084	NRG1	neuregulin 1 [Source:HGNC Symbol;Acc:HGNC:7997]	267.57	-0.115557	0.204404	-0.565335	0.571846	0.739938	-1.08339			ENSG00000142512	89790	SIGLEC10	sialic acid binding Ig like lectin 10 [Source:HGNC Symbol;Acc:HGNC:15620]	53.4496	0.15647	0.274745	0.569508	0.569012	0.747659	1.11456
ENSG00000101079	57446	NDRG3	NDRG family member 3 [Source:HGNC Symbol;Acc:HGNC:14462]	1120.57	0.0410543	0.0726413	0.565165	0.571962	0.739991	1.02887			ENSG00000150593	27250	PDCD4	programmed cell death 4 [Source:HGNC Symbol;Acc:HGNC:8763]	2640.23	0.0706251	0.123997	0.569572	0.568968	0.747659	1.05017
ENSG00000241404	80864	EGFL8	EGF like domain multiple 8 [Source:HGNC Symbol;Acc:HGNC:13944]	400.808	0.0484479	0.0858119	0.564583	0.572358	0.740392	1.03415			ENSG00000164609	10569	SLU7	SLU7 homolog, splicing factor [Source:HGNC Symbol;Acc:HGNC:16939]	1277.13	0.0562984	0.0988896	0.569305	0.569149	0.747769	1.03979
ENSG00000169490	83877	TM2D2	TM2 domain containing 2 [Source:HGNC Symbol;Acc:HGNC:24127]	660.713	-0.065538	0.116087	-0.564558	0.572375	0.740392	-1.04648			ENSG00000213204	NA		novel transcript, C6orf165-SLC35A1 readthrough	714.247	0.0763607	0.134144	0.569244	0.569191	0.747769	1.05436
ENSG00000155754	151254	C2CD6	C2 calcium dependent domain containing 6 [Source:HGNC Symbol;Acc:HGNC:14438]	9.96867	-0.286152	0.506915	-0.564496	0.572417	0.740392	-1.21938			ENSG00000132153	22907	DHX30	DExH-box helicase 30 [Source:HGNC Symbol;Acc:HGNC:16716]	2822.68	-0.0617014	0.108413	-0.569134	0.569265	0.747804	-1.0437
ENSG00000160972	84988	PPP1R16A	protein phosphatase 1 regulatory subunit 16A [Source:HGNC Symbol;Acc:HGNC:14941]	788.879	0.0433266	0.0767703	0.564366	0.572505	0.740444	1.03049			ENSG00000063180	770	CA11	carbonic anhydrase 11 [Source:HGNC Symbol;Acc:HGNC:1370]	572.961	0.0737485	0.129656	0.568803	0.56949	0.748036	1.05245
ENSG00000166902	54948	MRPL16	mitochondrial ribosomal protein L16 [Source:HGNC Symbol;Acc:HGNC:14476]	672.999	-0.037262	0.0660352	-0.564274	0.572567	0.740463	-1.02616			ENSG00000119397	11064	CNTRL	centriolin [Source:HGNC Symbol;Acc:HGNC:1858]	1709.76	0.0977231	0.171875	0.568572	0.569647	0.748116	1.07008
ENSG00000134020	157310	PEBP4	phosphatidylethanolamine binding protein 4 [Source:HGNC Symbol;Acc:HGNC:28319]	13.8423	-0.215221	0.381531	-0.564098	0.572687	0.740556	-1.16088			ENSG00000105963	11033	ADAP1	ArfGAP with dual PH domains 1 [Source:HGNC Symbol;Acc:HGNC:16486]	410.967	-0.136136	0.239421	-0.568605	0.569625	0.748116	-1.09896
ENSG00000100814	57820	CCNB1IP1	cyclin B1 interacting protein 1 [Source:HGNC Symbol;Acc:HGNC:19437]	2417.16	-0.0314142	0.0557194	-0.563793	0.572895	0.740748	-1.02201			ENSG00000203499	642574	IQANK1	IQ motif and ankyrin repeat containing 1 [Source:HGNC Symbol;Acc:HGNC:49576]	18.8326	-0.214797	0.378024	-0.56821	0.569893	0.748125	-1.16054
ENSG00000163481	64320	RNF25	ring finger protein 25 [Source:HGNC Symbol;Acc:HGNC:14662]	475.342	-0.0518457	0.0919677	-0.563738	0.572933	0.740748	-1.03659			ENSG00000170396	91752	ZNF804A	zinc finger protein 804A [Source:HGNC Symbol;Acc:HGNC:21711]	707.199	0.079045	0.139085	0.568323	0.569816	0.748125	1.05632
ENSG00000091513	7018	TF	transferrin [Source:HGNC Symbol;Acc:HGNC:11740]	14.6473	-0.272246	0.483097	-0.563542	0.573066	0.740858	-1.20769			ENSG00000101608	10627	MYL12A	myosin light chain 12A [Source:HGNC Symbol;Acc:HGNC:16701]	791.401	0.0515946	0.0907949	0.568254	0.569862	0.748125	1.03641
ENSG00000181222	5430	POLR2A	RNA polymerase II subunit A [Source:HGNC Symbol;Acc:HGNC:9187]	8663.13	0.0561462	0.0997355	0.562951	0.573468	0.741316	1.03968			ENSG00000109171	57606	SLAIN2	SLAIN motif family member 2 [Source:HGNC Symbol;Acc:HGNC:29282]	1525.03	-0.0434113	0.0763751	-0.568396	0.569766	0.748125	-1.03055
ENSG00000146555	221935	SDK1	sidekick cell adhesion molecule 1 [Source:HGNC Symbol;Acc:HGNC:19307]	1146	0.0675498	0.12001	0.56287	0.573524	0.741325	1.04794			ENSG00000144659	54977	SLC25A38	solute carrier family 25 member 38 [Source:HGNC Symbol;Acc:HGNC:26054]	492.271	-0.0825346	0.145207	-0.568391	0.56977	0.748125	-1.05888
ENSG00000174109	283951	C16orf91	chromosome 16 open reading frame 91 [Source:HGNC Symbol;Acc:HGNC:27558]	156.26	-0.080231	0.1426	-0.562631	0.573686	0.741473	-1.05719			ENSG00000166188	57567	ZNF319	zinc finger protein 319 [Source:HGNC Symbol;Acc:HGNC:13644]	531.678	-0.111502	0.196345	-0.567887	0.570112	0.748349	-1.08035
ENSG00000132321	79781	IQCA1	IQ motif containing with AAA domain 1 [Source:HGNC Symbol;Acc:HGNC:26195]	169.831	-0.0974407	0.173233	-0.562483	0.573787	0.741541	-1.06987			ENSG00000072840	2121	EVC	EvC ciliary complex subunit 1 [Source:HGNC Symbol;Acc:HGNC:3497]	433.764	0.080696	0.142136	0.567739	0.570212	0.748419	1.05753
ENSG00000146282	57038	RARS2	arginyl-tRNA synthetase 2, mitochondrial [Source:HGNC Symbol;Acc:HGNC:21406]	1472.03	0.0366634	0.0652352	0.562019	0.574103	0.741816	1.02574			ENSG00000170425	136	ADORA2B	adenosine A2b receptor [Source:HGNC Symbol;Acc:HGNC:264]	33.5592	-0.194562	0.342791	-0.567583	0.570318	0.748426	-1.14438
ENSG00000266967	80755	AARSD1	alanyl-tRNA synthetase domain containing 1 [Source:HGNC Symbol;Acc:HGNC:28417]	542.192	0.0618489	0.110046	0.562029	0.574096	0.741816	1.0438			ENSG00000167775	51293	CD320	CD320 molecule [Source:HGNC Symbol;Acc:HGNC:16692]	389.543	-0.0816254	0.143829	-0.567519	0.570362	0.748426	-1.05821
ENSG00000102743	10166	SLC25A15	solute carrier family 25 member 15 [Source:HGNC Symbol;Acc:HGNC:10985]	465.426	0.0474867	0.0845021	0.561959	0.574144	0.741816	1.03346			ENSG00000126934	5605	MAP2K2	mitogen-activated protein kinase kinase 2 [Source:HGNC Symbol;Acc:HGNC:6842]	2189.76	-0.0661469	0.116548	-0.567551	0.57034	0.748426	-1.04692
ENSG00000105723	2931	GSK3A	glycogen synthase kinase 3 alpha [Source:HGNC Symbol;Acc:HGNC:4616]	1906.95	-0.0342146	0.060905	-0.56177	0.574273	0.74192	-1.024			ENSG00000166289	79156	PLEKHF1	pleckstrin homology and FYVE domain containing 1 [Source:HGNC Symbol;Acc:HGNC:20764]	11.7186	-0.322688	0.568808	-0.567307	0.570506	0.748552	-1.25066
ENSG00000111364	57696	DDX55	DEAD-box helicase 55 [Source:HGNC Symbol;Acc:HGNC:20085]	675.233	-0.0444977	0.079287	-0.561223	0.574646	0.742339	-1.03132			ENSG00000102287	2564	GABRE	gamma-aminobutyric acid type A receptor subunit epsilon [Source:HGNC Symbol;Acc:HGNC:4085]	30.9875	0.217248	0.383186	0.566953	0.570746	0.748805	1.16251
ENSG00000100813	22985	ACIN1	apoptotic chromatin condensation inducer 1 [Source:HGNC Symbol;Acc:HGNC:17066]	9500.57	0.0225163	0.0401417	0.560922	0.574851	0.742355	1.01573			ENSG00000110367	1656	DDX6	DEAD-box helicase 6 [Source:HGNC Symbol;Acc:HGNC:2747]	13831.5	0.0651223	0.11488	0.566873	0.570801	0.748814	1.04617
ENSG00000157657	114991	ZNF618	zinc finger protein 618 [Source:HGNC Symbol;Acc:HGNC:29416]	4714.53	-0.0408733	0.0728447	-0.561102	0.574728	0.742355	-1.02874			ENSG00000267385	NA		novel protein	28.7842	0.173162	0.305945	0.565991	0.5714	0.749357	1.12753
ENSG00000186047	220107	DLEU7	deleted in lymphocytic leukemia 7 [Source:HGNC Symbol;Acc:HGNC:17567]	12.2624	-0.221519	0.394856	-0.561013	0.574789	0.742355	-1.16596			ENSG00000138942	91445	RNF185	ring finger protein 185 [Source:HGNC Symbol;Acc:HGNC:26783]	1229.85	0.0602273	0.106412	0.565981	0.571407	0.749357	1.04263
ENSG00000001630	1595	CYP51A1	cytochrome P450 family 51 subfamily A member 1 [Source:HGNC Symbol;Acc:HGNC:2649]	3467.43	0.0383732	0.0684024	0.560992	0.574803	0.742355	1.02696			ENSG00000232237	647219	ASCL5	achaete-scute family bHLH transcription factor 5 [Source:HGNC Symbol;Acc:HGNC:33169]	29.8872	-0.151983	0.268479	-0.566088	0.571334	0.749357	-1.1111
ENSG00000010704	3077	HFE	homeostatic iron regulator [Source:HGNC Symbol;Acc:HGNC:4886]	31.8606	-0.155604	0.277601	-0.56053	0.575118	0.742575	-1.11389			ENSG00000164743	157773	C8orf48	chromosome 8 open reading frame 48 [Source:HGNC Symbol;Acc:HGNC:26345]	66.3197	0.141106	0.249299	0.566012	0.571386	0.749357	1.10275
ENSG00000165030	4783	NFIL3	nuclear factor, interleukin 3 regulated [Source:HGNC Symbol;Acc:HGNC:7787]	430.379	0.0429903	0.0766927	0.560552	0.575103	0.742575	1.03025			ENSG00000214265	NA		novel protein	2949.12	0.0742896	0.131417	0.565296	0.571872	0.749904	1.05284
ENSG00000085832	2060	EPS15	epidermal growth factor receptor pathway substrate 15 [Source:HGNC Symbol;Acc:HGNC:3419]	2348.99	0.0516025	0.0920886	0.560357	0.575236	0.742665	1.03642			ENSG00000130312	64981	MRPL34	mitochondrial ribosomal protein L34 [Source:HGNC Symbol;Acc:HGNC:14488]	476.016	0.0701322	0.124178	0.56477	0.57223	0.75031	1.04981
ENSG00000076003	4175	MCM6	minichromosome maintenance complex component 6 [Source:HGNC Symbol;Acc:HGNC:6949]	6707.88	0.0510113	0.0910842	0.560046	0.575448	0.742814	1.03599			ENSG00000130052	9754	STARD8	StAR related lipid transfer domain containing 8 [Source:HGNC Symbol;Acc:HGNC:19161]	20.2939	-0.220115	0.389981	-0.564424	0.572465	0.750544	-1.16483
ENSG00000125971	83658	DYNLRB1	dynein light chain roadblock-type 1 [Source:HGNC Symbol;Acc:HGNC:15468]	1617.04	0.0300511	0.0536548	0.560081	0.575424	0.742814	1.02105			ENSG00000001561	22875	ENPP4	ectonucleotide pyrophosphatase/phosphodiesterase 4 [Source:HGNC Symbol;Acc:HGNC:3359]	458.553	0.137362	0.243391	0.564367	0.572505	0.750544	1.09989
ENSG00000099308	23031	MAST3	microtubule associated serine/threonine kinase 3 [Source:HGNC Symbol;Acc:HGNC:19036]	252.398	0.090345	0.161466	0.559529	0.575801	0.743207	1.06462			ENSG00000203872	206412	C6orf163	chromosome 6 open reading frame 163 [Source:HGNC Symbol;Acc:HGNC:21403]	88.3479	0.114127	0.202345	0.564023	0.572739	0.750662	1.08232
ENSG00000108106	27338	UBE2S	ubiquitin conjugating enzyme E2 S [Source:HGNC Symbol;Acc:HGNC:17895]	2105.28	0.0536786	0.0959855	0.559237	0.576	0.743298	1.03791			ENSG00000139985	8747	ADAM21	ADAM metallopeptidase domain 21 [Source:HGNC Symbol;Acc:HGNC:200]	6.82056	-0.337358	0.598085	-0.564063	0.572711	0.750662	-1.26344
ENSG00000180626	84622	ZNF594	zinc finger protein 594 [Source:HGNC Symbol;Acc:HGNC:29392]	639.303	-0.0620583	0.110964	-0.559267	0.57598	0.743298	-1.04395			ENSG00000131015	80328	ULBP2	UL16 binding protein 2 [Source:HGNC Symbol;Acc:HGNC:14894]	18.9769	-0.191685	0.339819	-0.564079	0.5727	0.750662	-1.1421
ENSG00000144785	NA		novel protein	1569.21	-0.0288359	0.051565	-0.559214	0.576016	0.743298	-1.02019			ENSG00000168393	1841	DTYMK	deoxythymidylate kinase [Source:HGNC Symbol;Acc:HGNC:3061]	740.802	0.0567605	0.100656	0.563906	0.572818	0.750703	1.04013
ENSG00000129991	7137	TNNI3	troponin I3, cardiac type [Source:HGNC Symbol;Acc:HGNC:11947]	80.3994	-0.145385	0.260106	-0.558947	0.576198	0.743344	-1.10603			ENSG00000037749	4238	MFAP3	microfibril associated protein 3 [Source:HGNC Symbol;Acc:HGNC:7034]	1008.89	-0.0794537	0.141058	-0.563271	0.573251	0.751207	-1.05662
ENSG00000127743	27190	IL17B	interleukin 17B [Source:HGNC Symbol;Acc:HGNC:5982]	6.16839	0.340538	0.609325	0.558878	0.576245	0.743344	1.26623			ENSG00000198964	259230	SGMS1	sphingomyelin synthase 1 [Source:HGNC Symbol;Acc:HGNC:29799]	356.465	0.0877241	0.155796	0.563069	0.573388	0.751324	1.06269
ENSG00000124257	140825	NEURL2	neuralized E3 ubiquitin protein ligase 2 [Source:HGNC Symbol;Acc:HGNC:16156]	29.2914	0.18154	0.324784	0.558956	0.576192	0.743344	1.13409			ENSG00000184232	220323	OAF	out at first homolog [Source:HGNC Symbol;Acc:HGNC:28752]	262.19	0.15297	0.271799	0.562804	0.573568	0.751337	1.11186
ENSG00000131508	7322	UBE2D2	ubiquitin conjugating enzyme E2 D2 [Source:HGNC Symbol;Acc:HGNC:12475]	3093.93	-0.0336103	0.0601305	-0.558956	0.576192	0.743344	-1.02357			ENSG00000075539	285527	FRYL	FRY like transcription coactivator [Source:HGNC Symbol;Acc:HGNC:29127]	4000.17	0.0757506	0.134603	0.562772	0.57359	0.751337	1.05391
ENSG00000136828	9649	RALGPS1	Ral GEF with PH domain and SH3 binding motif 1 [Source:HGNC Symbol;Acc:HGNC:16851]	443.759	-0.0748586	0.133998	-0.558655	0.576398	0.743353	-1.05326			ENSG00000126787	9787	DLGAP5	DLG associated protein 5 [Source:HGNC Symbol;Acc:HGNC:16864]	2034.46	-0.0662032	0.117635	-0.562786	0.573581	0.751337	-1.04696
ENSG00000076864	5909	RAP1GAP	RAP1 GTPase activating protein [Source:HGNC Symbol;Acc:HGNC:9858]	149.575	0.0764262	0.136819	0.558595	0.576438	0.743353	1.0544			ENSG00000186448	10168	ZNF197	zinc finger protein 197 [Source:HGNC Symbol;Acc:HGNC:12988]	2533.82	-0.0595634	0.105806	-0.562948	0.57347	0.751337	-1.04215
ENSG00000159915	353355	ZNF233	zinc finger protein 233 [Source:HGNC Symbol;Acc:HGNC:30946]	72.4463	-0.116536	0.208627	-0.558584	0.576446	0.743353	-1.08413			ENSG00000178226	146547	PRSS36	serine protease 36 [Source:HGNC Symbol;Acc:HGNC:26906]	10.096	-0.273568	0.486176	-0.562694	0.573643	0.751343	-1.20879
ENSG00000196417	91661	ZNF765	zinc finger protein 765 [Source:HGNC Symbol;Acc:HGNC:25092]	326.187	-0.0588609	0.105356	-0.558687	0.576375	0.743353	-1.04164			ENSG00000283228	NA		novel transcript	1022.69	0.0670393	0.11918	0.562506	0.573771	0.751448	1.04756
ENSG00000143079	55917	CTTNBP2NL	CTTNBP2 N-terminal like [Source:HGNC Symbol;Acc:HGNC:25330]	2291.84	0.0296349	0.0531047	0.558046	0.576813	0.743566	1.02075			ENSG00000156009	4107	MAGEA8	MAGE family member A8 [Source:HGNC Symbol;Acc:HGNC:6806]	4.69871	0.440314	0.783104	0.562268	0.573934	0.751598	1.3569
ENSG00000130037	3741	KCNA5	potassium voltage-gated channel subfamily A member 5 [Source:HGNC Symbol;Acc:HGNC:6224]	17.0439	0.241937	0.433615	0.557953	0.576876	0.743566	1.18258			ENSG00000173567	165082	ADGRF3	adhesion G protein-coupled receptor F3 [Source:HGNC Symbol;Acc:HGNC:18989]	62.917	-0.123535	0.219806	-0.562018	0.574104	0.751695	-1.0894
ENSG00000186432	3840	KPNA4	karyopherin subunit alpha 4 [Source:HGNC Symbol;Acc:HGNC:6397]	3890.36	-0.0211566	0.0379008	-0.558209	0.576702	0.743566	-1.01477			ENSG00000146834	56257	MEPCE	methylphosphate capping enzyme [Source:HGNC Symbol;Acc:HGNC:20247]	1152.34	-0.0691524	0.12303	-0.562078	0.574063	0.751695	-1.0491
ENSG00000204160	84243	ZDHHC18	zinc finger DHHC-type palmitoyltransferase 18 [Source:HGNC Symbol;Acc:HGNC:20712]	1205.4	0.0319126	0.0571899	0.558012	0.576836	0.743566	1.02237			ENSG00000182179	7318	UBA7	ubiquitin like modifier activating enzyme 7 [Source:HGNC Symbol;Acc:HGNC:12471]	37.8572	0.14761	0.262751	0.561785	0.574262	0.751824	1.10773
ENSG00000023516	11215	AKAP11	A-kinase anchoring protein 11 [Source:HGNC Symbol;Acc:HGNC:369]	2693.88	-0.03431	0.0614965	-0.557918	0.576901	0.743566	-1.02407			ENSG00000157851	56896	DPYSL5	dihydropyrimidinase like 5 [Source:HGNC Symbol;Acc:HGNC:20637]	16928.7	-0.101245	0.180237	-0.561732	0.574298	0.751824	-1.0727
ENSG00000078808	51150	SDF4	stromal cell derived factor 4 [Source:HGNC Symbol;Acc:HGNC:24188]	1379.72	0.0316722	0.0567418	0.558181	0.576721	0.743566	1.0222			ENSG00000166261	7753	ZNF202	zinc finger protein 202 [Source:HGNC Symbol;Acc:HGNC:12994]	560.968	-0.0642679	0.114465	-0.561463	0.574482	0.752001	-1.04555
ENSG00000147082	85417	CCNB3	cyclin B3 [Source:HGNC Symbol;Acc:HGNC:18709]	15.6787	-0.206373	0.370049	-0.557692	0.577055	0.743703	-1.15378			ENSG00000188647	375743	PTAR1	protein prenyltransferase alpha subunit repeat containing 1 [Source:HGNC Symbol;Acc:HGNC:30449]	3239.39	0.127289	0.226759	0.561339	0.574566	0.752048	1.09224
ENSG00000115977	22848	AAK1	AP2 associated kinase 1 [Source:HGNC Symbol;Acc:HGNC:19679]	1088.86	-0.0400718	0.0718691	-0.557566	0.577141	0.743737	-1.02816			ENSG00000138030	3795	KHK	ketohexokinase [Source:HGNC Symbol;Acc:HGNC:6315]	192.769	-0.0705719	0.125791	-0.561024	0.574781	0.752267	-1.05013
ENSG00000118515	6446	SGK1	serum/glucocorticoid regulated kinase 1 [Source:HGNC Symbol;Acc:HGNC:10810]	83.2282	0.118154	0.211931	0.557511	0.577178	0.743737	1.08535			ENSG00000153107	64682	ANAPC1	anaphase promoting complex subunit 1 [Source:HGNC Symbol;Acc:HGNC:19988]	1206.18	-0.0805093	0.143563	-0.560796	0.574936	0.752344	-1.05739
ENSG00000113593	23398	PPWD1	peptidylprolyl isomerase domain and WD repeat containing 1 [Source:HGNC Symbol;Acc:HGNC:28954]	1226.78	-0.043791	0.0786028	-0.557118	0.577447	0.744021	-1.03082			ENSG00000174807	57124	CD248	CD248 molecule [Source:HGNC Symbol;Acc:HGNC:18219]	37.1182	0.170151	0.303402	0.56081	0.574927	0.752344	1.12518
ENSG00000270299	NA		novel protein	349.339	0.058872	0.105686	0.557047	0.577495	0.744021	1.04165			ENSG00000123091	26994	RNF11	ring finger protein 11 [Source:HGNC Symbol;Acc:HGNC:10056]	3702.17	0.0640549	0.114269	0.560562	0.575096	0.752411	1.0454
ENSG00000140993	91151	TIGD7	tigger transposable element derived 7 [Source:HGNC Symbol;Acc:HGNC:18331]	389.339	-0.056988	0.102333	-0.556887	0.577604	0.744037	-1.04029			ENSG00000092820	7430	EZR	ezrin [Source:HGNC Symbol;Acc:HGNC:12691]	3179.15	0.0646649	0.115342	0.560637	0.575045	0.752411	1.04584
ENSG00000150594	150	ADRA2A	adrenoceptor alpha 2A [Source:HGNC Symbol;Acc:HGNC:281]	6.77869	0.371633	0.667263	0.556952	0.57756	0.744037	1.29382			ENSG00000104880	23370	ARHGEF18	Rho/Rac guanine nucleotide exchange factor 18 [Source:HGNC Symbol;Acc:HGNC:17090]	1367.94	-0.0724889	0.129327	-0.560509	0.575132	0.752411	-1.05153
ENSG00000243414	353376	TICAM2	TIR domain containing adaptor molecule 2 [Source:HGNC Symbol;Acc:HGNC:21354]	91.0252	-0.0969064	0.174078	-0.556685	0.577743	0.744083	-1.06948			ENSG00000013503	55703	POLR3B	RNA polymerase III subunit B [Source:HGNC Symbol;Acc:HGNC:30348]	605.834	0.0937529	0.167311	0.560352	0.575239	0.752455	1.06714
ENSG00000178404	100653515	CEP295NL	CEP295 N-terminal like [Source:HGNC Symbol;Acc:HGNC:44659]	290.945	0.0553642	0.0994476	0.556717	0.577721	0.744083	1.03912			ENSG00000167987	55048	VPS37C	VPS37C subunit of ESCRT-I [Source:HGNC Symbol;Acc:HGNC:26097]	383.484	-0.0724523	0.129306	-0.560319	0.575262	0.752455	-1.0515
ENSG00000256713	5222	PGA5	pepsinogen A5 [Source:HGNC Symbol;Acc:HGNC:8887]	8.98952	-0.274014	0.49228	-0.556622	0.577786	0.744083	-1.20917			ENSG00000099331	4650	MYO9B	myosin IXB [Source:HGNC Symbol;Acc:HGNC:7609]	2430.34	-0.0533976	0.0953221	-0.560181	0.575356	0.752505	-1.03771
ENSG00000156313	6103	RPGR	retinitis pigmentosa GTPase regulator [Source:HGNC Symbol;Acc:HGNC:10295]	486.84	0.0514323	0.0924221	0.556494	0.577873	0.744134	1.03629			ENSG00000143157	57645	POGK	pogo transposable element derived with KRAB domain [Source:HGNC Symbol;Acc:HGNC:18800]	4227.52	-0.040655	0.0725875	-0.560083	0.575423	0.752505	-1.02858
ENSG00000070601	22844	FRMPD1	FERM and PDZ domain containing 1 [Source:HGNC Symbol;Acc:HGNC:29159]	6.09457	-0.36324	0.653177	-0.556113	0.578133	0.744407	-1.28631			ENSG00000183287	147372	CCBE1	collagen and calcium binding EGF domains 1 [Source:HGNC Symbol;Acc:HGNC:29426]	15.0171	0.404295	0.72189	0.56005	0.575445	0.752505	1.32344
ENSG00000020129	23154	NCDN	neurochondrin [Source:HGNC Symbol;Acc:HGNC:17597]	696.237	0.0372541	0.0670277	0.555802	0.578346	0.744618	1.02616			ENSG00000102870	23361	ZNF629	zinc finger protein 629 [Source:HGNC Symbol;Acc:HGNC:29008]	2360.87	-0.0917097	0.163809	-0.559857	0.575577	0.752615	-1.06563
ENSG00000269335	8517	IKBKG	inhibitor of nuclear factor kappa B kinase regulatory subunit gamma [Source:HGNC Symbol;Acc:HGNC:5961]	210.692	0.085648	0.15421	0.555398	0.578622	0.744849	1.06116			ENSG00000198108	337876	CHSY3	chondroitin sulfate synthase 3 [Source:HGNC Symbol;Acc:HGNC:24293]	38.7649	0.155476	0.277765	0.55974	0.575657	0.752634	1.11379
ENSG00000155962	1193	CLIC2	chloride intracellular channel 2 [Source:HGNC Symbol;Acc:HGNC:2063]	20.5366	-0.17671	0.318135	-0.555456	0.578583	0.744849	-1.1303			ENSG00000040275	54908	SPDL1	spindle apparatus coiled-coil protein 1 [Source:HGNC Symbol;Acc:HGNC:26010]	1011.51	-0.0718531	0.128379	-0.559695	0.575688	0.752634	-1.05107
ENSG00000156959	375323	LHFPL4	LHFPL tetraspan subfamily member 4 [Source:HGNC Symbol;Acc:HGNC:29568]	34.9412	-0.132276	0.238766	-0.554	0.579579	0.74524	-1.09602			ENSG00000141510	7157	TP53	tumor protein p53 [Source:HGNC Symbol;Acc:HGNC:11998]	1483.72	-0.0651453	0.116472	-0.55932	0.575943	0.752905	-1.04619
ENSG00000066405	51208	CLDN18	claudin 18 [Source:HGNC Symbol;Acc:HGNC:2039]	30.6895	-0.162734	0.293487	-0.554484	0.579248	0.74524	-1.11941			ENSG00000065357	1606	DGKA	diacylglycerol kinase alpha [Source:HGNC Symbol;Acc:HGNC:2849]	134.172	-0.0948674	0.169634	-0.559247	0.575993	0.752907	-1.06797
ENSG00000135837	9857	CEP350	centrosomal protein 350 [Source:HGNC Symbol;Acc:HGNC:24238]	3773.88	0.0392016	0.0707541	0.554054	0.579542	0.74524	1.02754			ENSG00000179841	9495	AKAP5	A-kinase anchoring protein 5 [Source:HGNC Symbol;Acc:HGNC:375]	434.257	0.112312	0.200856	0.559165	0.576049	0.752917	1.08096
ENSG00000149474	57325	KAT14	lysine acetyltransferase 14 [Source:HGNC Symbol;Acc:HGNC:15904]	1108.19	0.0408966	0.0737092	0.554838	0.579006	0.74524	1.02875			ENSG00000006712	54623	PAF1	PAF1 homolog, Paf1/RNA polymerase II complex component [Source:HGNC Symbol;Acc:HGNC:25459]	1375.16	-0.0706615	0.126397	-0.559045	0.576131	0.752961	-1.0502
ENSG00000111215	5554	PRR4	proline rich 4 [Source:HGNC Symbol;Acc:HGNC:18020]	433.595	0.043236	0.0780202	0.554164	0.579467	0.74524	1.03042			ENSG00000078699	9139	CBFA2T2	CBFA2/RUNX1 partner transcriptional co-repressor 2 [Source:HGNC Symbol;Acc:HGNC:1536]	2219.52	0.0650815	0.116519	0.558548	0.57647	0.753341	1.04614
ENSG00000178229	125919	ZNF543	zinc finger protein 543 [Source:HGNC Symbol;Acc:HGNC:25281]	278.103	-0.0600633	0.108425	-0.553963	0.579604	0.74524	-1.04251			ENSG00000205356	25851	TECPR1	tectonin beta-propeller repeat containing 1 [Source:HGNC Symbol;Acc:HGNC:22214]	1016.61	-0.0655438	0.117441	-0.5581	0.576776	0.753678	-1.04648
ENSG00000170291	23587	ELP5	elongator acetyltransferase complex subunit 5 [Source:HGNC Symbol;Acc:HGNC:30617]	1269.69	0.0328875	0.0592801	0.554782	0.579044	0.74524	1.02306			ENSG00000085978	55054	ATG16L1	autophagy related 16 like 1 [Source:HGNC Symbol;Acc:HGNC:21498]	650.71	-0.0534179	0.0957289	-0.558012	0.576836	0.753693	-1.03772
ENSG00000166704	80095	ZNF606	zinc finger protein 606 [Source:HGNC Symbol;Acc:HGNC:25879]	1008.01	-0.0392836	0.070872	-0.55429	0.579381	0.74524	-1.0276			ENSG00000182450	50801	KCNK4	potassium two pore domain channel subfamily K member 4 [Source:HGNC Symbol;Acc:HGNC:6279]	9.65156	0.391598	0.702045	0.557796	0.576984	0.753705	1.31185
ENSG00000113296	7060	THBS4	thrombospondin 4 [Source:HGNC Symbol;Acc:HGNC:11788]	373.627	-0.0896591	0.161688	-0.554519	0.579224	0.74524	-1.06412			ENSG00000196689	7442	TRPV1	transient receptor potential cation channel subfamily V member 1 [Source:HGNC Symbol;Acc:HGNC:12716]	305.472	-0.0768906	0.137849	-0.557787	0.57699	0.753705	-1.05474
ENSG00000064490	8625	RFXANK	regulatory factor X associated ankyrin containing protein [Source:HGNC Symbol;Acc:HGNC:9987]	952.758	-0.0396657	0.071508	-0.554703	0.579098	0.74524	-1.02788			ENSG00000168952	29091	STXBP6	syntaxin binding protein 6 [Source:HGNC Symbol;Acc:HGNC:19666]	499.47	0.262365	0.470251	0.557925	0.576895	0.753705	1.19944
ENSG00000166887	23339	VPS39	VPS39 subunit of HOPS complex [Source:HGNC Symbol;Acc:HGNC:20593]	2226.92	-0.0355402	0.0641416	-0.55409	0.579517	0.74524	-1.02494			ENSG00000171533	4135	MAP6	microtubule associated protein 6 [Source:HGNC Symbol;Acc:HGNC:6868]	7291.35	-0.0937194	0.168068	-0.557629	0.577097	0.753758	-1.06712
ENSG00000103316	1428	CRYM	crystallin mu [Source:HGNC Symbol;Acc:HGNC:2418]	8.44566	-0.292952	0.528744	-0.554053	0.579543	0.74524	-1.22514			ENSG00000262621	NA	NA	NA	740.114	0.0466793	0.0837166	0.557586	0.577127	0.753758	1.03288
ENSG00000133169	55859	BEX1	brain expressed X-linked 1 [Source:HGNC Symbol;Acc:HGNC:1036]	762.287	0.0885852	0.159805	0.554334	0.57935	0.74524	1.06333			ENSG00000100196	11015	KDELR3	KDEL endoplasmic reticulum protein retention receptor 3 [Source:HGNC Symbol;Acc:HGNC:6306]	91.4241	-0.117404	0.210614	-0.557436	0.577229	0.753813	-1.08478
ENSG00000141232	10140	TOB1	transducer of ERBB2, 1 [Source:HGNC Symbol;Acc:HGNC:11979]	616.317	0.0945721	0.17053	0.554578	0.579183	0.74524	1.06775			ENSG00000124091	140687	GCNT7	glucosaminyl (N-acetyl) transferase family member 7 [Source:HGNC Symbol;Acc:HGNC:16099]	9.78855	-0.262701	0.471312	-0.557383	0.577266	0.753813	-1.19972
ENSG00000139266	92979	MARCHF9	membrane associated ring-CH-type finger 9 [Source:HGNC Symbol;Acc:HGNC:25139]	310.812	-0.0625254	0.112933	-0.553649	0.579819	0.745454	-1.04429			ENSG00000163362	55765	INAVA	innate immunity activator [Source:HGNC Symbol;Acc:HGNC:25599]	258.658	0.0987341	0.177167	0.557293	0.577327	0.753831	1.07083
ENSG00000137807	9493	KIF23	kinesin family member 23 [Source:HGNC Symbol;Acc:HGNC:6392]	3064.83	0.0272112	0.049162	0.553502	0.57992	0.745459	1.01904			ENSG00000204152	100652748	TIMM23B	translocase of inner mitochondrial membrane 23 homolog B [Source:HGNC Symbol;Acc:HGNC:23581]	207.526	0.0713647	0.128112	0.557048	0.577495	0.75393	1.05071
ENSG00000254469	100133315	XNDC1N	XRCC1 N-terminal domain containing 1, N-terminal like [Source:HGNC Symbol;Acc:HGNC:54661]	85.5891	-0.109691	0.198176	-0.553501	0.57992	0.745459	-1.079			ENSG00000158290	8450	CUL4B	cullin 4B [Source:HGNC Symbol;Acc:HGNC:2555]	3522.46	0.0671768	0.120596	0.557041	0.5775	0.75393	1.04766
ENSG00000116670	10459	MAD2L2	mitotic arrest deficient 2 like 2 [Source:HGNC Symbol;Acc:HGNC:6764]	1140.53	0.0376372	0.0680098	0.553408	0.579984	0.745479	1.02643			ENSG00000181722	26137	ZBTB20	zinc finger and BTB domain containing 20 [Source:HGNC Symbol;Acc:HGNC:13503]	2441.98	-0.11644	0.209101	-0.55686	0.577623	0.754028	-1.08406
ENSG00000131094	10882	C1QL1	complement C1q like 1 [Source:HGNC Symbol;Acc:HGNC:24182]	33.2769	-0.186007	0.336227	-0.553219	0.580114	0.745583	-1.13761			ENSG00000054654	23224	SYNE2	spectrin repeat containing nuclear envelope protein 2 [Source:HGNC Symbol;Acc:HGNC:17084]	18491.7	0.0622179	0.111876	0.556133	0.57812	0.754553	1.04407
ENSG00000104381	54332	GDAP1	ganglioside induced differentiation associated protein 1 [Source:HGNC Symbol;Acc:HGNC:15968]	1421.87	-0.0971579	0.17568	-0.553039	0.580237	0.745679	-1.06966			ENSG00000124374	400961	PAIP2B	poly(A) binding protein interacting protein 2B [Source:HGNC Symbol;Acc:HGNC:29200]	1227.6	-0.0722702	0.129952	-0.55613	0.578122	0.754553	-1.05137
ENSG00000221838	9179	AP4M1	adaptor related protein complex 4 subunit mu 1 [Source:HGNC Symbol;Acc:HGNC:574]	1242.49	0.0450903	0.0815491	0.552922	0.580317	0.74572	1.03175			ENSG00000185532	5592	PRKG1	protein kinase cGMP-dependent 1 [Source:HGNC Symbol;Acc:HGNC:9414]	297.4	0.122928	0.221154	0.555849	0.578314	0.754741	1.08894
ENSG00000142961	148932	MOB3C	MOB kinase activator 3C [Source:HGNC Symbol;Acc:HGNC:29800]	65.7108	-0.105941	0.191664	-0.552744	0.580439	0.745814	-1.0762			ENSG00000130349	51250	MTRES1	mitochondrial transcription rescue factor 1 [Source:HGNC Symbol;Acc:HGNC:17971]	343.697	0.0815107	0.146663	0.555767	0.57837	0.754751	1.05813
ENSG00000175215	10106	CTDSP2	CTD small phosphatase 2 [Source:HGNC Symbol;Acc:HGNC:17077]	3443.88	-0.0414081	0.0749581	-0.552417	0.580663	0.74604	-1.02912			ENSG00000183831	339416	ANKRD45	ankyrin repeat domain 45 [Source:HGNC Symbol;Acc:HGNC:24786]	300.266	-0.0738739	0.132957	-0.555624	0.578468	0.754753	-1.05254
ENSG00000132254	23647	ARFIP2	ADP ribosylation factor interacting protein 2 [Source:HGNC Symbol;Acc:HGNC:17160]	840.629	0.0450246	0.0815495	0.552114	0.58087	0.746244	1.0317			ENSG00000067445	7216	TRO	trophinin [Source:HGNC Symbol;Acc:HGNC:12326]	4414.89	0.041398	0.0745045	0.555644	0.578454	0.754753	1.02911
ENSG00000177427	125170	MIEF2	mitochondrial elongation factor 2 [Source:HGNC Symbol;Acc:HGNC:17920]	262.171	-0.0580992	0.105312	-0.551686	0.581164	0.746524	-1.04109			ENSG00000154124	90268	OTULIN	OTU deubiquitinase with linear linkage specificity [Source:HGNC Symbol;Acc:HGNC:25118]	745.409	-0.0656634	0.118214	-0.555464	0.578577	0.754784	-1.04657
ENSG00000167106	399665	FAM102A	family with sequence similarity 102 member A [Source:HGNC Symbol;Acc:HGNC:31419]	902.036	0.0496003	0.0899119	0.551654	0.581185	0.746524	1.03498			ENSG00000169249	8233	ZRSR2	zinc finger CCCH-type, RNA binding motif and serine/arginine rich 2 [Source:HGNC Symbol;Acc:HGNC:23019]	229.662	0.0607144	0.10931	0.555435	0.578597	0.754784	1.04298
ENSG00000229833	100131801	PET100	PET100 cytochrome c oxidase chaperone [Source:HGNC Symbol;Acc:HGNC:40038]	642.763	0.0572258	0.103786	0.551381	0.581373	0.746702	1.04046			ENSG00000119929	51076	CUTC	cutC copper transporter [Source:HGNC Symbol;Acc:HGNC:24271]	332.153	0.0763437	0.13748	0.555307	0.578684	0.754784	1.05434
ENSG00000148634	26091	HERC4	HECT and RLD domain containing E3 ubiquitin protein ligase 4 [Source:HGNC Symbol;Acc:HGNC:24521]	1153.74	-0.0374243	0.0678984	-0.55118	0.58151	0.746817	-1.02628			ENSG00000026103	355	FAS	Fas cell surface death receptor [Source:HGNC Symbol;Acc:HGNC:11920]	56.4649	0.197978	0.35652	0.555306	0.578685	0.754784	1.14709
ENSG00000128487	92521	SPECC1	sperm antigen with calponin homology and coiled-coil domains 1 [Source:HGNC Symbol;Acc:HGNC:30615]	2726.8	-0.0241638	0.0438753	-0.550738	0.581813	0.747144	-1.01689			ENSG00000162695	148867	SLC30A7	solute carrier family 30 member 7 [Source:HGNC Symbol;Acc:HGNC:19306]	785.136	-0.0797783	0.143723	-0.555084	0.578837	0.754919	-1.05686
ENSG00000001461	57185	NIPAL3	NIPA like domain containing 3 [Source:HGNC Symbol;Acc:HGNC:25233]	305.438	-0.0714282	0.12977	-0.550422	0.58203	0.747346	-1.05076			ENSG00000156968	255027	MPV17L	MPV17 mitochondrial inner membrane protein like [Source:HGNC Symbol;Acc:HGNC:26827]	69.1979	-0.122751	0.221197	-0.554939	0.578936	0.754985	-1.08881
ENSG00000087494	5744	PTHLH	parathyroid hormone like hormone [Source:HGNC Symbol;Acc:HGNC:9607]	11.5453	0.378328	0.687619	0.5502	0.582182	0.747346	1.29983			ENSG00000168528	347735	SERINC2	serine incorporator 2 [Source:HGNC Symbol;Acc:HGNC:23231]	777.763	0.0895338	0.161539	0.554256	0.579403	0.755468	1.06403
ENSG00000125351	65109	UPF3B	UPF3B regulator of nonsense mediated mRNA decay [Source:HGNC Symbol;Acc:HGNC:20439]	1353.05	-0.0563487	0.102405	-0.550252	0.582146	0.747346	-1.03983			ENSG00000168792	116236	ABHD15	abhydrolase domain containing 15 [Source:HGNC Symbol;Acc:HGNC:26971]	92.3643	0.109117	0.196862	0.554282	0.579386	0.755468	1.07857
ENSG00000138134	57559	STAMBPL1	STAM binding protein like 1 [Source:HGNC Symbol;Acc:HGNC:24105]	21.9055	0.21618	0.392897	0.55022	0.582169	0.747346	1.16165			ENSG00000173145	64318	NOC3L	NOC3 like DNA replication regulator [Source:HGNC Symbol;Acc:HGNC:24034]	650.387	0.0964829	0.174252	0.553698	0.579785	0.755903	1.06916
ENSG00000104859	11129	CLASRP	CLK4 associating serine/arginine rich protein [Source:HGNC Symbol;Acc:HGNC:17731]	819.88	0.0380703	0.0691993	0.550154	0.582214	0.747346	1.02674			ENSG00000118412	9994	CASP8AP2	caspase 8 associated protein 2 [Source:HGNC Symbol;Acc:HGNC:1510]	1789.87	0.0953429	0.172255	0.553499	0.579922	0.756018	1.06832
ENSG00000076641	55824	PAG1	phosphoprotein membrane anchor with glycosphingolipid microdomains 1 [Source:HGNC Symbol;Acc:HGNC:30043]	103.055	-0.164833	0.299948	-0.54954	0.582635	0.747825	-1.12104			ENSG00000183715	4978	OPCML	opioid binding protein/cell adhesion molecule like [Source:HGNC Symbol;Acc:HGNC:8143]	2336.72	-0.125472	0.226757	-0.553334	0.580035	0.756102	-1.09086
ENSG00000168487	649	BMP1	bone morphogenetic protein 1 [Source:HGNC Symbol;Acc:HGNC:1067]	442.712	0.0432704	0.0787595	0.549398	0.582732	0.747886	1.03045			ENSG00000140795	91807	MYLK3	myosin light chain kinase 3 [Source:HGNC Symbol;Acc:HGNC:29826]	23.7631	0.216278	0.391014	0.55312	0.580181	0.75623	1.16173
ENSG00000168701	29100	TMEM208	transmembrane protein 208 [Source:HGNC Symbol;Acc:HGNC:25015]	292.26	0.0643248	0.117107	0.549281	0.582813	0.747927	1.0456			ENSG00000204673	84335	AKT1S1	AKT1 substrate 1 [Source:HGNC Symbol;Acc:HGNC:28426]	849.578	-0.0609094	0.110143	-0.553003	0.580261	0.756271	-1.04312
ENSG00000172171	79736	TEFM	transcription elongation factor, mitochondrial [Source:HGNC Symbol;Acc:HGNC:26223]	269.856	-0.0551259	0.100393	-0.549101	0.582936	0.748024	-1.03895			ENSG00000113761	23567	ZNF346	zinc finger protein 346 [Source:HGNC Symbol;Acc:HGNC:16403]	736.772	-0.0645843	0.116834	-0.552788	0.580409	0.7564	-1.04578
ENSG00000241058	221078	NSUN6	NOP2/Sun RNA methyltransferase 6 [Source:HGNC Symbol;Acc:HGNC:23529]	568.341	0.0468866	0.0854527	0.548685	0.583222	0.748265	1.03303			ENSG00000274349	26149	ZNF658	zinc finger protein 658 [Source:HGNC Symbol;Acc:HGNC:25226]	214.727	0.0961349	0.174004	0.552486	0.580616	0.75655	1.06891
ENSG00000173852	23333	DPY19L1	dpy-19 like C-mannosyltransferase 1 [Source:HGNC Symbol;Acc:HGNC:22205]	1707.75	0.0286723	0.0522533	0.548717	0.5832	0.748265	1.02007			ENSG00000164961	9897	WASHC5	WASH complex subunit 5 [Source:HGNC Symbol;Acc:HGNC:28984]	1280.17	0.0608033	0.110056	0.552478	0.580621	0.75655	1.04305
ENSG00000131470	29893	PSMC3IP	PSMC3 interacting protein [Source:HGNC Symbol;Acc:HGNC:17928]	897.34	0.0355402	0.0647858	0.54858	0.583294	0.748296	1.02494			ENSG00000157423	54768	HYDIN	HYDIN axonemal central pair apparatus protein [Source:HGNC Symbol;Acc:HGNC:19368]	256.381	0.122447	0.221665	0.552398	0.580676	0.756559	1.08858
ENSG00000176108	79643	CHMP6	charged multivesicular body protein 6 [Source:HGNC Symbol;Acc:HGNC:25675]	558.805	0.0480731	0.0877045	0.548126	0.583605	0.748445	1.03388			ENSG00000127530	26664	OR7C1	olfactory receptor family 7 subfamily C member 1 [Source:HGNC Symbol;Acc:HGNC:8373]	5.86402	-0.470355	0.851595	-0.552322	0.580728	0.756563	-1.38545
ENSG00000158402	995	CDC25C	cell division cycle 25C [Source:HGNC Symbol;Acc:HGNC:1727]	958.706	0.0346735	0.0632355	0.548324	0.583469	0.748445	1.02432			ENSG00000115084	80255	SLC35F5	solute carrier family 35 member F5 [Source:HGNC Symbol;Acc:HGNC:23617]	1089.72	0.0829028	0.150329	0.551477	0.581307	0.757207	1.05915
ENSG00000068615	65055	REEP1	receptor accessory protein 1 [Source:HGNC Symbol;Acc:HGNC:25786]	240.727	0.0820339	0.149662	0.548129	0.583603	0.748445	1.05851			ENSG00000101204	1137	CHRNA4	cholinergic receptor nicotinic alpha 4 subunit [Source:HGNC Symbol;Acc:HGNC:1958]	811.884	-0.10556	0.19142	-0.55146	0.581319	0.757207	-1.07591
ENSG00000188321	84527	ZNF559	zinc finger protein 559 [Source:HGNC Symbol;Acc:HGNC:28197]	865.371	-0.049064	0.0895008	-0.548196	0.583557	0.748445	-1.03459			ENSG00000143341	83872	HMCN1	hemicentin 1 [Source:HGNC Symbol;Acc:HGNC:19194]	197.552	-0.201153	0.365094	-0.550962	0.58166	0.757352	-1.14962
ENSG00000198000	55035	NOL8	nucleolar protein 8 [Source:HGNC Symbol;Acc:HGNC:23387]	1362.33	-0.0706135	0.128845	-0.548051	0.583657	0.748449	-1.05016			ENSG00000139618	675	BRCA2	BRCA2 DNA repair associated [Source:HGNC Symbol;Acc:HGNC:1101]	859.88	0.103292	0.187482	0.550945	0.581671	0.757352	1.07422
ENSG00000164077	84315	MON1A	MON1 homolog A, secretory trafficking associated [Source:HGNC Symbol;Acc:HGNC:28207]	169.492	-0.0838429	0.153042	-0.547844	0.583799	0.748512	-1.05984			ENSG00000127838	25953	PNKD	PNKD metallo-beta-lactamase domain containing [Source:HGNC Symbol;Acc:HGNC:9153]	445.77	-0.0675	0.122523	-0.550916	0.581691	0.757352	-1.0479
ENSG00000021461	64816	CYP3A43	cytochrome P450 family 3 subfamily A member 43 [Source:HGNC Symbol;Acc:HGNC:17450]	7.18231	-0.341011	0.622466	-0.547838	0.583803	0.748512	-1.26664			ENSG00000140577	64784	CRTC3	CREB regulated transcription coactivator 3 [Source:HGNC Symbol;Acc:HGNC:26148]	906.746	-0.0768828	0.13956	-0.550896	0.581705	0.757352	-1.05474
ENSG00000071564	6929	TCF3	transcription factor 3 [Source:HGNC Symbol;Acc:HGNC:11633]	8113.75	0.0320284	0.0584986	0.547506	0.584031	0.748679	1.02245			ENSG00000134030	9811	CTIF	cap binding complex dependent translation initiation factor [Source:HGNC Symbol;Acc:HGNC:23925]	3368.03	-0.0928574	0.168564	-0.550873	0.58172	0.757352	-1.06648
ENSG00000006607	9855	FARP2	FERM, ARH/RhoGEF and pleckstrin domain protein 2 [Source:HGNC Symbol;Acc:HGNC:16460]	1174.89	0.0339837	0.0620661	0.547541	0.584007	0.748679	1.02384			ENSG00000135093	84749	USP30	ubiquitin specific peptidase 30 [Source:HGNC Symbol;Acc:HGNC:20065]	990.226	-0.0514358	0.093321	-0.551171	0.581517	0.757352	-1.0363
ENSG00000112335	8724	SNX3	sorting nexin 3 [Source:HGNC Symbol;Acc:HGNC:11174]	1933.04	-0.0295808	0.0540388	-0.547399	0.584104	0.748711	-1.02072			ENSG00000205423	255919	CNEP1R1	CTD nuclear envelope phosphatase 1 regulatory subunit 1 [Source:HGNC Symbol;Acc:HGNC:26759]	418.83	0.0591194	0.107346	0.550737	0.581814	0.757353	1.04183
ENSG00000165591	158584	FAAH2	fatty acid amide hydrolase 2 [Source:HGNC Symbol;Acc:HGNC:26440]	18.9153	-0.203003	0.371079	-0.547061	0.584337	0.748884	-1.15109			ENSG00000136238	5879	RAC1	Rac family small GTPase 1 [Source:HGNC Symbol;Acc:HGNC:9801]	5420.59	-0.0363281	0.0659634	-0.55073	0.581819	0.757353	-1.0255
ENSG00000178966	80010	RMI1	RecQ mediated genome instability 1 [Source:HGNC Symbol;Acc:HGNC:25764]	1454.99	-0.0396208	0.072423	-0.547074	0.584328	0.748884	-1.02784			ENSG00000165714	118426	BORCS5	BLOC-1 related complex subunit 5 [Source:HGNC Symbol;Acc:HGNC:17950]	449.331	0.0515747	0.0937095	0.550368	0.582067	0.75736	1.0364
ENSG00000204856	29902	FAM216A	family with sequence similarity 216 member A [Source:HGNC Symbol;Acc:HGNC:30180]	495.78	0.0424159	0.0775676	0.546826	0.584499	0.748966	1.02984			ENSG00000184709	389816	LRRC26	leucine rich repeat containing 26 [Source:HGNC Symbol;Acc:HGNC:31409]	47.639	0.165984	0.301471	0.550579	0.581922	0.75736	1.12193
ENSG00000175756	54998	AURKAIP1	aurora kinase A interacting protein 1 [Source:HGNC Symbol;Acc:HGNC:24114]	819.079	0.0531769	0.0972343	0.546895	0.584451	0.748966	1.03755			ENSG00000119969	3070	HELLS	helicase, lymphoid specific [Source:HGNC Symbol;Acc:HGNC:4861]	1587.76	-0.0870703	0.158201	-0.550379	0.582059	0.75736	-1.06221
ENSG00000114113	5948	RBP2	retinol binding protein 2 [Source:HGNC Symbol;Acc:HGNC:9920]	5.72334	-0.360703	0.660102	-0.546436	0.584766	0.749247	-1.28405			ENSG00000115963	390	RND3	Rho family GTPase 3 [Source:HGNC Symbol;Acc:HGNC:671]	3960.74	0.0875699	0.159132	0.550299	0.582115	0.75736	1.06258
ENSG00000122873	55847	CISD1	CDGSH iron sulfur domain 1 [Source:HGNC Symbol;Acc:HGNC:30880]	341.696	-0.0504224	0.0923191	-0.546175	0.584945	0.749352	-1.03557			ENSG00000221986	343263	MYBPHL	myosin binding protein H like [Source:HGNC Symbol;Acc:HGNC:30434]	3.88112	0.484585	0.880461	0.550376	0.582061	0.75736	1.39918
ENSG00000143751	163859	SDE2	SDE2 telomere maintenance homolog [Source:HGNC Symbol;Acc:HGNC:26643]	825.556	0.0369244	0.0676048	0.54618	0.584942	0.749352	1.02592			ENSG00000132773	114034	TOE1	target of EGR1, exonuclease [Source:HGNC Symbol;Acc:HGNC:15954]	309.713	-0.0889112	0.161548	-0.550371	0.582065	0.75736	-1.06357
ENSG00000151292	1456	CSNK1G3	casein kinase 1 gamma 3 [Source:HGNC Symbol;Acc:HGNC:2456]	1483.45	0.0295686	0.0541814	0.545733	0.585249	0.749554	1.02071			ENSG00000131089	23229	ARHGEF9	Cdc42 guanine nucleotide exchange factor 9 [Source:HGNC Symbol;Acc:HGNC:14561]	4134.73	-0.0388966	0.0707026	-0.550143	0.582221	0.757435	-1.02733
ENSG00000155111	23097	CDK19	cyclin dependent kinase 19 [Source:HGNC Symbol;Acc:HGNC:19338]	1122.11	-0.034925	0.0639853	-0.545829	0.585184	0.749554	-1.0245			ENSG00000111666	56994	CHPT1	choline phosphotransferase 1 [Source:HGNC Symbol;Acc:HGNC:17852]	351.176	-0.0958047	0.174267	-0.549759	0.582485	0.757556	-1.06866
ENSG00000106336	26261	FBXO24	F-box protein 24 [Source:HGNC Symbol;Acc:HGNC:13595]	28.3458	0.180682	0.331065	0.545761	0.58523	0.749554	1.13342			ENSG00000107719	27143	PALD1	phosphatase domain containing paladin 1 [Source:HGNC Symbol;Acc:HGNC:23530]	271.232	0.201368	0.366308	0.549725	0.582508	0.757556	1.14979
ENSG00000111328	8099	CDK2AP1	cyclin dependent kinase 2 associated protein 1 [Source:HGNC Symbol;Acc:HGNC:14002]	2495.57	-0.067629	0.123963	-0.545557	0.585371	0.749647	-1.04799			ENSG00000105355	10226	PLIN3	perilipin 3 [Source:HGNC Symbol;Acc:HGNC:16893]	642.634	0.0924229	0.168094	0.549829	0.582436	0.757556	1.06616
ENSG00000139926	122786	FRMD6	FERM domain containing 6 [Source:HGNC Symbol;Acc:HGNC:19839]	786.94	0.155423	0.284985	0.545375	0.585496	0.749745	1.11375			ENSG00000148634	26091	HERC4	HECT and RLD domain containing E3 ubiquitin protein ligase 4 [Source:HGNC Symbol;Acc:HGNC:24521]	1080.53	0.0720207	0.130996	0.549794	0.582461	0.757556	1.05119
ENSG00000179774	220202	ATOH7	atonal bHLH transcription factor 7 [Source:HGNC Symbol;Acc:HGNC:13907]	9.0951	-0.277637	0.509274	-0.545163	0.585641	0.749806	-1.21221			ENSG00000178952	7284	TUFM	Tu translation elongation factor, mitochondrial [Source:HGNC Symbol;Acc:HGNC:12420]	2398.56	-0.0624609	0.113651	-0.549585	0.582604	0.757618	-1.04425
ENSG00000147133	6872	TAF1	TATA-box binding protein associated factor 1 [Source:HGNC Symbol;Acc:HGNC:11535]	1574.89	0.0410942	0.075376	0.545189	0.585624	0.749806	1.02889			ENSG00000133216	2048	EPHB2	EPH receptor B2 [Source:HGNC Symbol;Acc:HGNC:3393]	6308.65	0.135219	0.246116	0.549411	0.582723	0.757626	1.09826
ENSG00000186976	64800	EFCAB6	EF-hand calcium binding domain 6 [Source:HGNC Symbol;Acc:HGNC:24204]	140.685	-0.0765213	0.140452	-0.544822	0.585876	0.750044	-1.05447			ENSG00000167130	57171	DOLPP1	dolichyldiphosphatase 1 [Source:HGNC Symbol;Acc:HGNC:29565]	648.891	0.0504075	0.091751	0.549394	0.582735	0.757626	1.03556
ENSG00000171885	361	AQP4	aquaporin 4 [Source:HGNC Symbol;Acc:HGNC:637]	9.2812	-0.260573	0.478422	-0.544651	0.585994	0.75007	-1.19795			ENSG00000102178	8266	UBL4A	ubiquitin like 4A [Source:HGNC Symbol;Acc:HGNC:12505]	756.636	-0.0546516	0.0994942	-0.549294	0.582804	0.757626	-1.03861
ENSG00000011143	54903	MKS1	MKS transition zone complex subunit 1 [Source:HGNC Symbol;Acc:HGNC:7121]	621.849	-0.0357172	0.0655735	-0.544689	0.585967	0.75007	-1.02507			ENSG00000267952	NA		novel transcript	669.993	-0.0907033	0.165121	-0.549315	0.582789	0.757626	-1.06489
ENSG00000139352	429	ASCL1	achaete-scute family bHLH transcription factor 1 [Source:HGNC Symbol;Acc:HGNC:738]	72.3908	0.23049	0.423284	0.544528	0.586078	0.750116	1.17323			ENSG00000133818	22800	RRAS2	RAS related 2 [Source:HGNC Symbol;Acc:HGNC:17271]	871.889	-0.0773583	0.140883	-0.549096	0.58294	0.757635	-1.05508
ENSG00000122591	84668	HYCC1	hyccin PI4KA lipid kinase complex subunit 1 [Source:HGNC Symbol;Acc:HGNC:24587]	2234.07	0.0473236	0.0869224	0.544435	0.586142	0.750135	1.03335			ENSG00000128309	4357	MPST	mercaptopyruvate sulfurtransferase [Source:HGNC Symbol;Acc:HGNC:7223]	1153.88	-0.0701692	0.127796	-0.549071	0.582957	0.757635	-1.04984
ENSG00000111361	1967	EIF2B1	eukaryotic translation initiation factor 2B subunit alpha [Source:HGNC Symbol;Acc:HGNC:3257]	1269.43	0.0301033	0.0553152	0.544213	0.586295	0.750268	1.02109			ENSG00000162068	4917	NTN3	netrin 3 [Source:HGNC Symbol;Acc:HGNC:8030]	86.3878	0.121583	0.221379	0.549207	0.582863	0.757635	1.08793
ENSG00000085644	7760	ZNF213	zinc finger protein 213 [Source:HGNC Symbol;Acc:HGNC:13005]	430.017	-0.0463917	0.0852966	-0.543887	0.586519	0.750344	-1.03268			ENSG00000132698	57111	RAB25	RAB25, member RAS oncogene family [Source:HGNC Symbol;Acc:HGNC:18238]	14.1512	-0.222893	0.406119	-0.548837	0.583117	0.757781	-1.16707
ENSG00000123106	55297	CCDC91	coiled-coil domain containing 91 [Source:HGNC Symbol;Acc:HGNC:24855]	581.838	0.0431896	0.0794182	0.543825	0.586562	0.750344	1.03039			ENSG00000105607	2639	GCDH	glutaryl-CoA dehydrogenase [Source:HGNC Symbol;Acc:HGNC:4189]	315.276	-0.0680889	0.124082	-0.54874	0.583184	0.757804	-1.04833
ENSG00000197818	23315	SLC9A8	solute carrier family 9 member A8 [Source:HGNC Symbol;Acc:HGNC:20728]	494.614	0.0495387	0.0910879	0.543857	0.58654	0.750344	1.03493			ENSG00000100003	23541	SEC14L2	SEC14 like lipid binding 2 [Source:HGNC Symbol;Acc:HGNC:10699]	187.904	0.0976906	0.17805	0.548669	0.583232	0.757804	1.07006
ENSG00000148730	1979	EIF4EBP2	eukaryotic translation initiation factor 4E binding protein 2 [Source:HGNC Symbol;Acc:HGNC:3289]	12229.6	0.0266411	0.04899	0.543806	0.586575	0.750344	1.01864			ENSG00000104517	51366	UBR5	ubiquitin protein ligase E3 component n-recognin 5 [Source:HGNC Symbol;Acc:HGNC:16806]	7637.22	-0.0624173	0.113797	-0.548499	0.58335	0.757874	-1.04421
ENSG00000214087	339231	ARL16	ADP ribosylation factor like GTPase 16 [Source:HGNC Symbol;Acc:HGNC:27902]	382.138	-0.0734091	0.135	-0.543773	0.586598	0.750344	-1.0522			ENSG00000166747	164	AP1G1	adaptor related protein complex 1 subunit gamma 1 [Source:HGNC Symbol;Acc:HGNC:555]	4317.38	-0.0453704	0.0827248	-0.54845	0.583383	0.757874	-1.03195
ENSG00000183091	4703	NEB	nebulin [Source:HGNC Symbol;Acc:HGNC:7720]	68.0527	0.115278	0.212058	0.543618	0.586704	0.750418	1.08318			ENSG00000140548	374655	ZNF710	zinc finger protein 710 [Source:HGNC Symbol;Acc:HGNC:25352]	1743.21	-0.0609591	0.111262	-0.547886	0.58377	0.758314	-1.04316
ENSG00000121892	23244	PDS5A	PDS5 cohesin associated factor A [Source:HGNC Symbol;Acc:HGNC:29088]	4948.97	0.0281663	0.0518393	0.543339	0.586896	0.750472	1.01972			ENSG00000010539	7752	ZNF200	zinc finger protein 200 [Source:HGNC Symbol;Acc:HGNC:12993]	493.827	0.082938	0.151398	0.547814	0.583819	0.758315	1.05917
ENSG00000214575	64506	CPEB1	cytoplasmic polyadenylation element binding protein 1 [Source:HGNC Symbol;Acc:HGNC:21744]	74.2327	0.108639	0.199924	0.543401	0.586854	0.750472	1.07821			ENSG00000183615	84734	FAM167B	family with sequence similarity 167 member B [Source:HGNC Symbol;Acc:HGNC:28133]	22.0498	-0.273391	0.499146	-0.547717	0.583886	0.758339	-1.20865
ENSG00000276045	84876	ORAI1	ORAI calcium release-activated calcium modulator 1 [Source:HGNC Symbol;Acc:HGNC:25896]	292.775	0.0731416	0.134606	0.543377	0.586871	0.750472	1.05201			ENSG00000109917	8882	ZPR1	ZPR1 zinc finger [Source:HGNC Symbol;Acc:HGNC:13051]	1040.52	-0.0408327	0.0745608	-0.547643	0.583937	0.758342	-1.02871
ENSG00000135549	5570	PKIB	cAMP-dependent protein kinase inhibitor beta [Source:HGNC Symbol;Acc:HGNC:9018]	1477.3	0.094727	0.174364	0.543273	0.586942	0.750472	1.06786			ENSG00000090273	10726	NUDC	nuclear distribution C, dynein complex regulator [Source:HGNC Symbol;Acc:HGNC:8045]	1772.99	-0.0605875	0.110677	-0.547428	0.584085	0.758351	-1.04289
ENSG00000101843	5716	PSMD10	proteasome 26S subunit, non-ATPase 10 [Source:HGNC Symbol;Acc:HGNC:9555]	1679.55	-0.0326073	0.0600283	-0.543198	0.586993	0.750475	-1.02286			ENSG00000151883	79668	PARP8	poly(ADP-ribose) polymerase family member 8 [Source:HGNC Symbol;Acc:HGNC:26124]	767.736	-0.07952	0.145247	-0.547482	0.584048	0.758351	-1.05667
ENSG00000170340	10678	B3GNT2	UDP-GlcNAc:betaGal beta-1,3-N-acetylglucosaminyltransferase 2 [Source:HGNC Symbol;Acc:HGNC:15629]	426.74	-0.043248	0.0796492	-0.542981	0.587143	0.750578	-1.03043			ENSG00000104957	81576	YJU2B	YJU2 splicing factor homolog B [Source:HGNC Symbol;Acc:HGNC:28118]	617.17	0.0562431	0.102742	0.547421	0.58409	0.758351	1.03975
ENSG00000148468	221061	FAM171A1	family with sequence similarity 171 member A1 [Source:HGNC Symbol;Acc:HGNC:23522]	2442.95	0.0310133	0.0571211	0.542939	0.587172	0.750578	1.02173			ENSG00000168003	6520	SLC3A2	solute carrier family 3 member 2 [Source:HGNC Symbol;Acc:HGNC:11026]	1799.15	-0.0430376	0.0786431	-0.547252	0.584205	0.758435	-1.03028
ENSG00000149970	22866	CNKSR2	connector enhancer of kinase suppressor of Ras 2 [Source:HGNC Symbol;Acc:HGNC:19701]	1360.38	-0.0501768	0.0925145	-0.542367	0.587566	0.750909	-1.03539			ENSG00000017427	3479	IGF1	insulin like growth factor 1 [Source:HGNC Symbol;Acc:HGNC:5464]	48.6377	0.267152	0.48823	0.547185	0.584252	0.758435	1.20343
ENSG00000141076	84916	UTP4	UTP4 small subunit processome component [Source:HGNC Symbol;Acc:HGNC:1983]	1462.23	-0.0717644	0.132321	-0.542351	0.587577	0.750909	-1.051			ENSG00000244731	720	C4A	complement C4A (Rodgers blood group) [Source:HGNC Symbol;Acc:HGNC:1323]	18.072	-0.195818	0.357954	-0.547047	0.584346	0.758495	-1.14537
ENSG00000114302	5576	PRKAR2A	protein kinase cAMP-dependent type II regulatory subunit alpha [Source:HGNC Symbol;Acc:HGNC:9391]	1682.45	0.0366699	0.0676089	0.542383	0.587555	0.750909	1.02574			ENSG00000169439	6383	SDC2	syndecan 2 [Source:HGNC Symbol;Acc:HGNC:10659]	1124.98	0.0489015	0.0894067	0.546955	0.584409	0.758514	1.03448
ENSG00000197857	51710	ZNF44	zinc finger protein 44 [Source:HGNC Symbol;Acc:HGNC:13110]	517.158	-0.0435683	0.0803499	-0.542233	0.587658	0.750951	-1.03066			ENSG00000163376	84541	KBTBD8	kelch repeat and BTB domain containing 8 [Source:HGNC Symbol;Acc:HGNC:30691]	256.122	0.121611	0.222769	0.545904	0.585132	0.759388	1.08795
ENSG00000180574	255308	EIF2S3B	eukaryotic translation initiation factor 2 subunit gamma B [Source:HGNC Symbol;Acc:HGNC:43863]	15.9806	-0.20689	0.38162	-0.542137	0.587724	0.750972	-1.1542			ENSG00000165959	79789	CLMN	calmin [Source:HGNC Symbol;Acc:HGNC:19972]	392.251	-0.102323	0.187602	-0.545427	0.58546	0.759572	-1.0735
ENSG00000118600	10329	RXYLT1	ribitol xylosyltransferase 1 [Source:HGNC Symbol;Acc:HGNC:13530]	333.676	-0.0547313	0.101012	-0.541831	0.587935	0.751118	-1.03867			ENSG00000261793	NA		novel transcript, TMEM210 and LRRC26 readthrough	44.5406	0.159401	0.29225	0.545426	0.58546	0.759572	1.11682
ENSG00000081019	54665	RSBN1	round spermatid basic protein 1 [Source:HGNC Symbol;Acc:HGNC:25642]	1388.57	-0.0591341	0.10913	-0.541867	0.58791	0.751118	-1.04184			ENSG00000112414	57211	ADGRG6	adhesion G protein-coupled receptor G6 [Source:HGNC Symbol;Acc:HGNC:13841]	76.7503	0.204941	0.375759	0.545406	0.585474	0.759572	1.15264
ENSG00000174744	25855	BRMS1	BRMS1 transcriptional repressor and anoikis regulator [Source:HGNC Symbol;Acc:HGNC:17262]	622.184	0.0648144	0.119638	0.541756	0.587987	0.751121	1.04595			ENSG00000072778	37	ACADVL	acyl-CoA dehydrogenase very long chain [Source:HGNC Symbol;Acc:HGNC:92]	2017.81	0.0578853	0.106149	0.545323	0.585531	0.759572	1.04094
ENSG00000214447	100528020	FAM187A	family with sequence similarity 187 member A [Source:HGNC Symbol;Acc:HGNC:35153]	220.099	0.0608322	0.112337	0.541516	0.588152	0.751207	1.04307			ENSG00000196584	7516	XRCC2	X-ray repair cross complementing 2 [Source:HGNC Symbol;Acc:HGNC:12829]	1488.88	0.0776509	0.142339	0.545534	0.585386	0.759572	1.0553
ENSG00000125347	3659	IRF1	interferon regulatory factor 1 [Source:HGNC Symbol;Acc:HGNC:6116]	52.7887	0.145453	0.268576	0.541572	0.588113	0.751207	1.10608			ENSG00000122861	5328	PLAU	plasminogen activator, urokinase [Source:HGNC Symbol;Acc:HGNC:9052]	22.1413	0.25707	0.471451	0.545274	0.585565	0.759572	1.19505
ENSG00000262664	124641	OVCA2	OVCA2 serine hydrolase domain containing [Source:HGNC Symbol;Acc:HGNC:24203]	378.774	-0.0525993	0.0971468	-0.541441	0.588203	0.751211	-1.03713			ENSG00000142327	57140	RNPEPL1	arginyl aminopeptidase like 1 [Source:HGNC Symbol;Acc:HGNC:10079]	409.586	-0.07482	0.137377	-0.544632	0.586007	0.760081	-1.05323
ENSG00000147041	94122	SYTL5	synaptotagmin like 5 [Source:HGNC Symbol;Acc:HGNC:15589]	14.6835	0.222929	0.411802	0.541351	0.588266	0.751228	1.1671			ENSG00000153827	9320	TRIP12	thyroid hormone receptor interactor 12 [Source:HGNC Symbol;Acc:HGNC:12306]	7651.64	0.0519168	0.0953722	0.54436	0.586194	0.760261	1.03664
ENSG00000168671	167127	UGT3A2	UDP glycosyltransferase family 3 member A2 [Source:HGNC Symbol;Acc:HGNC:27266]	32.2359	0.177651	0.328336	0.541066	0.588462	0.751416	1.13104			ENSG00000123353	29095	ORMDL2	ORMDL sphingolipid biosynthesis regulator 2 [Source:HGNC Symbol;Acc:HGNC:16037]	480.9	0.0505744	0.0929598	0.544046	0.58641	0.760415	1.03568
ENSG00000117586	7292	TNFSF4	TNF superfamily member 4 [Source:HGNC Symbol;Acc:HGNC:11934]	94.018	0.0998386	0.184677	0.540613	0.588774	0.751753	1.07165			ENSG00000136631	11311	VPS45	vacuolar protein sorting 45 homolog [Source:HGNC Symbol;Acc:HGNC:14579]	1764.01	0.0802439	0.147493	0.544052	0.586406	0.760415	1.0572
ENSG00000260851	NA		novel protein	46.3857	0.132008	0.244216	0.540539	0.588825	0.751755	1.09582			ENSG00000013563	1774	DNASE1L1	deoxyribonuclease 1 like 1 [Source:HGNC Symbol;Acc:HGNC:2957]	188.439	0.103199	0.189802	0.543719	0.586635	0.760643	1.07415
ENSG00000090539	8646	CHRD	chordin [Source:HGNC Symbol;Acc:HGNC:1949]	68.7476	-0.140177	0.259401	-0.540389	0.588929	0.751779	-1.10204			ENSG00000104343	55284	UBE2W	ubiquitin conjugating enzyme E2 W [Source:HGNC Symbol;Acc:HGNC:25616]	1619.91	0.0953205	0.175342	0.543625	0.5867	0.760665	1.0683
ENSG00000131771	84152	PPP1R1B	protein phosphatase 1 regulatory inhibitor subunit 1B [Source:HGNC Symbol;Acc:HGNC:9287]	6.47906	-0.370023	0.684852	-0.540296	0.588993	0.751779	-1.29237			ENSG00000019144	23187	PHLDB1	pleckstrin homology like domain family B member 1 [Source:HGNC Symbol;Acc:HGNC:23697]	3580.67	-0.0835296	0.153684	-0.543515	0.586775	0.760699	-1.05961
ENSG00000222038	653781	POTEJ	POTE ankyrin domain family member J [Source:HGNC Symbol;Acc:HGNC:37094]	25.5024	0.261518	0.483963	0.540368	0.588943	0.751779	1.19874			ENSG00000049239	9563	H6PD	hexose-6-phosphate dehydrogenase/glucose 1-dehydrogenase [Source:HGNC Symbol;Acc:HGNC:4795]	1292.95	-0.0541682	0.0997036	-0.543293	0.586928	0.760771	-1.03826
ENSG00000173825	220359	TIGD3	tigger transposable element derived 3 [Source:HGNC Symbol;Acc:HGNC:18334]	41.9058	-0.133672	0.247435	-0.540229	0.589039	0.751779	-1.09708			ENSG00000178965	127254	ERICH3	glutamate rich 3 [Source:HGNC Symbol;Acc:HGNC:25346]	37.8124	0.219477	0.403971	0.543301	0.586923	0.760771	1.16431
ENSG00000091640	9552	SPAG7	sperm associated antigen 7 [Source:HGNC Symbol;Acc:HGNC:11216]	1587.66	0.0376293	0.0696973	0.539896	0.589269	0.751894	1.02643			ENSG00000168411	55159	RFWD3	ring finger and WD repeat domain 3 [Source:HGNC Symbol;Acc:HGNC:25539]	1267.43	-0.0572455	0.105382	-0.543219	0.586979	0.760774	-1.04048
ENSG00000174021	2787	GNG5	G protein subunit gamma 5 [Source:HGNC Symbol;Acc:HGNC:4408]	2156.75	0.0455442	0.0843591	0.539885	0.589276	0.751894	1.03207			ENSG00000136295	80727	TTYH3	tweety family member 3 [Source:HGNC Symbol;Acc:HGNC:22222]	10738.4	-0.0677942	0.124881	-0.542869	0.58722	0.761006	-1.04811
ENSG00000144230	2840	GPR17	G protein-coupled receptor 17 [Source:HGNC Symbol;Acc:HGNC:4471]	7.47026	0.3302	0.611565	0.539927	0.589248	0.751894	1.25719			ENSG00000189042	163081	ZNF567	zinc finger protein 567 [Source:HGNC Symbol;Acc:HGNC:28696]	421.235	0.101062	0.186206	0.542747	0.587304	0.761006	1.07256
ENSG00000167889	146664	MGAT5B	alpha-1,6-mannosylglycoprotein 6-beta-N-acetylglucosaminyltransferase B [Source:HGNC Symbol;Acc:HGNC:24140]	155.243	0.121835	0.225859	0.539431	0.589589	0.752231	1.08812			ENSG00000197451	3182	HNRNPAB	heterogeneous nuclear ribonucleoprotein A/B [Source:HGNC Symbol;Acc:HGNC:5034]	5708.48	-0.0554798	0.10221	-0.542804	0.587265	0.761006	-1.0392
ENSG00000180878	160298	C11orf42	chromosome 11 open reading frame 42 [Source:HGNC Symbol;Acc:HGNC:28541]	22.3626	0.213175	0.395347	0.539211	0.589741	0.752363	1.15924			ENSG00000100280	162	AP1B1	adaptor related protein complex 1 subunit beta 1 [Source:HGNC Symbol;Acc:HGNC:554]	2347.24	-0.0708514	0.13057	-0.542632	0.587383	0.761046	-1.05034
ENSG00000139160	254013	ETFBKMT	electron transfer flavoprotein subunit beta lysine methyltransferase [Source:HGNC Symbol;Acc:HGNC:28739]	151.146	-0.0901726	0.167278	-0.539059	0.589846	0.752372	-1.0645			ENSG00000103479	5934	RBL2	RB transcriptional corepressor like 2 [Source:HGNC Symbol;Acc:HGNC:9894]	2538.95	-0.0662768	0.122199	-0.542367	0.587566	0.761156	-1.04701
ENSG00000142233	126147	NTN5	netrin 5 [Source:HGNC Symbol;Acc:HGNC:25208]	14.0099	-0.262885	0.487634	-0.539102	0.589817	0.752372	-1.19988			ENSG00000140464	5371	PML	PML nuclear body scaffold [Source:HGNC Symbol;Acc:HGNC:9113]	583.155	-0.0626729	0.115551	-0.542383	0.587555	0.761156	-1.0444
ENSG00000117262	653519	GPR89A	G protein-coupled receptor 89A [Source:HGNC Symbol;Acc:HGNC:31984]	142.622	-0.0903115	0.167568	-0.538956	0.589917	0.7524	-1.0646			ENSG00000165105	158158	RASEF	RAS and EF-hand domain containing [Source:HGNC Symbol;Acc:HGNC:26464]	14.0694	-0.274913	0.50695	-0.542287	0.587621	0.761164	-1.20992
ENSG00000196214	90321	ZNF766	zinc finger protein 766 [Source:HGNC Symbol;Acc:HGNC:28063]	781.412	0.0402765	0.0748422	0.538152	0.590472	0.753046	1.02831			ENSG00000122641	3624	INHBA	inhibin subunit beta A [Source:HGNC Symbol;Acc:HGNC:6066]	45.2161	0.286086	0.527772	0.542063	0.587775	0.761238	1.21933
ENSG00000164318	133584	EGFLAM	EGF like, fibronectin type III and laminin G domains [Source:HGNC Symbol;Acc:HGNC:26810]	7.43584	-0.337807	0.627878	-0.538015	0.590567	0.753059	-1.26383			ENSG00000185085	80789	INTS5	integrator complex subunit 5 [Source:HGNC Symbol;Acc:HGNC:29352]	431.424	-0.0955271	0.176227	-0.542068	0.587772	0.761238	-1.06846
ENSG00000152439	374928	ZNF773	zinc finger protein 773 [Source:HGNC Symbol;Acc:HGNC:30487]	209.986	0.0599964	0.111519	0.537995	0.590581	0.753059	1.04246			ENSG00000182511	2242	FES	FES proto-oncogene, tyrosine kinase [Source:HGNC Symbol;Acc:HGNC:3657]	5.20118	-0.416287	0.768239	-0.541872	0.587907	0.761262	-1.33449
ENSG00000066651	60487	TRMT11	tRNA methyltransferase 11 homolog [Source:HGNC Symbol;Acc:HGNC:21080]	652.785	0.0460222	0.0856536	0.537307	0.591056	0.753472	1.03241			ENSG00000135720	1783	DYNC1LI2	dynein cytoplasmic 1 light intermediate chain 2 [Source:HGNC Symbol;Acc:HGNC:2966]	5899.49	-0.0589151	0.108707	-0.541964	0.587843	0.761262	-1.04168
ENSG00000165105	158158	RASEF	RAS and EF-hand domain containing [Source:HGNC Symbol;Acc:HGNC:26464]	14.2451	-0.237258	0.441538	-0.537345	0.59103	0.753472	-1.17875			ENSG00000017797	10928	RALBP1	ralA binding protein 1 [Source:HGNC Symbol;Acc:HGNC:9841]	1393.87	-0.0392875	0.0725097	-0.541824	0.58794	0.761262	-1.02761
ENSG00000167302	146705	TEPSIN	TEPSIN adaptor related protein complex 4 accessory protein [Source:HGNC Symbol;Acc:HGNC:26458]	317.782	0.0469631	0.0874216	0.537202	0.591128	0.753472	1.03309			ENSG00000161203	1173	AP2M1	adaptor related protein complex 2 subunit mu 1 [Source:HGNC Symbol;Acc:HGNC:564]	6612.02	0.0437429	0.0809436	0.540412	0.588913	0.761484	1.03078
ENSG00000239713	60489	APOBEC3G	apolipoprotein B mRNA editing enzyme catalytic subunit 3G [Source:HGNC Symbol;Acc:HGNC:17357]	7.24896	-0.294876	0.548848	-0.537263	0.591086	0.753472	-1.22678			ENSG00000152932	115827	RAB3C	RAB3C, member RAS oncogene family [Source:HGNC Symbol;Acc:HGNC:30269]	6238.61	0.134635	0.248771	0.5412	0.58837	0.761484	1.09781
ENSG00000169174	255738	PCSK9	proprotein convertase subtilisin/kexin type 9 [Source:HGNC Symbol;Acc:HGNC:20001]	1195.35	0.227921	0.424298	0.53717	0.59115	0.753472	1.17115			ENSG00000196839	100	ADA	adenosine deaminase [Source:HGNC Symbol;Acc:HGNC:186]	136.339	0.209804	0.387821	0.540982	0.58852	0.761484	1.15653
ENSG00000221978	81669	CCNL2	cyclin L2 [Source:HGNC Symbol;Acc:HGNC:20570]	4332.86	-0.0233697	0.043523	-0.53695	0.591302	0.753541	-1.01633			ENSG00000105722	2077	ERF	ETS2 repressor factor [Source:HGNC Symbol;Acc:HGNC:3444]	1073.99	-0.0591167	0.109303	-0.540852	0.58861	0.761484	-1.04183
ENSG00000125409	64518	TEKT3	tektin 3 [Source:HGNC Symbol;Acc:HGNC:14293]	16.127	-0.207867	0.387117	-0.53696	0.591295	0.753541	-1.15498			ENSG00000088205	8886	DDX18	DEAD-box helicase 18 [Source:HGNC Symbol;Acc:HGNC:2741]	2624.45	0.0746481	0.137991	0.540961	0.588534	0.761484	1.0531
ENSG00000006837	51265	CDKL3	cyclin dependent kinase like 3 [Source:HGNC Symbol;Acc:HGNC:15483]	139	-0.0683899	0.127423	-0.536717	0.591463	0.753685	-1.04855			ENSG00000135407	10677	AVIL	advillin [Source:HGNC Symbol;Acc:HGNC:14188]	174.62	0.117715	0.217566	0.541056	0.588469	0.761484	1.08502
ENSG00000137168	51645	PPIL1	peptidylprolyl isomerase like 1 [Source:HGNC Symbol;Acc:HGNC:9260]	2345.82	-0.0551063	0.10274	-0.536365	0.591706	0.753873	-1.03894			ENSG00000198223	1438	CSF2RA	colony stimulating factor 2 receptor subunit alpha [Source:HGNC Symbol;Acc:HGNC:2435]	13.1788	0.265817	0.491255	0.541098	0.58844	0.761484	1.20232
ENSG00000109171	57606	SLAIN2	SLAIN motif family member 2 [Source:HGNC Symbol;Acc:HGNC:29282]	1342.77	0.0405807	0.075663	0.536334	0.591728	0.753873	1.02853			ENSG00000178075	54762	GRAMD1C	GRAM domain containing 1C [Source:HGNC Symbol;Acc:HGNC:25252]	248.146	-0.173755	0.321105	-0.541116	0.588427	0.761484	-1.12799
ENSG00000186660	80829	ZFP91	ZFP91 zinc finger protein, atypical E3 ubiquitin ligase [Source:HGNC Symbol;Acc:HGNC:14983]	3393.03	-0.023983	0.0447261	-0.536219	0.591807	0.753873	-1.01676			ENSG00000197872	81553	CYRIA	CYFIP related Rac1 interactor A [Source:HGNC Symbol;Acc:HGNC:25373]	1561.13	-0.0692943	0.128208	-0.540482	0.588865	0.761484	-1.0492
ENSG00000146067	54540	FAM193B	family with sequence similarity 193 member B [Source:HGNC Symbol;Acc:HGNC:25524]	1227.51	0.0608526	0.113478	0.536252	0.591784	0.753873	1.04308			ENSG00000148399	92715	DPH7	diphthamide biosynthesis 7 [Source:HGNC Symbol;Acc:HGNC:25199]	683.351	0.0474807	0.0878664	0.540373	0.58894	0.761484	1.03346
ENSG00000230797	404281	YY2	YY2 transcription factor [Source:HGNC Symbol;Acc:HGNC:31684]	38.9413	-0.142744	0.266365	-0.535897	0.592029	0.754094	-1.104			ENSG00000103184	9717	SEC14L5	SEC14 like lipid binding 5 [Source:HGNC Symbol;Acc:HGNC:29032]	51.0141	0.16809	0.310889	0.540677	0.588731	0.761484	1.12357
ENSG00000270617	100534592	URGCP-MRPS24	URGCP-MRPS24 readthrough [Source:HGNC Symbol;Acc:HGNC:49188]	654.588	0.0445111	0.083094	0.535671	0.592186	0.754102	1.03133			ENSG00000162836	51205	ACP6	acid phosphatase 6, lysophosphatidic [Source:HGNC Symbol;Acc:HGNC:29609]	359.981	0.149034	0.275508	0.540944	0.588546	0.761484	1.10883
ENSG00000169758	123591	TMEM266	transmembrane protein 266 [Source:HGNC Symbol;Acc:HGNC:26763]	35.0868	-0.147244	0.274886	-0.535655	0.592197	0.754102	-1.10745			ENSG00000036054	55773	TBC1D23	TBC1 domain family member 23 [Source:HGNC Symbol;Acc:HGNC:25622]	1104.13	0.0784509	0.144948	0.541235	0.588345	0.761484	1.05588
ENSG00000103042	55238	SLC38A7	solute carrier family 38 member 7 [Source:HGNC Symbol;Acc:HGNC:25582]	584.73	0.0414582	0.0774147	0.535534	0.592281	0.754102	1.02915			ENSG00000164050	5364	PLXNB1	plexin B1 [Source:HGNC Symbol;Acc:HGNC:9103]	3290.97	0.0648804	0.119959	0.540855	0.588607	0.761484	1.046
ENSG00000176915	23141	ANKLE2	ankyrin repeat and LEM domain containing 2 [Source:HGNC Symbol;Acc:HGNC:29101]	2264.33	-0.0271687	0.0507284	-0.535572	0.592255	0.754102	-1.01901			ENSG00000164109	4085	MAD2L1	mitotic arrest deficient 2 like 1 [Source:HGNC Symbol;Acc:HGNC:6763]	1530.68	0.0945293	0.174874	0.540556	0.588814	0.761484	1.06772
ENSG00000163633	132989	C4orf36	chromosome 4 open reading frame 36 [Source:HGNC Symbol;Acc:HGNC:28386]	90.7388	0.0927935	0.173205	0.535742	0.592137	0.754102	1.06643			ENSG00000215704	51032	CELA2B	chymotrypsin like elastase 2B [Source:HGNC Symbol;Acc:HGNC:29995]	17.2105	0.198998	0.368152	0.540533	0.588829	0.761484	1.1479
ENSG00000216490	10437	IFI30	IFI30 lysosomal thiol reductase [Source:HGNC Symbol;Acc:HGNC:5398]	11.5355	-0.248698	0.464651	-0.535236	0.592486	0.754301	-1.18813			ENSG00000115825	23683	PRKD3	protein kinase D3 [Source:HGNC Symbol;Acc:HGNC:9408]	1963.97	0.0841805	0.155675	0.540746	0.588683	0.761484	1.06009
ENSG00000266997	NA		novel protein	312.548	0.0574901	0.107535	0.534619	0.592914	0.754782	1.04065			ENSG00000284194	9997	SCO2	synthesis of cytochrome C oxidase 2 [Source:HGNC Symbol;Acc:HGNC:10604]	217.983	0.101291	0.187475	0.540289	0.588997	0.761495	1.07273
ENSG00000132819	55544	RBM38	RNA binding motif protein 38 [Source:HGNC Symbol;Acc:HGNC:15818]	887.835	0.0378498	0.0708105	0.534523	0.59298	0.754791	1.02658			ENSG00000130768	27293	SMPDL3B	sphingomyelin phosphodiesterase acid like 3B [Source:HGNC Symbol;Acc:HGNC:21416]	7.26622	-0.295909	0.547896	-0.540083	0.58914	0.761616	-1.22766
ENSG00000177156	6888	TALDO1	transaldolase 1 [Source:HGNC Symbol;Acc:HGNC:11559]	2202.55	-0.034554	0.064653	-0.534453	0.593028	0.754791	-1.02424			ENSG00000204764	64901	RANBP17	RAN binding protein 17 [Source:HGNC Symbol;Acc:HGNC:14428]	458.638	0.0748466	0.13863	0.539902	0.589265	0.761714	1.05325
ENSG00000170464	202052	DNAJC18	DnaJ heat shock protein family (Hsp40) member C18 [Source:HGNC Symbol;Acc:HGNC:28429]	1025.25	0.0476365	0.0891528	0.534325	0.593117	0.754791	1.03357			ENSG00000198569	142680	SLC34A3	solute carrier family 34 member 3 [Source:HGNC Symbol;Acc:HGNC:20305]	19.1801	-0.187916	0.348605	-0.53905	0.589852	0.762411	-1.13912
ENSG00000152583	8404	SPARCL1	SPARC like 1 [Source:HGNC Symbol;Acc:HGNC:11220]	42.4102	0.227594	0.425895	0.53439	0.593072	0.754791	1.17088			ENSG00000173171	4580	MTX1	metaxin 1 [Source:HGNC Symbol;Acc:HGNC:7504]	228.753	-0.0773463	0.143533	-0.538875	0.589973	0.762504	-1.05508
ENSG00000159128	3460	IFNGR2	interferon gamma receptor 2 [Source:HGNC Symbol;Acc:HGNC:5440]	838.318	0.0372421	0.0697145	0.534209	0.593197	0.754823	1.02615			ENSG00000284713	107984345	SMIM38	small integral membrane protein 38 [Source:HGNC Symbol;Acc:HGNC:54074]	31.4458	0.15379	0.285448	0.538767	0.590047	0.762537	1.11249
ENSG00000167515	51693	TRAPPC2L	trafficking protein particle complex subunit 2L [Source:HGNC Symbol;Acc:HGNC:30887]	585.055	0.0613158	0.114808	0.534074	0.59329	0.754823	1.04342			ENSG00000175764	158135	TTLL11	tubulin tyrosine ligase like 11 [Source:HGNC Symbol;Acc:HGNC:18113]	230.658	-0.123073	0.228522	-0.53856	0.590191	0.762659	-1.08905
ENSG00000163673	85443	DCLK3	doublecortin like kinase 3 [Source:HGNC Symbol;Acc:HGNC:19005]	17.6909	0.195519	0.366167	0.533962	0.593368	0.754823	1.14514			ENSG00000116885	127700	OSCP1	organic solute carrier partner 1 [Source:HGNC Symbol;Acc:HGNC:29971]	254.522	0.064605	0.120004	0.538359	0.590329	0.762775	1.0458
ENSG00000125967	63941	NECAB3	N-terminal EF-hand calcium binding protein 3 [Source:HGNC Symbol;Acc:HGNC:15851]	272.439	-0.0772357	0.144654	-0.533935	0.593387	0.754823	-1.05499			ENSG00000166484	5598	MAPK7	mitogen-activated protein kinase 7 [Source:HGNC Symbol;Acc:HGNC:6880]	834.641	-0.0710491	0.132023	-0.538158	0.590468	0.762782	-1.05048
ENSG00000249693	100506564	THEGL	theg spermatid protein like [Source:HGNC Symbol;Acc:HGNC:43771]	8.29755	0.282945	0.529934	0.533925	0.593393	0.754823	1.21668			ENSG00000161904	221496	LEMD2	LEM domain nuclear envelope protein 2 [Source:HGNC Symbol;Acc:HGNC:21244]	1410.96	-0.0395686	0.073513	-0.538254	0.590402	0.762782	-1.02781
ENSG00000141562	26502	NARF	nuclear prelamin A recognition factor [Source:HGNC Symbol;Acc:HGNC:29916]	2170.19	0.0304161	0.0569735	0.533864	0.593436	0.754823	1.02131			ENSG00000154832	30827	CXXC1	CXXC finger protein 1 [Source:HGNC Symbol;Acc:HGNC:24343]	754.478	-0.0811006	0.150706	-0.538139	0.590481	0.762782	-1.05782
ENSG00000004897	996	CDC27	cell division cycle 27 [Source:HGNC Symbol;Acc:HGNC:1728]	3174.78	-0.0385965	0.0723493	-0.533474	0.593705	0.755041	-1.02711			ENSG00000150672	1740	DLG2	discs large MAGUK scaffold protein 2 [Source:HGNC Symbol;Acc:HGNC:2901]	1051.03	0.0554497	0.103144	0.537594	0.590857	0.762964	1.03918
ENSG00000104903	4066	LYL1	LYL1 basic helix-loop-helix family member [Source:HGNC Symbol;Acc:HGNC:6734]	9.08546	0.30552	0.572694	0.533479	0.593702	0.755041	1.23586			ENSG00000168397	23192	ATG4B	autophagy related 4B cysteine peptidase [Source:HGNC Symbol;Acc:HGNC:20790]	1251.74	-0.072911	0.135628	-0.537581	0.590866	0.762964	-1.05184
ENSG00000126217	23263	MCF2L	MCF.2 cell line derived transforming sequence like [Source:HGNC Symbol;Acc:HGNC:14576]	744.719	-0.0563592	0.105771	-0.532841	0.594144	0.755536	-1.03984			ENSG00000187123	130574	LYPD6	LY6/PLAUR domain containing 6 [Source:HGNC Symbol;Acc:HGNC:28751]	494.391	0.0622872	0.115826	0.537766	0.590739	0.762964	1.04412
ENSG00000105656	8178	ELL	elongation factor for RNA polymerase II [Source:HGNC Symbol;Acc:HGNC:23114]	325.49	0.0454486	0.085313	0.532728	0.594222	0.755572	1.032			ENSG00000134900	7174	TPP2	tripeptidyl peptidase 2 [Source:HGNC Symbol;Acc:HGNC:12016]	2155	0.0704384	0.130968	0.537831	0.590694	0.762964	1.05004
ENSG00000112149	9308	CD83	CD83 molecule [Source:HGNC Symbol;Acc:HGNC:1703]	350.965	0.0537495	0.10097	0.532333	0.594495	0.755784	1.03796			ENSG00000139192	55080	TAPBPL	TAP binding protein like [Source:HGNC Symbol;Acc:HGNC:30683]	75.2007	0.15232	0.283294	0.537676	0.590801	0.762964	1.11136
ENSG00000196890	128312	H2BC26	H2B clustered histone 26 [Source:HGNC Symbol;Acc:HGNC:20514]	11.3929	0.230567	0.433166	0.532283	0.59453	0.755784	1.1733			ENSG00000143756	23219	FBXO28	F-box protein 28 [Source:HGNC Symbol;Acc:HGNC:29046]	1115.69	-0.065207	0.121356	-0.537321	0.591046	0.763092	-1.04624
ENSG00000159733	57732	ZFYVE28	zinc finger FYVE-type containing 28 [Source:HGNC Symbol;Acc:HGNC:29334]	6.64658	0.327474	0.615235	0.532274	0.594536	0.755784	1.25481			ENSG00000122566	3181	HNRNPA2B1	heterogeneous nuclear ribonucleoprotein A2/B1 [Source:HGNC Symbol;Acc:HGNC:5033]	25948.8	0.0483169	0.089926	0.537296	0.591063	0.763092	1.03406
ENSG00000188266	123688	HYKK	hydroxylysine kinase [Source:HGNC Symbol;Acc:HGNC:34403]	37.8778	0.127211	0.239098	0.532043	0.594696	0.755903	1.09218			ENSG00000099385	9274	BCL7C	BAF chromatin remodeling complex subunit BCL7C [Source:HGNC Symbol;Acc:HGNC:1006]	848.958	0.0710852	0.13238	0.536977	0.591284	0.763233	1.05051
ENSG00000198156	728741	NPIPB6	nuclear pore complex interacting protein family member B6 [Source:HGNC Symbol;Acc:HGNC:37454]	14.6697	-0.213675	0.401646	-0.531997	0.594728	0.755903	-1.15964			ENSG00000196296	487	ATP2A1	ATPase sarcoplasmic/endoplasmic reticulum Ca2+ transporting 1 [Source:HGNC Symbol;Acc:HGNC:811]	110.418	0.1063	0.197987	0.536903	0.591335	0.763233	1.07646
ENSG00000100288	1120	CHKB	choline kinase beta [Source:HGNC Symbol;Acc:HGNC:1938]	679.27	0.0453728	0.0853096	0.531861	0.594823	0.755961	1.03195			ENSG00000130733	78992	YIPF2	Yip1 domain family member 2 [Source:HGNC Symbol;Acc:HGNC:28476]	979.433	-0.0685864	0.127756	-0.536856	0.591367	0.763233	-1.04869
ENSG00000102098	10389	SCML2	Scm polycomb group protein like 2 [Source:HGNC Symbol;Acc:HGNC:10581]	653.413	0.0400943	0.0753964	0.531781	0.594878	0.755969	1.02818			ENSG00000269242	NA		novel transcript	248.691	-0.0862872	0.160709	-0.536914	0.591327	0.763233	-1.06163
ENSG00000092439	54822	TRPM7	transient receptor potential cation channel subfamily M member 7 [Source:HGNC Symbol;Acc:HGNC:17994]	1987.69	-0.0389549	0.0732692	-0.531668	0.594956	0.756006	-1.02737			ENSG00000125285	11166	SOX21	SRY-box transcription factor 21 [Source:HGNC Symbol;Acc:HGNC:11197]	1497.04	0.0956049	0.17822	0.536443	0.591652	0.763537	1.06851
ENSG00000104154	7782	SLC30A4	solute carrier family 30 member 4 [Source:HGNC Symbol;Acc:HGNC:11015]	85.5152	-0.089509	0.168395	-0.531542	0.595044	0.756055	-1.06401			ENSG00000167615	114823	LENG8	leukocyte receptor cluster member 8 [Source:HGNC Symbol;Acc:HGNC:15500]	3288.34	-0.0787626	0.146919	-0.536097	0.591892	0.763555	-1.05611
ENSG00000143850	22874	PLEKHA6	pleckstrin homology domain containing A6 [Source:HGNC Symbol;Acc:HGNC:17053]	322.137	0.11588	0.218162	0.531167	0.595303	0.756167	1.08364			ENSG00000134590	8933	RTL8C	retrotransposon Gag like 8C [Source:HGNC Symbol;Acc:HGNC:2569]	2311.04	0.0686705	0.1281	0.53607	0.59191	0.763555	1.04875
ENSG00000117748	6118	RPA2	replication protein A2 [Source:HGNC Symbol;Acc:HGNC:10290]	2194.06	-0.054783	0.103105	-0.531334	0.595187	0.756167	-1.0387			ENSG00000275395	8857	FCGBP	Fc gamma binding protein [Source:HGNC Symbol;Acc:HGNC:13572]	17.2338	-0.200912	0.374703	-0.536191	0.591827	0.763555	-1.14943
ENSG00000198881	142689	ASB12	ankyrin repeat and SOCS box containing 12 [Source:HGNC Symbol;Acc:HGNC:19763]	18.0082	-0.211743	0.398577	-0.531249	0.595247	0.756167	-1.15809			ENSG00000182759	389692	MAFA	MAF bZIP transcription factor A [Source:HGNC Symbol;Acc:HGNC:23145]	7.83646	0.388667	0.724672	0.536336	0.591726	0.763555	1.30918
ENSG00000011295	54902	TTC19	tetratricopeptide repeat domain 19 [Source:HGNC Symbol;Acc:HGNC:26006]	1573.26	0.0351311	0.0661441	0.531131	0.595328	0.756167	1.02465			ENSG00000159346	51094	ADIPOR1	adiponectin receptor 1 [Source:HGNC Symbol;Acc:HGNC:24040]	1296.29	0.044634	0.0832792	0.535956	0.591989	0.763555	1.03142
ENSG00000165506	55172	DNAAF2	dynein axonemal assembly factor 2 [Source:HGNC Symbol;Acc:HGNC:20188]	703.825	0.0399338	0.0752341	0.530795	0.595561	0.7564	1.02807			ENSG00000152270	5140	PDE3B	phosphodiesterase 3B [Source:HGNC Symbol;Acc:HGNC:8779]	680.782	-0.059777	0.111536	-0.535942	0.591999	0.763555	-1.0423
ENSG00000103248	64779	MTHFSD	methenyltetrahydrofolate synthetase domain containing [Source:HGNC Symbol;Acc:HGNC:25778]	597.343	0.0587653	0.110755	0.530587	0.595705	0.756521	1.04157			ENSG00000278619	79922	MRM1	mitochondrial rRNA methyltransferase 1 [Source:HGNC Symbol;Acc:HGNC:26202]	39.3774	0.137043	0.255712	0.535928	0.592008	0.763555	1.09965
ENSG00000173890	26996	GPR160	G protein-coupled receptor 160 [Source:HGNC Symbol;Acc:HGNC:23693]	9.91268	0.318957	0.601246	0.530493	0.59577	0.75654	1.24743			ENSG00000099849	8045	RASSF7	Ras association domain family member 7 [Source:HGNC Symbol;Acc:HGNC:1166]	166.625	0.122034	0.227767	0.535786	0.592107	0.763619	1.08827
ENSG00000196415	5657	PRTN3	proteinase 3 [Source:HGNC Symbol;Acc:HGNC:9495]	6.0178	-0.399085	0.752401	-0.530415	0.595824	0.756546	-1.31867			ENSG00000095906	10101	NUBP2	NUBP iron-sulfur cluster assembly factor 2, cytosolic [Source:HGNC Symbol;Acc:HGNC:8042]	886.13	0.0704341	0.131593	0.535242	0.592482	0.76404	1.05003
ENSG00000115661	8576	STK16	serine/threonine kinase 16 [Source:HGNC Symbol;Acc:HGNC:11394]	522.003	0.0411	0.0775468	0.530002	0.59611	0.756847	1.0289			ENSG00000140326	146059	CDAN1	codanin 1 [Source:HGNC Symbol;Acc:HGNC:1713]	471.943	-0.0652782	0.122167	-0.534334	0.593111	0.764231	-1.04629
ENSG00000129566	7011	TEP1	telomerase associated protein 1 [Source:HGNC Symbol;Acc:HGNC:11726]	686.978	0.0731577	0.138095	0.529764	0.596276	0.756995	1.05202			ENSG00000144857	91653	BOC	BOC cell adhesion associated, oncogene regulated [Source:HGNC Symbol;Acc:HGNC:17173]	2103.1	0.0566868	0.106002	0.534771	0.592808	0.764231	1.04007
ENSG00000164081	51368	TEX264	testis expressed 264, ER-phagy receptor [Source:HGNC Symbol;Acc:HGNC:30247]	295.021	-0.0499596	0.0944163	-0.529142	0.596707	0.757417	-1.03524			ENSG00000082213	55322	C5orf22	chromosome 5 open reading frame 22 [Source:HGNC Symbol;Acc:HGNC:25639]	946.258	0.047129	0.0881924	0.534389	0.593072	0.764231	1.03321
ENSG00000269343	100293516	ZNF587B	zinc finger protein 587B [Source:HGNC Symbol;Acc:HGNC:37142]	636.324	-0.0676391	0.12782	-0.529174	0.596685	0.757417	-1.048			ENSG00000102109	27344	PCSK1N	proprotein convertase subtilisin/kexin type 1 inhibitor [Source:HGNC Symbol;Acc:HGNC:17301]	1232.94	0.15164	0.283526	0.534837	0.592762	0.764231	1.11083
ENSG00000167487	55295	KLHL26	kelch like family member 26 [Source:HGNC Symbol;Acc:HGNC:25623]	334.116	-0.0466922	0.0882629	-0.529012	0.596797	0.757469	-1.03289			ENSG00000185453	374920	ZSWIM9	zinc finger SWIM-type containing 9 [Source:HGNC Symbol;Acc:HGNC:34495]	402.644	-0.116822	0.218628	-0.534342	0.593105	0.764231	-1.08434
ENSG00000125743	6633	SNRPD2	small nuclear ribonucleoprotein D2 polypeptide [Source:HGNC Symbol;Acc:HGNC:11159]	3254.49	0.0525067	0.0993551	0.528475	0.59717	0.75788	1.03707			ENSG00000106682	7458	EIF4H	eukaryotic translation initiation factor 4H [Source:HGNC Symbol;Acc:HGNC:12741]	5857.42	0.0477433	0.0893076	0.534594	0.592931	0.764231	1.03365
ENSG00000182327	388323	GLTPD2	glycolipid transfer protein domain containing 2 [Source:HGNC Symbol;Acc:HGNC:33756]	13.283	-0.222151	0.42048	-0.528328	0.597272	0.757947	-1.16647			ENSG00000165733	9790	BMS1	BMS1 ribosome biogenesis factor [Source:HGNC Symbol;Acc:HGNC:23505]	1779.28	0.0666127	0.124668	0.534321	0.593119	0.764231	1.04725
ENSG00000077152	29089	UBE2T	ubiquitin conjugating enzyme E2 T [Source:HGNC Symbol;Acc:HGNC:25009]	825.242	0.0495829	0.093892	0.528084	0.597441	0.758076	1.03497			ENSG00000154370	81559	TRIM11	tripartite motif containing 11 [Source:HGNC Symbol;Acc:HGNC:16281]	478.255	-0.0830723	0.155386	-0.534618	0.592914	0.764231	-1.05927
ENSG00000106443	9678	PHF14	PHD finger protein 14 [Source:HGNC Symbol;Acc:HGNC:22203]	2247.14	-0.0485931	0.0920255	-0.528039	0.597472	0.758076	-1.03426			ENSG00000284741	NA	NA	NA	16.4028	0.212826	0.397924	0.534839	0.592761	0.764231	1.15896
ENSG00000178974	55030	FBXO34	F-box protein 34 [Source:HGNC Symbol;Acc:HGNC:20201]	743.809	0.037979	0.0719495	0.527856	0.597599	0.758175	1.02667			ENSG00000103496	6810	STX4	syntaxin 4 [Source:HGNC Symbol;Acc:HGNC:11439]	294.996	-0.0742137	0.138807	-0.534653	0.59289	0.764231	-1.05279
ENSG00000040633	79142	PHF23	PHD finger protein 23 [Source:HGNC Symbol;Acc:HGNC:28428]	1349.85	0.0329427	0.0624312	0.527665	0.597732	0.758195	1.0231			ENSG00000266472	54460	MRPS21	mitochondrial ribosomal protein S21 [Source:HGNC Symbol;Acc:HGNC:14046]	1680.83	0.0451183	0.0844645	0.534169	0.593225	0.764304	1.03177
ENSG00000105854	5445	PON2	paraoxonase 2 [Source:HGNC Symbol;Acc:HGNC:9205]	1500.32	-0.0638147	0.120933	-0.527688	0.597716	0.758195	-1.04523			ENSG00000115694	10494	STK25	serine/threonine kinase 25 [Source:HGNC Symbol;Acc:HGNC:11404]	2973.16	0.0476563	0.0892364	0.534045	0.59331	0.764351	1.03358
ENSG00000101251	80343	SEL1L2	SEL1L2 adaptor subunit of ERAD E3 ligase [Source:HGNC Symbol;Acc:HGNC:15897]	8.47217	-0.250181	0.474169	-0.52762	0.597763	0.758195	-1.18936			ENSG00000101363	63905	MANBAL	mannosidase beta like [Source:HGNC Symbol;Acc:HGNC:15799]	712.374	-0.0604743	0.113273	-0.533881	0.593424	0.764435	-1.04281
ENSG00000168386	11259	FILIP1L	filamin A interacting protein 1 like [Source:HGNC Symbol;Acc:HGNC:24589]	547.264	0.101768	0.192909	0.527544	0.597816	0.758199	1.07309			ENSG00000160051	55721	IQCC	IQ motif containing C [Source:HGNC Symbol;Acc:HGNC:25545]	162.368	0.072917	0.136608	0.533768	0.593502	0.764472	1.05184
ENSG00000111445	5985	RFC5	replication factor C subunit 5 [Source:HGNC Symbol;Acc:HGNC:9973]	1737.02	-0.0389712	0.0739051	-0.527315	0.597975	0.758339	-1.02738			ENSG00000196290	60491	NIF3L1	NGG1 interacting factor 3 like 1 [Source:HGNC Symbol;Acc:HGNC:13390]	637.103	0.0480446	0.0900456	0.533558	0.593647	0.764596	1.03386
ENSG00000171017	80131	LRRC8E	leucine rich repeat containing 8 VRAC subunit E [Source:HGNC Symbol;Acc:HGNC:26272]	47.9834	-0.133298	0.25288	-0.527119	0.598111	0.758449	-1.0968			ENSG00000263002	10780	ZNF234	zinc finger protein 234 [Source:HGNC Symbol;Acc:HGNC:13027]	536.275	-0.0713576	0.133916	-0.532853	0.594136	0.765162	-1.0507
ENSG00000183963	6525	SMTN	smoothelin [Source:HGNC Symbol;Acc:HGNC:11126]	461.827	0.0676342	0.128342	0.526986	0.598204	0.758504	1.048			ENSG00000176986	9632	SEC24C	SEC24 homolog C, COPII coat complex component [Source:HGNC Symbol;Acc:HGNC:10705]	3096.23	-0.0422611	0.0793238	-0.532767	0.594195	0.765175	-1.02973
ENSG00000240720	401387	LRRD1	leucine rich repeats and death domain containing 1 [Source:HGNC Symbol;Acc:HGNC:34300]	3333.32	0.0359715	0.0683424	0.526342	0.598651	0.759008	1.02525			ENSG00000180938	137209	ZNF572	zinc finger protein 572 [Source:HGNC Symbol;Acc:HGNC:26758]	114.79	-0.104879	0.196939	-0.532547	0.594347	0.765308	-1.0754
ENSG00000163040	90557	CCDC74A	coiled-coil domain containing 74A [Source:HGNC Symbol;Acc:HGNC:25197]	596.225	0.0460802	0.0876477	0.525744	0.599066	0.759409	1.03246			ENSG00000129219	5338	PLD2	phospholipase D2 [Source:HGNC Symbol;Acc:HGNC:9068]	209.73	-0.157851	0.296677	-0.532065	0.594681	0.765675	-1.11562
ENSG00000141431	80816	ASXL3	ASXL transcriptional regulator 3 [Source:HGNC Symbol;Acc:HGNC:29357]	592.219	0.0635817	0.120931	0.525768	0.599049	0.759409	1.04506			ENSG00000205765	285636	RIMOC1	RAB7A interacting MON1-CCZ1 complex subunit 1 [Source:HGNC Symbol;Acc:HGNC:27750]	1971.72	0.0663029	0.124782	0.531351	0.595176	0.765933	1.04703
ENSG00000219626	375190	FAM228B	family with sequence similarity 228 member B [Source:HGNC Symbol;Acc:HGNC:24736]	377.041	-0.054312	0.103414	-0.52519	0.599451	0.759835	-1.03836			ENSG00000237172	84752	B3GNT9	UDP-GlcNAc:betaGal beta-1,3-N-acetylglucosaminyltransferase 9 [Source:HGNC Symbol;Acc:HGNC:28714]	65.1643	-0.106558	0.20045	-0.531594	0.595007	0.765933	-1.07666
ENSG00000176182	339344	MYPOP	Myb related transcription factor, partner of profilin [Source:HGNC Symbol;Acc:HGNC:20178]	127.648	0.0783971	0.149323	0.525017	0.599571	0.759925	1.05584			ENSG00000278023	201299	RDM1	RAD52 motif containing 1 [Source:HGNC Symbol;Acc:HGNC:19950]	86.9075	0.180389	0.339403	0.531488	0.595081	0.765933	1.13319
ENSG00000142609	85452	CFAP74	cilia and flagella associated protein 74 [Source:HGNC Symbol;Acc:HGNC:29368]	40.2069	0.185397	0.353277	0.524793	0.599727	0.759997	1.13713			ENSG00000180626	84622	ZNF594	zinc finger protein 594 [Source:HGNC Symbol;Acc:HGNC:29392]	899.111	-0.0742421	0.13971	-0.531402	0.59514	0.765933	-1.05281
ENSG00000134627	143689	PIWIL4	piwi like RNA-mediated gene silencing 4 [Source:HGNC Symbol;Acc:HGNC:18444]	43.9268	-0.121277	0.231094	-0.524795	0.599726	0.759997	-1.0877			ENSG00000060491	11054	OGFR	opioid growth factor receptor [Source:HGNC Symbol;Acc:HGNC:15768]	920.001	0.052577	0.0989029	0.531602	0.595002	0.765933	1.03712
ENSG00000101342	140711	TLDC2	TBC/LysM-associated domain containing 2 [Source:HGNC Symbol;Acc:HGNC:16112]	51.5907	-0.10939	0.208667	-0.524233	0.600117	0.760428	-1.07877			ENSG00000283765	NA		novel protein	763.456	0.0553443	0.104136	0.531461	0.595099	0.765933	1.03911
ENSG00000204438	7918	GPANK1	G-patch domain and ankyrin repeats 1 [Source:HGNC Symbol;Acc:HGNC:13920]	879.538	0.032948	0.0628787	0.523993	0.600283	0.760457	1.0231			ENSG00000198301	55153	SDAD1	SDA1 domain containing 1 [Source:HGNC Symbol;Acc:HGNC:25537]	1004.8	0.0584205	0.10998	0.531193	0.595285	0.766	1.04133
ENSG00000162882	23498	HAAO	3-hydroxyanthranilate 3,4-dioxygenase [Source:HGNC Symbol;Acc:HGNC:4796]	19.2623	0.174692	0.333391	0.523986	0.600288	0.760457	1.12872			ENSG00000123358	3164	NR4A1	nuclear receptor subfamily 4 group A member 1 [Source:HGNC Symbol;Acc:HGNC:7980]	262.274	0.109106	0.205421	0.531135	0.595325	0.766	1.07856
ENSG00000070759	10420	TESK2	testis associated actin remodelling kinase 2 [Source:HGNC Symbol;Acc:HGNC:11732]	186.912	-0.0646337	0.123317	-0.524128	0.60019	0.760457	-1.04582			ENSG00000198208	83694	RPS6KL1	ribosomal protein S6 kinase like 1 [Source:HGNC Symbol;Acc:HGNC:20222]	876.16	-0.0841756	0.158567	-0.530853	0.595521	0.766125	-1.06008
ENSG00000155115	112495	GTF3C6	general transcription factor IIIC subunit 6 [Source:HGNC Symbol;Acc:HGNC:20872]	1165.95	0.062244	0.118945	0.523302	0.600764	0.760647	1.04409			ENSG00000150867	5305	PIP4K2A	phosphatidylinositol-5-phosphate 4-kinase type 2 alpha [Source:HGNC Symbol;Acc:HGNC:8997]	952.212	-0.0406415	0.0765584	-0.530856	0.595518	0.766125	-1.02857
ENSG00000143653	51097	SCCPDH	saccharopine dehydrogenase (putative) [Source:HGNC Symbol;Acc:HGNC:24275]	1784.43	-0.0388428	0.07422	-0.523347	0.600733	0.760647	-1.02729			ENSG00000129566	7011	TEP1	telomerase associated protein 1 [Source:HGNC Symbol;Acc:HGNC:11726]	587.349	0.0740007	0.139461	0.530619	0.595683	0.76627	1.05263
ENSG00000165152	84302	PGAP4	post-GPI attachment to proteins GalNAc transferase 4 [Source:HGNC Symbol;Acc:HGNC:28180]	735.854	0.040456	0.0773132	0.523273	0.600784	0.760647	1.02844			ENSG00000130283	2657	GDF1	growth differentiation factor 1 [Source:HGNC Symbol;Acc:HGNC:4214]	1005.7	-0.0984644	0.185643	-0.530398	0.595836	0.766405	-1.07063
ENSG00000157017	51738	GHRL	ghrelin and obestatin prepropeptide [Source:HGNC Symbol;Acc:HGNC:18129]	19.2558	0.169027	0.323094	0.523151	0.600869	0.760647	1.1243			ENSG00000158470	9334	B4GALT5	beta-1,4-galactosyltransferase 5 [Source:HGNC Symbol;Acc:HGNC:928]	2204.91	-0.0472772	0.0891652	-0.53022	0.595959	0.766436	-1.03331
ENSG00000141441	64762	GAREM1	GRB2 associated regulator of MAPK1 subtype 1 [Source:HGNC Symbol;Acc:HGNC:26136]	463.408	-0.075689	0.144535	-0.523671	0.600507	0.760647	-1.05386			ENSG00000080823	5891	MOK	MOK protein kinase [Source:HGNC Symbol;Acc:HGNC:9833]	472.921	-0.0669203	0.126201	-0.530267	0.595927	0.766436	-1.04748
ENSG00000126934	5605	MAP2K2	mitogen-activated protein kinase kinase 2 [Source:HGNC Symbol;Acc:HGNC:6842]	2501.23	0.0293691	0.0561086	0.523434	0.600673	0.760647	1.02057			ENSG00000134109	9695	EDEM1	ER degradation enhancing alpha-mannosidase like protein 1 [Source:HGNC Symbol;Acc:HGNC:18967]	792.222	-0.0430091	0.0812804	-0.529145	0.596705	0.76659	-1.03026
ENSG00000168936	92305	TMEM129	transmembrane protein 129, E3 ubiquitin ligase [Source:HGNC Symbol;Acc:HGNC:25137]	788.566	0.0544216	0.104019	0.523188	0.600843	0.760647	1.03844			ENSG00000112242	1871	E2F3	E2F transcription factor 3 [Source:HGNC Symbol;Acc:HGNC:3115]	1328.42	-0.0520628	0.098309	-0.529583	0.596401	0.76659	-1.03675
ENSG00000181315	79692	ZNF322	zinc finger protein 322 [Source:HGNC Symbol;Acc:HGNC:23640]	429.214	-0.046371	0.0886497	-0.523082	0.600917	0.760647	-1.03266			ENSG00000164338	84135	UTP15	UTP15 small subunit processome component [Source:HGNC Symbol;Acc:HGNC:25758]	406.636	-0.0620005	0.117031	-0.529777	0.596267	0.76659	-1.04391
ENSG00000121766	51538	ZCCHC17	zinc finger CCHC-type containing 17 [Source:HGNC Symbol;Acc:HGNC:30246]	1104.3	-0.055922	0.106915	-0.52305	0.600939	0.760647	-1.03952			ENSG00000107362	51104	ABHD17B	abhydrolase domain containing 17B, depalmitoylase [Source:HGNC Symbol;Acc:HGNC:24278]	992.76	0.0553126	0.104577	0.528917	0.596863	0.76659	1.03908
ENSG00000130702	3911	LAMA5	laminin subunit alpha 5 [Source:HGNC Symbol;Acc:HGNC:6485]	2783.18	0.0550436	0.105236	0.523051	0.600939	0.760647	1.03889			ENSG00000177082	84942	WDR73	WD repeat domain 73 [Source:HGNC Symbol;Acc:HGNC:25928]	1622.48	0.0618741	0.116837	0.529578	0.596405	0.76659	1.04382
ENSG00000154975	56934	CA10	carbonic anhydrase 10 [Source:HGNC Symbol;Acc:HGNC:1369]	6.43088	-0.344183	0.658108	-0.522989	0.600982	0.760647	-1.26943			ENSG00000154710	27342	RABGEF1	RAB guanine nucleotide exchange factor 1 [Source:HGNC Symbol;Acc:HGNC:17676]	929.876	-0.0447386	0.0845411	-0.529193	0.596671	0.76659	-1.0315
ENSG00000166166	115708	TRMT61A	tRNA methyltransferase 61A [Source:HGNC Symbol;Acc:HGNC:23790]	253.413	0.0777021	0.148632	0.52278	0.601127	0.760769	1.05534			ENSG00000185379	5892	RAD51D	RAD51 paralog D [Source:HGNC Symbol;Acc:HGNC:9823]	472.108	-0.0471044	0.0889863	-0.529344	0.596567	0.76659	-1.03319
ENSG00000153162	654	BMP6	bone morphogenetic protein 6 [Source:HGNC Symbol;Acc:HGNC:1073]	59.0516	0.120191	0.230225	0.522058	0.60163	0.761158	1.08688			ENSG00000126218	2159	F10	coagulation factor X [Source:HGNC Symbol;Acc:HGNC:3528]	16.7626	-0.219521	0.415033	-0.528925	0.596858	0.76659	-1.16435
ENSG00000117118	6390	SDHB	succinate dehydrogenase complex iron sulfur subunit B [Source:HGNC Symbol;Acc:HGNC:10681]	539.495	0.0493861	0.0945997	0.522054	0.601633	0.761158	1.03482			ENSG00000105518	374882	TMEM205	transmembrane protein 205 [Source:HGNC Symbol;Acc:HGNC:29631]	344.562	0.0655104	0.123639	0.529852	0.596214	0.76659	1.04646
ENSG00000123178	57213	SPRYD7	SPRY domain containing 7 [Source:HGNC Symbol;Acc:HGNC:14297]	220.06	-0.0582186	0.111498	-0.522149	0.601566	0.761158	-1.04118			ENSG00000137571	81796	SLCO5A1	solute carrier organic anion transporter family member 5A1 [Source:HGNC Symbol;Acc:HGNC:19046]	2080.86	-0.0944278	0.178452	-0.529149	0.596702	0.76659	-1.06764
ENSG00000196968	170384	FUT11	fucosyltransferase 11 [Source:HGNC Symbol;Acc:HGNC:19233]	625.745	0.0462239	0.088529	0.522133	0.601578	0.761158	1.03256			ENSG00000270765	246176	GAS2L2	growth arrest specific 2 like 2 [Source:HGNC Symbol;Acc:HGNC:24846]	17.5185	-0.190548	0.359542	-0.529974	0.59613	0.76659	-1.1412
ENSG00000213221	728489	DNLZ	DNL-type zinc finger [Source:HGNC Symbol;Acc:HGNC:33879]	127.616	-0.0849484	0.162795	-0.521812	0.601801	0.761183	-1.06065			ENSG00000177469	284119	CAVIN1	caveolae associated protein 1 [Source:HGNC Symbol;Acc:HGNC:9688]	160.318	-0.175077	0.330616	-0.529548	0.596425	0.76659	-1.12902
ENSG00000140090	123041	SLC24A4	solute carrier family 24 member 4 [Source:HGNC Symbol;Acc:HGNC:10978]	9.36447	0.281693	0.539748	0.521896	0.601742	0.761183	1.21562			ENSG00000132881	79363	CPLANE2	ciliogenesis and planar polarity effector complex subunit 2 [Source:HGNC Symbol;Acc:HGNC:28127]	88.4709	0.118194	0.223232	0.529468	0.596481	0.76659	1.08538
ENSG00000166816	197257	LDHD	lactate dehydrogenase D [Source:HGNC Symbol;Acc:HGNC:19708]	7.4757	-0.318077	0.609503	-0.521863	0.601766	0.761183	-1.24667			ENSG00000111817	29940	DSE	dermatan sulfate epimerase [Source:HGNC Symbol;Acc:HGNC:21144]	1337.19	-0.0584594	0.110499	-0.529047	0.596773	0.76659	-1.04135
ENSG00000186714	493860	CCDC73	coiled-coil domain containing 73 [Source:HGNC Symbol;Acc:HGNC:23261]	1133.59	-0.0425585	0.0815955	-0.521579	0.601964	0.761326	-1.02994			ENSG00000121653	9479	MAPK8IP1	mitogen-activated protein kinase 8 interacting protein 1 [Source:HGNC Symbol;Acc:HGNC:6882]	2538.88	-0.0949743	0.179496	-0.529116	0.596725	0.76659	-1.06805
ENSG00000015285	7454	WAS	WASP actin nucleation promoting factor [Source:HGNC Symbol;Acc:HGNC:12731]	18.763	-0.168498	0.323518	-0.52083	0.602485	0.761861	-1.12389			ENSG00000185507	3665	IRF7	interferon regulatory factor 7 [Source:HGNC Symbol;Acc:HGNC:6122]	195.505	0.0996452	0.188335	0.529086	0.596746	0.76659	1.07151
ENSG00000100731	22990	PCNX1	pecanex 1 [Source:HGNC Symbol;Acc:HGNC:19740]	2993.63	-0.0279586	0.0536776	-0.520861	0.602464	0.761861	-1.01957			ENSG00000101220	54976	C20orf27	chromosome 20 open reading frame 27 [Source:HGNC Symbol;Acc:HGNC:15873]	498.153	-0.0662678	0.125323	-0.528777	0.59696	0.766651	-1.047
ENSG00000057757	57095	PITHD1	PITH domain containing 1 [Source:HGNC Symbol;Acc:HGNC:25022]	985.42	-0.0321721	0.061801	-0.520575	0.602663	0.762022	-1.02255			ENSG00000178177	254251	LCORL	ligand dependent nuclear receptor corepressor like [Source:HGNC Symbol;Acc:HGNC:30776]	2522.02	0.0763256	0.144398	0.528577	0.597099	0.766766	1.05433
ENSG00000167291	125058	TBC1D16	TBC1 domain family member 16 [Source:HGNC Symbol;Acc:HGNC:28356]	4180.78	-0.0384016	0.0738077	-0.520292	0.60286	0.762209	-1.02698			ENSG00000197157	27044	SND1	staphylococcal nuclease and tudor domain containing 1 [Source:HGNC Symbol;Acc:HGNC:30646]	4121.85	0.0659803	0.12485	0.528478	0.597168	0.766791	1.0468
ENSG00000269955	100996928	FMC1-LUC7L2	FMC1-LUC7L2 readthrough [Source:HGNC Symbol;Acc:HGNC:44671]	2738.38	0.0297205	0.0571648	0.519909	0.603127	0.762484	1.02081			ENSG00000181350	388341	LRRC75A	leucine rich repeat containing 75A [Source:HGNC Symbol;Acc:HGNC:32403]	2930.66	0.0455494	0.0862013	0.528407	0.597217	0.766791	1.03208
ENSG00000168890	129303	TMEM150A	transmembrane protein 150A [Source:HGNC Symbol;Acc:HGNC:24677]	231.464	0.0542504	0.104384	0.519719	0.603259	0.762588	1.03832			ENSG00000197948	89848	FCHSD1	FCH and double SH3 domains 1 [Source:HGNC Symbol;Acc:HGNC:25463]	478.24	-0.0768317	0.145425	-0.528325	0.597274	0.766802	-1.0547
ENSG00000164022	9255	AIMP1	aminoacyl tRNA synthetase complex interacting multifunctional protein 1 [Source:HGNC Symbol;Acc:HGNC:10648]	1309.04	0.0323725	0.0623001	0.519622	0.603327	0.762611	1.02269			ENSG00000092096	51310	SLC22A17	solute carrier family 22 member 17 [Source:HGNC Symbol;Acc:HGNC:23095]	2916.33	-0.0640937	0.121356	-0.528144	0.597399	0.7669	-1.04543
ENSG00000161642	25946	ZNF385A	zinc finger protein 385A [Source:HGNC Symbol;Acc:HGNC:17521]	1090.55	-0.0426081	0.0820188	-0.519492	0.603418	0.762663	-1.02997			ENSG00000058668	493	ATP2B4	ATPase plasma membrane Ca2+ transporting 4 [Source:HGNC Symbol;Acc:HGNC:817]	6961.24	-0.0860813	0.163096	-0.527796	0.597641	0.767082	-1.06148
ENSG00000160446	84885	ZDHHC12	zinc finger DHHC-type palmitoyltransferase 12 [Source:HGNC Symbol;Acc:HGNC:19159]	261.893	0.0562341	0.108284	0.519319	0.603538	0.762753	1.03975			ENSG00000112514	51596	CUTA	cutA divalent cation tolerance homolog [Source:HGNC Symbol;Acc:HGNC:21101]	1530.97	0.055778	0.105695	0.527727	0.597689	0.767082	1.03942
ENSG00000136770	64215	DNAJC1	DnaJ heat shock protein family (Hsp40) member C1 [Source:HGNC Symbol;Acc:HGNC:20090]	658.525	0.0954286	0.183883	0.518963	0.603786	0.763004	1.06838			ENSG00000168505	2637	GBX2	gastrulation brain homeobox 2 [Source:HGNC Symbol;Acc:HGNC:4186]	43.618	-0.261813	0.496078	-0.527765	0.597662	0.767082	-1.19898
ENSG00000178184	84552	PARD6G	par-6 family cell polarity regulator gamma [Source:HGNC Symbol;Acc:HGNC:16076]	1233.12	0.0379489	0.0731415	0.518843	0.60387	0.763047	1.02665			ENSG00000164879	761	CA3	carbonic anhydrase 3 [Source:HGNC Symbol;Acc:HGNC:1374]	19.9639	0.179163	0.339603	0.527567	0.5978	0.767162	1.13223
ENSG00000253309	647174	SERPINE3	serpin family E member 3 [Source:HGNC Symbol;Acc:HGNC:24774]	79.656	-0.112818	0.21756	-0.518559	0.604068	0.763235	-1.08134			ENSG00000100625	51804	SIX4	SIX homeobox 4 [Source:HGNC Symbol;Acc:HGNC:10890]	192.253	-0.162286	0.307688	-0.527439	0.597889	0.767213	-1.11906
ENSG00000221887	284293	HMSD	histocompatibility minor serpin domain containing [Source:HGNC Symbol;Acc:HGNC:23037]	83.9945	-0.0858033	0.16549	-0.51848	0.604124	0.763242	-1.06128			ENSG00000198087	23607	CD2AP	CD2 associated protein [Source:HGNC Symbol;Acc:HGNC:14258]	513.403	-0.119449	0.226513	-0.527341	0.597957	0.767237	-1.08632
ENSG00000156384	119392	SFR1	SWI5 dependent homologous recombination repair protein 1 [Source:HGNC Symbol;Acc:HGNC:29574]	204.558	0.0610251	0.118022	0.517066	0.60511	0.764315	1.04321			ENSG00000066697	91283	MSANTD3	Myb/SANT DNA binding domain containing 3 [Source:HGNC Symbol;Acc:HGNC:23370]	1015.54	0.0549456	0.104333	0.526635	0.598447	0.76749	1.03882
ENSG00000115317	27429	HTRA2	HtrA serine peptidase 2 [Source:HGNC Symbol;Acc:HGNC:14348]	737.016	0.0360157	0.0696627	0.517001	0.605155	0.764315	1.02528			ENSG00000168255	NA	POLR2J3	RNA polymerase II subunit J3 [Source:HGNC Symbol;Acc:HGNC:33853]	105.899	0.0834812	0.158519	0.526632	0.598449	0.76749	1.05957
ENSG00000089723	78990	OTUB2	OTU deubiquitinase, ubiquitin aldehyde binding 2 [Source:HGNC Symbol;Acc:HGNC:20351]	285.626	0.0792245	0.153195	0.517148	0.605053	0.764315	1.05645			ENSG00000131652	79228	THOC6	THO complex subunit 6 [Source:HGNC Symbol;Acc:HGNC:28369]	395.588	0.0653543	0.124033	0.52691	0.598256	0.76749	1.04634
ENSG00000103888	57214	CEMIP	cell migration inducing hyaluronidase 1 [Source:HGNC Symbol;Acc:HGNC:29213]	63.323	-0.129484	0.250464	-0.516977	0.605172	0.764315	-1.0939			ENSG00000196118	90835	CFAP119	cilia and flagella associated protein 119 [Source:HGNC Symbol;Acc:HGNC:28078]	373.939	0.0748905	0.142165	0.526785	0.598343	0.76749	1.05328
ENSG00000176101	8636	SSNA1	SS nuclear autoantigen 1 [Source:HGNC Symbol;Acc:HGNC:11321]	424.293	0.0504816	0.0976666	0.516877	0.605242	0.764341	1.03561			ENSG00000065243	5586	PKN2	protein kinase N2 [Source:HGNC Symbol;Acc:HGNC:9406]	2406.05	0.0918097	0.17429	0.526763	0.598358	0.76749	1.06571
ENSG00000163935	51460	SFMBT1	Scm like with four mbt domains 1 [Source:HGNC Symbol;Acc:HGNC:20255]	708.367	-0.0538195	0.104166	-0.516672	0.605385	0.764459	-1.03801			ENSG00000004897	996	CDC27	cell division cycle 27 [Source:HGNC Symbol;Acc:HGNC:1728]	2676.77	-0.0633723	0.120281	-0.526868	0.598285	0.76749	-1.04491
ENSG00000090006	8425	LTBP4	latent transforming growth factor beta binding protein 4 [Source:HGNC Symbol;Acc:HGNC:6717]	2663.83	-0.143936	0.278632	-0.516579	0.60545	0.764478	-1.10492			ENSG00000100908	51016	EMC9	ER membrane protein complex subunit 9 [Source:HGNC Symbol;Acc:HGNC:20273]	293.164	0.0694824	0.131989	0.526425	0.598593	0.767556	1.04934
ENSG00000060688	9410	SNRNP40	small nuclear ribonucleoprotein U5 subunit 40 [Source:HGNC Symbol;Acc:HGNC:30857]	2048.64	0.0462487	0.0895683	0.516351	0.605609	0.764491	1.03258			ENSG00000106089	6804	STX1A	syntaxin 1A [Source:HGNC Symbol;Acc:HGNC:11433]	323.216	-0.101359	0.192544	-0.526418	0.598598	0.767556	-1.07278
ENSG00000159063	79053	ALG8	ALG8 alpha-1,3-glucosyltransferase [Source:HGNC Symbol;Acc:HGNC:23161]	1357.89	-0.0520617	0.100822	-0.516375	0.605592	0.764491	-1.03675			ENSG00000165802	26012	NSMF	NMDA receptor synaptonuclear signaling and neuronal migration factor [Source:HGNC Symbol;Acc:HGNC:29843]	2513.01	0.0546331	0.103914	0.525751	0.599061	0.767771	1.03859
ENSG00000186666	144233	BCDIN3D	BCDIN3 domain containing RNA methyltransferase [Source:HGNC Symbol;Acc:HGNC:27050]	226.773	-0.052871	0.102387	-0.516386	0.605585	0.764491	-1.03733			ENSG00000138821	64116	SLC39A8	solute carrier family 39 member 8 [Source:HGNC Symbol;Acc:HGNC:20862]	164.392	-0.145879	0.277467	-0.525755	0.599058	0.767771	-1.1064
ENSG00000196476	140680	C20orf96	chromosome 20 open reading frame 96 [Source:HGNC Symbol;Acc:HGNC:16227]	628.434	0.0476688	0.0923396	0.516234	0.605691	0.764531	1.03359			ENSG00000170027	7532	YWHAG	tyrosine 3-monooxygenase/tryptophan 5-monooxygenase activation protein gamma [Source:HGNC Symbol;Acc:HGNC:12852]	15096.7	-0.0605206	0.115083	-0.525887	0.598967	0.767771	-1.04284
ENSG00000112367	9896	FIG4	FIG4 phosphoinositide 5-phosphatase [Source:HGNC Symbol;Acc:HGNC:16873]	988.688	0.0414455	0.0803288	0.515949	0.60589	0.76456	1.02914			ENSG00000181619	64582	GPR135	G protein-coupled receptor 135 [Source:HGNC Symbol;Acc:HGNC:19991]	235.944	0.0761697	0.14484	0.525888	0.598966	0.767771	1.05422
ENSG00000255730	NA		novel protein	738.616	-0.0638253	0.123682	-0.516041	0.605826	0.76456	-1.04523			ENSG00000123472	64756	ATPAF1	ATP synthase mitochondrial F1 complex assembly factor 1 [Source:HGNC Symbol;Acc:HGNC:18803]	2448	-0.0298709	0.056814	-0.525767	0.59905	0.767771	-1.02092
ENSG00000188895	339287	MSL1	MSL complex subunit 1 [Source:HGNC Symbol;Acc:HGNC:27905]	4125.4	-0.0403591	0.0782279	-0.515917	0.605912	0.76456	-1.02837			ENSG00000140015	27133	KCNH5	potassium voltage-gated channel subfamily H member 5 [Source:HGNC Symbol;Acc:HGNC:6254]	119.259	-0.112386	0.213761	-0.525759	0.599056	0.767771	-1.08101
ENSG00000131019	79465	ULBP3	UL16 binding protein 3 [Source:HGNC Symbol;Acc:HGNC:14895]	128.609	-0.0729956	0.141468	-0.515988	0.605863	0.76456	-1.0519			ENSG00000158106	114822	RHPN1	rhophilin Rho GTPase binding protein 1 [Source:HGNC Symbol;Acc:HGNC:19973]	513.191	0.112655	0.214336	0.525601	0.599166	0.767779	1.08122
ENSG00000129933	23383	MAU2	MAU2 sister chromatid cohesion factor [Source:HGNC Symbol;Acc:HGNC:29140]	1422.9	-0.0366121	0.0709966	-0.515688	0.606072	0.764699	-1.0257			ENSG00000262655	10418	SPON1	spondin 1 [Source:HGNC Symbol;Acc:HGNC:11252]	216.952	-0.335142	0.637569	-0.525656	0.599128	0.767779	-1.2615
ENSG00000169217	10421	CD2BP2	CD2 cytoplasmic tail binding protein 2 [Source:HGNC Symbol;Acc:HGNC:1656]	2249.02	0.0245815	0.0476843	0.515506	0.606199	0.764734	1.01718			ENSG00000138796	3033	HADH	hydroxyacyl-CoA dehydrogenase [Source:HGNC Symbol;Acc:HGNC:4799]	1337.45	0.0733334	0.139696	0.524948	0.599619	0.768175	1.05214
ENSG00000166169	27343	POLL	DNA polymerase lambda [Source:HGNC Symbol;Acc:HGNC:9184]	586.812	-0.0486445	0.0943614	-0.515513	0.606195	0.764734	-1.03429			ENSG00000100359	27352	SGSM3	small G protein signaling modulator 3 [Source:HGNC Symbol;Acc:HGNC:25228]	1109.4	0.0540278	0.10293	0.524897	0.599655	0.768175	1.03816
ENSG00000269113	388630	TRABD2B	TraB domain containing 2B [Source:HGNC Symbol;Acc:HGNC:44200]	34.6025	0.140726	0.273284	0.514945	0.606591	0.765166	1.10246			ENSG00000169490	83877	TM2D2	TM2 domain containing 2 [Source:HGNC Symbol;Acc:HGNC:24127]	677.454	-0.0622443	0.118589	-0.524874	0.599671	0.768175	-1.04409
ENSG00000280670	126661	CCDC163	CCDC163 homolog [Source:HGNC Symbol;Acc:HGNC:27003]	74.2909	0.0983069	0.190974	0.514766	0.606716	0.76526	1.07052			ENSG00000146063	90933	TRIM41	tripartite motif containing 41 [Source:HGNC Symbol;Acc:HGNC:19013]	1128.51	0.0385383	0.0734157	0.524933	0.59963	0.768175	1.02707
ENSG00000103740	23205	ACSBG1	acyl-CoA synthetase bubblegum family member 1 [Source:HGNC Symbol;Acc:HGNC:29567]	161.339	-0.0628181	0.122099	-0.514485	0.606913	0.765446	-1.0445			ENSG00000185838	54584	GNB1L	G protein subunit beta 1 like [Source:HGNC Symbol;Acc:HGNC:4397]	148.437	-0.105987	0.20196	-0.524793	0.599727	0.768183	-1.07623
ENSG00000131127	7700	ZNF141	zinc finger protein 141 [Source:HGNC Symbol;Acc:HGNC:12926]	895.95	-0.0489745	0.0952412	-0.514215	0.607102	0.765621	-1.03453			ENSG00000077713	203427	SLC25A43	solute carrier family 25 member 43 [Source:HGNC Symbol;Acc:HGNC:30557]	31.843	0.151552	0.288847	0.524679	0.599806	0.768222	1.11076
ENSG00000162704	10092	ARPC5	actin related protein 2/3 complex subunit 5 [Source:HGNC Symbol;Acc:HGNC:708]	3362.72	0.0464503	0.0903602	0.514058	0.607212	0.765697	1.03272			ENSG00000182220	10159	ATP6AP2	ATPase H+ transporting accessory protein 2 [Source:HGNC Symbol;Acc:HGNC:18305]	2285.9	0.0630189	0.120156	0.524476	0.599948	0.76834	1.04465
ENSG00000180638	146802	SLC47A2	solute carrier family 47 member 2 [Source:HGNC Symbol;Acc:HGNC:26439]	23.0837	-0.173831	0.338237	-0.513931	0.6073	0.765746	-1.12805			ENSG00000128536	222256	CDHR3	cadherin related family member 3 [Source:HGNC Symbol;Acc:HGNC:26308]	99.8045	-0.090309	0.172236	-0.524334	0.600046	0.768403	-1.0646
ENSG00000022277	51507	RTF2	replication termination factor 2 [Source:HGNC Symbol;Acc:HGNC:15890]	1611.17	-0.0472092	0.0918776	-0.513827	0.607373	0.765775	-1.03326			ENSG00000105679	26330	GAPDHS	glyceraldehyde-3-phosphate dehydrogenase, spermatogenic [Source:HGNC Symbol;Acc:HGNC:24864]	153.226	-0.0990147	0.188996	-0.523899	0.600349	0.768728	-1.07104
ENSG00000187987	222696	ZSCAN23	zinc finger and SCAN domain containing 23 [Source:HGNC Symbol;Acc:HGNC:21193]	306.768	-0.0681238	0.132621	-0.513673	0.607481	0.765848	-1.04835			ENSG00000124380	11017	SNRNP27	small nuclear ribonucleoprotein U4/U6.U5 subunit 27 [Source:HGNC Symbol;Acc:HGNC:30240]	1256.99	0.0631136	0.120549	0.523551	0.600591	0.768786	1.04472
ENSG00000111802	51567	TDP2	tyrosyl-DNA phosphodiesterase 2 [Source:HGNC Symbol;Acc:HGNC:17768]	1386.88	-0.0422996	0.0824077	-0.513297	0.607744	0.765918	-1.02975			ENSG00000144550	151835	CPNE9	copine family member 9 [Source:HGNC Symbol;Acc:HGNC:24336]	7.27542	0.317912	0.606997	0.523746	0.600455	0.768786	1.24653
ENSG00000144357	130507	UBR3	ubiquitin protein ligase E3 component n-recognin 3 [Source:HGNC Symbol;Acc:HGNC:30467]	1199.46	-0.0293987	0.0572721	-0.513316	0.60773	0.765918	-1.02059			ENSG00000171747	3960	LGALS4	galectin 4 [Source:HGNC Symbol;Acc:HGNC:6565]	6.16751	0.373356	0.713056	0.5236	0.600557	0.768786	1.29536
ENSG00000105672	2116	ETV2	ETS variant transcription factor 2 [Source:HGNC Symbol;Acc:HGNC:3491]	15.9907	-0.213925	0.416676	-0.513408	0.607666	0.765918	-1.15984			ENSG00000010327	23166	STAB1	stabilin 1 [Source:HGNC Symbol;Acc:HGNC:18628]	336.906	0.0647211	0.123596	0.523649	0.600523	0.768786	1.04588
ENSG00000164096	401152	C4orf3	chromosome 4 open reading frame 3 [Source:HGNC Symbol;Acc:HGNC:19225]	2033.47	0.0320151	0.06238	0.513227	0.607792	0.765918	1.02244			ENSG00000099308	23031	MAST3	microtubule associated serine/threonine kinase 3 [Source:HGNC Symbol;Acc:HGNC:19036]	509.015	-0.083689	0.159882	-0.523444	0.600665	0.768818	-1.05972
ENSG00000166199	221120	ALKBH3	alkB homolog 3, alpha-ketoglutarate dependent dioxygenase [Source:HGNC Symbol;Acc:HGNC:30141]	313.092	0.057938	0.112903	0.513166	0.607835	0.765918	1.04098			ENSG00000170745	3790	KCNS3	potassium voltage-gated channel modifier subfamily S member 3 [Source:HGNC Symbol;Acc:HGNC:6302]	43.0666	0.145503	0.278055	0.523289	0.600773	0.768894	1.10612
ENSG00000177688	387082	SUMO4	small ubiquitin like modifier 4 [Source:HGNC Symbol;Acc:HGNC:21181]	9.7664	-0.256431	0.499422	-0.513455	0.607633	0.765918	-1.19452			ENSG00000157992	200634	KRTCAP3	keratinocyte associated protein 3 [Source:HGNC Symbol;Acc:HGNC:28943]	65.7696	-0.111923	0.21396	-0.523101	0.600904	0.768997	-1.08067
ENSG00000099889	421	ARVCF	ARVCF delta catenin family member [Source:HGNC Symbol;Acc:HGNC:728]	1726.04	0.0337229	0.0657574	0.512839	0.608064	0.766144	1.02365			ENSG00000205707	144363	ETFRF1	electron transfer flavoprotein regulatory factor 1 [Source:HGNC Symbol;Acc:HGNC:27052]	804.972	0.0687649	0.131512	0.522878	0.601059	0.769133	1.04882
ENSG00000155755	65062	TMEM237	transmembrane protein 237 [Source:HGNC Symbol;Acc:HGNC:14432]	2055.39	0.0339818	0.0662819	0.512686	0.608171	0.766153	1.02383			ENSG00000185261	285600	KIAA0825	KIAA0825 [Source:HGNC Symbol;Acc:HGNC:28532]	148.288	0.113942	0.218083	0.522472	0.601342	0.769291	1.08218
ENSG00000156411	9556	ATP5MJ	ATP synthase membrane subunit j [Source:HGNC Symbol;Acc:HGNC:1188]	1346.66	0.0549536	0.107185	0.512697	0.608163	0.766153	1.03883			ENSG00000172216	1051	CEBPB	CCAAT enhancer binding protein beta [Source:HGNC Symbol;Acc:HGNC:1834]	56.1409	-0.201324	0.385331	-0.522471	0.601342	0.769291	-1.14975
ENSG00000083635	26747	NUFIP1	nuclear FMR1 interacting protein 1 [Source:HGNC Symbol;Acc:HGNC:8057]	447.703	-0.0478465	0.0933761	-0.512406	0.608367	0.766337	-1.03372			ENSG00000225921	51406	NOL7	nucleolar protein 7 [Source:HGNC Symbol;Acc:HGNC:21040]	1133.16	0.0303555	0.0581042	0.522432	0.60137	0.769291	1.02126
ENSG00000214595	400954	EML6	EMAP like 6 [Source:HGNC Symbol;Acc:HGNC:35412]	69.5641	0.0963056	0.188001	0.512261	0.608469	0.766402	1.06903			ENSG00000120963	51123	ZNF706	zinc finger protein 706 [Source:HGNC Symbol;Acc:HGNC:24992]	1688.34	0.0478314	0.0915577	0.522418	0.601379	0.769291	1.03371
ENSG00000112984	10112	KIF20A	kinesin family member 20A [Source:HGNC Symbol;Acc:HGNC:9787]	2640.17	-0.0273205	0.0533467	-0.512131	0.608559	0.766454	-1.01912			ENSG00000126562	65266	WNK4	WNK lysine deficient protein kinase 4 [Source:HGNC Symbol;Acc:HGNC:14544]	21.8367	0.219125	0.419507	0.52234	0.601434	0.769297	1.16403
ENSG00000007129	90273	CEACAM21	CEA cell adhesion molecule 21 [Source:HGNC Symbol;Acc:HGNC:28834]	9.20282	0.334128	0.652914	0.511748	0.608827	0.766728	1.26061			ENSG00000197599	645811	CCDC154	coiled-coil domain containing 154 [Source:HGNC Symbol;Acc:HGNC:34454]	24.9345	0.179732	0.344264	0.522077	0.601617	0.76931	1.13267
ENSG00000166024	27291	R3HCC1L	R3H domain and coiled-coil containing 1 like [Source:HGNC Symbol;Acc:HGNC:23512]	770.642	-0.0421154	0.0823321	-0.51153	0.60898	0.766858	-1.02962			ENSG00000178691	23512	SUZ12	SUZ12 polycomb repressive complex 2 subunit [Source:HGNC Symbol;Acc:HGNC:17101]	1929.22	-0.0838846	0.160685	-0.522043	0.60164	0.76931	-1.05987
ENSG00000189266	55629	PNRC2	proline rich nuclear receptor coactivator 2 [Source:HGNC Symbol;Acc:HGNC:23158]	4590	-0.0350735	0.0686089	-0.511209	0.609205	0.767018	-1.02461			ENSG00000196268	284443	ZNF493	zinc finger protein 493 [Source:HGNC Symbol;Acc:HGNC:23708]	1119.17	0.0817679	0.15659	0.522179	0.601546	0.76931	1.05831
ENSG00000204498	4795	NFKBIL1	NFKB inhibitor like 1 [Source:HGNC Symbol;Acc:HGNC:7800]	488.361	-0.0549343	0.10746	-0.511206	0.609207	0.767018	-1.03881			ENSG00000264343	388677	NOTCH2NLA	notch 2 N-terminal like A [Source:HGNC Symbol;Acc:HGNC:31862]	51.2472	0.132533	0.253844	0.522105	0.601597	0.76931	1.09622
ENSG00000137507	2615	LRRC32	leucine rich repeat containing 32 [Source:HGNC Symbol;Acc:HGNC:4161]	24.8898	-0.164909	0.322671	-0.511073	0.6093	0.767072	-1.1211			ENSG00000186395	3858	KRT10	keratin 10 [Source:HGNC Symbol;Acc:HGNC:6413]	322.829	0.0840525	0.161065	0.521854	0.601772	0.769352	1.05999
ENSG00000182552	201965	RWDD4	RWD domain containing 4 [Source:HGNC Symbol;Acc:HGNC:23750]	445.186	0.0476836	0.0933728	0.510679	0.609576	0.767357	1.0336			ENSG00000135318	4907	NT5E	5'-nucleotidase ecto [Source:HGNC Symbol;Acc:HGNC:8021]	10.6713	0.415761	0.796608	0.521914	0.60173	0.769352	1.334
ENSG00000070367	10640	EXOC5	exocyst complex component 5 [Source:HGNC Symbol;Acc:HGNC:10696]	5030.23	-0.0454222	0.0890291	-0.510195	0.609915	0.767722	-1.03199			ENSG00000104047	56986	DTWD1	DTW domain containing 1 [Source:HGNC Symbol;Acc:HGNC:30926]	827.708	0.0685896	0.131542	0.521427	0.602069	0.769669	1.04869
ENSG00000130304	376497	SLC27A1	solute carrier family 27 member 1 [Source:HGNC Symbol;Acc:HGNC:10995]	468.773	-0.0637136	0.124923	-0.510024	0.610034	0.767746	-1.04515			ENSG00000127720	84190	METTL25	methyltransferase like 25 [Source:HGNC Symbol;Acc:HGNC:26228]	68.0372	-0.12305	0.236202	-0.520951	0.602401	0.77003	-1.08903
ENSG00000158008	2134	EXTL1	exostosin like glycosyltransferase 1 [Source:HGNC Symbol;Acc:HGNC:3515]	64.928	-0.101009	0.19804	-0.510045	0.61002	0.767746	-1.07252			ENSG00000144843	141	ADPRH	ADP-ribosylarginine hydrolase [Source:HGNC Symbol;Acc:HGNC:269]	13.4489	-0.212073	0.407191	-0.520821	0.602492	0.770083	-1.15835
ENSG00000119878	9419	CRIPT	CXXC repeat containing interactor of PDZ3 domain [Source:HGNC Symbol;Acc:HGNC:14312]	480.717	0.0436308	0.0855735	0.509864	0.610147	0.767825	1.0307			ENSG00000205209	284402	SCGB2B2	secretoglobin family 2B member 2 [Source:HGNC Symbol;Acc:HGNC:27616]	29.6258	-0.159393	0.30617	-0.520604	0.602643	0.770197	-1.11682
ENSG00000198924	9937	DCLRE1A	DNA cross-link repair 1A [Source:HGNC Symbol;Acc:HGNC:17660]	1085.85	-0.0416298	0.0818074	-0.508876	0.610839	0.76857	-1.02928			ENSG00000178028	55929	DMAP1	DNA methyltransferase 1 associated protein 1 [Source:HGNC Symbol;Acc:HGNC:18291]	1069.77	0.0680487	0.130724	0.520552	0.602679	0.770197	1.0483
ENSG00000118707	60436	TGIF2	TGFB induced factor homeobox 2 [Source:HGNC Symbol;Acc:HGNC:15764]	2536.7	-0.0251423	0.0494016	-0.508937	0.610796	0.76857	-1.01758			ENSG00000140299	663	BNIP2	BCL2 interacting protein 2 [Source:HGNC Symbol;Acc:HGNC:1083]	1412.6	-0.063439	0.121902	-0.520411	0.602777	0.770259	-1.04495
ENSG00000128274	53947	A4GALT	alpha 1,4-galactosyltransferase (P blood group) [Source:HGNC Symbol;Acc:HGNC:18149]	23.8754	0.164135	0.322627	0.508746	0.61093	0.768622	1.12049			ENSG00000179119	144108	SPTY2D1	SPT2 chromatin protein domain containing 1 [Source:HGNC Symbol;Acc:HGNC:26818]	632.328	-0.0667467	0.128325	-0.520138	0.602967	0.770384	-1.04735
ENSG00000178719	2907	GRINA	glutamate ionotropic receptor NMDA type subunit associated protein 1 [Source:HGNC Symbol;Acc:HGNC:4589]	2403.97	0.0230284	0.0452726	0.508661	0.61099	0.768634	1.01609			ENSG00000188725	643155	SMIM15	small integral membrane protein 15 [Source:HGNC Symbol;Acc:HGNC:33861]	1341.65	0.0613729	0.117996	0.520129	0.602974	0.770384	1.04346
ENSG00000127526	79939	SLC35E1	solute carrier family 35 member E1 [Source:HGNC Symbol;Acc:HGNC:20803]	1057.77	-0.0365378	0.0718441	-0.508571	0.611053	0.768651	-1.02565			ENSG00000131508	7322	UBE2D2	ubiquitin conjugating enzyme E2 D2 [Source:HGNC Symbol;Acc:HGNC:12475]	3199.92	-0.0469181	0.0902299	-0.519984	0.603075	0.77045	-1.03306
ENSG00000105514	9545	RAB3D	RAB3D, member RAS oncogene family [Source:HGNC Symbol;Acc:HGNC:9779]	340.179	0.0498174	0.0980674	0.507992	0.611459	0.769099	1.03513			ENSG00000138496	83666	PARP9	poly(ADP-ribose) polymerase family member 9 [Source:HGNC Symbol;Acc:HGNC:24118]	51.0634	-0.130958	0.251996	-0.519683	0.603284	0.770553	-1.09502
ENSG00000229117	6171	RPL41	ribosomal protein L41 [Source:HGNC Symbol;Acc:HGNC:10354]	7040.02	-0.0551964	0.108738	-0.50761	0.611727	0.769372	-1.039			ENSG00000188523	389799	CFAP77	cilia and flagella associated protein 77 [Source:HGNC Symbol;Acc:HGNC:33776]	30.9715	-0.214134	0.412023	-0.519714	0.603263	0.770553	-1.16001
ENSG00000196236	63929	XPNPEP3	X-prolyl aminopeptidase 3 [Source:HGNC Symbol;Acc:HGNC:28052]	833.694	0.0556295	0.109617	0.50749	0.611811	0.769416	1.03931			ENSG00000185340	10634	GAS2L1	growth arrest specific 2 like 1 [Source:HGNC Symbol;Acc:HGNC:16955]	157.486	-0.079213	0.152433	-0.519656	0.603303	0.770553	-1.05644
ENSG00000150459	10284	SAP18	Sin3A associated protein 18 [Source:HGNC Symbol;Acc:HGNC:10530]	2681.75	0.0406202	0.0800605	0.507369	0.611896	0.76946	1.02856			ENSG00000185480	55010	PARPBP	PARP1 binding protein [Source:HGNC Symbol;Acc:HGNC:26074]	394.846	-0.103592	0.199392	-0.519539	0.603385	0.770594	-1.07445
ENSG00000110675	55531	ELMOD1	ELMO domain containing 1 [Source:HGNC Symbol;Acc:HGNC:25334]	13.7714	-0.195969	0.386392	-0.507176	0.612031	0.769566	-1.14549			ENSG00000133131	79710	MORC4	MORC family CW-type zinc finger 4 [Source:HGNC Symbol;Acc:HGNC:23485]	285.959	-0.07619	0.146747	-0.519194	0.603626	0.770616	-1.05423
ENSG00000175449	317671	RFESD	Rieske Fe-S domain containing [Source:HGNC Symbol;Acc:HGNC:29587]	58.0278	-0.121136	0.238981	-0.506884	0.612236	0.769762	-1.08759			ENSG00000170464	202052	DNAJC18	DnaJ heat shock protein family (Hsp40) member C18 [Source:HGNC Symbol;Acc:HGNC:28429]	1791.47	-0.0562582	0.108393	-0.51902	0.603747	0.770616	-1.03977
ENSG00000126790	112849	L3HYPDH	trans-L-3-hydroxyproline dehydratase [Source:HGNC Symbol;Acc:HGNC:20488]	208.692	0.0603187	0.119125	0.506347	0.612613	0.770173	1.0427			ENSG00000082212	4200	ME2	malic enzyme 2 [Source:HGNC Symbol;Acc:HGNC:6984]	2085.96	0.0628138	0.121005	0.519103	0.603689	0.770616	1.0445
ENSG00000049860	3074	HEXB	hexosaminidase subunit beta [Source:HGNC Symbol;Acc:HGNC:4879]	1411.48	-0.0287333	0.0567733	-0.506105	0.612783	0.770292	-1.02012			ENSG00000119314	9991	PTBP3	polypyrimidine tract binding protein 3 [Source:HGNC Symbol;Acc:HGNC:10253]	1869.84	-0.0694626	0.133745	-0.519366	0.603506	0.770616	-1.04933
ENSG00000170892	79042	TSEN34	tRNA splicing endonuclease subunit 34 [Source:HGNC Symbol;Acc:HGNC:15506]	757.162	0.0505674	0.099922	0.506069	0.612808	0.770292	1.03567			ENSG00000214128	155006	TMEM213	transmembrane protein 213 [Source:HGNC Symbol;Acc:HGNC:27220]	157.689	-0.121714	0.234449	-0.519148	0.603658	0.770616	-1.08803
ENSG00000272921	NA		novel protein	550.386	0.0637584	0.126054	0.505803	0.612995	0.770424	1.04519			ENSG00000103269	9028	RHBDL1	rhomboid like 1 [Source:HGNC Symbol;Acc:HGNC:10007]	36.0828	0.160746	0.30969	0.519055	0.603722	0.770616	1.11787
ENSG00000072201	84708	LNX1	ligand of numb-protein X 1 [Source:HGNC Symbol;Acc:HGNC:6657]	519.125	-0.041862	0.0827679	-0.505776	0.613014	0.770424	-1.02944			ENSG00000100068	NA	LRP5L	LDL receptor related protein 5 like (pseudogene) [Source:HGNC Symbol;Acc:HGNC:25323]	116.253	0.0935883	0.180192	0.51938	0.603496	0.770616	1.06702
ENSG00000064607	10147	SUGP2	SURP and G-patch domain containing 2 [Source:HGNC Symbol;Acc:HGNC:18641]	4679.35	0.0429789	0.0849903	0.505692	0.613073	0.770436	1.03024			ENSG00000100852	394	ARHGAP5	Rho GTPase activating protein 5 [Source:HGNC Symbol;Acc:HGNC:675]	5838.02	0.0857742	0.16538	0.518648	0.604006	0.770733	1.06126
ENSG00000197140	203102	ADAM32	ADAM metallopeptidase domain 32 [Source:HGNC Symbol;Acc:HGNC:15479]	34.4644	-0.14777	0.292399	-0.505373	0.613297	0.770633	-1.10786			ENSG00000100629	145508	CEP128	centrosomal protein 128 [Source:HGNC Symbol;Acc:HGNC:20359]	398.429	-0.0905453	0.174594	-0.518606	0.604036	0.770733	-1.06477
ENSG00000099910	84861	KLHL22	kelch like family member 22 [Source:HGNC Symbol;Acc:HGNC:25888]	716.885	0.0333591	0.0660151	0.505325	0.61333	0.770633	1.02339			ENSG00000154678	5137	PDE1C	phosphodiesterase 1C [Source:HGNC Symbol;Acc:HGNC:8776]	234.758	-0.175514	0.338379	-0.518691	0.603976	0.770733	-1.12937
ENSG00000143816	7483	WNT9A	Wnt family member 9A [Source:HGNC Symbol;Acc:HGNC:12778]	31.6737	0.139933	0.277071	0.505044	0.613528	0.770819	1.10185			ENSG00000182175	56963	RGMA	repulsive guidance molecule BMP co-receptor a [Source:HGNC Symbol;Acc:HGNC:30308]	3589.39	0.103994	0.200448	0.518806	0.603896	0.770733	1.07474
ENSG00000279073	NA		novel protein	188.109	0.0795717	0.157589	0.504931	0.613607	0.770855	1.0567			ENSG00000064393	28996	HIPK2	homeodomain interacting protein kinase 2 [Source:HGNC Symbol;Acc:HGNC:14402]	10475.1	-0.0745763	0.143825	-0.518523	0.604094	0.770744	-1.05305
ENSG00000091592	22861	NLRP1	NLR family pyrin domain containing 1 [Source:HGNC Symbol;Acc:HGNC:14374]	1866.77	0.0335669	0.0665139	0.50466	0.613797	0.771031	1.02354			ENSG00000268861	NA	NA	NA	1298.59	-0.0672615	0.129768	-0.518323	0.604233	0.770859	-1.04773
ENSG00000157570	90139	TSPAN18	tetraspanin 18 [Source:HGNC Symbol;Acc:HGNC:20660]	11366.4	-0.0469266	0.093059	-0.504267	0.614074	0.771315	-1.03306			ENSG00000100644	3091	HIF1A	hypoxia inducible factor 1 subunit alpha [Source:HGNC Symbol;Acc:HGNC:4910]	6124.77	0.0616891	0.119035	0.518241	0.60429	0.770868	1.04369
ENSG00000112877	55722	CEP72	centrosomal protein 72 [Source:HGNC Symbol;Acc:HGNC:25547]	355.036	0.050038	0.0993589	0.503609	0.614536	0.771833	1.03529			ENSG00000110047	10938	EHD1	EH domain containing 1 [Source:HGNC Symbol;Acc:HGNC:3242]	1407.31	0.0830317	0.160353	0.517807	0.604593	0.771129	1.05924
ENSG00000136942	11224	RPL35	ribosomal protein L35 [Source:HGNC Symbol;Acc:HGNC:10344]	8131.42	-0.0425792	0.0846036	-0.503279	0.614768	0.772061	-1.02995			ENSG00000165480	221150	SKA3	spindle and kinetochore associated complex subunit 3 [Source:HGNC Symbol;Acc:HGNC:20262]	672.905	0.0600584	0.115973	0.517866	0.604552	0.771129	1.04251
ENSG00000182670	7267	TTC3	tetratricopeptide repeat domain 3 [Source:HGNC Symbol;Acc:HGNC:12393]	11212.7	0.0237242	0.0471567	0.503093	0.614899	0.772162	1.01658			ENSG00000203685	375057	STUM	stum, mechanosensory transduction mediator homolog [Source:HGNC Symbol;Acc:HGNC:30491]	33.6045	-0.149594	0.289175	-0.517314	0.604937	0.771505	-1.10926
ENSG00000127616	6597	SMARCA4	SWI/SNF related, matrix associated, actin dependent regulator of chromatin, subfamily a, member 4 [Source:HGNC Symbol;Acc:HGNC:11100]	11373.6	0.0365091	0.0726549	0.5025	0.615316	0.772623	1.02563			ENSG00000075290	7479	WNT8B	Wnt family member 8B [Source:HGNC Symbol;Acc:HGNC:12789]	274.331	-0.319804	0.619003	-0.516643	0.605405	0.771505	-1.24816
ENSG00000090520	51726	DNAJB11	DnaJ heat shock protein family (Hsp40) member B11 [Source:HGNC Symbol;Acc:HGNC:14889]	1456.38	0.0465895	0.092758	0.50227	0.615478	0.772763	1.03282			ENSG00000177791	58529	MYOZ1	myozenin 1 [Source:HGNC Symbol;Acc:HGNC:13752]	8.55853	-0.275193	0.532671	-0.516627	0.605416	0.771505	-1.21016
ENSG00000197183	140688	NOL4L	nucleolar protein 4 like [Source:HGNC Symbol;Acc:HGNC:16106]	2015.98	-0.0499205	0.0995208	-0.501608	0.615943	0.773284	-1.03521			ENSG00000163389	56983	POGLUT1	protein O-glucosyltransferase 1 [Source:HGNC Symbol;Acc:HGNC:22954]	627.473	0.0719911	0.139239	0.517031	0.605135	0.771505	1.05117
ENSG00000104205	23678	SGK3	serum/glucocorticoid regulated kinase family member 3 [Source:HGNC Symbol;Acc:HGNC:10812]	39.4948	0.133782	0.26684	0.501356	0.616121	0.773444	1.09717			ENSG00000269095	NA		novel protein	132.665	0.116216	0.224787	0.517004	0.605153	0.771505	1.08389
ENSG00000090316	10296	MAEA	macrophage erythroblast attacher, E3 ubiquitin ligase [Source:HGNC Symbol;Acc:HGNC:13731]	1728.4	0.0361327	0.0720883	0.501228	0.61621	0.773494	1.02536			ENSG00000198185	55713	ZNF334	zinc finger protein 334 [Source:HGNC Symbol;Acc:HGNC:15806]	1082.61	0.0819855	0.158739	0.516479	0.60552	0.771505	1.05847
ENSG00000121318	50839	TAS2R10	taste 2 receptor member 10 [Source:HGNC Symbol;Acc:HGNC:14918]	13.2215	-0.216358	0.431738	-0.501132	0.616278	0.773516	-1.1618			ENSG00000164151	23379	ICE1	interactor of little elongation complex ELL subunit 1 [Source:HGNC Symbol;Acc:HGNC:29154]	2825.82	-0.0571041	0.110582	-0.516395	0.605578	0.771505	-1.04038
ENSG00000125686	5469	MED1	mediator complex subunit 1 [Source:HGNC Symbol;Acc:HGNC:9234]	3331.19	0.0266334	0.0531579	0.501025	0.616354	0.773547	1.01863			ENSG00000159720	9114	ATP6V0D1	ATPase H+ transporting V0 subunit d1 [Source:HGNC Symbol;Acc:HGNC:13724]	1180.07	-0.121883	0.236015	-0.516421	0.60556	0.771505	-1.08815
ENSG00000127329	5787	PTPRB	protein tyrosine phosphatase receptor type B [Source:HGNC Symbol;Acc:HGNC:9665]	8.17245	-0.255806	0.510997	-0.500602	0.616651	0.773853	-1.194			ENSG00000178927	79415	CYBC1	cytochrome b-245 chaperone 1 [Source:HGNC Symbol;Acc:HGNC:28672]	1081.76	0.0733783	0.141892	0.517142	0.605057	0.771505	1.05218
ENSG00000149150	8501	SLC43A1	solute carrier family 43 member 1 [Source:HGNC Symbol;Acc:HGNC:9225]	11.3103	-0.208497	0.416547	-0.500536	0.616698	0.773853	-1.15548			ENSG00000138400	130752	MDH1B	malate dehydrogenase 1B [Source:HGNC Symbol;Acc:HGNC:17836]	120.855	0.0945791	0.183153	0.516394	0.605579	0.771505	1.06775
ENSG00000140988	6187	RPS2	ribosomal protein S2 [Source:HGNC Symbol;Acc:HGNC:10404]	30873.9	-0.0352534	0.0704755	-0.500222	0.616919	0.774036	-1.02474			ENSG00000214087	339231	ARL16	ADP ribosylation factor like GTPase 16 [Source:HGNC Symbol;Acc:HGNC:27902]	378.266	-0.103322	0.199997	-0.516617	0.605423	0.771505	-1.07424
ENSG00000086544	80271	ITPKC	inositol-trisphosphate 3-kinase C [Source:HGNC Symbol;Acc:HGNC:14897]	350.579	0.0484765	0.096931	0.500114	0.616995	0.774036	1.03417			ENSG00000242173	398	ARHGDIG	Rho GDP dissociation inhibitor gamma [Source:HGNC Symbol;Acc:HGNC:680]	188.816	-0.101399	0.196188	-0.516846	0.605264	0.771505	-1.07281
ENSG00000104221	55290	BRF2	BRF2 RNA polymerase III transcription initiation factor subunit [Source:HGNC Symbol;Acc:HGNC:17298]	333.319	0.0461428	0.0922605	0.500136	0.616979	0.774036	1.0325			ENSG00000068438	24140	FTSJ1	FtsJ RNA 2'-O-methyltransferase 1 [Source:HGNC Symbol;Acc:HGNC:13254]	799.053	-0.0506457	0.0979725	-0.516938	0.6052	0.771505	-1.03573
ENSG00000143578	148327	CREB3L4	cAMP responsive element binding protein 3 like 4 [Source:HGNC Symbol;Acc:HGNC:18854]	311.849	0.0474293	0.0948798	0.499888	0.617154	0.774172	1.03342			ENSG00000183605	119559	SFXN4	sideroflexin 4 [Source:HGNC Symbol;Acc:HGNC:16088]	388.573	0.0620581	0.120056	0.516909	0.605219	0.771505	1.04395
ENSG00000180116	283461	C12orf40	chromosome 12 open reading frame 40 [Source:HGNC Symbol;Acc:HGNC:26846]	10.6156	-0.269863	0.539982	-0.499763	0.617242	0.77422	-1.20569			ENSG00000005249	5577	PRKAR2B	protein kinase cAMP-dependent type II regulatory subunit beta [Source:HGNC Symbol;Acc:HGNC:9392]	3776.5	-0.0829278	0.160681	-0.516102	0.605783	0.771702	-1.05917
ENSG00000178607	2081	ERN1	endoplasmic reticulum to nucleus signaling 1 [Source:HGNC Symbol;Acc:HGNC:3449]	172.413	-0.0608296	0.121743	-0.499656	0.617317	0.774251	-1.04307			ENSG00000257411	NA		novel protein	1382.08	-0.0352627	0.0683887	-0.515622	0.606119	0.772066	-1.02474
ENSG00000115738	3398	ID2	inhibitor of DNA binding 2 [Source:HGNC Symbol;Acc:HGNC:5361]	245.328	-0.11582	0.231842	-0.499563	0.617383	0.77427	-1.08359			ENSG00000166780	89927	BMERB1	bMERB domain containing 1 [Source:HGNC Symbol;Acc:HGNC:19213]	2949.26	-0.0697058	0.135307	-0.515167	0.606436	0.772357	-1.0495
ENSG00000132005	5989	RFX1	regulatory factor X1 [Source:HGNC Symbol;Acc:HGNC:9982]	401.84	-0.0519671	0.104114	-0.499138	0.617682	0.774523	-1.03668			ENSG00000129696	80185	TTI2	TELO2 interacting protein 2 [Source:HGNC Symbol;Acc:HGNC:26262]	588.746	0.0484577	0.0940645	0.515154	0.606445	0.772357	1.03416
ENSG00000197601	84188	FAR1	fatty acyl-CoA reductase 1 [Source:HGNC Symbol;Acc:HGNC:26222]	3090.45	-0.0285027	0.0571043	-0.499134	0.617685	0.774523	-1.01995			ENSG00000173714	124857	WFIKKN2	WAP, follistatin/kazal, immunoglobulin, kunitz and netrin domain containing 2 [Source:HGNC Symbol;Acc:HGNC:30916]	10.3608	-0.295587	0.57425	-0.514737	0.606737	0.772602	-1.22738
ENSG00000153037	6728	SRP19	signal recognition particle 19 [Source:HGNC Symbol;Acc:HGNC:11300]	778.872	-0.0591485	0.118633	-0.498586	0.618071	0.774881	-1.04185			ENSG00000174236	387849	REP15	RAB15 effector protein [Source:HGNC Symbol;Acc:HGNC:33748]	9.85732	-0.283967	0.551639	-0.51477	0.606714	0.772602	-1.21754
ENSG00000174529	388730	TMEM81	transmembrane protein 81 [Source:HGNC Symbol;Acc:HGNC:32349]	49.4339	0.11643	0.233497	0.498634	0.618037	0.774881	1.08405			ENSG00000243749	100506144	TMEM35B	transmembrane protein 35B [Source:HGNC Symbol;Acc:HGNC:40021]	43.3574	-0.16043	0.311733	-0.514639	0.606806	0.772626	-1.11762
ENSG00000197558	NA	SSPOP	SCO-spondin, pseudogene [Source:HGNC Symbol;Acc:HGNC:21998]	102.031	-0.178622	0.35864	-0.498054	0.618446	0.775035	-1.1318			ENSG00000061273	51564	HDAC7	histone deacetylase 7 [Source:HGNC Symbol;Acc:HGNC:14067]	1071.87	-0.0579501	0.112765	-0.513903	0.60732	0.773218	-1.04099
ENSG00000254692	NA		novel protein	1369.57	0.0287386	0.0577011	0.498059	0.618442	0.775035	1.02012			ENSG00000247077	192111	PGAM5	PGAM family member 5, mitochondrial serine/threonine protein phosphatase [Source:HGNC Symbol;Acc:HGNC:28763]	856.865	-0.0458613	0.0892989	-0.513571	0.607552	0.773342	-1.0323
ENSG00000174514	148808	MFSD4A	major facilitator superfamily domain containing 4A [Source:HGNC Symbol;Acc:HGNC:25433]	40.8476	-0.150476	0.302122	-0.498064	0.618439	0.775035	-1.10994			ENSG00000078403	8028	MLLT10	MLLT10 histone lysine methyltransferase DOT1L cofactor [Source:HGNC Symbol;Acc:HGNC:16063]	2007.53	0.0575924	0.112136	0.513592	0.607537	0.773342	1.04073
ENSG00000142751	54707	GPN2	GPN-loop GTPase 2 [Source:HGNC Symbol;Acc:HGNC:25513]	694.181	0.0317644	0.0637513	0.498256	0.618304	0.775035	1.02226			ENSG00000135632	10322	SMYD5	SMYD family member 5 [Source:HGNC Symbol;Acc:HGNC:16258]	628.655	0.0528206	0.102854	0.513552	0.607566	0.773342	1.03729
ENSG00000176125	402682	UFSP1	UFM1 specific peptidase 1 (inactive) [Source:HGNC Symbol;Acc:HGNC:33821]	18.4752	-0.203889	0.409272	-0.498175	0.618361	0.775035	-1.1518			ENSG00000075240	23151	GRAMD4	GRAM domain containing 4 [Source:HGNC Symbol;Acc:HGNC:29113]	906.903	-0.0498084	0.0970406	-0.513274	0.60776	0.773383	-1.03513
ENSG00000204103	9935	MAFB	MAF bZIP transcription factor B [Source:HGNC Symbol;Acc:HGNC:6408]	87.5048	0.118693	0.238495	0.497676	0.618712	0.775306	1.08575			ENSG00000099953	4320	MMP11	matrix metallopeptidase 11 [Source:HGNC Symbol;Acc:HGNC:7157]	172.21	0.0820399	0.159796	0.513402	0.60767	0.773383	1.05851
ENSG00000145331	93587	TRMT10A	tRNA methyltransferase 10A [Source:HGNC Symbol;Acc:HGNC:28403]	381.842	-0.0475459	0.0955749	-0.497473	0.618855	0.775422	-1.03351			ENSG00000062650	23063	WAPL	WAPL cohesin release factor [Source:HGNC Symbol;Acc:HGNC:23293]	2843.88	-0.0578544	0.11274	-0.513166	0.607835	0.773383	-1.04092
ENSG00000113555	51294	PCDH12	protocadherin 12 [Source:HGNC Symbol;Acc:HGNC:8657]	71.0442	-0.112529	0.22627	-0.497321	0.618963	0.775493	-1.08112			ENSG00000150967	23457	ABCB9	ATP binding cassette subfamily B member 9 [Source:HGNC Symbol;Acc:HGNC:50]	876.402	-0.0498939	0.0972172	-0.513222	0.607796	0.773383	-1.03519
ENSG00000147601	7013	TERF1	telomeric repeat binding factor 1 [Source:HGNC Symbol;Acc:HGNC:11728]	2130.2	-0.0284974	0.0573377	-0.49701	0.619182	0.775705	-1.01995			ENSG00000128011	57622	LRFN1	leucine rich repeat and fibronectin type III domain containing 1 [Source:HGNC Symbol;Acc:HGNC:29290]	569.527	-0.0888724	0.173189	-0.513152	0.607845	0.773383	-1.06354
ENSG00000214944	64283	ARHGEF28	Rho guanine nucleotide exchange factor 28 [Source:HGNC Symbol;Acc:HGNC:30322]	20.7585	0.187276	0.376933	0.496842	0.6193	0.775726	1.13861			ENSG00000123612	130399	ACVR1C	activin A receptor type 1C [Source:HGNC Symbol;Acc:HGNC:18123]	27.5409	-0.190029	0.370693	-0.512631	0.608209	0.773685	-1.14079
ENSG00000175806	4482	MSRA	methionine sulfoxide reductase A [Source:HGNC Symbol;Acc:HGNC:7377]	104.85	0.0725973	0.146112	0.496862	0.619287	0.775726	1.05161			ENSG00000186684	339761	CYP27C1	cytochrome P450 family 27 subfamily C member 1 [Source:HGNC Symbol;Acc:HGNC:33480]	202.412	-0.074087	0.144605	-0.512339	0.608414	0.773685	-1.05269
ENSG00000099617	1943	EFNA2	ephrin A2 [Source:HGNC Symbol;Acc:HGNC:3222]	206.943	-0.0785182	0.158095	-0.49665	0.619436	0.77577	-1.05593			ENSG00000105221	208	AKT2	AKT serine/threonine kinase 2 [Source:HGNC Symbol;Acc:HGNC:392]	2447.7	0.0386211	0.0753908	0.512278	0.608456	0.773685	1.02713
ENSG00000185504	80233	FAAP100	FA core complex associated protein 100 [Source:HGNC Symbol;Acc:HGNC:26171]	778.052	0.038924	0.0783698	0.49667	0.619421	0.77577	1.02735			ENSG00000149328	89944	GLB1L2	galactosidase beta 1 like 2 [Source:HGNC Symbol;Acc:HGNC:25129]	958.413	0.0485424	0.0947313	0.512422	0.608356	0.773685	1.03422
ENSG00000107281	56654	NPDC1	neural proliferation, differentiation and control 1 [Source:HGNC Symbol;Acc:HGNC:7899]	681.642	-0.0600161	0.120895	-0.49643	0.619591	0.775875	-1.04248			ENSG00000135185	79161	TMEM243	transmembrane protein 243 [Source:HGNC Symbol;Acc:HGNC:21707]	241.571	-0.0863974	0.168692	-0.51216	0.608539	0.773685	-1.06172
ENSG00000186994	256949	KANK3	KN motif and ankyrin repeat domains 3 [Source:HGNC Symbol;Acc:HGNC:24796]	131.346	-0.0656016	0.132177	-0.496316	0.619671	0.775875	-1.04652			ENSG00000112304	55856	ACOT13	acyl-CoA thioesterase 13 [Source:HGNC Symbol;Acc:HGNC:20999]	696.866	-0.0483353	0.0943076	-0.512529	0.608281	0.773685	-1.03407
ENSG00000275793	85376	RIMBP3	RIMS binding protein 3 [Source:HGNC Symbol;Acc:HGNC:29344]	12.3421	-0.223724	0.450751	-0.496337	0.619657	0.775875	-1.16774			ENSG00000070748	1103	CHAT	choline O-acetyltransferase [Source:HGNC Symbol;Acc:HGNC:1912]	14.1175	0.319071	0.622958	0.512187	0.60852	0.773685	1.24753
ENSG00000008086	6792	CDKL5	cyclin dependent kinase like 5 [Source:HGNC Symbol;Acc:HGNC:11411]	509.194	-0.0556832	0.112231	-0.49615	0.619789	0.775948	-1.03935			ENSG00000074695	3998	LMAN1	lectin, mannose binding 1 [Source:HGNC Symbol;Acc:HGNC:6631]	1876.83	0.0956753	0.186828	0.512104	0.608578	0.773685	1.06857
ENSG00000130669	10298	PAK4	p21 (RAC1) activated kinase 4 [Source:HGNC Symbol;Acc:HGNC:16059]	1850.31	0.0511225	0.103051	0.49609	0.619831	0.775948	1.03607			ENSG00000180008	122809	SOCS4	suppressor of cytokine signaling 4 [Source:HGNC Symbol;Acc:HGNC:19392]	1873.12	-0.0615456	0.120119	-0.512372	0.608391	0.773685	-1.04358
ENSG00000114395	11068	CYB561D2	cytochrome b561 family member D2 [Source:HGNC Symbol;Acc:HGNC:30253]	321.891	0.0541977	0.109312	0.495808	0.62003	0.775984	1.03828			ENSG00000188467	283652	SLC24A5	solute carrier family 24 member 5 [Source:HGNC Symbol;Acc:HGNC:20611]	1521.9	-0.083029	0.161997	-0.512533	0.608278	0.773685	-1.05924
ENSG00000283189	NA		novel protein	1042.33	0.0338446	0.0682482	0.495905	0.619962	0.775984	1.02374			ENSG00000053747	3909	LAMA3	laminin subunit alpha 3 [Source:HGNC Symbol;Acc:HGNC:6483]	51.018	-0.201502	0.393729	-0.511779	0.608805	0.773741	-1.1499
ENSG00000133065	254428	SLC41A1	solute carrier family 41 member 1 [Source:HGNC Symbol;Acc:HGNC:19429]	811.382	0.0546586	0.11022	0.495905	0.619962	0.775984	1.03861			ENSG00000109736	10227	MFSD10	major facilitator superfamily domain containing 10 [Source:HGNC Symbol;Acc:HGNC:16894]	726.4	-0.0755677	0.147646	-0.511815	0.608781	0.773741	-1.05378
ENSG00000249141	NA		novel protein	222.264	0.0720953	0.145433	0.49573	0.620085	0.775984	1.05124			ENSG00000181135	286075	ZNF707	zinc finger protein 707 [Source:HGNC Symbol;Acc:HGNC:27815]	194.947	-0.0907283	0.177287	-0.511759	0.60882	0.773741	-1.06491
ENSG00000156374	84108	PCGF6	polycomb group ring finger 6 [Source:HGNC Symbol;Acc:HGNC:21156]	456.407	-0.0642194	0.129555	-0.495693	0.620111	0.775984	-1.04552			ENSG00000114767	9136	RRP9	ribosomal RNA processing 9, U3 small nucleolar RNA binding protein [Source:HGNC Symbol;Acc:HGNC:16829]	218.654	-0.0622363	0.121578	-0.511904	0.608718	0.773741	-1.04408
ENSG00000158716	54935	DUSP23	dual specificity phosphatase 23 [Source:HGNC Symbol;Acc:HGNC:21480]	118.317	0.0963049	0.194317	0.495608	0.620171	0.775996	1.06903			ENSG00000188211	374383	NCR3LG1	natural killer cell cytotoxicity receptor 3 ligand 1 [Source:HGNC Symbol;Acc:HGNC:42400]	995.355	0.130326	0.254792	0.511498	0.609003	0.773874	1.09454
ENSG00000138375	50485	SMARCAL1	SWI/SNF related, matrix associated, actin dependent regulator of chromatin, subfamily a like 1 [Source:HGNC Symbol;Acc:HGNC:11102]	1019.59	0.0324668	0.0655459	0.49533	0.620367	0.776178	1.02276			ENSG00000197070	92714	ARRDC1	arrestin domain containing 1 [Source:HGNC Symbol;Acc:HGNC:28633]	525.244	-0.0709287	0.138677	-0.511467	0.609024	0.773874	-1.05039
ENSG00000171853	51112	TRAPPC12	trafficking protein particle complex subunit 12 [Source:HGNC Symbol;Acc:HGNC:24284]	945.199	-0.0355127	0.0717298	-0.49509	0.620537	0.776327	-1.02492			ENSG00000197753	222662	LHFPL5	LHFPL tetraspan subfamily member 5 [Source:HGNC Symbol;Acc:HGNC:21253]	426.552	0.0696932	0.136448	0.510768	0.609513	0.774107	1.04949
ENSG00000167384	7733	ZNF180	zinc finger protein 180 [Source:HGNC Symbol;Acc:HGNC:12970]	516.24	0.0563542	0.113843	0.495017	0.620588	0.776329	1.03983			ENSG00000071967	79901	CYBRD1	cytochrome b reductase 1 [Source:HGNC Symbol;Acc:HGNC:20797]	220.146	0.149089	0.291843	0.510853	0.609454	0.774107	1.10887
ENSG00000140465	1543	CYP1A1	cytochrome P450 family 1 subfamily A member 1 [Source:HGNC Symbol;Acc:HGNC:2595]	59.0174	0.214046	0.432786	0.494577	0.620899	0.776654	1.15994			ENSG00000038295	7092	TLL1	tolloid like 1 [Source:HGNC Symbol;Acc:HGNC:11843]	25.3859	-0.386433	0.756501	-0.510816	0.60948	0.774107	-1.30716
ENSG00000112592	6908	TBP	TATA-box binding protein [Source:HGNC Symbol;Acc:HGNC:11588]	449.954	0.0416515	0.0842349	0.494469	0.620975	0.776686	1.02929			ENSG00000162931	51127	TRIM17	tripartite motif containing 17 [Source:HGNC Symbol;Acc:HGNC:13430]	80.187	0.108658	0.212681	0.510898	0.609422	0.774107	1.07822
ENSG00000132535	1742	DLG4	discs large MAGUK scaffold protein 4 [Source:HGNC Symbol;Acc:HGNC:2903]	1282.6	-0.0549535	0.11118	-0.494277	0.621111	0.776792	-1.03883			ENSG00000178966	80010	RMI1	RecQ mediated genome instability 1 [Source:HGNC Symbol;Acc:HGNC:25764]	1289.17	0.0725908	0.142138	0.510706	0.609557	0.774107	1.0516
ENSG00000278053	11056	DDX52	DExD-box helicase 52 [Source:HGNC Symbol;Acc:HGNC:20038]	2174.23	0.0401064	0.0812599	0.493557	0.621619	0.776947	1.02819			ENSG00000148362	286257	PAXX	PAXX non-homologous end joining factor [Source:HGNC Symbol;Acc:HGNC:27849]	445.259	0.0660868	0.129389	0.51076	0.609519	0.774107	1.04687
ENSG00000184220	84319	CMSS1	cms1 ribosomal small subunit homolog [Source:HGNC Symbol;Acc:HGNC:28666]	936.096	0.0563361	0.114131	0.493609	0.621582	0.776947	1.03982			ENSG00000107651	11196	SEC23IP	SEC23 interacting protein [Source:HGNC Symbol;Acc:HGNC:17018]	1201.86	-0.0538355	0.105333	-0.511096	0.609284	0.774107	-1.03802
ENSG00000100220	51493	RTCB	RNA 2',3'-cyclic phosphate and 5'-OH ligase [Source:HGNC Symbol;Acc:HGNC:26935]	3227.7	-0.0355627	0.072043	-0.493632	0.621566	0.776947	-1.02496			ENSG00000188761	440603	BCL2L15	BCL2 like 15 [Source:HGNC Symbol;Acc:HGNC:33624]	22.0629	-0.224971	0.440568	-0.51064	0.609603	0.774107	-1.16875
ENSG00000132341	5901	RAN	RAN, member RAS oncogene family [Source:HGNC Symbol;Acc:HGNC:9846]	13430.2	-0.0443691	0.0898237	-0.493958	0.621336	0.776947	-1.03123			ENSG00000143748	4931	NVL	nuclear VCP like [Source:HGNC Symbol;Acc:HGNC:8070]	1188.66	0.05244	0.102761	0.510308	0.609836	0.774339	1.03702
ENSG00000157703	136306	SVOPL	SVOP like [Source:HGNC Symbol;Acc:HGNC:27034]	9.76009	-0.230067	0.46599	-0.493717	0.621506	0.776947	-1.17289			ENSG00000166181	8539	API5	apoptosis inhibitor 5 [Source:HGNC Symbol;Acc:HGNC:594]	4871.14	0.0597022	0.117126	0.509726	0.610243	0.774793	1.04225
ENSG00000160310	3275	PRMT2	protein arginine methyltransferase 2 [Source:HGNC Symbol;Acc:HGNC:5186]	2830.44	-0.0207978	0.0421195	-0.493782	0.62146	0.776947	-1.01452			ENSG00000205133	286144	TRIQK	triple QxxK/R motif containing [Source:HGNC Symbol;Acc:HGNC:27828]	1679.41	0.110723	0.21732	0.509491	0.610408	0.774876	1.07977
ENSG00000064995	6882	TAF11	TATA-box binding protein associated factor 11 [Source:HGNC Symbol;Acc:HGNC:11544]	798.919	-0.0408821	0.0828362	-0.493529	0.621639	0.776947	-1.02874			ENSG00000095015	4214	MAP3K1	mitogen-activated protein kinase kinase kinase 1 [Source:HGNC Symbol;Acc:HGNC:6848]	1140.79	0.0884943	0.173679	0.509528	0.610383	0.774876	1.06326
ENSG00000179363	203562	TMEM31	transmembrane protein 31 [Source:HGNC Symbol;Acc:HGNC:28601]	12.7956	-0.221128	0.447686	-0.493935	0.621352	0.776947	-1.16564			ENSG00000169894	4584	MUC3A	mucin 3A, cell surface associated [Source:HGNC Symbol;Acc:HGNC:7513]	22.8385	-0.176946	0.347487	-0.509217	0.6106	0.775057	-1.13049
ENSG00000124562	6631	SNRPC	small nuclear ribonucleoprotein polypeptide C [Source:HGNC Symbol;Acc:HGNC:11157]	1913.75	0.0440837	0.0893595	0.493329	0.62178	0.777061	1.03103			ENSG00000138835	5998	RGS3	regulator of G protein signaling 3 [Source:HGNC Symbol;Acc:HGNC:9999]	556.025	0.0441524	0.0867608	0.508898	0.610824	0.775278	1.03108
ENSG00000179270	388939	PCARE	photoreceptor cilium actin regulator [Source:HGNC Symbol;Acc:HGNC:34383]	7.72182	-0.287176	0.58238	-0.493106	0.621937	0.777131	-1.22025			ENSG00000085449	57590	WDFY1	WD repeat and FYVE domain containing 1 [Source:HGNC Symbol;Acc:HGNC:20451]	2516.72	0.0715444	0.140632	0.508734	0.610939	0.775361	1.05084
ENSG00000204869	444882	IGFL4	IGF like family member 4 [Source:HGNC Symbol;Acc:HGNC:32931]	64.4568	-0.121009	0.245391	-0.493127	0.621923	0.777131	-1.0875			ENSG00000160408	30815	ST6GALNAC6	ST6 N-acetylgalactosaminide alpha-2,6-sialyltransferase 6 [Source:HGNC Symbol;Acc:HGNC:23364]	812.893	-0.049191	0.0967438	-0.508467	0.611126	0.77541	-1.03468
ENSG00000179335	1198	CLK3	CDC like kinase 3 [Source:HGNC Symbol;Acc:HGNC:2071]	1501.95	0.0329442	0.0668378	0.492899	0.622084	0.777252	1.0231			ENSG00000099910	84861	KLHL22	kelch like family member 22 [Source:HGNC Symbol;Acc:HGNC:25888]	925.49	0.0532009	0.104625	0.50849	0.61111	0.77541	1.03756
ENSG00000255872	NA		novel transcript	1616.81	0.0556484	0.112925	0.49279	0.622161	0.777285	1.03933			ENSG00000242866	161497	STRC	stereocilin [Source:HGNC Symbol;Acc:HGNC:16035]	7.05127	-0.362335	0.712456	-0.508571	0.611053	0.77541	-1.2855
ENSG00000134183	2780	GNAT2	G protein subunit alpha transducin 2 [Source:HGNC Symbol;Acc:HGNC:4394]	40.887	0.13009	0.264065	0.492644	0.622264	0.77735	1.09436			ENSG00000196549	4311	MME	membrane metalloendopeptidase [Source:HGNC Symbol;Acc:HGNC:7154]	17.2943	-0.205149	0.403901	-0.50792	0.611509	0.775821	-1.15281
ENSG00000188171	199777	ZNF626	zinc finger protein 626 [Source:HGNC Symbol;Acc:HGNC:30461]	373.249	0.0628833	0.127724	0.492337	0.622481	0.777501	1.04455			ENSG00000146576	79034	INTS15	integrator complex subunit 15 [Source:HGNC Symbol;Acc:HGNC:21702]	682.569	-0.0678594	0.133618	-0.507863	0.611549	0.775821	-1.04816
ENSG00000256223	7556	ZNF10	zinc finger protein 10 [Source:HGNC Symbol;Acc:HGNC:12879]	443.541	-0.0701631	0.142512	-0.49233	0.622486	0.777501	-1.04984			ENSG00000052723	80143	SIKE1	suppressor of IKBKE 1 [Source:HGNC Symbol;Acc:HGNC:26119]	1611.65	-0.072298	0.142385	-0.507766	0.611617	0.775844	-1.05139
ENSG00000124641	9477	MED20	mediator complex subunit 20 [Source:HGNC Symbol;Acc:HGNC:16840]	677.739	0.0486122	0.0987628	0.492211	0.62257	0.777543	1.03427			ENSG00000183780	148641	SLC35F3	solute carrier family 35 member F3 [Source:HGNC Symbol;Acc:HGNC:23616]	67.4195	0.100856	0.198744	0.507468	0.611826	0.775862	1.07241
ENSG00000111432	11211	FZD10	frizzled class receptor 10 [Source:HGNC Symbol;Acc:HGNC:4039]	13.4067	-0.324011	0.658802	-0.491818	0.622848	0.777827	-1.25181			ENSG00000137441	83888	FGFBP2	fibroblast growth factor binding protein 2 [Source:HGNC Symbol;Acc:HGNC:29451]	71.2649	0.10843	0.213617	0.50759	0.611741	0.775862	1.07805
ENSG00000115221	3694	ITGB6	integrin subunit beta 6 [Source:HGNC Symbol;Acc:HGNC:6161]	7.32362	0.303553	0.617495	0.491588	0.62301	0.777967	1.23418			ENSG00000184845	1812	DRD1	dopamine receptor D1 [Source:HGNC Symbol;Acc:HGNC:3020]	8.03222	0.297328	0.585912	0.507463	0.61183	0.775862	1.22887
ENSG00000124214	6780	STAU1	staufen double-stranded RNA binding protein 1 [Source:HGNC Symbol;Acc:HGNC:11370]	4158.61	0.0213561	0.0434525	0.491481	0.623086	0.777988	1.01491			ENSG00000087470	10059	DNM1L	dynamin 1 like [Source:HGNC Symbol;Acc:HGNC:2973]	3337.05	-0.0462351	0.0911011	-0.507514	0.611794	0.775862	-1.03257
ENSG00000134046	8932	MBD2	methyl-CpG binding domain protein 2 [Source:HGNC Symbol;Acc:HGNC:6917]	438.573	0.0465475	0.0947202	0.491421	0.623129	0.777988	1.03279			ENSG00000169359	9197	SLC33A1	solute carrier family 33 member 1 [Source:HGNC Symbol;Acc:HGNC:95]	835.384	0.0729547	0.143956	0.506786	0.612305	0.776402	1.05187
ENSG00000139132	121512	FGD4	FYVE, RhoGEF and PH domain containing 4 [Source:HGNC Symbol;Acc:HGNC:19125]	993.488	0.0346166	0.0705346	0.490775	0.623585	0.778495	1.02428			ENSG00000110887	1610	DAO	D-amino acid oxidase [Source:HGNC Symbol;Acc:HGNC:2671]	15.0964	-0.275762	0.544337	-0.506602	0.612434	0.776502	-1.21063
ENSG00000183248	80164	PRR36	proline rich 36 [Source:HGNC Symbol;Acc:HGNC:26172]	1598	-0.0605378	0.123387	-0.490634	0.623685	0.778509	-1.04285			ENSG00000158863	64760	FHIP2B	FHF complex subunit HOOK interacting protein 2B [Source:HGNC Symbol;Acc:HGNC:16492]	716.878	0.0607229	0.119953	0.506224	0.612699	0.776722	1.04299
ENSG00000137628	55601	DDX60	DExD/H-box helicase 60 [Source:HGNC Symbol;Acc:HGNC:25942]	68.8922	0.123476	0.251676	0.490616	0.623698	0.778509	1.08936			ENSG00000164190	25836	NIPBL	NIPBL cohesin loading factor [Source:HGNC Symbol;Acc:HGNC:28862]	6028.66	-0.0607588	0.120026	-0.506213	0.612707	0.776722	-1.04301
ENSG00000256029	NA		novel protein	7.66764	0.258548	0.527105	0.490505	0.623776	0.778544	1.19627			ENSG00000052126	54477	PLEKHA5	pleckstrin homology domain containing A5 [Source:HGNC Symbol;Acc:HGNC:30036]	2442.73	0.0732216	0.144752	0.505841	0.612968	0.776927	1.05206
ENSG00000143178	9095	TBX19	T-box transcription factor 19 [Source:HGNC Symbol;Acc:HGNC:11596]	34.0639	-0.129796	0.264707	-0.490339	0.623894	0.7786	-1.09414			ENSG00000179163	2517	FUCA1	alpha-L-fucosidase 1 [Source:HGNC Symbol;Acc:HGNC:4006]	302.185	-0.0843108	0.166654	-0.505902	0.612926	0.776927	-1.06018
ENSG00000169621	200558	APLF	aprataxin and PNKP like factor [Source:HGNC Symbol;Acc:HGNC:28724]	195.353	0.0588744	0.120114	0.490156	0.624024	0.7786	1.04165			ENSG00000176208	79915	ATAD5	ATPase family AAA domain containing 5 [Source:HGNC Symbol;Acc:HGNC:25752]	979.369	-0.101492	0.200777	-0.505495	0.613211	0.777129	-1.07288
ENSG00000006638	6915	TBXA2R	thromboxane A2 receptor [Source:HGNC Symbol;Acc:HGNC:11608]	7.64324	0.296791	0.605446	0.490203	0.62399	0.7786	1.22841			ENSG00000204052	221424	LRRC73	leucine rich repeat containing 73 [Source:HGNC Symbol;Acc:HGNC:21375]	70.0339	-0.129649	0.25649	-0.505473	0.613227	0.777129	-1.09403
ENSG00000151694	6868	ADAM17	ADAM metallopeptidase domain 17 [Source:HGNC Symbol;Acc:HGNC:195]	3096.57	-0.0273771	0.0558432	-0.490249	0.623958	0.7786	-1.01916			ENSG00000236609	54753	ZNF853	zinc finger protein 853 [Source:HGNC Symbol;Acc:HGNC:21767]	507.717	0.061119	0.121021	0.505026	0.61354	0.777463	1.04327
ENSG00000115286	374291	NDUFS7	NADH:ubiquinone oxidoreductase core subunit S7 [Source:HGNC Symbol;Acc:HGNC:7714]	618.614	0.0364256	0.0743325	0.490036	0.624108	0.778642	1.02557			ENSG00000164104	3148	HMGB2	high mobility group box 2 [Source:HGNC Symbol;Acc:HGNC:5000]	6858.32	0.0588629	0.116581	0.504908	0.613623	0.777505	1.04164
ENSG00000123094	11228	RASSF8	Ras association domain family member 8 [Source:HGNC Symbol;Acc:HGNC:13232]	2744.13	-0.0272537	0.055657	-0.489673	0.624365	0.7789	-1.01907			ENSG00000198429	7620	ZNF69	zinc finger protein 69 [Source:HGNC Symbol;Acc:HGNC:13138]	400.938	0.0871179	0.172641	0.504618	0.613827	0.7777	1.06225
ENSG00000160131	203547	VMA21	vacuolar ATPase assembly factor VMA21 [Source:HGNC Symbol;Acc:HGNC:22082]	2344.31	-0.0272329	0.0556272	-0.48956	0.624445	0.778936	-1.01906			ENSG00000105711	6324	SCN1B	sodium voltage-gated channel beta subunit 1 [Source:HGNC Symbol;Acc:HGNC:10586]	22.7574	-0.172571	0.342092	-0.504458	0.613939	0.777779	-1.12707
ENSG00000135966	9392	TGFBRAP1	transforming growth factor beta receptor associated protein 1 [Source:HGNC Symbol;Acc:HGNC:16836]	1016.63	-0.0291099	0.0594752	-0.489446	0.624526	0.778973	-1.02038			ENSG00000015592	81551	STMN4	stathmin 4 [Source:HGNC Symbol;Acc:HGNC:16078]	5412.32	0.07538	0.149536	0.504091	0.614197	0.777999	1.05364
ENSG00000170604	26145	IRF2BP1	interferon regulatory factor 2 binding protein 1 [Source:HGNC Symbol;Acc:HGNC:21728]	527.522	0.0432807	0.0884697	0.489215	0.624689	0.779115	1.03045			ENSG00000180479	51276	ZNF571	zinc finger protein 571 [Source:HGNC Symbol;Acc:HGNC:25000]	320.28	-0.0647617	0.128478	-0.50407	0.614212	0.777999	-1.04591
ENSG00000198832	140606	SELENOM	selenoprotein M [Source:HGNC Symbol;Acc:HGNC:30397]	182.491	-0.0656831	0.134293	-0.489102	0.62477	0.779152	-1.04658			ENSG00000186051	6887	TAL2	TAL bHLH transcription factor 2 [Source:HGNC Symbol;Acc:HGNC:11557]	14.3906	0.221339	0.439383	0.503749	0.614438	0.778088	1.16581
ENSG00000181192	55526	DHTKD1	dehydrogenase E1 and transketolase domain containing 1 [Source:HGNC Symbol;Acc:HGNC:23537]	1224.85	0.0421257	0.0862469	0.488432	0.625244	0.77968	1.02963			ENSG00000248405	553158	PRR5-ARHGAP8	PRR5-ARHGAP8 readthrough [Source:HGNC Symbol;Acc:HGNC:34512]	161.153	-0.0875696	0.173882	-0.503615	0.614532	0.778088	-1.06258
ENSG00000004848	170302	ARX	aristaless related homeobox [Source:HGNC Symbol;Acc:HGNC:18060]	2073.47	-0.163236	0.334437	-0.488092	0.625484	0.779896	-1.1198			ENSG00000114786	100526760	ABHD14A-ACY1	ABHD14A-ACY1 readthrough [Source:HGNC Symbol;Acc:HGNC:38856]	372.545	-0.0789095	0.156618	-0.503834	0.614378	0.778088	-1.05622
ENSG00000128159	85378	TUBGCP6	tubulin gamma complex associated protein 6 [Source:HGNC Symbol;Acc:HGNC:18127]	1147.63	-0.0505189	0.103513	-0.488043	0.625519	0.779896	-1.03564			ENSG00000116957	NA	NA	NA	800.625	0.0381543	0.0757578	0.503635	0.614518	0.778088	1.0268
ENSG00000168883	10713	USP39	ubiquitin specific peptidase 39 [Source:HGNC Symbol;Acc:HGNC:20071]	2520.34	0.0295887	0.06064	0.48794	0.625592	0.779924	1.02072			ENSG00000154025	125206	SLC5A10	solute carrier family 5 member 10 [Source:HGNC Symbol;Acc:HGNC:23155]	14.0016	0.23639	0.469292	0.503717	0.61446	0.778088	1.17804
ENSG00000147854	115426	UHRF2	ubiquitin like with PHD and ring finger domains 2 [Source:HGNC Symbol;Acc:HGNC:12557]	2485.8	-0.0253204	0.0519542	-0.48736	0.626003	0.780373	-1.01771			ENSG00000112394	117247	SLC16A10	solute carrier family 16 member 10 [Source:HGNC Symbol;Acc:HGNC:17027]	165.093	-0.133039	0.264359	-0.503251	0.614788	0.778223	-1.0966
ENSG00000120071	284058	KANSL1	KAT8 regulatory NSL complex subunit 1 [Source:HGNC Symbol;Acc:HGNC:24565]	2869.19	0.0351738	0.0721906	0.487235	0.626092	0.780421	1.02468			ENSG00000269026	NA		novel protein	316.292	0.0655625	0.130273	0.50327	0.614775	0.778223	1.04649
ENSG00000075975	23609	MKRN2	makorin ring finger protein 2 [Source:HGNC Symbol;Acc:HGNC:7113]	1282.3	0.02983	0.0612431	0.487075	0.626205	0.780435	1.02089			ENSG00000123395	60673	ATG101	autophagy related 101 [Source:HGNC Symbol;Acc:HGNC:25679]	351.383	0.0726234	0.144293	0.503307	0.614749	0.778223	1.05163
ENSG00000187837	3006	H1-2	H1.2 linker histone, cluster member [Source:HGNC Symbol;Acc:HGNC:4716]	99.8785	-0.0921865	0.189252	-0.487109	0.626181	0.780435	-1.06598			ENSG00000160602	284086	NEK8	NIMA related kinase 8 [Source:HGNC Symbol;Acc:HGNC:13387]	49.6563	-0.145297	0.288857	-0.503006	0.61496	0.778255	-1.10596
ENSG00000184113	7122	CLDN5	claudin 5 [Source:HGNC Symbol;Acc:HGNC:2047]	14.4182	0.224314	0.460706	0.486893	0.626334	0.780533	1.16822			ENSG00000008128	728642	CDK11A	cyclin dependent kinase 11A [Source:HGNC Symbol;Acc:HGNC:1730]	355.288	-0.0564186	0.112164	-0.503002	0.614963	0.778255	-1.03988
ENSG00000075886	113457	TUBA3D	tubulin alpha 3d [Source:HGNC Symbol;Acc:HGNC:24071]	23.3768	-0.169573	0.348408	-0.486708	0.626465	0.780574	-1.12473			ENSG00000206053	90861	JPT2	Jupiter microtubule associated homolog 2 [Source:HGNC Symbol;Acc:HGNC:14137]	4002.49	0.0573763	0.114036	0.50314	0.614866	0.778255	1.04057
ENSG00000162073	124222	PAQR4	progestin and adipoQ receptor family member 4 [Source:HGNC Symbol;Acc:HGNC:26386]	939.729	0.0444719	0.0913736	0.486704	0.626468	0.780574	1.03131			ENSG00000162761	4009	LMX1A	LIM homeobox transcription factor 1 alpha [Source:HGNC Symbol;Acc:HGNC:6653]	103.45	0.27136	0.539613	0.502879	0.615049	0.778258	1.20695
ENSG00000189269	51233	DRICH1	aspartate rich 1 [Source:HGNC Symbol;Acc:HGNC:28031]	7.99408	0.348515	0.716393	0.486486	0.626623	0.780668	1.27325			ENSG00000149823	738	VPS51	VPS51 subunit of GARP complex [Source:HGNC Symbol;Acc:HGNC:1172]	1634.24	-0.0556758	0.110719	-0.502858	0.615064	0.778258	-1.03935
ENSG00000215252	440270	GOLGA8B	golgin A8 family member B [Source:HGNC Symbol;Acc:HGNC:31973]	632.272	0.0567846	0.116732	0.486454	0.626645	0.780668	1.04014			ENSG00000178522	258	AMBN	ameloblastin [Source:HGNC Symbol;Acc:HGNC:452]	627.259	0.37655	0.74905	0.502703	0.615173	0.778332	1.29823
ENSG00000240053	58496	LY6G5B	lymphocyte antigen 6 family member G5B [Source:HGNC Symbol;Acc:HGNC:13931]	297.156	-0.045116	0.0928025	-0.486151	0.62686	0.780872	-1.03177			ENSG00000124201	57169	ZNFX1	zinc finger NFX1-type containing 1 [Source:HGNC Symbol;Acc:HGNC:29271]	780.224	-0.0632437	0.125842	-0.502563	0.615271	0.778394	-1.04481
ENSG00000172572	5139	PDE3A	phosphodiesterase 3A [Source:HGNC Symbol;Acc:HGNC:8778]	1258.41	0.0585361	0.120519	0.485698	0.627181	0.781209	1.04141			ENSG00000064012	841	CASP8	caspase 8 [Source:HGNC Symbol;Acc:HGNC:1509]	28.7564	-0.168694	0.335964	-0.502121	0.615582	0.778724	-1.12404
ENSG00000205795	192668	CYS1	cystin 1 [Source:HGNC Symbol;Acc:HGNC:18525]	7.33281	0.286674	0.590505	0.485472	0.627341	0.781314	1.21982			ENSG00000126821	81537	SGPP1	sphingosine-1-phosphate phosphatase 1 [Source:HGNC Symbol;Acc:HGNC:17720]	426.163	0.126656	0.252367	0.501874	0.615756	0.778825	1.09176
ENSG00000187688	51393	TRPV2	transient receptor potential cation channel subfamily V member 2 [Source:HGNC Symbol;Acc:HGNC:18082]	10.1659	-0.269605	0.555512	-0.485327	0.627444	0.781314	-1.20548			ENSG00000205084	79583	TMEM231	transmembrane protein 231 [Source:HGNC Symbol;Acc:HGNC:37234]	679.712	-0.0852807	0.169927	-0.501866	0.615762	0.778825	-1.06089
ENSG00000147454	51312	SLC25A37	solute carrier family 25 member 37 [Source:HGNC Symbol;Acc:HGNC:29786]	2439.94	-0.0514711	0.106062	-0.485292	0.627469	0.781314	-1.03632			ENSG00000145780	56929	FEM1C	fem-1 homolog C [Source:HGNC Symbol;Acc:HGNC:16933]	1200.35	-0.0619131	0.123403	-0.501712	0.61587	0.778899	-1.04385
ENSG00000119314	9991	PTBP3	polypyrimidine tract binding protein 3 [Source:HGNC Symbol;Acc:HGNC:10253]	2518.1	0.0294762	0.0607235	0.485417	0.627381	0.781314	1.02064			ENSG00000176371	54993	ZSCAN2	zinc finger and SCAN domain containing 2 [Source:HGNC Symbol;Acc:HGNC:20994]	908.721	0.0807767	0.161157	0.501229	0.61621	0.779203	1.05759
ENSG00000161956	26168	SENP3	SUMO specific peptidase 3 [Source:HGNC Symbol;Acc:HGNC:17862]	1879.28	-0.0308293	0.0635597	-0.485045	0.627644	0.781343	-1.0216			ENSG00000115556	84812	PLCD4	phospholipase C delta 4 [Source:HGNC Symbol;Acc:HGNC:9062]	151.867	-0.102938	0.205353	-0.501272	0.61618	0.779203	-1.07396
ENSG00000197536	NA	IRF1-AS1	IRF1 antisense RNA 1 [Source:HGNC Symbol;Acc:HGNC:33838]	38.2737	0.119281	0.245902	0.485076	0.627622	0.781343	1.08619			ENSG00000136011	55576	STAB2	stabilin 2 [Source:HGNC Symbol;Acc:HGNC:18629]	5.91265	-0.319643	0.637962	-0.501038	0.616344	0.779304	-1.24802
ENSG00000135677	2799	GNS	glucosamine (N-acetyl)-6-sulfatase [Source:HGNC Symbol;Acc:HGNC:4422]	2369.24	0.0291258	0.0600309	0.48518	0.627548	0.781343	1.02039			ENSG00000283199	100507747	C13orf46	chromosome 13 open reading frame 46 [Source:HGNC Symbol;Acc:HGNC:53786]	16.3745	0.202814	0.40484	0.500974	0.61639	0.779304	1.15094
ENSG00000092201	11198	SUPT16H	SPT16 homolog, facilitates chromatin remodeling subunit [Source:HGNC Symbol;Acc:HGNC:11465]	13850.9	-0.0382545	0.0788801	-0.484971	0.627697	0.781345	-1.02687			ENSG00000144591	29926	GMPPA	GDP-mannose pyrophosphorylase A [Source:HGNC Symbol;Acc:HGNC:22923]	238.469	-0.0723441	0.14446	-0.500792	0.616518	0.779402	-1.05142
ENSG00000114854	7134	TNNC1	troponin C1, slow skeletal and cardiac type [Source:HGNC Symbol;Acc:HGNC:11943]	26.83	0.136962	0.282558	0.484722	0.627873	0.781428	1.09959			ENSG00000184408	3751	KCND2	potassium voltage-gated channel subfamily D member 2 [Source:HGNC Symbol;Acc:HGNC:6238]	281.628	-0.0853235	0.170433	-0.500627	0.616634	0.779486	-1.06093
ENSG00000105983	64327	LMBR1	limb development membrane protein 1 [Source:HGNC Symbol;Acc:HGNC:13243]	1736.22	0.0261093	0.0538711	0.484663	0.627916	0.781428	1.01826			ENSG00000102977	65057	ACD	ACD shelterin complex subunit and telomerase recruitment factor [Source:HGNC Symbol;Acc:HGNC:25070]	533.495	0.0655407	0.13094	0.500539	0.616696	0.779501	1.04648
ENSG00000109079	7126	TNFAIP1	TNF alpha induced protein 1 [Source:HGNC Symbol;Acc:HGNC:11894]	2109.95	0.0470912	0.0971574	0.484689	0.627897	0.781428	1.03318			ENSG00000198089	9814	SFI1	SFI1 centrin binding protein [Source:HGNC Symbol;Acc:HGNC:29064]	626.488	-0.0738241	0.147628	-0.500068	0.617027	0.779794	-1.0525
ENSG00000063587	10838	ZNF275	zinc finger protein 275 [Source:HGNC Symbol;Acc:HGNC:13069]	803.515	-0.0390179	0.080534	-0.48449	0.628038	0.781517	-1.02741			ENSG00000106459	4899	NRF1	nuclear respiratory factor 1 [Source:HGNC Symbol;Acc:HGNC:7996]	802.824	0.054201	0.108377	0.500116	0.616993	0.779794	1.03828
ENSG00000138311	22891	ZNF365	zinc finger protein 365 [Source:HGNC Symbol;Acc:HGNC:18194]	50.855	-0.099134	0.204817	-0.484013	0.628376	0.781874	-1.07113			ENSG00000134758	51444	RNF138	ring finger protein 138 [Source:HGNC Symbol;Acc:HGNC:17765]	1599.05	0.107947	0.216019	0.499709	0.61728	0.780051	1.07769
ENSG00000104131	8669	EIF3J	eukaryotic translation initiation factor 3 subunit J [Source:HGNC Symbol;Acc:HGNC:3270]	2573.11	0.0440796	0.0911412	0.483641	0.62864	0.782013	1.03103			ENSG00000129245	9513	FXR2	FMR1 autosomal homolog 2 [Source:HGNC Symbol;Acc:HGNC:4024]	2075.6	0.0637937	0.127698	0.499566	0.617381	0.780115	1.04521
ENSG00000107290	23064	SETX	senataxin [Source:HGNC Symbol;Acc:HGNC:445]	4543.92	-0.0310855	0.0642589	-0.483753	0.628561	0.782013	-1.02178			ENSG00000053372	51154	MRTO4	MRT4 homolog, ribosome maturation factor [Source:HGNC Symbol;Acc:HGNC:18477]	698.25	-0.0465314	0.0931699	-0.499425	0.61748	0.780177	-1.03278
ENSG00000140961	29948	OSGIN1	oxidative stress induced growth inhibitor 1 [Source:HGNC Symbol;Acc:HGNC:30093]	19.5981	0.161775	0.334453	0.483702	0.628597	0.782013	1.11866			ENSG00000100201	10521	DDX17	DEAD-box helicase 17 [Source:HGNC Symbol;Acc:HGNC:2740]	38083.8	0.0433498	0.086812	0.499353	0.617531	0.780178	1.0305
ENSG00000147124	7592	ZNF41	zinc finger protein 41 [Source:HGNC Symbol;Acc:HGNC:13107]	225.792	0.0706107	0.146029	0.48354	0.628712	0.782039	1.05016			ENSG00000185267	441549	CDNF	cerebral dopamine neurotrophic factor [Source:HGNC Symbol;Acc:HGNC:24913]	65.3303	-0.106506	0.21332	-0.499278	0.617583	0.780181	-1.07662
ENSG00000152942	5884	RAD17	RAD17 checkpoint clamp loader component [Source:HGNC Symbol;Acc:HGNC:9807]	1245.97	-0.0382078	0.0790424	-0.483384	0.628823	0.782068	-1.02684			ENSG00000241322	374286	FBXW10B	F-box and WD repeat domain containing 10B [Source:HGNC Symbol;Acc:HGNC:14379]	9.31833	0.247687	0.496285	0.499082	0.617722	0.780293	1.1873
ENSG00000059122	84256	FLYWCH1	FLYWCH-type zinc finger 1 [Source:HGNC Symbol;Acc:HGNC:25404]	768.677	-0.0359285	0.0743299	-0.483365	0.628837	0.782068	-1.02522			ENSG00000135248	84691	GARIN1B	golgi associated RAB2 interactor 1B [Source:HGNC Symbol;Acc:HGNC:30704]	7.5146	0.287934	0.577061	0.498966	0.617803	0.780333	1.22089
ENSG00000188931	257177	CFAP126	cilia and flagella associated protein 126 [Source:HGNC Symbol;Acc:HGNC:32325]	357.071	0.0763102	0.157931	0.483185	0.628964	0.782163	1.05432			ENSG00000188338	10991	SLC38A3	solute carrier family 38 member 3 [Source:HGNC Symbol;Acc:HGNC:18044]	52.0087	0.131986	0.264609	0.498796	0.617923	0.780422	1.0958
ENSG00000149090	25891	PAMR1	peptidase domain containing associated with muscle regeneration 1 [Source:HGNC Symbol;Acc:HGNC:24554]	24.1738	-0.174122	0.360592	-0.482879	0.629181	0.78237	-1.12828			ENSG00000204323	643008	SMIM5	small integral membrane protein 5 [Source:HGNC Symbol;Acc:HGNC:40030]	12.7406	-0.255452	0.512369	-0.498571	0.618082	0.780558	-1.19371
ENSG00000081014	23431	AP4E1	adaptor related protein complex 4 subunit epsilon 1 [Source:HGNC Symbol;Acc:HGNC:573]	651.534	-0.0322789	0.0668937	-0.482541	0.629422	0.782605	-1.02263			ENSG00000168280	3800	KIF5C	kinesin family member 5C [Source:HGNC Symbol;Acc:HGNC:6325]	26623.6	-0.045165	0.0906877	-0.498028	0.618464	0.780978	-1.0318
ENSG00000232838	100303755	PET117	PET117 cytochrome c oxidase chaperone [Source:HGNC Symbol;Acc:HGNC:40045]	383.243	0.0439897	0.0911867	0.482414	0.629512	0.782655	1.03096			ENSG00000059758	5128	CDK17	cyclin dependent kinase 17 [Source:HGNC Symbol;Acc:HGNC:8750]	2882.23	-0.0637295	0.127988	-0.497932	0.618532	0.781001	-1.04516
ENSG00000123143	5585	PKN1	protein kinase N1 [Source:HGNC Symbol;Acc:HGNC:9405]	2560.65	0.0296473	0.0614864	0.482177	0.62968	0.7828	1.02076			ENSG00000108786	3292	HSD17B1	hydroxysteroid 17-beta dehydrogenase 1 [Source:HGNC Symbol;Acc:HGNC:5210]	623.907	-0.0610561	0.122662	-0.497759	0.618654	0.781092	-1.04323
ENSG00000171522	5734	PTGER4	prostaglandin E receptor 4 [Source:HGNC Symbol;Acc:HGNC:9596]	10.4042	-0.241589	0.501266	-0.481957	0.629836	0.782931	-1.18229			ENSG00000196172	148213	ZNF681	zinc finger protein 681 [Source:HGNC Symbol;Acc:HGNC:26457]	957.843	0.082367	0.165574	0.497464	0.618862	0.781291	1.05875
ENSG00000118492	79747	ADGB	androglobin [Source:HGNC Symbol;Acc:HGNC:21212]	5.94561	0.360059	0.747335	0.481791	0.629955	0.783015	1.28348			ENSG00000147155	10682	EBP	EBP cholestenol delta-isomerase [Source:HGNC Symbol;Acc:HGNC:3133]	906.444	0.06302	0.126712	0.497347	0.618944	0.781332	1.04465
ENSG00000031691	55166	CENPQ	centromere protein Q [Source:HGNC Symbol;Acc:HGNC:21347]	589.365	0.0338099	0.0702174	0.481503	0.630159	0.783142	1.02371			ENSG00000161270	4868	NPHS1	NPHS1 adhesion molecule, nephrin [Source:HGNC Symbol;Acc:HGNC:7908]	37.8498	-0.168836	0.340092	-0.496442	0.619583	0.782046	-1.12415
ENSG00000132702	60484	HAPLN2	hyaluronan and proteoglycan link protein 2 [Source:HGNC Symbol;Acc:HGNC:17410]	25.0211	0.254194	0.527897	0.481522	0.630145	0.783142	1.19267			ENSG00000167065	150290	DUSP18	dual specificity phosphatase 18 [Source:HGNC Symbol;Acc:HGNC:18484]	634.279	0.057951	0.116742	0.496403	0.61961	0.782046	1.04099
ENSG00000187486	3767	KCNJ11	potassium inwardly rectifying channel subfamily J member 11 [Source:HGNC Symbol;Acc:HGNC:6257]	59.912	-0.123582	0.256798	-0.48124	0.630346	0.783311	-1.08944			ENSG00000175213	79797	ZNF408	zinc finger protein 408 [Source:HGNC Symbol;Acc:HGNC:20041]	184.661	-0.0828799	0.167027	-0.496206	0.619749	0.782049	-1.05913
ENSG00000135119	84900	RNFT2	ring finger protein, transmembrane 2 [Source:HGNC Symbol;Acc:HGNC:25905]	673.991	-0.0687059	0.142943	-0.480653	0.630763	0.783708	-1.04878			ENSG00000155760	8324	FZD7	frizzled class receptor 7 [Source:HGNC Symbol;Acc:HGNC:4045]	3002.74	0.0608443	0.122641	0.496116	0.619813	0.782049	1.04308
ENSG00000144648	1238	ACKR2	atypical chemokine receptor 2 [Source:HGNC Symbol;Acc:HGNC:1565]	7.21967	0.268717	0.559073	0.480647	0.630767	0.783708	1.20474			ENSG00000134253	80263	TRIM45	tripartite motif containing 45 [Source:HGNC Symbol;Acc:HGNC:19018]	415.584	0.0769323	0.155054	0.496163	0.619779	0.782049	1.05477
ENSG00000213782	51202	DDX47	DEAD-box helicase 47 [Source:HGNC Symbol;Acc:HGNC:18682]	1520.06	-0.0376957	0.0784487	-0.480515	0.630862	0.783762	-1.02647			ENSG00000146151	54511	HMGCLL1	3-hydroxymethyl-3-methylglutaryl-CoA lyase like 1 [Source:HGNC Symbol;Acc:HGNC:21359]	469.513	-0.0773429	0.155866	-0.496214	0.619743	0.782049	-1.05507
ENSG00000188585	400797	CLEC20A	C-type lectin domain containing 20A [Source:HGNC Symbol;Acc:HGNC:34521]	12.7489	-0.190483	0.396983	-0.479827	0.631351	0.784194	-1.14115			ENSG00000147475	11160	ERLIN2	ER lipid raft associated 2 [Source:HGNC Symbol;Acc:HGNC:1356]	1273.52	-0.0445488	0.0898755	-0.495673	0.620125	0.78233	-1.03136
ENSG00000177733	10949	HNRNPA0	heterogeneous nuclear ribonucleoprotein A0 [Source:HGNC Symbol;Acc:HGNC:5030]	12756.1	-0.0207157	0.0431738	-0.47982	0.631356	0.784194	-1.01446			ENSG00000137601	4750	NEK1	NIMA related kinase 1 [Source:HGNC Symbol;Acc:HGNC:7744]	1073.57	-0.0802919	0.161991	-0.495658	0.620136	0.78233	-1.05723
ENSG00000119922	3433	IFIT2	interferon induced protein with tetratricopeptide repeats 2 [Source:HGNC Symbol;Acc:HGNC:5409]	8.68057	0.288825	0.601957	0.479811	0.631362	0.784194	1.22165			ENSG00000253305	56100	PCDHGB6	protocadherin gamma subfamily B, 6 [Source:HGNC Symbol;Acc:HGNC:8713]	7885.89	0.075772	0.152997	0.49525	0.620423	0.782516	1.05392
ENSG00000137872	80031	SEMA6D	semaphorin 6D [Source:HGNC Symbol;Acc:HGNC:16770]	208.182	-0.0815876	0.170118	-0.479593	0.631517	0.784323	-1.05818			ENSG00000174928	285315	C3orf33	chromosome 3 open reading frame 33 [Source:HGNC Symbol;Acc:HGNC:26434]	114.927	0.0798859	0.161308	0.495237	0.620433	0.782516	1.05693
ENSG00000184378	84517	ACTRT3	actin related protein T3 [Source:HGNC Symbol;Acc:HGNC:24022]	35.6075	-0.127403	0.265834	-0.479258	0.631755	0.784554	-1.09233			ENSG00000009413	5980	REV3L	REV3 like, DNA directed polymerase zeta catalytic subunit [Source:HGNC Symbol;Acc:HGNC:9968]	3610.54	-0.0789365	0.159366	-0.495316	0.620377	0.782516	-1.05624
ENSG00000181035	284439	SLC25A42	solute carrier family 25 member 42 [Source:HGNC Symbol;Acc:HGNC:28380]	188.193	0.0639175	0.133387	0.479188	0.631805	0.784554	1.0453			ENSG00000028116	7444	VRK2	VRK serine/threonine kinase 2 [Source:HGNC Symbol;Acc:HGNC:12719]	400.001	0.0818016	0.16525	0.495017	0.620588	0.782648	1.05834
ENSG00000185015	377677	CA13	carbonic anhydrase 13 [Source:HGNC Symbol;Acc:HGNC:14914]	68.8552	0.0960343	0.200503	0.478968	0.631962	0.784685	1.06883			ENSG00000055070	26099	SZRD1	SUZ RNA binding domain containing 1 [Source:HGNC Symbol;Acc:HGNC:30232]	2613.93	0.0532411	0.107577	0.494912	0.620662	0.782679	1.03759
ENSG00000047621	57102	C12orf4	chromosome 12 open reading frame 4 [Source:HGNC Symbol;Acc:HGNC:1184]	541.509	-0.0566872	0.118375	-0.478879	0.632025	0.7847	-1.04007			ENSG00000181163	4869	NPM1	nucleophosmin 1 [Source:HGNC Symbol;Acc:HGNC:7910]	15134.3	-0.0740587	0.149712	-0.494674	0.62083	0.782792	-1.05267
ENSG00000158711	2005	ELK4	ETS transcription factor ELK4 [Source:HGNC Symbol;Acc:HGNC:3326]	1271.61	0.0511372	0.106811	0.478765	0.632106	0.784738	1.03608			ENSG00000073792	10644	IGF2BP2	insulin like growth factor 2 mRNA binding protein 2 [Source:HGNC Symbol;Acc:HGNC:28867]	5783.08	-0.0481449	0.0973465	-0.494572	0.620902	0.782792	-1.03393
ENSG00000161057	5701	PSMC2	proteasome 26S subunit, ATPase 2 [Source:HGNC Symbol;Acc:HGNC:9548]	2064.51	0.0570084	0.119093	0.478687	0.632161	0.784743	1.04031			ENSG00000128311	7263	TST	thiosulfate sulfurtransferase [Source:HGNC Symbol;Acc:HGNC:12388]	205.527	0.0634077	0.128197	0.49461	0.620876	0.782792	1.04493
ENSG00000102879	11151	CORO1A	coronin 1A [Source:HGNC Symbol;Acc:HGNC:2252]	210.929	-0.0636304	0.132988	-0.478468	0.632317	0.784874	-1.04509			ENSG00000130227	23039	XPO7	exportin 7 [Source:HGNC Symbol;Acc:HGNC:14108]	3927.92	-0.02976	0.060196	-0.494385	0.621035	0.782895	-1.02084
ENSG00000112306	6206	RPS12	ribosomal protein S12 [Source:HGNC Symbol;Acc:HGNC:10385]	10418.6	-0.0456456	0.0954338	-0.478295	0.63244	0.784962	-1.03214			ENSG00000006282	64847	SPATA20	spermatogenesis associated 20 [Source:HGNC Symbol;Acc:HGNC:26125]	380.849	0.0829508	0.167903	0.49404	0.621278	0.783139	1.05918
ENSG00000155961	116442	RAB39B	RAB39B, member RAS oncogene family [Source:HGNC Symbol;Acc:HGNC:16499]	387.519	-0.0571482	0.119534	-0.478092	0.632585	0.785079	-1.04041			ENSG00000101670	9388	LIPG	lipase G, endothelial type [Source:HGNC Symbol;Acc:HGNC:6623]	831.881	0.0756563	0.153196	0.493853	0.62141	0.783242	1.05384
ENSG00000139154	121536	AEBP2	AE binding protein 2 [Source:HGNC Symbol;Acc:HGNC:24051]	1057.26	0.0497625	0.104225	0.477453	0.63304	0.785517	1.03509			ENSG00000184451	2826	CCR10	C-C motif chemokine receptor 10 [Source:HGNC Symbol;Acc:HGNC:4474]	69.668	-0.123624	0.250377	-0.493751	0.621482	0.78327	-1.08947
ENSG00000176595	9920	KBTBD11	kelch repeat and BTB domain containing 11 [Source:HGNC Symbol;Acc:HGNC:29104]	1207.96	0.0527291	0.110426	0.477508	0.633001	0.785517	1.03723			ENSG00000164306	201973	PRIMPOL	primase and DNA directed polymerase [Source:HGNC Symbol;Acc:HGNC:26575]	521.731	0.06503	0.131764	0.493535	0.621635	0.783399	1.04611
ENSG00000099901	5902	RANBP1	RAN binding protein 1 [Source:HGNC Symbol;Acc:HGNC:9847]	5125.6	0.0574871	0.120485	0.47713	0.63327	0.785738	1.04065			ENSG00000140382	10363	HMG20A	high mobility group 20A [Source:HGNC Symbol;Acc:HGNC:5001]	2077.74	0.0334536	0.0677944	0.493457	0.62169	0.783405	1.02346
ENSG00000134294	54407	SLC38A2	solute carrier family 38 member 2 [Source:HGNC Symbol;Acc:HGNC:13448]	9823.97	0.0439954	0.0922362	0.476986	0.633372	0.785802	1.03096			ENSG00000152700	51128	SAR1B	secretion associated Ras related GTPase 1B [Source:HGNC Symbol;Acc:HGNC:10535]	803.661	0.0497605	0.100858	0.493373	0.621749	0.783417	1.03509
ENSG00000174749	132720	FAM241A	family with sequence similarity 241 member A [Source:HGNC Symbol;Acc:HGNC:26813]	5.25545	0.359697	0.754261	0.476887	0.633443	0.785826	1.28316			ENSG00000171169	203245	NAIF1	nuclear apoptosis inducing factor 1 [Source:HGNC Symbol;Acc:HGNC:25446]	173.479	-0.087607	0.177627	-0.493207	0.621866	0.783501	-1.06261
ENSG00000067704	55699	IARS2	isoleucyl-tRNA synthetase 2, mitochondrial [Source:HGNC Symbol;Acc:HGNC:29685]	2524.06	0.0265236	0.0556491	0.476622	0.633631	0.785832	1.01855			ENSG00000163141	149428	BNIPL	BCL2 interacting protein like [Source:HGNC Symbol;Acc:HGNC:16976]	14.5878	-0.212604	0.431156	-0.493101	0.621941	0.783532	-1.15878
ENSG00000168743	255743	NPNT	nephronectin [Source:HGNC Symbol;Acc:HGNC:27405]	9.14572	-0.228121	0.478455	-0.476787	0.633514	0.785832	-1.17131			ENSG00000171311	51013	EXOSC1	exosome component 1 [Source:HGNC Symbol;Acc:HGNC:17286]	361.55	0.0546298	0.110811	0.493002	0.622011	0.783558	1.03859
ENSG00000221995	NA	NA	NA	277.383	0.0615445	0.129134	0.476594	0.633651	0.785832	1.04358			ENSG00000189362	100131211	NEMP2	nuclear envelope integral membrane protein 2 [Source:HGNC Symbol;Acc:HGNC:33700]	122.554	-0.119928	0.243388	-0.492743	0.622194	0.783725	-1.08668
ENSG00000143942	494143	CHAC2	ChaC glutathione specific gamma-glutamylcyclotransferase 2 [Source:HGNC Symbol;Acc:HGNC:32363]	88.2061	-0.0861911	0.180816	-0.476678	0.633591	0.785832	-1.06156			ENSG00000158296	64849	SLC13A3	solute carrier family 13 member 3 [Source:HGNC Symbol;Acc:HGNC:14430]	297.226	0.0899386	0.182613	0.49251	0.622359	0.783869	1.06432
ENSG00000138686	55212	BBS7	Bardet-Biedl syndrome 7 [Source:HGNC Symbol;Acc:HGNC:18758]	516.031	0.0363571	0.0763402	0.47625	0.633896	0.786009	1.02552			ENSG00000068784	55133	SRBD1	S1 RNA binding domain 1 [Source:HGNC Symbol;Acc:HGNC:25521]	820.06	0.0758881	0.154199	0.492143	0.622619	0.784133	1.05401
ENSG00000184432	9276	COPB2	COPI coat complex subunit beta 2 [Source:HGNC Symbol;Acc:HGNC:2232]	4365.93	-0.040195	0.0843956	-0.476269	0.633883	0.786009	-1.02825			ENSG00000056487	112885	PHF21B	PHD finger protein 21B [Source:HGNC Symbol;Acc:HGNC:25161]	3527.09	0.0784385	0.159437	0.491971	0.62274	0.78416	1.05587
ENSG00000262481	NA	TMEM256-PLSCR3	TMEM256-PLSCR3 readthrough (NMD candidate) [Source:HGNC Symbol;Acc:HGNC:49186]	698.669	0.0430618	0.0904789	0.475932	0.634123	0.786227	1.0303			ENSG00000197568	11147	HHLA3	HERV-H LTR-associating 3 [Source:HGNC Symbol;Acc:HGNC:4906]	106.592	-0.0928436	0.188712	-0.491986	0.622729	0.78416	-1.06647
ENSG00000198858	91300	R3HDM4	R3H domain containing 4 [Source:HGNC Symbol;Acc:HGNC:28270]	974.985	0.0346694	0.0728712	0.475762	0.634244	0.786313	1.02432			ENSG00000180113	221400	TDRD6	tudor domain containing 6 [Source:HGNC Symbol;Acc:HGNC:21339]	28.2838	-0.148867	0.302682	-0.491827	0.622842	0.784225	-1.1087
ENSG00000138614	81556	INTS14	integrator complex subunit 14 [Source:HGNC Symbol;Acc:HGNC:25372]	1311.97	-0.0354782	0.0745826	-0.47569	0.634295	0.786314	-1.0249			ENSG00000165923	79841	AGBL2	AGBL carboxypeptidase 2 [Source:HGNC Symbol;Acc:HGNC:26296]	17.8816	0.261677	0.532408	0.491497	0.623075	0.784455	1.19887
ENSG00000108465	80279	CDK5RAP3	CDK5 regulatory subunit associated protein 3 [Source:HGNC Symbol;Acc:HGNC:18673]	2328.93	0.0257356	0.0541451	0.475307	0.634568	0.786482	1.018			ENSG00000104320	4683	NBN	nibrin [Source:HGNC Symbol;Acc:HGNC:7652]	1266.99	0.0839994	0.170992	0.491249	0.623251	0.784613	1.05995
ENSG00000049618	57492	ARID1B	AT-rich interaction domain 1B [Source:HGNC Symbol;Acc:HGNC:18040]	3842.35	0.0334226	0.0703051	0.475393	0.634507	0.786482	1.02344			ENSG00000181789	22820	COPG1	COPI coat complex subunit gamma 1 [Source:HGNC Symbol;Acc:HGNC:2236]	2558.78	0.0375187	0.0763885	0.491157	0.623316	0.784631	1.02635
ENSG00000106823	1842	ECM2	extracellular matrix protein 2 [Source:HGNC Symbol;Acc:HGNC:3154]	6.54363	0.432194	0.909337	0.475285	0.634584	0.786482	1.34928			ENSG00000269533	NA		novel transcript	185.271	-0.0747753	0.152267	-0.491081	0.623369	0.784635	-1.0532
ENSG00000178093	83983	TSSK6	testis specific serine kinase 6 [Source:HGNC Symbol;Acc:HGNC:30410]	72.2327	-0.0872772	0.18376	-0.474953	0.634821	0.786711	-1.06236			ENSG00000135341	6885	MAP3K7	mitogen-activated protein kinase kinase kinase 7 [Source:HGNC Symbol;Acc:HGNC:6859]	2599.85	0.0698184	0.142313	0.490597	0.623711	0.784969	1.04958
ENSG00000172901	206338	LVRN	laeverin [Source:HGNC Symbol;Acc:HGNC:26904]	8.06192	0.263514	0.555009	0.474793	0.634934	0.786789	1.2004			ENSG00000140320	22893	BAHD1	bromo adjacent homology domain containing 1 [Source:HGNC Symbol;Acc:HGNC:29153]	1396.56	-0.0576788	0.117576	-0.490565	0.623734	0.784969	-1.04079
ENSG00000175106	201158	TVP23C	trans-golgi network vesicle protein 23 homolog C [Source:HGNC Symbol;Acc:HGNC:30453]	201.582	-0.0556666	0.117289	-0.474609	0.635065	0.786803	-1.03934			ENSG00000176153	2877	GPX2	glutathione peroxidase 2 [Source:HGNC Symbol;Acc:HGNC:4554]	14.8378	-0.187069	0.381416	-0.490458	0.62381	0.785001	-1.13845
ENSG00000101294	81502	HM13	histocompatibility minor 13 [Source:HGNC Symbol;Acc:HGNC:16435]	1428.41	-0.0488056	0.102843	-0.474562	0.635099	0.786803	-1.03441			ENSG00000150961	9871	SEC24D	SEC24 homolog D, COPII coat complex component [Source:HGNC Symbol;Acc:HGNC:10706]	446.394	0.0671512	0.136935	0.490386	0.623861	0.785001	1.04765
ENSG00000070731	10610	ST6GALNAC2	ST6 N-acetylgalactosaminide alpha-2,6-sialyltransferase 2 [Source:HGNC Symbol;Acc:HGNC:10867]	15.8619	0.223249	0.47036	0.474633	0.635049	0.786803	1.16736			ENSG00000206561	8292	COLQ	collagen like tail subunit of asymmetric acetylcholinesterase [Source:HGNC Symbol;Acc:HGNC:2226]	163.407	0.0693522	0.141485	0.490173	0.624011	0.785127	1.04925
ENSG00000160072	83858	ATAD3B	ATPase family AAA domain containing 3B [Source:HGNC Symbol;Acc:HGNC:24007]	432.779	0.0467278	0.098548	0.474163	0.635383	0.787028	1.03292			ENSG00000101216	26205	GMEB2	glucocorticoid modulatory element binding protein 2 [Source:HGNC Symbol;Acc:HGNC:4371]	645.334	-0.049444	0.100901	-0.490025	0.624116	0.785132	-1.03487
ENSG00000166548	7084	TK2	thymidine kinase 2 [Source:HGNC Symbol;Acc:HGNC:11831]	255.636	0.0512296	0.108041	0.474167	0.635381	0.787028	1.03615			ENSG00000180902	728294	D2HGDH	D-2-hydroxyglutarate dehydrogenase [Source:HGNC Symbol;Acc:HGNC:28358]	250.305	0.0690194	0.140884	0.489901	0.624204	0.785132	1.049
ENSG00000101844	115201	ATG4A	autophagy related 4A cysteine peptidase [Source:HGNC Symbol;Acc:HGNC:16489]	158.321	-0.0632289	0.133389	-0.474018	0.635487	0.787082	-1.0448			ENSG00000147679	84294	UTP23	UTP23 small subunit processome component [Source:HGNC Symbol;Acc:HGNC:28224]	1215.67	0.0465086	0.094938	0.489884	0.624216	0.785132	1.03276
ENSG00000168286	57215	THAP11	THAP domain containing 11 [Source:HGNC Symbol;Acc:HGNC:23194]	640.035	-0.0383971	0.0810136	-0.473959	0.635529	0.787082	-1.02697			ENSG00000156928	115416	MALSU1	mitochondrial assembly of ribosomal large subunit 1 [Source:HGNC Symbol;Acc:HGNC:21721]	1924.52	-0.0658797	0.134453	-0.489983	0.624146	0.785132	-1.04672
ENSG00000100028	6634	SNRPD3	small nuclear ribonucleoprotein D3 polypeptide [Source:HGNC Symbol;Acc:HGNC:11160]	2518.19	0.0480168	0.101332	0.473856	0.635602	0.787109	1.03384			ENSG00000165476	221035	REEP3	receptor accessory protein 3 [Source:HGNC Symbol;Acc:HGNC:23711]	1019.84	0.073989	0.151197	0.489354	0.624591	0.78554	1.05262
ENSG00000185475	374395	TMEM179B	transmembrane protein 179B [Source:HGNC Symbol;Acc:HGNC:33744]	364.827	0.0392757	0.0829123	0.473702	0.635713	0.787182	1.0276			ENSG00000112996	10884	MRPS30	mitochondrial ribosomal protein S30 [Source:HGNC Symbol;Acc:HGNC:8769]	1641.52	0.0465211	0.0951064	0.489148	0.624737	0.785661	1.03277
ENSG00000007376	113000	RPUSD1	RNA pseudouridine synthase domain containing 1 [Source:HGNC Symbol;Acc:HGNC:14173]	347.939	-0.0619807	0.13093	-0.473388	0.635936	0.787396	-1.0439			ENSG00000176834	54621	VSIG10	V-set and immunoglobulin domain containing 10 [Source:HGNC Symbol;Acc:HGNC:26078]	419.9	0.0557554	0.114026	0.48897	0.624863	0.785756	1.0394
ENSG00000100197	1565	CYP2D6	cytochrome P450 family 2 subfamily D member 6 [Source:HGNC Symbol;Acc:HGNC:2625]	33.1672	-0.127696	0.269792	-0.473312	0.635991	0.7874	-1.09255			ENSG00000121316	79887	PLBD1	phospholipase B domain containing 1 [Source:HGNC Symbol;Acc:HGNC:26215]	7.21856	-0.379705	0.777005	-0.488678	0.62507	0.785953	-1.30108
ENSG00000163781	11073	TOPBP1	DNA topoisomerase II binding protein 1 [Source:HGNC Symbol;Acc:HGNC:17008]	2717.67	0.0322642	0.0682098	0.473014	0.636203	0.7876	1.02262			ENSG00000118231	1421	CRYGD	crystallin gamma D [Source:HGNC Symbol;Acc:HGNC:2411]	15.3502	0.218734	0.447977	0.48827	0.625358	0.786252	1.16371
ENSG00000129071	8930	MBD4	methyl-CpG binding domain 4, DNA glycosylase [Source:HGNC Symbol;Acc:HGNC:6919]	986.078	0.0297734	0.0629868	0.472693	0.636432	0.787756	1.02085			ENSG00000105173	898	CCNE1	cyclin E1 [Source:HGNC Symbol;Acc:HGNC:1589]	131.148	-0.068606	0.140631	-0.487843	0.625661	0.78657	-1.0487
ENSG00000166734	113201	GOLM2	golgi membrane protein 2 [Source:HGNC Symbol;Acc:HGNC:24892]	2334.84	-0.0357154	0.0755573	-0.472693	0.636432	0.787756	-1.02507			ENSG00000125347	3659	IRF1	interferon regulatory factor 1 [Source:HGNC Symbol;Acc:HGNC:6116]	45.4518	-0.12994	0.266568	-0.487454	0.625937	0.78663	-1.09425
ENSG00000162298	84447	SYVN1	synoviolin 1 [Source:HGNC Symbol;Acc:HGNC:20738]	1951.52	0.0284617	0.0602648	0.472278	0.636729	0.787997	1.01992			ENSG00000105290	333	APLP1	amyloid beta precursor like protein 1 [Source:HGNC Symbol;Acc:HGNC:597]	7868.33	-0.0857555	0.175864	-0.487623	0.625817	0.78663	-1.06124
ENSG00000169962	83756	TAS1R3	taste 1 receptor member 3 [Source:HGNC Symbol;Acc:HGNC:15661]	14.8393	0.20276	0.429303	0.472301	0.636712	0.787997	1.1509			ENSG00000104447	7227	TRPS1	transcriptional repressor GATA binding 1 [Source:HGNC Symbol;Acc:HGNC:12340]	1052.35	0.0857605	0.17596	0.487388	0.625984	0.78663	1.06125
ENSG00000204930	392307	FAM221B	family with sequence similarity 221 member B [Source:HGNC Symbol;Acc:HGNC:30762]	14.302	-0.175134	0.370899	-0.472188	0.636793	0.788013	-1.12907			ENSG00000152705	347732	CATSPER3	cation channel sperm associated 3 [Source:HGNC Symbol;Acc:HGNC:20819]	19.3311	-0.180817	0.371021	-0.487349	0.626011	0.78663	-1.13353
ENSG00000140280	256586	LYSMD2	LysM domain containing 2 [Source:HGNC Symbol;Acc:HGNC:28571]	7.78182	-0.251051	0.531998	-0.471903	0.636996	0.788201	-1.19007			ENSG00000196123	653319	MATCAP1	microtubule associated tyrosine carboxypeptidase 1 [Source:HGNC Symbol;Acc:HGNC:34408]	2277.83	-0.0635443	0.130342	-0.48752	0.62589	0.78663	-1.04503
ENSG00000148343	84895	MIGA2	mitoguardin 2 [Source:HGNC Symbol;Acc:HGNC:23621]	415.262	-0.0457901	0.097049	-0.471824	0.637052	0.788207	-1.03225			ENSG00000168818	53407	STX18	syntaxin 18 [Source:HGNC Symbol;Acc:HGNC:15942]	964.446	-0.0693884	0.142324	-0.487539	0.625876	0.78663	-1.04927
ENSG00000171314	5223	PGAM1	phosphoglycerate mutase 1 [Source:HGNC Symbol;Acc:HGNC:8888]	2246.35	0.0309197	0.0655564	0.471651	0.637176	0.788296	1.02166			ENSG00000099330	79629	OCEL1	occludin/ELL domain containing 1 [Source:HGNC Symbol;Acc:HGNC:26221]	118.772	0.0919611	0.188864	0.486916	0.626318	0.786953	1.06582
ENSG00000168658	200403	VWA3B	von Willebrand factor A domain containing 3B [Source:HGNC Symbol;Acc:HGNC:28385]	12.3094	-0.223051	0.473418	-0.47115	0.637534	0.788469	-1.1672			ENSG00000166503	50810	HDGFL3	HDGF like 3 [Source:HGNC Symbol;Acc:HGNC:24937]	7001.05	0.0524597	0.107809	0.4866	0.626542	0.787001	1.03703
ENSG00000125531	79025	FNDC11	fibronectin type III domain containing 11 [Source:HGNC Symbol;Acc:HGNC:28764]	75.416	-0.107158	0.227466	-0.471097	0.637571	0.788469	-1.0771			ENSG00000088035	29929	ALG6	ALG6 alpha-1,3-glucosyltransferase [Source:HGNC Symbol;Acc:HGNC:23157]	410.686	-0.0666557	0.136999	-0.486541	0.626584	0.787001	-1.04729
ENSG00000088756	79822	ARHGAP28	Rho GTPase activating protein 28 [Source:HGNC Symbol;Acc:HGNC:25509]	425.475	-0.0696281	0.147774	-0.471179	0.637513	0.788469	-1.04945			ENSG00000110328	374378	GALNT18	polypeptide N-acetylgalactosaminyltransferase 18 [Source:HGNC Symbol;Acc:HGNC:30488]	141.591	0.0931909	0.191478	0.486691	0.626477	0.787001	1.06673
ENSG00000140876	283927	NUDT7	nudix hydrolase 7 [Source:HGNC Symbol;Acc:HGNC:8054]	148.201	-0.0655438	0.139097	-0.471211	0.63749	0.788469	-1.04648			ENSG00000081148	50939	IMPG2	interphotoreceptor matrix proteoglycan 2 [Source:HGNC Symbol;Acc:HGNC:18362]	49.4321	-0.288157	0.592329	-0.486481	0.626626	0.787001	-1.22108
ENSG00000283268	111216277	TEX54	testis expressed 54 [Source:HGNC Symbol;Acc:HGNC:53729]	8.50104	-0.245088	0.520199	-0.471143	0.637539	0.788469	-1.18516			ENSG00000125676	57187	THOC2	THO complex subunit 2 [Source:HGNC Symbol;Acc:HGNC:19073]	3579.4	0.083009	0.170583	0.486619	0.626528	0.787001	1.05922
ENSG00000163930	8314	BAP1	BRCA1 associated protein 1 [Source:HGNC Symbol;Acc:HGNC:950]	2500.42	-0.0211523	0.0449181	-0.470909	0.637706	0.788572	-1.01477			ENSG00000116747	6738	RO60	Ro60, Y RNA binding protein [Source:HGNC Symbol;Acc:HGNC:11313]	2960.36	-0.0717935	0.147591	-0.486434	0.626659	0.787001	-1.05102
ENSG00000134057	891	CCNB1	cyclin B1 [Source:HGNC Symbol;Acc:HGNC:1579]	5044.2	0.0370951	0.0788083	0.4707	0.637855	0.788692	1.02605			ENSG00000073050	7515	XRCC1	X-ray repair cross complementing 1 [Source:HGNC Symbol;Acc:HGNC:12828]	1248.7	0.0500819	0.103045	0.486019	0.626953	0.787244	1.03532
ENSG00000057663	9474	ATG5	autophagy related 5 [Source:HGNC Symbol;Acc:HGNC:589]	799.369	-0.0455293	0.0967802	-0.470441	0.63804	0.788731	-1.03206			ENSG00000262484	643669	CCER2	coiled-coil glutamate rich protein 2 [Source:HGNC Symbol;Acc:HGNC:44662]	9.95137	-0.221791	0.456287	-0.486078	0.626912	0.787244	-1.16618
ENSG00000197429	3652	IPP	intracisternal A particle-promoted polypeptide [Source:HGNC Symbol;Acc:HGNC:6108]	546.222	-0.0435962	0.0926707	-0.470442	0.638039	0.788731	-1.03068			ENSG00000114857	4820	NKTR	natural killer cell triggering receptor [Source:HGNC Symbol;Acc:HGNC:7833]	4884.09	-0.0855102	0.176001	-0.485851	0.627073	0.787319	-1.06106
ENSG00000204815	83538	ODAD4	outer dynein arm docking complex subunit 4 [Source:HGNC Symbol;Acc:HGNC:25280]	254.976	0.060617	0.128836	0.470496	0.638	0.788731	1.04291			ENSG00000164989	203238	CCDC171	coiled-coil domain containing 171 [Source:HGNC Symbol;Acc:HGNC:29828]	313.175	0.0979039	0.201534	0.485794	0.627113	0.787319	1.07022
ENSG00000105887	136319	MTPN	myotrophin [Source:HGNC Symbol;Acc:HGNC:15667]	7611.73	0.0256432	0.0545185	0.470357	0.6381	0.788742	1.01793			ENSG00000067208	7813	EVI5	ecotropic viral integration site 5 [Source:HGNC Symbol;Acc:HGNC:3501]	551.214	-0.0799786	0.164703	-0.485594	0.627255	0.787434	-1.057
ENSG00000150867	5305	PIP4K2A	phosphatidylinositol-5-phosphate 4-kinase type 2 alpha [Source:HGNC Symbol;Acc:HGNC:8997]	1177.37	0.0296961	0.063177	0.470046	0.638322	0.788935	1.0208			ENSG00000196550	729533	FAM72A	family with sequence similarity 72 member A [Source:HGNC Symbol;Acc:HGNC:24044]	86.53	-0.111352	0.22938	-0.485449	0.627358	0.787465	-1.08024
ENSG00000090674	57192	MCOLN1	mucolipin TRP cation channel 1 [Source:HGNC Symbol;Acc:HGNC:13356]	168.496	0.0653593	0.139064	0.469994	0.638359	0.788935	1.04635			ENSG00000183662	407738	TAFA1	TAFA chemokine like family member 1 [Source:HGNC Symbol;Acc:HGNC:21587]	64.2293	-0.128329	0.264409	-0.485345	0.627431	0.787465	-1.09303
ENSG00000085552	57549	IGSF9	immunoglobulin superfamily member 9 [Source:HGNC Symbol;Acc:HGNC:18132]	955.507	0.0497966	0.106067	0.469483	0.638724	0.789323	1.03512			ENSG00000172456	55277	FGGY	FGGY carbohydrate kinase domain containing [Source:HGNC Symbol;Acc:HGNC:25610]	90.9991	0.0910061	0.187482	0.485412	0.627384	0.787465	1.06511
ENSG00000117450	5052	PRDX1	peroxiredoxin 1 [Source:HGNC Symbol;Acc:HGNC:9352]	5846.95	0.0472329	0.100661	0.469228	0.638907	0.789386	1.03328			ENSG00000184575	11260	XPOT	exportin for tRNA [Source:HGNC Symbol;Acc:HGNC:12826]	3765.3	-0.0635269	0.130938	-0.485169	0.627557	0.787504	-1.04502
ENSG00000039139	1767	DNAH5	dynein axonemal heavy chain 5 [Source:HGNC Symbol;Acc:HGNC:2950]	318.197	0.051444	0.109613	0.469324	0.638838	0.789386	1.0363			ENSG00000168710	10768	AHCYL1	adenosylhomocysteinase like 1 [Source:HGNC Symbol;Acc:HGNC:344]	3723.39	0.0602432	0.124172	0.485159	0.627564	0.787504	1.04264
ENSG00000173156	29984	RHOD	ras homolog family member D [Source:HGNC Symbol;Acc:HGNC:670]	58.666	-0.126178	0.268923	-0.469196	0.638929	0.789386	-1.0914			ENSG00000154319	83648	FAM167A	family with sequence similarity 167 member A [Source:HGNC Symbol;Acc:HGNC:15549]	330.471	-0.0648801	0.133832	-0.484787	0.627828	0.787772	-1.046
ENSG00000100526	1033	CDKN3	cyclin dependent kinase inhibitor 3 [Source:HGNC Symbol;Acc:HGNC:1791]	549.414	0.0376801	0.0803204	0.469123	0.638982	0.789388	1.02646			ENSG00000107611	8029	CUBN	cubilin [Source:HGNC Symbol;Acc:HGNC:2548]	170.821	-0.071214	0.146941	-0.484644	0.627929	0.787836	-1.0506
ENSG00000058272	4659	PPP1R12A	protein phosphatase 1 regulatory subunit 12A [Source:HGNC Symbol;Acc:HGNC:7618]	2964.14	0.0225269	0.0480373	0.468946	0.639108	0.789481	1.01574			ENSG00000122490	80148	SLC66A2	solute carrier family 66 member 2 [Source:HGNC Symbol;Acc:HGNC:26188]	738.033	0.0595865	0.123014	0.48439	0.628109	0.787999	1.04217
ENSG00000145022	6988	TCTA	T cell leukemia translocation altered [Source:HGNC Symbol;Acc:HGNC:11692]	189.438	0.070278	0.149946	0.468689	0.639292	0.789644	1.04992			ENSG00000124275	4552	MTRR	5-methyltetrahydrofolate-homocysteine methyltransferase reductase [Source:HGNC Symbol;Acc:HGNC:7473]	745.596	0.0605447	0.125169	0.483703	0.628596	0.788547	1.04286
ENSG00000140598	79631	EFL1	elongation factor like GTPase 1 [Source:HGNC Symbol;Acc:HGNC:25789]	1605.68	-0.0347731	0.0742477	-0.468339	0.639542	0.789826	-1.0244			ENSG00000102144	5230	PGK1	phosphoglycerate kinase 1 [Source:HGNC Symbol;Acc:HGNC:8896]	10953.6	0.104044	0.215272	0.483313	0.628874	0.788831	1.07478
ENSG00000135338	167691	LCA5	lebercilin LCA5 [Source:HGNC Symbol;Acc:HGNC:31923]	469.97	-0.0598064	0.127697	-0.468347	0.639537	0.789826	-1.04233			ENSG00000197763	114112	TXNRD3	thioredoxin reductase 3 [Source:HGNC Symbol;Acc:HGNC:20667]	121.505	0.143304	0.296554	0.483231	0.628932	0.788841	1.10443
ENSG00000170832	84669	USP32	ubiquitin specific peptidase 32 [Source:HGNC Symbol;Acc:HGNC:19143]	1620.15	0.0233804	0.0499403	0.468167	0.639665	0.789915	1.01634			ENSG00000117266	5129	CDK18	cyclin dependent kinase 18 [Source:HGNC Symbol;Acc:HGNC:8751]	321.022	-0.14762	0.305628	-0.483007	0.629091	0.78885	-1.10774
ENSG00000197024	57541	ZNF398	zinc finger protein 398 [Source:HGNC Symbol;Acc:HGNC:18373]	559.319	0.0411735	0.0879738	0.46802	0.63977	0.789981	1.02895			ENSG00000137760	91801	ALKBH8	alkB homolog 8, tRNA methyltransferase [Source:HGNC Symbol;Acc:HGNC:25189]	351.379	0.0790509	0.163659	0.483023	0.62908	0.78885	1.05632
ENSG00000267909	56936	CCDC177	coiled-coil domain containing 177 [Source:HGNC Symbol;Acc:HGNC:23243]	547.223	-0.0616169	0.131734	-0.467737	0.639973	0.790105	-1.04363			ENSG00000160551	57551	TAOK1	TAO kinase 1 [Source:HGNC Symbol;Acc:HGNC:29259]	11782.4	-0.0691069	0.143062	-0.483055	0.629057	0.78885	-1.04907
ENSG00000131873	22856	CHSY1	chondroitin sulfate synthase 1 [Source:HGNC Symbol;Acc:HGNC:17198]	975.031	0.0421219	0.0900519	0.467751	0.639963	0.790105	1.02963			ENSG00000186001	84859	LRCH3	leucine rich repeats and calponin homology domain containing 3 [Source:HGNC Symbol;Acc:HGNC:28637]	2387.56	0.0488174	0.101117	0.48278	0.629252	0.788989	1.03442
ENSG00000212124	259294	TAS2R19	taste 2 receptor member 19 [Source:HGNC Symbol;Acc:HGNC:19108]	13.0296	0.218891	0.468193	0.467523	0.640126	0.79023	1.16384			ENSG00000204227	6015	RING1	ring finger protein 1 [Source:HGNC Symbol;Acc:HGNC:10018]	1064.57	0.0572712	0.118723	0.482393	0.629527	0.789236	1.0405
ENSG00000174132	345757	FAM174A	family with sequence similarity 174 member A [Source:HGNC Symbol;Acc:HGNC:24943]	55.3555	0.0994444	0.212841	0.467225	0.640339	0.79043	1.07136			ENSG00000142945	11004	KIF2C	kinesin family member 2C [Source:HGNC Symbol;Acc:HGNC:6393]	1676.09	0.0556323	0.115334	0.48236	0.62955	0.789236	1.03931
ENSG00000128298	80115	BAIAP2L2	BAR/IMD domain containing adaptor protein 2 like 2 [Source:HGNC Symbol;Acc:HGNC:26203]	69.1945	0.103809	0.222307	0.466963	0.640526	0.790597	1.07461			ENSG00000177239	11253	MAN1B1	mannosidase alpha class 1B member 1 [Source:HGNC Symbol;Acc:HGNC:6823]	1171.2	0.0494509	0.10255	0.482214	0.629654	0.789279	1.03487
ENSG00000205832	342346	C16orf96	chromosome 16 open reading frame 96 [Source:HGNC Symbol;Acc:HGNC:40031]	54.0723	0.10326	0.221204	0.466811	0.640635	0.790669	1.0742			ENSG00000101292	128674	PROKR2	prokineticin receptor 2 [Source:HGNC Symbol;Acc:HGNC:15836]	11.618	0.243173	0.504332	0.48217	0.629685	0.789279	1.18359
ENSG00000198727	4519	MT-CYB	mitochondrially encoded cytochrome b [Source:HGNC Symbol;Acc:HGNC:7427]	73056.8	0.036823	0.0789357	0.466494	0.640862	0.790853	1.02585			ENSG00000103196	83716	CRISPLD2	cysteine rich secretory protein LCCL domain containing 2 [Source:HGNC Symbol;Acc:HGNC:25248]	11.4635	0.219659	0.456062	0.481642	0.63006	0.789648	1.16446
ENSG00000163806	245711	SPDYA	speedy/RINGO cell cycle regulator family member A [Source:HGNC Symbol;Acc:HGNC:30613]	1683.03	-0.0366057	0.0784758	-0.466458	0.640888	0.790853	-1.0257			ENSG00000167323	6786	STIM1	stromal interaction molecule 1 [Source:HGNC Symbol;Acc:HGNC:11386]	665.501	-0.0542777	0.1127	-0.481613	0.630081	0.789648	-1.03834
ENSG00000115257	54760	PCSK4	proprotein convertase subtilisin/kexin type 4 [Source:HGNC Symbol;Acc:HGNC:8746]	151.758	-0.0942073	0.202025	-0.466315	0.64099	0.790916	-1.06748			ENSG00000160325	11094	CACFD1	calcium channel flower domain containing 1 [Source:HGNC Symbol;Acc:HGNC:1365]	1246.33	0.0781626	0.16235	0.481445	0.6302	0.789735	1.05567
ENSG00000100603	22938	SNW1	SNW domain containing 1 [Source:HGNC Symbol;Acc:HGNC:16696]	2989.19	-0.035141	0.0753882	-0.466133	0.64112	0.791013	-1.02466			ENSG00000067221	9399	STOML1	stomatin like 1 [Source:HGNC Symbol;Acc:HGNC:14560]	357.972	-0.0985757	0.204796	-0.481337	0.630277	0.789767	-1.07072
ENSG00000126091	6487	ST3GAL3	ST3 beta-galactoside alpha-2,3-sialyltransferase 3 [Source:HGNC Symbol;Acc:HGNC:10866]	499.327	-0.0437363	0.0938559	-0.465994	0.64122	0.791073	-1.03078			ENSG00000144810	1295	COL8A1	collagen type VIII alpha 1 chain [Source:HGNC Symbol;Acc:HGNC:2215]	180.498	0.294396	0.611916	0.481105	0.630442	0.789911	1.22637
ENSG00000119655	10577	NPC2	NPC intracellular cholesterol transporter 2 [Source:HGNC Symbol;Acc:HGNC:14537]	2062.48	0.0427094	0.0916724	0.465892	0.641293	0.7911	1.03005			ENSG00000165282	84720	PIGO	phosphatidylinositol glycan anchor biosynthesis class O [Source:HGNC Symbol;Acc:HGNC:23215]	359.352	-0.0650403	0.13525	-0.48089	0.630595	0.789912	-1.04611
ENSG00000005100	56919	DHX33	DEAH-box helicase 33 [Source:HGNC Symbol;Acc:HGNC:16718]	1357.62	0.0313321	0.0673581	0.465158	0.641819	0.79164	1.02196			ENSG00000167981	146434	ZNF597	zinc finger protein 597 [Source:HGNC Symbol;Acc:HGNC:26573]	188.578	0.083357	0.173299	0.481002	0.630515	0.789912	1.05948
ENSG00000156150	257	ALX3	ALX homeobox 3 [Source:HGNC Symbol;Acc:HGNC:449]	165.147	0.0809295	0.173991	0.465136	0.641834	0.79164	1.0577			ENSG00000164120	3248	HPGD	15-hydroxyprostaglandin dehydrogenase [Source:HGNC Symbol;Acc:HGNC:5154]	84.007	-0.105176	0.218706	-0.480901	0.630587	0.789912	-1.07563
ENSG00000023228	4719	NDUFS1	NADH:ubiquinone oxidoreductase core subunit S1 [Source:HGNC Symbol;Acc:HGNC:7707]	3925.51	-0.032231	0.0693392	-0.464831	0.642052	0.791767	-1.02259			ENSG00000157349	11269	DDX19B	DEAD-box helicase 19B [Source:HGNC Symbol;Acc:HGNC:2742]	884.259	0.0458965	0.0954967	0.480608	0.630795	0.7901	1.03232
ENSG00000197471	6693	SPN	sialophorin [Source:HGNC Symbol;Acc:HGNC:11249]	22.2092	-0.143392	0.308519	-0.464776	0.642092	0.791767	-1.1045			ENSG00000138078	9581	PREPL	prolyl endopeptidase like [Source:HGNC Symbol;Acc:HGNC:30228]	7377.72	-0.0816062	0.170035	-0.479936	0.631273	0.790634	-1.0582
ENSG00000181378	255101	CFAP65	cilia and flagella associated protein 65 [Source:HGNC Symbol;Acc:HGNC:25325]	57.5028	0.108672	0.23381	0.464788	0.642083	0.791767	1.07824			ENSG00000101945	6839	SUV39H1	SUV39H1 histone lysine methyltransferase [Source:HGNC Symbol;Acc:HGNC:11479]	319.562	-0.0645343	0.134585	-0.479505	0.631579	0.79092	-1.04575
ENSG00000141101	28987	NOB1	NIN1 (RPN12) binding protein 1 homolog [Source:HGNC Symbol;Acc:HGNC:29540]	993.626	-0.0363448	0.0782177	-0.464662	0.642173	0.791804	-1.02551			ENSG00000197056	79830	ZMYM1	zinc finger MYM-type containing 1 [Source:HGNC Symbol;Acc:HGNC:26253]	704.197	0.0785845	0.163922	0.479402	0.631653	0.79092	1.05598
ENSG00000125870	6629	SNRPB2	small nuclear ribonucleoprotein polypeptide B2 [Source:HGNC Symbol;Acc:HGNC:11155]	1924.78	0.0422906	0.0910696	0.464377	0.642378	0.791993	1.02975			ENSG00000132670	5786	PTPRA	protein tyrosine phosphatase receptor type A [Source:HGNC Symbol;Acc:HGNC:9664]	5138.57	0.0285178	0.0594824	0.479433	0.631631	0.79092	1.01996
ENSG00000203952	347475	CCDC160	coiled-coil domain containing 160 [Source:HGNC Symbol;Acc:HGNC:37286]	827.08	0.0527827	0.113702	0.464221	0.642489	0.792035	1.03726			ENSG00000113595	373	TRIM23	tripartite motif containing 23 [Source:HGNC Symbol;Acc:HGNC:660]	1068.78	0.0872268	0.181996	0.479278	0.631741	0.790967	1.06233
ENSG00000072609	55743	CHFR	checkpoint with forkhead and ring finger domains [Source:HGNC Symbol;Acc:HGNC:20455]	915.115	-0.034275	0.073839	-0.464186	0.642514	0.792035	-1.02404			ENSG00000187045	164656	TMPRSS6	transmembrane serine protease 6 [Source:HGNC Symbol;Acc:HGNC:16517]	9.63898	0.242264	0.505579	0.479183	0.631809	0.790989	1.18285
ENSG00000122705	1211	CLTA	clathrin light chain A [Source:HGNC Symbol;Acc:HGNC:2090]	2172.63	0.0462478	0.0997124	0.463812	0.642782	0.792243	1.03258			ENSG00000186153	51741	WWOX	WW domain containing oxidoreductase [Source:HGNC Symbol;Acc:HGNC:12799]	326.688	0.0595504	0.124318	0.479016	0.631927	0.791073	1.04214
ENSG00000169499	59339	PLEKHA2	pleckstrin homology domain containing A2 [Source:HGNC Symbol;Acc:HGNC:14336]	162.988	-0.114299	0.246471	-0.463743	0.642832	0.792243	-1.08245			ENSG00000162073	124222	PAQR4	progestin and adipoQ receptor family member 4 [Source:HGNC Symbol;Acc:HGNC:26386]	1194.82	0.0643896	0.134496	0.478748	0.632118	0.791249	1.04564
ENSG00000068796	3796	KIF2A	kinesin family member 2A [Source:HGNC Symbol;Acc:HGNC:6318]	3693.26	-0.0211786	0.0456697	-0.463735	0.642838	0.792243	-1.01479			ENSG00000163867	9204	ZMYM6	zinc finger MYM-type containing 6 [Source:HGNC Symbol;Acc:HGNC:13050]	778.276	0.0589142	0.123086	0.478644	0.632192	0.791279	1.04168
ENSG00000100600	5641	LGMN	legumain [Source:HGNC Symbol;Acc:HGNC:9472]	1294.05	-0.037194	0.0802368	-0.463553	0.642968	0.79234	-1.02612			ENSG00000105248	55702	YJU2	YJU2 splicing factor homolog [Source:HGNC Symbol;Acc:HGNC:25518]	327.511	-0.0806451	0.168539	-0.478496	0.632297	0.791347	-1.05749
ENSG00000081189	4208	MEF2C	myocyte enhancer factor 2C [Source:HGNC Symbol;Acc:HGNC:6996]	177.265	0.125995	0.271893	0.463398	0.643079	0.792413	1.09126			ENSG00000005189	81691	REXO5	RNA exonuclease 5 [Source:HGNC Symbol;Acc:HGNC:24661]	229.964	-0.0637282	0.133298	-0.478087	0.632588	0.791613	-1.04516
ENSG00000044574	3309	HSPA5	heat shock protein family A (Hsp70) member 5 [Source:HGNC Symbol;Acc:HGNC:5238]	9098.83	0.0363726	0.0785489	0.463057	0.643324	0.792651	1.02553			ENSG00000116221	51253	MRPL37	mitochondrial ribosomal protein L37 [Source:HGNC Symbol;Acc:HGNC:14034]	1261.46	-0.0481929	0.10081	-0.478054	0.632612	0.791613	-1.03397
ENSG00000115290	2888	GRB14	growth factor receptor bound protein 14 [Source:HGNC Symbol;Acc:HGNC:4565]	55.8327	0.114164	0.246987	0.462229	0.643917	0.793319	1.08235			ENSG00000125827	56255	TMX4	thioredoxin related transmembrane protein 4 [Source:HGNC Symbol;Acc:HGNC:25237]	2552.56	0.0889881	0.186183	0.477961	0.632678	0.791633	1.06362
ENSG00000065054	9351	SLC9A3R2	SLC9A3 regulator 2 [Source:HGNC Symbol;Acc:HGNC:11076]	194.541	0.0744384	0.161141	0.461946	0.64412	0.793505	1.05295			ENSG00000107779	657	BMPR1A	bone morphogenetic protein receptor type 1A [Source:HGNC Symbol;Acc:HGNC:1076]	1528.52	0.058479	0.122428	0.477659	0.632893	0.791838	1.04137
ENSG00000106615	6009	RHEB	Ras homolog, mTORC1 binding [Source:HGNC Symbol;Acc:HGNC:10011]	2666.08	0.025476	0.0551665	0.461802	0.644223	0.793529	1.01782			ENSG00000151651	101	ADAM8	ADAM metallopeptidase domain 8 [Source:HGNC Symbol;Acc:HGNC:215]	42.1238	-0.132667	0.277814	-0.477538	0.632979	0.791883	-1.09632
ENSG00000130811	8666	EIF3G	eukaryotic translation initiation factor 3 subunit G [Source:HGNC Symbol;Acc:HGNC:3274]	2478.65	0.0214647	0.0464829	0.461775	0.644243	0.793529	1.01499			ENSG00000205352	54458	PRR13	proline rich 13 [Source:HGNC Symbol;Acc:HGNC:24528]	407.447	-0.0622671	0.130442	-0.477355	0.633109	0.791982	-1.04411
ENSG00000143621	3608	ILF2	interleukin enhancer binding factor 2 [Source:HGNC Symbol;Acc:HGNC:6037]	8588.14	-0.0489336	0.106023	-0.461538	0.644413	0.793675	-1.0345			ENSG00000108100	219771	CCNY	cyclin Y [Source:HGNC Symbol;Acc:HGNC:23354]	2188.81	0.043132	0.0904676	0.476768	0.633528	0.792401	1.03035
ENSG00000106554	54927	CHCHD3	coiled-coil-helix-coiled-coil-helix domain containing 3 [Source:HGNC Symbol;Acc:HGNC:21906]	2067.28	0.0339053	0.0734813	0.461414	0.644502	0.793721	1.02378			ENSG00000175193	55486	PARL	presenilin associated rhomboid like [Source:HGNC Symbol;Acc:HGNC:18253]	718.582	0.0541543	0.113609	0.476672	0.633596	0.792401	1.03825
ENSG00000158483	55199	FAM86C1P	family with sequence similarity 86 member C1, pseudogene [Source:HGNC Symbol;Acc:HGNC:25561]	187.109	0.0621359	0.134733	0.461179	0.64467	0.793865	1.04401			ENSG00000271447	79148	MMP28	matrix metallopeptidase 28 [Source:HGNC Symbol;Acc:HGNC:14366]	8.09614	-0.286112	0.600169	-0.47672	0.633562	0.792401	-1.21935
ENSG00000251287	644974	ALG1L2	ALG1 chitobiosyldiphosphodolichol beta-mannosyltransferase like 2 [Source:HGNC Symbol;Acc:HGNC:37258]	27.6848	-0.138778	0.301097	-0.460907	0.644865	0.794042	-1.10097			ENSG00000138018	85465	SELENOI	selenoprotein I [Source:HGNC Symbol;Acc:HGNC:29361]	1886.18	-0.058853	0.123493	-0.476571	0.633668	0.792427	-1.04164
ENSG00000144677	10217	CTDSPL	CTD small phosphatase like [Source:HGNC Symbol;Acc:HGNC:16890]	1487.55	-0.0316712	0.0687617	-0.460593	0.64509	0.794255	-1.0222			ENSG00000077150	4791	NFKB2	nuclear factor kappa B subunit 2 [Source:HGNC Symbol;Acc:HGNC:7795]	258.671	0.107982	0.226635	0.476457	0.633749	0.792465	1.07772
ENSG00000041357	5685	PSMA4	proteasome 20S subunit alpha 4 [Source:HGNC Symbol;Acc:HGNC:9533]	4217.49	0.0468185	0.101687	0.460417	0.645217	0.794302	1.03298			ENSG00000186654	55615	PRR5	proline rich 5 [Source:HGNC Symbol;Acc:HGNC:31682]	282.801	0.0572516	0.120242	0.476138	0.633976	0.792568	1.04048
ENSG00000137513	79731	NARS2	asparaginyl-tRNA synthetase 2, mitochondrial [Source:HGNC Symbol;Acc:HGNC:26274]	823.333	0.0332968	0.0723285	0.460355	0.645262	0.794302	1.02335			ENSG00000198440	147949	ZNF583	zinc finger protein 583 [Source:HGNC Symbol;Acc:HGNC:26427]	539.474	0.106925	0.224571	0.476127	0.633984	0.792568	1.07693
ENSG00000163885	348807	CFAP100	cilia and flagella associated protein 100 [Source:HGNC Symbol;Acc:HGNC:26842]	117.389	0.127351	0.276686	0.460275	0.645319	0.794302	1.09229			ENSG00000117408	9670	IPO13	importin 13 [Source:HGNC Symbol;Acc:HGNC:16853]	1116.2	-0.0696507	0.146277	-0.476156	0.633963	0.792568	-1.04946
ENSG00000182379	11247	NXPH4	neurexophilin 4 [Source:HGNC Symbol;Acc:HGNC:8078]	18.22	-0.150822	0.327693	-0.460253	0.645335	0.794302	-1.1102			ENSG00000129521	112399	EGLN3	egl-9 family hypoxia inducible factor 3 [Source:HGNC Symbol;Acc:HGNC:14661]	378.89	-0.171644	0.360754	-0.475792	0.634223	0.79274	-1.12634
ENSG00000152763	79819	DNAI4	dynein axonemal intermediate chain 4 [Source:HGNC Symbol;Acc:HGNC:26252]	247.005	0.0503387	0.109421	0.460046	0.645483	0.794421	1.03551			ENSG00000027847	11285	B4GALT7	beta-1,4-galactosyltransferase 7 [Source:HGNC Symbol;Acc:HGNC:930]	361.32	0.060931	0.128044	0.475859	0.634175	0.79274	1.04314
ENSG00000182836	345557	PLCXD3	phosphatidylinositol specific phospholipase C X domain containing 3 [Source:HGNC Symbol;Acc:HGNC:31822]	19.9556	-0.187093	0.406845	-0.459862	0.645615	0.79452	-1.13847			ENSG00000103111	22879	MON1B	MON1 homolog B, secretory trafficking associated [Source:HGNC Symbol;Acc:HGNC:25020]	1268.12	-0.0700117	0.147259	-0.475431	0.63448	0.792998	-1.04973
ENSG00000179922	147808	ZNF784	zinc finger protein 784 [Source:HGNC Symbol;Acc:HGNC:33111]	295.036	0.0508323	0.110565	0.45975	0.645696	0.794556	1.03586			ENSG00000085514	29992	PILRA	paired immunoglobin like type 2 receptor alpha [Source:HGNC Symbol;Acc:HGNC:20396]	98.2785	-0.075649	0.159179	-0.475246	0.634612	0.79304	-1.05384
ENSG00000066739	55102	ATG2B	autophagy related 2B [Source:HGNC Symbol;Acc:HGNC:20187]	1519.91	0.0282603	0.0614787	0.459677	0.645748	0.794556	1.01978			ENSG00000112137	221692	PHACTR1	phosphatase and actin regulator 1 [Source:HGNC Symbol;Acc:HGNC:20990]	1402.41	-0.0869596	0.18298	-0.475242	0.634615	0.79304	-1.06213
ENSG00000095380	54187	NANS	N-acetylneuraminate synthase [Source:HGNC Symbol;Acc:HGNC:19237]	408.499	0.0750472	0.163389	0.459317	0.646007	0.794747	1.0534			ENSG00000147471	11212	PLPBP	pyridoxal phosphate binding protein [Source:HGNC Symbol;Acc:HGNC:9457]	1097.01	0.0440128	0.0926591	0.474997	0.634789	0.793194	1.03098
ENSG00000163468	7203	CCT3	chaperonin containing TCP1 subunit 3 [Source:HGNC Symbol;Acc:HGNC:1616]	8209.3	-0.0419957	0.0914279	-0.459332	0.645996	0.794747	-1.02954			ENSG00000135205	57639	CCDC146	coiled-coil domain containing 146 [Source:HGNC Symbol;Acc:HGNC:29296]	167.736	0.0873875	0.184051	0.474802	0.634928	0.793197	1.06244
ENSG00000115234	9784	SNX17	sorting nexin 17 [Source:HGNC Symbol;Acc:HGNC:14979]	1618.53	-0.0338676	0.0737976	-0.458925	0.646288	0.79503	-1.02375			ENSG00000144130	284958	NT5DC4	5'-nucleotidase domain containing 4 [Source:HGNC Symbol;Acc:HGNC:27678]	137.456	0.0914428	0.1926	0.47478	0.634944	0.793197	1.06544
ENSG00000179855	126326	GIPC3	GIPC PDZ domain containing family member 3 [Source:HGNC Symbol;Acc:HGNC:18183]	8.37888	0.238752	0.520412	0.458776	0.646395	0.795035	1.17997			ENSG00000188779	390598	SKOR1	SKI family transcriptional corepressor 1 [Source:HGNC Symbol;Acc:HGNC:21326]	49.8885	0.10274	0.216345	0.474888	0.634867	0.793197	1.07381
ENSG00000083857	2195	FAT1	FAT atypical cadherin 1 [Source:HGNC Symbol;Acc:HGNC:3595]	17867.1	-0.03778	0.082344	-0.458807	0.646373	0.795035	-1.02653			ENSG00000091106	58484	NLRC4	NLR family CARD domain containing 4 [Source:HGNC Symbol;Acc:HGNC:16412]	20.8465	-0.168174	0.35447	-0.474437	0.635188	0.79344	-1.12364
ENSG00000154016	10750	GRAP	GRB2 related adaptor protein [Source:HGNC Symbol;Acc:HGNC:4562]	4.93774	-0.36472	0.795447	-0.458509	0.646587	0.795207	-1.28763			ENSG00000100592	23002	DAAM1	dishevelled associated activator of morphogenesis 1 [Source:HGNC Symbol;Acc:HGNC:18142]	6400.51	-0.0574678	0.12115	-0.474352	0.635249	0.793452	-1.04064
ENSG00000074803	6557	SLC12A1	solute carrier family 12 member 1 [Source:HGNC Symbol;Acc:HGNC:10910]	11.6162	-0.209353	0.456906	-0.458197	0.646811	0.795419	-1.15617			ENSG00000171163	55657	ZNF692	zinc finger protein 692 [Source:HGNC Symbol;Acc:HGNC:26049]	616.567	0.0582561	0.122878	0.474096	0.635432	0.793584	1.04121
ENSG00000260170	NA		novel protein	88.2112	-0.0755691	0.165003	-0.457987	0.646962	0.795541	-1.05378			ENSG00000165030	4783	NFIL3	nuclear factor, interleukin 3 regulated [Source:HGNC Symbol;Acc:HGNC:7787]	884.555	0.041747	0.0880657	0.474044	0.635469	0.793584	1.02936
ENSG00000215114	137886	UBXN2B	UBX domain protein 2B [Source:HGNC Symbol;Acc:HGNC:27035]	2170.36	0.0250742	0.0547587	0.457903	0.647022	0.795551	1.01753			ENSG00000185591	6667	SP1	Sp1 transcription factor [Source:HGNC Symbol;Acc:HGNC:11205]	3419.26	0.0568683	0.119978	0.473989	0.635508	0.793584	1.04021
ENSG00000124784	83732	RIOK1	RIO kinase 1 [Source:HGNC Symbol;Acc:HGNC:18656]	573.299	0.0338302	0.0738981	0.457796	0.647099	0.795582	1.02373			ENSG00000106624	165	AEBP1	AE binding protein 1 [Source:HGNC Symbol;Acc:HGNC:303]	533.656	-0.108333	0.228671	-0.473751	0.635678	0.79367	-1.07798
ENSG00000165434	283209	PGM2L1	phosphoglucomutase 2 like 1 [Source:HGNC Symbol;Acc:HGNC:20898]	963.266	0.0656258	0.143409	0.457613	0.647231	0.795681	1.04654			ENSG00000112144	22858	CILK1	ciliogenesis associated kinase 1 [Source:HGNC Symbol;Acc:HGNC:21219]	1871.98	-0.0488422	0.103091	-0.473777	0.635659	0.79367	-1.03443
ENSG00000124615	4337	MOCS1	molybdenum cofactor synthesis 1 [Source:HGNC Symbol;Acc:HGNC:7190]	568.979	0.0319268	0.0698291	0.457213	0.647518	0.795843	1.02238			ENSG00000119471	84263	HSDL2	hydroxysteroid dehydrogenase like 2 [Source:HGNC Symbol;Acc:HGNC:18572]	1099.94	-0.0965272	0.203883	-0.473445	0.635896	0.793879	-1.0692
ENSG00000267059	NA		novel transcript, readthrough between UQCR11 and MBD3	1988.96	-0.03384	0.0740068	-0.457255	0.647488	0.795843	-1.02373			ENSG00000183260	140701	ABHD16B	abhydrolase domain containing 16B [Source:HGNC Symbol;Acc:HGNC:16128]	94.3708	-0.104716	0.221259	-0.473274	0.636017	0.793967	-1.07528
ENSG00000155792	64798	DEPTOR	DEP domain containing MTOR interacting protein [Source:HGNC Symbol;Acc:HGNC:22953]	34.2014	-0.119425	0.261144	-0.457315	0.647444	0.795843	-1.0863			ENSG00000163930	8314	BAP1	BRCA1 associated protein 1 [Source:HGNC Symbol;Acc:HGNC:950]	2630.46	0.0368962	0.0780128	0.472951	0.636248	0.794095	1.0259
ENSG00000163964	54965	PIGX	phosphatidylinositol glycan anchor biosynthesis class X [Source:HGNC Symbol;Acc:HGNC:26046]	545.249	-0.0349996	0.0765785	-0.457042	0.647641	0.795867	-1.02456			ENSG00000157927	55698	RADIL	Rap associating with DIL domain [Source:HGNC Symbol;Acc:HGNC:22226]	430.698	0.0863113	0.182498	0.472944	0.636253	0.794095	1.06165
ENSG00000249715	90342	FER1L5	fer-1 like family member 5 [Source:HGNC Symbol;Acc:HGNC:19044]	59.2124	-0.114653	0.250848	-0.457063	0.647626	0.795867	-1.08271			ENSG00000144852	8856	NR1I2	nuclear receptor subfamily 1 group I member 2 [Source:HGNC Symbol;Acc:HGNC:7968]	5.1569	-0.373628	0.790359	-0.472732	0.636405	0.794095	-1.29561
ENSG00000134452	84893	FBH1	F-box DNA helicase 1 [Source:HGNC Symbol;Acc:HGNC:13620]	1238.64	-0.0242752	0.0531649	-0.456601	0.647958	0.796193	-1.01697			ENSG00000092964	1808	DPYSL2	dihydropyrimidinase like 2 [Source:HGNC Symbol;Acc:HGNC:3014]	23274.6	-0.0761308	0.161036	-0.472756	0.636387	0.794095	-1.05419
ENSG00000256537	100129361	SMIM10L1	small integral membrane protein 10 like 1 [Source:HGNC Symbol;Acc:HGNC:49847]	1359.76	-0.0450469	0.0986894	-0.456451	0.648066	0.796198	-1.03172			ENSG00000152952	5352	PLOD2	procollagen-lysine,2-oxoglutarate 5-dioxygenase 2 [Source:HGNC Symbol;Acc:HGNC:9082]	1266	0.1445	0.305586	0.472861	0.636312	0.794095	1.10535
ENSG00000181588	399664	MEX3D	mex-3 RNA binding family member D [Source:HGNC Symbol;Acc:HGNC:16734]	1400.39	0.0439011	0.0961648	0.456519	0.648016	0.796198	1.0309			ENSG00000163682	6133	RPL9	ribosomal protein L9 [Source:HGNC Symbol;Acc:HGNC:10369]	14856.5	0.0613206	0.129762	0.472561	0.636526	0.794095	1.04342
ENSG00000170522	79071	ELOVL6	ELOVL fatty acid elongase 6 [Source:HGNC Symbol;Acc:HGNC:15829]	5833.36	0.032419	0.071055	0.456252	0.648209	0.796271	1.02273			ENSG00000257365	2342	FNTB	farnesyltransferase, CAAX box, beta [Source:HGNC Symbol;Acc:HGNC:3785]	836.845	0.0421235	0.0891237	0.472641	0.63647	0.794095	1.02963
ENSG00000213445	6494	SIPA1	signal-induced proliferation-associated 1 [Source:HGNC Symbol;Acc:HGNC:10885]	312.814	0.0468162	0.102616	0.456225	0.648228	0.796271	1.03298			ENSG00000178917	285346	ZNF852	zinc finger protein 852 [Source:HGNC Symbol;Acc:HGNC:27713]	236.439	-0.0847506	0.179318	-0.472628	0.636479	0.794095	-1.0605
ENSG00000204673	84335	AKT1S1	AKT1 substrate 1 [Source:HGNC Symbol;Acc:HGNC:28426]	1081.5	0.0293969	0.0644892	0.455842	0.648503	0.796545	1.02059			ENSG00000156853	115509	ZNF689	zinc finger protein 689 [Source:HGNC Symbol;Acc:HGNC:25173]	799.242	-0.0683459	0.144662	-0.472454	0.636603	0.794127	-1.04851
ENSG00000134453	84991	RBM17	RNA binding motif protein 17 [Source:HGNC Symbol;Acc:HGNC:16944]	3048.01	0.0305684	0.0671079	0.455511	0.648742	0.796647	1.02141			ENSG00000162607	7398	USP1	ubiquitin specific peptidase 1 [Source:HGNC Symbol;Acc:HGNC:12607]	3080.33	0.0702702	0.148827	0.472161	0.636812	0.794261	1.04991
ENSG00000126267	1340	COX6B1	cytochrome c oxidase subunit 6B1 [Source:HGNC Symbol;Acc:HGNC:2280]	1808.05	-0.0405547	0.0890193	-0.455572	0.648698	0.796647	-1.02851			ENSG00000135916	81618	ITM2C	integral membrane protein 2C [Source:HGNC Symbol;Acc:HGNC:6175]	2218.58	-0.0434027	0.0919148	-0.472206	0.63678	0.794261	-1.03054
ENSG00000177370	29928	TIMM22	translocase of inner mitochondrial membrane 22 [Source:HGNC Symbol;Acc:HGNC:17317]	517.259	0.0378015	0.0829751	0.455577	0.648694	0.796647	1.02655			ENSG00000182890	2747	GLUD2	glutamate dehydrogenase 2 [Source:HGNC Symbol;Acc:HGNC:4336]	30.3809	-0.166214	0.352218	-0.471907	0.636993	0.794424	-1.12211
ENSG00000274897	NA	NA	NA	63.1067	-0.100589	0.220864	-0.455435	0.648796	0.79665	-1.07221			ENSG00000140497	10066	SCAMP2	secretory carrier membrane protein 2 [Source:HGNC Symbol;Acc:HGNC:10564]	449.083	-0.0595795	0.126275	-0.471822	0.637054	0.794429	-1.04216
ENSG00000163507	57650	CIP2A	cellular inhibitor of PP2A [Source:HGNC Symbol;Acc:HGNC:29302]	1788.66	0.0495177	0.10881	0.455082	0.64905	0.796835	1.03492			ENSG00000169752	145957	NRG4	neuregulin 4 [Source:HGNC Symbol;Acc:HGNC:29862]	180.83	-0.103151	0.218653	-0.471759	0.637099	0.794429	-1.07412
ENSG00000167984	197358	NLRC3	NLR family CARD domain containing 3 [Source:HGNC Symbol;Acc:HGNC:29889]	52.352	-0.106765	0.234576	-0.45514	0.649008	0.796835	-1.07681			ENSG00000168282	4247	MGAT2	alpha-1,6-mannosyl-glycoprotein 2-beta-N-acetylglucosaminyltransferase [Source:HGNC Symbol;Acc:HGNC:7045]	877.226	0.046381	0.0985098	0.470827	0.637765	0.795195	1.03267
ENSG00000143164	55827	DCAF6	DDB1 and CUL4 associated factor 6 [Source:HGNC Symbol;Acc:HGNC:30002]	1047.7	-0.0328782	0.0722896	-0.454812	0.649244	0.796994	-1.02305			ENSG00000166483	7465	WEE1	WEE1 G2 checkpoint kinase [Source:HGNC Symbol;Acc:HGNC:12761]	1806.52	-0.0378556	0.0804745	-0.470405	0.638066	0.795507	-1.02659
ENSG00000011243	26993	AKAP8L	A-kinase anchoring protein 8 like [Source:HGNC Symbol;Acc:HGNC:29857]	2208.17	0.0518475	0.114011	0.454758	0.649283	0.796994	1.03659			ENSG00000133863	56154	TEX15	testis expressed 15, meiosis and synapsis associated [Source:HGNC Symbol;Acc:HGNC:11738]	370.312	-0.174214	0.370436	-0.470294	0.638145	0.795515	-1.12835
ENSG00000188725	643155	SMIM15	small integral membrane protein 15 [Source:HGNC Symbol;Acc:HGNC:33861]	1170.47	-0.0275649	0.0606519	-0.454477	0.649486	0.797178	-1.01929			ENSG00000103266	10273	STUB1	STIP1 homology and U-box containing protein 1 [Source:HGNC Symbol;Acc:HGNC:11427]	1534.1	0.0515967	0.109721	0.470253	0.638174	0.795515	1.03641
ENSG00000177383	64110	MAGEF1	MAGE family member F1 [Source:HGNC Symbol;Acc:HGNC:29639]	1832.83	0.0214937	0.047316	0.45426	0.649642	0.797179	1.01501			ENSG00000142082	23410	SIRT3	sirtuin 3 [Source:HGNC Symbol;Acc:HGNC:14931]	568.394	-0.0444614	0.0946545	-0.469723	0.638553	0.795716	-1.0313
ENSG00000099968	23786	BCL2L13	BCL2 like 13 [Source:HGNC Symbol;Acc:HGNC:17164]	1415.89	-0.0340192	0.0748748	-0.454347	0.649579	0.797179	-1.02386			ENSG00000134198	10100	TSPAN2	tetraspanin 2 [Source:HGNC Symbol;Acc:HGNC:20659]	830.567	-0.0664644	0.141436	-0.469925	0.638409	0.795716	-1.04715
ENSG00000141933	91978	TPGS1	tubulin polyglutamylase complex subunit 1 [Source:HGNC Symbol;Acc:HGNC:25058]	146.974	-0.0746146	0.164251	-0.454273	0.649633	0.797179	-1.05308			ENSG00000230797	404281	YY2	YY2 transcription factor [Source:HGNC Symbol;Acc:HGNC:31684]	24.4631	-0.194587	0.414195	-0.469795	0.638501	0.795716	-1.1444
ENSG00000144908	10840	ALDH1L1	aldehyde dehydrogenase 1 family member L1 [Source:HGNC Symbol;Acc:HGNC:3978]	9.22815	0.220887	0.486879	0.45368	0.650059	0.797627	1.16545			ENSG00000164638	222962	SLC29A4	solute carrier family 29 member 4 [Source:HGNC Symbol;Acc:HGNC:23097]	1188.36	-0.0636979	0.135622	-0.469672	0.638589	0.795716	-1.04514
ENSG00000171224	219738	FAM241B	family with sequence similarity 241 member B [Source:HGNC Symbol;Acc:HGNC:23519]	147.101	0.0686005	0.151247	0.453566	0.650142	0.797665	1.0487			ENSG00000134533	85004	RERG	RAS like estrogen regulated growth inhibitor [Source:HGNC Symbol;Acc:HGNC:15980]	20.2755	-0.212714	0.452753	-0.469824	0.638481	0.795716	-1.15887
ENSG00000165115	55582	KIF27	kinesin family member 27 [Source:HGNC Symbol;Acc:HGNC:18632]	372.259	0.0869772	0.191846	0.453371	0.650282	0.797774	1.06214			ENSG00000165895	143872	ARHGAP42	Rho GTPase activating protein 42 [Source:HGNC Symbol;Acc:HGNC:26545]	238.436	-0.0950275	0.202396	-0.469513	0.638703	0.795794	-1.06809
ENSG00000106012	23288	IQCE	IQ motif containing E [Source:HGNC Symbol;Acc:HGNC:29171]	1021.03	0.0494519	0.109149	0.453067	0.6505	0.797978	1.03487			ENSG00000273820	389856	USP27X	ubiquitin specific peptidase 27 X-linked [Source:HGNC Symbol;Acc:HGNC:13486]	475.813	-0.0495465	0.105578	-0.46929	0.638862	0.795929	-1.03494
ENSG00000131495	4695	NDUFA2	NADH:ubiquinone oxidoreductase subunit A2 [Source:HGNC Symbol;Acc:HGNC:7685]	748.966	-0.0449524	0.0993047	-0.452672	0.650785	0.798264	-1.03165			ENSG00000239732	54106	TLR9	toll like receptor 9 [Source:HGNC Symbol;Acc:HGNC:15633]	22.7231	0.166862	0.355665	0.469157	0.638958	0.795984	1.12261
ENSG00000172172	28998	MRPL13	mitochondrial ribosomal protein L13 [Source:HGNC Symbol;Acc:HGNC:14278]	901.047	0.045123	0.0997394	0.452409	0.650974	0.798374	1.03177			ENSG00000131724	3597	IL13RA1	interleukin 13 receptor subunit alpha 1 [Source:HGNC Symbol;Acc:HGNC:5974]	163.783	0.121798	0.259711	0.468975	0.639087	0.796082	1.08809
ENSG00000038427	1462	VCAN	versican [Source:HGNC Symbol;Acc:HGNC:2464]	10564.9	-0.0353314	0.078097	-0.452403	0.650978	0.798374	-1.02479			ENSG00000089818	25977	NECAP1	NECAP endocytosis associated 1 [Source:HGNC Symbol;Acc:HGNC:24539]	2104.61	-0.0763799	0.162993	-0.468607	0.639351	0.79622	-1.05437
ENSG00000185515	79184	BRCC3	BRCA1/BRCA2-containing complex subunit 3 [Source:HGNC Symbol;Acc:HGNC:24185]	783.31	0.0465761	0.102972	0.452317	0.651041	0.798386	1.03281			ENSG00000172794	326624	RAB37	RAB37, member RAS oncogene family [Source:HGNC Symbol;Acc:HGNC:30268]	8.24244	0.384259	0.819761	0.468746	0.639251	0.79622	1.30519
ENSG00000159214	149473	CCDC24	coiled-coil domain containing 24 [Source:HGNC Symbol;Acc:HGNC:28688]	181.483	0.0671171	0.148426	0.452191	0.651131	0.798434	1.04762			ENSG00000163794	7349	UCN	urocortin [Source:HGNC Symbol;Acc:HGNC:12516]	21.9958	0.157437	0.335958	0.46862	0.639341	0.79622	1.1153
ENSG00000115866	1615	DARS1	aspartyl-tRNA synthetase 1 [Source:HGNC Symbol;Acc:HGNC:2678]	2859.31	-0.0365277	0.0807968	-0.452093	0.651202	0.798457	-1.02564			ENSG00000103550	400506	KNOP1	lysine rich nucleolar protein 1 [Source:HGNC Symbol;Acc:HGNC:34404]	2072.85	0.0406982	0.0869455	0.468089	0.639721	0.796422	1.02861
ENSG00000176399	63951	DMRTA1	DMRT like family A1 [Source:HGNC Symbol;Acc:HGNC:13826]	2300.3	-0.0695523	0.153904	-0.45192	0.651327	0.798546	-1.04939			ENSG00000196502	6817	SULT1A1	sulfotransferase family 1A member 1 [Source:HGNC Symbol;Acc:HGNC:11453]	8.30355	-0.265166	0.566367	-0.468188	0.63965	0.796422	-1.20177
ENSG00000273047	NA		novel transcript, LIME1-SLC2A4RG readthrough	74.066	0.0825552	0.18271	0.451838	0.651385	0.798554	1.05889			ENSG00000037042	27175	TUBG2	tubulin gamma 2 [Source:HGNC Symbol;Acc:HGNC:12419]	439.018	0.0550968	0.117699	0.468116	0.639702	0.796422	1.03893
ENSG00000135077	84868	HAVCR2	hepatitis A virus cellular receptor 2 [Source:HGNC Symbol;Acc:HGNC:18437]	44.4505	0.10968	0.242787	0.451752	0.651447	0.798567	1.07899			ENSG00000165097	221656	KDM1B	lysine demethylase 1B [Source:HGNC Symbol;Acc:HGNC:21577]	1216.7	0.0459489	0.0981765	0.468023	0.639768	0.796422	1.03236
ENSG00000255275	NA	NA	NA	776.004	0.0559307	0.123857	0.451574	0.651576	0.798657	1.03953			ENSG00000162585	199990	FAAP20	FA core complex associated protein 20 [Source:HGNC Symbol;Acc:HGNC:26428]	1152.52	-0.0586455	0.125267	-0.468165	0.639667	0.796422	-1.04149
ENSG00000088766	54675	CRLS1	cardiolipin synthase 1 [Source:HGNC Symbol;Acc:HGNC:16148]	674.524	-0.0465821	0.103171	-0.451506	0.651625	0.798657	-1.03282			ENSG00000180116	283461	C12orf40	chromosome 12 open reading frame 40 [Source:HGNC Symbol;Acc:HGNC:26846]	18.0635	-0.180253	0.385304	-0.467821	0.639913	0.796539	-1.13308
ENSG00000197977	54898	ELOVL2	ELOVL fatty acid elongase 2 [Source:HGNC Symbol;Acc:HGNC:14416]	1199.96	-0.0452501	0.10031	-0.451102	0.651916	0.798814	-1.03186			ENSG00000100614	5494	PPM1A	protein phosphatase, Mg2+/Mn2+ dependent 1A [Source:HGNC Symbol;Acc:HGNC:9275]	3292.09	-0.067553	0.144502	-0.467487	0.640151	0.796772	-1.04794
ENSG00000135838	80896	NPL	N-acetylneuraminate pyruvate lyase [Source:HGNC Symbol;Acc:HGNC:16781]	62.2432	0.0889905	0.197283	0.451081	0.651931	0.798814	1.06363			ENSG00000139970	6252	RTN1	reticulon 1 [Source:HGNC Symbol;Acc:HGNC:10467]	6554.73	0.0855005	0.183084	0.467002	0.640498	0.797016	1.06106
ENSG00000197223	10438	C1D	C1D nuclear receptor corepressor [Source:HGNC Symbol;Acc:HGNC:29911]	434.772	-0.0377059	0.0835633	-0.451226	0.651827	0.798814	-1.02648			ENSG00000137288	84300	UQCC2	ubiquinol-cytochrome c reductase complex assembly factor 2 [Source:HGNC Symbol;Acc:HGNC:21237]	1099.57	-0.0464123	0.0993675	-0.467077	0.640445	0.797016	-1.03269
ENSG00000118292	79630	C1orf54	chromosome 1 open reading frame 54 [Source:HGNC Symbol;Acc:HGNC:26258]	472.378	-0.0380616	0.0843864	-0.45104	0.651961	0.798814	-1.02673			ENSG00000056972	10758	TRAF3IP2	TRAF3 interacting protein 2 [Source:HGNC Symbol;Acc:HGNC:1343]	140.539	0.0670405	0.143556	0.466999	0.6405	0.797016	1.04757
ENSG00000188783	5549	PRELP	proline and arginine rich end leucine rich repeat protein [Source:HGNC Symbol;Acc:HGNC:9357]	54.6675	0.161906	0.359233	0.4507	0.652206	0.798855	1.11876			ENSG00000120137	79646	PANK3	pantothenate kinase 3 [Source:HGNC Symbol;Acc:HGNC:19365]	11218	-0.0630735	0.135119	-0.466799	0.640644	0.797125	-1.04469
ENSG00000204172	642517	AGAP9	ArfGAP with GTPase domain, ankyrin repeat and PH domain 9 [Source:HGNC Symbol;Acc:HGNC:23463]	217.698	-0.06288	0.139489	-0.450788	0.652142	0.798855	-1.04455			ENSG00000141627	54808	DYM	dymeclin [Source:HGNC Symbol;Acc:HGNC:21317]	2057.54	-0.0442749	0.0948608	-0.466735	0.64069	0.797125	-1.03116
ENSG00000162520	81493	SYNC	syncoilin, intermediate filament protein [Source:HGNC Symbol;Acc:HGNC:28897]	1209.28	-0.0238967	0.0530079	-0.450814	0.652124	0.798855	-1.0167			ENSG00000167536	147015	DHRS13	dehydrogenase/reductase 13 [Source:HGNC Symbol;Acc:HGNC:28326]	559.107	-0.0672745	0.144195	-0.466553	0.64082	0.797223	-1.04774
ENSG00000159556	64843	ISL2	ISL LIM homeobox 2 [Source:HGNC Symbol;Acc:HGNC:18524]	12.4398	0.268902	0.596721	0.450634	0.652254	0.798855	1.20489			ENSG00000258405	147660	ZNF578	zinc finger protein 578 [Source:HGNC Symbol;Acc:HGNC:26449]	156.214	-0.147587	0.316424	-0.466421	0.640914	0.797277	-1.10772
ENSG00000100147	79879	CCDC134	coiled-coil domain containing 134 [Source:HGNC Symbol;Acc:HGNC:26185]	133.522	0.0666412	0.147867	0.450685	0.652217	0.798855	1.04728			ENSG00000178726	7056	THBD	thrombomodulin [Source:HGNC Symbol;Acc:HGNC:11784]	6.74192	-0.39288	0.842999	-0.46605	0.641179	0.797543	-1.31301
ENSG00000100379	79734	KCTD17	potassium channel tetramerization domain containing 17 [Source:HGNC Symbol;Acc:HGNC:25705]	1134.27	0.0311165	0.069149	0.449992	0.652716	0.799358	1.0218			ENSG00000162433	205	AK4	adenylate kinase 4 [Source:HGNC Symbol;Acc:HGNC:363]	1084.6	0.210193	0.451167	0.465887	0.641296	0.797625	1.15684
ENSG00000160688	80308	FLAD1	flavin adenine dinucleotide synthetase 1 [Source:HGNC Symbol;Acc:HGNC:24671]	843.724	0.0461376	0.102614	0.449622	0.652983	0.799524	1.0325			ENSG00000150471	23284	ADGRL3	adhesion G protein-coupled receptor L3 [Source:HGNC Symbol;Acc:HGNC:20974]	4349.67	0.0925714	0.198749	0.465771	0.641379	0.797665	1.06627
ENSG00000158863	64760	FHIP2B	FHF complex subunit HOOK interacting protein 2B [Source:HGNC Symbol;Acc:HGNC:16492]	633.408	0.0549726	0.122273	0.449587	0.653008	0.799524	1.03884			ENSG00000104205	23678	SGK3	serum/glucocorticoid regulated kinase family member 3 [Source:HGNC Symbol;Acc:HGNC:10812]	52.0757	-0.103995	0.223462	-0.46538	0.641659	0.797803	-1.07475
ENSG00000169031	1285	COL4A3	collagen type IV alpha 3 chain [Source:HGNC Symbol;Acc:HGNC:2204]	13.6632	-0.243292	0.541069	-0.44965	0.652963	0.799524	-1.18369			ENSG00000055211	116254	GINM1	glycosylated integral membrane protein 1 [Source:HGNC Symbol;Acc:HGNC:21074]	636.723	-0.0443564	0.0952859	-0.465508	0.641568	0.797803	-1.03122
ENSG00000186523	85002	FAM86B1	family with sequence similarity 86 member B1 [Source:HGNC Symbol;Acc:HGNC:28268]	150.501	0.0698095	0.155302	0.449508	0.653065	0.799529	1.04958			ENSG00000143862	127829	ARL8A	ADP ribosylation factor like GTPase 8A [Source:HGNC Symbol;Acc:HGNC:25192]	1533.8	0.0668546	0.143693	0.465259	0.641746	0.797803	1.04743
ENSG00000089685	332	BIRC5	baculoviral IAP repeat containing 5 [Source:HGNC Symbol;Acc:HGNC:593]	3075.26	0.0354236	0.0788183	0.449434	0.653119	0.799529	1.02486			ENSG00000106992	203	AK1	adenylate kinase 1 [Source:HGNC Symbol;Acc:HGNC:361]	719.883	0.0633909	0.136208	0.465399	0.641646	0.797803	1.04492
ENSG00000140443	3480	IGF1R	insulin like growth factor 1 receptor [Source:HGNC Symbol;Acc:HGNC:5465]	12079.9	0.0529739	0.117886	0.449366	0.653168	0.799529	1.0374			ENSG00000183682	353500	BMP8A	bone morphogenetic protein 8a [Source:HGNC Symbol;Acc:HGNC:21650]	32.4119	0.137102	0.294649	0.465307	0.641712	0.797803	1.09969
ENSG00000228672	389333	PROB1	proline rich basic protein 1 [Source:HGNC Symbol;Acc:HGNC:41906]	97.0267	0.13453	0.299444	0.449267	0.653239	0.799553	1.09774			ENSG00000268533	NA		novel protein	76.1177	-0.090673	0.194926	-0.465165	0.641813	0.797811	-1.06487
ENSG00000133195	201266	SLC39A11	solute carrier family 39 member 11 [Source:HGNC Symbol;Acc:HGNC:14463]	252.819	-0.0475025	0.105799	-0.448989	0.65344	0.799671	-1.03347			ENSG00000212123	163154	PRR22	proline rich 22 [Source:HGNC Symbol;Acc:HGNC:28354]	25.8319	-0.155313	0.333929	-0.465108	0.641854	0.797811	-1.11366
ENSG00000137868	64220	STRA6	signaling receptor and transporter of retinol STRA6 [Source:HGNC Symbol;Acc:HGNC:30650]	61.5331	0.108876	0.242461	0.449046	0.653398	0.799671	1.07839			ENSG00000239704	284040	CDRT4	CMT1A duplicated region transcript 4 [Source:HGNC Symbol;Acc:HGNC:14383]	570.631	0.0501014	0.107742	0.465011	0.641924	0.797834	1.03534
ENSG00000145545	6715	SRD5A1	steroid 5 alpha-reductase 1 [Source:HGNC Symbol;Acc:HGNC:11284]	761.658	0.038211	0.0852362	0.448295	0.65394	0.800219	1.02684			ENSG00000130529	54795	TRPM4	transient receptor potential cation channel subfamily M member 4 [Source:HGNC Symbol;Acc:HGNC:17993]	187.233	-0.11427	0.245791	-0.464909	0.641997	0.797862	-1.08243
ENSG00000242485	55052	MRPL20	mitochondrial ribosomal protein L20 [Source:HGNC Symbol;Acc:HGNC:14478]	969.502	0.0492931	0.110001	0.448117	0.654068	0.800313	1.03476			ENSG00000099940	9342	SNAP29	synaptosome associated protein 29 [Source:HGNC Symbol;Acc:HGNC:11133]	867.054	-0.0623152	0.134107	-0.464669	0.642169	0.798012	-1.04414
ENSG00000079462	5050	PAFAH1B3	platelet activating factor acetylhydrolase 1b catalytic subunit 3 [Source:HGNC Symbol;Acc:HGNC:8576]	1212.34	0.0377593	0.0843046	0.447891	0.654232	0.800325	1.02652			ENSG00000072210	224	ALDH3A2	aldehyde dehydrogenase 3 family member A2 [Source:HGNC Symbol;Acc:HGNC:403]	1549.43	-0.0345849	0.0744824	-0.464336	0.642407	0.798244	-1.02426
ENSG00000260916	9236	CCPG1	cell cycle progression 1 [Source:HGNC Symbol;Acc:HGNC:24227]	790.159	-0.0296553	0.0662113	-0.447888	0.654234	0.800325	-1.02077			ENSG00000163156	79005	SCNM1	sodium channel modifier 1 [Source:HGNC Symbol;Acc:HGNC:23136]	434.084	0.0590847	0.127304	0.464123	0.642559	0.798335	1.0418
ENSG00000143379	9869	SETDB1	SET domain bifurcated histone lysine methyltransferase 1 [Source:HGNC Symbol;Acc:HGNC:10761]	1814.13	-0.0385363	0.0860145	-0.448021	0.654138	0.800325	-1.02707			ENSG00000092201	11198	SUPT16H	SPT16 homolog, facilitates chromatin remodeling subunit [Source:HGNC Symbol;Acc:HGNC:11465]	9484.67	0.0499965	0.10773	0.464092	0.642582	0.798335	1.03526
ENSG00000166987	114785	MBD6	methyl-CpG binding domain protein 6 [Source:HGNC Symbol;Acc:HGNC:20445]	853.285	-0.055854	0.124727	-0.447811	0.65429	0.800329	-1.03947			ENSG00000172508	57571	CARNS1	carnosine synthase 1 [Source:HGNC Symbol;Acc:HGNC:29268]	31.9847	0.175188	0.377656	0.463884	0.642731	0.798457	1.12911
ENSG00000106328	29999	FSCN3	fascin actin-bundling protein 3 [Source:HGNC Symbol;Acc:HGNC:3961]	470.001	0.0417412	0.0933239	0.447273	0.654678	0.800549	1.02936			ENSG00000134504	284252	KCTD1	potassium channel tetramerization domain containing 1 [Source:HGNC Symbol;Acc:HGNC:18249]	864.942	0.0630114	0.13595	0.463488	0.643014	0.798691	1.04464
ENSG00000130377	81616	ACSBG2	acyl-CoA synthetase bubblegum family member 2 [Source:HGNC Symbol;Acc:HGNC:24174]	40.1912	-0.125467	0.280492	-0.447311	0.654651	0.800549	-1.09086			ENSG00000155980	3798	KIF5A	kinesin family member 5A [Source:HGNC Symbol;Acc:HGNC:6323]	5529.1	-0.0817877	0.176465	-0.463477	0.643022	0.798691	-1.05833
ENSG00000198746	63906	GPATCH3	G-patch domain containing 3 [Source:HGNC Symbol;Acc:HGNC:25720]	294.752	0.0408246	0.0912378	0.447453	0.654548	0.800549	1.0287			ENSG00000228439	NA	NA	NA	52.1551	-0.112428	0.2428	-0.463049	0.643329	0.798945	-1.08105
ENSG00000277971	NA		novel protein	226.823	0.0529777	0.118441	0.447292	0.654664	0.800549	1.0374			ENSG00000001629	54467	ANKIB1	ankyrin repeat and IBR domain containing 1 [Source:HGNC Symbol;Acc:HGNC:22215]	2417.63	-0.0598158	0.129167	-0.463088	0.643302	0.798945	-1.04233
ENSG00000170681	347273	CAVIN4	caveolae associated protein 4 [Source:HGNC Symbol;Acc:HGNC:33742]	271.196	-0.0488489	0.109239	-0.447174	0.654749	0.800573	-1.03444			ENSG00000111348	397	ARHGDIB	Rho GDP dissociation inhibitor beta [Source:HGNC Symbol;Acc:HGNC:679]	15.6973	-0.229323	0.495479	-0.462831	0.643486	0.799076	-1.17228
ENSG00000253368	388610	TRNP1	TMF1 regulated nuclear protein 1 [Source:HGNC Symbol;Acc:HGNC:34348]	67.8852	-0.0849831	0.190077	-0.447098	0.654804	0.800574	-1.06068			ENSG00000067225	5315	PKM	pyruvate kinase M1/2 [Source:HGNC Symbol;Acc:HGNC:9021]	21075.9	-0.0774108	0.167361	-0.462537	0.643696	0.799138	-1.05512
ENSG00000115211	8890	EIF2B4	eukaryotic translation initiation factor 2B subunit delta [Source:HGNC Symbol;Acc:HGNC:3260]	841.237	-0.0287262	0.0642602	-0.447029	0.654854	0.800574	-1.02011			ENSG00000136231	10643	IGF2BP3	insulin like growth factor 2 mRNA binding protein 3 [Source:HGNC Symbol;Acc:HGNC:28868]	4303.57	-0.0546827	0.118234	-0.462494	0.643727	0.799138	-1.03863
ENSG00000184792	23762	OSBP2	oxysterol binding protein 2 [Source:HGNC Symbol;Acc:HGNC:8504]	90.7167	-0.0797461	0.178754	-0.446121	0.65551	0.800813	-1.05683			ENSG00000155229	64210	MMS19	MMS19 homolog, cytosolic iron-sulfur assembly component [Source:HGNC Symbol;Acc:HGNC:13824]	2037.53	0.0671585	0.145201	0.462521	0.643708	0.799138	1.04765
ENSG00000114388	10641	NPRL2	NPR2 like, GATOR1 complex subunit [Source:HGNC Symbol;Acc:HGNC:24969]	442.706	0.0357623	0.080136	0.44627	0.655402	0.800813	1.0251			ENSG00000114554	5361	PLXNA1	plexin A1 [Source:HGNC Symbol;Acc:HGNC:9099]	8398.39	-0.0852642	0.184365	-0.462475	0.64374	0.799138	-1.06088
