## Supplemental Tables 5-8 for "Oxysterol-liver X receptor signaling mediates CYFIP1 regulation of cortical neurogenesis" (part 5 of 10)

### Sheet: Table S5 (continued)
DEGs: EA8 NPC2													DEGs: EA8 Neurons
ENSG00000241322	374286	FBXW10B	F-box and WD repeat domain containing 10B [Source:HGNC Symbol;Acc:HGNC:14379]	7.16095	0.27967	0.626316	0.446531	0.655213	0.800813	1.21392			ENSG00000196408	124056	NOXO1	NADPH oxidase organizer 1 [Source:HGNC Symbol;Acc:HGNC:19404]	66.7924	-0.174931	0.378331	-0.462376	0.643812	0.799164	-1.12891
ENSG00000170608	3171	FOXA3	forkhead box A3 [Source:HGNC Symbol;Acc:HGNC:5023]	14.0376	-0.217922	0.488039	-0.446526	0.655218	0.800813	-1.16306			ENSG00000145495	10299	MARCHF6	membrane associated ring-CH-type finger 6 [Source:HGNC Symbol;Acc:HGNC:30550]	12010.5	-0.0354081	0.0766122	-0.462173	0.643958	0.799281	-1.02485
ENSG00000141682	5366	PMAIP1	phorbol-12-myristate-13-acetate-induced protein 1 [Source:HGNC Symbol;Acc:HGNC:9108]	133.079	0.0905946	0.203077	0.446109	0.655518	0.800813	1.06481			ENSG00000156345	23552	CDK20	cyclin dependent kinase 20 [Source:HGNC Symbol;Acc:HGNC:21420]	563.666	-0.0350839	0.0759679	-0.461826	0.644206	0.799526	-1.02462
ENSG00000197766	1675	CFD	complement factor D [Source:HGNC Symbol;Acc:HGNC:2771]	10.5746	-0.205744	0.461104	-0.446199	0.655454	0.800813	-1.15328			ENSG00000176845	284207	METRNL	meteorin like, glial cell differentiation regulator [Source:HGNC Symbol;Acc:HGNC:27584]	266.166	-0.0714061	0.154651	-0.461725	0.644278	0.799552	-1.05074
ENSG00000160007	2909	ARHGAP35	Rho GTPase activating protein 35 [Source:HGNC Symbol;Acc:HGNC:4591]	7111.47	-0.0304585	0.068234	-0.446383	0.655321	0.800813	-1.02134			ENSG00000119508	8013	NR4A3	nuclear receptor subfamily 4 group A member 3 [Source:HGNC Symbol;Acc:HGNC:7982]	55.4381	-0.171163	0.371532	-0.460696	0.645017	0.800405	-1.12597
ENSG00000151778	387923	SERP2	stress associated endoplasmic reticulum protein family member 2 [Source:HGNC Symbol;Acc:HGNC:20607]	97.2964	-0.0889287	0.199247	-0.446325	0.655362	0.800813	-1.06358			ENSG00000074800	2023	ENO1	enolase 1 [Source:HGNC Symbol;Acc:HGNC:3350]	34471.6	0.111321	0.241769	0.460441	0.645199	0.800445	1.08022
ENSG00000115194	7781	SLC30A3	solute carrier family 30 member 3 [Source:HGNC Symbol;Acc:HGNC:11014]	8.07976	-0.277685	0.62238	-0.446167	0.655477	0.800813	-1.21225			ENSG00000244005	9054	NFS1	NFS1 cysteine desulfurase [Source:HGNC Symbol;Acc:HGNC:15910]	312.434	-0.0485033	0.10536	-0.46036	0.645258	0.800445	-1.03419
ENSG00000147669	5440	POLR2K	RNA polymerase II, I and III subunit K [Source:HGNC Symbol;Acc:HGNC:9198]	1015.28	-0.0373177	0.0836951	-0.445877	0.655686	0.800907	-1.0262			ENSG00000198743	6526	SLC5A3	solute carrier family 5 member 3 [Source:HGNC Symbol;Acc:HGNC:11038]	3410.71	0.0508624	0.1105	0.460294	0.645305	0.800445	1.03588
ENSG00000185359	9146	HGS	hepatocyte growth factor-regulated tyrosine kinase substrate [Source:HGNC Symbol;Acc:HGNC:4897]	2069.48	-0.021827	0.0489549	-0.445859	0.655699	0.800907	-1.01524			ENSG00000158301	114928	GPRASP2	G protein-coupled receptor associated sorting protein 2 [Source:HGNC Symbol;Acc:HGNC:25169]	1549.05	-0.0479421	0.104147	-0.460332	0.645278	0.800445	-1.03379
ENSG00000162572	6339	SCNN1D	sodium channel epithelial 1 subunit delta [Source:HGNC Symbol;Acc:HGNC:10601]	128.556	0.0941881	0.21129	0.445776	0.655759	0.800916	1.06746			ENSG00000179859	284023	RNF227	ring finger protein 227 [Source:HGNC Symbol;Acc:HGNC:27571]	164.808	0.0847701	0.184061	0.460554	0.645119	0.800445	1.06052
ENSG00000229809	146542	ZNF688	zinc finger protein 688 [Source:HGNC Symbol;Acc:HGNC:30489]	186.787	-0.0532568	0.119526	-0.445568	0.655909	0.801036	-1.0376			ENSG00000163348	90780	PYGO2	pygopus family PHD finger 2 [Source:HGNC Symbol;Acc:HGNC:30257]	1301.04	-0.0598372	0.130209	-0.459546	0.645842	0.801047	-1.04235
ENSG00000137501	54843	SYTL2	synaptotagmin like 2 [Source:HGNC Symbol;Acc:HGNC:15585]	2233.07	-0.0597093	0.134086	-0.445307	0.656098	0.801203	-1.04226			ENSG00000164776	5260	PHKG1	phosphorylase kinase catalytic subunit gamma 1 [Source:HGNC Symbol;Acc:HGNC:8930]	227.793	0.0598342	0.130245	0.459396	0.64595	0.801117	1.04235
ENSG00000178695	115207	KCTD12	potassium channel tetramerization domain containing 12 [Source:HGNC Symbol;Acc:HGNC:14678]	417.207	-0.0912253	0.205032	-0.444931	0.656369	0.801471	-1.06527			ENSG00000125898	83541	FAM110A	family with sequence similarity 110 member A [Source:HGNC Symbol;Acc:HGNC:16188]	443.988	-0.0773468	0.168446	-0.459178	0.646107	0.801248	-1.05508
ENSG00000186792	8372	HYAL3	hyaluronidase 3 [Source:HGNC Symbol;Acc:HGNC:5322]	94.8791	0.0721868	0.162378	0.444559	0.656638	0.801736	1.05131			ENSG00000123728	57826	RAP2C	RAP2C, member of RAS oncogene family [Source:HGNC Symbol;Acc:HGNC:21165]	1089.56	-0.0616224	0.134266	-0.458958	0.646264	0.80138	-1.04364
ENSG00000143845	55224	ETNK2	ethanolamine kinase 2 [Source:HGNC Symbol;Acc:HGNC:25575]	519.746	0.0424893	0.0956226	0.444344	0.656794	0.801862	1.02989			ENSG00000180834	79929	MAP6D1	MAP6 domain containing 1 [Source:HGNC Symbol;Acc:HGNC:25753]	147.687	-0.0655419	0.142901	-0.458653	0.646483	0.801588	-1.04648
ENSG00000241484	23779	ARHGAP8	Rho GTPase activating protein 8 [Source:HGNC Symbol;Acc:HGNC:677]	43.7815	0.150039	0.338074	0.443806	0.657183	0.802273	1.1096			ENSG00000095321	1384	CRAT	carnitine O-acetyltransferase [Source:HGNC Symbol;Acc:HGNC:2342]	797.204	-0.0566464	0.123581	-0.458373	0.646684	0.801646	-1.04005
ENSG00000141736	2064	ERBB2	erb-b2 receptor tyrosine kinase 2 [Source:HGNC Symbol;Acc:HGNC:3430]	4803.19	0.0361465	0.0814621	0.443722	0.657243	0.802284	1.02537			ENSG00000149289	85463	ZC3H12C	zinc finger CCCH-type containing 12C [Source:HGNC Symbol;Acc:HGNC:29362]	1856.09	-0.0638762	0.139354	-0.458373	0.646684	0.801646	-1.04527
ENSG00000267796	55957	LIN37	lin-37 DREAM MuvB core complex component [Source:HGNC Symbol;Acc:HGNC:33234]	114.817	0.0641056	0.144514	0.443593	0.657337	0.802307	1.04544			ENSG00000080371	23011	RAB21	RAB21, member RAS oncogene family [Source:HGNC Symbol;Acc:HGNC:18263]	1937.12	-0.0400974	0.0874666	-0.458431	0.646643	0.801646	-1.02818
ENSG00000187860	550631	CCDC157	coiled-coil domain containing 157 [Source:HGNC Symbol;Acc:HGNC:33854]	377.82	0.0421973	0.0951352	0.443551	0.657367	0.802307	1.02968			ENSG00000171222	51282	SCAND1	SCAN domain containing 1 [Source:HGNC Symbol;Acc:HGNC:10566]	640.37	0.083428	0.182106	0.458128	0.646861	0.801658	1.05953
ENSG00000131475	84313	VPS25	vacuolar protein sorting 25 homolog [Source:HGNC Symbol;Acc:HGNC:28122]	1369.02	0.036612	0.0826162	0.443157	0.657652	0.802591	1.0257			ENSG00000267710	100506374	EDDM13	epididymal protein 13 [Source:HGNC Symbol;Acc:HGNC:53168]	32.7623	0.13827	0.301851	0.458074	0.646899	0.801658	1.10058
ENSG00000149932	124446	TMEM219	transmembrane protein 219 [Source:HGNC Symbol;Acc:HGNC:25201]	977.17	-0.026874	0.0606593	-0.443031	0.657743	0.802639	-1.0188			ENSG00000168675	753	LDLRAD4	low density lipoprotein receptor class A domain containing 4 [Source:HGNC Symbol;Acc:HGNC:1224]	518.803	0.0972113	0.212203	0.458105	0.646877	0.801658	1.0697
ENSG00000157399	415	ARSL	arylsulfatase L [Source:HGNC Symbol;Acc:HGNC:719]	16.1706	-0.158581	0.358668	-0.442138	0.658389	0.803363	-1.11619			ENSG00000130589	85441	HELZ2	helicase with zinc finger 2 [Source:HGNC Symbol;Acc:HGNC:30021]	676.212	0.0865887	0.189015	0.458106	0.646877	0.801658	1.06186
ENSG00000239672	4830	NME1	NME/NM23 nucleoside diphosphate kinase 1 [Source:HGNC Symbol;Acc:HGNC:7849]	1811.09	0.0653954	0.14795	0.442011	0.658482	0.803412	1.04637			ENSG00000106723	10927	SPIN1	spindlin 1 [Source:HGNC Symbol;Acc:HGNC:11243]	5180.79	-0.0669759	0.146252	-0.457948	0.64699	0.801707	-1.04752
ENSG00000168395	84289	ING5	inhibitor of growth family member 5 [Source:HGNC Symbol;Acc:HGNC:19421]	1368.75	0.0260158	0.0588771	0.441866	0.658586	0.803476	1.0182			ENSG00000105619	29844	TFPT	TCF3 fusion partner [Source:HGNC Symbol;Acc:HGNC:13630]	337.338	0.0560401	0.122455	0.457639	0.647212	0.801908	1.03961
ENSG00000175548	144245	ALG10B	ALG10 alpha-1,2-glucosyltransferase B [Source:HGNC Symbol;Acc:HGNC:31088]	628.949	-0.0370604	0.0839148	-0.441643	0.658748	0.803488	-1.02602			ENSG00000172915	26960	NBEA	neurobeachin [Source:HGNC Symbol;Acc:HGNC:7648]	4932.49	-0.063997	0.13986	-0.457579	0.647255	0.801908	-1.04536
ENSG00000162852	163882	CNST	consortin, connexin sorting protein [Source:HGNC Symbol;Acc:HGNC:26486]	606.295	-0.0307667	0.0696651	-0.441636	0.658752	0.803488	-1.02155			ENSG00000075711	1739	DLG1	discs large MAGUK scaffold protein 1 [Source:HGNC Symbol;Acc:HGNC:2900]	1830.12	0.0697147	0.152418	0.457391	0.64739	0.802013	1.04951
ENSG00000159111	124995	MRPL10	mitochondrial ribosomal protein L10 [Source:HGNC Symbol;Acc:HGNC:14055]	926.524	0.0350684	0.0793864	0.441743	0.658675	0.803488	1.02461			ENSG00000147804	55630	SLC39A4	solute carrier family 39 member 4 [Source:HGNC Symbol;Acc:HGNC:17129]	24.4647	-0.134753	0.294857	-0.457012	0.647663	0.802252	-1.0979
ENSG00000205138	644096	SDHAF1	succinate dehydrogenase complex assembly factor 1 [Source:HGNC Symbol;Acc:HGNC:33867]	154.531	0.0580348	0.131502	0.441322	0.65898	0.803682	1.04105			ENSG00000251192	641339	ZNF674	zinc finger protein 674 [Source:HGNC Symbol;Acc:HGNC:17625]	167.241	-0.0765913	0.167604	-0.456979	0.647686	0.802252	-1.05452
ENSG00000179632	84232	MAF1	MAF1 homolog, negative regulator of RNA polymerase III [Source:HGNC Symbol;Acc:HGNC:24966]	1880.95	-0.0203681	0.0461763	-0.441095	0.659144	0.803682	-1.01422			ENSG00000197961	7675	ZNF121	zinc finger protein 121 [Source:HGNC Symbol;Acc:HGNC:12904]	2423.6	0.0807973	0.176859	0.456846	0.647782	0.802307	1.0576
ENSG00000197889	644890	MEIG1	meiosis/spermiogenesis associated 1 [Source:HGNC Symbol;Acc:HGNC:23429]	15.2246	0.185948	0.421597	0.441056	0.659173	0.803682	1.13756			ENSG00000254806	NA	SYS1-DBNDD2	SYS1-DBNDD2 readthrough (NMD candidate) [Source:HGNC Symbol;Acc:HGNC:33535]	492.486	0.0589225	0.12902	0.456694	0.647891	0.802378	1.04169
ENSG00000157851	56896	DPYSL5	dihydropyrimidinase like 5 [Source:HGNC Symbol;Acc:HGNC:20637]	14790.9	0.0259682	0.0588565	0.441212	0.65906	0.803682	1.01816			ENSG00000110955	506	ATP5F1B	ATP synthase F1 subunit beta [Source:HGNC Symbol;Acc:HGNC:830]	12949.2	0.0228843	0.0501208	0.456582	0.647971	0.802414	1.01599
ENSG00000127666	148022	TICAM1	TIR domain containing adaptor molecule 1 [Source:HGNC Symbol;Acc:HGNC:18348]	20.8543	-0.137901	0.312627	-0.441104	0.659137	0.803682	-1.1003			ENSG00000171815	29930	PCDHB1	protocadherin beta 1 [Source:HGNC Symbol;Acc:HGNC:8680]	8.49509	0.250183	0.54822	0.456355	0.648135	0.802489	1.18936
ENSG00000174483	582	BBS1	Bardet-Biedl syndrome 1 [Source:HGNC Symbol;Acc:HGNC:966]	1373.24	0.0411406	0.0933031	0.440935	0.65926	0.803725	1.02893			ENSG00000054611	25771	TBC1D22A	TBC1 domain family member 22A [Source:HGNC Symbol;Acc:HGNC:1309]	311.406	-0.0692318	0.151699	-0.456377	0.648119	0.802489	-1.04916
ENSG00000100564	5283	PIGH	phosphatidylinositol glycan anchor biosynthesis class H [Source:HGNC Symbol;Acc:HGNC:8964]	364.454	0.0412281	0.093536	0.440772	0.659378	0.80374	1.02899			ENSG00000155561	23165	NUP205	nucleoporin 205 [Source:HGNC Symbol;Acc:HGNC:18658]	4617.46	0.0765541	0.167847	0.456094	0.648322	0.802658	1.0545
ENSG00000251503	100526739	CENPS-CORT	CENPS-CORT readthrough [Source:HGNC Symbol;Acc:HGNC:38843]	437.354	0.0407706	0.0925573	0.440491	0.659582	0.80374	1.02866			ENSG00000197969	23230	VPS13A	vacuolar protein sorting 13 homolog A [Source:HGNC Symbol;Acc:HGNC:1908]	2294.72	-0.0813372	0.178537	-0.455577	0.648694	0.802893	-1.058
ENSG00000097096	84144	SYDE2	synapse defective Rho GTPase homolog 2 [Source:HGNC Symbol;Acc:HGNC:25841]	542.75	-0.0351099	0.079649	-0.440808	0.659352	0.80374	-1.02463			ENSG00000023902	51177	PLEKHO1	pleckstrin homology domain containing O1 [Source:HGNC Symbol;Acc:HGNC:24310]	2053.22	-0.0745944	0.163717	-0.455631	0.648656	0.802893	-1.05306
ENSG00000103091	79726	WDR59	WD repeat domain 59 [Source:HGNC Symbol;Acc:HGNC:25706]	1437.22	-0.0329176	0.0747076	-0.44062	0.659488	0.80374	-1.02308			ENSG00000152782	53354	PANK1	pantothenate kinase 1 [Source:HGNC Symbol;Acc:HGNC:8598]	1352.33	-0.0515012	0.113054	-0.455544	0.648718	0.802893	-1.03634
ENSG00000187742	79048	SECISBP2	SECIS binding protein 2 [Source:HGNC Symbol;Acc:HGNC:30972]	2887.09	-0.0230772	0.0523863	-0.44052	0.659561	0.80374	-1.01612			ENSG00000101306	85366	MYLK2	myosin light chain kinase 2 [Source:HGNC Symbol;Acc:HGNC:16243]	13.0733	-0.211977	0.46524	-0.45563	0.648656	0.802893	-1.15827
ENSG00000244219	100289187	TMEM225B	transmembrane protein 225B [Source:HGNC Symbol;Acc:HGNC:53075]	14.6133	0.169365	0.384498	0.440485	0.659586	0.80374	1.12456			ENSG00000203814	440689	H2BC18	H2B clustered histone 18 [Source:HGNC Symbol;Acc:HGNC:24700]	41.9591	-0.10692	0.234823	-0.45532	0.648879	0.803029	-1.07693
ENSG00000250349	NA		novel proline rich Gla (G-carboxyglutamic acid) 1 (PRRG1) and tetraspanin 7 (TSPAN7) protein	146.449	-0.0604815	0.137403	-0.440177	0.659809	0.803948	-1.04281			ENSG00000162817	79762	C1orf115	chromosome 1 open reading frame 115 [Source:HGNC Symbol;Acc:HGNC:25873]	73.0941	-0.178017	0.391329	-0.454905	0.649178	0.803297	-1.13133
ENSG00000118997	56171	DNAH7	dynein axonemal heavy chain 7 [Source:HGNC Symbol;Acc:HGNC:18661]	220.305	-0.0847395	0.192605	-0.439964	0.659963	0.804063	-1.0605			ENSG00000129315	904	CCNT1	cyclin T1 [Source:HGNC Symbol;Acc:HGNC:1599]	2317.54	0.0609077	0.133899	0.454876	0.649198	0.803297	1.04312
ENSG00000102967	1723	DHODH	dihydroorotate dehydrogenase (quinone) [Source:HGNC Symbol;Acc:HGNC:2867]	388.02	0.0409825	0.0931629	0.439902	0.660008	0.804063	1.02881			ENSG00000144840	285282	RABL3	RAB, member of RAS oncogene family like 3 [Source:HGNC Symbol;Acc:HGNC:18072]	539.105	0.0508423	0.111829	0.454644	0.649366	0.803423	1.03587
ENSG00000110195	2348	FOLR1	folate receptor alpha [Source:HGNC Symbol;Acc:HGNC:3791]	11.3266	-0.219534	0.499344	-0.439646	0.660194	0.804226	-1.16436			ENSG00000112031	54516	MTRF1L	mitochondrial translation release factor 1 like [Source:HGNC Symbol;Acc:HGNC:21051]	418.636	-0.0616698	0.135681	-0.454519	0.649455	0.803423	-1.04367
ENSG00000002549	51056	LAP3	leucine aminopeptidase 3 [Source:HGNC Symbol;Acc:HGNC:18449]	924.838	-0.0510227	0.116096	-0.439486	0.660309	0.804237	-1.036			ENSG00000141873	29985	SLC39A3	solute carrier family 39 member 3 [Source:HGNC Symbol;Acc:HGNC:17128]	422.78	-0.0750719	0.165155	-0.454554	0.64943	0.803423	-1.05341
ENSG00000132207	79008	SLX1A	SLX1 homolog A, structure-specific endonuclease subunit [Source:HGNC Symbol;Acc:HGNC:20922]	8.87867	-0.217719	0.495314	-0.439557	0.660258	0.804237	-1.16289			ENSG00000164949	2669	GEM	GTP binding protein overexpressed in skeletal muscle [Source:HGNC Symbol;Acc:HGNC:4234]	89.6723	0.140355	0.309156	0.453995	0.649832	0.803827	1.10218
ENSG00000134594	9363	RAB33A	RAB33A, member RAS oncogene family [Source:HGNC Symbol;Acc:HGNC:9773]	87.2111	0.0784286	0.178484	0.439416	0.66036	0.804237	1.05587			ENSG00000169871	81844	TRIM56	tripartite motif containing 56 [Source:HGNC Symbol;Acc:HGNC:19028]	462.188	0.0926456	0.20423	0.453633	0.650093	0.804006	1.06632
ENSG00000178150	163071	ZNF114	zinc finger protein 114 [Source:HGNC Symbol;Acc:HGNC:12894]	140.196	0.0584	0.132953	0.439252	0.660479	0.804318	1.04131			ENSG00000172175	10892	MALT1	MALT1 paracaspase [Source:HGNC Symbol;Acc:HGNC:6819]	1017.57	0.0544461	0.120052	0.453521	0.650173	0.804006	1.03846
ENSG00000169026	84179	SLC49A3	solute carrier family 49 member 3 [Source:HGNC Symbol;Acc:HGNC:26177]	12.0056	-0.219041	0.498961	-0.438993	0.660667	0.804483	-1.16396			ENSG00000087589	57091	CASS4	Cas scaffold protein family member 4 [Source:HGNC Symbol;Acc:HGNC:15878]	9.30024	-0.213028	0.469734	-0.453508	0.650183	0.804006	-1.15912
ENSG00000101353	140699	MROH8	maestro heat like repeat family member 8 [Source:HGNC Symbol;Acc:HGNC:16125]	630.191	0.0330864	0.075438	0.43859	0.660958	0.804775	1.0232			ENSG00000142698	84970	C1orf94	chromosome 1 open reading frame 94 [Source:HGNC Symbol;Acc:HGNC:28250]	7.12096	0.287373	0.633579	0.453571	0.650137	0.804006	1.22042
ENSG00000112699	2762	GMDS	GDP-mannose 4,6-dehydratase [Source:HGNC Symbol;Acc:HGNC:4369]	139.478	-0.0605975	0.138233	-0.438371	0.661117	0.804904	-1.0429			ENSG00000254004	339324	ZNF260	zinc finger protein 260 [Source:HGNC Symbol;Acc:HGNC:13499]	2142.53	0.0519105	0.114543	0.453196	0.650408	0.804045	1.03664
ENSG00000144711	9922	IQSEC1	IQ motif and Sec7 domain ArfGEF 1 [Source:HGNC Symbol;Acc:HGNC:29112]	1924.41	0.0592396	0.135205	0.438146	0.66128	0.805039	1.04192			ENSG00000124225	56937	PMEPA1	prostate transmembrane protein, androgen induced 1 [Source:HGNC Symbol;Acc:HGNC:14107]	569.408	0.0727064	0.160419	0.453229	0.650384	0.804045	1.05169
ENSG00000188493	284325	C19orf54	chromosome 19 open reading frame 54 [Source:HGNC Symbol;Acc:HGNC:24758]	1274.31	0.0475619	0.10858	0.438035	0.661361	0.805074	1.03352			ENSG00000110876	6404	SELPLG	selectin P ligand [Source:HGNC Symbol;Acc:HGNC:10722]	19.8703	-0.196503	0.43361	-0.453178	0.65042	0.804045	-1.14592
ENSG00000145354	493856	CISD2	CDGSH iron sulfur domain 2 [Source:HGNC Symbol;Acc:HGNC:24212]	1015.93	-0.0404391	0.0923761	-0.437765	0.661556	0.805184	-1.02843			ENSG00000277971	NA		novel protein	218.493	0.0561433	0.123865	0.453262	0.65036	0.804045	1.03968
ENSG00000159256	23515	MORC3	MORC family CW-type zinc finger 3 [Source:HGNC Symbol;Acc:HGNC:23572]	938.717	-0.0373966	0.0854183	-0.437805	0.661527	0.805184	-1.02626			ENSG00000130950	54754	NUTM2F	NUT family member 2F [Source:HGNC Symbol;Acc:HGNC:23450]	19.8829	0.165043	0.364777	0.45245	0.650945	0.804626	1.1212
ENSG00000127824	7277	TUBA4A	tubulin alpha 4a [Source:HGNC Symbol;Acc:HGNC:12407]	32.0363	-0.132288	0.302415	-0.437439	0.661793	0.805409	-1.09603			ENSG00000004961	3052	HCCS	holocytochrome c synthase [Source:HGNC Symbol;Acc:HGNC:4837]	458.86	-0.0476538	0.10534	-0.452382	0.650994	0.804626	-1.03358
ENSG00000243056	8637	EIF4EBP3	eukaryotic translation initiation factor 4E binding protein 3 [Source:HGNC Symbol;Acc:HGNC:3290]	143.374	0.0558349	0.127811	0.436855	0.662217	0.805639	1.03946			ENSG00000213341	1147	CHUK	component of inhibitor of nuclear factor kappa B kinase complex [Source:HGNC Symbol;Acc:HGNC:1974]	884.163	0.0745679	0.164937	0.452101	0.651196	0.804813	1.05305
ENSG00000178605	8225	GTPBP6	GTP binding protein 6 (putative) [Source:HGNC Symbol;Acc:HGNC:30189]	971.458	0.0275674	0.0630962	0.436911	0.662176	0.805639	1.01929			ENSG00000081019	54665	RSBN1	round spermatid basic protein 1 [Source:HGNC Symbol;Acc:HGNC:25642]	2941.66	0.0622328	0.137677	0.45202	0.651255	0.804816	1.04408
ENSG00000103121	56942	CMC2	C-X9-C motif containing 2 [Source:HGNC Symbol;Acc:HGNC:24447]	929.247	0.0397522	0.0910273	0.436706	0.662324	0.805639	1.02794			ENSG00000184611	90134	KCNH7	potassium voltage-gated channel subfamily H member 7 [Source:HGNC Symbol;Acc:HGNC:18863]	319.549	0.0975201	0.215808	0.451883	0.651353	0.804816	1.06993
ENSG00000214534	NA	ZNF705EP	zinc finger protein 705E, pseudogene [Source:HGNC Symbol;Acc:HGNC:33203]	18.8868	-0.190833	0.437214	-0.436475	0.662492	0.805639	-1.14142			ENSG00000161921	58191	CXCL16	C-X-C motif chemokine ligand 16 [Source:HGNC Symbol;Acc:HGNC:16642]	58.2584	0.0911649	0.201744	0.451885	0.651352	0.804816	1.06523
ENSG00000070031	6343	SCT	secretin [Source:HGNC Symbol;Acc:HGNC:10607]	5.82989	-0.404876	0.927184	-0.436672	0.662349	0.805639	-1.32397			ENSG00000122068	84248	FYTTD1	forty-two-three domain containing 1 [Source:HGNC Symbol;Acc:HGNC:25407]	3100.44	0.0655539	0.145203	0.451465	0.651654	0.804997	1.04649
ENSG00000100216	56993	TOMM22	translocase of outer mitochondrial membrane 22 [Source:HGNC Symbol;Acc:HGNC:18002]	1367.3	-0.0416486	0.0953392	-0.436846	0.662223	0.805639	-1.02929			ENSG00000011198	51099	ABHD5	abhydrolase domain containing 5, lysophosphatidic acid acyltransferase [Source:HGNC Symbol;Acc:HGNC:21396]	350.286	-0.0508455	0.112623	-0.451465	0.651654	0.804997	-1.03587
ENSG00000110148	887	CCKBR	cholecystokinin B receptor [Source:HGNC Symbol;Acc:HGNC:1571]	426.779	0.0658577	0.150828	0.436642	0.662371	0.805639	1.04671			ENSG00000116863	54936	ADPRS	ADP-ribosylserine hydrolase [Source:HGNC Symbol;Acc:HGNC:21304]	543.974	0.0455887	0.100956	0.451569	0.65158	0.804997	1.0321
ENSG00000243649	629	CFB	complement factor B [Source:HGNC Symbol;Acc:HGNC:1037]	14.6692	0.174854	0.400754	0.436311	0.662611	0.805639	1.12885			ENSG00000183580	23194	FBXL7	F-box and leucine rich repeat protein 7 [Source:HGNC Symbol;Acc:HGNC:13604]	1208.79	0.0319236	0.0707557	0.45118	0.65186	0.805187	1.02237
ENSG00000146576	79034	INTS15	integrator complex subunit 15 [Source:HGNC Symbol;Acc:HGNC:21702]	511.451	0.0348175	0.0797936	0.436345	0.662586	0.805639	1.02443			ENSG00000138092	79172	CENPO	centromere protein O [Source:HGNC Symbol;Acc:HGNC:28152]	1692.22	-0.0294867	0.0653923	-0.45092	0.652047	0.805291	-1.02065
ENSG00000139083	2120	ETV6	ETS variant transcription factor 6 [Source:HGNC Symbol;Acc:HGNC:3495]	589.379	-0.0363757	0.0833669	-0.436332	0.662596	0.805639	-1.02553			ENSG00000004838	51364	ZMYND10	zinc finger MYND-type containing 10 [Source:HGNC Symbol;Acc:HGNC:19412]	43.6875	0.127207	0.282065	0.450985	0.652	0.805291	1.09218
ENSG00000133805	272	AMPD3	adenosine monophosphate deaminase 3 [Source:HGNC Symbol;Acc:HGNC:470]	88.1171	0.108702	0.249107	0.436367	0.662571	0.805639	1.07826			ENSG00000084090	56910	STARD7	StAR related lipid transfer domain containing 7 [Source:HGNC Symbol;Acc:HGNC:18063]	4028.59	0.0302333	0.0670849	0.450673	0.652225	0.805448	1.02118
ENSG00000137824	55177	RMDN3	regulator of microtubule dynamics 3 [Source:HGNC Symbol;Acc:HGNC:25550]	512.79	0.0337283	0.0772266	0.436745	0.662296	0.805639	1.02365			ENSG00000129636	81533	ITFG1	integrin alpha FG-GAP repeat containing 1 [Source:HGNC Symbol;Acc:HGNC:30697]	2325.2	0.0492695	0.109405	0.450342	0.652464	0.805488	1.03474
ENSG00000173068	54796	BNC2	basonuclin 2 [Source:HGNC Symbol;Acc:HGNC:30988]	25.673	0.173024	0.396794	0.436055	0.662797	0.805801	1.12742			ENSG00000102409	56271	BEX4	brain expressed X-linked 4 [Source:HGNC Symbol;Acc:HGNC:25475]	2501.36	0.0351338	0.0780053	0.450403	0.65242	0.805488	1.02465
ENSG00000099139	5125	PCSK5	proprotein convertase subtilisin/kexin type 5 [Source:HGNC Symbol;Acc:HGNC:8747]	492.086	-0.0431774	0.0990484	-0.435923	0.662893	0.805854	-1.03038			ENSG00000070214	23446	SLC44A1	solute carrier family 44 member 1 [Source:HGNC Symbol;Acc:HGNC:18798]	1087.74	0.05973	0.13261	0.450418	0.652409	0.805488	1.04227
ENSG00000172215	10663	CXCR6	C-X-C motif chemokine receptor 6 [Source:HGNC Symbol;Acc:HGNC:16647]	5.05396	-0.343518	0.788317	-0.435761	0.66301	0.805891	-1.26885			ENSG00000102172	6611	SMS	spermine synthase [Source:HGNC Symbol;Acc:HGNC:11123]	2160.16	0.0388814	0.0863327	0.450367	0.652446	0.805488	1.02732
ENSG00000171634	2186	BPTF	bromodomain PHD finger transcription factor [Source:HGNC Symbol;Acc:HGNC:3581]	6565.67	0.0381226	0.08749	0.435736	0.663028	0.805891	1.02678			ENSG00000101412	1869	E2F1	E2F transcription factor 1 [Source:HGNC Symbol;Acc:HGNC:3113]	704.268	0.0507071	0.112627	0.45022	0.652552	0.805532	1.03577
ENSG00000103522	50615	IL21R	interleukin 21 receptor [Source:HGNC Symbol;Acc:HGNC:6006]	22.6736	-0.144201	0.331055	-0.435581	0.66314	0.805964	-1.10512			ENSG00000171792	83695	RHNO1	RAD9-HUS1-RAD1 interacting nuclear orphan 1 [Source:HGNC Symbol;Acc:HGNC:28206]	1426.69	-0.0304559	0.0676704	-0.450062	0.652666	0.805568	-1.02133
ENSG00000173548	257364	SNX33	sorting nexin 33 [Source:HGNC Symbol;Acc:HGNC:28468]	1446.6	-0.0373926	0.0858721	-0.435445	0.663239	0.806021	-1.02626			ENSG00000135392	85406	DNAJC14	DnaJ heat shock protein family (Hsp40) member C14 [Source:HGNC Symbol;Acc:HGNC:24581]	931.257	-0.0660838	0.146841	-0.450037	0.652684	0.805568	-1.04687
ENSG00000111348	397	ARHGDIB	Rho GDP dissociation inhibitor beta [Source:HGNC Symbol;Acc:HGNC:679]	21.0451	0.174393	0.400674	0.43525	0.663381	0.806129	1.12849			ENSG00000163545	81788	NUAK2	NUAK family kinase 2 [Source:HGNC Symbol;Acc:HGNC:29558]	581.433	-0.0686837	0.152709	-0.449767	0.652878	0.805745	-1.04876
ENSG00000256436	259290	TAS2R31	taste 2 receptor member 31 [Source:HGNC Symbol;Acc:HGNC:19113]	13.7825	0.167646	0.385271	0.435138	0.663462	0.806164	1.12322			ENSG00000196305	3376	IARS1	isoleucyl-tRNA synthetase 1 [Source:HGNC Symbol;Acc:HGNC:5330]	5881.09	-0.0536271	0.119405	-0.449118	0.653346	0.80615	-1.03787
ENSG00000143994	84696	ABHD1	abhydrolase domain containing 1 [Source:HGNC Symbol;Acc:HGNC:17553]	47.2272	0.111145	0.255492	0.435025	0.663544	0.8062	1.08009			ENSG00000162909	824	CAPN2	calpain 2 [Source:HGNC Symbol;Acc:HGNC:1479]	2478.72	0.0382757	0.0852178	0.449152	0.653322	0.80615	1.02689
ENSG00000197958	6136	RPL12	ribosomal protein L12 [Source:HGNC Symbol;Acc:HGNC:10302]	11453.9	-0.0370734	0.085297	-0.434639	0.663824	0.806477	-1.02603			ENSG00000083454	5026	P2RX5	purinergic receptor P2X 5 [Source:HGNC Symbol;Acc:HGNC:8536]	43.2387	-0.113347	0.252416	-0.44905	0.653396	0.80615	-1.08174
ENSG00000141040	57336	ZNF287	zinc finger protein 287 [Source:HGNC Symbol;Acc:HGNC:13502]	318.348	-0.0498161	0.114644	-0.434527	0.663906	0.806512	-1.03513			ENSG00000108443	6198	RPS6KB1	ribosomal protein S6 kinase B1 [Source:HGNC Symbol;Acc:HGNC:10436]	1447.36	0.0659442	0.146861	0.449025	0.653414	0.80615	1.04677
ENSG00000130856	7776	ZNF236	zinc finger protein 236 [Source:HGNC Symbol;Acc:HGNC:13028]	675.868	0.0321438	0.0740462	0.434104	0.664213	0.806821	1.02253			ENSG00000241399	9936	CD302	CD302 molecule [Source:HGNC Symbol;Acc:HGNC:30843]	110.725	-0.108255	0.24116	-0.448893	0.653509	0.806203	-1.07792
ENSG00000185608	64976	MRPL40	mitochondrial ribosomal protein L40 [Source:HGNC Symbol;Acc:HGNC:14491]	482.512	-0.0453842	0.104565	-0.43403	0.664267	0.806823	-1.03196			ENSG00000167797	10263	CDK2AP2	cyclin dependent kinase 2 associated protein 2 [Source:HGNC Symbol;Acc:HGNC:30833]	346.274	-0.0605717	0.134957	-0.448823	0.653559	0.806203	-1.04288
ENSG00000146587	57786	RBAK	RB associated KRAB zinc finger [Source:HGNC Symbol;Acc:HGNC:17680]	1138.37	-0.0360769	0.0832481	-0.433366	0.664749	0.807281	-1.02532			ENSG00000090470	10081	PDCD7	programmed cell death 7 [Source:HGNC Symbol;Acc:HGNC:8767]	873.094	-0.0354873	0.0791333	-0.448449	0.653829	0.806203	-1.0249
ENSG00000155099	55529	PIP4P2	phosphatidylinositol-4,5-bisphosphate 4-phosphatase 2 [Source:HGNC Symbol;Acc:HGNC:25452]	276.263	0.0451202	0.104115	0.433369	0.664747	0.807281	1.03177			ENSG00000147799	80728	ARHGAP39	Rho GTPase activating protein 39 [Source:HGNC Symbol;Acc:HGNC:29351]	735.023	0.086984	0.193856	0.448703	0.653646	0.806203	1.06215
ENSG00000196110	374879	ZNF699	zinc finger protein 699 [Source:HGNC Symbol;Acc:HGNC:24750]	156.091	-0.0710524	0.164093	-0.433	0.665015	0.807477	-1.05048			ENSG00000174851	10897	YIF1A	Yip1 interacting factor homolog A, membrane trafficking protein [Source:HGNC Symbol;Acc:HGNC:16688]	723.938	0.0631237	0.1407	0.44864	0.653691	0.806203	1.04473
ENSG00000146802	64418	TMEM168	transmembrane protein 168 [Source:HGNC Symbol;Acc:HGNC:25826]	847.267	-0.0325059	0.0750642	-0.433042	0.664985	0.807477	-1.02279			ENSG00000143753	8560	DEGS1	delta 4-desaturase, sphingolipid 1 [Source:HGNC Symbol;Acc:HGNC:13709]	984.502	-0.0490375	0.109324	-0.44855	0.653756	0.806203	-1.03457
ENSG00000102606	8874	ARHGEF7	Rho guanine nucleotide exchange factor 7 [Source:HGNC Symbol;Acc:HGNC:15607]	3083.63	-0.0211824	0.0489576	-0.432669	0.665256	0.807705	-1.01479			ENSG00000196597	158431	ZNF782	zinc finger protein 782 [Source:HGNC Symbol;Acc:HGNC:33110]	257.893	0.0703051	0.156793	0.448393	0.653869	0.806203	1.04994
ENSG00000197181	55124	PIWIL2	piwi like RNA-mediated gene silencing 2 [Source:HGNC Symbol;Acc:HGNC:17644]	10.3372	0.241687	0.558746	0.432552	0.66534	0.807744	1.18237			ENSG00000164902	51808	PHAX	phosphorylated adaptor for RNA export [Source:HGNC Symbol;Acc:HGNC:10241]	1374.29	-0.0654732	0.146013	-0.448408	0.653859	0.806203	-1.04643
ENSG00000170190	9121	SLC16A5	solute carrier family 16 member 5 [Source:HGNC Symbol;Acc:HGNC:10926]	28.2011	0.16216	0.375028	0.432396	0.665454	0.807819	1.11896			ENSG00000180071	253650	ANKRD18A	ankyrin repeat domain 18A [Source:HGNC Symbol;Acc:HGNC:23643]	42.2547	-0.216733	0.483544	-0.448219	0.653996	0.806295	-1.1621
ENSG00000178301	282679	AQP11	aquaporin 11 [Source:HGNC Symbol;Acc:HGNC:19940]	60.7701	-0.101942	0.236076	-0.431817	0.665875	0.808217	-1.07322			ENSG00000131668	56033	BARX1	BARX homeobox 1 [Source:HGNC Symbol;Acc:HGNC:955]	7.3285	-0.256179	0.571798	-0.448024	0.654136	0.806341	-1.19431
ENSG00000092036	54930	HAUS4	HAUS augmin like complex subunit 4 [Source:HGNC Symbol;Acc:HGNC:20163]	982.819	-0.0321935	0.074562	-0.431767	0.66591	0.808217	-1.02257			ENSG00000184227	641371	ACOT1	acyl-CoA thioesterase 1 [Source:HGNC Symbol;Acc:HGNC:33128]	29.065	0.143365	0.319962	0.448068	0.654104	0.806341	1.10448
ENSG00000280893	NA		novel transcript	1398.69	0.0495997	0.114906	0.431655	0.665992	0.808217	1.03498			ENSG00000112029	26271	FBXO5	F-box protein 5 [Source:HGNC Symbol;Acc:HGNC:13584]	1001.52	0.0619569	0.138352	0.447821	0.654282	0.806458	1.04388
ENSG00000171119	4902	NRTN	neurturin [Source:HGNC Symbol;Acc:HGNC:8007]	32.3114	0.111254	0.257718	0.431688	0.665968	0.808217	1.08017			ENSG00000116954	64121	RRAGC	Ras related GTP binding C [Source:HGNC Symbol;Acc:HGNC:19902]	640.621	-0.0546113	0.122003	-0.447624	0.654424	0.806535	-1.03858
ENSG00000161542	5635	PRPSAP1	phosphoribosyl pyrophosphate synthetase associated protein 1 [Source:HGNC Symbol;Acc:HGNC:9466]	1439.13	-0.0307374	0.0712414	-0.431454	0.666138	0.808266	-1.02153			ENSG00000198718	23116	TOGARAM1	TOG array regulator of axonemal microtubules 1 [Source:HGNC Symbol;Acc:HGNC:19959]	887.576	0.0564512	0.126123	0.447589	0.65445	0.806535	1.0399
ENSG00000127366	54429	TAS2R5	taste 2 receptor member 5 [Source:HGNC Symbol;Acc:HGNC:14912]	17.0199	0.160936	0.373007	0.431455	0.666138	0.808266	1.11801			ENSG00000169756	3987	LIMS1	LIM zinc finger domain containing 1 [Source:HGNC Symbol;Acc:HGNC:6616]	713.882	0.0742121	0.165856	0.447448	0.654552	0.806535	1.05279
ENSG00000169992	57555	NLGN2	neuroligin 2 [Source:HGNC Symbol;Acc:HGNC:14290]	4358.7	-0.054007	0.125251	-0.43119	0.66633	0.808436	-1.03814			ENSG00000110107	27339	PRPF19	pre-mRNA processing factor 19 [Source:HGNC Symbol;Acc:HGNC:17896]	2877.66	-0.0414071	0.0925362	-0.447469	0.654536	0.806535	-1.02912
ENSG00000176697	627	BDNF	brain derived neurotrophic factor [Source:HGNC Symbol;Acc:HGNC:1033]	84.9065	0.0776442	0.180112	0.431087	0.666405	0.808463	1.05529			ENSG00000093167	9209	LRRFIP2	LRR binding FLII interacting protein 2 [Source:HGNC Symbol;Acc:HGNC:6703]	1278.47	-0.051951	0.116145	-0.447292	0.654664	0.80661	-1.03667
ENSG00000123352	65244	SPATS2	spermatogenesis associated serine rich 2 [Source:HGNC Symbol;Acc:HGNC:18650]	1291.64	-0.0276734	0.0642352	-0.430813	0.666605	0.808641	-1.01937			ENSG00000143353	127018	LYPLAL1	lysophospholipase like 1 [Source:HGNC Symbol;Acc:HGNC:20440]	291.289	0.075829	0.169574	0.447174	0.654749	0.806652	1.05397
ENSG00000128594	64101	LRRC4	leucine rich repeat containing 4 [Source:HGNC Symbol;Acc:HGNC:15586]	2007.06	-0.0277659	0.0644634	-0.430724	0.666669	0.808655	-1.01943			ENSG00000144136	6574	SLC20A1	solute carrier family 20 member 1 [Source:HGNC Symbol;Acc:HGNC:10946]	1623.5	-0.026406	0.0590742	-0.446997	0.654877	0.806737	-1.01847
ENSG00000166946	23582	CCNDBP1	cyclin D1 binding protein 1 [Source:HGNC Symbol;Acc:HGNC:1587]	715.291	0.0379589	0.0881645	0.430547	0.666798	0.808748	1.02666			ENSG00000129003	54832	VPS13C	vacuolar protein sorting 13 homolog C [Source:HGNC Symbol;Acc:HGNC:23594]	3937.13	0.0859001	0.192366	0.446544	0.655204	0.806737	1.06135
ENSG00000106089	6804	STX1A	syntaxin 1A [Source:HGNC Symbol;Acc:HGNC:11433]	109.182	0.0676393	0.157329	0.429922	0.667252	0.809235	1.048			ENSG00000131788	10401	PIAS3	protein inhibitor of activated STAT 3 [Source:HGNC Symbol;Acc:HGNC:16861]	736.51	-0.0557638	0.124866	-0.446589	0.655172	0.806737	-1.03941
ENSG00000258790	9692		novel transcript	3373.4	-0.037347	0.0869063	-0.429739	0.667386	0.809333	-1.02622			ENSG00000254206	728888	NPIPB11	nuclear pore complex interacting protein family member B11 [Source:HGNC Symbol;Acc:HGNC:37453]	13.3382	-0.187679	0.420665	-0.446149	0.65549	0.806737	-1.13893
ENSG00000104219	51201	ZDHHC2	zinc finger DHHC-type palmitoyltransferase 2 [Source:HGNC Symbol;Acc:HGNC:18469]	1303.66	-0.0384874	0.0895781	-0.429652	0.667449	0.809346	-1.02704			ENSG00000197530	142678	MIB2	MIB E3 ubiquitin protein ligase 2 [Source:HGNC Symbol;Acc:HGNC:30577]	962.967	-0.0698139	0.156255	-0.446794	0.655024	0.806737	-1.04958
ENSG00000005801	7748	ZNF195	zinc finger protein 195 [Source:HGNC Symbol;Acc:HGNC:12986]	1405.29	-0.0403602	0.0939654	-0.429522	0.667543	0.809397	-1.02837			ENSG00000068724	57217	TTC7A	tetratricopeptide repeat domain 7A [Source:HGNC Symbol;Acc:HGNC:19750]	340.936	-0.0596304	0.133646	-0.44618	0.655467	0.806737	-1.0422
ENSG00000174740	140886	PABPC5	poly(A) binding protein cytoplasmic 5 [Source:HGNC Symbol;Acc:HGNC:13629]	138.687	-0.0682535	0.158944	-0.429419	0.667618	0.809424	-1.04845			ENSG00000130876	56301	SLC7A10	solute carrier family 7 member 10 [Source:HGNC Symbol;Acc:HGNC:11058]	85.5796	0.105836	0.237098	0.446381	0.655322	0.806737	1.07612
ENSG00000256806	388327	C17orf100	chromosome 17 open reading frame 100 [Source:HGNC Symbol;Acc:HGNC:34494]	144.291	-0.0580387	0.135268	-0.429064	0.667877	0.80961	-1.04105			ENSG00000105197	92609	TIMM50	translocase of inner mitochondrial membrane 50 [Source:HGNC Symbol;Acc:HGNC:23656]	1348.02	0.0323507	0.072417	0.446729	0.655071	0.806737	1.02268
ENSG00000006194	10127	ZNF263	zinc finger protein 263 [Source:HGNC Symbol;Acc:HGNC:13056]	1070.17	-0.0281926	0.0657008	-0.429107	0.667846	0.80961	-1.01973			ENSG00000136280	83605	CCM2	CCM2 scaffold protein [Source:HGNC Symbol;Acc:HGNC:21708]	588.713	0.0492815	0.110372	0.446502	0.655235	0.806737	1.03475
ENSG00000013375	5238	PGM3	phosphoglucomutase 3 [Source:HGNC Symbol;Acc:HGNC:8907]	2203.97	0.0282658	0.0659422	0.428645	0.668182	0.809916	1.01979			ENSG00000204576	80742	PRR3	proline rich 3 [Source:HGNC Symbol;Acc:HGNC:21149]	1063.49	-0.0350138	0.0784756	-0.446175	0.655471	0.806737	-1.02457
ENSG00000113658	4090	SMAD5	SMAD family member 5 [Source:HGNC Symbol;Acc:HGNC:6771]	3073.93	-0.0344381	0.0803774	-0.428455	0.66832	0.809977	-1.02416			ENSG00000143882	245973	ATP6V1C2	ATPase H+ transporting V1 subunit C2 [Source:HGNC Symbol;Acc:HGNC:18264]	2100.77	0.0650034	0.14554	0.446635	0.655139	0.806737	1.04609
ENSG00000164258	4724	NDUFS4	NADH:ubiquinone oxidoreductase subunit S4 [Source:HGNC Symbol;Acc:HGNC:7711]	914.306	-0.0320211	0.0747404	-0.428431	0.668337	0.809977	-1.02244			ENSG00000171130	155066	ATP6V0E2	ATPase H+ transporting V0 subunit e2 [Source:HGNC Symbol;Acc:HGNC:21723]	1935.81	-0.0885119	0.198213	-0.44655	0.6552	0.806737	-1.06327
ENSG00000011114	55727	BTBD7	BTB domain containing 7 [Source:HGNC Symbol;Acc:HGNC:18269]	1484.75	-0.02778	0.0649247	-0.427881	0.668738	0.810106	-1.01944			ENSG00000159423	8659	ALDH4A1	aldehyde dehydrogenase 4 family member A1 [Source:HGNC Symbol;Acc:HGNC:406]	473.54	0.0543977	0.121892	0.446276	0.655398	0.806737	1.03843
ENSG00000151092	55768	NGLY1	N-glycanase 1 [Source:HGNC Symbol;Acc:HGNC:17646]	739.791	-0.0282879	0.0661163	-0.42785	0.66876	0.810106	-1.0198			ENSG00000187889	199920	FYB2	FYN binding protein 2 [Source:HGNC Symbol;Acc:HGNC:27295]	13.2167	-0.265639	0.595691	-0.445934	0.655645	0.806737	-1.20217
ENSG00000060971	30	ACAA1	acetyl-CoA acyltransferase 1 [Source:HGNC Symbol;Acc:HGNC:82]	355.815	-0.04292	0.100285	-0.42798	0.668665	0.810106	-1.0302			ENSG00000204351	6499	SKIC2	SKI2 subunit of superkiller complex [Source:HGNC Symbol;Acc:HGNC:10898]	863.169	-0.0437307	0.0980546	-0.445983	0.65561	0.806737	-1.03078
ENSG00000160570	162989	DEDD2	death effector domain containing 2 [Source:HGNC Symbol;Acc:HGNC:24450]	394.169	-0.0401808	0.0939029	-0.427897	0.668726	0.810106	-1.02824			ENSG00000136144	55213	RCBTB1	RCC1 and BTB domain containing protein 1 [Source:HGNC Symbol;Acc:HGNC:18243]	1608.48	-0.0430208	0.096457	-0.44601	0.65559	0.806737	-1.03027
ENSG00000163467	128229	TSACC	TSSK6 activating cochaperone [Source:HGNC Symbol;Acc:HGNC:30636]	15.7554	0.157119	0.367226	0.427853	0.668758	0.810106	1.11506			ENSG00000176049	9832	JAKMIP2	janus kinase and microtubule interacting protein 2 [Source:HGNC Symbol;Acc:HGNC:29067]	3782.92	0.0581619	0.1305	0.445686	0.655824	0.806885	1.04114
ENSG00000163491	152110	NEK10	NIMA related kinase 10 [Source:HGNC Symbol;Acc:HGNC:18592]	45.2914	-0.104125	0.243201	-0.428143	0.668547	0.810106	-1.07484			ENSG00000067646	7544	ZFY	zinc finger protein Y-linked [Source:HGNC Symbol;Acc:HGNC:12870]	435.903	0.0846043	0.189855	0.445625	0.655868	0.806885	1.0604
ENSG00000071553	537	ATP6AP1	ATPase H+ transporting accessory protein 1 [Source:HGNC Symbol;Acc:HGNC:868]	1497.52	0.0232795	0.0544382	0.427632	0.668919	0.810212	1.01627			ENSG00000168286	57215	THAP11	THAP domain containing 11 [Source:HGNC Symbol;Acc:HGNC:23194]	714.328	0.0458242	0.102874	0.445441	0.656001	0.806985	1.03227
ENSG00000068394	27238	GPKOW	G-patch domain and KOW motifs [Source:HGNC Symbol;Acc:HGNC:30677]	521.536	0.0306247	0.0716351	0.42751	0.669008	0.810212	1.02145			ENSG00000166902	54948	MRPL16	mitochondrial ribosomal protein L16 [Source:HGNC Symbol;Acc:HGNC:14476]	447.636	-0.0550091	0.123534	-0.445294	0.656107	0.807052	-1.03887
ENSG00000215301	1654	DDX3X	DEAD-box helicase 3 X-linked [Source:HGNC Symbol;Acc:HGNC:2745]	18155.1	0.023365	0.0546626	0.427441	0.669058	0.810212	1.01633			ENSG00000160471	125965	COX6B2	cytochrome c oxidase subunit 6B2 [Source:HGNC Symbol;Acc:HGNC:24380]	10.0074	-0.20785	0.467181	-0.444903	0.65639	0.807272	-1.15497
ENSG00000157184	1376	CPT2	carnitine palmitoyltransferase 2 [Source:HGNC Symbol;Acc:HGNC:2330]	758.101	0.025784	0.0603082	0.427537	0.668988	0.810212	1.01803			ENSG00000167608	147798	TMC4	transmembrane channel like 4 [Source:HGNC Symbol;Acc:HGNC:22998]	31.003	-0.114904	0.258232	-0.444964	0.656346	0.807272	-1.0829
ENSG00000167447	55181	SMG8	SMG8 nonsense mediated mRNA decay factor [Source:HGNC Symbol;Acc:HGNC:25551]	811.014	0.0291162	0.0681299	0.427364	0.669115	0.810216	1.02039			ENSG00000107872	79176	FBXL15	F-box and leucine rich repeat protein 15 [Source:HGNC Symbol;Acc:HGNC:28155]	296.098	0.0891773	0.200556	0.44465	0.656573	0.807433	1.06376
ENSG00000220205	6844	VAMP2	vesicle associated membrane protein 2 [Source:HGNC Symbol;Acc:HGNC:12643]	1421.15	-0.0546106	0.127819	-0.42725	0.669197	0.810218	-1.03858			ENSG00000076351	113235	SLC46A1	solute carrier family 46 member 1 [Source:HGNC Symbol;Acc:HGNC:30521]	1840	-0.0736564	0.165681	-0.444568	0.656632	0.807443	-1.05238
ENSG00000163932	5580	PRKCD	protein kinase C delta [Source:HGNC Symbol;Acc:HGNC:9399]	154.097	-0.0663631	0.155338	-0.427217	0.669221	0.810218	-1.04707			ENSG00000141068	8844	KSR1	kinase suppressor of ras 1 [Source:HGNC Symbol;Acc:HGNC:6465]	1561.12	0.0480586	0.108158	0.444338	0.656798	0.807584	1.03387
ENSG00000072071	22859	ADGRL1	adhesion G protein-coupled receptor L1 [Source:HGNC Symbol;Acc:HGNC:20973]	2158.14	-0.0565051	0.132324	-0.427021	0.669364	0.810283	-1.03994			ENSG00000225697	65010	SLC26A6	solute carrier family 26 member 6 [Source:HGNC Symbol;Acc:HGNC:14472]	262.588	-0.0920203	0.207151	-0.444218	0.656885	0.807602	-1.06586
ENSG00000176208	79915	ATAD5	ATPase family AAA domain containing 5 [Source:HGNC Symbol;Acc:HGNC:25752]	1445.37	0.0385197	0.0902103	0.426999	0.66938	0.810283	1.02706			ENSG00000109854	10553	HTATIP2	HIV-1 Tat interactive protein 2 [Source:HGNC Symbol;Acc:HGNC:16637]	21.582	0.154537	0.34792	0.444174	0.656916	0.807602	1.11306
ENSG00000100982	63935	PCIF1	phosphorylated CTD interacting factor 1 [Source:HGNC Symbol;Acc:HGNC:16200]	899.074	0.0435908	0.10215	0.426735	0.669572	0.810388	1.03068			ENSG00000141753	3487	IGFBP4	insulin like growth factor binding protein 4 [Source:HGNC Symbol;Acc:HGNC:5473]	358.532	0.0792087	0.178423	0.443938	0.657087	0.807621	1.05644
ENSG00000171163	55657	ZNF692	zinc finger protein 692 [Source:HGNC Symbol;Acc:HGNC:26049]	439.095	0.0514553	0.120567	0.426778	0.669541	0.810388	1.03631			ENSG00000159111	124995	MRPL10	mitochondrial ribosomal protein L10 [Source:HGNC Symbol;Acc:HGNC:14055]	756.436	-0.0572803	0.129025	-0.443946	0.657082	0.807621	-1.0405
ENSG00000105438	10945	KDELR1	KDEL endoplasmic reticulum protein retention receptor 1 [Source:HGNC Symbol;Acc:HGNC:6304]	3768.83	0.0327428	0.0767553	0.426587	0.66968	0.810455	1.02296			ENSG00000138615	8483	CILP	cartilage intermediate layer protein [Source:HGNC Symbol;Acc:HGNC:1980]	44.5831	0.146889	0.330807	0.444034	0.657018	0.807621	1.10718
ENSG00000100605	3705	ITPK1	inositol-tetrakisphosphate 1-kinase [Source:HGNC Symbol;Acc:HGNC:6177]	756.065	-0.0268905	0.0632171	-0.425367	0.670569	0.81102	-1.01881			ENSG00000146410	113115	MTFR2	mitochondrial fission regulator 2 [Source:HGNC Symbol;Acc:HGNC:21115]	69.5274	-0.100974	0.227506	-0.44383	0.657165	0.807633	-1.0725
ENSG00000119318	5887	RAD23B	RAD23 homolog B, nucleotide excision repair protein [Source:HGNC Symbol;Acc:HGNC:9813]	9218.83	0.0246745	0.0579433	0.425839	0.670225	0.81102	1.01725			ENSG00000135436	84070	FAM186B	family with sequence similarity 186 member B [Source:HGNC Symbol;Acc:HGNC:25296]	60.4366	-0.088907	0.200339	-0.443783	0.6572	0.807633	-1.06356
ENSG00000166575	65084	TMEM135	transmembrane protein 135 [Source:HGNC Symbol;Acc:HGNC:26167]	967.575	0.0374085	0.0879371	0.425401	0.670545	0.81102	1.02627			ENSG00000122025	2322	FLT3	fms related receptor tyrosine kinase 3 [Source:HGNC Symbol;Acc:HGNC:3765]	13.9297	-0.210386	0.474308	-0.443565	0.657357	0.807699	-1.157
ENSG00000188739	23029	RBM34	RNA binding motif protein 34 [Source:HGNC Symbol;Acc:HGNC:28965]	1020.61	-0.0461534	0.10847	-0.425494	0.670477	0.81102	-1.03251			ENSG00000153561	64795	RMND5A	required for meiotic nuclear division 5 homolog A [Source:HGNC Symbol;Acc:HGNC:25850]	3429.61	0.0574467	0.129496	0.443617	0.657319	0.807699	1.04062
ENSG00000085831	22996	TTC39A	tetratricopeptide repeat domain 39A [Source:HGNC Symbol;Acc:HGNC:18657]	18.6267	-0.184465	0.433256	-0.425764	0.67028	0.81102	-1.1364			ENSG00000099800	26517	TIMM13	translocase of inner mitochondrial membrane 13 [Source:HGNC Symbol;Acc:HGNC:11816]	659.877	0.0564405	0.127328	0.443269	0.657571	0.807772	1.0399
ENSG00000187187	339327	ZNF546	zinc finger protein 546 [Source:HGNC Symbol;Acc:HGNC:28671]	234.083	0.0617357	0.145077	0.425537	0.670445	0.81102	1.04372			ENSG00000111642	1108	CHD4	chromodomain helicase DNA binding protein 4 [Source:HGNC Symbol;Acc:HGNC:1919]	17976.6	-0.040068	0.090367	-0.443391	0.657483	0.807772	-1.02816
ENSG00000234776	143678	C11orf94	chromosome 11 open reading frame 94 [Source:HGNC Symbol;Acc:HGNC:37213]	7.11824	0.244782	0.575437	0.425385	0.670556	0.81102	1.18491			ENSG00000198146	54989	ZNF770	zinc finger protein 770 [Source:HGNC Symbol;Acc:HGNC:26061]	3194.15	-0.0455656	0.102788	-0.443295	0.657552	0.807772	-1.03209
ENSG00000137673	4316	MMP7	matrix metallopeptidase 7 [Source:HGNC Symbol;Acc:HGNC:7174]	36.2717	-0.250806	0.589362	-0.425555	0.670432	0.81102	-1.18987			ENSG00000183763	10293	TRAIP	TRAF interacting protein [Source:HGNC Symbol;Acc:HGNC:30764]	276.38	-0.0467336	0.10552	-0.442887	0.657848	0.807929	-1.03292
ENSG00000099326	7593	MZF1	myeloid zinc finger 1 [Source:HGNC Symbol;Acc:HGNC:13108]	1062.21	0.0632805	0.14902	0.424645	0.671095	0.811592	1.04484			ENSG00000172671	93550	ZFAND4	zinc finger AN1-type containing 4 [Source:HGNC Symbol;Acc:HGNC:23504]	253.073	-0.0507513	0.114633	-0.442729	0.657962	0.807929	-1.0358
ENSG00000107021	54662	TBC1D13	TBC1 domain family member 13 [Source:HGNC Symbol;Acc:HGNC:25571]	1114.7	-0.0277378	0.065356	-0.424412	0.671265	0.811735	-1.01941			ENSG00000127191	7186	TRAF2	TNF receptor associated factor 2 [Source:HGNC Symbol;Acc:HGNC:12032]	357.409	-0.0568843	0.128526	-0.442591	0.658062	0.807929	-1.04022
ENSG00000112343	10475	TRIM38	tripartite motif containing 38 [Source:HGNC Symbol;Acc:HGNC:10059]	5.18855	0.308272	0.726483	0.424334	0.671322	0.811739	1.23822			ENSG00000133119	5983	RFC3	replication factor C subunit 3 [Source:HGNC Symbol;Acc:HGNC:9971]	746.97	-0.0662018	0.149573	-0.442604	0.658052	0.807929	-1.04696
ENSG00000162714	84838	ZNF496	zinc finger protein 496 [Source:HGNC Symbol;Acc:HGNC:23713]	2192	-0.0291367	0.0687499	-0.423807	0.671706	0.81214	-1.0204			ENSG00000140511	145864	HAPLN3	hyaluronan and proteoglycan link protein 3 [Source:HGNC Symbol;Acc:HGNC:21446]	21.5961	0.183838	0.415215	0.442753	0.657944	0.807929	1.1359
ENSG00000111358	2967	GTF2H3	general transcription factor IIH subunit 3 [Source:HGNC Symbol;Acc:HGNC:4657]	847.965	-0.0318596	0.075221	-0.423547	0.671896	0.812306	-1.02233			ENSG00000170291	23587	ELP5	elongator acetyltransferase complex subunit 5 [Source:HGNC Symbol;Acc:HGNC:30617]	1394.64	0.043538	0.098369	0.442598	0.658056	0.807929	1.03064
ENSG00000167182	6668	SP2	Sp2 transcription factor [Source:HGNC Symbol;Acc:HGNC:11207]	781.443	0.032799	0.0774738	0.423356	0.672036	0.81233	1.02299			ENSG00000159884	203260	CCDC107	coiled-coil domain containing 107 [Source:HGNC Symbol;Acc:HGNC:28465]	316.545	-0.051778	0.116962	-0.442689	0.657991	0.807929	-1.03654
ENSG00000148296	6838	SURF6	surfeit 6 [Source:HGNC Symbol;Acc:HGNC:11478]	974.505	-0.0300412	0.0709685	-0.423302	0.672075	0.81233	-1.02104			ENSG00000185651	7332	UBE2L3	ubiquitin conjugating enzyme E2 L3 [Source:HGNC Symbol;Acc:HGNC:12488]	2311.32	-0.0332809	0.0752681	-0.442165	0.65837	0.808244	-1.02334
ENSG00000154764	7476	WNT7A	Wnt family member 7A [Source:HGNC Symbol;Acc:HGNC:12786]	455.756	0.137716	0.325293	0.42336	0.672033	0.81233	1.10016			ENSG00000100227	84271	POLDIP3	DNA polymerase delta interacting protein 3 [Source:HGNC Symbol;Acc:HGNC:23782]	3380.63	0.0331785	0.0750489	0.442091	0.658423	0.808246	1.02326
ENSG00000064218	58524	DMRT3	doublesex and mab-3 related transcription factor 3 [Source:HGNC Symbol;Acc:HGNC:13909]	818.96	0.144745	0.342045	0.423174	0.672168	0.812379	1.10553			ENSG00000139163	55500	ETNK1	ethanolamine kinase 1 [Source:HGNC Symbol;Acc:HGNC:24649]	3835.77	-0.0720981	0.163209	-0.441753	0.658668	0.808373	-1.05124
ENSG00000128482	7732	RNF112	ring finger protein 112 [Source:HGNC Symbol;Acc:HGNC:12968]	37.5103	0.156134	0.369435	0.422629	0.672566	0.812569	1.1143			ENSG00000113231	8622	PDE8B	phosphodiesterase 8B [Source:HGNC Symbol;Acc:HGNC:8794]	207.051	0.0793689	0.179676	0.441734	0.658682	0.808373	1.05656
ENSG00000254858	84769	MPV17L2	MPV17 mitochondrial inner membrane protein like 2 [Source:HGNC Symbol;Acc:HGNC:28177]	263.311	0.0530905	0.125567	0.422806	0.672437	0.812569	1.03749			ENSG00000255561	91893	FDXACB1	ferredoxin-fold anticodon binding domain containing 1 [Source:HGNC Symbol;Acc:HGNC:25110]	129.901	-0.0630275	0.142666	-0.441783	0.658646	0.808373	-1.04466
ENSG00000167191	51704	GPRC5B	G protein-coupled receptor class C group 5 member B [Source:HGNC Symbol;Acc:HGNC:13308]	3283.3	0.0554401	0.131131	0.422786	0.672452	0.812569	1.03918			ENSG00000187792	7621	ZNF70	zinc finger protein 70 [Source:HGNC Symbol;Acc:HGNC:13140]	465.889	-0.0628691	0.142381	-0.441555	0.658811	0.808468	-1.04454
ENSG00000155876	10670	RRAGA	Ras related GTP binding A [Source:HGNC Symbol;Acc:HGNC:16963]	1146.44	-0.0351857	0.0832399	-0.422703	0.672512	0.812569	-1.02469			ENSG00000119574	84878	ZBTB45	zinc finger and BTB domain containing 45 [Source:HGNC Symbol;Acc:HGNC:23715]	468.944	-0.0684079	0.15502	-0.441285	0.659007	0.808645	-1.04856
ENSG00000188396	343521	DYNLT4	dynein light chain Tctex-type 4 [Source:HGNC Symbol;Acc:HGNC:32315]	15.7126	0.15937	0.37712	0.422598	0.672589	0.812569	1.1168			ENSG00000143434	10500	SEMA6C	semaphorin 6C [Source:HGNC Symbol;Acc:HGNC:10740]	1867.27	-0.0919636	0.208478	-0.44112	0.659126	0.808728	-1.06582
ENSG00000196724	147686	ZNF418	zinc finger protein 418 [Source:HGNC Symbol;Acc:HGNC:20647]	519.389	-0.0349912	0.0828318	-0.422437	0.672706	0.812647	-1.02455			ENSG00000155099	55529	PIP4P2	phosphatidylinositol-4,5-bisphosphate 4-phosphatase 2 [Source:HGNC Symbol;Acc:HGNC:25452]	596.047	0.065433	0.148383	0.440974	0.659232	0.808753	1.0464
ENSG00000142784	23038	WDTC1	WD and tetratricopeptide repeats 1 [Source:HGNC Symbol;Acc:HGNC:29175]	1840.31	-0.038497	0.0911708	-0.422251	0.672842	0.812732	-1.02704			ENSG00000136152	83548	COG3	component of oligomeric golgi complex 3 [Source:HGNC Symbol;Acc:HGNC:18619]	1026.24	0.0620852	0.140799	0.440948	0.65925	0.808753	1.04397
ENSG00000145216	81608	FIP1L1	factor interacting with PAPOLA and CPSF1 [Source:HGNC Symbol;Acc:HGNC:19124]	2129.16	-0.0253558	0.060057	-0.422195	0.672882	0.812732	-1.01773			ENSG00000106351	3268	AGFG2	ArfGAP with FG repeats 2 [Source:HGNC Symbol;Acc:HGNC:5177]	155.455	0.0653465	0.148328	0.440556	0.659535	0.809038	1.04634
ENSG00000198585	131870	NUDT16	nudix hydrolase 16 [Source:HGNC Symbol;Acc:HGNC:26442]	1639.21	0.0362935	0.0859814	0.422109	0.672946	0.812744	1.02548			ENSG00000168077	51435	SCARA3	scavenger receptor class A member 3 [Source:HGNC Symbol;Acc:HGNC:19000]	602.627	-0.0368073	0.0835631	-0.440473	0.659595	0.809048	-1.02584
ENSG00000139344	144193	AMDHD1	amidohydrolase domain containing 1 [Source:HGNC Symbol;Acc:HGNC:28577]	14.2341	0.186673	0.442705	0.421666	0.673269	0.813007	1.13814			ENSG00000137404	11270	NRM	nurim [Source:HGNC Symbol;Acc:HGNC:8003]	602.582	0.0648806	0.147361	0.440283	0.659732	0.809144	1.046
ENSG00000050344	9603	NFE2L3	NFE2 like bZIP transcription factor 3 [Source:HGNC Symbol;Acc:HGNC:7783]	253.337	-0.0748008	0.17737	-0.421722	0.673228	0.813007	-1.05322			ENSG00000122335	84947	SERAC1	serine active site containing 1 [Source:HGNC Symbol;Acc:HGNC:21061]	687.363	-0.0371002	0.0842819	-0.440191	0.659799	0.809144	-1.02605
ENSG00000172031	253152	EPHX4	epoxide hydrolase 4 [Source:HGNC Symbol;Acc:HGNC:23758]	25.6218	0.147706	0.350373	0.421568	0.67334	0.81303	1.10781			ENSG00000153066	51061	TXNDC11	thioredoxin domain containing 11 [Source:HGNC Symbol;Acc:HGNC:28030]	350.876	-0.0605511	0.137582	-0.44011	0.659857	0.809144	-1.04286
ENSG00000157343	221481	ARMC12	armadillo repeat containing 12 [Source:HGNC Symbol;Acc:HGNC:21099]	25.0569	-0.131589	0.31227	-0.421394	0.673467	0.81307	-1.0955			ENSG00000132000	79883	PODNL1	podocan like 1 [Source:HGNC Symbol;Acc:HGNC:26275]	20.1653	0.215576	0.489858	0.440079	0.65988	0.809144	1.16117
ENSG00000157502	139221	PWWP3B	PWWP domain containing 3B [Source:HGNC Symbol;Acc:HGNC:26583]	165.568	-0.0656646	0.155833	-0.421378	0.673479	0.81307	-1.04657			ENSG00000070081	4925	NUCB2	nucleobindin 2 [Source:HGNC Symbol;Acc:HGNC:8044]	1640.48	0.0522282	0.118756	0.439795	0.660086	0.809333	1.03687
ENSG00000163812	51304	ZDHHC3	zinc finger DHHC-type palmitoyltransferase 3 [Source:HGNC Symbol;Acc:HGNC:18470]	1576.46	0.0281753	0.0668816	0.421271	0.673557	0.8131	1.01972			ENSG00000185359	9146	HGS	hepatocyte growth factor-regulated tyrosine kinase substrate [Source:HGNC Symbol;Acc:HGNC:4897]	2044.72	-0.0467796	0.106396	-0.439675	0.660173	0.809376	-1.03296
ENSG00000119685	23093	TTLL5	tubulin tyrosine ligase like 5 [Source:HGNC Symbol;Acc:HGNC:19963]	1427.63	0.0237125	0.056373	0.420636	0.674021	0.813596	1.01657			ENSG00000141639	5596	MAPK4	mitogen-activated protein kinase 4 [Source:HGNC Symbol;Acc:HGNC:6878]	1293.28	-0.051895	0.118085	-0.439471	0.66032	0.809493	-1.03663
ENSG00000158773	7391	USF1	upstream transcription factor 1 [Source:HGNC Symbol;Acc:HGNC:12593]	1025.93	-0.0356964	0.0849445	-0.420233	0.674316	0.813887	-1.02505			ENSG00000167468	2879	GPX4	glutathione peroxidase 4 [Source:HGNC Symbol;Acc:HGNC:4556]	2927.09	0.0555462	0.126419	0.439384	0.660384	0.809508	1.03925
ENSG00000179387	255520	ELMOD2	ELMO domain containing 2 [Source:HGNC Symbol;Acc:HGNC:28111]	2531.6	-0.0354705	0.0844452	-0.420042	0.674455	0.813928	-1.02489			ENSG00000146414	257218	SHPRH	SNF2 histone linker PHD RING helicase [Source:HGNC Symbol;Acc:HGNC:19336]	1529.9	-0.0635069	0.144627	-0.439107	0.660584	0.809689	-1.045
ENSG00000108375	54894	RNF43	ring finger protein 43 [Source:HGNC Symbol;Acc:HGNC:18505]	41.284	0.137813	0.328082	0.420055	0.674445	0.813928	1.10024			ENSG00000213465	402	ARL2	ADP ribosylation factor like GTPase 2 [Source:HGNC Symbol;Acc:HGNC:693]	876.758	0.068768	0.156872	0.43837	0.661118	0.81028	1.04882
ENSG00000169918	161725	OTUD7A	OTU deubiquitinase 7A [Source:HGNC Symbol;Acc:HGNC:20718]	55.7693	0.0807985	0.192532	0.419662	0.674732	0.813943	1.0576			ENSG00000224383	92340	PRR29	proline rich 29 [Source:HGNC Symbol;Acc:HGNC:25673]	32.9763	-0.11472	0.261877	-0.438067	0.661338	0.810486	-1.08276
ENSG00000128918	8854	ALDH1A2	aldehyde dehydrogenase 1 family member A2 [Source:HGNC Symbol;Acc:HGNC:15472]	5.39535	-0.355849	0.847814	-0.419725	0.674686	0.813943	-1.27974			ENSG00000178685	84875	PARP10	poly(ADP-ribose) polymerase family member 10 [Source:HGNC Symbol;Acc:HGNC:25895]	172.19	0.112522	0.256923	0.437958	0.661416	0.810519	1.08112
ENSG00000132612	27183	VPS4A	vacuolar protein sorting 4 homolog A [Source:HGNC Symbol;Acc:HGNC:13488]	2691.21	0.0221373	0.0527321	0.419807	0.674626	0.813943	1.01546			ENSG00000166006	3747	KCNC2	potassium voltage-gated channel subfamily C member 2 [Source:HGNC Symbol;Acc:HGNC:6234]	129.119	-0.18598	0.424852	-0.437752	0.661566	0.810551	-1.13759
ENSG00000213654	63940	GPSM3	G protein signaling modulator 3 [Source:HGNC Symbol;Acc:HGNC:13945]	59.0103	0.0889192	0.211845	0.419736	0.674678	0.813943	1.06357			ENSG00000152454	10172	ZNF256	zinc finger protein 256 [Source:HGNC Symbol;Acc:HGNC:13049]	345.781	0.0550555	0.125745	0.437835	0.661506	0.810551	1.0389
ENSG00000107018	6013	RLN1	relaxin 1 [Source:HGNC Symbol;Acc:HGNC:10026]	7.7704	0.28606	0.68122	0.419923	0.674541	0.813943	1.21931			ENSG00000150656	84735	CNDP1	carnosine dipeptidase 1 [Source:HGNC Symbol;Acc:HGNC:20675]	12.7708	0.202142	0.461819	0.437708	0.661598	0.810551	1.15041
ENSG00000106591	64983	MRPL32	mitochondrial ribosomal protein L32 [Source:HGNC Symbol;Acc:HGNC:14035]	1002.14	-0.0263587	0.0629248	-0.418892	0.675295	0.814558	-1.01844			ENSG00000166819	5346	PLIN1	perilipin 1 [Source:HGNC Symbol;Acc:HGNC:9076]	10.3041	-0.22128	0.505682	-0.437586	0.661686	0.810596	-1.16577
ENSG00000005893	3920	LAMP2	lysosomal associated membrane protein 2 [Source:HGNC Symbol;Acc:HGNC:6501]	1900.13	-0.0276333	0.0660544	-0.418341	0.675698	0.814916	-1.01934			ENSG00000138346	1763	DNA2	DNA replication helicase/nuclease 2 [Source:HGNC Symbol;Acc:HGNC:2939]	869.254	-0.0787166	0.180056	-0.437179	0.661982	0.810768	-1.05608
ENSG00000130347	84816	RTN4IP1	reticulon 4 interacting protein 1 [Source:HGNC Symbol;Acc:HGNC:18647]	221.963	0.0491629	0.117505	0.418391	0.675661	0.814916	1.03466			ENSG00000137868	64220	STRA6	signaling receptor and transporter of retinol STRA6 [Source:HGNC Symbol;Acc:HGNC:30650]	193.037	0.127607	0.291896	0.437166	0.661991	0.810768	1.09248
ENSG00000106462	2146	EZH2	enhancer of zeste 2 polycomb repressive complex 2 subunit [Source:HGNC Symbol;Acc:HGNC:3527]	3884.83	-0.0276642	0.0661446	-0.418238	0.675773	0.814944	-1.01936			ENSG00000170619	28991	COMMD5	COMM domain containing 5 [Source:HGNC Symbol;Acc:HGNC:17902]	399.523	0.0650037	0.148738	0.437036	0.662086	0.810768	1.04609
ENSG00000196155	25894	PLEKHG4	pleckstrin homology and RhoGEF domain containing G4 [Source:HGNC Symbol;Acc:HGNC:24501]	127.61	-0.0645379	0.154388	-0.418025	0.675929	0.815067	-1.04575			ENSG00000113319	5924	RASGRF2	Ras protein specific guanine nucleotide releasing factor 2 [Source:HGNC Symbol;Acc:HGNC:9876]	88.9978	-0.116646	0.266875	-0.437082	0.662052	0.810768	-1.08421
ENSG00000105737	2901	GRIK5	glutamate ionotropic receptor kainate type subunit 5 [Source:HGNC Symbol;Acc:HGNC:4583]	559.766	-0.0895644	0.21434	-0.417861	0.676049	0.815104	-1.06405			ENSG00000279968	100507462	CCDC28A-AS1	CCDC28A antisense RNA 1 [Source:HGNC Symbol;Acc:HGNC:51715]	24.5045	-0.136236	0.31173	-0.437034	0.662087	0.810768	-1.09903
ENSG00000149929	8479	HIRIP3	HIRA interacting protein 3 [Source:HGNC Symbol;Acc:HGNC:4917]	885.776	-0.0350348	0.0838624	-0.417766	0.676118	0.815104	-1.02458			ENSG00000188060	115273	RAB42	RAB42, member RAS oncogene family [Source:HGNC Symbol;Acc:HGNC:28702]	21.6201	0.17977	0.411556	0.436805	0.662253	0.810908	1.1327
ENSG00000188710	347148	QRFP	pyroglutamylated RFamide peptide [Source:HGNC Symbol;Acc:HGNC:29982]	8.58134	-0.21318	0.510222	-0.417819	0.676079	0.815104	-1.15924			ENSG00000143127	8515	ITGA10	integrin subunit alpha 10 [Source:HGNC Symbol;Acc:HGNC:6135]	18.8045	0.220801	0.505783	0.436552	0.662436	0.811005	1.16538
ENSG00000185246	55015	PRPF39	pre-mRNA processing factor 39 [Source:HGNC Symbol;Acc:HGNC:20314]	3000.51	-0.0399963	0.0958189	-0.417416	0.676374	0.815349	-1.02811			ENSG00000151151	253430	IPMK	inositol polyphosphate multikinase [Source:HGNC Symbol;Acc:HGNC:20739]	947.292	-0.0753373	0.172557	-0.436593	0.662407	0.811005	-1.05361
ENSG00000147123	54539	NDUFB11	NADH:ubiquinone oxidoreductase subunit B11 [Source:HGNC Symbol;Acc:HGNC:20372]	1784.81	0.0282597	0.0677206	0.417299	0.67646	0.815352	1.01978			ENSG00000241978	NA	NA	NA	918.233	-0.0574399	0.131641	-0.436338	0.662592	0.811101	-1.04062
ENSG00000236609	54753	ZNF853	zinc finger protein 853 [Source:HGNC Symbol;Acc:HGNC:21767]	259.322	0.0526576	0.126218	0.417194	0.676536	0.815352	1.03717			ENSG00000235173	51236	HGH1	HGH1 homolog [Source:HGNC Symbol;Acc:HGNC:24161]	359.266	-0.0497178	0.114009	-0.436087	0.662774	0.811101	-1.03506
ENSG00000181894	79673	ZNF329	zinc finger protein 329 [Source:HGNC Symbol;Acc:HGNC:14209]	621.179	0.0463219	0.11103	0.417201	0.676531	0.815352	1.03263			ENSG00000284292	NA		novel protein, ARPC1A and ARPC1B readthrough	1825.85	-0.0364792	0.0836114	-0.436295	0.662623	0.811101	-1.02561
ENSG00000138316	140766	ADAMTS14	ADAM metallopeptidase with thrombospondin type 1 motif 14 [Source:HGNC Symbol;Acc:HGNC:14899]	10.5723	-0.250508	0.600602	-0.417095	0.676609	0.815376	-1.18963			ENSG00000141698	115024	NT5C3B	5'-nucleotidase, cytosolic IIIB [Source:HGNC Symbol;Acc:HGNC:28300]	1717.81	-0.0498812	0.114358	-0.436185	0.662702	0.811101	-1.03518
ENSG00000171566	5356	PLRG1	pleiotropic regulator 1 [Source:HGNC Symbol;Acc:HGNC:9089]	2750.36	0.0398473	0.0956101	0.416769	0.676847	0.815599	1.02801			ENSG00000255423	55096	EBLN2	endogenous Bornavirus like nucleoprotein 2 [Source:HGNC Symbol;Acc:HGNC:25493]	91.1245	0.108114	0.2479	0.436122	0.662749	0.811101	1.07782
ENSG00000198517	7975	MAFK	MAF bZIP transcription factor K [Source:HGNC Symbol;Acc:HGNC:6782]	438.944	0.0529137	0.126994	0.416664	0.676924	0.815628	1.03736			ENSG00000177663	23765	IL17RA	interleukin 17 receptor A [Source:HGNC Symbol;Acc:HGNC:5985]	141.874	-0.0656932	0.150668	-0.436014	0.662826	0.811102	-1.04659
ENSG00000185869	374899	ZNF829	zinc finger protein 829 [Source:HGNC Symbol;Acc:HGNC:34032]	422.023	-0.0504523	0.121112	-0.416577	0.676988	0.815641	-1.03559			ENSG00000188375	440093	H3-5	H3.5 histone [Source:HGNC Symbol;Acc:HGNC:33164]	15.0252	-0.243842	0.559486	-0.435832	0.662958	0.8112	-1.18414
ENSG00000239264	81567	TXNDC5	thioredoxin domain containing 5 [Source:HGNC Symbol;Acc:HGNC:21073]	3796.69	0.0238799	0.0573967	0.41605	0.677374	0.816042	1.01669			ENSG00000230626	NA		novel transcript	6.1652	-0.342381	0.786237	-0.435468	0.663223	0.81146	-1.26785
ENSG00000037637	54455	FBXO42	F-box protein 42 [Source:HGNC Symbol;Acc:HGNC:29249]	1593.58	-0.0518134	0.124624	-0.415758	0.677587	0.816171	-1.03657			ENSG00000142528	25888	ZNF473	zinc finger protein 473 [Source:HGNC Symbol;Acc:HGNC:23239]	828.907	0.0472855	0.108671	0.435124	0.663472	0.811701	1.03332
ENSG00000189241	7259	TSPYL1	TSPY like 1 [Source:HGNC Symbol;Acc:HGNC:12382]	2674.5	0.0281111	0.067613	0.415764	0.677582	0.816171	1.01968			ENSG00000126749	10436	EMG1	EMG1 N1-specific pseudouridine methyltransferase [Source:HGNC Symbol;Acc:HGNC:16912]	737.165	-0.0326667	0.0751021	-0.434964	0.663588	0.811707	-1.0229
ENSG00000005961	3674	ITGA2B	integrin subunit alpha 2b [Source:HGNC Symbol;Acc:HGNC:6138]	77.2535	-0.111601	0.268538	-0.415586	0.677713	0.816175	-1.08043			ENSG00000225828	100128071	FAM229A	family with sequence similarity 229 member A [Source:HGNC Symbol;Acc:HGNC:44652]	326.621	0.0474304	0.109034	0.435004	0.663559	0.811707	1.03342
ENSG00000171722	284680	SPATA46	spermatogenesis associated 46 [Source:HGNC Symbol;Acc:HGNC:27648]	23.2897	0.136534	0.328463	0.415677	0.677647	0.816175	1.09926			ENSG00000130005	2593	GAMT	guanidinoacetate N-methyltransferase [Source:HGNC Symbol;Acc:HGNC:4136]	538.536	-0.0529749	0.121809	-0.434903	0.663633	0.811707	-1.0374
ENSG00000165006	51271	UBAP1	ubiquitin associated protein 1 [Source:HGNC Symbol;Acc:HGNC:12461]	1225.45	-0.0219006	0.0527044	-0.415536	0.67775	0.816175	-1.0153			ENSG00000137558	51050	PI15	peptidase inhibitor 15 [Source:HGNC Symbol;Acc:HGNC:8946]	742.195	-0.102824	0.23677	-0.434279	0.664086	0.812006	-1.07387
ENSG00000137522	55298	RNF121	ring finger protein 121 [Source:HGNC Symbol;Acc:HGNC:21070]	678.018	-0.0278512	0.0670398	-0.415443	0.677818	0.816193	-1.01949			ENSG00000150977	196383	RILPL2	Rab interacting lysosomal protein like 2 [Source:HGNC Symbol;Acc:HGNC:28787]	132.128	0.0985625	0.226891	0.434404	0.663995	0.812006	1.07071
ENSG00000198954	26128	KIFBP	kinesin family binding protein [Source:HGNC Symbol;Acc:HGNC:23419]	1040.77	-0.0254411	0.0612518	-0.415353	0.677884	0.816209	-1.01779			ENSG00000145833	9879	DDX46	DEAD-box helicase 46 [Source:HGNC Symbol;Acc:HGNC:18681]	3205.5	0.0577718	0.133051	0.434208	0.664137	0.812006	1.04086
ENSG00000107223	8721	EDF1	endothelial differentiation related factor 1 [Source:HGNC Symbol;Acc:HGNC:3164]	3030.75	-0.0430067	0.103627	-0.415015	0.678131	0.816294	-1.03026			ENSG00000003756	10181	RBM5	RNA binding motif protein 5 [Source:HGNC Symbol;Acc:HGNC:9902]	7872.37	0.0419987	0.0966989	0.434325	0.664053	0.812006	1.02954
ENSG00000239382	84964	ALKBH6	alkB homolog 6 [Source:HGNC Symbol;Acc:HGNC:28243]	200.779	0.055392	0.133485	0.414967	0.678166	0.816294	1.03914			ENSG00000112761	8838	CCN6	cellular communication network factor 6 [Source:HGNC Symbol;Acc:HGNC:12771]	41.0125	-0.18262	0.420512	-0.43428	0.664085	0.812006	-1.13494
ENSG00000112539	168090	C6orf118	chromosome 6 open reading frame 118 [Source:HGNC Symbol;Acc:HGNC:21233]	553.282	-0.0566062	0.136359	-0.415126	0.67805	0.816294	-1.04002			ENSG00000171813	170394	PWWP2B	PWWP domain containing 2B [Source:HGNC Symbol;Acc:HGNC:25150]	304.493	-0.0518381	0.119437	-0.43402	0.664274	0.812109	-1.03658
ENSG00000113212	56129	PCDHB7	protocadherin beta 7 [Source:HGNC Symbol;Acc:HGNC:8692]	13.113	0.186772	0.45006	0.414993	0.678147	0.816294	1.13821			ENSG00000118402	6785	ELOVL4	ELOVL fatty acid elongase 4 [Source:HGNC Symbol;Acc:HGNC:14415]	686.734	-0.0636347	0.146662	-0.433886	0.664371	0.812165	-1.0451
ENSG00000166181	8539	API5	apoptosis inhibitor 5 [Source:HGNC Symbol;Acc:HGNC:594]	6680.2	-0.0224895	0.0542703	-0.414399	0.678582	0.816582	-1.01571			ENSG00000100983	2937	GSS	glutathione synthetase [Source:HGNC Symbol;Acc:HGNC:4624]	856.16	0.0655119	0.151049	0.433714	0.664496	0.812193	1.04646
ENSG00000164687	2171	FABP5	fatty acid binding protein 5 [Source:HGNC Symbol;Acc:HGNC:3560]	472.693	0.086382	0.208387	0.414527	0.678488	0.816582	1.0617			ENSG00000166947	2038	EPB42	erythrocyte membrane protein band 4.2 [Source:HGNC Symbol;Acc:HGNC:3381]	26.8671	-0.125989	0.29049	-0.433711	0.664498	0.812193	-1.09126
ENSG00000121210	23240	TMEM131L	transmembrane 131 like [Source:HGNC Symbol;Acc:HGNC:29146]	1244.11	-0.0290869	0.0701876	-0.414417	0.678569	0.816582	-1.02037			ENSG00000107821	81621	KAZALD1	Kazal type serine peptidase inhibitor domain 1 [Source:HGNC Symbol;Acc:HGNC:25460]	9.61396	-0.218745	0.504651	-0.433457	0.664682	0.812355	-1.16372
ENSG00000109685	7468	NSD2	nuclear receptor binding SET domain protein 2 [Source:HGNC Symbol;Acc:HGNC:12766]	11971.7	0.0275964	0.0666017	0.41435	0.678618	0.816582	1.01931			ENSG00000255054	NA		novel protein	1179.61	0.0467208	0.10785	0.433201	0.664869	0.812519	1.03291
ENSG00000099992	83874	TBC1D10A	TBC1 domain family member 10A [Source:HGNC Symbol;Acc:HGNC:23609]	150.39	0.0587365	0.141849	0.414078	0.678817	0.816693	1.04155			ENSG00000188026	353116	RILPL1	Rab interacting lysosomal protein like 1 [Source:HGNC Symbol;Acc:HGNC:26814]	525.572	0.041326	0.0954449	0.432983	0.665027	0.812586	1.02906
ENSG00000268107	NA		novel transcript	45.3745	0.0960427	0.231917	0.414125	0.678782	0.816693	1.06884			ENSG00000241878	23761	PISD	phosphatidylserine decarboxylase [Source:HGNC Symbol;Acc:HGNC:8999]	671.085	0.058615	0.135368	0.433006	0.66501	0.812586	1.04147
ENSG00000273274	728116	ZBTB8B	zinc finger and BTB domain containing 8B [Source:HGNC Symbol;Acc:HGNC:37057]	393.325	-0.0643639	0.155482	-0.413963	0.678901	0.816731	-1.04562			ENSG00000130024	55274	PHF10	PHD finger protein 10 [Source:HGNC Symbol;Acc:HGNC:18250]	3494.79	-0.0476217	0.110014	-0.43287	0.665109	0.812622	-1.03356
ENSG00000065183	10885	WDR3	WD repeat domain 3 [Source:HGNC Symbol;Acc:HGNC:12755]	1474.03	0.0364576	0.088129	0.413685	0.679105	0.816806	1.02559			ENSG00000092200	57096	RPGRIP1	RPGR interacting protein 1 [Source:HGNC Symbol;Acc:HGNC:13436]	16.0368	-0.1962	0.453513	-0.432622	0.665289	0.812715	-1.14568
ENSG00000128581	64792	IFT22	intraflagellar transport 22 [Source:HGNC Symbol;Acc:HGNC:21895]	1125.38	-0.0299872	0.0724907	-0.41367	0.679116	0.816806	-1.021			ENSG00000164932	115908	CTHRC1	collagen triple helix repeat containing 1 [Source:HGNC Symbol;Acc:HGNC:18831]	10.2935	-0.205254	0.474405	-0.432656	0.665264	0.812715	-1.15289
ENSG00000140983	89941	RHOT2	ras homolog family member T2 [Source:HGNC Symbol;Acc:HGNC:21169]	1510.16	0.0292303	0.0706626	0.41366	0.679123	0.816806	1.02047			ENSG00000136960	5168	ENPP2	ectonucleotide pyrophosphatase/phosphodiesterase 2 [Source:HGNC Symbol;Acc:HGNC:3357]	585.964	0.108442	0.250866	0.43227	0.665545	0.812872	1.07806
ENSG00000070761	29105	CFAP20	cilia and flagella associated protein 20 [Source:HGNC Symbol;Acc:HGNC:29523]	1281.53	0.0361042	0.0872971	0.413579	0.679183	0.816814	1.02534			ENSG00000180917	55783	CMTR2	cap methyltransferase 2 [Source:HGNC Symbol;Acc:HGNC:25635]	1072.16	0.0605272	0.140016	0.432289	0.665532	0.812872	1.04285
ENSG00000117899	23184	MESD	mesoderm development LRP chaperone [Source:HGNC Symbol;Acc:HGNC:13520]	1704.94	-0.0368204	0.0891216	-0.413148	0.679499	0.81713	-1.02585			ENSG00000213694	1903	S1PR3	sphingosine-1-phosphate receptor 3 [Source:HGNC Symbol;Acc:HGNC:3167]	240.567	0.132699	0.307009	0.432231	0.665573	0.812872	1.09634
ENSG00000135835	57710	KIAA1614	KIAA1614 [Source:HGNC Symbol;Acc:HGNC:29327]	139.325	-0.0620711	0.150293	-0.412999	0.679607	0.817133	-1.04396			ENSG00000177688	387082	SUMO4	small ubiquitin like modifier 4 [Source:HGNC Symbol;Acc:HGNC:21181]	7.66509	0.240018	0.555437	0.432124	0.665651	0.812903	1.18101
ENSG00000122482	84146	ZNF644	zinc finger protein 644 [Source:HGNC Symbol;Acc:HGNC:29222]	3290.87	-0.0454936	0.110153	-0.413002	0.679605	0.817133	-1.03204			ENSG00000198715	112770	GLMP	glycosylated lysosomal membrane protein [Source:HGNC Symbol;Acc:HGNC:29436]	175.621	-0.0906054	0.209841	-0.431781	0.665901	0.812926	-1.06482
ENSG00000107147	57582	KCNT1	potassium sodium-activated channel subfamily T member 1 [Source:HGNC Symbol;Acc:HGNC:18865]	8.52667	-0.230887	0.559454	-0.412701	0.679826	0.817332	-1.17356			ENSG00000107566	10613	ERLIN1	ER lipid raft associated 1 [Source:HGNC Symbol;Acc:HGNC:16947]	891.51	-0.0801117	0.185455	-0.431974	0.66576	0.812926	-1.0571
ENSG00000203778	619208	FAM229B	family with sequence similarity 229 member B [Source:HGNC Symbol;Acc:HGNC:33858]	607.971	-0.0318412	0.0771676	-0.412624	0.679882	0.817336	-1.02232			ENSG00000135678	1368	CPM	carboxypeptidase M [Source:HGNC Symbol;Acc:HGNC:2311]	192.288	-0.056788	0.131533	-0.431741	0.66593	0.812926	-1.04015
ENSG00000243147	9553	MRPL33	mitochondrial ribosomal protein L33 [Source:HGNC Symbol;Acc:HGNC:14487]	909.672	0.0398335	0.0965721	0.412474	0.679992	0.81734	1.028			ENSG00000155660	9601	PDIA4	protein disulfide isomerase family A member 4 [Source:HGNC Symbol;Acc:HGNC:30167]	2697.46	0.0479093	0.110933	0.431876	0.665832	0.812926	1.03377
ENSG00000158077	338323	NLRP14	NLR family pyrin domain containing 14 [Source:HGNC Symbol;Acc:HGNC:22939]	25.4904	-0.116586	0.282611	-0.412533	0.679949	0.81734	-1.08417			ENSG00000144118	5899	RALB	RAS like proto-oncogene B [Source:HGNC Symbol;Acc:HGNC:9840]	1062.66	-0.0348175	0.0806232	-0.431854	0.665847	0.812926	-1.02443
ENSG00000107099	81704	DOCK8	dedicator of cytokinesis 8 [Source:HGNC Symbol;Acc:HGNC:19191]	95.899	-0.113806	0.276095	-0.412198	0.680194	0.817498	-1.08208			ENSG00000104332	6422	SFRP1	secreted frizzled related protein 1 [Source:HGNC Symbol;Acc:HGNC:10776]	16051	-0.0508954	0.117919	-0.431614	0.666022	0.812975	-1.03591
ENSG00000178988	114932	MRFAP1L1	Morf4 family associated protein 1 like 1 [Source:HGNC Symbol;Acc:HGNC:28796]	1947.8	-0.0387677	0.0940621	-0.41215	0.68023	0.817498	-1.02724			ENSG00000176890	7298	TYMS	thymidylate synthetase [Source:HGNC Symbol;Acc:HGNC:12441]	2616.52	0.0781955	0.181204	0.431534	0.66608	0.812982	1.0557
ENSG00000134375	10440	TIMM17A	translocase of inner mitochondrial membrane 17A [Source:HGNC Symbol;Acc:HGNC:17315]	1005.37	0.0447647	0.108649	0.412011	0.680331	0.817556	1.03151			ENSG00000137824	55177	RMDN3	regulator of microtubule dynamics 3 [Source:HGNC Symbol;Acc:HGNC:25550]	565.568	-0.0460648	0.106768	-0.431448	0.666143	0.812988	-1.03244
ENSG00000213199	9311	ASIC3	acid sensing ion channel subunit 3 [Source:HGNC Symbol;Acc:HGNC:101]	41.9863	0.118348	0.287351	0.411857	0.680444	0.817564	1.08549			ENSG00000171450	8941	CDK5R2	cyclin dependent kinase 5 regulatory subunit 2 [Source:HGNC Symbol;Acc:HGNC:1776]	382.169	-0.110009	0.255015	-0.431384	0.666189	0.812988	-1.07924
ENSG00000174996	64837	KLC2	kinesin light chain 2 [Source:HGNC Symbol;Acc:HGNC:20716]	1849.18	-0.0279512	0.0678605	-0.411892	0.680419	0.817564	-1.01956			ENSG00000115507	5013	OTX1	orthodenticle homeobox 1 [Source:HGNC Symbol;Acc:HGNC:8521]	997.213	-0.0559965	0.129868	-0.431179	0.666338	0.813	-1.03958
ENSG00000138768	8615	USO1	USO1 vesicle transport factor [Source:HGNC Symbol;Acc:HGNC:30904]	2695.73	-0.0235909	0.0572914	-0.41177	0.680508	0.817577	-1.01649			ENSG00000105723	2931	GSK3A	glycogen synthase kinase 3 alpha [Source:HGNC Symbol;Acc:HGNC:4616]	2500.16	-0.051578	0.119624	-0.431168	0.666346	0.813	-1.0364
ENSG00000153531	113622	ADPRHL1	ADP-ribosylhydrolase like 1 [Source:HGNC Symbol;Acc:HGNC:21303]	45.568	0.115548	0.280978	0.411234	0.680901	0.817985	1.08339			ENSG00000244462	10137	RBM12	RNA binding motif protein 12 [Source:HGNC Symbol;Acc:HGNC:9898]	5819.2	-0.0407022	0.0944026	-0.431156	0.666355	0.813	-1.02861
ENSG00000079277	8569	MKNK1	MAPK interacting serine/threonine kinase 1 [Source:HGNC Symbol;Acc:HGNC:7110]	400.729	0.0382027	0.0929204	0.411134	0.680974	0.818009	1.02683			ENSG00000166169	27343	POLL	DNA polymerase lambda [Source:HGNC Symbol;Acc:HGNC:9184]	528.663	-0.0541323	0.125626	-0.430902	0.66654	0.813162	-1.03823
ENSG00000128923	54629	MINDY2	MINDY lysine 48 deubiquitinase 2 [Source:HGNC Symbol;Acc:HGNC:26954]	736.068	-0.0465842	0.113396	-0.41081	0.681212	0.818108	-1.03282			ENSG00000179051	55920	RCC2	regulator of chromosome condensation 2 [Source:HGNC Symbol;Acc:HGNC:30297]	3587.57	-0.0392652	0.0911441	-0.430804	0.666611	0.813186	-1.02759
ENSG00000259040	NA	BLOC1S5-TXNDC5	BLOC1S5-TXNDC5 readthrough (NMD candidate) [Source:HGNC Symbol;Acc:HGNC:42001]	4007.86	0.0230409	0.0561006	0.410708	0.681287	0.818108	1.0161			ENSG00000254536	NA		novel protein	475.942	-0.0667219	0.155272	-0.429709	0.667407	0.814093	-1.04733
ENSG00000126583	5582	PRKCG	protein kinase C gamma [Source:HGNC Symbol;Acc:HGNC:9402]	91.7534	-0.0772159	0.187982	-0.410761	0.681248	0.818108	-1.05498			ENSG00000101199	55738	ARFGAP1	ADP ribosylation factor GTPase activating protein 1 [Source:HGNC Symbol;Acc:HGNC:15852]	1178.97	-0.0382077	0.08896	-0.429493	0.667565	0.814221	-1.02684
ENSG00000101266	1457	CSNK2A1	casein kinase 2 alpha 1 [Source:HGNC Symbol;Acc:HGNC:2457]	6542.03	0.0154784	0.0376934	0.410639	0.681337	0.818108	1.01079			ENSG00000156535	135228	CD109	CD109 molecule [Source:HGNC Symbol;Acc:HGNC:21685]	47.2965	-0.127289	0.296503	-0.429299	0.667706	0.81433	-1.09224
ENSG00000179912	22864	R3HDM2	R3H domain containing 2 [Source:HGNC Symbol;Acc:HGNC:29167]	1165.14	0.0480113	0.116933	0.410587	0.681375	0.818108	1.03384			ENSG00000169957	79724	ZNF768	zinc finger protein 768 [Source:HGNC Symbol;Acc:HGNC:26273]	1643.13	0.0463695	0.108071	0.429063	0.667877	0.814475	1.03266
ENSG00000169989	201798	TIGD4	tigger transposable element derived 4 [Source:HGNC Symbol;Acc:HGNC:18335]	121.207	0.0680908	0.165774	0.410746	0.681259	0.818108	1.04833			ENSG00000072062	5566	PRKACA	protein kinase cAMP-activated catalytic subunit alpha [Source:HGNC Symbol;Acc:HGNC:9380]	1919.06	-0.0811885	0.189292	-0.428905	0.667992	0.814552	-1.05789
ENSG00000196544	54785	BORCS6	BLOC-1 related complex subunit 6 [Source:HGNC Symbol;Acc:HGNC:25939]	92.9	-0.0739349	0.180109	-0.410501	0.681439	0.81812	-1.05258			ENSG00000108773	2648	KAT2A	lysine acetyltransferase 2A [Source:HGNC Symbol;Acc:HGNC:4201]	972.636	0.0890767	0.207803	0.42866	0.668171	0.814706	1.06369
ENSG00000137221	93643	TJAP1	tight junction associated protein 1 [Source:HGNC Symbol;Acc:HGNC:17949]	788.537	0.0322645	0.0786523	0.410217	0.681647	0.818306	1.02262			ENSG00000105516	1628	DBP	D-box binding PAR bZIP transcription factor [Source:HGNC Symbol;Acc:HGNC:2697]	223.74	-0.0748107	0.174615	-0.428431	0.668337	0.814782	-1.05322
ENSG00000237765	285550	FAM200B	family with sequence similarity 200 member B [Source:HGNC Symbol;Acc:HGNC:27740]	1000.59	0.0383755	0.0936349	0.409842	0.681922	0.818498	1.02696			ENSG00000230124	84320	ACBD6	acyl-CoA binding domain containing 6 [Source:HGNC Symbol;Acc:HGNC:23339]	1375.84	0.0290038	0.0676901	0.428479	0.668303	0.814782	1.02031
ENSG00000148688	10556	RPP30	ribonuclease P/MRP subunit p30 [Source:HGNC Symbol;Acc:HGNC:17688]	1077.35	0.0389048	0.0949739	0.409636	0.682073	0.818498	1.02733			ENSG00000119787	64225	ATL2	atlastin GTPase 2 [Source:HGNC Symbol;Acc:HGNC:24047]	1496.21	-0.047639	0.111232	-0.428286	0.668443	0.814847	-1.03357
ENSG00000147400	1069	CETN2	centrin 2 [Source:HGNC Symbol;Acc:HGNC:1867]	2077.53	-0.0328284	0.0800961	-0.409863	0.681907	0.818498	-1.02302			ENSG00000174527	283446	MYO1H	myosin IH [Source:HGNC Symbol;Acc:HGNC:13879]	25.7065	-0.154341	0.360653	-0.427948	0.668689	0.815084	-1.11291
ENSG00000101391	51654	CDK5RAP1	CDK5 regulatory subunit associated protein 1 [Source:HGNC Symbol;Acc:HGNC:15880]	665.343	0.0274349	0.0669724	0.409645	0.682067	0.818498	1.0192			ENSG00000158806	10361	NPM2	nucleophosmin/nucleoplasmin 2 [Source:HGNC Symbol;Acc:HGNC:7930]	51.6301	-0.171596	0.401045	-0.427873	0.668743	0.815086	-1.1263
ENSG00000170236	373509	USP50	ubiquitin specific peptidase 50 [Source:HGNC Symbol;Acc:HGNC:20079]	38.5395	-0.112716	0.275121	-0.409696	0.682029	0.818498	-1.08126			ENSG00000115041	30818	KCNIP3	potassium voltage-gated channel interacting protein 3 [Source:HGNC Symbol;Acc:HGNC:15523]	87.9288	0.121084	0.28324	0.427497	0.669017	0.815137	1.08755
ENSG00000173436	440574	MICOS10	mitochondrial contact site and cristae organizing system subunit 10 [Source:HGNC Symbol;Acc:HGNC:32068]	633.079	0.0493662	0.120601	0.409333	0.682295	0.818701	1.03481			ENSG00000014138	23649	POLA2	DNA polymerase alpha 2, accessory subunit [Source:HGNC Symbol;Acc:HGNC:30073]	770.464	0.0594524	0.139001	0.427712	0.668861	0.815137	1.04207
ENSG00000115486	2677	GGCX	gamma-glutamyl carboxylase [Source:HGNC Symbol;Acc:HGNC:4247]	2278.36	0.0181315	0.0443391	0.408927	0.682593	0.818995	1.01265			ENSG00000204396	80737	VWA7	von Willebrand factor A domain containing 7 [Source:HGNC Symbol;Acc:HGNC:13939]	29.7383	0.142445	0.333127	0.4276	0.668943	0.815137	1.10377
ENSG00000162542	255104	TMCO4	transmembrane and coiled-coil domains 4 [Source:HGNC Symbol;Acc:HGNC:27393]	10.178	-0.199579	0.488256	-0.408759	0.682717	0.819079	-1.14836			ENSG00000189180	7581	ZNF33A	zinc finger protein 33A [Source:HGNC Symbol;Acc:HGNC:13096]	2191.19	0.0529676	0.123913	0.427458	0.669046	0.815137	1.0374
ENSG00000174808	685	BTC	betacellulin [Source:HGNC Symbol;Acc:HGNC:1121]	4.94211	0.383253	0.938305	0.408453	0.682941	0.819285	1.30428			ENSG00000100191	6527	SLC5A4	solute carrier family 5 member 4 [Source:HGNC Symbol;Acc:HGNC:11039]	16.6714	-0.170507	0.39883	-0.427518	0.669002	0.815137	-1.12545
ENSG00000198856	58505	OSTC	oligosaccharyltransferase complex non-catalytic subunit [Source:HGNC Symbol;Acc:HGNC:24448]	2193	-0.0414328	0.101468	-0.408335	0.683028	0.819324	-1.02914			ENSG00000059145	64718	UNKL	unk like zinc finger [Source:HGNC Symbol;Acc:HGNC:14184]	566.322	-0.0464783	0.10877	-0.42731	0.669154	0.815205	-1.03274
ENSG00000188486	3014	H2AX	H2A.X variant histone [Source:HGNC Symbol;Acc:HGNC:4739]	5500.4	0.0314425	0.0770673	0.407987	0.683283	0.819567	1.02203			ENSG00000124479	4693	NDP	norrin cystine knot growth factor NDP [Source:HGNC Symbol;Acc:HGNC:7678]	82.2387	0.0942949	0.220838	0.426987	0.669389	0.815428	1.06754
ENSG00000160678	6271	S100A1	S100 calcium binding protein A1 [Source:HGNC Symbol;Acc:HGNC:10486]	32.0295	0.119636	0.29349	0.40763	0.683545	0.819817	1.08646			ENSG00000117834	200010	SLC5A9	solute carrier family 5 member 9 [Source:HGNC Symbol;Acc:HGNC:22146]	26.9095	-0.149827	0.350959	-0.426908	0.669446	0.815434	-1.10944
ENSG00000130307	83878	USHBP1	USH1 protein network component harmonin binding protein 1 [Source:HGNC Symbol;Acc:HGNC:24058]	15.3021	0.148315	0.363919	0.40755	0.683604	0.819824	1.10827			ENSG00000060749	79832	QSER1	glutamine and serine rich 1 [Source:HGNC Symbol;Acc:HGNC:26154]	3857.91	-0.0487038	0.114138	-0.426711	0.66959	0.815546	-1.03434
ENSG00000102393	2717	GLA	galactosidase alpha [Source:HGNC Symbol;Acc:HGNC:4296]	571.508	0.0324476	0.0796465	0.407395	0.683718	0.819896	1.02275			ENSG00000180044	401097	C3orf80	chromosome 3 open reading frame 80 [Source:HGNC Symbol;Acc:HGNC:40048]	23.2754	-0.177981	0.417219	-0.426589	0.669679	0.81559	-1.1313
ENSG00000197951	58491	ZNF71	zinc finger protein 71 [Source:HGNC Symbol;Acc:HGNC:13141]	878.932	-0.026954	0.0662052	-0.407128	0.683914	0.820068	-1.01886			ENSG00000160959	9684	LRRC14	leucine rich repeat containing 14 [Source:HGNC Symbol;Acc:HGNC:20419]	1060.78	-0.0600785	0.140912	-0.426354	0.66985	0.815735	-1.04252
ENSG00000102128	282808	RAB40AL	RAB40A like [Source:HGNC Symbol;Acc:HGNC:25410]	6.33724	-0.256279	0.630323	-0.406584	0.684313	0.820419	-1.19439			ENSG00000092036	54930	HAUS4	HAUS augmin like complex subunit 4 [Source:HGNC Symbol;Acc:HGNC:20163]	580.807	0.113639	0.266859	0.42584	0.670225	0.816128	1.08195
ENSG00000278637	8359	H4C1	H4 clustered histone 1 [Source:HGNC Symbol;Acc:HGNC:4781]	4.36916	0.310679	0.76405	0.406622	0.684286	0.820419	1.24029			ENSG00000164294	493869	GPX8	glutathione peroxidase 8 (putative) [Source:HGNC Symbol;Acc:HGNC:33100]	548.954	-0.0607311	0.142651	-0.425732	0.670303	0.81616	-1.04299
ENSG00000162148	220004	PPP1R32	protein phosphatase 1 regulatory subunit 32 [Source:HGNC Symbol;Acc:HGNC:28869]	102.316	0.113555	0.279456	0.406343	0.68449	0.820567	1.08189			ENSG00000125414	4620	MYH2	myosin heavy chain 2 [Source:HGNC Symbol;Acc:HGNC:7572]	4.59664	0.386076	0.90728	0.425532	0.670449	0.816274	1.30683
ENSG00000138641	8916	HERC3	HECT and RLD domain containing E3 ubiquitin protein ligase 3 [Source:HGNC Symbol;Acc:HGNC:4876]	1207.75	-0.0353857	0.0871317	-0.406118	0.684656	0.820616	-1.02483			ENSG00000102189	8411	EEA1	early endosome antigen 1 [Source:HGNC Symbol;Acc:HGNC:3185]	1139.91	-0.0853584	0.200675	-0.425357	0.670577	0.816366	-1.06095
ENSG00000167333	55128	TRIM68	tripartite motif containing 68 [Source:HGNC Symbol;Acc:HGNC:21161]	334.15	0.0417754	0.102869	0.406101	0.684668	0.820616	1.02938			ENSG00000130489	NA	NA	NA	211	0.085571	0.201277	0.42514	0.670735	0.816431	1.06111
ENSG00000116254	26038	CHD5	chromodomain helicase DNA binding protein 5 [Source:HGNC Symbol;Acc:HGNC:16816]	16.5673	0.156688	0.385866	0.406069	0.684692	0.820616	1.11473			ENSG00000113916	604	BCL6	BCL6 transcription repressor [Source:HGNC Symbol;Acc:HGNC:1001]	457.468	-0.0536712	0.126225	-0.425203	0.670689	0.816431	-1.0379
ENSG00000242110	23600	AMACR	alpha-methylacyl-CoA racemase [Source:HGNC Symbol;Acc:HGNC:451]	652.08	0.0351389	0.0865602	0.405947	0.684781	0.82066	1.02466			ENSG00000174963	84107	ZIC4	Zic family member 4 [Source:HGNC Symbol;Acc:HGNC:20393]	58.433	0.115568	0.272203	0.424565	0.671154	0.816821	1.0834
ENSG00000080345	55183	RIF1	replication timing regulatory factor 1 [Source:HGNC Symbol;Acc:HGNC:23207]	4348.84	0.0326575	0.0804857	0.405755	0.684922	0.820765	1.02289			ENSG00000175582	5870	RAB6A	RAB6A, member RAS oncogene family [Source:HGNC Symbol;Acc:HGNC:9786]	4080.06	-0.0399625	0.0941276	-0.424556	0.67116	0.816821	-1.02809
ENSG00000101182	5688	PSMA7	proteasome 20S subunit alpha 7 [Source:HGNC Symbol;Acc:HGNC:9536]	3293.11	0.0451191	0.111262	0.40552	0.685095	0.820801	1.03177			ENSG00000168961	3965	LGALS9	galectin 9 [Source:HGNC Symbol;Acc:HGNC:6570]	13.4824	0.217851	0.513326	0.42439	0.671281	0.816905	1.163
ENSG00000143337	26092	TOR1AIP1	torsin 1A interacting protein 1 [Source:HGNC Symbol;Acc:HGNC:29456]	708.804	0.0339788	0.0838046	0.405452	0.685145	0.820801	1.02383			ENSG00000006576	57157	PHTF2	putative homeodomain transcription factor 2 [Source:HGNC Symbol;Acc:HGNC:13411]	1194.03	-0.0637608	0.150286	-0.424264	0.671373	0.816953	-1.04519
ENSG00000167721	55720	TSR1	TSR1 ribosome maturation factor [Source:HGNC Symbol;Acc:HGNC:25542]	2619.72	-0.0276017	0.0681055	-0.405279	0.685272	0.820801	-1.01932			ENSG00000128242	9514	GAL3ST1	galactose-3-O-sulfotransferase 1 [Source:HGNC Symbol;Acc:HGNC:24240]	39.8303	-0.136788	0.322657	-0.423942	0.671608	0.817176	-1.09945
ENSG00000168807	6645	SNTB2	syntrophin beta 2 [Source:HGNC Symbol;Acc:HGNC:11169]	1268.3	0.0370445	0.0913418	0.405559	0.685066	0.820801	1.02601			ENSG00000148842	54805	CNNM2	cyclin and CBS domain divalent metal cation transport mediator 2 [Source:HGNC Symbol;Acc:HGNC:103]	2267.35	-0.0748559	0.176629	-0.423804	0.671709	0.817234	-1.05326
ENSG00000130313	25796	PGLS	6-phosphogluconolactonase [Source:HGNC Symbol;Acc:HGNC:8903]	1084.39	0.0294213	0.0725906	0.405305	0.685253	0.820801	1.0206			ENSG00000172731	55222	LRRC20	leucine rich repeat containing 20 [Source:HGNC Symbol;Acc:HGNC:23421]	1143.31	0.0592757	0.139948	0.423555	0.67189	0.817392	1.04194
ENSG00000188981	345222	MSANTD1	Myb/SANT DNA binding domain containing 1 [Source:HGNC Symbol;Acc:HGNC:33741]	13.5106	0.169893	0.419157	0.40532	0.685243	0.820801	1.12497			ENSG00000265972	10628	TXNIP	thioredoxin interacting protein [Source:HGNC Symbol;Acc:HGNC:16952]	16100.6	-0.0781744	0.18473	-0.423183	0.672162	0.817468	-1.05568
ENSG00000129158	26297	SERGEF	secretion regulating guanine nucleotide exchange factor [Source:HGNC Symbol;Acc:HGNC:17499]	351.103	0.0384384	0.0949289	0.404917	0.685538	0.821055	1.027			ENSG00000141756	60681	FKBP10	FKBP prolyl isomerase 10 [Source:HGNC Symbol;Acc:HGNC:18169]	2256.94	0.0702326	0.165881	0.423393	0.672009	0.817468	1.04989
ENSG00000196220	9901	SRGAP3	SLIT-ROBO Rho GTPase activating protein 3 [Source:HGNC Symbol;Acc:HGNC:19744]	3886.56	-0.0977329	0.241569	-0.404575	0.68579	0.821165	-1.07009			ENSG00000064787	8537	BCAS1	brain enriched myelin associated protein 1 [Source:HGNC Symbol;Acc:HGNC:974]	14.4735	-0.190795	0.450857	-0.423183	0.672161	0.817468	-1.14139
ENSG00000108826	51264	MRPL27	mitochondrial ribosomal protein L27 [Source:HGNC Symbol;Acc:HGNC:14483]	559.564	-0.0383378	0.0947562	-0.404594	0.685776	0.821165	-1.02693			ENSG00000186184	51082	POLR1D	RNA polymerase I and III subunit D [Source:HGNC Symbol;Acc:HGNC:20422]	1807.16	-0.051755	0.122295	-0.423198	0.672151	0.817468	-1.03653
ENSG00000082438	22837	COBLL1	cordon-bleu WH2 repeat protein like 1 [Source:HGNC Symbol;Acc:HGNC:23571]	73.5452	0.0731422	0.180745	0.404672	0.685719	0.821165	1.05201			ENSG00000149600	149951	COMMD7	COMM domain containing 7 [Source:HGNC Symbol;Acc:HGNC:16223]	1068.04	0.0737287	0.174307	0.422982	0.672309	0.817582	1.05243
ENSG00000169826	55454	CSGALNACT2	chondroitin sulfate N-acetylgalactosaminyltransferase 2 [Source:HGNC Symbol;Acc:HGNC:24292]	495.073	0.0340965	0.0843019	0.404457	0.685877	0.821205	1.02392			ENSG00000164761	4982	TNFRSF11B	TNF receptor superfamily member 11b [Source:HGNC Symbol;Acc:HGNC:11909]	12.2462	-0.256765	0.6074	-0.422728	0.672494	0.817744	-1.1948
ENSG00000072657	29953	TRHDE	thyrotropin releasing hormone degrading enzyme [Source:HGNC Symbol;Acc:HGNC:30748]	47.0395	0.113943	0.281799	0.404341	0.685962	0.821243	1.08218			ENSG00000227051	56967	C14orf132	chromosome 14 open reading frame 132 [Source:HGNC Symbol;Acc:HGNC:20346]	7947.15	0.0734101	0.173803	0.422376	0.672751	0.817865	1.0522
ENSG00000142556	80110	ZNF614	zinc finger protein 614 [Source:HGNC Symbol;Acc:HGNC:24722]	580.39	0.0460598	0.113994	0.404055	0.686172	0.821431	1.03244			ENSG00000188986	25920	NELFB	negative elongation factor complex member B [Source:HGNC Symbol;Acc:HGNC:24324]	1514.83	-0.0418947	0.0991817	-0.422403	0.672731	0.817865	-1.02946
ENSG00000127920	2791	GNG11	G protein subunit gamma 11 [Source:HGNC Symbol;Acc:HGNC:4403]	288.155	0.110064	0.272504	0.403898	0.686287	0.821505	1.07928			ENSG00000136527	6434	TRA2B	transformer 2 beta homolog [Source:HGNC Symbol;Acc:HGNC:10781]	6705.72	0.045722	0.108233	0.422441	0.672703	0.817865	1.0322
ENSG00000183978	28958	COA3	cytochrome c oxidase assembly factor 3 [Source:HGNC Symbol;Acc:HGNC:24990]	861.091	0.0428875	0.10625	0.403647	0.686472	0.821662	1.03017			ENSG00000141084	57610	RANBP10	RAN binding protein 10 [Source:HGNC Symbol;Acc:HGNC:29285]	853.505	-0.0532753	0.126185	-0.422198	0.672881	0.817959	-1.03762
ENSG00000088298	55741	EDEM2	ER degradation enhancing alpha-mannosidase like protein 2 [Source:HGNC Symbol;Acc:HGNC:15877]	265.887	-0.0405358	0.100548	-0.403149	0.686839	0.822037	-1.0285			ENSG00000171570	NA	RAB4B-EGLN2	RAB4B-EGLN2 readthrough (NMD candidate) [Source:HGNC Symbol;Acc:HGNC:44465]	1756.28	0.0543696	0.128805	0.422109	0.672946	0.817975	1.03841
ENSG00000160207	11077	HSF2BP	heat shock transcription factor 2 binding protein [Source:HGNC Symbol;Acc:HGNC:5226]	19.8855	0.152661	0.37877	0.403044	0.686916	0.822065	1.11162			ENSG00000253368	388610	TRNP1	TMF1 regulated nuclear protein 1 [Source:HGNC Symbol;Acc:HGNC:34348]	156.706	0.0616398	0.146071	0.421984	0.673036	0.818022	1.04365
ENSG00000143727	52	ACP1	acid phosphatase 1 [Source:HGNC Symbol;Acc:HGNC:122]	3746.45	-0.0358815	0.0890613	-0.402886	0.687032	0.822067	-1.02518			ENSG00000092931	79157	MFSD11	major facilitator superfamily domain containing 11 [Source:HGNC Symbol;Acc:HGNC:25458]	3018.72	0.0470475	0.111575	0.421668	0.673267	0.818175	1.03315
ENSG00000198265	9931	HELZ	helicase with zinc finger [Source:HGNC Symbol;Acc:HGNC:16878]	2193.73	0.0347915	0.0863845	0.402751	0.687131	0.822067	1.02441			ENSG00000109738	2743	GLRB	glycine receptor beta [Source:HGNC Symbol;Acc:HGNC:4329]	286.229	-0.0741124	0.175747	-0.421701	0.673243	0.818175	-1.05271
ENSG00000185761	339366	ADAMTSL5	ADAMTS like 5 [Source:HGNC Symbol;Acc:HGNC:27912]	12.5516	0.173686	0.431141	0.402852	0.687057	0.822067	1.12794			ENSG00000114978	55233	MOB1A	MOB kinase activator 1A [Source:HGNC Symbol;Acc:HGNC:16015]	2822.01	-0.0595913	0.141398	-0.421444	0.673431	0.818183	-1.04217
ENSG00000183508	54855	TENT5C	terminal nucleotidyltransferase 5C [Source:HGNC Symbol;Acc:HGNC:24712]	45.2498	0.0927304	0.230213	0.402803	0.687093	0.822067	1.06639			ENSG00000144182	51601	LIPT1	lipoyltransferase 1 [Source:HGNC Symbol;Acc:HGNC:29569]	127.948	0.0669102	0.158743	0.4215	0.67339	0.818183	1.04747
ENSG00000009724	10747	MASP2	MBL associated serine protease 2 [Source:HGNC Symbol;Acc:HGNC:6902]	363.37	-0.048084	0.119734	-0.401588	0.687987	0.823027	-1.03389			ENSG00000130684	26152	ZNF337	zinc finger protein 337 [Source:HGNC Symbol;Acc:HGNC:15809]	1273.6	-0.0295628	0.0701349	-0.421513	0.67338	0.818183	-1.0207
ENSG00000033100	54480	CHPF2	chondroitin polymerizing factor 2 [Source:HGNC Symbol;Acc:HGNC:29270]	667.244	-0.0377558	0.0940688	-0.401363	0.688153	0.823161	-1.02652			ENSG00000140575	8826	IQGAP1	IQ motif containing GTPase activating protein 1 [Source:HGNC Symbol;Acc:HGNC:6110]	2352.39	-0.105192	0.24996	-0.420833	0.673877	0.818274	-1.07564
ENSG00000118680	103910	MYL12B	myosin light chain 12B [Source:HGNC Symbol;Acc:HGNC:29827]	2146.74	0.0424978	0.105936	0.401166	0.688298	0.823235	1.0299			ENSG00000161328	115399	LRRC56	leucine rich repeat containing 56 [Source:HGNC Symbol;Acc:HGNC:25430]	92.9966	-0.0838846	0.199255	-0.420992	0.673761	0.818274	-1.05987
ENSG00000182185	5890	RAD51B	RAD51 paralog B [Source:HGNC Symbol;Acc:HGNC:9822]	213.683	-0.041673	0.103888	-0.401134	0.688321	0.823235	-1.02931			ENSG00000076321	27252	KLHL20	kelch like family member 20 [Source:HGNC Symbol;Acc:HGNC:25056]	755.171	0.0546199	0.12981	0.420767	0.673925	0.818274	1.03859
ENSG00000135047	1514	CTSL	cathepsin L [Source:HGNC Symbol;Acc:HGNC:2537]	589.416	-0.0311258	0.07766	-0.400795	0.688571	0.823287	-1.02181			ENSG00000180096	1731	SEPTIN1	septin 1 [Source:HGNC Symbol;Acc:HGNC:2879]	149.801	-0.0590418	0.14024	-0.421005	0.673751	0.818274	-1.04177
ENSG00000178234	63917	GALNT11	polypeptide N-acetylgalactosaminyltransferase 11 [Source:HGNC Symbol;Acc:HGNC:19875]	1245.28	-0.0242701	0.0605559	-0.400789	0.688576	0.823287	-1.01697			ENSG00000111186	81029	WNT5B	Wnt family member 5B [Source:HGNC Symbol;Acc:HGNC:16265]	386.265	0.0771388	0.183231	0.420992	0.673761	0.818274	1.05492
ENSG00000105204	9149	DYRK1B	dual specificity tyrosine phosphorylation regulated kinase 1B [Source:HGNC Symbol;Acc:HGNC:3092]	805.93	0.0270628	0.0675245	0.400785	0.688579	0.823287	1.01894			ENSG00000047188	64848	YTHDC2	YTH domain containing 2 [Source:HGNC Symbol;Acc:HGNC:24721]	1632.37	0.0517897	0.12303	0.420951	0.673791	0.818274	1.03655
ENSG00000142444	90580	TIMM29	translocase of inner mitochondrial membrane 29 [Source:HGNC Symbol;Acc:HGNC:25152]	273.826	0.0417175	0.10404	0.400978	0.688437	0.823287	1.02934			ENSG00000083123	594	BCKDHB	branched chain keto acid dehydrogenase E1 subunit beta [Source:HGNC Symbol;Acc:HGNC:987]	502.737	0.0706085	0.167771	0.420862	0.673856	0.818274	1.05016
ENSG00000159352	5710	PSMD4	proteasome 26S subunit ubiquitin receptor, non-ATPase 4 [Source:HGNC Symbol;Acc:HGNC:9561]	3025.27	0.0354572	0.08849	0.400692	0.688647	0.823304	1.02488			ENSG00000091317	54918	CMTM6	CKLF like MARVEL transmembrane domain containing 6 [Source:HGNC Symbol;Acc:HGNC:19177]	1151.69	0.0486743	0.115556	0.421218	0.673596	0.818274	1.03431
ENSG00000091483	2271	FH	fumarate hydratase [Source:HGNC Symbol;Acc:HGNC:3700]	1879.44	0.0324558	0.0810575	0.400404	0.688859	0.823493	1.02275			ENSG00000135677	2799	GNS	glucosamine (N-acetyl)-6-sulfatase [Source:HGNC Symbol;Acc:HGNC:4422]	1901.39	-0.0381844	0.0907919	-0.420571	0.674068	0.818321	-1.02682
ENSG00000186462	4674	NAP1L2	nucleosome assembly protein 1 like 2 [Source:HGNC Symbol;Acc:HGNC:7638]	199.012	-0.0637596	0.159348	-0.400127	0.689063	0.823674	-1.04519			ENSG00000061455	93166	PRDM6	PR/SET domain 6 [Source:HGNC Symbol;Acc:HGNC:9350]	10.6944	-0.221992	0.52779	-0.420606	0.674043	0.818321	-1.16634
ENSG00000225950	4909	NTF4	neurotrophin 4 [Source:HGNC Symbol;Acc:HGNC:8024]	12.3461	0.16629	0.415692	0.400033	0.689133	0.823693	1.12217			ENSG00000079277	8569	MKNK1	MAPK interacting serine/threonine kinase 1 [Source:HGNC Symbol;Acc:HGNC:7110]	299.95	-0.0521599	0.124175	-0.420051	0.674448	0.818655	-1.03682
ENSG00000129187	1635	DCTD	dCMP deaminase [Source:HGNC Symbol;Acc:HGNC:2710]	1662.61	0.0250963	0.0627504	0.399938	0.689202	0.823712	1.01755			ENSG00000100526	1033	CDKN3	cyclin dependent kinase inhibitor 3 [Source:HGNC Symbol;Acc:HGNC:1791]	366.103	0.0493927	0.117574	0.420098	0.674414	0.818655	1.03483
ENSG00000163961	165918	RNF168	ring finger protein 168 [Source:HGNC Symbol;Acc:HGNC:26661]	1147.45	0.0220483	0.0551579	0.39973	0.689355	0.823831	1.0154			ENSG00000164494	57107	PDSS2	decaprenyl diphosphate synthase subunit 2 [Source:HGNC Symbol;Acc:HGNC:23041]	292.139	0.0417804	0.0995214	0.419813	0.674622	0.818755	1.02938
ENSG00000188368	284338	PRR19	proline rich 19 [Source:HGNC Symbol;Acc:HGNC:33728]	469.654	0.0349678	0.0875313	0.399489	0.689533	0.823851	1.02453			ENSG00000062370	7771	ZNF112	zinc finger protein 112 [Source:HGNC Symbol;Acc:HGNC:12892]	667.185	0.09864	0.234972	0.419795	0.674635	0.818755	1.07076
ENSG00000204257	3108	HLA-DMA	major histocompatibility complex, class II, DM alpha [Source:HGNC Symbol;Acc:HGNC:4934]	68.7175	0.0794478	0.198854	0.399528	0.689504	0.823851	1.05661			ENSG00000109927	7007	TECTA	tectorin alpha [Source:HGNC Symbol;Acc:HGNC:11720]	242.057	-0.101119	0.240947	-0.419675	0.674723	0.818797	-1.07261
ENSG00000176422	283377	SPRYD4	SPRY domain containing 4 [Source:HGNC Symbol;Acc:HGNC:27468]	408.336	-0.0354802	0.0887927	-0.399585	0.689462	0.823851	-1.0249			ENSG00000013364	9961	MVP	major vault protein [Source:HGNC Symbol;Acc:HGNC:7531]	131.64	0.150583	0.358932	0.41953	0.674829	0.818862	1.11002
ENSG00000169249	8233	ZRSR2	zinc finger CCCH-type, RNA binding motif and serine/arginine rich 2 [Source:HGNC Symbol;Acc:HGNC:23019]	195.441	0.0457605	0.11462	0.399235	0.68972	0.823956	1.03223			ENSG00000188549	388115	CCDC9B	coiled-coil domain containing 9B [Source:HGNC Symbol;Acc:HGNC:33488]	22.364	-0.168284	0.401336	-0.419311	0.674989	0.818993	-1.12372
ENSG00000183323	202243	CCDC125	coiled-coil domain containing 125 [Source:HGNC Symbol;Acc:HGNC:28924]	351.526	-0.0355587	0.0890694	-0.399225	0.689727	0.823956	-1.02495			ENSG00000153339	22878	TRAPPC8	trafficking protein particle complex subunit 8 [Source:HGNC Symbol;Acc:HGNC:29169]	1466.76	0.0551532	0.131667	0.418883	0.675302	0.819184	1.03897
ENSG00000123607	79809	TTC21B	tetratricopeptide repeat domain 21B [Source:HGNC Symbol;Acc:HGNC:25660]	803.847	-0.0293187	0.0734562	-0.399132	0.689796	0.823973	-1.02053			ENSG00000181333	341208	HEPHL1	hephaestin like 1 [Source:HGNC Symbol;Acc:HGNC:30477]	8.42918	0.218433	0.521294	0.419021	0.675201	0.819184	1.16347
ENSG00000167703	124935	SLC43A2	solute carrier family 43 member 2 [Source:HGNC Symbol;Acc:HGNC:23087]	1118.15	0.0436369	0.109386	0.398924	0.689949	0.824092	1.03071			ENSG00000161277	199745	THAP8	THAP domain containing 8 [Source:HGNC Symbol;Acc:HGNC:23191]	204.611	0.0619376	0.147865	0.41888	0.675304	0.819184	1.04387
ENSG00000139973	83851	SYT16	synaptotagmin 16 [Source:HGNC Symbol;Acc:HGNC:23142]	86.4459	-0.0686347	0.172223	-0.398522	0.690245	0.824382	-1.04872			ENSG00000151914	667	DST	dystonin [Source:HGNC Symbol;Acc:HGNC:1090]	12305.1	-0.0643558	0.153738	-0.418606	0.675504	0.819342	-1.04562
ENSG00000177971	55272	IMP3	IMP U3 small nucleolar ribonucleoprotein 3 [Source:HGNC Symbol;Acc:HGNC:14497]	812.35	-0.0355024	0.0891255	-0.398342	0.690378	0.824477	-1.02491			ENSG00000184515	340542	BEX5	brain expressed X-linked 5 [Source:HGNC Symbol;Acc:HGNC:27990]	229.114	-0.0616652	0.147328	-0.418558	0.675539	0.819342	-1.04367
ENSG00000122566	3181	HNRNPA2B1	heterogeneous nuclear ribonucleoprotein A2/B1 [Source:HGNC Symbol;Acc:HGNC:5033]	39456	-0.0298817	0.0750613	-0.398098	0.690558	0.824628	-1.02093			ENSG00000177352	64925	CCDC71	coiled-coil domain containing 71 [Source:HGNC Symbol;Acc:HGNC:25760]	460.712	-0.0551863	0.131881	-0.418455	0.675615	0.81937	-1.03899
ENSG00000134255	10390	CEPT1	choline/ethanolamine phosphotransferase 1 [Source:HGNC Symbol;Acc:HGNC:24289]	684.647	0.0336541	0.084649	0.397572	0.690945	0.825026	1.0236			ENSG00000198746	63906	GPATCH3	G-patch domain containing 3 [Source:HGNC Symbol;Acc:HGNC:25720]	249.558	-0.0693709	0.165906	-0.418135	0.675848	0.81959	-1.04926
ENSG00000151651	101	ADAM8	ADAM metallopeptidase domain 8 [Source:HGNC Symbol;Acc:HGNC:215]	37.483	0.105482	0.265575	0.397184	0.691232	0.825304	1.07585			ENSG00000152785	651	BMP3	bone morphogenetic protein 3 [Source:HGNC Symbol;Acc:HGNC:1070]	56.9277	0.163514	0.391294	0.417879	0.676036	0.81969	1.12001
ENSG00000197782	284323	ZNF780A	zinc finger protein 780A [Source:HGNC Symbol;Acc:HGNC:27603]	721.586	-0.0346591	0.0873477	-0.396794	0.691519	0.825583	-1.02431			ENSG00000205307	100316904	SAP25	Sin3A associated protein 25 [Source:HGNC Symbol;Acc:HGNC:41908]	80.3853	0.100716	0.240979	0.417943	0.675989	0.81969	1.07231
ENSG00000019102	23584	VSIG2	V-set and immunoglobulin domain containing 2 [Source:HGNC Symbol;Acc:HGNC:17149]	7.18654	0.220761	0.556541	0.396666	0.691614	0.825632	1.16535			ENSG00000163877	79753	SNIP1	Smad nuclear interacting protein 1 [Source:HGNC Symbol;Acc:HGNC:30587]	586.734	-0.0499462	0.119558	-0.417757	0.676125	0.819735	-1.03523
ENSG00000186141	10623	POLR3C	RNA polymerase III subunit C [Source:HGNC Symbol;Acc:HGNC:30076]	754.098	-0.0389513	0.0982317	-0.396525	0.691718	0.825692	-1.02737			ENSG00000261678	83482	SCRT1	scratch family transcriptional repressor 1 [Source:HGNC Symbol;Acc:HGNC:15950]	1546.15	-0.0924921	0.221581	-0.417418	0.676372	0.819964	-1.06621
ENSG00000179933	55017	C14orf119	chromosome 14 open reading frame 119 [Source:HGNC Symbol;Acc:HGNC:20270]	975.24	-0.0276392	0.069757	-0.396222	0.691942	0.825701	-1.01934			ENSG00000117360	9129	PRPF3	pre-mRNA processing factor 3 [Source:HGNC Symbol;Acc:HGNC:17348]	1142.44	0.0308388	0.073891	0.417355	0.676419	0.819964	1.02161
ENSG00000138430	29789	OLA1	Obg like ATPase 1 [Source:HGNC Symbol;Acc:HGNC:28833]	3864.05	-0.0250354	0.0632011	-0.396123	0.692015	0.825701	-1.0175			ENSG00000073803	9175	MAP3K13	mitogen-activated protein kinase kinase kinase 13 [Source:HGNC Symbol;Acc:HGNC:6852]	1505.15	-0.0470856	0.112864	-0.417191	0.676539	0.820045	-1.03318
ENSG00000188690	7390	UROS	uroporphyrinogen III synthase [Source:HGNC Symbol;Acc:HGNC:12592]	859.715	-0.0308345	0.0778712	-0.395968	0.692129	0.825701	-1.0216			ENSG00000104907	55621	TRMT1	tRNA methyltransferase 1 [Source:HGNC Symbol;Acc:HGNC:25980]	561.582	0.0763527	0.183198	0.416776	0.676842	0.820286	1.05435
ENSG00000169607	150468	CKAP2L	cytoskeleton associated protein 2 like [Source:HGNC Symbol;Acc:HGNC:26877]	1350.88	0.0229187	0.0578852	0.395933	0.692155	0.825701	1.01601			ENSG00000143303	51093	METTL25B	methyltransferase like 25B [Source:HGNC Symbol;Acc:HGNC:24273]	408.716	0.0438296	0.105151	0.416827	0.676805	0.820286	1.03085
ENSG00000052344	5652	PRSS8	serine protease 8 [Source:HGNC Symbol;Acc:HGNC:9491]	14.8692	-0.173169	0.436834	-0.396417	0.691797	0.825701	-1.12753			ENSG00000173258	158399	ZNF483	zinc finger protein 483 [Source:HGNC Symbol;Acc:HGNC:23384]	192.211	-0.0887635	0.213188	-0.416362	0.677145	0.82059	-1.06346
ENSG00000158457	340348	TSPAN33	tetraspanin 33 [Source:HGNC Symbol;Acc:HGNC:28743]	409.455	-0.0367171	0.0927196	-0.396001	0.692104	0.825701	-1.02578			ENSG00000165588	5015	OTX2	orthodenticle homeobox 2 [Source:HGNC Symbol;Acc:HGNC:8522]	1138.17	0.109242	0.262419	0.416289	0.677199	0.82059	1.07866
ENSG00000056586	54542	RC3H2	ring finger and CCCH-type domains 2 [Source:HGNC Symbol;Acc:HGNC:21461]	2484.85	-0.0476469	0.12031	-0.396035	0.692079	0.825701	-1.03358			ENSG00000081913	23239	PHLPP1	PH domain and leucine rich repeat protein phosphatase 1 [Source:HGNC Symbol;Acc:HGNC:20610]	2564.26	-0.0349238	0.0839536	-0.41599	0.677418	0.820731	-1.0245
ENSG00000167996	2495	FTH1	ferritin heavy chain 1 [Source:HGNC Symbol;Acc:HGNC:3976]	12069	-0.0304919	0.0770038	-0.395979	0.692121	0.825701	-1.02136			ENSG00000125971	83658	DYNLRB1	dynein light chain roadblock-type 1 [Source:HGNC Symbol;Acc:HGNC:15468]	1716.88	-0.03858	0.0927433	-0.415987	0.677419	0.820731	-1.0271
ENSG00000183690	80258	EFHC2	EF-hand domain containing 2 [Source:HGNC Symbol;Acc:HGNC:26233]	67.6752	-0.0907553	0.229385	-0.395646	0.692366	0.825889	-1.06493			ENSG00000163257	54876	DCAF16	DDB1 and CUL4 associated factor 16 [Source:HGNC Symbol;Acc:HGNC:25987]	2011.39	-0.0337229	0.0810995	-0.415821	0.677541	0.820815	-1.02365
ENSG00000166126	81693	AMN	amnion associated transmembrane protein [Source:HGNC Symbol;Acc:HGNC:14604]	769.504	0.0375673	0.0949704	0.395568	0.692424	0.825894	1.02638			ENSG00000013275	5704	PSMC4	proteasome 26S subunit, ATPase 4 [Source:HGNC Symbol;Acc:HGNC:9551]	1721.18	0.0495009	0.119175	0.415363	0.677876	0.821157	1.03491
ENSG00000111843	51522	TMEM14C	transmembrane protein 14C [Source:HGNC Symbol;Acc:HGNC:20952]	1761.37	-0.040896	0.103413	-0.395461	0.692503	0.825925	-1.02875			ENSG00000123600	79828	METTL8	methyltransferase 8, methylcytidine [Source:HGNC Symbol;Acc:HGNC:25856]	472.869	-0.0519721	0.125339	-0.414651	0.678397	0.821724	-1.03668
ENSG00000126062	11070	TMEM115	transmembrane protein 115 [Source:HGNC Symbol;Acc:HGNC:30055]	679.515	0.0313626	0.0793285	0.395351	0.692584	0.825957	1.02198			ENSG00000228486	728537	C2orf92	chromosome 2 open reading frame 92 [Source:HGNC Symbol;Acc:HGNC:49272]	91.8326	0.0746986	0.180219	0.414488	0.678517	0.821795	1.05314
ENSG00000171552	598	BCL2L1	BCL2 like 1 [Source:HGNC Symbol;Acc:HGNC:992]	1904.42	-0.0262124	0.0663217	-0.395231	0.692672	0.825998	-1.01834			ENSG00000197712	92689	FAM114A1	family with sequence similarity 114 member A1 [Source:HGNC Symbol;Acc:HGNC:25087]	207.401	0.0856214	0.206637	0.414356	0.678613	0.821795	1.06114
ENSG00000102870	23361	ZNF629	zinc finger protein 629 [Source:HGNC Symbol;Acc:HGNC:29008]	1773.89	0.0275303	0.0697004	0.39498	0.692857	0.826155	1.01927			ENSG00000104228	23087	TRIM35	tripartite motif containing 35 [Source:HGNC Symbol;Acc:HGNC:16285]	665.2	0.0459835	0.110957	0.414425	0.678563	0.821795	1.03239
ENSG00000117010	127396	ZNF684	zinc finger protein 684 [Source:HGNC Symbol;Acc:HGNC:28418]	96.2407	-0.0667053	0.168965	-0.394788	0.693	0.826261	-1.04732			ENSG00000165973	4745	NELL1	neural EGFL like 1 [Source:HGNC Symbol;Acc:HGNC:7750]	328.135	0.234911	0.567185	0.414169	0.67875	0.821833	1.17683
ENSG00000122952	11130	ZWINT	ZW10 interacting kinetochore protein [Source:HGNC Symbol;Acc:HGNC:13195]	2053.61	0.0436929	0.110947	0.393817	0.693716	0.827051	1.03075			ENSG00000147601	7013	TERF1	telomeric repeat binding factor 1 [Source:HGNC Symbol;Acc:HGNC:11728]	1373.68	-0.0336162	0.0811551	-0.414222	0.678712	0.821833	-1.02357
ENSG00000119326	8727	CTNNAL1	catenin alpha like 1 [Source:HGNC Symbol;Acc:HGNC:2512]	2301.11	0.0361312	0.0918193	0.393503	0.693948	0.827263	1.02536			ENSG00000121716	29990	PILRB	paired immunoglobin like type 2 receptor beta [Source:HGNC Symbol;Acc:HGNC:18297]	633.731	-0.0434426	0.105008	-0.413708	0.679088	0.822034	-1.03057
ENSG00000164603	154743	BMT2	base methyltransferase of 25S rRNA 2 homolog [Source:HGNC Symbol;Acc:HGNC:26475]	1107.62	-0.0398576	0.101438	-0.392926	0.694374	0.827707	-1.02801			ENSG00000072571	3161	HMMR	hyaluronan mediated motility receptor [Source:HGNC Symbol;Acc:HGNC:5012]	859.06	-0.0676911	0.163619	-0.413712	0.679085	0.822034	-1.04804
ENSG00000188828	NA	GLRA4	glycine receptor alpha 4 (pseudogene) [Source:HGNC Symbol;Acc:HGNC:31715]	8.32926	-0.199642	0.508279	-0.39278	0.694482	0.827771	-1.14841			ENSG00000179299	79730	NSUN7	NOP2/Sun RNA methyltransferase family member 7 [Source:HGNC Symbol;Acc:HGNC:25857]	177.294	0.127986	0.309351	0.413723	0.679077	0.822034	1.09277
ENSG00000273025	NA		novel transcript	234.49	-0.0427026	0.108782	-0.392553	0.69465	0.827907	-1.03004			ENSG00000080618	1361	CPB2	carboxypeptidase B2 [Source:HGNC Symbol;Acc:HGNC:2300]	13.3296	-0.173706	0.41993	-0.413656	0.679126	0.822034	-1.12795
ENSG00000139637	60314	MYG1	MYG1 exonuclease [Source:HGNC Symbol;Acc:HGNC:17590]	649.244	0.0250125	0.0638108	0.39198	0.695073	0.828348	1.01749			ENSG00000112208	9532	BAG2	BAG cochaperone 2 [Source:HGNC Symbol;Acc:HGNC:938]	445.996	0.0762051	0.18444	0.413171	0.679481	0.8224	1.05424
ENSG00000142065	57677	ZFP14	ZFP14 zinc finger protein [Source:HGNC Symbol;Acc:HGNC:29312]	671.415	-0.0425386	0.108566	-0.391824	0.695188	0.82842	-1.02992			ENSG00000142669	83442	SH3BGRL3	SH3 domain binding glutamate rich protein like 3 [Source:HGNC Symbol;Acc:HGNC:15568]	1075.9	-0.0515332	0.124841	-0.412792	0.679759	0.822672	-1.03637
ENSG00000161800	29127	RACGAP1	Rac GTPase activating protein 1 [Source:HGNC Symbol;Acc:HGNC:9804]	2694.58	0.0223042	0.0570069	0.391254	0.69561	0.828602	1.01558			ENSG00000107874	79004	CUEDC2	CUE domain containing 2 [Source:HGNC Symbol;Acc:HGNC:28352]	1260.42	0.0487248	0.118076	0.412656	0.679858	0.822729	1.03435
ENSG00000054611	25771	TBC1D22A	TBC1 domain family member 22A [Source:HGNC Symbol;Acc:HGNC:1309]	500.736	0.0295179	0.0754391	0.391282	0.695589	0.828602	1.02067			ENSG00000168056	4054	LTBP3	latent transforming growth factor beta binding protein 3 [Source:HGNC Symbol;Acc:HGNC:6716]	524.028	-0.0532751	0.129127	-0.41258	0.679914	0.822732	-1.03762
ENSG00000187714	6572	SLC18A3	solute carrier family 18 member A3 [Source:HGNC Symbol;Acc:HGNC:10936]	4.85089	-0.300267	0.767416	-0.391271	0.695597	0.828602	-1.23137			ENSG00000174206	144577	KICS2	KICSTOR subunit 2 [Source:HGNC Symbol;Acc:HGNC:26517]	115.914	-0.101402	0.24594	-0.412303	0.680117	0.82285	-1.07282
ENSG00000101745	23253	ANKRD12	ankyrin repeat domain 12 [Source:HGNC Symbol;Acc:HGNC:29135]	2282.65	-0.0374713	0.0957276	-0.391436	0.695475	0.828602	-1.02631			ENSG00000124215	60437	CDH26	cadherin 26 [Source:HGNC Symbol;Acc:HGNC:15902]	17.2132	-0.181224	0.439693	-0.41216	0.680222	0.82285	-1.13385
ENSG00000185306	115749	C12orf56	chromosome 12 open reading frame 56 [Source:HGNC Symbol;Acc:HGNC:26967]	6.05775	-0.252588	0.645214	-0.39148	0.695443	0.828602	-1.19134			ENSG00000253506	342538	NACA2	nascent polypeptide associated complex subunit alpha 2 [Source:HGNC Symbol;Acc:HGNC:23290]	24.9208	-0.152834	0.37076	-0.412217	0.68018	0.82285	-1.11175
ENSG00000254505	29082	CHMP4A	charged multivesicular body protein 4A [Source:HGNC Symbol;Acc:HGNC:20274]	597.176	0.0473993	0.121277	0.390837	0.695918	0.828685	1.0334			ENSG00000142039	90324	CCDC97	coiled-coil domain containing 97 [Source:HGNC Symbol;Acc:HGNC:28289]	919.269	-0.0526155	0.127603	-0.412337	0.680093	0.82285	-1.03714
ENSG00000168077	51435	SCARA3	scavenger receptor class A member 3 [Source:HGNC Symbol;Acc:HGNC:19000]	949.956	0.0367053	0.0939405	0.390729	0.695998	0.828685	1.02577			ENSG00000213316	4056	LTC4S	leukotriene C4 synthase [Source:HGNC Symbol;Acc:HGNC:6719]	27.866	-0.121487	0.294986	-0.411838	0.680458	0.823044	-1.08786
ENSG00000119487	79109	MAPKAP1	MAPK associated protein 1 [Source:HGNC Symbol;Acc:HGNC:18752]	2019.21	0.0268534	0.068722	0.390753	0.69598	0.828685	1.01879			ENSG00000214654	100288842	B3GALT9	beta-1,3-galactosyltransferase 9 [Source:HGNC Symbol;Acc:HGNC:53652]	104.949	-0.0902322	0.219118	-0.411797	0.680488	0.823044	-1.06454
ENSG00000145703	10788	IQGAP2	IQ motif containing GTPase activating protein 2 [Source:HGNC Symbol;Acc:HGNC:6111]	786.482	-0.0361395	0.0924706	-0.390822	0.695929	0.828685	-1.02537			ENSG00000048545	2978	GUCA1A	guanylate cyclase activator 1A [Source:HGNC Symbol;Acc:HGNC:4678]	60.4381	-0.122143	0.296822	-0.411502	0.680705	0.823243	-1.08835
ENSG00000185278	84614	ZBTB37	zinc finger and BTB domain containing 37 [Source:HGNC Symbol;Acc:HGNC:28365]	1774.13	0.055054	0.14088	0.390786	0.695956	0.828685	1.0389			ENSG00000144199	151313	FAHD2B	fumarylacetoacetate hydrolase domain containing 2B [Source:HGNC Symbol;Acc:HGNC:25318]	273.454	0.0916461	0.222988	0.41099	0.68108	0.823633	1.06559
ENSG00000278195	6753	SSTR3	somatostatin receptor 3 [Source:HGNC Symbol;Acc:HGNC:11332]	14.6102	-0.165419	0.423369	-0.390722	0.696003	0.828685	-1.12149			ENSG00000177875	387856	CCDC184	coiled-coil domain containing 184 [Source:HGNC Symbol;Acc:HGNC:33749]	1620.88	-0.104413	0.254191	-0.410765	0.681245	0.823768	-1.07506
ENSG00000182551	55256	ADI1	acireductone dioxygenase 1 [Source:HGNC Symbol;Acc:HGNC:30576]	624.669	-0.0650989	0.166694	-0.39053	0.696145	0.82879	-1.04616			ENSG00000117155	117178	SSX2IP	SSX family member 2 interacting protein [Source:HGNC Symbol;Acc:HGNC:16509]	937.21	0.0950139	0.231545	0.410347	0.681551	0.824075	1.06808
ENSG00000155816	56776	FMN2	formin 2 [Source:HGNC Symbol;Acc:HGNC:14074]	418.9	0.0539677	0.138241	0.390389	0.696249	0.828814	1.03812			ENSG00000167588	2819	GPD1	glycerol-3-phosphate dehydrogenase 1 [Source:HGNC Symbol;Acc:HGNC:4455]	7.73951	0.256684	0.625659	0.410262	0.681614	0.824087	1.19473
ENSG00000164037	150159	SLC9B1	solute carrier family 9 member B1 [Source:HGNC Symbol;Acc:HGNC:24244]	297.269	0.052262	0.133883	0.390357	0.696273	0.828814	1.03689			ENSG00000215915	219293	ATAD3C	ATPase family AAA domain containing 3C [Source:HGNC Symbol;Acc:HGNC:32151]	6.34365	0.276399	0.674265	0.409926	0.68186	0.824321	1.21117
ENSG00000107262	573	BAG1	BAG cochaperone 1 [Source:HGNC Symbol;Acc:HGNC:937]	660.219	-0.0511955	0.131306	-0.389894	0.696615	0.829157	-1.03612			ENSG00000165861	53349	ZFYVE1	zinc finger FYVE-type containing 1 [Source:HGNC Symbol;Acc:HGNC:13180]	880.556	-0.0667113	0.162839	-0.409676	0.682044	0.824478	-1.04733
ENSG00000168961	3965	LGALS9	galectin 9 [Source:HGNC Symbol;Acc:HGNC:6570]	18.496	0.159314	0.409215	0.389317	0.697042	0.829601	1.11676			ENSG00000173083	10855	HPSE	heparanase [Source:HGNC Symbol;Acc:HGNC:5164]	11.0274	-0.239648	0.585069	-0.409606	0.682095	0.824478	-1.1807
ENSG00000049768	50943	FOXP3	forkhead box P3 [Source:HGNC Symbol;Acc:HGNC:6106]	33.8471	0.106437	0.273526	0.38913	0.69718	0.829701	1.07657			ENSG00000120071	284058	KANSL1	KAT8 regulatory NSL complex subunit 1 [Source:HGNC Symbol;Acc:HGNC:24565]	2665.22	-0.0343306	0.0839094	-0.409139	0.682438	0.824509	-1.02408
ENSG00000170421	3856	KRT8	keratin 8 [Source:HGNC Symbol;Acc:HGNC:6446]	2720.76	-0.101811	0.261736	-0.388984	0.697288	0.829766	-1.07312			ENSG00000172113	10201	NME6	NME/NM23 nucleoside diphosphate kinase 6 [Source:HGNC Symbol;Acc:HGNC:20567]	458.718	0.0609236	0.148896	0.409169	0.682416	0.824509	1.04313
ENSG00000196636	57001	SDHAF3	succinate dehydrogenase complex assembly factor 3 [Source:HGNC Symbol;Acc:HGNC:21752]	374.314	-0.042805	0.110104	-0.388769	0.697447	0.829891	-1.03011			ENSG00000185252	7625	ZNF74	zinc finger protein 74 [Source:HGNC Symbol;Acc:HGNC:13144]	1511.94	0.047272	0.115523	0.409201	0.682392	0.824509	1.03331
ENSG00000104899	268	AMH	anti-Mullerian hormone [Source:HGNC Symbol;Acc:HGNC:464]	23.4031	0.128617	0.33109	0.388464	0.697673	0.829958	1.09324			ENSG00000105373	29997	NOP53	NOP53 ribosome biogenesis factor [Source:HGNC Symbol;Acc:HGNC:4333]	4129.69	-0.0492431	0.120275	-0.40942	0.682231	0.824509	-1.03472
ENSG00000167775	51293	CD320	CD320 molecule [Source:HGNC Symbol;Acc:HGNC:16692]	419.676	0.0413796	0.106533	0.38842	0.697706	0.829958	1.0291			ENSG00000161999	339123	JMJD8	jumonji domain containing 8 [Source:HGNC Symbol;Acc:HGNC:14148]	1402.86	0.042476	0.103765	0.409347	0.682285	0.824509	1.02988
ENSG00000167657	1613	DAPK3	death associated protein kinase 3 [Source:HGNC Symbol;Acc:HGNC:2676]	1782.01	0.028909	0.0744449	0.388328	0.697774	0.829958	1.02024			ENSG00000157538	10311	VPS26C	VPS26 endosomal protein sorting factor C [Source:HGNC Symbol;Acc:HGNC:3044]	1107.35	0.0334438	0.0817056	0.409321	0.682304	0.824509	1.02345
ENSG00000099769	3483	IGFALS	insulin like growth factor binding protein acid labile subunit [Source:HGNC Symbol;Acc:HGNC:5468]	5.24991	0.306878	0.789728	0.388587	0.697582	0.829958	1.23703			ENSG00000121898	119587	CPXM2	carboxypeptidase X, M14 family member 2 [Source:HGNC Symbol;Acc:HGNC:26977]	16.0331	0.203025	0.496913	0.408572	0.682853	0.824692	1.15111
ENSG00000163632	132200	C3orf49	chromosome 3 open reading frame 49 [Source:HGNC Symbol;Acc:HGNC:25190]	9.98886	0.196435	0.505814	0.388355	0.697754	0.829958	1.14586			ENSG00000164794	27012	KCNV1	potassium voltage-gated channel modifier subfamily V member 1 [Source:HGNC Symbol;Acc:HGNC:18861]	8.30687	-0.2231	0.545862	-0.408711	0.682752	0.824692	-1.16724
ENSG00000181619	64582	GPR135	G protein-coupled receptor 135 [Source:HGNC Symbol;Acc:HGNC:19991]	147.694	-0.0485271	0.125028	-0.388131	0.697919	0.830067	-1.03421			ENSG00000179431	24147	FJX1	four-jointed box kinase 1 [Source:HGNC Symbol;Acc:HGNC:17166]	1267.63	-0.0566926	0.138756	-0.408577	0.68285	0.824692	-1.04008
ENSG00000184905	140597	TCEAL2	transcription elongation factor A like 2 [Source:HGNC Symbol;Acc:HGNC:29818]	195.172	-0.0718035	0.185064	-0.387993	0.698021	0.830124	-1.05103			ENSG00000140386	49855	SCAPER	S-phase cyclin A associated protein in the ER [Source:HGNC Symbol;Acc:HGNC:13081]	1664.99	-0.0596305	0.145909	-0.408683	0.682772	0.824692	-1.0422
ENSG00000278817	NA			7.52052	0.220784	0.569173	0.387903	0.698088	0.830139	1.16537			ENSG00000180245	10692	RRH	retinal pigment epithelium-derived rhodopsin homolog [Source:HGNC Symbol;Acc:HGNC:10450]	7.79211	0.274114	0.670733	0.408678	0.682776	0.824692	1.20925
ENSG00000108679	3959	LGALS3BP	galectin 3 binding protein [Source:HGNC Symbol;Acc:HGNC:6564]	252.388	0.0828795	0.213873	0.387518	0.698373	0.830309	1.05913			ENSG00000134769	1837	DTNA	dystrobrevin alpha [Source:HGNC Symbol;Acc:HGNC:3057]	1937.78	0.0433236	0.1061	0.408327	0.683034	0.824836	1.03049
ENSG00000174007	84984	CEP19	centrosomal protein 19 [Source:HGNC Symbol;Acc:HGNC:28209]	184.514	0.0442252	0.114132	0.387492	0.698392	0.830309	1.03113			ENSG00000119912	3416	IDE	insulin degrading enzyme [Source:HGNC Symbol;Acc:HGNC:5381]	923.29	-0.0758851	0.185872	-0.408267	0.683078	0.824836	-1.05401
ENSG00000112761	8838	CCN6	cellular communication network factor 6 [Source:HGNC Symbol;Acc:HGNC:12771]	44.3971	-0.0916158	0.236401	-0.387544	0.698354	0.830309	-1.06556			ENSG00000135913	57695	USP37	ubiquitin specific peptidase 37 [Source:HGNC Symbol;Acc:HGNC:20063]	1401.99	-0.0580972	0.142398	-0.407991	0.68328	0.825016	-1.04109
ENSG00000100321	9145	SYNGR1	synaptogyrin 1 [Source:HGNC Symbol;Acc:HGNC:11498]	1183.39	-0.0481718	0.124351	-0.387386	0.69847	0.830338	-1.03395			ENSG00000185522	256329	LMNTD2	lamin tail domain containing 2 [Source:HGNC Symbol;Acc:HGNC:28561]	115.979	0.138671	0.33998	0.407878	0.683363	0.825053	1.10089
ENSG00000215717	56900	TMEM167B	transmembrane protein 167B [Source:HGNC Symbol;Acc:HGNC:30187]	949.505	-0.0223435	0.0577149	-0.387136	0.698655	0.830493	-1.01561			ENSG00000162959	51072	MEMO1	mediator of cell motility 1 [Source:HGNC Symbol;Acc:HGNC:14014]	666.927	0.0317469	0.0779063	0.407501	0.68364	0.825302	1.02225
ENSG00000181938	64785	GINS3	GINS complex subunit 3 [Source:HGNC Symbol;Acc:HGNC:25851]	598.244	0.0475423	0.122874	0.386918	0.698817	0.830539	1.0335			ENSG00000157020	6396	SEC13	SEC13 homolog, nuclear pore and COPII coat complex component [Source:HGNC Symbol;Acc:HGNC:10697]	1395.72	0.0400549	0.0983056	0.407453	0.683675	0.825302	1.02815
ENSG00000090432	79594	MUL1	mitochondrial E3 ubiquitin protein ligase 1 [Source:HGNC Symbol;Acc:HGNC:25762]	614.051	0.031019	0.0801976	0.386782	0.698918	0.830539	1.02173			ENSG00000184117	8508	NIPSNAP1	nipsnap homolog 1 [Source:HGNC Symbol;Acc:HGNC:7827]	5313.56	0.0418857	0.102828	0.407339	0.683759	0.82534	1.02946
ENSG00000100504	5836	PYGL	glycogen phosphorylase L [Source:HGNC Symbol;Acc:HGNC:9725]	852.824	0.0577659	0.149349	0.386786	0.698915	0.830539	1.04085			ENSG00000165392	7486	WRN	WRN RecQ like helicase [Source:HGNC Symbol;Acc:HGNC:12791]	964.713	0.0692407	0.170106	0.407045	0.683975	0.825536	1.04916
ENSG00000111962	10090	UST	uronyl 2-sulfotransferase [Source:HGNC Symbol;Acc:HGNC:17223]	383.833	-0.043406	0.112241	-0.38672	0.698964	0.830539	-1.03054			ENSG00000141441	64762	GAREM1	GRB2 associated regulator of MAPK1 subtype 1 [Source:HGNC Symbol;Acc:HGNC:26136]	246.326	-0.0532607	0.13098	-0.406632	0.684278	0.825711	-1.03761
ENSG00000172831	8824	CES2	carboxylesterase 2 [Source:HGNC Symbol;Acc:HGNC:1864]	957.902	0.0243019	0.0628127	0.386895	0.698834	0.830539	1.01699			ENSG00000168827	85476	GFM1	G elongation factor mitochondrial 1 [Source:HGNC Symbol;Acc:HGNC:13780]	1361	-0.0468012	0.115087	-0.40666	0.684258	0.825711	-1.03297
ENSG00000023697	51071	DERA	deoxyribose-phosphate aldolase [Source:HGNC Symbol;Acc:HGNC:24269]	862.399	0.0522001	0.135132	0.386289	0.699283	0.830608	1.03684			ENSG00000089682	55285	RBM41	RNA binding motif protein 41 [Source:HGNC Symbol;Acc:HGNC:25617]	497.628	0.0700849	0.172314	0.406727	0.684208	0.825711	1.04978
ENSG00000141576	114804	RNF157	ring finger protein 157 [Source:HGNC Symbol;Acc:HGNC:29402]	1631.09	-0.0344992	0.0893167	-0.386257	0.699306	0.830608	-1.0242			ENSG00000164330	1879	EBF1	EBF transcription factor 1 [Source:HGNC Symbol;Acc:HGNC:3126]	817.636	-0.0924633	0.227446	-0.406529	0.684354	0.825738	-1.06619
ENSG00000183570	54039	PCBP3	poly(rC) binding protein 3 [Source:HGNC Symbol;Acc:HGNC:8651]	87.0868	-0.0823929	0.213381	-0.386131	0.6994	0.830608	-1.05877			ENSG00000082438	22837	COBLL1	cordon-bleu WH2 repeat protein like 1 [Source:HGNC Symbol;Acc:HGNC:23571]	56.493	-0.120328	0.296191	-0.406252	0.684557	0.825842	-1.08698
ENSG00000253506	342538	NACA2	nascent polypeptide associated complex subunit alpha 2 [Source:HGNC Symbol;Acc:HGNC:23290]	22.6358	0.243505	0.630396	0.386272	0.699295	0.830608	1.18387			ENSG00000142694	55194	EVA1B	eva-1 homolog B [Source:HGNC Symbol;Acc:HGNC:25558]	81.6675	-0.112829	0.277814	-0.406133	0.684645	0.825842	-1.08135
ENSG00000114698	57088	PLSCR4	phospholipid scramblase 4 [Source:HGNC Symbol;Acc:HGNC:16497]	13.8284	0.169078	0.437509	0.386455	0.699159	0.830608	1.12434			ENSG00000159110	3455	IFNAR2	interferon alpha and beta receptor subunit 2 [Source:HGNC Symbol;Acc:HGNC:5433]	563.517	-0.0452659	0.111557	-0.405764	0.684916	0.825842	-1.03187
ENSG00000204237	339229	OXLD1	oxidoreductase like domain containing 1 [Source:HGNC Symbol;Acc:HGNC:27901]	253.051	0.0407539	0.105544	0.386131	0.6994	0.830608	1.02865			ENSG00000118420	90025	UBE3D	ubiquitin protein ligase E3D [Source:HGNC Symbol;Acc:HGNC:21381]	145.489	0.0612142	0.150802	0.405925	0.684798	0.825842	1.04334
ENSG00000225805	100129216	DEFB131B	defensin beta 131B [Source:HGNC Symbol;Acc:HGNC:38058]	13.3278	-0.154542	0.399984	-0.386372	0.699222	0.830608	-1.11307			ENSG00000082269	57579	FAM135A	family with sequence similarity 135 member A [Source:HGNC Symbol;Acc:HGNC:21084]	1065.31	0.062944	0.154926	0.406283	0.684535	0.825842	1.0446
ENSG00000160908	84124	ZNF394	zinc finger protein 394 [Source:HGNC Symbol;Acc:HGNC:18832]	300.241	0.0444738	0.115224	0.385978	0.699513	0.830679	1.03131			ENSG00000152439	374928	ZNF773	zinc finger protein 773 [Source:HGNC Symbol;Acc:HGNC:30487]	257.78	-0.0536264	0.132119	-0.405893	0.684821	0.825842	-1.03787
ENSG00000134153	56851	EMC7	ER membrane protein complex subunit 7 [Source:HGNC Symbol;Acc:HGNC:24301]	433.55	0.0311915	0.0808658	0.38572	0.699704	0.830841	1.02186			ENSG00000223802	10715	CERS1	ceramide synthase 1 [Source:HGNC Symbol;Acc:HGNC:14253]	1101.3	-0.0737175	0.181659	-0.405801	0.684889	0.825842	-1.05243
ENSG00000164867	4846	NOS3	nitric oxide synthase 3 [Source:HGNC Symbol;Acc:HGNC:7876]	38.0177	0.116018	0.300931	0.38553	0.699845	0.830944	1.08374			ENSG00000137806	51103	NDUFAF1	NADH:ubiquinone oxidoreductase complex assembly factor 1 [Source:HGNC Symbol;Acc:HGNC:18828]	299.651	0.0453216	0.111668	0.405861	0.684845	0.825842	1.03191
ENSG00000115128	51639	SF3B6	splicing factor 3b subunit 6 [Source:HGNC Symbol;Acc:HGNC:30096]	1510.53	-0.0339876	0.0882367	-0.385187	0.700099	0.831182	-1.02384			ENSG00000122912	8034	SLC25A16	solute carrier family 25 member 16 [Source:HGNC Symbol;Acc:HGNC:10986]	358.188	-0.0530803	0.130765	-0.405923	0.6848	0.825842	-1.03748
ENSG00000105219	79935	CCNP	cyclin P [Source:HGNC Symbol;Acc:HGNC:25805]	7.31163	0.232785	0.604573	0.385041	0.700207	0.831182	1.1751			ENSG00000158077	338323	NLRP14	NLR family pyrin domain containing 14 [Source:HGNC Symbol;Acc:HGNC:22939]	16.1037	0.166824	0.4113	0.405601	0.685036	0.825923	1.12258
ENSG00000178531	404217	CTXN1	cortexin 1 [Source:HGNC Symbol;Acc:HGNC:31108]	2413.08	-0.0394479	0.102433	-0.38511	0.700156	0.831182	-1.02772			ENSG00000136986	79139	DERL1	derlin 1 [Source:HGNC Symbol;Acc:HGNC:28454]	1753.09	-0.0542878	0.133925	-0.40536	0.685213	0.825985	-1.03835
ENSG00000178718	54913	RPP25	ribonuclease P and MRP subunit p25 [Source:HGNC Symbol;Acc:HGNC:30361]	115.852	0.0606394	0.157607	0.38475	0.700422	0.831373	1.04293			ENSG00000136874	55014	STX17	syntaxin 17 [Source:HGNC Symbol;Acc:HGNC:11432]	391.475	0.0752937	0.185726	0.405402	0.685182	0.825985	1.05358
ENSG00000266202	NA		novel protein	37.6981	-0.107446	0.279316	-0.384675	0.700478	0.831375	-1.07732			ENSG00000131323	7187	TRAF3	TNF receptor associated factor 3 [Source:HGNC Symbol;Acc:HGNC:12033]	1392.3	0.0369878	0.0912567	0.405316	0.685245	0.825985	1.02597
ENSG00000143553	23557	SNAPIN	SNAP associated protein [Source:HGNC Symbol;Acc:HGNC:17145]	821.93	0.0373217	0.0970896	0.384405	0.700678	0.831485	1.02621			ENSG00000127362	50831	TAS2R3	taste 2 receptor member 3 [Source:HGNC Symbol;Acc:HGNC:14910]	15.6683	-0.163439	0.403476	-0.405079	0.685419	0.826131	-1.11995
ENSG00000125954	100529261	CHURC1-FNTB	CHURC1-FNTB readthrough [Source:HGNC Symbol;Acc:HGNC:42960]	927.848	-0.0307658	0.0800323	-0.384418	0.700669	0.831485	-1.02155			ENSG00000104112	29106	SCG3	secretogranin III [Source:HGNC Symbol;Acc:HGNC:13707]	3375.23	0.0751141	0.1856	0.40471	0.685691	0.826394	1.05344
ENSG00000090238	83719	YPEL3	yippee like 3 [Source:HGNC Symbol;Acc:HGNC:18327]	190.215	-0.0627213	0.163308	-0.384067	0.700929	0.831717	-1.04443			ENSG00000136274	23148	NACAD	NAC alpha domain containing [Source:HGNC Symbol;Acc:HGNC:22196]	1723.6	-0.0791108	0.195511	-0.404635	0.685746	0.826397	-1.05637
ENSG00000180596	8347	H2BC4	H2B clustered histone 4 [Source:HGNC Symbol;Acc:HGNC:4757]	6.38701	0.251232	0.65439	0.383919	0.701039	0.831784	1.19022			ENSG00000146872	11011	TLK2	tousled like kinase 2 [Source:HGNC Symbol;Acc:HGNC:11842]	1711.53	0.0304215	0.0752242	0.404411	0.685911	0.826532	1.02131
ENSG00000114784	10289	EIF1B	eukaryotic translation initiation factor 1B [Source:HGNC Symbol;Acc:HGNC:30792]	1743.34	0.0228289	0.0595182	0.383561	0.701304	0.831791	1.01595			ENSG00000007952	27035	NOX1	NADPH oxidase 1 [Source:HGNC Symbol;Acc:HGNC:7889]	14.5518	0.164901	0.408129	0.404042	0.686182	0.826667	1.12109
ENSG00000033011	56052	ALG1	ALG1 chitobiosyldiphosphodolichol beta-mannosyltransferase [Source:HGNC Symbol;Acc:HGNC:18294]	529.409	0.0342753	0.0893963	0.383408	0.701417	0.831791	1.02404			ENSG00000146950	357	SHROOM2	shroom family member 2 [Source:HGNC Symbol;Acc:HGNC:630]	1105.56	-0.0918013	0.227197	-0.40406	0.686168	0.826667	-1.0657
ENSG00000101365	3420	IDH3B	isocitrate dehydrogenase (NAD(+)) 3 non-catalytic subunit beta [Source:HGNC Symbol;Acc:HGNC:5385]	1193.43	0.0295429	0.077034	0.383505	0.701346	0.831791	1.02069			ENSG00000104899	268	AMH	anti-Mullerian hormone [Source:HGNC Symbol;Acc:HGNC:464]	91.6568	-0.123454	0.305474	-0.404138	0.686111	0.826667	-1.08934
ENSG00000116922	54955	C1orf109	chromosome 1 open reading frame 109 [Source:HGNC Symbol;Acc:HGNC:26039]	619.333	0.0314588	0.0820923	0.383212	0.701562	0.831791	1.02205			ENSG00000053524	23101	MCF2L2	MCF.2 cell line derived transforming sequence-like 2 [Source:HGNC Symbol;Acc:HGNC:30319]	495.464	0.0623206	0.154326	0.403825	0.686341	0.826795	1.04414
ENSG00000064989	10203	CALCRL	calcitonin receptor like receptor [Source:HGNC Symbol;Acc:HGNC:16709]	137.045	0.0632312	0.165029	0.383152	0.701607	0.831791	1.0448			ENSG00000163406	6565	SLC15A2	solute carrier family 15 member 2 [Source:HGNC Symbol;Acc:HGNC:10921]	66.7393	0.127765	0.316917	0.403149	0.686839	0.826909	1.0926
ENSG00000182944	2130	EWSR1	EWS RNA binding protein 1 [Source:HGNC Symbol;Acc:HGNC:3508]	12714.6	-0.0113133	0.0295359	-0.383035	0.701694	0.831791	-1.00787			ENSG00000166863	6866	TAC3	tachykinin precursor 3 [Source:HGNC Symbol;Acc:HGNC:11521]	25.5394	-0.245373	0.608538	-0.403217	0.686788	0.826909	-1.1854
ENSG00000153561	64795	RMND5A	required for meiotic nuclear division 5 homolog A [Source:HGNC Symbol;Acc:HGNC:25850]	3462.02	-0.0248374	0.0647731	-0.383453	0.701384	0.831791	-1.01737			ENSG00000185262	283991	UBALD2	UBA like domain containing 2 [Source:HGNC Symbol;Acc:HGNC:28438]	848.845	0.0385781	0.0956262	0.403426	0.686635	0.826909	1.0271
ENSG00000183207	10856	RUVBL2	RuvB like AAA ATPase 2 [Source:HGNC Symbol;Acc:HGNC:10475]	1988.81	0.0180432	0.0470267	0.38368	0.701215	0.831791	1.01259			ENSG00000167393	28227	PPP2R3B	protein phosphatase 2 regulatory subunit B''beta [Source:HGNC Symbol;Acc:HGNC:13417]	767.157	0.0499163	0.123671	0.403621	0.686491	0.826909	1.0352
ENSG00000174516	246330	PELI3	pellino E3 ubiquitin protein ligase family member 3 [Source:HGNC Symbol;Acc:HGNC:30010]	272.099	-0.0370003	0.0965823	-0.383096	0.701648	0.831791	-1.02598			ENSG00000109320	4790	NFKB1	nuclear factor kappa B subunit 1 [Source:HGNC Symbol;Acc:HGNC:7794]	366.468	0.0397418	0.098578	0.403151	0.686837	0.826909	1.02793
ENSG00000131969	145447	ABHD12B	abhydrolase domain containing 12B [Source:HGNC Symbol;Acc:HGNC:19837]	21.321	0.132861	0.346764	0.383146	0.701611	0.831791	1.09647			ENSG00000274897	NA	NA	NA	76.9916	0.0866602	0.214839	0.403372	0.686674	0.826909	1.06191
ENSG00000022976	55778	ZNF839	zinc finger protein 839 [Source:HGNC Symbol;Acc:HGNC:20345]	462.106	-0.0356721	0.0930001	-0.38357	0.701297	0.831791	-1.02503			ENSG00000272602	152687	ZNF595	zinc finger protein 595 [Source:HGNC Symbol;Acc:HGNC:27196]	520.936	0.0519203	0.128819	0.403049	0.686912	0.826909	1.03664
ENSG00000141485	284111	SLC13A5	solute carrier family 13 member 5 [Source:HGNC Symbol;Acc:HGNC:23089]	8.75127	0.223278	0.582386	0.383385	0.701434	0.831791	1.16738			ENSG00000169045	3187	HNRNPH1	heterogeneous nuclear ribonucleoprotein H1 [Source:HGNC Symbol;Acc:HGNC:5041]	13719.3	0.0346572	0.0858908	0.403503	0.686578	0.826909	1.02431
ENSG00000108468	10951	CBX1	chromobox 1 [Source:HGNC Symbol;Acc:HGNC:1551]	7077.17	0.02096	0.0547441	0.382871	0.701815	0.831857	1.01463			ENSG00000104833	10382	TUBB4A	tubulin beta 4A class IVa [Source:HGNC Symbol;Acc:HGNC:20774]	2799.08	-0.094761	0.235105	-0.403058	0.686906	0.826909	-1.06789
ENSG00000198719	28514	DLL1	delta like canonical Notch ligand 1 [Source:HGNC Symbol;Acc:HGNC:2908]	3995.89	0.0642715	0.167892	0.382815	0.701857	0.831857	1.04556			ENSG00000117114	23266	ADGRL2	adhesion G protein-coupled receptor L2 [Source:HGNC Symbol;Acc:HGNC:18582]	6394.37	0.0397288	0.0986613	0.402678	0.687185	0.827174	1.02792
ENSG00000217930	51025	PAM16	presequence translocase associated motor 16 [Source:HGNC Symbol;Acc:HGNC:29679]	217.73	-0.0446522	0.116704	-0.38261	0.702009	0.831959	-1.03143			ENSG00000106113	1395	CRHR2	corticotropin releasing hormone receptor 2 [Source:HGNC Symbol;Acc:HGNC:2358]	20.8772	-0.153335	0.380894	-0.402566	0.687268	0.82721	-1.11214
ENSG00000206053	90861	JPT2	Jupiter microtubule associated homolog 2 [Source:HGNC Symbol;Acc:HGNC:14137]	8038.63	0.0165506	0.0432636	0.382553	0.702051	0.831959	1.01154			ENSG00000196792	29966	STRN3	striatin 3 [Source:HGNC Symbol;Acc:HGNC:15720]	1421.94	0.042064	0.104572	0.402251	0.687499	0.827291	1.02959
ENSG00000173141	78988	MRPL57	mitochondrial ribosomal protein L57 [Source:HGNC Symbol;Acc:HGNC:14514]	749.465	0.0313846	0.0820613	0.382453	0.702126	0.831983	1.02199			ENSG00000051523	1535	CYBA	cytochrome b-245 alpha chain [Source:HGNC Symbol;Acc:HGNC:2577]	157.555	-0.123441	0.306926	-0.402186	0.687547	0.827291	-1.08933
ENSG00000171777	115727	RASGRP4	RAS guanyl releasing protein 4 [Source:HGNC Symbol;Acc:HGNC:18958]	6.16797	0.234739	0.613897	0.382375	0.702183	0.831987	1.17669			ENSG00000243056	8637	EIF4EBP3	eukaryotic translation initiation factor 4E binding protein 3 [Source:HGNC Symbol;Acc:HGNC:3290]	125.973	-0.0627468	0.156042	-0.402114	0.6876	0.827291	-1.04445
ENSG00000132768	1802	DPH2	diphthamide biosynthesis 2 [Source:HGNC Symbol;Acc:HGNC:3004]	443.114	0.0518218	0.135576	0.382233	0.702288	0.832047	1.03657			ENSG00000132405	57533	TBC1D14	TBC1 domain family member 14 [Source:HGNC Symbol;Acc:HGNC:29246]	3828.05	-0.0350361	0.0870849	-0.402321	0.687448	0.827291	-1.02458
ENSG00000135845	5279	PIGC	phosphatidylinositol glycan anchor biosynthesis class C [Source:HGNC Symbol;Acc:HGNC:8960]	768.183	0.0307832	0.0805927	0.381961	0.702491	0.832223	1.02157			ENSG00000101146	8480	RAE1	ribonucleic acid export 1 [Source:HGNC Symbol;Acc:HGNC:9828]	1288.63	-0.0398788	0.0991658	-0.402143	0.687579	0.827291	-1.02803
ENSG00000248871	407977	TNFSF12-TNFSF13	TNFSF12-TNFSF13 readthrough [Source:HGNC Symbol;Acc:HGNC:33537]	48.6854	0.0788358	0.206822	0.381177	0.703072	0.832648	1.05617			ENSG00000150401	55208	DCUN1D2	defective in cullin neddylation 1 domain containing 2 [Source:HGNC Symbol;Acc:HGNC:20328]	575.734	-0.0355992	0.0886293	-0.401664	0.687931	0.827546	-1.02498
ENSG00000084693	60509	AGBL5	AGBL carboxypeptidase 5 [Source:HGNC Symbol;Acc:HGNC:26147]	3447.09	0.0159868	0.0419334	0.381243	0.703023	0.832648	1.01114			ENSG00000085840	4998	ORC1	origin recognition complex subunit 1 [Source:HGNC Symbol;Acc:HGNC:8487]	614.091	0.0661148	0.164653	0.401541	0.688022	0.827546	1.04689
ENSG00000155846	133522	PPARGC1B	PPARG coactivator 1 beta [Source:HGNC Symbol;Acc:HGNC:30022]	47.3396	0.0899508	0.236022	0.381112	0.70312	0.832648	1.06433			ENSG00000119986	60370	AVPI1	arginine vasopressin induced 1 [Source:HGNC Symbol;Acc:HGNC:30898]	40.6519	-0.124015	0.308735	-0.401686	0.687915	0.827546	-1.08976
ENSG00000188375	440093	H3-5	H3.5 histone [Source:HGNC Symbol;Acc:HGNC:33164]	14.3769	-0.19482	0.511013	-0.381243	0.703023	0.832648	-1.14458			ENSG00000100938	51292	GMPR2	guanosine monophosphate reductase 2 [Source:HGNC Symbol;Acc:HGNC:4377]	1126.85	-0.0340278	0.0847435	-0.401538	0.688024	0.827546	-1.02387
ENSG00000085563	5243	ABCB1	ATP binding cassette subfamily B member 1 [Source:HGNC Symbol;Acc:HGNC:40]	81.5141	-0.105655	0.277049	-0.381359	0.702937	0.832648	-1.07598			ENSG00000148584	29974	A1CF	APOBEC1 complementation factor [Source:HGNC Symbol;Acc:HGNC:24086]	6.60419	-0.278536	0.694101	-0.40129	0.688206	0.827691	-1.21296
ENSG00000104983	729440	CCDC61	coiled-coil domain containing 61 [Source:HGNC Symbol;Acc:HGNC:33629]	85.3483	0.0733586	0.192535	0.381014	0.703193	0.83267	1.05216			ENSG00000168517	124790	HEXIM2	HEXIM P-TEFb complex subunit 2 [Source:HGNC Symbol;Acc:HGNC:28591]	178.564	-0.0493819	0.123098	-0.401159	0.688303	0.827691	-1.03482
ENSG00000138639	83478	ARHGAP24	Rho GTPase activating protein 24 [Source:HGNC Symbol;Acc:HGNC:25361]	39.8039	0.094526	0.248149	0.380924	0.703259	0.832685	1.06771			ENSG00000125695	NA		novel transcript	1193.7	0.033697	0.0839873	0.401215	0.688262	0.827691	1.02363
ENSG00000126259	84063	KIRREL2	kirre like nephrin family adhesion molecule 2 [Source:HGNC Symbol;Acc:HGNC:18816]	282.786	0.06544	0.17184	0.380819	0.703338	0.832713	1.0464			ENSG00000105523	54854	FAM83E	family with sequence similarity 83 member E [Source:HGNC Symbol;Acc:HGNC:25972]	6.93897	-0.277072	0.691016	-0.400963	0.688447	0.8278	-1.21173
ENSG00000186918	55893	ZNF395	zinc finger protein 395 [Source:HGNC Symbol;Acc:HGNC:18737]	1315.61	0.0594661	0.156223	0.380649	0.703463	0.832798	1.04208			ENSG00000254656	388015	RTL1	retrotransposon Gag like 1 [Source:HGNC Symbol;Acc:HGNC:14665]	26.8877	-0.182023	0.454201	-0.400753	0.688602	0.827923	-1.13447
ENSG00000173848	10276	NET1	neuroepithelial cell transforming 1 [Source:HGNC Symbol;Acc:HGNC:14592]	1977.11	-0.0326483	0.0858942	-0.380099	0.703872	0.833218	-1.02289			ENSG00000075914	23016	EXOSC7	exosome component 7 [Source:HGNC Symbol;Acc:HGNC:28112]	582.189	0.040049	0.0999618	0.400643	0.688683	0.827956	1.02815
ENSG00000137404	11270	NRM	nurim [Source:HGNC Symbol;Acc:HGNC:8003]	858.206	0.0354604	0.0933388	0.379911	0.704012	0.833319	1.02488			ENSG00000213578	594855	CPLX3	complexin 3 [Source:HGNC Symbol;Acc:HGNC:27652]	18.9412	-0.164036	0.409511	-0.400567	0.688739	0.82796	-1.12042
ENSG00000053770	55745	AP5M1	adaptor related protein complex 5 subunit mu 1 [Source:HGNC Symbol;Acc:HGNC:20192]	1852.1	-0.0395308	0.104145	-0.379574	0.704262	0.83355	-1.02778			ENSG00000119283	440730	TRIM67	tripartite motif containing 67 [Source:HGNC Symbol;Acc:HGNC:31859]	1037.95	-0.0578645	0.144546	-0.400319	0.688922	0.827967	-1.04092
ENSG00000179846	284353	NKPD1	NTPase KAP family P-loop domain containing 1 [Source:HGNC Symbol;Acc:HGNC:24739]	7.44579	-0.229516	0.605564	-0.379011	0.704679	0.833888	-1.17244			ENSG00000148985	27315	PGAP2	post-GPI attachment to proteins 2 [Source:HGNC Symbol;Acc:HGNC:17893]	463.029	-0.0620994	0.155165	-0.400215	0.688998	0.827967	-1.04398
ENSG00000061936	6433	SFSWAP	splicing factor SWAP [Source:HGNC Symbol;Acc:HGNC:10790]	1688.58	-0.0233677	0.0616681	-0.378926	0.704743	0.833888	-1.01633			ENSG00000162402	23358	USP24	ubiquitin specific peptidase 24 [Source:HGNC Symbol;Acc:HGNC:12623]	5121.14	-0.0444861	0.111144	-0.400256	0.688968	0.827967	-1.03132
ENSG00000197969	23230	VPS13A	vacuolar protein sorting 13 homolog A [Source:HGNC Symbol;Acc:HGNC:1908]	2995.63	-0.0301876	0.0796719	-0.378899	0.704763	0.833888	-1.02114			ENSG00000259332	100528021	ST20-MTHFS	ST20-MTHFS readthrough [Source:HGNC Symbol;Acc:HGNC:44655]	145.117	0.070205	0.17537	0.400325	0.688917	0.827967	1.04987
ENSG00000124249	60598	KCNK15	potassium two pore domain channel subfamily K member 15 [Source:HGNC Symbol;Acc:HGNC:13814]	27.3121	0.109158	0.288014	0.379002	0.704687	0.833888	1.0786			ENSG00000257355	NA		novel protein	65.5374	-0.0862857	0.215607	-0.4002	0.68901	0.827967	-1.06163
ENSG00000133246	84106	PRAM1	PML-RARA regulated adaptor molecule 1 [Source:HGNC Symbol;Acc:HGNC:30091]	22.525	0.170703	0.450644	0.378798	0.704838	0.833912	1.12561			ENSG00000134852	9575	CLOCK	clock circadian regulator [Source:HGNC Symbol;Acc:HGNC:2082]	1533.81	0.0655528	0.163974	0.399775	0.689322	0.828278	1.04649
ENSG00000127561	9143	SYNGR3	synaptogyrin 3 [Source:HGNC Symbol;Acc:HGNC:11501]	141.981	-0.0541805	0.143129	-0.378542	0.705028	0.833963	-1.03827			ENSG00000128989	10776	ARPP19	cAMP regulated phosphoprotein 19 [Source:HGNC Symbol;Acc:HGNC:16967]	8374.07	0.0349111	0.0874074	0.399407	0.689593	0.828477	1.02449
ENSG00000174225	392509	ARL13A	ADP ribosylation factor like GTPase 13A [Source:HGNC Symbol;Acc:HGNC:31709]	8.57436	-0.203412	0.537472	-0.378461	0.705088	0.833963	-1.15142			ENSG00000014919	1355	COX15	cytochrome c oxidase assembly homolog COX15 [Source:HGNC Symbol;Acc:HGNC:2263]	1327.13	-0.0484017	0.121171	-0.399449	0.689562	0.828477	-1.03412
ENSG00000173812	10209	EIF1	eukaryotic translation initiation factor 1 [Source:HGNC Symbol;Acc:HGNC:3249]	7744.78	0.0348371	0.0920417	0.378493	0.705064	0.833963	1.02444			ENSG00000174348	127435	PODN	podocan [Source:HGNC Symbol;Acc:HGNC:23174]	10.1469	0.206924	0.518676	0.398948	0.689932	0.828639	1.15422
ENSG00000143443	54964	C1orf56	chromosome 1 open reading frame 56 [Source:HGNC Symbol;Acc:HGNC:26045]	372.864	-0.0364775	0.0964058	-0.378375	0.705152	0.833963	-1.02561			ENSG00000164411	375519	GJB7	gap junction protein beta 7 [Source:HGNC Symbol;Acc:HGNC:16690]	71.9773	0.0812126	0.203645	0.398795	0.690044	0.828639	1.05791
ENSG00000166793	219539	YPEL4	yippee like 4 [Source:HGNC Symbol;Acc:HGNC:18328]	560.5	0.0606357	0.160242	0.3784	0.705133	0.833963	1.04293			ENSG00000179909	7710	ZNF154	zinc finger protein 154 [Source:HGNC Symbol;Acc:HGNC:12939]	1457.45	0.0649882	0.162973	0.398766	0.690066	0.828639	1.04608
ENSG00000006652	3475	IFRD1	interferon related developmental regulator 1 [Source:HGNC Symbol;Acc:HGNC:5456]	1768.8	-0.0449858	0.119009	-0.378004	0.705427	0.834224	-1.03167			ENSG00000126107	79654	HECTD3	HECT domain E3 ubiquitin protein ligase 3 [Source:HGNC Symbol;Acc:HGNC:26117]	691.919	-0.0488327	0.122395	-0.398975	0.689912	0.828639	-1.03443
ENSG00000121989	92	ACVR2A	activin A receptor type 2A [Source:HGNC Symbol;Acc:HGNC:173]	1952.86	-0.0446055	0.118066	-0.377801	0.705579	0.834275	-1.0314			ENSG00000164610	6100	RP9	RP9 pre-mRNA splicing factor [Source:HGNC Symbol;Acc:HGNC:10288]	293.334	0.0438404	0.109943	0.398755	0.690074	0.828639	1.03085
ENSG00000183780	148641	SLC35F3	solute carrier family 35 member F3 [Source:HGNC Symbol;Acc:HGNC:23616]	26.9048	0.110647	0.292872	0.377801	0.705579	0.834275	1.07971			ENSG00000160991	80228	ORAI2	ORAI calcium release-activated calcium modulator 2 [Source:HGNC Symbol;Acc:HGNC:21667]	1404.83	0.0574805	0.144104	0.398883	0.68998	0.828639	1.04065
ENSG00000165898	122961	ISCA2	iron-sulfur cluster assembly 2 [Source:HGNC Symbol;Acc:HGNC:19857]	655.247	0.0268334	0.0711404	0.377189	0.706033	0.834693	1.01877			ENSG00000012817	8284	KDM5D	lysine demethylase 5D [Source:HGNC Symbol;Acc:HGNC:11115]	1469.07	0.0452701	0.113539	0.39872	0.6901	0.828639	1.03188
ENSG00000167842	79003	MIS12	MIS12 kinetochore complex component [Source:HGNC Symbol;Acc:HGNC:24967]	1277.55	-0.0310984	0.08245	-0.377178	0.706041	0.834693	-1.02179			ENSG00000214309	255374	MBLAC1	metallo-beta-lactamase domain containing 1 [Source:HGNC Symbol;Acc:HGNC:22180]	30.1367	0.122045	0.306581	0.398085	0.690567	0.829137	1.08828
ENSG00000215817	643136	ZC3H11B	zinc finger CCCH-type containing 11B [Source:HGNC Symbol;Acc:HGNC:25659]	15.3129	0.168467	0.446974	0.376906	0.706243	0.834868	1.12386			ENSG00000165131	135927	LLCFC1	LLLL and CFNLAS motif containing 1 [Source:HGNC Symbol;Acc:HGNC:21750]	12.0069	-0.175962	0.442102	-0.398013	0.690621	0.829138	-1.12972
ENSG00000196263	57573	ZNF471	zinc finger protein 471 [Source:HGNC Symbol;Acc:HGNC:23226]	448.206	0.0340359	0.0904229	0.376408	0.706613	0.835177	1.02387			ENSG00000141401	3613	IMPA2	inositol monophosphatase 2 [Source:HGNC Symbol;Acc:HGNC:6051]	361.134	-0.0847359	0.213177	-0.397491	0.691006	0.829408	-1.06049
ENSG00000151208	9231	DLG5	discs large MAGUK scaffold protein 5 [Source:HGNC Symbol;Acc:HGNC:2904]	4410.38	0.0331869	0.0881597	0.376441	0.706589	0.835177	1.02327			ENSG00000165795	57447	NDRG2	NDRG family member 2 [Source:HGNC Symbol;Acc:HGNC:14460]	710.754	0.0469281	0.118045	0.397545	0.690966	0.829408	1.03306
ENSG00000144061	4867	NPHP1	nephrocystin 1 [Source:HGNC Symbol;Acc:HGNC:7905]	405.395	0.0338694	0.0900378	0.376168	0.706792	0.835289	1.02375			ENSG00000203950	26071	RTL8A	retrotransposon Gag like 8A [Source:HGNC Symbol;Acc:HGNC:24514]	874.698	-0.0473542	0.119103	-0.39759	0.690933	0.829408	-1.03337
ENSG00000156853	115509	ZNF689	zinc finger protein 689 [Source:HGNC Symbol;Acc:HGNC:25173]	776.846	0.0240986	0.0640689	0.376136	0.706816	0.835289	1.01684			ENSG00000101057	4605	MYBL2	MYB proto-oncogene like 2 [Source:HGNC Symbol;Acc:HGNC:7548]	1636.83	-0.0600317	0.151183	-0.397081	0.691308	0.829599	-1.04249
ENSG00000136051	23325	WASHC4	WASH complex subunit 4 [Source:HGNC Symbol;Acc:HGNC:29174]	1586.04	-0.0310268	0.0825069	-0.376051	0.706879	0.835299	-1.02174			ENSG00000152484	219333	USP12	ubiquitin specific peptidase 12 [Source:HGNC Symbol;Acc:HGNC:20485]	1555.28	0.0479805	0.120839	0.39706	0.691323	0.829599	1.03382
ENSG00000267673	112812	FDX2	ferredoxin 2 [Source:HGNC Symbol;Acc:HGNC:30546]	211.371	0.0409054	0.108845	0.375813	0.707056	0.835444	1.02876			ENSG00000166800	160287	LDHAL6A	lactate dehydrogenase A like 6A [Source:HGNC Symbol;Acc:HGNC:28335]	24.6259	-0.159174	0.400823	-0.397117	0.691281	0.829599	-1.11665
ENSG00000057704	57458	TMCC3	transmembrane and coiled-coil domain family 3 [Source:HGNC Symbol;Acc:HGNC:29199]	506.396	0.0574936	0.153033	0.375694	0.707144	0.835484	1.04066			ENSG00000101911	5634	PRPS2	phosphoribosyl pyrophosphate synthetase 2 [Source:HGNC Symbol;Acc:HGNC:9465]	559.511	0.0731731	0.184471	0.396665	0.691614	0.829884	1.05203
ENSG00000162650	127002	ATXN7L2	ataxin 7 like 2 [Source:HGNC Symbol;Acc:HGNC:28713]	266.339	0.0492416	0.131108	0.37558	0.707229	0.83552	1.03472			ENSG00000130741	1968	EIF2S3	eukaryotic translation initiation factor 2 subunit gamma [Source:HGNC Symbol;Acc:HGNC:3267]	4183.24	-0.0421728	0.106478	-0.396069	0.692054	0.830284	-1.02966
ENSG00000214756	751071	CSKMT	citrate synthase lysine methyltransferase [Source:HGNC Symbol;Acc:HGNC:33113]	127.35	0.0555868	0.148092	0.375352	0.707398	0.835656	1.03928			ENSG00000131462	7283	TUBG1	tubulin gamma 1 [Source:HGNC Symbol;Acc:HGNC:12417]	833.233	-0.0472683	0.119325	-0.39613	0.692009	0.830284	-1.03331
ENSG00000145934	57451	TENM2	teneurin transmembrane protein 2 [Source:HGNC Symbol;Acc:HGNC:29943]	675.263	-0.0425188	0.113344	-0.375129	0.707565	0.835733	-1.02991			ENSG00000135697	53630	BCO1	beta-carotene oxygenase 1 [Source:HGNC Symbol;Acc:HGNC:13815]	17.0066	-0.160636	0.405678	-0.395969	0.692128	0.830309	-1.11778
ENSG00000050748	5601	MAPK9	mitogen-activated protein kinase 9 [Source:HGNC Symbol;Acc:HGNC:6886]	1062.73	0.0211937	0.0565208	0.374972	0.707681	0.835733	1.0148			ENSG00000072201	84708	LNX1	ligand of numb-protein X 1 [Source:HGNC Symbol;Acc:HGNC:6657]	580.118	0.0504512	0.127483	0.395748	0.692291	0.830377	1.03559
ENSG00000148832	196743	PAOX	polyamine oxidase [Source:HGNC Symbol;Acc:HGNC:20837]	179.368	-0.0478985	0.127722	-0.375023	0.707643	0.835733	-1.03376			ENSG00000168096	124401	ANKS3	ankyrin repeat and sterile alpha motif domain containing 3 [Source:HGNC Symbol;Acc:HGNC:29422]	356.915	-0.0673738	0.170229	-0.395782	0.692266	0.830377	-1.04781
ENSG00000163462	80128	TRIM46	tripartite motif containing 46 [Source:HGNC Symbol;Acc:HGNC:19019]	318.103	-0.0443957	0.118395	-0.374978	0.707677	0.835733	-1.03125			ENSG00000123485	55355	HJURP	Holliday junction recognition protein [Source:HGNC Symbol;Acc:HGNC:25444]	1076.45	0.0531628	0.134508	0.395238	0.692667	0.830409	1.03754
ENSG00000130589	85441	HELZ2	helicase with zinc finger 2 [Source:HGNC Symbol;Acc:HGNC:30021]	655.215	-0.0501238	0.133727	-0.374823	0.707792	0.83575	-1.03535			ENSG00000151150	288	ANK3	ankyrin 3 [Source:HGNC Symbol;Acc:HGNC:494]	9602.93	-0.0732649	0.185383	-0.395208	0.692689	0.830409	-1.05209
ENSG00000185621	89782	LMLN	leishmanolysin like peptidase [Source:HGNC Symbol;Acc:HGNC:15991]	707.753	0.0385021	0.102725	0.374807	0.707804	0.83575	1.02705			ENSG00000153147	8467	SMARCA5	SWI/SNF related, matrix associated, actin dependent regulator of chromatin, subfamily a, member 5 [Source:HGNC Symbol;Acc:HGNC:11101]	9675.46	0.0304989	0.0770907	0.395623	0.692383	0.830409	1.02137
ENSG00000040933	3631	INPP4A	inositol polyphosphate-4-phosphatase type I A [Source:HGNC Symbol;Acc:HGNC:6074]	1454.98	-0.029041	0.0776041	-0.37422	0.708241	0.836201	-1.02033			ENSG00000099875	2872	MKNK2	MAPK interacting serine/threonine kinase 2 [Source:HGNC Symbol;Acc:HGNC:7111]	1569.65	0.0484428	0.122485	0.3955	0.692474	0.830409	1.03415
ENSG00000167862	3396	MRPL58	mitochondrial ribosomal protein L58 [Source:HGNC Symbol;Acc:HGNC:5359]	484.016	0.0395058	0.105664	0.373881	0.708493	0.836307	1.02776			ENSG00000077147	56889	TM9SF3	transmembrane 9 superfamily member 3 [Source:HGNC Symbol;Acc:HGNC:21529]	4903.1	0.050111	0.126783	0.39525	0.692658	0.830409	1.03534
ENSG00000211450	280636	SELENOH	selenoprotein H [Source:HGNC Symbol;Acc:HGNC:18251]	1653.69	-0.0381558	0.102021	-0.373999	0.708405	0.836307	-1.0268			ENSG00000197037	221785	ZSCAN25	zinc finger and SCAN domain containing 25 [Source:HGNC Symbol;Acc:HGNC:21961]	492.897	0.0413584	0.104584	0.395457	0.692505	0.830409	1.02908
ENSG00000158552	130617	ZFAND2B	zinc finger AN1-type containing 2B [Source:HGNC Symbol;Acc:HGNC:25206]	254.156	-0.0356982	0.0954775	-0.373891	0.708486	0.836307	-1.02505			ENSG00000047579	84062	DTNBP1	dystrobrevin binding protein 1 [Source:HGNC Symbol;Acc:HGNC:17328]	296.294	-0.0429545	0.108681	-0.395233	0.692671	0.830409	-1.03022
ENSG00000183778	10317	B3GALT5	beta-1,3-galactosyltransferase 5 [Source:HGNC Symbol;Acc:HGNC:920]	183.058	-0.0442401	0.118473	-0.373419	0.708837	0.836648	-1.03114			ENSG00000178852	124989	EFCAB13	EF-hand calcium binding domain 13 [Source:HGNC Symbol;Acc:HGNC:26864]	111.574	-0.112331	0.284301	-0.395113	0.692759	0.830429	-1.08097
ENSG00000026297	8635	RNASET2	ribonuclease T2 [Source:HGNC Symbol;Acc:HGNC:21686]	342.989	0.0584268	0.156626	0.373034	0.709123	0.836922	1.04133			ENSG00000023191	6050	RNH1	ribonuclease/angiogenin inhibitor 1 [Source:HGNC Symbol;Acc:HGNC:10074]	1042.96	0.0409665	0.103741	0.394891	0.692923	0.830497	1.0288
ENSG00000106479	643641	ZNF862	zinc finger protein 862 [Source:HGNC Symbol;Acc:HGNC:34519]	598.544	0.0629232	0.168731	0.372919	0.709208	0.836958	1.04458			ENSG00000101194	63910	SLC17A9	solute carrier family 17 member 9 [Source:HGNC Symbol;Acc:HGNC:16192]	5.59701	0.331641	0.839784	0.394912	0.692907	0.830497	1.25844
ENSG00000128563	79706	PRKRIP1	PRKR interacting protein 1 [Source:HGNC Symbol;Acc:HGNC:21894]	837.414	0.0284428	0.076305	0.372752	0.709333	0.837042	1.01991			ENSG00000140368	9051	PSTPIP1	proline-serine-threonine phosphatase interacting protein 1 [Source:HGNC Symbol;Acc:HGNC:9580]	8.13616	0.224523	0.568672	0.39482	0.692975	0.830497	1.16839
ENSG00000204618	80352	RNF39	ring finger protein 39 [Source:HGNC Symbol;Acc:HGNC:18064]	155.031	-0.0494443	0.132677	-0.372666	0.709397	0.837052	-1.03487			ENSG00000083838	55663	ZNF446	zinc finger protein 446 [Source:HGNC Symbol;Acc:HGNC:21036]	564.054	-0.0397439	0.100702	-0.39467	0.693086	0.830566	-1.02793
ENSG00000129084	5682	PSMA1	proteasome 20S subunit alpha 1 [Source:HGNC Symbol;Acc:HGNC:9530]	2987.78	0.0228217	0.0612687	0.372486	0.709531	0.837131	1.01594			ENSG00000105705	57794	SUGP1	SURP and G-patch domain containing 1 [Source:HGNC Symbol;Acc:HGNC:18643]	926.321	-0.0526955	0.13355	-0.394576	0.693156	0.830586	-1.0372
ENSG00000165379	145581	LRFN5	leucine rich repeat and fibronectin type III domain containing 5 [Source:HGNC Symbol;Acc:HGNC:20360]	41.0826	-0.113593	0.305006	-0.37243	0.709573	0.837131	-1.08192			ENSG00000105767	199731	CADM4	cell adhesion molecule 4 [Source:HGNC Symbol;Acc:HGNC:30825]	4065.55	0.0573819	0.145509	0.394352	0.693321	0.83072	1.04058
ENSG00000073670	4185	ADAM11	ADAM metallopeptidase domain 11 [Source:HGNC Symbol;Acc:HGNC:189]	151.323	0.0862541	0.231894	0.371956	0.709926	0.837484	1.06161			ENSG00000137269	55227	LRRC1	leucine rich repeat containing 1 [Source:HGNC Symbol;Acc:HGNC:14307]	414.006	-0.0615553	0.156138	-0.394236	0.693407	0.830759	-1.04359
ENSG00000070614	3340	NDST1	N-deacetylase and N-sulfotransferase 1 [Source:HGNC Symbol;Acc:HGNC:7680]	5561.51	0.0263893	0.0710261	0.371544	0.710233	0.837516	1.01846			ENSG00000054118	9967	THRAP3	thyroid hormone receptor associated protein 3 [Source:HGNC Symbol;Acc:HGNC:22964]	5836.95	-0.0242533	0.061543	-0.394086	0.693517	0.830827	-1.01695
ENSG00000230989	3281	HSBP1	heat shock factor binding protein 1 [Source:HGNC Symbol;Acc:HGNC:5203]	5322.01	-0.0250382	0.0673959	-0.37151	0.710258	0.837516	-1.01751			ENSG00000066027	5525	PPP2R5A	protein phosphatase 2 regulatory subunit B'alpha [Source:HGNC Symbol;Acc:HGNC:9309]	365.953	0.0638897	0.162175	0.393955	0.693614	0.83088	1.04528
ENSG00000120162	79817	MOB3B	MOB kinase activator 3B [Source:HGNC Symbol;Acc:HGNC:23825]	1028.15	-0.0248762	0.0669553	-0.371534	0.71024	0.837516	-1.01739			ENSG00000166342	81832	NETO1	neuropilin and tolloid like 1 [Source:HGNC Symbol;Acc:HGNC:13823]	106.98	0.143785	0.365142	0.393778	0.693745	0.830913	1.1048
ENSG00000284041	NA	NA	NA	217.69	0.0450342	0.121229	0.37148	0.71028	0.837516	1.03171			ENSG00000169598	1677	DFFB	DNA fragmentation factor subunit beta [Source:HGNC Symbol;Acc:HGNC:2773]	181.849	0.0648244	0.164624	0.393774	0.693748	0.830913	1.04596
ENSG00000149179	79096	CSTPP1	centriolar satellite-associated tubulin polyglutamylase complex regulator 1 [Source:HGNC Symbol;Acc:HGNC:28720]	1480.7	0.0274293	0.0737675	0.371834	0.710016	0.837516	1.01919			ENSG00000158715	85414	SLC45A3	solute carrier family 45 member 3 [Source:HGNC Symbol;Acc:HGNC:8642]	172.813	0.0809992	0.205744	0.39369	0.69381	0.830923	1.05775
ENSG00000135424	3679	ITGA7	integrin subunit alpha 7 [Source:HGNC Symbol;Acc:HGNC:6143]	1532.68	0.0321811	0.0865829	0.37168	0.710131	0.837516	1.02256			ENSG00000010017	10048	RANBP9	RAN binding protein 9 [Source:HGNC Symbol;Acc:HGNC:13727]	1703.47	-0.0318377	0.0808894	-0.393596	0.693879	0.830943	-1.02231
ENSG00000064102	55726	INTS13	integrator complex subunit 13 [Source:HGNC Symbol;Acc:HGNC:20174]	878.531	0.0279265	0.0752204	0.371263	0.710442	0.837643	1.01955			ENSG00000099821	5442	POLRMT	RNA polymerase mitochondrial [Source:HGNC Symbol;Acc:HGNC:9200]	1107.94	0.0629915	0.160092	0.393471	0.693972	0.830989	1.04463
ENSG00000164054	51246	SHISA5	shisa family member 5 [Source:HGNC Symbol;Acc:HGNC:30376]	2416.18	0.0274754	0.074039	0.371093	0.710568	0.837727	1.01923			ENSG00000126777	3895	KTN1	kinectin 1 [Source:HGNC Symbol;Acc:HGNC:6467]	4932.5	0.0571136	0.14523	0.393264	0.694125	0.831109	1.04038
ENSG00000163576	151651	EFHB	EF-hand domain family member B [Source:HGNC Symbol;Acc:HGNC:26330]	26.3244	-0.127816	0.344608	-0.370903	0.710709	0.837793	-1.09264			ENSG00000084710	22979	EFR3B	EFR3 homolog B [Source:HGNC Symbol;Acc:HGNC:29155]	3236.11	0.0600403	0.152738	0.393094	0.69425	0.831196	1.04249
ENSG00000115758	4953	ODC1	ornithine decarboxylase 1 [Source:HGNC Symbol;Acc:HGNC:8109]	25663.3	-0.031211	0.0841555	-0.370872	0.710733	0.837793	-1.02187			ENSG00000132702	60484	HAPLN2	hyaluronan and proteoglycan link protein 2 [Source:HGNC Symbol;Acc:HGNC:17410]	55.4956	-0.111877	0.284667	-0.39301	0.694312	0.831206	-1.08063
ENSG00000116213	49856	WRAP73	WD repeat containing, antisense to TP73 [Source:HGNC Symbol;Acc:HGNC:12759]	368.264	0.0344468	0.0929002	0.370793	0.710792	0.837798	1.02416			ENSG00000174038	138724	C9orf131	chromosome 9 open reading frame 131 [Source:HGNC Symbol;Acc:HGNC:31418]	17.7574	0.165358	0.42175	0.392077	0.695002	0.831713	1.12144
ENSG00000162913	574407	OBSCN-AS1	OBSCN antisense RNA 1 [Source:HGNC Symbol;Acc:HGNC:32047]	47.2816	0.11058	0.298341	0.37065	0.710899	0.83786	1.07966			ENSG00000164066	27152	INTU	inturned planar cell polarity protein [Source:HGNC Symbol;Acc:HGNC:29239]	2527.48	0.0499313	0.127346	0.392091	0.694991	0.831713	1.03522
ENSG00000163141	149428	BNIPL	BCL2 interacting protein like [Source:HGNC Symbol;Acc:HGNC:16976]	11.375	0.177124	0.478017	0.370539	0.710981	0.837893	1.13063			ENSG00000164081	51368	TEX264	testis expressed 264, ER-phagy receptor [Source:HGNC Symbol;Acc:HGNC:30247]	373.275	-0.0397491	0.101377	-0.392091	0.694991	0.831713	-1.02794
ENSG00000196199	54737	MPHOSPH8	M-phase phosphoprotein 8 [Source:HGNC Symbol;Acc:HGNC:29810]	1432.15	-0.0243413	0.0657299	-0.370323	0.711142	0.838019	-1.01702			ENSG00000256525	11232	POLG2	DNA polymerase gamma 2, accessory subunit [Source:HGNC Symbol;Acc:HGNC:9180]	334.454	0.0623034	0.158882	0.392138	0.694957	0.831713	1.04413
ENSG00000092096	51310	SLC22A17	solute carrier family 22 member 17 [Source:HGNC Symbol;Acc:HGNC:23095]	1160.63	-0.0401828	0.108588	-0.370049	0.711346	0.838131	-1.02824			ENSG00000166189	79803	HPS6	HPS6 biogenesis of lysosomal organelles complex 2 subunit 3 [Source:HGNC Symbol;Acc:HGNC:18817]	351.305	0.04864	0.124013	0.392217	0.694898	0.831713	1.03429
ENSG00000117713	8289	ARID1A	AT-rich interaction domain 1A [Source:HGNC Symbol;Acc:HGNC:11110]	7466.59	-0.0286314	0.0773616	-0.370099	0.711309	0.838131	-1.02004			ENSG00000249931	653125	GOLGA8K	golgin A8 family member K [Source:HGNC Symbol;Acc:HGNC:38652]	5.95938	-0.300584	0.767049	-0.391871	0.695154	0.831831	-1.23164
ENSG00000158717	115992	RNF166	ring finger protein 166 [Source:HGNC Symbol;Acc:HGNC:28856]	524.796	0.0290786	0.0786207	0.369859	0.711487	0.838176	1.02036			ENSG00000172432	54676	GTPBP2	GTP binding protein 2 [Source:HGNC Symbol;Acc:HGNC:4670]	1157.32	-0.0287576	0.0734166	-0.391704	0.695277	0.831915	-1.02013
ENSG00000047634	6322	SCML1	Scm polycomb group protein like 1 [Source:HGNC Symbol;Acc:HGNC:10580]	485.901	-0.047982	0.129733	-0.369851	0.711494	0.838176	-1.03382			ENSG00000109654	23321	TRIM2	tripartite motif containing 2 [Source:HGNC Symbol;Acc:HGNC:15974]	11243.4	0.0542725	0.138608	0.391553	0.695388	0.831984	1.03834
ENSG00000162607	7398	USP1	ubiquitin specific peptidase 1 [Source:HGNC Symbol;Acc:HGNC:12607]	4348.72	-0.0331148	0.0896024	-0.369575	0.711699	0.83829	-1.02322			ENSG00000148942	159963	SLC5A12	solute carrier family 5 member 12 [Source:HGNC Symbol;Acc:HGNC:28750]	10.7542	-0.191776	0.490285	-0.391152	0.695685	0.832055	-1.14217
ENSG00000132406	85013	TMEM128	transmembrane protein 128 [Source:HGNC Symbol;Acc:HGNC:28201]	595.83	-0.0244181	0.0660701	-0.369579	0.711696	0.83829	-1.01707			ENSG00000146005	84249	PSD2	pleckstrin and Sec7 domain containing 2 [Source:HGNC Symbol;Acc:HGNC:19092]	1049.31	0.100824	0.257732	0.391196	0.695653	0.832055	1.07239
ENSG00000198736	51734	MSRB1	methionine sulfoxide reductase B1 [Source:HGNC Symbol;Acc:HGNC:14133]	350.372	0.0343178	0.0930748	0.368712	0.712343	0.838727	1.02407			ENSG00000070961	490	ATP2B1	ATPase plasma membrane Ca2+ transporting 1 [Source:HGNC Symbol;Acc:HGNC:814]	3174.77	0.0658007	0.168236	0.391122	0.695707	0.832055	1.04667
ENSG00000153015	10283	CWC27	CWC27 spliceosome associated cyclophilin [Source:HGNC Symbol;Acc:HGNC:10664]	1799.55	-0.0282831	0.0766551	-0.368965	0.712153	0.838727	-1.0198			ENSG00000104824	3191	HNRNPL	heterogeneous nuclear ribonucleoprotein L [Source:HGNC Symbol;Acc:HGNC:5045]	8773.08	0.0376932	0.0963641	0.391154	0.695683	0.832055	1.02647
ENSG00000144451	79582	SPAG16	sperm associated antigen 16 [Source:HGNC Symbol;Acc:HGNC:23225]	892.447	-0.0264129	0.071624	-0.368771	0.712298	0.838727	-1.01848			ENSG00000100985	4318	MMP9	matrix metallopeptidase 9 [Source:HGNC Symbol;Acc:HGNC:7176]	22.8078	-0.158872	0.406204	-0.391114	0.695713	0.832055	-1.11641
ENSG00000087111	94005	PIGS	phosphatidylinositol glycan anchor biosynthesis class S [Source:HGNC Symbol;Acc:HGNC:14937]	1301.68	0.020545	0.0557026	0.368835	0.712251	0.838727	1.01434			ENSG00000110768	2965	GTF2H1	general transcription factor IIH subunit 1 [Source:HGNC Symbol;Acc:HGNC:4655]	985.883	0.0558044	0.142708	0.39104	0.695768	0.832056	1.03944
ENSG00000119737	10936	GPR75	G protein-coupled receptor 75 [Source:HGNC Symbol;Acc:HGNC:4526]	86.3065	-0.0746547	0.202362	-0.368917	0.71219	0.838727	-1.05311			ENSG00000169981	7584	ZNF35	zinc finger protein 35 [Source:HGNC Symbol;Acc:HGNC:13099]	534.527	0.0667754	0.1708	0.390958	0.695829	0.832065	1.04737
ENSG00000162493	10630	PDPN	podoplanin [Source:HGNC Symbol;Acc:HGNC:29602]	2069.94	-0.030669	0.0832429	-0.368428	0.712554	0.838911	-1.02149			ENSG00000100485	6655	SOS2	SOS Ras/Rho guanine nucleotide exchange factor 2 [Source:HGNC Symbol;Acc:HGNC:11188]	1263.78	-0.0430447	0.11014	-0.39082	0.69593	0.832123	-1.03029
ENSG00000136527	6434	TRA2B	transformer 2 beta homolog [Source:HGNC Symbol;Acc:HGNC:10781]	10244.6	-0.0263495	0.0716381	-0.367813	0.713012	0.839387	-1.01843			ENSG00000239388	142686	ASB14	ankyrin repeat and SOCS box containing 14 [Source:HGNC Symbol;Acc:HGNC:19766]	201.987	-0.0623897	0.159699	-0.390671	0.69604	0.832141	-1.04419
ENSG00000075239	38	ACAT1	acetyl-CoA acetyltransferase 1 [Source:HGNC Symbol;Acc:HGNC:93]	654.399	-0.0448702	0.122165	-0.367291	0.713402	0.839717	-1.03159			ENSG00000150361	57626	KLHL1	kelch like family member 1 [Source:HGNC Symbol;Acc:HGNC:6352]	48.4942	-0.162982	0.417234	-0.390626	0.696074	0.832141	-1.1196
ENSG00000169951	92595	ZNF764	zinc finger protein 764 [Source:HGNC Symbol;Acc:HGNC:28200]	350.377	0.0356662	0.0970927	0.367341	0.713364	0.839717	1.02503			ENSG00000171714	203859	ANO5	anoctamin 5 [Source:HGNC Symbol;Acc:HGNC:27337]	491.621	0.0785819	0.201191	0.390583	0.696105	0.832141	1.05598
ENSG00000014164	23144	ZC3H3	zinc finger CCCH-type containing 3 [Source:HGNC Symbol;Acc:HGNC:28972]	640.241	0.0342915	0.0934301	0.367028	0.713598	0.839884	1.02405			ENSG00000178252	11180	WDR6	WD repeat domain 6 [Source:HGNC Symbol;Acc:HGNC:12758]	5781.19	0.0373384	0.0956528	0.390353	0.696275	0.832251	1.02622
ENSG00000185432	25840	METTL7A	methyltransferase like 7A [Source:HGNC Symbol;Acc:HGNC:24550]	14.1549	0.162295	0.442365	0.36688	0.713709	0.83995	1.11907			ENSG00000104093	23312	DMXL2	Dmx like 2 [Source:HGNC Symbol;Acc:HGNC:2938]	5129.36	-0.0577733	0.148017	-0.390315	0.696304	0.832251	-1.04086
ENSG00000269469	NA		novel protein	183.168	0.0421747	0.115017	0.366683	0.713856	0.840058	1.02966			ENSG00000109743	683	BST1	bone marrow stromal cell antigen 1 [Source:HGNC Symbol;Acc:HGNC:1118]	16.8569	0.143507	0.368208	0.389745	0.696725	0.832691	1.10459
ENSG00000106028	6742	SSBP1	single stranded DNA binding protein 1 [Source:HGNC Symbol;Acc:HGNC:11317]	2057.06	0.0418303	0.114335	0.365858	0.714471	0.840522	1.02942			ENSG00000104043	79895	ATP8B4	ATPase phospholipid transporting 8B4 (putative) [Source:HGNC Symbol;Acc:HGNC:13536]	15.9158	-0.160078	0.410955	-0.389526	0.696887	0.832821	-1.11735
ENSG00000162989	3760	KCNJ3	potassium inwardly rectifying channel subfamily J member 3 [Source:HGNC Symbol;Acc:HGNC:6264]	8.35585	-0.199126	0.544302	-0.365837	0.714487	0.840522	-1.148			ENSG00000111325	79676	OGFOD2	2-oxoglutarate and iron dependent oxygenase domain containing 2 [Source:HGNC Symbol;Acc:HGNC:25823]	296.035	0.0386919	0.0993806	0.38933	0.697032	0.83293	1.02718
ENSG00000213347	83463	MXD3	MAX dimerization protein 3 [Source:HGNC Symbol;Acc:HGNC:14008]	1970.01	-0.0268919	0.0735089	-0.365832	0.714491	0.840522	-1.01881			ENSG00000188846	9045	RPL14	ribosomal protein L14 [Source:HGNC Symbol;Acc:HGNC:10305]	11726.5	0.0401993	0.103272	0.389257	0.697086	0.832931	1.02826
ENSG00000178295	348654	GEN1	GEN1 Holliday junction 5' flap endonuclease [Source:HGNC Symbol;Acc:HGNC:26881]	1231.62	-0.0307945	0.0841867	-0.365789	0.714523	0.840522	-1.02157			ENSG00000135698	10200	MPHOSPH6	M-phase phosphoprotein 6 [Source:HGNC Symbol;Acc:HGNC:7214]	609.887	-0.0443009	0.113859	-0.389086	0.697213	0.833019	-1.03118
ENSG00000109424	7350	UCP1	uncoupling protein 1 [Source:HGNC Symbol;Acc:HGNC:12517]	9.04661	0.184079	0.503135	0.365865	0.714466	0.840522	1.13609			ENSG00000119820	84272	YIPF4	Yip1 domain family member 4 [Source:HGNC Symbol;Acc:HGNC:28145]	2038.11	0.0473261	0.121697	0.388884	0.697362	0.833133	1.03335
ENSG00000181029	126003	TRAPPC5	trafficking protein particle complex subunit 5 [Source:HGNC Symbol;Acc:HGNC:23067]	407.414	0.0415584	0.113701	0.365506	0.714734	0.840706	1.02922			ENSG00000121270	85320	ABCC11	ATP binding cassette subfamily C member 11 [Source:HGNC Symbol;Acc:HGNC:14639]	106.83	-0.0742299	0.191033	-0.388571	0.697594	0.833347	-1.0528
ENSG00000257727	10330	CNPY2	canopy FGF signaling regulator 2 [Source:HGNC Symbol;Acc:HGNC:13529]	1304.48	-0.0281998	0.0771949	-0.365307	0.714883	0.840732	-1.01974			ENSG00000111224	57097	PARP11	poly(ADP-ribose) polymerase family member 11 [Source:HGNC Symbol;Acc:HGNC:1186]	1040.18	0.0367579	0.0946545	0.388338	0.697766	0.833489	1.02581
ENSG00000124172	514	ATP5F1E	ATP synthase F1 subunit epsilon [Source:HGNC Symbol;Acc:HGNC:838]	2272.38	-0.0461429	0.126358	-0.365177	0.71498	0.840732	-1.0325			ENSG00000100151	9463	PICK1	protein interacting with PRKCA 1 [Source:HGNC Symbol;Acc:HGNC:9394]	427.741	-0.0503225	0.129652	-0.388136	0.697916	0.833604	-1.0355
ENSG00000219607	648791	PPP1R3G	protein phosphatase 1 regulatory subunit 3G [Source:HGNC Symbol;Acc:HGNC:14945]	10.5401	0.181404	0.496924	0.365053	0.715072	0.840732	1.13399			ENSG00000169750	5881	RAC3	Rac family small GTPase 3 [Source:HGNC Symbol;Acc:HGNC:9803]	913.678	0.0419779	0.108173	0.388062	0.69797	0.833605	1.02952
ENSG00000182324	3770	KCNJ14	potassium inwardly rectifying channel subfamily J member 14 [Source:HGNC Symbol;Acc:HGNC:6260]	96.6461	0.0691644	0.189392	0.365191	0.714969	0.840732	1.04911			ENSG00000000971	3075	CFH	complement factor H [Source:HGNC Symbol;Acc:HGNC:4883]	13.0104	0.205003	0.528879	0.387618	0.698299	0.833742	1.15269
ENSG00000163125	23248	RPRD2	regulation of nuclear pre-mRNA domain containing 2 [Source:HGNC Symbol;Acc:HGNC:29039]	3071.74	0.0406428	0.111339	0.365037	0.715084	0.840732	1.02857			ENSG00000124212	5740	PTGIS	prostaglandin I2 synthase [Source:HGNC Symbol;Acc:HGNC:9603]	810.456	-0.0511066	0.131828	-0.387676	0.698256	0.833742	-1.03606
ENSG00000171385	3752	KCND3	potassium voltage-gated channel subfamily D member 3 [Source:HGNC Symbol;Acc:HGNC:6239]	29.2794	-0.151884	0.415832	-0.365252	0.714923	0.840732	-1.11102			ENSG00000119431	81932	HDHD3	haloacid dehalogenase like hydrolase domain containing 3 [Source:HGNC Symbol;Acc:HGNC:28171]	164.602	0.0550525	0.142014	0.387656	0.69827	0.833742	1.0389
ENSG00000175040	9435	CHST2	carbohydrate sulfotransferase 2 [Source:HGNC Symbol;Acc:HGNC:1970]	135.866	0.0528835	0.145019	0.364665	0.715361	0.840865	1.03734			ENSG00000174611	339855	KY	kyphoscoliosis peptidase [Source:HGNC Symbol;Acc:HGNC:26576]	10.0206	-0.224398	0.578699	-0.387764	0.698191	0.833742	-1.16829
ENSG00000161040	222235	FBXL13	F-box and leucine rich repeat protein 13 [Source:HGNC Symbol;Acc:HGNC:21658]	49.6591	-0.0754908	0.206993	-0.364702	0.715334	0.840865	-1.05372			ENSG00000129355	1032	CDKN2D	cyclin dependent kinase inhibitor 2D [Source:HGNC Symbol;Acc:HGNC:1790]	715.585	-0.0589395	0.152115	-0.387466	0.698411	0.833813	-1.0417
ENSG00000143315	93183	PIGM	phosphatidylinositol glycan anchor biosynthesis class M [Source:HGNC Symbol;Acc:HGNC:18858]	501.772	-0.0314204	0.0861506	-0.364714	0.715325	0.840865	-1.02202			ENSG00000239857	51608	GET4	guided entry of tail-anchored proteins factor 4 [Source:HGNC Symbol;Acc:HGNC:21690]	838.113	-0.0479292	0.123827	-0.387065	0.698708	0.834104	-1.03378
ENSG00000119965	80007	C10orf88	chromosome 10 open reading frame 88 [Source:HGNC Symbol;Acc:HGNC:25822]	318.96	0.0346313	0.0950252	0.364444	0.715527	0.840946	1.0243			ENSG00000074855	57719	ANO8	anoctamin 8 [Source:HGNC Symbol;Acc:HGNC:29329]	1464.65	0.0530437	0.137178	0.386679	0.698994	0.834381	1.03745
ENSG00000085871	4258	MGST2	microsomal glutathione S-transferase 2 [Source:HGNC Symbol;Acc:HGNC:7063]	150.987	-0.0516153	0.141635	-0.364426	0.71554	0.840946	-1.03642			ENSG00000188659	283726	SAXO2	stabilizer of axonemal microtubules 2 [Source:HGNC Symbol;Acc:HGNC:33727]	60.4554	0.092069	0.238266	0.386412	0.699192	0.834466	1.0659
ENSG00000122971	35	ACADS	acyl-CoA dehydrogenase short chain [Source:HGNC Symbol;Acc:HGNC:90]	142.235	-0.058392	0.160371	-0.364105	0.71578	0.841137	-1.0413			ENSG00000112078	222658	KCTD20	potassium channel tetramerization domain containing 20 [Source:HGNC Symbol;Acc:HGNC:21052]	2175.67	0.0277235	0.0717813	0.386222	0.699332	0.834466	1.0194
ENSG00000166278	717	C2	complement C2 [Source:HGNC Symbol;Acc:HGNC:1248]	271.986	-0.0387509	0.10645	-0.36403	0.715836	0.841137	-1.02722			ENSG00000175354	5771	PTPN2	protein tyrosine phosphatase non-receptor type 2 [Source:HGNC Symbol;Acc:HGNC:9650]	584.496	-0.0476309	0.123305	-0.386285	0.699286	0.834466	-1.03357
ENSG00000196576	23654	PLXNB2	plexin B2 [Source:HGNC Symbol;Acc:HGNC:9104]	7095.48	0.0577862	0.158758	0.36399	0.715866	0.841137	1.04087			ENSG00000088179	5775	PTPN4	protein tyrosine phosphatase non-receptor type 4 [Source:HGNC Symbol;Acc:HGNC:9656]	1497.05	-0.0570215	0.147588	-0.386356	0.699233	0.834466	-1.04032
ENSG00000134352	3572	IL6ST	interleukin 6 cytokine family signal transducer [Source:HGNC Symbol;Acc:HGNC:6021]	3333.71	0.0228394	0.0629053	0.363076	0.716548	0.841875	1.01596			ENSG00000184788	340562	SATL1	spermidine/spermine N1-acetyl transferase like 1 [Source:HGNC Symbol;Acc:HGNC:27992]	167.131	0.0843167	0.218306	0.386232	0.699325	0.834466	1.06019
ENSG00000270672	NA	NA	NA	5.30715	-0.285266	0.786243	-0.362822	0.716738	0.842033	-1.21864			ENSG00000123342	4327	MMP19	matrix metallopeptidase 19 [Source:HGNC Symbol;Acc:HGNC:7165]	206.523	0.049606	0.128501	0.386036	0.69947	0.834516	1.03498
ENSG00000160999	10603	SH2B2	SH2B adaptor protein 2 [Source:HGNC Symbol;Acc:HGNC:17381]	165.338	0.0433025	0.119494	0.362383	0.717066	0.842289	1.03047			ENSG00000135535	8763	CD164	CD164 molecule [Source:HGNC Symbol;Acc:HGNC:1632]	1794.66	0.0608725	0.157692	0.386022	0.699481	0.834516	1.0431
ENSG00000162814	128153	SPATA17	spermatogenesis associated 17 [Source:HGNC Symbol;Acc:HGNC:25184]	194.939	0.0433025	0.119477	0.362434	0.717028	0.842289	1.03047			ENSG00000188976	26155	NOC2L	NOC2 like nucleolar associated transcriptional repressor [Source:HGNC Symbol;Acc:HGNC:24517]	1540.62	-0.0448138	0.116187	-0.385703	0.699717	0.834602	-1.03155
ENSG00000164109	4085	MAD2L1	mitotic arrest deficient 2 like 1 [Source:HGNC Symbol;Acc:HGNC:6763]	2343.88	0.0196126	0.0541412	0.36225	0.717165	0.842342	1.01369			ENSG00000172469	79694	MANEA	mannosidase endo-alpha [Source:HGNC Symbol;Acc:HGNC:21072]	929.534	0.0927186	0.24043	0.385636	0.699766	0.834602	1.06638
ENSG00000121957	29899	GPSM2	G protein signaling modulator 2 [Source:HGNC Symbol;Acc:HGNC:29501]	1852.55	0.0221778	0.0613746	0.361352	0.717836	0.843066	1.01549			ENSG00000183773	150209	AIFM3	apoptosis inducing factor mitochondria associated 3 [Source:HGNC Symbol;Acc:HGNC:26398]	13.5093	-0.196761	0.510059	-0.385761	0.699674	0.834602	-1.14612
ENSG00000188026	353116	RILPL1	Rab interacting lysosomal protein like 1 [Source:HGNC Symbol;Acc:HGNC:26814]	660.562	0.034226	0.0947369	0.361274	0.717895	0.84307	1.02401			ENSG00000152332	127933	UHMK1	U2AF homology motif kinase 1 [Source:HGNC Symbol;Acc:HGNC:19683]	1492.98	-0.0479706	0.124357	-0.385749	0.699683	0.834602	-1.03381
ENSG00000136807	1025	CDK9	cyclin dependent kinase 9 [Source:HGNC Symbol;Acc:HGNC:1780]	978.412	0.0201076	0.0556721	0.36118	0.717965	0.843088	1.01404			ENSG00000254462	NA	NA	NA	1138.48	0.0282878	0.0734691	0.38503	0.700215	0.835073	1.0198
ENSG00000214050	157574	FBXO16	F-box protein 16 [Source:HGNC Symbol;Acc:HGNC:13618]	852.757	0.048143	0.133339	0.361058	0.718056	0.843131	1.03393			ENSG00000168439	10963	STIP1	stress induced phosphoprotein 1 [Source:HGNC Symbol;Acc:HGNC:11387]	5276.23	0.0241382	0.0627166	0.384877	0.700328	0.835081	1.01687
ENSG00000157514	1831	TSC22D3	TSC22 domain family member 3 [Source:HGNC Symbol;Acc:HGNC:3051]	1057.52	-0.044348	0.122874	-0.360922	0.718158	0.843186	-1.03122			ENSG00000139767	84530	SRRM4	serine/arginine repetitive matrix 4 [Source:HGNC Symbol;Acc:HGNC:29389]	2433.3	-0.0941306	0.244554	-0.384907	0.700306	0.835081	-1.06742
ENSG00000118231	1421	CRYGD	crystallin gamma D [Source:HGNC Symbol;Acc:HGNC:2411]	26.0533	-0.124958	0.346742	-0.360376	0.718566	0.8436	-1.09048			ENSG00000150873	130813	C2orf50	chromosome 2 open reading frame 50 [Source:HGNC Symbol;Acc:HGNC:26324]	34.5451	-0.104856	0.272515	-0.384769	0.700408	0.835113	-1.07539
ENSG00000163738	441024	MTHFD2L	methylenetetrahydrofolate dehydrogenase (NADP+ dependent) 2 like [Source:HGNC Symbol;Acc:HGNC:31865]	486.351	-0.028915	0.0802673	-0.360234	0.718672	0.843661	-1.02024			ENSG00000117479	10560	SLC19A2	solute carrier family 19 member 2 [Source:HGNC Symbol;Acc:HGNC:10938]	662.286	-0.0509116	0.132437	-0.38442	0.700667	0.835294	-1.03592
ENSG00000136152	83548	COG3	component of oligomeric golgi complex 3 [Source:HGNC Symbol;Acc:HGNC:18619]	700.258	-0.0247221	0.068707	-0.359819	0.718982	0.84391	-1.01728			ENSG00000168615	8754	ADAM9	ADAM metallopeptidase domain 9 [Source:HGNC Symbol;Acc:HGNC:216]	1826.5	0.0810017	0.210689	0.38446	0.700637	0.835294	1.05775
ENSG00000122729	48	ACO1	aconitase 1 [Source:HGNC Symbol;Acc:HGNC:117]	1673.62	0.0194476	0.0540506	0.359804	0.718994	0.84391	1.01357			ENSG00000095209	55151	TMEM38B	transmembrane protein 38B [Source:HGNC Symbol;Acc:HGNC:25535]	306.601	0.0687767	0.178959	0.384316	0.700744	0.835321	1.04883
ENSG00000112282	9439	MED23	mediator complex subunit 23 [Source:HGNC Symbol;Acc:HGNC:2372]	1158.13	-0.0225298	0.0626493	-0.359618	0.719133	0.844008	-1.01574			ENSG00000197375	6584	SLC22A5	solute carrier family 22 member 5 [Source:HGNC Symbol;Acc:HGNC:10969]	175.324	0.0932122	0.242617	0.384195	0.700834	0.835365	1.06674
ENSG00000060749	79832	QSER1	glutamine and serine rich 1 [Source:HGNC Symbol;Acc:HGNC:26154]	3790.74	-0.0235706	0.065651	-0.359029	0.719573	0.844461	-1.01647			ENSG00000094841	139596	UPRT	uracil phosphoribosyltransferase homolog [Source:HGNC Symbol;Acc:HGNC:28334]	398.853	0.0504245	0.13133	0.383953	0.701014	0.835515	1.03557
ENSG00000067836	79641	ROGDI	rogdi atypical leucine zipper [Source:HGNC Symbol;Acc:HGNC:29478]	505.885	-0.0362448	0.100982	-0.358924	0.719652	0.844489	-1.02544			ENSG00000197928	342926	ZNF677	zinc finger protein 677 [Source:HGNC Symbol;Acc:HGNC:28730]	1517.32	-0.0355152	0.0926037	-0.383518	0.701336	0.835836	-1.02492
ENSG00000114062	7337	UBE3A	ubiquitin protein ligase E3A [Source:HGNC Symbol;Acc:HGNC:12496]	3845.73	-0.0188574	0.0526218	-0.358357	0.720076	0.844913	-1.01316			ENSG00000172348	10231	RCAN2	regulator of calcineurin 2 [Source:HGNC Symbol;Acc:HGNC:3041]	1849.39	-0.0647921	0.168978	-0.383435	0.701398	0.835846	-1.04593
ENSG00000213967	730087	ZNF726	zinc finger protein 726 [Source:HGNC Symbol;Acc:HGNC:32462]	418.013	0.0434232	0.121194	0.358294	0.720123	0.844913	1.03056			ENSG00000168566	154007	SNRNP48	small nuclear ribonucleoprotein U11/U12 subunit 48 [Source:HGNC Symbol;Acc:HGNC:21368]	729.225	-0.0716428	0.18695	-0.383219	0.701558	0.835972	-1.05091
ENSG00000197345	219927	MRPL21	mitochondrial ribosomal protein L21 [Source:HGNC Symbol;Acc:HGNC:14479]	546.297	0.0453814	0.126747	0.358048	0.720307	0.844918	1.03196			ENSG00000281991	100862671	TMEM265	transmembrane protein 265 [Source:HGNC Symbol;Acc:HGNC:51241]	138.728	-0.06982	0.182258	-0.383084	0.701657	0.836028	-1.04959
ENSG00000183605	119559	SFXN4	sideroflexin 4 [Source:HGNC Symbol;Acc:HGNC:16088]	287.122	0.033971	0.0948584	0.358123	0.720251	0.844918	1.02383			ENSG00000106392	56913	C1GALT1	core 1 synthase, glycoprotein-N-acetylgalactosamine 3-beta-galactosyltransferase 1 [Source:HGNC Symbol;Acc:HGNC:24337]	760.253	0.0812842	0.212337	0.382807	0.701863	0.836177	1.05796
ENSG00000167863	10476	ATP5PD	ATP synthase peripheral stalk subunit d [Source:HGNC Symbol;Acc:HGNC:845]	1698.74	0.034673	0.0968731	0.357922	0.720402	0.844918	1.02432			ENSG00000155252	55361	PI4K2A	phosphatidylinositol 4-kinase type 2 alpha [Source:HGNC Symbol;Acc:HGNC:30031]	781.977	-0.0536003	0.140032	-0.382771	0.70189	0.836177	-1.03785
ENSG00000259399	100527943	TGIF2-RAB5IF	TGIF2-RAB5IF readthrough [Source:HGNC Symbol;Acc:HGNC:44664]	1201.15	-0.0272686	0.0761475	-0.358102	0.720267	0.844918	-1.01908			ENSG00000166479	54495	TMX3	thioredoxin related transmembrane protein 3 [Source:HGNC Symbol;Acc:HGNC:24718]	1939.15	0.0713786	0.186516	0.382695	0.701946	0.83618	1.05072
ENSG00000198108	337876	CHSY3	chondroitin sulfate synthase 3 [Source:HGNC Symbol;Acc:HGNC:24293]	16.7411	0.135628	0.378889	0.357962	0.720372	0.844918	1.09857			ENSG00000198624	26112	CCDC69	coiled-coil domain containing 69 [Source:HGNC Symbol;Acc:HGNC:24487]	22.7213	0.131168	0.343053	0.382355	0.702198	0.836417	1.09518
ENSG00000132646	5111	PCNA	proliferating cell nuclear antigen [Source:HGNC Symbol;Acc:HGNC:8729]	7461.4	0.0292341	0.0817401	0.357647	0.720607	0.844966	1.02047			ENSG00000159625	84229	DRC7	dynein regulatory complex subunit 7 [Source:HGNC Symbol;Acc:HGNC:25289]	22.0681	0.125655	0.329758	0.381052	0.703165	0.836742	1.091
ENSG00000268533	NA		novel protein	51.4277	0.0856322	0.239393	0.357705	0.720564	0.844966	1.06115			ENSG00000205177	100131378	C11orf91	chromosome 11 open reading frame 91 [Source:HGNC Symbol;Acc:HGNC:34444]	6.29106	0.264597	0.693066	0.381777	0.702627	0.836742	1.2013
ENSG00000102804	8848	TSC22D1	TSC22 domain family member 1 [Source:HGNC Symbol;Acc:HGNC:16826]	8414.03	0.0433087	0.121049	0.357779	0.720509	0.844966	1.03047			ENSG00000008196	7021	TFAP2B	transcription factor AP-2 beta [Source:HGNC Symbol;Acc:HGNC:11743]	174.116	0.27189	0.712962	0.381353	0.702941	0.836742	1.20739
ENSG00000130305	55695	NSUN5	NOP2/Sun RNA methyltransferase 5 [Source:HGNC Symbol;Acc:HGNC:16385]	477.001	0.0310693	0.0869768	0.357213	0.720932	0.844967	1.02177			ENSG00000148308	9328	GTF3C5	general transcription factor IIIC subunit 5 [Source:HGNC Symbol;Acc:HGNC:4668]	1419.92	-0.0319769	0.0839181	-0.381049	0.703167	0.836742	-1.02241
ENSG00000153879	1054	CEBPG	CCAAT enhancer binding protein gamma [Source:HGNC Symbol;Acc:HGNC:1837]	3255.94	0.0308663	0.0864856	0.356895	0.72117	0.844967	1.02163			ENSG00000135766	54583	EGLN1	egl-9 family hypoxia inducible factor 1 [Source:HGNC Symbol;Acc:HGNC:1232]	2608.92	-0.0293237	0.0769551	-0.38105	0.703166	0.836742	-1.02053
ENSG00000139354	283431	GAS2L3	growth arrest specific 2 like 3 [Source:HGNC Symbol;Acc:HGNC:27475]	968.282	0.0350769	0.0982604	0.356978	0.721108	0.844967	1.02461			ENSG00000074181	4854	NOTCH3	notch receptor 3 [Source:HGNC Symbol;Acc:HGNC:7883]	4064.99	0.0482974	0.126563	0.381609	0.702751	0.836742	1.03404
ENSG00000273154	NA		novel protein, ZGPAT-LIME1 readthrough	557.419	0.0248694	0.0696592	0.357015	0.721081	0.844967	1.01739			ENSG00000158079	138639	PTPDC1	protein tyrosine phosphatase domain containing 1 [Source:HGNC Symbol;Acc:HGNC:30184]	544.607	-0.0625215	0.164031	-0.381158	0.703086	0.836742	-1.04429
ENSG00000072415	64398	PALS1	protein associated with LIN7 1, MAGUK p55 family member [Source:HGNC Symbol;Acc:HGNC:18669]	3069.89	-0.0258229	0.0722453	-0.357433	0.720768	0.844967	-1.01806			ENSG00000144021	9391	CIAO1	cytosolic iron-sulfur assembly component 1 [Source:HGNC Symbol;Acc:HGNC:14280]	1760.65	0.0537733	0.140995	0.381383	0.702919	0.836742	1.03798
ENSG00000152127	4249	MGAT5	alpha-1,6-mannosylglycoprotein 6-beta-N-acetylglucosaminyltransferase [Source:HGNC Symbol;Acc:HGNC:7049]	1952.49	0.0181258	0.0507746	0.356986	0.721102	0.844967	1.01264			ENSG00000111012	1594	CYP27B1	cytochrome P450 family 27 subfamily B member 1 [Source:HGNC Symbol;Acc:HGNC:2606]	30.5644	0.106197	0.27837	0.381497	0.702835	0.836742	1.07639
ENSG00000172428	150678	COPS9	COP9 signalosome subunit 9 [Source:HGNC Symbol;Acc:HGNC:21314]	473.631	0.0608122	0.170222	0.357252	0.720903	0.844967	1.04305			ENSG00000222038	653781	POTEJ	POTE ankyrin domain family member J [Source:HGNC Symbol;Acc:HGNC:37094]	13.1072	-0.257035	0.674276	-0.381202	0.703053	0.836742	-1.19502
ENSG00000103024	4832	NME3	NME/NM23 nucleoside diphosphate kinase 3 [Source:HGNC Symbol;Acc:HGNC:7851]	256.58	-0.0512264	0.143556	-0.356838	0.721213	0.844967	-1.03615			ENSG00000261915	NA		novel protein	1032.62	-0.0577711	0.151309	-0.381809	0.702603	0.836742	-1.04086
ENSG00000102081	2332	FMR1	fragile X messenger ribonucleoprotein 1 [Source:HGNC Symbol;Acc:HGNC:3775]	1827.69	-0.024989	0.0700261	-0.356852	0.721202	0.844967	-1.01747			ENSG00000257065	NA		novel protein	89.6805	0.0734427	0.192675	0.381174	0.703074	0.836742	1.05222
ENSG00000005483	55904	KMT2E	lysine methyltransferase 2E (inactive) [Source:HGNC Symbol;Acc:HGNC:18541]	4608.82	-0.0328658	0.0919633	-0.35738	0.720808	0.844967	-1.02304			ENSG00000125149	80262	PHAF1	phagosome assembly factor 1 [Source:HGNC Symbol;Acc:HGNC:29564]	455.738	-0.0464651	0.121836	-0.381373	0.702926	0.836742	-1.03273
ENSG00000115548	55818	KDM3A	lysine demethylase 3A [Source:HGNC Symbol;Acc:HGNC:20815]	4653	-0.0320697	0.0898213	-0.357039	0.721062	0.844967	-1.02248			ENSG00000099284	55506	MACROH2A2	macroH2A.2 histone [Source:HGNC Symbol;Acc:HGNC:14453]	4800.49	0.0486229	0.127844	0.380329	0.703701	0.83725	1.03428
ENSG00000099860	4616	GADD45B	growth arrest and DNA damage inducible beta [Source:HGNC Symbol;Acc:HGNC:4096]	138.489	0.0662146	0.18571	0.356547	0.721431	0.845158	1.04697			ENSG00000108840	10014	HDAC5	histone deacetylase 5 [Source:HGNC Symbol;Acc:HGNC:14068]	3020.06	0.0309117	0.0812663	0.380375	0.703667	0.83725	1.02166
ENSG00000143549	7170	TPM3	tropomyosin 3 [Source:HGNC Symbol;Acc:HGNC:12012]	8704.32	-0.0346582	0.097309	-0.356166	0.721716	0.845428	-1.02431			ENSG00000069712	NA	NA	NA	1120.83	0.0713227	0.187692	0.38	0.703946	0.837379	1.05068
ENSG00000122741	79269	DCAF10	DDB1 and CUL4 associated factor 10 [Source:HGNC Symbol;Acc:HGNC:23686]	949.713	-0.0259744	0.0729734	-0.355943	0.721883	0.845475	-1.01817			ENSG00000158109	127262	TPRG1L	tumor protein p63 regulated 1 like [Source:HGNC Symbol;Acc:HGNC:27007]	508.775	0.0727302	0.191358	0.380073	0.703891	0.837379	1.05171
ENSG00000198663	221477	C6orf89	chromosome 6 open reading frame 89 [Source:HGNC Symbol;Acc:HGNC:21114]	1732.83	-0.0248134	0.0697215	-0.355892	0.721921	0.845475	-1.01735			ENSG00000118307	55259	DNAI7	dynein axonemal intermediate chain 7 [Source:HGNC Symbol;Acc:HGNC:29599]	40.5208	0.117676	0.309762	0.379893	0.704025	0.837379	1.08499
ENSG00000123213	57486	NLN	neurolysin [Source:HGNC Symbol;Acc:HGNC:16058]	879.979	0.0538975	0.151404	0.355985	0.721852	0.845475	1.03807			ENSG00000116127	7840	ALMS1	ALMS1 centrosome and basal body associated protein [Source:HGNC Symbol;Acc:HGNC:428]	3580.22	0.066987	0.176311	0.379937	0.703992	0.837379	1.04753
ENSG00000273167	NA		novel transcript	731.469	0.0358141	0.100654	0.355814	0.72198	0.845479	1.02514			ENSG00000164111	308	ANXA5	annexin A5 [Source:HGNC Symbol;Acc:HGNC:543]	1916.3	-0.0589915	0.15545	-0.379488	0.704326	0.837496	-1.04174
ENSG00000170037	116840	CNTROB	centrobin, centriole duplication and spindle assembly protein [Source:HGNC Symbol;Acc:HGNC:29616]	1131.79	-0.027825	0.0782522	-0.355581	0.722154	0.845555	-1.01947			ENSG00000079739	5236	PGM1	phosphoglucomutase 1 [Source:HGNC Symbol;Acc:HGNC:8905]	1256.36	0.083704	0.220622	0.3794	0.704391	0.837496	1.05974
ENSG00000167074	7008	TEF	TEF transcription factor, PAR bZIP family member [Source:HGNC Symbol;Acc:HGNC:11722]	689.009	0.0360578	0.101386	0.355649	0.722104	0.845555	1.02531			ENSG00000102225	5127	CDK16	cyclin dependent kinase 16 [Source:HGNC Symbol;Acc:HGNC:8749]	4015.89	-0.0449725	0.118499	-0.379517	0.704304	0.837496	-1.03166
ENSG00000160194	4731	NDUFV3	NADH:ubiquinone oxidoreductase subunit V3 [Source:HGNC Symbol;Acc:HGNC:7719]	881.523	0.0228241	0.0642067	0.355478	0.722231	0.845581	1.01595			ENSG00000149182	84364	ARFGAP2	ADP ribosylation factor GTPase activating protein 2 [Source:HGNC Symbol;Acc:HGNC:13504]	1724.1	0.0417231	0.109922	0.379569	0.704265	0.837496	1.02934
ENSG00000137090	1761	DMRT1	doublesex and mab-3 related transcription factor 1 [Source:HGNC Symbol;Acc:HGNC:2934]	20.0869	-0.181142	0.509751	-0.355354	0.722325	0.845626	-1.13378			ENSG00000013573	1663	DDX11	DEAD/H-box helicase 11 [Source:HGNC Symbol;Acc:HGNC:2736]	808.704	0.0677348	0.178531	0.3794	0.704391	0.837496	1.04807
ENSG00000137106	9380	GRHPR	glyoxylate and hydroxypyruvate reductase [Source:HGNC Symbol;Acc:HGNC:4570]	2365.23	0.015013	0.0422662	0.355202	0.722439	0.845647	1.01046			ENSG00000104866	284352	PPP1R37	protein phosphatase 1 regulatory subunit 37 [Source:HGNC Symbol;Acc:HGNC:27607]	901.276	-0.0450684	0.118847	-0.379214	0.704529	0.837596	-1.03173
ENSG00000241685	10552	ARPC1A	actin related protein 2/3 complex subunit 1A [Source:HGNC Symbol;Acc:HGNC:703]	2614.75	0.0227736	0.0641182	0.355182	0.722453	0.845647	1.01591			ENSG00000100796	55671	PPP4R3A	protein phosphatase 4 regulatory subunit 3A [Source:HGNC Symbol;Acc:HGNC:20219]	3026.46	-0.0268499	0.0708375	-0.379035	0.704662	0.837627	-1.01879
ENSG00000239732	54106	TLR9	toll like receptor 9 [Source:HGNC Symbol;Acc:HGNC:15633]	7.49134	0.196401	0.553155	0.355057	0.722547	0.845693	1.14584			ENSG00000105849	221830	POLR1F	RNA polymerase I subunit F [Source:HGNC Symbol;Acc:HGNC:18027]	497.842	-0.0528821	0.139495	-0.379098	0.704615	0.837627	-1.03734
ENSG00000170537	79905	TMC7	transmembrane channel like 7 [Source:HGNC Symbol;Acc:HGNC:23000]	196.538	-0.0455522	0.128433	-0.354675	0.722833	0.845963	-1.03208			ENSG00000160801	5745	PTH1R	parathyroid hormone 1 receptor [Source:HGNC Symbol;Acc:HGNC:9608]	22.5321	-0.181381	0.479618	-0.378177	0.705299	0.83832	-1.13397
ENSG00000132259	1262	CNGA4	cyclic nucleotide gated channel subunit alpha 4 [Source:HGNC Symbol;Acc:HGNC:2152]	6.18204	-0.271402	0.765936	-0.35434	0.723084	0.846193	-1.20698			ENSG00000129534	55320	MIS18BP1	MIS18 binding protein 1 [Source:HGNC Symbol;Acc:HGNC:20190]	1321.51	-0.0713633	0.188855	-0.377873	0.705525	0.838525	-1.05071
ENSG00000163050	56997	COQ8A	coenzyme Q8A [Source:HGNC Symbol;Acc:HGNC:16812]	324.349	0.0357013	0.100821	0.354107	0.723259	0.846333	1.02506			ENSG00000267426	NA		novel protein	823.332	-0.0450618	0.119298	-0.377724	0.705636	0.838593	-1.03173
ENSG00000278828	8357	H3C10	H3 clustered histone 10 [Source:HGNC Symbol;Acc:HGNC:4775]	34.5725	-0.0965804	0.273026	-0.35374	0.723533	0.84659	-1.06924			ENSG00000076382	10615	SPAG5	sperm associated antigen 5 [Source:HGNC Symbol;Acc:HGNC:13452]	1934.6	0.0484048	0.128286	0.37732	0.705936	0.838886	1.03412
ENSG00000178149	55152	DALRD3	DALR anticodon binding domain containing 3 [Source:HGNC Symbol;Acc:HGNC:25536]	1784.15	-0.0256387	0.0725813	-0.353242	0.723907	0.846963	-1.01793			ENSG00000170802	3344	FOXN2	forkhead box N2 [Source:HGNC Symbol;Acc:HGNC:5281]	997.808	0.0689094	0.182689	0.377194	0.706029	0.838933	1.04892
ENSG00000164031	79982	DNAJB14	DnaJ heat shock protein family (Hsp40) member B14 [Source:HGNC Symbol;Acc:HGNC:25881]	1282.47	-0.0201855	0.0571664	-0.353101	0.724013	0.847022	-1.01409			ENSG00000128510	51200	CPA4	carboxypeptidase A4 [Source:HGNC Symbol;Acc:HGNC:15740]	20.6534	0.197324	0.523617	0.376848	0.706287	0.839085	1.14657
ENSG00000006695	1352	COX10	cytochrome c oxidase assembly factor heme A:farnesyltransferase COX10 [Source:HGNC Symbol;Acc:HGNC:2260]	442.879	-0.0308775	0.0875059	-0.352862	0.724192	0.847167	-1.02163			ENSG00000158483	55199	FAM86C1P	family with sequence similarity 86 member C1, pseudogene [Source:HGNC Symbol;Acc:HGNC:25561]	96.0968	-0.0736176	0.195373	-0.376805	0.706318	0.839085	-1.05235
ENSG00000067334	30836	DNTTIP2	deoxynucleotidyltransferase terminal interacting protein 2 [Source:HGNC Symbol;Acc:HGNC:24013]	1938.45	-0.0398893	0.113099	-0.352693	0.724319	0.847251	-1.02803			ENSG00000258839	4157	MC1R	melanocortin 1 receptor [Source:HGNC Symbol;Acc:HGNC:6929]	253.119	0.0789243	0.209419	0.376872	0.706269	0.839085	1.05623
ENSG00000171574	201514	ZNF584	zinc finger protein 584 [Source:HGNC Symbol;Acc:HGNC:27318]	390.358	-0.0401541	0.113912	-0.352501	0.724462	0.847354	-1.02822			ENSG00000087460	2778	GNAS	GNAS complex locus [Source:HGNC Symbol;Acc:HGNC:4392]	27604.2	-0.0438446	0.116521	-0.37628	0.706709	0.839486	-1.03086
ENSG00000172590	122704	MRPL52	mitochondrial ribosomal protein L52 [Source:HGNC Symbol;Acc:HGNC:16655]	595.32	0.0383768	0.108894	0.352422	0.724522	0.847359	1.02696			ENSG00000189195	284697	BTBD8	BTB domain containing 8 [Source:HGNC Symbol;Acc:HGNC:21019]	1171.96	0.0705023	0.187639	0.375734	0.707115	0.839521	1.05008
ENSG00000259112	100532726	NDUFC2-KCTD14	NDUFC2-KCTD14 readthrough [Source:HGNC Symbol;Acc:HGNC:42956]	1388.49	-0.0246009	0.069827	-0.352312	0.724605	0.847392	-1.0172			ENSG00000139517	222484	LNX2	ligand of numb-protein X 2 [Source:HGNC Symbol;Acc:HGNC:20421]	371.567	-0.074933	0.199312	-0.375958	0.706948	0.839521	-1.05331
ENSG00000079739	5236	PGM1	phosphoglucomutase 1 [Source:HGNC Symbol;Acc:HGNC:8905]	1050.67	-0.041609	0.118185	-0.352067	0.724788	0.847505	-1.02926			ENSG00000070367	10640	EXOC5	exocyst complex component 5 [Source:HGNC Symbol;Acc:HGNC:10696]	5132.1	0.0530001	0.141001	0.375884	0.707003	0.839521	1.03742
ENSG00000188021	29978	UBQLN2	ubiquilin 2 [Source:HGNC Symbol;Acc:HGNC:12509]	1640.54	0.0268831	0.0763646	0.352036	0.724811	0.847505	1.01881			ENSG00000125656	8192	CLPP	caseinolytic mitochondrial matrix peptidase proteolytic subunit [Source:HGNC Symbol;Acc:HGNC:2084]	750.92	0.050526	0.134398	0.375944	0.706959	0.839521	1.03564
ENSG00000164405	27089	UQCRQ	ubiquinol-cytochrome c reductase complex III subunit VII [Source:HGNC Symbol;Acc:HGNC:29594]	699.326	0.0542326	0.154105	0.35192	0.724898	0.847542	1.03831			ENSG00000151748	60485	SAV1	salvador family WW domain containing protein 1 [Source:HGNC Symbol;Acc:HGNC:17795]	888.771	0.0343217	0.0913324	0.375789	0.707074	0.839521	1.02408
ENSG00000166398	9710	GARRE1	granule associated Rac and RHOG effector 1 [Source:HGNC Symbol;Acc:HGNC:29016]	1555.45	-0.0259475	0.0738955	-0.351138	0.725485	0.848164	-1.01815			ENSG00000142444	90580	TIMM29	translocase of inner mitochondrial membrane 29 [Source:HGNC Symbol;Acc:HGNC:25152]	317.33	-0.0559105	0.148708	-0.375975	0.706935	0.839521	-1.03951
ENSG00000175582	5870	RAB6A	RAB6A, member RAS oncogene family [Source:HGNC Symbol;Acc:HGNC:9786]	2090.63	-0.0211198	0.0602331	-0.350634	0.725863	0.848283	-1.01475			ENSG00000159140	6651	SON	SON DNA and RNA binding protein [Source:HGNC Symbol;Acc:HGNC:11183]	14293.1	-0.0239041	0.0636164	-0.375755	0.707099	0.839521	-1.01671
ENSG00000170876	79188	TMEM43	transmembrane protein 43 [Source:HGNC Symbol;Acc:HGNC:28472]	1629.3	0.0298783	0.0851899	0.350726	0.725794	0.848283	1.02093			ENSG00000171316	55636	CHD7	chromodomain helicase DNA binding protein 7 [Source:HGNC Symbol;Acc:HGNC:20626]	9000.43	-0.0234082	0.0623439	-0.37547	0.707311	0.83969	-1.01636
ENSG00000168005	144097	SPINDOC	spindlin interactor and repressor of chromatin binding [Source:HGNC Symbol;Acc:HGNC:25115]	1678.15	-0.0192425	0.0548713	-0.350684	0.725826	0.848283	-1.01343			ENSG00000105793	85865	GTPBP10	GTP binding protein 10 [Source:HGNC Symbol;Acc:HGNC:25106]	714.182	0.0425026	0.113295	0.375151	0.707548	0.839908	1.0299
ENSG00000072134	22905	EPN2	epsin 2 [Source:HGNC Symbol;Acc:HGNC:18639]	1358.06	0.0232251	0.0662028	0.350817	0.725725	0.848283	1.01623			ENSG00000133246	84106	PRAM1	PML-RARA regulated adaptor molecule 1 [Source:HGNC Symbol;Acc:HGNC:30091]	11.9749	0.190215	0.507296	0.374959	0.707691	0.840013	1.14093
ENSG00000196998	11152	WDR45	WD repeat domain 45 [Source:HGNC Symbol;Acc:HGNC:28912]	950.322	0.0214041	0.0610345	0.350688	0.725822	0.848283	1.01495			ENSG00000272573	389125	MUSTN1	musculoskeletal, embryonic nuclear protein 1 [Source:HGNC Symbol;Acc:HGNC:22144]	52.6512	0.0939697	0.250702	0.374826	0.70779	0.840067	1.0673
ENSG00000064763	55711	FAR2	fatty acyl-CoA reductase 2 [Source:HGNC Symbol;Acc:HGNC:25531]	270.965	-0.052526	0.149839	-0.350549	0.725927	0.848293	-1.03708			ENSG00000184672	138046	RALYL	RALY RNA binding protein like [Source:HGNC Symbol;Acc:HGNC:27036]	342.755	-0.096511	0.257765	-0.374415	0.708096	0.840302	-1.06918
ENSG00000130748	54958	TMEM160	transmembrane protein 160 [Source:HGNC Symbol;Acc:HGNC:26042]	135.073	0.102736	0.293304	0.350271	0.726135	0.848472	1.07381			ENSG00000166439	254225	RNF169	ring finger protein 169 [Source:HGNC Symbol;Acc:HGNC:26961]	1776.17	-0.0428187	0.114343	-0.374475	0.708051	0.840302	-1.03012
ENSG00000135521	84946	LTV1	LTV1 ribosome biogenesis factor [Source:HGNC Symbol;Acc:HGNC:21173]	830.487	0.0478982	0.136783	0.350177	0.726205	0.848488	1.03376			ENSG00000175866	10458	BAIAP2	BAR/IMD domain containing adaptor protein 2 [Source:HGNC Symbol;Acc:HGNC:947]	1086.27	-0.0508946	0.135986	-0.374263	0.708209	0.840372	-1.03591
ENSG00000250479	400916	CHCHD10	coiled-coil-helix-coiled-coil-helix domain containing 10 [Source:HGNC Symbol;Acc:HGNC:15559]	213.909	0.0490064	0.139976	0.350106	0.726259	0.848488	1.03455			ENSG00000155097	528	ATP6V1C1	ATPase H+ transporting V1 subunit C1 [Source:HGNC Symbol;Acc:HGNC:856]	1576.95	-0.039275	0.104962	-0.374182	0.708269	0.84038	-1.0276
ENSG00000081913	23239	PHLPP1	PH domain and leucine rich repeat protein phosphatase 1 [Source:HGNC Symbol;Acc:HGNC:20610]	1745.86	0.0451896	0.129113	0.350001	0.726338	0.848497	1.03182			ENSG00000165389	171546	SPTSSA	serine palmitoyltransferase small subunit A [Source:HGNC Symbol;Acc:HGNC:20361]	596.392	0.063475	0.169794	0.373836	0.708526	0.840622	1.04498
ENSG00000112624	23506	BICRAL	BICRA like chromatin remodeling complex associated protein [Source:HGNC Symbol;Acc:HGNC:21111]	439.055	-0.0272278	0.0778051	-0.349949	0.726377	0.848497	-1.01905			ENSG00000175054	545	ATR	ATR serine/threonine kinase [Source:HGNC Symbol;Acc:HGNC:882]	1117.69	0.0659614	0.176707	0.373282	0.708939	0.841047	1.04678
ENSG00000117016	9783	RIMS3	regulating synaptic membrane exocytosis 3 [Source:HGNC Symbol;Acc:HGNC:21292]	2293.2	-0.0345512	0.0988214	-0.349633	0.726614	0.848581	-1.02424			ENSG00000130584	140685	ZBTB46	zinc finger and BTB domain containing 46 [Source:HGNC Symbol;Acc:HGNC:16094]	907.584	0.0759495	0.203579	0.373072	0.709095	0.841053	1.05405
ENSG00000168631	135656	MUCL3	mucin like 3 [Source:HGNC Symbol;Acc:HGNC:21666]	17.722	0.142083	0.406256	0.349737	0.726536	0.848581	1.1035			ENSG00000166091	116173	CMTM5	CKLF like MARVEL transmembrane domain containing 5 [Source:HGNC Symbol;Acc:HGNC:19176]	5.09868	-0.338016	0.906067	-0.373058	0.709105	0.841053	-1.26402
ENSG00000159720	9114	ATP6V0D1	ATPase H+ transporting V0 subunit d1 [Source:HGNC Symbol;Acc:HGNC:13724]	656.644	0.0404528	0.115692	0.349659	0.726594	0.848581	1.02844			ENSG00000127554	2671	GFER	growth factor, augmenter of liver regeneration [Source:HGNC Symbol;Acc:HGNC:4236]	612.744	0.0415906	0.111469	0.373114	0.709063	0.841053	1.02925
ENSG00000198920	9851	KIAA0753	KIAA0753 [Source:HGNC Symbol;Acc:HGNC:29110]	1398.27	0.0334187	0.0957335	0.34908	0.727029	0.849001	1.02343			ENSG00000113389	4883	NPR3	natriuretic peptide receptor 3 [Source:HGNC Symbol;Acc:HGNC:7945]	34.937	-0.122094	0.328034	-0.3722	0.709744	0.841747	-1.08831
ENSG00000261832	NA		novel protein	370.453	-0.0324162	0.0930487	-0.348378	0.727556	0.849523	-1.02272			ENSG00000053770	55745	AP5M1	adaptor related protein complex 5 subunit mu 1 [Source:HGNC Symbol;Acc:HGNC:20192]	2328.68	0.0605059	0.162686	0.371919	0.709953	0.841867	1.04283
ENSG00000169750	5881	RAC3	Rac family small GTPase 3 [Source:HGNC Symbol;Acc:HGNC:9803]	664.946	0.0224307	0.064406	0.34827	0.727637	0.849523	1.01567			ENSG00000106665	7461	CLIP2	CAP-Gly domain containing linker protein 2 [Source:HGNC Symbol;Acc:HGNC:2586]	4121.79	-0.0657896	0.176884	-0.371937	0.70994	0.841867	-1.04666
ENSG00000163012	151112	ZSWIM2	zinc finger SWIM-type containing 2 [Source:HGNC Symbol;Acc:HGNC:30990]	6.72846	0.24953	0.716498	0.348264	0.727642	0.849523	1.18882			ENSG00000004660	84254	CAMKK1	calcium/calmodulin dependent protein kinase kinase 1 [Source:HGNC Symbol;Acc:HGNC:1469]	292.562	-0.0365157	0.0982955	-0.371489	0.710273	0.84193	-1.02563
ENSG00000184967	79050	NOC4L	nucleolar complex associated 4 homolog [Source:HGNC Symbol;Acc:HGNC:28461]	387.431	0.0283695	0.0815814	0.347745	0.728032	0.849914	1.01986			ENSG00000198553	283518	KCNRG	potassium channel regulator [Source:HGNC Symbol;Acc:HGNC:18893]	439.123	0.0666225	0.179221	0.371734	0.710091	0.84193	1.04726
ENSG00000219545	729852	UMAD1	UBAP1-MVB12-associated (UMA) domain containing 1 [Source:HGNC Symbol;Acc:HGNC:48955]	321.849	-0.0316958	0.0912329	-0.347417	0.728278	0.850073	-1.02221			ENSG00000182372	2055	CLN8	CLN8 transmembrane ER and ERGIC protein [Source:HGNC Symbol;Acc:HGNC:2079]	652.288	-0.0452704	0.121863	-0.371485	0.710276	0.84193	-1.03188
ENSG00000164403	134549	SHROOM1	shroom family member 1 [Source:HGNC Symbol;Acc:HGNC:24084]	36.955	-0.0805134	0.231738	-0.347433	0.728266	0.850073	-1.05739			ENSG00000248712	283152	CCDC153	coiled-coil domain containing 153 [Source:HGNC Symbol;Acc:HGNC:27446]	13.3989	-0.183899	0.494919	-0.371573	0.710211	0.84193	-1.13595
ENSG00000258102	643246	MAP1LC3B2	microtubule associated protein 1 light chain 3 beta 2 [Source:HGNC Symbol;Acc:HGNC:34390]	35.6971	-0.107463	0.309468	-0.34725	0.728404	0.85009	-1.07733			ENSG00000166153	120863	DEPDC4	DEP domain containing 4 [Source:HGNC Symbol;Acc:HGNC:22952]	58.8529	0.10767	0.28975	0.371597	0.710193	0.84193	1.07749
ENSG00000171097	883	KYAT1	kynurenine aminotransferase 1 [Source:HGNC Symbol;Acc:HGNC:1564]	384.365	0.036878	0.106208	0.347225	0.728422	0.85009	1.02589			ENSG00000168438	51362	CDC40	cell division cycle 40 [Source:HGNC Symbol;Acc:HGNC:17350]	647.012	0.0408031	0.109896	0.37129	0.710422	0.842039	1.02869
ENSG00000161270	4868	NPHS1	NPHS1 adhesion molecule, nephrin [Source:HGNC Symbol;Acc:HGNC:7908]	48.6236	-0.09498	0.273579	-0.347176	0.728459	0.85009	-1.06805			ENSG00000040633	79142	PHF23	PHD finger protein 23 [Source:HGNC Symbol;Acc:HGNC:28428]	1457.45	0.0452205	0.121869	0.371058	0.710595	0.842141	1.03184
ENSG00000146425	6993	DYNLT1	dynein light chain Tctex-type 1 [Source:HGNC Symbol;Acc:HGNC:11697]	1438.78	0.0340513	0.0981102	0.347072	0.728537	0.850117	1.02388			ENSG00000117625	55758	RCOR3	REST corepressor 3 [Source:HGNC Symbol;Acc:HGNC:25594]	1659.09	-0.0398068	0.107287	-0.37103	0.710615	0.842141	-1.02798
ENSG00000198752	9578	CDC42BPB	CDC42 binding protein kinase beta [Source:HGNC Symbol;Acc:HGNC:1738]	4580.87	0.0253348	0.0730343	0.346888	0.728675	0.850174	1.01772			ENSG00000163116	285555	STPG2	sperm tail PG-rich repeat containing 2 [Source:HGNC Symbol;Acc:HGNC:28712]	8.21763	-0.193662	0.52252	-0.37063	0.710913	0.84243	-1.14366
ENSG00000182087	91304	TMEM259	transmembrane protein 259 [Source:HGNC Symbol;Acc:HGNC:17039]	2099.69	0.0252824	0.0728894	0.34686	0.728697	0.850174	1.01768			ENSG00000183798	90187	EMILIN3	elastin microfibril interfacer 3 [Source:HGNC Symbol;Acc:HGNC:16123]	180.121	-0.102939	0.278013	-0.370268	0.711183	0.842494	-1.07396
ENSG00000268790	NA		novel protein	591.573	-0.0365447	0.10548	-0.346461	0.728996	0.850394	-1.02565			ENSG00000140632	84656	GLYR1	glyoxylate reductase 1 homolog [Source:HGNC Symbol;Acc:HGNC:24434]	2956.07	0.0469666	0.126829	0.370314	0.711148	0.842494	1.03309
ENSG00000161940	255877	BCL6B	BCL6B transcription repressor [Source:HGNC Symbol;Acc:HGNC:1002]	8.20878	0.175695	0.507015	0.346529	0.728945	0.850394	1.12951			ENSG00000180979	255252	LRRC57	leucine rich repeat containing 57 [Source:HGNC Symbol;Acc:HGNC:26719]	969.072	0.0393044	0.10609	0.370482	0.711023	0.842494	1.02762
ENSG00000007520	115939	TSR3	TSR3 ribosome maturation factor [Source:HGNC Symbol;Acc:HGNC:14175]	702.787	0.0334323	0.0965687	0.346203	0.72919	0.850556	1.02344			ENSG00000164978	318	NUDT2	nudix hydrolase 2 [Source:HGNC Symbol;Acc:HGNC:8049]	347.507	-0.0470975	0.127176	-0.370333	0.711134	0.842494	-1.03318
ENSG00000267697	NA	NA	NA	781.535	0.0231429	0.0669089	0.345887	0.729428	0.850769	1.01617			ENSG00000104131	8669	EIF3J	eukaryotic translation initiation factor 3 subunit J [Source:HGNC Symbol;Acc:HGNC:3270]	2290.37	-0.0339088	0.0916483	-0.369988	0.711391	0.842677	-1.02378
ENSG00000130312	64981	MRPL34	mitochondrial ribosomal protein L34 [Source:HGNC Symbol;Acc:HGNC:14488]	415.05	-0.0347388	0.100477	-0.345739	0.729539	0.850834	-1.02437			ENSG00000176125	402682	UFSP1	UFM1 specific peptidase 1 (inactive) [Source:HGNC Symbol;Acc:HGNC:33821]	19.8233	0.160825	0.435162	0.369575	0.711699	0.842932	1.11793
ENSG00000134308	10971	YWHAQ	tyrosine 3-monooxygenase/tryptophan 5-monooxygenase activation protein theta [Source:HGNC Symbol;Acc:HGNC:12854]	14727.8	-0.0210229	0.0608875	-0.345274	0.729889	0.851113	-1.01468			ENSG00000259900	NA		novel protein	176.342	-0.0525747	0.142265	-0.369554	0.711715	0.842932	-1.03711
ENSG00000107341	54926	UBE2R2	ubiquitin conjugating enzyme E2 R2 [Source:HGNC Symbol;Acc:HGNC:19907]	4759.16	0.0271218	0.0785513	0.345275	0.729888	0.851113	1.01898			ENSG00000107341	54926	UBE2R2	ubiquitin conjugating enzyme E2 R2 [Source:HGNC Symbol;Acc:HGNC:19907]	4455.14	-0.0323423	0.0875413	-0.369452	0.711791	0.842959	-1.02267
ENSG00000104774	4125	MAN2B1	mannosidase alpha class 2B member 1 [Source:HGNC Symbol;Acc:HGNC:6826]	1171.51	0.0274808	0.0796564	0.344991	0.730101	0.851296	1.01923			ENSG00000123575	139231	FAM199X	family with sequence similarity 199, X-linked [Source:HGNC Symbol;Acc:HGNC:25195]	2238.55	0.0502951	0.136164	0.369371	0.711851	0.842966	1.03548
ENSG00000175084	1674	DES	desmin [Source:HGNC Symbol;Acc:HGNC:2770]	13.2711	-0.147155	0.426717	-0.344854	0.730204	0.851352	-1.10738			ENSG00000006016	9244	CRLF1	cytokine receptor like factor 1 [Source:HGNC Symbol;Acc:HGNC:2364]	95.9002	-0.0618679	0.167571	-0.369205	0.711975	0.842975	-1.04382
ENSG00000176994	140775	SMCR8	SMCR8-C9orf72 complex subunit [Source:HGNC Symbol;Acc:HGNC:17921]	1221.21	0.0203016	0.0589125	0.344607	0.73039	0.851439	1.01417			ENSG00000170540	23204	ARL6IP1	ADP ribosylation factor like GTPase 6 interacting protein 1 [Source:HGNC Symbol;Acc:HGNC:697]	8827.08	0.0528588	0.143168	0.369209	0.711972	0.842975	1.03732
ENSG00000105404	10567	RABAC1	Rab acceptor 1 [Source:HGNC Symbol;Acc:HGNC:9794]	630.337	0.0304031	0.0882191	0.344632	0.730371	0.851439	1.0213			ENSG00000183479	11219	TREX2	three prime repair exonuclease 2 [Source:HGNC Symbol;Acc:HGNC:12270]	241.668	0.0490745	0.132942	0.369143	0.712021	0.842975	1.0346
ENSG00000114857	4820	NKTR	natural killer cell triggering receptor [Source:HGNC Symbol;Acc:HGNC:7833]	5184.13	-0.0324504	0.0943069	-0.344094	0.730775	0.851824	-1.02275			ENSG00000275038	NA		novel transcript, antisense to TLX3	4.89385	-0.382709	1.03883	-0.368405	0.712572	0.8435	-1.30379
ENSG00000114209	11235	PDCD10	programmed cell death 10 [Source:HGNC Symbol;Acc:HGNC:8761]	794.011	-0.031531	0.0916692	-0.343965	0.730872	0.851872	-1.0221			ENSG00000172409	10978	CLP1	cleavage factor polyribonucleotide kinase subunit 1 [Source:HGNC Symbol;Acc:HGNC:16999]	304.335	0.0448348	0.121695	0.368421	0.712559	0.8435	1.03157
ENSG00000017427	3479	IGF1	insulin like growth factor 1 [Source:HGNC Symbol;Acc:HGNC:5464]	4.87837	-0.305734	0.891041	-0.34312	0.731508	0.852264	-1.23605			ENSG00000134531	2012	EMP1	epithelial membrane protein 1 [Source:HGNC Symbol;Acc:HGNC:3333]	66.0196	-0.115394	0.313498	-0.368086	0.712809	0.843715	-1.08327
ENSG00000120156	7010	TEK	TEK receptor tyrosine kinase [Source:HGNC Symbol;Acc:HGNC:11724]	672.927	-0.127385	0.371024	-0.343332	0.731349	0.852264	-1.09231			ENSG00000100243	1727	CYB5R3	cytochrome b5 reductase 3 [Source:HGNC Symbol;Acc:HGNC:2873]	2237.51	-0.0442374	0.120205	-0.368016	0.712861	0.843715	-1.03114
ENSG00000100426	9889	ZBED4	zinc finger BED-type containing 4 [Source:HGNC Symbol;Acc:HGNC:20721]	2540.22	-0.019227	0.056043	-0.343076	0.731541	0.852264	-1.01342			ENSG00000169692	10555	AGPAT2	1-acylglycerol-3-phosphate O-acyltransferase 2 [Source:HGNC Symbol;Acc:HGNC:325]	121.891	-0.118401	0.322128	-0.367558	0.713203	0.843912	-1.08553
ENSG00000007255	79090	TRAPPC6A	trafficking protein particle complex subunit 6A [Source:HGNC Symbol;Acc:HGNC:23069]	288.894	0.0391007	0.113949	0.343141	0.731493	0.852264	1.02747			ENSG00000187391	9863	MAGI2	membrane associated guanylate kinase, WW and PDZ domain containing 2 [Source:HGNC Symbol;Acc:HGNC:18957]	1553.1	0.0893228	0.243046	0.367513	0.713236	0.843912	1.06387
ENSG00000166979	59271	EVA1C	eva-1 homolog C [Source:HGNC Symbol;Acc:HGNC:13239]	11.0288	0.191877	0.559079	0.343201	0.731447	0.852264	1.14225			ENSG00000118515	6446	SGK1	serum/glucocorticoid regulated kinase 1 [Source:HGNC Symbol;Acc:HGNC:10810]	124.811	-0.151132	0.411115	-0.367614	0.713161	0.843912	-1.11044
ENSG00000164296	81789	TIGD6	tigger transposable element derived 6 [Source:HGNC Symbol;Acc:HGNC:18332]	285.345	-0.0309991	0.090266	-0.34342	0.731283	0.852264	-1.02172			ENSG00000122376	54537	SHLD2	shieldin complex subunit 2 [Source:HGNC Symbol;Acc:HGNC:28773]	896.859	0.0669725	0.182237	0.367502	0.713244	0.843912	1.04752
ENSG00000152382	117143	TADA1	transcriptional adaptor 1 [Source:HGNC Symbol;Acc:HGNC:30631]	1195.43	-0.0203376	0.0593075	-0.342918	0.73166	0.852307	-1.0142			ENSG00000070759	10420	TESK2	testis associated actin remodelling kinase 2 [Source:HGNC Symbol;Acc:HGNC:11732]	61.5774	-0.0825248	0.224653	-0.367343	0.713363	0.843925	-1.05887
ENSG00000121577	64091	POPDC2	popeye domain containing 2 [Source:HGNC Symbol;Acc:HGNC:17648]	37.3956	-0.0861196	0.251165	-0.34288	0.731688	0.852307	-1.06151			ENSG00000105698	7392	USF2	upstream transcription factor 2, c-fos interacting [Source:HGNC Symbol;Acc:HGNC:12594]	2314.68	0.0301919	0.082183	0.367374	0.71334	0.843925	1.02115
ENSG00000020181	25960	ADGRA2	adhesion G protein-coupled receptor A2 [Source:HGNC Symbol;Acc:HGNC:17849]	226.922	-0.0365158	0.106533	-0.342764	0.731776	0.852344	-1.02563			ENSG00000166164	29117	BRD7	bromodomain containing 7 [Source:HGNC Symbol;Acc:HGNC:14310]	2819.55	0.0266036	0.0724597	0.36715	0.713507	0.844031	1.01861
ENSG00000150054	143098	MPP7	MAGUK p55 scaffold protein 7 [Source:HGNC Symbol;Acc:HGNC:26542]	206.167	-0.0365888	0.106814	-0.342547	0.731939	0.85247	-1.02569			ENSG00000128596	64753	CCDC136	coiled-coil domain containing 136 [Source:HGNC Symbol;Acc:HGNC:22225]	1474.46	0.0263267	0.0717507	0.366918	0.71368	0.844172	1.01842
ENSG00000182134	11022	TDRKH	tudor and KH domain containing [Source:HGNC Symbol;Acc:HGNC:11713]	749.108	0.0351876	0.10277	0.342391	0.732057	0.852542	1.02469			ENSG00000198373	11060	WWP2	WW domain containing E3 ubiquitin protein ligase 2 [Source:HGNC Symbol;Acc:HGNC:16804]	984.759	-0.0592596	0.161548	-0.366822	0.713751	0.844193	-1.04193
ENSG00000010278	928	CD9	CD9 molecule [Source:HGNC Symbol;Acc:HGNC:1709]	39.0122	-0.0879787	0.257026	-0.342295	0.732129	0.852559	-1.06288			ENSG00000143028	284612	SYPL2	synaptophysin like 2 [Source:HGNC Symbol;Acc:HGNC:27638]	7.89598	-0.190447	0.519286	-0.366748	0.713807	0.844194	-1.14112
ENSG00000009780	199870	FAM76A	family with sequence similarity 76 member A [Source:HGNC Symbol;Acc:HGNC:28530]	306.262	0.0357672	0.104514	0.342224	0.732182	0.852559	1.0251			ENSG00000136141	23143	LRCH1	leucine rich repeats and calponin homology domain containing 1 [Source:HGNC Symbol;Acc:HGNC:20309]	509.726	0.048422	0.132122	0.366495	0.713995	0.844353	1.03413
ENSG00000137726	53826	FXYD6	FXYD domain containing ion transport regulator 6 [Source:HGNC Symbol;Acc:HGNC:4030]	4971.82	-0.0170446	0.0498228	-0.342105	0.732272	0.852599	-1.01188			ENSG00000076924	56949	XAB2	XPA binding protein 2 [Source:HGNC Symbol;Acc:HGNC:14089]	1299.59	0.0419731	0.114606	0.366237	0.714188	0.844517	1.02952
ENSG00000104863	64130	LIN7B	lin-7 homolog B, crumbs cell polarity complex component [Source:HGNC Symbol;Acc:HGNC:17788]	31.7193	-0.0887099	0.259408	-0.341971	0.732373	0.852652	-1.06342			ENSG00000135622	10505	SEMA4F	ssemaphorin 4F [Source:HGNC Symbol;Acc:HGNC:10734]	795.956	0.0358241	0.097941	0.365772	0.714535	0.844585	1.02514
ENSG00000011347	9066	SYT7	synaptotagmin 7 [Source:HGNC Symbol;Acc:HGNC:11514]	205.409	-0.0699663	0.204698	-0.341802	0.7325	0.852736	-1.04969			ENSG00000242689	1270	CNTF	ciliary neurotrophic factor [Source:HGNC Symbol;Acc:HGNC:2169]	39.8362	0.101174	0.27669	0.36566	0.714619	0.844585	1.07265
ENSG00000184402	26039	SS18L1	SS18L1 subunit of BAF chromatin remodeling complex [Source:HGNC Symbol;Acc:HGNC:15592]	867.763	-0.0297734	0.0871599	-0.341595	0.732656	0.852853	-1.02085			ENSG00000214944	64283	ARHGEF28	Rho guanine nucleotide exchange factor 28 [Source:HGNC Symbol;Acc:HGNC:30322]	71.3731	0.144589	0.395078	0.365976	0.714383	0.844585	1.10542
ENSG00000164535	221955	DAGLB	diacylglycerol lipase beta [Source:HGNC Symbol;Acc:HGNC:28923]	856.082	-0.019876	0.058243	-0.34126	0.732908	0.853081	-1.01387			ENSG00000135362	79899	PRR5L	proline rich 5 like [Source:HGNC Symbol;Acc:HGNC:25878]	97.4935	-0.0801828	0.219141	-0.365895	0.714443	0.844585	-1.05715
ENSG00000035141	84908	FAM136A	family with sequence similarity 136 member A [Source:HGNC Symbol;Acc:HGNC:25911]	1753.16	0.029121	0.085513	0.340545	0.733446	0.853579	1.02039			ENSG00000152455	79723	SUV39H2	SUV39H2 histone lysine methyltransferase [Source:HGNC Symbol;Acc:HGNC:17287]	1367.1	0.0348053	0.0951843	0.365663	0.714617	0.844585	1.02442
ENSG00000213920	145553	MDP1	magnesium dependent phosphatase 1 [Source:HGNC Symbol;Acc:HGNC:28781]	209.983	0.0408778	0.120025	0.340577	0.733422	0.853579	1.02874			ENSG00000159708	55282	LRRC36	leucine rich repeat containing 36 [Source:HGNC Symbol;Acc:HGNC:25615]	4.66838	0.272768	0.745569	0.365851	0.714476	0.844585	1.20812
ENSG00000091527	55573	CDV3	CDV3 homolog [Source:HGNC Symbol;Acc:HGNC:26928]	5232.85	-0.032665	0.0959802	-0.34033	0.733608	0.853702	-1.0229			ENSG00000180336	284071	MEIOC	meiosis specific with coiled-coil domain [Source:HGNC Symbol;Acc:HGNC:26670]	305.139	-0.0529778	0.144886	-0.365653	0.714624	0.844585	-1.0374
ENSG00000143502	55061	SUSD4	sushi domain containing 4 [Source:HGNC Symbol;Acc:HGNC:25470]	66.5996	0.0676405	0.198857	0.340146	0.733746	0.853799	1.048			ENSG00000168071	283234	CCDC88B	coiled-coil domain containing 88B [Source:HGNC Symbol;Acc:HGNC:26757]	25.5249	0.151361	0.414352	0.365296	0.714891	0.844742	1.11062
ENSG00000100023	23759	PPIL2	peptidylprolyl isomerase like 2 [Source:HGNC Symbol;Acc:HGNC:9261]	1688.33	0.0282956	0.0832279	0.339977	0.733874	0.853882	1.01981			ENSG00000122882	11319	ECD	ecdysoneless cell cycle regulator [Source:HGNC Symbol;Acc:HGNC:17029]	833.616	0.0384261	0.105203	0.365258	0.714919	0.844742	1.02699
ENSG00000184349	1946	EFNA5	ephrin A5 [Source:HGNC Symbol;Acc:HGNC:3225]	967.439	-0.0544285	0.160448	-0.339228	0.734438	0.854474	-1.03845			ENSG00000105771	56006	SMG9	SMG9 nonsense mediated mRNA decay factor [Source:HGNC Symbol;Acc:HGNC:25763]	780.277	0.042124	0.115298	0.365349	0.714851	0.844742	1.02963
ENSG00000159322	83440	ADPGK	ADP dependent glucokinase [Source:HGNC Symbol;Acc:HGNC:25250]	899.803	0.0311534	0.0918831	0.339055	0.734568	0.854561	1.02183			ENSG00000178093	83983	TSSK6	testis specific serine kinase 6 [Source:HGNC Symbol;Acc:HGNC:30410]	52.824	0.0871321	0.238909	0.364708	0.71533	0.845099	1.06226
ENSG00000185418	123283	TARS3	threonyl-tRNA synthetase 3 [Source:HGNC Symbol;Acc:HGNC:24728]	827.238	-0.0250137	0.0740099	-0.337978	0.73538	0.85544	-1.01749			ENSG00000181744	205428	DIPK2A	divergent protein kinase domain 2A [Source:HGNC Symbol;Acc:HGNC:28490]	830.262	0.0830138	0.227604	0.364729	0.715313	0.845099	1.05923
ENSG00000186063	64853	AIDA	axin interactor, dorsalization associated [Source:HGNC Symbol;Acc:HGNC:25761]	1586.63	0.024203	0.07169	0.337606	0.73566	0.855702	1.01692			ENSG00000174460	170261	ZCCHC12	zinc finger CCHC-type containing 12 [Source:HGNC Symbol;Acc:HGNC:27273]	1151.05	-0.067502	0.185153	-0.364574	0.715429	0.845153	-1.0479
ENSG00000108799	2145	EZH1	enhancer of zeste 1 polycomb repressive complex 2 subunit [Source:HGNC Symbol;Acc:HGNC:3526]	927.792	0.0336855	0.0998106	0.337495	0.735744	0.855735	1.02362			ENSG00000112562	64094	SMOC2	SPARC related modular calcium binding 2 [Source:HGNC Symbol;Acc:HGNC:20323]	43.2343	-0.0923548	0.25349	-0.364334	0.715609	0.845238	-1.06611
ENSG00000070371	8218	CLTCL1	clathrin heavy chain like 1 [Source:HGNC Symbol;Acc:HGNC:2093]	335.476	0.0364489	0.108032	0.33739	0.735823	0.855762	1.02559			ENSG00000143669	1130	LYST	lysosomal trafficking regulator [Source:HGNC Symbol;Acc:HGNC:1968]	1407.78	-0.0719038	0.197351	-0.364345	0.7156	0.845238	-1.0511
ENSG00000068976	5837	PYGM	glycogen phosphorylase, muscle associated [Source:HGNC Symbol;Acc:HGNC:9726]	31.2603	-0.087771	0.260331	-0.337152	0.736003	0.855856	-1.06273			ENSG00000139083	2120	ETV6	ETS variant transcription factor 6 [Source:HGNC Symbol;Acc:HGNC:3495]	591.341	0.0425888	0.116937	0.364204	0.715706	0.845288	1.02996
ENSG00000115827	80067	DCAF17	DDB1 and CUL4 associated factor 17 [Source:HGNC Symbol;Acc:HGNC:25784]	784.289	0.0220069	0.0652762	0.337135	0.736015	0.855856	1.01537			ENSG00000234745	3106	HLA-B	major histocompatibility complex, class I, B [Source:HGNC Symbol;Acc:HGNC:4932]	530.81	-0.0478354	0.131381	-0.364098	0.715785	0.845318	-1.03371
ENSG00000069275	64710	NUCKS1	nuclear casein kinase and cyclin dependent kinase substrate 1 [Source:HGNC Symbol;Acc:HGNC:29923]	36094.5	0.0211539	0.0628257	0.336707	0.736337	0.855933	1.01477			ENSG00000064201	10077	TSPAN32	tetraspanin 32 [Source:HGNC Symbol;Acc:HGNC:13410]	15.7885	-0.138983	0.381901	-0.363924	0.715915	0.845407	-1.10113
ENSG00000106665	7461	CLIP2	CAP-Gly domain containing linker protein 2 [Source:HGNC Symbol;Acc:HGNC:2586]	2250.65	-0.0279223	0.0829161	-0.336754	0.736302	0.855933	-1.01954			ENSG00000166340	1200	TPP1	tripeptidyl peptidase 1 [Source:HGNC Symbol;Acc:HGNC:2073]	1026.79	-0.0558763	0.153584	-0.363815	0.715996	0.845439	-1.03949
ENSG00000121413	65982	ZSCAN18	zinc finger and SCAN domain containing 18 [Source:HGNC Symbol;Acc:HGNC:21037]	2184.43	0.0440111	0.130645	0.336874	0.736212	0.855933	1.03098			ENSG00000174165	254359	ZDHHC24	zinc finger DHHC-type containing 24 [Source:HGNC Symbol;Acc:HGNC:27387]	410.275	-0.0461847	0.126999	-0.363663	0.71611	0.845509	-1.03253
ENSG00000169733	5986	RFNG	RFNG O-fucosylpeptide 3-beta-N-acetylglucosaminyltransferase [Source:HGNC Symbol;Acc:HGNC:9974]	513.979	-0.0327166	0.0971748	-0.336678	0.73636	0.855933	-1.02294			ENSG00000158122	195827	PRXL2C	peroxiredoxin like 2C [Source:HGNC Symbol;Acc:HGNC:16881]	58.6236	-0.0921314	0.253402	-0.363578	0.716173	0.84552	-1.06594
ENSG00000106125	84182	MINDY4	MINDY lysine 48 deubiquitinase 4 [Source:HGNC Symbol;Acc:HGNC:21916]	244.172	0.0363678	0.108009	0.336712	0.736334	0.855933	1.02553			ENSG00000118007	10274	STAG1	stromal antigen 1 [Source:HGNC Symbol;Acc:HGNC:11354]	2619.44	0.0625948	0.172389	0.363102	0.716529	0.845789	1.04434
ENSG00000259164	NA		novel protein	63.2956	-0.0614934	0.182749	-0.336491	0.736501	0.856032	-1.04355			ENSG00000057252	6646	SOAT1	sterol O-acyltransferase 1 [Source:HGNC Symbol;Acc:HGNC:11177]	848.898	-0.0381957	0.105227	-0.362983	0.716617	0.845789	-1.02683
ENSG00000197771	79892	MCMBP	minichromosome maintenance complex binding protein [Source:HGNC Symbol;Acc:HGNC:25782]	3435.8	-0.0288803	0.0859042	-0.336192	0.736726	0.85623	-1.02022			ENSG00000134982	324	APC	APC regulator of WNT signaling pathway [Source:HGNC Symbol;Acc:HGNC:583]	8497.59	-0.08069	0.222228	-0.363095	0.716534	0.845789	-1.05752
ENSG00000164651	221833	SP8	Sp8 transcription factor [Source:HGNC Symbol;Acc:HGNC:19196]	2492.91	-0.0176274	0.0524515	-0.33607	0.736818	0.856272	-1.01229			ENSG00000174791	9610	RIN1	Ras and Rab interactor 1 [Source:HGNC Symbol;Acc:HGNC:18749]	41.5216	0.106469	0.293302	0.363001	0.716604	0.845789	1.07659
ENSG00000137309	3159	HMGA1	high mobility group AT-hook 1 [Source:HGNC Symbol;Acc:HGNC:5010]	32276.4	-0.0122906	0.0366074	-0.33574	0.737067	0.856496	-1.00856			ENSG00000171848	6241	RRM2	ribonucleotide reductase regulatory subunit M2 [Source:HGNC Symbol;Acc:HGNC:10452]	1921.41	-0.036953	0.101879	-0.362716	0.716817	0.845961	-1.02594
ENSG00000259224	643664	SLC35G6	solute carrier family 35 member G6 [Source:HGNC Symbol;Acc:HGNC:31351]	6.4732	-0.204193	0.608388	-0.335629	0.73715	0.856529	-1.15204			ENSG00000172530	54971	BANP	BTG3 associated nuclear protein [Source:HGNC Symbol;Acc:HGNC:13450]	371.336	-0.0443565	0.122443	-0.362263	0.717155	0.846296	-1.03122
ENSG00000101856	10857	PGRMC1	progesterone receptor membrane component 1 [Source:HGNC Symbol;Acc:HGNC:16090]	4821.95	0.0303851	0.0905607	0.335522	0.737232	0.856558	1.02128			ENSG00000146918	54892	NCAPG2	non-SMC condensin II complex subunit G2 [Source:HGNC Symbol;Acc:HGNC:21904]	1544.99	0.046646	0.128805	0.362145	0.717244	0.846337	1.03286
ENSG00000115762	55041	PLEKHB2	pleckstrin homology domain containing B2 [Source:HGNC Symbol;Acc:HGNC:19236]	2313.67	0.0181487	0.054118	0.335354	0.737358	0.856576	1.01266			ENSG00000164604	54329	GPR85	G protein-coupled receptor 85 [Source:HGNC Symbol;Acc:HGNC:4536]	1257.76	-0.0619729	0.171166	-0.362063	0.717305	0.846345	-1.04389
ENSG00000168026	199223	TTC21A	tetratricopeptide repeat domain 21A [Source:HGNC Symbol;Acc:HGNC:30761]	187.311	-0.0672377	0.200455	-0.335425	0.737304	0.856576	-1.04771			ENSG00000112667	10591	DNPH1	2'-deoxynucleoside 5'-phosphate N-hydrolase 1 [Source:HGNC Symbol;Acc:HGNC:21218]	241.411	0.0987269	0.27279	0.361915	0.717416	0.846408	1.07083
ENSG00000198492	51441	YTHDF2	YTH N6-methyladenosine RNA binding protein 2 [Source:HGNC Symbol;Acc:HGNC:31675]	3925.5	0.014965	0.0446614	0.335078	0.737566	0.856608	1.01043			ENSG00000105642	3780	KCNN1	potassium calcium-activated channel subfamily N member 1 [Source:HGNC Symbol;Acc:HGNC:6290]	936.327	0.0588947	0.162761	0.361847	0.717467	0.846408	1.04167
ENSG00000136522	57129	MRPL47	mitochondrial ribosomal protein L47 [Source:HGNC Symbol;Acc:HGNC:16652]	1268.83	0.0381238	0.113753	0.335147	0.737514	0.856608	1.02678			ENSG00000125744	6253	RTN2	reticulon 2 [Source:HGNC Symbol;Acc:HGNC:10468]	968.875	0.06259	0.173058	0.361671	0.717598	0.846462	1.04434
ENSG00000132692	63827	BCAN	brevican [Source:HGNC Symbol;Acc:HGNC:23059]	31.4974	0.0890397	0.265831	0.334948	0.737664	0.856608	1.06366			ENSG00000149016	64852	TUT1	terminal uridylyl transferase 1, U6 snRNA-specific [Source:HGNC Symbol;Acc:HGNC:26184]	584.559	-0.0493596	0.136538	-0.361508	0.71772	0.846462	-1.03481
ENSG00000167524	124923	RSKR	ribosomal protein S6 kinase related [Source:HGNC Symbol;Acc:HGNC:26314]	440.033	0.0486699	0.145284	0.334999	0.737626	0.856608	1.03431			ENSG00000234224	730130	TMEM229A	transmembrane protein 229A [Source:HGNC Symbol;Acc:HGNC:37279]	19.947	-0.151741	0.419759	-0.361496	0.717729	0.846462	-1.11091
ENSG00000033327	9846	GAB2	GRB2 associated binding protein 2 [Source:HGNC Symbol;Acc:HGNC:14458]	1262.18	0.0280668	0.0837587	0.335091	0.737556	0.856608	1.01964			ENSG00000130764	57470	LRRC47	leucine rich repeat containing 47 [Source:HGNC Symbol;Acc:HGNC:29207]	1497.42	-0.0419507	0.116012	-0.361606	0.717646	0.846462	-1.0295
ENSG00000135469	93058	COQ10A	coenzyme Q10A [Source:HGNC Symbol;Acc:HGNC:26515]	340.186	0.0376153	0.112405	0.33464	0.737897	0.856814	1.02642			ENSG00000166224	8879	SGPL1	sphingosine-1-phosphate lyase 1 [Source:HGNC Symbol;Acc:HGNC:10817]	2087.71	-0.0226577	0.0627976	-0.360806	0.718245	0.846542	-1.01583
ENSG00000169857	57099	AVEN	apoptosis and caspase activation inhibitor [Source:HGNC Symbol;Acc:HGNC:13509]	249.943	0.0505535	0.151146	0.334468	0.738026	0.856899	1.03566			ENSG00000188921	401494	HACD4	3-hydroxyacyl-CoA dehydratase 4 [Source:HGNC Symbol;Acc:HGNC:20920]	74.9414	0.0870118	0.2409	0.361195	0.717953	0.846542	1.06217
ENSG00000165264	4712	NDUFB6	NADH:ubiquinone oxidoreductase subunit B6 [Source:HGNC Symbol;Acc:HGNC:7701]	599.25	0.0340025	0.101802	0.334006	0.738375	0.857175	1.02385			ENSG00000137992	1629	DBT	dihydrolipoamide branched chain transacylase E2 [Source:HGNC Symbol;Acc:HGNC:2698]	690.512	-0.0356728	0.0988843	-0.360753	0.718284	0.846542	-1.02503
ENSG00000180263	55785	FGD6	FYVE, RhoGEF and PH domain containing 6 [Source:HGNC Symbol;Acc:HGNC:21740]	1499.47	-0.0296556	0.0887695	-0.334074	0.738324	0.857175	-1.02077			ENSG00000146263	253714	MMS22L	MMS22 like, DNA repair protein [Source:HGNC Symbol;Acc:HGNC:21475]	1137.29	-0.0503298	0.139482	-0.360835	0.718223	0.846542	-1.0355
ENSG00000197565	1288	COL4A6	collagen type IV alpha 6 chain [Source:HGNC Symbol;Acc:HGNC:2208]	7685.15	0.0792327	0.237409	0.33374	0.738576	0.857214	1.05646			ENSG00000100731	22990	PCNX1	pecanex 1 [Source:HGNC Symbol;Acc:HGNC:19740]	2975.97	-0.0367633	0.10187	-0.360883	0.718187	0.846542	-1.02581
ENSG00000224109	347549	CENPVL3	centromere protein V like 3 [Source:HGNC Symbol;Acc:HGNC:43880]	17.0199	0.121671	0.364463	0.333836	0.738503	0.857214	1.08799			ENSG00000174574	79647	AKIRIN1	akirin 1 [Source:HGNC Symbol;Acc:HGNC:25744]	3086.82	-0.0346863	0.0961085	-0.360908	0.718168	0.846542	-1.02433
ENSG00000170961	3037	HAS2	hyaluronan synthase 2 [Source:HGNC Symbol;Acc:HGNC:4819]	9.66992	-0.167085	0.500586	-0.333779	0.738546	0.857214	-1.12279			ENSG00000236104	9278	ZBTB22	zinc finger and BTB domain containing 22 [Source:HGNC Symbol;Acc:HGNC:13085]	800.008	-0.0373996	0.10355	-0.361175	0.717968	0.846542	-1.02626
ENSG00000277957	NA	SENP3-EIF4A1	SENP3-EIF4A1 readthrough (NMD candidate) [Source:HGNC Symbol;Acc:HGNC:49182]	17527.5	-0.0319484	0.095855	-0.3333	0.738908	0.857535	-1.02239			ENSG00000023318	23071	ERP44	endoplasmic reticulum protein 44 [Source:HGNC Symbol;Acc:HGNC:18311]	1441.53	-0.0445685	0.123519	-0.360824	0.718231	0.846542	-1.03137
ENSG00000176907	56892	TCIM	transcriptional and immune response regulator [Source:HGNC Symbol;Acc:HGNC:1357]	501.518	-0.0519496	0.156108	-0.33278	0.7393	0.857865	-1.03666			ENSG00000057468	4438	MSH4	mutS homolog 4 [Source:HGNC Symbol;Acc:HGNC:7327]	9.32111	-0.21748	0.602541	-0.360937	0.718146	0.846542	-1.1627
ENSG00000198612	10920	COPS8	COP9 signalosome subunit 8 [Source:HGNC Symbol;Acc:HGNC:24335]	2126.05	-0.0243287	0.0731085	-0.332775	0.739304	0.857865	-1.01701			ENSG00000083799	1540	CYLD	CYLD lysine 63 deubiquitinase [Source:HGNC Symbol;Acc:HGNC:2584]	1247.71	-0.0550976	0.15284	-0.360491	0.71848	0.846581	-1.03893
ENSG00000137145	55667	DENND4C	DENN domain containing 4C [Source:HGNC Symbol;Acc:HGNC:26079]	1574.91	0.0203744	0.0612428	0.332683	0.739374	0.857881	1.01422			ENSG00000198633	147658	ZNF534	zinc finger protein 534 [Source:HGNC Symbol;Acc:HGNC:26337]	17.1737	-0.130564	0.362172	-0.360503	0.718471	0.846581	-1.09472
ENSG00000140332	7090	TLE3	TLE family member 3, transcriptional corepressor [Source:HGNC Symbol;Acc:HGNC:11839]	2053.51	-0.0330026	0.0993236	-0.332273	0.739683	0.858063	-1.02314			ENSG00000267618	NA		RAD51L3-RFFL readthrough	417.217	0.0317704	0.0881037	0.360602	0.718397	0.846581	1.02227
ENSG00000172382	83886	PRSS27	serine protease 27 [Source:HGNC Symbol;Acc:HGNC:15475]	93.4028	0.0618419	0.186065	0.332368	0.739612	0.858063	1.0438			ENSG00000143079	55917	CTTNBP2NL	CTTNBP2 N-terminal like [Source:HGNC Symbol;Acc:HGNC:25330]	2302.87	-0.0318566	0.0884091	-0.360332	0.718599	0.846657	-1.02233
ENSG00000174343	55584	CHRNA9	cholinergic receptor nicotinic alpha 9 subunit [Source:HGNC Symbol;Acc:HGNC:14079]	7.19756	-0.195794	0.589292	-0.332254	0.739698	0.858063	-1.14535			ENSG00000205923	752014	CEMP1	cementum protein 1 [Source:HGNC Symbol;Acc:HGNC:32553]	99.6069	-0.0629014	0.174828	-0.35979	0.719004	0.84707	-1.04456
ENSG00000014914	10903	MTMR11	myotubularin related protein 11 [Source:HGNC Symbol;Acc:HGNC:24307]	50.5784	0.0742789	0.223968	0.33165	0.740154	0.858527	1.05283			ENSG00000135929	1593	CYP27A1	cytochrome P450 family 27 subfamily A member 1 [Source:HGNC Symbol;Acc:HGNC:2605]	11.0158	-0.182121	0.506897	-0.359286	0.719381	0.847451	-1.13455
ENSG00000157782	9478	CABP1	calcium binding protein 1 [Source:HGNC Symbol;Acc:HGNC:1384]	74.6767	-0.0855129	0.258155	-0.331246	0.740459	0.858762	-1.06106			ENSG00000176732	375189	PFN4	profilin family member 4 [Source:HGNC Symbol;Acc:HGNC:31103]	16.2862	0.13935	0.38824	0.358928	0.719649	0.847702	1.10141
ENSG00000161835	160622	TAMALIN	trafficking regulator and scaffold protein tamalin [Source:HGNC Symbol;Acc:HGNC:18707]	38.284	0.0824203	0.248828	0.331234	0.740468	0.858762	1.05879			ENSG00000186106	157567	ANKRD46	ankyrin repeat domain 46 [Source:HGNC Symbol;Acc:HGNC:27229]	2494.14	0.0549696	0.153406	0.358327	0.720099	0.848168	1.03884
ENSG00000163684	11102	RPP14	ribonuclease P/MRP subunit p14 [Source:HGNC Symbol;Acc:HGNC:30327]	1156.5	0.019469	0.0588077	0.331061	0.740598	0.858848	1.01359			ENSG00000184445	9735	KNTC1	kinetochore associated 1 [Source:HGNC Symbol;Acc:HGNC:17255]	3096.31	0.0812679	0.226967	0.358061	0.720298	0.848339	1.05795
ENSG00000135269	26136	TES	testin LIM domain protein [Source:HGNC Symbol;Acc:HGNC:14620]	278.976	0.129089	0.390036	0.330968	0.740669	0.858865	1.0936			ENSG00000169895	94056	SYAP1	synapse associated protein 1 [Source:HGNC Symbol;Acc:HGNC:16273]	890.157	-0.0319228	0.0891849	-0.357939	0.720389	0.848382	-1.02237
ENSG00000124535	56897	WRNIP1	WRN helicase interacting protein 1 [Source:HGNC Symbol;Acc:HGNC:20876]	745.987	0.0218071	0.0659227	0.330799	0.740797	0.858884	1.01523			ENSG00000154114	219899	TBCEL	tubulin folding cofactor E like [Source:HGNC Symbol;Acc:HGNC:28115]	791.928	0.0470967	0.131637	0.357777	0.72051	0.848461	1.03318
ENSG00000118402	6785	ELOVL4	ELOVL fatty acid elongase 4 [Source:HGNC Symbol;Acc:HGNC:14415]	285.739	-0.032396	0.0979259	-0.330821	0.740779	0.858884	-1.02271			ENSG00000164692	1278	COL1A2	collagen type I alpha 2 chain [Source:HGNC Symbol;Acc:HGNC:2198]	970.83	0.182206	0.509664	0.357502	0.720716	0.848639	1.13462
ENSG00000168314	4336	MOBP	myelin associated oligodendrocyte basic protein [Source:HGNC Symbol;Acc:HGNC:7189]	2.61364	0.38725	1.17136	0.330599	0.740947	0.858994	1.3079			ENSG00000072858	54847	SIDT1	SID1 transmembrane family member 1 [Source:HGNC Symbol;Acc:HGNC:25967]	19.4982	0.13517	0.378193	0.357411	0.720784	0.848656	1.09822
ENSG00000079246	7520	XRCC5	X-ray repair cross complementing 5 [Source:HGNC Symbol;Acc:HGNC:12833]	21898.2	-0.0281046	0.0851745	-0.329966	0.741426	0.859382	-1.01967			ENSG00000151640	10570	DPYSL4	dihydropyrimidinase like 4 [Source:HGNC Symbol;Acc:HGNC:3016]	3591.25	0.0695229	0.194572	0.357312	0.720858	0.848678	1.04937
ENSG00000132196	51478	HSD17B7	hydroxysteroid 17-beta dehydrogenase 7 [Source:HGNC Symbol;Acc:HGNC:5215]	360.547	0.0316926	0.0960385	0.329999	0.741401	0.859382	1.02221			ENSG00000187860	550631	CCDC157	coiled-coil domain containing 157 [Source:HGNC Symbol;Acc:HGNC:33854]	326.443	-0.0610602	0.170955	-0.357171	0.720964	0.848739	-1.04323
ENSG00000177551	4808	NHLH2	nescient helix-loop-helix 2 [Source:HGNC Symbol;Acc:HGNC:7818]	50.0428	-0.068177	0.206638	-0.329935	0.741449	0.859382	-1.04839			ENSG00000277075	3012	H2AC8	H2A clustered histone 8 [Source:HGNC Symbol;Acc:HGNC:4724]	43.9807	0.084553	0.236801	0.357064	0.721044	0.84877	1.06036
ENSG00000183397	100128569	TEKTIP1	tektin bundle interacting protein 1 [Source:HGNC Symbol;Acc:HGNC:34496]	78.385	-0.0531409	0.161128	-0.329805	0.741547	0.859431	-1.03752			ENSG00000036257	8452	CUL3	cullin 3 [Source:HGNC Symbol;Acc:HGNC:2553]	3973.12	-0.0262774	0.0737445	-0.356331	0.721593	0.849351	-1.01838
ENSG00000154079	135154	SDHAF4	succinate dehydrogenase complex assembly factor 4 [Source:HGNC Symbol;Acc:HGNC:20957]	435.397	0.0423884	0.128744	0.329246	0.741969	0.859605	1.02982			ENSG00000166831	348093	RBPMS2	RNA binding protein, mRNA processing factor 2 [Source:HGNC Symbol;Acc:HGNC:19098]	86.7367	0.0966383	0.27129	0.356218	0.721677	0.849387	1.06928
ENSG00000184361	124783	SPATA32	spermatogenesis associated 32 [Source:HGNC Symbol;Acc:HGNC:26349]	10.1238	-0.16086	0.488585	-0.329237	0.741977	0.859605	-1.11795			ENSG00000091844	26575	RGS17	regulator of G protein signaling 17 [Source:HGNC Symbol;Acc:HGNC:14088]	874.064	-0.0543029	0.152485	-0.356119	0.721752	0.849411	-1.03836
ENSG00000101413	58490	RPRD1B	regulation of nuclear pre-mRNA domain containing 1B [Source:HGNC Symbol;Acc:HGNC:16209]	1358.84	0.0178772	0.0542771	0.32937	0.741876	0.859605	1.01247			ENSG00000173218	81839	VANGL1	VANGL planar cell polarity protein 1 [Source:HGNC Symbol;Acc:HGNC:15512]	205.945	0.0496553	0.139651	0.355567	0.722165	0.849583	1.03502
ENSG00000170270	84520	GON7	GON7 subunit of KEOPS complex [Source:HGNC Symbol;Acc:HGNC:20356]	247.444	-0.0400366	0.12159	-0.329274	0.741949	0.859605	-1.02814			ENSG00000135052	51280	GOLM1	golgi membrane protein 1 [Source:HGNC Symbol;Acc:HGNC:15451]	4822.27	-0.0258474	0.0726573	-0.355743	0.722033	0.849583	-1.01808
ENSG00000068438	24140	FTSJ1	FtsJ RNA 2'-O-methyltransferase 1 [Source:HGNC Symbol;Acc:HGNC:13254]	568.413	-0.0276746	0.0840545	-0.329246	0.74197	0.859605	-1.01937			ENSG00000095370	10044	SH2D3C	SH2 domain containing 3C [Source:HGNC Symbol;Acc:HGNC:16884]	641.771	-0.0652549	0.183527	-0.35556	0.72217	0.849583	-1.04627
ENSG00000164574	55568	GALNT10	polypeptide N-acetylgalactosaminyltransferase 10 [Source:HGNC Symbol;Acc:HGNC:19873]	1083.27	-0.0244781	0.0743962	-0.329024	0.742138	0.859726	-1.01711			ENSG00000185236	9230	RAB11B	RAB11B, member RAS oncogene family [Source:HGNC Symbol;Acc:HGNC:9761]	3082.64	-0.0629767	0.177116	-0.355568	0.722164	0.849583	-1.04462
ENSG00000136237	9771	RAPGEF5	Rap guanine nucleotide exchange factor 5 [Source:HGNC Symbol;Acc:HGNC:16862]	322.892	-0.050951	0.154921	-0.328883	0.742244	0.859784	-1.03595			ENSG00000110315	50862	RNF141	ring finger protein 141 [Source:HGNC Symbol;Acc:HGNC:21159]	1385.34	0.0374695	0.105306	0.355814	0.72198	0.849583	1.02631
ENSG00000162267	3699	ITIH3	inter-alpha-trypsin inhibitor heavy chain 3 [Source:HGNC Symbol;Acc:HGNC:6168]	11.2344	-0.17523	0.533139	-0.328676	0.742401	0.859901	-1.12914			ENSG00000164091	80335	WDR82	WD repeat domain 82 [Source:HGNC Symbol;Acc:HGNC:28826]	6608.89	0.0532513	0.149807	0.355467	0.72224	0.849601	1.0376
ENSG00000124459	7596	ZNF45	zinc finger protein 45 [Source:HGNC Symbol;Acc:HGNC:13111]	581.515	0.033888	0.103326	0.32797	0.742934	0.860455	1.02377			ENSG00000158315	54933	RHBDL2	rhomboid like 2 [Source:HGNC Symbol;Acc:HGNC:16083]	20.8908	-0.138566	0.390211	-0.355106	0.72251	0.849855	-1.10081
ENSG00000182175	56963	RGMA	repulsive guidance molecule BMP co-receptor a [Source:HGNC Symbol;Acc:HGNC:30308]	9211.33	0.0306385	0.0934543	0.327845	0.743029	0.8605	1.02146			ENSG00000150995	3708	ITPR1	inositol 1,4,5-trisphosphate receptor type 1 [Source:HGNC Symbol;Acc:HGNC:6180]	147.884	0.0509179	0.143532	0.354749	0.722777	0.84986	1.03592
ENSG00000132286	26515	TIMM10B	translocase of inner mitochondrial membrane 10B [Source:HGNC Symbol;Acc:HGNC:4022]	1008.28	0.0196423	0.0599344	0.32773	0.743116	0.86053	1.01371			ENSG00000182199	6472	SHMT2	serine hydroxymethyltransferase 2 [Source:HGNC Symbol;Acc:HGNC:10852]	2492.06	0.0705488	0.198805	0.354864	0.722691	0.84986	1.05012
ENSG00000268744	NA		novel transcript	15.5995	-0.152639	0.466053	-0.327514	0.743279	0.86053	-1.1116			ENSG00000173540	29925	GMPPB	GDP-mannose pyrophosphorylase B [Source:HGNC Symbol;Acc:HGNC:22932]	843.58	0.0517786	0.145963	0.354737	0.722786	0.84986	1.03654
ENSG00000123983	2181	ACSL3	acyl-CoA synthetase long chain family member 3 [Source:HGNC Symbol;Acc:HGNC:3570]	2214.94	-0.0151665	0.0463058	-0.32753	0.743267	0.86053	-1.01057			ENSG00000089639	51291	GMIP	GEM interacting protein [Source:HGNC Symbol;Acc:HGNC:24852]	842.653	0.0546349	0.153997	0.35478	0.722755	0.84986	1.0386
ENSG00000186001	84859	LRCH3	leucine rich repeats and calponin homology domain containing 3 [Source:HGNC Symbol;Acc:HGNC:28637]	2214.79	-0.0177637	0.0542148	-0.327653	0.743174	0.86053	-1.01239			ENSG00000058272	4659	PPP1R12A	protein phosphatase 1 regulatory subunit 12A [Source:HGNC Symbol;Acc:HGNC:7618]	2952.02	-0.0473267	0.133343	-0.354923	0.722647	0.84986	-1.03335
ENSG00000154845	9989	PPP4R1	protein phosphatase 4 regulatory subunit 1 [Source:HGNC Symbol;Acc:HGNC:9320]	3772.62	-0.0359663	0.109948	-0.327121	0.743577	0.86081	-1.02524			ENSG00000114737	1154	CISH	cytokine inducible SH2 containing protein [Source:HGNC Symbol;Acc:HGNC:1984]	39.7946	0.0863056	0.243633	0.354245	0.723155	0.85018	1.06165
ENSG00000120159	79886	CAAP1	caspase activity and apoptosis inhibitor 1 [Source:HGNC Symbol;Acc:HGNC:25834]	599.551	0.0323374	0.098935	0.326855	0.743778	0.860967	1.02267			ENSG00000166925	81628	TSC22D4	TSC22 domain family member 4 [Source:HGNC Symbol;Acc:HGNC:21696]	395.099	0.0497934	0.140572	0.35422	0.723174	0.85018	1.03512
ENSG00000169018	10116	FEM1B	fem-1 homolog B [Source:HGNC Symbol;Acc:HGNC:3649]	3245.31	-0.0208286	0.0637363	-0.326793	0.743825	0.860967	-1.01454			ENSG00000131019	79465	ULBP3	UL16 binding protein 3 [Source:HGNC Symbol;Acc:HGNC:14895]	54.867	0.0769013	0.217139	0.354157	0.723221	0.85018	1.05475
ENSG00000135945	51455	REV1	REV1 DNA directed polymerase [Source:HGNC Symbol;Acc:HGNC:14060]	1435.53	0.0205508	0.0629928	0.32624	0.744243	0.86099	1.01435			ENSG00000158792	124044	SPATA2L	spermatogenesis associated 2 like [Source:HGNC Symbol;Acc:HGNC:28393]	189.272	-0.0635859	0.179672	-0.353899	0.723414	0.850343	-1.04506
ENSG00000156697	10813	UTP14A	UTP14A small subunit processome component [Source:HGNC Symbol;Acc:HGNC:10665]	827.845	0.0548131	0.167942	0.326381	0.744136	0.86099	1.03872			ENSG00000112079	11329	STK38	serine/threonine kinase 38 [Source:HGNC Symbol;Acc:HGNC:17847]	1089.27	-0.0419104	0.118455	-0.353808	0.723483	0.850359	-1.02948
ENSG00000157693	203197	TMEM268	transmembrane protein 268 [Source:HGNC Symbol;Acc:HGNC:24513]	97.2506	0.0625487	0.191517	0.326596	0.743973	0.86099	1.04431			ENSG00000105671	54555	DDX49	DEAD-box helicase 49 [Source:HGNC Symbol;Acc:HGNC:18684]	724.696	-0.0635104	0.179613	-0.353596	0.723642	0.850419	-1.04501
ENSG00000116539	55870	ASH1L	ASH1 like histone lysine methyltransferase [Source:HGNC Symbol;Acc:HGNC:19088]	2665.74	-0.0265566	0.0814185	-0.326173	0.744293	0.86099	-1.01858			ENSG00000160999	10603	SH2B2	SH2B adaptor protein 2 [Source:HGNC Symbol;Acc:HGNC:17381]	380.376	-0.0683958	0.19343	-0.353595	0.723642	0.850419	-1.04855
ENSG00000278662	643707	GOLGA6L10	golgin A6 family like 10 [Source:HGNC Symbol;Acc:HGNC:37228]	86.2508	0.0563865	0.172888	0.326144	0.744316	0.86099	1.03986			ENSG00000188295	79862	ZNF669	zinc finger protein 669 [Source:HGNC Symbol;Acc:HGNC:25736]	429.607	0.067676	0.19149	0.353419	0.723774	0.850446	1.04803
ENSG00000131143	1327	COX4I1	cytochrome c oxidase subunit 4I1 [Source:HGNC Symbol;Acc:HGNC:2265]	3732.76	-0.0220022	0.0674484	-0.326207	0.744267	0.86099	-1.01537			ENSG00000141696	10609	P3H4	prolyl 3-hydroxylase family member 4 (inactive) [Source:HGNC Symbol;Acc:HGNC:16946]	713.552	0.0574638	0.162626	0.353349	0.723827	0.850446	1.04063
ENSG00000256514	NA		novel protein	83.4047	0.0539318	0.165368	0.326132	0.744324	0.86099	1.03809			ENSG00000115652	80146	UXS1	UDP-glucuronate decarboxylase 1 [Source:HGNC Symbol;Acc:HGNC:17729]	814.915	0.0350721	0.0992867	0.353241	0.723908	0.850446	1.02461
ENSG00000112659	23113	CUL9	cullin 9 [Source:HGNC Symbol;Acc:HGNC:15982]	960.896	0.0517511	0.158697	0.326101	0.744348	0.86099	1.03652			ENSG00000167394	79759	ZNF668	zinc finger protein 668 [Source:HGNC Symbol;Acc:HGNC:25821]	367.069	-0.0532207	0.150681	-0.353201	0.723938	0.850446	-1.03758
ENSG00000164038	133308	SLC9B2	solute carrier family 9 member B2 [Source:HGNC Symbol;Acc:HGNC:25143]	839.551	-0.0190418	0.0583874	-0.326129	0.744327	0.86099	-1.01329			ENSG00000130348	55278	QRSL1	glutaminyl-tRNA amidotransferase subunit QRSL1 [Source:HGNC Symbol;Acc:HGNC:21020]	602.259	-0.0275189	0.0778829	-0.353337	0.723836	0.850446	-1.01926
ENSG00000185049	7469	NELFA	negative elongation factor complex member A [Source:HGNC Symbol;Acc:HGNC:12768]	1270.53	0.0264841	0.0812424	0.325988	0.744433	0.861024	1.01853			ENSG00000159210	11267	SNF8	SNF8 subunit of ESCRT-II [Source:HGNC Symbol;Acc:HGNC:17028]	927.226	0.055994	0.158591	0.353071	0.724035	0.850496	1.03958
ENSG00000144182	51601	LIPT1	lipoyltransferase 1 [Source:HGNC Symbol;Acc:HGNC:29569]	133.426	-0.0457884	0.14071	-0.325409	0.744872	0.861401	-1.03225			ENSG00000100422	64781	CERK	ceramide kinase [Source:HGNC Symbol;Acc:HGNC:19256]	2906.36	0.0405963	0.115016	0.352961	0.724118	0.850529	1.02854
ENSG00000012171	7869	SEMA3B	semaphorin 3B [Source:HGNC Symbol;Acc:HGNC:10724]	79.2362	0.06058	0.18613	0.325472	0.744824	0.861401	1.04288			ENSG00000172531	5499	PPP1CA	protein phosphatase 1 catalytic subunit alpha [Source:HGNC Symbol;Acc:HGNC:9281]	1814.85	0.0444385	0.126093	0.352426	0.724519	0.850753	1.03128
ENSG00000147679	84294	UTP23	UTP23 small subunit processome component [Source:HGNC Symbol;Acc:HGNC:28224]	1348.51	-0.0157784	0.0485703	-0.324856	0.74529	0.861495	-1.011			ENSG00000136492	83990	BRIP1	BRCA1 interacting helicase 1 [Source:HGNC Symbol;Acc:HGNC:20473]	834.843	0.0601873	0.170746	0.352497	0.724466	0.850753	1.0426
ENSG00000157870	127281	PRXL2B	peroxiredoxin like 2B [Source:HGNC Symbol;Acc:HGNC:28390]	1146.6	-0.0211916	0.0652198	-0.324926	0.745237	0.861495	-1.0148			ENSG00000197976	8227	AKAP17A	A-kinase anchoring protein 17A [Source:HGNC Symbol;Acc:HGNC:18783]	974.786	-0.0371409	0.105354	-0.352533	0.724438	0.850753	-1.02608
ENSG00000077097	7155	TOP2B	DNA topoisomerase II beta [Source:HGNC Symbol;Acc:HGNC:11990]	12873.6	-0.0233958	0.0720485	-0.324723	0.745391	0.861495	-1.01635			ENSG00000128266	2781	GNAZ	G protein subunit alpha z [Source:HGNC Symbol;Acc:HGNC:4395]	2086.32	-0.0376362	0.106795	-0.352417	0.724526	0.850753	-1.02643
ENSG00000196586	4646	MYO6	myosin VI [Source:HGNC Symbol;Acc:HGNC:7605]	2721.8	0.0330776	0.101796	0.324941	0.745226	0.861495	1.02319			ENSG00000172031	253152	EPHX4	epoxide hydrolase 4 [Source:HGNC Symbol;Acc:HGNC:23758]	18.4744	-0.137657	0.390885	-0.352166	0.724714	0.850845	-1.10012
ENSG00000160050	79140	CCDC28B	coiled-coil domain containing 28B [Source:HGNC Symbol;Acc:HGNC:28163]	264.439	-0.0314917	0.0969843	-0.324709	0.745401	0.861495	-1.02207			ENSG00000151746	636	BICD1	BICD cargo adaptor 1 [Source:HGNC Symbol;Acc:HGNC:1049]	2669.57	-0.0415507	0.117977	-0.352194	0.724693	0.850845	-1.02922
ENSG00000172936	4615	MYD88	MYD88 innate immune signal transduction adaptor [Source:HGNC Symbol;Acc:HGNC:7562]	616.747	-0.0426131	0.1311	-0.325044	0.745148	0.861495	-1.02998			ENSG00000183155	5877	RABIF	RAB interacting factor [Source:HGNC Symbol;Acc:HGNC:9797]	447.54	-0.0422401	0.119988	-0.352037	0.72481	0.850895	-1.02971
ENSG00000104848	3743	KCNA7	potassium voltage-gated channel subfamily A member 7 [Source:HGNC Symbol;Acc:HGNC:6226]	5.79237	0.206991	0.637361	0.324762	0.745361	0.861495	1.15428			ENSG00000151247	1977	EIF4E	eukaryotic translation initiation factor 4E [Source:HGNC Symbol;Acc:HGNC:3287]	1657.77	0.0497801	0.141467	0.351885	0.724925	0.850966	1.03511
ENSG00000122912	8034	SLC25A16	solute carrier family 25 member 16 [Source:HGNC Symbol;Acc:HGNC:10986]	191.145	0.0409615	0.126146	0.324713	0.745398	0.861495	1.0288			ENSG00000213793	388559	ZNF888	zinc finger protein 888 [Source:HGNC Symbol;Acc:HGNC:38695]	156.568	-0.057078	0.162466	-0.351324	0.725345	0.851128	-1.04036
ENSG00000204576	80742	PRR3	proline rich 3 [Source:HGNC Symbol;Acc:HGNC:21149]	1053.54	0.0215769	0.0665156	0.324388	0.745644	0.861647	1.01507			ENSG00000103160	83693	HSDL1	hydroxysteroid dehydrogenase like 1 [Source:HGNC Symbol;Acc:HGNC:16475]	3753.24	-0.0391925	0.111576	-0.351264	0.72539	0.851128	-1.02754
ENSG00000250741	100526794	NT5C1B-RDH14	NT5C1B-RDH14 readthrough [Source:HGNC Symbol;Acc:HGNC:38831]	109.021	-0.0524907	0.161786	-0.324446	0.745601	0.861647	-1.03705			ENSG00000198836	4976	OPA1	OPA1 mitochondrial dynamin like GTPase [Source:HGNC Symbol;Acc:HGNC:8140]	3653.8	0.0571429	0.16266	0.351304	0.72536	0.851128	1.0404
ENSG00000137962	9411	ARHGAP29	Rho GTPase activating protein 29 [Source:HGNC Symbol;Acc:HGNC:30207]	366.486	0.127979	0.39491	0.324072	0.745884	0.861814	1.09276			ENSG00000118094	11181	TREH	trehalase [Source:HGNC Symbol;Acc:HGNC:12266]	478.307	-0.0565133	0.160742	-0.351577	0.725156	0.851128	-1.03995
ENSG00000162069	146439	BICDL2	BICD family like cargo adaptor 2 [Source:HGNC Symbol;Acc:HGNC:33584]	25.9228	0.127419	0.393264	0.324004	0.745935	0.861814	1.09234			ENSG00000133398	84246	MED10	mediator complex subunit 10 [Source:HGNC Symbol;Acc:HGNC:28760]	517.394	0.0404004	0.114938	0.351499	0.725214	0.851128	1.0284
ENSG00000108551	51655	RASD1	ras related dexamethasone induced 1 [Source:HGNC Symbol;Acc:HGNC:15828]	358.105	0.0584124	0.180299	0.323975	0.745957	0.861814	1.04132			ENSG00000155438	84365	NIFK	nucleolar protein interacting with the FHA domain of MKI67 [Source:HGNC Symbol;Acc:HGNC:17838]	993.935	0.0409856	0.116626	0.351428	0.725267	0.851128	1.02882
ENSG00000213585	7416	VDAC1	voltage dependent anion channel 1 [Source:HGNC Symbol;Acc:HGNC:12669]	4395.06	0.0132332	0.0408702	0.323785	0.746101	0.861916	1.00921			ENSG00000006118	54972	TMEM132A	transmembrane protein 132A [Source:HGNC Symbol;Acc:HGNC:31092]	4050.31	-0.0554448	0.157891	-0.351158	0.72547	0.851157	-1.03918
ENSG00000173567	165082	ADGRF3	adhesion G protein-coupled receptor F3 [Source:HGNC Symbol;Acc:HGNC:18989]	75.9626	-0.0713422	0.220457	-0.323611	0.746233	0.862003	-1.05069			ENSG00000183111	389337	ARHGEF37	Rho guanine nucleotide exchange factor 37 [Source:HGNC Symbol;Acc:HGNC:34430]	73.295	-0.063851	0.182156	-0.350528	0.725942	0.851648	-1.04525
ENSG00000134917	11095	ADAMTS8	ADAM metallopeptidase with thrombospondin type 1 motif 8 [Source:HGNC Symbol;Acc:HGNC:224]	13.464	0.131143	0.405624	0.323312	0.746459	0.8622	1.09516			ENSG00000205571	6606	SMN2	survival of motor neuron 2, centromeric [Source:HGNC Symbol;Acc:HGNC:11118]	63.8818	0.0664813	0.189841	0.350195	0.726193	0.851747	1.04716
ENSG00000173626	100128327	TRAPPC3L	trafficking protein particle complex subunit 3L [Source:HGNC Symbol;Acc:HGNC:21090]	5.78024	-0.209774	0.649305	-0.323074	0.746639	0.862287	-1.15651			ENSG00000182400	122553	TRAPPC6B	trafficking protein particle complex subunit 6B [Source:HGNC Symbol;Acc:HGNC:23066]	1302.97	0.0537488	0.153545	0.350052	0.7263	0.851747	1.03796
ENSG00000187372	56123	PCDHB13	protocadherin beta 13 [Source:HGNC Symbol;Acc:HGNC:8684]	103.481	0.0724218	0.224267	0.322927	0.746751	0.862287	1.05148			ENSG00000213889	147699	PPM1N	protein phosphatase, Mg2+/Mn2+ dependent 1N (putative) [Source:HGNC Symbol;Acc:HGNC:26845]	153.413	-0.0625922	0.178763	-0.350141	0.726233	0.851747	-1.04434
ENSG00000078967	51619	UBE2D4	ubiquitin conjugating enzyme E2 D4 (putative) [Source:HGNC Symbol;Acc:HGNC:21647]	267.118	-0.0392487	0.121544	-0.322917	0.746758	0.862287	-1.02758			ENSG00000177694	254827	NAALADL2	N-acetylated alpha-linked acidic dipeptidase like 2 [Source:HGNC Symbol;Acc:HGNC:23219]	56.444	0.0931321	0.266034	0.350076	0.726282	0.851747	1.06668
ENSG00000116761	1491	CTH	cystathionine gamma-lyase [Source:HGNC Symbol;Acc:HGNC:2501]	411.265	-0.0416249	0.12889	-0.322948	0.746735	0.862287	-1.02927			ENSG00000175592	8061	FOSL1	FOS like 1, AP-1 transcription factor subunit [Source:HGNC Symbol;Acc:HGNC:13718]	12.9309	0.182232	0.520254	0.350275	0.726133	0.851747	1.13464
ENSG00000197860	54557	SGTB	small glutamine rich tetratricopeptide repeat co-chaperone beta [Source:HGNC Symbol;Acc:HGNC:23567]	447.742	-0.0329572	0.102104	-0.32278	0.746862	0.862341	-1.02311			ENSG00000166432	84460	ZMAT1	zinc finger matrin-type 1 [Source:HGNC Symbol;Acc:HGNC:29377]	1355.59	0.0769043	0.219797	0.349887	0.726423	0.851756	1.05475
ENSG00000159314	201176	ARHGAP27	Rho GTPase activating protein 27 [Source:HGNC Symbol;Acc:HGNC:31813]	62.9488	0.063507	0.196895	0.322542	0.747042	0.86242	1.045			ENSG00000169762	202018	TAPT1	transmembrane anterior posterior transformation 1 [Source:HGNC Symbol;Acc:HGNC:26887]	740.345	0.0387645	0.110811	0.349824	0.72647	0.851756	1.02723
ENSG00000130768	27293	SMPDL3B	sphingomyelin phosphodiesterase acid like 3B [Source:HGNC Symbol;Acc:HGNC:21416]	8.93224	0.159899	0.495736	0.32255	0.747036	0.86242	1.11721			ENSG00000112983	10902	BRD8	bromodomain containing 8 [Source:HGNC Symbol;Acc:HGNC:19874]	2238.11	-0.0272065	0.0777464	-0.349939	0.726384	0.851756	-1.01904
ENSG00000256966	NA		novel transcript	1601.66	0.0337915	0.10485	0.322284	0.747238	0.862578	1.0237			ENSG00000156697	10813	UTP14A	UTP14A small subunit processome component [Source:HGNC Symbol;Acc:HGNC:10665]	540.168	-0.0671973	0.19214	-0.349732	0.72654	0.851773	-1.04768
ENSG00000189184	54510	PCDH18	protocadherin 18 [Source:HGNC Symbol;Acc:HGNC:14268]	1714.01	-0.0622405	0.193165	-0.322214	0.747291	0.862578	-1.04409			ENSG00000146910	285888	CNPY1	canopy FGF signaling regulator 1 [Source:HGNC Symbol;Acc:HGNC:27786]	29.2413	0.196996	0.563629	0.349514	0.726703	0.851901	1.14631
ENSG00000111640	2597	GAPDH	glyceraldehyde-3-phosphate dehydrogenase [Source:HGNC Symbol;Acc:HGNC:4141]	82879	0.013939	0.0433692	0.321404	0.747905	0.862591	1.00971			ENSG00000023516	11215	AKAP11	A-kinase anchoring protein 11 [Source:HGNC Symbol;Acc:HGNC:369]	4437.86	-0.0454798	0.130249	-0.349175	0.726958	0.852109	-1.03203
ENSG00000121481	6045	RNF2	ring finger protein 2 [Source:HGNC Symbol;Acc:HGNC:10061]	1920.02	0.0245836	0.0763828	0.321847	0.747569	0.862591	1.01719			ENSG00000005700	25998	IBTK	inhibitor of Bruton tyrosine kinase [Source:HGNC Symbol;Acc:HGNC:17853]	2192.1	0.0580554	0.166285	0.349133	0.72699	0.852109	1.04106
ENSG00000169288	65008	MRPL1	mitochondrial ribosomal protein L1 [Source:HGNC Symbol;Acc:HGNC:14275]	700.132	0.0431378	0.134242	0.321343	0.74795	0.862591	1.03035			ENSG00000100324	10454	TAB1	TGF-beta activated kinase 1 (MAP3K7) binding protein 1 [Source:HGNC Symbol;Acc:HGNC:18157]	1160.78	-0.031087	0.0892559	-0.34829	0.727622	0.852786	-1.02178
ENSG00000181924	51287	COA4	cytochrome c oxidase assembly factor 4 homolog [Source:HGNC Symbol;Acc:HGNC:24604]	660.161	0.0302459	0.09408	0.321491	0.747839	0.862591	1.02119			ENSG00000168610	6774	STAT3	signal transducer and activator of transcription 3 [Source:HGNC Symbol;Acc:HGNC:11364]	1889.86	-0.0535087	0.153708	-0.348118	0.727751	0.852874	-1.03779
ENSG00000180398	90411	MCFD2	multiple coagulation factor deficiency 2, ER cargo receptor complex subunit [Source:HGNC Symbol;Acc:HGNC:18451]	4005.48	-0.0153973	0.047817	-0.322005	0.747449	0.862591	-1.01073			ENSG00000178199	340152	ZC3H12D	zinc finger CCCH-type containing 12D [Source:HGNC Symbol;Acc:HGNC:21175]	7.3307	-0.189082	0.543425	-0.347945	0.727881	0.852962	-1.14004
ENSG00000167525	147011	PROCA1	protein interacting with cyclin A1 [Source:HGNC Symbol;Acc:HGNC:28600]	321.646	-0.042643	0.132521	-0.321781	0.747618	0.862591	-1.03			ENSG00000164134	80155	NAA15	N-alpha-acetyltransferase 15, NatA auxiliary subunit [Source:HGNC Symbol;Acc:HGNC:30782]	2663.49	-0.0475095	0.136683	-0.347588	0.728149	0.853212	-1.03348
ENSG00000105865	11062	DUS4L	dihydrouridine synthase 4 like [Source:HGNC Symbol;Acc:HGNC:21517]	389.559	0.0271791	0.0845109	0.321604	0.747753	0.862591	1.01902			ENSG00000087365	10992	SF3B2	splicing factor 3b subunit 2 [Source:HGNC Symbol;Acc:HGNC:10769]	6023.59	-0.0319084	0.0919507	-0.347016	0.728579	0.85346	-1.02236
ENSG00000173660	7388	UQCRH	ubiquinol-cytochrome c reductase hinge protein [Source:HGNC Symbol;Acc:HGNC:12590]	1938.96	-0.0367982	0.114576	-0.321167	0.748084	0.862591	-1.02583			ENSG00000174788	126006	PCP2	Purkinje cell protein 2 [Source:HGNC Symbol;Acc:HGNC:30209]	11.8774	-0.159268	0.458827	-0.347121	0.7285	0.85346	-1.11672
ENSG00000186205	64757	MTARC1	mitochondrial amidoxime reducing component 1 [Source:HGNC Symbol;Acc:HGNC:26189]	597.8	-0.0381433	0.118766	-0.321163	0.748087	0.862591	-1.02679			ENSG00000158526	90121	TSR2	TSR2 ribosome maturation factor [Source:HGNC Symbol;Acc:HGNC:25455]	550.288	-0.0446818	0.128745	-0.347056	0.728549	0.85346	-1.03146
ENSG00000105289	27134	TJP3	tight junction protein 3 [Source:HGNC Symbol;Acc:HGNC:11829]	78.9644	0.0921122	0.286105	0.321952	0.747489	0.862591	1.06593			ENSG00000221869	1052	CEBPD	CCAAT enhancer binding protein delta [Source:HGNC Symbol;Acc:HGNC:1835]	11.4684	0.274854	0.791784	0.347133	0.728492	0.85346	1.20987
ENSG00000135211	85025	TMEM60	transmembrane protein 60 [Source:HGNC Symbol;Acc:HGNC:21754]	392.422	-0.0316673	0.0985755	-0.321249	0.748022	0.862591	-1.02219			ENSG00000128739	6638	SNRPN	small nuclear ribonucleoprotein polypeptide N [Source:HGNC Symbol;Acc:HGNC:11164]	3988.13	0.045887	0.132283	0.346884	0.728678	0.853512	1.03232
ENSG00000254959	NA	INMT-MINDY4	INMT-MINDY4 readthrough (NMD candidate) [Source:HGNC Symbol;Acc:HGNC:41995]	232.528	0.0363546	0.11307	0.321524	0.747814	0.862591	1.02552			ENSG00000113384	64083	GOLPH3	golgi phosphoprotein 3 [Source:HGNC Symbol;Acc:HGNC:15452]	2181.44	0.0270512	0.0780216	0.346714	0.728806	0.853597	1.01893
ENSG00000230510	NA	PPP5D1P	PPP5 tetratricopeptide repeat domain containing 1, pseudogene [Source:HGNC Symbol;Acc:HGNC:44209]	28.5465	0.0893799	0.278299	0.321165	0.748085	0.862591	1.06391			ENSG00000167967	1877	E4F1	E4F transcription factor 1 [Source:HGNC Symbol;Acc:HGNC:3121]	595.863	-0.0448057	0.129282	-0.346573	0.728912	0.853657	-1.03154
ENSG00000225873	102724231	C3orf86P	chromosome 3 open reading frame 86, pseudogene [Source:HGNC Symbol;Acc:HGNC:44570]	63.6103	0.0965323	0.30038	0.321367	0.747932	0.862591	1.0692			ENSG00000100568	10490	VTI1B	vesicle transport through interaction with t-SNAREs 1B [Source:HGNC Symbol;Acc:HGNC:17793]	2958.32	-0.0255553	0.07383	-0.346138	0.729239	0.853799	-1.01787
ENSG00000116478	3065	HDAC1	histone deacetylase 1 [Source:HGNC Symbol;Acc:HGNC:4852]	2891.14	-0.0161326	0.0502661	-0.320943	0.748254	0.862625	-1.01124			ENSG00000212643	NA	ZRSR2P1	ZRSR2 pseudogene 1 [Source:HGNC Symbol;Acc:HGNC:12456]	101.858	-0.0834476	0.241126	-0.346074	0.729287	0.853799	-1.05955
ENSG00000100364	23313	KIAA0930	KIAA0930 [Source:HGNC Symbol;Acc:HGNC:1314]	1581.21	-0.0267398	0.0832924	-0.321035	0.748184	0.862625	-1.01871			ENSG00000260851	NA		novel protein	80.4696	0.0649365	0.187647	0.346056	0.7293	0.853799	1.04604
ENSG00000143363	58497	PRUNE1	prune exopolyphosphatase 1 [Source:HGNC Symbol;Acc:HGNC:13420]	731.276	-0.0234207	0.0729841	-0.320902	0.748285	0.862625	-1.01637			ENSG00000185875	79896	THNSL1	threonine synthase like 1 [Source:HGNC Symbol;Acc:HGNC:26160]	457.46	0.0398747	0.115228	0.346049	0.729306	0.853799	1.02802
ENSG00000119682	9870	AREL1	apoptosis resistant E3 ubiquitin protein ligase 1 [Source:HGNC Symbol;Acc:HGNC:20363]	2002.12	-0.0169143	0.0527257	-0.320798	0.748364	0.862651	-1.01179			ENSG00000100483	79609	VCPKMT	valosin containing protein lysine methyltransferase [Source:HGNC Symbol;Acc:HGNC:20352]	260.793	0.0387564	0.111934	0.346243	0.72916	0.853799	1.02723
ENSG00000183067	150084	IGSF5	immunoglobulin superfamily member 5 [Source:HGNC Symbol;Acc:HGNC:5952]	29.8173	0.0869408	0.271202	0.320576	0.748532	0.86278	1.06212			ENSG00000100478	11154	AP4S1	adaptor related protein complex 4 subunit sigma 1 [Source:HGNC Symbol;Acc:HGNC:575]	337.109	-0.0810156	0.234287	-0.345796	0.729496	0.853893	-1.05776
ENSG00000137831	55075	UACA	uveal autoantigen with coiled-coil domains and ankyrin repeats [Source:HGNC Symbol;Acc:HGNC:15947]	1562.68	0.025498	0.0796021	0.320318	0.748727	0.862825	1.01783			ENSG00000094975	51430	SUCO	SUN domain containing ossification factor [Source:HGNC Symbol;Acc:HGNC:1240]	2680.28	0.0489575	0.14155	0.345866	0.729443	0.853893	1.03452
ENSG00000144792	285349	ZNF660	zinc finger protein 660 [Source:HGNC Symbol;Acc:HGNC:26720]	760.995	-0.0388961	0.121418	-0.320349	0.748704	0.862825	-1.02733			ENSG00000187531	51547	SIRT7	sirtuin 7 [Source:HGNC Symbol;Acc:HGNC:14935]	258.508	0.0626225	0.181165	0.345666	0.729594	0.853944	1.04436
ENSG00000164161	64399	HHIP	hedgehog interacting protein [Source:HGNC Symbol;Acc:HGNC:14866]	11.8202	-0.159052	0.496568	-0.320303	0.748739	0.862825	-1.11655			ENSG00000166265	116159	CYYR1	cysteine and tyrosine rich 1 [Source:HGNC Symbol;Acc:HGNC:16274]	265.794	0.101223	0.292972	0.345504	0.729716	0.854023	1.07268
ENSG00000205765	285636	RIMOC1	RAB7A interacting MON1-CCZ1 complex subunit 1 [Source:HGNC Symbol;Acc:HGNC:27750]	1869.24	-0.0217811	0.0680337	-0.320151	0.748854	0.862893	-1.01521			ENSG00000170234	114825	PWWP2A	PWWP domain containing 2A [Source:HGNC Symbol;Acc:HGNC:29406]	1110.4	-0.0348883	0.101172	-0.344843	0.730213	0.854476	-1.02448
ENSG00000196547	4122	MAN2A2	mannosidase alpha class 2A member 2 [Source:HGNC Symbol;Acc:HGNC:6825]	1247.82	0.0474845	0.148423	0.319926	0.749024	0.863025	1.03346			ENSG00000115884	6382	SDC1	syndecan 1 [Source:HGNC Symbol;Acc:HGNC:10658]	658.567	0.0668184	0.193758	0.344855	0.730203	0.854476	1.0474
ENSG00000205981	131118	DNAJC19	DnaJ heat shock protein family (Hsp40) member C19 [Source:HGNC Symbol;Acc:HGNC:30528]	711.305	0.0312591	0.0979043	0.319283	0.749512	0.863457	1.0219			ENSG00000197951	58491	ZNF71	zinc finger protein 71 [Source:HGNC Symbol;Acc:HGNC:13141]	1306.54	0.0563778	0.163622	0.34456	0.730425	0.854661	1.03985
ENSG00000182004	6635	SNRPE	small nuclear ribonucleoprotein polypeptide E [Source:HGNC Symbol;Acc:HGNC:11161]	2169.08	-0.0278576	0.087236	-0.319336	0.749472	0.863457	-1.0195			ENSG00000146243	134728	IRAK1BP1	interleukin 1 receptor associated kinase 1 binding protein 1 [Source:HGNC Symbol;Acc:HGNC:17368]	1094.67	-0.0576221	0.167293	-0.344439	0.730516	0.854704	-1.04075
ENSG00000105821	27000	DNAJC2	DnaJ heat shock protein family (Hsp40) member C2 [Source:HGNC Symbol;Acc:HGNC:13192]	1113.74	-0.0314075	0.0984093	-0.319152	0.749612	0.863507	-1.02201			ENSG00000160447	29941	PKN3	protein kinase N3 [Source:HGNC Symbol;Acc:HGNC:17999]	323.747	-0.0490811	0.142556	-0.344292	0.730626	0.854704	-1.03461
ENSG00000091428	11069	RAPGEF4	Rap guanine nucleotide exchange factor 4 [Source:HGNC Symbol;Acc:HGNC:16626]	44.0684	-0.0881061	0.276238	-0.31895	0.749764	0.863552	-1.06297			ENSG00000100083	26088	GGA1	golgi associated, gamma adaptin ear containing, ARF binding protein 1 [Source:HGNC Symbol;Acc:HGNC:17842]	1128.92	-0.0350745	0.101864	-0.344326	0.730601	0.854704	-1.02461
ENSG00000102158	84061	MAGT1	magnesium transporter 1 [Source:HGNC Symbol;Acc:HGNC:28880]	2558.84	0.0183131	0.0574053	0.319014	0.749716	0.863552	1.01277			ENSG00000186732	758	MPPED1	metallophosphoesterase domain containing 1 [Source:HGNC Symbol;Acc:HGNC:1306]	940.259	-0.0828474	0.240988	-0.343782	0.73101	0.855089	-1.05911
ENSG00000108588	57003	CCDC47	coiled-coil domain containing 47 [Source:HGNC Symbol;Acc:HGNC:24856]	3414.79	-0.0239521	0.0751595	-0.318683	0.749967	0.863552	-1.01674			ENSG00000136881	570	BAAT	bile acid-CoA:amino acid N-acyltransferase [Source:HGNC Symbol;Acc:HGNC:932]	8.70813	0.205389	0.597914	0.343509	0.731216	0.855108	1.153
ENSG00000152413	9456	HOMER1	homer scaffold protein 1 [Source:HGNC Symbol;Acc:HGNC:17512]	1225.61	-0.027802	0.0872217	-0.318751	0.749915	0.863552	-1.01946			ENSG00000175197	1649	DDIT3	DNA damage inducible transcript 3 [Source:HGNC Symbol;Acc:HGNC:2726]	253.78	0.0413439	0.120409	0.343362	0.731326	0.855108	1.02907
ENSG00000203724	388722	C1orf53	chromosome 1 open reading frame 53 [Source:HGNC Symbol;Acc:HGNC:30003]	15.7592	0.134761	0.422665	0.318837	0.74985	0.863552	1.09791			ENSG00000165240	538	ATP7A	ATPase copper transporting alpha [Source:HGNC Symbol;Acc:HGNC:869]	576.344	0.0343031	0.0998881	0.343416	0.731286	0.855108	1.02406
ENSG00000134575	53	ACP2	acid phosphatase 2, lysosomal [Source:HGNC Symbol;Acc:HGNC:123]	734.682	0.0268541	0.0842728	0.318657	0.749987	0.863552	1.01879			ENSG00000172215	10663	CXCR6	C-X-C motif chemokine receptor 6 [Source:HGNC Symbol;Acc:HGNC:16647]	9.15542	-0.205906	0.599743	-0.343324	0.731355	0.855108	-1.15341
ENSG00000198833	51465	UBE2J1	ubiquitin conjugating enzyme E2 J1 [Source:HGNC Symbol;Acc:HGNC:17598]	2434	0.0246307	0.0773387	0.318478	0.750122	0.863578	1.01722			ENSG00000197238	8363	H4C11	H4 clustered histone 11 [Source:HGNC Symbol;Acc:HGNC:4785]	8.59826	0.18048	0.525296	0.343578	0.731163	0.855108	1.13326
ENSG00000151532	143187	VTI1A	vesicle transport through interaction with t-SNAREs 1A [Source:HGNC Symbol;Acc:HGNC:17792]	851.531	-0.0268567	0.0843118	-0.31854	0.750075	0.863578	-1.01879			ENSG00000182247	7325	UBE2E2	ubiquitin conjugating enzyme E2 E2 [Source:HGNC Symbol;Acc:HGNC:12478]	482.159	0.0487363	0.14186	0.343551	0.731184	0.855108	1.03436
ENSG00000122035	387496	RASL11A	RAS like family 11 member A [Source:HGNC Symbol;Acc:HGNC:23802]	9.69572	-0.161266	0.506595	-0.318334	0.750232	0.86364	-1.11827			ENSG00000165072	256691	MAMDC2	MAM domain containing 2 [Source:HGNC Symbol;Acc:HGNC:23673]	101.397	0.0993298	0.289673	0.342903	0.731672	0.855415	1.07128
ENSG00000164961	9897	WASHC5	WASH complex subunit 5 [Source:HGNC Symbol;Acc:HGNC:28984]	1369.04	0.0245396	0.0771842	0.317936	0.750533	0.863715	1.01716			ENSG00000156170	137682	NDUFAF6	NADH:ubiquinone oxidoreductase complex assembly factor 6 [Source:HGNC Symbol;Acc:HGNC:28625]	372.617	0.0311147	0.0907655	0.342804	0.731746	0.85543	1.0218
ENSG00000267168	NA		novel protein	229.102	0.0335201	0.105441	0.317903	0.750558	0.863715	1.02351			ENSG00000181588	399664	MEX3D	mex-3 RNA binding family member D [Source:HGNC Symbol;Acc:HGNC:16734]	1791.06	0.0387233	0.112982	0.34274	0.731794	0.85543	1.0272
ENSG00000173545	90441	ZNF622	zinc finger protein 622 [Source:HGNC Symbol;Acc:HGNC:30958]	468.241	0.0405409	0.127421	0.318166	0.750359	0.863715	1.0285			ENSG00000065882	23216	TBC1D1	TBC1 domain family member 1 [Source:HGNC Symbol;Acc:HGNC:11578]	2243.83	0.0311821	0.0910377	0.342518	0.731961	0.855496	1.02185
ENSG00000132740	3508	IGHMBP2	immunoglobulin mu DNA binding protein 2 [Source:HGNC Symbol;Acc:HGNC:5542]	380.507	0.0282735	0.0889445	0.317878	0.750578	0.863715	1.01979			ENSG00000079462	5050	PAFAH1B3	platelet activating factor acetylhydrolase 1b catalytic subunit 3 [Source:HGNC Symbol;Acc:HGNC:8576]	2429.41	0.0584067	0.170666	0.342228	0.73218	0.855496	1.04132
ENSG00000111057	3875	KRT18	keratin 18 [Source:HGNC Symbol;Acc:HGNC:6430]	801.257	0.126172	0.396902	0.317892	0.750567	0.863715	1.09139			ENSG00000155858	134353	LSM11	LSM11, U7 small nuclear RNA associated [Source:HGNC Symbol;Acc:HGNC:30860]	1594.05	-0.0453764	0.132574	-0.342272	0.732146	0.855496	-1.03195
ENSG00000149654	64405	CDH22	cadherin 22 [Source:HGNC Symbol;Acc:HGNC:13251]	9.14515	-0.162694	0.511987	-0.317769	0.75066	0.863745	-1.11938			ENSG00000119004	57404	CYP20A1	cytochrome P450 family 20 subfamily A member 1 [Source:HGNC Symbol;Acc:HGNC:20576]	319.441	-0.0515513	0.150605	-0.342295	0.732129	0.855496	-1.03638
ENSG00000114316	7375	USP4	ubiquitin specific peptidase 4 [Source:HGNC Symbol;Acc:HGNC:12627]	1465.41	0.0183177	0.0577312	0.317293	0.751021	0.864096	1.01278			ENSG00000071054	9448	MAP4K4	mitogen-activated protein kinase kinase kinase kinase 4 [Source:HGNC Symbol;Acc:HGNC:6866]	16407.8	0.0201067	0.0586955	0.342559	0.73193	0.855496	1.01403
ENSG00000135506	10956	OS9	OS9 endoplasmic reticulum lectin [Source:HGNC Symbol;Acc:HGNC:16994]	3189.34	-0.0204887	0.0646012	-0.317157	0.751124	0.86415	-1.0143			ENSG00000121931	55791	LRIF1	ligand dependent nuclear receptor interacting factor 1 [Source:HGNC Symbol;Acc:HGNC:30299]	972.085	-0.0554989	0.162074	-0.342429	0.732028	0.855496	-1.03922
ENSG00000124313	23096	IQSEC2	IQ motif and Sec7 domain ArfGEF 2 [Source:HGNC Symbol;Acc:HGNC:29059]	143.572	-0.0708424	0.223533	-0.316922	0.751303	0.864291	-1.05033			ENSG00000145248	201780	SLC10A4	solute carrier family 10 member 4 [Source:HGNC Symbol;Acc:HGNC:22980]	24.885	0.141372	0.41338	0.34199	0.732358	0.855547	1.10295
ENSG00000204176	83849	SYT15	synaptotagmin 15 [Source:HGNC Symbol;Acc:HGNC:17167]	9.70129	-0.166915	0.527231	-0.316588	0.751556	0.864517	-1.12266			ENSG00000115274	83444	INO80B	INO80 complex subunit B [Source:HGNC Symbol;Acc:HGNC:13324]	396.196	0.0405842	0.118678	0.341968	0.732375	0.855547	1.02853
ENSG00000105372	6223	RPS19	ribosomal protein S19 [Source:HGNC Symbol;Acc:HGNC:10402]	18281.6	-0.019273	0.0608976	-0.316483	0.751636	0.864545	-1.01345			ENSG00000205922	390874	ONECUT3	one cut homeobox 3 [Source:HGNC Symbol;Acc:HGNC:13399]	129.041	-0.266289	0.778734	-0.341951	0.732387	0.855547	-1.20271
ENSG00000162517	553115	PEF1	penta-EF-hand domain containing 1 [Source:HGNC Symbol;Acc:HGNC:30009]	1007.17	-0.0220835	0.0698212	-0.316287	0.751785	0.864651	-1.01542			ENSG00000085871	4258	MGST2	microsomal glutathione S-transferase 2 [Source:HGNC Symbol;Acc:HGNC:7063]	104.551	-0.0586774	0.171989	-0.341169	0.732976	0.856147	-1.04151
ENSG00000118762	5311	PKD2	polycystin 2, transient receptor potential cation channel [Source:HGNC Symbol;Acc:HGNC:9009]	1389	0.0188057	0.0594906	0.316112	0.751918	0.864739	1.01312			ENSG00000137338	84547	PGBD1	piggyBac transposable element derived 1 [Source:HGNC Symbol;Acc:HGNC:19398]	617.806	0.0574617	0.168448	0.341124	0.73301	0.856147	1.04063
ENSG00000188992	149998	LIPI	lipase I [Source:HGNC Symbol;Acc:HGNC:18821]	33.2446	0.121416	0.384401	0.315857	0.752111	0.864832	1.0878			ENSG00000134709	51361	HOOK1	hook microtubule tethering protein 1 [Source:HGNC Symbol;Acc:HGNC:19884]	405.897	-0.0869409	0.25496	-0.340998	0.733105	0.856193	-1.06212
ENSG00000185361	126282	TNFAIP8L1	TNF alpha induced protein 8 like 1 [Source:HGNC Symbol;Acc:HGNC:28279]	361.098	0.0394548	0.124899	0.315894	0.752083	0.864832	1.02773			ENSG00000196391	342132	ZNF774	zinc finger protein 774 [Source:HGNC Symbol;Acc:HGNC:33108]	243.573	-0.0459517	0.134866	-0.340722	0.733313	0.856372	-1.03236
ENSG00000186522	151011	SEPTIN10	septin 10 [Source:HGNC Symbol;Acc:HGNC:14349]	3948.49	-0.0136279	0.0431914	-0.315523	0.752364	0.864838	-1.00949			ENSG00000091972	4345	CD200	CD200 molecule [Source:HGNC Symbol;Acc:HGNC:7203]	3682.99	0.0650457	0.191034	0.340493	0.733485	0.856379	1.04612
ENSG00000007402	9254	CACNA2D2	calcium voltage-gated channel auxiliary subunit alpha2delta 2 [Source:HGNC Symbol;Acc:HGNC:1400]	775.859	-0.0448579	0.142163	-0.315539	0.752352	0.864838	-1.03158			ENSG00000153531	113622	ADPRHL1	ADP-ribosylhydrolase like 1 [Source:HGNC Symbol;Acc:HGNC:21303]	59.9048	0.12248	0.359681	0.340525	0.733461	0.856379	1.0886
ENSG00000184983	4700	NDUFA6	NADH:ubiquinone oxidoreductase subunit A6 [Source:HGNC Symbol;Acc:HGNC:7690]	1800.68	0.0341616	0.10825	0.315582	0.75232	0.864838	1.02396			ENSG00000117122	4237	MFAP2	microfibril associated protein 2 [Source:HGNC Symbol;Acc:HGNC:7033]	563.676	0.0655858	0.19254	0.340636	0.733378	0.856379	1.04651
ENSG00000171189	2897	GRIK1	glutamate ionotropic receptor kainate type subunit 1 [Source:HGNC Symbol;Acc:HGNC:4579]	46.5063	0.0901629	0.285796	0.31548	0.752397	0.864838	1.06449			ENSG00000119559	148223	C19orf25	chromosome 19 open reading frame 25 [Source:HGNC Symbol;Acc:HGNC:26711]	684.936	-0.0484057	0.142193	-0.340423	0.733538	0.856379	-1.03412
ENSG00000120832	80298	MTERF2	mitochondrial transcription termination factor 2 [Source:HGNC Symbol;Acc:HGNC:30779]	457.181	-0.0286466	0.0907195	-0.315771	0.752176	0.864838	-1.02005			ENSG00000165029	19	ABCA1	ATP binding cassette subfamily A member 1 [Source:HGNC Symbol;Acc:HGNC:29]	647.851	-0.0477498	0.140397	-0.340105	0.733778	0.856531	-1.03365
ENSG00000167550	121268	RHEBL1	RHEB like 1 [Source:HGNC Symbol;Acc:HGNC:21166]	26.7935	-0.104429	0.331393	-0.315123	0.752668	0.865044	-1.07507			ENSG00000187726	374407	DNAJB13	DnaJ heat shock protein family (Hsp40) member B13 [Source:HGNC Symbol;Acc:HGNC:30718]	20.1206	0.132053	0.388259	0.340116	0.733769	0.856531	1.09585
ENSG00000131471	8639	AOC3	amine oxidase copper containing 3 [Source:HGNC Symbol;Acc:HGNC:550]	44.4742	0.106786	0.338898	0.315096	0.752689	0.865044	1.07683			ENSG00000130165	84337	ELOF1	elongation factor 1 [Source:HGNC Symbol;Acc:HGNC:28691]	584.547	0.0443504	0.130461	0.339952	0.733892	0.856601	1.03122
ENSG00000178980	6415	SELENOW	selenoprotein W [Source:HGNC Symbol;Acc:HGNC:10752]	1324.13	0.0440991	0.140026	0.314935	0.752811	0.86512	1.03104			ENSG00000070950	56852	RAD18	RAD18 E3 ubiquitin protein ligase [Source:HGNC Symbol;Acc:HGNC:18278]	768.34	0.0644647	0.189773	0.339693	0.734088	0.856765	1.0457
ENSG00000204352	NA	FAM120A2P	family with sequence similarity 120A2, pseudogene [Source:HGNC Symbol;Acc:HGNC:31116]	26.2344	-0.0999366	0.317548	-0.314714	0.752979	0.865184	-1.07173			ENSG00000100290	638	BIK	BCL2 interacting killer [Source:HGNC Symbol;Acc:HGNC:1051]	13.5871	0.140114	0.412837	0.339393	0.734314	0.856965	1.10199
ENSG00000221994	57232	ZNF630	zinc finger protein 630 [Source:HGNC Symbol;Acc:HGNC:28855]	78.5382	0.0548458	0.174253	0.314749	0.752952	0.865184	1.03875			ENSG00000158882	84134	TOMM40L	translocase of outer mitochondrial membrane 40 like [Source:HGNC Symbol;Acc:HGNC:25756]	569.284	-0.0464719	0.136985	-0.339248	0.734423	0.857028	-1.03274
ENSG00000179918	22928	SEPHS2	selenophosphate synthetase 2 [Source:HGNC Symbol;Acc:HGNC:19686]	780.082	-0.0196922	0.0625925	-0.31461	0.753058	0.865209	-1.01374			ENSG00000109084	27346	TMEM97	transmembrane protein 97 [Source:HGNC Symbol;Acc:HGNC:28106]	3255.06	-0.0427911	0.126262	-0.338906	0.73468	0.857264	-1.0301
ENSG00000214827	4515	MTCP1	mature T cell proliferation 1 [Source:HGNC Symbol;Acc:HGNC:7423]	232.393	-0.0449311	0.143012	-0.314176	0.753387	0.865458	-1.03163			ENSG00000253250	100127983	C8orf88	chromosome 8 open reading frame 88 [Source:HGNC Symbol;Acc:HGNC:44672]	56.9307	0.0945542	0.279112	0.338767	0.734785	0.857322	1.06774
ENSG00000104805	4924	NUCB1	nucleobindin 1 [Source:HGNC Symbol;Acc:HGNC:8043]	1923.54	0.020956	0.0666992	0.314187	0.753379	0.865458	1.01463			ENSG00000171823	144699	FBXL14	F-box and leucine rich repeat protein 14 [Source:HGNC Symbol;Acc:HGNC:28624]	649.979	0.0429288	0.126794	0.33857	0.734933	0.857431	1.0302
ENSG00000196337	94027	CGB7	chorionic gonadotropin subunit beta 7 [Source:HGNC Symbol;Acc:HGNC:16451]	15.7251	0.150929	0.480517	0.314097	0.753447	0.865463	1.11028			ENSG00000108239	23232	TBC1D12	TBC1 domain family member 12 [Source:HGNC Symbol;Acc:HGNC:29082]	866.228	0.0487075	0.143941	0.338385	0.735073	0.85753	1.03434
ENSG00000133794	406	BMAL1	basic helix-loop-helix ARNT like 1 [Source:HGNC Symbol;Acc:HGNC:701]	217.772	0.0481491	0.153447	0.313784	0.753685	0.865537	1.03394			ENSG00000073417	5151	PDE8A	phosphodiesterase 8A [Source:HGNC Symbol;Acc:HGNC:8793]	281.186	-0.0466352	0.137858	-0.338285	0.735148	0.857554	-1.03285
ENSG00000196290	60491	NIF3L1	NGG1 interacting factor 3 like 1 [Source:HGNC Symbol;Acc:HGNC:13390]	903.765	-0.0213803	0.0681519	-0.313716	0.753737	0.865537	-1.01493			ENSG00000274068	NA	NA	NA	38.4585	-0.088134	0.26064	-0.338144	0.735255	0.857614	-1.06299
ENSG00000204323	643008	SMIM5	small integral membrane protein 5 [Source:HGNC Symbol;Acc:HGNC:40030]	17.9914	-0.117401	0.374089	-0.313831	0.753649	0.865537	-1.08478			ENSG00000196666	399888	FAM180B	family with sequence similarity 180 member B [Source:HGNC Symbol;Acc:HGNC:34451]	8.4274	0.238649	0.706081	0.337991	0.73537	0.857685	1.17989
ENSG00000206203	23617	TSSK2	testis specific serine kinase 2 [Source:HGNC Symbol;Acc:HGNC:11401]	47.1429	-0.0699342	0.222873	-0.313785	0.753684	0.865537	-1.04967			ENSG00000103199	26048	ZNF500	zinc finger protein 500 [Source:HGNC Symbol;Acc:HGNC:23716]	371.903	0.0572257	0.169488	0.337639	0.735635	0.85793	1.04046
ENSG00000143416	8991	SELENBP1	selenium binding protein 1 [Source:HGNC Symbol;Acc:HGNC:10719]	531.306	0.0268012	0.0855977	0.313107	0.7542	0.866004	1.01875			ENSG00000281348	NA		novel protein	470.625	0.0540458	0.160165	0.337438	0.735787	0.857978	1.03817
ENSG00000166689	144100	PLEKHA7	pleckstrin homology domain containing A7 [Source:HGNC Symbol;Acc:HGNC:27049]	1386.63	0.0338862	0.108341	0.312774	0.754453	0.86623	1.02377			ENSG00000145293	58478	ENOPH1	enolase-phosphatase 1 [Source:HGNC Symbol;Acc:HGNC:24599]	1973.92	0.029369	0.0870296	0.33746	0.73577	0.857978	1.02057
ENSG00000163900	90407	TMEM41A	transmembrane protein 41A [Source:HGNC Symbol;Acc:HGNC:30544]	366.411	-0.0266413	0.0852067	-0.312667	0.754534	0.866258	-1.01864			ENSG00000113504	10723	SLC12A7	solute carrier family 12 member 7 [Source:HGNC Symbol;Acc:HGNC:10915]	938.035	-0.061628	0.182764	-0.3372	0.735966	0.858059	-1.04364
ENSG00000136560	10010	TANK	TRAF family member associated NFKB activator [Source:HGNC Symbol;Acc:HGNC:11562]	426.485	-0.0279428	0.0893961	-0.312572	0.754606	0.866276	-1.01956			ENSG00000152404	143884	CWF19L2	CWF19 like cell cycle control factor 2 [Source:HGNC Symbol;Acc:HGNC:26508]	636.842	0.0508109	0.150681	0.337208	0.73596	0.858059	1.03585
ENSG00000145740	64924	SLC30A5	solute carrier family 30 member 5 [Source:HGNC Symbol;Acc:HGNC:19089]	793.586	-0.0257303	0.0823512	-0.312446	0.754702	0.866322	-1.01799			ENSG00000170222	56985	ADPRM	ADP-ribose/CDP-alcohol diphosphatase, manganese dependent [Source:HGNC Symbol;Acc:HGNC:30925]	185.052	0.0537205	0.159427	0.33696	0.736147	0.858207	1.03794
ENSG00000167674	84717	HDGFL2	HDGF like 2 [Source:HGNC Symbol;Acc:HGNC:14680]	3714.27	0.0143293	0.0459654	0.311741	0.755237	0.866665	1.00998			ENSG00000284413	NA	NA	NA	60.2065	0.112925	0.335213	0.336876	0.736211	0.858217	1.08142
ENSG00000085231	102157402	AK6	adenylate kinase 6 [Source:HGNC Symbol;Acc:HGNC:49151]	778.894	0.0339057	0.108729	0.311837	0.755165	0.866665	1.02378			ENSG00000188229	10383	TUBB4B	tubulin beta 4B class IVb [Source:HGNC Symbol;Acc:HGNC:20771]	4769.35	-0.03335	0.0990686	-0.336635	0.736392	0.85836	-1.02339
ENSG00000164604	54329	GPR85	G protein-coupled receptor 85 [Source:HGNC Symbol;Acc:HGNC:4536]	136.438	0.0472433	0.151575	0.311682	0.755282	0.866665	1.03329			ENSG00000157916	11079	RER1	retention in endoplasmic reticulum sorting receptor 1 [Source:HGNC Symbol;Acc:HGNC:30309]	1915.23	0.0259627	0.0771397	0.336567	0.736444	0.85836	1.01816
ENSG00000182518	90736	FAM104B	family with sequence similarity 104 member B [Source:HGNC Symbol;Acc:HGNC:25085]	445.22	-0.0298674	0.0957883	-0.311807	0.755188	0.866665	-1.02092			ENSG00000112218	81491	GPR63	G protein-coupled receptor 63 [Source:HGNC Symbol;Acc:HGNC:13302]	359.451	-0.0853393	0.253862	-0.336164	0.736747	0.858613	-1.06094
ENSG00000150628	132851	SPATA4	spermatogenesis associated 4 [Source:HGNC Symbol;Acc:HGNC:17333]	14.1978	-0.121692	0.390394	-0.311715	0.755257	0.866665	-1.08801			ENSG00000122786	800	CALD1	caldesmon 1 [Source:HGNC Symbol;Acc:HGNC:1441]	2488.5	0.0416873	0.124041	0.336076	0.736814	0.858613	1.02932
ENSG00000114686	11222	MRPL3	mitochondrial ribosomal protein L3 [Source:HGNC Symbol;Acc:HGNC:10379]	2600.79	-0.0308092	0.0990025	-0.311197	0.755651	0.867023	-1.02158			ENSG00000167637	284349	ZNF283	zinc finger protein 283 [Source:HGNC Symbol;Acc:HGNC:13077]	466.592	-0.0530395	0.157827	-0.33606	0.736825	0.858613	-1.03745
ENSG00000100918	9985	REC8	REC8 meiotic recombination protein [Source:HGNC Symbol;Acc:HGNC:16879]	1848.85	-0.0285335	0.09176	-0.310958	0.755833	0.867167	-1.01997			ENSG00000106404	24146	CLDN15	claudin 15 [Source:HGNC Symbol;Acc:HGNC:2036]	131.632	-0.0716202	0.213182	-0.335957	0.736903	0.858639	-1.0509
ENSG00000102032	5973	RENBP	renin binding protein [Source:HGNC Symbol;Acc:HGNC:9959]	48.6287	0.0824327	0.265426	0.310567	0.75613	0.867443	1.0588			ENSG00000166233	25820	ARIH1	ariadne RBR E3 ubiquitin protein ligase 1 [Source:HGNC Symbol;Acc:HGNC:689]	4831.29	-0.0316521	0.0942666	-0.335772	0.737043	0.858732	-1.02218
ENSG00000119953	10285	SMNDC1	survival motor neuron domain containing 1 [Source:HGNC Symbol;Acc:HGNC:16900]	1158.15	0.0181552	0.0584828	0.310436	0.75623	0.867485	1.01266			ENSG00000171307	84287	ZDHHC16	zinc finger DHHC-type palmitoyltransferase 16 [Source:HGNC Symbol;Acc:HGNC:20714]	596.327	-0.0486788	0.145004	-0.335706	0.737093	0.858732	-1.03432
ENSG00000197355	91373	UAP1L1	UDP-N-acetylglucosamine pyrophosphorylase 1 like 1 [Source:HGNC Symbol;Acc:HGNC:28082]	6.87781	-0.216844	0.69866	-0.310371	0.756279	0.867485	-1.16219			ENSG00000197536	NA	IRF1-AS1	IRF1 antisense RNA 1 [Source:HGNC Symbol;Acc:HGNC:33838]	35.8273	0.0901477	0.268593	0.335629	0.73715	0.858735	1.06448
ENSG00000138674	22872	SEC31A	SEC31 homolog A, COPII coat complex component [Source:HGNC Symbol;Acc:HGNC:17052]	5864.42	-0.0167943	0.0542011	-0.309851	0.756674	0.867873	-1.01171			ENSG00000171827	148268	ZNF570	zinc finger protein 570 [Source:HGNC Symbol;Acc:HGNC:26416]	698.28	0.048867	0.145675	0.335453	0.737283	0.858762	1.03445
ENSG00000101596	23347	SMCHD1	structural maintenance of chromosomes flexible hinge domain containing 1 [Source:HGNC Symbol;Acc:HGNC:29090]	4978.59	0.0186019	0.0600522	0.309762	0.756742	0.867886	1.01298			ENSG00000041802	55341	LSG1	large 60S subunit nuclear export GTPase 1 [Source:HGNC Symbol;Acc:HGNC:25652]	769.298	0.0323025	0.09628	0.335506	0.737244	0.858762	1.02264
ENSG00000197753	222662	LHFPL5	LHFPL tetraspan subfamily member 5 [Source:HGNC Symbol;Acc:HGNC:21253]	511.508	-0.0248216	0.0801578	-0.30966	0.75682	0.867911	-1.01735			ENSG00000078269	8871	SYNJ2	synaptojanin 2 [Source:HGNC Symbol;Acc:HGNC:11504]	70.0429	0.104847	0.312732	0.335261	0.737428	0.858858	1.07538
ENSG00000171056	83595	SOX7	SRY-box transcription factor 7 [Source:HGNC Symbol;Acc:HGNC:18196]	20.5054	0.0977612	0.31627	0.309107	0.75724	0.868328	1.07011			ENSG00000120029	79591	ARMH3	armadillo like helical domain containing 3 [Source:HGNC Symbol;Acc:HGNC:25788]	734.809	0.0479439	0.143063	0.335125	0.737531	0.858858	1.03379
ENSG00000136436	10241	CALCOCO2	calcium binding and coiled-coil domain 2 [Source:HGNC Symbol;Acc:HGNC:29912]	1286.5	-0.0319914	0.103567	-0.308896	0.757401	0.868448	-1.02242			ENSG00000255529	81488	POLR2M	RNA polymerase II subunit M [Source:HGNC Symbol;Acc:HGNC:14862]	1299.29	-0.0387953	0.115747	-0.335174	0.737493	0.858858	-1.02726
ENSG00000109572	1182	CLCN3	chloride voltage-gated channel 3 [Source:HGNC Symbol;Acc:HGNC:2021]	2514.37	-0.0198963	0.0644328	-0.308791	0.757481	0.868475	-1.01389			ENSG00000157181	54953	ODR4	odr-4 GPCR localization factor homolog [Source:HGNC Symbol;Acc:HGNC:24299]	619.243	0.0491329	0.146718	0.33488	0.737716	0.859009	1.03464
ENSG00000120215	2315	MLANA	melan-A [Source:HGNC Symbol;Acc:HGNC:7124]	10.1663	-0.147362	0.477417	-0.308664	0.757577	0.86852	-1.10754			ENSG00000125520	56731	SLC2A4RG	SLC2A4 regulator [Source:HGNC Symbol;Acc:HGNC:15930]	850.993	0.0619545	0.185051	0.334797	0.737778	0.859019	1.04388
ENSG00000091879	285	ANGPT2	angiopoietin 2 [Source:HGNC Symbol;Acc:HGNC:485]	43.8059	0.0720471	0.233603	0.308417	0.757765	0.8686	1.05121			ENSG00000054392	55733	HHAT	hedgehog acyltransferase [Source:HGNC Symbol;Acc:HGNC:18270]	219.252	0.0720971	0.215497	0.334562	0.737956	0.859161	1.05124
ENSG00000269313	79917	MAGIX	MAGI family member, X-linked [Source:HGNC Symbol;Acc:HGNC:30006]	7.26513	-0.161142	0.522594	-0.30835	0.757816	0.8686	-1.11817			ENSG00000103528	51760	SYT17	synaptotagmin 17 [Source:HGNC Symbol;Acc:HGNC:24119]	412.215	-0.0920186	0.275388	-0.334142	0.738273	0.859466	-1.06586
ENSG00000079435	3991	LIPE	lipase E, hormone sensitive type [Source:HGNC Symbol;Acc:HGNC:6621]	297.958	0.0292113	0.0946934	0.308483	0.757715	0.8686	1.02045			ENSG00000166086	83700	JAM3	junctional adhesion molecule 3 [Source:HGNC Symbol;Acc:HGNC:15532]	3208.16	-0.0190816	0.0571759	-0.333735	0.73858	0.85976	-1.01331
ENSG00000134744	23318	TUT4	terminal uridylyl transferase 4 [Source:HGNC Symbol;Acc:HGNC:28981]	4030.53	-0.031888	0.103492	-0.30812	0.757991	0.868607	-1.02235			ENSG00000159348	51706	CYB5R1	cytochrome b5 reductase 1 [Source:HGNC Symbol;Acc:HGNC:13397]	377.08	-0.0390834	0.117239	-0.333365	0.738859	0.859956	-1.02746
ENSG00000170906	4696	NDUFA3	NADH:ubiquinone oxidoreductase subunit A3 [Source:HGNC Symbol;Acc:HGNC:7686]	792.182	-0.0225048	0.0730385	-0.308122	0.757989	0.868607	-1.01572			ENSG00000214530	10809	STARD10	StAR related lipid transfer domain containing 10 [Source:HGNC Symbol;Acc:HGNC:10666]	291.497	-0.0385873	0.115748	-0.333373	0.738853	0.859956	-1.02711
ENSG00000117595	3664	IRF6	interferon regulatory factor 6 [Source:HGNC Symbol;Acc:HGNC:6121]	3.29179	-0.297525	0.965296	-0.308221	0.757914	0.868607	-1.22903			ENSG00000080546	27244	SESN1	sestrin 1 [Source:HGNC Symbol;Acc:HGNC:21595]	654.996	0.0391276	0.117402	0.33328	0.738923	0.859967	1.02749
ENSG00000101680	284217	LAMA1	laminin subunit alpha 1 [Source:HGNC Symbol;Acc:HGNC:6481]	7265.41	-0.0372221	0.120897	-0.307882	0.758172	0.868749	-1.02614			ENSG00000109113	83871	RAB34	RAB34, member RAS oncogene family [Source:HGNC Symbol;Acc:HGNC:16519]	250.171	0.0784749	0.23565	0.333014	0.739123	0.860136	1.0559
ENSG00000173818	284131	ENDOV	endonuclease V [Source:HGNC Symbol;Acc:HGNC:26640]	462.37	-0.0285439	0.0927496	-0.307752	0.758271	0.868798	-1.01998			ENSG00000255275	NA	NA	NA	386.147	-0.0341691	0.10278	-0.332448	0.739551	0.860569	-1.02397
ENSG00000197162	146540	ZNF785	zinc finger protein 785 [Source:HGNC Symbol;Acc:HGNC:26496]	469.059	-0.0395836	0.128777	-0.307381	0.758553	0.868798	-1.02782			ENSG00000225180	388428	PVALEF	parvalbumin like EF-hand containing [Source:HGNC Symbol;Acc:HGNC:40053]	13.7119	0.14377	0.432636	0.332311	0.739655	0.8606	1.10479
ENSG00000101935	9949	AMMECR1	AMMECR nuclear protein 1 [Source:HGNC Symbol;Acc:HGNC:467]	499.835	-0.0276756	0.0900216	-0.307432	0.758514	0.868798	-1.01937			ENSG00000176142	55254	TMEM39A	transmembrane protein 39A [Source:HGNC Symbol;Acc:HGNC:25600]	629.073	0.0404594	0.121768	0.332268	0.739687	0.8606	1.02844
ENSG00000171962	83450	DRC3	dynein regulatory complex subunit 3 [Source:HGNC Symbol;Acc:HGNC:25384]	204.969	-0.0456118	0.148342	-0.307477	0.75848	0.868798	-1.03212			ENSG00000197779	347344	ZNF81	zinc finger protein 81 [Source:HGNC Symbol;Acc:HGNC:13156]	664.491	-0.0472382	0.142309	-0.331941	0.739934	0.860822	-1.03329
ENSG00000187713	94107	TMEM203	transmembrane protein 203 [Source:HGNC Symbol;Acc:HGNC:28217]	629.855	-0.0206383	0.0671395	-0.307395	0.758543	0.868798	-1.01441			ENSG00000146090	255426	RASGEF1C	RasGEF domain family member 1C [Source:HGNC Symbol;Acc:HGNC:27400]	84.3726	-0.0757245	0.228251	-0.33176	0.740071	0.860828	-1.05389
ENSG00000174233	112	ADCY6	adenylate cyclase 6 [Source:HGNC Symbol;Acc:HGNC:237]	2434.09	0.027962	0.0909546	0.307428	0.758518	0.868798	1.01957			ENSG00000283189	NA		novel protein	911.064	-0.0260557	0.078552	-0.3317	0.740115	0.860828	-1.01822
ENSG00000005156	3980	LIG3	DNA ligase 3 [Source:HGNC Symbol;Acc:HGNC:6600]	2656.03	-0.0205378	0.0668484	-0.307229	0.758669	0.868866	-1.01434			ENSG00000148090	549	AUH	AU RNA binding methylglutaconyl-CoA hydratase [Source:HGNC Symbol;Acc:HGNC:890]	349.516	0.0381345	0.115141	0.331198	0.740495	0.860828	1.02679
ENSG00000047188	64848	YTHDC2	YTH domain containing 2 [Source:HGNC Symbol;Acc:HGNC:24721]	1434.52	0.0193201	0.0629446	0.306939	0.75889	0.869054	1.01348			ENSG00000178297	360200	TMPRSS9	transmembrane serine protease 9 [Source:HGNC Symbol;Acc:HGNC:30079]	36.6843	-0.0926541	0.279816	-0.331125	0.74055	0.860828	-1.06633
ENSG00000090263	51650	MRPS33	mitochondrial ribosomal protein S33 [Source:HGNC Symbol;Acc:HGNC:16634]	417.416	-0.0272057	0.0886691	-0.306823	0.758978	0.869075	-1.01904			ENSG00000168874	84913	ATOH8	atonal bHLH transcription factor 8 [Source:HGNC Symbol;Acc:HGNC:24126]	64.6962	-0.0890381	0.268511	-0.3316	0.740191	0.860828	-1.06366
ENSG00000130021	8226	PUDP	pseudouridine 5'-phosphatase [Source:HGNC Symbol;Acc:HGNC:16818]	988.418	-0.0252179	0.0822056	-0.306766	0.759021	0.869075	-1.01763			ENSG00000260300	NA	NA	NA	73.7209	-0.0666	0.201091	-0.331193	0.740498	0.860828	-1.04725
ENSG00000154237	79705	LRRK1	leucine rich repeat kinase 1 [Source:HGNC Symbol;Acc:HGNC:18608]	13.5239	-0.14372	0.468651	-0.306667	0.759097	0.869097	-1.10475			ENSG00000173950	152002	XXYLT1	xyloside xylosyltransferase 1 [Source:HGNC Symbol;Acc:HGNC:26639]	910.109	0.0299157	0.0903483	0.331116	0.740557	0.860828	1.02095
ENSG00000133119	5983	RFC3	replication factor C subunit 3 [Source:HGNC Symbol;Acc:HGNC:9971]	1500.59	0.0374601	0.122263	0.306389	0.759309	0.869275	1.02631			ENSG00000008311	10157	AASS	aminoadipate-semialdehyde synthase [Source:HGNC Symbol;Acc:HGNC:17366]	1744.54	0.0560736	0.169227	0.331351	0.74038	0.860828	1.03963
ENSG00000124177	84181	CHD6	chromodomain helicase DNA binding protein 6 [Source:HGNC Symbol;Acc:HGNC:19057]	4702.55	0.0268873	0.0878143	0.306184	0.759464	0.869324	1.01881			ENSG00000184313	374977	MROH7	maestro heat like repeat family member 7 [Source:HGNC Symbol;Acc:HGNC:24802]	7.13041	0.187975	0.567578	0.331188	0.740502	0.860828	1.13916
ENSG00000130254	9667	SAFB2	scaffold attachment factor B2 [Source:HGNC Symbol;Acc:HGNC:21605]	1382.6	0.0199234	0.0650624	0.30622	0.759437	0.869324	1.01391			ENSG00000106330	64598	MOSPD3	motile sperm domain containing 3 [Source:HGNC Symbol;Acc:HGNC:25078]	486.403	-0.0522308	0.157768	-0.33106	0.740599	0.860828	-1.03687
ENSG00000137656	84811	BUD13	BUD13 homolog [Source:HGNC Symbol;Acc:HGNC:28199]	923.354	-0.0236724	0.0773542	-0.306027	0.759584	0.869396	-1.01654			ENSG00000270672	NA	NA	NA	7.21949	-0.193848	0.584707	-0.331531	0.740244	0.860828	-1.14381
ENSG00000130383	2527	FUT5	fucosyltransferase 5 [Source:HGNC Symbol;Acc:HGNC:4016]	10.8192	-0.23717	0.775323	-0.305898	0.759682	0.869444	-1.17868			ENSG00000147955	10280	SIGMAR1	sigma non-opioid intracellular receptor 1 [Source:HGNC Symbol;Acc:HGNC:8157]	1103.72	0.0332662	0.100419	0.331274	0.740438	0.860828	1.02333
ENSG00000125122	26231	FBXL9P	F-box and leucine rich repeat protein, pseudogene [Source:HGNC Symbol;Acc:HGNC:13605]	27.8083	-0.0917257	0.299931	-0.305823	0.75974	0.869445	-1.06564			ENSG00000205268	5150	PDE7A	phosphodiesterase 7A [Source:HGNC Symbol;Acc:HGNC:8791]	2028.12	0.0232678	0.0703064	0.330949	0.740683	0.860861	1.01626
ENSG00000156427	8817	FGF18	fibroblast growth factor 18 [Source:HGNC Symbol;Acc:HGNC:3674]	5.6977	-0.221902	0.726064	-0.305624	0.759891	0.869553	-1.16627			ENSG00000267173	NA		novel protein	135.986	0.083229	0.252152	0.330075	0.741343	0.861564	1.05939
ENSG00000228486	728537	C2orf92	chromosome 2 open reading frame 92 [Source:HGNC Symbol;Acc:HGNC:49272]	104.086	-0.0477329	0.156258	-0.305475	0.760004	0.869618	-1.03364			ENSG00000090238	83719	YPEL3	yippee like 3 [Source:HGNC Symbol;Acc:HGNC:18327]	470.013	0.0582301	0.176538	0.329844	0.741518	0.861703	1.04119
ENSG00000204580	780	DDR1	discoidin domain receptor tyrosine kinase 1 [Source:HGNC Symbol;Acc:HGNC:2730]	8373.06	-0.0328809	0.107761	-0.305127	0.760269	0.869709	-1.02305			ENSG00000104998	9466	IL27RA	interleukin 27 receptor subunit alpha [Source:HGNC Symbol;Acc:HGNC:17290]	111.147	-0.0990537	0.30089	-0.329203	0.742003	0.861817	-1.07107
ENSG00000171603	22883	CLSTN1	calsyntenin 1 [Source:HGNC Symbol;Acc:HGNC:17447]	7634.91	-0.0300904	0.0986572	-0.304999	0.760367	0.869709	-1.02108			ENSG00000124194	78997	GDAP1L1	ganglioside induced differentiation associated protein 1 like 1 [Source:HGNC Symbol;Acc:HGNC:4213]	2704.64	-0.05973	0.181363	-0.329339	0.741899	0.861817	-1.04227
ENSG00000100429	83933	HDAC10	histone deacetylase 10 [Source:HGNC Symbol;Acc:HGNC:18128]	289.45	-0.039394	0.129108	-0.305124	0.760272	0.869709	-1.02768			ENSG00000165244	195828	ZNF367	zinc finger protein 367 [Source:HGNC Symbol;Acc:HGNC:18320]	562.171	0.0624645	0.189723	0.329241	0.741974	0.861817	1.04425
ENSG00000087302	51637	RTRAF	RNA transcription, translation and transport factor [Source:HGNC Symbol;Acc:HGNC:23169]	3674.13	-0.0327729	0.107365	-0.305247	0.760178	0.869709	-1.02298			ENSG00000030110	578	BAK1	BCL2 antagonist/killer 1 [Source:HGNC Symbol;Acc:HGNC:949]	230.719	-0.0438921	0.133224	-0.329462	0.741806	0.861817	-1.03089
ENSG00000112333	7101	NR2E1	nuclear receptor subfamily 2 group E member 1 [Source:HGNC Symbol;Acc:HGNC:7973]	2686.76	0.0381797	0.125177	0.305006	0.760362	0.869709	1.02682			ENSG00000101596	23347	SMCHD1	structural maintenance of chromosomes flexible hinge domain containing 1 [Source:HGNC Symbol;Acc:HGNC:29090]	5214.53	-0.0502376	0.152565	-0.329287	0.741939	0.861817	-1.03544
ENSG00000100523	80821	DDHD1	DDHD domain containing 1 [Source:HGNC Symbol;Acc:HGNC:19714]	900.183	-0.0303211	0.0994458	-0.304901	0.760441	0.86973	-1.02124			ENSG00000105976	4233	MET	MET proto-oncogene, receptor tyrosine kinase [Source:HGNC Symbol;Acc:HGNC:7029]	34.258	0.109061	0.331075	0.329416	0.741841	0.861817	1.07853
ENSG00000165861	53349	ZFYVE1	zinc finger FYVE-type containing 1 [Source:HGNC Symbol;Acc:HGNC:13180]	566.726	-0.0247669	0.0813073	-0.304609	0.760664	0.86983	-1.01732			ENSG00000109501	7466	WFS1	wolframin ER transmembrane glycoprotein [Source:HGNC Symbol;Acc:HGNC:12762]	422.688	0.0441648	0.13405	0.329465	0.741804	0.861817	1.03109
ENSG00000165915	91252	SLC39A13	solute carrier family 39 member 13 [Source:HGNC Symbol;Acc:HGNC:20859]	534.731	-0.0219442	0.0720218	-0.304689	0.760603	0.86983	-1.01533			ENSG00000147180	7552	ZNF711	zinc finger protein 711 [Source:HGNC Symbol;Acc:HGNC:13128]	4537.21	0.0566965	0.172335	0.32899	0.742163	0.86194	1.04008
ENSG00000128408	26150	RIBC2	RIB43A domain with coiled-coils 2 [Source:HGNC Symbol;Acc:HGNC:13241]	88.1837	0.0588548	0.193243	0.304564	0.760698	0.86983	1.04164			ENSG00000160401	286207	CFAP157	cilia and flagella associated protein 157 [Source:HGNC Symbol;Acc:HGNC:27843]	126.99	-0.0530284	0.161262	-0.328835	0.74228	0.861948	-1.03744
ENSG00000250510	27239	GPR162	G protein-coupled receptor 162 [Source:HGNC Symbol;Acc:HGNC:16693]	480.867	-0.0348886	0.114589	-0.304467	0.760772	0.86985	-1.02448			ENSG00000129187	1635	DCTD	dCMP deaminase [Source:HGNC Symbol;Acc:HGNC:2710]	814.06	0.0468898	0.142587	0.328851	0.742268	0.861948	1.03304
ENSG00000144893	116931	MED12L	mediator complex subunit 12L [Source:HGNC Symbol;Acc:HGNC:16050]	1167.61	0.0322425	0.105979	0.304234	0.76095	0.869988	1.0226			ENSG00000091164	9352	TXNL1	thioredoxin like 1 [Source:HGNC Symbol;Acc:HGNC:12436]	2563.76	-0.025799	0.0785748	-0.328337	0.742656	0.862202	-1.01804
ENSG00000117650	4751	NEK2	NIMA related kinase 2 [Source:HGNC Symbol;Acc:HGNC:7745]	1147.22	0.02394	0.0787207	0.304113	0.761042	0.870029	1.01673			ENSG00000081692	65094	JMJD4	jumonji domain containing 4 [Source:HGNC Symbol;Acc:HGNC:25724]	369.126	-0.0407432	0.124094	-0.328326	0.742665	0.862202	-1.02864
ENSG00000176076	23630	KCNE5	potassium voltage-gated channel subfamily E regulatory subunit 5 [Source:HGNC Symbol;Acc:HGNC:6241]	20.9972	0.103983	0.342206	0.30386	0.761235	0.870184	1.07474			ENSG00000128482	7732	RNF112	ring finger protein 112 [Source:HGNC Symbol;Acc:HGNC:12968]	266.472	-0.0716946	0.218297	-0.328426	0.742589	0.862202	-1.05095
ENSG00000204991	84501	SPIRE2	spire type actin nucleation factor 2 [Source:HGNC Symbol;Acc:HGNC:30623]	337.119	0.0292354	0.0962395	0.303777	0.761298	0.870192	1.02047			ENSG00000104221	55290	BRF2	BRF2 RNA polymerase III transcription initiation factor subunit [Source:HGNC Symbol;Acc:HGNC:17298]	326.127	-0.0390154	0.118867	-0.328229	0.742739	0.862224	-1.02741
ENSG00000143603	3782	KCNN3	potassium calcium-activated channel subfamily N member 3 [Source:HGNC Symbol;Acc:HGNC:6292]	407.574	-0.0522824	0.172293	-0.30345	0.761547	0.870347	-1.0369			ENSG00000131831	10742	RAI2	retinoic acid induced 2 [Source:HGNC Symbol;Acc:HGNC:9835]	102.661	-0.135663	0.413967	-0.327714	0.743128	0.862611	-1.0986
ENSG00000136758	10730	YME1L1	YME1 like 1 ATPase [Source:HGNC Symbol;Acc:HGNC:12843]	5648.12	-0.0175527	0.0578318	-0.303513	0.761499	0.870347	-1.01224			ENSG00000167081	5090	PBX3	PBX homeobox 3 [Source:HGNC Symbol;Acc:HGNC:8634]	10306.6	-0.145572	0.444316	-0.327632	0.74319	0.862619	-1.10617
ENSG00000121988	84083	ZRANB3	zinc finger RANBP2-type containing 3 [Source:HGNC Symbol;Acc:HGNC:25249]	826.521	0.0205685	0.0678689	0.303062	0.761843	0.870529	1.01436			ENSG00000168228	29063	ZCCHC4	zinc finger CCHC-type containing 4 [Source:HGNC Symbol;Acc:HGNC:22917]	323.504	-0.0478897	0.146347	-0.327234	0.743491	0.862904	-1.03375
ENSG00000172264	140733	MACROD2	mono-ADP ribosylhydrolase 2 [Source:HGNC Symbol;Acc:HGNC:16126]	259.898	-0.0408395	0.134757	-0.30306	0.761844	0.870529	-1.02871			ENSG00000271383	101060226	NBPF19	NBPF member 19 [Source:HGNC Symbol;Acc:HGNC:31999]	270.011	-0.0682246	0.208632	-0.32701	0.74366	0.86299	-1.04843
ENSG00000094631	10013	HDAC6	histone deacetylase 6 [Source:HGNC Symbol;Acc:HGNC:14064]	3311.29	0.0301079	0.09936	0.303019	0.761876	0.870529	1.02109			ENSG00000186765	25794	FSCN2	fascin actin-bundling protein 2, retinal [Source:HGNC Symbol;Acc:HGNC:3960]	15.8785	-0.128593	0.393261	-0.32699	0.743675	0.86299	-1.09323
ENSG00000175581	51642	MRPL48	mitochondrial ribosomal protein L48 [Source:HGNC Symbol;Acc:HGNC:16653]	523.747	0.0347759	0.114991	0.302423	0.76233	0.87088	1.0244			ENSG00000109805	64151	NCAPG	non-SMC condensin I complex subunit G [Source:HGNC Symbol;Acc:HGNC:24304]	2433.18	-0.0412009	0.126036	-0.326899	0.743744	0.863007	-1.02897
ENSG00000132622	116835	HSPA12B	heat shock protein family A (Hsp70) member 12B [Source:HGNC Symbol;Acc:HGNC:16193]	12.0427	-0.12909	0.426806	-0.302457	0.762304	0.87088	-1.0936			ENSG00000169314	150248	C22orf15	chromosome 22 open reading frame 15 [Source:HGNC Symbol;Acc:HGNC:15558]	25.1529	0.128165	0.392428	0.326597	0.743973	0.863144	1.0929
ENSG00000160298	54058	C21orf58	chromosome 21 open reading frame 58 [Source:HGNC Symbol;Acc:HGNC:1300]	1009.79	0.0375612	0.124213	0.302393	0.762353	0.87088	1.02638			ENSG00000164855	202915	TMEM184A	transmembrane protein 184A [Source:HGNC Symbol;Acc:HGNC:28797]	102.553	0.0645455	0.197616	0.32662	0.743955	0.863144	1.04576
ENSG00000168952	29091	STXBP6	syntaxin binding protein 6 [Source:HGNC Symbol;Acc:HGNC:19666]	1509.48	0.0340176	0.112547	0.302252	0.76246	0.870938	1.02386			ENSG00000111358	2967	GTF2H3	general transcription factor IIH subunit 3 [Source:HGNC Symbol;Acc:HGNC:4657]	679.112	0.0271653	0.0832264	0.326403	0.74412	0.863249	1.01901
ENSG00000198836	4976	OPA1	OPA1 mitochondrial dynamin like GTPase [Source:HGNC Symbol;Acc:HGNC:8140]	3167.16	-0.0155765	0.0515744	-0.302021	0.762636	0.871027	-1.01086			ENSG00000120129	1843	DUSP1	dual specificity phosphatase 1 [Source:HGNC Symbol;Acc:HGNC:3064]	734.165	0.0629635	0.192977	0.326275	0.744216	0.863297	1.04461
ENSG00000163874	80149	ZC3H12A	zinc finger CCCH-type containing 12A [Source:HGNC Symbol;Acc:HGNC:26259]	58.7703	-0.0721745	0.238987	-0.302001	0.762651	0.871027	-1.0513			ENSG00000267796	55957	LIN37	lin-37 DREAM MuvB core complex component [Source:HGNC Symbol;Acc:HGNC:33234]	247.209	0.047416	0.145358	0.326202	0.744271	0.863297	1.03341
ENSG00000086827	9183	ZW10	zw10 kinetochore protein [Source:HGNC Symbol;Acc:HGNC:13194]	1147.67	-0.036647	0.121396	-0.30188	0.762744	0.871067	-1.02573			ENSG00000272647	NA		novel protein	126.36	-0.0546149	0.167494	-0.326071	0.744371	0.863349	-1.03858
ENSG00000198959	7052	TGM2	transglutaminase 2 [Source:HGNC Symbol;Acc:HGNC:11778]	80.4335	0.102969	0.341176	0.301806	0.7628	0.871067	1.07398			ENSG00000047932	57120	GOPC	golgi associated PDZ and coiled-coil motif containing [Source:HGNC Symbol;Acc:HGNC:17643]	2321.41	0.0406238	0.124668	0.325856	0.744533	0.863386	1.02856
ENSG00000159147	29980	DONSON	DNA replication fork stabilization factor DONSON [Source:HGNC Symbol;Acc:HGNC:2993]	2412.42	0.0156048	0.0518084	0.301202	0.763261	0.871464	1.01088			ENSG00000198804	4512	MT-CO1	mitochondrially encoded cytochrome c oxidase I [Source:HGNC Symbol;Acc:HGNC:7419]	170680	0.0339031	0.104024	0.325915	0.744488	0.863386	1.02378
ENSG00000129226	968	CD68	CD68 molecule [Source:HGNC Symbol;Acc:HGNC:1693]	50.2082	0.067373	0.223644	0.301252	0.763223	0.871464	1.04781			ENSG00000173261	153770	PLAC8L1	PLAC8 like 1 [Source:HGNC Symbol;Acc:HGNC:31746]	16.8962	0.138792	0.426096	0.325729	0.74463	0.863386	1.10098
ENSG00000105639	3718	JAK3	Janus kinase 3 [Source:HGNC Symbol;Acc:HGNC:6193]	55.6602	0.0739999	0.245797	0.301061	0.763368	0.871522	1.05263			ENSG00000204519	90233	ZNF551	zinc finger protein 551 [Source:HGNC Symbol;Acc:HGNC:25108]	709.942	-0.0331711	0.101851	-0.325681	0.744666	0.863386	-1.02326
ENSG00000129559	4738	NEDD8	NEDD8 ubiquitin like modifier [Source:HGNC Symbol;Acc:HGNC:7732]	1984.69	0.0363109	0.120935	0.300252	0.763985	0.872008	1.02549			ENSG00000136819	51759	C9orf78	chromosome 9 open reading frame 78 [Source:HGNC Symbol;Acc:HGNC:24932]	716.348	-0.0430431	0.132171	-0.325663	0.74468	0.863386	-1.03028
ENSG00000213977	30851	TAX1BP3	Tax1 binding protein 3 [Source:HGNC Symbol;Acc:HGNC:30684]	756.789	0.0324596	0.108118	0.300224	0.764006	0.872008	1.02275			ENSG00000245848	1050	CEBPA	CCAAT enhancer binding protein alpha [Source:HGNC Symbol;Acc:HGNC:1833]	39.0101	-0.0846036	0.259891	-0.325536	0.744776	0.863434	-1.0604
ENSG00000189042	163081	ZNF567	zinc finger protein 567 [Source:HGNC Symbol;Acc:HGNC:28696]	352.428	0.0311797	0.103861	0.300206	0.76402	0.872008	1.02185			ENSG00000129749	57053	CHRNA10	cholinergic receptor nicotinic alpha 10 subunit [Source:HGNC Symbol;Acc:HGNC:13800]	24.7528	0.111621	0.342991	0.325433	0.744853	0.863446	1.08044
ENSG00000248329	100506013	APELA	apelin receptor early endogenous ligand [Source:HGNC Symbol;Acc:HGNC:48925]	55.9216	-0.0775647	0.258277	-0.300316	0.763936	0.872008	-1.05524			ENSG00000213347	83463	MXD3	MAX dimerization protein 3 [Source:HGNC Symbol;Acc:HGNC:14008]	1890.82	0.0210236	0.0646133	0.325376	0.744897	0.863446	1.01468
ENSG00000006015	55049	REX1BD	required for excision 1-B domain containing [Source:HGNC Symbol;Acc:HGNC:26098]	401.81	-0.0390146	0.130001	-0.300109	0.764094	0.872027	-1.02741			ENSG00000080561	11043	MID2	midline 2 [Source:HGNC Symbol;Acc:HGNC:7096]	103.524	0.0566161	0.174234	0.324942	0.745225	0.863578	1.04002
ENSG00000197978	440295	GOLGA6L9	golgin A6 family like 9 [Source:HGNC Symbol;Acc:HGNC:37229]	487.843	0.0327385	0.109193	0.299822	0.764313	0.872181	1.02295			ENSG00000160188	89765	RSPH1	radial spoke head component 1 [Source:HGNC Symbol;Acc:HGNC:12371]	29.8385	0.115566	0.355661	0.324933	0.745232	0.863578	1.0834
ENSG00000213995	55739	NAXD	NAD(P)HX dehydratase [Source:HGNC Symbol;Acc:HGNC:25576]	884.946	0.0190581	0.0635728	0.299784	0.764342	0.872181	1.0133			ENSG00000170502	53343	NUDT9	nudix hydrolase 9 [Source:HGNC Symbol;Acc:HGNC:8056]	486.637	0.0317556	0.0977199	0.324966	0.745207	0.863578	1.02226
ENSG00000167608	147798	TMC4	transmembrane channel like 4 [Source:HGNC Symbol;Acc:HGNC:22998]	72.2943	0.0732767	0.244536	0.299656	0.76444	0.872228	1.0521			ENSG00000111860	387119	CEP85L	centrosomal protein 85 like [Source:HGNC Symbol;Acc:HGNC:21638]	532.592	0.0656502	0.201947	0.325086	0.745116	0.863578	1.04656
ENSG00000168096	124401	ANKS3	ankyrin repeat and sterile alpha motif domain containing 3 [Source:HGNC Symbol;Acc:HGNC:29422]	369.634	-0.0244019	0.0814788	-0.299488	0.764568	0.872244	-1.01706			ENSG00000007062	8842	PROM1	prominin 1 [Source:HGNC Symbol;Acc:HGNC:9454]	917.313	0.0355995	0.109897	0.323933	0.745989	0.864317	1.02498
ENSG00000151116	55293	UEVLD	UEV and lactate/malate dehyrogenase domains [Source:HGNC Symbol;Acc:HGNC:30866]	320.766	0.0271306	0.0905731	0.299544	0.764525	0.872244	1.01898			ENSG00000010932	2326	FMO1	flavin containing dimethylaniline monoxygenase 1 [Source:HGNC Symbol;Acc:HGNC:3769]	7.58302	-0.173862	0.53698	-0.323777	0.746107	0.864317	-1.12807
ENSG00000197768	441476	STPG3	sperm-tail PG-rich repeat containing 3 [Source:HGNC Symbol;Acc:HGNC:37285]	11.0266	0.166816	0.557936	0.298987	0.76495	0.872616	1.12258			ENSG00000187257	222194	RSBN1L	round spermatid basic protein 1 like [Source:HGNC Symbol;Acc:HGNC:24765]	1789.56	0.0409891	0.126617	0.323724	0.746147	0.864317	1.02882
ENSG00000123200	23091	ZC3H13	zinc finger CCCH-type containing 13 [Source:HGNC Symbol;Acc:HGNC:20368]	6104.56	-0.0175257	0.0586567	-0.298785	0.765104	0.872662	-1.01222			ENSG00000151461	26019	UPF2	UPF2 regulator of nonsense mediated mRNA decay [Source:HGNC Symbol;Acc:HGNC:17854]	1518.51	0.0508907	0.157133	0.32387	0.746037	0.864317	1.0359
ENSG00000142528	25888	ZNF473	zinc finger protein 473 [Source:HGNC Symbol;Acc:HGNC:23239]	671.989	-0.025052	0.0838266	-0.298855	0.765051	0.872662	-1.01752			ENSG00000169551	54967	CT55	cancer/testis antigen 55 [Source:HGNC Symbol;Acc:HGNC:26047]	5.17157	-0.239374	0.739604	-0.323651	0.746202	0.864317	-1.18048
ENSG00000183735	29110	TBK1	TANK binding kinase 1 [Source:HGNC Symbol;Acc:HGNC:11584]	593.319	0.0245255	0.0821151	0.298672	0.76519	0.872696	1.01715			ENSG00000173442	254102	EHBP1L1	EH domain binding protein 1 like 1 [Source:HGNC Symbol;Acc:HGNC:30682]	149.681	-0.0633724	0.195587	-0.324012	0.745929	0.864317	-1.04491
ENSG00000163126	200539	ANKRD23	ankyrin repeat domain 23 [Source:HGNC Symbol;Acc:HGNC:24470]	342.413	-0.0410126	0.137388	-0.298517	0.765308	0.872766	-1.02884			ENSG00000180488	374986	MIGA1	mitoguardin 1 [Source:HGNC Symbol;Acc:HGNC:24741]	387.381	-0.0441095	0.136331	-0.323546	0.746281	0.864345	-1.03105
ENSG00000076826	57662	CAMSAP3	calmodulin regulated spectrin associated protein family member 3 [Source:HGNC Symbol;Acc:HGNC:29307]	599.482	0.0353564	0.118526	0.298299	0.765475	0.872891	1.02481			ENSG00000161996	197335	WDR90	WD repeat domain 90 [Source:HGNC Symbol;Acc:HGNC:26960]	516.289	0.0557432	0.172426	0.323288	0.746477	0.864444	1.03939
ENSG00000265818	NA	EEF1E1-BLOC1S5	EEF1E1-BLOC1S5 readthrough (NMD candidate) [Source:HGNC Symbol;Acc:HGNC:49187]	845.358	0.0268158	0.090022	0.297881	0.765794	0.87319	1.01876			ENSG00000186812	84307	ZNF397	zinc finger protein 397 [Source:HGNC Symbol;Acc:HGNC:18818]	3876.69	0.0511998	0.158356	0.323321	0.746452	0.864444	1.03613
ENSG00000254553	NA		novel transcript	398.623	0.0270664	0.0908875	0.297801	0.765855	0.873195	1.01894			ENSG00000125817	1059	CENPB	centromere protein B [Source:HGNC Symbol;Acc:HGNC:1852]	1750.08	-0.0472058	0.146121	-0.323059	0.746651	0.864581	-1.03326
ENSG00000157954	26100	WIPI2	WD repeat domain, phosphoinositide interacting 2 [Source:HGNC Symbol;Acc:HGNC:32225]	2088.67	-0.0145608	0.0489452	-0.297493	0.76609	0.873334	-1.01014			ENSG00000204869	444882	IGFL4	IGF like family member 4 [Source:HGNC Symbol;Acc:HGNC:32931]	122.671	-0.0948206	0.293671	-0.32288	0.746786	0.864673	-1.06793
ENSG00000010932	2326	FMO1	flavin containing dimethylaniline monoxygenase 1 [Source:HGNC Symbol;Acc:HGNC:3769]	10.4981	-0.154608	0.519653	-0.297521	0.766068	0.873334	-1.11312			ENSG00000153487	3621	ING1	inhibitor of growth family member 1 [Source:HGNC Symbol;Acc:HGNC:6062]	1026.59	-0.0299117	0.0927203	-0.322602	0.746997	0.864737	-1.02095
ENSG00000241370	79897	RPP21	ribonuclease P/MRP subunit p21 [Source:HGNC Symbol;Acc:HGNC:21300]	403.2	-0.0246653	0.0829408	-0.297384	0.766173	0.873358	-1.01724			ENSG00000169223	10960	LMAN2	lectin, mannose binding 2 [Source:HGNC Symbol;Acc:HGNC:16986]	1083.78	-0.0340181	0.105454	-0.322589	0.747007	0.864737	-1.02386
ENSG00000136870	7743	ZNF189	zinc finger protein 189 [Source:HGNC Symbol;Acc:HGNC:12980]	751.839	-0.0273662	0.092044	-0.297316	0.766225	0.873358	-1.01915			ENSG00000198160	57708	MIER1	MIER1 transcriptional regulator [Source:HGNC Symbol;Acc:HGNC:29657]	1244.37	0.0689497	0.213658	0.322711	0.746914	0.864737	1.04895
ENSG00000165533	123016	TTC8	tetratricopeptide repeat domain 8 [Source:HGNC Symbol;Acc:HGNC:20087]	581.306	-0.0239582	0.0806417	-0.297094	0.766395	0.873487	-1.01675			ENSG00000164438	30012	TLX3	T cell leukemia homeobox 3 [Source:HGNC Symbol;Acc:HGNC:13532]	23.3412	0.286786	0.889774	0.322313	0.747215	0.864914	1.21992
ENSG00000162413	9903	KLHL21	kelch like family member 21 [Source:HGNC Symbol;Acc:HGNC:29041]	995.788	0.0221199	0.0745059	0.296889	0.766552	0.873601	1.01545			ENSG00000164309	202333	CMYA5	cardiomyopathy associated 5 [Source:HGNC Symbol;Acc:HGNC:14305]	19.9005	-0.120327	0.373461	-0.322195	0.747305	0.864954	-1.08698
ENSG00000053900	29945	ANAPC4	anaphase promoting complex subunit 4 [Source:HGNC Symbol;Acc:HGNC:19990]	881.209	-0.0234711	0.0791441	-0.296562	0.766801	0.873611	-1.0164			ENSG00000155324	65983	GRAMD2B	GRAM domain containing 2B [Source:HGNC Symbol;Acc:HGNC:24911]	29.7402	-0.10687	0.332123	-0.321778	0.747621	0.865255	-1.07689
ENSG00000139233	84298	LLPH	LLP homolog, long-term synaptic facilitation factor [Source:HGNC Symbol;Acc:HGNC:28229]	709.431	0.0260302	0.0877902	0.296504	0.766845	0.873611	1.01821			ENSG00000174529	388730	TMEM81	transmembrane protein 81 [Source:HGNC Symbol;Acc:HGNC:32349]	90.0152	-0.0587793	0.182866	-0.321433	0.747882	0.865493	-1.04158
ENSG00000105278	23217	ZFR2	zinc finger RNA binding protein 2 [Source:HGNC Symbol;Acc:HGNC:29189]	207.505	-0.0524882	0.176866	-0.296769	0.766643	0.873611	-1.03705			ENSG00000174799	9662	CEP135	centrosomal protein 135 [Source:HGNC Symbol;Acc:HGNC:29086]	524.655	-0.0541992	0.168666	-0.32134	0.747953	0.865511	-1.03828
ENSG00000163565	3428	IFI16	interferon gamma inducible protein 16 [Source:HGNC Symbol;Acc:HGNC:5395]	128.608	-0.0711831	0.24001	-0.296584	0.766784	0.873611	-1.05058			ENSG00000170190	9121	SLC16A5	solute carrier family 16 member 5 [Source:HGNC Symbol;Acc:HGNC:10926]	7.52453	-0.202616	0.631175	-0.321015	0.748199	0.865604	-1.15078
ENSG00000186104	120227	CYP2R1	cytochrome P450 family 2 subfamily R member 1 [Source:HGNC Symbol;Acc:HGNC:20580]	496.308	-0.022285	0.0751106	-0.296696	0.766699	0.873611	-1.01557			ENSG00000058600	55718	POLR3E	RNA polymerase III subunit E [Source:HGNC Symbol;Acc:HGNC:30347]	832.548	-0.0349198	0.108758	-0.321077	0.748152	0.865604	-1.0245
ENSG00000141255	84690	SPATA22	spermatogenesis associated 22 [Source:HGNC Symbol;Acc:HGNC:30705]	11.6684	0.14562	0.491649	0.296186	0.767088	0.873824	1.10621			ENSG00000174827	5174	PDZK1	PDZ domain containing 1 [Source:HGNC Symbol;Acc:HGNC:8821]	16.9828	-0.12883	0.401295	-0.321036	0.748183	0.865604	-1.09341
ENSG00000140632	84656	GLYR1	glyoxylate reductase 1 homolog [Source:HGNC Symbol;Acc:HGNC:24434]	3510.49	0.0203463	0.0687856	0.295794	0.767388	0.874036	1.0142			ENSG00000152256	5163	PDK1	pyruvate dehydrogenase kinase 1 [Source:HGNC Symbol;Acc:HGNC:8809]	2265.09	-0.0867512	0.270378	-0.320851	0.748323	0.865684	-1.06198
ENSG00000037241	51121	RPL26L1	ribosomal protein L26 like 1 [Source:HGNC Symbol;Acc:HGNC:17050]	453.503	0.0347692	0.117533	0.295825	0.767364	0.874036	1.02439			ENSG00000151292	1456	CSNK1G3	casein kinase 1 gamma 3 [Source:HGNC Symbol;Acc:HGNC:2456]	1570.76	-0.0397689	0.124046	-0.320598	0.748515	0.865841	-1.02795
ENSG00000125733	9322	TRIP10	thyroid hormone receptor interactor 10 [Source:HGNC Symbol;Acc:HGNC:12304]	835.674	0.0294146	0.0995315	0.295531	0.767588	0.87407	1.0206			ENSG00000097021	11332	ACOT7	acyl-CoA thioesterase 7 [Source:HGNC Symbol;Acc:HGNC:24157]	1982.49	-0.0477317	0.148961	-0.32043	0.748642	0.865909	-1.03364
ENSG00000103591	79719	AAGAB	alpha and gamma adaptin binding protein [Source:HGNC Symbol;Acc:HGNC:25662]	1991.61	0.0275549	0.0932356	0.29554	0.767581	0.87407	1.01928			ENSG00000146463	9202	ZMYM4	zinc finger MYM-type containing 4 [Source:HGNC Symbol;Acc:HGNC:13055]	6244.2	0.0342785	0.10702	0.320301	0.74874	0.865909	1.02404
ENSG00000157895	64897	C12orf43	chromosome 12 open reading frame 43 [Source:HGNC Symbol;Acc:HGNC:25719]	619.325	0.0215737	0.0729934	0.295557	0.767569	0.87407	1.01507			ENSG00000168394	6890	TAP1	transporter 1, ATP binding cassette subfamily B member [Source:HGNC Symbol;Acc:HGNC:43]	79.9659	0.0804008	0.250991	0.320333	0.748716	0.865909	1.05731
ENSG00000259024	100533496	TVP23C-CDRT4	TVP23C-CDRT4 readthrough [Source:HGNC Symbol;Acc:HGNC:42961]	444.259	-0.0250236	0.0847786	-0.295164	0.767868	0.874324	-1.0175			ENSG00000185361	126282	TNFAIP8L1	TNF alpha induced protein 8 like 1 [Source:HGNC Symbol;Acc:HGNC:28279]	353.096	-0.0423565	0.132299	-0.320158	0.748849	0.865971	-1.02979
ENSG00000163291	152559	PAQR3	progestin and adipoQ receptor family member 3 [Source:HGNC Symbol;Acc:HGNC:30130]	2304.97	0.014117	0.0478566	0.294985	0.768005	0.874415	1.00983			ENSG00000119147	84417	ECRG4	ECRG4 augurin precursor [Source:HGNC Symbol;Acc:HGNC:24642]	6.06212	0.217533	0.679762	0.320013	0.748958	0.865975	1.16274
ENSG00000164695	92421	CHMP4C	charged multivesicular body protein 4C [Source:HGNC Symbol;Acc:HGNC:30599]	7.43305	0.198003	0.671398	0.294911	0.768062	0.874415	1.14711			ENSG00000104450	6674	SPAG1	sperm associated antigen 1 [Source:HGNC Symbol;Acc:HGNC:11212]	210.941	0.0497737	0.15554	0.320007	0.748963	0.865975	1.0351
ENSG00000134882	337867	UBAC2	UBA domain containing 2 [Source:HGNC Symbol;Acc:HGNC:20486]	1360.39	0.0143745	0.0487853	0.294648	0.768263	0.874579	1.01001			ENSG00000125675	2892	GRIA3	glutamate ionotropic receptor AMPA type subunit 3 [Source:HGNC Symbol;Acc:HGNC:4573]	824.332	0.0446989	0.139778	0.319786	0.749131	0.866104	1.03147
ENSG00000204099	129807	NEU4	neuraminidase 4 [Source:HGNC Symbol;Acc:HGNC:21328]	6.17265	0.188086	0.638663	0.2945	0.768376	0.874643	1.13925			ENSG00000125843	55317	AP5S1	adaptor related protein complex 5 subunit sigma 1 [Source:HGNC Symbol;Acc:HGNC:15875]	189.035	-0.0801178	0.250637	-0.319657	0.749228	0.866153	-1.0571
ENSG00000156398	118980	SFXN2	sideroflexin 2 [Source:HGNC Symbol;Acc:HGNC:16086]	448.993	0.0444152	0.150925	0.294287	0.768538	0.874763	1.03127			ENSG00000151623	4306	NR3C2	nuclear receptor subfamily 3 group C member 2 [Source:HGNC Symbol;Acc:HGNC:7979]	24.4778	0.14926	0.467262	0.319435	0.749397	0.866159	1.109
ENSG00000181634	9966	TNFSF15	TNF superfamily member 15 [Source:HGNC Symbol;Acc:HGNC:11931]	132.471	-0.095463	0.32489	-0.293832	0.768886	0.874771	-1.06841			ENSG00000249992	25907	TMEM158	transmembrane protein 158 [Source:HGNC Symbol;Acc:HGNC:30293]	662.604	0.0619855	0.194292	0.319033	0.749702	0.866159	1.0439
ENSG00000182405	161779	PGBD4	piggyBac transposable element derived 4 [Source:HGNC Symbol;Acc:HGNC:19401]	83.347	0.0504305	0.171457	0.294129	0.76866	0.874771	1.03557			ENSG00000133316	54663	WDR74	WD repeat domain 74 [Source:HGNC Symbol;Acc:HGNC:25529]	485.241	-0.0378016	0.118457	-0.319118	0.749637	0.866159	-1.02655
ENSG00000187550	646643	SBK2	SH3 domain binding kinase family member 2 [Source:HGNC Symbol;Acc:HGNC:34416]	36.9746	0.0765414	0.260435	0.293898	0.768836	0.874771	1.05449			ENSG00000167419	4025	LPO	lactoperoxidase [Source:HGNC Symbol;Acc:HGNC:6678]	75.9486	-0.0555268	0.173859	-0.319378	0.74944	0.866159	-1.03924
ENSG00000152078	148534	TLCD4	TLC domain containing 4 [Source:HGNC Symbol;Acc:HGNC:26477]	224.761	0.0356242	0.12115	0.294051	0.768719	0.874771	1.025			ENSG00000258472	NA		novel protein	619.811	0.0407592	0.127711	0.319152	0.749611	0.866159	1.02866
ENSG00000167377	7571	ZNF23	zinc finger protein 23 [Source:HGNC Symbol;Acc:HGNC:13023]	478.07	-0.0226162	0.0769076	-0.29407	0.768705	0.874771	-1.0158			ENSG00000105568	5518	PPP2R1A	protein phosphatase 2 scaffold subunit Aalpha [Source:HGNC Symbol;Acc:HGNC:9302]	8934.64	-0.0368294	0.115482	-0.318919	0.749788	0.866159	-1.02586
ENSG00000136273	3364	HUS1	HUS1 checkpoint clamp component [Source:HGNC Symbol;Acc:HGNC:5309]	381.49	-0.0355008	0.120805	-0.29387	0.768858	0.874771	-1.02491			ENSG00000185989	22821	RASA3	RAS p21 protein activator 3 [Source:HGNC Symbol;Acc:HGNC:20331]	872.886	0.0350389	0.109739	0.319293	0.749504	0.866159	1.02458
ENSG00000186280	55693	KDM4D	lysine demethylase 4D [Source:HGNC Symbol;Acc:HGNC:25498]	173.704	-0.0416204	0.141733	-0.293653	0.769023	0.874861	-1.02927			ENSG00000145700	256006	ANKRD31	ankyrin repeat domain 31 [Source:HGNC Symbol;Acc:HGNC:26853]	33.4282	0.118149	0.370435	0.318947	0.749766	0.866159	1.08534
ENSG00000198855	11153	FICD	FIC domain protein adenylyltransferase [Source:HGNC Symbol;Acc:HGNC:18416]	245.893	0.0378938	0.12913	0.293454	0.769175	0.874911	1.02661			ENSG00000125510	4987	OPRL1	opioid related nociceptin receptor 1 [Source:HGNC Symbol;Acc:HGNC:8155]	253.815	-0.0846488	0.264972	-0.319463	0.749375	0.866159	-1.06043
ENSG00000172115	54205	CYCS	cytochrome c, somatic [Source:HGNC Symbol;Acc:HGNC:19986]	2653.46	-0.0311775	0.106246	-0.293447	0.76918	0.874911	-1.02185			ENSG00000271793	NA		novel protein, SYNCRIP-SNX14 readthrough	1388.2	-0.0351643	0.110159	-0.319215	0.749563	0.866159	-1.02467
ENSG00000169635	23119	HIC2	HIC ZBTB transcriptional repressor 2 [Source:HGNC Symbol;Acc:HGNC:18595]	2579.15	0.0155857	0.0531301	0.293351	0.769254	0.874931	1.01086			ENSG00000113083	4015	LOX	lysyl oxidase [Source:HGNC Symbol;Acc:HGNC:6664]	432.124	0.0795041	0.249433	0.318739	0.749924	0.866253	1.05665
ENSG00000101132	5203	PFDN4	prefoldin subunit 4 [Source:HGNC Symbol;Acc:HGNC:8868]	697.56	-0.0333914	0.11391	-0.293139	0.769416	0.87505	-1.02342			ENSG00000163964	54965	PIGX	phosphatidylinositol glycan anchor biosynthesis class X [Source:HGNC Symbol;Acc:HGNC:26046]	676.792	-0.0326125	0.102352	-0.318629	0.750008	0.866285	-1.02286
ENSG00000148408	774	CACNA1B	calcium voltage-gated channel subunit alpha1 B [Source:HGNC Symbol;Acc:HGNC:1389]	127.375	-0.0607628	0.207383	-0.292998	0.769524	0.875098	-1.04302			ENSG00000133195	201266	SLC39A11	solute carrier family 39 member 11 [Source:HGNC Symbol;Acc:HGNC:14463]	171.518	0.0591278	0.185617	0.318548	0.750069	0.866292	1.04184
ENSG00000248746	89	ACTN3	actinin alpha 3 [Source:HGNC Symbol;Acc:HGNC:165]	6.68654	-0.17664	0.603996	-0.292452	0.769941	0.875098	-1.13025			ENSG00000069275	64710	NUCKS1	nuclear casein kinase and cyclin dependent kinase substrate 1 [Source:HGNC Symbol;Acc:HGNC:29923]	25924.5	-0.0457184	0.14362	-0.318329	0.750235	0.86642	-1.0322
ENSG00000198933	9755	TBKBP1	TBK1 binding protein 1 [Source:HGNC Symbol;Acc:HGNC:30140]	716.235	-0.0240298	0.0822403	-0.29219	0.770141	0.875098	-1.0168			ENSG00000197565	1288	COL4A6	collagen type IV alpha 6 chain [Source:HGNC Symbol;Acc:HGNC:2208]	2669.91	-0.101046	0.317597	-0.318157	0.750366	0.866426	-1.07255
ENSG00000127418	53834	FGFRL1	fibroblast growth factor receptor like 1 [Source:HGNC Symbol;Acc:HGNC:3693]	2001.77	-0.0240194	0.0822006	-0.292204	0.770131	0.875098	-1.01679			ENSG00000164175	51151	SLC45A2	solute carrier family 45 member 2 [Source:HGNC Symbol;Acc:HGNC:16472]	18.0138	0.153807	0.483496	0.318114	0.750399	0.866426	1.1125
ENSG00000174842	11146	GLMN	glomulin, FKBP associated protein [Source:HGNC Symbol;Acc:HGNC:14373]	624.514	-0.0295495	0.101075	-0.292352	0.770018	0.875098	-1.02069			ENSG00000105393	29086	BABAM1	BRISC and BRCA1 A complex member 1 [Source:HGNC Symbol;Acc:HGNC:25008]	1148.55	0.0283964	0.089268	0.318103	0.750407	0.866426	1.01988
ENSG00000243646	3588	IL10RB	interleukin 10 receptor subunit beta [Source:HGNC Symbol;Acc:HGNC:5965]	140.401	-0.0461649	0.157995	-0.292193	0.770139	0.875098	-1.03252			ENSG00000103522	50615	IL21R	interleukin 21 receptor [Source:HGNC Symbol;Acc:HGNC:6006]	16.8712	-0.11727	0.368889	-0.317899	0.750561	0.86654	-1.08468
ENSG00000080802	4850	CNOT4	CCR4-NOT transcription complex subunit 4 [Source:HGNC Symbol;Acc:HGNC:7880]	1034.19	-0.0289584	0.0989347	-0.292702	0.76975	0.875098	-1.02028			ENSG00000104835	54938	SARS2	seryl-tRNA synthetase 2, mitochondrial [Source:HGNC Symbol;Acc:HGNC:17697]	321.369	0.0517124	0.162906	0.317438	0.750911	0.86688	1.03649
ENSG00000162039	254528	MEIOB	meiosis specific with OB-fold [Source:HGNC Symbol;Acc:HGNC:28569]	44.396	-0.0705751	0.241045	-0.292789	0.769684	0.875098	-1.05014			ENSG00000151322	64067	NPAS3	neuronal PAS domain protein 3 [Source:HGNC Symbol;Acc:HGNC:19311]	2334.15	0.0615501	0.194291	0.316794	0.7514	0.867084	1.04359
ENSG00000186281	150763	GPAT2	glycerol-3-phosphate acyltransferase 2, mitochondrial [Source:HGNC Symbol;Acc:HGNC:27168]	124.694	-0.0535045	0.182834	-0.292639	0.769798	0.875098	-1.03778			ENSG00000140284	11001	SLC27A2	solute carrier family 27 member 2 [Source:HGNC Symbol;Acc:HGNC:10996]	35.9676	0.092479	0.291727	0.317005	0.751239	0.867084	1.0662
ENSG00000169252	154	ADRB2	adrenoceptor beta 2 [Source:HGNC Symbol;Acc:HGNC:286]	7.41927	0.204077	0.698063	0.292348	0.770021	0.875098	1.15195			ENSG00000173275	203523	ZNF449	zinc finger protein 449 [Source:HGNC Symbol;Acc:HGNC:21039]	529.508	0.0786361	0.248247	0.316766	0.751421	0.867084	1.05602
ENSG00000171811	54777	CFAP46	cilia and flagella associated protein 46 [Source:HGNC Symbol;Acc:HGNC:25247]	213.999	0.0419407	0.143323	0.292631	0.769804	0.875098	1.0295			ENSG00000170584	134492	NUDCD2	NudC domain containing 2 [Source:HGNC Symbol;Acc:HGNC:30535]	866.495	0.0451129	0.142411	0.316779	0.751411	0.867084	1.03176
ENSG00000110583	79829	NAA40	N-alpha-acetyltransferase 40, NatD catalytic subunit [Source:HGNC Symbol;Acc:HGNC:25845]	1473.5	0.0161083	0.0550431	0.29265	0.76979	0.875098	1.01123			ENSG00000270170	152217	NCBP2AS2	NCBP2 antisense 2 (head to head) [Source:HGNC Symbol;Acc:HGNC:25121]	409.151	-0.0421032	0.132846	-0.316933	0.751294	0.867084	-1.02961
ENSG00000135446	1019	CDK4	cyclin dependent kinase 4 [Source:HGNC Symbol;Acc:HGNC:1773]	4653.31	-0.0367512	0.125818	-0.292099	0.770211	0.875106	-1.0258			ENSG00000188869	342125	TMC3	transmembrane channel like 3 [Source:HGNC Symbol;Acc:HGNC:22995]	14.8706	-0.139889	0.441185	-0.317075	0.751187	0.867084	-1.10182
ENSG00000133773	29080	CCDC59	coiled-coil domain containing 59 [Source:HGNC Symbol;Acc:HGNC:25005]	660.127	-0.0294614	0.100884	-0.292032	0.770262	0.875106	-1.02063			ENSG00000170647	NA	NA	NA	62.2675	-0.0884013	0.279208	-0.316614	0.751536	0.867153	-1.06319
ENSG00000105419	56917	MEIS3	Meis homeobox 3 [Source:HGNC Symbol;Acc:HGNC:29537]	1770.74	-0.0213632	0.0732264	-0.291742	0.770484	0.875155	-1.01492			ENSG00000140481	80125	CCDC33	coiled-coil domain containing 33 [Source:HGNC Symbol;Acc:HGNC:26552]	37.1223	0.13472	0.42565	0.316505	0.751619	0.867185	1.09788
ENSG00000170959	341019	DCDC1	doublecortin domain containing 1 [Source:HGNC Symbol;Acc:HGNC:20625]	236.025	0.0447712	0.153433	0.291796	0.770443	0.875155	1.03152			ENSG00000282872	110806296	C1orf232	chromosome 1 open reading frame 230 [Source:HGNC Symbol;Acc:HGNC:53426]	21.9194	0.131236	0.415002	0.316231	0.751827	0.867297	1.09523
ENSG00000268434	NA		novel protein	564.999	0.0347305	0.119071	0.291679	0.770532	0.875155	1.02437			ENSG00000128594	64101	LRRC4	leucine rich repeat containing 4 [Source:HGNC Symbol;Acc:HGNC:15586]	1475.67	-0.0408044	0.129028	-0.316244	0.751817	0.867297	-1.02869
ENSG00000120925	81790	RNF170	ring finger protein 170 [Source:HGNC Symbol;Acc:HGNC:25358]	818.805	0.0247611	0.084854	0.291808	0.770434	0.875155	1.01731			ENSG00000145916	64777	RMND5B	required for meiotic nuclear division 5 homolog B [Source:HGNC Symbol;Acc:HGNC:26181]	1541.1	0.0270938	0.0857166	0.316086	0.751937	0.867359	1.01896
ENSG00000205323	84324	SARNP	SAP domain containing ribonucleoprotein [Source:HGNC Symbol;Acc:HGNC:24432]	2007.43	-0.0255524	0.0877084	-0.291334	0.770796	0.875286	-1.01787			ENSG00000197837	121504	H4C16	H4 histone 16 [Source:HGNC Symbol;Acc:HGNC:20510]	52.2732	-0.0981124	0.310691	-0.315788	0.752163	0.867439	-1.07037
ENSG00000149927	8448	DOC2A	double C2 domain alpha [Source:HGNC Symbol;Acc:HGNC:2985]	363.29	-0.0258916	0.0888816	-0.291304	0.770819	0.875286	-1.01811			ENSG00000141543	9775	EIF4A3	eukaryotic translation initiation factor 4A3 [Source:HGNC Symbol;Acc:HGNC:18683]	1846.09	0.0237459	0.0751985	0.315776	0.752173	0.867439	1.0166
ENSG00000143158	25874	MPC2	mitochondrial pyruvate carrier 2 [Source:HGNC Symbol;Acc:HGNC:24515]	744.609	-0.0227735	0.0781414	-0.29144	0.770715	0.875286	-1.01591			ENSG00000112679	56940	DUSP22	dual specificity phosphatase 22 [Source:HGNC Symbol;Acc:HGNC:16077]	1041.82	0.0376919	0.119328	0.315868	0.752103	0.867439	1.02647
ENSG00000260230	23732	FRRS1L	ferric chelate reductase 1 like [Source:HGNC Symbol;Acc:HGNC:1362]	107.895	-0.0456358	0.156812	-0.291022	0.771035	0.875467	-1.03214			ENSG00000156475	5521	PPP2R2B	protein phosphatase 2 regulatory subunit Bbeta [Source:HGNC Symbol;Acc:HGNC:9305]	1848.84	-0.0840965	0.26639	-0.315689	0.752239	0.867451	-1.06002
ENSG00000165494	51585	PCF11	PCF11 cleavage and polyadenylation factor subunit [Source:HGNC Symbol;Acc:HGNC:30097]	2131.28	0.0230596	0.0792858	0.290841	0.771173	0.875559	1.01611			ENSG00000135773	10753	CAPN9	calpain 9 [Source:HGNC Symbol;Acc:HGNC:1486]	5.24641	-0.221321	0.701357	-0.315561	0.752336	0.867499	-1.1658
ENSG00000153066	51061	TXNDC11	thioredoxin domain containing 11 [Source:HGNC Symbol;Acc:HGNC:28030]	301.397	-0.0304003	0.104642	-0.290518	0.77142	0.875646	-1.0213			ENSG00000119414	5537	PPP6C	protein phosphatase 6 catalytic subunit [Source:HGNC Symbol;Acc:HGNC:9323]	1900.39	-0.0312202	0.0990131	-0.315314	0.752523	0.8676	-1.02188
ENSG00000110955	506	ATP5F1B	ATP synthase F1 subunit beta [Source:HGNC Symbol;Acc:HGNC:830]	11621.7	-0.0113469	0.0390503	-0.290572	0.771379	0.875646	-1.0079			ENSG00000149781	83706	FERMT3	FERM domain containing kindlin 3 [Source:HGNC Symbol;Acc:HGNC:23151]	34.286	0.0798515	0.253256	0.3153	0.752534	0.8676	1.05691
ENSG00000135747	NA	ZNF670-ZNF695	ZNF670-ZNF695 readthrough (NMD candidate) [Source:HGNC Symbol;Acc:HGNC:49200]	144.287	0.0401282	0.138074	0.290629	0.771335	0.875646	1.02821			ENSG00000180815	389840	MAP3K15	mitogen-activated protein kinase kinase kinase 15 [Source:HGNC Symbol;Acc:HGNC:31689]	226.293	0.0401079	0.127257	0.315173	0.75263	0.867646	1.02819
ENSG00000136827	1861	TOR1A	torsin family 1 member A [Source:HGNC Symbol;Acc:HGNC:3098]	866.075	0.0274313	0.0944672	0.290379	0.771526	0.875702	1.0192			ENSG00000084623	8668	EIF3I	eukaryotic translation initiation factor 3 subunit I [Source:HGNC Symbol;Acc:HGNC:3272]	2032.81	0.0488437	0.155021	0.315079	0.752702	0.867665	1.03444
ENSG00000148337	25792	CIZ1	CDKN1A interacting zinc finger protein 1 [Source:HGNC Symbol;Acc:HGNC:16744]	2334.72	-0.0170308	0.0587009	-0.290129	0.771717	0.875854	-1.01187			ENSG00000176222	342908	ZNF404	zinc finger protein 404 [Source:HGNC Symbol;Acc:HGNC:19417]	244.399	0.0439985	0.139802	0.314719	0.752975	0.867915	1.03097
ENSG00000240583	358	AQP1	aquaporin 1 (Colton blood group) [Source:HGNC Symbol;Acc:HGNC:633]	37.4832	-0.0781535	0.269579	-0.289909	0.771886	0.875935	-1.05567			ENSG00000134042	83876	MRO	maestro [Source:HGNC Symbol;Acc:HGNC:24121]	14.9361	0.140503	0.446597	0.314608	0.753059	0.867949	1.10229
ENSG00000133048	1116	CHI3L1	chitinase 3 like 1 [Source:HGNC Symbol;Acc:HGNC:1932]	2.53137	-0.312711	1.07901	-0.289813	0.77196	0.875935	-1.24204			ENSG00000075826	25956	SEC31B	SEC31 homolog B, COPII coat complex component [Source:HGNC Symbol;Acc:HGNC:23197]	478.819	0.0605504	0.192661	0.314285	0.753304	0.868167	1.04286
ENSG00000140830	54957	TXNL4B	thioredoxin like 4B [Source:HGNC Symbol;Acc:HGNC:26041]	318.703	-0.0288404	0.0994991	-0.289856	0.771926	0.875935	-1.02019			ENSG00000163961	165918	RNF168	ring finger protein 168 [Source:HGNC Symbol;Acc:HGNC:26661]	1208.72	-0.035613	0.113475	-0.313841	0.753642	0.868428	-1.02499
ENSG00000250021	100526783	ARPIN-AP3S2	ARPIN-AP3S2 readthrough [Source:HGNC Symbol;Acc:HGNC:38824]	1281.22	0.0141115	0.048752	0.289455	0.772233	0.876052	1.00983			ENSG00000198590	339883	APRG1	APRG1 tumor suppressor candidate [Source:HGNC Symbol;Acc:HGNC:24082]	12.9013	0.140737	0.448352	0.3139	0.753597	0.868428	1.10247
ENSG00000284626	NA		novel protein	33.6066	-0.075361	0.260351	-0.289459	0.77223	0.876052	-1.05362			ENSG00000180574	255308	EIF2S3B	eukaryotic translation initiation factor 2 subunit gamma B [Source:HGNC Symbol;Acc:HGNC:43863]	13.4355	-0.153714	0.490037	-0.313678	0.753766	0.868507	-1.11243
ENSG00000079156	114880	OSBPL6	oxysterol binding protein like 6 [Source:HGNC Symbol;Acc:HGNC:16388]	1656.27	-0.0396068	0.136813	-0.289496	0.772202	0.876052	-1.02783			ENSG00000100949	5875	RABGGTA	Rab geranylgeranyltransferase subunit alpha [Source:HGNC Symbol;Acc:HGNC:9795]	301.024	0.0461838	0.147363	0.313402	0.753975	0.868684	1.03253
ENSG00000111912	135112	NCOA7	nuclear receptor coactivator 7 [Source:HGNC Symbol;Acc:HGNC:21081]	153.352	-0.0434733	0.150632	-0.288605	0.772884	0.87666	-1.03059			ENSG00000165661	169714	QSOX2	quiescin sulfhydryl oxidase 2 [Source:HGNC Symbol;Acc:HGNC:30249]	1184.62	0.0376967	0.120323	0.313296	0.754056	0.868708	1.02647
ENSG00000116711	5321	PLA2G4A	phospholipase A2 group IVA [Source:HGNC Symbol;Acc:HGNC:9035]	29.6706	-0.0781836	0.270867	-0.288642	0.772855	0.87666	-1.05569			ENSG00000186446	115560	ZNF501	zinc finger protein 501 [Source:HGNC Symbol;Acc:HGNC:23717]	363.251	0.0382253	0.122036	0.313228	0.754107	0.868708	1.02685
ENSG00000175556	79836	LONRF3	LON peptidase N-terminal domain and ring finger 3 [Source:HGNC Symbol;Acc:HGNC:21152]	10.4578	-0.157298	0.545232	-0.288498	0.772966	0.876689	-1.1152			ENSG00000198399	50618	ITSN2	intersectin 2 [Source:HGNC Symbol;Acc:HGNC:6184]	403.596	-0.0465519	0.148687	-0.313086	0.754215	0.868768	-1.03279
ENSG00000177669	619373	MBOAT4	membrane bound O-acyltransferase domain containing 4 [Source:HGNC Symbol;Acc:HGNC:32311]	11.5646	0.131315	0.455287	0.288423	0.773023	0.87669	1.09529			ENSG00000184305	401145	CCSER1	coiled-coil serine rich protein 1 [Source:HGNC Symbol;Acc:HGNC:29349]	646.366	0.0762964	0.243855	0.312876	0.754375	0.868824	1.05431
ENSG00000137876	51187	RSL24D1	ribosomal L24 domain containing 1 [Source:HGNC Symbol;Acc:HGNC:18479]	3320.67	0.0259083	0.0898741	0.288274	0.773137	0.87669	1.01812			ENSG00000025708	1890	TYMP	thymidine phosphorylase [Source:HGNC Symbol;Acc:HGNC:3148]	28.4895	0.101547	0.324546	0.312888	0.754366	0.868824	1.07292
ENSG00000168591	79089	TMUB2	transmembrane and ubiquitin like domain containing 2 [Source:HGNC Symbol;Acc:HGNC:28459]	728.956	-0.0194623	0.0675094	-0.288291	0.773124	0.87669	-1.01358			ENSG00000102781	84056	KATNAL1	katanin catalytic subunit A1 like 1 [Source:HGNC Symbol;Acc:HGNC:28361]	1856.79	0.03015	0.0964107	0.312725	0.75449	0.868892	1.02112
ENSG00000266714	80022	MYO15B	myosin XVB [Source:HGNC Symbol;Acc:HGNC:14083]	169.541	0.0738585	0.256367	0.288097	0.773273	0.876779	1.05253			ENSG00000067992	5165	PDK3	pyruvate dehydrogenase kinase 3 [Source:HGNC Symbol;Acc:HGNC:8811]	288.478	-0.0456734	0.146173	-0.31246	0.754691	0.868932	-1.03216
ENSG00000111676	1822	ATN1	atrophin 1 [Source:HGNC Symbol;Acc:HGNC:3033]	4584.51	-0.0394433	0.137065	-0.28777	0.773523	0.876997	-1.02772			ENSG00000169203	440353	NPIPB12	nuclear pore complex interacting protein family member B12 [Source:HGNC Symbol;Acc:HGNC:37491]	8.19086	-0.178141	0.570043	-0.312505	0.754657	0.868932	-1.13143
ENSG00000153485	26175	TMEM251	transmembrane protein 251 [Source:HGNC Symbol;Acc:HGNC:20218]	378.307	0.0283335	0.0985383	0.287538	0.7737	0.877079	1.01983			ENSG00000150477	57536	KIAA1328	KIAA1328 [Source:HGNC Symbol;Acc:HGNC:29248]	488.814	-0.0329251	0.10533	-0.31259	0.754593	0.868932	-1.02308
ENSG00000130311	79016	DDA1	DET1 and DDB1 associated 1 [Source:HGNC Symbol;Acc:HGNC:28360]	952.851	0.0186452	0.0648466	0.287527	0.773709	0.877079	1.01301			ENSG00000255151	100287520	GLYATL1B	glycine-N-acyltransferase like 1B [Source:HGNC Symbol;Acc:HGNC:37865]	9.1433	-0.193842	0.620704	-0.312295	0.754817	0.869013	-1.14381
ENSG00000157456	9133	CCNB2	cyclin B2 [Source:HGNC Symbol;Acc:HGNC:1580]	3059.19	-0.0123832	0.0431491	-0.286986	0.774123	0.877484	-1.00862			ENSG00000188677	29780	PARVB	parvin beta [Source:HGNC Symbol;Acc:HGNC:14653]	37.9281	0.0834099	0.267305	0.31204	0.75501	0.869062	1.05952
ENSG00000173473	6599	SMARCC1	SWI/SNF related, matrix associated, actin dependent regulator of chromatin subfamily c member 1 [Source:HGNC Symbol;Acc:HGNC:11104]	13789.5	-0.0115556	0.0403125	-0.286652	0.774379	0.877695	-1.00804			ENSG00000114779	84836	ABHD14B	abhydrolase domain containing 14B [Source:HGNC Symbol;Acc:HGNC:28235]	112.155	-0.0810113	0.259637	-0.312018	0.755027	0.869062	-1.05776
ENSG00000125304	9375	TM9SF2	transmembrane 9 superfamily member 2 [Source:HGNC Symbol;Acc:HGNC:11865]	3361.55	-0.0136579	0.0476559	-0.286594	0.774423	0.877695	-1.00951			ENSG00000232838	100303755	PET117	PET117 cytochrome c oxidase chaperone [Source:HGNC Symbol;Acc:HGNC:40045]	357.84	-0.0372511	0.119376	-0.312049	0.755003	0.869062	-1.02616
ENSG00000135643	27345	KCNMB4	potassium calcium-activated channel subfamily M regulatory beta subunit 4 [Source:HGNC Symbol;Acc:HGNC:6289]	259.508	-0.0319142	0.111389	-0.286512	0.774486	0.877701	-1.02237			ENSG00000248751	NA		novel protein	186.59	0.0431795	0.138446	0.311887	0.755126	0.869113	1.03038
ENSG00000148153	58493	INIP	INTS3 and NABP interacting protein [Source:HGNC Symbol;Acc:HGNC:24994]	1405.38	-0.0234187	0.0818294	-0.28619	0.774733	0.87785	-1.01637			ENSG00000110628	5002	SLC22A18	solute carrier family 22 member 18 [Source:HGNC Symbol;Acc:HGNC:10964]	33.7731	0.11226	0.360239	0.311627	0.755324	0.869276	1.08092
ENSG00000078687	57690	TNRC6C	trinucleotide repeat containing adaptor 6C [Source:HGNC Symbol;Acc:HGNC:29318]	2053.65	-0.0335091	0.117082	-0.286201	0.774724	0.87785	-1.0235			ENSG00000088682	57017	COQ9	coenzyme Q9 [Source:HGNC Symbol;Acc:HGNC:25302]	781.655	0.0248312	0.0797284	0.311448	0.75546	0.869369	1.01736
ENSG00000167702	90990	KIFC2	kinesin family member C2 [Source:HGNC Symbol;Acc:HGNC:29530]	142.607	-0.0409502	0.143124	-0.286117	0.774788	0.87785	-1.02879			ENSG00000101443	10406	WFDC2	WAP four-disulfide core domain 2 [Source:HGNC Symbol;Acc:HGNC:15939]	27.6461	-0.111783	0.359362	-0.311061	0.755755	0.869464	-1.08056
ENSG00000114670	79858	NEK11	NIMA related kinase 11 [Source:HGNC Symbol;Acc:HGNC:18593]	122.479	0.0389837	0.136502	0.285591	0.775192	0.878242	1.02739			ENSG00000153823	55022	PID1	phosphotyrosine interaction domain containing 1 [Source:HGNC Symbol;Acc:HGNC:26084]	379.13	0.0891111	0.28641	0.311131	0.755701	0.869464	1.06371
ENSG00000151883	79668	PARP8	poly(ADP-ribose) polymerase family member 8 [Source:HGNC Symbol;Acc:HGNC:26124]	971.973	0.0281209	0.0985254	0.285418	0.775324	0.878327	1.01968			ENSG00000135931	80210	ARMC9	armadillo repeat containing 9 [Source:HGNC Symbol;Acc:HGNC:20730]	692.174	0.0382506	0.122974	0.311047	0.755765	0.869464	1.02687
ENSG00000184634	9968	MED12	mediator complex subunit 12 [Source:HGNC Symbol;Acc:HGNC:11957]	2334.95	0.0264334	0.0926868	0.28519	0.775498	0.87846	1.01849			ENSG00000239789	51373	MRPS17	mitochondrial ribosomal protein S17 [Source:HGNC Symbol;Acc:HGNC:14047]	342.216	0.0400749	0.128816	0.311101	0.755724	0.869464	1.02817
ENSG00000139428	326625	MMAB	metabolism of cobalamin associated B [Source:HGNC Symbol;Acc:HGNC:19331]	1102.77	0.0226794	0.0796864	0.284608	0.775945	0.878788	1.01584			ENSG00000129009	3671	ISLR	immunoglobulin superfamily containing leucine rich repeat [Source:HGNC Symbol;Acc:HGNC:6133]	15.3451	0.137394	0.441826	0.310969	0.755824	0.869468	1.09992
ENSG00000131848	79149	ZSCAN5A	zinc finger and SCAN domain containing 5A [Source:HGNC Symbol;Acc:HGNC:23710]	226.493	0.0339828	0.11941	0.284589	0.775959	0.878788	1.02383			ENSG00000112981	8382	NME5	NME/NM23 family member 5 [Source:HGNC Symbol;Acc:HGNC:7853]	124.762	0.0558036	0.179677	0.310576	0.756123	0.869747	1.03944
ENSG00000159921	10020	GNE	glucosamine (UDP-N-acetyl)-2-epimerase/N-acetylmannosamine kinase [Source:HGNC Symbol;Acc:HGNC:23657]	957.518	0.0182997	0.0642717	0.284724	0.775855	0.878788	1.01277			ENSG00000163516	55139	ANKZF1	ankyrin repeat and zinc finger peptidyl tRNA hydrolase 1 [Source:HGNC Symbol;Acc:HGNC:25527]	1098.55	0.0317926	0.102395	0.310488	0.75619	0.86976	1.02228
ENSG00000224940	401399	PRRT4	proline rich transmembrane protein 4 [Source:HGNC Symbol;Acc:HGNC:37280]	23.5396	-0.0864134	0.303763	-0.284477	0.776045	0.878821	-1.06173			ENSG00000108599	11216	AKAP10	A-kinase anchoring protein 10 [Source:HGNC Symbol;Acc:HGNC:368]	739.324	0.0381182	0.122819	0.310361	0.756286	0.869787	1.02677
ENSG00000189362	100131211	NEMP2	nuclear envelope integral membrane protein 2 [Source:HGNC Symbol;Acc:HGNC:33700]	136.465	-0.0408547	0.143838	-0.284033	0.776385	0.878965	-1.02872			ENSG00000180891	404093	CUEDC1	CUE domain containing 1 [Source:HGNC Symbol;Acc:HGNC:31350]	921.815	0.0350785	0.113043	0.310311	0.756324	0.869787	1.02461
ENSG00000143554	11000	SLC27A3	solute carrier family 27 member 3 [Source:HGNC Symbol;Acc:HGNC:10997]	315.653	0.0329389	0.115977	0.284012	0.776401	0.878965	1.02309			ENSG00000123136	10212	DDX39A	DExD-box helicase 39A [Source:HGNC Symbol;Acc:HGNC:17821]	999.503	0.026505	0.0854461	0.310195	0.756412	0.869824	1.01854
ENSG00000164197	285671	RNF180	ring finger protein 180 [Source:HGNC Symbol;Acc:HGNC:27752]	137.038	0.0363912	0.128069	0.284154	0.776292	0.878965	1.02555			ENSG00000072609	55743	CHFR	checkpoint with forkhead and ring finger domains [Source:HGNC Symbol;Acc:HGNC:20455]	1157.36	0.0276936	0.089355	0.309928	0.756616	0.869866	1.01938
ENSG00000175536	387787	LIPT2	lipoyl(octanoyl) transferase 2 [Source:HGNC Symbol;Acc:HGNC:37216]	94.4952	-0.0451265	0.158809	-0.284155	0.776291	0.878965	-1.03177			ENSG00000132780	4678	NASP	nuclear autoantigenic sperm protein [Source:HGNC Symbol;Acc:HGNC:7644]	9919.7	-0.0218773	0.0705778	-0.309974	0.756581	0.869866	-1.01528
ENSG00000160229	7617	ZNF66	zinc finger protein 66 [Source:HGNC Symbol;Acc:HGNC:13135]	195.999	-0.0529377	0.186457	-0.283914	0.776476	0.878985	-1.03738			ENSG00000173401	256710	GLIPR1L1	GLIPR1 like 1 [Source:HGNC Symbol;Acc:HGNC:28392]	9.83438	0.207596	0.669749	0.309961	0.75659	0.869866	1.15476
ENSG00000258881	NA		novel protein	250.632	0.0400134	0.141004	0.283774	0.776583	0.879042	1.02812			ENSG00000137819	54852	PAQR5	progestin and adipoQ receptor family member 5 [Source:HGNC Symbol;Acc:HGNC:29645]	20.7403	0.143828	0.464468	0.309662	0.756818	0.86997	1.10483
ENSG00000213186	286827	TRIM59	tripartite motif containing 59 [Source:HGNC Symbol;Acc:HGNC:30834]	3625.1	0.0139592	0.0492207	0.283605	0.776713	0.879124	1.00972			ENSG00000169436	169044	COL22A1	collagen type XXII alpha 1 chain [Source:HGNC Symbol;Acc:HGNC:22989]	223.796	-0.0685546	0.221338	-0.309728	0.756768	0.86997	-1.04867
ENSG00000131697	261734	NPHP4	nephrocystin 4 [Source:HGNC Symbol;Acc:HGNC:19104]	755.63	-0.0406388	0.143441	-0.283314	0.776936	0.879247	-1.02857			ENSG00000171729	55092	TMEM51	transmembrane protein 51 [Source:HGNC Symbol;Acc:HGNC:25488]	92.913	-0.0649094	0.209672	-0.309576	0.756884	0.869982	-1.04602
ENSG00000152240	115106	HAUS1	HAUS augmin like complex subunit 1 [Source:HGNC Symbol;Acc:HGNC:25174]	1772.95	-0.0319349	0.112709	-0.283339	0.776917	0.879247	-1.02238			ENSG00000219438	25817	TAFA5	TAFA chemokine like family member 5 [Source:HGNC Symbol;Acc:HGNC:21592]	1027.91	0.0501992	0.162217	0.309458	0.756973	0.870021	1.03541
ENSG00000130684	26152	ZNF337	zinc finger protein 337 [Source:HGNC Symbol;Acc:HGNC:15809]	755.344	0.0230852	0.0815395	0.283117	0.777087	0.879353	1.01613			ENSG00000106477	95681	CEP41	centrosomal protein 41 [Source:HGNC Symbol;Acc:HGNC:12370]	1274.12	-0.0356567	0.115319	-0.309199	0.75717	0.870076	-1.02502
ENSG00000135336	23595	ORC3	origin recognition complex subunit 3 [Source:HGNC Symbol;Acc:HGNC:8489]	1818.14	0.0237261	0.0839611	0.282584	0.777496	0.879751	1.01658			ENSG00000132207	79008	SLX1A	SLX1 homolog A, structure-specific endonuclease subunit [Source:HGNC Symbol;Acc:HGNC:20922]	17.5799	-0.116098	0.375512	-0.309172	0.757191	0.870076	-1.0838
ENSG00000010318	51533	PHF7	PHD finger protein 7 [Source:HGNC Symbol;Acc:HGNC:18458]	143.221	-0.0515372	0.182455	-0.282465	0.777587	0.879789	-1.03637			ENSG00000204439	57827	C6orf47	chromosome 6 open reading frame 47 [Source:HGNC Symbol;Acc:HGNC:19076]	391.852	-0.0431646	0.139651	-0.309089	0.757254	0.870076	-1.03037
ENSG00000168092	5049	PAFAH1B2	platelet activating factor acetylhydrolase 1b catalytic subunit 2 [Source:HGNC Symbol;Acc:HGNC:8575]	4760.9	0.0130885	0.0464056	0.282045	0.777909	0.879846	1.00911			ENSG00000095585	29760	BLNK	B cell linker [Source:HGNC Symbol;Acc:HGNC:14211]	7.36631	-0.175332	0.567364	-0.309029	0.757299	0.870076	-1.12922
ENSG00000258472	NA		novel protein	871.18	0.0245919	0.0871969	0.282027	0.777922	0.879846	1.01719			ENSG00000164850	2852	GPER1	G protein-coupled estrogen receptor 1 [Source:HGNC Symbol;Acc:HGNC:4485]	13.0313	-0.142979	0.462561	-0.309102	0.757244	0.870076	-1.10418
ENSG00000197614	8076	MFAP5	microfibril associated protein 5 [Source:HGNC Symbol;Acc:HGNC:29673]	193.729	0.204427	0.724798	0.282047	0.777907	0.879846	1.15223			ENSG00000115504	23301	EHBP1	EH domain binding protein 1 [Source:HGNC Symbol;Acc:HGNC:29144]	3236.76	0.030771	0.0995978	0.308953	0.757357	0.870078	1.02156
ENSG00000157542	3763	KCNJ6	potassium inwardly rectifying channel subfamily J member 6 [Source:HGNC Symbol;Acc:HGNC:6267]	39.4747	-0.100819	0.357127	-0.282304	0.77771	0.879846	-1.07238			ENSG00000122483	343099	CCDC18	coiled-coil domain containing 18 [Source:HGNC Symbol;Acc:HGNC:30370]	627.696	-0.0491473	0.159125	-0.308859	0.757429	0.870096	-1.03465
ENSG00000155097	528	ATP6V1C1	ATPase H+ transporting V1 subunit C1 [Source:HGNC Symbol;Acc:HGNC:856]	978.018	0.0158869	0.0563141	0.282112	0.777857	0.879846	1.01107			ENSG00000278224	29964	PRICKLE4	prickle planar cell polarity protein 4 [Source:HGNC Symbol;Acc:HGNC:16805]	166.963	0.0484132	0.157072	0.308223	0.757913	0.870588	1.03413
ENSG00000198553	283518	KCNRG	potassium channel regulator [Source:HGNC Symbol;Acc:HGNC:18893]	208.327	-0.0368668	0.130846	-0.281757	0.77813	0.880016	-1.02588			ENSG00000169252	154	ADRB2	adrenoceptor beta 2 [Source:HGNC Symbol;Acc:HGNC:286]	10.4264	-0.186144	0.604579	-0.30789	0.758166	0.870751	-1.13772
ENSG00000106268	4521	NUDT1	nudix hydrolase 1 [Source:HGNC Symbol;Acc:HGNC:8048]	425.057	0.0309069	0.10974	0.281638	0.778221	0.880054	1.02165			ENSG00000218336	55714	TENM3	teneurin transmembrane protein 3 [Source:HGNC Symbol;Acc:HGNC:29944]	4486.47	-0.02729	0.0886184	-0.30795	0.75812	0.870751	-1.0191
ENSG00000110723	23086	EXPH5	exophilin 5 [Source:HGNC Symbol;Acc:HGNC:30578]	44.9804	0.0735422	0.26144	0.281296	0.778483	0.880286	1.0523			ENSG00000102384	2491	CENPI	centromere protein I [Source:HGNC Symbol;Acc:HGNC:3968]	593.663	0.0402255	0.13073	0.3077	0.758311	0.870853	1.02827
ENSG00000205060	84912	SLC35B4	solute carrier family 35 member B4 [Source:HGNC Symbol;Acc:HGNC:20584]	1974.58	-0.0207483	0.0738188	-0.281071	0.778656	0.880416	-1.01449			ENSG00000159433	57519	STARD9	StAR related lipid transfer domain containing 9 [Source:HGNC Symbol;Acc:HGNC:19162]	1304.16	0.047758	0.155326	0.307469	0.758486	0.870963	1.03366
ENSG00000087884	28971	AAMDC	adipogenesis associated Mth938 domain containing [Source:HGNC Symbol;Acc:HGNC:30205]	217.168	-0.0325942	0.116016	-0.280945	0.778753	0.880429	-1.02285			ENSG00000260371	NA		novel protein	384.472	-0.0350258	0.113932	-0.307428	0.758518	0.870963	-1.02458
ENSG00000143373	57592	ZNF687	zinc finger protein 687 [Source:HGNC Symbol;Acc:HGNC:29277]	1915.78	0.0221959	0.0790149	0.280908	0.778781	0.880429	1.0155			ENSG00000168259	7266	DNAJC7	DnaJ heat shock protein family (Hsp40) member C7 [Source:HGNC Symbol;Acc:HGNC:12392]	2278.5	0.0362549	0.118002	0.307241	0.75866	0.871062	1.02545
ENSG00000206052	220164	DOK6	docking protein 6 [Source:HGNC Symbol;Acc:HGNC:28301]	192.347	-0.071347	0.254161	-0.280716	0.778928	0.880438	-1.0507			ENSG00000159197	9992	KCNE2	potassium voltage-gated channel subfamily E regulatory subunit 2 [Source:HGNC Symbol;Acc:HGNC:6242]	10.7232	0.156737	0.510599	0.306967	0.758868	0.871237	1.11476
ENSG00000103510	84148	KAT8	lysine acetyltransferase 8 [Source:HGNC Symbol;Acc:HGNC:17933]	1126.38	-0.0243402	0.086736	-0.280624	0.778999	0.880438	-1.01701			ENSG00000055208	23118	TAB2	TGF-beta activated kinase 1 (MAP3K7) binding protein 2 [Source:HGNC Symbol;Acc:HGNC:17075]	2662.58	0.0307886	0.100334	0.306862	0.758948	0.871265	1.02157
ENSG00000187994	126432	RINL	Ras and Rab interactor like [Source:HGNC Symbol;Acc:HGNC:24795]	28.7687	0.0797465	0.284201	0.280599	0.779018	0.880438	1.05683			ENSG00000082146	55437	STRADB	STE20 related adaptor beta [Source:HGNC Symbol;Acc:HGNC:13205]	1096.17	-0.0328937	0.107325	-0.306488	0.759233	0.871528	-1.02306
ENSG00000277611	NA		novel protein	46.308	0.060887	0.21691	0.280702	0.778939	0.880438	1.04311			ENSG00000283663	NA		novel transcript	5.12707	-0.317982	1.03848	-0.306198	0.759454	0.871717	-1.24659
ENSG00000105700	79036	KXD1	KxDL motif containing 1 [Source:HGNC Symbol;Acc:HGNC:28420]	1721.72	-0.0149492	0.0532928	-0.28051	0.779086	0.88045	-1.01042			ENSG00000197619	284370	ZNF615	zinc finger protein 615 [Source:HGNC Symbol;Acc:HGNC:24740]	722.133	0.0530679	0.173394	0.306053	0.759564	0.87178	1.03747
ENSG00000136463	51204	TACO1	translational activator of cytochrome c oxidase I [Source:HGNC Symbol;Acc:HGNC:24316]	407.84	0.0237612	0.084807	0.28018	0.779339	0.880671	1.01661			ENSG00000126062	11070	TMEM115	transmembrane protein 115 [Source:HGNC Symbol;Acc:HGNC:30055]	716.644	0.0411448	0.134509	0.305888	0.75969	0.871797	1.02893
ENSG00000145715	5921	RASA1	RAS p21 protein activator 1 [Source:HGNC Symbol;Acc:HGNC:9871]	1873.72	0.016785	0.0599564	0.279954	0.779513	0.880673	1.0117			ENSG00000241404	80864	EGFL8	EGF like domain multiple 8 [Source:HGNC Symbol;Acc:HGNC:13944]	287.152	0.0399611	0.130625	0.305923	0.759663	0.871797	1.02809
ENSG00000171307	84287	ZDHHC16	zinc finger DHHC-type palmitoyltransferase 16 [Source:HGNC Symbol;Acc:HGNC:20714]	776.698	-0.0342433	0.122292	-0.280013	0.779468	0.880673	-1.02402			ENSG00000034239	79645	CLXN	calaxin [Source:HGNC Symbol;Acc:HGNC:25678]	46.0517	0.162687	0.532002	0.305802	0.759755	0.871807	1.11937
ENSG00000240021	84066	TEX35	testis expressed 35 [Source:HGNC Symbol;Acc:HGNC:25366]	14.2577	-0.118817	0.424393	-0.27997	0.779501	0.880673	-1.08584			ENSG00000137411	57176	VARS2	valyl-tRNA synthetase 2, mitochondrial [Source:HGNC Symbol;Acc:HGNC:21642]	2144.87	0.0311468	0.101895	0.305675	0.759852	0.871854	1.02182
ENSG00000113163	10087	CERT1	ceramide transporter 1 [Source:HGNC Symbol;Acc:HGNC:2205]	1375.53	-0.0190064	0.0679214	-0.279829	0.779609	0.880717	-1.01326			ENSG00000179846	284353	NKPD1	NTPase KAP family P-loop domain containing 1 [Source:HGNC Symbol;Acc:HGNC:24739]	14.9076	-0.123101	0.403025	-0.305443	0.760029	0.871993	-1.08907
ENSG00000141527	79092	CARD14	caspase recruitment domain family member 14 [Source:HGNC Symbol;Acc:HGNC:16446]	48.8207	-0.0607933	0.217466	-0.279554	0.77982	0.880786	-1.04304			ENSG00000005206	56928	SPPL2B	signal peptide peptidase like 2B [Source:HGNC Symbol;Acc:HGNC:30627]	1153.81	-0.0335981	0.110097	-0.305168	0.760238	0.872169	-1.02356
ENSG00000213676	1388	ATF6B	activating transcription factor 6 beta [Source:HGNC Symbol;Acc:HGNC:2349]	1808.9	0.0187393	0.0670398	0.279525	0.779842	0.880786	1.01307			ENSG00000117174	54680	ZNHIT6	zinc finger HIT-type containing 6 [Source:HGNC Symbol;Acc:HGNC:26089]	740.089	-0.0295787	0.0969743	-0.305016	0.760354	0.872238	-1.02071
ENSG00000188060	115273	RAB42	RAB42, member RAS oncogene family [Source:HGNC Symbol;Acc:HGNC:28702]	63.354	0.0617634	0.220876	0.279629	0.779762	0.880786	1.04374			ENSG00000174125	7096	TLR1	toll like receptor 1 [Source:HGNC Symbol;Acc:HGNC:11847]	8.62103	0.181215	0.594487	0.304825	0.760499	0.872341	1.13384
ENSG00000188916	642938	INSYN2A	inhibitory synaptic factor 2A [Source:HGNC Symbol;Acc:HGNC:33859]	8.45629	0.144321	0.516703	0.279311	0.780006	0.880907	1.10521			ENSG00000161547	6427	SRSF2	serine and arginine rich splicing factor 2 [Source:HGNC Symbol;Acc:HGNC:10783]	5684.77	0.0238579	0.0783274	0.304592	0.760677	0.87248	1.01667
ENSG00000110080	6484	ST3GAL4	ST3 beta-galactoside alpha-2,3-sialyltransferase 4 [Source:HGNC Symbol;Acc:HGNC:10864]	220.652	0.0329839	0.118159	0.279149	0.78013	0.880982	1.02313			ENSG00000122705	1211	CLTA	clathrin light chain A [Source:HGNC Symbol;Acc:HGNC:2090]	2062.93	0.0297169	0.0977161	0.304115	0.76104	0.872833	1.02081
ENSG00000078900	7161	TP73	tumor protein p73 [Source:HGNC Symbol;Acc:HGNC:12003]	36.9097	0.0949671	0.340314	0.279057	0.780201	0.880998	1.06804			ENSG00000140830	54957	TXNL4B	thioredoxin like 4B [Source:HGNC Symbol;Acc:HGNC:26041]	335.033	0.0396405	0.130439	0.3039	0.761204	0.872957	1.02786
ENSG00000107014	6019	RLN2	relaxin 2 [Source:HGNC Symbol;Acc:HGNC:10027]	34.7825	0.0726857	0.260893	0.278603	0.780549	0.881282	1.05167			ENSG00000125434	399512	SLC25A35	solute carrier family 25 member 35 [Source:HGNC Symbol;Acc:HGNC:31921]	387.495	0.0532922	0.175485	0.303684	0.761369	0.873081	1.03763
ENSG00000153179	283349	RASSF3	Ras association domain family member 3 [Source:HGNC Symbol;Acc:HGNC:14271]	325.335	-0.0266653	0.0957282	-0.278552	0.780589	0.881282	-1.01865			ENSG00000160741	200186	CRTC2	CREB regulated transcription coactivator 2 [Source:HGNC Symbol;Acc:HGNC:27301]	369.607	0.035378	0.11656	0.303518	0.761495	0.873098	1.02483
ENSG00000130173	55908	ANGPTL8	angiopoietin like 8 [Source:HGNC Symbol;Acc:HGNC:24933]	72.5233	0.0729215	0.261832	0.278505	0.780625	0.881282	1.05184			ENSG00000167965	64223	MLST8	MTOR associated protein, LST8 homolog [Source:HGNC Symbol;Acc:HGNC:24825]	772.79	-0.040972	0.13496	-0.303587	0.761443	0.873098	-1.02881
ENSG00000136874	55014	STX17	syntaxin 17 [Source:HGNC Symbol;Acc:HGNC:11432]	579.148	-0.0206041	0.0740047	-0.278417	0.780693	0.881294	-1.01438			ENSG00000189007	134637	ADAT2	adenosine deaminase tRNA specific 2 [Source:HGNC Symbol;Acc:HGNC:21172]	290.057	0.0754366	0.248673	0.303356	0.761618	0.873176	1.05368
ENSG00000100532	10668	CGRRF1	cell growth regulator with ring finger domain 1 [Source:HGNC Symbol;Acc:HGNC:15528]	384.282	0.0253967	0.091318	0.278113	0.780926	0.881435	1.01776			ENSG00000099860	4616	GADD45B	growth arrest and DNA damage inducible beta [Source:HGNC Symbol;Acc:HGNC:4096]	23.2163	-0.102104	0.337242	-0.302761	0.762072	0.873568	-1.07334
ENSG00000221843	84226	C2orf16	chromosome 2 open reading frame 16 [Source:HGNC Symbol;Acc:HGNC:25275]	131.853	-0.0367804	0.132254	-0.278105	0.780932	0.881435	-1.02582			ENSG00000102753	3839	KPNA3	karyopherin subunit alpha 3 [Source:HGNC Symbol;Acc:HGNC:6396]	3516.7	0.030757	0.10158	0.302787	0.762052	0.873568	1.02155
ENSG00000137166	116113	FOXP4	forkhead box P4 [Source:HGNC Symbol;Acc:HGNC:20842]	2469.1	0.0321737	0.115735	0.277993	0.781017	0.881467	1.02255			ENSG00000174720	51574	LARP7	La ribonucleoprotein 7, transcriptional regulator [Source:HGNC Symbol;Acc:HGNC:24912]	1550.87	0.0427483	0.14133	0.302472	0.762292	0.873733	1.03007
ENSG00000102755	2321	FLT1	fms related receptor tyrosine kinase 1 [Source:HGNC Symbol;Acc:HGNC:3763]	5.06982	0.247575	0.891471	0.277715	0.781231	0.881514	1.18721			ENSG00000197016	388566	ZNF470	zinc finger protein 470 [Source:HGNC Symbol;Acc:HGNC:22220]	588.42	-0.0419528	0.138721	-0.302425	0.762328	0.873733	-1.02951
ENSG00000253797	9724	UTP14C	UTP14C small subunit processome component [Source:HGNC Symbol;Acc:HGNC:20321]	1506.44	-0.0140086	0.0504405	-0.277725	0.781223	0.881514	-1.00976			ENSG00000122694	152007	GLIPR2	GLI pathogenesis related 2 [Source:HGNC Symbol;Acc:HGNC:18007]	307.504	-0.0343942	0.113785	-0.302273	0.762444	0.873802	-1.02413
ENSG00000076662	3385	ICAM3	intercellular adhesion molecule 3 [Source:HGNC Symbol;Acc:HGNC:5346]	115.154	0.0384948	0.138547	0.277847	0.78113	0.881514	1.02704			ENSG00000138246	23317	DNAJC13	DnaJ heat shock protein family (Hsp40) member C13 [Source:HGNC Symbol;Acc:HGNC:30343]	1818.57	0.0433154	0.143375	0.302112	0.762566	0.873878	1.03048
ENSG00000189077	83862	TMEM120A	transmembrane protein 120A [Source:HGNC Symbol;Acc:HGNC:21697]	382.169	0.0345123	0.124326	0.277595	0.781324	0.881554	1.02421			ENSG00000165724	116225	ZMYND19	zinc finger MYND-type containing 19 [Source:HGNC Symbol;Acc:HGNC:21146]	627.079	0.0291335	0.0965741	0.30167	0.762904	0.87411	1.0204
ENSG00000099834	53841	CDHR5	cadherin related family member 5 [Source:HGNC Symbol;Acc:HGNC:7521]	44.2212	-0.102354	0.368863	-0.277485	0.781407	0.881583	-1.07352			ENSG00000156232	123720	WHAMM	WASP homolog associated with actin, golgi membranes and microtubules [Source:HGNC Symbol;Acc:HGNC:30493]	192.709	0.0429246	0.142311	0.301626	0.762937	0.87411	1.0302
ENSG00000116560	6421	SFPQ	splicing factor proline and glutamine rich [Source:HGNC Symbol;Acc:HGNC:10774]	20501.9	-0.0238925	0.08613	-0.277401	0.781472	0.881592	-1.0167			ENSG00000184897	8971	H1-10	H1.10 linker histone [Source:HGNC Symbol;Acc:HGNC:4722]	12476.8	-0.0359457	0.119129	-0.301738	0.762852	0.87411	-1.02523
ENSG00000128917	54567	DLL4	delta like canonical Notch ligand 4 [Source:HGNC Symbol;Acc:HGNC:2910]	18.8995	-0.100496	0.362409	-0.277301	0.781549	0.881614	-1.07214			ENSG00000162482	22977	AKR7A3	aldo-keto reductase family 7 member A3 [Source:HGNC Symbol;Acc:HGNC:390]	29.5131	0.0874261	0.29036	0.301096	0.763341	0.874509	1.06247
ENSG00000129255	9526	MPDU1	mannose-P-dolichol utilization defect 1 [Source:HGNC Symbol;Acc:HGNC:7207]	1691.64	0.0248923	0.0898705	0.276979	0.781796	0.881828	1.0174			ENSG00000138068	391365	SULT6B1	sulfotransferase family 6B member 1 [Source:HGNC Symbol;Acc:HGNC:33433]	42.6741	-0.0738764	0.245536	-0.300878	0.763508	0.874601	-1.05254
ENSG00000112742	7272	TTK	TTK protein kinase [Source:HGNC Symbol;Acc:HGNC:12401]	2845.84	-0.0197785	0.0714811	-0.276695	0.782014	0.881925	-1.0138			ENSG00000240682	57461	ISY1	ISY1 splicing factor homolog [Source:HGNC Symbol;Acc:HGNC:29201]	491.996	0.0300412	0.0998561	0.300845	0.763533	0.874601	1.02104
ENSG00000141367	1213	CLTC	clathrin heavy chain [Source:HGNC Symbol;Acc:HGNC:2092]	12641	0.0102799	0.0371593	0.276643	0.782054	0.881925	1.00715			ENSG00000123454	1621	DBH	dopamine beta-hydroxylase [Source:HGNC Symbol;Acc:HGNC:2689]	25.5669	0.101805	0.338502	0.300751	0.763604	0.874618	1.07311
ENSG00000180855	10224	ZNF443	zinc finger protein 443 [Source:HGNC Symbol;Acc:HGNC:20878]	262.06	0.0286608	0.103563	0.276748	0.781974	0.881925	1.02006			ENSG00000137207	25844	YIPF3	Yip1 domain family member 3 [Source:HGNC Symbol;Acc:HGNC:21023]	2003.07	0.029859	0.099428	0.300308	0.763942	0.874814	1.02091
ENSG00000148734	64106	NPFFR1	neuropeptide FF receptor 1 [Source:HGNC Symbol;Acc:HGNC:17425]	6.893	-0.187557	0.67826	-0.276527	0.782143	0.881961	-1.13883			ENSG00000204178	55219	MACO1	macoilin 1 [Source:HGNC Symbol;Acc:HGNC:25572]	1856.82	-0.0532238	0.177201	-0.300359	0.763903	0.874814	-1.03758
ENSG00000163053	151473	SLC16A14	solute carrier family 16 member 14 [Source:HGNC Symbol;Acc:HGNC:26417]	1452.47	-0.0173194	0.0626587	-0.276409	0.782234	0.881979	-1.01208			ENSG00000187682	3266	ERAS	ES cell expressed Ras [Source:HGNC Symbol;Acc:HGNC:5174]	5.60474	0.204644	0.681633	0.300227	0.764004	0.874814	1.1524
ENSG00000225526	100129480	MKRN2OS	MKRN2 opposite strand [Source:HGNC Symbol;Acc:HGNC:40375]	53.0033	-0.0696786	0.252133	-0.276356	0.782274	0.881979	-1.04948			ENSG00000132463	2926	GRSF1	G-rich RNA sequence binding factor 1 [Source:HGNC Symbol;Acc:HGNC:4610]	2905.07	0.0241295	0.0803885	0.300161	0.764055	0.874814	1.01687
ENSG00000179476	122525	C14orf28	chromosome 14 open reading frame 28 [Source:HGNC Symbol;Acc:HGNC:19834]	110.624	-0.0402611	0.145769	-0.276198	0.782396	0.882018	-1.0283			ENSG00000169213	5865	RAB3B	RAB3B, member RAS oncogene family [Source:HGNC Symbol;Acc:HGNC:9778]	2399.69	0.0619051	0.206241	0.300159	0.764056	0.874814	1.04384
ENSG00000187672	26059	ERC2	ELKS/RAB6-interacting/CAST family member 2 [Source:HGNC Symbol;Acc:HGNC:31922]	352.213	0.0274194	0.099287	0.276163	0.782423	0.882018	1.01919			ENSG00000165912	29763	PACSIN3	protein kinase C and casein kinase substrate in neurons 3 [Source:HGNC Symbol;Acc:HGNC:8572]	223.687	-0.0664857	0.221629	-0.299986	0.764188	0.874841	-1.04716
ENSG00000143545	5872	RAB13	RAB13, member RAS oncogene family [Source:HGNC Symbol;Acc:HGNC:9762]	1603.11	0.0316516	0.114657	0.276054	0.782507	0.882046	1.02218			ENSG00000283463	101927685	HSFX4	heat shock transcription factor family, X-linked member 4 [Source:HGNC Symbol;Acc:HGNC:52398]	22.9786	-0.0984903	0.328321	-0.299982	0.764191	0.874841	-1.07065
ENSG00000169403	5724	PTAFR	platelet activating factor receptor [Source:HGNC Symbol;Acc:HGNC:9582]	7.43067	0.168126	0.609196	0.275981	0.782563	0.882046	1.1236			ENSG00000133706	51520	LARS1	leucyl-tRNA synthetase 1 [Source:HGNC Symbol;Acc:HGNC:6512]	4892	0.0412917	0.137828	0.299588	0.764492	0.87512	1.02903
ENSG00000005889	7543	ZFX	zinc finger protein X-linked [Source:HGNC Symbol;Acc:HGNC:12869]	971.978	-0.0241054	0.0874839	-0.275541	0.7829	0.882138	-1.01685			ENSG00000136206	285955	SPDYE1	speedy/RINGO cell cycle regulator family member E1 [Source:HGNC Symbol;Acc:HGNC:16408]	37.0145	0.0785843	0.262371	0.299516	0.764547	0.87512	1.05598
ENSG00000198624	26112	CCDC69	coiled-coil domain containing 69 [Source:HGNC Symbol;Acc:HGNC:24487]	20.0229	0.0931128	0.338223	0.2753	0.783086	0.882138	1.06667			ENSG00000256713	5222	PGA5	pepsinogen A5 [Source:HGNC Symbol;Acc:HGNC:8887]	7.33117	-0.172951	0.577618	-0.299421	0.764619	0.875138	-1.12736
ENSG00000042088	55775	TDP1	tyrosyl-DNA phosphodiesterase 1 [Source:HGNC Symbol;Acc:HGNC:18884]	1406.97	0.017873	0.064878	0.275486	0.782943	0.882138	1.01247			ENSG00000169967	10746	MAP3K2	mitogen-activated protein kinase kinase kinase 2 [Source:HGNC Symbol;Acc:HGNC:6854]	2240.44	-0.0530186	0.177302	-0.29903	0.764917	0.875352	-1.03743
ENSG00000017483	92745	SLC38A5	solute carrier family 38 member 5 [Source:HGNC Symbol;Acc:HGNC:18070]	11.0947	-0.115655	0.420199	-0.275239	0.783132	0.882138	-1.08347			ENSG00000197965	9019	MPZL1	myelin protein zero like 1 [Source:HGNC Symbol;Acc:HGNC:7226]	2845.49	0.0241443	0.0807254	0.299092	0.76487	0.875352	1.01688
ENSG00000130958	11046	SLC35D2	solute carrier family 35 member D2 [Source:HGNC Symbol;Acc:HGNC:20799]	434.881	0.0229515	0.083351	0.27536	0.78304	0.882138	1.01604			ENSG00000005471	5244	ABCB4	ATP binding cassette subfamily B member 4 [Source:HGNC Symbol;Acc:HGNC:45]	14.1799	0.154757	0.518334	0.298566	0.765271	0.875692	1.11323
ENSG00000139620	54934	KANSL2	KAT8 regulatory NSL complex subunit 2 [Source:HGNC Symbol;Acc:HGNC:26024]	996.844	0.0213713	0.0775336	0.27564	0.782825	0.882138	1.01492			ENSG00000162999	142679	DUSP19	dual specificity phosphatase 19 [Source:HGNC Symbol;Acc:HGNC:18894]	156.117	0.0553829	0.185774	0.298121	0.765611	0.875897	1.03913
ENSG00000131323	7187	TRAF3	TNF receptor associated factor 3 [Source:HGNC Symbol;Acc:HGNC:12033]	1475.22	0.0210284	0.0763194	0.275532	0.782908	0.882138	1.01468			ENSG00000052749	23223	RRP12	ribosomal RNA processing 12 homolog [Source:HGNC Symbol;Acc:HGNC:29100]	694.81	0.045899	0.154042	0.297964	0.76573	0.875897	1.03233
ENSG00000174327	201232	SLC16A13	solute carrier family 16 member 13 [Source:HGNC Symbol;Acc:HGNC:31037]	104.588	0.0425263	0.154404	0.275422	0.782992	0.882138	1.02992			ENSG00000137726	53826	FXYD6	FXYD domain containing ion transport regulator 6 [Source:HGNC Symbol;Acc:HGNC:4030]	7745.29	0.0407817	0.13682	0.298069	0.765651	0.875897	1.02867
ENSG00000146013	2676	GFRA3	GDNF family receptor alpha 3 [Source:HGNC Symbol;Acc:HGNC:4245]	14.9948	-0.117106	0.425528	-0.275203	0.78316	0.882138	-1.08456			ENSG00000101654	8731	RNMT	RNA guanine-7 methyltransferase [Source:HGNC Symbol;Acc:HGNC:10075]	3378.85	-0.0309902	0.103924	-0.2982	0.765551	0.875897	-1.02171
ENSG00000160055	56063	TMEM234	transmembrane protein 234 [Source:HGNC Symbol;Acc:HGNC:28837]	154.482	0.038275	0.139134	0.275094	0.783244	0.882167	1.02689			ENSG00000178187	285676	ZNF454	zinc finger protein 454 [Source:HGNC Symbol;Acc:HGNC:21200]	167.956	0.0810151	0.271875	0.297987	0.765713	0.875897	1.05776
ENSG00000148925	84280	BTBD10	BTB domain containing 10 [Source:HGNC Symbol;Acc:HGNC:21445]	792.033	-0.0271544	0.0989407	-0.274451	0.783738	0.882659	-1.019			ENSG00000213339	81890	QTRT1	queuine tRNA-ribosyltransferase catalytic subunit 1 [Source:HGNC Symbol;Acc:HGNC:23797]	469.401	0.0435578	0.146347	0.297633	0.765983	0.876123	1.03065
ENSG00000100226	9567	GTPBP1	GTP binding protein 1 [Source:HGNC Symbol;Acc:HGNC:4669]	3147.17	0.0282713	0.103173	0.274018	0.78407	0.882969	1.01979			ENSG00000212747	441518	RTL8B	retrotransposon Gag like 8B [Source:HGNC Symbol;Acc:HGNC:33156]	544.792	0.0530108	0.178177	0.297517	0.766072	0.876159	1.03743
ENSG00000149930	9344	TAOK2	TAO kinase 2 [Source:HGNC Symbol;Acc:HGNC:16835]	1730.45	0.0191584	0.0699366	0.27394	0.784131	0.882972	1.01337			ENSG00000166377	374868	ATP9B	ATPase phospholipid transporting 9B (putative) [Source:HGNC Symbol;Acc:HGNC:13541]	559.265	0.0254235	0.085604	0.296989	0.766475	0.876556	1.01778
ENSG00000183114	163933	FAM43B	family with sequence similarity 43 member B [Source:HGNC Symbol;Acc:HGNC:31791]	9.7514	-0.140419	0.512944	-0.27375	0.784276	0.883016	-1.10222			ENSG00000170915	85315	PAQR8	progestin and adipoQ receptor family member 8 [Source:HGNC Symbol;Acc:HGNC:15708]	323.223	-0.049683	0.167416	-0.296764	0.766646	0.876656	-1.03504
ENSG00000169683	201255	LRRC45	leucine rich repeat containing 45 [Source:HGNC Symbol;Acc:HGNC:28302]	428.272	-0.0244248	0.0892262	-0.27374	0.784284	0.883016	-1.01707			ENSG00000090661	79603	CERS4	ceramide synthase 4 [Source:HGNC Symbol;Acc:HGNC:23747]	790.958	0.0265694	0.0895412	0.296728	0.766674	0.876656	1.01859
ENSG00000198816	140467	ZNF358	zinc finger protein 358 [Source:HGNC Symbol;Acc:HGNC:16838]	1332.46	-0.0209459	0.0765806	-0.273514	0.784458	0.883147	-1.01462			ENSG00000136982	79075	DSCC1	DNA replication and sister chromatid cohesion 1 [Source:HGNC Symbol;Acc:HGNC:24453]	340.842	0.0472894	0.159523	0.296442	0.766892	0.876841	1.03332
ENSG00000123505	262	AMD1	adenosylmethionine decarboxylase 1 [Source:HGNC Symbol;Acc:HGNC:457]	2755.99	0.0253938	0.0929697	0.27314	0.784745	0.883343	1.01776			ENSG00000103995	22995	CEP152	centrosomal protein 152 [Source:HGNC Symbol;Acc:HGNC:29298]	539.685	0.0724591	0.244535	0.296313	0.766991	0.876843	1.05151
ENSG00000255837	259295	TAS2R20	taste 2 receptor member 20 [Source:HGNC Symbol;Acc:HGNC:19109]	8.44933	0.142484	0.521655	0.273138	0.784747	0.883343	1.1038			ENSG00000204385	80736	SLC44A4	solute carrier family 44 member 4 [Source:HGNC Symbol;Acc:HGNC:13941]	7.35801	0.164201	0.554183	0.296294	0.767006	0.876843	1.12055
ENSG00000124713	27232	GNMT	glycine N-methyltransferase [Source:HGNC Symbol;Acc:HGNC:4415]	22.2894	0.0960803	0.352174	0.27282	0.784991	0.883553	1.06887			ENSG00000088543	51161	C3orf18	chromosome 3 open reading frame 18 [Source:HGNC Symbol;Acc:HGNC:24837]	468.066	0.0284899	0.0961887	0.296188	0.767087	0.876871	1.01994
ENSG00000168268	64943	NT5DC2	5'-nucleotidase domain containing 2 [Source:HGNC Symbol;Acc:HGNC:25717]	5219.7	0.0169208	0.0620409	0.272737	0.785056	0.883561	1.0118			ENSG00000260548	NA	NA	NA	27.0647	0.144371	0.488927	0.295281	0.767779	0.876987	1.10525
ENSG00000134198	10100	TSPAN2	tetraspanin 2 [Source:HGNC Symbol;Acc:HGNC:20659]	1340.45	-0.0278586	0.102211	-0.272559	0.785192	0.88365	-1.0195			ENSG00000114812	7433	VIPR1	vasoactive intestinal peptide receptor 1 [Source:HGNC Symbol;Acc:HGNC:12694]	11.3545	-0.132453	0.448468	-0.295347	0.767729	0.876987	-1.09616
ENSG00000146540	84310	C7orf50	chromosome 7 open reading frame 50 [Source:HGNC Symbol;Acc:HGNC:22421]	1864.94	0.0213568	0.0783859	0.272457	0.785271	0.883674	1.01491			ENSG00000166848	54386	TERF2IP	TERF2 interacting protein [Source:HGNC Symbol;Acc:HGNC:19246]	5907.46	0.0445463	0.150723	0.295552	0.767573	0.876987	1.03136
ENSG00000224531	221710	SMIM13	small integral membrane protein 13 [Source:HGNC Symbol;Acc:HGNC:27356]	354.801	-0.0300408	0.110371	-0.27218	0.785484	0.883784	-1.02104			ENSG00000145431	56034	PDGFC	platelet derived growth factor C [Source:HGNC Symbol;Acc:HGNC:8801]	319.829	0.0668812	0.226577	0.295181	0.767856	0.876987	1.04745
ENSG00000257103	26065	LSM14A	LSM14A mRNA processing body assembly factor [Source:HGNC Symbol;Acc:HGNC:24489]	6197.81	0.0143795	0.05282	0.272236	0.78544	0.883784	1.01002			ENSG00000267221	110806298	C17orf113	chromosome 17 open reading frame 113 [Source:HGNC Symbol;Acc:HGNC:53437]	126.232	-0.0592834	0.200343	-0.295909	0.767299	0.876987	-1.04195
ENSG00000204311	494513	PJVK	pejvakin [Source:HGNC Symbol;Acc:HGNC:29502]	50.2477	-0.054057	0.198841	-0.271861	0.785729	0.883995	-1.03818			ENSG00000187118	152100	CMC1	C-X9-C motif containing 1 [Source:HGNC Symbol;Acc:HGNC:28783]	1270.91	0.0355198	0.120146	0.295638	0.767507	0.876987	1.02493
ENSG00000161960	1973	EIF4A1	eukaryotic translation initiation factor 4A1 [Source:HGNC Symbol;Acc:HGNC:3282]	16715.6	-0.0266064	0.0979801	-0.271549	0.785969	0.884136	-1.01861			ENSG00000185652	4908	NTF3	neurotrophin 3 [Source:HGNC Symbol;Acc:HGNC:8023]	16.9494	0.129063	0.437231	0.295183	0.767854	0.876987	1.09358
ENSG00000204427	7920	ABHD16A	abhydrolase domain containing 16A, phospholipase [Source:HGNC Symbol;Acc:HGNC:13921]	818.312	-0.0181008	0.06665	-0.27158	0.785945	0.884136	-1.01263			ENSG00000095059	1725	DHPS	deoxyhypusine synthase [Source:HGNC Symbol;Acc:HGNC:2869]	1649.09	0.0251973	0.0852886	0.295436	0.767661	0.876987	1.01762
ENSG00000241563	1325	CORT	cortistatin [Source:HGNC Symbol;Acc:HGNC:2257]	72.4722	-0.0556159	0.204957	-0.271355	0.786118	0.884239	-1.0393			ENSG00000143799	142	PARP1	poly(ADP-ribose) polymerase 1 [Source:HGNC Symbol;Acc:HGNC:270]	9513.11	0.0361477	0.122493	0.2951	0.767918	0.876987	1.02537
ENSG00000107282	320	APBA1	amyloid beta precursor protein binding family A member 1 [Source:HGNC Symbol;Acc:HGNC:578]	184.68	0.0527397	0.194475	0.27119	0.786245	0.884317	1.03723			ENSG00000146733	5723	PSPH	phosphoserine phosphatase [Source:HGNC Symbol;Acc:HGNC:9577]	500.353	0.0276065	0.093545	0.295115	0.767906	0.876987	1.01932
ENSG00000089101	26074	CFAP61	cilia and flagella associated protein 61 [Source:HGNC Symbol;Acc:HGNC:15872]	55.5829	0.0697872	0.257545	0.270971	0.786413	0.884377	1.04956			ENSG00000121988	84083	ZRANB3	zinc finger RANBP2-type containing 3 [Source:HGNC Symbol;Acc:HGNC:25249]	495.13	0.0509992	0.17255	0.295562	0.767565	0.876987	1.03598
ENSG00000171295	126070	ZNF440	zinc finger protein 440 [Source:HGNC Symbol;Acc:HGNC:20874]	550.649	-0.0199212	0.0734979	-0.271044	0.786357	0.884377	-1.0139			ENSG00000173621	78999	LRFN4	leucine rich repeat and fibronectin type III domain containing 4 [Source:HGNC Symbol;Acc:HGNC:28456]	1275.3	-0.0436403	0.147702	-0.295461	0.767642	0.876987	-1.03071
ENSG00000178913	6879	TAF7	TATA-box binding protein associated factor 7 [Source:HGNC Symbol;Acc:HGNC:11541]	5002.3	-0.0169927	0.0627593	-0.270761	0.786575	0.884495	-1.01185			ENSG00000151726	2180	ACSL1	acyl-CoA synthetase long chain family member 1 [Source:HGNC Symbol;Acc:HGNC:3569]	517.134	-0.056874	0.192442	-0.295538	0.767583	0.876987	-1.04021
ENSG00000166582	201161	CENPV	centromere protein V [Source:HGNC Symbol;Acc:HGNC:29920]	3545.93	-0.0201923	0.0746067	-0.270651	0.78666	0.884525	-1.01409			ENSG00000118369	57558	USP35	ubiquitin specific peptidase 35 [Source:HGNC Symbol;Acc:HGNC:20061]	403.573	0.0364944	0.123726	0.294962	0.768023	0.877043	1.02562
ENSG00000181085	225689	MAPK15	mitogen-activated protein kinase 15 [Source:HGNC Symbol;Acc:HGNC:24667]	379.727	-0.0664953	0.245946	-0.270366	0.786879	0.884707	-1.04717			ENSG00000139324	160418	TMTC3	transmembrane O-mannosyltransferase targeting cadherins 3 [Source:HGNC Symbol;Acc:HGNC:26899]	1025.29	0.0580189	0.196852	0.294733	0.768198	0.877124	1.04104
ENSG00000068308	55593	OTUD5	OTU deubiquitinase 5 [Source:HGNC Symbol;Acc:HGNC:25402]	1585.07	-0.0137556	0.0509024	-0.270234	0.78698	0.884756	-1.00958			ENSG00000172901	206338	LVRN	laeverin [Source:HGNC Symbol;Acc:HGNC:26904]	30.1986	0.107135	0.363511	0.294722	0.768206	0.877124	1.07709
ENSG00000124635	8970	H2BC11	H2B clustered histone 11 [Source:HGNC Symbol;Acc:HGNC:4761]	11.518	0.123904	0.458639	0.270155	0.787041	0.884759	1.08968			ENSG00000111897	57515	SERINC1	serine incorporator 1 [Source:HGNC Symbol;Acc:HGNC:13464]	8267.65	0.0427692	0.145194	0.294566	0.768326	0.877191	1.03009
ENSG00000123080	1031	CDKN2C	cyclin dependent kinase inhibitor 2C [Source:HGNC Symbol;Acc:HGNC:1789]	68.4137	0.052863	0.195789	0.270001	0.78716	0.884829	1.03732			ENSG00000158417	9669	EIF5B	eukaryotic translation initiation factor 5B [Source:HGNC Symbol;Acc:HGNC:30793]	3995.58	-0.0381046	0.129388	-0.294498	0.768377	0.877191	-1.02676
ENSG00000120370	92344	GORAB	golgin, RAB6 interacting [Source:HGNC Symbol;Acc:HGNC:25676]	480.767	0.0214815	0.0797932	0.269215	0.787764	0.885316	1.015			ENSG00000139574	8620	NPFF	neuropeptide FF-amide peptide precursor [Source:HGNC Symbol;Acc:HGNC:7901]	14.9897	0.136955	0.465598	0.294148	0.768645	0.877368	1.09958
ENSG00000171476	84525	HOPX	HOP homeobox [Source:HGNC Symbol;Acc:HGNC:24961]	8.20424	-0.140727	0.523245	-0.26895	0.787968	0.885316	-1.10246			ENSG00000131503	54882	ANKHD1	ankyrin repeat and KH domain containing 1 [Source:HGNC Symbol;Acc:HGNC:24714]	5149.34	0.0260318	0.0884796	0.294213	0.768595	0.877368	1.01821
ENSG00000128271	135	ADORA2A	adenosine A2a receptor [Source:HGNC Symbol;Acc:HGNC:263]	75.6968	0.0653657	0.242734	0.269289	0.787707	0.885316	1.04635			ENSG00000197170	5718	PSMD12	proteasome 26S subunit, non-ATPase 12 [Source:HGNC Symbol;Acc:HGNC:9557]	1633.44	0.0403004	0.137067	0.29402	0.768743	0.877416	1.02833
ENSG00000107951	55149	MTPAP	mitochondrial poly(A) polymerase [Source:HGNC Symbol;Acc:HGNC:25532]	719.061	-0.0212265	0.0789155	-0.268978	0.787947	0.885316	-1.01482			ENSG00000124635	8970	H2BC11	H2B clustered histone 11 [Source:HGNC Symbol;Acc:HGNC:4761]	25.1835	0.103905	0.353601	0.293849	0.768873	0.877501	1.07468
ENSG00000178222	285498	RNF212	ring finger protein 212 [Source:HGNC Symbol;Acc:HGNC:27729]	8.55929	-0.140555	0.522532	-0.268988	0.787939	0.885316	-1.10233			ENSG00000151490	5800	PTPRO	protein tyrosine phosphatase receptor type O [Source:HGNC Symbol;Acc:HGNC:9678]	2856.16	-0.0416906	0.142	-0.293597	0.769066	0.877657	-1.02932
ENSG00000004866	7982	ST7	suppression of tumorigenicity 7 [Source:HGNC Symbol;Acc:HGNC:11351]	414.647	-0.0346281	0.12877	-0.268914	0.787996	0.885316	-1.02429			ENSG00000003509	55471	NDUFAF7	NADH:ubiquinone oxidoreductase complex assembly factor 7 [Source:HGNC Symbol;Acc:HGNC:28816]	621.652	0.027903	0.0950706	0.293497	0.769142	0.877679	1.01953
ENSG00000136193	9805	SCRN1	secernin 1 [Source:HGNC Symbol;Acc:HGNC:22192]	9468.37	-0.0177748	0.0660836	-0.268975	0.787949	0.885316	-1.0124			ENSG00000153914	140890	SREK1	splicing regulatory glutamic acid and lysine rich protein 1 [Source:HGNC Symbol;Acc:HGNC:17882]	3693.89	0.0485965	0.165675	0.293325	0.769274	0.877766	1.03426
ENSG00000123989	79586	CHPF	chondroitin polymerizing factor [Source:HGNC Symbol;Acc:HGNC:24291]	460.454	0.0239061	0.0890553	0.268442	0.788359	0.885537	1.01671			ENSG00000163154	79626	TNFAIP8L2	TNF alpha induced protein 8 like 2 [Source:HGNC Symbol;Acc:HGNC:26277]	6.92408	0.196452	0.669935	0.293241	0.769338	0.877775	1.14588
ENSG00000164488	168002	DACT2	dishevelled binding antagonist of beta catenin 2 [Source:HGNC Symbol;Acc:HGNC:21231]	19.4763	-0.111618	0.415745	-0.268477	0.788332	0.885537	-1.08044			ENSG00000101162	81027	TUBB1	tubulin beta 1 class VI [Source:HGNC Symbol;Acc:HGNC:16257]	102.244	0.076428	0.260889	0.292953	0.769558	0.877962	1.0544
ENSG00000070423	55658	RNF126	ring finger protein 126 [Source:HGNC Symbol;Acc:HGNC:21151]	670.677	0.0299909	0.111726	0.268433	0.788366	0.885537	1.02101			ENSG00000092295	7051	TGM1	transglutaminase 1 [Source:HGNC Symbol;Acc:HGNC:11777]	41.4371	-0.0803698	0.274483	-0.292804	0.769672	0.878027	-1.05729
ENSG00000141425	55197	RPRD1A	regulation of nuclear pre-mRNA domain containing 1A [Source:HGNC Symbol;Acc:HGNC:25560]	4073.53	0.0148368	0.0552986	0.268304	0.788465	0.885584	1.01034			ENSG00000100027	29799	YPEL1	yippee like 1 [Source:HGNC Symbol;Acc:HGNC:12845]	2227.38	-0.0342664	0.117111	-0.292598	0.76983	0.878143	-1.02404
ENSG00000163393	55356	SLC22A15	solute carrier family 22 member 15 [Source:HGNC Symbol;Acc:HGNC:20301]	31.72	0.105809	0.39453	0.26819	0.788553	0.885618	1.0761			ENSG00000254087	4067	LYN	LYN proto-oncogene, Src family tyrosine kinase [Source:HGNC Symbol;Acc:HGNC:6735]	52.6278	-0.110513	0.377889	-0.292449	0.769943	0.878181	-1.07961
ENSG00000109906	7704	ZBTB16	zinc finger and BTB domain containing 16 [Source:HGNC Symbol;Acc:HGNC:12930]	1713.95	-0.0178208	0.0665394	-0.267824	0.788835	0.88587	-1.01243			ENSG00000196693	7582	ZNF33B	zinc finger protein 33B [Source:HGNC Symbol;Acc:HGNC:13097]	1428.43	0.0345825	0.118328	0.29226	0.770088	0.878181	1.02426
ENSG00000178127	4729	NDUFV2	NADH:ubiquinone oxidoreductase core subunit V2 [Source:HGNC Symbol;Acc:HGNC:7717]	1674.71	0.0236009	0.0882518	0.267427	0.789141	0.886102	1.01649			ENSG00000185477	285513	GPRIN3	GPRIN family member 3 [Source:HGNC Symbol;Acc:HGNC:27733]	516.429	-0.03795	0.12982	-0.292329	0.770035	0.878181	-1.02665
ENSG00000145979	51256	TBC1D7	TBC1 domain family member 7 [Source:HGNC Symbol;Acc:HGNC:21066]	425.447	0.026175	0.097885	0.267406	0.789157	0.886102	1.01831			ENSG00000271741	NA		novel transcript, ZMYM6-ZMYM6NB readthrough	483.838	0.0383082	0.131065	0.292283	0.770071	0.878181	1.02691
ENSG00000083454	5026	P2RX5	purinergic receptor P2X 5 [Source:HGNC Symbol;Acc:HGNC:8536]	15.4373	0.102764	0.384624	0.267181	0.78933	0.886231	1.07383			ENSG00000185745	3434	IFIT1	interferon induced protein with tetratricopeptide repeats 1 [Source:HGNC Symbol;Acc:HGNC:5407]	183.062	-0.0769019	0.263288	-0.292082	0.770224	0.878189	-1.05475
ENSG00000073146	54456	MOV10L1	Mov10 like RISC complex RNA helicase 1 [Source:HGNC Symbol;Acc:HGNC:7201]	12.0405	-0.11619	0.435309	-0.266913	0.789536	0.88631	-1.08387			ENSG00000154099	123872	DNAAF1	dynein axonemal assembly factor 1 [Source:HGNC Symbol;Acc:HGNC:30539]	131.769	0.0435577	0.149126	0.292086	0.770221	0.878189	1.03065
ENSG00000016864	55830	GLT8D1	glycosyltransferase 8 domain containing 1 [Source:HGNC Symbol;Acc:HGNC:24870]	1557.61	0.0163464	0.061298	0.266671	0.789723	0.88631	1.01139			ENSG00000125755	8189	SYMPK	symplekin scaffold protein [Source:HGNC Symbol;Acc:HGNC:22935]	2527.62	-0.0342881	0.117413	-0.29203	0.770263	0.878189	-1.02405
ENSG00000152782	53354	PANK1	pantothenate kinase 1 [Source:HGNC Symbol;Acc:HGNC:8598]	1171.82	-0.018766	0.070379	-0.266642	0.789745	0.88631	-1.01309			ENSG00000166676	780776	TVP23A	trans-golgi network vesicle protein 23 homolog A [Source:HGNC Symbol;Acc:HGNC:20398]	294.756	0.0376617	0.129266	0.29135	0.770784	0.878654	1.02645
ENSG00000198039	10793	ZNF273	zinc finger protein 273 [Source:HGNC Symbol;Acc:HGNC:13067]	602.83	-0.0220564	0.0826817	-0.266763	0.789652	0.88631	-1.01541			ENSG00000007168	5048	PAFAH1B1	platelet activating factor acetylhydrolase 1b regulatory subunit 1 [Source:HGNC Symbol;Acc:HGNC:8574]	10862.6	-0.025057	0.0859822	-0.29142	0.77073	0.878654	-1.01752
ENSG00000174928	285315	C3orf33	chromosome 3 open reading frame 33 [Source:HGNC Symbol;Acc:HGNC:26434]	135.836	-0.0364042	0.13639	-0.266912	0.789537	0.88631	-1.02555			ENSG00000106638	26608	TBL2	transducin beta like 2 [Source:HGNC Symbol;Acc:HGNC:11586]	611.798	-0.0350838	0.120536	-0.291065	0.771002	0.878839	-1.02462
ENSG00000103064	9057	SLC7A6	solute carrier family 7 member 6 [Source:HGNC Symbol;Acc:HGNC:11064]	1892.15	0.0132508	0.0496542	0.266861	0.789576	0.88631	1.00923			ENSG00000168234	125488	TTC39C	tetratricopeptide repeat domain 39C [Source:HGNC Symbol;Acc:HGNC:26595]	498.595	0.0324025	0.111384	0.290907	0.771122	0.878912	1.02271
ENSG00000204347	388419	BTBD17	BTB domain containing 17 [Source:HGNC Symbol;Acc:HGNC:33758]	195.351	-0.0392742	0.147588	-0.266107	0.790156	0.886707	-1.0276			ENSG00000168434	91949	COG7	component of oligomeric golgi complex 7 [Source:HGNC Symbol;Acc:HGNC:18622]	537.206	-0.0294568	0.101326	-0.290715	0.77127	0.879016	-1.02063
ENSG00000089505	113540	CMTM1	CKLF like MARVEL transmembrane domain containing 1 [Source:HGNC Symbol;Acc:HGNC:19172]	43.8634	-0.0633257	0.238535	-0.265478	0.790642	0.887013	-1.04487			ENSG00000020922	4361	MRE11	MRE11 homolog, double strand break repair nuclease [Source:HGNC Symbol;Acc:HGNC:7230]	824.112	-0.0533384	0.183558	-0.290581	0.771372	0.879068	-1.03766
ENSG00000154310	23043	TNIK	TRAF2 and NCK interacting kinase [Source:HGNC Symbol;Acc:HGNC:30765]	725.892	-0.0340937	0.128337	-0.265657	0.790503	0.887013	-1.02391			ENSG00000144647	84892	POMGNT2	protein O-linked mannose N-acetylglucosaminyltransferase 2 (beta 1,4-) [Source:HGNC Symbol;Acc:HGNC:25902]	563.586	-0.0336961	0.116041	-0.29038	0.771525	0.879115	-1.02363
ENSG00000080845	22839	DLGAP4	DLG associated protein 4 [Source:HGNC Symbol;Acc:HGNC:24476]	3123.98	-0.0214627	0.080912	-0.265259	0.79081	0.887013	-1.01499			ENSG00000174327	201232	SLC16A13	solute carrier family 16 member 13 [Source:HGNC Symbol;Acc:HGNC:31037]	73.5701	-0.0544883	0.187643	-0.290383	0.771524	0.879115	-1.03849
ENSG00000197168	341676	NEK5	NIMA related kinase 5 [Source:HGNC Symbol;Acc:HGNC:7748]	87.1917	-0.0688303	0.259586	-0.265154	0.790891	0.887013	-1.04887			ENSG00000107833	10360	NPM3	nucleophosmin/nucleoplasmin 3 [Source:HGNC Symbol;Acc:HGNC:7931]	246.173	-0.066229	0.22823	-0.290185	0.771675	0.879221	-1.04698
ENSG00000176401	126272	EID2B	EP300 interacting inhibitor of differentiation 2B [Source:HGNC Symbol;Acc:HGNC:26796]	168.063	0.0358015	0.13494	0.265313	0.790768	0.887013	1.02513			ENSG00000100307	23492	CBX7	chromobox 7 [Source:HGNC Symbol;Acc:HGNC:1557]	190.584	-0.0423257	0.146003	-0.289895	0.771896	0.879409	-1.02977
ENSG00000198692	9086	EIF1AY	eukaryotic translation initiation factor 1A Y-linked [Source:HGNC Symbol;Acc:HGNC:3252]	702.085	0.0253864	0.0956034	0.265538	0.790595	0.887013	1.01775			ENSG00000146350	221322	TBC1D32	TBC1 domain family member 32 [Source:HGNC Symbol;Acc:HGNC:21485]	233.962	0.0574685	0.198321	0.289775	0.771988	0.87945	1.04064
ENSG00000211460	7247	TSN	translin [Source:HGNC Symbol;Acc:HGNC:12379]	2338.47	0.0219652	0.0827711	0.265373	0.790722	0.887013	1.01534			ENSG00000103061	84138	SLC7A6OS	solute carrier family 7 member 6 opposite strand [Source:HGNC Symbol;Acc:HGNC:25807]	1654.55	-0.0168172	0.0581133	-0.289387	0.772286	0.879596	-1.01172
ENSG00000107159	768	CA9	carbonic anhydrase 9 [Source:HGNC Symbol;Acc:HGNC:1383]	9.61494	0.127528	0.480832	0.265224	0.790837	0.887013	1.09242			ENSG00000100258	91289	LMF2	lipase maturation factor 2 [Source:HGNC Symbol;Acc:HGNC:25096]	783.673	0.0309334	0.106862	0.28947	0.772222	0.879596	1.02167
ENSG00000132356	5562	PRKAA1	protein kinase AMP-activated catalytic subunit alpha 1 [Source:HGNC Symbol;Acc:HGNC:9376]	1303.07	-0.017244	0.0651376	-0.264732	0.791216	0.887061	-1.01202			ENSG00000162236	6811	STX5	syntaxin 5 [Source:HGNC Symbol;Acc:HGNC:11440]	873.926	0.0254302	0.0878541	0.28946	0.77223	0.879596	1.01778
ENSG00000204410	4439	MSH5	mutS homolog 5 [Source:HGNC Symbol;Acc:HGNC:7328]	766.554	0.032332	0.122135	0.264724	0.791222	0.887061	1.02266			ENSG00000092871	117584	RFFL	ring finger and FYVE like domain containing E3 ubiquitin protein ligase [Source:HGNC Symbol;Acc:HGNC:24821]	1357.11	-0.0221712	0.076691	-0.289098	0.772507	0.879783	-1.01549
ENSG00000128463	51234	EMC4	ER membrane protein complex subunit 4 [Source:HGNC Symbol;Acc:HGNC:28032]	1308.77	-0.0208539	0.0787024	-0.264971	0.791032	0.887061	-1.01456			ENSG00000062725	10513	APPBP2	amyloid beta precursor protein binding protein 2 [Source:HGNC Symbol;Acc:HGNC:622]	2762.84	0.0302924	0.104879	0.288832	0.77271	0.879951	1.02122
ENSG00000006530	55750	AGK	acylglycerol kinase [Source:HGNC Symbol;Acc:HGNC:21869]	1158.29	0.015733	0.0593826	0.264942	0.791054	0.887061	1.01096			ENSG00000187672	26059	ERC2	ELKS/RAB6-interacting/CAST family member 2 [Source:HGNC Symbol;Acc:HGNC:31922]	955.995	0.0449827	0.15593	0.288479	0.77298	0.880048	1.03167
ENSG00000130255	25873	RPL36	ribosomal protein L36 [Source:HGNC Symbol;Acc:HGNC:13631]	5830.92	-0.0217369	0.0821071	-0.264739	0.791211	0.887061	-1.01518			ENSG00000138764	901	CCNG2	cyclin G2 [Source:HGNC Symbol;Acc:HGNC:1593]	4102.29	-0.0310141	0.107518	-0.288454	0.772999	0.880048	-1.02173
ENSG00000108312	7343	UBTF	upstream binding transcription factor [Source:HGNC Symbol;Acc:HGNC:12511]	2632.96	0.0267153	0.100998	0.264514	0.791384	0.887114	1.01869			ENSG00000134283	51535	PPHLN1	periphilin 1 [Source:HGNC Symbol;Acc:HGNC:19369]	1685.85	0.0246991	0.0856339	0.288427	0.77302	0.880048	1.01727
ENSG00000176018	116068	LYSMD3	LysM domain containing 3 [Source:HGNC Symbol;Acc:HGNC:26969]	400.575	0.0283252	0.107082	0.264518	0.791381	0.887114	1.01983			ENSG00000162852	163882	CNST	consortin, connexin sorting protein [Source:HGNC Symbol;Acc:HGNC:26486]	946.314	-0.0368342	0.127668	-0.288517	0.772951	0.880048	-1.02586
ENSG00000166546	146227	BEAN1	brain expressed associated with NEDD4 1 [Source:HGNC Symbol;Acc:HGNC:24160]	35.5201	-0.0646136	0.244566	-0.264197	0.791628	0.887322	-1.0458			ENSG00000251246	125467750	EFNA4-EFNA3	EFNA4-EFNA3 readthrough [Source:NCBI gene (formerly Entrezgene);Acc:125467750]	568.293	-0.0333857	0.115805	-0.288293	0.773122	0.8801	-1.02341
ENSG00000125650	5623	PSPN	persephin [Source:HGNC Symbol;Acc:HGNC:9579]	129.852	0.0408846	0.154909	0.263926	0.791837	0.887492	1.02874			ENSG00000157191	55707	NECAP2	NECAP endocytosis associated 2 [Source:HGNC Symbol;Acc:HGNC:25528]	588.047	-0.0222243	0.0772068	-0.287855	0.773458	0.880354	-1.01552
ENSG00000105993	10049	DNAJB6	DnaJ heat shock protein family (Hsp40) member B6 [Source:HGNC Symbol;Acc:HGNC:14888]	3569.07	0.0110115	0.0417509	0.263744	0.791977	0.887533	1.00766			ENSG00000176148	55346	TCP11L1	t-complex 11 like 1 [Source:HGNC Symbol;Acc:HGNC:25655]	1054.11	-0.0198907	0.069086	-0.287913	0.773414	0.880354	-1.01388
ENSG00000136536	64844	MARCHF7	membrane associated ring-CH-type finger 7 [Source:HGNC Symbol;Acc:HGNC:17393]	4227.26	-0.0139624	0.0529572	-0.263653	0.792047	0.887533	-1.00972			ENSG00000214456	440503	PLIN5	perilipin 5 [Source:HGNC Symbol;Acc:HGNC:33196]	78.8279	0.06245	0.217218	0.287499	0.77373	0.88044	1.04424
ENSG00000255526	100528064	NEDD8-MDP1	NEDD8-MDP1 readthrough [Source:HGNC Symbol;Acc:HGNC:39551]	1667.91	0.0276228	0.104744	0.263718	0.791997	0.887533	1.01933			ENSG00000281028	NA	NA	NA	201.528	-0.0540838	0.188089	-0.287544	0.773696	0.88044	-1.0382
ENSG00000038219	259282	BOD1L1	biorientation of chromosomes in cell division 1 like 1 [Source:HGNC Symbol;Acc:HGNC:31792]	3475.02	-0.0179945	0.0683095	-0.263426	0.792223	0.887666	-1.01255			ENSG00000148704	11023	VAX1	ventral anterior homeobox 1 [Source:HGNC Symbol;Acc:HGNC:12660]	97.8328	0.360033	1.25288	0.287363	0.773834	0.88044	1.28346
ENSG00000010219	8798	DYRK4	dual specificity tyrosine phosphorylation regulated kinase 4 [Source:HGNC Symbol;Acc:HGNC:3095]	431.338	-0.0247207	0.0940794	-0.262764	0.792732	0.888172	-1.01728			ENSG00000090316	10296	MAEA	macrophage erythroblast attacher, E3 ubiquitin ligase [Source:HGNC Symbol;Acc:HGNC:13731]	1283.09	0.0487582	0.169747	0.28724	0.773929	0.88044	1.03437
ENSG00000112294	7915	ALDH5A1	aldehyde dehydrogenase 5 family member A1 [Source:HGNC Symbol;Acc:HGNC:408]	731.536	-0.0326776	0.124473	-0.262527	0.792915	0.888291	-1.02291			ENSG00000131781	2330	FMO5	flavin containing dimethylaniline monoxygenase 5 [Source:HGNC Symbol;Acc:HGNC:3773]	78.3187	0.0561313	0.195186	0.287579	0.773669	0.88044	1.03967
ENSG00000155959	7411	VBP1	VHL binding protein 1 [Source:HGNC Symbol;Acc:HGNC:12662]	1968.67	0.0221157	0.084258	0.262476	0.792954	0.888291	1.01545			ENSG00000165972	120935	CCDC38	coiled-coil domain containing 38 [Source:HGNC Symbol;Acc:HGNC:26843]	19.2364	-0.114585	0.398845	-0.287293	0.773888	0.88044	-1.08266
ENSG00000103426	100529144	CORO7-PAM16	CORO7-PAM16 readthrough [Source:HGNC Symbol;Acc:HGNC:44424]	610.543	0.0203241	0.0774828	0.262305	0.793086	0.88831	1.01419			ENSG00000114904	6787	NEK4	NIMA related kinase 4 [Source:HGNC Symbol;Acc:HGNC:11399]	1390.49	0.0215605	0.0750113	0.28743	0.773783	0.88044	1.01506
ENSG00000175267	146177	VWA3A	von Willebrand factor A domain containing 3A [Source:HGNC Symbol;Acc:HGNC:27088]	30.094	-0.105427	0.401886	-0.26233	0.793067	0.88831	-1.07581			ENSG00000179588	161882	ZFPM1	zinc finger protein, FOG family member 1 [Source:HGNC Symbol;Acc:HGNC:19762]	256.007	-0.0391282	0.136356	-0.286957	0.774145	0.880623	-1.02749
ENSG00000152208	2895	GRID2	glutamate ionotropic receptor delta type subunit 2 [Source:HGNC Symbol;Acc:HGNC:4576]	11.5913	0.153991	0.587593	0.26207	0.793267	0.888448	1.11264			ENSG00000104691	7993	UBXN8	UBX domain protein 8 [Source:HGNC Symbol;Acc:HGNC:30307]	138.439	-0.0411863	0.143818	-0.286377	0.774589	0.881064	-1.02896
ENSG00000100078	50487	PLA2G3	phospholipase A2 group III [Source:HGNC Symbol;Acc:HGNC:17934]	289.797	0.0473553	0.181079	0.261517	0.793694	0.88853	1.03337			ENSG00000164209	91137	SLC25A46	solute carrier family 25 member 46 [Source:HGNC Symbol;Acc:HGNC:25198]	2206.13	0.0468664	0.163938	0.285878	0.774971	0.881106	1.03302
ENSG00000127663	23030	KDM4B	lysine demethylase 4B [Source:HGNC Symbol;Acc:HGNC:29136]	2729.35	0.0303154	0.115878	0.261615	0.793618	0.88853	1.02124			ENSG00000138411	57520	HECW2	HECT, C2 and WW domain containing E3 ubiquitin protein ligase 2 [Source:HGNC Symbol;Acc:HGNC:29853]	693.094	0.0310927	0.108709	0.286017	0.774865	0.881106	1.02179
ENSG00000189403	3146	HMGB1	high mobility group box 1 [Source:HGNC Symbol;Acc:HGNC:4983]	13089.3	-0.0201799	0.0771498	-0.261568	0.793655	0.88853	-1.01409			ENSG00000119669	64207	IRF2BPL	interferon regulatory factor 2 binding protein like [Source:HGNC Symbol;Acc:HGNC:14282]	3453.54	-0.0369861	0.129403	-0.28582	0.775016	0.881106	-1.02597
ENSG00000149196	51501	HIKESHI	heat shock protein nuclear import factor hikeshi [Source:HGNC Symbol;Acc:HGNC:26938]	916.255	-0.022386	0.0856223	-0.26145	0.793745	0.88853	-1.01564			ENSG00000066136	4802	NFYC	nuclear transcription factor Y subunit gamma [Source:HGNC Symbol;Acc:HGNC:7806]	1608.25	-0.0302733	0.105783	-0.286183	0.774738	0.881106	-1.02121
ENSG00000005020	8935	SKAP2	src kinase associated phosphoprotein 2 [Source:HGNC Symbol;Acc:HGNC:15687]	43.181	0.0783183	0.299211	0.261749	0.793515	0.88853	1.05579			ENSG00000135702	23563	CHST5	carbohydrate sulfotransferase 5 [Source:HGNC Symbol;Acc:HGNC:1973]	48.2611	0.0687164	0.240203	0.286076	0.77482	0.881106	1.04878
ENSG00000151023	219670	ENKUR	enkurin, TRPC channel interacting protein [Source:HGNC Symbol;Acc:HGNC:28388]	249.768	-0.0437885	0.167432	-0.26153	0.793683	0.88853	-1.03082			ENSG00000100364	23313	KIAA0930	KIAA0930 [Source:HGNC Symbol;Acc:HGNC:1314]	2911.73	-0.0464376	0.162517	-0.285739	0.775078	0.881106	-1.03271
ENSG00000120328	56124	PCDHB12	protocadherin beta 12 [Source:HGNC Symbol;Acc:HGNC:8683]	44.8481	0.0602122	0.230203	0.261561	0.79366	0.88853	1.04262			ENSG00000164128	4886	NPY1R	neuropeptide Y receptor Y1 [Source:HGNC Symbol;Acc:HGNC:7956]	101.657	-0.0532541	0.186328	-0.285808	0.775025	0.881106	-1.0376
ENSG00000135046	301	ANXA1	annexin A1 [Source:HGNC Symbol;Acc:HGNC:533]	2195.42	0.125455	0.480919	0.260865	0.794196	0.888971	1.09085			ENSG00000119686	55640	FLVCR2	FLVCR heme transporter 2 [Source:HGNC Symbol;Acc:HGNC:20105]	91.6254	0.0513134	0.179571	0.285756	0.775065	0.881106	1.03621
ENSG00000103174	51172	NAGPA	N-acetylglucosamine-1-phosphodiester alpha-N-acetylglucosaminidase [Source:HGNC Symbol;Acc:HGNC:17378]	156.92	-0.0330481	0.126907	-0.260412	0.794546	0.889297	-1.02317			ENSG00000198963	6096	RORB	RAR related orphan receptor B [Source:HGNC Symbol;Acc:HGNC:10259]	718.058	0.0468111	0.163947	0.285526	0.775241	0.881227	1.03298
ENSG00000055813	114800	CCDC85A	coiled-coil domain containing 85A [Source:HGNC Symbol;Acc:HGNC:29400]	30.7213	0.0803293	0.308813	0.260123	0.794769	0.889365	1.05726			ENSG00000149476	26007	TKFC	triokinase and FMN cyclase [Source:HGNC Symbol;Acc:HGNC:24552]	548.826	-0.0412806	0.144678	-0.285328	0.775393	0.881293	-1.02903
ENSG00000105619	29844	TFPT	TCF3 fusion partner [Source:HGNC Symbol;Acc:HGNC:13630]	383.399	0.0277164	0.106672	0.259829	0.794996	0.889365	1.0194			ENSG00000198040	7637	ZNF84	zinc finger protein 84 [Source:HGNC Symbol;Acc:HGNC:13159]	3916.24	-0.0375579	0.131676	-0.28523	0.775468	0.881293	-1.02637
ENSG00000143641	2590	GALNT2	polypeptide N-acetylgalactosaminyltransferase 2 [Source:HGNC Symbol;Acc:HGNC:4124]	3365.22	0.0208266	0.0801081	0.259981	0.794879	0.889365	1.01454			ENSG00000120686	51569	UFM1	ubiquitin fold modifier 1 [Source:HGNC Symbol;Acc:HGNC:20597]	1988.07	0.0406022	0.142329	0.28527	0.775437	0.881293	1.02854
ENSG00000100867	10202	DHRS2	dehydrogenase/reductase 2 [Source:HGNC Symbol;Acc:HGNC:18349]	6.78377	0.150538	0.578619	0.260167	0.794735	0.889365	1.10998			ENSG00000124006	23363	OBSL1	obscurin like cytoskeletal adaptor 1 [Source:HGNC Symbol;Acc:HGNC:29092]	3237.36	0.052221	0.183189	0.285067	0.775593	0.881307	1.03686
ENSG00000140481	80125	CCDC33	coiled-coil domain containing 33 [Source:HGNC Symbol;Acc:HGNC:26552]	10.5501	0.133568	0.513599	0.260063	0.794815	0.889365	1.097			ENSG00000137878	145781	GCOM1	GCOM1, MYZAP-POLR2M combined locus [Source:HGNC Symbol;Acc:HGNC:26424]	718.977	0.0293976	0.103122	0.285076	0.775586	0.881307	1.02059
ENSG00000114982	55683	KANSL3	KAT8 regulatory NSL complex subunit 3 [Source:HGNC Symbol;Acc:HGNC:25473]	2492.68	0.0145631	0.056053	0.259809	0.795011	0.889365	1.01015			ENSG00000137200	23070	CMTR1	cap methyltransferase 1 [Source:HGNC Symbol;Acc:HGNC:21077]	1512.38	0.0273137	0.0959186	0.284759	0.775829	0.881511	1.01911
ENSG00000168569	79064	TMEM223	transmembrane protein 223 [Source:HGNC Symbol;Acc:HGNC:28464]	456.043	-0.0218872	0.0842388	-0.259823	0.795	0.889365	-1.01529			ENSG00000143702	9859	CEP170	centrosomal protein 170 [Source:HGNC Symbol;Acc:HGNC:28920]	9227.63	0.0444487	0.156146	0.28466	0.775904	0.881532	1.03129
ENSG00000284413	NA	NA	NA	46.3449	-0.0575925	0.221784	-0.259678	0.795112	0.889381	-1.04073			ENSG00000163531	23114	NFASC	neurofascin [Source:HGNC Symbol;Acc:HGNC:29866]	4779.14	0.0533194	0.187404	0.284516	0.776015	0.881585	1.03765
ENSG00000205923	752014	CEMP1	cementum protein 1 [Source:HGNC Symbol;Acc:HGNC:32553]	118.147	-0.0379582	0.146195	-0.259641	0.795141	0.889381	-1.02666			ENSG00000143537	8751	ADAM15	ADAM metallopeptidase domain 15 [Source:HGNC Symbol;Acc:HGNC:193]	711.826	0.0475942	0.167352	0.284396	0.776107	0.881585	1.03354
ENSG00000118972	8074	FGF23	fibroblast growth factor 23 [Source:HGNC Symbol;Acc:HGNC:3680]	10.6969	0.131416	0.506887	0.259262	0.795433	0.889578	1.09537			ENSG00000166592	6236	RRAD	RRAD, Ras related glycolysis inhibitor and calcium channel regulator [Source:HGNC Symbol;Acc:HGNC:10446]	7.03023	0.214972	0.755934	0.284379	0.77612	0.881585	1.16068
ENSG00000103544	57020	VPS35L	VPS35 endosomal protein sorting factor like [Source:HGNC Symbol;Acc:HGNC:24641]	2921.83	0.0161057	0.0621087	0.259315	0.795392	0.889578	1.01123			ENSG00000166313	322	APBB1	amyloid beta precursor protein binding family B member 1 [Source:HGNC Symbol;Acc:HGNC:581]	4039.35	-0.0380891	0.134184	-0.283858	0.77652	0.881783	-1.02675
ENSG00000089048	51575	ESF1	ESF1 nucleolar pre-rRNA processing protein homolog [Source:HGNC Symbol;Acc:HGNC:15898]	1191.6	0.0242617	0.0936631	0.259032	0.795611	0.889712	1.01696			ENSG00000148057	414328	IDNK	IDNK gluconokinase [Source:HGNC Symbol;Acc:HGNC:31367]	44.9434	-0.0637996	0.224724	-0.283902	0.776486	0.881783	-1.04521
ENSG00000100836	8106	PABPN1	poly(A) binding protein nuclear 1 [Source:HGNC Symbol;Acc:HGNC:8565]	6020.41	0.0153392	0.0592796	0.258761	0.79582	0.889752	1.01069			ENSG00000159131	2618	GART	phosphoribosylglycinamide formyltransferase, phosphoribosylglycinamide synthetase, phosphoribosylaminoimidazole synthetase [Source:HGNC Symbol;Acc:HGNC:4163]	2573.38	0.0177332	0.0624377	0.284014	0.7764	0.881783	1.01237
ENSG00000144031	79998	ANKRD53	ankyrin repeat domain 53 [Source:HGNC Symbol;Acc:HGNC:25691]	16.2914	-0.108098	0.417553	-0.258885	0.795724	0.889752	-1.07781			ENSG00000258555	NA	SPECC1L-ADORA2A	SPECC1L-ADORA2A readthrough (NMD candidate) [Source:HGNC Symbol;Acc:HGNC:49185]	2494.47	-0.0306185	0.107818	-0.283983	0.776424	0.881783	-1.02145
ENSG00000112200	26036	ZNF451	zinc finger protein 451 [Source:HGNC Symbol;Acc:HGNC:21091]	2195.06	-0.0211098	0.081566	-0.258806	0.795785	0.889752	-1.01474			ENSG00000102103	10084	PQBP1	polyglutamine binding protein 1 [Source:HGNC Symbol;Acc:HGNC:9330]	1040.39	0.0298162	0.105186	0.283461	0.776823	0.881816	1.02088
ENSG00000135637	84865	CCDC142	coiled-coil domain containing 142 [Source:HGNC Symbol;Acc:HGNC:25889]	526.153	0.0183173	0.0708112	0.258678	0.795884	0.889759	1.01278			ENSG00000105202	2091	FBL	fibrillarin [Source:HGNC Symbol;Acc:HGNC:3599]	3103.07	0.0482056	0.170049	0.28348	0.776809	0.881816	1.03398
ENSG00000086991	50507	NOX4	NADPH oxidase 4 [Source:HGNC Symbol;Acc:HGNC:7891]	86.8952	0.0607274	0.235002	0.258412	0.796089	0.889923	1.04299			ENSG00000121318	50839	TAS2R10	taste 2 receptor member 10 [Source:HGNC Symbol;Acc:HGNC:14918]	17.8314	-0.139745	0.492902	-0.283515	0.776782	0.881816	-1.10171
ENSG00000258864	NA		novel protein	684.858	-0.0271659	0.105351	-0.25786	0.796515	0.890281	-1.01901			ENSG00000179862	163732	CITED4	Cbp/p300 interacting transactivator with Glu/Asp rich carboxy-terminal domain 4 [Source:HGNC Symbol;Acc:HGNC:18696]	47.3938	-0.0862435	0.304342	-0.283377	0.776888	0.881816	-1.0616
ENSG00000257108	283948	NHLRC4	NHL repeat containing 4 [Source:HGNC Symbol;Acc:HGNC:26700]	7.60539	-0.152007	0.589524	-0.257847	0.796525	0.890281	-1.11111			ENSG00000172403	171024	SYNPO2	synaptopodin 2 [Source:HGNC Symbol;Acc:HGNC:17732]	11.9581	-0.121734	0.429076	-0.283712	0.776631	0.881816	-1.08804
ENSG00000174306	23051	ZHX3	zinc fingers and homeoboxes 3 [Source:HGNC Symbol;Acc:HGNC:15935]	334.055	0.0226218	0.0879292	0.257273	0.796968	0.890647	1.0158			ENSG00000256950	NA		novel transcript	394.463	-0.0366566	0.12934	-0.283412	0.776861	0.881816	-1.02573
ENSG00000256825	NA		novel protein	394.268	0.0348345	0.135372	0.257324	0.796928	0.890647	1.02444			ENSG00000116035	25806	VAX2	ventral anterior homeobox 2 [Source:HGNC Symbol;Acc:HGNC:12661]	11.5101	-0.151139	0.533716	-0.283182	0.777038	0.881922	-1.11045
ENSG00000230124	84320	ACBD6	acyl-CoA binding domain containing 6 [Source:HGNC Symbol;Acc:HGNC:23339]	1285.17	0.0123993	0.0482649	0.256901	0.797255	0.890729	1.00863			ENSG00000198205	7789	ZXDA	zinc finger X-linked duplicated A [Source:HGNC Symbol;Acc:HGNC:13198]	61.3308	-0.082834	0.29326	-0.282459	0.777592	0.882166	-1.0591
ENSG00000137054	64425	POLR1E	RNA polymerase I subunit E [Source:HGNC Symbol;Acc:HGNC:17631]	779.535	-0.0162638	0.063294	-0.256956	0.797212	0.890729	-1.01134			ENSG00000140521	5428	POLG	DNA polymerase gamma, catalytic subunit [Source:HGNC Symbol;Acc:HGNC:9179]	1657.17	0.0321201	0.113673	0.282565	0.77751	0.882166	1.02251
ENSG00000143153	481	ATP1B1	ATPase Na+/K+ transporting subunit beta 1 [Source:HGNC Symbol;Acc:HGNC:804]	1248.14	0.0189863	0.0739118	0.256878	0.797273	0.890729	1.01325			ENSG00000162636	284611	FAM102B	family with sequence similarity 102 member B [Source:HGNC Symbol;Acc:HGNC:27637]	747.641	-0.0395933	0.140166	-0.282474	0.77758	0.882166	-1.02782
ENSG00000157005	6750	SST	somatostatin [Source:HGNC Symbol;Acc:HGNC:11329]	11.5403	-0.166343	0.647192	-0.257023	0.797161	0.890729	-1.12221			ENSG00000115145	10254	STAM2	signal transducing adaptor molecule 2 [Source:HGNC Symbol;Acc:HGNC:11358]	1158.89	-0.0360748	0.127672	-0.282558	0.777516	0.882166	-1.02532
ENSG00000134940	56	ACRV1	acrosomal vesicle protein 1 [Source:HGNC Symbol;Acc:HGNC:127]	29.4974	0.0716772	0.27932	0.256613	0.797478	0.890893	1.05094			ENSG00000170515	5036	PA2G4	proliferation-associated 2G4 [Source:HGNC Symbol;Acc:HGNC:8550]	3944.62	-0.0183977	0.0650534	-0.282809	0.777323	0.882166	-1.01283
ENSG00000130714	10585	POMT1	protein O-mannosyltransferase 1 [Source:HGNC Symbol;Acc:HGNC:9202]	802.196	-0.0180742	0.0704941	-0.256394	0.797647	0.890994	-1.01261			ENSG00000185344	23545	ATP6V0A2	ATPase H+ transporting V0 subunit a2 [Source:HGNC Symbol;Acc:HGNC:18481]	890.961	-0.0191044	0.0675907	-0.282648	0.777447	0.882166	-1.01333
ENSG00000153814	221895	JAZF1	JAZF zinc finger 1 [Source:HGNC Symbol;Acc:HGNC:28917]	456.046	-0.0446702	0.174258	-0.256346	0.797684	0.890994	-1.03145			ENSG00000112697	55754	TMEM30A	transmembrane protein 30A [Source:HGNC Symbol;Acc:HGNC:16667]	4376.72	0.036379	0.128891	0.282246	0.777755	0.882288	1.02554
ENSG00000136146	29079	MED4	mediator complex subunit 4 [Source:HGNC Symbol;Acc:HGNC:17903]	1556.41	-0.0174769	0.068228	-0.256154	0.797832	0.891031	-1.01219			ENSG00000033327	9846	GAB2	GRB2 associated binding protein 2 [Source:HGNC Symbol;Acc:HGNC:14458]	1921.49	0.0386023	0.136888	0.282	0.777944	0.882388	1.02712
ENSG00000127540	10975	UQCR11	ubiquinol-cytochrome c reductase, complex III subunit XI [Source:HGNC Symbol;Acc:HGNC:30862]	1065.01	-0.026523	0.103543	-0.256153	0.797832	0.891031	-1.01855			ENSG00000123219	64105	CENPK	centromere protein K [Source:HGNC Symbol;Acc:HGNC:29479]	646.606	0.0653326	0.231689	0.281984	0.777956	0.882388	1.04633
ENSG00000183379	646658	SYNDIG1L	synapse differentiation inducing 1 like [Source:HGNC Symbol;Acc:HGNC:32388]	10.31	0.123786	0.483834	0.255844	0.798071	0.891208	1.08959			ENSG00000160908	84124	ZNF394	zinc finger protein 394 [Source:HGNC Symbol;Acc:HGNC:18832]	266.225	-0.0523463	0.185867	-0.281634	0.778224	0.882628	-1.03695
ENSG00000019582	972	CD74	CD74 molecule [Source:HGNC Symbol;Acc:HGNC:1697]	128.42	-0.0462985	0.180997	-0.255797	0.798107	0.891208	-1.03261			ENSG00000138646	51191	HERC5	HECT and RLD domain containing E3 ubiquitin protein ligase 5 [Source:HGNC Symbol;Acc:HGNC:24368]	18.7773	-0.12233	0.435902	-0.280637	0.778989	0.882662	-1.08849
ENSG00000118307	55259	DNAI7	dynein axonemal intermediate chain 7 [Source:HGNC Symbol;Acc:HGNC:29599]	65.1167	0.060955	0.238669	0.255395	0.798418	0.89149	1.04316			ENSG00000175040	9435	CHST2	carbohydrate sulfotransferase 2 [Source:HGNC Symbol;Acc:HGNC:1970]	768.307	0.0545973	0.194111	0.281269	0.778504	0.882662	1.03857
ENSG00000069424	8514	KCNAB2	potassium voltage-gated channel subfamily A regulatory beta subunit 2 [Source:HGNC Symbol;Acc:HGNC:6229]	270.183	-0.0416391	0.163189	-0.255158	0.798601	0.891565	-1.02928			ENSG00000059573	5832	ALDH18A1	aldehyde dehydrogenase 18 family member A1 [Source:HGNC Symbol;Acc:HGNC:9722]	2621.72	0.0327344	0.11646	0.281078	0.778651	0.882662	1.02295
ENSG00000163866	113444	SMIM12	small integral membrane protein 12 [Source:HGNC Symbol;Acc:HGNC:25154]	520.441	0.024242	0.0950068	0.25516	0.798599	0.891565	1.01695			ENSG00000156876	163786	SASS6	SAS-6 centriolar assembly protein [Source:HGNC Symbol;Acc:HGNC:25403]	398.818	-0.048995	0.174252	-0.281174	0.778577	0.882662	-1.03454
ENSG00000265303	NA		novel protein	360.879	0.0240635	0.0943584	0.255022	0.798706	0.891618	1.01682			ENSG00000205629	51451	LCMT1	leucine carboxyl methyltransferase 1 [Source:HGNC Symbol;Acc:HGNC:17557]	943.071	-0.027221	0.0969254	-0.280845	0.778829	0.882662	-1.01905
ENSG00000149554	1111	CHEK1	checkpoint kinase 1 [Source:HGNC Symbol;Acc:HGNC:1925]	2669.89	-0.0217258	0.0853562	-0.254531	0.799085	0.89181	-1.01517			ENSG00000182218	84439	HHIPL1	HHIP like 1 [Source:HGNC Symbol;Acc:HGNC:19710]	195.3	0.0675256	0.240352	0.280944	0.778753	0.882662	1.04792
ENSG00000146352	134829	CLVS2	clavesin 2 [Source:HGNC Symbol;Acc:HGNC:23046]	134.061	0.0430171	0.169187	0.254259	0.799296	0.89181	1.03027			ENSG00000178809	375593	TRIM73	tripartite motif containing 73 [Source:HGNC Symbol;Acc:HGNC:18162]	21.0935	0.113931	0.405603	0.280892	0.778793	0.882662	1.08217
ENSG00000188223	NA		novel protein	551.792	0.0236704	0.0930045	0.254508	0.799103	0.89181	1.01654			ENSG00000000457	57147	SCYL3	SCY1 like pseudokinase 3 [Source:HGNC Symbol;Acc:HGNC:19285]	621.569	-0.0333633	0.118836	-0.280751	0.778902	0.882662	-1.0234
ENSG00000196652	23660	ZKSCAN5	zinc finger with KRAB and SCAN domains 5 [Source:HGNC Symbol;Acc:HGNC:12867]	1000.18	-0.0186745	0.0733439	-0.254615	0.799021	0.89181	-1.01303			ENSG00000254996	404734	ANKHD1-EIF4EBP3	ANKHD1-EIF4EBP3 readthrough [Source:HGNC Symbol;Acc:HGNC:33530]	5243.87	0.0242721	0.08647	0.280699	0.778941	0.882662	1.01697
ENSG00000149639	140710	SOGA1	suppressor of glucose, autophagy associated 1 [Source:HGNC Symbol;Acc:HGNC:16111]	4281.26	0.0225108	0.0884881	0.254394	0.799192	0.89181	1.01573			ENSG00000166823	55897	MESP1	mesoderm posterior bHLH transcription factor 1 [Source:HGNC Symbol;Acc:HGNC:29658]	24.6778	0.0943099	0.335618	0.281003	0.778708	0.882662	1.06755
ENSG00000166261	7753	ZNF202	zinc finger protein 202 [Source:HGNC Symbol;Acc:HGNC:12994]	566.08	0.0267661	0.105195	0.254442	0.799154	0.89181	1.01873			ENSG00000198466	84914	ZNF587	zinc finger protein 587 [Source:HGNC Symbol;Acc:HGNC:30955]	1868.48	-0.0226128	0.0803547	-0.281412	0.778394	0.882662	-1.0158
ENSG00000058668	493	ATP2B4	ATPase plasma membrane Ca2+ transporting 4 [Source:HGNC Symbol;Acc:HGNC:817]	2448.29	0.0317189	0.12478	0.254199	0.799342	0.89181	1.02223			ENSG00000249471	388569	ZNF324B	zinc finger protein 324B [Source:HGNC Symbol;Acc:HGNC:33107]	192.144	-0.0357263	0.12708	-0.281132	0.778609	0.882662	-1.02507
ENSG00000148358	57720	GPR107	G protein-coupled receptor 107 [Source:HGNC Symbol;Acc:HGNC:17830]	3780.2	0.0157556	0.0619471	0.254339	0.799234	0.89181	1.01098			ENSG00000010671	695	BTK	Bruton tyrosine kinase [Source:HGNC Symbol;Acc:HGNC:1133]	4.8881	0.213501	0.759446	0.281127	0.778613	0.882662	1.1595
ENSG00000139899	643866	CBLN3	cerebellin 3 precursor [Source:HGNC Symbol;Acc:HGNC:20146]	154.718	0.0353159	0.139007	0.254058	0.799451	0.891867	1.02478			ENSG00000171148	10474	TADA3	transcriptional adaptor 3 [Source:HGNC Symbol;Acc:HGNC:19422]	2116.09	0.0210193	0.0749602	0.280406	0.779166	0.882738	1.01468
ENSG00000213079	22828	SCAF8	SR-related CTD associated factor 8 [Source:HGNC Symbol;Acc:HGNC:20959]	3757.36	-0.0159433	0.0627953	-0.253893	0.799578	0.891944	-1.01111			ENSG00000115042	51011	FAHD2A	fumarylacetoacetate hydrolase domain containing 2A [Source:HGNC Symbol;Acc:HGNC:24252]	764.31	0.027161	0.0968646	0.280402	0.779169	0.882738	1.019
ENSG00000113312	7265	TTC1	tetratricopeptide repeat domain 1 [Source:HGNC Symbol;Acc:HGNC:12391]	1117.19	0.0315704	0.124392	0.253797	0.799652	0.891962	1.02212			ENSG00000093183	9117	SEC22C	SEC22 homolog C, vesicle trafficking protein [Source:HGNC Symbol;Acc:HGNC:16828]	1640.15	-0.0181357	0.0647433	-0.280117	0.779388	0.882922	-1.01265
ENSG00000106305	7965	AIMP2	aminoacyl tRNA synthetase complex interacting multifunctional protein 2 [Source:HGNC Symbol;Acc:HGNC:20609]	860.348	0.0240623	0.0948908	0.253579	0.799821	0.892025	1.01682			ENSG00000160055	56063	TMEM234	transmembrane protein 234 [Source:HGNC Symbol;Acc:HGNC:28837]	160.556	-0.0525268	0.187635	-0.279942	0.779522	0.88301	-1.03708
ENSG00000086061	3301	DNAJA1	DnaJ heat shock protein family (Hsp40) member A1 [Source:HGNC Symbol;Acc:HGNC:5229]	9086.2	0.0291415	0.114923	0.253574	0.799825	0.892025	1.0204			ENSG00000158169	2176	FANCC	FA complementation group C [Source:HGNC Symbol;Acc:HGNC:3584]	723.719	0.0249001	0.0890334	0.279671	0.77973	0.883159	1.01741
ENSG00000079691	55604	CARMIL1	capping protein regulator and myosin 1 linker 1 [Source:HGNC Symbol;Acc:HGNC:21581]	657.823	0.0254631	0.100457	0.253473	0.799903	0.892048	1.01781			ENSG00000153896	148103	ZNF599	zinc finger protein 599 [Source:HGNC Symbol;Acc:HGNC:26408]	332.54	-0.031812	0.113768	-0.279623	0.779767	0.883159	-1.0223
ENSG00000126698	22826	DNAJC8	DnaJ heat shock protein family (Hsp40) member C8 [Source:HGNC Symbol;Acc:HGNC:15470]	3461.69	0.0242065	0.0956893	0.25297	0.800292	0.892234	1.01692			ENSG00000104756	54793	KCTD9	potassium channel tetramerization domain containing 9 [Source:HGNC Symbol;Acc:HGNC:22401]	600.273	-0.0546672	0.195676	-0.279377	0.779956	0.883309	-1.03862
ENSG00000109920	23360	FNBP4	formin binding protein 4 [Source:HGNC Symbol;Acc:HGNC:19752]	2184.91	-0.0145955	0.0576997	-0.252957	0.800302	0.892234	-1.01017			ENSG00000129480	112487	DTD2	D-aminoacyl-tRNA deacylase 2 [Source:HGNC Symbol;Acc:HGNC:20277]	793.988	0.0424786	0.152098	0.279285	0.780026	0.883325	1.02988
ENSG00000215704	51032	CELA2B	chymotrypsin like elastase 2B [Source:HGNC Symbol;Acc:HGNC:29995]	14.8521	-0.112386	0.444061	-0.253088	0.8002	0.892234	-1.08101			ENSG00000032219	5926	ARID4A	AT-rich interaction domain 4A [Source:HGNC Symbol;Acc:HGNC:9885]	2385.29	0.0473201	0.16954	0.279109	0.780161	0.883408	1.03334
ENSG00000125775	27111	SDCBP2	syndecan binding protein 2 [Source:HGNC Symbol;Acc:HGNC:15756]	56.1305	0.0524936	0.207439	0.253056	0.800225	0.892234	1.03706			ENSG00000114450	59345	GNB4	G protein subunit beta 4 [Source:HGNC Symbol;Acc:HGNC:20731]	1626.19	-0.0426399	0.152808	-0.279042	0.780213	0.883408	-1.03
ENSG00000239857	51608	GET4	guided entry of tail-anchored proteins factor 4 [Source:HGNC Symbol;Acc:HGNC:21690]	930.682	0.0196261	0.0776523	0.252743	0.800467	0.892353	1.0137			ENSG00000100347	25813	SAMM50	SAMM50 sorting and assembly machinery component [Source:HGNC Symbol;Acc:HGNC:24276]	1119.63	0.0204449	0.0733044	0.278904	0.780319	0.883464	1.01427
ENSG00000072736	4775	NFATC3	nuclear factor of activated T cells 3 [Source:HGNC Symbol;Acc:HGNC:7777]	2697.74	0.0132781	0.0525585	0.252635	0.80055	0.892382	1.00925			ENSG00000082397	23136	EPB41L3	erythrocyte membrane protein band 4.1 like 3 [Source:HGNC Symbol;Acc:HGNC:3380]	2191.36	-0.0322231	0.115596	-0.278757	0.780431	0.883527	-1.02259
ENSG00000232593	102723508	KANTR	KANTR integral membrane protein [Source:HGNC Symbol;Acc:HGNC:49510]	354.323	-0.0368958	0.146229	-0.252315	0.800797	0.892398	-1.0259			ENSG00000185504	80233	FAAP100	FA core complex associated protein 100 [Source:HGNC Symbol;Acc:HGNC:26171]	947.551	-0.0465796	0.16737	-0.278303	0.78078	0.883821	-1.03281
ENSG00000142459	115704	EVI5L	ecotropic viral integration site 5 like [Source:HGNC Symbol;Acc:HGNC:30464]	434.93	-0.0217093	0.0860376	-0.252323	0.800791	0.892398	-1.01516			ENSG00000104177	50804	MYEF2	myelin expression factor 2 [Source:HGNC Symbol;Acc:HGNC:17940]	6696.31	-0.0357891	0.128612	-0.278271	0.780804	0.883821	-1.02512
ENSG00000243660	642819	ZNF487	zinc finger protein 487 [Source:HGNC Symbol;Acc:HGNC:23488]	164.128	0.0323317	0.128065	0.252463	0.800684	0.892398	1.02266			ENSG00000120217	29126	CD274	CD274 molecule [Source:HGNC Symbol;Acc:HGNC:17635]	4.38752	-0.276319	0.993541	-0.278115	0.780924	0.883893	-1.2111
ENSG00000214694	100271715	ARHGEF33	Rho guanine nucleotide exchange factor 33 [Source:HGNC Symbol;Acc:HGNC:37252]	27.2111	-0.0718367	0.284637	-0.25238	0.800748	0.892398	-1.05105			ENSG00000204410	4439	MSH5	mutS homolog 5 [Source:HGNC Symbol;Acc:HGNC:7328]	407.038	-0.0557509	0.200983	-0.277391	0.78148	0.88433	-1.0394
ENSG00000157224	9069	CLDN12	claudin 12 [Source:HGNC Symbol;Acc:HGNC:2034]	1612.08	-0.0194404	0.0771617	-0.251944	0.801084	0.892589	-1.01357			ENSG00000159459	197131	UBR1	ubiquitin protein ligase E3 component n-recognin 1 [Source:HGNC Symbol;Acc:HGNC:16808]	2124.46	0.0459865	0.1657	0.277528	0.781375	0.88433	1.03239
ENSG00000165389	171546	SPTSSA	serine palmitoyltransferase small subunit A [Source:HGNC Symbol;Acc:HGNC:20361]	1082.08	-0.0179015	0.0710478	-0.251964	0.801069	0.892589	-1.01249			ENSG00000108506	57508	INTS2	integrator complex subunit 2 [Source:HGNC Symbol;Acc:HGNC:29241]	919.636	0.0463473	0.167059	0.277432	0.781449	0.88433	1.03265
ENSG00000138382	29081	METTL5	methyltransferase 5, N6-adenosine [Source:HGNC Symbol;Acc:HGNC:25006]	2134.77	0.0171947	0.068324	0.251664	0.8013	0.892636	1.01199			ENSG00000141570	57332	CBX8	chromobox 8 [Source:HGNC Symbol;Acc:HGNC:15962]	642.307	0.0284515	0.102719	0.276985	0.781792	0.884333	1.01992
ENSG00000166762	117155	CATSPER2	cation channel sperm associated 2 [Source:HGNC Symbol;Acc:HGNC:18810]	69.6927	0.0476125	0.189166	0.251696	0.801276	0.892636	1.03355			ENSG00000102003	6855	SYP	synaptophysin [Source:HGNC Symbol;Acc:HGNC:11506]	2555.05	0.0547208	0.197587	0.276946	0.781822	0.884333	1.03866
ENSG00000196323	29068	ZBTB44	zinc finger and BTB domain containing 44 [Source:HGNC Symbol;Acc:HGNC:25001]	1527.49	-0.0197971	0.0786646	-0.251665	0.8013	0.892636	-1.01382			ENSG00000104164	26258	BLOC1S6	biogenesis of lysosomal organelles complex 1 subunit 6 [Source:HGNC Symbol;Acc:HGNC:8549]	2055.62	-0.0219555	0.0792301	-0.277111	0.781695	0.884333	-1.01533
ENSG00000142197	9980	DOP1B	DOP1 leucine zipper like protein B [Source:HGNC Symbol;Acc:HGNC:1291]	369.37	0.023426	0.0931796	0.251407	0.8015	0.892675	1.01637			ENSG00000151881	64417	TMEM267	transmembrane protein 267 [Source:HGNC Symbol;Acc:HGNC:26139]	202.876	0.0464591	0.167587	0.277223	0.781609	0.884333	1.03273
ENSG00000259494	26589	MRPL46	mitochondrial ribosomal protein L46 [Source:HGNC Symbol;Acc:HGNC:1192]	432.707	0.0196511	0.0781781	0.251363	0.801534	0.892675	1.01371			ENSG00000186017	84924	ZNF566	zinc finger protein 566 [Source:HGNC Symbol;Acc:HGNC:25919]	818.92	0.0345793	0.124852	0.276961	0.78181	0.884333	1.02426
ENSG00000141385	10939	AFG3L2	AFG3 like matrix AAA peptidase subunit 2 [Source:HGNC Symbol;Acc:HGNC:315]	1630.43	-0.0151046	0.0600995	-0.251327	0.801561	0.892675	-1.01052			ENSG00000136718	92856	IMP4	IMP U3 small nucleolar ribonucleoprotein 4 [Source:HGNC Symbol;Acc:HGNC:30856]	953.699	0.0301845	0.108925	0.277112	0.781694	0.884333	1.02114
ENSG00000120942	29914	UBIAD1	UbiA prenyltransferase domain containing 1 [Source:HGNC Symbol;Acc:HGNC:30791]	576.678	0.0199256	0.0792842	0.251318	0.801568	0.892675	1.01391			ENSG00000197635	1803	DPP4	dipeptidyl peptidase 4 [Source:HGNC Symbol;Acc:HGNC:3009]	163.146	-0.053069	0.191831	-0.276645	0.782053	0.884508	-1.03747
ENSG00000076242	4292	MLH1	mutL homolog 1 [Source:HGNC Symbol;Acc:HGNC:7127]	2112.42	-0.0233097	0.0928239	-0.251117	0.801724	0.892719	-1.01629			ENSG00000141759	10907	TXNL4A	thioredoxin like 4A [Source:HGNC Symbol;Acc:HGNC:30551]	1478.2	-0.022997	0.0831427	-0.276596	0.78209	0.884508	-1.01607
ENSG00000099810	4507	MTAP	methylthioadenosine phosphorylase [Source:HGNC Symbol;Acc:HGNC:7413]	1243.96	0.0146656	0.0583891	0.251171	0.801682	0.892719	1.01022			ENSG00000204116	53344	CHIC1	cysteine rich hydrophobic domain 1 [Source:HGNC Symbol;Acc:HGNC:1934]	507.664	-0.0599428	0.21693	-0.276323	0.7823	0.884681	-1.04242
ENSG00000204290	56244	BTNL2	butyrophilin like 2 [Source:HGNC Symbol;Acc:HGNC:1142]	10.5079	-0.115886	0.461692	-0.251002	0.801813	0.892754	-1.08364			ENSG00000082684	54437	SEMA5B	semaphorin 5B [Source:HGNC Symbol;Acc:HGNC:10737]	2439.02	0.0347864	0.125927	0.276244	0.782361	0.884686	1.02441
ENSG00000244607	152206	CCDC13	coiled-coil domain containing 13 [Source:HGNC Symbol;Acc:HGNC:26358]	89.5597	0.042006	0.167425	0.250895	0.801896	0.892765	1.02954			ENSG00000138685	2247	FGF2	fibroblast growth factor 2 [Source:HGNC Symbol;Acc:HGNC:3676]	812.662	0.0561149	0.203308	0.276009	0.782541	0.884698	1.03966
ENSG00000162631	22854	NTNG1	netrin G1 [Source:HGNC Symbol;Acc:HGNC:23319]	17.5758	-0.131381	0.523924	-0.250763	0.801997	0.892765	-1.09534			ENSG00000103275	7329	UBE2I	ubiquitin conjugating enzyme E2 I [Source:HGNC Symbol;Acc:HGNC:12485]	3427.8	0.0280329	0.101565	0.276009	0.782541	0.884698	1.01962
ENSG00000118513	4602	MYB	MYB proto-oncogene, transcription factor [Source:HGNC Symbol;Acc:HGNC:7545]	167.772	-0.0538087	0.214561	-0.250785	0.80198	0.892765	-1.038			ENSG00000134014	55140	ELP3	elongator acetyltransferase complex subunit 3 [Source:HGNC Symbol;Acc:HGNC:20696]	1252.77	-0.0220823	0.0799838	-0.276085	0.782483	0.884698	-1.01542
ENSG00000213341	1147	CHUK	component of inhibitor of nuclear factor kappa B kinase complex [Source:HGNC Symbol;Acc:HGNC:1974]	872.048	-0.0229192	0.0915771	-0.250272	0.802377	0.893124	-1.01601			ENSG00000102317	5935	RBM3	RNA binding motif protein 3 [Source:HGNC Symbol;Acc:HGNC:9900]	2025.32	-0.0283218	0.102643	-0.275925	0.782606	0.884707	-1.01983
ENSG00000126261	10054	UBA2	ubiquitin like modifier activating enzyme 2 [Source:HGNC Symbol;Acc:HGNC:30661]	7521.73	-0.0125474	0.0501575	-0.250159	0.802464	0.893156	-1.00874			ENSG00000073969	4905	NSF	N-ethylmaleimide sensitive factor, vesicle fusing ATPase [Source:HGNC Symbol;Acc:HGNC:8016]	2207.58	0.0383315	0.139199	0.275372	0.78303	0.885025	1.02693
ENSG00000134283	51535	PPHLN1	periphilin 1 [Source:HGNC Symbol;Acc:HGNC:19369]	1861.38	-0.016812	0.0672276	-0.250076	0.802529	0.893163	-1.01172			ENSG00000124783	6745	SSR1	signal sequence receptor subunit 1 [Source:HGNC Symbol;Acc:HGNC:11323]	3738.1	0.0366317	0.133043	0.275337	0.783057	0.885025	1.02572
ENSG00000048028	57646	USP28	ubiquitin specific peptidase 28 [Source:HGNC Symbol;Acc:HGNC:12625]	1846.51	-0.0209194	0.083791	-0.249662	0.802849	0.893455	-1.01461			ENSG00000173230	2804	GOLGB1	golgin B1 [Source:HGNC Symbol;Acc:HGNC:4429]	4456.86	-0.0422319	0.153352	-0.275391	0.783016	0.885025	-1.02971
ENSG00000163827	79442	LRRC2	leucine rich repeat containing 2 [Source:HGNC Symbol;Acc:HGNC:14676]	8.78023	0.137446	0.551584	0.249185	0.803218	0.893689	1.09996			ENSG00000125449	79637	ARMC7	armadillo repeat containing 7 [Source:HGNC Symbol;Acc:HGNC:26168]	260.718	-0.0462088	0.167942	-0.275148	0.783203	0.885126	-1.03255
ENSG00000115255	92840	REEP6	receptor accessory protein 6 [Source:HGNC Symbol;Acc:HGNC:30078]	201.121	0.0516909	0.207411	0.249219	0.803191	0.893689	1.03648			ENSG00000006047	51087	YBX2	Y-box binding protein 2 [Source:HGNC Symbol;Acc:HGNC:17948]	135.243	0.0575771	0.209521	0.274803	0.783467	0.885261	1.04072
ENSG00000131148	10328	EMC8	ER membrane protein complex subunit 8 [Source:HGNC Symbol;Acc:HGNC:7864]	707.001	0.0213812	0.0858118	0.249164	0.803234	0.893689	1.01493			ENSG00000277224	8343	H2BC7	H2B clustered histone 7 [Source:HGNC Symbol;Acc:HGNC:4752]	8.5874	0.158494	0.576526	0.274912	0.783384	0.885261	1.11612
ENSG00000121621	81930	KIF18A	kinesin family member 18A [Source:HGNC Symbol;Acc:HGNC:29441]	1232.01	0.0181791	0.072988	0.24907	0.803307	0.893706	1.01268			ENSG00000005893	3920	LAMP2	lysosomal associated membrane protein 2 [Source:HGNC Symbol;Acc:HGNC:6501]	1527.23	0.0324592	0.118132	0.27477	0.783493	0.885261	1.02275
ENSG00000166188	57567	ZNF319	zinc finger protein 319 [Source:HGNC Symbol;Acc:HGNC:13644]	383.002	-0.0263329	0.105893	-0.248674	0.803613	0.893723	-1.01842			ENSG00000001084	2729	GCLC	glutamate-cysteine ligase catalytic subunit [Source:HGNC Symbol;Acc:HGNC:4311]	673.702	0.0435601	0.158597	0.274659	0.783578	0.885294	1.03065
ENSG00000137547	29088	MRPL15	mitochondrial ribosomal protein L15 [Source:HGNC Symbol;Acc:HGNC:14054]	912.235	-0.03389	0.136269	-0.248699	0.803594	0.893723	-1.02377			ENSG00000249715	90342	FER1L5	fer-1 like family member 5 [Source:HGNC Symbol;Acc:HGNC:19044]	33.7334	-0.0751078	0.27371	-0.274407	0.783772	0.885321	-1.05344
ENSG00000196747	8329	H2AC13	H2A clustered histone 13 [Source:HGNC Symbol;Acc:HGNC:4725]	6.0593	0.149916	0.602497	0.248824	0.803497	0.893723	1.1095			ENSG00000169914	23252	OTUD3	OTU deubiquitinase 3 [Source:HGNC Symbol;Acc:HGNC:29038]	1008.75	-0.0250566	0.091286	-0.274485	0.783712	0.885321	-1.01752
ENSG00000145349	817	CAMK2D	calcium/calmodulin dependent protein kinase II delta [Source:HGNC Symbol;Acc:HGNC:1462]	2650.23	-0.032135	0.129126	-0.248866	0.803465	0.893723	-1.02252			ENSG00000074803	6557	SLC12A1	solute carrier family 12 member 1 [Source:HGNC Symbol;Acc:HGNC:10910]	18.7926	0.0983811	0.358498	0.274426	0.783758	0.885321	1.07057
ENSG00000133961	8650	NUMB	NUMB endocytic adaptor protein [Source:HGNC Symbol;Acc:HGNC:8060]	1775.42	-0.0159982	0.0642751	-0.248902	0.803437	0.893723	-1.01115			ENSG00000183726	23585	TMEM50A	transmembrane protein 50A [Source:HGNC Symbol;Acc:HGNC:30590]	2036.02	-0.0165844	0.0604654	-0.274279	0.78387	0.885367	-1.01156
ENSG00000182359	143879	KBTBD3	kelch repeat and BTB domain containing 3 [Source:HGNC Symbol;Acc:HGNC:22934]	263.463	0.0338363	0.136251	0.248338	0.803873	0.893948	1.02373			ENSG00000109103	9094	UNC119	unc-119 lipid binding chaperone [Source:HGNC Symbol;Acc:HGNC:12565]	1345.91	0.0301258	0.109868	0.274201	0.78393	0.885372	1.0211
ENSG00000140259	4236	MFAP1	microfibril associated protein 1 [Source:HGNC Symbol;Acc:HGNC:7032]	1877.49	0.0217927	0.0878244	0.248139	0.804027	0.894054	1.01522			ENSG00000156639	60685	ZFAND3	zinc finger AN1-type containing 3 [Source:HGNC Symbol;Acc:HGNC:18019]	3313.61	0.0344629	0.125735	0.274091	0.784015	0.885403	1.02418
ENSG00000126756	8409	UXT	ubiquitously expressed prefoldin like chaperone [Source:HGNC Symbol;Acc:HGNC:12641]	662.541	-0.0212166	0.0855789	-0.247919	0.804197	0.894179	-1.01481			ENSG00000177432	266812	NAP1L5	nucleosome assembly protein 1 like 5 [Source:HGNC Symbol;Acc:HGNC:19968]	876.532	0.0470015	0.171924	0.273385	0.784557	0.885465	1.03312
ENSG00000258728	NA		novel protein (GALT-IL11RA readthrough)	266.062	0.0386176	0.155903	0.247703	0.804364	0.894235	1.02713			ENSG00000219626	375190	FAM228B	family with sequence similarity 228 member B [Source:HGNC Symbol;Acc:HGNC:24736]	433.663	0.0454735	0.166062	0.273834	0.784212	0.885465	1.03202
ENSG00000109255	10874	NMU	neuromedin U [Source:HGNC Symbol;Acc:HGNC:7859]	153.098	-0.0544178	0.219649	-0.247749	0.804329	0.894235	-1.03844			ENSG00000238227	90120	TMEM250	transmembrane protein 250 [Source:HGNC Symbol;Acc:HGNC:31009]	680.065	-0.0316039	0.115614	-0.273356	0.78458	0.885465	-1.02215
ENSG00000160124	131076	MIX23	mitochondrial matrix import factor 23 [Source:HGNC Symbol;Acc:HGNC:31136]	555.462	0.0339399	0.137106	0.247546	0.804486	0.894291	1.0238			ENSG00000115486	2677	GGCX	gamma-glutamyl carboxylase [Source:HGNC Symbol;Acc:HGNC:4247]	1846.76	0.0214148	0.0782632	0.273626	0.784372	0.885465	1.01495
ENSG00000124160	57727	NCOA5	nuclear receptor coactivator 5 [Source:HGNC Symbol;Acc:HGNC:15909]	2014.63	-0.0228337	0.0922621	-0.247488	0.804531	0.894291	-1.01595			ENSG00000106086	84725	PLEKHA8	pleckstrin homology domain containing A8 [Source:HGNC Symbol;Acc:HGNC:30037]	3861.59	-0.0263095	0.0962222	-0.273424	0.784527	0.885465	-1.0184
ENSG00000182103	220382	FAM181B	family with sequence similarity 181 member B [Source:HGNC Symbol;Acc:HGNC:28512]	9.99136	-0.1234	0.499367	-0.247112	0.804822	0.89455	-1.0893			ENSG00000175985	400224	PLEKHD1	pleckstrin homology and coiled-coil domain containing D1 [Source:HGNC Symbol;Acc:HGNC:20148]	11.6908	0.128366	0.469071	0.27366	0.784346	0.885465	1.09306
ENSG00000077782	2260	FGFR1	fibroblast growth factor receptor 1 [Source:HGNC Symbol;Acc:HGNC:3688]	6989.13	0.0202117	0.0818643	0.246892	0.804992	0.894674	1.01411			ENSG00000221988	9374	PPT2	palmitoyl-protein thioesterase 2 [Source:HGNC Symbol;Acc:HGNC:9326]	655.799	-0.0259625	0.0949672	-0.273383	0.784558	0.885465	-1.01816
ENSG00000174788	126006	PCP2	Purkinje cell protein 2 [Source:HGNC Symbol;Acc:HGNC:30209]	12.2373	0.111616	0.452232	0.246811	0.805054	0.894679	1.08044			ENSG00000010361	80199	FUZ	fuzzy planar cell polarity protein [Source:HGNC Symbol;Acc:HGNC:26219]	696.971	0.0356241	0.130117	0.273785	0.78425	0.885465	1.025
ENSG00000151917	221336	BEND6	BEN domain containing 6 [Source:HGNC Symbol;Acc:HGNC:20871]	63.8738	-0.0702557	0.285332	-0.246225	0.805508	0.895119	-1.0499			ENSG00000166012	79101	TAF1D	TATA-box binding protein associated factor, RNA polymerase I subunit D [Source:HGNC Symbol;Acc:HGNC:28759]	2245.21	0.0574667	0.209779	0.273939	0.784131	0.885465	1.04064
ENSG00000241258	27297	CRCP	CGRP receptor component [Source:HGNC Symbol;Acc:HGNC:17888]	883.127	0.0162046	0.0658349	0.246139	0.805574	0.895128	1.0113			ENSG00000144681	6769	STAC	SH3 and cysteine rich domain [Source:HGNC Symbol;Acc:HGNC:11353]	112.16	-0.0796175	0.291543	-0.27309	0.784784	0.8855	-1.05674
ENSG00000100027	29799	YPEL1	yippee like 1 [Source:HGNC Symbol;Acc:HGNC:12845]	1188.98	-0.0243414	0.0990465	-0.245757	0.80587	0.895392	-1.01702			ENSG00000240303	84129	ACAD11	acyl-CoA dehydrogenase family member 11 [Source:HGNC Symbol;Acc:HGNC:30211]	913.635	0.0437324	0.160223	0.272946	0.784894	0.8855	1.03078
ENSG00000107872	79176	FBXL15	F-box and leucine rich repeat protein 15 [Source:HGNC Symbol;Acc:HGNC:28155]	179.774	-0.0321317	0.130877	-0.245512	0.80606	0.895538	-1.02252			ENSG00000100142	5435	POLR2F	RNA polymerase II, I and III subunit F [Source:HGNC Symbol;Acc:HGNC:9193]	614.535	0.0261494	0.0957985	0.272963	0.784882	0.8855	1.01829
ENSG00000066735	26153	KIF26A	kinesin family member 26A [Source:HGNC Symbol;Acc:HGNC:20226]	695.537	0.0353413	0.144134	0.245198	0.806303	0.895744	1.0248			ENSG00000178764	22882	ZHX2	zinc fingers and homeoboxes 2 [Source:HGNC Symbol;Acc:HGNC:18513]	567.411	0.0376805	0.137919	0.273208	0.784694	0.8855	1.02646
ENSG00000134109	9695	EDEM1	ER degradation enhancing alpha-mannosidase like protein 1 [Source:HGNC Symbol;Acc:HGNC:18967]	716.013	-0.020339	0.0830474	-0.244908	0.806528	0.895799	-1.0142			ENSG00000152464	10557	RPP38	ribonuclease P/MRP subunit p38 [Source:HGNC Symbol;Acc:HGNC:30329]	279.269	0.0311395	0.114021	0.273103	0.784774	0.8855	1.02182
ENSG00000099864	5064	PALM	paralemmin [Source:HGNC Symbol;Acc:HGNC:8594]	2083.55	0.0203693	0.0831461	0.244982	0.80647	0.895799	1.01422			ENSG00000158813	1896	EDA	ectodysplasin A [Source:HGNC Symbol;Acc:HGNC:3157]	105.465	-0.0686895	0.252039	-0.272536	0.78521	0.885792	-1.04876
ENSG00000282218	NA		novel protein, GOPC-ROS1 readthrough	304.101	-0.0225645	0.0921063	-0.244984	0.806469	0.895799	-1.01576			ENSG00000182307	65265	C8orf33	chromosome 8 open reading frame 33 [Source:HGNC Symbol;Acc:HGNC:26104]	1455.88	0.0243483	0.0893716	0.272439	0.785284	0.885812	1.01702
ENSG00000171735	23261	CAMTA1	calmodulin binding transcription activator 1 [Source:HGNC Symbol;Acc:HGNC:18806]	1566.21	0.0139055	0.0568828	0.244459	0.806875	0.89612	1.00969			ENSG00000141101	28987	NOB1	NIN1 (RPN12) binding protein 1 homolog [Source:HGNC Symbol;Acc:HGNC:29540]	723.362	0.0452664	0.166363	0.272094	0.78555	0.886048	1.03187
ENSG00000215187	730112	FAM166B	family with sequence similarity 166 member B [Source:HGNC Symbol;Acc:HGNC:34242]	12.5338	-0.0983332	0.402518	-0.244295	0.807002	0.896197	-1.07054			ENSG00000165175	58526	MID1IP1	MID1 interacting protein 1 [Source:HGNC Symbol;Acc:HGNC:20715]	1108.63	0.0438555	0.161452	0.271632	0.785905	0.88632	1.03087
ENSG00000135617	84279	PRADC1	protease associated domain containing 1 [Source:HGNC Symbol;Acc:HGNC:16047]	129.862	-0.044538	0.182371	-0.244216	0.807063	0.8962	-1.03135			ENSG00000176853	157769	FAM91A1	family with sequence similarity 91 member A1 [Source:HGNC Symbol;Acc:HGNC:26306]	1185.48	0.0382974	0.140981	0.271649	0.785892	0.88632	1.0269
ENSG00000106565	28959	TMEM176B	transmembrane protein 176B [Source:HGNC Symbol;Acc:HGNC:29596]	12.1574	-0.144345	0.591391	-0.244078	0.80717	0.896254	-1.10523			ENSG00000175920	285489	DOK7	docking protein 7 [Source:HGNC Symbol;Acc:HGNC:26594]	8.658	-0.197269	0.726465	-0.271547	0.785971	0.88633	-1.14653
ENSG00000176809	374819	LRRC37A3	leucine rich repeat containing 37 member A3 [Source:HGNC Symbol;Acc:HGNC:32427]	255.372	-0.0267647	0.109699	-0.243982	0.807245	0.896272	-1.01873			ENSG00000163382	128240	NAXE	NAD(P)HX epimerase [Source:HGNC Symbol;Acc:HGNC:18453]	788.631	-0.0276169	0.101813	-0.271251	0.786198	0.886523	-1.01933
ENSG00000275111	7549	ZNF2	zinc finger protein 2 [Source:HGNC Symbol;Acc:HGNC:12991]	106.074	0.0357066	0.146425	0.243855	0.807343	0.896316	1.02506			ENSG00000198870	169436	STKLD1	serine/threonine kinase like domain containing 1 [Source:HGNC Symbol;Acc:HGNC:28669]	62.9313	0.0634638	0.234328	0.270833	0.786519	0.886821	1.04497
ENSG00000177732	6666	SOX12	SRY-box transcription factor 12 [Source:HGNC Symbol;Acc:HGNC:11198]	3527.27	-0.016719	0.068646	-0.243553	0.807577	0.896382	-1.01166			ENSG00000068615	65055	REEP1	receptor accessory protein 1 [Source:HGNC Symbol;Acc:HGNC:25786]	2741.77	0.0635562	0.234782	0.270703	0.78662	0.88687	1.04504
ENSG00000083817	55659	ZNF416	zinc finger protein 416 [Source:HGNC Symbol;Acc:HGNC:20645]	241.611	-0.0251832	0.103368	-0.243626	0.807521	0.896382	-1.01761			ENSG00000148835	6877	TAF5	TATA-box binding protein associated factor 5 [Source:HGNC Symbol;Acc:HGNC:11539]	603.836	0.0327339	0.121051	0.270415	0.786841	0.887056	1.02295
ENSG00000197746	5660	PSAP	prosaposin [Source:HGNC Symbol;Acc:HGNC:9498]	13294.8	0.0127782	0.0524393	0.243677	0.807481	0.896382	1.0089			ENSG00000080493	8671	SLC4A4	solute carrier family 4 member 4 [Source:HGNC Symbol;Acc:HGNC:11030]	292.358	-0.0625193	0.231282	-0.270317	0.786916	0.887077	-1.04429
ENSG00000079974	11158	RABL2B	RAB, member of RAS oncogene family like 2B [Source:HGNC Symbol;Acc:HGNC:9800]	836.443	-0.0178771	0.0734975	-0.243234	0.807824	0.896544	-1.01247			ENSG00000109756	9693	RAPGEF2	Rap guanine nucleotide exchange factor 2 [Source:HGNC Symbol;Acc:HGNC:16854]	4063.19	0.0253516	0.0938443	0.270145	0.787048	0.887161	1.01773
ENSG00000101337	9777	TM9SF4	transmembrane 9 superfamily member 4 [Source:HGNC Symbol;Acc:HGNC:30797]	2127.8	0.019531	0.080304	0.243214	0.80784	0.896544	1.01363			ENSG00000155975	137492	VPS37A	VPS37A subunit of ESCRT-I [Source:HGNC Symbol;Acc:HGNC:24928]	1685.34	0.0365342	0.135634	0.269359	0.787654	0.88778	1.02565
ENSG00000261115	100507421	TMEM178B	transmembrane protein 178B [Source:HGNC Symbol;Acc:HGNC:44112]	1031.08	0.0186579	0.0767852	0.242989	0.808014	0.896609	1.01302			ENSG00000105258	5438	POLR2I	RNA polymerase II subunit I [Source:HGNC Symbol;Acc:HGNC:9196]	581.287	-0.0279548	0.103828	-0.26924	0.787745	0.887819	-1.01957
ENSG00000233954	440567	UQCRHL	ubiquinol-cytochrome c reductase hinge protein like [Source:HGNC Symbol;Acc:HGNC:51714]	203.152	0.030337	0.124919	0.242853	0.808119	0.896609	1.02125			ENSG00000167562	55762	ZNF701	zinc finger protein 701 [Source:HGNC Symbol;Acc:HGNC:25597]	340.216	0.0327591	0.121775	0.269014	0.787919	0.887945	1.02297
ENSG00000186480	3638	INSIG1	insulin induced gene 1 [Source:HGNC Symbol;Acc:HGNC:6083]	1570.66	-0.0224444	0.0924258	-0.242837	0.808132	0.896609	-1.01568			ENSG00000143549	7170	TPM3	tropomyosin 3 [Source:HGNC Symbol;Acc:HGNC:12012]	4434.31	-0.020753	0.0771639	-0.268947	0.787971	0.887945	-1.01449
ENSG00000248751	NA		novel protein	181.303	0.0395335	0.162796	0.24284	0.808129	0.896609	1.02778			ENSG00000111667	8078	USP5	ubiquitin specific peptidase 5 [Source:HGNC Symbol;Acc:HGNC:12628]	3097.85	-0.0265855	0.0989113	-0.268781	0.788098	0.888025	-1.0186
ENSG00000132773	114034	TOE1	target of EGR1, exonuclease [Source:HGNC Symbol;Acc:HGNC:15954]	489.31	-0.0300211	0.123786	-0.242525	0.808374	0.896813	-1.02103			ENSG00000144285	6323	SCN1A	sodium voltage-gated channel alpha subunit 1 [Source:HGNC Symbol;Acc:HGNC:10585]	255.327	0.0750012	0.279206	0.268623	0.78822	0.888098	1.05336
ENSG00000148719	54788	DNAJB12	DnaJ heat shock protein family (Hsp40) member B12 [Source:HGNC Symbol;Acc:HGNC:14891]	788.861	-0.0183183	0.0755648	-0.242419	0.808456	0.896839	-1.01278			ENSG00000267216	108903150	ZNF8-ERVK3-1	ZNF8-ERVK3-1 readthrough [Source:NCBI gene (formerly Entrezgene);Acc:108903150]	1622.86	0.0307143	0.114556	0.268117	0.788609	0.888472	1.02152
ENSG00000139842	8451	CUL4A	cullin 4A [Source:HGNC Symbol;Acc:HGNC:2554]	2225.48	0.0161173	0.0665555	0.242163	0.808654	0.896902	1.01123			ENSG00000110075	55291	PPP6R3	protein phosphatase 6 regulatory subunit 3 [Source:HGNC Symbol;Acc:HGNC:1173]	4210.03	0.0308026	0.114921	0.268033	0.788674	0.888481	1.02158
ENSG00000151553	57700	FHIP2A	FHF complex subunit HOOK interacting protein 2A [Source:HGNC Symbol;Acc:HGNC:29320]	828.723	-0.0261362	0.107947	-0.24212	0.808687	0.896902	-1.01828			ENSG00000196646	7695	ZNF136	zinc finger protein 136 [Source:HGNC Symbol;Acc:HGNC:12920]	419.6	0.0298651	0.111518	0.267804	0.78885	0.888615	1.02092
ENSG00000198876	25853	DCAF12	DDB1 and CUL4 associated factor 12 [Source:HGNC Symbol;Acc:HGNC:19911]	2754.64	0.0142936	0.0590107	0.24222	0.80861	0.896902	1.00996			ENSG00000182108	28955	DEXI	Dexi homolog [Source:HGNC Symbol;Acc:HGNC:13267]	363.523	-0.0399296	0.149149	-0.267716	0.788918	0.888627	-1.02806
ENSG00000115091	10096	ACTR3	actin related protein 3 [Source:HGNC Symbol;Acc:HGNC:170]	5717.12	0.0198767	0.0822007	0.241808	0.808929	0.897042	1.01387			ENSG00000148219	23245	ASTN2	astrotactin 2 [Source:HGNC Symbol;Acc:HGNC:17021]	273.142	-0.0288489	0.107814	-0.267581	0.789022	0.888681	-1.0202
ENSG00000039123	23517	MTREX	Mtr4 exosome RNA helicase [Source:HGNC Symbol;Acc:HGNC:18734]	3608.59	-0.0174181	0.0720298	-0.241818	0.808921	0.897042	-1.01215			ENSG00000120937	4879	NPPB	natriuretic peptide B [Source:HGNC Symbol;Acc:HGNC:7940]	9.84261	-0.213106	0.797055	-0.267367	0.789187	0.888802	-1.15918
ENSG00000136026	10970	CKAP4	cytoskeleton associated protein 4 [Source:HGNC Symbol;Acc:HGNC:16991]	4726.41	0.0174017	0.0720459	0.241536	0.80914	0.897196	1.01213			ENSG00000117461	8503	PIK3R3	phosphoinositide-3-kinase regulatory subunit 3 [Source:HGNC Symbol;Acc:HGNC:8981]	5837.98	0.0510676	0.191152	0.267157	0.789348	0.88892	1.03603
ENSG00000167088	6632	SNRPD1	small nuclear ribonucleoprotein D1 polypeptide [Source:HGNC Symbol;Acc:HGNC:11158]	3001.33	-0.0254731	0.105521	-0.241402	0.809244	0.897196	-1.01781			ENSG00000137266	63027	SLC22A23	solute carrier family 22 member 23 [Source:HGNC Symbol;Acc:HGNC:21106]	2685.68	-0.0298768	0.111914	-0.266961	0.789499	0.889026	-1.02092
ENSG00000130024	55274	PHF10	PHD finger protein 10 [Source:HGNC Symbol;Acc:HGNC:18250]	3956.29	0.0147808	0.0612266	0.241412	0.809236	0.897196	1.0103			ENSG00000112511	5252	PHF1	PHD finger protein 1 [Source:HGNC Symbol;Acc:HGNC:8919]	1106.96	0.0248785	0.093224	0.266867	0.789571	0.889043	1.01739
ENSG00000148019	84131	CEP78	centrosomal protein 78 [Source:HGNC Symbol;Acc:HGNC:25740]	3756.15	0.0119457	0.0495109	0.241275	0.809342	0.89724	1.00831			ENSG00000105397	7297	TYK2	tyrosine kinase 2 [Source:HGNC Symbol;Acc:HGNC:12440]	658.883	0.0291759	0.109571	0.266275	0.790027	0.889222	1.02043
ENSG00000233757	344065		novel C2H2 type zinc finger protein	155.419	0.0306809	0.127231	0.241143	0.809444	0.897289	1.02149			ENSG00000273045	150590	C2orf15	chromosome 2 open reading frame 15 [Source:HGNC Symbol;Acc:HGNC:28436]	63.6962	0.0603248	0.226574	0.266248	0.790048	0.889222	1.0427
ENSG00000166685	9382	COG1	component of oligomeric golgi complex 1 [Source:HGNC Symbol;Acc:HGNC:6545]	1078.18	0.0153294	0.0636613	0.240797	0.809713	0.897522	1.01068			ENSG00000188070	65998	ZFTA	zinc finger translocation associated [Source:HGNC Symbol;Acc:HGNC:28449]	5162.68	-0.0394466	0.148071	-0.266403	0.789929	0.889222	-1.02772
ENSG00000125868	11034	DSTN	destrin, actin depolymerizing factor [Source:HGNC Symbol;Acc:HGNC:15750]	3336.94	-0.0346369	0.144008	-0.240521	0.809926	0.897694	-1.0243			ENSG00000188766	399473	SPRED3	sprouty related EVH1 domain containing 3 [Source:HGNC Symbol;Acc:HGNC:31041]	304.693	-0.0945997	0.354971	-0.2665	0.789854	0.889222	-1.06777
ENSG00000196792	29966	STRN3	striatin 3 [Source:HGNC Symbol;Acc:HGNC:15720]	1418.34	0.0168348	0.070045	0.240342	0.810065	0.897754	1.01174			ENSG00000186501	84065	TMEM222	transmembrane protein 222 [Source:HGNC Symbol;Acc:HGNC:25363]	618.424	0.0398241	0.149593	0.266217	0.790072	0.889222	1.02799
ENSG00000066279	259266	ASPM	assembly factor for spindle microtubules [Source:HGNC Symbol;Acc:HGNC:19048]	6079.36	0.01889	0.0786343	0.240226	0.810155	0.897754	1.01318			ENSG00000243244	11037	STON1	stonin 1 [Source:HGNC Symbol;Acc:HGNC:17003]	1184.45	0.063161	0.236998	0.266504	0.789851	0.889222	1.04475
ENSG00000106459	4899	NRF1	nuclear respiratory factor 1 [Source:HGNC Symbol;Acc:HGNC:7996]	831.738	0.0152287	0.0633813	0.240271	0.81012	0.897754	1.01061			ENSG00000004139	23098	SARM1	sterile alpha and TIR motif containing 1 [Source:HGNC Symbol;Acc:HGNC:17074]	2694.44	-0.0452409	0.170265	-0.265709	0.790463	0.889535	-1.03186
ENSG00000146433	57583	TMEM181	transmembrane protein 181 [Source:HGNC Symbol;Acc:HGNC:20958]	1576.31	-0.0131746	0.0548606	-0.240147	0.810216	0.897757	-1.00917			ENSG00000163053	151473	SLC16A14	solute carrier family 16 member 14 [Source:HGNC Symbol;Acc:HGNC:26417]	2407.91	0.0309593	0.116485	0.265779	0.790409	0.889535	1.02169
ENSG00000160285	4047	LSS	lanosterol synthase [Source:HGNC Symbol;Acc:HGNC:6708]	3863.06	-0.0214391	0.0893303	-0.239998	0.810332	0.89782	-1.01497			ENSG00000149131	710	SERPING1	serpin family G member 1 [Source:HGNC Symbol;Acc:HGNC:1228]	662.376	0.0490407	0.18462	0.26563	0.790524	0.889539	1.03458
ENSG00000171217	49861	CLDN20	claudin 20 [Source:HGNC Symbol;Acc:HGNC:2042]	17.2382	0.0979233	0.408396	0.239776	0.810504	0.897946	1.07023			ENSG00000170075	9283	GPR37L1	G protein-coupled receptor 37 like 1 [Source:HGNC Symbol;Acc:HGNC:14923]	135.728	0.0512601	0.193383	0.26507	0.790955	0.88996	1.03617
ENSG00000126653	84081	NSRP1	nuclear speckle splicing regulatory protein 1 [Source:HGNC Symbol;Acc:HGNC:25305]	813.171	0.0252941	0.105668	0.239374	0.810815	0.897967	1.01769			ENSG00000130881	4037	LRP3	LDL receptor related protein 3 [Source:HGNC Symbol;Acc:HGNC:6695]	2057.52	0.0414655	0.156634	0.264728	0.791219	0.890192	1.02916
ENSG00000128708	8520	HAT1	histone acetyltransferase 1 [Source:HGNC Symbol;Acc:HGNC:4821]	2185.28	-0.0264757	0.110778	-0.238999	0.811107	0.897967	-1.01852			ENSG00000179918	22928	SEPHS2	selenophosphate synthetase 2 [Source:HGNC Symbol;Acc:HGNC:19686]	1009.93	-0.0282448	0.106848	-0.264347	0.791513	0.890459	-1.01977
ENSG00000267022	NA		novel protein	250.574	-0.030056	0.125439	-0.239607	0.810635	0.897967	-1.02105			ENSG00000027001	4285	MIPEP	mitochondrial intermediate peptidase [Source:HGNC Symbol;Acc:HGNC:7104]	226.585	0.0464631	0.176103	0.26384	0.791903	0.890834	1.03273
ENSG00000157911	5192	PEX10	peroxisomal biogenesis factor 10 [Source:HGNC Symbol;Acc:HGNC:8851]	1181.35	-0.0122481	0.0512076	-0.239185	0.810962	0.897967	-1.00853			ENSG00000189308	132660	LIN54	lin-54 DREAM MuvB core complex component [Source:HGNC Symbol;Acc:HGNC:25397]	904.059	0.0297572	0.112874	0.263632	0.792064	0.890886	1.02084
ENSG00000255823	NA	NA	NA	20.7521	-0.0895048	0.373758	-0.239473	0.810739	0.897967	-1.064			ENSG00000108187	64081	PBLD	phenazine biosynthesis like protein domain containing [Source:HGNC Symbol;Acc:HGNC:23301]	156.286	0.0439232	0.166567	0.263697	0.792013	0.890886	1.03091
ENSG00000179172	343069	HNRNPCL1	heterogeneous nuclear ribonucleoprotein C like 1 [Source:HGNC Symbol;Acc:HGNC:29295]	10.8319	0.154207	0.644838	0.239141	0.810996	0.897967	1.11281			ENSG00000177990	283417	DPY19L2	dpy-19 like 2 [Source:HGNC Symbol;Acc:HGNC:19414]	460.509	0.055606	0.211084	0.26343	0.792219	0.890997	1.0393
ENSG00000132680	22889	KHDC4	KH domain containing 4, pre-mRNA splicing factor [Source:HGNC Symbol;Acc:HGNC:29145]	1669.27	-0.0127798	0.0534691	-0.239013	0.811095	0.897967	-1.0089			ENSG00000271254	102724250			533.005	-0.043945	0.167072	-0.26303	0.792527	0.891151	-1.03093
ENSG00000151287	93081	TEX30	testis expressed 30 [Source:HGNC Symbol;Acc:HGNC:25188]	293.454	0.0250295	0.1047	0.239059	0.81106	0.897967	1.0175			ENSG00000149609	128864	C20orf144	chromosome 20 open reading frame 144 [Source:HGNC Symbol;Acc:HGNC:16137]	17.7264	0.105857	0.402361	0.26309	0.792481	0.891151	1.07613
ENSG00000266964	5348	FXYD1	FXYD domain containing ion transport regulator 1 [Source:HGNC Symbol;Acc:HGNC:4025]	22.6905	0.083087	0.347581	0.239044	0.811072	0.897967	1.05928			ENSG00000213585	7416	VDAC1	voltage dependent anion channel 1 [Source:HGNC Symbol;Acc:HGNC:12669]	4256.29	-0.0268636	0.102095	-0.263125	0.792455	0.891151	-1.01879
ENSG00000115252	5136	PDE1A	phosphodiesterase 1A [Source:HGNC Symbol;Acc:HGNC:8774]	8.71905	0.144665	0.604322	0.239384	0.810808	0.897967	1.10547			ENSG00000003987	9108	MTMR7	myotubularin related protein 7 [Source:HGNC Symbol;Acc:HGNC:7454]	780.268	-0.0414994	0.157998	-0.262657	0.792815	0.891409	-1.02918
ENSG00000117000	6018	RLF	RLF zinc finger [Source:HGNC Symbol;Acc:HGNC:10025]	2423.9	0.0202496	0.0847559	0.238917	0.81117	0.897973	1.01413			ENSG00000156500	159091	PABIR3	PABIR family member 3 [Source:HGNC Symbol;Acc:HGNC:25202]	186.842	0.0377214	0.143703	0.262495	0.79294	0.891409	1.02649
ENSG00000179083	286499	FAM133A	family with sequence similarity 133 member A [Source:HGNC Symbol;Acc:HGNC:26748]	26.343	-0.068096	0.285584	-0.238445	0.811536	0.898313	-1.04833			ENSG00000142731	10733	PLK4	polo like kinase 4 [Source:HGNC Symbol;Acc:HGNC:11397]	1219.7	0.0491258	0.187191	0.262436	0.792985	0.891409	1.03464
ENSG00000204070	90196	SYS1	SYS1 golgi trafficking protein [Source:HGNC Symbol;Acc:HGNC:16162]	643.666	0.0166231	0.0698092	0.238122	0.811787	0.898526	1.01159			ENSG00000129128	60559	SPCS3	signal peptidase complex subunit 3 [Source:HGNC Symbol;Acc:HGNC:26212]	3169.89	0.0412516	0.157131	0.26253	0.792913	0.891409	1.02901
ENSG00000136936	7507	XPA	XPA, DNA damage recognition and repair factor [Source:HGNC Symbol;Acc:HGNC:12814]	391.555	0.019263	0.0809658	0.237916	0.811947	0.898638	1.01344			ENSG00000178802	4351	MPI	mannose phosphate isomerase [Source:HGNC Symbol;Acc:HGNC:7216]	2891.3	0.0250422	0.0955393	0.262114	0.793234	0.891625	1.01751
ENSG00000136824	10592	SMC2	structural maintenance of chromosomes 2 [Source:HGNC Symbol;Acc:HGNC:14011]	4106.54	0.024043	0.101136	0.237729	0.812091	0.898658	1.0168			ENSG00000111450	2054	STX2	syntaxin 2 [Source:HGNC Symbol;Acc:HGNC:3403]	1066.75	0.0196054	0.0749421	0.261608	0.793624	0.891999	1.01368
ENSG00000087085	43	ACHE	acetylcholinesterase (Cartwright blood group) [Source:HGNC Symbol;Acc:HGNC:108]	76.4514	0.0509454	0.214356	0.237667	0.812139	0.898658	1.03594			ENSG00000106628	5425	POLD2	DNA polymerase delta 2, accessory subunit [Source:HGNC Symbol;Acc:HGNC:9176]	2289.91	0.0339005	0.129825	0.261124	0.793997	0.89229	1.02378
ENSG00000168811	3592	IL12A	interleukin 12A [Source:HGNC Symbol;Acc:HGNC:5969]	5.2542	0.17655	0.742478	0.237785	0.812048	0.898658	1.13018			ENSG00000129473	599	BCL2L2	BCL2 like 2 [Source:HGNC Symbol;Acc:HGNC:995]	904.021	-0.0179746	0.0688197	-0.261184	0.79395	0.89229	-1.01254
ENSG00000182580	2049	EPHB3	EPH receptor B3 [Source:HGNC Symbol;Acc:HGNC:3394]	218.766	0.0380078	0.160278	0.237137	0.812551	0.898989	1.0267			ENSG00000102053	340554	ZC3H12B	zinc finger CCCH-type containing 12B [Source:HGNC Symbol;Acc:HGNC:17407]	346.3	0.0298328	0.114303	0.260997	0.794095	0.892336	1.02089
ENSG00000148450	22921	MSRB2	methionine sulfoxide reductase B2 [Source:HGNC Symbol;Acc:HGNC:17061]	448.04	-0.0188298	0.0794069	-0.237131	0.812555	0.898989	-1.01314			ENSG00000188878	85302	FBF1	Fas binding factor 1 [Source:HGNC Symbol;Acc:HGNC:24674]	268.258	-0.0422952	0.162157	-0.260828	0.794225	0.892418	-1.02975
ENSG00000240857	57665	RDH14	retinol dehydrogenase 14 [Source:HGNC Symbol;Acc:HGNC:19979]	283.846	0.0314779	0.132907	0.236842	0.812779	0.899172	1.02206			ENSG00000164329	167153	TENT2	terminal nucleotidyltransferase 2 [Source:HGNC Symbol;Acc:HGNC:26776]	786.746	-0.0381637	0.146391	-0.260696	0.794327	0.892468	-1.02681
ENSG00000087008	8310	ACOX3	acyl-CoA oxidase 3, pristanoyl [Source:HGNC Symbol;Acc:HGNC:121]	336.49	0.0221661	0.0937756	0.236374	0.813143	0.899445	1.01548			ENSG00000181007	284406	ZFP82	ZFP82 zinc finger protein [Source:HGNC Symbol;Acc:HGNC:28682]	836.437	0.0283072	0.108645	0.260548	0.794441	0.892532	1.01981
ENSG00000074964	55160	ARHGEF10L	Rho guanine nucleotide exchange factor 10 like [Source:HGNC Symbol;Acc:HGNC:25540]	891.319	0.0163009	0.0689583	0.236387	0.813132	0.899445	1.01136			ENSG00000116353	51102	MECR	mitochondrial trans-2-enoyl-CoA reductase [Source:HGNC Symbol;Acc:HGNC:19691]	278.526	0.0364828	0.140205	0.260211	0.794701	0.892701	1.02561
ENSG00000184677	9923	ZBTB40	zinc finger and BTB domain containing 40 [Source:HGNC Symbol;Acc:HGNC:29045]	1136.63	-0.0150453	0.0636925	-0.236219	0.813263	0.899513	-1.01048			ENSG00000126602	10131	TRAP1	TNF receptor associated protein 1 [Source:HGNC Symbol;Acc:HGNC:16264]	2359.33	-0.0407088	0.156449	-0.260205	0.794706	0.892701	-1.02862
ENSG00000152926	51351	ZNF117	zinc finger protein 117 [Source:HGNC Symbol;Acc:HGNC:12897]	3479.86	-0.0215594	0.091299	-0.23614	0.813324	0.899515	-1.01506			ENSG00000188313	5359	PLSCR1	phospholipid scramblase 1 [Source:HGNC Symbol;Acc:HGNC:9092]	175.273	0.0605463	0.232812	0.260065	0.794813	0.892758	1.04286
ENSG00000253598	347051	SLC10A5	solute carrier family 10 member 5 [Source:HGNC Symbol;Acc:HGNC:22981]	11.928	-0.120288	0.509852	-0.235927	0.81349	0.899634	-1.08695			ENSG00000283088	NA	NA	NA	521.543	-0.0277214	0.106719	-0.259762	0.795048	0.892865	-1.0194
ENSG00000126768	10245	TIMM17B	translocase of inner mitochondrial membrane 17B [Source:HGNC Symbol;Acc:HGNC:17310]	1056.71	-0.0158377	0.0672403	-0.235538	0.813791	0.899903	-1.01104			ENSG00000143401	81611	ANP32E	acidic nuclear phosphoprotein 32 family member E [Source:HGNC Symbol;Acc:HGNC:16673]	5480.45	0.0520233	0.200258	0.259781	0.795033	0.892865	1.03672
ENSG00000172216	1051	CEBPB	CCAAT enhancer binding protein beta [Source:HGNC Symbol;Acc:HGNC:1834]	137.289	0.0708559	0.301102	0.235322	0.813959	0.900024	1.05034			ENSG00000130305	55695	NSUN5	NOP2/Sun RNA methyltransferase 5 [Source:HGNC Symbol;Acc:HGNC:16385]	219.64	0.0449101	0.172918	0.259719	0.79508	0.892865	1.03162
ENSG00000262919	92002	CCNQ	cyclin Q [Source:HGNC Symbol;Acc:HGNC:28434]	289.873	0.0293531	0.125046	0.234739	0.814411	0.900459	1.02055			ENSG00000066923	10734	STAG3	stromal antigen 3 [Source:HGNC Symbol;Acc:HGNC:11356]	2287.93	-0.0385419	0.148611	-0.259347	0.795368	0.893103	-1.02708
ENSG00000131116	126299	ZNF428	zinc finger protein 428 [Source:HGNC Symbol;Acc:HGNC:20804]	1522.12	-0.0354173	0.150984	-0.234577	0.814537	0.900534	-1.02485			ENSG00000108961	29098	RANGRF	RAN guanine nucleotide release factor [Source:HGNC Symbol;Acc:HGNC:17679]	380.718	0.0457951	0.176613	0.259296	0.795407	0.893103	1.03225
ENSG00000106261	7586	ZKSCAN1	zinc finger with KRAB and SCAN domains 1 [Source:HGNC Symbol;Acc:HGNC:13101]	4030.74	0.0189704	0.0809738	0.234278	0.814769	0.900601	1.01324			ENSG00000072682	8974	P4HA2	prolyl 4-hydroxylase subunit alpha 2 [Source:HGNC Symbol;Acc:HGNC:8547]	196.689	-0.0541507	0.20913	-0.258933	0.795687	0.893354	-1.03825
ENSG00000205572	8293	SERF1B	small EDRK-rich factor 1B [Source:HGNC Symbol;Acc:HGNC:10756]	28.2956	-0.0688699	0.294051	-0.234211	0.814821	0.900601	-1.04889			ENSG00000116690	10216	PRG4	proteoglycan 4 [Source:HGNC Symbol;Acc:HGNC:9364]	261.504	-0.0521322	0.201467	-0.258763	0.795818	0.893437	-1.0368
ENSG00000088992	54997	TESC	tescalcin [Source:HGNC Symbol;Acc:HGNC:26065]	11.7255	0.0964706	0.411572	0.234395	0.814678	0.900601	1.06915			ENSG00000160957	9401	RECQL4	RecQ like helicase 4 [Source:HGNC Symbol;Acc:HGNC:9949]	768.204	-0.0353947	0.137114	-0.258141	0.796298	0.893701	-1.02484
ENSG00000221821	441150	C6orf226	chromosome 6 open reading frame 226 [Source:HGNC Symbol;Acc:HGNC:34431]	102.473	0.0354606	0.151414	0.234197	0.814832	0.900601	1.02488			ENSG00000174672	9024	BRSK2	BR serine/threonine kinase 2 [Source:HGNC Symbol;Acc:HGNC:11405]	2001.1	-0.0375587	0.145564	-0.258021	0.796391	0.893701	-1.02638
ENSG00000179058	375759	C9orf50	chromosome 9 open reading frame 50 [Source:HGNC Symbol;Acc:HGNC:23677]	7.96292	0.118879	0.507878	0.234069	0.814931	0.900646	1.08589			ENSG00000123143	5585	PKN1	protein kinase N1 [Source:HGNC Symbol;Acc:HGNC:9405]	2464.46	-0.0306974	0.118871	-0.258242	0.79622	0.893701	-1.02151
ENSG00000095906	10101	NUBP2	NUBP iron-sulfur cluster assembly factor 2, cytosolic [Source:HGNC Symbol;Acc:HGNC:8042]	831.09	0.0162429	0.0694201	0.23398	0.815001	0.900658	1.01132			ENSG00000198492	51441	YTHDF2	YTH N6-methyladenosine RNA binding protein 2 [Source:HGNC Symbol;Acc:HGNC:31675]	3014.81	0.0231226	0.0895051	0.258338	0.796146	0.893701	1.01616
ENSG00000137210	81853	TMEM14B	transmembrane protein 14B [Source:HGNC Symbol;Acc:HGNC:21384]	962.08	-0.0233381	0.0999354	-0.233532	0.815348	0.900799	-1.01631			ENSG00000091009	54439	RBM27	RNA binding motif protein 27 [Source:HGNC Symbol;Acc:HGNC:29243]	2485.09	-0.0340601	0.131998	-0.258035	0.79638	0.893701	-1.02389
ENSG00000185013	93034	NT5C1B	5'-nucleotidase, cytosolic IB [Source:HGNC Symbol;Acc:HGNC:17818]	4.51422	-0.181001	0.775119	-0.233514	0.815363	0.900799	-1.13367			ENSG00000117010	127396	ZNF684	zinc finger protein 684 [Source:HGNC Symbol;Acc:HGNC:28418]	115.675	0.0551583	0.21378	0.258014	0.796396	0.893701	1.03897
ENSG00000151893	143384	CACUL1	CDK2 associated cullin domain 1 [Source:HGNC Symbol;Acc:HGNC:23727]	2326.08	-0.0119542	0.0511432	-0.233739	0.815187	0.900799	-1.00832			ENSG00000171466	54811	ZNF562	zinc finger protein 562 [Source:HGNC Symbol;Acc:HGNC:25950]	2154.5	-0.0266844	0.103472	-0.257891	0.796491	0.893702	-1.01867
ENSG00000205307	100316904	SAP25	Sin3A associated protein 25 [Source:HGNC Symbol;Acc:HGNC:41908]	44.5499	0.0736445	0.315309	0.233563	0.815325	0.900799	1.05237			ENSG00000213397	55559	HAUS7	HAUS augmin like complex subunit 7 [Source:HGNC Symbol;Acc:HGNC:32979]	246.296	0.0339885	0.131808	0.257864	0.796512	0.893702	1.02384
ENSG00000171720	8841	HDAC3	histone deacetylase 3 [Source:HGNC Symbol;Acc:HGNC:4854]	1879.71	0.01143	0.0490098	0.233218	0.815592	0.900974	1.00795			ENSG00000142227	2014	EMP3	epithelial membrane protein 3 [Source:HGNC Symbol;Acc:HGNC:3335]	136.769	0.079645	0.309246	0.257546	0.796757	0.893819	1.05676
ENSG00000185721	4733	DRG1	developmentally regulated GTP binding protein 1 [Source:HGNC Symbol;Acc:HGNC:3029]	1558.31	0.0234336	0.100529	0.233102	0.815682	0.900974	1.01638			ENSG00000177981	140461	ASB8	ankyrin repeat and SOCS box containing 8 [Source:HGNC Symbol;Acc:HGNC:17183]	752.982	0.0426024	0.165366	0.257625	0.796696	0.893819	1.02997
ENSG00000157800	84255	SLC37A3	solute carrier family 37 member 3 [Source:HGNC Symbol;Acc:HGNC:20651]	1313.9	-0.0125584	0.0538794	-0.233083	0.815697	0.900974	-1.00874			ENSG00000153767	2960	GTF2E1	general transcription factor IIE subunit 1 [Source:HGNC Symbol;Acc:HGNC:4650]	485.94	0.0248719	0.0967142	0.257169	0.797049	0.893819	1.01739
ENSG00000114786	100526760	ABHD14A-ACY1	ABHD14A-ACY1 readthrough [Source:HGNC Symbol;Acc:HGNC:38856]	344.074	0.0212312	0.0912138	0.232763	0.815946	0.901184	1.01483			ENSG00000213402	5790	PTPRCAP	protein tyrosine phosphatase receptor type C associated protein [Source:HGNC Symbol;Acc:HGNC:9667]	23.4407	0.0857624	0.333626	0.257061	0.797131	0.893819	1.06125
ENSG00000159479	112950	MED8	mediator complex subunit 8 [Source:HGNC Symbol;Acc:HGNC:19971]	547.464	0.0309154	0.133035	0.232386	0.816238	0.901378	1.02166			ENSG00000176723	283933	ZNF843	zinc finger protein 843 [Source:HGNC Symbol;Acc:HGNC:28710]	71.2004	0.0493503	0.191722	0.257406	0.796866	0.893819	1.0348
ENSG00000154096	7070	THY1	Thy-1 cell surface antigen [Source:HGNC Symbol;Acc:HGNC:11801]	714.901	0.0298131	0.128286	0.232395	0.816231	0.901378	1.02088			ENSG00000132155	5894	RAF1	Raf-1 proto-oncogene, serine/threonine kinase [Source:HGNC Symbol;Acc:HGNC:9829]	3935.31	0.0206006	0.0800152	0.257458	0.796825	0.893819	1.01438
ENSG00000170214	147	ADRA1B	adrenoceptor alpha 1B [Source:HGNC Symbol;Acc:HGNC:278]	7.93493	0.131812	0.568344	0.231923	0.816598	0.901711	1.09567			ENSG00000204659	646019	CBY3	chibby family member 3 [Source:HGNC Symbol;Acc:HGNC:33278]	10.3121	0.126467	0.49169	0.257208	0.797018	0.893819	1.09162
ENSG00000124140	57468	SLC12A5	solute carrier family 12 member 5 [Source:HGNC Symbol;Acc:HGNC:13818]	60.7039	0.0450224	0.194439	0.23155	0.816887	0.901965	1.0317			ENSG00000120471	63970	TP53AIP1	tumor protein p53 regulated apoptosis inducing protein 1 [Source:HGNC Symbol;Acc:HGNC:29984]	6.95366	-0.153014	0.595226	-0.257069	0.797125	0.893819	-1.11189
ENSG00000055950	84545	MRPL43	mitochondrial ribosomal protein L43 [Source:HGNC Symbol;Acc:HGNC:14517]	703.583	0.0168901	0.0729773	0.231444	0.81697	0.901992	1.01178			ENSG00000068137	79990	PLEKHH3	pleckstrin homology, MyTH4 and FERM domain containing H3 [Source:HGNC Symbol;Acc:HGNC:26105]	357.414	-0.0365959	0.142233	-0.257296	0.79695	0.893819	-1.02569
ENSG00000136197	79020	C7orf25	chromosome 7 open reading frame 25 [Source:HGNC Symbol;Acc:HGNC:21703]	188.922	-0.028885	0.125	-0.23108	0.817252	0.902239	-1.02022			ENSG00000136856	29988	SLC2A8	solute carrier family 2 member 8 [Source:HGNC Symbol;Acc:HGNC:13812]	276.257	0.0465036	0.181027	0.256887	0.797266	0.893844	1.03276
ENSG00000137767	58472	SQOR	sulfide quinone oxidoreductase [Source:HGNC Symbol;Acc:HGNC:20390]	7.35964	-0.130745	0.566123	-0.230948	0.817355	0.902287	-1.09486			ENSG00000100105	23598	PATZ1	POZ/BTB and AT hook containing zinc finger 1 [Source:HGNC Symbol;Acc:HGNC:13071]	3060.61	0.0233871	0.0910411	0.256885	0.797267	0.893844	1.01634
ENSG00000142347	4542	MYO1F	myosin IF [Source:HGNC Symbol;Acc:HGNC:7600]	59.6247	0.0554818	0.240781	0.230425	0.817762	0.902671	1.03921			ENSG00000124440	64344	HIF3A	hypoxia inducible factor 3 subunit alpha [Source:HGNC Symbol;Acc:HGNC:15825]	758.456	0.0776437	0.302639	0.256555	0.797522	0.894001	1.05529
ENSG00000283149	NA		novel protein	649.957	0.0263819	0.114567	0.230276	0.817877	0.902734	1.01845			ENSG00000163938	26354	GNL3	G protein nucleolar 3 [Source:HGNC Symbol;Acc:HGNC:29931]	1647.92	-0.0310007	0.120803	-0.256622	0.79747	0.894001	-1.02172
ENSG00000072849	51009	DERL2	derlin 2 [Source:HGNC Symbol;Acc:HGNC:17943]	1346.08	-0.016912	0.0735033	-0.230085	0.818026	0.902827	-1.01179			ENSG00000180304	4947	OAZ2	ornithine decarboxylase antizyme 2 [Source:HGNC Symbol;Acc:HGNC:8096]	3494.77	-0.0179814	0.0701376	-0.256373	0.797663	0.894094	-1.01254
ENSG00000204657	7932	OR2H2	olfactory receptor family 2 subfamily H member 2 [Source:HGNC Symbol;Acc:HGNC:8253]	13.3618	0.0927596	0.403273	0.230017	0.818078	0.902827	1.06641			ENSG00000230667	646817	SETSIP	SET like protein [Source:HGNC Symbol;Acc:HGNC:42937]	10.8338	-0.11909	0.464838	-0.256197	0.797799	0.894182	-1.08605
ENSG00000268439	NA	NA	NA	395.271	-0.0280864	0.122178	-0.229881	0.818185	0.902879	-1.01966			ENSG00000141985	6455	SH3GL1	SH3 domain containing GRB2 like 1, endophilin A2 [Source:HGNC Symbol;Acc:HGNC:10830]	1816.39	-0.0263897	0.103197	-0.25572	0.798167	0.894531	-1.01846
ENSG00000188177	376940	ZC3H6	zinc finger CCCH-type containing 6 [Source:HGNC Symbol;Acc:HGNC:24762]	632.211	-0.04195	0.182725	-0.22958	0.818418	0.902879	-1.0295			ENSG00000006534	221	ALDH3B1	aldehyde dehydrogenase 3 family member B1 [Source:HGNC Symbol;Acc:HGNC:410]	32.0408	-0.0880903	0.344688	-0.255566	0.798286	0.894601	-1.06296
ENSG00000111837	4117	MAK	male germ cell associated kinase [Source:HGNC Symbol;Acc:HGNC:6816]	162.408	0.0387133	0.168541	0.229696	0.818328	0.902879	1.0272			ENSG00000105219	79935	CCNP	cyclin P [Source:HGNC Symbol;Acc:HGNC:25805]	8.12649	-0.130318	0.510765	-0.255143	0.798612	0.894784	-1.09454
ENSG00000133027	10400	PEMT	phosphatidylethanolamine N-methyltransferase [Source:HGNC Symbol;Acc:HGNC:8830]	403.627	0.0190858	0.0830911	0.229697	0.818327	0.902879	1.01332			ENSG00000127948	5447	POR	cytochrome p450 oxidoreductase [Source:HGNC Symbol;Acc:HGNC:9208]	1603.05	0.025346	0.0993118	0.255217	0.798556	0.894784	1.01772
ENSG00000085514	29992	PILRA	paired immunoglobin like type 2 receptor alpha [Source:HGNC Symbol;Acc:HGNC:20396]	110.051	-0.0380773	0.165858	-0.229578	0.81842	0.902879	-1.02674			ENSG00000139133	84920	ALG10	ALG10 alpha-1,2-glucosyltransferase [Source:HGNC Symbol;Acc:HGNC:23162]	332.157	-0.0449603	0.176225	-0.255131	0.798622	0.894784	-1.03165
ENSG00000136518	86	ACTL6A	actin like 6A [Source:HGNC Symbol;Acc:HGNC:24124]	2762.49	-0.0183121	0.079893	-0.229208	0.818707	0.903003	-1.01277			ENSG00000047621	57102	C12orf4	chromosome 12 open reading frame 4 [Source:HGNC Symbol;Acc:HGNC:1184]	722.051	0.0557912	0.218953	0.254809	0.798871	0.894934	1.03943
ENSG00000157741	254048	UBN2	ubinuclein 2 [Source:HGNC Symbol;Acc:HGNC:21931]	2092.61	-0.0253626	0.110654	-0.229208	0.818708	0.903003	-1.01774			ENSG00000186432	3840	KPNA4	karyopherin subunit alpha 4 [Source:HGNC Symbol;Acc:HGNC:6397]	4055.26	-0.0151484	0.0594498	-0.25481	0.79887	0.894934	-1.01056
ENSG00000153044	64946	CENPH	centromere protein H [Source:HGNC Symbol;Acc:HGNC:17268]	2082.48	0.015329	0.0668567	0.229281	0.81865	0.903003	1.01068			ENSG00000163946	23272	TASOR	transcription activation suppressor [Source:HGNC Symbol;Acc:HGNC:30314]	3407.88	0.0356719	0.140048	0.254713	0.798945	0.894954	1.02503
ENSG00000139223	23519	ANP32D	acidic nuclear phosphoprotein 32 family member D [Source:HGNC Symbol;Acc:HGNC:16676]	9.9339	-0.138718	0.605795	-0.228985	0.81888	0.903128	-1.10093			ENSG00000120314	54853	WDR55	WD repeat domain 55 [Source:HGNC Symbol;Acc:HGNC:25971]	765.528	0.0296433	0.116548	0.254344	0.79923	0.895145	1.02076
ENSG00000269590	NA		novel protein	691.937	-0.0208091	0.0910024	-0.228665	0.819129	0.903338	-1.01453			ENSG00000163956	4043	LRPAP1	LDL receptor related protein associated protein 1 [Source:HGNC Symbol;Acc:HGNC:6701]	1373	-0.0265577	0.104404	-0.254376	0.799205	0.895145	-1.01858
ENSG00000138663	51138	COPS4	COP9 signalosome subunit 4 [Source:HGNC Symbol;Acc:HGNC:16702]	1354.15	-0.0222035	0.0971819	-0.228473	0.819278	0.903433	-1.01551			ENSG00000282988	NA		novel protein	14.3575	-0.107764	0.42382	-0.254268	0.799289	0.895146	-1.07756
ENSG00000055211	116254	GINM1	glycosylated integral membrane protein 1 [Source:HGNC Symbol;Acc:HGNC:21074]	573.146	0.0172487	0.0755188	0.228403	0.819333	0.903433	1.01203			ENSG00000249624	NA		novel protein	252.659	0.0365274	0.143958	0.253738	0.799698	0.895476	1.02564
ENSG00000116266	6814	STXBP3	syntaxin binding protein 3 [Source:HGNC Symbol;Acc:HGNC:11446]	1226.27	0.0169019	0.0741429	0.227964	0.819674	0.903708	1.01178			ENSG00000171798	85442	KNDC1	kinase non-catalytic C-lobe domain containing 1 [Source:HGNC Symbol;Acc:HGNC:29374]	699.153	0.0405646	0.159855	0.253758	0.799682	0.895476	1.02852
ENSG00000125637	23550	PSD4	pleckstrin and Sec7 domain containing 4 [Source:HGNC Symbol;Acc:HGNC:19096]	23.4369	0.0916565	0.4022	0.227888	0.819733	0.903708	1.06559			ENSG00000104613	55174	INTS10	integrator complex subunit 10 [Source:HGNC Symbol;Acc:HGNC:25548]	1169.89	0.0362115	0.142763	0.253649	0.799767	0.895489	1.02542
ENSG00000108691	6347	CCL2	C-C motif chemokine ligand 2 [Source:HGNC Symbol;Acc:HGNC:10618]	81.833	-0.050239	0.220559	-0.227781	0.819817	0.903708	-1.03544			ENSG00000183281	5343	PLGLB1	plasminogen like B1 [Source:HGNC Symbol;Acc:HGNC:9072]	13.344	-0.111121	0.438378	-0.253482	0.799896	0.895569	-1.08007
ENSG00000182831	29035	HAPSTR1	HUWE1 associated protein modifying stress responses [Source:HGNC Symbol;Acc:HGNC:30103]	5023.94	0.0102754	0.0450976	0.227848	0.819764	0.903708	1.00715			ENSG00000102743	10166	SLC25A15	solute carrier family 25 member 15 [Source:HGNC Symbol;Acc:HGNC:10985]	368.806	-0.0448508	0.177158	-0.253168	0.800138	0.895641	-1.03158
ENSG00000099284	55506	MACROH2A2	macroH2A.2 histone [Source:HGNC Symbol;Acc:HGNC:14453]	5265.92	0.0116805	0.0513616	0.227417	0.8201	0.903761	1.00813			ENSG00000109016	25979	DHRS7B	dehydrogenase/reductase 7B [Source:HGNC Symbol;Acc:HGNC:24547]	220.717	0.0300516	0.118689	0.253196	0.800117	0.895641	1.02105
ENSG00000145833	9879	DDX46	DEAD-box helicase 46 [Source:HGNC Symbol;Acc:HGNC:18681]	3952.39	-0.015958	0.0701638	-0.227439	0.820082	0.903761	-1.01112			ENSG00000169239	11238	CA5B	carbonic anhydrase 5B [Source:HGNC Symbol;Acc:HGNC:1378]	243.274	0.0296974	0.117242	0.2533	0.800037	0.895641	1.0208
ENSG00000272410	NA		novel protein	589.039	0.0176823	0.0777307	0.227481	0.82005	0.903761	1.01233			ENSG00000225950	4909	NTF4	neurotrophin 4 [Source:HGNC Symbol;Acc:HGNC:8024]	4.96696	-0.253425	1.00128	-0.253102	0.80019	0.895641	-1.19203
ENSG00000179240	100506127	GVQW3	GVQW motif containing 3 [Source:HGNC Symbol;Acc:HGNC:51239]	416.848	0.0280821	0.123422	0.22753	0.820012	0.903761	1.01966			ENSG00000139719	65082	VPS33A	VPS33A core subunit of CORVET and HOPS complexes [Source:HGNC Symbol;Acc:HGNC:18179]	1120.68	-0.0284717	0.112658	-0.252727	0.800479	0.895901	-1.01993
ENSG00000125503	54776	PPP1R12C	protein phosphatase 1 regulatory subunit 12C [Source:HGNC Symbol;Acc:HGNC:14947]	1064.2	-0.01674	0.0736801	-0.227198	0.82027	0.903864	-1.01167			ENSG00000128591	2318	FLNC	filamin C [Source:HGNC Symbol;Acc:HGNC:3756]	1005.3	-0.0587497	0.23269	-0.252481	0.80067	0.89605	-1.04156
ENSG00000111229	10094	ARPC3	actin related protein 2/3 complex subunit 3 [Source:HGNC Symbol;Acc:HGNC:706]	2286.73	-0.0240026	0.105671	-0.227145	0.820311	0.903864	-1.01678			ENSG00000184058	6899	TBX1	T-box transcription factor 1 [Source:HGNC Symbol;Acc:HGNC:11592]	6.25784	0.167043	0.662597	0.252104	0.800961	0.896053	1.12275
ENSG00000100116	23464	GCAT	glycine C-acetyltransferase [Source:HGNC Symbol;Acc:HGNC:4188]	573.989	0.0200756	0.0884283	0.227027	0.820403	0.9039	1.01401			ENSG00000113396	28965	SLC27A6	solute carrier family 27 member 6 [Source:HGNC Symbol;Acc:HGNC:11000]	20.9002	-0.116116	0.460549	-0.252126	0.800944	0.896053	-1.08381
ENSG00000258529	NA		novel protein	854.698	-0.0130118	0.0574041	-0.22667	0.820681	0.904107	-1.00906			ENSG00000160271	5900	RALGDS	ral guanine nucleotide dissociation stimulator [Source:HGNC Symbol;Acc:HGNC:9842]	3037.53	0.0402302	0.159574	0.252109	0.800957	0.896053	1.02828
ENSG00000169599	27247	NFU1	NFU1 iron-sulfur cluster scaffold [Source:HGNC Symbol;Acc:HGNC:16287]	542.501	0.022231	0.0981249	0.226559	0.820767	0.904107	1.01553			ENSG00000141646	4089	SMAD4	SMAD family member 4 [Source:HGNC Symbol;Acc:HGNC:6770]	3801.62	0.0201416	0.0798369	0.252284	0.800821	0.896053	1.01406
ENSG00000256525	11232	POLG2	DNA polymerase gamma 2, accessory subunit [Source:HGNC Symbol;Acc:HGNC:9180]	346.113	0.0183384	0.0809181	0.226629	0.820712	0.904107	1.01279			ENSG00000113073	83697	SLC4A9	solute carrier family 4 member 9 [Source:HGNC Symbol;Acc:HGNC:11035]	7.41606	-0.139866	0.554154	-0.252396	0.800735	0.896053	-1.1018
ENSG00000069482	51083	GAL	galanin and GMAP prepropeptide [Source:HGNC Symbol;Acc:HGNC:4114]	8.37278	-0.11995	0.529643	-0.226474	0.820833	0.904115	-1.0867			ENSG00000168412	4543	MTNR1A	melatonin receptor 1A [Source:HGNC Symbol;Acc:HGNC:7463]	8.54778	0.172795	0.685607	0.252032	0.801016	0.896053	1.12724
ENSG00000046651	8481	OFD1	OFD1 centriole and centriolar satellite protein [Source:HGNC Symbol;Acc:HGNC:2567]	1148.55	0.012655	0.0559127	0.226334	0.820941	0.90417	1.00881			ENSG00000267748	NA		novel protein	305.049	0.0296387	0.117694	0.251828	0.801174	0.896165	1.02076
ENSG00000179477	242	ALOX12B	arachidonate 12-lipoxygenase, 12R type [Source:HGNC Symbol;Acc:HGNC:430]	10.6481	-0.146565	0.648579	-0.225979	0.821218	0.904345	-1.10693			ENSG00000151304	153443	SRFBP1	serum response factor binding protein 1 [Source:HGNC Symbol;Acc:HGNC:26333]	334.557	-0.0382328	0.152065	-0.251424	0.801487	0.896451	-1.02686
ENSG00000185252	7625	ZNF74	zinc finger protein 74 [Source:HGNC Symbol;Acc:HGNC:13144]	776.063	0.0163729	0.0724316	0.226046	0.821165	0.904345	1.01141			ENSG00000103415	3163	HMOX2	heme oxygenase 2 [Source:HGNC Symbol;Acc:HGNC:5014]	478.36	0.0337905	0.13448	0.251269	0.801606	0.896457	1.0237
ENSG00000146574	221960	CCZ1B	CCZ1 homolog B, vacuolar protein trafficking and biogenesis associated [Source:HGNC Symbol;Acc:HGNC:21717]	417.962	0.0204617	0.0907889	0.225377	0.821686	0.904472	1.01428			ENSG00000234776	143678	C11orf94	chromosome 11 open reading frame 94 [Source:HGNC Symbol;Acc:HGNC:37213]	11.2709	0.127349	0.506719	0.251321	0.801566	0.896457	1.09228
ENSG00000214357	54492	NEURL1B	neuralized E3 ubiquitin protein ligase 1B [Source:HGNC Symbol;Acc:HGNC:35422]	597.085	-0.0187506	0.0830701	-0.22572	0.821419	0.904472	-1.01308			ENSG00000162980	26225	ARL5A	ADP ribosylation factor like GTPase 5A [Source:HGNC Symbol;Acc:HGNC:696]	1781.01	-0.0348976	0.138977	-0.251104	0.801734	0.896535	-1.02448
ENSG00000107518	26033	ATRNL1	attractin like 1 [Source:HGNC Symbol;Acc:HGNC:29063]	463.944	0.0193881	0.0860194	0.225392	0.821674	0.904472	1.01353			ENSG00000177989	440836	ODF3B	outer dense fiber of sperm tails 3B [Source:HGNC Symbol;Acc:HGNC:34388]	21.7299	0.0930755	0.370798	0.251014	0.801803	0.896548	1.06664
ENSG00000139679	10161	LPAR6	lysophosphatidic acid receptor 6 [Source:HGNC Symbol;Acc:HGNC:15520]	38.41	-0.0619095	0.274584	-0.225466	0.821617	0.904472	-1.04385			ENSG00000196218	6261	RYR1	ryanodine receptor 1 [Source:HGNC Symbol;Acc:HGNC:10483]	56.2633	-0.0847473	0.337836	-0.250854	0.801927	0.896623	-1.0605
ENSG00000134461	54522	ANKRD16	ankyrin repeat domain 16 [Source:HGNC Symbol;Acc:HGNC:23471]	197.155	-0.0250273	0.110989	-0.225495	0.821595	0.904472	-1.0175			ENSG00000174501	400986	ANKRD36C	ankyrin repeat domain 36C [Source:HGNC Symbol;Acc:HGNC:32946]	1490.26	-0.0433015	0.172815	-0.250566	0.80215	0.896743	-1.03047
ENSG00000181019	1728	NQO1	NAD(P)H quinone dehydrogenase 1 [Source:HGNC Symbol;Acc:HGNC:2874]	261.338	-0.039462	0.174908	-0.225616	0.8215	0.904472	-1.02773			ENSG00000136891	54881	TEX10	testis expressed 10 [Source:HGNC Symbol;Acc:HGNC:25988]	1519.03	-0.0237242	0.0946766	-0.250582	0.802138	0.896743	-1.01658
ENSG00000083457	3682	ITGAE	integrin subunit alpha E [Source:HGNC Symbol;Acc:HGNC:6147]	455.166	0.0227801	0.101175	0.225156	0.821858	0.904576	1.01592			ENSG00000139197	5830	PEX5	peroxisomal biogenesis factor 5 [Source:HGNC Symbol;Acc:HGNC:9719]	1344.44	0.0243152	0.0970884	0.250444	0.802244	0.896785	1.017
ENSG00000155749	130540	FLACC1	flagellum associated containing coiled-coil domains 1 [Source:HGNC Symbol;Acc:HGNC:14439]	14.7927	0.0992067	0.440715	0.225104	0.821898	0.904576	1.07118			ENSG00000160117	126549	ANKLE1	ankyrin repeat and LEM domain containing 1 [Source:HGNC Symbol;Acc:HGNC:26812]	68.156	-0.0574145	0.229837	-0.249806	0.802738	0.896887	-1.0406
ENSG00000075399	9605	VPS9D1	VPS9 domain containing 1 [Source:HGNC Symbol;Acc:HGNC:13526]	313.441	-0.0207729	0.0923258	-0.224996	0.821983	0.904604	-1.0145			ENSG00000204209	1616	DAXX	death domain associated protein [Source:HGNC Symbol;Acc:HGNC:2681]	1463.06	-0.0294862	0.117984	-0.249916	0.802652	0.896887	-1.02065
ENSG00000185340	10634	GAS2L1	growth arrest specific 2 like 1 [Source:HGNC Symbol;Acc:HGNC:16955]	302.123	-0.0292432	0.130131	-0.224721	0.822197	0.904775	-1.02048			ENSG00000121390	55269	PSPC1	paraspeckle component 1 [Source:HGNC Symbol;Acc:HGNC:20320]	1682.46	0.0471584	0.188635	0.249998	0.802589	0.896887	1.03323
ENSG00000146263	253714	MMS22L	MMS22 like, DNA repair protein [Source:HGNC Symbol;Acc:HGNC:21475]	1569	0.0122109	0.0543695	0.224591	0.822297	0.904821	1.0085			ENSG00000155026	222967	RSPH10B	radial spoke head 10 homolog B [Source:HGNC Symbol;Acc:HGNC:27362]	92.8465	0.045736	0.183074	0.249823	0.802724	0.896887	1.03221
ENSG00000167645	90522	YIF1B	Yip1 interacting factor homolog B, membrane trafficking protein [Source:HGNC Symbol;Acc:HGNC:30511]	730.273	0.0180973	0.0806646	0.224352	0.822483	0.904904	1.01262			ENSG00000188747	10811	NOXA1	NADPH oxidase activator 1 [Source:HGNC Symbol;Acc:HGNC:10668]	32.5534	0.0820302	0.32825	0.249902	0.802663	0.896887	1.05851
ENSG00000196684	84941	HSH2D	hematopoietic SH2 domain containing [Source:HGNC Symbol;Acc:HGNC:24920]	18.9592	0.0860816	0.383706	0.224343	0.822491	0.904904	1.06148			ENSG00000198225	642489	FKBP1C	FKBP prolyl isomerase family member 1C [Source:HGNC Symbol;Acc:HGNC:21376]	12.9085	-0.121894	0.48768	-0.249946	0.802629	0.896887	-1.08816
ENSG00000115761	79954	NOL10	nucleolar protein 10 [Source:HGNC Symbol;Acc:HGNC:25862]	1034.62	0.0210336	0.094069	0.223598	0.82307	0.905063	1.01469			ENSG00000117640	56181	MTFR1L	mitochondrial fission regulator 1 like [Source:HGNC Symbol;Acc:HGNC:28836]	1426	0.020724	0.0829138	0.249946	0.802629	0.896887	1.01447
ENSG00000182612	83882	TSPAN10	tetraspanin 10 [Source:HGNC Symbol;Acc:HGNC:29942]	47.1056	0.0493956	0.220668	0.223846	0.822877	0.905063	1.03483			ENSG00000075413	4140	MARK3	microtubule affinity regulating kinase 3 [Source:HGNC Symbol;Acc:HGNC:6897]	3065.77	-0.0229257	0.091864	-0.249561	0.802927	0.897034	-1.01602
ENSG00000140395	80349	SKIC8	SKI8 subunit of superkiller complex [Source:HGNC Symbol;Acc:HGNC:30300]	947.443	0.0192202	0.086016	0.22345	0.823186	0.905063	1.01341			ENSG00000112902	9037	SEMA5A	semaphorin 5A [Source:HGNC Symbol;Acc:HGNC:10736]	1206.64	-0.138222	0.554402	-0.249317	0.803116	0.897181	-1.10055
ENSG00000163877	79753	SNIP1	Smad nuclear interacting protein 1 [Source:HGNC Symbol;Acc:HGNC:30587]	653.38	-0.019238	0.0861208	-0.223384	0.823237	0.905063	-1.01342			ENSG00000205476	317762	CCDC85C	coiled-coil domain containing 85C [Source:HGNC Symbol;Acc:HGNC:35459]	3079.08	-0.0253984	0.102007	-0.248987	0.803371	0.897402	-1.01776
ENSG00000186111	23396	PIP5K1C	phosphatidylinositol-4-phosphate 5-kinase type 1 gamma [Source:HGNC Symbol;Acc:HGNC:8996]	1564.41	0.0200555	0.0898582	0.223191	0.823387	0.905063	1.014			ENSG00000167740	124936	CYB5D2	cytochrome b5 domain containing 2 [Source:HGNC Symbol;Acc:HGNC:28471]	477.67	-0.0464721	0.18699	-0.248527	0.803727	0.897735	-1.03274
ENSG00000198937	154467	CCDC167	coiled-coil domain containing 167 [Source:HGNC Symbol;Acc:HGNC:21239]	453.417	0.0183434	0.0820069	0.223681	0.823005	0.905063	1.0128			ENSG00000119514	79695	GALNT12	polypeptide N-acetylgalactosaminyltransferase 12 [Source:HGNC Symbol;Acc:HGNC:19877]	126.357	-0.102207	0.41156	-0.24834	0.803871	0.897832	-1.07341
ENSG00000176396	163126	EID2	EP300 interacting inhibitor of differentiation 2 [Source:HGNC Symbol;Acc:HGNC:28292]	673.647	0.018823	0.0840951	0.22383	0.82289	0.905063	1.01313			ENSG00000181192	55526	DHTKD1	dehydrogenase E1 and transketolase domain containing 1 [Source:HGNC Symbol;Acc:HGNC:23537]	1372.29	-0.0227346	0.0916184	-0.248144	0.804023	0.897874	-1.01588
ENSG00000221916	55150	C19orf73	chromosome 19 open reading frame 73 [Source:HGNC Symbol;Acc:HGNC:25534]	14.0533	-0.089671	0.400442	-0.22393	0.822812	0.905063	-1.06413			ENSG00000215045	392862	GRID2IP	Grid2 interacting protein [Source:HGNC Symbol;Acc:HGNC:18464]	13.8702	0.107844	0.434592	0.248151	0.804018	0.897874	1.07762
ENSG00000163472	84283	TMEM79	transmembrane protein 79 [Source:HGNC Symbol;Acc:HGNC:28196]	216.539	0.0290811	0.130114	0.223506	0.823142	0.905063	1.02036			ENSG00000151849	55835	CENPJ	centromere protein J [Source:HGNC Symbol;Acc:HGNC:17272]	1095.23	-0.035046	0.141372	-0.247899	0.804213	0.898021	-1.02459
ENSG00000163157	29765	TMOD4	tropomodulin 4 [Source:HGNC Symbol;Acc:HGNC:11874]	22.2106	0.0711526	0.318141	0.223651	0.823029	0.905063	1.05056			ENSG00000164199	84059	ADGRV1	adhesion G protein-coupled receptor V1 [Source:HGNC Symbol;Acc:HGNC:17416]	9866.58	-0.033764	0.136273	-0.247767	0.804314	0.898071	-1.02368
ENSG00000179010	93621	MRFAP1	Morf4 family associated protein 1 [Source:HGNC Symbol;Acc:HGNC:24549]	5487.12	-0.018214	0.0813419	-0.22392	0.82282	0.905063	-1.01271			ENSG00000113580	2908	NR3C1	nuclear receptor subfamily 3 group C member 1 [Source:HGNC Symbol;Acc:HGNC:7978]	297.742	0.0408951	0.165334	0.247349	0.804638	0.898111	1.02875
ENSG00000150938	51232	CRIM1	cysteine rich transmembrane BMP regulator 1 [Source:HGNC Symbol;Acc:HGNC:2359]	1753.55	-0.0326651	0.146349	-0.2232	0.82338	0.905063	-1.0229			ENSG00000182810	55794	DDX28	DEAD-box helicase 28 [Source:HGNC Symbol;Acc:HGNC:17330]	184.98	-0.0415473	0.16795	-0.247379	0.804615	0.898111	-1.02922
ENSG00000214309	255374	MBLAC1	metallo-beta-lactamase domain containing 1 [Source:HGNC Symbol;Acc:HGNC:22180]	16.877	0.090471	0.40552	0.223099	0.823459	0.905063	1.06472			ENSG00000131373	26061	HACL1	2-hydroxyacyl-CoA lyase 1 [Source:HGNC Symbol;Acc:HGNC:17856]	347.244	0.0388277	0.156856	0.247537	0.804493	0.898111	1.02728
ENSG00000182903	170960	ZNF721	zinc finger protein 721 [Source:HGNC Symbol;Acc:HGNC:29425]	1032.66	-0.0209472	0.093864	-0.223166	0.823406	0.905063	-1.01463			ENSG00000175087	149420	PDIK1L	PDLIM1 interacting kinase 1 like [Source:HGNC Symbol;Acc:HGNC:18981]	1267.01	-0.0420058	0.169775	-0.247421	0.804583	0.898111	-1.02954
ENSG00000164188	202151	RANBP3L	RAN binding protein 3 like [Source:HGNC Symbol;Acc:HGNC:26353]	8.02673	0.130516	0.585944	0.222744	0.823735	0.905302	1.09468			ENSG00000108839	239	ALOX12	arachidonate 12-lipoxygenase, 12S type [Source:HGNC Symbol;Acc:HGNC:429]	74.3583	0.0494781	0.200027	0.247358	0.804631	0.898111	1.03489
ENSG00000258830	NA		novel protein	634.904	0.0285344	0.128206	0.222567	0.823873	0.905389	1.01998			ENSG00000167925	84514	GHDC	GH3 domain containing [Source:HGNC Symbol;Acc:HGNC:24438]	76.0195	0.0477789	0.193246	0.247243	0.80472	0.898138	1.03367
ENSG00000163960	26043	UBXN7	UBX domain protein 7 [Source:HGNC Symbol;Acc:HGNC:29119]	4979.42	0.0215329	0.0968785	0.222268	0.824106	0.90558	1.01504			ENSG00000128563	79706	PRKRIP1	PRKR interacting protein 1 [Source:HGNC Symbol;Acc:HGNC:21894]	896.547	0.0236244	0.0956362	0.247023	0.80489	0.898264	1.01651
ENSG00000170871	9778	KIAA0232	KIAA0232 [Source:HGNC Symbol;Acc:HGNC:28992]	4056.49	-0.0101692	0.0458245	-0.221917	0.824379	0.905815	-1.00707			ENSG00000106336	26261	FBXO24	F-box protein 24 [Source:HGNC Symbol;Acc:HGNC:13595]	18.1114	0.116024	0.470055	0.246831	0.805039	0.898318	1.08374
ENSG00000166226	10576	CCT2	chaperonin containing TCP1 subunit 2 [Source:HGNC Symbol;Acc:HGNC:1615]	7700.35	0.0256221	0.115777	0.221306	0.824855	0.906209	1.01792			ENSG00000164077	84315	MON1A	MON1 homolog A, secretory trafficking associated [Source:HGNC Symbol;Acc:HGNC:28207]	329.212	-0.0445555	0.180553	-0.246773	0.805084	0.898318	-1.03137
ENSG00000049883	79810	PTCD2	pentatricopeptide repeat domain 2 [Source:HGNC Symbol;Acc:HGNC:25734]	621.821	-0.0223309	0.100898	-0.221321	0.824843	0.906209	-1.0156			ENSG00000182544	84975	MFSD5	major facilitator superfamily domain containing 5 [Source:HGNC Symbol;Acc:HGNC:28156]	247.849	0.0336658	0.136484	0.246664	0.805168	0.898318	1.02361
ENSG00000132780	4678	NASP	nuclear autoantigenic sperm protein [Source:HGNC Symbol;Acc:HGNC:7644]	18073.4	-0.0188586	0.0853054	-0.221072	0.825036	0.906279	-1.01316			ENSG00000263264	NA	NA	NA	16.0663	-0.113786	0.461281	-0.246674	0.805161	0.898318	-1.08206
ENSG00000171159	79095	BBLN	bublin coiled coil protein [Source:HGNC Symbol;Acc:HGNC:17823]	763.77	0.0189473	0.0857044	0.221078	0.825032	0.906279	1.01322			ENSG00000137364	7172	TPMT	thiopurine S-methyltransferase [Source:HGNC Symbol;Acc:HGNC:12014]	314.759	0.0289627	0.117528	0.246432	0.805348	0.898326	1.02028
ENSG00000157823	10239	AP3S2	adaptor related protein complex 3 subunit sigma 2 [Source:HGNC Symbol;Acc:HGNC:571]	1748.03	-0.0133518	0.060591	-0.22036	0.825591	0.906319	-1.0093			ENSG00000134762	1825	DSC3	desmocollin 3 [Source:HGNC Symbol;Acc:HGNC:3037]	31.186	-0.107107	0.434588	-0.246457	0.805328	0.898326	-1.07707
ENSG00000204186	57683	ZDBF2	zinc finger DBF-type containing 2 [Source:HGNC Symbol;Acc:HGNC:29313]	2099.99	0.0363309	0.164498	0.22086	0.825202	0.906319	1.0255			ENSG00000105245	9253	NUMBL	NUMB like endocytic adaptor protein [Source:HGNC Symbol;Acc:HGNC:8061]	942.489	-0.0302695	0.122772	-0.246551	0.805256	0.898326	-1.0212
ENSG00000085491	29957	SLC25A24	solute carrier family 25 member 24 [Source:HGNC Symbol;Acc:HGNC:20662]	3233.47	0.0222798	0.101218	0.220117	0.82578	0.906319	1.01556			ENSG00000186871	54821	ERCC6L	ERCC excision repair 6 like, spindle assembly checkpoint helicase [Source:HGNC Symbol;Acc:HGNC:20794]	358.921	0.0384499	0.156107	0.246305	0.805446	0.898336	1.02701
ENSG00000144455	285362	SUMF1	sulfatase modifying factor 1 [Source:HGNC Symbol;Acc:HGNC:20376]	681.279	-0.0171882	0.0778769	-0.220709	0.825319	0.906319	-1.01199			ENSG00000010318	51533	PHF7	PHD finger protein 7 [Source:HGNC Symbol;Acc:HGNC:18458]	203.779	0.0395806	0.16072	0.246271	0.805472	0.898336	1.02781
ENSG00000081818	56131	PCDHB4	protocadherin beta 4 [Source:HGNC Symbol;Acc:HGNC:8689]	29.9098	0.0660514	0.299706	0.220387	0.825569	0.906319	1.04685			ENSG00000151835	26278	SACS	sacsin molecular chaperone [Source:HGNC Symbol;Acc:HGNC:10519]	7558.88	-0.0349831	0.142163	-0.246078	0.805622	0.898439	-1.02454
ENSG00000165782	90809	PIP4P1	phosphatidylinositol-4,5-bisphosphate 4-phosphatase 1 [Source:HGNC Symbol;Acc:HGNC:19299]	781.387	-0.0160954	0.0728893	-0.220819	0.825233	0.906319	-1.01122			ENSG00000149591	6876	TAGLN	transgelin [Source:HGNC Symbol;Acc:HGNC:11553]	484.894	-0.117015	0.476276	-0.245687	0.805925	0.898697	-1.08449
ENSG00000247595	100506540	SPTY2D1OS	SPTY2D1 opposite strand [Source:HGNC Symbol;Acc:HGNC:44122]	201.243	0.024788	0.112461	0.220414	0.825549	0.906319	1.01733			ENSG00000179057	283284	IGSF22	immunoglobulin superfamily member 22 [Source:HGNC Symbol;Acc:HGNC:26750]	71.5246	-0.0531366	0.216328	-0.24563	0.805969	0.898697	-1.03752
ENSG00000169814	686	BTD	biotinidase [Source:HGNC Symbol;Acc:HGNC:1122]	194.759	-0.0274399	0.124539	-0.220332	0.825613	0.906319	-1.0192			ENSG00000067141	4756	NEO1	neogenin 1 [Source:HGNC Symbol;Acc:HGNC:7754]	7542.69	0.0260616	0.106139	0.245543	0.806036	0.898708	1.01823
ENSG00000236104	9278	ZBTB22	zinc finger and BTB domain containing 22 [Source:HGNC Symbol;Acc:HGNC:13085]	757.685	0.0198444	0.0901047	0.220237	0.825686	0.906319	1.01385			ENSG00000164402	23176	SEPTIN8	septin 8 [Source:HGNC Symbol;Acc:HGNC:16511]	2479.78	-0.0269411	0.10982	-0.245319	0.806209	0.898773	-1.01885
ENSG00000144134	11159	RABL2A	RAB, member of RAS oncogene family like 2A [Source:HGNC Symbol;Acc:HGNC:9799]	527.362	0.0223435	0.101209	0.220764	0.825276	0.906319	1.01561			ENSG00000079387	29843	SENP1	SUMO specific peptidase 1 [Source:HGNC Symbol;Acc:HGNC:17927]	1033.86	-0.0287227	0.117048	-0.245393	0.806152	0.898773	-1.02011
ENSG00000085998	55624	POMGNT1	protein O-linked mannose N-acetylglucosaminyltransferase 1 (beta 1,2-) [Source:HGNC Symbol;Acc:HGNC:19139]	1610.23	-0.0150434	0.0683352	-0.220142	0.825761	0.906319	-1.01048			ENSG00000115138	5443	POMC	proopiomelanocortin [Source:HGNC Symbol;Acc:HGNC:9201]	20.7306	0.168076	0.685419	0.245216	0.806289	0.898798	1.12356
ENSG00000249459	NA	ZNF286B	zinc finger protein 286B (pseudogene) [Source:HGNC Symbol;Acc:HGNC:33241]	271.937	0.0222673	0.101054	0.220349	0.825599	0.906319	1.01555			ENSG00000197977	54898	ELOVL2	ELOVL fatty acid elongase 2 [Source:HGNC Symbol;Acc:HGNC:14416]	1381.22	-0.0291714	0.119003	-0.245132	0.806354	0.898806	-1.02043
ENSG00000157106	23049	SMG1	SMG1 nonsense mediated mRNA decay associated PI3K related kinase [Source:HGNC Symbol;Acc:HGNC:30045]	6019.79	-0.00995786	0.0452619	-0.220005	0.825867	0.90635	-1.00693			ENSG00000182704	25987	TSKU	tsukushi, small leucine rich proteoglycan [Source:HGNC Symbol;Acc:HGNC:28850]	562.903	0.0242723	0.0991077	0.244908	0.806527	0.898935	1.01697
ENSG00000174130	10333	TLR6	toll like receptor 6 [Source:HGNC Symbol;Acc:HGNC:16711]	7.78293	-0.134451	0.61146	-0.219885	0.825961	0.906389	-1.09767			ENSG00000197008	7697	ZNF138	zinc finger protein 138 [Source:HGNC Symbol;Acc:HGNC:12922]	1174.54	0.0367255	0.150063	0.244734	0.806662	0.899022	1.02578
ENSG00000013392	112611	RWDD2A	RWD domain containing 2A [Source:HGNC Symbol;Acc:HGNC:21385]	265.781	-0.0224131	0.10201	-0.219715	0.826093	0.906469	-1.01566			ENSG00000157680	9162	DGKI	diacylglycerol kinase iota [Source:HGNC Symbol;Acc:HGNC:2855]	1888.48	0.0525745	0.215008	0.244523	0.806825	0.899132	1.03711
ENSG00000076258	2329	FMO4	flavin containing dimethylaniline monoxygenase 4 [Source:HGNC Symbol;Acc:HGNC:3772]	63.0683	0.041174	0.188128	0.218861	0.826758	0.907134	1.02895			ENSG00000116120	10056	FARSB	phenylalanyl-tRNA synthetase subunit beta [Source:HGNC Symbol;Acc:HGNC:17800]	1596.08	-0.0276939	0.113287	-0.244458	0.806876	0.899132	-1.01938
ENSG00000102302	2245	FGD1	FYVE, RhoGEF and PH domain containing 1 [Source:HGNC Symbol;Acc:HGNC:3663]	1220.98	-0.0250597	0.114562	-0.218743	0.82685	0.90717	-1.01752			ENSG00000163808	56992	KIF15	kinesin family member 15 [Source:HGNC Symbol;Acc:HGNC:17273]	2268.9	0.0374583	0.153365	0.244243	0.807043	0.899253	1.0263
ENSG00000143013	8543	LMO4	LIM domain only 4 [Source:HGNC Symbol;Acc:HGNC:6644]	1715.57	-0.0247784	0.113565	-0.218187	0.827283	0.907435	-1.01732			ENSG00000186141	10623	POLR3C	RNA polymerase III subunit C [Source:HGNC Symbol;Acc:HGNC:30076]	617.412	0.0247044	0.101212	0.244086	0.807164	0.899292	1.01727
ENSG00000124217	27304	MOCS3	molybdenum cofactor synthesis 3 [Source:HGNC Symbol;Acc:HGNC:15765]	333.151	-0.0211068	0.0967622	-0.218131	0.827327	0.907435	-1.01474			ENSG00000142149	30811	HUNK	hormonally up-regulated Neu-associated kinase [Source:HGNC Symbol;Acc:HGNC:13326]	805.615	0.0469458	0.192421	0.243974	0.807251	0.899292	1.03308
ENSG00000182179	7318	UBA7	ubiquitin like modifier activating enzyme 7 [Source:HGNC Symbol;Acc:HGNC:12471]	49.3074	0.0573056	0.262634	0.218196	0.827276	0.907435	1.04052			ENSG00000153563	925	CD8A	CD8a molecule [Source:HGNC Symbol;Acc:HGNC:1706]	27.3128	-0.0858797	0.3519	-0.244046	0.807195	0.899292	-1.06133
ENSG00000104043	79895	ATP8B4	ATPase phospholipid transporting 8B4 (putative) [Source:HGNC Symbol;Acc:HGNC:13536]	16.0221	-0.0870722	0.399115	-0.218163	0.827302	0.907435	-1.06221			ENSG00000166359	126248	WDR88	WD repeat domain 88 [Source:HGNC Symbol;Acc:HGNC:26999]	59.4046	-0.0508548	0.208684	-0.243693	0.807469	0.899471	-1.03588
ENSG00000011083	6534	SLC6A7	solute carrier family 6 member 7 [Source:HGNC Symbol;Acc:HGNC:11054]	5.66697	0.144631	0.664078	0.217793	0.827591	0.907659	1.10545			ENSG00000152443	284309	ZNF776	zinc finger protein 776 [Source:HGNC Symbol;Acc:HGNC:26765]	1604.46	-0.0304657	0.125313	-0.243118	0.807914	0.899806	-1.02134
ENSG00000128266	2781	GNAZ	G protein subunit alpha z [Source:HGNC Symbol;Acc:HGNC:4395]	1124.78	-0.016208	0.0744783	-0.217621	0.827725	0.907677	-1.0113			ENSG00000115415	6772	STAT1	signal transducer and activator of transcription 1 [Source:HGNC Symbol;Acc:HGNC:11362]	1784.8	0.0399348	0.164286	0.243082	0.807942	0.899806	1.02807
ENSG00000117410	533	ATP6V0B	ATPase H+ transporting V0 subunit b [Source:HGNC Symbol;Acc:HGNC:861]	814.788	0.021631	0.0993967	0.217623	0.827723	0.907677	1.01511			ENSG00000059769	548645	DNAJC25	DnaJ heat shock protein family (Hsp40) member C25 [Source:HGNC Symbol;Acc:HGNC:34187]	251.94	0.0284826	0.117118	0.243195	0.807854	0.899806	1.01994
ENSG00000179133	256815	C10orf67	chromosome 10 open reading frame 67 [Source:HGNC Symbol;Acc:HGNC:28716]	17.5801	0.0751053	0.345434	0.217423	0.827879	0.907781	1.05344			ENSG00000164659	222223	ELAPOR2	endosome-lysosome associated apoptosis and autophagy regulator family member 2 [Source:HGNC Symbol;Acc:HGNC:21945]	2914.78	-0.0282509	0.116342	-0.242826	0.80814	0.899962	-1.01978
ENSG00000088451	23483	TGDS	TDP-glucose 4,6-dehydratase [Source:HGNC Symbol;Acc:HGNC:20324]	262.511	-0.0237293	0.109212	-0.217279	0.827991	0.907839	-1.01658			ENSG00000149150	8501	SLC43A1	solute carrier family 43 member 1 [Source:HGNC Symbol;Acc:HGNC:9225]	10.2539	-0.113917	0.469798	-0.24248	0.808408	0.900043	-1.08216
ENSG00000198498	55319	TMA16	translation machinery associated 16 homolog [Source:HGNC Symbol;Acc:HGNC:25638]	802.714	-0.0185493	0.0856085	-0.216675	0.828461	0.907922	-1.01294			ENSG00000183196	4166	CHST6	carbohydrate sulfotransferase 6 [Source:HGNC Symbol;Acc:HGNC:6938]	122.864	-0.0777412	0.320766	-0.242361	0.8085	0.900043	-1.05536
ENSG00000164434	2173	FABP7	fatty acid binding protein 7 [Source:HGNC Symbol;Acc:HGNC:3562]	2898.44	-0.0553584	0.255276	-0.216857	0.82832	0.907922	-1.03912			ENSG00000025434	10062	NR1H3	nuclear receptor subfamily 1 group H member 3 [Source:HGNC Symbol;Acc:HGNC:7966]	166.227	0.0372381	0.153539	0.242532	0.808368	0.900043	1.02615
ENSG00000074370	489	ATP2A3	ATPase sarcoplasmic/endoplasmic reticulum Ca2+ transporting 3 [Source:HGNC Symbol;Acc:HGNC:813]	42.2596	0.0625545	0.288935	0.2165	0.828598	0.907922	1.04431			ENSG00000254986	10072	DPP3	dipeptidyl peptidase 3 [Source:HGNC Symbol;Acc:HGNC:3008]	811.212	0.0283991	0.117036	0.242653	0.808274	0.900043	1.01988
ENSG00000136111	9882	TBC1D4	TBC1 domain family member 4 [Source:HGNC Symbol;Acc:HGNC:19165]	430.48	0.0237793	0.10973	0.216708	0.828436	0.907922	1.01662			ENSG00000089847	170961	ANKRD24	ankyrin repeat domain 24 [Source:HGNC Symbol;Acc:HGNC:29424]	40.4487	-0.0676707	0.279195	-0.242377	0.808488	0.900043	-1.04802
ENSG00000130758	4294	MAP3K10	mitogen-activated protein kinase kinase kinase 10 [Source:HGNC Symbol;Acc:HGNC:6849]	395.426	0.0275321	0.126867	0.217016	0.828196	0.907922	1.01927			ENSG00000140988	6187	RPS2	ribosomal protein S2 [Source:HGNC Symbol;Acc:HGNC:10404]	22361.3	0.0447903	0.184977	0.24214	0.808671	0.900105	1.03153
ENSG00000119616	51077	FCF1	FCF1 rRNA-processing protein [Source:HGNC Symbol;Acc:HGNC:20220]	1455.95	-0.0207386	0.095714	-0.216672	0.828464	0.907922	-1.01448			ENSG00000198931	353	APRT	adenine phosphoribosyltransferase [Source:HGNC Symbol;Acc:HGNC:626]	376.31	-0.0399053	0.164783	-0.242168	0.80865	0.900105	-1.02805
ENSG00000151748	60485	SAV1	salvador family WW domain containing protein 1 [Source:HGNC Symbol;Acc:HGNC:17795]	970.895	-0.0131783	0.0608909	-0.216424	0.828657	0.907922	-1.00918			ENSG00000084693	60509	AGBL5	AGBL carboxypeptidase 5 [Source:HGNC Symbol;Acc:HGNC:26147]	2395.18	-0.0198284	0.0819331	-0.242007	0.808775	0.900156	-1.01384
ENSG00000128585	4289	MKLN1	muskelin 1 [Source:HGNC Symbol;Acc:HGNC:7109]	2823.43	0.0157871	0.0728135	0.216816	0.828352	0.907922	1.011			ENSG00000105227	57716	PRX	periaxin [Source:HGNC Symbol;Acc:HGNC:13797]	119.227	-0.062778	0.259535	-0.241886	0.808868	0.900196	-1.04448
ENSG00000197763	114112	TXNRD3	thioredoxin reductase 3 [Source:HGNC Symbol;Acc:HGNC:20667]	118.839	0.0332027	0.153414	0.216426	0.828656	0.907922	1.02328			ENSG00000173486	2286	FKBP2	FKBP prolyl isomerase 2 [Source:HGNC Symbol;Acc:HGNC:3718]	339.951	0.0313424	0.129628	0.241786	0.808946	0.900218	1.02196
ENSG00000008441	4784	NFIX	nuclear factor I X [Source:HGNC Symbol;Acc:HGNC:7788]	5.88659	-0.14959	0.690813	-0.216542	0.828565	0.907922	-1.10925			ENSG00000029363	9774	BCLAF1	BCL2 associated transcription factor 1 [Source:HGNC Symbol;Acc:HGNC:16863]	7291.35	0.0461589	0.191007	0.241661	0.809043	0.900262	1.03251
ENSG00000164091	80335	WDR82	WD repeat domain 82 [Source:HGNC Symbol;Acc:HGNC:28826]	4258.09	-0.00794412	0.0367586	-0.216116	0.828897	0.908121	-1.00552			ENSG00000096384	3326	HSP90AB1	heat shock protein 90 alpha family class B member 1 [Source:HGNC Symbol;Acc:HGNC:5258]	34864.2	-0.0344945	0.142796	-0.241564	0.809118	0.900281	-1.0242
ENSG00000181135	286075	ZNF707	zinc finger protein 707 [Source:HGNC Symbol;Acc:HGNC:27815]	228.902	-0.0254939	0.118206	-0.215674	0.829242	0.908434	-1.01783			ENSG00000004975	1856	DVL2	dishevelled segment polarity protein 2 [Source:HGNC Symbol;Acc:HGNC:3086]	1224.97	0.0233717	0.0968896	0.24122	0.809384	0.900513	1.01633
ENSG00000173261	153770	PLAC8L1	PLAC8 like 1 [Source:HGNC Symbol;Acc:HGNC:31746]	15.1266	0.0885258	0.410763	0.215515	0.829365	0.908505	1.06328			ENSG00000198354	340578	DCAF12L2	DDB1 and CUL4 associated factor 12 like 2 [Source:HGNC Symbol;Acc:HGNC:32950]	63.5607	0.0471335	0.196021	0.240451	0.809981	0.900621	1.03321
ENSG00000172954	253558	LCLAT1	lysocardiolipin acyltransferase 1 [Source:HGNC Symbol;Acc:HGNC:26756]	744.454	0.0164985	0.0766294	0.215303	0.829531	0.908622	1.0115			ENSG00000163293	152519	NIPAL1	NIPA like domain containing 1 [Source:HGNC Symbol;Acc:HGNC:27194]	37.204	-0.0736086	0.306292	-0.240322	0.810081	0.900621	-1.05235
ENSG00000151338	145282	MIPOL1	mirror-image polydactyly 1 [Source:HGNC Symbol;Acc:HGNC:21460]	295.727	-0.0232546	0.108174	-0.214974	0.829787	0.908643	-1.01625			ENSG00000005801	7748	ZNF195	zinc finger protein 195 [Source:HGNC Symbol;Acc:HGNC:12986]	1764.31	0.0327096	0.136172	0.240209	0.810168	0.900621	1.02293
ENSG00000110851	11108	PRDM4	PR/SET domain 4 [Source:HGNC Symbol;Acc:HGNC:9348]	1330.59	0.0140177	0.0651507	0.215158	0.829644	0.908643	1.00976			ENSG00000279073	NA		novel protein	506.26	0.0307667	0.127868	0.240613	0.809855	0.900621	1.02155
ENSG00000129048	51554	ACKR4	atypical chemokine receptor 4 [Source:HGNC Symbol;Acc:HGNC:1611]	110.243	0.0421158	0.195852	0.215038	0.829737	0.908643	1.02962			ENSG00000113657	1809	DPYSL3	dihydropyrimidinase like 3 [Source:HGNC Symbol;Acc:HGNC:3015]	40923.3	-0.0329636	0.136857	-0.240862	0.809662	0.900621	-1.02311
ENSG00000157240	8321	FZD1	frizzled class receptor 1 [Source:HGNC Symbol;Acc:HGNC:4038]	771.601	0.028058	0.130511	0.214986	0.829778	0.908643	1.01964			ENSG00000102796	79758	DHRS12	dehydrogenase/reductase 12 [Source:HGNC Symbol;Acc:HGNC:25832]	123.122	-0.036704	0.152549	-0.240604	0.809862	0.900621	-1.02577
ENSG00000126432	25824	PRDX5	peroxiredoxin 5 [Source:HGNC Symbol;Acc:HGNC:9355]	2082.94	0.0166925	0.0776912	0.214858	0.829878	0.908678	1.01164			ENSG00000119321	23307	FKBP15	FKBP prolyl isomerase family member 15 [Source:HGNC Symbol;Acc:HGNC:23397]	1177.28	-0.0237016	0.0985961	-0.240391	0.810027	0.900621	-1.01656
ENSG00000185614	389119	INKA1	inka box actin regulator 1 [Source:HGNC Symbol;Acc:HGNC:32480]	4.47131	-0.157329	0.732574	-0.214762	0.829953	0.908695	-1.11522			ENSG00000176563	124817	CNTD1	cyclin N-terminal domain containing 1 [Source:HGNC Symbol;Acc:HGNC:26847]	363.151	-0.0283093	0.117686	-0.240548	0.809905	0.900621	-1.01982
ENSG00000137692	84259	DCUN1D5	defective in cullin neddylation 1 domain containing 5 [Source:HGNC Symbol;Acc:HGNC:28409]	678.795	-0.0210175	0.0980256	-0.214409	0.830228	0.908932	-1.01467			ENSG00000109163	2798	GNRHR	gonadotropin releasing hormone receptor [Source:HGNC Symbol;Acc:HGNC:4421]	25.4888	-0.0864683	0.359979	-0.240204	0.810172	0.900621	-1.06177
ENSG00000115289	84759	PCGF1	polycomb group ring finger 1 [Source:HGNC Symbol;Acc:HGNC:17615]	147.675	-0.0288536	0.134853	-0.213962	0.830576	0.909248	-1.0202			ENSG00000100596	9517	SPTLC2	serine palmitoyltransferase long chain base subunit 2 [Source:HGNC Symbol;Acc:HGNC:11278]	1237.39	-0.0232898	0.0968836	-0.240389	0.810028	0.900621	-1.01627
ENSG00000152580	285313	IGSF10	immunoglobulin superfamily member 10 [Source:HGNC Symbol;Acc:HGNC:26384]	357.728	0.0272363	0.127348	0.213873	0.830646	0.90926	1.01906			ENSG00000213638	113179	ADAT3	adenosine deaminase tRNA specific 3 [Source:HGNC Symbol;Acc:HGNC:25151]	95.4706	-0.0495206	0.205996	-0.240396	0.810023	0.900621	-1.03492
ENSG00000151247	1977	EIF4E	eukaryotic translation initiation factor 4E [Source:HGNC Symbol;Acc:HGNC:3287]	1934.31	-0.0165586	0.0774915	-0.213682	0.830795	0.909293	-1.01154			ENSG00000165934	53981	CPSF2	cleavage and polyadenylation specific factor 2 [Source:HGNC Symbol;Acc:HGNC:2325]	2174.73	-0.0274223	0.114094	-0.240347	0.810061	0.900621	-1.01919
ENSG00000180834	79929	MAP6D1	MAP6 domain containing 1 [Source:HGNC Symbol;Acc:HGNC:25753]	162.581	0.0303698	0.142095	0.213729	0.830758	0.909293	1.02127			ENSG00000183066	164684	WBP2NL	WBP2 N-terminal like [Source:HGNC Symbol;Acc:HGNC:28389]	15.2037	0.100007	0.416685	0.240006	0.810326	0.900727	1.07178
ENSG00000198464	147657	ZNF480	zinc finger protein 480 [Source:HGNC Symbol;Acc:HGNC:23305]	886.949	-0.0273509	0.128064	-0.213573	0.83088	0.909322	-1.01914			ENSG00000119139	9414	TJP2	tight junction protein 2 [Source:HGNC Symbol;Acc:HGNC:11828]	372.662	-0.0408126	0.170589	-0.239245	0.810916	0.901319	-1.02869
ENSG00000239282	652968	CASTOR1	cytosolic arginine sensor for mTORC1 subunit 1 [Source:HGNC Symbol;Acc:HGNC:34423]	113.458	-0.0422928	0.198463	-0.213101	0.831248	0.90966	-1.02975			ENSG00000213923	1454	CSNK1E	casein kinase 1 epsilon [Source:HGNC Symbol;Acc:HGNC:2453]	6938.18	-0.0273809	0.114517	-0.239099	0.811029	0.901381	-1.01916
ENSG00000117360	9129	PRPF3	pre-mRNA processing factor 3 [Source:HGNC Symbol;Acc:HGNC:17348]	1471.52	-0.0123553	0.058031	-0.212909	0.831398	0.909695	-1.0086			ENSG00000167232	7644	ZNF91	zinc finger protein 91 [Source:HGNC Symbol;Acc:HGNC:13166]	3604.74	0.0277598	0.116261	0.238771	0.811284	0.901471	1.01943
ENSG00000177791	58529	MYOZ1	myozenin 1 [Source:HGNC Symbol;Acc:HGNC:13752]	25.7012	-0.063026	0.295997	-0.212928	0.831383	0.909695	-1.04465			ENSG00000070371	8218	CLTCL1	clathrin heavy chain like 1 [Source:HGNC Symbol;Acc:HGNC:2093]	307.48	0.0349618	0.146418	0.23878	0.811276	0.901471	1.02453
ENSG00000105583	51398	WDR83OS	WD repeat domain 83 opposite strand [Source:HGNC Symbol;Acc:HGNC:30203]	1197.23	-0.01593	0.0748879	-0.212718	0.831547	0.909793	-1.0111			ENSG00000134183	2780	GNAT2	G protein subunit alpha transducin 2 [Source:HGNC Symbol;Acc:HGNC:4394]	31.3495	0.0683683	0.28623	0.238858	0.811216	0.901471	1.04853
ENSG00000125746	24139	EML2	EMAP like 2 [Source:HGNC Symbol;Acc:HGNC:18035]	174.568	-0.0455749	0.214381	-0.212588	0.831648	0.909839	-1.03209			ENSG00000158457	340348	TSPAN33	tetraspanin 33 [Source:HGNC Symbol;Acc:HGNC:28743]	206.917	-0.0437399	0.183331	-0.238584	0.811428	0.901566	-1.03078
ENSG00000196081	440519	ZNF724	zinc finger protein 724 [Source:HGNC Symbol;Acc:HGNC:32460]	807.826	0.0208685	0.0983241	0.212242	0.831918	0.91007	1.01457			ENSG00000196967	199704	ZNF585A	zinc finger protein 585A [Source:HGNC Symbol;Acc:HGNC:26305]	997.074	0.0357388	0.149841	0.238511	0.811484	0.901566	1.02508
ENSG00000030110	578	BAK1	BCL2 antagonist/killer 1 [Source:HGNC Symbol;Acc:HGNC:949]	451.31	-0.020769	0.0979541	-0.212028	0.832085	0.910092	-1.0145			ENSG00000120215	2315	MLANA	melan-A [Source:HGNC Symbol;Acc:HGNC:7124]	17.5097	0.102521	0.430034	0.238402	0.81157	0.901597	1.07365
ENSG00000161217	5130	PCYT1A	phosphate cytidylyltransferase 1A, choline [Source:HGNC Symbol;Acc:HGNC:8754]	1018.46	-0.0127839	0.0602687	-0.212116	0.832017	0.910092	-1.0089			ENSG00000172425	143941	TTC36	tetratricopeptide repeat domain 36 [Source:HGNC Symbol;Acc:HGNC:33708]	70.2986	0.0456132	0.191661	0.237989	0.81189	0.901888	1.03212
ENSG00000168795	9925	ZBTB5	zinc finger and BTB domain containing 5 [Source:HGNC Symbol;Acc:HGNC:23836]	1709.87	0.0191906	0.0905269	0.211988	0.832116	0.910092	1.01339			ENSG00000204316	64978	MRPL38	mitochondrial ribosomal protein L38 [Source:HGNC Symbol;Acc:HGNC:14033]	695.83	-0.0274079	0.115246	-0.237821	0.81202	0.901905	-1.01918
ENSG00000137731	486	FXYD2	FXYD domain containing ion transport regulator 2 [Source:HGNC Symbol;Acc:HGNC:4026]	46.1336	0.0813905	0.385651	0.211047	0.832851	0.910657	1.05804			ENSG00000189164	84503	ZNF527	zinc finger protein 527 [Source:HGNC Symbol;Acc:HGNC:29385]	374.076	0.0417313	0.17543	0.237879	0.811975	0.901905	1.02935
ENSG00000162836	51205	ACP6	acid phosphatase 6, lysophosphatidic [Source:HGNC Symbol;Acc:HGNC:29609]	456.111	0.0233382	0.110581	0.21105	0.832848	0.910657	1.01631			ENSG00000221978	81669	CCNL2	cyclin L2 [Source:HGNC Symbol;Acc:HGNC:20570]	3918.28	-0.0258864	0.109154	-0.237155	0.812536	0.902029	-1.01811
ENSG00000174945	155185	AMZ1	archaelysin family metallopeptidase 1 [Source:HGNC Symbol;Acc:HGNC:22231]	14.3068	-0.1134	0.53738	-0.211023	0.832869	0.910657	-1.08177			ENSG00000155961	116442	RAB39B	RAB39B, member RAS oncogene family [Source:HGNC Symbol;Acc:HGNC:16499]	780.726	-0.0293907	0.123898	-0.237216	0.812489	0.902029	-1.02058
ENSG00000145337	100996939	PYURF	PIGY upstream open reading frame [Source:HGNC Symbol;Acc:HGNC:44317]	1082.51	-0.0215409	0.102038	-0.211106	0.832804	0.910657	-1.01504			ENSG00000180773	120103	SLC36A4	solute carrier family 36 member 4 [Source:HGNC Symbol;Acc:HGNC:19660]	1043.52	0.0376271	0.158528	0.237353	0.812383	0.902029	1.02642
ENSG00000127774	83460	EMC6	ER membrane protein complex subunit 6 [Source:HGNC Symbol;Acc:HGNC:28430]	577.418	-0.0273201	0.129605	-0.210794	0.833048	0.910787	-1.01912			ENSG00000106244	11333	PDAP1	PDGFA associated protein 1 [Source:HGNC Symbol;Acc:HGNC:14634]	2488.42	-0.0190696	0.0803562	-0.237314	0.812413	0.902029	-1.01331
ENSG00000102710	55578	SUPT20H	SPT20 homolog, SAGA complex component [Source:HGNC Symbol;Acc:HGNC:20596]	2451.98	0.0091642	0.0434977	0.210682	0.833135	0.910818	1.00637			ENSG00000183655	64410	KLHL25	kelch like family member 25 [Source:HGNC Symbol;Acc:HGNC:25732]	964.274	-0.0255487	0.107676	-0.237274	0.812444	0.902029	-1.01787
ENSG00000094916	23468	CBX5	chromobox 5 [Source:HGNC Symbol;Acc:HGNC:1555]	28780.9	0.0135927	0.0645831	0.210469	0.833302	0.910935	1.00947			ENSG00000005486	57414	RHBDD2	rhomboid domain containing 2 [Source:HGNC Symbol;Acc:HGNC:23082]	1692.21	-0.035104	0.147817	-0.237483	0.812282	0.902029	-1.02463
ENSG00000107521	3257	HPS1	HPS1 biogenesis of lysosomal organelles complex 3 subunit 1 [Source:HGNC Symbol;Acc:HGNC:5163]	701.996	-0.0161489	0.0767733	-0.210345	0.833399	0.910976	-1.01126			ENSG00000169609	123207	C15orf40	chromosome 15 open reading frame 40 [Source:HGNC Symbol;Acc:HGNC:28443]	1148.88	0.0198862	0.0838114	0.237274	0.812445	0.902029	1.01388
ENSG00000144029	64969	MRPS5	mitochondrial ribosomal protein S5 [Source:HGNC Symbol;Acc:HGNC:14498]	1319.4	0.0114566	0.0545077	0.210183	0.833525	0.910985	1.00797			ENSG00000240021	84066	TEX35	testis expressed 35 [Source:HGNC Symbol;Acc:HGNC:25366]	12.6665	0.103705	0.437585	0.236995	0.812661	0.902103	1.07453
ENSG00000047617	57101	ANO2	anoctamin 2 [Source:HGNC Symbol;Acc:HGNC:1183]	69.3773	0.0410847	0.195452	0.210204	0.833509	0.910985	1.02889			ENSG00000182871	80781	COL18A1	collagen type XVIII alpha 1 chain [Source:HGNC Symbol;Acc:HGNC:2195]	1273.94	-0.0669868	0.284111	-0.235777	0.813606	0.9025	-1.04753
ENSG00000259529	NA		novel transcript	538.429	0.0183435	0.0873637	0.209967	0.833694	0.911105	1.0128			ENSG00000079337	10411	RAPGEF3	Rap guanine nucleotide exchange factor 3 [Source:HGNC Symbol;Acc:HGNC:16629]	47.2688	0.0711809	0.302074	0.235641	0.813711	0.9025	1.05058
ENSG00000186591	7328	UBE2H	ubiquitin conjugating enzyme E2 H [Source:HGNC Symbol;Acc:HGNC:12484]	3903.65	-0.0195153	0.0930505	-0.209728	0.83388	0.911179	-1.01362			ENSG00000146094	79930	DOK3	docking protein 3 [Source:HGNC Symbol;Acc:HGNC:24583]	91.8665	0.0817959	0.346567	0.236018	0.813419	0.9025	1.05833
ENSG00000154277	7345	UCHL1	ubiquitin C-terminal hydrolase L1 [Source:HGNC Symbol;Acc:HGNC:12513]	4724.68	-0.0239988	0.114391	-0.209796	0.833827	0.911179	-1.01677			ENSG00000156273	571	BACH1	BTB domain and CNC homolog 1 [Source:HGNC Symbol;Acc:HGNC:935]	2777.24	-0.0338814	0.143546	-0.236032	0.813408	0.9025	-1.02376
ENSG00000154654	4685	NCAM2	neural cell adhesion molecule 2 [Source:HGNC Symbol;Acc:HGNC:7657]	85.0833	0.0382642	0.182825	0.209294	0.834219	0.91129	1.02688			ENSG00000138593	9728	SECISBP2L	SECIS binding protein 2 like [Source:HGNC Symbol;Acc:HGNC:28997]	3595.78	-0.0270884	0.114806	-0.23595	0.813472	0.9025	-1.01895
ENSG00000167920	147184	KRT10-AS1	KRT10 antisense RNA 1 [Source:HGNC Symbol;Acc:HGNC:28305]	185.135	-0.0321208	0.153322	-0.209499	0.834059	0.91129	-1.02251			ENSG00000178607	2081	ERN1	endoplasmic reticulum to nucleus signaling 1 [Source:HGNC Symbol;Acc:HGNC:3449]	235.683	-0.027788	0.117752	-0.235988	0.813442	0.9025	-1.01945
ENSG00000187961	339451	KLHL17	kelch like family member 17 [Source:HGNC Symbol;Acc:HGNC:24023]	305.268	-0.0221962	0.106009	-0.209379	0.834152	0.91129	-1.0155			ENSG00000135249	60561	RINT1	RAD50 interactor 1 [Source:HGNC Symbol;Acc:HGNC:21876]	644.583	0.0302617	0.128077	0.236277	0.813218	0.9025	1.0212
ENSG00000162972	79568	MAIP1	matrix AAA peptidase interacting protein 1 [Source:HGNC Symbol;Acc:HGNC:26198]	280.107	-0.0233435	0.111523	-0.209316	0.834202	0.91129	-1.01631			ENSG00000217930	51025	PAM16	presequence translocase associated motor 16 [Source:HGNC Symbol;Acc:HGNC:29679]	241.655	0.0300414	0.127451	0.235709	0.813658	0.9025	1.02104
ENSG00000196421	284739	C20orf204	chromosome 20 open reading frame 204 [Source:HGNC Symbol;Acc:HGNC:27655]	15.7117	0.0813277	0.389626	0.208733	0.834657	0.911313	1.05799			ENSG00000163126	200539	ANKRD23	ankyrin repeat domain 23 [Source:HGNC Symbol;Acc:HGNC:24470]	473.422	-0.0269701	0.114314	-0.23593	0.813487	0.9025	-1.01887
ENSG00000117834	200010	SLC5A9	solute carrier family 5 member 9 [Source:HGNC Symbol;Acc:HGNC:22146]	40.8655	-0.0471767	0.226094	-0.20866	0.834714	0.911313	-1.03324			ENSG00000114062	7337	UBE3A	ubiquitin protein ligase E3A [Source:HGNC Symbol;Acc:HGNC:12496]	4862.66	0.0255795	0.108321	0.236146	0.81332	0.9025	1.01789
ENSG00000170262	56246	MRAP	melanocortin 2 receptor accessory protein [Source:HGNC Symbol;Acc:HGNC:1304]	61.2164	-0.045243	0.216465	-0.209009	0.834442	0.911313	-1.03186			ENSG00000164619	168667	BMPER	BMP binding endothelial regulator [Source:HGNC Symbol;Acc:HGNC:24154]	21.0564	0.113295	0.480568	0.235753	0.813625	0.9025	1.0817
ENSG00000139613	6601	SMARCC2	SWI/SNF related, matrix associated, actin dependent regulator of chromatin subfamily c member 2 [Source:HGNC Symbol;Acc:HGNC:11105]	4618.31	0.0168323	0.0805614	0.208938	0.834497	0.911313	1.01174			ENSG00000172932	338692	ANKRD13D	ankyrin repeat domain 13D [Source:HGNC Symbol;Acc:HGNC:27880]	754.778	-0.0336009	0.142251	-0.236209	0.81327	0.9025	-1.02356
ENSG00000061455	93166	PRDM6	PR/SET domain 6 [Source:HGNC Symbol;Acc:HGNC:9350]	8.24463	-0.114999	0.549962	-0.209104	0.834367	0.911313	-1.08297			ENSG00000086717	5475	PPEF1	protein phosphatase with EF-hand domain 1 [Source:HGNC Symbol;Acc:HGNC:9243]	18.641	0.0895632	0.380234	0.235548	0.813784	0.902516	1.06405
ENSG00000132549	157680	VPS13B	vacuolar protein sorting 13 homolog B [Source:HGNC Symbol;Acc:HGNC:2183]	2804.34	0.0131538	0.0629853	0.208839	0.834574	0.911313	1.00916			ENSG00000111602	8914	TIMELESS	timeless circadian regulator [Source:HGNC Symbol;Acc:HGNC:11813]	2692.08	-0.0383775	0.163175	-0.235192	0.81406	0.902689	-1.02696
ENSG00000145087	9515	STXBP5L	syntaxin binding protein 5L [Source:HGNC Symbol;Acc:HGNC:30757]	196.102	0.0378185	0.181238	0.208668	0.834707	0.911313	1.02656			ENSG00000120725	64374	SIL1	SIL1 nucleotide exchange factor [Source:HGNC Symbol;Acc:HGNC:24624]	209.15	0.0449884	0.191416	0.23503	0.814186	0.902689	1.03167
ENSG00000187959	642843	CPSF4L	cleavage and polyadenylation specific factor 4 like [Source:HGNC Symbol;Acc:HGNC:33632]	78.8376	0.0410898	0.196574	0.20903	0.834425	0.911313	1.02889			ENSG00000103148	8131	NPRL3	NPR3 like, GATOR1 complex subunit [Source:HGNC Symbol;Acc:HGNC:14124]	993.272	0.0260942	0.111062	0.234953	0.814246	0.902689	1.01825
ENSG00000082515	29093	MRPL22	mitochondrial ribosomal protein L22 [Source:HGNC Symbol;Acc:HGNC:14480]	638.449	0.0172854	0.0830162	0.208217	0.835059	0.911586	1.01205			ENSG00000102119	2010	EMD	emerin [Source:HGNC Symbol;Acc:HGNC:3331]	963.608	-0.0285719	0.121671	-0.23483	0.814341	0.902689	-1.02
ENSG00000182718	302	ANXA2	annexin A2 [Source:HGNC Symbol;Acc:HGNC:537]	5484.6	0.0837054	0.402066	0.208188	0.835082	0.911586	1.05974			ENSG00000185808	51227	PIGP	phosphatidylinositol glycan anchor biosynthesis class P [Source:HGNC Symbol;Acc:HGNC:3046]	199.901	-0.0353612	0.150519	-0.234928	0.814265	0.902689	-1.02481
ENSG00000177807	3766	KCNJ10	potassium inwardly rectifying channel subfamily J member 10 [Source:HGNC Symbol;Acc:HGNC:6256]	8.13189	0.121965	0.586362	0.208003	0.835226	0.911679	1.08822			ENSG00000102312	64840	PORCN	porcupine O-acyltransferase [Source:HGNC Symbol;Acc:HGNC:17652]	314.958	-0.0243509	0.103523	-0.235221	0.814037	0.902689	-1.01702
ENSG00000171747	3960	LGALS4	galectin 4 [Source:HGNC Symbol;Acc:HGNC:6565]	7.88764	0.127995	0.616884	0.207486	0.83563	0.912055	1.09277			ENSG00000163507	57650	CIP2A	cellular inhibitor of PP2A [Source:HGNC Symbol;Acc:HGNC:29302]	1066.67	0.0409376	0.174332	0.234825	0.814344	0.902689	1.02878
ENSG00000204315	63943	FKBPL	FKBP prolyl isomerase like [Source:HGNC Symbol;Acc:HGNC:13949]	140.786	0.0296387	0.142979	0.207294	0.83578	0.91212	1.02076			ENSG00000163006	165055	CCDC138	coiled-coil domain containing 138 [Source:HGNC Symbol;Acc:HGNC:26531]	732.303	0.0268277	0.114626	0.234045	0.81495	0.903204	1.01877
ENSG00000262246	79585	CORO7	coronin 7 [Source:HGNC Symbol;Acc:HGNC:26161]	489.611	0.015711	0.0758319	0.207182	0.835868	0.91212	1.01095			ENSG00000108582	1362	CPD	carboxypeptidase D [Source:HGNC Symbol;Acc:HGNC:2301]	3665.15	-0.031279	0.133593	-0.234136	0.81488	0.903204	-1.02192
ENSG00000186453	653140	FAM228A	family with sequence similarity 228 member A [Source:HGNC Symbol;Acc:HGNC:34418]	20.5858	0.0848558	0.409568	0.207184	0.835866	0.91212	1.06058			ENSG00000143373	57592	ZNF687	zinc finger protein 687 [Source:HGNC Symbol;Acc:HGNC:29277]	1374.43	0.0247793	0.105893	0.234003	0.814983	0.903204	1.01732
ENSG00000151655	3698	ITIH2	inter-alpha-trypsin inhibitor heavy chain 2 [Source:HGNC Symbol;Acc:HGNC:6167]	11.6016	-0.0983761	0.475214	-0.207014	0.835999	0.912198	-1.07057			ENSG00000174804	8322	FZD4	frizzled class receptor 4 [Source:HGNC Symbol;Acc:HGNC:4042]	307.148	-0.034587	0.148008	-0.233683	0.815231	0.903416	-1.02426
ENSG00000154330	5239	PGM5	phosphoglucomutase 5 [Source:HGNC Symbol;Acc:HGNC:8908]	40.7766	0.0473535	0.229265	0.206545	0.836365	0.912492	1.03337			ENSG00000162664	284695	ZNF326	zinc finger protein 326 [Source:HGNC Symbol;Acc:HGNC:14104]	2171.3	-0.0371861	0.159443	-0.233224	0.815587	0.903746	-1.02611
ENSG00000025156	3298	HSF2	heat shock transcription factor 2 [Source:HGNC Symbol;Acc:HGNC:5225]	1379.95	-0.0132653	0.0642991	-0.206306	0.836552	0.912492	-1.00924			ENSG00000162706	57863	CADM3	cell adhesion molecule 3 [Source:HGNC Symbol;Acc:HGNC:17601]	4995.02	-0.0493979	0.21214	-0.232855	0.815874	0.904	-1.03483
ENSG00000204052	221424	LRRC73	leucine rich repeat containing 73 [Source:HGNC Symbol;Acc:HGNC:21375]	33.1758	-0.0564431	0.273914	-0.206061	0.836743	0.912492	-1.0399			ENSG00000110025	29907	SNX15	sorting nexin 15 [Source:HGNC Symbol;Acc:HGNC:14978]	591.417	-0.0260366	0.111989	-0.232493	0.816155	0.904247	-1.01821
ENSG00000134324	23175	LPIN1	lipin 1 [Source:HGNC Symbol;Acc:HGNC:13345]	1503.35	-0.016728	0.0811762	-0.20607	0.836736	0.912492	-1.01166			ENSG00000159214	149473	CCDC24	coiled-coil domain containing 24 [Source:HGNC Symbol;Acc:HGNC:28688]	139.164	-0.0361927	0.155729	-0.232409	0.81622	0.904256	-1.0254
ENSG00000177479	10425	ARIH2	ariadne RBR E3 ubiquitin protein ligase 2 [Source:HGNC Symbol;Acc:HGNC:690]	2378.18	-0.00918752	0.0445219	-0.20636	0.83651	0.912492	-1.00639			ENSG00000011258	54799	MBTD1	mbt domain containing 1 [Source:HGNC Symbol;Acc:HGNC:19866]	3189.82	-0.0301729	0.129965	-0.232162	0.816413	0.904404	-1.02113
ENSG00000119013	4709	NDUFB3	NADH:ubiquinone oxidoreductase subunit B3 [Source:HGNC Symbol;Acc:HGNC:7698]	670.586	-0.0238683	0.115712	-0.206273	0.836578	0.912492	-1.01668			ENSG00000196975	307	ANXA4	annexin A4 [Source:HGNC Symbol;Acc:HGNC:542]	115.568	-0.052065	0.224878	-0.231526	0.816906	0.904887	-1.03675
ENSG00000142046	641649	TMEM91	transmembrane protein 91 [Source:HGNC Symbol;Acc:HGNC:32393]	205.796	0.0344537	0.167094	0.206193	0.83664	0.912492	1.02417			ENSG00000148143	58499	ZNF462	zinc finger protein 462 [Source:HGNC Symbol;Acc:HGNC:21684]	6406.36	-0.0228277	0.0986899	-0.231307	0.817076	0.905011	-1.01595
ENSG00000284713	107984345	SMIM38	small integral membrane protein 38 [Source:HGNC Symbol;Acc:HGNC:54074]	20.3034	-0.0862654	0.418047	-0.206354	0.836515	0.912492	-1.06162			ENSG00000126214	3831	KLC1	kinesin light chain 1 [Source:HGNC Symbol;Acc:HGNC:6387]	9026.39	-0.0264753	0.114603	-0.231017	0.817302	0.905197	-1.01852
ENSG00000172301	55352	COPRS	coordinator of PRMT5 and differentiation stimulator [Source:HGNC Symbol;Acc:HGNC:28848]	529.315	0.0234508	0.11395	0.205799	0.836948	0.912651	1.01639			ENSG00000196081	440519	ZNF724	zinc finger protein 724 [Source:HGNC Symbol;Acc:HGNC:32460]	459.123	-0.032999	0.143003	-0.230757	0.817503	0.905292	-1.02314
ENSG00000159648	374739	TEPP	testis, prostate and placenta expressed [Source:HGNC Symbol;Acc:HGNC:33745]	12.7059	-0.0959567	0.466802	-0.205562	0.837133	0.912663	-1.06877			ENSG00000123992	23549	DNPEP	aspartyl aminopeptidase [Source:HGNC Symbol;Acc:HGNC:2981]	432.555	0.0475596	0.206042	0.230825	0.817451	0.905292	1.03352
ENSG00000114902	28972	SPCS1	signal peptidase complex subunit 1 [Source:HGNC Symbol;Acc:HGNC:23401]	1730.73	-0.0130235	0.063404	-0.205406	0.837255	0.912663	-1.00907			ENSG00000072310	6720	SREBF1	sterol regulatory element binding transcription factor 1 [Source:HGNC Symbol;Acc:HGNC:11289]	1460.19	-0.0264821	0.114892	-0.230495	0.817707	0.905453	-1.01853
ENSG00000273841	6880	TAF9	TATA-box binding protein associated factor 9 [Source:HGNC Symbol;Acc:HGNC:11542]	1239.49	0.0256669	0.124795	0.205672	0.837047	0.912663	1.01795			ENSG00000164591	91977	MYOZ3	myozenin 3 [Source:HGNC Symbol;Acc:HGNC:18565]	68.13	0.0740257	0.321563	0.230206	0.817931	0.905557	1.05265
ENSG00000072818	9744	ACAP1	ArfGAP with coiled-coil, ankyrin repeat and PH domains 1 [Source:HGNC Symbol;Acc:HGNC:16467]	137.072	0.0474608	0.230889	0.205557	0.837137	0.912663	1.03344			ENSG00000102104	6247	RS1	retinoschisin 1 [Source:HGNC Symbol;Acc:HGNC:10457]	6.02866	-0.151513	0.658232	-0.230181	0.817951	0.905557	-1.11073
ENSG00000108961	29098	RANGRF	RAN guanine nucleotide release factor [Source:HGNC Symbol;Acc:HGNC:17679]	483.877	-0.0192643	0.0937671	-0.205448	0.837222	0.912663	-1.01344			ENSG00000171174	64080	RBKS	ribokinase [Source:HGNC Symbol;Acc:HGNC:30325]	56.129	-0.0466621	0.202746	-0.23015	0.817975	0.905557	-1.03287
ENSG00000198354	340578	DCAF12L2	DDB1 and CUL4 associated factor 12 like 2 [Source:HGNC Symbol;Acc:HGNC:32950]	67.4223	-0.0361471	0.176141	-0.205217	0.837403	0.912667	-1.02537			ENSG00000167535	784	CACNB3	calcium voltage-gated channel auxiliary subunit beta 3 [Source:HGNC Symbol;Acc:HGNC:1403]	2076.7	-0.0404432	0.176055	-0.229719	0.81831	0.905864	-1.02843
ENSG00000150779	26521	TIMM8B	translocase of inner mitochondrial membrane 8 homolog B [Source:HGNC Symbol;Acc:HGNC:11818]	857.233	-0.0285129	0.138893	-0.205286	0.837349	0.912667	-1.01996			ENSG00000152208	2895	GRID2	glutamate ionotropic receptor delta type subunit 2 [Source:HGNC Symbol;Acc:HGNC:4576]	215.766	-0.0594151	0.258843	-0.229541	0.818449	0.905953	-1.04204
ENSG00000172366	84331	MCRIP2	MAPK regulated corepressor interacting protein 2 [Source:HGNC Symbol;Acc:HGNC:14142]	101.3	-0.0327877	0.159865	-0.205096	0.837497	0.912667	-1.02299			ENSG00000117152	5999	RGS4	regulator of G protein signaling 4 [Source:HGNC Symbol;Acc:HGNC:10000]	150.351	0.142775	0.622391	0.229397	0.81856	0.906012	1.10403
ENSG00000011132	9546	APBA3	amyloid beta precursor protein binding family A member 3 [Source:HGNC Symbol;Acc:HGNC:580]	296.762	0.0182235	0.0888426	0.205122	0.837477	0.912667	1.01271			ENSG00000267545	NA	NA	NA	17.7082	-0.0906809	0.395637	-0.229202	0.818712	0.906095	-1.06487
ENSG00000173230	2804	GOLGB1	golgin B1 [Source:HGNC Symbol;Acc:HGNC:4429]	6637.42	0.0149197	0.0728871	0.204696	0.83781	0.912685	1.0104			ENSG00000165695	158067	AK8	adenylate kinase 8 [Source:HGNC Symbol;Acc:HGNC:26526]	41.6354	0.0583542	0.254653	0.229152	0.818751	0.906095	1.04128
ENSG00000123570	51209	RAB9B	RAB9B, member RAS oncogene family [Source:HGNC Symbol;Acc:HGNC:14090]	126.808	-0.0325455	0.158868	-0.204859	0.837683	0.912685	-1.02282			ENSG00000162267	3699	ITIH3	inter-alpha-trypsin inhibitor heavy chain 3 [Source:HGNC Symbol;Acc:HGNC:6168]	9.68825	0.109398	0.477693	0.229013	0.818859	0.906113	1.07878
ENSG00000142207	9875	URB1	URB1 ribosome biogenesis homolog [Source:HGNC Symbol;Acc:HGNC:17344]	1042.34	0.0160209	0.0782173	0.204825	0.837709	0.912685	1.01117			ENSG00000256591	NA		novel transcript	635.369	0.0276013	0.120539	0.228982	0.818883	0.906113	1.01932
ENSG00000128340	5880	RAC2	Rac family small GTPase 2 [Source:HGNC Symbol;Acc:HGNC:9802]	5.5684	0.134699	0.657765	0.204783	0.837742	0.912685	1.09786			ENSG00000155827	56254	RNF20	ring finger protein 20 [Source:HGNC Symbol;Acc:HGNC:10062]	2821.58	0.021475	0.0938483	0.228826	0.819004	0.906183	1.015
ENSG00000183476	646892	SH2D7	SH2 domain containing 7 [Source:HGNC Symbol;Acc:HGNC:34549]	220.48	-0.0241555	0.117987	-0.20473	0.837783	0.912685	-1.01688			ENSG00000113645	23286	WWC1	WW and C2 domain containing 1 [Source:HGNC Symbol;Acc:HGNC:29435]	625.216	0.0273739	0.119677	0.228732	0.819078	0.9062	1.01916
ENSG00000156671	142891	SAMD8	sterile alpha motif domain containing 8 [Source:HGNC Symbol;Acc:HGNC:26320]	1076.3	0.0221055	0.108034	0.204616	0.837872	0.912688	1.01544			ENSG00000132199	55556	ENOSF1	enolase superfamily member 1 [Source:HGNC Symbol;Acc:HGNC:30365]	1865.3	0.0410124	0.179389	0.228622	0.819162	0.90623	1.02884
ENSG00000119139	9414	TJP2	tight junction protein 2 [Source:HGNC Symbol;Acc:HGNC:11828]	1642.2	0.0179822	0.0879312	0.204503	0.83796	0.91272	1.01254			ENSG00000126861	4974	OMG	oligodendrocyte myelin glycoprotein [Source:HGNC Symbol;Acc:HGNC:8135]	21.1161	-0.11097	0.485829	-0.228414	0.819324	0.906344	-1.07995
ENSG00000267281	114108587	ATF7-NPFF	ATF7-NPFF readthrough [Source:HGNC Symbol;Acc:HGNC:55073]	325.888	0.0251826	0.123219	0.204373	0.838062	0.912766	1.01761			ENSG00000186577	221491	SMIM29	small integral membrane protein 29 [Source:HGNC Symbol;Acc:HGNC:1340]	260.279	-0.0294093	0.128849	-0.228246	0.819455	0.906425	-1.02059
ENSG00000177272	3738	KCNA3	potassium voltage-gated channel subfamily A member 3 [Source:HGNC Symbol;Acc:HGNC:6221]	16.3345	0.0929965	0.455781	0.204038	0.838324	0.912922	1.06658			ENSG00000198821	919	CD247	CD247 molecule [Source:HGNC Symbol;Acc:HGNC:1677]	12.829	-0.112044	0.491737	-0.227854	0.819759	0.906613	-1.08076
ENSG00000099974	100037417	DDTL	D-dopachrome tautomerase like [Source:HGNC Symbol;Acc:HGNC:33446]	195.052	-0.0249473	0.122243	-0.204079	0.838291	0.912922	-1.01744			ENSG00000162889	9261	MAPKAPK2	MAPK activated protein kinase 2 [Source:HGNC Symbol;Acc:HGNC:6887]	1555.26	-0.0257915	0.11317	-0.2279	0.819724	0.906613	-1.01804
ENSG00000169908	4071	TM4SF1	transmembrane 4 L six family member 1 [Source:HGNC Symbol;Acc:HGNC:11853]	7.15794	0.120908	0.593745	0.203637	0.838637	0.913101	1.08742			ENSG00000185049	7469	NELFA	negative elongation factor complex member A [Source:HGNC Symbol;Acc:HGNC:12768]	1152.01	-0.0284978	0.125099	-0.227803	0.819799	0.906613	-1.01995
ENSG00000013288	23324	MAN2B2	mannosidase alpha class 2B member 2 [Source:HGNC Symbol;Acc:HGNC:29623]	491.404	0.0175214	0.0859949	0.20375	0.838549	0.913101	1.01222			ENSG00000069764	8399	PLA2G10	phospholipase A2 group X [Source:HGNC Symbol;Acc:HGNC:9029]	12.7221	0.107209	0.47183	0.227218	0.820254	0.907052	1.07714
ENSG00000127241	5648	MASP1	MBL associated serine protease 1 [Source:HGNC Symbol;Acc:HGNC:6901]	33.593	-0.0580381	0.285059	-0.2036	0.838666	0.913101	-1.04105			ENSG00000181513	79777	ACBD4	acyl-CoA binding domain containing 4 [Source:HGNC Symbol;Acc:HGNC:23337]	102.516	-0.0515316	0.227261	-0.22675	0.820618	0.907261	-1.03636
ENSG00000102054	5931	RBBP7	RB binding protein 7, chromatin remodeling factor [Source:HGNC Symbol;Acc:HGNC:9890]	4872.39	0.0103006	0.0507027	0.203156	0.839013	0.913414	1.00717			ENSG00000049883	79810	PTCD2	pentatricopeptide repeat domain 2 [Source:HGNC Symbol;Acc:HGNC:25734]	670.643	-0.0364355	0.160635	-0.226821	0.820563	0.907261	-1.02558
ENSG00000049249	3604	TNFRSF9	TNF receptor superfamily member 9 [Source:HGNC Symbol;Acc:HGNC:11924]	136.805	0.0989003	0.48775	0.202769	0.839316	0.91363	1.07096			ENSG00000278570	10002	NR2E3	nuclear receptor subfamily 2 group E member 3 [Source:HGNC Symbol;Acc:HGNC:7974]	13.6046	0.105618	0.465663	0.226812	0.82057	0.907261	1.07596
ENSG00000007952	27035	NOX1	NADPH oxidase 1 [Source:HGNC Symbol;Acc:HGNC:7889]	8.49688	0.116754	0.575852	0.202751	0.83933	0.91363	1.08429			ENSG00000136270	9238	TBRG4	transforming growth factor beta regulator 4 [Source:HGNC Symbol;Acc:HGNC:17443]	756.918	0.025413	0.112272	0.226353	0.820927	0.907539	1.01777
ENSG00000269743	401612	SLC25A53	solute carrier family 25 member 53 [Source:HGNC Symbol;Acc:HGNC:31894]	277.917	-0.0185719	0.0917322	-0.202458	0.839559	0.913814	-1.01296			ENSG00000169129	84632	AFAP1L2	actin filament associated protein 1 like 2 [Source:HGNC Symbol;Acc:HGNC:25901]	94.8356	0.0454322	0.200846	0.226205	0.821042	0.907602	1.03199
ENSG00000134590	8933	RTL8C	retrotransposon Gag like 8C [Source:HGNC Symbol;Acc:HGNC:2569]	1572.09	-0.0127188	0.0628688	-0.202307	0.839677	0.913878	-1.00885			ENSG00000188993	339977	LRRC66	leucine rich repeat containing 66 [Source:HGNC Symbol;Acc:HGNC:34299]	9.03231	-0.136246	0.602693	-0.226063	0.821153	0.90766	-1.09904
ENSG00000182150	375748	ERCC6L2	ERCC excision repair 6 like 2 [Source:HGNC Symbol;Acc:HGNC:26922]	1292.38	0.0112072	0.0554577	0.202086	0.83985	0.913937	1.0078			ENSG00000269307	NA		novel transcript	910.383	-0.0206242	0.0913156	-0.225856	0.821314	0.907774	-1.0144
ENSG00000011332	8193	DPF1	double PHD fingers 1 [Source:HGNC Symbol;Acc:HGNC:20225]	307.154	-0.019253	0.0952623	-0.202105	0.839834	0.913937	-1.01343			ENSG00000106686	55064	SPATA6L	spermatogenesis associated 6 like [Source:HGNC Symbol;Acc:HGNC:25472]	127.325	-0.0424031	0.188092	-0.225438	0.821638	0.908069	-1.02983
ENSG00000121053	8288	EPX	eosinophil peroxidase [Source:HGNC Symbol;Acc:HGNC:3423]	20.3051	0.0745879	0.369498	0.201863	0.840024	0.913997	1.05306			ENSG00000173376	79625	NDNF	neuron derived neurotrophic factor [Source:HGNC Symbol;Acc:HGNC:26256]	254.634	0.0533792	0.237872	0.224403	0.822444	0.908291	1.03769
ENSG00000260869	NA	NA	NA	79.5969	0.03401	0.168474	0.201871	0.840018	0.913997	1.02385			ENSG00000125965	8200	GDF5	growth differentiation factor 5 [Source:HGNC Symbol;Acc:HGNC:4220]	9.3514	0.16533	0.734672	0.225039	0.821949	0.908291	1.12142
ENSG00000163888	94032	CAMK2N2	calcium/calmodulin dependent protein kinase II inhibitor 2 [Source:HGNC Symbol;Acc:HGNC:24197]	38.2384	-0.0540831	0.268582	-0.201365	0.840413	0.914356	-1.0382			ENSG00000145423	6423	SFRP2	secreted frizzled related protein 2 [Source:HGNC Symbol;Acc:HGNC:10777]	2504.11	-0.0354531	0.157807	-0.224661	0.822243	0.908291	-1.02488
ENSG00000170144	220988	HNRNPA3	heterogeneous nuclear ribonucleoprotein A3 [Source:HGNC Symbol;Acc:HGNC:24941]	17898.9	-0.00766427	0.0380958	-0.201184	0.840555	0.914445	-1.00533			ENSG00000101773	5932	RBBP8	RB binding protein 8, endonuclease [Source:HGNC Symbol;Acc:HGNC:9891]	938.576	-0.0416324	0.185538	-0.224388	0.822455	0.908291	-1.02928
ENSG00000158636	56946	EMSY	EMSY transcriptional repressor, BRCA2 interacting [Source:HGNC Symbol;Acc:HGNC:18071]	1982.72	-0.0214931	0.107106	-0.200671	0.840955	0.914816	-1.01501			ENSG00000184194	54328	GPR173	G protein-coupled receptor 173 [Source:HGNC Symbol;Acc:HGNC:18186]	1595.43	0.0253888	0.113083	0.224516	0.822356	0.908291	1.01775
ENSG00000160188	89765	RSPH1	radial spoke head component 1 [Source:HGNC Symbol;Acc:HGNC:12371]	60.7203	-0.0501555	0.25021	-0.200454	0.841126	0.914937	-1.03538			ENSG00000183647	348327	ZNF530	zinc finger protein 530 [Source:HGNC Symbol;Acc:HGNC:29297]	202.439	0.0304997	0.135701	0.224757	0.822169	0.908291	1.02137
ENSG00000131263	51132	RLIM	ring finger protein, LIM domain interacting [Source:HGNC Symbol;Acc:HGNC:13429]	2281.59	-0.0111542	0.0556926	-0.200282	0.84126	0.915011	-1.00776			ENSG00000197448	373156	GSTK1	glutathione S-transferase kappa 1 [Source:HGNC Symbol;Acc:HGNC:16906]	558.371	0.0285044	0.127134	0.224208	0.822596	0.908291	1.01995
ENSG00000174450	283685	GOLGA6L2	golgin A6 family like 2 [Source:HGNC Symbol;Acc:HGNC:26695]	9.34362	-0.104529	0.522086	-0.200214	0.841313	0.915011	-1.07514			ENSG00000132356	5562	PRKAA1	protein kinase AMP-activated catalytic subunit alpha 1 [Source:HGNC Symbol;Acc:HGNC:9376]	1085.3	-0.0292595	0.130272	-0.224603	0.822288	0.908291	-1.02049
ENSG00000183150	2842	GPR19	G protein-coupled receptor 19 [Source:HGNC Symbol;Acc:HGNC:4473]	519.489	0.0311091	0.156197	0.199166	0.842133	0.915564	1.0218			ENSG00000078795	27039	PKD2L2	polycystin 2 like 2, transient receptor potential cation channel [Source:HGNC Symbol;Acc:HGNC:9012]	200.424	-0.0512093	0.228159	-0.224445	0.822411	0.908291	-1.03613
ENSG00000096401	988	CDC5L	cell division cycle 5 like [Source:HGNC Symbol;Acc:HGNC:1743]	3667.51	-0.0168294	0.0845844	-0.198966	0.84229	0.915564	-1.01173			ENSG00000104979	28974	C19orf53	chromosome 19 open reading frame 53 [Source:HGNC Symbol;Acc:HGNC:24991]	800.687	-0.0207419	0.0922653	-0.224807	0.82213	0.908291	-1.01448
ENSG00000165914	145567	TTC7B	tetratricopeptide repeat domain 7B [Source:HGNC Symbol;Acc:HGNC:19858]	812.403	-0.0205116	0.103088	-0.198972	0.842285	0.915564	-1.01432			ENSG00000137845	102	ADAM10	ADAM metallopeptidase domain 10 [Source:HGNC Symbol;Acc:HGNC:188]	3486.38	0.0279124	0.124485	0.224223	0.822584	0.908291	1.01954
ENSG00000166377	374868	ATP9B	ATPase phospholipid transporting 9B (putative) [Source:HGNC Symbol;Acc:HGNC:13541]	729.646	-0.0129848	0.06519	-0.199185	0.842118	0.915564	-1.00904			ENSG00000251503	100526739	CENPS-CORT	CENPS-CORT readthrough [Source:HGNC Symbol;Acc:HGNC:38843]	292.256	-0.0227991	0.101646	-0.224299	0.822525	0.908291	-1.01593
ENSG00000144476	57007	ACKR3	atypical chemokine receptor 3 [Source:HGNC Symbol;Acc:HGNC:23692]	441.364	-0.0369929	0.185568	-0.199349	0.84199	0.915564	-1.02597			ENSG00000273559	54883	CWC25	CWC25 spliceosome associated protein homolog [Source:HGNC Symbol;Acc:HGNC:25989]	528.14	0.0190512	0.0847893	0.224689	0.822221	0.908291	1.01329
ENSG00000145861	114898	C1QTNF2	C1q and TNF related 2 [Source:HGNC Symbol;Acc:HGNC:14325]	11.4217	-0.0888734	0.446544	-0.199025	0.842243	0.915564	-1.06354			ENSG00000003393	57679	ALS2	alsin Rho guanine nucleotide exchange factor ALS2 [Source:HGNC Symbol;Acc:HGNC:443]	2380.13	0.019385	0.0865123	0.224072	0.822701	0.908344	1.01353
ENSG00000157510	134265	AFAP1L1	actin filament associated protein 1 like 1 [Source:HGNC Symbol;Acc:HGNC:26714]	28.3915	-0.0758445	0.381213	-0.198956	0.842297	0.915564	-1.05398			ENSG00000196199	54737	MPHOSPH8	M-phase phosphoprotein 8 [Source:HGNC Symbol;Acc:HGNC:29810]	2193.71	0.0354298	0.158172	0.223996	0.822761	0.908345	1.02486
ENSG00000186395	3858	KRT10	keratin 10 [Source:HGNC Symbol;Acc:HGNC:6413]	309.691	-0.0267072	0.134186	-0.199031	0.842239	0.915564	-1.01868			ENSG00000159496	266747	RGL4	ral guanine nucleotide dissociation stimulator like 4 [Source:HGNC Symbol;Acc:HGNC:31911]	567.246	-0.0231086	0.103293	-0.223718	0.822977	0.908455	-1.01615
ENSG00000156831	286053	NSMCE2	NSE2 (MMS21) homolog, SMC5-SMC6 complex SUMO ligase [Source:HGNC Symbol;Acc:HGNC:26513]	545.405	0.0212995	0.107107	0.198862	0.842371	0.915579	1.01487			ENSG00000214575	64506	CPEB1	cytoplasmic polyadenylation element binding protein 1 [Source:HGNC Symbol;Acc:HGNC:21744]	88.1841	0.0636677	0.284573	0.223731	0.822967	0.908455	1.04512
ENSG00000166750	162394	SLFN5	schlafen family member 5 [Source:HGNC Symbol;Acc:HGNC:28286]	319.961	0.0242	0.121794	0.198695	0.842501	0.915619	1.01692			ENSG00000272442	NA		novel protein, TMEM151B-SPATS1 readtrough	432.448	0.0417192	0.186593	0.223585	0.823081	0.908506	1.02934
ENSG00000277531	110806277	PNMA8C	PNMA family member 8C [Source:HGNC Symbol;Acc:HGNC:53427]	208.441	-0.0324178	0.163198	-0.198641	0.842544	0.915619	-1.02272			ENSG00000048405	168850	ZNF800	zinc finger protein 800 [Source:HGNC Symbol;Acc:HGNC:27267]	554.452	0.0220182	0.0985302	0.223467	0.823172	0.908542	1.01538
ENSG00000133422	22880	MORC2	MORC family CW-type zinc finger 2 [Source:HGNC Symbol;Acc:HGNC:23573]	1609.9	0.00940083	0.0473569	0.19851	0.842646	0.915619	1.00654			ENSG00000131943	83636	C19orf12	chromosome 19 open reading frame 12 [Source:HGNC Symbol;Acc:HGNC:25443]	1121.09	0.0293454	0.131419	0.223296	0.823305	0.908548	1.02055
ENSG00000125166	2806	GOT2	glutamic-oxaloacetic transaminase 2 [Source:HGNC Symbol;Acc:HGNC:4433]	3070.9	0.00898714	0.0452597	0.198568	0.842601	0.915619	1.00625			ENSG00000183354	158358	KIAA2026	KIAA2026 [Source:HGNC Symbol;Acc:HGNC:23378]	2015.16	-0.0304348	0.136335	-0.223236	0.823352	0.908548	-1.02132
ENSG00000173166	65059	RAPH1	Ras association (RalGDS/AF-6) and pleckstrin homology domains 1 [Source:HGNC Symbol;Acc:HGNC:14436]	1765.61	-0.0145522	0.0734328	-0.198171	0.842912	0.915843	-1.01014			ENSG00000177752	285525	YIPF7	Yip1 domain family member 7 [Source:HGNC Symbol;Acc:HGNC:26825]	41.0935	-0.0676884	0.303212	-0.223238	0.82335	0.908548	-1.04804
ENSG00000132570	84105	PCBD2	pterin-4 alpha-carbinolamine dehydratase 2 [Source:HGNC Symbol;Acc:HGNC:24474]	122.687	0.0300024	0.15146	0.198088	0.842976	0.915849	1.02101			ENSG00000087903	5990	RFX2	regulatory factor X2 [Source:HGNC Symbol;Acc:HGNC:9983]	564.896	0.0298818	0.133961	0.223064	0.823486	0.908632	1.02093
ENSG00000144642	27303	RBMS3	RNA binding motif single stranded interacting protein 3 [Source:HGNC Symbol;Acc:HGNC:13427]	24.6017	0.0797482	0.40327	0.197754	0.843237	0.915964	1.05683			ENSG00000116525	55223	TRIM62	tripartite motif containing 62 [Source:HGNC Symbol;Acc:HGNC:25574]	391.562	-0.0324997	0.145861	-0.222813	0.823681	0.908655	-1.02278
ENSG00000165060	2395	FXN	frataxin [Source:HGNC Symbol;Acc:HGNC:3951]	343.198	0.0184083	0.0931007	0.197724	0.843261	0.915964	1.01284			ENSG00000164187	92255	LMBRD2	LMBR1 domain containing 2 [Source:HGNC Symbol;Acc:HGNC:25287]	1560.39	-0.0405827	0.182114	-0.222843	0.823658	0.908655	-1.02853
ENSG00000267110	NA		novel transcript	106.555	-0.0349607	0.176734	-0.197815	0.84319	0.915964	-1.02453			ENSG00000161594	317719	KLHL10	kelch like family member 10 [Source:HGNC Symbol;Acc:HGNC:18829]	19.0484	0.0831138	0.372977	0.222839	0.823661	0.908655	1.0593
ENSG00000153246	22925	PLA2R1	phospholipase A2 receptor 1 [Source:HGNC Symbol;Acc:HGNC:9042]	14.0244	-0.0750038	0.379555	-0.19761	0.84335	0.915997	-1.05336			ENSG00000170734	5429	POLH	DNA polymerase eta [Source:HGNC Symbol;Acc:HGNC:9181]	491.699	-0.0314557	0.141632	-0.222094	0.824241	0.909208	-1.02204
ENSG00000117724	1063	CENPF	centromere protein F [Source:HGNC Symbol;Acc:HGNC:1857]	25626.6	-0.0177101	0.0897172	-0.197399	0.843515	0.916008	-1.01235			ENSG00000111328	8099	CDK2AP1	cyclin dependent kinase 2 associated protein 1 [Source:HGNC Symbol;Acc:HGNC:14002]	1673.31	0.0258724	0.116664	0.221769	0.824493	0.909358	1.0181
ENSG00000140365	54939	COMMD4	COMM domain containing 4 [Source:HGNC Symbol;Acc:HGNC:26027]	837.787	0.0269924	0.136966	0.197073	0.84377	0.916008	1.01889			ENSG00000168802	54921	CHTF8	chromosome transmission fidelity factor 8 [Source:HGNC Symbol;Acc:HGNC:24353]	2575.88	-0.0168914	0.0761505	-0.221816	0.824457	0.909358	-1.01178
ENSG00000186230	388567	ZNF749	zinc finger protein 749 [Source:HGNC Symbol;Acc:HGNC:32783]	267.873	-0.0234483	0.118975	-0.197087	0.84376	0.916008	-1.01639			ENSG00000101246	10139	ARFRP1	ADP ribosylation factor related protein 1 [Source:HGNC Symbol;Acc:HGNC:662]	371.202	-0.0358748	0.161859	-0.221642	0.824593	0.909404	-1.02518
ENSG00000141934	8612	PLPP2	phospholipid phosphatase 2 [Source:HGNC Symbol;Acc:HGNC:9230]	8.97155	0.102154	0.518267	0.197106	0.843744	0.916008	1.07337			ENSG00000124541	88745	RRP36	ribosomal RNA processing 36 [Source:HGNC Symbol;Acc:HGNC:21374]	790.346	-0.0345248	0.155895	-0.221461	0.824733	0.909441	-1.02422
ENSG00000147475	11160	ERLIN2	ER lipid raft associated 2 [Source:HGNC Symbol;Acc:HGNC:1356]	2437.17	0.00912304	0.0462855	0.197104	0.843746	0.916008	1.00634			ENSG00000166343	118490	MSS51	MSS51 mitochondrial translational activator [Source:HGNC Symbol;Acc:HGNC:21000]	64.672	-0.0415885	0.187865	-0.221374	0.824801	0.909441	-1.02925
ENSG00000143624	65123	INTS3	integrator complex subunit 3 [Source:HGNC Symbol;Acc:HGNC:26153]	2872.56	0.0138449	0.0702557	0.197064	0.843777	0.916008	1.00964			ENSG00000160678	6271	S100A1	S100 calcium binding protein A1 [Source:HGNC Symbol;Acc:HGNC:10486]	15.8064	0.0900854	0.406921	0.221383	0.824794	0.909441	1.06443
ENSG00000108018	114815	SORCS1	sortilin related VPS10 domain containing receptor 1 [Source:HGNC Symbol;Acc:HGNC:16697]	575.866	0.0605963	0.306876	0.197462	0.843466	0.916008	1.0429			ENSG00000204301	4855	NOTCH4	notch receptor 4 [Source:HGNC Symbol;Acc:HGNC:7884]	110.871	0.0446418	0.202056	0.220937	0.825141	0.90969	1.03143
ENSG00000263001	2969	GTF2I	general transcription factor IIi [Source:HGNC Symbol;Acc:HGNC:4659]	3709.41	0.0132016	0.0670444	0.196908	0.8439	0.916076	1.00919			ENSG00000175595	2072	ERCC4	ERCC excision repair 4, endonuclease catalytic subunit [Source:HGNC Symbol;Acc:HGNC:3436]	665.038	0.0296069	0.134086	0.220804	0.825245	0.90969	1.02073
ENSG00000273045	150590	C2orf15	chromosome 2 open reading frame 15 [Source:HGNC Symbol;Acc:HGNC:28436]	22.9636	0.0603251	0.30656	0.19678	0.843999	0.916119	1.0427			ENSG00000169126	55130	ODAD2	outer dynein arm docking complex subunit 2 [Source:HGNC Symbol;Acc:HGNC:25583]	103.522	0.0662579	0.300203	0.22071	0.825318	0.90969	1.047
ENSG00000198805	4860	PNP	purine nucleoside phosphorylase [Source:HGNC Symbol;Acc:HGNC:7892]	632.231	-0.0130429	0.0663556	-0.196561	0.844171	0.916143	-1.00908			ENSG00000189114	388552	BLOC1S3	biogenesis of lysosomal organelles complex 1 subunit 3 [Source:HGNC Symbol;Acc:HGNC:20914]	153.139	-0.0479529	0.217244	-0.220733	0.8253	0.90969	-1.0338
ENSG00000165055	55798	METTL2B	methyltransferase 2B, methylcytidine [Source:HGNC Symbol;Acc:HGNC:18272]	1061.01	0.0110756	0.0563575	0.196525	0.844199	0.916143	1.00771			ENSG00000213906	56413	LTB4R2	leukotriene B4 receptor 2 [Source:HGNC Symbol;Acc:HGNC:19260]	190.491	-0.0371097	0.167986	-0.220909	0.825163	0.90969	-1.02606
ENSG00000129749	57053	CHRNA10	cholinergic receptor nicotinic alpha 10 subunit [Source:HGNC Symbol;Acc:HGNC:13800]	27.4188	0.0712332	0.362217	0.196659	0.844094	0.916143	1.05061			ENSG00000142230	10055	SAE1	SUMO1 activating enzyme subunit 1 [Source:HGNC Symbol;Acc:HGNC:30660]	3555.53	0.0166692	0.0756681	0.220293	0.825643	0.909984	1.01162
ENSG00000204435	1460	CSNK2B	casein kinase 2 beta [Source:HGNC Symbol;Acc:HGNC:2460]	2099.11	0.010729	0.0546549	0.196305	0.844371	0.916264	1.00746			ENSG00000164898	154791	FMC1	formation of mitochondrial complex V assembly factor 1 homolog [Source:HGNC Symbol;Acc:HGNC:26946]	286.57	0.0288656	0.131113	0.220158	0.825748	0.910036	1.02021
ENSG00000143314	79590	MRPL24	mitochondrial ribosomal protein L24 [Source:HGNC Symbol;Acc:HGNC:14037]	422.756	0.0223963	0.114299	0.195944	0.844654	0.916507	1.01565			ENSG00000284308	388963	C2orf81	chromosome 2 open reading frame 81 [Source:HGNC Symbol;Acc:HGNC:34350]	217.29	0.0346197	0.157394	0.219955	0.825906	0.910116	1.02429
ENSG00000162337	4041	LRP5	LDL receptor related protein 5 [Source:HGNC Symbol;Acc:HGNC:6697]	1252.21	-0.0163526	0.0835502	-0.195722	0.844828	0.916631	-1.0114			ENSG00000131845	57343	ZNF304	zinc finger protein 304 [Source:HGNC Symbol;Acc:HGNC:13505]	682.548	-0.0317386	0.144323	-0.219914	0.825938	0.910116	-1.02224
ENSG00000104341	55353	LAPTM4B	lysosomal protein transmembrane 4 beta [Source:HGNC Symbol;Acc:HGNC:13646]	7040.65	0.0106816	0.0546836	0.195335	0.84513	0.916753	1.00743			ENSG00000136720	9394	HS6ST1	heparan sulfate 6-O-sulfotransferase 1 [Source:HGNC Symbol;Acc:HGNC:5201]	2396.52	0.0219991	0.100321	0.219286	0.826427	0.910527	1.01537
ENSG00000165630	8559	PRPF18	pre-mRNA processing factor 18 [Source:HGNC Symbol;Acc:HGNC:17351]	341.515	-0.0188293	0.0964254	-0.195274	0.845179	0.916753	-1.01314			ENSG00000163655	8833	GMPS	guanine monophosphate synthase [Source:HGNC Symbol;Acc:HGNC:4378]	3925.74	0.0204195	0.0931497	0.219212	0.826485	0.910527	1.01425
ENSG00000171813	170394	PWWP2B	PWWP domain containing 2B [Source:HGNC Symbol;Acc:HGNC:25150]	108.601	0.0292399	0.14959	0.195467	0.845027	0.916753	1.02047			ENSG00000185523	149643	SPATA45	spermatogenesis associated 45 [Source:HGNC Symbol;Acc:HGNC:33709]	5.74492	-0.14334	0.653474	-0.21935	0.826377	0.910527	-1.10446
ENSG00000106351	3268	AGFG2	ArfGAP with FG repeats 2 [Source:HGNC Symbol;Acc:HGNC:5177]	156.017	-0.027185	0.139126	-0.195397	0.845082	0.916753	-1.01902			ENSG00000069849	483	ATP1B3	ATPase Na+/K+ transporting subunit beta 3 [Source:HGNC Symbol;Acc:HGNC:806]	2227.08	-0.0161314	0.0736284	-0.219092	0.826579	0.910566	-1.01124
ENSG00000087495	116154	PHACTR3	phosphatase and actin regulator 3 [Source:HGNC Symbol;Acc:HGNC:15833]	34.7786	-0.0568073	0.291106	-0.195143	0.845281	0.916799	-1.04016			ENSG00000110013	54414	SIAE	sialic acid acetylesterase [Source:HGNC Symbol;Acc:HGNC:18187]	1050.53	0.0153521	0.0701785	0.218757	0.826839	0.91066	1.0107
ENSG00000090487	51324	SPG21	SPG21 abhydrolase domain containing, maspardin [Source:HGNC Symbol;Acc:HGNC:20373]	1662.23	-0.00949086	0.0486792	-0.194968	0.845418	0.916845	-1.0066			ENSG00000144747	7110	TMF1	TATA element modulatory factor 1 [Source:HGNC Symbol;Acc:HGNC:11870]	1336.12	0.0310277	0.141783	0.21884	0.826775	0.91066	1.02174
ENSG00000163832	54859	ELP6	elongator acetyltransferase complex subunit 6 [Source:HGNC Symbol;Acc:HGNC:25976]	612.435	0.0215049	0.110318	0.194936	0.845443	0.916845	1.01502			ENSG00000071246	22846	VASH1	vasohibin 1 [Source:HGNC Symbol;Acc:HGNC:19964]	4078.99	0.0163724	0.0748234	0.218814	0.826795	0.91066	1.01141
ENSG00000105701	23770	FKBP8	FKBP prolyl isomerase 8 [Source:HGNC Symbol;Acc:HGNC:3724]	4849.15	0.00679359	0.0348933	0.194696	0.845631	0.916984	1.00472			ENSG00000182685	283870	BRICD5	BRICHOS domain containing 5 [Source:HGNC Symbol;Acc:HGNC:28309]	266.935	0.025735	0.117769	0.218521	0.827023	0.910798	1.018
ENSG00000108423	51174	TUBD1	tubulin delta 1 [Source:HGNC Symbol;Acc:HGNC:16811]	392.917	-0.0187677	0.0964737	-0.194537	0.845755	0.917054	-1.01309			ENSG00000186222	55330	BLOC1S4	biogenesis of lysosomal organelles complex 1 subunit 4 [Source:HGNC Symbol;Acc:HGNC:24206]	256.691	-0.0327209	0.149883	-0.21831	0.827188	0.910876	-1.02294
ENSG00000185798	348793	WDR53	WD repeat domain 53 [Source:HGNC Symbol;Acc:HGNC:28786]	222.262	0.0220007	0.113407	0.193997	0.846178	0.917384	1.01537			ENSG00000118690	84071	ARMC2	armadillo repeat containing 2 [Source:HGNC Symbol;Acc:HGNC:23045]	251.224	-0.0415812	0.190494	-0.218281	0.82721	0.910876	-1.02924
ENSG00000231274	100130827	SBK3	SH3 domain binding kinase family member 3 [Source:HGNC Symbol;Acc:HGNC:44121]	19.3745	-0.0722077	0.372108	-0.19405	0.846137	0.917384	-1.05132			ENSG00000188610	653820	FAM72B	family with sequence similarity 72 member B [Source:HGNC Symbol;Acc:HGNC:24805]	114.83	-0.0503978	0.231629	-0.217579	0.827757	0.911155	-1.03555
ENSG00000185728	253943	YTHDF3	YTH N6-methyladenosine RNA binding protein 3 [Source:HGNC Symbol;Acc:HGNC:26465]	3474.21	-0.0113277	0.0584454	-0.193817	0.846319	0.917472	-1.00788			ENSG00000135973	11250	GPR45	G protein-coupled receptor 45 [Source:HGNC Symbol;Acc:HGNC:4503]	36.3288	-0.0904249	0.415857	-0.217442	0.827864	0.911155	-1.06468
ENSG00000162086	7627	ZNF75A	zinc finger protein 75a [Source:HGNC Symbol;Acc:HGNC:13146]	983.275	0.0202478	0.10486	0.193093	0.846886	0.918022	1.01413			ENSG00000170703	284076	TTLL6	tubulin tyrosine ligase like 6 [Source:HGNC Symbol;Acc:HGNC:26664]	20.738	-0.0991751	0.4556	-0.21768	0.827678	0.911155	-1.07116
ENSG00000113161	3156	HMGCR	3-hydroxy-3-methylglutaryl-CoA reductase [Source:HGNC Symbol;Acc:HGNC:5006]	10165.6	-0.0181814	0.0942028	-0.193003	0.846957	0.918034	-1.01268			ENSG00000107290	23064	SETX	senataxin [Source:HGNC Symbol;Acc:HGNC:445]	3557.24	0.0322085	0.148132	0.217432	0.827872	0.911155	1.02258
ENSG00000155066	150696	PROM2	prominin 2 [Source:HGNC Symbol;Acc:HGNC:20685]	36.6351	0.0657233	0.340668	0.192925	0.847018	0.918036	1.04661			ENSG00000138035	87178	PNPT1	polyribonucleotide nucleotidyltransferase 1 [Source:HGNC Symbol;Acc:HGNC:23166]	738.826	-0.0319402	0.14683	-0.217532	0.827794	0.911155	-1.02239
ENSG00000206140	645426	TMEM191C	transmembrane protein 191C [Source:HGNC Symbol;Acc:HGNC:33601]	12.1537	0.0801493	0.415911	0.192708	0.847188	0.918155	1.05713			ENSG00000091073	113878	DTX2	deltex E3 ubiquitin ligase 2 [Source:HGNC Symbol;Acc:HGNC:15973]	112.447	-0.0395181	0.181666	-0.217531	0.827795	0.911155	-1.02777
ENSG00000231672	NA	DIRC3	disrupted in renal carcinoma 3 [Source:HGNC Symbol;Acc:HGNC:17805]	15.3472	-0.0723993	0.376155	-0.192472	0.847373	0.91829	-1.05146			ENSG00000150627	116966	WDR17	WD repeat domain 17 [Source:HGNC Symbol;Acc:HGNC:16661]	1117.71	-0.0355081	0.163269	-0.217482	0.827833	0.911155	-1.02492
ENSG00000108262	28964	GIT1	GIT ArfGAP 1 [Source:HGNC Symbol;Acc:HGNC:4272]	1515.21	-0.0124977	0.0649889	-0.192305	0.847504	0.918303	-1.0087			ENSG00000164362	7015	TERT	telomerase reverse transcriptase [Source:HGNC Symbol;Acc:HGNC:11730]	30.2258	0.136387	0.628189	0.217112	0.828121	0.911365	1.09915
ENSG00000183597	128989	TANGO2	transport and golgi organization 2 homolog [Source:HGNC Symbol;Acc:HGNC:25439]	216.076	0.0233588	0.121459	0.192318	0.847493	0.918303	1.01632			ENSG00000176871	55884	WSB2	WD repeat and SOCS box containing 2 [Source:HGNC Symbol;Acc:HGNC:19222]	3497.1	0.0187145	0.0863257	0.21679	0.828372	0.911384	1.01306
ENSG00000197170	5718	PSMD12	proteasome 26S subunit, non-ATPase 12 [Source:HGNC Symbol;Acc:HGNC:9557]	2046.08	-0.0190277	0.0991702	-0.191869	0.847845	0.918608	-1.01328			ENSG00000182183	348378	SHISAL2A	shisa like 2A [Source:HGNC Symbol;Acc:HGNC:28757]	14.4603	-0.0884894	0.407802	-0.216991	0.828215	0.911384	-1.06326
ENSG00000162819	148362	BROX	BRO1 domain and CAAX motif containing [Source:HGNC Symbol;Acc:HGNC:26512]	1155.9	0.012109	0.0631511	0.191746	0.847941	0.918648	1.00843			ENSG00000178826	135932	TMEM139	transmembrane protein 139 [Source:HGNC Symbol;Acc:HGNC:22058]	46.0832	-0.0516348	0.238058	-0.2169	0.828286	0.911384	-1.03644
ENSG00000198815	22887	FOXJ3	forkhead box J3 [Source:HGNC Symbol;Acc:HGNC:29178]	1941.43	0.0126498	0.0661501	0.191228	0.848347	0.919023	1.00881			ENSG00000078902	54472	TOLLIP	toll interacting protein [Source:HGNC Symbol;Acc:HGNC:16476]	885.813	-0.0423451	0.195292	-0.21683	0.828341	0.911384	-1.02979
ENSG00000100664	1983	EIF5	eukaryotic translation initiation factor 5 [Source:HGNC Symbol;Acc:HGNC:3299]	12689.3	0.0121143	0.0634364	0.190967	0.848551	0.919036	1.00843			ENSG00000167302	146705	TEPSIN	TEPSIN adaptor related protein complex 4 accessory protein [Source:HGNC Symbol;Acc:HGNC:26458]	286.603	-0.0356115	0.164467	-0.216527	0.828577	0.911508	-1.02499
ENSG00000256206	NA		novel protein	3348.19	-0.0108684	0.0569667	-0.190784	0.848695	0.919036	-1.00756			ENSG00000214756	751071	CSKMT	citrate synthase lysine methyltransferase [Source:HGNC Symbol;Acc:HGNC:33113]	126.205	-0.0462808	0.213785	-0.216483	0.828612	0.911508	-1.0326
ENSG00000138439	150864	FAM117B	family with sequence similarity 117 member B [Source:HGNC Symbol;Acc:HGNC:14440]	1129.88	-0.0167798	0.0879656	-0.190754	0.848718	0.919036	-1.0117			ENSG00000021776	9716	AQR	aquarius intron-binding spliceosomal factor [Source:HGNC Symbol;Acc:HGNC:29513]	2782.54	0.0306184	0.141477	0.216421	0.82866	0.911508	1.02145
ENSG00000134825	746	TMEM258	transmembrane protein 258 [Source:HGNC Symbol;Acc:HGNC:1164]	1213.24	0.0217622	0.114061	0.190795	0.848686	0.919036	1.0152			ENSG00000092148	25831	HECTD1	HECT domain E3 ubiquitin protein ligase 1 [Source:HGNC Symbol;Acc:HGNC:20157]	5353.55	-0.0259322	0.119907	-0.216269	0.828778	0.911574	-1.01814
ENSG00000123977	164781	DAW1	dynein assembly factor with WD repeats 1 [Source:HGNC Symbol;Acc:HGNC:26383]	16.1011	0.0716776	0.375364	0.190955	0.848561	0.919036	1.05094			ENSG00000141480	409	ARRB2	arrestin beta 2 [Source:HGNC Symbol;Acc:HGNC:712]	1267.11	0.0240316	0.111174	0.216162	0.828861	0.911602	1.0168
ENSG00000047249	51606	ATP6V1H	ATPase H+ transporting V1 subunit H [Source:HGNC Symbol;Acc:HGNC:18303]	551.314	0.0206401	0.108094	0.190946	0.848568	0.919036	1.01441			ENSG00000071889	60343	FAM3A	FAM3 metabolism regulating signaling molecule A [Source:HGNC Symbol;Acc:HGNC:13749]	423.647	0.0283868	0.131399	0.216034	0.828961	0.911647	1.01987
ENSG00000128513	25913	POT1	protection of telomeres 1 [Source:HGNC Symbol;Acc:HGNC:17284]	1066.15	0.0132356	0.0694701	0.190523	0.848899	0.919117	1.00922			ENSG00000148926	133	ADM	adrenomedullin [Source:HGNC Symbol;Acc:HGNC:259]	13.4844	-0.0898397	0.416245	-0.215834	0.829117	0.911755	-1.06425
ENSG00000124802	9521	EEF1E1	eukaryotic translation elongation factor 1 epsilon 1 [Source:HGNC Symbol;Acc:HGNC:3212]	748.686	-0.023749	0.124662	-0.190507	0.848912	0.919117	-1.0166			ENSG00000177853	9849	ZNF518A	zinc finger protein 518A [Source:HGNC Symbol;Acc:HGNC:29009]	2002.73	-0.0369282	0.171177	-0.215731	0.829198	0.911779	-1.02593
ENSG00000110011	3338	DNAJC4	DnaJ heat shock protein family (Hsp40) member C4 [Source:HGNC Symbol;Acc:HGNC:5271]	359.951	-0.0183665	0.096624	-0.190082	0.849245	0.91933	-1.01281			ENSG00000103365	23062	GGA2	golgi associated, gamma adaptin ear containing, ARF binding protein 2 [Source:HGNC Symbol;Acc:HGNC:16064]	2183.41	0.0317444	0.147359	0.215423	0.829438	0.911979	1.02225
ENSG00000198715	112770	GLMP	glycosylated lysosomal membrane protein [Source:HGNC Symbol;Acc:HGNC:29436]	449.57	-0.0224457	0.118063	-0.190116	0.849218	0.91933	-1.01568			ENSG00000145907	10146	G3BP1	G3BP stress granule assembly factor 1 [Source:HGNC Symbol;Acc:HGNC:30292]	6654.87	0.0345947	0.160929	0.214968	0.829792	0.912304	1.02427
ENSG00000143543	10899	JTB	jumping translocation breakpoint [Source:HGNC Symbol;Acc:HGNC:6201]	884.199	0.0168584	0.0887157	0.190027	0.849288	0.91933	1.01175			ENSG00000167264	54920	DUS2	dihydrouridine synthase 2 [Source:HGNC Symbol;Acc:HGNC:26014]	272.356	-0.023942	0.111548	-0.214634	0.830053	0.912526	-1.01673
ENSG00000170909	126014	OSCAR	osteoclast associated Ig-like receptor [Source:HGNC Symbol;Acc:HGNC:29960]	7.42269	0.102623	0.540392	0.189905	0.849383	0.919368	1.07372			ENSG00000163467	128229	TSACC	TSSK6 activating cochaperone [Source:HGNC Symbol;Acc:HGNC:30636]	13.2457	-0.0950697	0.443359	-0.21443	0.830211	0.912637	-1.06812
ENSG00000179796	116135	LRRC3B	leucine rich repeat containing 3B [Source:HGNC Symbol;Acc:HGNC:28105]	70.3393	-0.0382654	0.201604	-0.189805	0.849462	0.919389	-1.02688			ENSG00000185670	79842	ZBTB3	zinc finger and BTB domain containing 3 [Source:HGNC Symbol;Acc:HGNC:22918]	178.403	0.0324416	0.151437	0.214226	0.830371	0.912748	1.02274
ENSG00000120158	10171	RCL1	RNA terminal phosphate cyclase like 1 [Source:HGNC Symbol;Acc:HGNC:17687]	289.073	0.0189301	0.0999248	0.189443	0.849745	0.919448	1.01321			ENSG00000071564	6929	TCF3	transcription factor 3 [Source:HGNC Symbol;Acc:HGNC:11633]	5102.24	-0.0226755	0.105999	-0.213922	0.830608	0.91288	-1.01584
ENSG00000104522	7264	GFUS	GDP-L-fucose synthase [Source:HGNC Symbol;Acc:HGNC:12390]	589.997	-0.0204793	0.108119	-0.189415	0.849768	0.919448	-1.0143			ENSG00000197181	55124	PIWIL2	piwi like RNA-mediated gene silencing 2 [Source:HGNC Symbol;Acc:HGNC:17644]	17.2501	0.0848686	0.396591	0.213995	0.830551	0.91288	1.06059
ENSG00000144681	6769	STAC	SH3 and cysteine rich domain [Source:HGNC Symbol;Acc:HGNC:11353]	703.626	-0.0219522	0.11597	-0.189292	0.849864	0.919448	-1.01533			ENSG00000115970	63892	THADA	THADA armadillo repeat containing [Source:HGNC Symbol;Acc:HGNC:19217]	1047.91	-0.0306909	0.143593	-0.213735	0.830754	0.912914	-1.0215
ENSG00000166669	80063	ATF7IP2	activating transcription factor 7 interacting protein 2 [Source:HGNC Symbol;Acc:HGNC:20397]	153.79	0.025964	0.137174	0.189277	0.849875	0.919448	1.01816			ENSG00000173227	91683	SYT12	synaptotagmin 12 [Source:HGNC Symbol;Acc:HGNC:18381]	42.1775	-0.0706054	0.330344	-0.213733	0.830756	0.912914	-1.05016
ENSG00000163959	200931	SLC51A	solute carrier family 51 subunit alpha [Source:HGNC Symbol;Acc:HGNC:29955]	154.463	-0.0268953	0.141817	-0.189648	0.849585	0.919448	-1.01882			ENSG00000133597	90956	ADCK2	aarF domain containing kinase 2 [Source:HGNC Symbol;Acc:HGNC:19039]	357.737	-0.0385949	0.181177	-0.213023	0.831309	0.913136	-1.02711
ENSG00000284691	728743		novel zinc finger protein	95.084	-0.0325274	0.171747	-0.189391	0.849786	0.919448	-1.0228			ENSG00000135900	65080	MRPL44	mitochondrial ribosomal protein L44 [Source:HGNC Symbol;Acc:HGNC:16650]	729.709	0.0328697	0.154163	0.213214	0.83116	0.913136	1.02305
ENSG00000176410	84277	DNAJC30	DnaJ heat shock protein family (Hsp40) member C30 [Source:HGNC Symbol;Acc:HGNC:16410]	185.061	-0.0249009	0.131643	-0.189155	0.849971	0.919487	-1.01741			ENSG00000155066	150696	PROM2	prominin 2 [Source:HGNC Symbol;Acc:HGNC:20685]	78.5243	0.0419804	0.196774	0.213343	0.83106	0.913136	1.02953
ENSG00000116793	10745	PHTF1	putative homeodomain transcription factor 1 [Source:HGNC Symbol;Acc:HGNC:8939]	1671.75	0.0177946	0.094231	0.18884	0.850218	0.919689	1.01241			ENSG00000167112	26995	TRUB2	TruB pseudouridine synthase family member 2 [Source:HGNC Symbol;Acc:HGNC:17170]	708.615	-0.0227985	0.106989	-0.213092	0.831255	0.913136	-1.01593
ENSG00000130935	25926	NOL11	nucleolar protein 11 [Source:HGNC Symbol;Acc:HGNC:24557]	2477.76	-0.0229778	0.121977	-0.188378	0.85058	0.920016	-1.01605			ENSG00000157895	64897	C12orf43	chromosome 12 open reading frame 43 [Source:HGNC Symbol;Acc:HGNC:25719]	496.895	-0.0252758	0.118567	-0.213178	0.831188	0.913136	-1.01767
ENSG00000214102	494551	WEE2	WEE2 oocyte meiosis inhibiting kinase [Source:HGNC Symbol;Acc:HGNC:19684]	18.7229	-0.0656534	0.34898	-0.18813	0.850775	0.920094	-1.04656			ENSG00000118873	25782	RAB3GAP2	RAB3 GTPase activating non-catalytic protein subunit 2 [Source:HGNC Symbol;Acc:HGNC:17168]	2344.64	-0.0255531	0.119939	-0.213051	0.831287	0.913136	-1.01787
ENSG00000113790	1962	EHHADH	enoyl-CoA hydratase and 3-hydroxyacyl CoA dehydrogenase [Source:HGNC Symbol;Acc:HGNC:3247]	235.643	0.0207813	0.110494	0.188076	0.850817	0.920094	1.01451			ENSG00000160972	84988	PPP1R16A	protein phosphatase 1 regulatory subunit 16A [Source:HGNC Symbol;Acc:HGNC:14941]	806.71	0.0271943	0.127734	0.212898	0.831406	0.913179	1.01903
ENSG00000108448	NA	TRIM16L	tripartite motif containing 16 like [Source:HGNC Symbol;Acc:HGNC:32670]	152.332	0.0270192	0.143675	0.188058	0.850831	0.920094	1.0189			ENSG00000135297	25821	MTO1	mitochondrial tRNA translation optimization 1 [Source:HGNC Symbol;Acc:HGNC:19261]	416.64	0.0183207	0.0862624	0.212384	0.831807	0.913556	1.01278
ENSG00000175003	6580	SLC22A1	solute carrier family 22 member 1 [Source:HGNC Symbol;Acc:HGNC:10963]	4.02171	0.162617	0.866273	0.187721	0.851096	0.920315	1.11932			ENSG00000002746	23072	HECW1	HECT, C2 and WW domain containing E3 ubiquitin protein ligase 1 [Source:HGNC Symbol;Acc:HGNC:22195]	1013.52	-0.0558705	0.263377	-0.212131	0.832004	0.913708	-1.03949
ENSG00000205090	339453	TMEM240	transmembrane protein 240 [Source:HGNC Symbol;Acc:HGNC:25186]	135.171	0.025209	0.134444	0.187505	0.851264	0.920433	1.01763			ENSG00000241553	10093	ARPC4	actin related protein 2/3 complex subunit 4 [Source:HGNC Symbol;Acc:HGNC:707]	1898.34	0.0252144	0.119031	0.21183	0.83224	0.913768	1.01763
ENSG00000162981	151354	LRATD1	LRAT domain containing 1 [Source:HGNC Symbol;Acc:HGNC:20743]	130.276	-0.0481739	0.257509	-0.187077	0.8516	0.920643	-1.03396			ENSG00000112245	7803	PTP4A1	protein tyrosine phosphatase 4A1 [Source:HGNC Symbol;Acc:HGNC:9634]	5916.69	0.0243891	0.115088	0.211917	0.832172	0.913768	1.01705
ENSG00000131653	84231	TRAF7	TNF receptor associated factor 7 [Source:HGNC Symbol;Acc:HGNC:20456]	2452.97	-0.0146606	0.0783871	-0.187028	0.851639	0.920643	-1.01021			ENSG00000126458	6237	RRAS	RAS related [Source:HGNC Symbol;Acc:HGNC:10447]	71.3063	0.0635841	0.300226	0.211788	0.832273	0.913768	1.04506
ENSG00000054690	57475	PLEKHH1	pleckstrin homology, MyTH4 and FERM domain containing H1 [Source:HGNC Symbol;Acc:HGNC:17733]	1398.41	-0.0187311	0.100165	-0.187003	0.851658	0.920643	-1.01307			ENSG00000205339	10527	IPO7	importin 7 [Source:HGNC Symbol;Acc:HGNC:9852]	10363.6	0.0373062	0.176171	0.211762	0.832293	0.913768	1.0262
ENSG00000187664	404037	HAPLN4	hyaluronan and proteoglycan link protein 4 [Source:HGNC Symbol;Acc:HGNC:31357]	235.882	0.0231541	0.123851	0.186952	0.851698	0.920643	1.01618			ENSG00000001497	81887	LAS1L	LAS1 like ribosome biogenesis factor [Source:HGNC Symbol;Acc:HGNC:25726]	1095.68	-0.0228325	0.107987	-0.211438	0.832546	0.913917	-1.01595
ENSG00000107672	54780	NSMCE4A	NSE4 homolog A, SMC5-SMC6 complex component [Source:HGNC Symbol;Acc:HGNC:25935]	1683.13	-0.0166076	0.0888925	-0.186828	0.851795	0.920684	-1.01158			ENSG00000184209	11066	SNRNP35	small nuclear ribonucleoprotein U11/U12 subunit 35 [Source:HGNC Symbol;Acc:HGNC:30852]	611.983	0.0236542	0.111873	0.211439	0.832545	0.913917	1.01653
ENSG00000164002	64789	EXO5	exonuclease 5 [Source:HGNC Symbol;Acc:HGNC:26115]	240.695	0.0216042	0.115811	0.186546	0.852016	0.920858	1.01509			ENSG00000165832	142940	TRUB1	TruB pseudouridine synthase family member 1 [Source:HGNC Symbol;Acc:HGNC:16060]	992.425	0.037105	0.175602	0.211302	0.832652	0.91394	1.02605
ENSG00000163116	285555	STPG2	sperm tail PG-rich repeat containing 2 [Source:HGNC Symbol;Acc:HGNC:28712]	7.49894	0.108181	0.580331	0.186412	0.852121	0.920907	1.07787			ENSG00000077097	7155	TOP2B	DNA topoisomerase II beta [Source:HGNC Symbol;Acc:HGNC:11990]	20299.4	0.0260905	0.123499	0.211261	0.832684	0.91394	1.01825
ENSG00000121644	51029	DESI2	desumoylating isopeptidase 2 [Source:HGNC Symbol;Acc:HGNC:24264]	2323.17	0.0113961	0.0612148	0.186166	0.852315	0.920986	1.00793			ENSG00000174669	3177	SLC29A2	solute carrier family 29 member 2 [Source:HGNC Symbol;Acc:HGNC:11004]	389.384	0.0456257	0.21631	0.210928	0.832944	0.914097	1.03213
ENSG00000188157	375790	AGRN	agrin [Source:HGNC Symbol;Acc:HGNC:329]	9482.01	0.0163421	0.0877514	0.186232	0.852263	0.920986	1.01139			ENSG00000282246	NA	NA	NA	734.332	0.0228655	0.108402	0.210932	0.83294	0.914097	1.01598
ENSG00000115170	90	ACVR1	activin A receptor type 1 [Source:HGNC Symbol;Acc:HGNC:171]	483.723	-0.0162956	0.0875749	-0.186076	0.852385	0.920997	-1.01136			ENSG00000176473	79446	WDR25	WD repeat domain 25 [Source:HGNC Symbol;Acc:HGNC:21064]	261.573	0.0303524	0.144066	0.210684	0.833134	0.91421	1.02126
ENSG00000183648	4707	NDUFB1	NADH:ubiquinone oxidoreductase subunit B1 [Source:HGNC Symbol;Acc:HGNC:7695]	638.469	-0.0211182	0.113929	-0.185363	0.852944	0.921537	-1.01475			ENSG00000121892	23244	PDS5A	PDS5 cohesin associated factor A [Source:HGNC Symbol;Acc:HGNC:29088]	5141.67	-0.0288149	0.136794	-0.210645	0.833164	0.91421	-1.02017
ENSG00000188848	389206	BEND4	BEN domain containing 4 [Source:HGNC Symbol;Acc:HGNC:23815]	177.42	0.0349462	0.188873	0.185025	0.853209	0.921567	1.02452			ENSG00000170791	79145	CHCHD7	coiled-coil-helix-coiled-coil-helix domain containing 7 [Source:HGNC Symbol;Acc:HGNC:28314]	838.337	0.0234122	0.111237	0.210471	0.8333	0.914295	1.01636
ENSG00000198520	339541	ARMH1	armadillo like helical domain containing 1 [Source:HGNC Symbol;Acc:HGNC:34345]	125.068	0.0360188	0.194673	0.185022	0.853212	0.921567	1.02528			ENSG00000205269	100113407	TMEM170B	transmembrane protein 170B [Source:HGNC Symbol;Acc:HGNC:34244]	3194.52	-0.0261885	0.124629	-0.210132	0.833565	0.914521	-1.01832
ENSG00000144852	8856	NR1I2	nuclear receptor subfamily 1 group I member 2 [Source:HGNC Symbol;Acc:HGNC:7968]	13.6813	-0.0918459	0.496058	-0.185151	0.85311	0.921567	-1.06573			ENSG00000103544	57020	VPS35L	VPS35 endosomal protein sorting factor like [Source:HGNC Symbol;Acc:HGNC:24641]	2319.35	0.0193802	0.0923031	0.209963	0.833697	0.914602	1.01352
ENSG00000042445	54884	RETSAT	retinol saturase [Source:HGNC Symbol;Acc:HGNC:25991]	435.693	0.0241875	0.130659	0.185119	0.853136	0.921567	1.01691			ENSG00000170871	9778	KIAA0232	KIAA0232 [Source:HGNC Symbol;Acc:HGNC:28992]	5243.64	-0.0252241	0.120214	-0.209827	0.833803	0.914654	-1.01764
ENSG00000119285	55127	HEATR1	HEAT repeat containing 1 [Source:HGNC Symbol;Acc:HGNC:25517]	4370.97	0.0136201	0.0737035	0.184795	0.85339	0.921694	1.00949			ENSG00000008282	6856	SYPL1	synaptophysin like 1 [Source:HGNC Symbol;Acc:HGNC:11507]	589.113	0.0489131	0.233309	0.20965	0.833941	0.914677	1.03449
ENSG00000254206	728888	NPIPB11	nuclear pore complex interacting protein family member B11 [Source:HGNC Symbol;Acc:HGNC:37453]	15.9332	0.0802975	0.435583	0.184345	0.853743	0.921963	1.05724			ENSG00000153093	55289	ACOXL	acyl-CoA oxidase like [Source:HGNC Symbol;Acc:HGNC:25621]	11.8797	-0.0882386	0.420771	-0.209707	0.833896	0.914677	-1.06307
ENSG00000128203	57168	ASPHD2	aspartate beta-hydroxylase domain containing 2 [Source:HGNC Symbol;Acc:HGNC:30437]	238.444	-0.018886	0.10246	-0.184326	0.853758	0.921963	-1.01318			ENSG00000167964	25837	RAB26	RAB26, member RAS oncogene family [Source:HGNC Symbol;Acc:HGNC:14259]	72.7828	-0.0648541	0.309765	-0.209365	0.834163	0.914728	-1.04598
ENSG00000100138	4809	SNU13	small nuclear ribonucleoprotein 13 [Source:HGNC Symbol;Acc:HGNC:7819]	1924.93	-0.0138476	0.0752242	-0.184085	0.853947	0.921996	-1.00964			ENSG00000175066	256356	GK5	glycerol kinase 5 [Source:HGNC Symbol;Acc:HGNC:28635]	700.414	0.0365896	0.174671	0.209477	0.834076	0.914728	1.02569
ENSG00000130023	55780	ERMARD	ER membrane associated RNA degradation [Source:HGNC Symbol;Acc:HGNC:21056]	398.083	-0.0163678	0.0889276	-0.184058	0.853968	0.921996	-1.01141			ENSG00000146826	55262	TRAPPC14	trafficking protein particle complex subunit 14 [Source:HGNC Symbol;Acc:HGNC:25604]	413.194	-0.0319654	0.152672	-0.209373	0.834157	0.914728	-1.0224
ENSG00000133056	5287	PIK3C2B	phosphatidylinositol-4-phosphate 3-kinase catalytic subunit type 2 beta [Source:HGNC Symbol;Acc:HGNC:8972]	2856.29	-0.0101271	0.0549805	-0.184194	0.853861	0.921996	-1.00704			ENSG00000271425	100132406	NBPF10	NBPF member 10 [Source:HGNC Symbol;Acc:HGNC:31992]	104.658	-0.0469744	0.224611	-0.209136	0.834342	0.91486	-1.0331
ENSG00000184381	8398	PLA2G6	phospholipase A2 group VI [Source:HGNC Symbol;Acc:HGNC:9039]	350.154	-0.0317587	0.172639	-0.18396	0.854045	0.922013	-1.02226			ENSG00000196576	23654	PLXNB2	plexin B2 [Source:HGNC Symbol;Acc:HGNC:9104]	4922.31	-0.0263518	0.126322	-0.208608	0.834754	0.914927	-1.01843
ENSG00000134258	79679	VTCN1	V-set domain containing T cell activation inhibitor 1 [Source:HGNC Symbol;Acc:HGNC:28873]	37.833	0.0473761	0.258678	0.183147	0.854683	0.922573	1.03338			ENSG00000162819	148362	BROX	BRO1 domain and CAAX motif containing [Source:HGNC Symbol;Acc:HGNC:26512]	1048.01	0.0251426	0.120393	0.208837	0.834575	0.914927	1.01758
ENSG00000174165	254359	ZDHHC24	zinc finger DHHC-type containing 24 [Source:HGNC Symbol;Acc:HGNC:27387]	346.122	0.0235969	0.128799	0.183207	0.854635	0.922573	1.01649			ENSG00000181856	6517	SLC2A4	solute carrier family 2 member 4 [Source:HGNC Symbol;Acc:HGNC:11009]	18.5025	-0.104004	0.498432	-0.208663	0.834711	0.914927	-1.07475
ENSG00000274068	NA	NA	NA	36.7977	-0.0589853	0.32278	-0.182741	0.855001	0.922852	-1.04173			ENSG00000100726	9894	TELO2	telomere maintenance 2 [Source:HGNC Symbol;Acc:HGNC:29099]	687.484	-0.0290802	0.139268	-0.208807	0.834599	0.914927	-1.02036
ENSG00000189283	2272	FHIT	fragile histidine triad diadenosine triphosphatase [Source:HGNC Symbol;Acc:HGNC:3701]	49.9838	-0.0388371	0.212816	-0.182491	0.855197	0.922885	-1.02729			ENSG00000162086	7627	ZNF75A	zinc finger protein 75a [Source:HGNC Symbol;Acc:HGNC:13146]	790.929	0.0295967	0.141634	0.208966	0.834475	0.914927	1.02073
ENSG00000145949	340156	MYLK4	myosin light chain kinase family member 4 [Source:HGNC Symbol;Acc:HGNC:27972]	15.3951	0.0681034	0.373383	0.182396	0.855272	0.922885	1.04834			ENSG00000104886	55111	PLEKHJ1	pleckstrin homology domain containing J1 [Source:HGNC Symbol;Acc:HGNC:18211]	1489.59	0.0274394	0.131488	0.208684	0.834695	0.914927	1.0192
ENSG00000100897	80344	DCAF11	DDB1 and CUL4 associated factor 11 [Source:HGNC Symbol;Acc:HGNC:20258]	1294.23	0.011446	0.0627112	0.182519	0.855175	0.922885	1.00797			ENSG00000140682	7041	TGFB1I1	transforming growth factor beta 1 induced transcript 1 [Source:HGNC Symbol;Acc:HGNC:11767]	55.7193	-0.0587365	0.281797	-0.208436	0.834889	0.91501	-1.04155
ENSG00000269711	NA		novel protein	320.055	0.0270535	0.14832	0.182399	0.855269	0.922885	1.01893			ENSG00000139546	6895	TARBP2	TARBP2 subunit of RISC loading complex [Source:HGNC Symbol;Acc:HGNC:11569]	531.878	-0.0209653	0.100669	-0.208261	0.835025	0.915095	-1.01464
ENSG00000129595	64097	EPB41L4A	erythrocyte membrane protein band 4.1 like 4A [Source:HGNC Symbol;Acc:HGNC:13278]	569.04	-0.013802	0.0757157	-0.182287	0.855358	0.922913	-1.00961			ENSG00000169744	9079	LDB2	LIM domain binding 2 [Source:HGNC Symbol;Acc:HGNC:6533]	893.048	-0.0341942	0.164436	-0.207949	0.835269	0.915298	-1.02398
ENSG00000059915	5662	PSD	pleckstrin and Sec7 domain containing [Source:HGNC Symbol;Acc:HGNC:9507]	260.183	-0.0194261	0.106801	-0.181892	0.855668	0.923056	-1.01356			ENSG00000151364	65987	KCTD14	potassium channel tetramerization domain containing 14 [Source:HGNC Symbol;Acc:HGNC:23295]	18.2101	0.0745059	0.35889	0.207601	0.83554	0.915531	1.053
ENSG00000189050	51136	RNFT1	ring finger protein, transmembrane 1 [Source:HGNC Symbol;Acc:HGNC:30206]	328.702	-0.0183973	0.101066	-0.182032	0.855557	0.923056	-1.01283			ENSG00000123329	64333	ARHGAP9	Rho GTPase activating protein 9 [Source:HGNC Symbol;Acc:HGNC:14130]	6.75874	-0.137955	0.664809	-0.207511	0.835611	0.915545	-1.10034
ENSG00000156170	137682	NDUFAF6	NADH:ubiquinone oxidoreductase complex assembly factor 6 [Source:HGNC Symbol;Acc:HGNC:28625]	414.59	-0.0169827	0.0933692	-0.181888	0.855671	0.923056	-1.01184			ENSG00000007001	151531	UPP2	uridine phosphorylase 2 [Source:HGNC Symbol;Acc:HGNC:23061]	30.5205	-0.0603825	0.29127	-0.207307	0.83577	0.915654	-1.04274
ENSG00000116120	10056	FARSB	phenylalanyl-tRNA synthetase subunit beta [Source:HGNC Symbol;Acc:HGNC:17800]	1643.69	-0.0198861	0.109566	-0.1815	0.855975	0.923256	-1.01388			ENSG00000231672	NA	DIRC3	disrupted in renal carcinoma 3 [Source:HGNC Symbol;Acc:HGNC:17805]	36.5753	0.0582229	0.281328	0.206958	0.836043	0.915889	1.04118
ENSG00000163516	55139	ANKZF1	ankyrin repeat and zinc finger peptidyl tRNA hydrolase 1 [Source:HGNC Symbol;Acc:HGNC:25527]	933.32	0.0219993	0.12118	0.181542	0.855942	0.923256	1.01537			ENSG00000196834	653269	POTEI	POTE ankyrin domain family member I [Source:HGNC Symbol;Acc:HGNC:37093]	8.04131	0.115644	0.559207	0.2068	0.836166	0.91596	1.08346
ENSG00000166173	55323	LARP6	La ribonucleoprotein 6, translational regulator [Source:HGNC Symbol;Acc:HGNC:24012]	327.609	-0.0198677	0.109573	-0.18132	0.856117	0.923343	-1.01387			ENSG00000120253	348995	NUP43	nucleoporin 43 [Source:HGNC Symbol;Acc:HGNC:21182]	1199.03	-0.0218301	0.105704	-0.206521	0.836384	0.916134	-1.01525
ENSG00000108587	9527	GOSR1	golgi SNAP receptor complex member 1 [Source:HGNC Symbol;Acc:HGNC:4430]	1156.49	0.0116126	0.0641554	0.181008	0.856362	0.923543	1.00808			ENSG00000146067	54540	FAM193B	family with sequence similarity 193 member B [Source:HGNC Symbol;Acc:HGNC:25524]	1315.57	-0.019594	0.0949954	-0.206263	0.836586	0.916291	-1.01367
ENSG00000254901	729991	BORCS8	BLOC-1 related complex subunit 8 [Source:HGNC Symbol;Acc:HGNC:37247]	239.799	-0.0238906	0.132168	-0.18076	0.856556	0.923688	-1.0167			ENSG00000138398	9360	PPIG	peptidylprolyl isomerase G [Source:HGNC Symbol;Acc:HGNC:14650]	3625.75	0.0385088	0.186929	0.206007	0.836785	0.916445	1.02705
ENSG00000117419	79033	ERI3	ERI1 exoribonuclease family member 3 [Source:HGNC Symbol;Acc:HGNC:17276]	1480.13	-0.00991472	0.0549072	-0.180572	0.856703	0.923781	-1.0069			ENSG00000184787	7327	UBE2G2	ubiquitin conjugating enzyme E2 G2 [Source:HGNC Symbol;Acc:HGNC:12483]	2180.33	-0.014935	0.0725707	-0.205799	0.836948	0.91656	-1.01041
ENSG00000186153	51741	WWOX	WW domain containing oxidoreductase [Source:HGNC Symbol;Acc:HGNC:12799]	449.252	0.0166214	0.0920875	0.180495	0.856764	0.923782	1.01159			ENSG00000112146	26268	FBXO9	F-box protein 9 [Source:HGNC Symbol;Acc:HGNC:13588]	808.157	0.0214634	0.104351	0.205685	0.837037	0.916567	1.01499
ENSG00000070010	7353	UFD1	ubiquitin recognition factor in ER associated degradation 1 [Source:HGNC Symbol;Acc:HGNC:12520]	1139.75	0.0152653	0.0847438	0.180134	0.857047	0.924023	1.01064			ENSG00000215817	643136	ZC3H11B	zinc finger CCCH-type containing 11B [Source:HGNC Symbol;Acc:HGNC:25659]	6.2182	0.136148	0.662067	0.205641	0.837072	0.916567	1.09897
ENSG00000007545	57585	CRAMP1	cramped chromatin regulator homolog 1 [Source:HGNC Symbol;Acc:HGNC:14122]	1540.6	-0.0149015	0.0828081	-0.179952	0.85719	0.924112	-1.01038			ENSG00000128791	57045	TWSG1	twisted gastrulation BMP signaling modulator 1 [Source:HGNC Symbol;Acc:HGNC:12429]	982.569	0.0422114	0.205413	0.205496	0.837185	0.916626	1.02969
ENSG00000196313	9883	POM121	POM121 transmembrane nucleoporin [Source:HGNC Symbol;Acc:HGNC:19702]	2008.52	0.0158577	0.0882496	0.179692	0.857395	0.924138	1.01105			ENSG00000153551	112616	CMTM7	CKLF like MARVEL transmembrane domain containing 7 [Source:HGNC Symbol;Acc:HGNC:19178]	240.336	-0.0513255	0.25019	-0.205146	0.837458	0.916861	-1.03622
ENSG00000164902	51808	PHAX	phosphorylated adaptor for RNA export [Source:HGNC Symbol;Acc:HGNC:10241]	1401.81	-0.0130312	0.0724935	-0.179756	0.857344	0.924138	-1.00907			ENSG00000152102	130074	FAM168B	family with sequence similarity 168 member B [Source:HGNC Symbol;Acc:HGNC:27016]	6934.28	-0.012627	0.0616019	-0.204978	0.83759	0.916941	-1.00879
ENSG00000167323	6786	STIM1	stromal interaction molecule 1 [Source:HGNC Symbol;Acc:HGNC:11386]	906.791	0.0166252	0.0924702	0.17979	0.857318	0.924138	1.01159			ENSG00000174738	9975	NR1D2	nuclear receptor subfamily 1 group D member 2 [Source:HGNC Symbol;Acc:HGNC:7963]	880.287	0.0414027	0.202214	0.204747	0.83777	0.917074	1.02911
ENSG00000100056	8220	ESS2	ess-2 splicing factor homolog [Source:HGNC Symbol;Acc:HGNC:16817]	491.068	0.0136083	0.0758207	0.179481	0.85756	0.924252	1.00948			ENSG00000160072	83858	ATAD3B	ATPase family AAA domain containing 3B [Source:HGNC Symbol;Acc:HGNC:24007]	328.805	-0.0211675	0.103445	-0.204625	0.837865	0.917077	-1.01478
ENSG00000162946	27185	DISC1	DISC1 scaffold protein [Source:HGNC Symbol;Acc:HGNC:2888]	89.9513	0.0333913	0.18658	0.178965	0.857965	0.924497	1.02342			ENSG00000182872	8241	RBM10	RNA binding motif protein 10 [Source:HGNC Symbol;Acc:HGNC:9896]	2607.54	-0.0234716	0.114723	-0.204593	0.83789	0.917077	-1.0164
ENSG00000183439	391712	TRIM61	tripartite motif containing 61 [Source:HGNC Symbol;Acc:HGNC:24339]	82.5225	-0.0285905	0.159757	-0.178962	0.857968	0.924497	-1.02002			ENSG00000180787	124961	ZFP3	ZFP3 zinc finger protein [Source:HGNC Symbol;Acc:HGNC:12861]	58.3272	0.0527349	0.258126	0.204299	0.83812	0.9172	1.03723
ENSG00000188868	147837	ZNF563	zinc finger protein 563 [Source:HGNC Symbol;Acc:HGNC:30498]	45.4086	0.0404214	0.225814	0.179003	0.857935	0.924497	1.02841			ENSG00000140443	3480	IGF1R	insulin like growth factor 1 receptor [Source:HGNC Symbol;Acc:HGNC:5465]	7198.82	0.0231285	0.11318	0.204352	0.838079	0.9172	1.01616
ENSG00000079387	29843	SENP1	SUMO specific peptidase 1 [Source:HGNC Symbol;Acc:HGNC:17927]	1508.88	-0.0157944	0.0883726	-0.178725	0.858154	0.924632	-1.01101			ENSG00000135999	26122	EPC2	enhancer of polycomb homolog 2 [Source:HGNC Symbol;Acc:HGNC:24543]	1946.08	0.032363	0.158537	0.204136	0.838247	0.917275	1.02269
ENSG00000061918	2983	GUCY1B1	guanylate cyclase 1 soluble subunit beta 1 [Source:HGNC Symbol;Acc:HGNC:4687]	518.312	-0.020483	0.114656	-0.178648	0.858214	0.924632	-1.0143			ENSG00000138380	79800	CARF	calcium responsive transcription factor [Source:HGNC Symbol;Acc:HGNC:14435]	588.59	-0.0283914	0.139141	-0.204048	0.838316	0.917286	-1.01987
ENSG00000112210	51715	RAB23	RAB23, member RAS oncogene family [Source:HGNC Symbol;Acc:HGNC:14263]	913.036	-0.0114894	0.0644172	-0.17836	0.858441	0.924683	-1.008			ENSG00000101280	51378	ANGPT4	angiopoietin 4 [Source:HGNC Symbol;Acc:HGNC:487]	10.8385	0.0958769	0.470481	0.203785	0.838522	0.917343	1.06871
ENSG00000086200	51194	IPO11	importin 11 [Source:HGNC Symbol;Acc:HGNC:20628]	1907.44	0.0146159	0.0819382	0.178377	0.858427	0.924683	1.01018			ENSG00000151353	129787	TMEM18	transmembrane protein 18 [Source:HGNC Symbol;Acc:HGNC:25257]	694.05	0.0170177	0.0835204	0.203756	0.838545	0.917343	1.01187
ENSG00000257950	NA	P2RX5-TAX1BP3	P2RX5-TAX1BP3 readthrough (NMD candidate) [Source:HGNC Symbol;Acc:HGNC:49191]	1343.24	-0.0155892	0.0873539	-0.17846	0.858362	0.924683	-1.01086			ENSG00000112200	26036	ZNF451	zinc finger protein 451 [Source:HGNC Symbol;Acc:HGNC:21091]	2406.5	-0.0289483	0.14198	-0.203891	0.838439	0.917343	-1.02027
ENSG00000114473	84223	IQCG	IQ motif containing G [Source:HGNC Symbol;Acc:HGNC:25251]	620.219	0.0155458	0.0873506	0.177971	0.858746	0.924947	1.01083			ENSG00000101096	4773	NFATC2	nuclear factor of activated T cells 2 [Source:HGNC Symbol;Acc:HGNC:7776]	11.5451	0.0944985	0.464014	0.203655	0.838623	0.917366	1.06769
ENSG00000125931	4435	CITED1	Cbp/p300 interacting transactivator with Glu/Asp rich carboxy-terminal domain 1 [Source:HGNC Symbol;Acc:HGNC:1986]	28.7538	-0.0491472	0.276385	-0.177822	0.858863	0.925008	-1.03465			ENSG00000143845	55224	ETNK2	ethanolamine kinase 2 [Source:HGNC Symbol;Acc:HGNC:25575]	583.195	-0.0220013	0.108082	-0.203561	0.838697	0.917381	-1.01537
ENSG00000180233	223082	ZNRF2	zinc and ring finger 2 [Source:HGNC Symbol;Acc:HGNC:22316]	261.321	0.0180704	0.101712	0.177662	0.858989	0.925078	1.0126			ENSG00000197329	57162	PELI1	pellino E3 ubiquitin protein ligase 1 [Source:HGNC Symbol;Acc:HGNC:8827]	1801.73	0.0181662	0.0893855	0.203234	0.838952	0.917484	1.01267
ENSG00000129625	7905	REEP5	receptor accessory protein 5 [Source:HGNC Symbol;Acc:HGNC:30077]	1146.09	0.0112124	0.0633265	0.177058	0.859463	0.925525	1.0078			ENSG00000185624	5034	P4HB	prolyl 4-hydroxylase subunit beta [Source:HGNC Symbol;Acc:HGNC:8548]	4636.21	0.0159934	0.078731	0.20314	0.839026	0.917484	1.01115
ENSG00000100242	25777	SUN2	Sad1 and UNC84 domain containing 2 [Source:HGNC Symbol;Acc:HGNC:14210]	1147.95	0.0122225	0.069118	0.176835	0.859638	0.925648	1.00851			ENSG00000131650	79412	KREMEN2	kringle containing transmembrane protein 2 [Source:HGNC Symbol;Acc:HGNC:18797]	21.0569	0.0674456	0.331736	0.203311	0.838892	0.917484	1.04786
ENSG00000225190	9842	PLEKHM1	pleckstrin homology and RUN domain containing M1 [Source:HGNC Symbol;Acc:HGNC:29017]	337.897	0.0176138	0.0997267	0.176621	0.859806	0.9257	1.01228			ENSG00000033030	55596	ZCCHC8	zinc finger CCHC-type containing 8 [Source:HGNC Symbol;Acc:HGNC:25265]	1016.35	0.0223538	0.110018	0.203183	0.838992	0.917484	1.01562
ENSG00000183060	145748	LYSMD4	LysM domain containing 4 [Source:HGNC Symbol;Acc:HGNC:26571]	586.186	-0.0137657	0.0779082	-0.176692	0.85975	0.9257	-1.00959			ENSG00000102780	160851	DGKH	diacylglycerol kinase eta [Source:HGNC Symbol;Acc:HGNC:2854]	643.398	0.0239654	0.11814	0.202855	0.839248	0.917663	1.01675
ENSG00000038532	23274	CLEC16A	C-type lectin domain containing 16A [Source:HGNC Symbol;Acc:HGNC:29013]	887.856	-0.0139843	0.0792892	-0.176371	0.860003	0.925782	-1.00974			ENSG00000222047	414236	C10orf55	chromosome 10 putative open reading frame 55 [Source:HGNC Symbol;Acc:HGNC:31008]	8.24669	0.133718	0.660063	0.202584	0.83946	0.917831	1.09712
ENSG00000159208	148523	CIART	circadian associated repressor of transcription [Source:HGNC Symbol;Acc:HGNC:25200]	141.303	0.038319	0.217251	0.176381	0.859994	0.925782	1.02692			ENSG00000197863	388536	ZNF790	zinc finger protein 790 [Source:HGNC Symbol;Acc:HGNC:33114]	255.801	-0.0298759	0.147632	-0.202367	0.83963	0.917888	-1.02092
ENSG00000108733	5193	PEX12	peroxisomal biogenesis factor 12 [Source:HGNC Symbol;Acc:HGNC:8854]	151.782	0.0248304	0.141033	0.176061	0.860246	0.925979	1.01736			ENSG00000145386	890	CCNA2	cyclin A2 [Source:HGNC Symbol;Acc:HGNC:1578]	2473.8	-0.0226769	0.11205	-0.202382	0.839618	0.917888	-1.01584
ENSG00000161509	2905	GRIN2C	glutamate ionotropic receptor NMDA type subunit 2C [Source:HGNC Symbol;Acc:HGNC:4587]	20.1313	-0.0582666	0.331114	-0.175971	0.860317	0.92599	-1.04121			ENSG00000170448	152518	NFXL1	nuclear transcription factor, X-box binding like 1 [Source:HGNC Symbol;Acc:HGNC:18726]	632.588	-0.0234364	0.1162	-0.20169	0.840159	0.918274	-1.01638
ENSG00000131044	164395	TTLL9	tubulin tyrosine ligase like 9 [Source:HGNC Symbol;Acc:HGNC:16118]	116.021	0.0329646	0.1876	0.175717	0.860516	0.92614	1.02311			ENSG00000117385	64175	P3H1	prolyl 3-hydroxylase 1 [Source:HGNC Symbol;Acc:HGNC:19316]	738.603	-0.0213455	0.105762	-0.201825	0.840053	0.918274	-1.01491
ENSG00000087995	339175	METTL2A	methyltransferase 2A, methylcytidine [Source:HGNC Symbol;Acc:HGNC:25755]	779.818	-0.0121209	0.0691077	-0.175392	0.860772	0.92635	-1.00844			ENSG00000111652	50813	COPS7A	COP9 signalosome subunit 7A [Source:HGNC Symbol;Acc:HGNC:16758]	684.022	-0.0198722	0.0984955	-0.201757	0.840107	0.918274	-1.01387
ENSG00000146731	908	CCT6A	chaperonin containing TCP1 subunit 6A [Source:HGNC Symbol;Acc:HGNC:1620]	7673.07	-0.0174528	0.0996267	-0.175182	0.860937	0.926393	-1.01217			ENSG00000284684	NA		novel protein	23.4648	-0.0699348	0.346922	-0.201587	0.84024	0.918298	-1.04967
ENSG00000133640	84125	LRRIQ1	leucine rich repeats and IQ motif containing 1 [Source:HGNC Symbol;Acc:HGNC:25708]	467.328	-0.021911	0.125126	-0.175111	0.860992	0.926393	-1.0153			ENSG00000147536	84296	GINS4	GINS complex subunit 4 [Source:HGNC Symbol;Acc:HGNC:28226]	777.836	0.0180538	0.0895926	0.20151	0.8403	0.918299	1.01259
ENSG00000173805	9001	HAP1	huntingtin associated protein 1 [Source:HGNC Symbol;Acc:HGNC:4812]	81.9058	-0.0308099	0.175807	-0.175248	0.860885	0.926393	-1.02159			ENSG00000110711	9049	AIP	aryl hydrocarbon receptor interacting protein [Source:HGNC Symbol;Acc:HGNC:358]	597.949	0.0243695	0.121182	0.201098	0.840622	0.918587	1.01704
ENSG00000109881	91057	CCDC34	coiled-coil domain containing 34 [Source:HGNC Symbol;Acc:HGNC:25079]	820.397	0.0125058	0.0714479	0.175034	0.861053	0.926394	1.00871			ENSG00000214029	101060200	ZNF891	zinc finger protein 891 [Source:HGNC Symbol;Acc:HGNC:38709]	2096.84	0.0257713	0.128344	0.200799	0.840855	0.918778	1.01802
ENSG00000166741	4837	NNMT	nicotinamide N-methyltransferase [Source:HGNC Symbol;Acc:HGNC:7861]	17.7651	0.0715839	0.409601	0.174765	0.861264	0.926485	1.05087			ENSG00000105364	51073	MRPL4	mitochondrial ribosomal protein L4 [Source:HGNC Symbol;Acc:HGNC:14276]	599.911	-0.0261511	0.130298	-0.200703	0.840931	0.918796	-1.01829
ENSG00000167664	126259	TMIGD2	transmembrane and immunoglobulin domain containing 2 [Source:HGNC Symbol;Acc:HGNC:28324]	8.20065	-0.0953602	0.545822	-0.17471	0.861308	0.926485	-1.06833			ENSG00000048649	51773	RSF1	remodeling and spacing factor 1 [Source:HGNC Symbol;Acc:HGNC:18118]	7628.75	-0.0292677	0.14597	-0.200505	0.841086	0.918901	-1.02049
ENSG00000119640	97	ACYP1	acylphosphatase 1 [Source:HGNC Symbol;Acc:HGNC:179]	304.792	-0.0242786	0.138976	-0.174696	0.861319	0.926485	-1.01697			ENSG00000170293	152189	CMTM8	CKLF like MARVEL transmembrane domain containing 8 [Source:HGNC Symbol;Acc:HGNC:19179]	30.7579	0.100947	0.504583	0.200061	0.841433	0.919152	1.07248
ENSG00000144736	55164	SHQ1	SHQ1, H/ACA ribonucleoprotein assembly factor [Source:HGNC Symbol;Acc:HGNC:25543]	492.376	-0.0201214	0.115326	-0.174474	0.861493	0.926608	-1.01404			ENSG00000143369	1893	ECM1	extracellular matrix protein 1 [Source:HGNC Symbol;Acc:HGNC:3153]	33.5007	0.0572533	0.28617	0.200067	0.841428	0.919152	1.04048
ENSG00000273238	112441426	TMEM271	transmembrane protein 271 [Source:HGNC Symbol;Acc:HGNC:53639]	5.89446	0.110194	0.633662	0.1739	0.861944	0.92677	1.07937			ENSG00000134265	8774	NAPG	NSF attachment protein gamma [Source:HGNC Symbol;Acc:HGNC:7642]	856.608	0.020977	0.105032	0.199721	0.841699	0.919283	1.01465
ENSG00000177352	64925	CCDC71	coiled-coil domain containing 71 [Source:HGNC Symbol;Acc:HGNC:25760]	628.814	-0.0123013	0.0706397	-0.174142	0.861754	0.92677	-1.00856			ENSG00000148677	27063	ANKRD1	ankyrin repeat domain 1 [Source:HGNC Symbol;Acc:HGNC:15819]	194.234	-0.118688	0.594078	-0.199786	0.841648	0.919283	-1.08575
ENSG00000153140	1070	CETN3	centrin 3 [Source:HGNC Symbol;Acc:HGNC:1868]	858.678	0.0142514	0.0818974	0.174015	0.861853	0.92677	1.00993			ENSG00000131747	7153	TOP2A	DNA topoisomerase II alpha [Source:HGNC Symbol;Acc:HGNC:11989]	17129.3	0.0308452	0.154472	0.199682	0.841729	0.919283	1.02161
ENSG00000110801	5715	PSMD9	proteasome 26S subunit, non-ATPase 9 [Source:HGNC Symbol;Acc:HGNC:9567]	563.558	-0.0204212	0.117431	-0.173899	0.861945	0.92677	-1.01426			ENSG00000266202	NA		novel protein	40.2957	0.0523584	0.262325	0.199594	0.841799	0.919292	1.03696
ENSG00000090530	55214	P3H2	prolyl 3-hydroxylase 2 [Source:HGNC Symbol;Acc:HGNC:19317]	611.976	-0.0244081	0.140181	-0.174119	0.861772	0.92677	-1.01706			ENSG00000132589	2319	FLOT2	flotillin 2 [Source:HGNC Symbol;Acc:HGNC:3758]	2320.93	-0.0182882	0.0916608	-0.19952	0.841856	0.919292	-1.01276
ENSG00000149260	726	CAPN5	calpain 5 [Source:HGNC Symbol;Acc:HGNC:1482]	642.93	-0.0130807	0.0754361	-0.173401	0.862336	0.926812	-1.00911			ENSG00000283268	111216277	TEX54	testis expressed 54 [Source:HGNC Symbol;Acc:HGNC:53729]	11.705	0.0957874	0.480731	0.199253	0.842064	0.919456	1.06865
ENSG00000176222	342908	ZNF404	zinc finger protein 404 [Source:HGNC Symbol;Acc:HGNC:19417]	214.178	-0.0233289	0.134546	-0.17339	0.862345	0.926812	-1.0163			ENSG00000136100	51028	VPS36	vacuolar protein sorting 36 homolog [Source:HGNC Symbol;Acc:HGNC:20312]	1535.85	-0.0267037	0.134157	-0.199049	0.842224	0.919566	-1.01868
ENSG00000148655	83938	LRMDA	leucine rich melanocyte differentiation associated [Source:HGNC Symbol;Acc:HGNC:23405]	7.96828	0.102783	0.591687	0.173712	0.862091	0.926812	1.07384			ENSG00000167113	51117	COQ4	coenzyme Q4 [Source:HGNC Symbol;Acc:HGNC:19693]	788.464	0.0240251	0.120758	0.198953	0.8423	0.919584	1.01679
ENSG00000141873	29985	SLC39A3	solute carrier family 39 member 3 [Source:HGNC Symbol;Acc:HGNC:17128]	321.284	-0.0231464	0.133482	-0.173404	0.862334	0.926812	-1.01617			ENSG00000172000	80032	ZNF556	zinc finger protein 556 [Source:HGNC Symbol;Acc:HGNC:25669]	12.5697	-0.0840308	0.423457	-0.19844	0.842701	0.919921	-1.05998
ENSG00000122678	27434	POLM	DNA polymerase mu [Source:HGNC Symbol;Acc:HGNC:9185]	254.6	-0.020651	0.118968	-0.173584	0.862192	0.926812	-1.01442			ENSG00000163291	152559	PAQR3	progestin and adipoQ receptor family member 3 [Source:HGNC Symbol;Acc:HGNC:30130]	2147.45	-0.0262731	0.13242	-0.198408	0.842726	0.919921	-1.01838
ENSG00000225830	2074	ERCC6	ERCC excision repair 6, chromatin remodeling factor [Source:HGNC Symbol;Acc:HGNC:3438]	551.8	-0.0165851	0.0955321	-0.173608	0.862174	0.926812	-1.01156			ENSG00000163412	317649	EIF4E3	eukaryotic translation initiation factor 4E family member 3 [Source:HGNC Symbol;Acc:HGNC:31837]	1275.12	0.019489	0.0984087	0.198041	0.843013	0.920106	1.0136
ENSG00000168056	4054	LTBP3	latent transforming growth factor beta binding protein 3 [Source:HGNC Symbol;Acc:HGNC:6716]	226.51	-0.0259278	0.151039	-0.171663	0.863703	0.926919	-1.01813			ENSG00000256966	NA		novel transcript	1483.95	0.0134798	0.0680414	0.198111	0.842958	0.920106	1.00939
ENSG00000164542	23366	MATCAP2	microtubule associated tyrosine carboxypeptidase 2 [Source:HGNC Symbol;Acc:HGNC:22206]	1020.18	0.0121135	0.0700867	0.172836	0.86278	0.926919	1.00843			ENSG00000227345	8505	PARG	poly(ADP-ribose) glycohydrolase [Source:HGNC Symbol;Acc:HGNC:8605]	1076.3	0.0163229	0.0824717	0.197922	0.843106	0.920143	1.01138
ENSG00000101457	116092	DNTTIP1	deoxynucleotidyltransferase terminal interacting protein 1 [Source:HGNC Symbol;Acc:HGNC:16160]	637.023	0.0151693	0.0882837	0.171825	0.863575	0.926919	1.01057			ENSG00000070388	27006	FGF22	fibroblast growth factor 22 [Source:HGNC Symbol;Acc:HGNC:3679]	12.6121	0.0989254	0.500359	0.197709	0.843273	0.920261	1.07098
ENSG00000137947	2959	GTF2B	general transcription factor IIB [Source:HGNC Symbol;Acc:HGNC:4648]	531.218	-0.0206436	0.119908	-0.172162	0.86331	0.926919	-1.01441			ENSG00000165272	360	AQP3	aquaporin 3 (Gill blood group) [Source:HGNC Symbol;Acc:HGNC:636]	13.1877	-0.0903829	0.457598	-0.197516	0.843424	0.920276	-1.06465
ENSG00000127314	5908	RAP1B	RAP1B, member of RAS oncogene family [Source:HGNC Symbol;Acc:HGNC:9857]	1517.68	0.0162647	0.0946152	0.171904	0.863513	0.926919	1.01134			ENSG00000128595	813	CALU	calumenin [Source:HGNC Symbol;Acc:HGNC:1458]	4341.85	0.0277377	0.140402	0.197559	0.84339	0.920276	1.01941
ENSG00000161920	400569	MED11	mediator complex subunit 11 [Source:HGNC Symbol;Acc:HGNC:32687]	247.631	-0.0166974	0.0967761	-0.172536	0.863016	0.926919	-1.01164			ENSG00000082898	7514	XPO1	exportin 1 [Source:HGNC Symbol;Acc:HGNC:12825]	12274.8	0.0320572	0.162344	0.197465	0.843464	0.920276	1.02247
ENSG00000133884	5977	DPF2	double PHD fingers 2 [Source:HGNC Symbol;Acc:HGNC:9964]	1861.7	0.011102	0.064585	0.171897	0.863518	0.926919	1.00773			ENSG00000146112	170954	PPP1R18	protein phosphatase 1 regulatory subunit 18 [Source:HGNC Symbol;Acc:HGNC:29413]	2213.85	0.0243229	0.123281	0.197297	0.843595	0.920355	1.017
ENSG00000169660	284004	HEXD	hexosaminidase D [Source:HGNC Symbol;Acc:HGNC:26307]	487.458	0.0134212	0.0775317	0.173106	0.862568	0.926919	1.00935			ENSG00000175792	8607	RUVBL1	RuvB like AAA ATPase 1 [Source:HGNC Symbol;Acc:HGNC:10474]	2088.66	0.0110272	0.0559933	0.196937	0.843877	0.920598	1.00767
ENSG00000147573	84675	TRIM55	tripartite motif containing 55 [Source:HGNC Symbol;Acc:HGNC:14215]	55.7377	0.0696916	0.405596	0.171825	0.863575	0.926919	1.04949			ENSG00000166813	374654	KIF7	kinesin family member 7 [Source:HGNC Symbol;Acc:HGNC:30497]	545.964	-0.0174673	0.0889166	-0.196445	0.844262	0.920825	-1.01218
ENSG00000039600	11063	SOX30	SRY-box transcription factor 30 [Source:HGNC Symbol;Acc:HGNC:30635]	9.8574	-0.0782778	0.456022	-0.171653	0.86371	0.926919	-1.05576			ENSG00000135596	64780	MICAL1	microtubule associated monooxygenase, calponin and LIM domain containing 1 [Source:HGNC Symbol;Acc:HGNC:20619]	1324.97	-0.0240725	0.122502	-0.196508	0.844213	0.920825	-1.01683
ENSG00000197265	2961	GTF2E2	general transcription factor IIE subunit 2 [Source:HGNC Symbol;Acc:HGNC:4651]	429.308	0.0128916	0.0750677	0.171732	0.863648	0.926919	1.00898			ENSG00000150281	1489	CTF1	cardiotrophin 1 [Source:HGNC Symbol;Acc:HGNC:2499]	27.4894	0.0719812	0.366142	0.196594	0.844145	0.920825	1.05116
ENSG00000189350	165186	TOGARAM2	TOG array regulator of axonemal microtubules 2 [Source:HGNC Symbol;Acc:HGNC:33715]	7.48514	-0.0955849	0.556662	-0.171711	0.863665	0.926919	-1.0685			ENSG00000173366	NA		novel twinfilin, actin-binding protein, homolog 2 (Drosophila) (TWF2) and toll-like receptor 9 (TLR9) protein	256.006	0.0293064	0.149355	0.19622	0.844438	0.920889	1.02052
ENSG00000183798	90187	EMILIN3	elastin microfibril interfacer 3 [Source:HGNC Symbol;Acc:HGNC:16123]	287.427	-0.0253511	0.146625	-0.172897	0.862732	0.926919	-1.01773			ENSG00000110801	5715	PSMD9	proteasome 26S subunit, non-ATPase 9 [Source:HGNC Symbol;Acc:HGNC:9567]	468.456	-0.024	0.122298	-0.196243	0.84442	0.920889	-1.01677
ENSG00000158859	9507	ADAMTS4	ADAM metallopeptidase with thrombospondin type 1 motif 4 [Source:HGNC Symbol;Acc:HGNC:220]	30.7808	-0.0496545	0.288901	-0.171874	0.863537	0.926919	-1.03502			ENSG00000102007	5355	PLP2	proteolipid protein 2 [Source:HGNC Symbol;Acc:HGNC:9087]	32.6429	0.0876597	0.446918	0.196143	0.844499	0.920891	1.06265
ENSG00000158169	2176	FANCC	FA complementation group C [Source:HGNC Symbol;Acc:HGNC:3584]	1006.22	0.0102479	0.059335	0.172713	0.862877	0.926919	1.00713			ENSG00000274810	NA	NPHP3-ACAD11	NPHP3-ACAD11 readthrough (NMD candidate) [Source:HGNC Symbol;Acc:HGNC:48351]	982.298	0.0298715	0.152479	0.195905	0.844684	0.920901	1.02092
ENSG00000261796	100534599	ISY1-RAB43	ISY1-RAB43 readthrough [Source:HGNC Symbol;Acc:HGNC:42969]	403.994	0.0168227	0.0973988	0.172719	0.862872	0.926919	1.01173			ENSG00000186517	257106	ARHGAP30	Rho GTPase activating protein 30 [Source:HGNC Symbol;Acc:HGNC:27414]	23.7183	0.0626768	0.319852	0.195956	0.844645	0.920901	1.0444
ENSG00000115718	5624	PROC	protein C, inactivator of coagulation factors Va and VIIIa [Source:HGNC Symbol;Acc:HGNC:9451]	6.75481	0.10683	0.620932	0.172048	0.8634	0.926919	1.07686			ENSG00000042088	55775	TDP1	tyrosyl-DNA phosphodiesterase 1 [Source:HGNC Symbol;Acc:HGNC:18884]	1050.31	-0.0139352	0.0710805	-0.196049	0.844572	0.920901	-1.00971
ENSG00000130584	140685	ZBTB46	zinc finger and BTB domain containing 46 [Source:HGNC Symbol;Acc:HGNC:16094]	768.015	0.0189709	0.110361	0.1719	0.863516	0.926919	1.01324			ENSG00000088727	64147	KIF9	kinesin family member 9 [Source:HGNC Symbol;Acc:HGNC:16666]	238.701	-0.0240791	0.123018	-0.195736	0.844817	0.92098	-1.01683
ENSG00000105792	79846	CFAP69	cilia and flagella associated protein 69 [Source:HGNC Symbol;Acc:HGNC:26107]	205.492	0.0263302	0.152219	0.172977	0.86267	0.926919	1.01842			ENSG00000104059	23359	ENTREP2	endosomal transmembrane epsin interactor 2 [Source:HGNC Symbol;Acc:HGNC:29075]	147.177	0.0404679	0.206881	0.195609	0.844916	0.921024	1.02845
ENSG00000108433	9570	GOSR2	golgi SNAP receptor complex member 2 [Source:HGNC Symbol;Acc:HGNC:4431]	1090.12	0.0108759	0.0629367	0.172806	0.862804	0.926919	1.00757			ENSG00000163472	84283	TMEM79	transmembrane protein 79 [Source:HGNC Symbol;Acc:HGNC:28196]	145.914	-0.0284502	0.145681	-0.195291	0.845165	0.921103	-1.01992
ENSG00000198807	5083	PAX9	paired box 9 [Source:HGNC Symbol;Acc:HGNC:8623]	24.3102	-0.0549583	0.319839	-0.171831	0.86357	0.926919	-1.03883			ENSG00000172123	55106	SLFN12	schlafen family member 12 [Source:HGNC Symbol;Acc:HGNC:25500]	59.2299	-0.0562104	0.28774	-0.195351	0.845118	0.921103	-1.03973
ENSG00000256235	85027	SMIM3	small integral membrane protein 3 [Source:HGNC Symbol;Acc:HGNC:30248]	261.569	0.0184618	0.107729	0.171373	0.863931	0.927091	1.01288			ENSG00000244255	NA		novel complement component 2 (C2) and complement factor B (CFB) protein	21.2054	-0.0744768	0.381206	-0.195371	0.845102	0.921103	-1.05298
ENSG00000111786	8683	SRSF9	serine and arginine rich splicing factor 9 [Source:HGNC Symbol;Acc:HGNC:10791]	4723.74	-0.00790671	0.0461851	-0.171196	0.864069	0.927175	-1.0055			ENSG00000072954	79041	TMEM38A	transmembrane protein 38A [Source:HGNC Symbol;Acc:HGNC:28462]	114.811	-0.0451074	0.231337	-0.194986	0.845404	0.921193	-1.03176
ENSG00000204564	221545	C6orf136	chromosome 6 open reading frame 136 [Source:HGNC Symbol;Acc:HGNC:21301]	141.116	-0.0230378	0.134754	-0.170962	0.864254	0.927179	-1.0161			ENSG00000175221	10025	MED16	mediator complex subunit 16 [Source:HGNC Symbol;Acc:HGNC:17556]	1267.19	-0.0275782	0.141355	-0.195098	0.845316	0.921193	-1.0193
ENSG00000161939	NA	RNASEK-C17orf49	RNASEK-C17orf49 readthrough [Source:HGNC Symbol;Acc:HGNC:44419]	1900.37	-0.009726	0.0568674	-0.17103	0.864201	0.927179	-1.00676			ENSG00000127564	9088	PKMYT1	protein kinase, membrane associated tyrosine/threonine 1 [Source:HGNC Symbol;Acc:HGNC:29650]	1033.93	0.0226338	0.116185	0.194809	0.845543	0.921193	1.01581
ENSG00000141699	162427	RETREG3	reticulophagy regulator family member 3 [Source:HGNC Symbol;Acc:HGNC:27258]	1075.04	0.0120059	0.0701939	0.171039	0.864193	0.927179	1.00836			ENSG00000156136	1633	DCK	deoxycytidine kinase [Source:HGNC Symbol;Acc:HGNC:2704]	1553.22	-0.0269842	0.138414	-0.194954	0.845429	0.921193	-1.01888
ENSG00000085760	4528	MTIF2	mitochondrial translational initiation factor 2 [Source:HGNC Symbol;Acc:HGNC:7441]	1080.35	0.0145579	0.0853032	0.170661	0.86449	0.927303	1.01014			ENSG00000100124	129138	ANKRD54	ankyrin repeat domain 54 [Source:HGNC Symbol;Acc:HGNC:25185]	560.828	-0.0352622	0.18094	-0.194884	0.845484	0.921193	-1.02474
ENSG00000130962	5638	PRRG1	proline rich and Gla domain 1 [Source:HGNC Symbol;Acc:HGNC:9469]	294.33	-0.0160461	0.0939927	-0.170717	0.864446	0.927303	-1.01118			ENSG00000163885	348807	CFAP100	cilia and flagella associated protein 100 [Source:HGNC Symbol;Acc:HGNC:26842]	29.2447	0.0569626	0.292785	0.194554	0.845742	0.921218	1.04027
ENSG00000147439	55909	BIN3	bridging integrator 3 [Source:HGNC Symbol;Acc:HGNC:1054]	505.111	0.0143995	0.0845068	0.170395	0.864699	0.927306	1.01003			ENSG00000148120	84909	AOPEP	aminopeptidase O (putative) [Source:HGNC Symbol;Acc:HGNC:1361]	144.157	0.0313672	0.16122	0.194561	0.845736	0.921218	1.02198
ENSG00000138592	9101	USP8	ubiquitin specific peptidase 8 [Source:HGNC Symbol;Acc:HGNC:12631]	1554.71	0.0103886	0.0611056	0.170011	0.865002	0.927306	1.00723			ENSG00000099810	4507	MTAP	methylthioadenosine phosphorylase [Source:HGNC Symbol;Acc:HGNC:7413]	1105.6	-0.0351349	0.180527	-0.194624	0.845687	0.921218	-1.02465
ENSG00000141429	2589	GALNT1	polypeptide N-acetylgalactosaminyltransferase 1 [Source:HGNC Symbol;Acc:HGNC:4123]	3777.22	-0.0159002	0.0935038	-0.170049	0.864972	0.927306	-1.01108			ENSG00000144712	23066	CAND2	cullin associated and neddylation dissociated 2 (putative) [Source:HGNC Symbol;Acc:HGNC:30689]	543.215	-0.0300758	0.154697	-0.194417	0.845849	0.92127	-1.02107
ENSG00000258064	NA		novel protein	195.252	0.0218108	0.128324	0.169967	0.865036	0.927306	1.01523			ENSG00000129048	51554	ACKR4	atypical chemokine receptor 4 [Source:HGNC Symbol;Acc:HGNC:1611]	87.6541	0.054561	0.28105	0.194133	0.846072	0.921449	1.03854
ENSG00000244045	147007	TMEM199	transmembrane protein 199 [Source:HGNC Symbol;Acc:HGNC:18085]	559.938	0.0200193	0.1177	0.170088	0.864941	0.927306	1.01397			ENSG00000174080	8722	CTSF	cathepsin F [Source:HGNC Symbol;Acc:HGNC:2531]	459.752	0.0283439	0.146085	0.194023	0.846158	0.921451	1.01984
ENSG00000117425	8643	PTCH2	patched 2 [Source:HGNC Symbol;Acc:HGNC:9586]	22.376	-0.0550943	0.323178	-0.170477	0.864635	0.927306	-1.03893			ENSG00000172986	727936	GXYLT2	glucoside xylosyltransferase 2 [Source:HGNC Symbol;Acc:HGNC:33383]	219.059	-0.0308328	0.159011	-0.193904	0.846251	0.921451	-1.0216
ENSG00000080371	23011	RAB21	RAB21, member RAS oncogene family [Source:HGNC Symbol;Acc:HGNC:18263]	1867.87	-0.00946886	0.0555997	-0.170304	0.864771	0.927306	-1.00658			ENSG00000109066	54868	TMEM104	transmembrane protein 104 [Source:HGNC Symbol;Acc:HGNC:25984]	391.334	-0.0309907	0.159806	-0.193927	0.846233	0.921451	-1.02171
ENSG00000151923	7073	TIAL1	TIA1 cytotoxic granule associated RNA binding protein like 1 [Source:HGNC Symbol;Acc:HGNC:11804]	2610.14	-0.0100423	0.0590376	-0.1701	0.864932	0.927306	-1.00699			ENSG00000168612	90204	ZSWIM1	zinc finger SWIM-type containing 1 [Source:HGNC Symbol;Acc:HGNC:16155]	347.6	0.0267098	0.137864	0.193741	0.846379	0.921526	1.01869
ENSG00000105523	54854	FAM83E	family with sequence similarity 83 member E [Source:HGNC Symbol;Acc:HGNC:25972]	6.08027	-0.113497	0.667462	-0.170043	0.864977	0.927306	-1.08185			ENSG00000125733	9322	TRIP10	thyroid hormone receptor interactor 10 [Source:HGNC Symbol;Acc:HGNC:12304]	384.306	0.0318397	0.16442	0.193648	0.846451	0.92154	1.02231
ENSG00000067064	3422	IDI1	isopentenyl-diphosphate delta isomerase 1 [Source:HGNC Symbol;Acc:HGNC:5387]	4457.17	-0.0141733	0.0834635	-0.169815	0.865156	0.927312	-1.00987			ENSG00000100749	7443	VRK1	VRK serine/threonine kinase 1 [Source:HGNC Symbol;Acc:HGNC:12718]	956.558	0.0312906	0.161769	0.193428	0.846624	0.921664	1.02193
ENSG00000106100	10392	NOD1	nucleotide binding oligomerization domain containing 1 [Source:HGNC Symbol;Acc:HGNC:16390]	406.279	0.014723	0.0867043	0.169807	0.865162	0.927312	1.01026			ENSG00000196510	51434	ANAPC7	anaphase promoting complex subunit 7 [Source:HGNC Symbol;Acc:HGNC:17380]	1607.68	0.0148066	0.07666	0.193146	0.846845	0.921841	1.01032
ENSG00000119335	6418	SET	SET nuclear proto-oncogene [Source:HGNC Symbol;Acc:HGNC:10760]	27070.1	-0.0159613	0.0941983	-0.169443	0.865448	0.927554	-1.01112			ENSG00000184602	8303	SNN	stannin [Source:HGNC Symbol;Acc:HGNC:11149]	4025.3	0.033339	0.173228	0.192457	0.847384	0.922363	1.02338
ENSG00000124659	6903	TBCC	tubulin folding cofactor C [Source:HGNC Symbol;Acc:HGNC:11580]	392.691	0.0137563	0.0812506	0.169308	0.865555	0.927604	1.00958			ENSG00000140545	4240	MFGE8	milk fat globule EGF and factor V/VIII domain containing [Source:HGNC Symbol;Acc:HGNC:7036]	871.951	-0.040068	0.208442	-0.192226	0.847565	0.922496	-1.02816
ENSG00000100307	23492	CBX7	chromobox 7 [Source:HGNC Symbol;Acc:HGNC:1557]	234.619	0.0234609	0.138877	0.168932	0.86585	0.927856	1.01639			ENSG00000172262	7690	ZNF131	zinc finger protein 131 [Source:HGNC Symbol;Acc:HGNC:12915]	1411.09	0.0233583	0.121652	0.192009	0.847735	0.922552	1.01632
ENSG00000160445	10444	ZER1	zyg-11 related cell cycle regulator [Source:HGNC Symbol;Acc:HGNC:30960]	847.606	0.0156279	0.0926213	0.168729	0.86601	0.927962	1.01089			ENSG00000164308	64167	ERAP2	endoplasmic reticulum aminopeptidase 2 [Source:HGNC Symbol;Acc:HGNC:29499]	15.4895	0.0780465	0.406383	0.192052	0.847702	0.922552	1.05559
ENSG00000123810	80776	B9D2	B9 domain containing 2 [Source:HGNC Symbol;Acc:HGNC:28636]	167.596	-0.0221547	0.131365	-0.168649	0.866073	0.927965	-1.01547			ENSG00000160352	148206	ZNF714	zinc finger protein 714 [Source:HGNC Symbol;Acc:HGNC:27124]	1315.62	-0.027583	0.143978	-0.191577	0.848073	0.922728	-1.0193
ENSG00000139133	84920	ALG10	ALG10 alpha-1,2-glucosyltransferase [Source:HGNC Symbol;Acc:HGNC:23162]	344.811	0.0168959	0.100252	0.168533	0.866164	0.927998	1.01178			ENSG00000100600	5641	LGMN	legumain [Source:HGNC Symbol;Acc:HGNC:9472]	678.891	-0.0320372	0.167135	-0.191685	0.847989	0.922728	-1.02245
ENSG00000149634	128497	SPATA25	spermatogenesis associated 25 [Source:HGNC Symbol;Acc:HGNC:16158]	15.689	0.0764129	0.45387	0.168359	0.866301	0.928016	1.05439			ENSG00000111752	1911	PHC1	polyhomeotic homolog 1 [Source:HGNC Symbol;Acc:HGNC:3182]	1801.76	0.014881	0.077657	0.191625	0.848036	0.922728	1.01037
ENSG00000102312	64840	PORCN	porcupine O-acyltransferase [Source:HGNC Symbol;Acc:HGNC:17652]	141.914	0.0270629	0.160714	0.168392	0.866275	0.928016	1.01894			ENSG00000265107	2702	GJA5	gap junction protein alpha 5 [Source:HGNC Symbol;Acc:HGNC:4279]	7.39313	-0.153115	0.80115	-0.191118	0.848433	0.922824	-1.11197
ENSG00000166856	11318	GPR182	G protein-coupled receptor 182 [Source:HGNC Symbol;Acc:HGNC:13708]	17.4637	0.0821656	0.488285	0.168274	0.866368	0.928023	1.05861			ENSG00000184182	140739	UBE2F	ubiquitin conjugating enzyme E2 F (putative) [Source:HGNC Symbol;Acc:HGNC:12480]	654.917	0.0198285	0.103653	0.191297	0.848293	0.922824	1.01384
ENSG00000132478	85451	UNK	unk zinc finger [Source:HGNC Symbol;Acc:HGNC:29369]	1453.88	-0.015299	0.0909785	-0.16816	0.866457	0.928054	-1.01066			ENSG00000151117	144110	TMEM86A	transmembrane protein 86A [Source:HGNC Symbol;Acc:HGNC:26890]	179.458	0.0412381	0.21579	0.191103	0.848445	0.922824	1.029
ENSG00000102053	340554	ZC3H12B	zinc finger CCCH-type containing 12B [Source:HGNC Symbol;Acc:HGNC:17407]	647.66	0.0162526	0.0968168	0.16787	0.866686	0.92817	1.01133			ENSG00000126804	22890	ZBTB1	zinc finger and BTB domain containing 1 [Source:HGNC Symbol;Acc:HGNC:20259]	1144.5	-0.0251495	0.131601	-0.191104	0.848444	0.922824	-1.01759
ENSG00000101331	140706	CCM2L	CCM2 like scaffold protein [Source:HGNC Symbol;Acc:HGNC:16153]	18.1486	0.0581458	0.346272	0.167919	0.866647	0.92817	1.04113			ENSG00000049768	50943	FOXP3	forkhead box P3 [Source:HGNC Symbol;Acc:HGNC:6106]	33.6599	-0.0599393	0.313675	-0.191087	0.848457	0.922824	-1.04242
ENSG00000156136	1633	DCK	deoxycytidine kinase [Source:HGNC Symbol;Acc:HGNC:2704]	849.125	-0.0125039	0.0745796	-0.167658	0.866852	0.928178	-1.0087			ENSG00000204653	554235	ASPDH	aspartate dehydrogenase domain containing [Source:HGNC Symbol;Acc:HGNC:33856]	11.2615	0.109219	0.571803	0.191008	0.848519	0.922827	1.07864
ENSG00000155714	255762	PDZD9	PDZ domain containing 9 [Source:HGNC Symbol;Acc:HGNC:28740]	7.91241	-0.0869184	0.518514	-0.16763	0.866874	0.928178	-1.0621			ENSG00000163884	28999	KLF15	KLF transcription factor 15 [Source:HGNC Symbol;Acc:HGNC:14536]	128.779	0.0391929	0.205298	0.190908	0.848598	0.922849	1.02754
ENSG00000182307	65265	C8orf33	chromosome 8 open reading frame 33 [Source:HGNC Symbol;Acc:HGNC:26104]	1568.62	0.00966112	0.0576283	0.167645	0.866862	0.928178	1.00672			ENSG00000109323	4126	MANBA	mannosidase beta [Source:HGNC Symbol;Acc:HGNC:6831]	507.722	0.0410739	0.215613	0.190498	0.848919	0.923005	1.02888
ENSG00000270170	152217	NCBP2AS2	NCBP2 antisense 2 (head to head) [Source:HGNC Symbol;Acc:HGNC:25121]	400.317	-0.0191665	0.114513	-0.167375	0.867075	0.928328	-1.01337			ENSG00000158006	5051	PAFAH2	platelet activating factor acetylhydrolase 2 [Source:HGNC Symbol;Acc:HGNC:8579]	222.821	-0.030881	0.162059	-0.190554	0.848875	0.923005	-1.02164
ENSG00000175063	11065	UBE2C	ubiquitin conjugating enzyme E2 C [Source:HGNC Symbol;Acc:HGNC:15937]	2756.7	0.0077934	0.0467401	0.166739	0.867575	0.928761	1.00542			ENSG00000141258	9905	SGSM2	small G protein signaling modulator 2 [Source:HGNC Symbol;Acc:HGNC:29026]	3412.08	-0.0269468	0.141431	-0.190529	0.848894	0.923005	-1.01885
ENSG00000182923	80254	CEP63	centrosomal protein 63 [Source:HGNC Symbol;Acc:HGNC:25815]	897.193	-0.0130359	0.0781959	-0.166708	0.8676	0.928761	-1.00908			ENSG00000081307	79876	UBA5	ubiquitin like modifier activating enzyme 5 [Source:HGNC Symbol;Acc:HGNC:23230]	1920.05	0.0245039	0.128706	0.190386	0.849006	0.923036	1.01713
ENSG00000272442	NA		novel protein, TMEM151B-SPATS1 readtrough	144.771	-0.0215456	0.129349	-0.166569	0.867709	0.928813	-1.01505			ENSG00000163320	8545	CGGBP1	CGG triplet repeat binding protein 1 [Source:HGNC Symbol;Acc:HGNC:1888]	5121.31	-0.0256284	0.134872	-0.190021	0.849293	0.923283	-1.01792
ENSG00000071994	5134	PDCD2	programmed cell death 2 [Source:HGNC Symbol;Acc:HGNC:8762]	1258.69	-0.0155556	0.093742	-0.165941	0.868204	0.929278	-1.01084			ENSG00000263465	10929	SRSF8	serine and arginine rich splicing factor 8 [Source:HGNC Symbol;Acc:HGNC:16988]	1337.4	0.0273969	0.144246	0.189932	0.849362	0.923294	1.01917
ENSG00000027075	5583	PRKCH	protein kinase C eta [Source:HGNC Symbol;Acc:HGNC:9403]	9.72468	-0.0785896	0.474129	-0.165756	0.868349	0.929369	-1.05599			ENSG00000196470	6477	SIAH1	siah E3 ubiquitin protein ligase 1 [Source:HGNC Symbol;Acc:HGNC:10857]	1560.93	-0.0216462	0.114016	-0.189852	0.849425	0.923297	-1.01512
ENSG00000159842	29	ABR	ABR activator of RhoGEF and GTPase [Source:HGNC Symbol;Acc:HGNC:81]	3584.51	0.00865912	0.0523087	0.165539	0.86852	0.929487	1.00602			ENSG00000145041	9730	DCAF1	DDB1 and CUL4 associated factor 1 [Source:HGNC Symbol;Acc:HGNC:30911]	2218.56	-0.0129348	0.0681585	-0.189776	0.849485	0.923297	-1.00901
ENSG00000100902	5687	PSMA6	proteasome 20S subunit alpha 6 [Source:HGNC Symbol;Acc:HGNC:9535]	2455.99	-0.0174543	0.105706	-0.165122	0.868848	0.929773	-1.01217			ENSG00000171017	80131	LRRC8E	leucine rich repeat containing 8 VRAC subunit E [Source:HGNC Symbol;Acc:HGNC:26272]	15.4075	-0.0900266	0.474568	-0.189702	0.849542	0.923297	-1.06439
ENSG00000243725	7268	TTC4	tetratricopeptide repeat domain 4 [Source:HGNC Symbol;Acc:HGNC:12394]	849.753	-0.0160202	0.0973369	-0.164586	0.86927	0.929837	-1.01117			ENSG00000112773	55603	TENT5A	terminal nucleotidyltransferase 5A [Source:HGNC Symbol;Acc:HGNC:18345]	90.1529	0.0477688	0.252143	0.189451	0.849739	0.923421	1.03367
ENSG00000166292	55273	TMEM100	transmembrane protein 100 [Source:HGNC Symbol;Acc:HGNC:25607]	30.0243	0.0608287	0.369353	0.16469	0.869188	0.929837	1.04306			ENSG00000113758	1627	DBN1	drebrin 1 [Source:HGNC Symbol;Acc:HGNC:2695]	12102.2	-0.0312302	0.164923	-0.189362	0.849809	0.923421	-1.02188
ENSG00000154222	200014	CC2D1B	coiled-coil and C2 domain containing 1B [Source:HGNC Symbol;Acc:HGNC:29386]	595.406	0.0122967	0.074659	0.164704	0.869177	0.929837	1.00856			ENSG00000188542	285193	DUSP28	dual specificity phosphatase 28 [Source:HGNC Symbol;Acc:HGNC:33237]	172.102	-0.0238386	0.12591	-0.189331	0.849833	0.923421	-1.01666
ENSG00000283374	NA	NA	NA	27.2437	-0.0510932	0.31	-0.164817	0.869088	0.929837	-1.03605			ENSG00000017483	92745	SLC38A5	solute carrier family 38 member 5 [Source:HGNC Symbol;Acc:HGNC:18070]	11.9795	-0.0854521	0.451635	-0.189206	0.849931	0.923463	-1.06102
ENSG00000142867	8915	BCL10	BCL10 immune signaling adaptor [Source:HGNC Symbol;Acc:HGNC:989]	395.6	-0.0150873	0.0916536	-0.164613	0.869249	0.929837	-1.01051			ENSG00000204071	158931	TCEAL6	transcription elongation factor A like 6 [Source:HGNC Symbol;Acc:HGNC:24553]	35.2753	-0.0572944	0.303328	-0.188886	0.850182	0.923672	-1.04051
ENSG00000130559	157922	CAMSAP1	calmodulin regulated spectrin associated protein 1 [Source:HGNC Symbol;Acc:HGNC:19946]	3979.33	0.00813168	0.0493223	0.164868	0.869048	0.929837	1.00565			ENSG00000114631	50512	PODXL2	podocalyxin like 2 [Source:HGNC Symbol;Acc:HGNC:17936]	3486.58	0.0234943	0.124448	0.188789	0.850259	0.92369	1.01642
ENSG00000100985	4318	MMP9	matrix metallopeptidase 9 [Source:HGNC Symbol;Acc:HGNC:7176]	19.2793	0.0632102	0.384515	0.164389	0.869425	0.929937	1.04479			ENSG00000149782	5331	PLCB3	phospholipase C beta 3 [Source:HGNC Symbol;Acc:HGNC:9056]	742.002	-0.0312961	0.165975	-0.188559	0.850439	0.923802	-1.02193
ENSG00000182013	55228	PNMA8A	PNMA family member 8A [Source:HGNC Symbol;Acc:HGNC:25578]	1900.91	-0.0198937	0.121133	-0.164231	0.86955	0.930006	-1.01388			ENSG00000164733	1508	CTSB	cathepsin B [Source:HGNC Symbol;Acc:HGNC:2527]	2330.72	0.0147404	0.0781955	0.188506	0.85048	0.923802	1.01027
ENSG00000087074	23645	PPP1R15A	protein phosphatase 1 regulatory subunit 15A [Source:HGNC Symbol;Acc:HGNC:14375]	1124.51	-0.0127276	0.07755	-0.164121	0.869636	0.930034	-1.00886			ENSG00000175283	22845	DOLK	dolichol kinase [Source:HGNC Symbol;Acc:HGNC:23406]	253.413	-0.0259754	0.13807	-0.188131	0.850774	0.924057	-1.01817
ENSG00000065883	8621	CDK13	cyclin dependent kinase 13 [Source:HGNC Symbol;Acc:HGNC:1733]	2124.59	-0.00843061	0.0514409	-0.163889	0.869818	0.930164	-1.00586			ENSG00000177483	375316	RBM44	RNA binding motif protein 44 [Source:HGNC Symbol;Acc:HGNC:24756]	33.8381	0.0555339	0.29557	0.187887	0.850965	0.924072	1.03924
ENSG00000011451	58525	WIZ	WIZ zinc finger [Source:HGNC Symbol;Acc:HGNC:30917]	2496.56	-0.0102204	0.0626877	-0.163037	0.870489	0.930494	-1.00711			ENSG00000196968	170384	FUT11	fucosyltransferase 11 [Source:HGNC Symbol;Acc:HGNC:19233]	1006.13	-0.0332892	0.177086	-0.187983	0.85089	0.924072	-1.02334
ENSG00000081923	5205	ATP8B1	ATPase phospholipid transporting 8B1 [Source:HGNC Symbol;Acc:HGNC:3706]	33.7514	-0.0517958	0.317044	-0.163371	0.870226	0.930494	-1.03655			ENSG00000099812	126353	MISP	mitotic spindle positioning [Source:HGNC Symbol;Acc:HGNC:27000]	9.11582	0.0992014	0.527952	0.187898	0.850956	0.924072	1.07118
ENSG00000100580	283578	TMED8	transmembrane p24 trafficking protein family member 8 [Source:HGNC Symbol;Acc:HGNC:18633]	1185.87	0.014945	0.091589	0.163174	0.870381	0.930494	1.01041			ENSG00000135218	948	CD36	CD36 molecule [Source:HGNC Symbol;Acc:HGNC:1663]	9.42868	-0.122438	0.652614	-0.187611	0.851181	0.924243	-1.08857
ENSG00000171862	5728	PTEN	phosphatase and tensin homolog [Source:HGNC Symbol;Acc:HGNC:9588]	1631.21	0.00939585	0.0576216	0.163061	0.87047	0.930494	1.00653			ENSG00000105339	22898	DENND3	DENN domain containing 3 [Source:HGNC Symbol;Acc:HGNC:29134]	368.504	0.0376223	0.201066	0.187114	0.851572	0.924325	1.02642
ENSG00000197930	30001	ERO1A	endoplasmic reticulum oxidoreductase 1 alpha [Source:HGNC Symbol;Acc:HGNC:13280]	1575.47	-0.0142807	0.0875454	-0.163123	0.870422	0.930494	-1.00995			ENSG00000262246	79585	CORO7	coronin 7 [Source:HGNC Symbol;Acc:HGNC:26161]	1114.72	-0.0308795	0.164992	-0.187158	0.851537	0.924325	-1.02163
ENSG00000090615	2802	GOLGA3	golgin A3 [Source:HGNC Symbol;Acc:HGNC:4426]	1431.56	0.0112351	0.0688758	0.163121	0.870423	0.930494	1.00782			ENSG00000119778	54454	ATAD2B	ATPase family AAA domain containing 2B [Source:HGNC Symbol;Acc:HGNC:29230]	1795.12	-0.022065	0.117783	-0.187337	0.851397	0.924325	-1.01541
ENSG00000185022	23764	MAFF	MAF bZIP transcription factor F [Source:HGNC Symbol;Acc:HGNC:6780]	310.041	0.0228538	0.140445	0.162724	0.870736	0.930684	1.01597			ENSG00000120256	84918	LRP11	LDL receptor related protein 11 [Source:HGNC Symbol;Acc:HGNC:16936]	1517.52	-0.0281259	0.150356	-0.187062	0.851612	0.924325	-1.01969
ENSG00000149357	55004	LAMTOR1	late endosomal/lysosomal adaptor, MAPK and MTOR activator 1 [Source:HGNC Symbol;Acc:HGNC:26068]	1077.97	-0.0128259	0.0789118	-0.162535	0.870885	0.930684	-1.00893			ENSG00000122971	35	ACADS	acyl-CoA dehydrogenase short chain [Source:HGNC Symbol;Acc:HGNC:90]	79.288	0.064888	0.346514	0.18726	0.851457	0.924325	1.046
ENSG00000136856	29988	SLC2A8	solute carrier family 2 member 8 [Source:HGNC Symbol;Acc:HGNC:13812]	220.261	0.0189515	0.116594	0.162542	0.870879	0.930684	1.01322			ENSG00000065183	10885	WDR3	WD repeat domain 3 [Source:HGNC Symbol;Acc:HGNC:12755]	1425.59	-0.0220302	0.117705	-0.187165	0.851531	0.924325	-1.01539
ENSG00000204314	80863	PRRT1	proline rich transmembrane protein 1 [Source:HGNC Symbol;Acc:HGNC:13943]	169.58	-0.019452	0.119702	-0.162503	0.87091	0.930684	-1.01357			ENSG00000136010	160428	ALDH1L2	aldehyde dehydrogenase 1 family member L2 [Source:HGNC Symbol;Acc:HGNC:26777]	444.804	-0.0446695	0.239206	-0.18674	0.851864	0.92447	-1.03145
ENSG00000160318	125875	CLDND2	claudin domain containing 2 [Source:HGNC Symbol;Acc:HGNC:28511]	17.8787	-0.0573948	0.353602	-0.162315	0.871058	0.930714	-1.04058			ENSG00000065978	4904	YBX1	Y-box binding protein 1 [Source:HGNC Symbol;Acc:HGNC:8014]	29084.5	0.0182803	0.0978763	0.18677	0.851841	0.92447	1.01275
ENSG00000104299	55756	INTS9	integrator complex subunit 9 [Source:HGNC Symbol;Acc:HGNC:25592]	678.161	0.011514	0.0709028	0.162391	0.870998	0.930714	1.00801			ENSG00000106635	9275	BCL7B	BAF chromatin remodeling complex subunit BCL7B [Source:HGNC Symbol;Acc:HGNC:1005]	537.989	0.0191622	0.102658	0.18666	0.851927	0.924475	1.01337
ENSG00000137563	8836	GGH	gamma-glutamyl hydrolase [Source:HGNC Symbol;Acc:HGNC:4248]	1151.23	-0.0134968	0.0832217	-0.162179	0.871165	0.930763	-1.0094			ENSG00000159921	10020	GNE	glucosamine (UDP-N-acetyl)-2-epimerase/N-acetylmannosamine kinase [Source:HGNC Symbol;Acc:HGNC:23657]	950.82	-0.0227068	0.121963	-0.186178	0.852305	0.924781	-1.01586
ENSG00000121680	9409	PEX16	peroxisomal biogenesis factor 16 [Source:HGNC Symbol;Acc:HGNC:8857]	257.968	0.0176309	0.108818	0.162023	0.871288	0.93083	1.0123			ENSG00000188283	163087	ZNF383	zinc finger protein 383 [Source:HGNC Symbol;Acc:HGNC:18609]	415.181	0.023983	0.128993	0.185924	0.852504	0.924781	1.01676
ENSG00000164904	501	ALDH7A1	aldehyde dehydrogenase 7 family member A1 [Source:HGNC Symbol;Acc:HGNC:877]	3674.35	0.00720835	0.0445658	0.161746	0.871506	0.930934	1.00501			ENSG00000175387	4087	SMAD2	SMAD family member 2 [Source:HGNC Symbol;Acc:HGNC:6768]	2950.81	-0.0183942	0.0990348	-0.185734	0.852653	0.924781	-1.01283
ENSG00000146757	168374	ZNF92	zinc finger protein 92 [Source:HGNC Symbol;Acc:HGNC:13168]	1212.2	-0.0175368	0.108392	-0.161791	0.871471	0.930934	-1.01223			ENSG00000135537	246269	AFG1L	AFG1 like ATPase [Source:HGNC Symbol;Acc:HGNC:16411]	244.663	-0.026377	0.141995	-0.18576	0.852633	0.924781	-1.01845
ENSG00000126226	55795	PCID2	PCI domain containing 2 [Source:HGNC Symbol;Acc:HGNC:25653]	1065.63	0.00900341	0.0559121	0.161028	0.872072	0.931321	1.00626			ENSG00000072786	6793	STK10	serine/threonine kinase 10 [Source:HGNC Symbol;Acc:HGNC:11388]	278.84	-0.0304639	0.163812	-0.185969	0.852469	0.924781	-1.02134
ENSG00000104325	1666	DECR1	2,4-dienoyl-CoA reductase 1 [Source:HGNC Symbol;Acc:HGNC:2753]	693.873	-0.0189076	0.117299	-0.161191	0.871943	0.931321	-1.01319			ENSG00000176020	386724	AMIGO3	adhesion molecule with Ig like domain 3 [Source:HGNC Symbol;Acc:HGNC:24075]	149.193	-0.0484612	0.26097	-0.185696	0.852683	0.924781	-1.03416
ENSG00000204065	340543	TCEAL5	transcription elongation factor A like 5 [Source:HGNC Symbol;Acc:HGNC:22282]	269.552	-0.019455	0.120855	-0.160978	0.87211	0.931321	-1.01358			ENSG00000171763	79029	SPATA5L1	spermatogenesis associated 5 like 1 [Source:HGNC Symbol;Acc:HGNC:28762]	379.637	-0.0292006	0.157157	-0.185806	0.852597	0.924781	-1.02045
ENSG00000234224	730130	TMEM229A	transmembrane protein 229A [Source:HGNC Symbol;Acc:HGNC:37279]	10.4134	0.0795692	0.494106	0.161037	0.872065	0.931321	1.0567			ENSG00000158411	129531	MITD1	microtubule interacting and trafficking domain containing 1 [Source:HGNC Symbol;Acc:HGNC:25207]	398.779	0.0233068	0.125369	0.185905	0.852519	0.924781	1.01629
ENSG00000114739	93	ACVR2B	activin A receptor type 2B [Source:HGNC Symbol;Acc:HGNC:174]	6228.33	0.00893545	0.0556013	0.160706	0.872325	0.931485	1.00621			ENSG00000052841	55761	TTC17	tetratricopeptide repeat domain 17 [Source:HGNC Symbol;Acc:HGNC:25596]	2912.73	0.0211774	0.114183	0.185469	0.852861	0.92491	1.01479
ENSG00000109736	10227	MFSD10	major facilitator superfamily domain containing 10 [Source:HGNC Symbol;Acc:HGNC:16894]	946.426	-0.0134677	0.0838875	-0.160544	0.872452	0.931557	-1.00938			ENSG00000148690	118924	FRA10AC1	FRA10A associated CGG repeat 1 [Source:HGNC Symbol;Acc:HGNC:1162]	728.827	-0.031377	0.169886	-0.184694	0.853469	0.925505	-1.02199
ENSG00000131724	3597	IL13RA1	interleukin 13 receptor subunit alpha 1 [Source:HGNC Symbol;Acc:HGNC:5974]	343.277	-0.0188181	0.117524	-0.160122	0.872785	0.931847	-1.01313			ENSG00000256436	259290	TAS2R31	taste 2 receptor member 31 [Source:HGNC Symbol;Acc:HGNC:19113]	26.7636	0.0688269	0.372859	0.184593	0.853549	0.925527	1.04886
ENSG00000184408	3751	KCND2	potassium voltage-gated channel subfamily D member 2 [Source:HGNC Symbol;Acc:HGNC:6238]	27.5257	-0.0539099	0.337267	-0.159843	0.873005	0.931887	-1.03807			ENSG00000205832	342346	C16orf96	chromosome 16 open reading frame 96 [Source:HGNC Symbol;Acc:HGNC:40031]	14.2839	-0.0767111	0.416002	-0.184401	0.853699	0.925562	-1.05461
ENSG00000139291	55266	TMEM19	transmembrane protein 19 [Source:HGNC Symbol;Acc:HGNC:25605]	603.404	0.0145554	0.0910393	0.159881	0.872975	0.931887	1.01014			ENSG00000136908	8818	DPM2	dolichyl-phosphate mannosyltransferase subunit 2, regulatory [Source:HGNC Symbol;Acc:HGNC:3006]	583.724	0.0182267	0.0988162	0.184451	0.85366	0.925562	1.01271
ENSG00000154545	728239	MAGED4	MAGE family member D4 [Source:HGNC Symbol;Acc:HGNC:23793]	13.81	-0.0718626	0.449239	-0.159965	0.872908	0.931887	-1.05107			ENSG00000137203	7020	TFAP2A	transcription factor AP-2 alpha [Source:HGNC Symbol;Acc:HGNC:11742]	157.802	0.0670946	0.364169	0.184241	0.853825	0.925633	1.0476
ENSG00000197586	955	ENTPD6	ectonucleoside triphosphate diphosphohydrolase 6 [Source:HGNC Symbol;Acc:HGNC:3368]	1217.57	-0.00970174	0.0607642	-0.159662	0.873147	0.931975	-1.00675			ENSG00000103489	64131	XYLT1	xylosyltransferase 1 [Source:HGNC Symbol;Acc:HGNC:15516]	3300.51	0.016616	0.0902261	0.184159	0.853888	0.925638	1.01158
ENSG00000152904	9453	GGPS1	geranylgeranyl diphosphate synthase 1 [Source:HGNC Symbol;Acc:HGNC:4249]	1697.24	0.00865814	0.0543386	0.159337	0.873404	0.932119	1.00602			ENSG00000034053	321	APBA2	amyloid beta precursor protein binding family A member 2 [Source:HGNC Symbol;Acc:HGNC:579]	3467.8	-0.0252007	0.137177	-0.18371	0.854241	0.925828	-1.01762
ENSG00000148218	210	ALAD	aminolevulinate dehydratase [Source:HGNC Symbol;Acc:HGNC:395]	579.395	-0.0153095	0.0960542	-0.159385	0.873366	0.932119	-1.01067			ENSG00000243696	NA		novel MUSTN1-ITIH4 readthrough	158.02	0.0331878	0.180609	0.183755	0.854206	0.925828	1.02327
ENSG00000165916	5702	PSMC3	proteasome 26S subunit, ATPase 3 [Source:HGNC Symbol;Acc:HGNC:9549]	3156.53	0.0182045	0.11443	0.159089	0.873599	0.932263	1.0127			ENSG00000162592	148870	CCDC27	coiled-coil domain containing 27 [Source:HGNC Symbol;Acc:HGNC:26546]	103.177	0.0288784	0.157111	0.183809	0.854163	0.925828	1.02022
ENSG00000198093	65251	ZNF649	zinc finger protein 649 [Source:HGNC Symbol;Acc:HGNC:25741]	912.724	-0.0155312	0.0977769	-0.158843	0.873792	0.932338	-1.01082			ENSG00000180089	255043	TMEM86B	transmembrane protein 86B [Source:HGNC Symbol;Acc:HGNC:28448]	97.7373	-0.0356621	0.194227	-0.183611	0.854319	0.925848	-1.02503
ENSG00000273820	389856	USP27X	ubiquitin specific peptidase 27 X-linked [Source:HGNC Symbol;Acc:HGNC:13486]	286.68	0.0191169	0.120407	0.158769	0.873851	0.932338	1.01334			ENSG00000165606	644168	DRGX	dorsal root ganglia homeobox [Source:HGNC Symbol;Acc:HGNC:21536]	8.13773	0.144642	0.788722	0.183388	0.854494	0.925923	1.10546
ENSG00000146909	64434	NOM1	nucleolar protein with MIF4G domain 1 [Source:HGNC Symbol;Acc:HGNC:13244]	781.469	-0.0129499	0.0815238	-0.158849	0.873788	0.932338	-1.00902			ENSG00000155970	286097	MICU3	mitochondrial calcium uptake family member 3 [Source:HGNC Symbol;Acc:HGNC:27820]	549.395	-0.0391374	0.213432	-0.183372	0.854506	0.925923	-1.0275
ENSG00000108839	239	ALOX12	arachidonate 12-lipoxygenase, 12S type [Source:HGNC Symbol;Acc:HGNC:429]	64.6747	-0.0301106	0.190326	-0.158206	0.874295	0.932747	-1.02109			ENSG00000087077	7205	TRIP6	thyroid hormone receptor interactor 6 [Source:HGNC Symbol;Acc:HGNC:12311]	436.71	0.0334193	0.182352	0.183268	0.854588	0.925947	1.02343
ENSG00000196227	63939	FAM217B	family with sequence similarity 217 member B [Source:HGNC Symbol;Acc:HGNC:16170]	2447.22	0.0186871	0.118303	0.157959	0.874489	0.932889	1.01304			ENSG00000162526	81629	TSSK3	testis specific serine kinase 3 [Source:HGNC Symbol;Acc:HGNC:15473]	218.987	0.0232192	0.126834	0.183068	0.854745	0.926053	1.01622
ENSG00000243708	100137049	PLA2G4B	phospholipase A2 group IVB [Source:HGNC Symbol;Acc:HGNC:9036]	463.176	0.0218743	0.138624	0.157795	0.874618	0.932963	1.01528			ENSG00000147862	4781	NFIB	nuclear factor I B [Source:HGNC Symbol;Acc:HGNC:7785]	1088.6	0.0279183	0.152618	0.18293	0.854853	0.926106	1.01954
ENSG00000013503	55703	POLR3B	RNA polymerase III subunit B [Source:HGNC Symbol;Acc:HGNC:30348]	810.947	0.0195609	0.124082	0.157645	0.874736	0.933024	1.01365			ENSG00000099904	29801	ZDHHC8	zinc finger DHHC-type palmitoyltransferase 8 [Source:HGNC Symbol;Acc:HGNC:18474]	726.608	-0.0236341	0.129343	-0.182723	0.855015	0.926111	-1.01652
ENSG00000160679	26097	CHTOP	chromatin target of PRMT1 [Source:HGNC Symbol;Acc:HGNC:24511]	3858.13	-0.011164	0.0708754	-0.157516	0.874838	0.933068	-1.00777			ENSG00000166881	23306	NEMP1	nuclear envelope integral membrane protein 1 [Source:HGNC Symbol;Acc:HGNC:29001]	1817.78	0.029899	0.163726	0.182615	0.8551	0.926111	1.02094
ENSG00000164647	26872	STEAP1	STEAP family member 1 [Source:HGNC Symbol;Acc:HGNC:11378]	24.4389	0.049755	0.316115	0.157395	0.874933	0.933105	1.03509			ENSG00000198060	54708	MARCHF5	membrane associated ring-CH-type finger 5 [Source:HGNC Symbol;Acc:HGNC:26025]	2001.07	0.0128655	0.0704782	0.182546	0.855154	0.926111	1.00896
ENSG00000090889	24137	KIF4A	kinesin family member 4A [Source:HGNC Symbol;Acc:HGNC:13339]	3159.04	0.0100036	0.0636418	0.157186	0.875099	0.933216	1.00696			ENSG00000187066	100130348	TMEM262	transmembrane protein 262 [Source:HGNC Symbol;Acc:HGNC:49389]	420.55	-0.0245779	0.134534	-0.182689	0.855042	0.926111	-1.01718
ENSG00000137825	3706	ITPKA	inositol-trisphosphate 3-kinase A [Source:HGNC Symbol;Acc:HGNC:6178]	16.118	-0.0658198	0.419273	-0.156986	0.875256	0.933319	-1.04668			ENSG00000005243	51226	COPZ2	COPI coat complex subunit zeta 2 [Source:HGNC Symbol;Acc:HGNC:19356]	6.56869	0.133876	0.732187	0.182845	0.85492	0.926111	1.09724
ENSG00000137038	90871	DMAC1	distal membrane arm assembly component 1 [Source:HGNC Symbol;Acc:HGNC:30536]	849.677	0.0173169	0.110486	0.156733	0.875455	0.933342	1.01208			ENSG00000063176	56848	SPHK2	sphingosine kinase 2 [Source:HGNC Symbol;Acc:HGNC:18859]	534.686	0.0320113	0.175519	0.182381	0.855284	0.926187	1.02244
ENSG00000271723	NA	MROH7-TTC4	MROH7-TTC4 readthrough (NMD candidate) [Source:HGNC Symbol;Acc:HGNC:49180]	840.278	-0.0146533	0.0934955	-0.156727	0.87546	0.933342	-1.01021			ENSG00000259132	NA		novel protein	358.394	0.0423484	0.232364	0.182251	0.855386	0.926233	1.02979
ENSG00000111321	4055	LTBR	lymphotoxin beta receptor [Source:HGNC Symbol;Acc:HGNC:6718]	5.88282	0.102688	0.654779	0.156829	0.875379	0.933342	1.07377			ENSG00000158859	9507	ADAMTS4	ADAM metallopeptidase with thrombospondin type 1 motif 4 [Source:HGNC Symbol;Acc:HGNC:220]	37.0147	0.0567963	0.31193	0.18208	0.85552	0.926314	1.04015
ENSG00000080031	5794	PTPRH	protein tyrosine phosphatase receptor type H [Source:HGNC Symbol;Acc:HGNC:9672]	39.9223	-0.0464661	0.296675	-0.156623	0.875542	0.933366	-1.03273			ENSG00000198816	140467	ZNF358	zinc finger protein 358 [Source:HGNC Symbol;Acc:HGNC:16838]	1533.95	-0.031617	0.173861	-0.181852	0.855699	0.926444	-1.02216
ENSG00000025770	29781	NCAPH2	non-SMC condensin II complex subunit H2 [Source:HGNC Symbol;Acc:HGNC:25071]	1198.19	0.0113214	0.0724335	0.1563	0.875796	0.933572	1.00788			ENSG00000131067	2686	GGT7	gamma-glutamyltransferase 7 [Source:HGNC Symbol;Acc:HGNC:4259]	1057.25	0.0147594	0.0813133	0.181513	0.855965	0.926657	1.01028
ENSG00000103932	26015	RPAP1	RNA polymerase II associated protein 1 [Source:HGNC Symbol;Acc:HGNC:24567]	1243.59	0.0139434	0.0895412	0.155721	0.876253	0.933994	1.00971			ENSG00000186710	387885	CFAP73	cilia and flagella associated protein 73 [Source:HGNC Symbol;Acc:HGNC:37100]	227.562	-0.0319172	0.1759	-0.18145	0.856014	0.926657	-1.02237
ENSG00000131089	23229	ARHGEF9	Cdc42 guanine nucleotide exchange factor 9 [Source:HGNC Symbol;Acc:HGNC:14561]	1895.32	0.0155421	0.0998827	0.155604	0.876345	0.934028	1.01083			ENSG00000133243	55643	BTBD2	BTB domain containing 2 [Source:HGNC Symbol;Acc:HGNC:15504]	3624.38	0.0182596	0.100716	0.181298	0.856134	0.926722	1.01274
ENSG00000176723	283933	ZNF843	zinc finger protein 843 [Source:HGNC Symbol;Acc:HGNC:28710]	19.9504	-0.0558967	0.359557	-0.15546	0.876459	0.934084	-1.03951			ENSG00000157510	134265	AFAP1L1	actin filament associated protein 1 like 1 [Source:HGNC Symbol;Acc:HGNC:26714]	15.1924	-0.0716175	0.396474	-0.180636	0.856653	0.926837	-1.05089
ENSG00000256229	90649	ZNF486	zinc finger protein 486 [Source:HGNC Symbol;Acc:HGNC:20807]	440.297	-0.0226491	0.145958	-0.155175	0.876683	0.934258	-1.01582			ENSG00000142657	5226	PGD	phosphogluconate dehydrogenase [Source:HGNC Symbol;Acc:HGNC:8891]	7686.49	0.00971405	0.0536775	0.180971	0.856391	0.926837	1.00676
ENSG00000120437	39	ACAT2	acetyl-CoA acetyltransferase 2 [Source:HGNC Symbol;Acc:HGNC:94]	6033.74	-0.0181311	0.116931	-0.155057	0.876776	0.934293	-1.01265			ENSG00000167524	124923	RSKR	ribosomal protein S6 kinase related [Source:HGNC Symbol;Acc:HGNC:26314]	568.687	-0.0269538	0.149119	-0.180754	0.856561	0.926837	-1.01886
ENSG00000088367	2036	EPB41L1	erythrocyte membrane protein band 4.1 like 1 [Source:HGNC Symbol;Acc:HGNC:3378]	1342.93	-0.0130045	0.0840611	-0.154703	0.877055	0.934343	-1.00905			ENSG00000145491	83853	ROPN1L	rhophilin associated tail protein 1 like [Source:HGNC Symbol;Acc:HGNC:24060]	7.93423	-0.101536	0.561294	-0.180896	0.856449	0.926837	-1.07292
ENSG00000133874	79845	RNF122	ring finger protein 122 [Source:HGNC Symbol;Acc:HGNC:21147]	638.778	-0.0132182	0.0854502	-0.154689	0.877066	0.934343	-1.0092			ENSG00000172209	2845	GPR22	G protein-coupled receptor 22 [Source:HGNC Symbol;Acc:HGNC:4477]	115.264	-0.0795664	0.439958	-0.18085	0.856485	0.926837	-1.0567
ENSG00000156466	392255	GDF6	growth differentiation factor 6 [Source:HGNC Symbol;Acc:HGNC:4221]	46.1239	0.0525076	0.339012	0.154884	0.876913	0.934343	1.03707			ENSG00000175106	201158	TVP23C	trans-golgi network vesicle protein 23 homolog C [Source:HGNC Symbol;Acc:HGNC:30453]	258.913	0.0249176	0.137747	0.180893	0.856451	0.926837	1.01742
ENSG00000117245	57576	KIF17	kinesin family member 17 [Source:HGNC Symbol;Acc:HGNC:19167]	223.571	0.0270116	0.174561	0.15474	0.877026	0.934343	1.0189			ENSG00000179943	84922	FIZ1	FLT3 interacting zinc finger 1 [Source:HGNC Symbol;Acc:HGNC:25917]	632.564	-0.0286762	0.158753	-0.180634	0.856655	0.926837	-1.02008
ENSG00000131381	64145	RBSN	rabenosyn, RAB effector [Source:HGNC Symbol;Acc:HGNC:20759]	1506.66	-0.00895424	0.0579742	-0.154452	0.877253	0.934449	-1.00623			ENSG00000269743	401612	SLC25A53	solute carrier family 25 member 53 [Source:HGNC Symbol;Acc:HGNC:31894]	302.895	0.0251812	0.139713	0.180235	0.856968	0.927111	1.01761
ENSG00000144214	129530	LYG1	lysozyme g1 [Source:HGNC Symbol;Acc:HGNC:27014]	27.8618	-0.0451434	0.292362	-0.154409	0.877287	0.934449	-1.03179			ENSG00000157765	10568	SLC34A2	solute carrier family 34 member 2 [Source:HGNC Symbol;Acc:HGNC:11020]	13.9244	-0.0870682	0.483642	-0.180026	0.857132	0.927224	-1.06221
ENSG00000068400	56850	GRIPAP1	GRIP1 associated protein 1 [Source:HGNC Symbol;Acc:HGNC:18706]	994.39	-0.00857041	0.0557617	-0.153697	0.877849	0.934982	-1.00596			ENSG00000113205	56132	PCDHB3	protocadherin beta 3 [Source:HGNC Symbol;Acc:HGNC:8688]	224.379	0.0235524	0.13104	0.179735	0.857361	0.927408	1.01646
ENSG00000112576	896	CCND3	cyclin D3 [Source:HGNC Symbol;Acc:HGNC:1585]	263.707	-0.0178841	0.116633	-0.153337	0.878132	0.935219	-1.01247			ENSG00000254402	441381	LRRC24	leucine rich repeat containing 24 [Source:HGNC Symbol;Acc:HGNC:28947]	516.586	0.0296611	0.165881	0.17881	0.858087	0.928129	1.02077
ENSG00000115652	80146	UXS1	UDP-glucuronate decarboxylase 1 [Source:HGNC Symbol;Acc:HGNC:17729]	1368.15	0.00767257	0.0500917	0.15317	0.878264	0.935275	1.00533			ENSG00000067113	8611	PLPP1	phospholipid phosphatase 1 [Source:HGNC Symbol;Acc:HGNC:9228]	415.168	-0.0242026	0.135557	-0.178542	0.858297	0.928292	-1.01692
ENSG00000203995	440590	ZYG11A	zyg-11 family member A, cell cycle regulator [Source:HGNC Symbol;Acc:HGNC:32058]	10.2632	-0.0980002	0.640036	-0.153117	0.878306	0.935275	-1.07029			ENSG00000177425	5074	PAWR	pro-apoptotic WT1 regulator [Source:HGNC Symbol;Acc:HGNC:8614]	1103.64	-0.0402665	0.225664	-0.178436	0.858381	0.928318	-1.0283
ENSG00000077044	8527	DGKD	diacylglycerol kinase delta [Source:HGNC Symbol;Acc:HGNC:2851]	1006.92	0.017021	0.111379	0.15282	0.87854	0.935395	1.01187			ENSG00000095713	55118	CRTAC1	cartilage acidic protein 1 [Source:HGNC Symbol;Acc:HGNC:14882]	104.445	-0.0306759	0.172232	-0.178108	0.858638	0.928493	-1.02149
ENSG00000168032	956	ENTPD3	ectonucleoside triphosphate diphosphohydrolase 3 [Source:HGNC Symbol;Acc:HGNC:3365]	7.85326	-0.107815	0.705236	-0.152878	0.878494	0.935395	-1.0776			ENSG00000161939	NA	RNASEK-C17orf49	RNASEK-C17orf49 readthrough [Source:HGNC Symbol;Acc:HGNC:44419]	2056.4	-0.0172427	0.0968265	-0.178078	0.858662	0.928493	-1.01202
ENSG00000198373	11060	WWP2	WW domain containing E3 ubiquitin protein ligase 2 [Source:HGNC Symbol;Acc:HGNC:16804]	1011.91	0.0116341	0.0762385	0.152602	0.878712	0.935448	1.0081			ENSG00000112659	23113	CUL9	cullin 9 [Source:HGNC Symbol;Acc:HGNC:15982]	1089.84	-0.0228886	0.129372	-0.17692	0.859571	0.929031	-1.01599
ENSG00000187045	164656	TMPRSS6	transmembrane serine protease 6 [Source:HGNC Symbol;Acc:HGNC:16517]	10.5165	0.0694469	0.454897	0.152665	0.878663	0.935448	1.04931			ENSG00000151422	2241	FER	FER tyrosine kinase [Source:HGNC Symbol;Acc:HGNC:3655]	2612.38	-0.0218884	0.123537	-0.177181	0.859366	0.929031	-1.01529
ENSG00000133030	23164	MPRIP	myosin phosphatase Rho interacting protein [Source:HGNC Symbol;Acc:HGNC:30321]	5974.16	0.00850654	0.055982	0.151951	0.879225	0.935542	1.00591			ENSG00000164073	256471	MFSD8	major facilitator superfamily domain containing 8 [Source:HGNC Symbol;Acc:HGNC:28486]	630.275	-0.0235381	0.133003	-0.176975	0.859528	0.929031	-1.01645
ENSG00000162385	4116	MAGOH	mago homolog, exon junction complex subunit [Source:HGNC Symbol;Acc:HGNC:6815]	924.083	0.0158743	0.104426	0.152015	0.879175	0.935542	1.01106			ENSG00000105392	1406	CRX	cone-rod homeobox [Source:HGNC Symbol;Acc:HGNC:2383]	5.57642	0.167935	0.947351	0.177268	0.859298	0.929031	1.12345
ENSG00000140937	1009	CDH11	cadherin 11 [Source:HGNC Symbol;Acc:HGNC:1750]	8597.44	-0.00971183	0.0638506	-0.152102	0.879106	0.935542	-1.00675			ENSG00000064545	54929	TMEM161A	transmembrane protein 161A [Source:HGNC Symbol;Acc:HGNC:26020]	304.391	0.0361463	0.203886	0.177287	0.859283	0.929031	1.02537
ENSG00000108039	7511	XPNPEP1	X-prolyl aminopeptidase 1 [Source:HGNC Symbol;Acc:HGNC:12822]	1662.07	-0.00799074	0.0524853	-0.152247	0.878992	0.935542	-1.00555			ENSG00000149480	9219	MTA2	metastasis associated 1 family member 2 [Source:HGNC Symbol;Acc:HGNC:7411]	3860.43	0.0178184	0.100717	0.176915	0.859575	0.929031	1.01243
ENSG00000212916	54627	MAP10	microtubule associated protein 10 [Source:HGNC Symbol;Acc:HGNC:29265]	241.084	0.0161064	0.10585	0.152162	0.879059	0.935542	1.01123			ENSG00000164406	116842	LEAP2	liver enriched antimicrobial peptide 2 [Source:HGNC Symbol;Acc:HGNC:29571]	78.5283	-0.0383182	0.216559	-0.176942	0.859554	0.929031	-1.02692
ENSG00000182326	716	C1S	complement C1s [Source:HGNC Symbol;Acc:HGNC:1247]	71.3716	0.03015	0.198375	0.151985	0.879199	0.935542	1.02112			ENSG00000205250	1874	E2F4	E2F transcription factor 4 [Source:HGNC Symbol;Acc:HGNC:3118]	983.027	-0.0181194	0.102586	-0.176627	0.859802	0.92915	-1.01264
ENSG00000067842	492	ATP2B3	ATPase plasma membrane Ca2+ transporting 3 [Source:HGNC Symbol;Acc:HGNC:816]	7.84691	0.0980792	0.643718	0.152364	0.8789	0.935542	1.07035			ENSG00000075131	54962	TIPIN	TIMELESS interacting protein [Source:HGNC Symbol;Acc:HGNC:30750]	275.126	0.0319827	0.181078	0.176623	0.859804	0.92915	1.02242
ENSG00000127125	79717	PPCS	phosphopantothenoylcysteine synthetase [Source:HGNC Symbol;Acc:HGNC:25686]	572.512	-0.015159	0.0998782	-0.151775	0.879365	0.935625	-1.01056			ENSG00000180694	169200	TMEM64	transmembrane protein 64 [Source:HGNC Symbol;Acc:HGNC:25441]	574.687	-0.0395256	0.224104	-0.176371	0.860002	0.929195	-1.02778
ENSG00000120708	7045	TGFBI	transforming growth factor beta induced [Source:HGNC Symbol;Acc:HGNC:11771]	57.5777	-0.0387557	0.255667	-0.151586	0.879513	0.935718	-1.02723			ENSG00000129028	56906	THAP10	THAP domain containing 10 [Source:HGNC Symbol;Acc:HGNC:23193]	239.92	0.0191804	0.108814	0.176267	0.860084	0.929195	1.01338
ENSG00000076716	2239	GPC4	glypican 4 [Source:HGNC Symbol;Acc:HGNC:4452]	4991.14	0.0263091	0.173945	0.151249	0.879779	0.935896	1.0184			ENSG00000169733	5986	RFNG	RFNG O-fucosylpeptide 3-beta-N-acetylglucosaminyltransferase [Source:HGNC Symbol;Acc:HGNC:9974]	579.232	-0.0225742	0.127968	-0.176405	0.859976	0.929195	-1.01577
ENSG00000101019	55245	UQCC1	ubiquinol-cytochrome c reductase complex assembly factor 1 [Source:HGNC Symbol;Acc:HGNC:15891]	1086.56	-0.0104063	0.0688507	-0.151143	0.879863	0.935896	-1.00724			ENSG00000100056	8220	ESS2	ess-2 splicing factor homolog [Source:HGNC Symbol;Acc:HGNC:16817]	634.102	-0.0297666	0.168846	-0.176294	0.860063	0.929195	-1.02085
ENSG00000140832	91862	MARVELD3	MARVEL domain containing 3 [Source:HGNC Symbol;Acc:HGNC:30525]	14.6858	-0.0568452	0.375921	-0.151216	0.879806	0.935896	-1.04019			ENSG00000169026	84179	SLC49A3	solute carrier family 49 member 3 [Source:HGNC Symbol;Acc:HGNC:26177]	19.0653	-0.0660993	0.375233	-0.176155	0.860172	0.929226	-1.04688
ENSG00000116985	656	BMP8B	bone morphogenetic protein 8b [Source:HGNC Symbol;Acc:HGNC:1075]	77.0219	-0.0288978	0.191628	-0.150801	0.880133	0.936118	-1.02023			ENSG00000146013	2676	GFRA3	GDNF family receptor alpha 3 [Source:HGNC Symbol;Acc:HGNC:4245]	8.26292	0.0919203	0.523084	0.175727	0.860508	0.92944	1.06579
ENSG00000122335	84947	SERAC1	serine active site containing 1 [Source:HGNC Symbol;Acc:HGNC:21061]	655.854	-0.0118499	0.0787865	-0.150405	0.880445	0.936372	-1.00825			ENSG00000119042	23314	SATB2	SATB homeobox 2 [Source:HGNC Symbol;Acc:HGNC:21637]	253.405	-0.0297452	0.169181	-0.175819	0.860436	0.92944	-1.02083
ENSG00000143303	51093	METTL25B	methyltransferase like 25B [Source:HGNC Symbol;Acc:HGNC:24273]	602.744	0.0120942	0.0804431	0.150345	0.880493	0.936372	1.00842			ENSG00000168724	134218	DNAJC21	DnaJ heat shock protein family (Hsp40) member C21 [Source:HGNC Symbol;Acc:HGNC:27030]	831.479	-0.0161061	0.0916809	-0.175676	0.860549	0.92944	-1.01123
ENSG00000106733	54981	NMRK1	nicotinamide riboside kinase 1 [Source:HGNC Symbol;Acc:HGNC:26057]	33.931	-0.0402821	0.268904	-0.149801	0.880921	0.93646	-1.02831			ENSG00000125991	51614	ERGIC3	ERGIC and golgi 3 [Source:HGNC Symbol;Acc:HGNC:15927]	2809.7	0.0151292	0.0862758	0.175358	0.860798	0.929454	1.01054
ENSG00000187609	54932	EXD3	exonuclease 3'-5' domain containing 3 [Source:HGNC Symbol;Acc:HGNC:26023]	321.337	-0.0252255	0.168058	-0.150099	0.880686	0.93646	-1.01764			ENSG00000173812	10209	EIF1	eukaryotic translation initiation factor 1 [Source:HGNC Symbol;Acc:HGNC:3249]	9194.33	-0.0114145	0.0650832	-0.175384	0.860778	0.929454	-1.00794
ENSG00000143384	4170	MCL1	MCL1 apoptosis regulator, BCL2 family member [Source:HGNC Symbol;Acc:HGNC:6943]	9794.55	-0.00712861	0.0475667	-0.149866	0.880871	0.93646	-1.00495			ENSG00000087842	8544	PIR	pirin [Source:HGNC Symbol;Acc:HGNC:30048]	113.58	-0.0672337	0.383576	-0.175281	0.860859	0.929454	-1.04771
ENSG00000143110	128346	C1orf162	chromosome 1 open reading frame 162 [Source:HGNC Symbol;Acc:HGNC:28344]	13.3033	-0.0627376	0.418861	-0.149781	0.880937	0.93646	-1.04445			ENSG00000142396	105372481	ERVK3-1	endogenous retrovirus group K3 member 1 [Source:HGNC Symbol;Acc:HGNC:30466]	1452.81	0.0200333	0.114109	0.175564	0.860637	0.929454	1.01398
ENSG00000110318	57562	CEP126	centrosomal protein 126 [Source:HGNC Symbol;Acc:HGNC:29264]	215.421	0.0247048	0.165079	0.149654	0.881037	0.93646	1.01727			ENSG00000145075	NA		novel transcript	759.478	0.0329093	0.187711	0.175319	0.860829	0.929454	1.02307
ENSG00000161011	8878	SQSTM1	sequestosome 1 [Source:HGNC Symbol;Acc:HGNC:11280]	1838.22	0.0124712	0.0833947	0.149545	0.881124	0.93646	1.00868			ENSG00000036549	26009	ZZZ3	zinc finger ZZ-type containing 3 [Source:HGNC Symbol;Acc:HGNC:24523]	1985.15	0.0239483	0.136925	0.174901	0.861158	0.929712	1.01674
ENSG00000109944	79864	JHY	junctional cadherin complex regulator [Source:HGNC Symbol;Acc:HGNC:26288]	51.7626	0.042828	0.28638	0.14955	0.88112	0.93646	1.03013			ENSG00000077454	4034	LRCH4	leucine rich repeats and calponin homology domain containing 4 [Source:HGNC Symbol;Acc:HGNC:6691]	622.29	0.0201879	0.115669	0.174533	0.861447	0.92996	1.01409
ENSG00000149564	90952	ESAM	endothelial cell adhesion molecule [Source:HGNC Symbol;Acc:HGNC:17474]	12.8427	0.095414	0.637409	0.14969	0.881009	0.93646	1.06837			ENSG00000122367	11155	LDB3	LIM domain binding 3 [Source:HGNC Symbol;Acc:HGNC:15710]	15.7673	0.0665333	0.381493	0.174402	0.861549	0.92998	1.0472
ENSG00000136531	6326	SCN2A	sodium voltage-gated channel alpha subunit 2 [Source:HGNC Symbol;Acc:HGNC:10588]	23.1639	0.0507103	0.338146	0.149966	0.880792	0.93646	1.03577			ENSG00000005187	6296	ACSM3	acyl-CoA synthetase medium chain family member 3 [Source:HGNC Symbol;Acc:HGNC:10522]	192.446	-0.0396766	0.227657	-0.174283	0.861643	0.92998	-1.02788
ENSG00000176055	153364	MBLAC2	metallo-beta-lactamase domain containing 2 [Source:HGNC Symbol;Acc:HGNC:33711]	197.632	0.0167749	0.112619	0.148953	0.881591	0.936827	1.0117			ENSG00000133193	84923	FAM104A	family with sequence similarity 104 member A [Source:HGNC Symbol;Acc:HGNC:25918]	1009.06	0.0173724	0.0996573	0.174321	0.861613	0.92998	1.01211
ENSG00000162066	51005	AMDHD2	amidohydrolase domain containing 2 [Source:HGNC Symbol;Acc:HGNC:24262]	322.054	-0.015004	0.100682	-0.149024	0.881534	0.936827	-1.01045			ENSG00000131446	4245	MGAT1	alpha-1,3-mannosyl-glycoprotein 2-beta-N-acetylglucosaminyltransferase [Source:HGNC Symbol;Acc:HGNC:7044]	1150.84	0.014165	0.081325	0.174178	0.861726	0.930004	1.00987
ENSG00000120451	399979	SNX19	sorting nexin 19 [Source:HGNC Symbol;Acc:HGNC:21532]	1838.39	0.00866407	0.0582615	0.14871	0.881782	0.936927	1.00602			ENSG00000178752	151176	ERFE	erythroferrone [Source:HGNC Symbol;Acc:HGNC:26727]	25.7873	0.0590536	0.339385	0.174002	0.861864	0.930089	1.04178
ENSG00000144320	80856	LNPK	lunapark, ER junction formation factor [Source:HGNC Symbol;Acc:HGNC:21610]	1394.85	-0.00969574	0.0652121	-0.14868	0.881806	0.936927	-1.00674			ENSG00000215790	NA	SLC35E2A	solute carrier family 35 member E2A [Source:HGNC Symbol;Acc:HGNC:20863]	570.665	0.0268224	0.154342	0.173785	0.862034	0.930209	1.01877
ENSG00000187792	7621	ZNF70	zinc finger protein 70 [Source:HGNC Symbol;Acc:HGNC:13140]	411.981	-0.015995	0.107655	-0.148577	0.881888	0.936949	-1.01115			ENSG00000092094	55644	OSGEP	O-sialoglycoprotein endopeptidase [Source:HGNC Symbol;Acc:HGNC:18028]	690.248	-0.0165051	0.0950203	-0.173701	0.862101	0.930216	-1.01151
ENSG00000163029	79677	SMC6	structural maintenance of chromosomes 6 [Source:HGNC Symbol;Acc:HGNC:20466]	2012.27	0.013907	0.0940103	0.147931	0.882397	0.937106	1.00969			ENSG00000111679	5777	PTPN6	protein tyrosine phosphatase non-receptor type 6 [Source:HGNC Symbol;Acc:HGNC:9658]	10.3273	-0.10247	0.591624	-0.173202	0.862493	0.930465	-1.07361
ENSG00000275740	NA		novel readthrough transcript	1537.26	-0.0111593	0.0753444	-0.148111	0.882255	0.937106	-1.00777			ENSG00000117868	57488	ESYT2	extended synaptotagmin 2 [Source:HGNC Symbol;Acc:HGNC:22211]	1114.69	0.0154187	0.0889783	0.173286	0.862427	0.930465	1.01074
ENSG00000214736	100188893	TOMM6	translocase of outer mitochondrial membrane 6 [Source:HGNC Symbol;Acc:HGNC:34528]	1546.73	0.0187372	0.126665	0.147927	0.8824	0.937106	1.01307			ENSG00000181031	9501	RPH3AL	rabphilin 3A like (without C2 domains) [Source:HGNC Symbol;Acc:HGNC:10296]	54.8147	0.0550026	0.317667	0.173146	0.862537	0.930465	1.03886
ENSG00000149050	7761	ZNF214	zinc finger protein 214 [Source:HGNC Symbol;Acc:HGNC:13006]	307.763	0.020228	0.136697	0.147977	0.882361	0.937106	1.01412			ENSG00000090581	84572	GNPTG	N-acetylglucosamine-1-phosphate transferase subunit gamma [Source:HGNC Symbol;Acc:HGNC:23026]	493.704	-0.0181031	0.104579	-0.173105	0.862569	0.930465	-1.01263
ENSG00000158423	158787	RIBC1	RIB43A domain with coiled-coils 1 [Source:HGNC Symbol;Acc:HGNC:26537]	67.95	0.0290778	0.1961	0.14828	0.882121	0.937106	1.02036			ENSG00000154642	54149	C21orf91	chromosome 21 open reading frame 91 [Source:HGNC Symbol;Acc:HGNC:16459]	835.996	-0.0266483	0.154201	-0.172815	0.862797	0.930646	-1.01864
ENSG00000100299	410	ARSA	arylsulfatase A [Source:HGNC Symbol;Acc:HGNC:713]	274.517	-0.0252071	0.170404	-0.147926	0.882401	0.937106	-1.01763			ENSG00000185803	79581	SLC52A2	solute carrier family 52 member 2 [Source:HGNC Symbol;Acc:HGNC:30224]	472.331	-0.0247648	0.143438	-0.172652	0.862925	0.93072	-1.01731
ENSG00000268797	NA		novel protein	263.093	-0.0145615	0.0985306	-0.147787	0.882511	0.937158	-1.01014			ENSG00000124713	27232	GNMT	glycine N-methyltransferase [Source:HGNC Symbol;Acc:HGNC:4415]	33.2807	0.0565126	0.327593	0.172509	0.863038	0.930777	1.03995
ENSG00000173020	156	GRK2	G protein-coupled receptor kinase 2 [Source:HGNC Symbol;Acc:HGNC:289]	1124.12	0.0127246	0.0861513	0.147701	0.882579	0.937165	1.00886			ENSG00000110756	11234	HPS5	HPS5 biogenesis of lysosomal organelles complex 2 subunit 2 [Source:HGNC Symbol;Acc:HGNC:17022]	491.862	-0.0178196	0.103528	-0.172124	0.86334	0.931039	-1.01243
ENSG00000145996	54901	CDKAL1	CDK5 regulatory subunit associated protein 1 like 1 [Source:HGNC Symbol;Acc:HGNC:21050]	756.412	0.0175726	0.119038	0.147621	0.882642	0.937167	1.01225			ENSG00000177311	253461	ZBTB38	zinc finger and BTB domain containing 38 [Source:HGNC Symbol;Acc:HGNC:26636]	1029.82	-0.027519	0.159992	-0.172002	0.863436	0.931078	-1.01926
ENSG00000095002	4436	MSH2	mutS homolog 2 [Source:HGNC Symbol;Acc:HGNC:7325]	4853.29	0.0117873	0.0802927	0.146804	0.883286	0.937399	1.0082			ENSG00000254535	132430	PABPC4L	poly(A) binding protein cytoplasmic 4 like [Source:HGNC Symbol;Acc:HGNC:31955]	50.3836	-0.0657669	0.383116	-0.171663	0.863702	0.931195	-1.04664
ENSG00000132763	25974	MMACHC	metabolism of cobalamin associated C [Source:HGNC Symbol;Acc:HGNC:24525]	2263.31	0.0123585	0.0839921	0.147139	0.883023	0.937399	1.0086			ENSG00000146281	135293	PM20D2	peptidase M20 domain containing 2 [Source:HGNC Symbol;Acc:HGNC:21408]	837.814	-0.0362009	0.211009	-0.171561	0.863783	0.931195	-1.02541
ENSG00000171135	84522	JAGN1	jagunal homolog 1 [Source:HGNC Symbol;Acc:HGNC:26926]	644.183	0.0124591	0.0848383	0.146857	0.883245	0.937399	1.00867			ENSG00000142871	3491	CCN1	cellular communication network factor 1 [Source:HGNC Symbol;Acc:HGNC:2654]	386.781	-0.042576	0.24788	-0.171761	0.863626	0.931195	-1.02995
ENSG00000161016	6132	RPL8	ribosomal protein L8 [Source:HGNC Symbol;Acc:HGNC:10368]	20176.1	-0.00761129	0.051808	-0.146913	0.8832	0.937399	-1.00529			ENSG00000197780	6884	TAF13	TATA-box binding protein associated factor 13 [Source:HGNC Symbol;Acc:HGNC:11546]	295.39	-0.0318979	0.186061	-0.171438	0.863879	0.931195	-1.02236
ENSG00000145708	1393	CRHBP	corticotropin releasing hormone binding protein [Source:HGNC Symbol;Acc:HGNC:2356]	52.102	0.0720524	0.4908	0.146806	0.883285	0.937399	1.05121			ENSG00000126653	84081	NSRP1	nuclear speckle splicing regulatory protein 1 [Source:HGNC Symbol;Acc:HGNC:25305]	524.857	-0.0202896	0.1183	-0.17151	0.863823	0.931195	-1.01416
ENSG00000171681	55729	ATF7IP	activating transcription factor 7 interacting protein [Source:HGNC Symbol;Acc:HGNC:20092]	7379.08	-0.0143619	0.0976453	-0.147082	0.883067	0.937399	-1.01			ENSG00000125846	7692	ZNF133	zinc finger protein 133 [Source:HGNC Symbol;Acc:HGNC:12917]	629.112	-0.0205993	0.120225	-0.17134	0.863956	0.931195	-1.01438
ENSG00000185105	255275	MYADML2	myeloid associated differentiation marker like 2 [Source:HGNC Symbol;Acc:HGNC:34548]	6.86852	-0.0906239	0.616027	-0.14711	0.883045	0.937399	-1.06483			ENSG00000149201	60494	CCDC81	coiled-coil domain containing 81 [Source:HGNC Symbol;Acc:HGNC:26281]	35.5224	-0.0506737	0.295761	-0.171333	0.863962	0.931195	-1.03575
ENSG00000151657	22944	KIN	Kin17 DNA and RNA binding protein [Source:HGNC Symbol;Acc:HGNC:6327]	425.836	-0.014388	0.0981673	-0.146566	0.883474	0.937414	-1.01002			ENSG00000167549	84940	CORO6	coronin 6 [Source:HGNC Symbol;Acc:HGNC:21356]	48.7458	0.0542298	0.316806	0.171177	0.864085	0.931203	1.0383
ENSG00000262180	NA	NA	NA	14.9882	-0.0554222	0.378168	-0.146554	0.883484	0.937414	-1.03916			ENSG00000130713	23404	EXOSC2	exosome component 2 [Source:HGNC Symbol;Acc:HGNC:17097]	923.458	0.0134599	0.0786384	0.171162	0.864096	0.931203	1.00937
ENSG00000090534	7066	THPO	thrombopoietin [Source:HGNC Symbol;Acc:HGNC:11795]	5.87981	0.0988162	0.673956	0.146621	0.883431	0.937414	1.07089			ENSG00000181220	155061	ZNF746	zinc finger protein 746 [Source:HGNC Symbol;Acc:HGNC:21948]	815.881	-0.020924	0.122293	-0.171097	0.864148	0.931203	-1.01461
ENSG00000146005	84249	PSD2	pleckstrin and Sec7 domain containing 2 [Source:HGNC Symbol;Acc:HGNC:19092]	49.3924	0.0467708	0.320206	0.146064	0.883871	0.937488	1.03295			ENSG00000275740	NA		novel readthrough transcript	1494.68	0.0188687	0.110427	0.170869	0.864326	0.931331	1.01316
ENSG00000189298	80317	ZKSCAN3	zinc finger with KRAB and SCAN domains 3 [Source:HGNC Symbol;Acc:HGNC:13853]	351.248	0.0134496	0.0921848	0.145898	0.884002	0.937488	1.00937			ENSG00000156869	391059	FRRS1	ferric chelate reductase 1 [Source:HGNC Symbol;Acc:HGNC:27622]	29.264	-0.0582909	0.341683	-0.170599	0.864539	0.931346	-1.04123
ENSG00000242574	3109	HLA-DMB	major histocompatibility complex, class II, DM beta [Source:HGNC Symbol;Acc:HGNC:4935]	14.3149	0.0580199	0.397737	0.145875	0.88402	0.937488	1.04104			ENSG00000188199	729262	NUTM2B	NUT family member 2B [Source:HGNC Symbol;Acc:HGNC:23445]	22.6364	-0.0653146	0.382731	-0.170654	0.864496	0.931346	-1.04631
ENSG00000198258	59286	UBL5	ubiquitin like 5 [Source:HGNC Symbol;Acc:HGNC:13736]	1607.45	0.0163684	0.112061	0.146067	0.883869	0.937488	1.01141			ENSG00000116922	54955	C1orf109	chromosome 1 open reading frame 109 [Source:HGNC Symbol;Acc:HGNC:26039]	460.131	0.0178033	0.104254	0.170769	0.864405	0.931346	1.01242
ENSG00000273398	NA		novel protein	830.388	-0.0099945	0.0685265	-0.145849	0.884041	0.937488	-1.00695			ENSG00000114127	54464	XRN1	5'-3' exoribonuclease 1 [Source:HGNC Symbol;Acc:HGNC:30654]	1531.58	-0.0278945	0.163557	-0.170549	0.864579	0.931346	-1.01952
ENSG00000114933	54891	INO80D	INO80 complex subunit D [Source:HGNC Symbol;Acc:HGNC:25997]	806.395	0.0137852	0.0945107	0.145859	0.884033	0.937488	1.0096			ENSG00000115827	80067	DCAF17	DDB1 and CUL4 associated factor 17 [Source:HGNC Symbol;Acc:HGNC:25784]	1000.71	-0.0295439	0.173907	-0.169883	0.865102	0.93178	-1.02069
ENSG00000177051	23403	FBXO46	F-box protein 46 [Source:HGNC Symbol;Acc:HGNC:25069]	646.199	-0.010561	0.0722492	-0.146175	0.883784	0.937488	-1.00735			ENSG00000118849	5918	RARRES1	retinoic acid receptor responder 1 [Source:HGNC Symbol;Acc:HGNC:9867]	9.33773	-0.0898858	0.529335	-0.169809	0.86516	0.93178	-1.06429
ENSG00000077327	9576	SPAG6	sperm associated antigen 6 [Source:HGNC Symbol;Acc:HGNC:11215]	66.3426	0.0396031	0.271222	0.146017	0.883908	0.937488	1.02783			ENSG00000241935	112817	HOGA1	4-hydroxy-2-oxoglutarate aldolase 1 [Source:HGNC Symbol;Acc:HGNC:25155]	10.8754	-0.0831345	0.489175	-0.169948	0.865051	0.93178	-1.05932
ENSG00000085840	4998	ORC1	origin recognition complex subunit 1 [Source:HGNC Symbol;Acc:HGNC:8487]	1434.22	-0.0122558	0.0841034	-0.145723	0.88414	0.937529	-1.00853			ENSG00000178531	404217	CTXN1	cortexin 1 [Source:HGNC Symbol;Acc:HGNC:31108]	2363.05	0.028437	0.167603	0.169668	0.865271	0.931835	1.01991
ENSG00000178163	85460	ZNF518B	zinc finger protein 518B [Source:HGNC Symbol;Acc:HGNC:29365]	3219.07	0.00801073	0.0551518	0.145249	0.884515	0.937861	1.00557			ENSG00000256500	NA		novel protein	7859.78	-0.0207166	0.122229	-0.16949	0.865411	0.931922	-1.01446
ENSG00000137434	347744	C6orf52	chromosome 6 open reading frame 52 [Source:HGNC Symbol;Acc:HGNC:20881]	58.424	-0.0292062	0.201389	-0.145024	0.884692	0.937985	-1.02045			ENSG00000163848	7707	ZNF148	zinc finger protein 148 [Source:HGNC Symbol;Acc:HGNC:12933]	2794.7	0.0309498	0.183285	0.168862	0.865905	0.932389	1.02168
ENSG00000188542	285193	DUSP28	dual specificity phosphatase 28 [Source:HGNC Symbol;Acc:HGNC:33237]	103.818	-0.025863	0.17857	-0.144834	0.884842	0.938014	-1.01809			ENSG00000172046	10869	USP19	ubiquitin specific peptidase 19 [Source:HGNC Symbol;Acc:HGNC:12617]	2032.57	-0.0204547	0.121199	-0.16877	0.865978	0.932403	-1.01428
ENSG00000197008	7697	ZNF138	zinc finger protein 138 [Source:HGNC Symbol;Acc:HGNC:12922]	751.483	-0.0130709	0.0902024	-0.144906	0.884785	0.938014	-1.0091			ENSG00000176476	112869	SGF29	SAGA complex associated factor 29 [Source:HGNC Symbol;Acc:HGNC:25156]	302.836	-0.023852	0.141403	-0.16868	0.866048	0.932415	-1.01667
ENSG00000167468	2879	GPX4	glutathione peroxidase 4 [Source:HGNC Symbol;Acc:HGNC:4556]	3823.8	0.0104807	0.0727146	0.144135	0.885393	0.93834	1.00729			ENSG00000158828	65018	PINK1	PTEN induced kinase 1 [Source:HGNC Symbol;Acc:HGNC:14581]	1397.16	0.0218836	0.129852	0.168528	0.866168	0.93248	1.01528
ENSG00000250424	NA		novel protein, MINDY4 and AQP1 readthrough	64.1645	-0.0325192	0.225334	-0.144315	0.885252	0.93834	-1.0228			ENSG00000121621	81930	KIF18A	kinesin family member 18A [Source:HGNC Symbol;Acc:HGNC:29441]	626.398	-0.0348949	0.207175	-0.168432	0.866243	0.932496	-1.02448
ENSG00000196503	132946	ARL9	ADP ribosylation factor like GTPase 9 [Source:HGNC Symbol;Acc:HGNC:23592]	20.996	0.0458092	0.31766	0.144208	0.885336	0.93834	1.03226			ENSG00000137944	56267	KYAT3	kynurenine aminotransferase 3 [Source:HGNC Symbol;Acc:HGNC:33238]	865.007	0.0158355	0.0943711	0.1678	0.866741	0.932937	1.01104
ENSG00000081692	65094	JMJD4	jumonji domain containing 4 [Source:HGNC Symbol;Acc:HGNC:25724]	412.346	0.0129604	0.0898688	0.144214	0.885331	0.93834	1.00902			ENSG00000167461	4218	RAB8A	RAB8A, member RAS oncogene family [Source:HGNC Symbol;Acc:HGNC:7007]	1141.67	-0.019826	0.118181	-0.16776	0.866772	0.932937	-1.01384
ENSG00000163590	151742	PPM1L	protein phosphatase, Mg2+/Mn2+ dependent 1L [Source:HGNC Symbol;Acc:HGNC:16381]	2665.67	0.0110698	0.0768504	0.144044	0.885466	0.938352	1.0077			ENSG00000254553	NA		novel transcript	676.965	0.0257961	0.1542	0.167289	0.867143	0.933213	1.01804
ENSG00000185674	254773	LYG2	lysozyme g2 [Source:HGNC Symbol;Acc:HGNC:29615]	11.5892	0.0678142	0.47146	0.143839	0.885628	0.938459	1.04813			ENSG00000146828	56996	SLC12A9	solute carrier family 12 member 9 [Source:HGNC Symbol;Acc:HGNC:17435]	438.206	-0.0202454	0.121025	-0.167282	0.867148	0.933213	-1.01413
ENSG00000125246	171425	CLYBL	citramalyl-CoA lyase [Source:HGNC Symbol;Acc:HGNC:18355]	172.49	0.0190825	0.133019	0.143457	0.885929	0.938585	1.01331			ENSG00000063244	11338	U2AF2	U2 small nuclear RNA auxiliary factor 2 [Source:HGNC Symbol;Acc:HGNC:23156]	4898.82	-0.0132881	0.0795529	-0.167035	0.867343	0.933358	-1.00925
ENSG00000176024	79898	ZNF613	zinc finger protein 613 [Source:HGNC Symbol;Acc:HGNC:25827]	188.215	-0.019587	0.136513	-0.14348	0.885911	0.938585	-1.01367			ENSG00000130985	7317	UBA1	ubiquitin like modifier activating enzyme 1 [Source:HGNC Symbol;Acc:HGNC:12469]	11677.5	0.0193394	0.116114	0.166555	0.86772	0.933648	1.0135
ENSG00000012817	8284	KDM5D	lysine demethylase 5D [Source:HGNC Symbol;Acc:HGNC:11115]	1499.04	0.0089582	0.0624159	0.143524	0.885876	0.938585	1.00623			ENSG00000113569	9631	NUP155	nucleoporin 155 [Source:HGNC Symbol;Acc:HGNC:8063]	2587.33	0.0148939	0.0894309	0.166541	0.867731	0.933648	1.01038
ENSG00000189164	84503	ZNF527	zinc finger protein 527 [Source:HGNC Symbol;Acc:HGNC:29385]	237.813	-0.0145744	0.101774	-0.143204	0.886129	0.938732	-1.01015			ENSG00000215440	79716	NPEPL1	aminopeptidase like 1 [Source:HGNC Symbol;Acc:HGNC:16244]	508.264	-0.0223294	0.134803	-0.165645	0.868437	0.933892	-1.0156
ENSG00000163156	79005	SCNM1	sodium channel modifier 1 [Source:HGNC Symbol;Acc:HGNC:23136]	440.408	-0.0140464	0.0981402	-0.143126	0.886191	0.938732	-1.00978			ENSG00000108469	9400	RECQL5	RecQ like helicase 5 [Source:HGNC Symbol;Acc:HGNC:9950]	458.781	0.0246743	0.148508	0.166148	0.868041	0.933892	1.01725
ENSG00000178187	285676	ZNF454	zinc finger protein 454 [Source:HGNC Symbol;Acc:HGNC:21200]	112.348	0.0218827	0.153732	0.142343	0.886809	0.938851	1.01528			ENSG00000105982	140545	RNF32	ring finger protein 32 [Source:HGNC Symbol;Acc:HGNC:17118]	111.989	-0.0308015	0.185841	-0.165741	0.868361	0.933892	-1.02158
ENSG00000089472	9843	HEPH	hephaestin [Source:HGNC Symbol;Acc:HGNC:4866]	1900.38	-0.00971434	0.0680226	-0.14281	0.88644	0.938851	-1.00676			ENSG00000166845	162681	C18orf54	chromosome 18 open reading frame 54 [Source:HGNC Symbol;Acc:HGNC:13796]	770.152	-0.0354331	0.213903	-0.165651	0.868432	0.933892	-1.02486
ENSG00000162441	84328	LZIC	leucine zipper and CTNNBIP1 domain containing [Source:HGNC Symbol;Acc:HGNC:17497]	1021.12	0.00859308	0.060215	0.142707	0.886522	0.938851	1.00597			ENSG00000186814	100101467	ZSCAN30	zinc finger and SCAN domain containing 30 [Source:HGNC Symbol;Acc:HGNC:33517]	2164.82	-0.0199148	0.120162	-0.165733	0.868367	0.933892	-1.0139
ENSG00000141384	6875	TAF4B	TATA-box binding protein associated factor 4b [Source:HGNC Symbol;Acc:HGNC:11538]	131.349	-0.0194795	0.136873	-0.142318	0.886829	0.938851	-1.01359			ENSG00000178149	55152	DALRD3	DALR anticodon binding domain containing 3 [Source:HGNC Symbol;Acc:HGNC:25536]	1778.15	0.0135764	0.0818173	0.165936	0.868208	0.933892	1.00945
ENSG00000160271	5900	RALGDS	ral guanine nucleotide dissociation stimulator [Source:HGNC Symbol;Acc:HGNC:9842]	1693.9	0.00951468	0.0669052	0.142211	0.886913	0.938851	1.00662			ENSG00000267673	112812	FDX2	ferredoxin 2 [Source:HGNC Symbol;Acc:HGNC:30546]	151.254	0.0243228	0.146531	0.165991	0.868164	0.933892	1.017
ENSG00000170075	9283	GPR37L1	G protein-coupled receptor 37 like 1 [Source:HGNC Symbol;Acc:HGNC:14923]	52.0683	-0.0300809	0.210845	-0.142669	0.886552	0.938851	-1.02107			ENSG00000111845	55003	PAK1IP1	PAK1 interacting protein 1 [Source:HGNC Symbol;Acc:HGNC:20882]	508.6	0.0180009	0.108502	0.165903	0.868233	0.933892	1.01256
ENSG00000188869	342125	TMC3	transmembrane channel like 3 [Source:HGNC Symbol;Acc:HGNC:22995]	9.74526	0.0657703	0.461431	0.142536	0.886657	0.938851	1.04664			ENSG00000175548	144245	ALG10B	ALG10 alpha-1,2-glucosyltransferase B [Source:HGNC Symbol;Acc:HGNC:31088]	792.43	-0.0272557	0.164792	-0.165395	0.868633	0.934039	-1.01907
ENSG00000076604	9618	TRAF4	TNF receptor associated factor 4 [Source:HGNC Symbol;Acc:HGNC:12034]	1874.8	0.00847541	0.0595819	0.142248	0.886884	0.938851	1.00589			ENSG00000149488	117532	TMC2	transmembrane channel like 2 [Source:HGNC Symbol;Acc:HGNC:16527]	31.9182	-0.0512085	0.310609	-0.164865	0.86905	0.934424	-1.03613
ENSG00000117305	3155	HMGCL	3-hydroxy-3-methylglutaryl-CoA lyase [Source:HGNC Symbol;Acc:HGNC:5005]	434.884	0.0128563	0.0899774	0.142883	0.886382	0.938851	1.00895			ENSG00000162688	178	AGL	amylo-alpha-1, 6-glucosidase, 4-alpha-glucanotransferase [Source:HGNC Symbol;Acc:HGNC:321]	1413.35	-0.0272971	0.165986	-0.164454	0.869374	0.934707	-1.0191
ENSG00000001617	6405	SEMA3F	semaphorin 3F [Source:HGNC Symbol;Acc:HGNC:10728]	688.945	0.0307833	0.216341	0.142291	0.88685	0.938851	1.02157			ENSG00000221870	NA	NA	NA	30.6753	0.0527529	0.321799	0.163931	0.869785	0.935085	1.03724
ENSG00000164972	84688	C9orf24	chromosome 9 open reading frame 24 [Source:HGNC Symbol;Acc:HGNC:19919]	8.24297	0.0748826	0.529043	0.141544	0.887441	0.939131	1.05328			ENSG00000284526	122455342		novel protein	1354.98	-0.0222872	0.13639	-0.163408	0.870197	0.935423	-1.01557
ENSG00000072506	3028	HSD17B10	hydroxysteroid 17-beta dehydrogenase 10 [Source:HGNC Symbol;Acc:HGNC:4800]	921.56	0.0133689	0.0944405	0.141559	0.887428	0.939131	1.00931			ENSG00000184260	8338	H2AC20	H2A clustered histone 20 [Source:HGNC Symbol;Acc:HGNC:4738]	21.6153	-0.0534838	0.32751	-0.163305	0.870279	0.935423	-1.03777
ENSG00000169330	23251	MINAR1	membrane integral NOTCH2 associated receptor 1 [Source:HGNC Symbol;Acc:HGNC:29172]	86.9366	0.022246	0.156899	0.141785	0.88725	0.939131	1.01554			ENSG00000149541	26229	B3GAT3	beta-1,3-glucuronyltransferase 3 [Source:HGNC Symbol;Acc:HGNC:923]	563.601	0.0198374	0.121475	0.163304	0.870279	0.935423	1.01385
ENSG00000198315	7745	ZKSCAN8	zinc finger with KRAB and SCAN domains 8 [Source:HGNC Symbol;Acc:HGNC:12983]	3916.65	-0.0133549	0.094326	-0.141583	0.887409	0.939131	-1.0093			ENSG00000069667	6095	RORA	RAR related orphan receptor A [Source:HGNC Symbol;Acc:HGNC:10258]	652.789	-0.03894	0.238731	-0.163112	0.87043	0.935463	-1.02736
ENSG00000131828	5160	PDHA1	pyruvate dehydrogenase E1 subunit alpha 1 [Source:HGNC Symbol;Acc:HGNC:8806]	1780.43	-0.00638428	0.0451215	-0.141491	0.887482	0.939131	-1.00444			ENSG00000166507	8509	NDST2	N-deacetylase and N-sulfotransferase 2 [Source:HGNC Symbol;Acc:HGNC:7681]	772.521	-0.016212	0.0993971	-0.163104	0.870437	0.935463	-1.0113
ENSG00000107789	9562	MINPP1	multiple inositol-polyphosphate phosphatase 1 [Source:HGNC Symbol;Acc:HGNC:7102]	774.027	-0.0102104	0.0723015	-0.14122	0.887696	0.939292	-1.0071			ENSG00000108448	NA	TRIM16L	tripartite motif containing 16 like [Source:HGNC Symbol;Acc:HGNC:32670]	272.707	-0.0209888	0.128744	-0.163028	0.870496	0.935463	-1.01465
ENSG00000104142	57617	VPS18	VPS18 core subunit of CORVET and HOPS complexes [Source:HGNC Symbol;Acc:HGNC:15972]	727.188	0.00941273	0.0669442	0.140606	0.888181	0.939741	1.00655			ENSG00000044574	3309	HSPA5	heat shock protein family A (Hsp70) member 5 [Source:HGNC Symbol;Acc:HGNC:5238]	6253.91	0.0119211	0.0734198	0.162369	0.871015	0.935929	1.0083
ENSG00000100218	27156	RSPH14	radial spoke head 14 homolog [Source:HGNC Symbol;Acc:HGNC:13437]	138.034	0.0214449	0.15264	0.140493	0.88827	0.93977	1.01498			ENSG00000133794	406	BMAL1	basic helix-loop-helix ARNT like 1 [Source:HGNC Symbol;Acc:HGNC:701]	265.773	-0.0187088	0.115254	-0.162326	0.871049	0.935929	-1.01305
ENSG00000198478	83699	SH3BGRL2	SH3 domain binding glutamate rich protein like 2 [Source:HGNC Symbol;Acc:HGNC:15567]	1042.7	0.0111286	0.0793969	0.140164	0.888531	0.939981	1.00774			ENSG00000188585	400797	CLEC20A	C-type lectin domain containing 20A [Source:HGNC Symbol;Acc:HGNC:34521]	32.4995	-0.0512723	0.316034	-0.162236	0.87112	0.93594	-1.03618
ENSG00000155368	1622	DBI	diazepam binding inhibitor, acyl-CoA binding protein [Source:HGNC Symbol;Acc:HGNC:2690]	2105.53	-0.018589	0.13271	-0.140073	0.888602	0.939992	-1.01297			ENSG00000198408	10724	OGA	O-GlcNAcase [Source:HGNC Symbol;Acc:HGNC:7056]	8819.86	-0.0135551	0.0837778	-0.161798	0.871465	0.936182	-1.00944
ENSG00000081181	384	ARG2	arginase 2 [Source:HGNC Symbol;Acc:HGNC:664]	1564.19	-0.0131212	0.0937402	-0.139974	0.888681	0.940011	-1.00914			ENSG00000067900	6093	ROCK1	Rho associated coiled-coil containing protein kinase 1 [Source:HGNC Symbol;Acc:HGNC:10251]	2452.96	0.0280228	0.173157	0.161834	0.871436	0.936182	1.01961
ENSG00000135778	84284	NTPCR	nucleoside-triphosphatase, cancer-related [Source:HGNC Symbol;Acc:HGNC:28204]	1114.69	0.012873	0.0920836	0.139796	0.888821	0.940094	1.00896			ENSG00000106366	5054	SERPINE1	serpin family E member 1 [Source:HGNC Symbol;Acc:HGNC:8583]	136.098	0.124745	0.772069	0.161573	0.871642	0.936244	1.09032
ENSG00000273294	NA	C1QTNF3-AMACR	C1QTNF3-AMACR readthrough (NMD candidate) [Source:HGNC Symbol;Acc:HGNC:49198]	668.966	0.0113771	0.0816324	0.13937	0.889157	0.940386	1.00792			ENSG00000198885	150771	ITPRIPL1	ITPRIP like 1 [Source:HGNC Symbol;Acc:HGNC:29371]	46.6038	0.0584234	0.361528	0.161601	0.87162	0.936244	1.04133
ENSG00000283977	NA		novel transcript	192.299	0.015785	0.113367	0.139238	0.889262	0.940432	1.011			ENSG00000171428	9	NAT1	N-acetyltransferase 1 [Source:HGNC Symbol;Acc:HGNC:7645]	16.34	0.0642702	0.398047	0.161464	0.871728	0.936272	1.04556
ENSG00000175193	55486	PARL	presenilin associated rhomboid like [Source:HGNC Symbol;Acc:HGNC:18253]	863.406	0.0133159	0.0957561	0.139061	0.889402	0.940515	1.00927			ENSG00000235109	64288	ZSCAN31	zinc finger and SCAN domain containing 31 [Source:HGNC Symbol;Acc:HGNC:14097]	263.314	0.0233954	0.145184	0.161142	0.871981	0.936479	1.01635
ENSG00000198890	55170	PRMT6	protein arginine methyltransferase 6 [Source:HGNC Symbol;Acc:HGNC:18241]	1183.64	-0.0136482	0.098252	-0.13891	0.889521	0.940548	-1.00951			ENSG00000166454	23300	ATMIN	ATM interactor [Source:HGNC Symbol;Acc:HGNC:29034]	2733.06	-0.0154171	0.0959295	-0.160713	0.872319	0.936598	-1.01074
ENSG00000058729	55781	RIOK2	RIO kinase 2 [Source:HGNC Symbol;Acc:HGNC:18999]	792.09	-0.0156941	0.113079	-0.138789	0.889617	0.940548	-1.01094			ENSG00000185823	23742	NPAP1	nuclear pore associated protein 1 [Source:HGNC Symbol;Acc:HGNC:1190]	7.20224	-0.100949	0.627904	-0.160772	0.872273	0.936598	-1.07248
ENSG00000153832	130888	FBXO36	F-box protein 36 [Source:HGNC Symbol;Acc:HGNC:27020]	300.895	-0.0220027	0.158526	-0.138796	0.889611	0.940548	-1.01537			ENSG00000136807	1025	CDK9	cyclin dependent kinase 9 [Source:HGNC Symbol;Acc:HGNC:1780]	1055.59	-0.0238542	0.148441	-0.160698	0.872331	0.936598	-1.01667
ENSG00000165837	220081	ERICH6B	glutamate rich 6B [Source:HGNC Symbol;Acc:HGNC:26523]	63.5404	-0.0243957	0.176884	-0.137919	0.890304	0.941146	-1.01705			ENSG00000113262	2916	GRM6	glutamate metabotropic receptor 6 [Source:HGNC Symbol;Acc:HGNC:4598]	42.8764	-0.0678768	0.422241	-0.160754	0.872287	0.936598	-1.04817
ENSG00000270136	NA	MICOS10-NBL1	MICOS10-NBL1 readthrough [Source:HGNC Symbol;Acc:HGNC:48338]	718.104	0.0140092	0.101544	0.137962	0.89027	0.941146	1.00976			ENSG00000144566	5868	RAB5A	RAB5A, member RAS oncogene family [Source:HGNC Symbol;Acc:HGNC:9783]	1842.8	0.015016	0.0936515	0.160339	0.872614	0.936837	1.01046
ENSG00000138385	6741	SSB	small RNA binding exonuclease protection factor La [Source:HGNC Symbol;Acc:HGNC:11316]	5963.36	0.0120112	0.0873904	0.137443	0.890681	0.941357	1.00836			ENSG00000013374	51667	NUB1	negative regulator of ubiquitin like proteins 1 [Source:HGNC Symbol;Acc:HGNC:17623]	1711.62	0.0143346	0.0895378	0.160096	0.872806	0.936978	1.00999
ENSG00000197150	11194	ABCB8	ATP binding cassette subfamily B member 8 [Source:HGNC Symbol;Acc:HGNC:49]	408.892	-0.0125896	0.0916046	-0.137434	0.890688	0.941357	-1.00876			ENSG00000157219	3361	HTR5A	5-hydroxytryptamine receptor 5A [Source:HGNC Symbol;Acc:HGNC:5300]	9.16435	-0.0820578	0.513043	-0.159943	0.872926	0.937043	-1.05853
ENSG00000023445	330	BIRC3	baculoviral IAP repeat containing 3 [Source:HGNC Symbol;Acc:HGNC:591]	21.3644	-0.061945	0.45026	-0.137576	0.890575	0.941357	-1.04387			ENSG00000110446	51296	SLC15A3	solute carrier family 15 member 3 [Source:HGNC Symbol;Acc:HGNC:18068]	160.262	-0.0288187	0.180986	-0.159232	0.873486	0.93758	-1.02018
ENSG00000163110	10611	PDLIM5	PDZ and LIM domain 5 [Source:HGNC Symbol;Acc:HGNC:17468]	4799.82	0.0171108	0.124659	0.137261	0.890824	0.941437	1.01193			ENSG00000175130	65108	MARCKSL1	MARCKS like 1 [Source:HGNC Symbol;Acc:HGNC:7142]	24005.6	0.0278631	0.175161	0.159071	0.873613	0.937614	1.0195
ENSG00000167994	5866	RAB3IL1	RAB3A interacting protein like 1 [Source:HGNC Symbol;Acc:HGNC:9780]	39.997	-0.0369739	0.269599	-0.137144	0.890917	0.94147	-1.02596			ENSG00000105835	10135	NAMPT	nicotinamide phosphoribosyltransferase [Source:HGNC Symbol;Acc:HGNC:30092]	1290.09	0.0302942	0.190483	0.159039	0.873638	0.937614	1.02122
ENSG00000172123	55106	SLFN12	schlafen family member 12 [Source:HGNC Symbol;Acc:HGNC:25500]	656.371	0.0267264	0.195021	0.137044	0.890996	0.941489	1.0187			ENSG00000134955	219855	SLC37A2	solute carrier family 37 member 2 [Source:HGNC Symbol;Acc:HGNC:20644]	29.3021	-0.0464272	0.292099	-0.158943	0.873714	0.937631	-1.0327
ENSG00000128595	813	CALU	calumenin [Source:HGNC Symbol;Acc:HGNC:1458]	9483.08	-0.0103942	0.0762514	-0.136314	0.891573	0.941983	-1.00723			ENSG00000113391	83989	FAM172A	family with sequence similarity 172 member A [Source:HGNC Symbol;Acc:HGNC:25365]	2338.81	-0.0143193	0.0902761	-0.158617	0.873971	0.937842	-1.00997
ENSG00000108599	11216	AKAP10	A-kinase anchoring protein 10 [Source:HGNC Symbol;Acc:HGNC:368]	751.218	-0.00949939	0.0696962	-0.136297	0.891586	0.941983	-1.00661			ENSG00000198830	3151	HMGN2	high mobility group nucleosomal binding domain 2 [Source:HGNC Symbol;Acc:HGNC:4986]	8561.28	0.00836281	0.0528731	0.158167	0.874325	0.938029	1.00581
ENSG00000177683	168451	THAP5	THAP domain containing 5 [Source:HGNC Symbol;Acc:HGNC:23188]	702.331	-0.0128025	0.0940664	-0.136101	0.891742	0.942082	-1.00891			ENSG00000145022	6988	TCTA	T cell leukemia translocation altered [Source:HGNC Symbol;Acc:HGNC:11692]	180.09	-0.0399824	0.252686	-0.15823	0.874276	0.938029	-1.0281
ENSG00000060339	55749	CCAR1	cell division cycle and apoptosis regulator 1 [Source:HGNC Symbol;Acc:HGNC:24236]	5110.46	0.0116351	0.0856129	0.135904	0.891897	0.942118	1.0081			ENSG00000153113	831	CAST	calpastatin [Source:HGNC Symbol;Acc:HGNC:1515]	983.238	0.0374769	0.236789	0.158271	0.874243	0.938029	1.02632
ENSG00000136813	23392	ECPAS	Ecm29 proteasome adaptor and scaffold [Source:HGNC Symbol;Acc:HGNC:29020]	3232.19	0.00579326	0.042622	0.135922	0.891883	0.942118	1.00402			ENSG00000126746	171017	ZNF384	zinc finger protein 384 [Source:HGNC Symbol;Acc:HGNC:11955]	1330.35	-0.0186079	0.117788	-0.157978	0.874474	0.938088	-1.01298
ENSG00000180370	5062	PAK2	p21 (RAC1) activated kinase 2 [Source:HGNC Symbol;Acc:HGNC:8591]	5110.86	0.00821609	0.0605397	0.135714	0.892047	0.942211	1.00571			ENSG00000164983	157378	TMEM65	transmembrane protein 65 [Source:HGNC Symbol;Acc:HGNC:25203]	1586.33	-0.0235716	0.149239	-0.157946	0.8745	0.938088	-1.01647
ENSG00000185567	113146	AHNAK2	AHNAK nucleoprotein 2 [Source:HGNC Symbol;Acc:HGNC:20125]	313.792	-0.0186643	0.137683	-0.13556	0.892169	0.942275	-1.01302			ENSG00000166278	717	C2	complement C2 [Source:HGNC Symbol;Acc:HGNC:1248]	276.638	0.0190718	0.12083	0.15784	0.874583	0.938113	1.01331
ENSG00000175854	375757	SWI5	SWI5 homologous recombination repair protein [Source:HGNC Symbol;Acc:HGNC:31412]	268.812	0.0160301	0.118645	0.13511	0.892525	0.942522	1.01117			ENSG00000132819	55544	RBM38	RNA binding motif protein 38 [Source:HGNC Symbol;Acc:HGNC:15818]	618.047	-0.020211	0.128169	-0.15769	0.874701	0.938175	-1.01411
ENSG00000120690	1997	ELF1	E74 like ETS transcription factor 1 [Source:HGNC Symbol;Acc:HGNC:3316]	430.511	-0.0145533	0.107776	-0.135032	0.892586	0.942522	-1.01014			ENSG00000169919	2990	GUSB	glucuronidase beta [Source:HGNC Symbol;Acc:HGNC:4696]	607.758	-0.0165441	0.10504	-0.157502	0.874849	0.938269	-1.01153
ENSG00000171425	51545	ZNF581	zinc finger protein 581 [Source:HGNC Symbol;Acc:HGNC:25017]	453.144	-0.0149223	0.110393	-0.135175	0.892474	0.942522	-1.0104			ENSG00000099625	255057	CBARP	CACN subunit beta associated regulatory protein [Source:HGNC Symbol;Acc:HGNC:28617]	852.022	-0.0305472	0.194505	-0.157052	0.875204	0.938457	-1.0214
ENSG00000154146	4900	NRGN	neurogranin [Source:HGNC Symbol;Acc:HGNC:8000]	172.883	-0.0274632	0.204157	-0.13452	0.892992	0.942885	-1.01922			ENSG00000143816	7483	WNT9A	Wnt family member 9A [Source:HGNC Symbol;Acc:HGNC:12778]	34.3999	-0.0477721	0.304162	-0.157061	0.875197	0.938457	-1.03367
ENSG00000110871	84274	COQ5	coenzyme Q5, methyltransferase [Source:HGNC Symbol;Acc:HGNC:28722]	1046.21	0.00962827	0.0716612	0.134358	0.893119	0.942889	1.0067			ENSG00000168884	79155	TNIP2	TNFAIP3 interacting protein 2 [Source:HGNC Symbol;Acc:HGNC:19118]	273.462	0.0217776	0.1386	0.157125	0.875146	0.938457	1.01521
ENSG00000144554	2177	FANCD2	FA complementation group D2 [Source:HGNC Symbol;Acc:HGNC:3585]	2425.32	-0.00703397	0.0523943	-0.134251	0.893204	0.942889	-1.00489			ENSG00000119509	27130	INVS	inversin [Source:HGNC Symbol;Acc:HGNC:17870]	520.552	-0.0199173	0.127108	-0.156696	0.875485	0.938693	-1.0139
ENSG00000179151	80153	EDC3	enhancer of mRNA decapping 3 [Source:HGNC Symbol;Acc:HGNC:26114]	1671.53	0.00688285	0.0512063	0.134414	0.893075	0.942889	1.00478			ENSG00000198156	728741	NPIPB6	nuclear pore complex interacting protein family member B6 [Source:HGNC Symbol;Acc:HGNC:37454]	16.5448	-0.0602456	0.384718	-0.156597	0.875563	0.938712	-1.04264
ENSG00000134321	91543	RSAD2	radical S-adenosyl methionine domain containing 2 [Source:HGNC Symbol;Acc:HGNC:30908]	10.0517	-0.0802684	0.598105	-0.134205	0.893241	0.942889	-1.05721			ENSG00000158321	26053	AUTS2	activator of transcription and developmental regulator AUTS2 [Source:HGNC Symbol;Acc:HGNC:14262]	5512.44	-0.0314464	0.201183	-0.156307	0.875791	0.938893	-1.02204
ENSG00000099795	4713	NDUFB7	NADH:ubiquinone oxidoreductase subunit B7 [Source:HGNC Symbol;Acc:HGNC:7702]	734.938	0.0129087	0.0964071	0.133898	0.893483	0.942951	1.00899			ENSG00000087053	8898	MTMR2	myotubularin related protein 2 [Source:HGNC Symbol;Acc:HGNC:7450]	2020.2	0.01289	0.0825523	0.156143	0.87592	0.938967	1.00897
ENSG00000114127	54464	XRN1	5'-3' exoribonuclease 1 [Source:HGNC Symbol;Acc:HGNC:30654]	1101.1	0.0132832	0.0991053	0.134031	0.893378	0.942951	1.00925			ENSG00000162650	127002	ATXN7L2	ataxin 7 like 2 [Source:HGNC Symbol;Acc:HGNC:28713]	303.324	-0.026168	0.167697	-0.156044	0.875999	0.938986	-1.0183
ENSG00000127483	50809	HP1BP3	heterochromatin protein 1 binding protein 3 [Source:HGNC Symbol;Acc:HGNC:24973]	7435.26	0.00729631	0.0544714	0.133947	0.893444	0.942951	1.00507			ENSG00000072736	4775	NFATC3	nuclear factor of activated T cells 3 [Source:HGNC Symbol;Acc:HGNC:7777]	1565.35	-0.0205398	0.131699	-0.15596	0.876065	0.938993	-1.01434
ENSG00000169231	7059	THBS3	thrombospondin 3 [Source:HGNC Symbol;Acc:HGNC:11787]	1249.22	-0.0132174	0.0989255	-0.133609	0.893712	0.943063	-1.0092			ENSG00000215277	100507650	RNF212B	ring finger protein 212B [Source:HGNC Symbol;Acc:HGNC:20438]	32.0462	0.0474033	0.305429	0.155202	0.876662	0.939568	1.0334
ENSG00000135083	79616	CCNJL	cyclin J like [Source:HGNC Symbol;Acc:HGNC:25876]	578.725	0.0097031	0.0726017	0.133648	0.893681	0.943063	1.00675			ENSG00000135974	79074	C2orf49	chromosome 2 open reading frame 49 [Source:HGNC Symbol;Acc:HGNC:28772]	799.808	-0.018494	0.119239	-0.155101	0.876742	0.93959	-1.0129
ENSG00000104835	54938	SARS2	seryl-tRNA synthetase 2, mitochondrial [Source:HGNC Symbol;Acc:HGNC:17697]	605.469	0.00887354	0.0666506	0.133135	0.894086	0.943393	1.00617			ENSG00000120899	2185	PTK2B	protein tyrosine kinase 2 beta [Source:HGNC Symbol;Acc:HGNC:9612]	194.274	0.0240049	0.154921	0.15495	0.876861	0.939653	1.01678
ENSG00000144843	141	ADPRH	ADP-ribosylarginine hydrolase [Source:HGNC Symbol;Acc:HGNC:269]	53.7897	-0.0283008	0.213093	-0.132809	0.894344	0.9436	-1.01981			ENSG00000138356	316	AOX1	aldehyde oxidase 1 [Source:HGNC Symbol;Acc:HGNC:553]	20.0644	-0.0649647	0.41979	-0.154755	0.877014	0.939753	-1.04606
ENSG00000101901	79868	ALG13	ALG13 UDP-N-acetylglucosaminyltransferase subunit [Source:HGNC Symbol;Acc:HGNC:30881]	1210.53	-0.0132282	0.0996702	-0.132719	0.894415	0.943611	-1.00921			ENSG00000134987	134430	WDR36	WD repeat domain 36 [Source:HGNC Symbol;Acc:HGNC:30696]	1615.39	0.0258258	0.167023	0.154624	0.877118	0.939799	1.01806
ENSG00000163636	9861	PSMD6	proteasome 26S subunit, non-ATPase 6 [Source:HGNC Symbol;Acc:HGNC:9564]	2286.27	0.00873937	0.0659553	0.132504	0.894585	0.943612	1.00608			ENSG00000142621	114827	FHAD1	forkhead associated phosphopeptide binding domain 1 [Source:HGNC Symbol;Acc:HGNC:29408]	64.3081	0.056409	0.365054	0.154522	0.877198	0.939821	1.03987
ENSG00000128534	51691	LSM8	LSM8 homolog, U6 small nuclear RNA associated [Source:HGNC Symbol;Acc:HGNC:20471]	1076.99	-0.00933009	0.0705359	-0.132274	0.894767	0.943612	-1.00649			ENSG00000122870	80114	BICC1	BicC family RNA binding protein 1 [Source:HGNC Symbol;Acc:HGNC:19351]	281.194	-0.0246385	0.159659	-0.154319	0.877358	0.939864	-1.01722
ENSG00000172716	91607	SLFN11	schlafen family member 11 [Source:HGNC Symbol;Acc:HGNC:26633]	8.74054	-0.061805	0.466596	-0.132459	0.894621	0.943612	-1.04377			ENSG00000110880	23603	CORO1C	coronin 1C [Source:HGNC Symbol;Acc:HGNC:2254]	6476.4	0.013106	0.0851464	0.153923	0.877671	0.939864	1.00913
ENSG00000081052	1286	COL4A4	collagen type IV alpha 4 chain [Source:HGNC Symbol;Acc:HGNC:2206]	6.53545	0.0909115	0.687405	0.132253	0.894784	0.943612	1.06504			ENSG00000015475	637	BID	BH3 interacting domain death agonist [Source:HGNC Symbol;Acc:HGNC:1050]	471.863	0.017279	0.112298	0.153867	0.877715	0.939864	1.01205
ENSG00000233932	399697	CTXN2	cortexin 2 [Source:HGNC Symbol;Acc:HGNC:31109]	9.06414	0.0792734	0.597924	0.132581	0.894525	0.943612	1.05649			ENSG00000214413	92482	BBIP1	BBSome interacting protein 1 [Source:HGNC Symbol;Acc:HGNC:28093]	1322.72	0.0168586	0.10968	0.153708	0.87784	0.939864	1.01175
ENSG00000143318	844	CASQ1	calsequestrin 1 [Source:HGNC Symbol;Acc:HGNC:1512]	7.29627	0.0776512	0.587074	0.132268	0.894772	0.943612	1.0553			ENSG00000139218	9169	SCAF11	SR-related CTD associated factor 11 [Source:HGNC Symbol;Acc:HGNC:10784]	3097.59	-0.0204423	0.132825	-0.153903	0.877686	0.939864	-1.01427
ENSG00000184216	3654	IRAK1	interleukin 1 receptor associated kinase 1 [Source:HGNC Symbol;Acc:HGNC:6112]	830.172	-0.0200454	0.152195	-0.131709	0.895215	0.943807	-1.01399			ENSG00000172954	253558	LCLAT1	lysocardiolipin acyltransferase 1 [Source:HGNC Symbol;Acc:HGNC:26756]	582.251	-0.0232791	0.151303	-0.153857	0.877722	0.939864	-1.01627
ENSG00000186448	10168	ZNF197	zinc finger protein 197 [Source:HGNC Symbol;Acc:HGNC:12988]	1260.09	-0.00688635	0.0522747	-0.131734	0.895195	0.943807	-1.00478			ENSG00000133884	5977	DPF2	double PHD fingers 2 [Source:HGNC Symbol;Acc:HGNC:9964]	2170.09	-0.0152664	0.0992954	-0.153748	0.877809	0.939864	-1.01064
ENSG00000163257	54876	DCAF16	DDB1 and CUL4 associated factor 16 [Source:HGNC Symbol;Acc:HGNC:25987]	2084.35	-0.00805978	0.0611252	-0.131857	0.895097	0.943807	-1.0056			ENSG00000164068	63891	RNF123	ring finger protein 123 [Source:HGNC Symbol;Acc:HGNC:21148]	1151.47	-0.0183815	0.119397	-0.153952	0.877648	0.939864	-1.01282
ENSG00000117122	4237	MFAP2	microfibril associated protein 2 [Source:HGNC Symbol;Acc:HGNC:7033]	1779.64	-0.00884915	0.0671744	-0.131734	0.895195	0.943807	-1.00615			ENSG00000260092	NA		TMEM231-CHST5 readthrough protein	141.639	0.0275005	0.178319	0.154221	0.877435	0.939864	1.01924
ENSG00000126945	3188	HNRNPH2	heterogeneous nuclear ribonucleoprotein H2 [Source:HGNC Symbol;Acc:HGNC:5042]	3928.67	0.0121797	0.0925314	0.131627	0.895279	0.94381	1.00848			ENSG00000161551	84765	ZNF577	zinc finger protein 577 [Source:HGNC Symbol;Acc:HGNC:28673]	734.182	0.0173165	0.112541	0.153869	0.877713	0.939864	1.01208
ENSG00000183979	256933	NPB	neuropeptide B [Source:HGNC Symbol;Acc:HGNC:30099]	59.0909	0.0324764	0.246995	0.131486	0.895391	0.943863	1.02277			ENSG00000165704	3251	HPRT1	hypoxanthine phosphoribosyltransferase 1 [Source:HGNC Symbol;Acc:HGNC:5157]	315.244	0.0350688	0.228268	0.15363	0.877901	0.939865	1.02461
ENSG00000141378	51651	PTRH2	peptidyl-tRNA hydrolase 2 [Source:HGNC Symbol;Acc:HGNC:24265]	1334.81	-0.00719224	0.054821	-0.131195	0.895621	0.944003	-1.005			ENSG00000274523	81554	RCC1L	RCC1 like [Source:HGNC Symbol;Acc:HGNC:14948]	1007.89	0.012956	0.0843798	0.153544	0.877969	0.939873	1.00902
ENSG00000124541	88745	RRP36	ribosomal RNA processing 36 [Source:HGNC Symbol;Acc:HGNC:21374]	943.351	-0.0167509	0.127723	-0.13115	0.895656	0.944003	-1.01168			ENSG00000275066	11276	SYNRG	synergin gamma [Source:HGNC Symbol;Acc:HGNC:557]	2897.36	-0.0158687	0.103501	-0.153319	0.878146	0.939999	-1.01106
ENSG00000105402	8775	NAPA	NSF attachment protein alpha [Source:HGNC Symbol;Acc:HGNC:7641]	917.406	0.00904724	0.0690179	0.131085	0.895708	0.944003	1.00629			ENSG00000172650	729092	AGAP5	ArfGAP with GTPase domain, ankyrin repeat and PH domain 5 [Source:HGNC Symbol;Acc:HGNC:23467]	86.6436	0.0254739	0.166242	0.153234	0.878214	0.940006	1.01781
ENSG00000173064	283450	HECTD4	HECT domain E3 ubiquitin protein ligase 4 [Source:HGNC Symbol;Acc:HGNC:26611]	2337.63	-0.0128087	0.0979052	-0.130827	0.895912	0.944153	-1.00892			ENSG00000133124	8471	IRS4	insulin receptor substrate 4 [Source:HGNC Symbol;Acc:HGNC:6128]	95.7604	-0.0690749	0.451081	-0.153132	0.878294	0.940028	-1.04904
ENSG00000083223	79670	TUT7	terminal uridylyl transferase 7 [Source:HGNC Symbol;Acc:HGNC:25817]	926.999	0.00827078	0.0632987	0.130663	0.896042	0.944153	1.00575			ENSG00000160993	54784	ALKBH4	alkB homolog 4, lysine demethylase [Source:HGNC Symbol;Acc:HGNC:21900]	300.876	-0.0251382	0.164258	-0.153041	0.878366	0.94004	-1.01758
ENSG00000197982	127687	C1orf122	chromosome 1 open reading frame 122 [Source:HGNC Symbol;Acc:HGNC:24789]	472.74	0.0169168	0.129612	0.130518	0.896156	0.944153	1.01179			ENSG00000178662	80034	CSRNP3	cysteine and serine rich nuclear protein 3 [Source:HGNC Symbol;Acc:HGNC:30729]	8073.43	0.0350457	0.229756	0.152535	0.878765	0.940239	1.02459
ENSG00000164946	158326	FREM1	FRAS1 related extracellular matrix 1 [Source:HGNC Symbol;Acc:HGNC:23399]	118.391	0.0384092	0.294235	0.130539	0.89614	0.944153	1.02698			ENSG00000205838	153657	TTC23L	tetratricopeptide repeat domain 23 like [Source:HGNC Symbol;Acc:HGNC:26355]	75.9558	-0.0308148	0.20205	-0.152511	0.878784	0.940239	-1.02159
ENSG00000145700	256006	ANKRD31	ankyrin repeat domain 31 [Source:HGNC Symbol;Acc:HGNC:26853]	31.4993	-0.0350136	0.267819	-0.130736	0.895984	0.944153	-1.02457			ENSG00000100991	26133	TRPC4AP	transient receptor potential cation channel subfamily C member 4 associated protein [Source:HGNC Symbol;Acc:HGNC:16181]	2349.45	-0.0120876	0.0792421	-0.15254	0.878761	0.940239	-1.00841
ENSG00000158796	9191	DEDD	death effector domain containing [Source:HGNC Symbol;Acc:HGNC:2755]	903.119	0.00940399	0.0721213	0.130391	0.896257	0.944194	1.00654			ENSG00000106927	259	AMBP	alpha-1-microglobulin/bikunin precursor [Source:HGNC Symbol;Acc:HGNC:453]	7.29935	-0.0935272	0.61329	-0.152501	0.878792	0.940239	-1.06698
ENSG00000135931	80210	ARMC9	armadillo repeat containing 9 [Source:HGNC Symbol;Acc:HGNC:20730]	1138.16	0.00850682	0.0654163	0.130041	0.896534	0.944421	1.00591			ENSG00000163719	64419	MTMR14	myotubularin related protein 14 [Source:HGNC Symbol;Acc:HGNC:26190]	554.947	0.0162293	0.106552	0.152313	0.87894	0.940333	1.01131
ENSG00000116663	26270	FBXO6	F-box protein 6 [Source:HGNC Symbol;Acc:HGNC:13585]	32.9295	-0.0399395	0.307857	-0.129734	0.896777	0.944612	-1.02807			ENSG00000116194	9068	ANGPTL1	angiopoietin like 1 [Source:HGNC Symbol;Acc:HGNC:489]	91.6181	-0.0709089	0.466781	-0.15191	0.879258	0.940544	-1.05038
ENSG00000157193	7804	LRP8	LDL receptor related protein 8 [Source:HGNC Symbol;Acc:HGNC:6700]	1548.58	0.0096166	0.0742291	0.129553	0.89692	0.944699	1.00669			ENSG00000163157	29765	TMOD4	tropomodulin 4 [Source:HGNC Symbol;Acc:HGNC:11874]	19.2645	-0.0505249	0.332573	-0.151921	0.879249	0.940544	-1.03564
ENSG00000171988	221037	JMJD1C	jumonji domain containing 1C [Source:HGNC Symbol;Acc:HGNC:12313]	3275.19	0.0171671	0.132657	0.129409	0.897034	0.944753	1.01197			ENSG00000166471	440026	TMEM41B	transmembrane protein 41B [Source:HGNC Symbol;Acc:HGNC:28948]	985.058	-0.0170612	0.112739	-0.151334	0.879712	0.940953	-1.0119
ENSG00000135953	84804	MFSD9	major facilitator superfamily domain containing 9 [Source:HGNC Symbol;Acc:HGNC:28158]	256.397	-0.0170294	0.131928	-0.129081	0.897294	0.944963	-1.01187			ENSG00000167642	10653	SPINT2	serine peptidase inhibitor, Kunitz type 2 [Source:HGNC Symbol;Acc:HGNC:11247]	771.293	0.0120037	0.0793917	0.151196	0.879821	0.940953	1.00836
ENSG00000185220	267002	PGBD2	piggyBac transposable element derived 2 [Source:HGNC Symbol;Acc:HGNC:19399]	253.489	-0.0149929	0.116329	-0.128884	0.89745	0.945062	-1.01045			ENSG00000139433	51228	GLTP	glycolipid transfer protein [Source:HGNC Symbol;Acc:HGNC:24867]	552.759	0.0201329	0.133129	0.151229	0.879795	0.940953	1.01405
ENSG00000100519	5706	PSMC6	proteasome 26S subunit, ATPase 6 [Source:HGNC Symbol;Acc:HGNC:9553]	2079.57	0.0108609	0.0844063	0.128674	0.897616	0.945108	1.00756			ENSG00000142864	26135	SERBP1	SERPINE1 mRNA binding protein 1 [Source:HGNC Symbol;Acc:HGNC:17860]	13521.8	0.0226432	0.149919	0.151036	0.879947	0.941024	1.01582
ENSG00000178821	339456	TMEM52	transmembrane protein 52 [Source:HGNC Symbol;Acc:HGNC:27916]	35.39	0.0331171	0.257296	0.128712	0.897585	0.945108	1.02322			ENSG00000088832	2280	FKBP1A	FKBP prolyl isomerase 1A [Source:HGNC Symbol;Acc:HGNC:3711]	3014.36	0.0109402	0.0726715	0.150543	0.880336	0.941118	1.00761
ENSG00000165807	145376	PPP1R36	protein phosphatase 1 regulatory subunit 36 [Source:HGNC Symbol;Acc:HGNC:20097]	3.5732	0.122856	0.956661	0.128421	0.897816	0.945253	1.08889			ENSG00000161533	51	ACOX1	acyl-CoA oxidase 1 [Source:HGNC Symbol;Acc:HGNC:119]	1473.53	-0.0142678	0.0946831	-0.15069	0.88022	0.941118	-1.00994
ENSG00000120992	10434	LYPLA1	lysophospholipase 1 [Source:HGNC Symbol;Acc:HGNC:6737]	3286.36	0.00680964	0.0532699	0.127833	0.898281	0.945367	1.00473			ENSG00000133812	81846	SBF2	SET binding factor 2 [Source:HGNC Symbol;Acc:HGNC:2135]	2734.51	-0.0192503	0.127744	-0.150694	0.880217	0.941118	-1.01343
ENSG00000257591	90589	ZNF625	zinc finger protein 625 [Source:HGNC Symbol;Acc:HGNC:30571]	642.888	0.00869296	0.0680098	0.127819	0.898292	0.945367	1.00604			ENSG00000204392	57819	LSM2	LSM2 homolog, U6 small nuclear RNA and mRNA degradation associated [Source:HGNC Symbol;Acc:HGNC:13940]	758.877	0.0180814	0.120088	0.150567	0.880317	0.941118	1.01261
ENSG00000171914	83660	TLN2	talin 2 [Source:HGNC Symbol;Acc:HGNC:15447]	1844.5	-0.00743478	0.0583415	-0.127435	0.898596	0.945367	-1.00517			ENSG00000244274	55861	DBNDD2	dysbindin domain containing 2 [Source:HGNC Symbol;Acc:HGNC:15881]	429.285	0.0203105	0.134904	0.150554	0.880327	0.941118	1.01418
ENSG00000036257	8452	CUL3	cullin 3 [Source:HGNC Symbol;Acc:HGNC:2553]	3772.14	-0.006087	0.0475509	-0.12801	0.898141	0.945367	-1.00423			ENSG00000108591	1819	DRG2	developmentally regulated GTP binding protein 2 [Source:HGNC Symbol;Acc:HGNC:3030]	620.488	-0.0145795	0.0971093	-0.150135	0.880658	0.941204	-1.01016
ENSG00000136682	150472	ZNG1B	Zn regulated GTPase metalloprotein activator 1B [Source:HGNC Symbol;Acc:HGNC:17907]	420.861	-0.0111135	0.0868598	-0.127948	0.89819	0.945367	-1.00773			ENSG00000163064	2019	EN1	engrailed homeobox 1 [Source:HGNC Symbol;Acc:HGNC:3342]	17.0491	0.106222	0.707494	0.150138	0.880655	0.941204	1.07641
ENSG00000159625	84229	DRC7	dynein regulatory complex subunit 7 [Source:HGNC Symbol;Acc:HGNC:25289]	45.3191	0.0340187	0.266239	0.127775	0.898327	0.945367	1.02386			ENSG00000146038	51473	DCDC2	doublecortin domain containing 2 [Source:HGNC Symbol;Acc:HGNC:18141]	16.3061	0.0662073	0.440935	0.150152	0.880645	0.941204	1.04696
ENSG00000268614	NA		novel transcript	228.028	0.0188133	0.147501	0.127547	0.898508	0.945367	1.01313			ENSG00000186326	388531	RGS9BP	regulator of G protein signaling 9 binding protein [Source:HGNC Symbol;Acc:HGNC:30304]	9.01414	-0.0814788	0.54234	-0.150236	0.880579	0.941204	-1.0581
ENSG00000129932	83475	DOHH	deoxyhypusine hydroxylase [Source:HGNC Symbol;Acc:HGNC:28662]	123.284	-0.0193634	0.151766	-0.127587	0.898475	0.945367	-1.01351			ENSG00000185000	8694	DGAT1	diacylglycerol O-acyltransferase 1 [Source:HGNC Symbol;Acc:HGNC:2843]	704.281	0.0171116	0.114034	0.150056	0.88072	0.941206	1.01193
ENSG00000131435	8572	PDLIM4	PDZ and LIM domain 4 [Source:HGNC Symbol;Acc:HGNC:16501]	197.339	0.0200515	0.157353	0.127431	0.8986	0.945367	1.014			ENSG00000007341	54879	ST7L	suppression of tumorigenicity 7 like [Source:HGNC Symbol;Acc:HGNC:18441]	575.044	0.0143948	0.096117	0.149763	0.880952	0.941389	1.01003
ENSG00000137094	25822	DNAJB5	DnaJ heat shock protein family (Hsp40) member B5 [Source:HGNC Symbol;Acc:HGNC:14887]	1007	-0.00754185	0.0591578	-0.127487	0.898555	0.945367	-1.00524			ENSG00000171492	55144	LRRC8D	leucine rich repeat containing 8 VRAC subunit D [Source:HGNC Symbol;Acc:HGNC:16992]	901.523	0.0153089	0.102555	0.149275	0.881337	0.941543	1.01067
ENSG00000169957	79724	ZNF768	zinc finger protein 768 [Source:HGNC Symbol;Acc:HGNC:26273]	1576.75	0.00852087	0.0664745	0.128182	0.898005	0.945367	1.00592			ENSG00000215271	NA	NA	NA	488.974	-0.0147873	0.0989298	-0.149473	0.881181	0.941543	-1.0103
ENSG00000097033	51100	SH3GLB1	SH3 domain containing GRB2 like, endophilin B1 [Source:HGNC Symbol;Acc:HGNC:10833]	1913.61	0.00783893	0.0616426	0.127168	0.898808	0.945453	1.00545			ENSG00000129535	4901	NRL	neural retina leucine zipper [Source:HGNC Symbol;Acc:HGNC:8002]	75.3356	0.0269938	0.180715	0.149372	0.88126	0.941543	1.01889
ENSG00000115073	10120	ACTR1B	actin related protein 1B [Source:HGNC Symbol;Acc:HGNC:168]	1372.4	-0.0105728	0.0831546	-0.127147	0.898824	0.945453	-1.00736			ENSG00000281593	NA		novel protein, ZNRF2-LINC01176 readthrough	99.6453	0.0335951	0.224945	0.149348	0.881279	0.941543	1.02356
ENSG00000261611	NA		novel transcript	477.178	0.0101802	0.0800999	0.127094	0.898866	0.945453	1.00708			ENSG00000167523	124045	SPATA33	spermatogenesis associated 33 [Source:HGNC Symbol;Acc:HGNC:26463]	408.756	-0.0184916	0.123968	-0.149164	0.881424	0.941572	-1.0129
ENSG00000240303	84129	ACAD11	acyl-CoA dehydrogenase family member 11 [Source:HGNC Symbol;Acc:HGNC:30211]	1000.37	-0.0125246	0.0987478	-0.126834	0.899072	0.945605	-1.00872			ENSG00000145975	222826	FAM217A	family with sequence similarity 217 member A [Source:HGNC Symbol;Acc:HGNC:21362]	9.32333	-0.0925111	0.621311	-0.148897	0.881635	0.941733	-1.06622
ENSG00000132906	842	CASP9	caspase 9 [Source:HGNC Symbol;Acc:HGNC:1511]	424.069	-0.0123856	0.0977274	-0.126736	0.899149	0.945622	-1.00862			ENSG00000198952	23381	SMG5	SMG5 nonsense mediated mRNA decay factor [Source:HGNC Symbol;Acc:HGNC:24644]	2179.48	-0.0130319	0.0877342	-0.148538	0.881918	0.941971	-1.00907
ENSG00000182712	100272147	CMC4	C-X9-C motif containing 4 [Source:HGNC Symbol;Acc:HGNC:35428]	210.503	-0.0196794	0.15547	-0.12658	0.899273	0.945687	-1.01373			ENSG00000187556	342977	NANOS3	nanos C2HC-type zinc finger 3 [Source:HGNC Symbol;Acc:HGNC:22048]	51.3938	-0.0409819	0.276097	-0.148433	0.882001	0.941995	-1.02881
ENSG00000100926	10548	TM9SF1	transmembrane 9 superfamily member 1 [Source:HGNC Symbol;Acc:HGNC:11864]	969.49	0.00869884	0.0687712	0.12649	0.899344	0.945698	1.00605			ENSG00000163931	7086	TKT	transketolase [Source:HGNC Symbol;Acc:HGNC:11834]	5773.97	0.0270261	0.182499	0.148089	0.882272	0.94222	1.01891
ENSG00000160460	57731	SPTBN4	spectrin beta, non-erythrocytic 4 [Source:HGNC Symbol;Acc:HGNC:14896]	35.0657	-0.0445411	0.353216	-0.126102	0.899652	0.945956	-1.03136			ENSG00000177034	345778	MTX3	metaxin 3 [Source:HGNC Symbol;Acc:HGNC:24812]	1380.69	-0.0247171	0.167749	-0.147346	0.882859	0.942783	-1.01728
ENSG00000175482	57804	POLD4	DNA polymerase delta 4, accessory subunit [Source:HGNC Symbol;Acc:HGNC:14106]	99.3719	0.0197259	0.156561	0.125995	0.899736	0.94598	1.01377			ENSG00000137628	55601	DDX60	DExD/H-box helicase 60 [Source:HGNC Symbol;Acc:HGNC:25942]	53.2159	-0.0597267	0.406553	-0.14691	0.883203	0.942827	-1.04227
ENSG00000174547	65003	MRPL11	mitochondrial ribosomal protein L11 [Source:HGNC Symbol;Acc:HGNC:14042]	1364.01	0.0146421	0.116367	0.125827	0.899869	0.945991	1.0102			ENSG00000090006	8425	LTBP4	latent transforming growth factor beta binding protein 4 [Source:HGNC Symbol;Acc:HGNC:6717]	2964.25	0.0231721	0.157718	0.146922	0.883194	0.942827	1.01619
ENSG00000124788	6310	ATXN1	ataxin 1 [Source:HGNC Symbol;Acc:HGNC:10548]	378.694	-0.0211773	0.168302	-0.125829	0.899867	0.945991	-1.01479			ENSG00000188277	643338	C15orf62	chromosome 15 open reading frame 62 [Source:HGNC Symbol;Acc:HGNC:34489]	87.3314	0.0258271	0.175487	0.147174	0.882994	0.942827	1.01806
ENSG00000050405	51474	LIMA1	LIM domain and actin binding 1 [Source:HGNC Symbol;Acc:HGNC:24636]	1015.41	0.0214106	0.170691	0.125434	0.90018	0.946188	1.01495			ENSG00000196152	7633	ZNF79	zinc finger protein 79 [Source:HGNC Symbol;Acc:HGNC:13153]	221.562	0.0190678	0.129597	0.147131	0.883029	0.942827	1.0133
ENSG00000235194	90673	PPP1R3E	protein phosphatase 1 regulatory subunit 3E [Source:HGNC Symbol;Acc:HGNC:14943]	248.889	0.0157259	0.125325	0.125482	0.900142	0.946188	1.01096			ENSG00000163431	25802	LMOD1	leiomodin 1 [Source:HGNC Symbol;Acc:HGNC:6647]	37.0685	-0.0755244	0.513704	-0.147019	0.883117	0.942827	-1.05374
ENSG00000131791	5565	PRKAB2	protein kinase AMP-activated non-catalytic subunit beta 2 [Source:HGNC Symbol;Acc:HGNC:9379]	1198.5	0.00861291	0.0687474	0.125284	0.900299	0.946249	1.00599			ENSG00000112149	9308	CD83	CD83 molecule [Source:HGNC Symbol;Acc:HGNC:1703]	234.511	0.0278218	0.189725	0.146643	0.883414	0.94286	1.01947
ENSG00000267618	NA		RAD51L3-RFFL readthrough	296.636	0.0119411	0.095411	0.125154	0.900402	0.946292	1.00831			ENSG00000126733	117154	DACH2	dachshund family transcription factor 2 [Source:HGNC Symbol;Acc:HGNC:16814]	901.033	-0.035653	0.243038	-0.146697	0.883371	0.94286	-1.02502
ENSG00000165023	54769	DIRAS2	DIRAS family GTPase 2 [Source:HGNC Symbol;Acc:HGNC:19323]	61.1498	-0.0436962	0.349464	-0.125038	0.900494	0.946324	-1.03075			ENSG00000214491	730005	SEC14L6	SEC14 like lipid binding 6 [Source:HGNC Symbol;Acc:HGNC:40047]	8.68451	-0.0743415	0.506593	-0.146748	0.883331	0.94286	-1.05288
ENSG00000162129	81570	CLPB	caseinolytic mitochondrial matrix peptidase chaperone subunit B [Source:HGNC Symbol;Acc:HGNC:30664]	512.722	0.0102854	0.0825716	0.124564	0.900869	0.946609	1.00715			ENSG00000168454	84203	TXNDC2	thioredoxin domain containing 2 [Source:HGNC Symbol;Acc:HGNC:16470]	4.42564	0.141055	0.962633	0.146531	0.883502	0.942888	1.10271
ENSG00000116704	23169	SLC35D1	solute carrier family 35 member D1 [Source:HGNC Symbol;Acc:HGNC:20800]	533.502	-0.00977077	0.0784547	-0.12454	0.900888	0.946609	-1.0068			ENSG00000104067	7082	TJP1	tight junction protein 1 [Source:HGNC Symbol;Acc:HGNC:11827]	3332.65	-0.0126768	0.0865575	-0.146456	0.883562	0.942888	-1.00883
ENSG00000178386	7766	ZNF223	zinc finger protein 223 [Source:HGNC Symbol;Acc:HGNC:13016]	178.956	-0.0172794	0.138892	-0.124409	0.900991	0.946653	-1.01205			ENSG00000140022	85439	STON2	stonin 2 [Source:HGNC Symbol;Acc:HGNC:30652]	524.535	0.0223599	0.153062	0.146084	0.883855	0.943008	1.01562
ENSG00000104164	26258	BLOC1S6	biogenesis of lysosomal organelles complex 1 subunit 6 [Source:HGNC Symbol;Acc:HGNC:8549]	1523.8	-0.00762796	0.0616339	-0.123762	0.901503	0.947127	-1.0053			ENSG00000260170	NA		novel protein	115.161	0.0275221	0.188372	0.146105	0.883839	0.943008	1.01926
ENSG00000159263	6493	SIM2	SIM bHLH transcription factor 2 [Source:HGNC Symbol;Acc:HGNC:10883]	76.9274	0.0277605	0.224643	0.123576	0.901651	0.947217	1.01943			ENSG00000106683	3984	LIMK1	LIM domain kinase 1 [Source:HGNC Symbol;Acc:HGNC:6613]	2273.86	0.0192788	0.131961	0.146094	0.883847	0.943008	1.01345
ENSG00000143106	5686	PSMA5	proteasome 20S subunit alpha 5 [Source:HGNC Symbol;Acc:HGNC:9534]	1557.67	0.01388	0.112554	0.123319	0.901855	0.947347	1.00967			ENSG00000170144	220988	HNRNPA3	heterogeneous nuclear ribonucleoprotein A3 [Source:HGNC Symbol;Acc:HGNC:24941]	15648.7	-0.0152452	0.104511	-0.145871	0.884023	0.943123	-1.01062
ENSG00000148950	196294	IMMP1L	inner mitochondrial membrane peptidase subunit 1 [Source:HGNC Symbol;Acc:HGNC:26317]	541.601	0.0103862	0.0843131	0.123187	0.901959	0.947347	1.00723			ENSG00000136449	84073	MYCBPAP	MYCBP associated protein [Source:HGNC Symbol;Acc:HGNC:19677]	8.66273	-0.084245	0.57793	-0.14577	0.884103	0.943144	-1.06013
ENSG00000070778	11099	PTPN21	protein tyrosine phosphatase non-receptor type 21 [Source:HGNC Symbol;Acc:HGNC:9651]	1302.37	-0.0094655	0.0768202	-0.123216	0.901936	0.947347	-1.00658			ENSG00000172817	9420	CYP7B1	cytochrome P450 family 7 subfamily B member 1 [Source:HGNC Symbol;Acc:HGNC:2652]	60.2089	-0.0311976	0.214539	-0.145417	0.884382	0.943377	-1.02186
ENSG00000165899	283310	OTOGL	otogelin like [Source:HGNC Symbol;Acc:HGNC:26901]	5.22323	0.0956244	0.77807	0.122899	0.902187	0.947448	1.06853			ENSG00000101004	22981	NINL	ninein like [Source:HGNC Symbol;Acc:HGNC:29163]	1455.26	-0.0120148	0.0828317	-0.145051	0.884671	0.943403	-1.00836
ENSG00000164494	57107	PDSS2	decaprenyl diphosphate synthase subunit 2 [Source:HGNC Symbol;Acc:HGNC:23041]	416.799	-0.0104904	0.0854643	-0.122745	0.902309	0.947448	-1.0073			ENSG00000165490	220042	DDIAS	DNA damage induced apoptosis suppressor [Source:HGNC Symbol;Acc:HGNC:26351]	271.025	0.0217465	0.149896	0.145077	0.88465	0.943403	1.01519
ENSG00000204842	6311	ATXN2	ataxin 2 [Source:HGNC Symbol;Acc:HGNC:10555]	1461.48	0.0116297	0.0947538	0.122735	0.902317	0.947448	1.00809			ENSG00000102221	9767	JADE3	jade family PHD finger 3 [Source:HGNC Symbol;Acc:HGNC:22982]	955.914	0.0162053	0.111758	0.145003	0.884709	0.943403	1.0113
ENSG00000173762	924	CD7	CD7 molecule [Source:HGNC Symbol;Acc:HGNC:1695]	7.2783	0.0696623	0.567838	0.12268	0.902361	0.947448	1.04947			ENSG00000156150	257	ALX3	ALX homeobox 3 [Source:HGNC Symbol;Acc:HGNC:449]	159.001	0.0212077	0.146236	0.145024	0.884692	0.943403	1.01481
ENSG00000160299	5116	PCNT	pericentrin [Source:HGNC Symbol;Acc:HGNC:16068]	2939.6	-0.00472758	0.0385371	-0.122676	0.902364	0.947448	-1.00328			ENSG00000244617	151516	ASPRV1	aspartic peptidase retroviral like 1 [Source:HGNC Symbol;Acc:HGNC:26321]	64.1618	-0.0326138	0.224643	-0.145181	0.884568	0.943403	-1.02286
ENSG00000164933	81034	SLC25A32	solute carrier family 25 member 32 [Source:HGNC Symbol;Acc:HGNC:29683]	461.485	-0.0126753	0.103455	-0.12252	0.902487	0.947513	-1.00882			ENSG00000137462	7097	TLR2	toll like receptor 2 [Source:HGNC Symbol;Acc:HGNC:11848]	7.57012	-0.0871739	0.602331	-0.144727	0.884926	0.943442	-1.06229
ENSG00000177054	54503	ZDHHC13	zinc finger DHHC-type palmitoyltransferase 13 [Source:HGNC Symbol;Acc:HGNC:18413]	632.366	0.00817725	0.0669567	0.122128	0.902798	0.947775	1.00568			ENSG00000213398	3931	LCAT	lecithin-cholesterol acyltransferase [Source:HGNC Symbol;Acc:HGNC:6522]	92.4553	-0.0303094	0.209361	-0.14477	0.884892	0.943442	-1.02123
ENSG00000161091	126321	MFSD12	major facilitator superfamily domain containing 12 [Source:HGNC Symbol;Acc:HGNC:28299]	815.291	-0.00784479	0.0643272	-0.121951	0.902938	0.947792	-1.00545			ENSG00000198342	79973	ZNF442	zinc finger protein 442 [Source:HGNC Symbol;Acc:HGNC:20877]	105.519	0.0230474	0.159113	0.144849	0.88483	0.943442	1.0161
ENSG00000146828	56996	SLC12A9	solute carrier family 12 member 9 [Source:HGNC Symbol;Acc:HGNC:17435]	571.945	0.00945433	0.0775224	0.121956	0.902934	0.947792	1.00657			ENSG00000106078	23242	COBL	cordon-bleu WH2 repeat protein [Source:HGNC Symbol;Acc:HGNC:22199]	46.2486	0.0645639	0.446611	0.144564	0.885055	0.943451	1.04577
ENSG00000121864	51193	ZNF639	zinc finger protein 639 [Source:HGNC Symbol;Acc:HGNC:30950]	1017.15	-0.00816594	0.0670502	-0.121789	0.903066	0.947862	-1.00568			ENSG00000104341	55353	LAPTM4B	lysosomal protein transmembrane 4 beta [Source:HGNC Symbol;Acc:HGNC:13646]	4851.78	0.0112082	0.077495	0.144631	0.885002	0.943451	1.0078
ENSG00000214655	23053	ZSWIM8	zinc finger SWIM-type containing 8 [Source:HGNC Symbol;Acc:HGNC:23528]	1362.1	0.0115383	0.0950639	0.121374	0.903395	0.948142	1.00803			ENSG00000125878	6939	TCF15	transcription factor 15 [Source:HGNC Symbol;Acc:HGNC:11627]	11.2879	0.0649374	0.449587	0.144438	0.885155	0.943493	1.04604
ENSG00000120705	2107	ETF1	eukaryotic translation termination factor 1 [Source:HGNC Symbol;Acc:HGNC:3477]	4128.18	-0.0120074	0.0991766	-0.121071	0.903635	0.94833	-1.00836			ENSG00000183751	10607	TBL3	transducin beta like 3 [Source:HGNC Symbol;Acc:HGNC:11587]	706.711	-0.0172093	0.119471	-0.144047	0.885464	0.943693	-1.012
ENSG00000126246	79713	IGFLR1	IGF like family receptor 1 [Source:HGNC Symbol;Acc:HGNC:23620]	92.3233	0.0195804	0.162005	0.120864	0.903799	0.948437	1.01366			ENSG00000135521	84946	LTV1	LTV1 ribosome biogenesis factor [Source:HGNC Symbol;Acc:HGNC:21173]	524.171	-0.0183607	0.127443	-0.14407	0.885445	0.943693	-1.01281
ENSG00000139636	55716	LMBR1L	limb development membrane protein 1 like [Source:HGNC Symbol;Acc:HGNC:18268]	627.105	-0.012472	0.103541	-0.120454	0.904124	0.948713	-1.00868			ENSG00000114993	6242	RTKN	rhotekin [Source:HGNC Symbol;Acc:HGNC:10466]	222.179	-0.0198264	0.137779	-0.1439	0.88558	0.943753	-1.01384
ENSG00000196405	51466	EVL	Enah/Vasp-like [Source:HGNC Symbol;Acc:HGNC:20234]	3087.4	-0.00729633	0.0607672	-0.12007	0.904428	0.948967	-1.00507			ENSG00000172831	8824	CES2	carboxylesterase 2 [Source:HGNC Symbol;Acc:HGNC:1864]	1367.11	0.010961	0.0762523	0.143747	0.8857	0.943817	1.00763
ENSG00000102471	54602	NDFIP2	Nedd4 family interacting protein 2 [Source:HGNC Symbol;Acc:HGNC:18537]	577.51	0.0136638	0.113873	0.119992	0.90449	0.948968	1.00952			ENSG00000119707	58517	RBM25	RNA binding motif protein 25 [Source:HGNC Symbol;Acc:HGNC:23244]	8275.11	-0.0241204	0.168327	-0.143295	0.886057	0.943961	-1.01686
ENSG00000119669	64207	IRF2BPL	interferon regulatory factor 2 binding protein like [Source:HGNC Symbol;Acc:HGNC:14282]	894.713	0.0205378	0.171409	0.119817	0.904628	0.949048	1.01434			ENSG00000054267	51742	ARID4B	AT-rich interaction domain 4B [Source:HGNC Symbol;Acc:HGNC:15550]	4196.55	-0.0171697	0.119656	-0.143491	0.885902	0.943961	-1.01197
ENSG00000161798	362	AQP5	aquaporin 5 [Source:HGNC Symbol;Acc:HGNC:638]	27.1809	-0.0442357	0.370241	-0.119478	0.904896	0.9492	-1.03114			ENSG00000178404	100653515	CEP295NL	CEP295 N-terminal like [Source:HGNC Symbol;Acc:HGNC:44659]	435.458	-0.0287579	0.200677	-0.143304	0.88605	0.943961	-1.02013
ENSG00000091129	4897	NRCAM	neuronal cell adhesion molecule [Source:HGNC Symbol;Acc:HGNC:7994]	2151.61	-0.0226166	0.189212	-0.11953	0.904855	0.9492	-1.0158			ENSG00000283900	102800317	TPTEP2-CSNK1E	TPTEP2-CSNK1E readthrough [Source:HGNC Symbol;Acc:HGNC:53829]	4010.48	-0.0155392	0.108461	-0.14327	0.886077	0.943961	-1.01083
ENSG00000101126	23394	ADNP	activity dependent neuroprotector homeobox [Source:HGNC Symbol;Acc:HGNC:15766]	6613.23	0.00620641	0.0520352	0.119273	0.905059	0.949306	1.00431			ENSG00000122218	1314	COPA	COPI coat complex subunit alpha [Source:HGNC Symbol;Acc:HGNC:2230]	5211.92	0.0150207	0.104968	0.143098	0.886213	0.944041	1.01047
ENSG00000145945	26240	FAM50B	family with sequence similarity 50 member B [Source:HGNC Symbol;Acc:HGNC:18789]	111.273	-0.0189538	0.15903	-0.119184	0.90513	0.949316	-1.01322			ENSG00000107819	81855	SFXN3	sideroflexin 3 [Source:HGNC Symbol;Acc:HGNC:16087]	690.753	0.0257813	0.180691	0.142682	0.886541	0.944206	1.01803
ENSG00000159593	8883	NAE1	NEDD8 activating enzyme E1 subunit 1 [Source:HGNC Symbol;Acc:HGNC:621]	3478.48	0.010567	0.0891018	0.118595	0.905596	0.949705	1.00735			ENSG00000106268	4521	NUDT1	nudix hydrolase 1 [Source:HGNC Symbol;Acc:HGNC:8048]	341.167	0.0241242	0.169088	0.142672	0.886549	0.944206	1.01686
ENSG00000131238	5538	PPT1	palmitoyl-protein thioesterase 1 [Source:HGNC Symbol;Acc:HGNC:9325]	5794.51	0.0101949	0.0860116	0.118529	0.905648	0.949705	1.00709			ENSG00000198734	2153	F5	coagulation factor V [Source:HGNC Symbol;Acc:HGNC:3542]	9.99206	-0.0806774	0.564896	-0.142818	0.886434	0.944206	-1.05751
ENSG00000173366	NA		novel twinfilin, actin-binding protein, homolog 2 (Drosophila) (TWF2) and toll-like receptor 9 (TLR9) protein	286.02	-0.0136268	0.115088	-0.118403	0.905748	0.949705	-1.00949			ENSG00000255730	NA		novel protein	849.766	-0.0213083	0.14956	-0.142473	0.886706	0.944309	-1.01488
ENSG00000283378	100289279	CNTNAP3C	contactin associated protein family member 3C [Source:HGNC Symbol;Acc:HGNC:53878]	10.5447	0.0655171	0.553213	0.11843	0.905727	0.949705	1.04646			ENSG00000100156	23539	SLC16A8	solute carrier family 16 member 8 [Source:HGNC Symbol;Acc:HGNC:16270]	20.0828	-0.0592746	0.416318	-0.142378	0.886781	0.944325	-1.04194
ENSG00000116525	55223	TRIM62	tripartite motif containing 62 [Source:HGNC Symbol;Acc:HGNC:25574]	164.991	0.0196926	0.166596	0.118206	0.905905	0.949805	1.01374			ENSG00000175893	340481	ZDHHC21	zinc finger DHHC-type palmitoyltransferase 21 [Source:HGNC Symbol;Acc:HGNC:20750]	1187.53	-0.0265439	0.186629	-0.142228	0.8869	0.944386	-1.01857
ENSG00000100632	2079	ERH	ERH mRNA splicing and mitosis factor [Source:HGNC Symbol;Acc:HGNC:3447]	4035.33	0.0143284	0.121334	0.118091	0.905995	0.949835	1.00998			ENSG00000181104	2149	F2R	coagulation factor II thrombin receptor [Source:HGNC Symbol;Acc:HGNC:3537]	2762.2	0.0107915	0.0761157	0.141777	0.887256	0.944701	1.00751
ENSG00000158411	129531	MITD1	microtubule interacting and trafficking domain containing 1 [Source:HGNC Symbol;Acc:HGNC:25207]	481.434	0.0115514	0.0981634	0.117675	0.906325	0.950116	1.00804			ENSG00000141569	201292	TRIM65	tripartite motif containing 65 [Source:HGNC Symbol;Acc:HGNC:27316]	450.614	-0.0275315	0.194398	-0.141625	0.887377	0.944765	-1.01927
ENSG00000104320	4683	NBN	nibrin [Source:HGNC Symbol;Acc:HGNC:7652]	1540.15	-0.0141052	0.120073	-0.117472	0.906486	0.950155	-1.00982			ENSG00000185482	246329	STAC3	SH3 and cysteine rich domain 3 [Source:HGNC Symbol;Acc:HGNC:28423]	41.3345	0.0351193	0.248434	0.141363	0.887583	0.944921	1.02464
ENSG00000173153	2101	ESRRA	estrogen related receptor alpha [Source:HGNC Symbol;Acc:HGNC:3471]	243.831	0.0131885	0.112238	0.117505	0.90646	0.950155	1.00918			ENSG00000108576	6532	SLC6A4	solute carrier family 6 member 4 [Source:HGNC Symbol;Acc:HGNC:11050]	9.22537	0.0770174	0.545646	0.141149	0.887752	0.945036	1.05484
ENSG00000124333	6845	VAMP7	vesicle associated membrane protein 7 [Source:HGNC Symbol;Acc:HGNC:11486]	853.407	0.0082475	0.0705133	0.116964	0.906889	0.950418	1.00573			ENSG00000188368	284338	PRR19	proline rich 19 [Source:HGNC Symbol;Acc:HGNC:33728]	953.536	0.0235378	0.167043	0.140908	0.887942	0.945174	1.01645
ENSG00000280148	NA		novel transcript	355.899	-0.0166547	0.142357	-0.116992	0.906866	0.950418	-1.01161			ENSG00000091409	3655	ITGA6	integrin subunit alpha 6 [Source:HGNC Symbol;Acc:HGNC:6142]	2435.19	-0.0137469	0.0976159	-0.140826	0.888007	0.945179	-1.00957
ENSG00000155287	81894	SLC25A28	solute carrier family 25 member 28 [Source:HGNC Symbol;Acc:HGNC:23472]	314.672	-0.0112867	0.0965323	-0.116922	0.906922	0.950418	-1.00785			ENSG00000137807	9493	KIF23	kinesin family member 23 [Source:HGNC Symbol;Acc:HGNC:6392]	1691.09	-0.0222009	0.157744	-0.14074	0.888075	0.945187	-1.01551
ENSG00000122694	152007	GLIPR2	GLI pathogenesis related 2 [Source:HGNC Symbol;Acc:HGNC:18007]	766.085	-0.0191595	0.165229	-0.115958	0.907686	0.951134	-1.01337			ENSG00000110719	10312	TCIRG1	T cell immune regulator 1, ATPase H+ transporting V0 subunit a3 [Source:HGNC Symbol;Acc:HGNC:11647]	19.5908	-0.0562093	0.400029	-0.140513	0.888255	0.945314	-1.03973
ENSG00000099785	51257	MARCHF2	membrane associated ring-CH-type finger 2 [Source:HGNC Symbol;Acc:HGNC:28038]	296.469	-0.0148681	0.128281	-0.115903	0.907729	0.951134	-1.01036			ENSG00000253457	100507341	SMIM18	small integral membrane protein 18 [Source:HGNC Symbol;Acc:HGNC:42973]	238.548	0.0438307	0.312801	0.140123	0.888563	0.945325	1.03085
ENSG00000004766	55610	VPS50	VPS50 subunit of EARP/GARPII complex [Source:HGNC Symbol;Acc:HGNC:25956]	627.273	0.0107581	0.0929989	0.115679	0.907907	0.951216	1.00748			ENSG00000160124	131076	MIX23	mitochondrial matrix import factor 23 [Source:HGNC Symbol;Acc:HGNC:31136]	315.401	0.0178254	0.12701	0.140347	0.888386	0.945325	1.01243
ENSG00000116014	84634	KISS1R	KISS1 receptor [Source:HGNC Symbol;Acc:HGNC:4510]	17.9783	0.0456673	0.394881	0.115648	0.907931	0.951216	1.03216			ENSG00000148291	6835	SURF2	surfeit 2 [Source:HGNC Symbol;Acc:HGNC:11475]	260.47	0.0255554	0.182486	0.14004	0.888628	0.945325	1.01787
ENSG00000137996	8634	RTCA	RNA 3'-terminal phosphate cyclase [Source:HGNC Symbol;Acc:HGNC:17981]	547.37	-0.00867124	0.0751201	-0.115432	0.908103	0.951331	-1.00603			ENSG00000119608	283571	PROX2	prospero homeobox 2 [Source:HGNC Symbol;Acc:HGNC:26715]	97.1702	-0.0301606	0.215306	-0.140083	0.888595	0.945325	-1.02113
ENSG00000115145	10254	STAM2	signal transducing adaptor molecule 2 [Source:HGNC Symbol;Acc:HGNC:11358]	760.315	-0.0101171	0.0878609	-0.115149	0.908327	0.951436	-1.00704			ENSG00000127580	84219	WDR24	WD repeat domain 24 [Source:HGNC Symbol;Acc:HGNC:20852]	509.262	0.0191328	0.136461	0.140207	0.888496	0.945325	1.01335
ENSG00000070444	4335	MNT	MAX network transcriptional repressor [Source:HGNC Symbol;Acc:HGNC:7188]	1198.23	-0.00713981	0.0619773	-0.1152	0.908286	0.951436	-1.00496			ENSG00000170180	2993	GYPA	glycophorin A (MNS blood group) [Source:HGNC Symbol;Acc:HGNC:4702]	4.88087	-0.104041	0.742749	-0.140076	0.8886	0.945325	-1.07478
ENSG00000136720	9394	HS6ST1	heparan sulfate 6-O-sulfotransferase 1 [Source:HGNC Symbol;Acc:HGNC:5201]	3110.39	0.0165384	0.143881	0.114945	0.908489	0.951541	1.01153			ENSG00000186272	7565	ZNF17	zinc finger protein 17 [Source:HGNC Symbol;Acc:HGNC:12958]	369.962	0.0199674	0.143093	0.139541	0.889022	0.945528	1.01394
ENSG00000100146	6663	SOX10	SRY-box transcription factor 10 [Source:HGNC Symbol;Acc:HGNC:11190]	16.7683	0.060693	0.529973	0.114521	0.908825	0.951813	1.04297			ENSG00000178605	8225	GTPBP6	GTP binding protein 6 (putative) [Source:HGNC Symbol;Acc:HGNC:30189]	832.142	-0.0140414	0.100661	-0.139493	0.889061	0.945528	-1.00978
ENSG00000073792	10644	IGF2BP2	insulin like growth factor 2 mRNA binding protein 2 [Source:HGNC Symbol;Acc:HGNC:28867]	9013.6	0.00997577	0.0871539	0.114462	0.908872	0.951813	1.00694			ENSG00000165548	57156	TMEM63C	transmembrane protein 63C [Source:HGNC Symbol;Acc:HGNC:23787]	715.973	-0.0285027	0.204007	-0.139714	0.888886	0.945528	-1.01995
ENSG00000183077	125061	AFMID	arylformamidase [Source:HGNC Symbol;Acc:HGNC:20910]	468.818	-0.0106779	0.0934681	-0.114241	0.909047	0.951891	-1.00743			ENSG00000205208	201725	C4orf46	chromosome 4 open reading frame 46 [Source:HGNC Symbol;Acc:HGNC:27320]	813.579	0.0170028	0.121778	0.139621	0.888959	0.945528	1.01186
ENSG00000160695	55823	VPS11	VPS11 core subunit of CORVET and HOPS complexes [Source:HGNC Symbol;Acc:HGNC:14583]	860.338	-0.00897949	0.0786219	-0.114211	0.90907	0.951891	-1.00624			ENSG00000183258	51428	DDX41	DEAD-box helicase 41 [Source:HGNC Symbol;Acc:HGNC:18674]	1340.82	-0.0121749	0.0874371	-0.139242	0.889259	0.945593	-1.00847
ENSG00000127362	50831	TAS2R3	taste 2 receptor member 3 [Source:HGNC Symbol;Acc:HGNC:14910]	13.589	0.056191	0.492849	0.114013	0.909228	0.951991	1.03972			ENSG00000113269	55819	RNF130	ring finger protein 130 [Source:HGNC Symbol;Acc:HGNC:18280]	6130.29	-0.0128373	0.0922649	-0.139135	0.889343	0.945593	-1.00894
ENSG00000126460	5639	PRRG2	proline rich and Gla domain 2 [Source:HGNC Symbol;Acc:HGNC:9470]	6.55724	-0.0763271	0.670967	-0.113757	0.909431	0.952138	-1.05433			ENSG00000015171	10771	ZMYND11	zinc finger MYND-type containing 11 [Source:HGNC Symbol;Acc:HGNC:16966]	3525.33	-0.0188033	0.13517	-0.139109	0.889364	0.945593	-1.01312
ENSG00000109466	11275	KLHL2	kelch like family member 2 [Source:HGNC Symbol;Acc:HGNC:6353]	431.334	0.0101797	0.0895662	0.113655	0.909511	0.952158	1.00708			ENSG00000157870	127281	PRXL2B	peroxiredoxin like 2B [Source:HGNC Symbol;Acc:HGNC:28390]	854.241	-0.020237	0.145366	-0.139214	0.889281	0.945593	-1.01413
ENSG00000159348	51706	CYB5R1	cytochrome b5 reductase 1 [Source:HGNC Symbol;Acc:HGNC:13397]	275.041	-0.0110099	0.0970314	-0.113467	0.90966	0.952249	-1.00766			ENSG00000127955	2770	GNAI1	G protein subunit alpha i1 [Source:HGNC Symbol;Acc:HGNC:4384]	1328.96	0.0134584	0.0970185	0.13872	0.889672	0.945656	1.00937
ENSG00000213533	375346	STIMATE	STIM activating enhancer [Source:HGNC Symbol;Acc:HGNC:30526]	718.908	0.00806729	0.0712033	0.113299	0.909793	0.952324	1.00561			ENSG00000126522	435	ASL	argininosuccinate lyase [Source:HGNC Symbol;Acc:HGNC:746]	206.752	0.0192466	0.138874	0.138591	0.889774	0.945656	1.01343
ENSG00000244242	402778	IFITM10	interferon induced transmembrane protein 10 [Source:HGNC Symbol;Acc:HGNC:40022]	23.6115	-0.0457693	0.404425	-0.113171	0.909895	0.952341	-1.03223			ENSG00000134602	51765	STK26	serine/threonine kinase 26 [Source:HGNC Symbol;Acc:HGNC:18174]	1170.26	0.0452924	0.327174	0.138435	0.889896	0.945656	1.03189
ENSG00000141577	22994	CEP131	centrosomal protein 131 [Source:HGNC Symbol;Acc:HGNC:29511]	981.773	0.00992205	0.0877107	0.113122	0.909933	0.952341	1.0069			ENSG00000073614	5927	KDM5A	lysine demethylase 5A [Source:HGNC Symbol;Acc:HGNC:9886]	3384.69	-0.0134141	0.0968084	-0.138564	0.889795	0.945656	-1.00934
ENSG00000066557	55631	LRRC40	leucine rich repeat containing 40 [Source:HGNC Symbol;Acc:HGNC:26004]	1646.21	-0.00752439	0.06662	-0.112945	0.910074	0.952423	-1.00523			ENSG00000204149	414189	AGAP6	ArfGAP with GTPase domain, ankyrin repeat and PH domain 6 [Source:HGNC Symbol;Acc:HGNC:23466]	300.022	0.017607	0.126943	0.1387	0.889687	0.945656	1.01228
ENSG00000172409	10978	CLP1	cleavage factor polyribonucleotide kinase subunit 1 [Source:HGNC Symbol;Acc:HGNC:16999]	398.244	0.010068	0.0894809	0.112516	0.910414	0.952715	1.007			ENSG00000138071	10097	ACTR2	actin related protein 2 [Source:HGNC Symbol;Acc:HGNC:169]	8422.22	-0.0181045	0.130701	-0.138519	0.889831	0.945656	-1.01263
ENSG00000167565	29946	SERTAD3	SERTA domain containing 3 [Source:HGNC Symbol;Acc:HGNC:17931]	325.231	0.0126435	0.112486	0.112401	0.910506	0.952745	1.0088			ENSG00000214290	120376	POU2AF3	POU class 2 homeobox associating factor 3 [Source:HGNC Symbol;Acc:HGNC:26978]	15.3869	0.0845455	0.610931	0.138388	0.889934	0.945656	1.06035
ENSG00000168297	54899	PXK	PX domain containing serine/threonine kinase like [Source:HGNC Symbol;Acc:HGNC:23326]	335.8	0.0119824	0.107014	0.11197	0.910847	0.953038	1.00834			ENSG00000178105	1662	DDX10	DEAD-box helicase 10 [Source:HGNC Symbol;Acc:HGNC:2735]	765.569	0.0201643	0.145283	0.138793	0.889614	0.945656	1.01407
ENSG00000173457	26472	PPP1R14B	protein phosphatase 1 regulatory inhibitor subunit 14B [Source:HGNC Symbol;Acc:HGNC:9057]	1560.21	0.0110648	0.0993167	0.11141	0.911291	0.953438	1.0077			ENSG00000173208	225	ABCD2	ATP binding cassette subfamily D member 2 [Source:HGNC Symbol;Acc:HGNC:66]	165.872	-0.0361641	0.261406	-0.138344	0.889968	0.945656	-1.02538
ENSG00000167971	57524	CASKIN1	CASK interacting protein 1 [Source:HGNC Symbol;Acc:HGNC:20879]	816.984	-0.00895269	0.0806288	-0.111036	0.911588	0.953618	-1.00622			ENSG00000134444	57614	RELCH	RAB11 binding and LisH domain, coiled-coil and HEAT repeat containing [Source:HGNC Symbol;Acc:HGNC:29289]	1279.46	0.0173481	0.125868	0.137828	0.890376	0.945869	1.0121
ENSG00000101442	79913	ACTR5	actin related protein 5 [Source:HGNC Symbol;Acc:HGNC:14671]	358.341	-0.00940728	0.0847111	-0.111051	0.911576	0.953618	-1.00654			ENSG00000130940	54897	CASZ1	castor zinc finger 1 [Source:HGNC Symbol;Acc:HGNC:26002]	364.226	-0.0214123	0.155751	-0.137478	0.890653	0.945869	-1.01495
ENSG00000165821	6297	SALL2	spalt like transcription factor 2 [Source:HGNC Symbol;Acc:HGNC:10526]	12972.1	0.0106489	0.0960907	0.110821	0.911758	0.953731	1.00741			ENSG00000173825	220359	TIGD3	tigger transposable element derived 3 [Source:HGNC Symbol;Acc:HGNC:18334]	152.02	-0.0245867	0.178836	-0.137482	0.89065	0.945869	-1.01719
ENSG00000101544	22850	ADNP2	ADNP homeobox 2 [Source:HGNC Symbol;Acc:HGNC:23803]	3039.91	-0.00607298	0.0549536	-0.110511	0.912004	0.953862	-1.00422			ENSG00000157216	23648	SSBP3	single stranded DNA binding protein 3 [Source:HGNC Symbol;Acc:HGNC:15674]	5422.98	-0.0241043	0.175321	-0.137486	0.890646	0.945869	-1.01685
ENSG00000249240	NA		novel protein	86.9496	-0.0187826	0.169966	-0.110508	0.912007	0.953862	-1.0131			ENSG00000076984	5609	MAP2K7	mitogen-activated protein kinase kinase 7 [Source:HGNC Symbol;Acc:HGNC:6847]	931.972	-0.0169293	0.122704	-0.137969	0.890265	0.945869	-1.0118
ENSG00000124440	64344	HIF3A	hypoxia inducible factor 3 subunit alpha [Source:HGNC Symbol;Acc:HGNC:15825]	399.904	0.0278235	0.252636	0.110133	0.912304	0.954043	1.01947			ENSG00000033011	56052	ALG1	ALG1 chitobiosyldiphosphodolichol beta-mannosyltransferase [Source:HGNC Symbol;Acc:HGNC:18294]	354.374	-0.0138817	0.100839	-0.137661	0.890508	0.945869	-1.00967
ENSG00000132470	3691	ITGB4	integrin subunit beta 4 [Source:HGNC Symbol;Acc:HGNC:6158]	21.8883	-0.0392765	0.356557	-0.110155	0.912287	0.954043	-1.0276			ENSG00000087253	54947	LPCAT2	lysophosphatidylcholine acyltransferase 2 [Source:HGNC Symbol;Acc:HGNC:26032]	122.801	0.0486057	0.353047	0.137675	0.890497	0.945869	1.03426
ENSG00000214194	401397	SMIM30	small integral membrane protein 30 [Source:HGNC Symbol;Acc:HGNC:48953]	658.688	0.00856878	0.0778975	0.110001	0.912409	0.954088	1.00596			ENSG00000143971	54465	ETAA1	ETAA1 activator of ATR kinase [Source:HGNC Symbol;Acc:HGNC:24648]	775.402	-0.024704	0.179673	-0.137494	0.89064	0.945869	-1.01727
ENSG00000103035	5713	PSMD7	proteasome 26S subunit, non-ATPase 7 [Source:HGNC Symbol;Acc:HGNC:9565]	2954.9	0.00959647	0.0874309	0.109761	0.912599	0.954189	1.00667			ENSG00000228049	246721	POLR2J2	RNA polymerase II subunit J2 [Source:HGNC Symbol;Acc:HGNC:23208]	10.2793	0.071409	0.519946	0.137339	0.890763	0.945921	1.05074
ENSG00000161395	93210	PGAP3	post-GPI attachment to proteins phospholipase 3 [Source:HGNC Symbol;Acc:HGNC:23719]	440.992	-0.0098472	0.0897465	-0.109722	0.91263	0.954189	-1.00685			ENSG00000162066	51005	AMDHD2	amidohydrolase domain containing 2 [Source:HGNC Symbol;Acc:HGNC:24262]	242.947	-0.018409	0.134309	-0.137064	0.89098	0.946085	-1.01284
ENSG00000197961	7675	ZNF121	zinc finger protein 121 [Source:HGNC Symbol;Acc:HGNC:12904]	2591.99	-0.00628195	0.0572973	-0.109638	0.912697	0.954194	-1.00436			ENSG00000108984	5608	MAP2K6	mitogen-activated protein kinase kinase 6 [Source:HGNC Symbol;Acc:HGNC:6846]	871.227	0.014029	0.102409	0.13699	0.891039	0.946085	1.00977
ENSG00000162994	130162	CLHC1	clathrin heavy chain linker domain containing 1 [Source:HGNC Symbol;Acc:HGNC:26453]	314.257	-0.0128238	0.117382	-0.109248	0.913006	0.954452	-1.00893			ENSG00000102128	282808	RAB40AL	RAB40A like [Source:HGNC Symbol;Acc:HGNC:25410]	8.2829	-0.0701889	0.51388	-0.136586	0.891358	0.94636	-1.04985
ENSG00000112701	26054	SENP6	SUMO specific peptidase 6 [Source:HGNC Symbol;Acc:HGNC:20944]	3278.79	0.00582369	0.0533677	0.109124	0.913104	0.954491	1.00404			ENSG00000170417	130827	TMEM182	transmembrane protein 182 [Source:HGNC Symbol;Acc:HGNC:26391]	177.943	-0.0212338	0.155583	-0.136478	0.891443	0.946386	-1.01483
ENSG00000143228	83540	NUF2	NUF2 component of NDC80 kinetochore complex [Source:HGNC Symbol;Acc:HGNC:14621]	1628.61	-0.00623809	0.0572599	-0.108943	0.913247	0.954575	-1.00433			ENSG00000011422	5329	PLAUR	plasminogen activator, urokinase receptor [Source:HGNC Symbol;Acc:HGNC:9053]	103.206	0.0462733	0.339614	0.136253	0.891622	0.946511	1.03259
ENSG00000123999	3623	INHA	inhibin subunit alpha [Source:HGNC Symbol;Acc:HGNC:6065]	8.311	0.0643651	0.591874	0.108748	0.913402	0.954608	1.04562			ENSG00000164543	9263	STK17A	serine/threonine kinase 17a [Source:HGNC Symbol;Acc:HGNC:11395]	407.498	0.0256338	0.188395	0.136064	0.891771	0.946541	1.01793
ENSG00000169021	7386	UQCRFS1	ubiquinol-cytochrome c reductase, Rieske iron-sulfur polypeptide 1 [Source:HGNC Symbol;Acc:HGNC:12587]	1296.12	-0.0083775	0.0770215	-0.108768	0.913386	0.954608	-1.00582			ENSG00000166323	160140	C11orf65	chromosome 11 open reading frame 65 [Source:HGNC Symbol;Acc:HGNC:28519]	130.627	0.0240091	0.176403	0.136103	0.89174	0.946541	1.01678
ENSG00000163527	201595	STT3B	STT3 oligosaccharyltransferase complex catalytic subunit B [Source:HGNC Symbol;Acc:HGNC:30611]	5835.59	-0.00608581	0.0563714	-0.107959	0.914028	0.955087	-1.00423			ENSG00000160211	2539	G6PD	glucose-6-phosphate dehydrogenase [Source:HGNC Symbol;Acc:HGNC:4057]	1116.81	-0.018526	0.136259	-0.135962	0.891851	0.946562	-1.01292
ENSG00000213799	91664	ZNF845	zinc finger protein 845 [Source:HGNC Symbol;Acc:HGNC:25112]	314.581	-0.010871	0.100697	-0.107958	0.914029	0.955087	-1.00756			ENSG00000269335	8517	IKBKG	inhibitor of nuclear factor kappa B kinase regulatory subunit gamma [Source:HGNC Symbol;Acc:HGNC:5961]	199.148	-0.019849	0.146299	-0.135674	0.892079	0.946739	-1.01385
ENSG00000112182	60468	BACH2	BTB domain and CNC homolog 2 [Source:HGNC Symbol;Acc:HGNC:14078]	1329.24	0.00888987	0.0823628	0.107935	0.914047	0.955087	1.00618			ENSG00000099617	1943	EFNA2	ephrin A2 [Source:HGNC Symbol;Acc:HGNC:3222]	275.585	-0.0224486	0.165616	-0.135546	0.89218	0.946783	-1.01568
ENSG00000102317	5935	RBM3	RNA binding motif protein 3 [Source:HGNC Symbol;Acc:HGNC:9900]	3117.32	0.0161832	0.150083	0.107828	0.914132	0.95511	1.01128			ENSG00000138363	471	ATIC	5-aminoimidazole-4-carboxamide ribonucleotide formyltransferase/IMP cyclohydrolase [Source:HGNC Symbol;Acc:HGNC:794]	1844.49	0.022024	0.162594	0.135454	0.892253	0.946796	1.01538
ENSG00000178852	124989	EFCAB13	EF-hand calcium binding domain 13 [Source:HGNC Symbol;Acc:HGNC:26864]	100.284	-0.0209322	0.19473	-0.107493	0.914398	0.955323	-1.01461			ENSG00000137409	23787	MTCH1	mitochondrial carrier 1 [Source:HGNC Symbol;Acc:HGNC:17586]	3207.48	0.0146574	0.10836	0.135267	0.892401	0.946888	1.01021
ENSG00000134463	79746	ECHDC3	enoyl-CoA hydratase domain containing 3 [Source:HGNC Symbol;Acc:HGNC:23489]	111.431	0.020001	0.186224	0.107403	0.914469	0.955333	1.01396			ENSG00000090932	10683	DLL3	delta like canonical Notch ligand 3 [Source:HGNC Symbol;Acc:HGNC:2909]	861.7	-0.0235032	0.17414	-0.134967	0.892638	0.946914	-1.01642
ENSG00000075643	55034	MOCOS	molybdenum cofactor sulfurase [Source:HGNC Symbol;Acc:HGNC:18234]	30.3181	0.0371238	0.346338	0.107189	0.914639	0.955445	1.02607			ENSG00000196337	94027	CGB7	chorionic gonadotropin subunit beta 7 [Source:HGNC Symbol;Acc:HGNC:16451]	5.54787	0.123556	0.915543	0.134953	0.892649	0.946914	1.08942
ENSG00000239704	284040	CDRT4	CMT1A duplicated region transcript 4 [Source:HGNC Symbol;Acc:HGNC:14383]	394.458	-0.00862958	0.0807046	-0.106928	0.914846	0.955532	-1.006			ENSG00000186806	147645	VSIG10L	V-set and immunoglobulin domain containing 10 like [Source:HGNC Symbol;Acc:HGNC:27111]	223.772	-0.0208729	0.154695	-0.134929	0.892668	0.946914	-1.01457
ENSG00000185291	3563	IL3RA	interleukin 3 receptor subunit alpha [Source:HGNC Symbol;Acc:HGNC:6012]	169.068	-0.0256845	0.240075	-0.106985	0.914801	0.955532	-1.01796			ENSG00000068120	80347	COASY	Coenzyme A synthase [Source:HGNC Symbol;Acc:HGNC:29932]	849.829	-0.0187111	0.138493	-0.135105	0.892529	0.946914	-1.01305
ENSG00000074660	8578	SCARF1	scavenger receptor class F member 1 [Source:HGNC Symbol;Acc:HGNC:16820]	27.6499	-0.0314332	0.294797	-0.106627	0.915085	0.955587	-1.02203			ENSG00000198887	23137	SMC5	structural maintenance of chromosomes 5 [Source:HGNC Symbol;Acc:HGNC:20465]	1609.73	-0.0263525	0.195531	-0.134774	0.892791	0.94698	-1.01843
ENSG00000135245	29923	HILPDA	hypoxia inducible lipid droplet associated [Source:HGNC Symbol;Acc:HGNC:28859]	806.095	0.00785811	0.0736407	0.106709	0.91502	0.955587	1.00546			ENSG00000115457	3485	IGFBP2	insulin like growth factor binding protein 2 [Source:HGNC Symbol;Acc:HGNC:5471]	8137.81	-0.0299018	0.223604	-0.133726	0.893619	0.947408	-1.02094
ENSG00000185681	254956	MORN5	MORN repeat containing 5 [Source:HGNC Symbol;Acc:HGNC:17841]	15.8766	-0.0442904	0.415095	-0.106699	0.915027	0.955587	-1.03118			ENSG00000132434	55915	LANCL2	LanC like glutathione S-transferase 2 [Source:HGNC Symbol;Acc:HGNC:6509]	1586.44	0.0297926	0.222392	0.133964	0.893431	0.947408	1.02087
ENSG00000109618	51091	SEPSECS	Sep (O-phosphoserine) tRNA:Sec (selenocysteine) tRNA synthase [Source:HGNC Symbol;Acc:HGNC:30605]	501.611	0.0093623	0.0878834	0.106531	0.915161	0.955602	1.00651			ENSG00000147251	139818	DOCK11	dedicator of cytokinesis 11 [Source:HGNC Symbol;Acc:HGNC:23483]	1125.36	0.0177693	0.132766	0.133839	0.89353	0.947408	1.01239
ENSG00000130382	4298	MLLT1	MLLT1 super elongation complex subunit [Source:HGNC Symbol;Acc:HGNC:7134]	3543.44	0.00621422	0.0584603	0.106298	0.915346	0.95573	1.00432			ENSG00000187601	28986	MAGEH1	MAGE family member H1 [Source:HGNC Symbol;Acc:HGNC:24092]	1021.76	0.0186834	0.139453	0.133976	0.893421	0.947408	1.01303
ENSG00000001167	4800	NFYA	nuclear transcription factor Y subunit alpha [Source:HGNC Symbol;Acc:HGNC:7804]	1422.14	0.00561739	0.052989	0.106011	0.915574	0.955903	1.0039			ENSG00000135776	23456	ABCB10	ATP binding cassette subfamily B member 10 [Source:HGNC Symbol;Acc:HGNC:41]	646.324	-0.0161479	0.120432	-0.134083	0.893337	0.947408	-1.01126
ENSG00000124831	9208	LRRFIP1	LRR binding FLII interacting protein 1 [Source:HGNC Symbol;Acc:HGNC:6702]	966.208	0.00775262	0.0733441	0.105702	0.915819	0.956029	1.00539			ENSG00000159167	6781	STC1	stanniocalcin 1 [Source:HGNC Symbol;Acc:HGNC:11373]	353.612	0.0678332	0.507206	0.133739	0.893609	0.947408	1.04814
ENSG00000160961	84449	ZNF333	zinc finger protein 333 [Source:HGNC Symbol;Acc:HGNC:15624]	619.044	-0.0111606	0.105544	-0.105744	0.915786	0.956029	-1.00777			ENSG00000167291	125058	TBC1D16	TBC1 domain family member 16 [Source:HGNC Symbol;Acc:HGNC:28356]	6125.54	-0.0146345	0.10926	-0.133943	0.893448	0.947408	-1.0102
ENSG00000136295	80727	TTYH3	tweety family member 3 [Source:HGNC Symbol;Acc:HGNC:22222]	7465.88	-0.00962045	0.0911319	-0.105566	0.915927	0.956045	-1.00669			ENSG00000116117	117583	PARD3B	par-3 family cell polarity regulator beta [Source:HGNC Symbol;Acc:HGNC:14446]	1369.67	0.0115173	0.0863185	0.133428	0.893855	0.94753	1.00802
ENSG00000110514	8567	MADD	MAP kinase activating death domain [Source:HGNC Symbol;Acc:HGNC:6766]	1301.51	0.00791596	0.0750185	0.10552	0.915963	0.956045	1.0055			ENSG00000142186	57410	SCYL1	SCY1 like pseudokinase 1 [Source:HGNC Symbol;Acc:HGNC:14372]	1158.1	-0.0169135	0.126734	-0.133457	0.893832	0.94753	-1.01179
ENSG00000137478	9873	FCHSD2	FCH and double SH3 domains 2 [Source:HGNC Symbol;Acc:HGNC:29114]	874.596	0.00915047	0.0869711	0.105213	0.916207	0.956045	1.00636			ENSG00000118523	1490	CCN2	cellular communication network factor 2 [Source:HGNC Symbol;Acc:HGNC:2500]	1080.41	-0.0352	0.265238	-0.132711	0.894422	0.948066	-1.0247
ENSG00000083168	7994	KAT6A	lysine acetyltransferase 6A [Source:HGNC Symbol;Acc:HGNC:13013]	5915.02	0.0124079	0.117804	0.105327	0.916116	0.956045	1.00864			ENSG00000157036	9941	EXOG	exo/endonuclease G [Source:HGNC Symbol;Acc:HGNC:3347]	702.118	0.0119312	0.0901597	0.132334	0.89472	0.948189	1.0083
ENSG00000142082	23410	SIRT3	sirtuin 3 [Source:HGNC Symbol;Acc:HGNC:14931]	616.679	0.0104065	0.0988754	0.105248	0.916179	0.956045	1.00724			ENSG00000172500	9158	FIBP	FGF1 intracellular binding protein [Source:HGNC Symbol;Acc:HGNC:3705]	933.946	-0.0226918	0.171338	-0.132439	0.894637	0.948189	-1.01585
ENSG00000162636	284611	FAM102B	family with sequence similarity 102 member B [Source:HGNC Symbol;Acc:HGNC:27637]	672.322	-0.00753226	0.071483	-0.105371	0.916081	0.956045	-1.00523			ENSG00000272414	100631383	FAM47E-STBD1	FAM47E-STBD1 readthrough [Source:HGNC Symbol;Acc:HGNC:44667]	108.539	0.029762	0.224896	0.132337	0.894718	0.948189	1.02084
ENSG00000004478	2288	FKBP4	FKBP prolyl isomerase 4 [Source:HGNC Symbol;Acc:HGNC:3720]	3340.92	0.00694746	0.0662502	0.104867	0.916481	0.956201	1.00483			ENSG00000147124	7592	ZNF41	zinc finger protein 41 [Source:HGNC Symbol;Acc:HGNC:13107]	369.573	-0.0184295	0.13953	-0.132083	0.894919	0.948336	-1.01286
ENSG00000170456	160518	DENND5B	DENN domain containing 5B [Source:HGNC Symbol;Acc:HGNC:28338]	3361.5	-0.00484416	0.0461864	-0.104883	0.916469	0.956201	-1.00336			ENSG00000182621	23236	PLCB1	phospholipase C beta 1 [Source:HGNC Symbol;Acc:HGNC:15917]	1283.26	0.0312881	0.237739	0.131607	0.895295	0.948413	1.02192
ENSG00000179965	51333	ZNF771	zinc finger protein 771 [Source:HGNC Symbol;Acc:HGNC:29653]	453.471	-0.0143829	0.137896	-0.104302	0.916929	0.956604	-1.01002			ENSG00000197406	1735	DIO3	iodothyronine deiodinase 3 [Source:HGNC Symbol;Acc:HGNC:2885]	145.963	0.094044	0.713731	0.131764	0.895171	0.948413	1.06736
ENSG00000173163	150684	COMMD1	copper metabolism domain containing 1 [Source:HGNC Symbol;Acc:HGNC:23024]	277.57	-0.0161845	0.155308	-0.104209	0.917003	0.956616	-1.01128			ENSG00000105289	27134	TJP3	tight junction protein 3 [Source:HGNC Symbol;Acc:HGNC:11829]	45.271	-0.0518404	0.392991	-0.131912	0.895054	0.948413	-1.03659
ENSG00000169313	64805	P2RY12	purinergic receptor P2Y12 [Source:HGNC Symbol;Acc:HGNC:18124]	5.60801	-0.0754778	0.726458	-0.103898	0.91725	0.956809	-1.05371			ENSG00000113583	56951	C5orf15	chromosome 5 open reading frame 15 [Source:HGNC Symbol;Acc:HGNC:20656]	1170.77	0.0196084	0.148949	0.131644	0.895266	0.948413	1.01368
ENSG00000139725	54509	RHOF	ras homolog family member F, filopodia associated [Source:HGNC Symbol;Acc:HGNC:15703]	669.135	0.012409	0.119711	0.103657	0.917441	0.956943	1.00864			ENSG00000130244	147965	FAM98C	family with sequence similarity 98 member C [Source:HGNC Symbol;Acc:HGNC:27119]	197.153	-0.0186855	0.141927	-0.131656	0.895256	0.948413	-1.01304
ENSG00000071626	26528	DAZAP1	DAZ associated protein 1 [Source:HGNC Symbol;Acc:HGNC:2683]	2858.62	0.00461922	0.0446868	0.103369	0.91767	0.957043	1.00321			ENSG00000168356	11280	SCN11A	sodium voltage-gated channel alpha subunit 11 [Source:HGNC Symbol;Acc:HGNC:10583]	80.0883	0.0252109	0.191932	0.131354	0.895496	0.948561	1.01763
ENSG00000116584	9181	ARHGEF2	Rho/Rac guanine nucleotide exchange factor 2 [Source:HGNC Symbol;Acc:HGNC:682]	1897.68	-0.00621532	0.0600933	-0.103428	0.917624	0.957043	-1.00432			ENSG00000205464	NA	ATP6AP1L	ATPase H+ transporting accessory protein 1 like (pseudogene) [Source:HGNC Symbol;Acc:HGNC:28091]	231.314	0.0214084	0.163185	0.131191	0.895624	0.948569	1.01495
ENSG00000122432	100505741	SPATA1	spermatogenesis associated 1 [Source:HGNC Symbol;Acc:HGNC:14682]	66.841	-0.0204806	0.198287	-0.103288	0.917734	0.957043	-1.0143			ENSG00000111731	9847	C2CD5	C2 calcium dependent domain containing 5 [Source:HGNC Symbol;Acc:HGNC:29062]	3124.06	0.0180695	0.137682	0.131241	0.895585	0.948569	1.0126
ENSG00000132434	55915	LANCL2	LanC like glutathione S-transferase 2 [Source:HGNC Symbol;Acc:HGNC:6509]	1032	-0.0128389	0.12438	-0.103223	0.917786	0.957043	-1.00894			ENSG00000124570	5269	SERPINB6	serpin family B member 6 [Source:HGNC Symbol;Acc:HGNC:8950]	308.044	0.0194629	0.148523	0.131042	0.895742	0.948583	1.01358
ENSG00000120805	400	ARL1	ADP ribosylation factor like GTPase 1 [Source:HGNC Symbol;Acc:HGNC:692]	1799.66	0.00498745	0.0483567	0.103139	0.917853	0.957048	1.00346			ENSG00000092529	825	CAPN3	calpain 3 [Source:HGNC Symbol;Acc:HGNC:1480]	30.1943	0.0451121	0.344315	0.13102	0.895759	0.948583	1.03176
ENSG00000082898	7514	XPO1	exportin 1 [Source:HGNC Symbol;Acc:HGNC:12825]	16889.2	-0.00530774	0.0518179	-0.102431	0.918415	0.957115	-1.00369			ENSG00000196459	6399	TRAPPC2	trafficking protein particle complex subunit 2 [Source:HGNC Symbol;Acc:HGNC:23068]	461.806	-0.0195391	0.149294	-0.130877	0.895872	0.948639	-1.01364
ENSG00000181264	219902	TLCD5	TLC domain containing 5 [Source:HGNC Symbol;Acc:HGNC:28280]	472.202	-0.00845788	0.0821479	-0.102959	0.917995	0.957115	-1.00588			ENSG00000273154	NA		novel protein, ZGPAT-LIME1 readthrough	463.462	0.0174921	0.133736	0.130796	0.895937	0.948643	1.0122
ENSG00000165912	29763	PACSIN3	protein kinase C and casein kinase substrate in neurons 3 [Source:HGNC Symbol;Acc:HGNC:8572]	202.948	0.019424	0.189378	0.102567	0.918306	0.957115	1.01355			ENSG00000175416	1212	CLTB	clathrin light chain B [Source:HGNC Symbol;Acc:HGNC:2091]	951.507	0.0174233	0.133677	0.130339	0.896299	0.948703	1.01215
ENSG00000156642	27020	NPTN	neuroplastin [Source:HGNC Symbol;Acc:HGNC:17867]	1337.54	0.00530686	0.0518	0.102449	0.9184	0.957115	1.00369			ENSG00000182628	348235	SKA2	spindle and kinetochore associated complex subunit 2 [Source:HGNC Symbol;Acc:HGNC:28006]	3463.95	0.0164848	0.126386	0.130432	0.896225	0.948703	1.01149
ENSG00000128886	80237	ELL3	elongation factor for RNA polymerase II 3 [Source:HGNC Symbol;Acc:HGNC:23113]	78.0028	-0.0173667	0.168787	-0.102891	0.918049	0.957115	-1.01211			ENSG00000011566	8491	MAP4K3	mitogen-activated protein kinase kinase kinase kinase 3 [Source:HGNC Symbol;Acc:HGNC:6865]	1553.03	0.0162328	0.124629	0.130249	0.896369	0.948703	1.01132
ENSG00000091073	113878	DTX2	deltex E3 ubiquitin ligase 2 [Source:HGNC Symbol;Acc:HGNC:15973]	199.199	0.0168988	0.16493	0.102461	0.918391	0.957115	1.01178			ENSG00000114738	7867	MAPKAPK3	MAPK activated protein kinase 3 [Source:HGNC Symbol;Acc:HGNC:6888]	754.754	-0.024779	0.190334	-0.130187	0.896419	0.948703	-1.01732
ENSG00000173275	203523	ZNF449	zinc finger protein 449 [Source:HGNC Symbol;Acc:HGNC:21039]	286.474	0.0110481	0.107757	0.102528	0.918338	0.957115	1.00769			ENSG00000135100	6927	HNF1A	HNF1 homeobox A [Source:HGNC Symbol;Acc:HGNC:11621]	54.4903	0.0331303	0.254376	0.130242	0.896375	0.948703	1.02323
ENSG00000282246	NA	NA	NA	428.533	0.0084248	0.0819855	0.10276	0.918154	0.957115	1.00586			ENSG00000172458	53342	IL17D	interleukin 17D [Source:HGNC Symbol;Acc:HGNC:5984]	339.275	0.0176932	0.135453	0.130622	0.896074	0.948703	1.01234
ENSG00000124795	7913	DEK	DEK proto-oncogene [Source:HGNC Symbol;Acc:HGNC:2768]	13393.5	-0.008642	0.0844929	-0.102281	0.918534	0.957174	-1.00601			ENSG00000128585	4289	MKLN1	muskelin 1 [Source:HGNC Symbol;Acc:HGNC:7109]	2751.24	0.0200072	0.153593	0.130261	0.89636	0.948703	1.01396
ENSG00000144857	91653	BOC	BOC cell adhesion associated, oncogene regulated [Source:HGNC Symbol;Acc:HGNC:17173]	3410.69	0.0156256	0.152984	0.102139	0.918646	0.957227	1.01089			ENSG00000128016	7538	ZFP36	ZFP36 ring finger protein [Source:HGNC Symbol;Acc:HGNC:12862]	34.0836	0.0457126	0.351685	0.129982	0.896581	0.948746	1.03219
ENSG00000115204	4358	MPV17	mitochondrial inner membrane protein MPV17 [Source:HGNC Symbol;Acc:HGNC:7224]	822.6	-0.0067388	0.0660329	-0.102052	0.918715	0.957234	-1.00468			ENSG00000179363	203562	TMEM31	transmembrane protein 31 [Source:HGNC Symbol;Acc:HGNC:28601]	12.9221	0.0610626	0.469515	0.130055	0.896523	0.948746	1.04323
ENSG00000188001	285386	TPRG1	tumor protein p63 regulated 1 [Source:HGNC Symbol;Acc:HGNC:24759]	5.0154	0.0698932	0.687933	0.101599	0.919075	0.957544	1.04964			ENSG00000068878	23198	PSME4	proteasome activator subunit 4 [Source:HGNC Symbol;Acc:HGNC:20635]	2508.13	-0.0115066	0.0889089	-0.129421	0.897025	0.949023	-1.00801
ENSG00000124383	10199	MPHOSPH10	M-phase phosphoprotein 10 [Source:HGNC Symbol;Acc:HGNC:7213]	1093.44	-0.0132944	0.131131	-0.101382	0.919247	0.957658	-1.00926			ENSG00000147439	55909	BIN3	bridging integrator 3 [Source:HGNC Symbol;Acc:HGNC:1054]	475.653	-0.0119913	0.0926394	-0.129441	0.897009	0.949023	-1.00835
ENSG00000104691	7993	UBXN8	UBX domain protein 8 [Source:HGNC Symbol;Acc:HGNC:30307]	204.596	-0.0158736	0.156876	-0.101185	0.919403	0.957756	-1.01106			ENSG00000006007	51573	GDE1	glycerophosphodiester phosphodiesterase 1 [Source:HGNC Symbol;Acc:HGNC:29644]	1613.52	0.0141278	0.109161	0.129421	0.897024	0.949023	1.00984
ENSG00000139631	51380	CSAD	cysteine sulfinic acid decarboxylase [Source:HGNC Symbol;Acc:HGNC:18966]	480.301	-0.011275	0.111519	-0.101104	0.919468	0.957759	-1.00785			ENSG00000141664	54877	ZCCHC2	zinc finger CCHC-type containing 2 [Source:HGNC Symbol;Acc:HGNC:22916]	548.176	-0.0142489	0.110623	-0.128807	0.897511	0.949115	-1.00993
ENSG00000104331	54928	BPNT2	3'(2'), 5'-bisphosphate nucleotidase 2 [Source:HGNC Symbol;Acc:HGNC:26019]	1968.26	-0.00660923	0.0656914	-0.10061	0.91986	0.958066	-1.00459			ENSG00000203485	64423	INF2	inverted formin 2 [Source:HGNC Symbol;Acc:HGNC:23791]	591.803	0.0271036	0.209889	0.129133	0.897252	0.949115	1.01896
ENSG00000123836	5208	PFKFB2	6-phosphofructo-2-kinase/fructose-2,6-biphosphatase 2 [Source:HGNC Symbol;Acc:HGNC:8873]	439.046	0.00804876	0.0800275	0.100575	0.919888	0.958066	1.00559			ENSG00000177200	80205	CHD9	chromodomain helicase DNA binding protein 9 [Source:HGNC Symbol;Acc:HGNC:25701]	5599.15	0.0222803	0.172758	0.128969	0.897382	0.949115	1.01556
ENSG00000074935	51175	TUBE1	tubulin epsilon 1 [Source:HGNC Symbol;Acc:HGNC:20775]	575.499	0.0101164	0.10115	0.100014	0.920334	0.958465	1.00704			ENSG00000167994	5866	RAB3IL1	RAB3A interacting protein like 1 [Source:HGNC Symbol;Acc:HGNC:9780]	31.6708	-0.0508581	0.395751	-0.12851	0.897745	0.949115	-1.03588
ENSG00000186166	338657	CENATAC	centrosomal AT-AC splicing factor [Source:HGNC Symbol;Acc:HGNC:30460]	1136.35	0.00799513	0.080199	0.0996911	0.92059	0.958667	1.00556			ENSG00000132570	84105	PCBD2	pterin-4 alpha-carbinolamine dehydratase 2 [Source:HGNC Symbol;Acc:HGNC:24474]	193.403	0.0167919	0.13098	0.128202	0.897989	0.949115	1.01171
ENSG00000161544	114757	CYGB	cytoglobin [Source:HGNC Symbol;Acc:HGNC:16505]	32.944	-0.0309292	0.310685	-0.0995516	0.9207	0.958717	-1.02167			ENSG00000165915	91252	SLC39A13	solute carrier family 39 member 13 [Source:HGNC Symbol;Acc:HGNC:20859]	404.955	-0.0181175	0.140341	-0.129097	0.897281	0.949115	-1.01264
ENSG00000115839	22930	RAB3GAP1	RAB3 GTPase activating protein catalytic subunit 1 [Source:HGNC Symbol;Acc:HGNC:17063]	2723.86	-0.00614543	0.0618167	-0.0994137	0.92081	0.958727	-1.00427			ENSG00000116350	6429	SRSF4	serine and arginine rich splicing factor 4 [Source:HGNC Symbol;Acc:HGNC:10786]	3169.12	-0.0104246	0.0812355	-0.128325	0.897892	0.949115	-1.00725
ENSG00000258643	100529063	BCL2L2-PABPN1	BCL2L2-PABPN1 readthrough [Source:HGNC Symbol;Acc:HGNC:42959]	4203.96	0.00522823	0.0526069	0.099383	0.920834	0.958727	1.00363			ENSG00000089234	8315	BRAP	BRCA1 associated protein [Source:HGNC Symbol;Acc:HGNC:1099]	1080.67	0.00993239	0.0773828	0.128354	0.897869	0.949115	1.00691
ENSG00000139832	55647	RAB20	RAB20, member RAS oncogene family [Source:HGNC Symbol;Acc:HGNC:18260]	27.7751	-0.0334334	0.337155	-0.0991633	0.921009	0.958798	-1.02344			ENSG00000204950	390205	LRRC10B	leucine rich repeat containing 10B [Source:HGNC Symbol;Acc:HGNC:37215]	193.406	-0.0234332	0.182808	-0.128185	0.898003	0.949115	-1.01638
ENSG00000125869	24141	LAMP5	lysosomal associated membrane protein family member 5 [Source:HGNC Symbol;Acc:HGNC:16097]	99.0152	0.068824	0.694211	0.0991399	0.921027	0.958798	1.04886			ENSG00000108854	64750	SMURF2	SMAD specific E3 ubiquitin protein ligase 2 [Source:HGNC Symbol;Acc:HGNC:16809]	1551.17	-0.0125156	0.0970814	-0.128919	0.897422	0.949115	-1.00871
ENSG00000184014	23258	DENND5A	DENN domain containing 5A [Source:HGNC Symbol;Acc:HGNC:19344]	3827.14	-0.00630518	0.0637301	-0.0989355	0.921189	0.958902	-1.00438			ENSG00000131480	314	AOC2	amine oxidase copper containing 2 [Source:HGNC Symbol;Acc:HGNC:549]	83.8958	0.0253561	0.197559	0.128347	0.897874	0.949115	1.01773
ENSG00000155329	54819	ZCCHC10	zinc finger CCHC-type containing 10 [Source:HGNC Symbol;Acc:HGNC:25954]	615.427	0.00667758	0.0677554	0.0985542	0.921492	0.95913	1.00464			ENSG00000141485	284111	SLC13A5	solute carrier family 13 member 5 [Source:HGNC Symbol;Acc:HGNC:23089]	14.2468	0.0578657	0.451392	0.128194	0.897996	0.949115	1.04092
ENSG00000103429	51283	BFAR	bifunctional apoptosis regulator [Source:HGNC Symbol;Acc:HGNC:17613]	1410.36	0.00579352	0.0588157	0.0985028	0.921533	0.95913	1.00402			ENSG00000157954	26100	WIPI2	WD repeat domain, phosphoinositide interacting 2 [Source:HGNC Symbol;Acc:HGNC:32225]	1900.96	-0.0133008	0.103784	-0.128159	0.898023	0.949115	-1.00926
ENSG00000101333	5332	PLCB4	phospholipase C beta 4 [Source:HGNC Symbol;Acc:HGNC:9059]	817.948	0.009144	0.0929289	0.0983978	0.921616	0.959152	1.00636			ENSG00000101079	57446	NDRG3	NDRG family member 3 [Source:HGNC Symbol;Acc:HGNC:14462]	1643.16	-0.0113932	0.0883953	-0.128889	0.897445	0.949115	-1.00793
ENSG00000132016	79173	BRME1	break repair meiotic recombinase recruitment factor 1 [Source:HGNC Symbol;Acc:HGNC:28153]	142.624	0.0132598	0.134868	0.098317	0.921681	0.959154	1.00923			ENSG00000131473	47	ACLY	ATP citrate lyase [Source:HGNC Symbol;Acc:HGNC:115]	10259.2	-0.0120262	0.0935551	-0.128547	0.897716	0.949115	-1.00837
ENSG00000242950	30816	ERVW-1	endogenous retrovirus group W member 1, envelope [Source:HGNC Symbol;Acc:HGNC:13525]	23.8042	-0.0319105	0.328118	-0.0972533	0.922525	0.959693	-1.02237			ENSG00000155729	130535	KCTD18	potassium channel tetramerization domain containing 18 [Source:HGNC Symbol;Acc:HGNC:26446]	283.544	0.0195312	0.152632	0.127963	0.898178	0.949215	1.01363
ENSG00000101084	55969	RAB5IF	RAB5 interacting factor [Source:HGNC Symbol;Acc:HGNC:15870]	996.953	0.00948961	0.0976855	0.0971445	0.922612	0.959693	1.0066			ENSG00000264545	NA		novel transcript	135.838	-0.0202299	0.158244	-0.12784	0.898276	0.949253	-1.01412
ENSG00000154240	201134	CEP112	centrosomal protein 112 [Source:HGNC Symbol;Acc:HGNC:28514]	482.764	-0.00946704	0.0975237	-0.0970743	0.922667	0.959693	-1.00658			ENSG00000153310	51571	CYRIB	CYFIP related Rac1 interactor B [Source:HGNC Symbol;Acc:HGNC:25216]	2892.23	0.0127202	0.0997691	0.127497	0.898547	0.949348	1.00886
ENSG00000198919	9666	DZIP3	DAZ interacting zinc finger protein 3 [Source:HGNC Symbol;Acc:HGNC:30938]	2804.19	-0.00735413	0.075788	-0.0970356	0.922698	0.959693	-1.00511			ENSG00000136944	4010	LMX1B	LIM homeobox transcription factor 1 beta [Source:HGNC Symbol;Acc:HGNC:6654]	111.446	0.126515	0.992291	0.127497	0.898547	0.949348	1.09165
ENSG00000174564	53833	IL20RB	interleukin 20 receptor subunit beta [Source:HGNC Symbol;Acc:HGNC:6004]	98.3007	0.0144451	0.148806	0.0970732	0.922668	0.959693	1.01006			ENSG00000159069	54461	FBXW5	F-box and WD repeat domain containing 5 [Source:HGNC Symbol;Acc:HGNC:13613]	1398.04	0.0176362	0.138169	0.127642	0.898432	0.949348	1.0123
ENSG00000105778	23080	AVL9	AVL9 cell migration associated [Source:HGNC Symbol;Acc:HGNC:28994]	1496.01	0.00837235	0.0862388	0.0970834	0.92266	0.959693	1.00582			ENSG00000147852	7436	VLDLR	very low density lipoprotein receptor [Source:HGNC Symbol;Acc:HGNC:12698]	1417.05	0.0174256	0.13782	0.126437	0.899386	0.950105	1.01215
ENSG00000157227	4323	MMP14	matrix metallopeptidase 14 [Source:HGNC Symbol;Acc:HGNC:7160]	318.391	-0.0202688	0.208793	-0.0970756	0.922666	0.959693	-1.01415			ENSG00000278139	110117499	P3R3URF-PIK3R3	P3R3URF-PIK3R3 readthrough [Source:HGNC Symbol;Acc:HGNC:54999]	1837.86	0.0251355	0.198762	0.12646	0.899368	0.950105	1.01758
ENSG00000100139	85377	MICALL1	MICAL like 1 [Source:HGNC Symbol;Acc:HGNC:29804]	837.836	0.0150131	0.154276	0.0973133	0.922478	0.959693	1.01046			ENSG00000165194	57526	PCDH19	protocadherin 19 [Source:HGNC Symbol;Acc:HGNC:14270]	703.874	0.0286513	0.227357	0.126019	0.899717	0.950134	1.02006
ENSG00000174173	54931	TRMT10C	tRNA methyltransferase 10C, mitochondrial RNase P subunit [Source:HGNC Symbol;Acc:HGNC:26022]	949.219	-0.00881269	0.0910253	-0.0968158	0.922873	0.95981	-1.00613			ENSG00000266173	92335	STRADA	STE20 related adaptor alpha [Source:HGNC Symbol;Acc:HGNC:30172]	1202.12	-0.010703	0.084772	-0.126256	0.899529	0.950134	-1.00745
ENSG00000092931	79157	MFSD11	major facilitator superfamily domain containing 11 [Source:HGNC Symbol;Acc:HGNC:25458]	4486.27	0.00930724	0.0963805	0.0965677	0.92307	0.95991	1.00647			ENSG00000146674	3486	IGFBP3	insulin like growth factor binding protein 3 [Source:HGNC Symbol;Acc:HGNC:5472]	180.919	0.0879521	0.697605	0.126077	0.899671	0.950134	1.06286
ENSG00000014641	4190	MDH1	malate dehydrogenase 1 [Source:HGNC Symbol;Acc:HGNC:6970]	3208.13	-0.00686529	0.0711732	-0.096459	0.923156	0.95991	-1.00477			ENSG00000272916	NA		novel transcript	1466.6	0.0135258	0.10732	0.126032	0.899707	0.950134	1.00942
ENSG00000116016	2034	EPAS1	endothelial PAS domain protein 1 [Source:HGNC Symbol;Acc:HGNC:3374]	8.39273	-0.0493573	0.511522	-0.0964911	0.923131	0.95991	-1.0348			ENSG00000184867	9823	ARMCX2	armadillo repeat containing X-linked 2 [Source:HGNC Symbol;Acc:HGNC:16869]	1472.34	-0.00815185	0.0645912	-0.126207	0.899568	0.950134	-1.00567
ENSG00000166004	85459	CEP295	centrosomal protein 295 [Source:HGNC Symbol;Acc:HGNC:29366]	1724.35	0.00670684	0.0697065	0.0962154	0.92335	0.959917	1.00466			ENSG00000269693	NA		novel transcript	677.08	-0.0100492	0.0798642	-0.125829	0.899867	0.950228	-1.00699
ENSG00000011009	11313	LYPLA2	lysophospholipase 2 [Source:HGNC Symbol;Acc:HGNC:6738]	1455.02	-0.00652647	0.0677755	-0.0962953	0.923286	0.959917	-1.00453			ENSG00000106123	2051	EPHB6	EPH receptor B6 [Source:HGNC Symbol;Acc:HGNC:3396]	359.344	0.0302042	0.240221	0.125735	0.899942	0.950243	1.02116
ENSG00000093183	9117	SEC22C	SEC22 homolog C, vesicle trafficking protein [Source:HGNC Symbol;Acc:HGNC:16828]	1094.71	-0.00886519	0.0920957	-0.0962607	0.923314	0.959917	-1.00616			ENSG00000133997	10001	MED6	mediator complex subunit 6 [Source:HGNC Symbol;Acc:HGNC:19970]	543.23	0.013618	0.108482	0.125532	0.900102	0.950326	1.00948
ENSG00000198915	221002	RASGEF1A	RasGEF domain family member 1A [Source:HGNC Symbol;Acc:HGNC:24246]	64.8954	0.0187687	0.19536	0.0960728	0.923463	0.959969	1.01309			ENSG00000197128	400720	ZNF772	zinc finger protein 772 [Source:HGNC Symbol;Acc:HGNC:33106]	1034.06	0.0181888	0.145041	0.125405	0.900203	0.950326	1.01269
ENSG00000162817	79762	C1orf115	chromosome 1 open reading frame 115 [Source:HGNC Symbol;Acc:HGNC:25873]	67.9658	-0.0178198	0.185967	-0.0958223	0.923662	0.960111	-1.01243			ENSG00000104524	65263	PYCR3	pyrroline-5-carboxylate reductase 3 [Source:HGNC Symbol;Acc:HGNC:25846]	140.13	-0.0233526	0.186104	-0.125481	0.900142	0.950326	-1.01632
ENSG00000219438	25817	TAFA5	TAFA chemokine like family member 5 [Source:HGNC Symbol;Acc:HGNC:21592]	540.217	0.00838965	0.0877421	0.0956172	0.923825	0.960216	1.00583			ENSG00000160888	9592	IER2	immediate early response 2 [Source:HGNC Symbol;Acc:HGNC:28871]	861.211	-0.0169787	0.135591	-0.125219	0.90035	0.950352	-1.01184
ENSG00000196704	51321	AMZ2	archaelysin family metallopeptidase 2 [Source:HGNC Symbol;Acc:HGNC:28041]	1553.06	-0.00606184	0.0637874	-0.095032	0.924289	0.960626	-1.00421			ENSG00000187140	27022	FOXD3	forkhead box D3 [Source:HGNC Symbol;Acc:HGNC:3804]	5.87148	0.142834	1.14025	0.125265	0.900314	0.950352	1.10407
ENSG00000125841	80023	NRSN2	neurensin 2 [Source:HGNC Symbol;Acc:HGNC:16229]	821.378	-0.00657453	0.0692328	-0.0949627	0.924344	0.960626	-1.00457			ENSG00000261308	401720	FIGNL2	fidgetin like 2 [Source:HGNC Symbol;Acc:HGNC:13287]	422.318	-0.0192006	0.154742	-0.124081	0.901251	0.950632	-1.0134
ENSG00000185947	10308	ZNF267	zinc finger protein 267 [Source:HGNC Symbol;Acc:HGNC:13060]	431.187	0.0134127	0.142282	0.0942687	0.924896	0.961069	1.00934			ENSG00000241685	10552	ARPC1A	actin related protein 2/3 complex subunit 1A [Source:HGNC Symbol;Acc:HGNC:703]	2035.43	-0.0107602	0.0865778	-0.124284	0.901091	0.950632	-1.00749
ENSG00000124251	27296	TP53TG5	TP53 target 5 [Source:HGNC Symbol;Acc:HGNC:15856]	45.4131	-0.0241369	0.256028	-0.0942747	0.924891	0.961069	-1.01687			ENSG00000134917	11095	ADAMTS8	ADAM metallopeptidase with thrombospondin type 1 motif 8 [Source:HGNC Symbol;Acc:HGNC:224]	34.5105	-0.066266	0.53215	-0.124525	0.9009	0.950632	-1.047
ENSG00000129244	482	ATP1B2	ATPase Na+/K+ transporting subunit beta 2 [Source:HGNC Symbol;Acc:HGNC:805]	667.115	-0.0201292	0.214082	-0.0940256	0.925089	0.96114	-1.01405			ENSG00000131778	9557	CHD1L	chromodomain helicase DNA binding protein 1 like [Source:HGNC Symbol;Acc:HGNC:1916]	1102.66	0.0136393	0.109671	0.124366	0.901026	0.950632	1.0095
ENSG00000105705	57794	SUGP1	SURP and G-patch domain containing 1 [Source:HGNC Symbol;Acc:HGNC:18643]	1035.58	0.00707647	0.0752021	0.0940994	0.92503	0.96114	1.00492			ENSG00000153201	5903	RANBP2	RAN binding protein 2 [Source:HGNC Symbol;Acc:HGNC:9848]	6506.87	-0.0206414	0.166199	-0.124197	0.901159	0.950632	-1.01441
ENSG00000141127	5636	PRPSAP2	phosphoribosyl pyrophosphate synthetase associated protein 2 [Source:HGNC Symbol;Acc:HGNC:9467]	1315.94	-0.00584941	0.0623675	-0.0937894	0.925276	0.961223	-1.00406			ENSG00000122203	57179	KIAA1191	KIAA1191 [Source:HGNC Symbol;Acc:HGNC:29209]	4169.77	-0.0110403	0.088935	-0.124139	0.901205	0.950632	-1.00768
ENSG00000214226	339210	C17orf67	chromosome 17 open reading frame 67 [Source:HGNC Symbol;Acc:HGNC:27900]	47.8663	-0.0260129	0.277419	-0.0937673	0.925294	0.961223	-1.01819			ENSG00000154059	55364	IMPACT	impact RWD domain protein [Source:HGNC Symbol;Acc:HGNC:20387]	1048.05	-0.0139065	0.112113	-0.12404	0.901283	0.950632	-1.00969
ENSG00000149806	2197	FAU	FAU ubiquitin like and ribosomal protein S30 fusion [Source:HGNC Symbol;Acc:HGNC:3597]	3613.3	-0.00721857	0.0773426	-0.0933324	0.925639	0.961225	-1.00502			ENSG00000137504	58487	CREBZF	CREB/ATF bZIP transcription factor [Source:HGNC Symbol;Acc:HGNC:24905]	3776.21	0.0169731	0.136617	0.124239	0.901126	0.950632	1.01183
ENSG00000158669	137964	GPAT4	glycerol-3-phosphate acyltransferase 4 [Source:HGNC Symbol;Acc:HGNC:20880]	2233.73	0.00522917	0.0559971	0.0933828	0.925599	0.961225	1.00363			ENSG00000058453	9696	CROCC	ciliary rootlet coiled-coil, rootletin [Source:HGNC Symbol;Acc:HGNC:21299]	1180.97	0.0191324	0.153504	0.124638	0.90081	0.950632	1.01335
ENSG00000136542	11227	GALNT5	polypeptide N-acetylgalactosaminyltransferase 5 [Source:HGNC Symbol;Acc:HGNC:4127]	18.0863	0.0386361	0.413876	0.0933518	0.925624	0.961225	1.02714			ENSG00000125901	64949	MRPS26	mitochondrial ribosomal protein S26 [Source:HGNC Symbol;Acc:HGNC:14045]	658.216	-0.0150093	0.12055	-0.124507	0.900914	0.950632	-1.01046
ENSG00000074181	4854	NOTCH3	notch receptor 3 [Source:HGNC Symbol;Acc:HGNC:7883]	6755.71	0.00799234	0.085347	0.0936452	0.925391	0.961225	1.00556			ENSG00000135269	26136	TES	testin LIM domain protein [Source:HGNC Symbol;Acc:HGNC:14620]	157.591	-0.0408045	0.328964	-0.12404	0.901284	0.950632	-1.02869
ENSG00000258429	64146	PDF	peptide deformylase, mitochondrial [Source:HGNC Symbol;Acc:HGNC:30012]	432.31	-0.0114027	0.122054	-0.0934237	0.925567	0.961225	-1.00794			ENSG00000007080	115098	CCDC124	coiled-coil domain containing 124 [Source:HGNC Symbol;Acc:HGNC:25171]	1037.57	-0.0147934	0.119339	-0.123962	0.901345	0.950633	-1.01031
ENSG00000221968	3995	FADS3	fatty acid desaturase 3 [Source:HGNC Symbol;Acc:HGNC:3576]	447.534	0.00959265	0.102949	0.0931784	0.925762	0.961225	1.00667			ENSG00000167004	2923	PDIA3	protein disulfide isomerase family A member 3 [Source:HGNC Symbol;Acc:HGNC:4606]	4453.59	-0.0110907	0.0897592	-0.123561	0.901663	0.950737	-1.00772
ENSG00000167523	124045	SPATA33	spermatogenesis associated 33 [Source:HGNC Symbol;Acc:HGNC:26463]	616.787	0.00655954	0.0704294	0.0931364	0.925795	0.961225	1.00456			ENSG00000170191	140838	NANP	N-acetylneuraminic acid phosphatase [Source:HGNC Symbol;Acc:HGNC:16140]	241.576	0.0245331	0.198825	0.123391	0.901798	0.950737	1.01715
ENSG00000059728	4084	MXD1	MAX dimerization protein 1 [Source:HGNC Symbol;Acc:HGNC:6761]	635.805	-0.00691047	0.0741782	-0.0931605	0.925776	0.961225	-1.0048			ENSG00000162430	57190	SELENON	selenoprotein N [Source:HGNC Symbol;Acc:HGNC:15999]	4774.08	-0.0130529	0.105685	-0.123507	0.901705	0.950737	-1.00909
ENSG00000145293	58478	ENOPH1	enolase-phosphatase 1 [Source:HGNC Symbol;Acc:HGNC:24599]	1515.36	0.00697651	0.0751589	0.0928234	0.926044	0.961418	1.00485			ENSG00000211460	7247	TSN	translin [Source:HGNC Symbol;Acc:HGNC:12379]	2154.19	0.0134196	0.108734	0.123417	0.901777	0.950737	1.00935
ENSG00000254598	283106	CSNK2A3	casein kinase 2 alpha 3 [Source:HGNC Symbol;Acc:HGNC:2458]	26.7542	-0.0321191	0.34673	-0.0926343	0.926194	0.961509	-1.02251			ENSG00000197608	284371	ZNF841	zinc finger protein 841 [Source:HGNC Symbol;Acc:HGNC:27611]	721.797	-0.0159257	0.129083	-0.123375	0.90181	0.950737	-1.0111
ENSG00000104969	6449	SGTA	small glutamine rich tetratricopeptide repeat co-chaperone alpha [Source:HGNC Symbol;Acc:HGNC:10819]	2169.96	0.00458371	0.0495418	0.092522	0.926283	0.961537	1.00318			ENSG00000157107	115548	FCHO2	FCH and mu domain containing endocytic adaptor 2 [Source:HGNC Symbol;Acc:HGNC:25180]	606.321	0.0265565	0.215218	0.123394	0.901795	0.950737	1.01858
ENSG00000118482	23469	PHF3	PHD finger protein 3 [Source:HGNC Symbol;Acc:HGNC:8921]	4664.11	-0.00799352	0.0866953	-0.0922024	0.926537	0.961621	-1.00556			ENSG00000164944	25962	VIRMA	vir like m6A methyltransferase associated [Source:HGNC Symbol;Acc:HGNC:24500]	2604.01	0.0139724	0.113326	0.123294	0.901875	0.950741	1.00973
ENSG00000102786	26512	INTS6	integrator complex subunit 6 [Source:HGNC Symbol;Acc:HGNC:14879]	1315.19	-0.00740688	0.0803487	-0.0921842	0.926552	0.961621	-1.00515			ENSG00000135473	9924	PAN2	poly(A) specific ribonuclease subunit PAN2 [Source:HGNC Symbol;Acc:HGNC:20074]	1276.96	-0.0187255	0.152117	-0.1231	0.902028	0.950775	-1.01306
ENSG00000269755	NA		novel transcript	71.9369	0.020728	0.224789	0.0922111	0.92653	0.961621	1.01447			ENSG00000137267	7280	TUBB2A	tubulin beta 2A class IIa [Source:HGNC Symbol;Acc:HGNC:12412]	4423.06	-0.0222971	0.18107	-0.123141	0.901996	0.950775	-1.01558
ENSG00000173926	115123	MARCHF3	membrane associated ring-CH-type finger 3 [Source:HGNC Symbol;Acc:HGNC:28728]	23.7305	0.028099	0.30665	0.0916321	0.92699	0.961695	1.01967			ENSG00000067560	387	RHOA	ras homolog family member A [Source:HGNC Symbol;Acc:HGNC:667]	6040.6	-0.0106494	0.0866965	-0.122835	0.902237	0.950931	-1.00741
ENSG00000151006	339105	PRSS53	serine protease 53 [Source:HGNC Symbol;Acc:HGNC:34407]	98.8255	-0.022614	0.247003	-0.0915535	0.927053	0.961695	-1.0158			ENSG00000075945	22920	KIFAP3	kinesin associated protein 3 [Source:HGNC Symbol;Acc:HGNC:17060]	3212.28	-0.014674	0.119706	-0.122583	0.902437	0.951077	-1.01022
ENSG00000114026	4968	OGG1	8-oxoguanine DNA glycosylase [Source:HGNC Symbol;Acc:HGNC:8125]	1015.5	0.00733358	0.0801102	0.0915437	0.927061	0.961695	1.0051			ENSG00000168060	10004	NAALADL1	N-acetylated alpha-linked acidic dipeptidase like 1 [Source:HGNC Symbol;Acc:HGNC:23536]	11.2934	0.0624273	0.509892	0.122432	0.902557	0.951083	1.04422
ENSG00000104946	79735	TBC1D17	TBC1 domain family member 17 [Source:HGNC Symbol;Acc:HGNC:25699]	506.801	-0.00963434	0.105139	-0.0916343	0.926989	0.961695	-1.0067			ENSG00000060140	55359	STYK1	serine/threonine/tyrosine kinase 1 [Source:HGNC Symbol;Acc:HGNC:18889]	5.5684	-0.0910926	0.744079	-0.122423	0.902564	0.951083	-1.06518
ENSG00000136840	27090	ST6GALNAC4	ST6 N-acetylgalactosaminide alpha-2,6-sialyltransferase 4 [Source:HGNC Symbol;Acc:HGNC:17846]	193.359	0.0128238	0.140042	0.091571	0.927039	0.961695	1.00893			ENSG00000107371	51010	EXOSC3	exosome component 3 [Source:HGNC Symbol;Acc:HGNC:17944]	729.876	0.00862445	0.0708677	0.121698	0.903138	0.95156	1.006
ENSG00000005471	5244	ABCB4	ATP binding cassette subfamily B member 4 [Source:HGNC Symbol;Acc:HGNC:45]	59.4329	0.0213385	0.232866	0.0916339	0.926989	0.961695	1.0149			ENSG00000187266	2057	EPOR	erythropoietin receptor [Source:HGNC Symbol;Acc:HGNC:3416]	98.9066	-0.0206142	0.169312	-0.121753	0.903095	0.95156	-1.01439
ENSG00000173209	130872	AHSA2P	activator of HSP90 ATPase homolog 2, pseudogene [Source:HGNC Symbol;Acc:HGNC:20437]	2795.93	-0.00938518	0.102374	-0.0916757	0.926956	0.961695	-1.00653			ENSG00000160293	7410	VAV2	vav guanine nucleotide exchange factor 2 [Source:HGNC Symbol;Acc:HGNC:12658]	1914.11	-0.0129888	0.106856	-0.121554	0.903252	0.951616	-1.00904
ENSG00000055044	51602	NOP58	NOP58 ribonucleoprotein [Source:HGNC Symbol;Acc:HGNC:29926]	2620.78	0.0121527	0.133046	0.0913419	0.927221	0.961796	1.00846			ENSG00000169682	83985	SPNS1	sphingolipid transporter 1 (putative) [Source:HGNC Symbol;Acc:HGNC:30621]	665.26	0.0174575	0.143741	0.121451	0.903334	0.951638	1.01217
ENSG00000108387	5414	SEPTIN4	septin 4 [Source:HGNC Symbol;Acc:HGNC:9165]	101.05	-0.0156547	0.171722	-0.091163	0.927363	0.961872	-1.01091			ENSG00000138744	27163	NAAA	N-acylethanolamine acid amidase [Source:HGNC Symbol;Acc:HGNC:736]	43.8986	-0.0330065	0.27205	-0.121325	0.903434	0.951678	-1.02314
ENSG00000270885	91608	RASL10B	RAS like family 10 member B [Source:HGNC Symbol;Acc:HGNC:30295]	677.723	0.0059152	0.0649917	0.0910148	0.927481	0.961872	1.00411			ENSG00000163521	79411	GLB1L	galactosidase beta 1 like [Source:HGNC Symbol;Acc:HGNC:28129]	173.644	0.02071	0.171185	0.12098	0.903707	0.951902	1.01446
ENSG00000100330	8897	MTMR3	myotubularin related protein 3 [Source:HGNC Symbol;Acc:HGNC:7451]	1871.69	0.00746886	0.0820629	0.0910139	0.927482	0.961872	1.00519			ENSG00000177076	340485	ACER2	alkaline ceramidase 2 [Source:HGNC Symbol;Acc:HGNC:23675]	139.628	-0.0169395	0.140161	-0.120858	0.903804	0.951908	-1.01181
ENSG00000116299	57535	ELAPOR1	endosome-lysosome associated apoptosis and autophagy regulator 1 [Source:HGNC Symbol;Acc:HGNC:29618]	59.9835	-0.0201735	0.222222	-0.0907805	0.927667	0.961875	-1.01408			ENSG00000130202	5819	NECTIN2	nectin cell adhesion molecule 2 [Source:HGNC Symbol;Acc:HGNC:9707]	1349.25	-0.0153908	0.127387	-0.120819	0.903834	0.951908	-1.01073
ENSG00000164815	5001	ORC5	origin recognition complex subunit 5 [Source:HGNC Symbol;Acc:HGNC:8491]	608.214	-0.0115629	0.127453	-0.090723	0.927713	0.961875	-1.00805			ENSG00000108622	3384	ICAM2	intercellular adhesion molecule 2 [Source:HGNC Symbol;Acc:HGNC:5345]	14.053	0.0479621	0.397572	0.120638	0.903978	0.951994	1.0338
ENSG00000120049	30819	KCNIP2	potassium voltage-gated channel interacting protein 2 [Source:HGNC Symbol;Acc:HGNC:15522]	76.3845	-0.0187869	0.207143	-0.0906953	0.927735	0.961875	-1.01311			ENSG00000085415	81929	SEH1L	SEH1 like nucleoporin [Source:HGNC Symbol;Acc:HGNC:30379]	1069.49	0.0145057	0.120318	0.120562	0.904038	0.951994	1.01011
ENSG00000105254	1155	TBCB	tubulin folding cofactor B [Source:HGNC Symbol;Acc:HGNC:1989]	2457.56	0.00646633	0.0712254	0.0907868	0.927662	0.961875	1.00449			ENSG00000136878	10868	USP20	ubiquitin specific peptidase 20 [Source:HGNC Symbol;Acc:HGNC:12619]	1156.3	0.0180958	0.150491	0.120245	0.904289	0.952195	1.01262
ENSG00000169740	7580	ZNF32	zinc finger protein 32 [Source:HGNC Symbol;Acc:HGNC:13095]	420.232	-0.0095257	0.105158	-0.0905843	0.927823	0.961902	-1.00662			ENSG00000168556	3622	ING2	inhibitor of growth family member 2 [Source:HGNC Symbol;Acc:HGNC:6063]	322.132	-0.0135459	0.112736	-0.120156	0.90436	0.952205	-1.00943
ENSG00000124613	346157	ZNF391	zinc finger protein 391 [Source:HGNC Symbol;Acc:HGNC:18779]	469.093	-0.0101861	0.112869	-0.0902472	0.928091	0.962057	-1.00709			ENSG00000169105	113189	CHST14	carbohydrate sulfotransferase 14 [Source:HGNC Symbol;Acc:HGNC:24464]	279.996	-0.0168303	0.140419	-0.119858	0.904595	0.952324	-1.01173
ENSG00000124701	10930	APOBEC2	apolipoprotein B mRNA editing enzyme catalytic subunit 2 [Source:HGNC Symbol;Acc:HGNC:605]	28.7713	0.0273606	0.303202	0.090239	0.928097	0.962057	1.01915			ENSG00000138629	84993	UBL7	ubiquitin like 7 [Source:HGNC Symbol;Acc:HGNC:28221]	804.015	0.01279	0.106698	0.119871	0.904585	0.952324	1.0089
ENSG00000099812	126353	MISP	mitotic spindle positioning [Source:HGNC Symbol;Acc:HGNC:27000]	11.3455	0.0431882	0.480782	0.0898292	0.928423	0.962265	1.03039			ENSG00000145632	10769	PLK2	polo like kinase 2 [Source:HGNC Symbol;Acc:HGNC:19699]	1898.44	-0.0235134	0.196931	-0.119399	0.904959	0.952543	-1.01643
ENSG00000110921	4598	MVK	mevalonate kinase [Source:HGNC Symbol;Acc:HGNC:7530]	627.899	-0.00858713	0.0955259	-0.0898932	0.928372	0.962265	-1.00597			ENSG00000243509	8771	TNFRSF6B	TNF receptor superfamily member 6b [Source:HGNC Symbol;Acc:HGNC:11921]	43.6396	-0.0299512	0.25068	-0.119479	0.904896	0.952543	-1.02098
ENSG00000147174	93953	GCNA	germ cell nuclear acidic peptidase [Source:HGNC Symbol;Acc:HGNC:15805]	29.3135	-0.0324208	0.362609	-0.08941	0.928756	0.962545	-1.02273			ENSG00000110042	23220	DTX4	deltex E3 ubiquitin ligase 4 [Source:HGNC Symbol;Acc:HGNC:29151]	4543.22	-0.0146529	0.122769	-0.119353	0.904996	0.952543	-1.01021
ENSG00000144120	80775	TMEM177	transmembrane protein 177 [Source:HGNC Symbol;Acc:HGNC:28143]	393.196	0.00829438	0.0930905	0.0891001	0.929002	0.962735	1.00577			ENSG00000117395	10969	EBNA1BP2	EBNA1 binding protein 2 [Source:HGNC Symbol;Acc:HGNC:15531]	811.041	0.00973684	0.0816244	0.119288	0.905047	0.952543	1.00677
ENSG00000175895	79666	PLEKHF2	pleckstrin homology and FYVE domain containing 2 [Source:HGNC Symbol;Acc:HGNC:20757]	425.141	0.00718453	0.0808192	0.0888963	0.929164	0.962824	1.00499			ENSG00000101850	4935	GPR143	G protein-coupled receptor 143 [Source:HGNC Symbol;Acc:HGNC:20145]	24.0645	-0.0390538	0.3284	-0.118921	0.905338	0.95278	-1.02744
ENSG00000196372	79754	ASB13	ankyrin repeat and SOCS box containing 13 [Source:HGNC Symbol;Acc:HGNC:19765]	440.355	-0.00832887	0.0937571	-0.0888346	0.929213	0.962824	-1.00579			ENSG00000261130	255027		novel protein	483.134	-0.0170677	0.143607	-0.11885	0.905394	0.95278	-1.0119
ENSG00000262560	NA		novel protein	220.931	-0.00924346	0.104409	-0.0885316	0.929454	0.963009	-1.00643			ENSG00000131148	10328	EMC8	ER membrane protein complex subunit 8 [Source:HGNC Symbol;Acc:HGNC:7864]	676.434	0.00930567	0.0785401	0.118483	0.905685	0.953022	1.00647
ENSG00000213471	440307	TTLL13	tubulin tyrosine ligase like 13 [Source:HGNC Symbol;Acc:HGNC:32484]	17.5045	-0.0311357	0.353986	-0.0879573	0.929911	0.963417	-1.02182			ENSG00000090447	7023	TFAP4	transcription factor AP-4 [Source:HGNC Symbol;Acc:HGNC:11745]	501.415	-0.0157174	0.132993	-0.118182	0.905923	0.953208	-1.01095
ENSG00000082805	23085	ERC1	ELKS/RAB6-interacting/CAST family member 1 [Source:HGNC Symbol;Acc:HGNC:17072]	2141.86	0.00562642	0.064046	0.0878497	0.929996	0.963417	1.00391			ENSG00000057757	57095	PITHD1	PITH domain containing 1 [Source:HGNC Symbol;Acc:HGNC:25022]	1098.91	-0.0122025	0.103587	-0.117799	0.906227	0.953463	-1.00849
ENSG00000109445	27309	ZNF330	zinc finger protein 330 [Source:HGNC Symbol;Acc:HGNC:15462]	697.891	-0.00665707	0.0758213	-0.0877994	0.930036	0.963417	-1.00462			ENSG00000121060	7706	TRIM25	tripartite motif containing 25 [Source:HGNC Symbol;Acc:HGNC:12932]	401.301	0.0226239	0.192571	0.117483	0.906477	0.953571	1.01581
ENSG00000104936	1760	DMPK	DM1 protein kinase [Source:HGNC Symbol;Acc:HGNC:2933]	1476.41	0.00991598	0.113287	0.0875295	0.930251	0.96352	1.0069			ENSG00000113048	23107	MRPS27	mitochondrial ribosomal protein S27 [Source:HGNC Symbol;Acc:HGNC:14512]	1672.9	-0.0180218	0.153455	-0.11744	0.906511	0.953571	-1.01257
ENSG00000083799	1540	CYLD	CYLD lysine 63 deubiquitinase [Source:HGNC Symbol;Acc:HGNC:2584]	596.93	-0.00615685	0.0703504	-0.0875169	0.930261	0.96352	-1.00428			ENSG00000179562	79571	GCC1	GRIP and coiled-coil domain containing 1 [Source:HGNC Symbol;Acc:HGNC:19095]	892.377	0.0119767	0.101982	0.117439	0.906512	0.953571	1.00834
ENSG00000168495	661	POLR3D	RNA polymerase III subunit D [Source:HGNC Symbol;Acc:HGNC:1080]	1171.07	0.00502735	0.0576958	0.0871355	0.930564	0.963704	1.00349			ENSG00000112118	4172	MCM3	minichromosome maintenance complex component 3 [Source:HGNC Symbol;Acc:HGNC:6945]	3152.8	0.0153597	0.131091	0.117168	0.906727	0.953668	1.0107
ENSG00000110651	975	CD81	CD81 molecule [Source:HGNC Symbol;Acc:HGNC:1701]	2964.03	0.00557367	0.0639317	0.0871815	0.930527	0.963704	1.00387			ENSG00000039650	11284	PNKP	polynucleotide kinase 3'-phosphatase [Source:HGNC Symbol;Acc:HGNC:9154]	2256.67	-0.0158725	0.135397	-0.11723	0.906678	0.953668	-1.01106
ENSG00000136895	84253	GARNL3	GTPase activating Rap/RanGAP domain like 3 [Source:HGNC Symbol;Acc:HGNC:25425]	209.864	-0.0118748	0.136971	-0.0866961	0.930913	0.964	-1.00826			ENSG00000139190	6843	VAMP1	vesicle associated membrane protein 1 [Source:HGNC Symbol;Acc:HGNC:12642]	258.492	0.0265449	0.227103	0.116885	0.906951	0.953735	1.01857
ENSG00000108798	51225	ABI3	ABI family member 3 [Source:HGNC Symbol;Acc:HGNC:29859]	7.99178	-0.0572894	0.661403	-0.086618	0.930975	0.964	-1.04051			ENSG00000095596	1592	CYP26A1	cytochrome P450 family 26 subfamily A member 1 [Source:HGNC Symbol;Acc:HGNC:2603]	63.4678	-0.118122	1.01083	-0.116857	0.906973	0.953735	-1.08532
ENSG00000116473	5906	RAP1A	RAP1A, member of RAS oncogene family [Source:HGNC Symbol;Acc:HGNC:9855]	854.439	-0.00518717	0.0600484	-0.0863831	0.931162	0.964129	-1.0036			ENSG00000204315	63943	FKBPL	FKBP prolyl isomerase like [Source:HGNC Symbol;Acc:HGNC:13949]	129.863	0.0206136	0.176327	0.116906	0.906935	0.953735	1.01439
ENSG00000102547	81617	CAB39L	calcium binding protein 39 like [Source:HGNC Symbol;Acc:HGNC:20290]	694.834	-0.00719596	0.0846135	-0.0850451	0.932226	0.964456	-1.005			ENSG00000196705	170959	ZNF431	zinc finger protein 431 [Source:HGNC Symbol;Acc:HGNC:20809]	1455.68	-0.0176241	0.151124	-0.11662	0.907161	0.953868	-1.01229
ENSG00000083937	25978	CHMP2B	charged multivesicular body protein 2B [Source:HGNC Symbol;Acc:HGNC:24537]	817.124	-0.00591759	0.0696756	-0.0849306	0.932317	0.964456	-1.00411			ENSG00000165156	11244	ZHX1	zinc fingers and homeoboxes 1 [Source:HGNC Symbol;Acc:HGNC:12871]	2193.49	-0.0158022	0.135745	-0.116411	0.907327	0.953908	-1.01101
ENSG00000108055	9126	SMC3	structural maintenance of chromosomes 3 [Source:HGNC Symbol;Acc:HGNC:2468]	7318.6	0.00832316	0.0980083	0.084923	0.932323	0.964456	1.00579			ENSG00000151615	5458	POU4F2	POU class 4 homeobox 2 [Source:HGNC Symbol;Acc:HGNC:9219]	9.02115	-0.0617251	0.530282	-0.1164	0.907335	0.953908	-1.04371
ENSG00000143033	22823	MTF2	metal response element binding transcription factor 2 [Source:HGNC Symbol;Acc:HGNC:29535]	2960.83	0.00590898	0.0693995	0.0851444	0.932147	0.964456	1.0041			ENSG00000143751	163859	SDE2	SDE2 telomere maintenance homolog [Source:HGNC Symbol;Acc:HGNC:26643]	707.477	-0.0114352	0.0982897	-0.116342	0.907382	0.953908	-1.00796
ENSG00000197566	57547	ZNF624	zinc finger protein 624 [Source:HGNC Symbol;Acc:HGNC:29254]	344.983	-0.0108327	0.126452	-0.0856668	0.931731	0.964456	-1.00754			ENSG00000174842	11146	GLMN	glomulin, FKBP associated protein [Source:HGNC Symbol;Acc:HGNC:14373]	474.892	0.0172	0.148044	0.116182	0.907508	0.953977	1.01199
ENSG00000184923	728118	NUTM2A	NUT family member 2A [Source:HGNC Symbol;Acc:HGNC:23438]	40.7811	-0.0204164	0.238918	-0.0854538	0.931901	0.964456	-1.01425			ENSG00000107282	320	APBA1	amyloid beta precursor protein binding family A member 1 [Source:HGNC Symbol;Acc:HGNC:578]	1234.71	-0.0305989	0.263612	-0.116075	0.907593	0.954001	-1.02144
ENSG00000184857	25880	TMEM186	transmembrane protein 186 [Source:HGNC Symbol;Acc:HGNC:24530]	237.613	0.00965524	0.11298	0.0854601	0.931896	0.964456	1.00671			ENSG00000237412	646960	PRSS56	serine protease 56 [Source:HGNC Symbol;Acc:HGNC:39433]	11.3854	0.0648204	0.559266	0.115902	0.90773	0.954081	1.04595
ENSG00000182685	283870	BRICD5	BRICHOS domain containing 5 [Source:HGNC Symbol;Acc:HGNC:28309]	265.227	-0.00910184	0.10638	-0.0855599	0.931816	0.964456	-1.00633			ENSG00000172167	27085	MTBP	MDM2 binding protein [Source:HGNC Symbol;Acc:HGNC:7417]	306.977	-0.0193783	0.167646	-0.115591	0.907977	0.954277	-1.01352
ENSG00000197114	84619	ZGPAT	zinc finger CCCH-type and G-patch domain containing [Source:HGNC Symbol;Acc:HGNC:15948]	513.65	-0.00638703	0.0745322	-0.0856949	0.931709	0.964456	-1.00444			ENSG00000152520	255967	PAN3	poly(A) specific ribonuclease subunit PAN3 [Source:HGNC Symbol;Acc:HGNC:29991]	1381.85	-0.012081	0.104596	-0.115501	0.908048	0.954287	-1.00841
ENSG00000119986	60370	AVPI1	arginine vasopressin induced 1 [Source:HGNC Symbol;Acc:HGNC:30898]	76.095	0.0162684	0.18971	0.085754	0.931662	0.964456	1.01134			ENSG00000148343	84895	MIGA2	mitoguardin 2 [Source:HGNC Symbol;Acc:HGNC:23621]	366.97	-0.0136813	0.118987	-0.114982	0.90846	0.954509	-1.00953
ENSG00000122557	64224	HERPUD2	HERPUD family member 2 [Source:HGNC Symbol;Acc:HGNC:21915]	890.968	0.00787815	0.0926745	0.0850088	0.932254	0.964456	1.00548			ENSG00000160336	388561	ZNF761	zinc finger protein 761 [Source:HGNC Symbol;Acc:HGNC:23179]	336.255	-0.0134626	0.117111	-0.114956	0.90848	0.954509	-1.00938
ENSG00000092098	55072	RNF31	ring finger protein 31 [Source:HGNC Symbol;Acc:HGNC:16031]	811.636	-0.00706146	0.0831914	-0.0848821	0.932355	0.964456	-1.00491			ENSG00000112033	5467	PPARD	peroxisome proliferator activated receptor delta [Source:HGNC Symbol;Acc:HGNC:9235]	491.687	-0.0140576	0.122318	-0.114927	0.908503	0.954509	-1.00979
ENSG00000174453	402117	VWC2L	von Willebrand factor C domain containing 2 like [Source:HGNC Symbol;Acc:HGNC:37203]	4.97202	0.0675275	0.792468	0.0852116	0.932093	0.964456	1.04792			ENSG00000256269	3145	HMBS	hydroxymethylbilane synthase [Source:HGNC Symbol;Acc:HGNC:4982]	385.222	0.0201131	0.174759	0.11509	0.908373	0.954509	1.01404
ENSG00000157303	203328	SUSD3	sushi domain containing 3 [Source:HGNC Symbol;Acc:HGNC:28391]	16.4384	0.0485084	0.569317	0.0852046	0.932099	0.964456	1.0342			ENSG00000187607	57335	ZNF286A	zinc finger protein 286A [Source:HGNC Symbol;Acc:HGNC:13501]	1630.1	-0.0109262	0.095377	-0.114559	0.908795	0.954623	-1.0076
ENSG00000089195	51605	TRMT6	tRNA methyltransferase 6 non-catalytic subunit [Source:HGNC Symbol;Acc:HGNC:20900]	722.18	0.0116342	0.137449	0.0846434	0.932545	0.964528	1.0081			ENSG00000144785	NA		novel protein	1687.28	0.00714627	0.0623019	0.114704	0.90868	0.954623	1.00497
ENSG00000172086	51315	KRCC1	lysine rich coiled-coil 1 [Source:HGNC Symbol;Acc:HGNC:28039]	444.941	0.00984891	0.116521	0.0845249	0.932639	0.964528	1.00685			ENSG00000171595	64446	DNAI2	dynein axonemal intermediate chain 2 [Source:HGNC Symbol;Acc:HGNC:18744]	4.35712	0.109008	0.951408	0.114575	0.908782	0.954623	1.07849
ENSG00000174628	124152	IQCK	IQ motif containing K [Source:HGNC Symbol;Acc:HGNC:28556]	1534.49	0.00765407	0.0906884	0.0843997	0.932739	0.964528	1.00532			ENSG00000078142	5289	PIK3C3	phosphatidylinositol 3-kinase catalytic subunit type 3 [Source:HGNC Symbol;Acc:HGNC:8974]	1924.84	-0.0149042	0.130531	-0.114181	0.909094	0.954808	-1.01038
ENSG00000197646	80380	PDCD1LG2	programmed cell death 1 ligand 2 [Source:HGNC Symbol;Acc:HGNC:18731]	5.36736	0.0553064	0.655158	0.0844168	0.932725	0.964528	1.03908			ENSG00000136935	2800	GOLGA1	golgin A1 [Source:HGNC Symbol;Acc:HGNC:4424]	930.782	0.011991	0.104976	0.114226	0.909059	0.954808	1.00835
ENSG00000189159	51155	JPT1	Jupiter microtubule associated homolog 1 [Source:HGNC Symbol;Acc:HGNC:14569]	5282.52	0.00500603	0.059311	0.084403	0.932736	0.964528	1.00348			ENSG00000111110	57460	PPM1H	protein phosphatase, Mg2+/Mn2+ dependent 1H [Source:HGNC Symbol;Acc:HGNC:18583]	279.821	0.0179784	0.157678	0.114019	0.909222	0.954876	1.01254
ENSG00000125651	2962	GTF2F1	general transcription factor IIF subunit 1 [Source:HGNC Symbol;Acc:HGNC:4652]	2175.23	0.00368708	0.0437557	0.084265	0.932846	0.964574	1.00256			ENSG00000106278	5803	PTPRZ1	protein tyrosine phosphatase receptor type Z1 [Source:HGNC Symbol;Acc:HGNC:9685]	27025.5	0.0214197	0.187982	0.113946	0.909281	0.954876	1.01496
ENSG00000196378	80778	ZNF34	zinc finger protein 34 [Source:HGNC Symbol;Acc:HGNC:13098]	117.292	-0.0120033	0.142673	-0.0841315	0.932952	0.964619	-1.00835			ENSG00000166974	10982	MAPRE2	microtubule associated protein RP/EB family member 2 [Source:HGNC Symbol;Acc:HGNC:6891]	5681.76	0.00994915	0.0873889	0.113849	0.909357	0.954892	1.00692
ENSG00000197191	375791	CYSRT1	cysteine rich tail 1 [Source:HGNC Symbol;Acc:HGNC:30529]	23.3462	0.026889	0.320017	0.0840236	0.933038	0.964643	1.01881			ENSG00000152229	9050	PSTPIP2	proline-serine-threonine phosphatase interacting protein 2 [Source:HGNC Symbol;Acc:HGNC:9581]	207.827	0.0203481	0.179034	0.113655	0.909511	0.95499	1.0142
ENSG00000167701	2875	GPT	glutamic--pyruvic transaminase [Source:HGNC Symbol;Acc:HGNC:4552]	14.5689	0.0315135	0.375726	0.0838738	0.933157	0.964701	1.02208			ENSG00000064932	22904	SBNO2	strawberry notch homolog 2 [Source:HGNC Symbol;Acc:HGNC:29158]	433.259	-0.0156075	0.137595	-0.113431	0.909689	0.955112	-1.01088
ENSG00000185420	64754	SMYD3	SET and MYND domain containing 3 [Source:HGNC Symbol;Acc:HGNC:15513]	598.998	-0.00549897	0.0657865	-0.0835882	0.933384	0.964871	-1.00382			ENSG00000140931	123920	CMTM3	CKLF like MARVEL transmembrane domain containing 3 [Source:HGNC Symbol;Acc:HGNC:19174]	774.797	0.0106946	0.0943753	0.11332	0.909777	0.95514	1.00744
ENSG00000118705	6185	RPN2	ribophorin II [Source:HGNC Symbol;Acc:HGNC:10382]	7007.96	-0.00482632	0.0580528	-0.0831367	0.933743	0.965047	-1.00335			ENSG00000111962	10090	UST	uronyl 2-sulfotransferase [Source:HGNC Symbol;Acc:HGNC:17223]	183.149	0.0168898	0.14991	0.112666	0.910295	0.955243	1.01178
ENSG00000033122	57554	LRRC7	leucine rich repeat containing 7 [Source:HGNC Symbol;Acc:HGNC:18531]	71.1527	0.0169829	0.203923	0.0832811	0.933628	0.965047	1.01184			ENSG00000135124	5025	P2RX4	purinergic receptor P2X 4 [Source:HGNC Symbol;Acc:HGNC:8535]	161.699	-0.0244076	0.216677	-0.112645	0.910312	0.955243	-1.01706
ENSG00000146834	56257	MEPCE	methylphosphate capping enzyme [Source:HGNC Symbol;Acc:HGNC:20247]	1032.68	0.00665834	0.0800801	0.083146	0.933735	0.965047	1.00463			ENSG00000156253	10069	RWDD2B	RWD domain containing 2B [Source:HGNC Symbol;Acc:HGNC:1302]	269.329	-0.0181861	0.16099	-0.112964	0.910059	0.955243	-1.01269
ENSG00000155428	378108	TRIM74	tripartite motif containing 74 [Source:HGNC Symbol;Acc:HGNC:17453]	5.85883	0.0557481	0.675268	0.082557	0.934204	0.965459	1.0394			ENSG00000166130	121457	IKBIP	IKBKB interacting protein [Source:HGNC Symbol;Acc:HGNC:26430]	349.578	0.0156878	0.139043	0.112827	0.910168	0.955243	1.01093
ENSG00000168255	NA	POLR2J3	RNA polymerase II subunit J3 [Source:HGNC Symbol;Acc:HGNC:33853]	96.9848	-0.0150771	0.183038	-0.0823713	0.934351	0.965479	-1.01051			ENSG00000130640	10844	TUBGCP2	tubulin gamma complex associated protein 2 [Source:HGNC Symbol;Acc:HGNC:18599]	1988.76	0.0107497	0.0954853	0.11258	0.910363	0.955243	1.00748
ENSG00000185338	8651	SOCS1	suppressor of cytokine signaling 1 [Source:HGNC Symbol;Acc:HGNC:19383]	18.184	-0.028202	0.342691	-0.0822956	0.934412	0.965479	-1.01974			ENSG00000131669	4814	NINJ1	ninjurin 1 [Source:HGNC Symbol;Acc:HGNC:7824]	220.131	0.0245106	0.217316	0.112788	0.910199	0.955243	1.01713
ENSG00000228474	100128731	OST4	oligosaccharyltransferase complex subunit 4, non-catalytic [Source:HGNC Symbol;Acc:HGNC:32483]	1425.73	0.00864177	0.104905	0.082377	0.934347	0.965479	1.00601			ENSG00000204851	57469	PNMA8B	PNMA family member 8B [Source:HGNC Symbol;Acc:HGNC:29206]	670.671	0.0277529	0.245829	0.112895	0.910114	0.955243	1.01942
ENSG00000272305	NA		novel transcript	205.053	0.0103155	0.126353	0.0816401	0.934933	0.965931	1.00718			ENSG00000104976	6618	SNAPC2	small nuclear RNA activating complex polypeptide 2 [Source:HGNC Symbol;Acc:HGNC:11135]	240.417	-0.01713	0.152051	-0.112659	0.910301	0.955243	-1.01194
ENSG00000176531	653583	PHLDB3	pleckstrin homology like domain family B member 3 [Source:HGNC Symbol;Acc:HGNC:30499]	114.085	-0.013282	0.162794	-0.0815878	0.934974	0.965931	-1.00925			ENSG00000254901	729991	BORCS8	BLOC-1 related complex subunit 8 [Source:HGNC Symbol;Acc:HGNC:37247]	282.511	-0.0190753	0.169841	-0.112313	0.910575	0.955401	-1.01331
ENSG00000146197	222663	SCUBE3	signal peptide, CUB domain and EGF like domain containing 3 [Source:HGNC Symbol;Acc:HGNC:13655]	7410.77	-0.0155852	0.192164	-0.0811038	0.935359	0.966264	-1.01086			ENSG00000163743	25898	RCHY1	ring finger and CHY zinc finger domain containing 1 [Source:HGNC Symbol;Acc:HGNC:17479]	890.402	0.0130544	0.116579	0.111979	0.91084	0.955484	1.00909
ENSG00000154479	129881	CFAP210	cilia and flagella associated protein 210 [Source:HGNC Symbol;Acc:HGNC:25064]	164.605	0.0099688	0.126492	0.0788098	0.937184	0.966906	1.00693			ENSG00000273003	NA	ARL2-SNX15	ARL2-SNX15 readthrough (NMD candidate) [Source:HGNC Symbol;Acc:HGNC:49197]	1108.68	0.0102081	0.0911856	0.111949	0.910864	0.955484	1.0071
ENSG00000144381	3329	HSPD1	heat shock protein family D (Hsp60) member 1 [Source:HGNC Symbol;Acc:HGNC:5261]	12019.6	0.00782098	0.0975215	0.0801975	0.93608	0.966906	1.00544			ENSG00000165801	55701	ARHGEF40	Rho guanine nucleotide exchange factor 40 [Source:HGNC Symbol;Acc:HGNC:25516]	1982.75	0.010537	0.0941609	0.111904	0.9109	0.955484	1.00733
ENSG00000205155	55851	PSENEN	presenilin enhancer, gamma-secretase subunit [Source:HGNC Symbol;Acc:HGNC:30100]	641.053	-0.0071851	0.0903035	-0.0795662	0.936582	0.966906	-1.00499			ENSG00000188315	375341	C3orf62	chromosome 3 open reading frame 62 [Source:HGNC Symbol;Acc:HGNC:24771]	366.606	-0.0131705	0.117612	-0.111983	0.910837	0.955484	-1.00917
ENSG00000167272	51367	POP5	POP5 homolog, ribonuclease P/MRP subunit [Source:HGNC Symbol;Acc:HGNC:17689]	400.41	-0.0086377	0.109646	-0.0787782	0.937209	0.966906	-1.00601			ENSG00000172244	375444	C5orf34	chromosome 5 open reading frame 34 [Source:HGNC Symbol;Acc:HGNC:24738]	201.002	0.0204314	0.182992	0.111652	0.911099	0.955565	1.01426
ENSG00000204370	6392	SDHD	succinate dehydrogenase complex subunit D [Source:HGNC Symbol;Acc:HGNC:10683]	766.399	0.00647955	0.0822551	0.0787738	0.937213	0.966906	1.0045			ENSG00000145864	2561	GABRB2	gamma-aminobutyric acid type A receptor subunit beta2 [Source:HGNC Symbol;Acc:HGNC:4082]	664.159	0.0569109	0.51097	0.111378	0.911316	0.955565	1.04024
ENSG00000066583	51015	ISOC1	isochorismatase domain containing 1 [Source:HGNC Symbol;Acc:HGNC:24254]	590.591	0.00630034	0.0789214	0.0798306	0.936372	0.966906	1.00438			ENSG00000152133	253635	GPATCH11	G-patch domain containing 11 [Source:HGNC Symbol;Acc:HGNC:26768]	597.442	-0.0128461	0.115121	-0.111588	0.91115	0.955565	-1.00894
ENSG00000078668	7419	VDAC3	voltage dependent anion channel 3 [Source:HGNC Symbol;Acc:HGNC:12674]	2458.44	-0.00790091	0.0990694	-0.0797513	0.936435	0.966906	-1.00549			ENSG00000105559	57664	PLEKHA4	pleckstrin homology domain containing A4 [Source:HGNC Symbol;Acc:HGNC:14339]	198.623	0.0258432	0.231796	0.111491	0.911227	0.955565	1.01807
ENSG00000178965	127254	ERICH3	glutamate rich 3 [Source:HGNC Symbol;Acc:HGNC:25346]	16.8658	0.0309141	0.391024	0.0790595	0.936985	0.966906	1.02166			ENSG00000132386	5176	SERPINF1	serpin family F member 1 [Source:HGNC Symbol;Acc:HGNC:8824]	180.01	-0.0300403	0.269798	-0.111344	0.911344	0.955565	-1.02104
ENSG00000177606	3725	JUN	Jun proto-oncogene, AP-1 transcription factor subunit [Source:HGNC Symbol;Acc:HGNC:6204]	1842.55	0.0145389	0.183371	0.0792871	0.936804	0.966906	1.01013			ENSG00000140471	55180	LINS1	lines homolog 1 [Source:HGNC Symbol;Acc:HGNC:30922]	494.333	-0.0143794	0.129055	-0.111421	0.911283	0.955565	-1.01002
ENSG00000101695	54941	RNF125	ring finger protein 125 [Source:HGNC Symbol;Acc:HGNC:21150]	100.359	-0.0124758	0.155781	-0.0800857	0.936169	0.966906	-1.00869			ENSG00000197114	84619	ZGPAT	zinc finger CCCH-type and G-patch domain containing [Source:HGNC Symbol;Acc:HGNC:15948]	389.124	-0.0145546	0.130915	-0.111177	0.911476	0.955598	-1.01014
ENSG00000168758	54910	SEMA4C	semaphorin 4C [Source:HGNC Symbol;Acc:HGNC:10731]	1972.39	0.00478079	0.0602522	0.0793462	0.936757	0.966906	1.00332			ENSG00000133773	29080	CCDC59	coiled-coil domain containing 59 [Source:HGNC Symbol;Acc:HGNC:25005]	501.464	-0.0121086	0.108939	-0.111151	0.911497	0.955598	-1.00843
ENSG00000157856	92749	DRC1	dynein regulatory complex subunit 1 [Source:HGNC Symbol;Acc:HGNC:24245]	217.292	0.0243897	0.307353	0.079354	0.936751	0.966906	1.01705			ENSG00000101746	8715	NOL4	nucleolar protein 4 [Source:HGNC Symbol;Acc:HGNC:7870]	2175.41	0.0214891	0.194149	0.110683	0.911867	0.955922	1.01501
ENSG00000145734	55814	BDP1	B double prime 1, subunit of RNA polymerase III transcription initiation factor IIIB [Source:HGNC Symbol;Acc:HGNC:13652]	2666.36	0.00750402	0.0945606	0.0793567	0.936749	0.966906	1.00521			ENSG00000174796	152815	THAP6	THAP domain containing 6 [Source:HGNC Symbol;Acc:HGNC:23189]	489.445	-0.0114311	0.103379	-0.110575	0.911953	0.955948	-1.00795
ENSG00000034693	8504	PEX3	peroxisomal biogenesis factor 3 [Source:HGNC Symbol;Acc:HGNC:8858]	363.544	-0.00697406	0.088323	-0.0789609	0.937064	0.966906	-1.00485			ENSG00000120662	9617	MTRF1	mitochondrial translation release factor 1 [Source:HGNC Symbol;Acc:HGNC:7469]	260.822	-0.0155868	0.141997	-0.109769	0.912593	0.956539	-1.01086
ENSG00000174796	152815	THAP6	THAP domain containing 6 [Source:HGNC Symbol;Acc:HGNC:23189]	442.851	0.0063246	0.0799639	0.0790932	0.936959	0.966906	1.00439			ENSG00000188785	147694	ZNF548	zinc finger protein 548 [Source:HGNC Symbol;Acc:HGNC:26561]	801.773	-0.0120593	0.109921	-0.109709	0.91264	0.956539	-1.00839
ENSG00000204422	NA		novel transcript	791.121	-0.0055959	0.0699449	-0.0800044	0.936234	0.966906	-1.00389			ENSG00000064763	55711	FAR2	fatty acyl-CoA reductase 2 [Source:HGNC Symbol;Acc:HGNC:25531]	342.541	0.0164196	0.150281	0.109259	0.912997	0.956689	1.01145
ENSG00000108924	3131	HLF	HLF transcription factor, PAR bZIP family member [Source:HGNC Symbol;Acc:HGNC:4977]	6.51526	-0.0454904	0.569185	-0.079922	0.936299	0.966906	-1.03203			ENSG00000123552	85015	USP45	ubiquitin specific peptidase 45 [Source:HGNC Symbol;Acc:HGNC:20080]	323.053	0.0273642	0.2504	0.109282	0.912979	0.956689	1.01915
ENSG00000165724	116225	ZMYND19	zinc finger MYND-type containing 19 [Source:HGNC Symbol;Acc:HGNC:21146]	590.346	0.00600465	0.0762238	0.0787766	0.93721	0.966906	1.00417			ENSG00000106003	3955	LFNG	LFNG O-fucosylpeptide 3-beta-N-acetylglucosaminyltransferase [Source:HGNC Symbol;Acc:HGNC:6560]	1008.14	-0.019423	0.177833	-0.10922	0.913028	0.956689	-1.01355
ENSG00000174151	284613	CYB561D1	cytochrome b561 family member D1 [Source:HGNC Symbol;Acc:HGNC:26804]	276.734	0.00817885	0.103821	0.0787782	0.937209	0.966906	1.00569			ENSG00000203740	149281	NTMT2	N-terminal Xaa-Pro-Lys N-methyltransferase 2 [Source:HGNC Symbol;Acc:HGNC:31932]	5.01215	-0.0977469	0.89447	-0.109279	0.912981	0.956689	-1.0701
ENSG00000125046	51066	SSUH2	ssu-2 homolog [Source:HGNC Symbol;Acc:HGNC:24809]	14.4705	0.0325334	0.413164	0.0787421	0.937238	0.966906	1.02281			ENSG00000181291	124842	TMEM132E	transmembrane protein 132E [Source:HGNC Symbol;Acc:HGNC:26991]	480.497	-0.0672112	0.617213	-0.108895	0.913286	0.956831	-1.04769
ENSG00000147687	83940	TATDN1	TatD DNase domain containing 1 [Source:HGNC Symbol;Acc:HGNC:24220]	1158.94	0.00628485	0.079934	0.0786254	0.937331	0.96693	1.00437			ENSG00000105755	23474	ETHE1	ETHE1 persulfide dioxygenase [Source:HGNC Symbol;Acc:HGNC:23287]	202.483	-0.0168007	0.154198	-0.108955	0.913238	0.956831	-1.01171
ENSG00000140526	11057	ABHD2	abhydrolase domain containing 2, acylglycerol lipase [Source:HGNC Symbol;Acc:HGNC:18717]	1973.82	-0.0066938	0.0852124	-0.0785543	0.937387	0.96693	-1.00465			ENSG00000117280	8934	RAB29	RAB29, member RAS oncogene family [Source:HGNC Symbol;Acc:HGNC:9789]	140.785	-0.0251577	0.231265	-0.108783	0.913375	0.95686	-1.01759
ENSG00000135241	50640	PNPLA8	patatin like phospholipase domain containing 8 [Source:HGNC Symbol;Acc:HGNC:28900]	755.365	0.00539479	0.0689278	0.0782672	0.937615	0.967101	1.00375			ENSG00000091651	23594	ORC6	origin recognition complex subunit 6 [Source:HGNC Symbol;Acc:HGNC:17151]	541.191	-0.0151891	0.139957	-0.108527	0.913578	0.956944	-1.01058
ENSG00000139746	64062	RBM26	RNA binding motif protein 26 [Source:HGNC Symbol;Acc:HGNC:20327]	3418.43	0.00426502	0.0548749	0.0777226	0.938049	0.967468	1.00296			ENSG00000068796	3796	KIF2A	kinesin family member 2A [Source:HGNC Symbol;Acc:HGNC:6318]	3523.14	0.0112457	0.103576	0.108574	0.91354	0.956944	1.00783
ENSG00000148057	414328	IDNK	IDNK gluconokinase [Source:HGNC Symbol;Acc:HGNC:31367]	58.071	0.0148862	0.191682	0.0776608	0.938098	0.967468	1.01037			ENSG00000105676	93436	ARMC6	armadillo repeat containing 6 [Source:HGNC Symbol;Acc:HGNC:25049]	728.472	0.0120226	0.110875	0.108433	0.913652	0.956958	1.00837
ENSG00000172244	375444	C5orf34	chromosome 5 open reading frame 34 [Source:HGNC Symbol;Acc:HGNC:24738]	310.783	0.00789033	0.101888	0.0774409	0.938273	0.967519	1.00548			ENSG00000099899	27037	TRMT2A	tRNA methyltransferase 2 homolog A [Source:HGNC Symbol;Acc:HGNC:24974]	544.904	-0.0113047	0.104839	-0.107829	0.914131	0.95714	-1.00787
ENSG00000206384	131873	COL6A6	collagen type VI alpha 6 chain [Source:HGNC Symbol;Acc:HGNC:27023]	8.44957	-0.0376372	0.485805	-0.0774738	0.938247	0.967519	-1.02643			ENSG00000131507	80762	NDFIP1	Nedd4 family interacting protein 1 [Source:HGNC Symbol;Acc:HGNC:17592]	5306.94	-0.0136074	0.125968	-0.108023	0.913978	0.95714	-1.00948
ENSG00000169976	83443	SF3B5	splicing factor 3b subunit 5 [Source:HGNC Symbol;Acc:HGNC:21083]	1350.13	-0.00710635	0.0924139	-0.076897	0.938705	0.967775	-1.00494			ENSG00000204421	80740	LY6G6C	lymphocyte antigen 6 family member G6C [Source:HGNC Symbol;Acc:HGNC:13936]	11.107	-0.059009	0.547251	-0.107828	0.914132	0.95714	-1.04175
ENSG00000186790	2301	FOXE3	forkhead box E3 [Source:HGNC Symbol;Acc:HGNC:3808]	18.6359	-0.0366943	0.477045	-0.0769201	0.938687	0.967775	-1.02576			ENSG00000140488	60677	CELF6	CUGBP Elav-like family member 6 [Source:HGNC Symbol;Acc:HGNC:14059]	803.618	0.0195758	0.181441	0.107891	0.914082	0.95714	1.01366
ENSG00000144840	285282	RABL3	RAB, member of RAS oncogene family like 3 [Source:HGNC Symbol;Acc:HGNC:18072]	641.914	-0.00543401	0.0707954	-0.0767566	0.938817	0.967775	-1.00377			ENSG00000178498	196403	DTX3	deltex E3 ubiquitin ligase 3 [Source:HGNC Symbol;Acc:HGNC:24457]	1951.07	0.012895	0.119506	0.107902	0.914073	0.95714	1.00898
ENSG00000158315	54933	RHBDL2	rhomboid like 2 [Source:HGNC Symbol;Acc:HGNC:16083]	16.4743	-0.0302721	0.394507	-0.0767338	0.938835	0.967775	-1.0212			ENSG00000169330	23251	MINAR1	membrane integral NOTCH2 associated receptor 1 [Source:HGNC Symbol;Acc:HGNC:29172]	124.339	0.0180768	0.16834	0.107383	0.914485	0.957317	1.01261
ENSG00000198089	9814	SFI1	SFI1 centrin binding protein [Source:HGNC Symbol;Acc:HGNC:29064]	850.792	0.00623781	0.0812637	0.0767601	0.938814	0.967775	1.00433			ENSG00000145217	10861	SLC26A1	solute carrier family 26 member 1 [Source:HGNC Symbol;Acc:HGNC:10993]	66.4346	0.0247955	0.230787	0.107439	0.914441	0.957317	1.01734
ENSG00000182272	338707	B4GALNT4	beta-1,4-N-acetyl-galactosaminyltransferase 4 [Source:HGNC Symbol;Acc:HGNC:26315]	2575.51	-0.00662456	0.0866755	-0.0764294	0.939077	0.967895	-1.0046			ENSG00000239305	7844	RNF103	ring finger protein 103 [Source:HGNC Symbol;Acc:HGNC:12859]	996.322	0.0102596	0.0954388	0.107499	0.914393	0.957317	1.00714
ENSG00000189007	134637	ADAT2	adenosine deaminase tRNA specific 2 [Source:HGNC Symbol;Acc:HGNC:21172]	362.176	0.00892029	0.116595	0.0765063	0.939016	0.967895	1.0062			ENSG00000036672	9099	USP2	ubiquitin specific peptidase 2 [Source:HGNC Symbol;Acc:HGNC:12618]	100.228	-0.0298544	0.278884	-0.107049	0.91475	0.957393	-1.02091
ENSG00000258315	124944	C17orf49	chromosome 17 open reading frame 49 [Source:HGNC Symbol;Acc:HGNC:28737]	1050.56	-0.00466112	0.0611363	-0.0762415	0.939227	0.967984	-1.00324			ENSG00000168246	92181	UBTD2	ubiquitin domain containing 2 [Source:HGNC Symbol;Acc:HGNC:24463]	2814.3	-0.00986085	0.0921424	-0.107018	0.914775	0.957393	-1.00686
ENSG00000106608	55665	URGCP	upregulator of cell proliferation [Source:HGNC Symbol;Acc:HGNC:30890]	405.628	0.00618497	0.0812468	0.0761257	0.939319	0.968014	1.0043			ENSG00000065057	4913	NTHL1	nth like DNA glycosylase 1 [Source:HGNC Symbol;Acc:HGNC:8028]	254.617	-0.0153165	0.142923	-0.107166	0.914657	0.957393	-1.01067
ENSG00000062650	23063	WAPL	WAPL cohesin release factor [Source:HGNC Symbol;Acc:HGNC:23293]	3553.23	0.00341634	0.0451274	0.0757043	0.939654	0.968038	1.00237			ENSG00000185115	56160	NSMCE3	NSE3 homolog, SMC5-SMC6 complex component [Source:HGNC Symbol;Acc:HGNC:7677]	779.553	-0.00992452	0.0927674	-0.106983	0.914803	0.957393	-1.0069
ENSG00000142959	266675	BEST4	bestrophin 4 [Source:HGNC Symbol;Acc:HGNC:17106]	13.3208	0.0303733	0.401062	0.0757321	0.939632	0.968038	1.02128			ENSG00000119720	55051	NRDE2	NRDE-2, necessary for RNA interference, domain containing [Source:HGNC Symbol;Acc:HGNC:20186]	1973.04	0.0105852	0.0992218	0.106682	0.915041	0.957514	1.00736
ENSG00000141971	93343	MVB12A	multivesicular body subunit 12A [Source:HGNC Symbol;Acc:HGNC:25153]	530.344	0.00527232	0.0695684	0.0757862	0.939589	0.968038	1.00366			ENSG00000151692	9781	RNF144A	ring finger protein 144A [Source:HGNC Symbol;Acc:HGNC:20457]	2108.8	0.00892109	0.0835789	0.106738	0.914996	0.957514	1.0062
ENSG00000110756	11234	HPS5	HPS5 biogenesis of lysosomal organelles complex 2 subunit 2 [Source:HGNC Symbol;Acc:HGNC:17022]	597.288	-0.00610608	0.0805357	-0.0758183	0.939564	0.968038	-1.00424			ENSG00000129292	51105	PHF20L1	PHD finger protein 20 like 1 [Source:HGNC Symbol;Acc:HGNC:24280]	3076.06	0.01646	0.154847	0.106298	0.915346	0.957729	1.01147
ENSG00000147059	54466	SPIN2A	spindlin family member 2A [Source:HGNC Symbol;Acc:HGNC:20694]	5.32448	0.0514198	0.679249	0.075701	0.939657	0.968038	1.03628			ENSG00000177225	347862	GATD1	glutamine amidotransferase class 1 domain containing 1 [Source:HGNC Symbol;Acc:HGNC:26616]	1535.72	0.00912145	0.0858959	0.106192	0.91543	0.957729	1.00634
ENSG00000106009	221927	BRAT1	BRCA1 associated ATM activator 1 [Source:HGNC Symbol;Acc:HGNC:21701]	1075.68	-0.00761324	0.100685	-0.0756145	0.939726	0.968044	-1.00529			ENSG00000031003	51306	FAM13B	family with sequence similarity 13 member B [Source:HGNC Symbol;Acc:HGNC:1335]	1284.05	-0.0286499	0.269635	-0.106254	0.915381	0.957729	-1.02006
ENSG00000161547	6427	SRSF2	serine and arginine rich splicing factor 2 [Source:HGNC Symbol;Acc:HGNC:10783]	9189.97	0.00644852	0.0854791	0.0754398	0.939865	0.968122	1.00448			ENSG00000213337	51239	ANKRD39	ankyrin repeat domain 39 [Source:HGNC Symbol;Acc:HGNC:28640]	422.962	-0.0112776	0.106763	-0.105633	0.915874	0.958129	-1.00785
ENSG00000203668	1122	CHML	CHM like Rab escort protein [Source:HGNC Symbol;Acc:HGNC:1941]	2683.15	-0.00559302	0.0746982	-0.0748748	0.940314	0.968426	-1.00388			ENSG00000075303	55972	SLC25A40	solute carrier family 25 member 40 [Source:HGNC Symbol;Acc:HGNC:29680]	773.36	0.0202772	0.192371	0.105407	0.916053	0.958252	1.01415
ENSG00000078043	9063	PIAS2	protein inhibitor of activated STAT 2 [Source:HGNC Symbol;Acc:HGNC:17311]	817.332	-0.00680115	0.0908863	-0.0748314	0.940349	0.968426	-1.00473			ENSG00000181045	284129	SLC26A11	solute carrier family 26 member 11 [Source:HGNC Symbol;Acc:HGNC:14471]	270.703	-0.0152864	0.145234	-0.105253	0.916175	0.958315	-1.01065
ENSG00000197128	400720	ZNF772	zinc finger protein 772 [Source:HGNC Symbol;Acc:HGNC:33106]	546.792	-0.00570807	0.0762557	-0.0748543	0.940331	0.968426	-1.00396			ENSG00000185917	54093	SETD4	SET domain containing 4 [Source:HGNC Symbol;Acc:HGNC:1258]	547.933	-0.0131094	0.124822	-0.105025	0.916356	0.958376	-1.00913
ENSG00000136628	2058	EPRS1	glutamyl-prolyl-tRNA synthetase 1 [Source:HGNC Symbol;Acc:HGNC:3418]	6008.39	0.00694078	0.0935769	0.074172	0.940874	0.968837	1.00482			ENSG00000188486	3014	H2AX	H2A.X variant histone [Source:HGNC Symbol;Acc:HGNC:4739]	3656.65	0.0133139	0.126722	0.105064	0.916325	0.958376	1.00927
ENSG00000074603	54878	DPP8	dipeptidyl peptidase 8 [Source:HGNC Symbol;Acc:HGNC:16490]	1069.77	0.00409664	0.0551925	0.0742246	0.940832	0.968837	1.00284			ENSG00000242220	140290	TCP10L	t-complex 10 like [Source:HGNC Symbol;Acc:HGNC:11657]	120.147	0.0317972	0.303271	0.104848	0.916497	0.958396	1.02228
ENSG00000175591	5029	P2RY2	purinergic receptor P2Y2 [Source:HGNC Symbol;Acc:HGNC:8541]	60.9089	-0.0153765	0.207849	-0.0739793	0.941027	0.968902	-1.01072			ENSG00000166004	85459	CEP295	centrosomal protein 295 [Source:HGNC Symbol;Acc:HGNC:29366]	1571.62	0.017881	0.17044	0.104911	0.916446	0.958396	1.01247
ENSG00000158683	168507	PKD1L1	polycystin 1 like 1, transient receptor potential channel interacting [Source:HGNC Symbol;Acc:HGNC:18053]	9.74536	-0.0390244	0.527822	-0.0739348	0.941062	0.968902	-1.02742			ENSG00000130038	84766	CRACR2A	calcium release activated channel regulator 2A [Source:HGNC Symbol;Acc:HGNC:28657]	26.27	-0.035239	0.336714	-0.104656	0.916649	0.95849	-1.02473
ENSG00000137843	56924	PAK6	p21 (RAC1) activated kinase 6 [Source:HGNC Symbol;Acc:HGNC:16061]	13.4583	0.0370625	0.502949	0.0736904	0.941257	0.969011	1.02602			ENSG00000119396	51552	RAB14	RAB14, member RAS oncogene family [Source:HGNC Symbol;Acc:HGNC:16524]	3627.51	-0.00928855	0.0892478	-0.104076	0.917109	0.958843	-1.00646
ENSG00000158113	254050	LRRC43	leucine rich repeat containing 43 [Source:HGNC Symbol;Acc:HGNC:28562]	38.4072	-0.0261673	0.355324	-0.0736435	0.941294	0.969011	-1.0183			ENSG00000065615	51167	CYB5R4	cytochrome b5 reductase 4 [Source:HGNC Symbol;Acc:HGNC:20147]	511.583	0.0133546	0.128278	0.104107	0.917085	0.958843	1.0093
ENSG00000243811	140564	APOBEC3D	apolipoprotein B mRNA editing enzyme catalytic subunit 3D [Source:HGNC Symbol;Acc:HGNC:17354]	13.241	0.0336982	0.459214	0.0733823	0.941502	0.96916	1.02363			ENSG00000116819	339488	TFAP2E	transcription factor AP-2 epsilon [Source:HGNC Symbol;Acc:HGNC:30774]	53.7823	-0.0241002	0.233777	-0.103091	0.917891	0.959597	-1.01685
ENSG00000111729	50856	CLEC4A	C-type lectin domain family 4 member A [Source:HGNC Symbol;Acc:HGNC:13257]	8.12475	0.0418447	0.57231	0.0731154	0.941714	0.969314	1.02943			ENSG00000120334	91687	CENPL	centromere protein L [Source:HGNC Symbol;Acc:HGNC:17879]	351.644	-0.0107209	0.104298	-0.102791	0.918129	0.959781	-1.00746
ENSG00000047410	7175	TPR	translocated promoter region, nuclear basket protein [Source:HGNC Symbol;Acc:HGNC:12017]	9035.15	0.00424519	0.0584724	0.0726017	0.942123	0.969379	1.00295			ENSG00000135018	29979	UBQLN1	ubiquilin 1 [Source:HGNC Symbol;Acc:HGNC:12508]	6248.01	0.00855905	0.0834992	0.102505	0.918356	0.959935	1.00595
ENSG00000169554	9839	ZEB2	zinc finger E-box binding homeobox 2 [Source:HGNC Symbol;Acc:HGNC:14881]	4076.92	-0.00801719	0.110221	-0.0727375	0.942015	0.969379	-1.00557			ENSG00000092140	55632	G2E3	G2/M-phase specific E3 ubiquitin protein ligase [Source:HGNC Symbol;Acc:HGNC:20338]	1801.26	0.0171811	0.167737	0.102428	0.918417	0.959935	1.01198
ENSG00000147144	90060	CCDC120	coiled-coil domain containing 120 [Source:HGNC Symbol;Acc:HGNC:28910]	320.814	0.00929597	0.128253	0.0724815	0.942219	0.969379	1.00646			ENSG00000162851	64216	TFB2M	transcription factor B2, mitochondrial [Source:HGNC Symbol;Acc:HGNC:18559]	215.18	0.0122792	0.119945	0.102373	0.918461	0.959935	1.00855
ENSG00000083807	10998	SLC27A5	solute carrier family 27 member 5 [Source:HGNC Symbol;Acc:HGNC:10999]	354.129	-0.00714983	0.0983393	-0.0727058	0.94204	0.969379	-1.00497			ENSG00000141933	91978	TPGS1	tubulin polyglutamylase complex subunit 1 [Source:HGNC Symbol;Acc:HGNC:25058]	234.366	0.0154909	0.152182	0.101792	0.918922	0.960353	1.0108
ENSG00000102901	80152	CENPT	centromere protein T [Source:HGNC Symbol;Acc:HGNC:25787]	1071.29	-0.00440334	0.0607201	-0.0725187	0.942189	0.969379	-1.00306			ENSG00000146122	23500	DAAM2	dishevelled associated activator of morphogenesis 2 [Source:HGNC Symbol;Acc:HGNC:18143]	195.194	0.0335621	0.330131	0.101663	0.919024	0.960396	1.02354
ENSG00000068354	4943	TBC1D25	TBC1 domain family member 25 [Source:HGNC Symbol;Acc:HGNC:8092]	197.557	-0.0104313	0.143084	-0.072903	0.941883	0.969379	-1.00726			ENSG00000180530	8204	NRIP1	nuclear receptor interacting protein 1 [Source:HGNC Symbol;Acc:HGNC:8001]	4622.17	-0.0192158	0.189575	-0.101362	0.919263	0.960581	-1.01341
ENSG00000165632	83860	TAF3	TATA-box binding protein associated factor 3 [Source:HGNC Symbol;Acc:HGNC:17303]	620.368	0.00508874	0.0700695	0.0726242	0.942105	0.969379	1.00353			ENSG00000250565	90423	ATP6V1E2	ATPase H+ transporting V1 subunit E2 [Source:HGNC Symbol;Acc:HGNC:18125]	120.389	-0.0185318	0.183832	-0.100808	0.919703	0.960591	-1.01293
ENSG00000119929	51076	CUTC	cutC copper transporter [Source:HGNC Symbol;Acc:HGNC:24271]	413.379	-0.00673612	0.0938695	-0.0717605	0.942793	0.969893	-1.00468			ENSG00000115361	33	ACADL	acyl-CoA dehydrogenase long chain [Source:HGNC Symbol;Acc:HGNC:88]	21.468	-0.0603581	0.598432	-0.10086	0.919661	0.960591	-1.04272
ENSG00000259431	79178	THTPA	thiamine triphosphatase [Source:HGNC Symbol;Acc:HGNC:18987]	422.967	0.00642043	0.0895521	0.0716949	0.942845	0.969893	1.00446			ENSG00000100281	10042	HMGXB4	HMG-box containing 4 [Source:HGNC Symbol;Acc:HGNC:5003]	1788.56	0.0167638	0.16585	0.101078	0.919489	0.960591	1.01169
ENSG00000132623	63926	ANKEF1	ankyrin repeat and EF-hand domain containing 1 [Source:HGNC Symbol;Acc:HGNC:15803]	430.721	0.00745399	0.104558	0.0712901	0.943167	0.970108	1.00518			ENSG00000174448	147323	STARD6	StAR related lipid transfer domain containing 6 [Source:HGNC Symbol;Acc:HGNC:18066]	21.091	-0.0405751	0.402395	-0.100834	0.919682	0.960591	-1.02852
ENSG00000146700	136853	SSC4D	scavenger receptor cysteine rich family member with 4 domains [Source:HGNC Symbol;Acc:HGNC:14461]	36.7307	0.0336533	0.472173	0.0712733	0.94318	0.970108	1.0236			ENSG00000177692	54943	DNAJC28	DnaJ heat shock protein family (Hsp40) member C28 [Source:HGNC Symbol;Acc:HGNC:1297]	73.2897	-0.0239876	0.237864	-0.100846	0.919673	0.960591	-1.01677
ENSG00000263020	NA		novel protein	2113.78	-0.0037531	0.0529125	-0.0709303	0.943453	0.970324	-1.0026			ENSG00000116191	55103	RALGPS2	Ral GEF with PH domain and SH3 binding motif 2 [Source:HGNC Symbol;Acc:HGNC:30279]	2296.03	0.0189323	0.187484	0.100981	0.919566	0.960591	1.01321
ENSG00000145332	57563	KLHL8	kelch like family member 8 [Source:HGNC Symbol;Acc:HGNC:18644]	677.156	-0.00554046	0.0783815	-0.0706859	0.943648	0.97046	-1.00385			ENSG00000197245	79927	FAM110D	family with sequence similarity 110 member D [Source:HGNC Symbol;Acc:HGNC:25860]	8.74909	-0.0503401	0.497163	-0.101255	0.919348	0.960591	-1.03551
ENSG00000130713	23404	EXOSC2	exosome component 2 [Source:HGNC Symbol;Acc:HGNC:17097]	1253.14	0.00639377	0.0909447	0.0703039	0.943952	0.970689	1.00444			ENSG00000105618	26121	PRPF31	pre-mRNA processing factor 31 [Source:HGNC Symbol;Acc:HGNC:15446]	1178.86	-0.0102347	0.101755	-0.100581	0.919883	0.960715	-1.00712
ENSG00000158987	51735	RAPGEF6	Rap guanine nucleotide exchange factor 6 [Source:HGNC Symbol;Acc:HGNC:20655]	1036.15	-0.00626318	0.0891597	-0.0702468	0.943997	0.970689	-1.00435			ENSG00000126882	286336	FAM78A	family with sequence similarity 78 member A [Source:HGNC Symbol;Acc:HGNC:25465]	85.3591	-0.0190444	0.189509	-0.100493	0.919953	0.960724	-1.01329
ENSG00000108861	1845	DUSP3	dual specificity phosphatase 3 [Source:HGNC Symbol;Acc:HGNC:3069]	2138.63	0.00405516	0.058259	0.0696057	0.944508	0.97076	1.00281			ENSG00000173452	256130	TMEM196	transmembrane protein 196 [Source:HGNC Symbol;Acc:HGNC:22431]	784.986	0.0226991	0.227441	0.0998022	0.920501	0.961179	1.01586
ENSG00000120438	6950	TCP1	t-complex 1 [Source:HGNC Symbol;Acc:HGNC:11655]	7280.88	-0.00608705	0.087397	-0.0696483	0.944474	0.97076	-1.00423			ENSG00000129932	83475	DOHH	deoxyhypusine hydroxylase [Source:HGNC Symbol;Acc:HGNC:28662]	138.52	0.0216759	0.217218	0.0997886	0.920512	0.961179	1.01514
ENSG00000066926	2235	FECH	ferrochelatase [Source:HGNC Symbol;Acc:HGNC:3647]	334.055	0.00934676	0.134152	0.069673	0.944454	0.97076	1.0065			ENSG00000187736	79840	NHEJ1	non-homologous end joining factor 1 [Source:HGNC Symbol;Acc:HGNC:25737]	373.451	-0.0137298	0.137716	-0.099697	0.920585	0.961191	-1.00956
ENSG00000100284	10043	TOM1	target of myb1 membrane trafficking protein [Source:HGNC Symbol;Acc:HGNC:11982]	456.82	-0.00525808	0.0754649	-0.0696758	0.944452	0.97076	-1.00365			ENSG00000131730	1160	CKMT2	creatine kinase, mitochondrial 2 [Source:HGNC Symbol;Acc:HGNC:1996]	29.5882	-0.0267006	0.268729	-0.0993589	0.920853	0.961407	-1.01868
ENSG00000180336	284071	MEIOC	meiosis specific with coiled-coil domain [Source:HGNC Symbol;Acc:HGNC:26670]	398.902	0.00620774	0.0889685	0.0697746	0.944373	0.97076	1.00431			ENSG00000050426	25875	LETMD1	LETM1 domain containing 1 [Source:HGNC Symbol;Acc:HGNC:24241]	1035.18	-0.0112738	0.113805	-0.0990627	0.921089	0.961491	-1.00785
ENSG00000165695	158067	AK8	adenylate kinase 8 [Source:HGNC Symbol;Acc:HGNC:26526]	58.7029	0.0142932	0.204285	0.0699669	0.94422	0.97076	1.00996			ENSG00000102081	2332	FMR1	fragile X messenger ribonucleoprotein 1 [Source:HGNC Symbol;Acc:HGNC:3775]	1989.84	-0.0103175	0.104518	-0.0987153	0.921364	0.961491	-1.00718
ENSG00000100031	2678	GGT1	gamma-glutamyltransferase 1 [Source:HGNC Symbol;Acc:HGNC:4250]	47.051	0.0162282	0.232072	0.0699273	0.944252	0.97076	1.01131			ENSG00000161011	8878	SQSTM1	sequestosome 1 [Source:HGNC Symbol;Acc:HGNC:11280]	1983.86	0.00653133	0.0660296	0.0989152	0.921206	0.961491	1.00454
ENSG00000122707	8434	RECK	reversion inducing cysteine rich protein with kazal motifs [Source:HGNC Symbol;Acc:HGNC:11345]	287.741	0.00810364	0.116565	0.0695202	0.944576	0.970765	1.00563			ENSG00000171703	6919	TCEA2	transcription elongation factor A2 [Source:HGNC Symbol;Acc:HGNC:11614]	921.801	0.0123583	0.125146	0.0987509	0.921336	0.961491	1.0086
ENSG00000227057	9277	WDR46	WD repeat domain 46 [Source:HGNC Symbol;Acc:HGNC:13923]	790.185	-0.00839473	0.121196	-0.0692655	0.944778	0.97088	-1.00584			ENSG00000170482	9963	SLC23A1	solute carrier family 23 member 1 [Source:HGNC Symbol;Acc:HGNC:10974]	24.0411	-0.0306809	0.310287	-0.0988792	0.921234	0.961491	-1.02149
ENSG00000186684	339761	CYP27C1	cytochrome P450 family 27 subfamily C member 1 [Source:HGNC Symbol;Acc:HGNC:33480]	422.535	-0.00637579	0.0921337	-0.0692015	0.944829	0.97088	-1.00443			ENSG00000100014	23384	SPECC1L	sperm antigen with calponin homology and coiled-coil domains 1 like [Source:HGNC Symbol;Acc:HGNC:29022]	3650.79	-0.0108174	0.10938	-0.098897	0.92122	0.961491	-1.00753
ENSG00000118162	11133	KPTN	kaptin, actin binding protein [Source:HGNC Symbol;Acc:HGNC:6404]	309.767	-0.00615144	0.0889696	-0.0691409	0.944877	0.97088	-1.00427			ENSG00000248487	25864	ABHD14A	abhydrolase domain containing 14A [Source:HGNC Symbol;Acc:HGNC:24538]	370.915	-0.0154082	0.156	-0.0987702	0.921321	0.961491	-1.01074
ENSG00000171824	5394	EXOSC10	exosome component 10 [Source:HGNC Symbol;Acc:HGNC:9138]	3006.34	-0.00566597	0.0824501	-0.0687199	0.945213	0.97116	-1.00394			ENSG00000173638	6573	SLC19A1	solute carrier family 19 member 1 [Source:HGNC Symbol;Acc:HGNC:10937]	787.807	0.0179739	0.183233	0.0980935	0.921858	0.961556	1.01254
ENSG00000174448	147323	STARD6	StAR related lipid transfer domain containing 6 [Source:HGNC Symbol;Acc:HGNC:18066]	22.0243	-0.0206751	0.30124	-0.0686332	0.945282	0.971166	-1.01443			ENSG00000160691	6464	SHC1	SHC adaptor protein 1 [Source:HGNC Symbol;Acc:HGNC:10840]	875.513	0.0168803	0.171805	0.0982531	0.921731	0.961556	1.01177
ENSG00000162600	115209	OMA1	OMA1 zinc metallopeptidase [Source:HGNC Symbol;Acc:HGNC:29661]	199.659	-0.00722811	0.105689	-0.0683901	0.945475	0.971235	-1.00502			ENSG00000084092	84273	NOA1	nitric oxide associated 1 [Source:HGNC Symbol;Acc:HGNC:28473]	894.911	0.010661	0.108213	0.0985187	0.92152	0.961556	1.00742
ENSG00000067829	3421	IDH3G	isocitrate dehydrogenase (NAD(+)) 3 non-catalytic subunit gamma [Source:HGNC Symbol;Acc:HGNC:5386]	702.172	0.00501462	0.0732433	0.0684652	0.945415	0.971235	1.00348			ENSG00000170677	9306	SOCS6	suppressor of cytokine signaling 6 [Source:HGNC Symbol;Acc:HGNC:16833]	1249.41	0.014219	0.144911	0.0981223	0.921835	0.961556	1.0099
ENSG00000183230	29119	CTNNA3	catenin alpha 3 [Source:HGNC Symbol;Acc:HGNC:2511]	176.453	0.0117074	0.171709	0.0681815	0.945641	0.971266	1.00815			ENSG00000138738	11107	PRDM5	PR/SET domain 5 [Source:HGNC Symbol;Acc:HGNC:9349]	184.672	0.0317745	0.322861	0.0984155	0.921602	0.961556	1.02227
ENSG00000164291	153642	ARSK	arylsulfatase family member K [Source:HGNC Symbol;Acc:HGNC:25239]	300.479	-0.00883294	0.12998	-0.067956	0.945821	0.971266	-1.00614			ENSG00000166135	55662	HIF1AN	hypoxia inducible factor 1 subunit alpha inhibitor [Source:HGNC Symbol;Acc:HGNC:17113]	2670.2	-0.00571534	0.0581985	-0.0982042	0.92177	0.961556	-1.00397
ENSG00000115112	29842	TFCP2L1	transcription factor CP2 like 1 [Source:HGNC Symbol;Acc:HGNC:17925]	4.59463	0.0537016	0.789125	0.0680521	0.945744	0.971266	1.03792			ENSG00000067704	55699	IARS2	isoleucyl-tRNA synthetase 2, mitochondrial [Source:HGNC Symbol;Acc:HGNC:29685]	2453.14	0.0149414	0.151948	0.0983327	0.921668	0.961556	1.01041
ENSG00000136897	54534	MRPL50	mitochondrial ribosomal protein L50 [Source:HGNC Symbol;Acc:HGNC:16654]	883.614	-0.00671914	0.0987825	-0.0680195	0.94577	0.971266	-1.00467			ENSG00000124920	745	MYRF	myelin regulatory factor [Source:HGNC Symbol;Acc:HGNC:1181]	212.205	-0.0220772	0.225356	-0.0979658	0.921959	0.961598	-1.01542
ENSG00000167779	3489	IGFBP6	insulin like growth factor binding protein 6 [Source:HGNC Symbol;Acc:HGNC:5475]	5.39035	0.0565898	0.830141	0.0681689	0.945651	0.971266	1.04			ENSG00000198912	339448	C1orf174	chromosome 1 open reading frame 174 [Source:HGNC Symbol;Acc:HGNC:27915]	372.26	-0.0126581	0.129417	-0.0978088	0.922084	0.961664	-1.00881
ENSG00000187535	9742	IFT140	intraflagellar transport 140 [Source:HGNC Symbol;Acc:HGNC:29077]	2285.14	-0.00949473	0.140303	-0.0676729	0.946046	0.971432	-1.0066			ENSG00000213221	728489	DNLZ	DNL-type zinc finger [Source:HGNC Symbol;Acc:HGNC:33879]	199.444	-0.0186699	0.191792	-0.0973446	0.922453	0.961694	-1.01303
ENSG00000169402	728194	RSPH10B2	radial spoke head 10 homolog B2 [Source:HGNC Symbol;Acc:HGNC:34385]	94.2642	0.0111803	0.165521	0.0675465	0.946147	0.971447	1.00778			ENSG00000115307	550	AUP1	AUP1 lipid droplet regulating VLDL assembly factor [Source:HGNC Symbol;Acc:HGNC:891]	1109.71	-0.0107773	0.110595	-0.0974479	0.922371	0.961694	-1.0075
ENSG00000089486	29965	CDIP1	cell death inducing p53 target 1 [Source:HGNC Symbol;Acc:HGNC:13234]	1464	-0.00606519	0.0901642	-0.0672683	0.946368	0.971447	-1.00421			ENSG00000065802	51665	ASB1	ankyrin repeat and SOCS box containing 1 [Source:HGNC Symbol;Acc:HGNC:16011]	1102.93	-0.00888181	0.091092	-0.0975037	0.922326	0.961694	-1.00618
ENSG00000113441	4012	LNPEP	leucyl and cystinyl aminopeptidase [Source:HGNC Symbol;Acc:HGNC:6656]	965.423	-0.0058658	0.087023	-0.0674052	0.946259	0.971447	-1.00407			ENSG00000106733	54981	NMRK1	nicotinamide riboside kinase 1 [Source:HGNC Symbol;Acc:HGNC:26057]	88.1026	-0.0174918	0.179759	-0.0973069	0.922483	0.961694	-1.0122
ENSG00000080839	5933	RBL1	RB transcriptional corepressor like 1 [Source:HGNC Symbol;Acc:HGNC:9893]	868.838	-0.00677435	0.100722	-0.0672578	0.946376	0.971447	-1.00471			ENSG00000175970	84747	UNC119B	unc-119 lipid binding chaperone B [Source:HGNC Symbol;Acc:HGNC:16488]	2585	0.00737685	0.075631	0.0975373	0.9223	0.961694	1.00513
ENSG00000151229	114134	SLC2A13	solute carrier family 2 member 13 [Source:HGNC Symbol;Acc:HGNC:15956]	254.419	-0.00926114	0.137428	-0.0673889	0.946272	0.971447	-1.00644			ENSG00000165323	120114	FAT3	FAT atypical cadherin 3 [Source:HGNC Symbol;Acc:HGNC:23112]	5286.76	0.0130433	0.133718	0.0975434	0.922295	0.961694	1.00908
ENSG00000086598	10959	TMED2	transmembrane p24 trafficking protein 2 [Source:HGNC Symbol;Acc:HGNC:16996]	3708.68	-0.00647038	0.0967453	-0.0668805	0.946677	0.971527	-1.00449			ENSG00000174010	80311	KLHL15	kelch like family member 15 [Source:HGNC Symbol;Acc:HGNC:29347]	764.86	0.0160269	0.164914	0.0971838	0.92258	0.961706	1.01117
ENSG00000172780	339122	RAB43	RAB43, member RAS oncogene family [Source:HGNC Symbol;Acc:HGNC:19983]	99.3735	-0.0102278	0.152907	-0.0668891	0.94667	0.971527	-1.00711			ENSG00000162144	220002	CYB561A3	cytochrome b561 family member A3 [Source:HGNC Symbol;Acc:HGNC:23014]	374.65	0.0148613	0.153154	0.0970351	0.922698	0.961706	1.01035
ENSG00000124466	27076	LYPD3	LY6/PLAUR domain containing 3 [Source:HGNC Symbol;Acc:HGNC:24880]	12.3034	0.0299586	0.447348	0.0669693	0.946606	0.971527	1.02098			ENSG00000158161	2140	EYA3	EYA transcriptional coactivator and phosphatase 3 [Source:HGNC Symbol;Acc:HGNC:3521]	1152.65	0.00646492	0.0666607	0.0969825	0.92274	0.961706	1.00449
ENSG00000169972	126789	PUSL1	pseudouridine synthase like 1 [Source:HGNC Symbol;Acc:HGNC:26914]	239.507	0.00867742	0.129818	0.0668429	0.946707	0.971527	1.00603			ENSG00000146247	55023	PHIP	pleckstrin homology domain interacting protein [Source:HGNC Symbol;Acc:HGNC:15673]	8680.51	0.0170016	0.175245	0.097016	0.922714	0.961706	1.01185
ENSG00000198939	80108	ZFP2	ZFP2 zinc finger protein [Source:HGNC Symbol;Acc:HGNC:26138]	105.669	0.00990129	0.148461	0.0666928	0.946826	0.971585	1.00689			ENSG00000284681	NA	NA	NA	1070.68	0.0103368	0.107277	0.0963563	0.923238	0.96216	1.00719
ENSG00000162961	84661	DPY30	dpy-30 histone methyltransferase complex regulatory subunit [Source:HGNC Symbol;Acc:HGNC:24590]	1235.44	-0.00509572	0.0766824	-0.0664523	0.947018	0.971717	-1.00354			ENSG00000214338	387104	SOGA3	SOGA family member 3 [Source:HGNC Symbol;Acc:HGNC:21494]	3385.56	-0.00902538	0.0941687	-0.0958426	0.923646	0.962468	-1.00628
ENSG00000141337	22901	ARSG	arylsulfatase G [Source:HGNC Symbol;Acc:HGNC:24102]	318.197	-0.00619237	0.0934611	-0.0662561	0.947174	0.971812	-1.0043			ENSG00000100330	8897	MTMR3	myotubularin related protein 3 [Source:HGNC Symbol;Acc:HGNC:7451]	2680.28	0.00624292	0.065199	0.0957518	0.923718	0.962468	1.00434
ENSG00000197122	6714	SRC	SRC proto-oncogene, non-receptor tyrosine kinase [Source:HGNC Symbol;Acc:HGNC:11283]	1466.67	-0.00460774	0.0701374	-0.0656959	0.94762	0.972205	-1.0032			ENSG00000161800	29127	RACGAP1	Rac GTPase activating protein 1 [Source:HGNC Symbol;Acc:HGNC:9804]	2273.44	-0.00926579	0.0967009	-0.0958191	0.923664	0.962468	-1.00644
ENSG00000182584	NA	NA	NA	6.66956	-0.0381219	0.581077	-0.0656055	0.947692	0.972214	-1.02678			ENSG00000106077	83451	ABHD11	abhydrolase domain containing 11 [Source:HGNC Symbol;Acc:HGNC:16407]	112.428	-0.016473	0.172213	-0.0956552	0.923794	0.962484	-1.01148
ENSG00000003056	4074	M6PR	mannose-6-phosphate receptor, cation dependent [Source:HGNC Symbol;Acc:HGNC:6752]	2240.31	-0.0036673	0.0559718	-0.0655205	0.94776	0.972218	-1.00255			ENSG00000176105	7525	YES1	YES proto-oncogene 1, Src family tyrosine kinase [Source:HGNC Symbol;Acc:HGNC:12841]	1701.86	-0.0152752	0.160249	-0.0953214	0.92406	0.962696	-1.01064
ENSG00000035928	5981	RFC1	replication factor C subunit 1 [Source:HGNC Symbol;Acc:HGNC:9969]	4559.32	0.00574719	0.0882765	0.0651044	0.948091	0.972382	1.00399			ENSG00000100979	5360	PLTP	phospholipid transfer protein [Source:HGNC Symbol;Acc:HGNC:9093]	806.458	-0.0155051	0.162971	-0.0951401	0.924204	0.962781	-1.01081
ENSG00000111581	57122	NUP107	nucleoporin 107 [Source:HGNC Symbol;Acc:HGNC:29914]	3328.36	0.00529568	0.0815685	0.064923	0.948235	0.972382	1.00368			ENSG00000131748	10948	STARD3	StAR related lipid transfer domain containing 3 [Source:HGNC Symbol;Acc:HGNC:17579]	919.003	0.00948529	0.0999712	0.0948802	0.92441	0.962932	1.0066
ENSG00000180098	54952	TRNAU1AP	tRNA selenocysteine 1 associated protein 1 [Source:HGNC Symbol;Acc:HGNC:30813]	574.002	0.00557012	0.085554	0.0651065	0.948089	0.972382	1.00387			ENSG00000257767	NA		novel protein	721.063	0.010693	0.11285	0.0947537	0.92451	0.962973	1.00744
ENSG00000084070	64744	SMAP2	small ArfGAP2 [Source:HGNC Symbol;Acc:HGNC:25082]	600.056	0.00484044	0.0744657	0.0650023	0.948172	0.972382	1.00336			ENSG00000125046	51066	SSUH2	ssu-2 homolog [Source:HGNC Symbol;Acc:HGNC:24809]	13.7533	-0.0417432	0.441657	-0.094515	0.9247	0.963106	-1.02936
ENSG00000160746	55129	ANO10	anoctamin 10 [Source:HGNC Symbol;Acc:HGNC:25519]	818.93	-0.00523647	0.0806293	-0.064945	0.948218	0.972382	-1.00364			ENSG00000185055	100130771	EFCAB10	EF-hand calcium binding domain 10 [Source:HGNC Symbol;Acc:HGNC:34531]	193.651	0.0165807	0.175798	0.0943168	0.924857	0.963206	1.01156
ENSG00000180376	285331	CCDC66	coiled-coil domain containing 66 [Source:HGNC Symbol;Acc:HGNC:27709]	828.425	-0.00468257	0.0725842	-0.0645122	0.948562	0.972653	-1.00325			ENSG00000185019	22888	UBOX5	U-box domain containing 5 [Source:HGNC Symbol;Acc:HGNC:17777]	396.235	0.0105772	0.112687	0.0938635	0.925218	0.963516	1.00736
ENSG00000070193	2255	FGF10	fibroblast growth factor 10 [Source:HGNC Symbol;Acc:HGNC:3666]	9.38449	-0.0502574	0.781857	-0.0642795	0.948748	0.972747	-1.03545			ENSG00000140848	221184	CPNE2	copine 2 [Source:HGNC Symbol;Acc:HGNC:2315]	1240.74	-0.0140945	0.150355	-0.093742	0.925314	0.963553	-1.00982
ENSG00000187079	7003	TEAD1	TEA domain transcription factor 1 [Source:HGNC Symbol;Acc:HGNC:11714]	8461.59	-0.00536011	0.0834413	-0.0642381	0.948781	0.972747	-1.00372			ENSG00000173535	8794	TNFRSF10C	TNF receptor superfamily member 10c [Source:HGNC Symbol;Acc:HGNC:11906]	10.3552	0.0530574	0.568025	0.0934067	0.92558	0.963719	1.03746
ENSG00000272899	100130705	ATP6V1FNB	ATP6V1F neighbor [Source:HGNC Symbol;Acc:HGNC:52392]	24.4767	0.0224049	0.350371	0.0639462	0.949013	0.97292	1.01565			ENSG00000104889	10535	RNASEH2A	ribonuclease H2 subunit A [Source:HGNC Symbol;Acc:HGNC:18518]	824.692	0.0137651	0.147401	0.0933852	0.925598	0.963719	1.00959
ENSG00000242498	348110	ARPIN	actin related protein 2/3 complex inhibitor [Source:HGNC Symbol;Acc:HGNC:28782]	1261	0.00366152	0.0576482	0.0635149	0.949357	0.973207	1.00254			ENSG00000165948	122509	IFI27L1	interferon alpha inducible protein 27 like 1 [Source:HGNC Symbol;Acc:HGNC:19754]	343.75	-0.0195727	0.209924	-0.0932369	0.925715	0.963778	-1.01366
ENSG00000121774	10657	KHDRBS1	KH RNA binding domain containing, signal transduction associated 1 [Source:HGNC Symbol;Acc:HGNC:18116]	11157.7	-0.00234547	0.037051	-0.0633039	0.949524	0.973315	-1.00163			ENSG00000064651	6558	SLC12A2	solute carrier family 12 member 2 [Source:HGNC Symbol;Acc:HGNC:10911]	826.086	0.0127003	0.13659	0.0929815	0.925918	0.963925	1.00884
ENSG00000132964	1024	CDK8	cyclin dependent kinase 8 [Source:HGNC Symbol;Acc:HGNC:1779]	1154.37	-0.00449605	0.0711406	-0.0631995	0.949608	0.973335	-1.00312			ENSG00000187866	116224	PABIR1	PP2A Aalpha (PPP2R1A) and B55A (PPP2R2A) interacting phosphatase regulator 1 [Source:HGNC Symbol;Acc:HGNC:23490]	544.784	0.00969804	0.104568	0.0927437	0.926107	0.963993	1.00674
ENSG00000165125	55503	TRPV6	transient receptor potential cation channel subfamily V member 6 [Source:HGNC Symbol;Acc:HGNC:14006]	8.3777	0.0350224	0.555284	0.0630711	0.94971	0.973375	1.02457			ENSG00000100583	161394	SAMD15	sterile alpha motif domain containing 15 [Source:HGNC Symbol;Acc:HGNC:18631]	153.134	0.0140424	0.151407	0.0927456	0.926106	0.963993	1.00978
ENSG00000123154	84292	WDR83	WD repeat domain 83 [Source:HGNC Symbol;Acc:HGNC:32672]	946.115	0.0048077	0.0764337	0.0629003	0.949846	0.97345	1.00334			ENSG00000137960	54810	GIPC2	GIPC PDZ domain containing family member 2 [Source:HGNC Symbol;Acc:HGNC:18177]	30.98	-0.0263753	0.284772	-0.0926191	0.926206	0.964032	-1.01845
ENSG00000263264	NA	NA	NA	7.15065	-0.0374553	0.596702	-0.0627705	0.949949	0.973491	-1.0263			ENSG00000004487	23028	KDM1A	lysine demethylase 1A [Source:HGNC Symbol;Acc:HGNC:29079]	8737.19	-0.0056818	0.0617147	-0.0920655	0.926646	0.964297	-1.00395
ENSG00000283654	100128908	CIROP	ciliated left-right organizer metallopeptidase [Source:HGNC Symbol;Acc:HGNC:53647]	16.8638	-0.0230509	0.369105	-0.0624506	0.950204	0.973687	-1.01611			ENSG00000177485	10009	ZBTB33	zinc finger and BTB domain containing 33 [Source:HGNC Symbol;Acc:HGNC:16682]	2531.3	-0.0130646	0.141818	-0.0921226	0.926601	0.964297	-1.0091
ENSG00000204344	8859	STK19	serine/threonine kinase 19 [Source:HGNC Symbol;Acc:HGNC:11398]	417.506	-0.00695597	0.111617	-0.06232	0.950308	0.973729	-1.00483			ENSG00000011028	9902	MRC2	mannose receptor C type 2 [Source:HGNC Symbol;Acc:HGNC:16875]	2978.57	-0.0124644	0.135309	-0.0921176	0.926605	0.964297	-1.00868
ENSG00000189079	196528	ARID2	AT-rich interaction domain 2 [Source:HGNC Symbol;Acc:HGNC:18037]	3257.22	0.00444982	0.0716538	0.0621017	0.950482	0.973842	1.00309			ENSG00000121957	29899	GPSM2	G protein signaling modulator 2 [Source:HGNC Symbol;Acc:HGNC:29501]	1671.1	0.0106698	0.116195	0.0918267	0.926836	0.96443	1.00742
ENSG00000162885	148789	B3GALNT2	beta-1,3-N-acetylgalactosaminyltransferase 2 [Source:HGNC Symbol;Acc:HGNC:28596]	596.028	-0.00442177	0.0715004	-0.0618426	0.950688	0.973988	-1.00307			ENSG00000196421	284739	C20orf204	chromosome 20 open reading frame 204 [Source:HGNC Symbol;Acc:HGNC:27655]	46.7954	0.0286795	0.312753	0.0917	0.926936	0.964471	1.02008
ENSG00000092148	25831	HECTD1	HECT domain E3 ubiquitin protein ligase 1 [Source:HGNC Symbol;Acc:HGNC:20157]	5390.38	-0.00379405	0.0614401	-0.061752	0.95076	0.973997	-1.00263			ENSG00000109089	30850	CDR2L	cerebellar degeneration related protein 2 like [Source:HGNC Symbol;Acc:HGNC:29999]	534.885	0.0174048	0.190218	0.0914993	0.927096	0.964572	1.01214
ENSG00000144227	11249	NXPH2	neurexophilin 2 [Source:HGNC Symbol;Acc:HGNC:8076]	235.605	-0.0071222	0.116373	-0.0612012	0.951199	0.974235	-1.00495			ENSG00000158941	57805	CCAR2	cell cycle and apoptosis regulator 2 [Source:HGNC Symbol;Acc:HGNC:23360]	4506.65	0.0087274	0.0954785	0.0914069	0.927169	0.964585	1.00607
ENSG00000065970	55810	FOXJ2	forkhead box J2 [Source:HGNC Symbol;Acc:HGNC:24818]	647.13	-0.005066	0.0831776	-0.0609058	0.951434	0.974235	-1.00352			ENSG00000007866	7005	TEAD3	TEA domain transcription factor 3 [Source:HGNC Symbol;Acc:HGNC:11716]	488.072	-0.0130518	0.142965	-0.0912935	0.927259	0.964614	-1.00909
ENSG00000153574	22934	RPIA	ribose 5-phosphate isomerase A [Source:HGNC Symbol;Acc:HGNC:10297]	459.229	0.00754097	0.123641	0.0609909	0.951366	0.974235	1.00524			ENSG00000125864	631	BFSP1	beaded filament structural protein 1 [Source:HGNC Symbol;Acc:HGNC:1040]	12.1532	-0.0396365	0.434931	-0.091133	0.927387	0.964682	-1.02785
ENSG00000096717	23411	SIRT1	sirtuin 1 [Source:HGNC Symbol;Acc:HGNC:14929]	1099.12	0.0047221	0.0774539	0.0609666	0.951386	0.974235	1.00328			ENSG00000130811	8666	EIF3G	eukaryotic translation initiation factor 3 subunit G [Source:HGNC Symbol;Acc:HGNC:3274]	1854.42	0.0105911	0.116365	0.0910163	0.92748	0.964715	1.00737
ENSG00000185800	1762	DMWD	DM1 locus, WD repeat containing [Source:HGNC Symbol;Acc:HGNC:2936]	1615.77	-0.00681759	0.111235	-0.06129	0.951128	0.974235	-1.00474			ENSG00000044459	54875	CNTLN	centlein [Source:HGNC Symbol;Acc:HGNC:23432]	833.831	-0.0221519	0.244311	-0.090671	0.927754	0.964872	-1.01547
ENSG00000162591	1953	MEGF6	multiple EGF like domains 6 [Source:HGNC Symbol;Acc:HGNC:3232]	821.07	0.0096957	0.159114	0.0609356	0.951411	0.974235	1.00674			ENSG00000086062	2683	B4GALT1	beta-1,4-galactosyltransferase 1 [Source:HGNC Symbol;Acc:HGNC:924]	280.528	-0.0212116	0.233922	-0.090678	0.927748	0.964872	-1.01481
ENSG00000147526	6867	TACC1	transforming acidic coiled-coil containing protein 1 [Source:HGNC Symbol;Acc:HGNC:11522]	916.122	0.00940514	0.154425	0.0609043	0.951435	0.974235	1.00654			ENSG00000121903	7579	ZSCAN20	zinc finger and SCAN domain containing 20 [Source:HGNC Symbol;Acc:HGNC:13093]	299.363	0.0114663	0.126675	0.0905174	0.927876	0.964934	1.00798
ENSG00000111911	135114	HINT3	histidine triad nucleotide binding protein 3 [Source:HGNC Symbol;Acc:HGNC:18468]	879.366	-0.00576341	0.094823	-0.0607807	0.951534	0.974271	-1.004			ENSG00000196747	8329	H2AC13	H2A clustered histone 13 [Source:HGNC Symbol;Acc:HGNC:4725]	5.23276	-0.0759047	0.840318	-0.0903286	0.928026	0.965026	-1.05402
ENSG00000175390	8665	EIF3F	eukaryotic translation initiation factor 3 subunit F [Source:HGNC Symbol;Acc:HGNC:3275]	4202.22	-0.00333804	0.0550688	-0.0606158	0.951665	0.974341	-1.00232			ENSG00000159640	1636	ACE	angiotensin I converting enzyme [Source:HGNC Symbol;Acc:HGNC:2707]	9.12004	-0.0494237	0.550812	-0.0897289	0.928503	0.965457	-1.03485
ENSG00000146826	55262	TRAPPC14	trafficking protein particle complex subunit 14 [Source:HGNC Symbol;Acc:HGNC:25604]	283.562	-0.00668321	0.110795	-0.0603204	0.9519	0.974517	-1.00464			ENSG00000182154	64975	MRPL41	mitochondrial ribosomal protein L41 [Source:HGNC Symbol;Acc:HGNC:14492]	461.778	0.0121498	0.135596	0.0896028	0.928603	0.965497	1.00846
ENSG00000102390	51260	PBDC1	polysaccharide biosynthesis domain containing 1 [Source:HGNC Symbol;Acc:HGNC:28790]	552.199	-0.00763432	0.126818	-0.0601991	0.951997	0.97455	-1.00531			ENSG00000136699	55627	SMPD4	sphingomyelin phosphodiesterase 4 [Source:HGNC Symbol;Acc:HGNC:32949]	2601.23	-0.00979173	0.109392	-0.0895104	0.928676	0.965509	-1.00681
ENSG00000166578	115811	IQCD	IQ motif containing D [Source:HGNC Symbol;Acc:HGNC:25168]	95.1724	-0.0130663	0.217628	-0.0600394	0.952124	0.974616	-1.0091			ENSG00000118217	22926	ATF6	activating transcription factor 6 [Source:HGNC Symbol;Acc:HGNC:791]	1801.84	-0.00627998	0.0706442	-0.0888958	0.929165	0.965953	-1.00436
ENSG00000140474	25989	ULK3	unc-51 like kinase 3 [Source:HGNC Symbol;Acc:HGNC:19703]	605.305	0.0054645	0.0913846	0.0597968	0.952317	0.974749	1.00379			ENSG00000136999	4856	CCN3	cellular communication network factor 3 [Source:HGNC Symbol;Acc:HGNC:7885]	40.3176	-0.0230678	0.260017	-0.0887166	0.929307	0.965972	-1.01612
ENSG00000100296	8563	THOC5	THO complex subunit 5 [Source:HGNC Symbol;Acc:HGNC:19074]	2366.43	-0.00289313	0.0484841	-0.0596718	0.952417	0.974786	-1.00201			ENSG00000171119	4902	NRTN	neurturin [Source:HGNC Symbol;Acc:HGNC:8007]	11.6823	0.0419059	0.472329	0.0887219	0.929303	0.965972	1.02947
ENSG00000062716	81671	VMP1	vacuole membrane protein 1 [Source:HGNC Symbol;Acc:HGNC:29559]	1533.33	-0.00665003	0.113082	-0.058807	0.953106	0.975361	-1.00462			ENSG00000120992	10434	LYPLA1	lysophospholipase 1 [Source:HGNC Symbol;Acc:HGNC:6737]	2244.06	0.0157895	0.178274	0.0885689	0.929425	0.96603	1.011
ENSG00000179958	79077	DCTPP1	dCTP pyrophosphatase 1 [Source:HGNC Symbol;Acc:HGNC:28777]	873.717	-0.00743126	0.126276	-0.0588494	0.953072	0.975361	-1.00516			ENSG00000149179	79096	CSTPP1	centriolar satellite-associated tubulin polyglutamylase complex regulator 1 [Source:HGNC Symbol;Acc:HGNC:28720]	1549.01	0.00893745	0.101108	0.0883948	0.929563	0.96611	1.00621
ENSG00000157216	23648	SSBP3	single stranded DNA binding protein 3 [Source:HGNC Symbol;Acc:HGNC:15674]	5753.1	0.00561928	0.0959609	0.058558	0.953304	0.975499	1.0039			ENSG00000213672	51517	NCKIPSD	NCK interacting protein with SH3 domain [Source:HGNC Symbol;Acc:HGNC:15486]	545.395	-0.0151088	0.171458	-0.0881192	0.929782	0.966273	-1.01053
ENSG00000115514	10190	TXNDC9	thioredoxin domain containing 9 [Source:HGNC Symbol;Acc:HGNC:24110]	705.842	-0.00715849	0.124142	-0.0576635	0.954017	0.975957	-1.00497			ENSG00000278259	80179	MYO19	myosin XIX [Source:HGNC Symbol;Acc:HGNC:26234]	825.445	0.0120655	0.137207	0.0879365	0.929927	0.96636	1.0084
ENSG00000136240	11014	KDELR2	KDEL endoplasmic reticulum protein retention receptor 2 [Source:HGNC Symbol;Acc:HGNC:6305]	2614.86	0.00413285	0.0714482	0.057844	0.953873	0.975957	1.00287			ENSG00000182903	170960	ZNF721	zinc finger protein 721 [Source:HGNC Symbol;Acc:HGNC:29425]	1349.6	-0.0104484	0.118945	-0.0878426	0.930002	0.966373	-1.00727
ENSG00000171467	24149	ZNF318	zinc finger protein 318 [Source:HGNC Symbol;Acc:HGNC:13578]	1501.73	0.00506957	0.0878171	0.0577287	0.953965	0.975957	1.00352			ENSG00000100216	56993	TOMM22	translocase of outer mitochondrial membrane 22 [Source:HGNC Symbol;Acc:HGNC:18002]	1221.98	-0.00555868	0.0633566	-0.0877364	0.930086	0.966396	-1.00386
ENSG00000141504	112483	SAT2	spermidine/spermine N1-acetyltransferase family member 2 [Source:HGNC Symbol;Acc:HGNC:23160]	724.382	-0.00423284	0.0734888	-0.0575985	0.954068	0.975957	-1.00294			ENSG00000163162	284996	RNF149	ring finger protein 149 [Source:HGNC Symbol;Acc:HGNC:23137]	557.133	0.0105855	0.121081	0.0874254	0.930333	0.966589	1.00736
ENSG00000091106	58484	NLRC4	NLR family CARD domain containing 4 [Source:HGNC Symbol;Acc:HGNC:16412]	19.5757	0.0227348	0.39316	0.0578257	0.953887	0.975957	1.01588			ENSG00000178202	143888	POGLUT3	protein O-glucosyltransferase 3 [Source:HGNC Symbol;Acc:HGNC:28496]	492.588	-0.0229775	0.26311	-0.0873306	0.930409	0.966603	-1.01605
ENSG00000180787	124961	ZFP3	ZFP3 zinc finger protein [Source:HGNC Symbol;Acc:HGNC:12861]	39.7268	0.0146762	0.255872	0.0573576	0.95426	0.97602	1.01022			ENSG00000156990	285367	RPUSD3	RNA pseudouridine synthase D3 [Source:HGNC Symbol;Acc:HGNC:28437]	503.466	-0.010506	0.120895	-0.0869025	0.930749	0.966892	-1.00731
ENSG00000011523	23177	CEP68	centrosomal protein 68 [Source:HGNC Symbol;Acc:HGNC:29076]	2188.65	0.00307488	0.0536798	0.0572818	0.954321	0.97602	1.00213			ENSG00000049247	10911	UTS2	urotensin 2 [Source:HGNC Symbol;Acc:HGNC:12636]	75.7013	-0.0176788	0.204021	-0.0866519	0.930948	0.967035	-1.01233
ENSG00000270024	NA	NA	NA	77.2906	-0.0105407	0.183717	-0.0573745	0.954247	0.97602	-1.00733			ENSG00000254585	54551	MAGEL2	MAGE family member L2 [Source:HGNC Symbol;Acc:HGNC:6814]	748.893	-0.0141425	0.163822	-0.0863288	0.931205	0.967043	-1.00985
ENSG00000128059	5471	PPAT	phosphoribosyl pyrophosphate amidotransferase [Source:HGNC Symbol;Acc:HGNC:9238]	2239.18	-0.00379988	0.0667086	-0.0569624	0.954575	0.976054	-1.00264			ENSG00000135049	23287	AGTPBP1	ATP/GTP binding carboxypeptidase 1 [Source:HGNC Symbol;Acc:HGNC:17258]	3416.13	-0.0104858	0.12157	-0.0862532	0.931265	0.967043	-1.00729
ENSG00000148690	118924	FRA10AC1	FRA10A associated CGG repeat 1 [Source:HGNC Symbol;Acc:HGNC:1162]	607.146	-0.00572956	0.100488	-0.0570171	0.954532	0.976054	-1.00398			ENSG00000024048	23304	UBR2	ubiquitin protein ligase E3 component n-recognin 2 [Source:HGNC Symbol;Acc:HGNC:21289]	1685.74	-0.00866677	0.100236	-0.0864635	0.931098	0.967043	-1.00603
ENSG00000154814	92106	OXNAD1	oxidoreductase NAD binding domain containing 1 [Source:HGNC Symbol;Acc:HGNC:25128]	445.299	-0.00445093	0.0781937	-0.0569218	0.954607	0.976054	-1.00309			ENSG00000142751	54707	GPN2	GPN-loop GTPase 2 [Source:HGNC Symbol;Acc:HGNC:25513]	794.789	0.00993979	0.115048	0.0863966	0.931151	0.967043	1.00691
ENSG00000169372	8738	CRADD	CASP2 and RIPK1 domain containing adaptor with death domain [Source:HGNC Symbol;Acc:HGNC:2340]	161.105	-0.00896189	0.157252	-0.0569907	0.954553	0.976054	-1.00623			ENSG00000234127	7726	TRIM26	tripartite motif containing 26 [Source:HGNC Symbol;Acc:HGNC:12962]	940.405	0.0112891	0.130605	0.0864372	0.931119	0.967043	1.00786
ENSG00000136098	4752	NEK3	NIMA related kinase 3 [Source:HGNC Symbol;Acc:HGNC:7746]	638.688	-0.00474689	0.0839836	-0.0565217	0.954926	0.9762	-1.0033			ENSG00000163904	59343	SENP2	SUMO specific peptidase 2 [Source:HGNC Symbol;Acc:HGNC:23116]	1693.07	0.00628492	0.0730567	0.086028	0.931444	0.967164	1.00437
ENSG00000117983	727897	MUC5B	mucin 5B, oligomeric mucus/gel-forming [Source:HGNC Symbol;Acc:HGNC:7516]	7.81509	-0.0321207	0.567136	-0.0566368	0.954835	0.9762	-1.02251			ENSG00000085788	23259	DDHD2	DDHD domain containing 2 [Source:HGNC Symbol;Acc:HGNC:29106]	2831.77	0.00955778	0.111533	0.0856944	0.931709	0.967375	1.00665
ENSG00000131748	10948	STARD3	StAR related lipid transfer domain containing 3 [Source:HGNC Symbol;Acc:HGNC:17579]	987.897	0.00383615	0.0678932	0.0565028	0.954941	0.9762	1.00266			ENSG00000203965	84455	EFCAB7	EF-hand calcium binding domain 7 [Source:HGNC Symbol;Acc:HGNC:29379]	706.79	0.0121836	0.142578	0.0854519	0.931902	0.967511	1.00848
ENSG00000114978	55233	MOB1A	MOB kinase activator 1A [Source:HGNC Symbol;Acc:HGNC:16015]	5213.73	-0.00256859	0.0455957	-0.0563341	0.955076	0.97624	-1.00178			ENSG00000177674	57085	AGTRAP	angiotensin II receptor associated protein [Source:HGNC Symbol;Acc:HGNC:13539]	220.878	0.0184794	0.2171	0.085119	0.932167	0.967722	1.01289
ENSG00000177108	283576	ZDHHC22	zinc finger DHHC-type palmitoyltransferase 22 [Source:HGNC Symbol;Acc:HGNC:20106]	53.6051	-0.012355	0.219782	-0.0562146	0.955171	0.97624	-1.0086			ENSG00000230510	NA	PPP5D1P	PPP5 tetratricopeptide repeat domain containing 1, pseudogene [Source:HGNC Symbol;Acc:HGNC:44209]	44.1292	0.0204556	0.240687	0.0849884	0.932271	0.967765	1.01428
ENSG00000156639	60685	ZFAND3	zinc finger AN1-type containing 3 [Source:HGNC Symbol;Acc:HGNC:18019]	4148.53	0.00350743	0.0623905	0.0562174	0.955169	0.97624	1.00243			ENSG00000147100	6567	SLC16A2	solute carrier family 16 member 2 [Source:HGNC Symbol;Acc:HGNC:10923]	2101.55	-0.00777519	0.0916186	-0.0848648	0.932369	0.967803	-1.0054
ENSG00000138698	5910	RAP1GDS1	Rap1 GTPase-GDP dissociation stimulator 1 [Source:HGNC Symbol;Acc:HGNC:9859]	1026.53	0.00530265	0.0947335	0.0559743	0.955362	0.976371	1.00368			ENSG00000218891	163033	ZNF579	zinc finger protein 579 [Source:HGNC Symbol;Acc:HGNC:26646]	706.708	0.0136186	0.160684	0.0847537	0.932457	0.96783	1.00948
ENSG00000165943	64112	MOAP1	modulator of apoptosis 1 [Source:HGNC Symbol;Acc:HGNC:16658]	770.543	0.00507449	0.0908121	0.055879	0.955438	0.976376	1.00352			ENSG00000173930	353189	SLCO4C1	solute carrier organic anion transporter family member 4C1 [Source:HGNC Symbol;Acc:HGNC:23612]	22.7633	0.0424701	0.501729	0.0846475	0.932542	0.967853	1.02988
ENSG00000189190	162966	ZNF600	zinc finger protein 600 [Source:HGNC Symbol;Acc:HGNC:30951]	62.7366	-0.0113901	0.204089	-0.0558093	0.955494	0.976376	-1.00793			ENSG00000079616	3835	KIF22	kinesin family member 22 [Source:HGNC Symbol;Acc:HGNC:6391]	1900.43	0.00928466	0.110067	0.0843546	0.932774	0.967999	1.00646
ENSG00000100767	89932	PAPLN	papilin, proteoglycan like sulfated glycoprotein [Source:HGNC Symbol;Acc:HGNC:19262]	105.731	0.0160807	0.288987	0.055645	0.955625	0.97638	1.01121			ENSG00000103426	100529144	CORO7-PAM16	CORO7-PAM16 readthrough [Source:HGNC Symbol;Acc:HGNC:44424]	1205.82	-0.0122426	0.145201	-0.0843149	0.932806	0.967999	-1.00852
ENSG00000029993	3149	HMGB3	high mobility group box 3 [Source:HGNC Symbol;Acc:HGNC:5004]	5371.94	0.00419839	0.0753654	0.0557072	0.955575	0.97638	1.00291			ENSG00000151553	57700	FHIP2A	FHF complex subunit HOOK interacting protein 2A [Source:HGNC Symbol;Acc:HGNC:29320]	1253.42	0.0104536	0.124226	0.0841503	0.932937	0.968071	1.00727
ENSG00000175066	256356	GK5	glycerol kinase 5 [Source:HGNC Symbol;Acc:HGNC:28635]	623.075	-0.00595626	0.107224	-0.0555497	0.955701	0.976392	-1.00414			ENSG00000250722	6414	SELENOP	selenoprotein P [Source:HGNC Symbol;Acc:HGNC:10751]	294.372	-0.0302693	0.362102	-0.0835933	0.93338	0.968301	-1.0212
ENSG00000124134	3787	KCNS1	potassium voltage-gated channel modifier subfamily S member 1 [Source:HGNC Symbol;Acc:HGNC:6300]	15.1823	0.0209284	0.377664	0.0554155	0.955807	0.976437	1.01461			ENSG00000163050	56997	COQ8A	coenzyme Q8A [Source:HGNC Symbol;Acc:HGNC:16812]	329.522	0.0128709	0.15364	0.0837734	0.933237	0.968301	1.00896
ENSG00000104290	7976	FZD3	frizzled class receptor 3 [Source:HGNC Symbol;Acc:HGNC:4041]	11698.1	-0.00621969	0.113886	-0.0546132	0.956447	0.977025	-1.00432			ENSG00000116205	127428	TCEANC2	transcription elongation factor A N-terminal and central domain containing 2 [Source:HGNC Symbol;Acc:HGNC:26494]	786.762	0.00752382	0.0899981	0.0835998	0.933375	0.968301	1.00523
ENSG00000282988	NA		novel protein	8.47203	-0.0277621	0.509639	-0.0544741	0.956557	0.977073	-1.01943			ENSG00000100104	402055	SRRD	SRR1 domain containing [Source:HGNC Symbol;Acc:HGNC:33910]	1073.89	-0.00762488	0.091251	-0.0835595	0.933407	0.968301	-1.0053
ENSG00000168014	26005	C2CD3	C2 domain containing 3 centriole elongation regulator [Source:HGNC Symbol;Acc:HGNC:24564]	1909.77	-0.00265927	0.0492098	-0.0540394	0.956904	0.977362	-1.00184			ENSG00000155100	51633	OTUD6B	OTU deubiquitinase 6B [Source:HGNC Symbol;Acc:HGNC:24281]	620.899	0.0146446	0.17571	0.0833452	0.933577	0.968411	1.0102
ENSG00000101082	84174	SLA2	Src like adaptor 2 [Source:HGNC Symbol;Acc:HGNC:17329]	182.719	0.00666875	0.124606	0.0535188	0.957319	0.977721	1.00463			ENSG00000233932	399697	CTXN2	cortexin 2 [Source:HGNC Symbol;Acc:HGNC:31109]	28.8073	-0.0297306	0.357036	-0.0832705	0.933636	0.968411	-1.02082
ENSG00000171453	9533	POLR1C	RNA polymerase I and III subunit C [Source:HGNC Symbol;Acc:HGNC:20194]	549.774	0.00469054	0.0881835	0.0531908	0.95758	0.977909	1.00326			ENSG00000122707	8434	RECK	reversion inducing cysteine rich protein with kazal motifs [Source:HGNC Symbol;Acc:HGNC:11345]	252.314	0.0120013	0.144537	0.0830333	0.933825	0.968542	1.00835
ENSG00000233822	8341	H2BC15	H2B clustered histone 15 [Source:HGNC Symbol;Acc:HGNC:4749]	44.1493	-0.012278	0.231397	-0.0530606	0.957684	0.977909	-1.00855			ENSG00000213445	6494	SIPA1	signal-induced proliferation-associated 1 [Source:HGNC Symbol;Acc:HGNC:10885]	259.231	-0.0165238	0.200011	-0.0826145	0.934158	0.96863	-1.01152
ENSG00000273217	NA		novel protein	794.892	0.00508241	0.095808	0.0530478	0.957694	0.977909	1.00353			ENSG00000138617	54956	PARP16	poly(ADP-ribose) polymerase family member 16 [Source:HGNC Symbol;Acc:HGNC:26040]	503.462	0.00994828	0.120346	0.0826639	0.934119	0.96863	1.00692
ENSG00000156795	55093	NTAQ1	N-terminal glutamine amidase 1 [Source:HGNC Symbol;Acc:HGNC:25490]	648.486	0.00392766	0.0746391	0.052622	0.958033	0.97793	1.00273			ENSG00000144362	493911	PHOSPHO2	phosphatase, orphan 2 [Source:HGNC Symbol;Acc:HGNC:28316]	200.026	0.0131968	0.159636	0.0826679	0.934116	0.96863	1.00919
ENSG00000113068	5201	PFDN1	prefoldin subunit 1 [Source:HGNC Symbol;Acc:HGNC:8866]	2056.52	-0.00430156	0.0814419	-0.0528175	0.957877	0.97793	-1.00299			ENSG00000182584	NA	NA	NA	11.6151	0.0397815	0.480398	0.0828094	0.934003	0.96863	1.02796
ENSG00000162522	57648	KIAA1522	KIAA1522 [Source:HGNC Symbol;Acc:HGNC:29301]	2249.89	-0.00684446	0.130499	-0.0524485	0.958171	0.97793	-1.00476			ENSG00000155463	5018	OXA1L	OXA1L mitochondrial inner membrane protein [Source:HGNC Symbol;Acc:HGNC:8526]	2136.37	0.00741547	0.0898701	0.0825132	0.934239	0.968649	1.00515
ENSG00000269026	NA		novel protein	284.123	0.00554874	0.105882	0.0524052	0.958206	0.97793	1.00385			ENSG00000170006	201799	TMEM154	transmembrane protein 154 [Source:HGNC Symbol;Acc:HGNC:26489]	12.3406	0.0421629	0.513242	0.0821502	0.934527	0.968697	1.02966
ENSG00000153790	136895	C7orf31	chromosome 7 open reading frame 31 [Source:HGNC Symbol;Acc:HGNC:21722]	191.347	0.00698946	0.133245	0.0524556	0.958166	0.97793	1.00486			ENSG00000105612	1777	DNASE2	deoxyribonuclease 2, lysosomal [Source:HGNC Symbol;Acc:HGNC:2960]	152.533	0.0185854	0.226686	0.0819875	0.934657	0.968697	1.01297
ENSG00000171861	55178	MRM3	mitochondrial rRNA methyltransferase 3 [Source:HGNC Symbol;Acc:HGNC:18485]	371.897	-0.00484345	0.0926021	-0.052304	0.958287	0.97793	-1.00336			ENSG00000118596	9194	SLC16A7	solute carrier family 16 member 7 [Source:HGNC Symbol;Acc:HGNC:10928]	277.174	-0.0242376	0.294481	-0.0823061	0.934403	0.968697	-1.01694
ENSG00000007541	9091	PIGQ	phosphatidylinositol glycan anchor biosynthesis class Q [Source:HGNC Symbol;Acc:HGNC:14135]	1102.3	0.00475667	0.0908881	0.0523355	0.958261	0.97793	1.0033			ENSG00000112282	9439	MED23	mediator complex subunit 23 [Source:HGNC Symbol;Acc:HGNC:2372]	1636	0.0101761	0.12409	0.0820059	0.934642	0.968697	1.00708
ENSG00000114779	84836	ABHD14B	abhydrolase domain containing 14B [Source:HGNC Symbol;Acc:HGNC:28235]	113.351	0.0101419	0.192642	0.0526462	0.958014	0.97793	1.00705			ENSG00000090520	51726	DNAJB11	DnaJ heat shock protein family (Hsp40) member B11 [Source:HGNC Symbol;Acc:HGNC:14889]	1200.69	-0.00851545	0.103666	-0.0821433	0.934533	0.968697	-1.00592
ENSG00000010539	7752	ZNF200	zinc finger protein 200 [Source:HGNC Symbol;Acc:HGNC:12993]	341.341	0.00633707	0.120866	0.0524306	0.958186	0.97793	1.0044			ENSG00000283697	101928917	HSFX3	heat shock transcription factor family, X-linked member 3 [Source:HGNC Symbol;Acc:HGNC:52395]	9.03905	-0.0489911	0.596123	-0.0821828	0.934501	0.968697	-1.03454
ENSG00000101464	128869	PIGU	phosphatidylinositol glycan anchor biosynthesis class U [Source:HGNC Symbol;Acc:HGNC:15791]	1030.64	0.00346326	0.066643	0.0519673	0.958555	0.978139	1.0024			ENSG00000205861	542767	PCOTH	prostate and testis expressed opposite C1QTNF9B and MIPEP [Source:HGNC Symbol;Acc:HGNC:39839]	9.51981	-0.0409434	0.501476	-0.0816458	0.934928	0.968915	-1.02879
ENSG00000111371	81539	SLC38A1	solute carrier family 38 member 1 [Source:HGNC Symbol;Acc:HGNC:13447]	14372.9	-0.00399448	0.0772351	-0.0517185	0.958753	0.978147	-1.00277			ENSG00000183785	51807	TUBA8	tubulin alpha 8 [Source:HGNC Symbol;Acc:HGNC:12410]	31.2944	0.0284142	0.348646	0.0814987	0.935045	0.968971	1.01989
ENSG00000164944	25962	VIRMA	vir like m6A methyltransferase associated [Source:HGNC Symbol;Acc:HGNC:24500]	2618.47	-0.00293834	0.0567767	-0.0517525	0.958726	0.978147	-1.00204			ENSG00000141499	55135	WRAP53	WD repeat containing antisense to TP53 [Source:HGNC Symbol;Acc:HGNC:25522]	664.659	-0.00810449	0.0997373	-0.0812583	0.935237	0.969105	-1.00563
ENSG00000165168	1536	CYBB	cytochrome b-245 beta chain [Source:HGNC Symbol;Acc:HGNC:2578]	8.96012	0.0302808	0.583903	0.0518594	0.958641	0.978147	1.02121			ENSG00000163607	29083	GTPBP8	GTP binding protein 8 (putative) [Source:HGNC Symbol;Acc:HGNC:25007]	333.091	-0.00995697	0.123108	-0.0808803	0.935537	0.969288	-1.00693
ENSG00000196616	125	ADH1B	alcohol dehydrogenase 1B (class I), beta polypeptide [Source:HGNC Symbol;Acc:HGNC:250]	4.54448	0.0389001	0.75345	0.0516293	0.958824	0.978154	1.02733			ENSG00000090530	55214	P3H2	prolyl 3-hydroxylase 2 [Source:HGNC Symbol;Acc:HGNC:19317]	164.927	0.0145737	0.180036	0.0809488	0.935483	0.969288	1.01015
ENSG00000113732	8992	ATP6V0E1	ATPase H+ transporting V0 subunit e1 [Source:HGNC Symbol;Acc:HGNC:863]	723.766	-0.00656119	0.128548	-0.0510406	0.959293	0.978256	-1.00456			ENSG00000283563	NA		novel protein	31.9364	0.0218588	0.270931	0.0806804	0.935696	0.969324	1.01527
ENSG00000168282	4247	MGAT2	alpha-1,6-mannosyl-glycoprotein 2-beta-N-acetylglucosaminyltransferase [Source:HGNC Symbol;Acc:HGNC:7045]	760.121	-0.00447816	0.0877085	-0.0510573	0.95928	0.978256	-1.00311			ENSG00000165006	51271	UBAP1	ubiquitin associated protein 1 [Source:HGNC Symbol;Acc:HGNC:12461]	1313.23	0.00625689	0.0775454	0.0806868	0.935691	0.969324	1.00435
ENSG00000101098	140730	RIMS4	regulating synaptic membrane exocytosis 4 [Source:HGNC Symbol;Acc:HGNC:16183]	288.277	-0.0058858	0.115123	-0.051126	0.959225	0.978256	-1.00409			ENSG00000152894	5796	PTPRK	protein tyrosine phosphatase receptor type K [Source:HGNC Symbol;Acc:HGNC:9674]	1434.5	-0.0163683	0.204006	-0.0802343	0.936051	0.969576	-1.01141
ENSG00000146376	93663	ARHGAP18	Rho GTPase activating protein 18 [Source:HGNC Symbol;Acc:HGNC:21035]	124.054	-0.00813487	0.159221	-0.0510917	0.959252	0.978256	-1.00565			ENSG00000137274	670	BPHL	biphenyl hydrolase like [Source:HGNC Symbol;Acc:HGNC:1094]	425.05	0.00932453	0.116239	0.0802184	0.936064	0.969576	1.00648
ENSG00000101181	26164	MTG2	mitochondrial ribosome associated GTPase 2 [Source:HGNC Symbol;Acc:HGNC:16239]	411.016	0.00443512	0.086404	0.0513301	0.959063	0.978256	1.00308			ENSG00000167977	54442	KCTD5	potassium channel tetramerization domain containing 5 [Source:HGNC Symbol;Acc:HGNC:21423]	709.917	-0.0086477	0.108044	-0.0800389	0.936206	0.96966	-1.00601
ENSG00000124491	2162	F13A1	coagulation factor XIII A chain [Source:HGNC Symbol;Acc:HGNC:3531]	2.64735	0.0600109	1.17609	0.0510258	0.959305	0.978256	1.04247			ENSG00000136883	113220	KIF12	kinesin family member 12 [Source:HGNC Symbol;Acc:HGNC:21495]	9.53868	0.0476655	0.598139	0.0796897	0.936484	0.96977	1.03359
ENSG00000072952	10335	IRAG1	inositol 1,4,5-triphosphate receptor associated 1 [Source:HGNC Symbol;Acc:HGNC:7237]	600.25	-0.00696639	0.138019	-0.0504742	0.959744	0.978596	-1.00484			ENSG00000147437	2796	GNRH1	gonadotropin releasing hormone 1 [Source:HGNC Symbol;Acc:HGNC:4419]	58.0152	-0.0223869	0.280762	-0.0797362	0.936447	0.96977	-1.01564
ENSG00000198146	54989	ZNF770	zinc finger protein 770 [Source:HGNC Symbol;Acc:HGNC:26061]	2598.84	-0.00308565	0.061166	-0.0504471	0.959766	0.978596	-1.00214			ENSG00000240204	100287482	SMKR1	small lysine rich protein 1 [Source:HGNC Symbol;Acc:HGNC:43561]	31.8609	-0.0229987	0.288701	-0.0796626	0.936506	0.96977	-1.01607
ENSG00000118816	10983	CCNI	cyclin I [Source:HGNC Symbol;Acc:HGNC:1595]	10377.7	-0.00297859	0.0593365	-0.0501983	0.959964	0.978669	-1.00207			ENSG00000242802	9907	AP5Z1	adaptor related protein complex 5 subunit zeta 1 [Source:HGNC Symbol;Acc:HGNC:22197]	318.476	-0.0151715	0.190612	-0.0795937	0.93656	0.96977	-1.01057
ENSG00000134058	1022	CDK7	cyclin dependent kinase 7 [Source:HGNC Symbol;Acc:HGNC:1778]	528.619	0.00528488	0.105132	0.0502689	0.959908	0.978669	1.00367			ENSG00000112212	222642	TSPO2	translocator protein 2 [Source:HGNC Symbol;Acc:HGNC:21256]	12.3457	0.0338165	0.426415	0.0793043	0.936791	0.969913	1.02372
ENSG00000011105	10867	TSPAN9	tetraspanin 9 [Source:HGNC Symbol;Acc:HGNC:21640]	806.272	-0.00422959	0.0845093	-0.0500488	0.960084	0.978725	-1.00294			ENSG00000213865	NA	NA	NA	216.654	0.0105758	0.133425	0.0792639	0.936823	0.969913	1.00736
ENSG00000131378	23180	RFTN1	raftlin, lipid raft linker 1 [Source:HGNC Symbol;Acc:HGNC:30278]	243.481	0.0116045	0.233524	0.0496932	0.960367	0.978949	1.00808			ENSG00000174945	155185	AMZ1	archaelysin family metallopeptidase 1 [Source:HGNC Symbol;Acc:HGNC:22231]	17.9575	0.032125	0.405918	0.0791414	0.93692	0.969949	1.02252
ENSG00000130294	547	KIF1A	kinesin family member 1A [Source:HGNC Symbol;Acc:HGNC:888]	3973.87	0.00795549	0.161347	0.0493067	0.960675	0.979198	1.00553			ENSG00000249115	23354	HAUS5	HAUS augmin like complex subunit 5 [Source:HGNC Symbol;Acc:HGNC:29130]	572.893	0.00980304	0.124135	0.0789705	0.937056	0.969952	1.00682
ENSG00000232258	283953	TMEM114	transmembrane protein 114 [Source:HGNC Symbol;Acc:HGNC:33227]	36.79	-0.0169548	0.344833	-0.0491683	0.960785	0.979246	-1.01182			ENSG00000183496	84206	MEX3B	mex-3 RNA binding family member B [Source:HGNC Symbol;Acc:HGNC:25297]	2656.95	0.00754136	0.0957245	0.0787819	0.937206	0.969952	1.00524
ENSG00000130772	54797	MED18	mediator complex subunit 18 [Source:HGNC Symbol;Acc:HGNC:25944]	289.717	0.00463129	0.0950005	0.0487501	0.961118	0.979326	1.00322			ENSG00000171206	81603	TRIM8	tripartite motif containing 8 [Source:HGNC Symbol;Acc:HGNC:15579]	1508.42	-0.0132038	0.167609	-0.0787776	0.937209	0.969952	-1.00919
ENSG00000125458	30833	NT5C	5', 3'-nucleotidase, cytosolic [Source:HGNC Symbol;Acc:HGNC:17144]	550.259	-0.00453809	0.0927517	-0.0489273	0.960977	0.979326	-1.00315			ENSG00000173599	5091	PC	pyruvate carboxylase [Source:HGNC Symbol;Acc:HGNC:8636]	936.91	0.00772908	0.0981494	0.078748	0.937233	0.969952	1.00537
ENSG00000188015	6274	S100A3	S100 calcium binding protein A3 [Source:HGNC Symbol;Acc:HGNC:10493]	5.69314	0.041131	0.841212	0.0488949	0.961003	0.979326	1.02892			ENSG00000257594	8693	GALNT4	polypeptide N-acetylgalactosaminyltransferase 4 [Source:HGNC Symbol;Acc:HGNC:4126]	105.927	-0.0121856	0.15425	-0.078999	0.937033	0.969952	-1.00848
ENSG00000163755	84343	HPS3	HPS3 biogenesis of lysosomal organelles complex 2 subunit 1 [Source:HGNC Symbol;Acc:HGNC:15597]	925.206	-0.00410477	0.0841795	-0.0487622	0.961109	0.979326	-1.00285			ENSG00000133275	1455	CSNK1G2	casein kinase 1 gamma 2 [Source:HGNC Symbol;Acc:HGNC:2455]	1613.77	0.00893333	0.113599	0.0786393	0.93732	0.969977	1.00621
ENSG00000105479	93233	ODAD1	outer dynein arm docking complex subunit 1 [Source:HGNC Symbol;Acc:HGNC:26560]	40.1349	-0.0125183	0.257501	-0.0486145	0.961227	0.979357	-1.00871			ENSG00000184207	283871	PGP	phosphoglycolate phosphatase [Source:HGNC Symbol;Acc:HGNC:8909]	580.861	-0.00818967	0.104354	-0.0784797	0.937446	0.970035	-1.00569
ENSG00000283765	NA		novel protein	926.582	0.00448018	0.092276	0.0485519	0.961276	0.979357	1.00311			ENSG00000198723	374877	TEX45	testis expressed 45 [Source:HGNC Symbol;Acc:HGNC:24745]	19.023	0.0393906	0.50235	0.0784126	0.9375	0.970035	1.02768
ENSG00000256294	7768	ZNF225	zinc finger protein 225 [Source:HGNC Symbol;Acc:HGNC:13018]	165.878	-0.00630337	0.130286	-0.0483809	0.961413	0.979431	-1.00438			ENSG00000159307	80274	SCUBE1	signal peptide, CUB domain and EGF like domain containing 1 [Source:HGNC Symbol;Acc:HGNC:13441]	2929.9	-0.0121267	0.154893	-0.0782913	0.937596	0.970071	-1.00844
ENSG00000101911	5634	PRPS2	phosphoribosyl pyrophosphate synthetase 2 [Source:HGNC Symbol;Acc:HGNC:9465]	620.09	0.00386156	0.0799939	0.0482732	0.961498	0.979454	1.00268			ENSG00000163714	23350	U2SURP	U2 snRNP associated SURP domain containing [Source:HGNC Symbol;Acc:HGNC:30855]	6516.72	-0.0131562	0.168337	-0.0781537	0.937706	0.97012	-1.00916
ENSG00000180008	122809	SOCS4	suppressor of cytokine signaling 4 [Source:HGNC Symbol;Acc:HGNC:19392]	1877.85	-0.00306892	0.0638215	-0.048086	0.961648	0.979541	-1.00213			ENSG00000166482	4239	MFAP4	microfibril associated protein 4 [Source:HGNC Symbol;Acc:HGNC:7035]	96.6311	0.0152682	0.195627	0.0780475	0.93779	0.970143	1.01064
ENSG00000099957	9127	P2RX6	purinergic receptor P2X 6 [Source:HGNC Symbol;Acc:HGNC:8538]	23.0589	0.018521	0.389685	0.0475281	0.962092	0.979929	1.01292			ENSG00000124701	10930	APOBEC2	apolipoprotein B mRNA editing enzyme catalytic subunit 2 [Source:HGNC Symbol;Acc:HGNC:605]	18.9219	0.0329774	0.423474	0.0778736	0.937929	0.970222	1.02312
ENSG00000116750	51377	UCHL5	ubiquitin C-terminal hydrolase L5 [Source:HGNC Symbol;Acc:HGNC:19678]	989.42	-0.00335823	0.0720767	-0.0465925	0.962838	0.980624	-1.00233			ENSG00000091039	114882	OSBPL8	oxysterol binding protein like 8 [Source:HGNC Symbol;Acc:HGNC:16396]	6593.36	0.0148142	0.190884	0.0776086	0.938139	0.970376	1.01032
ENSG00000243156	57553	MICAL3	microtubule associated monooxygenase, calponin and LIM domain containing 3 [Source:HGNC Symbol;Acc:HGNC:24694]	1473.51	-0.00352364	0.0761733	-0.0462582	0.963104	0.98083	-1.00245			ENSG00000176387	3291	HSD11B2	hydroxysteroid 11-beta dehydrogenase 2 [Source:HGNC Symbol;Acc:HGNC:5209]	17.4764	-0.030379	0.392932	-0.0773137	0.938374	0.970554	-1.02128
ENSG00000185989	22821	RASA3	RAS p21 protein activator 3 [Source:HGNC Symbol;Acc:HGNC:20331]	962.34	0.0030034	0.0651564	0.0460953	0.963234	0.980897	1.00208			ENSG00000121067	8405	SPOP	speckle type BTB/POZ protein [Source:HGNC Symbol;Acc:HGNC:11254]	1472.69	-0.00613877	0.0795033	-0.0772141	0.938453	0.970572	-1.00426
ENSG00000196605	162993	ZNF846	zinc finger protein 846 [Source:HGNC Symbol;Acc:HGNC:27260]	213.721	-0.00587671	0.128349	-0.0457869	0.96348	0.981018	-1.00408			ENSG00000167645	90522	YIF1B	Yip1 interacting factor homolog B, membrane trafficking protein [Source:HGNC Symbol;Acc:HGNC:30511]	606.498	-0.00981128	0.127258	-0.0770973	0.938546	0.970603	-1.00682
ENSG00000102921	9683	N4BP1	NEDD4 binding protein 1 [Source:HGNC Symbol;Acc:HGNC:29850]	1310.12	-0.00337304	0.0735447	-0.0458639	0.963419	0.981018	-1.00234			ENSG00000105278	23217	ZFR2	zinc finger RNA binding protein 2 [Source:HGNC Symbol;Acc:HGNC:29189]	206.191	0.0164321	0.213398	0.0770024	0.938622	0.970617	1.01145
ENSG00000175395	219749	ZNF25	zinc finger protein 25 [Source:HGNC Symbol;Acc:HGNC:13043]	213.119	0.004931	0.108272	0.0455428	0.963675	0.981095	1.00342			ENSG00000165821	6297	SALL2	spalt like transcription factor 2 [Source:HGNC Symbol;Acc:HGNC:10526]	6369.51	0.0097195	0.126698	0.076714	0.938851	0.970726	1.00676
ENSG00000105708	7561	ZNF14	zinc finger protein 14 [Source:HGNC Symbol;Acc:HGNC:12924]	250.975	0.0050673	0.111291	0.0455319	0.963683	0.981095	1.00352			ENSG00000171962	83450	DRC3	dynein regulatory complex subunit 3 [Source:HGNC Symbol;Acc:HGNC:25384]	374.639	-0.0126931	0.165377	-0.0767527	0.93882	0.970726	-1.00884
ENSG00000111325	79676	OGFOD2	2-oxoglutarate and iron dependent oxygenase domain containing 2 [Source:HGNC Symbol;Acc:HGNC:25823]	264.774	0.00438298	0.0972559	0.0450665	0.964054	0.981407	1.00304			ENSG00000240583	358	AQP1	aquaporin 1 (Colton blood group) [Source:HGNC Symbol;Acc:HGNC:633]	21.5868	0.0256655	0.335214	0.0765645	0.93897	0.970785	1.01795
ENSG00000272772	NA		novel protein	3248.41	0.00324436	0.0728064	0.0445615	0.964457	0.981687	1.00225			ENSG00000118046	6794	STK11	serine/threonine kinase 11 [Source:HGNC Symbol;Acc:HGNC:11389]	1208.62	-0.00830444	0.109451	-0.0758737	0.93952	0.971032	-1.00577
ENSG00000159588	149483	CCDC17	coiled-coil domain containing 17 [Source:HGNC Symbol;Acc:HGNC:26574]	23.4521	0.0140083	0.314267	0.0445745	0.964446	0.981687	1.00976			ENSG00000213927	10850	CCL27	C-C motif chemokine ligand 27 [Source:HGNC Symbol;Acc:HGNC:10626]	44.4045	-0.0199229	0.261855	-0.0760837	0.939353	0.971032	-1.01391
ENSG00000204520	100507436	MICA	MHC class I polypeptide-related sequence A [Source:HGNC Symbol;Acc:HGNC:7090]	224.509	-0.00574329	0.129361	-0.0443975	0.964588	0.981755	-1.00399			ENSG00000153086	130013	ACMSD	aminocarboxymuconate semialdehyde decarboxylase [Source:HGNC Symbol;Acc:HGNC:19288]	62.8927	-0.0193706	0.255244	-0.0758906	0.939506	0.971032	-1.01352
ENSG00000137393	255488	RNF144B	ring finger protein 144B [Source:HGNC Symbol;Acc:HGNC:21578]	17.0101	0.0170358	0.384988	0.0442503	0.964705	0.98181	1.01188			ENSG00000104823	1891	ECH1	enoyl-CoA hydratase 1 [Source:HGNC Symbol;Acc:HGNC:3149]	888.399	0.00921191	0.121256	0.0759707	0.939442	0.971032	1.00641
ENSG00000130066	6303	SAT1	spermidine/spermine N1-acetyltransferase 1 [Source:HGNC Symbol;Acc:HGNC:10540]	383.776	0.0056343	0.127802	0.044086	0.964836	0.981878	1.00391			ENSG00000142959	266675	BEST4	bestrophin 4 [Source:HGNC Symbol;Acc:HGNC:17106]	7.07757	-0.0459108	0.603409	-0.0760858	0.939351	0.971032	-1.03233
ENSG00000115904	6654	SOS1	SOS Ras/Rac guanine nucleotide exchange factor 1 [Source:HGNC Symbol;Acc:HGNC:11187]	2780.58	-0.00377532	0.0858083	-0.0439971	0.964907	0.981885	-1.00262			ENSG00000076770	55796	MBNL3	muscleblind like splicing regulator 3 [Source:HGNC Symbol;Acc:HGNC:20564]	538.773	-0.0116525	0.154737	-0.0753055	0.939972	0.971205	-1.00811
ENSG00000087274	118	ADD1	adducin 1 [Source:HGNC Symbol;Acc:HGNC:243]	6334.48	-0.00266678	0.0611484	-0.0436116	0.965214	0.981938	-1.00185			ENSG00000118640	8673	VAMP8	vesicle associated membrane protein 8 [Source:HGNC Symbol;Acc:HGNC:12647]	9.80747	-0.0390631	0.518961	-0.0752718	0.939998	0.971205	-1.02745
ENSG00000160953	84939	PWWP3A	PWWP domain containing 3A, DNA repair factor [Source:HGNC Symbol;Acc:HGNC:29641]	1929.86	0.00371063	0.0848727	0.0437199	0.965128	0.981938	1.00258			ENSG00000123933	10608	MXD4	MAX dimerization protein 4 [Source:HGNC Symbol;Acc:HGNC:13906]	2911.68	-0.0146379	0.194216	-0.0753694	0.939921	0.971205	-1.0102
ENSG00000232070	643382	TMEM253	transmembrane protein 253 [Source:HGNC Symbol;Acc:HGNC:32545]	76.1876	0.00773542	0.177598	0.0435558	0.965258	0.981938	1.00538			ENSG00000167792	4723	NDUFV1	NADH:ubiquinone oxidoreductase core subunit V1 [Source:HGNC Symbol;Acc:HGNC:7716]	1826.18	-0.0068734	0.0912181	-0.0753512	0.939935	0.971205	-1.00478
ENSG00000161921	58191	CXCL16	C-X-C motif chemokine ligand 16 [Source:HGNC Symbol;Acc:HGNC:16642]	37.9797	0.0106383	0.243061	0.0437682	0.965089	0.981938	1.0074			ENSG00000268163	NA		novel transcript	142.313	0.0127983	0.169569	0.0754753	0.939837	0.971205	1.00891
ENSG00000019991	3082	HGF	hepatocyte growth factor [Source:HGNC Symbol;Acc:HGNC:4893]	17.4346	-0.0201371	0.462588	-0.0435314	0.965278	0.981938	-1.01406			ENSG00000198121	1902	LPAR1	lysophosphatidic acid receptor 1 [Source:HGNC Symbol;Acc:HGNC:3166]	118.602	0.0236233	0.315098	0.0749712	0.940238	0.971388	1.01651
ENSG00000181666	284459	ZNF875	zinc finger protein 875 [Source:HGNC Symbol;Acc:HGNC:4928]	1268.56	0.00279845	0.0644184	0.0434418	0.965349	0.981946	1.00194			ENSG00000113658	4090	SMAD5	SMAD family member 5 [Source:HGNC Symbol;Acc:HGNC:6771]	2694.61	0.0102476	0.136855	0.0748794	0.940311	0.971399	1.00713
ENSG00000174442	55055	ZWILCH	zwilch kinetochore protein [Source:HGNC Symbol;Acc:HGNC:25468]	1798.2	-0.00436089	0.101077	-0.0431442	0.965587	0.982067	-1.00303			ENSG00000121769	2170	FABP3	fatty acid binding protein 3 [Source:HGNC Symbol;Acc:HGNC:3557]	264.721	-0.00880434	0.118162	-0.0745106	0.940604	0.971638	-1.00612
ENSG00000100883	6729	SRP54	signal recognition particle 54 [Source:HGNC Symbol;Acc:HGNC:11301]	1594.8	0.00377928	0.0878646	0.0430125	0.965692	0.982067	1.00262			ENSG00000143771	29097	CNIH4	cornichon family AMPA receptor auxiliary protein 4 [Source:HGNC Symbol;Acc:HGNC:25013]	869.91	0.00543677	0.0733329	0.0741382	0.9409	0.971845	1.00378
ENSG00000172650	729092	AGAP5	ArfGAP with GTPase domain, ankyrin repeat and PH domain 5 [Source:HGNC Symbol;Acc:HGNC:23467]	109.886	0.00665546	0.15488	0.0429717	0.965724	0.982067	1.00462			ENSG00000059122	84256	FLYWCH1	FLYWCH-type zinc finger 1 [Source:HGNC Symbol;Acc:HGNC:25404]	1140.53	-0.0105226	0.14215	-0.0740245	0.940991	0.971845	-1.00732
ENSG00000109814	7358	UGDH	UDP-glucose 6-dehydrogenase [Source:HGNC Symbol;Acc:HGNC:12525]	1735.6	-0.00250631	0.0581269	-0.0431179	0.965608	0.982067	-1.00174			ENSG00000139636	55716	LMBR1L	limb development membrane protein 1 like [Source:HGNC Symbol;Acc:HGNC:18268]	1271.29	-0.00754114	0.101773	-0.0740977	0.940933	0.971845	-1.00524
ENSG00000152464	10557	RPP38	ribonuclease P/MRP subunit p38 [Source:HGNC Symbol;Acc:HGNC:30329]	349.184	0.00368039	0.0862159	0.0426881	0.96595	0.982232	1.00255			ENSG00000213563	414919	C8orf82	chromosome 8 open reading frame 82 [Source:HGNC Symbol;Acc:HGNC:33826]	486.003	0.0121998	0.165562	0.0736872	0.941259	0.972058	1.00849
ENSG00000257390	NA		novel protein	2425.72	-0.00323605	0.0762393	-0.0424459	0.966143	0.982364	-1.00225			ENSG00000144504	51281	ANKMY1	ankyrin repeat and MYND domain containing 1 [Source:HGNC Symbol;Acc:HGNC:20987]	250.359	-0.00888799	0.121534	-0.0731318	0.941701	0.97245	-1.00618
ENSG00000151365	7069	THRSP	thyroid hormone responsive [Source:HGNC Symbol;Acc:HGNC:11800]	7.19906	0.0254991	0.602201	0.0423432	0.966225	0.982382	1.01783			ENSG00000152457	64421	DCLRE1C	DNA cross-link repair 1C [Source:HGNC Symbol;Acc:HGNC:17642]	597.349	0.00768874	0.105594	0.0728144	0.941954	0.972647	1.00534
ENSG00000171222	51282	SCAND1	SCAN domain containing 1 [Source:HGNC Symbol;Acc:HGNC:10566]	603.525	-0.00377138	0.0895383	-0.0421203	0.966403	0.982498	-1.00262			ENSG00000198835	57165	GJC2	gap junction protein gamma 2 [Source:HGNC Symbol;Acc:HGNC:17494]	16.1359	0.0355227	0.48956	0.0725604	0.942156	0.972791	1.02493
ENSG00000176623	51115	RMDN1	regulator of microtubule dynamics 1 [Source:HGNC Symbol;Acc:HGNC:24285]	1049.96	-0.00236961	0.0563713	-0.0420358	0.96647	0.982501	-1.00164			ENSG00000117281	11126	CD160	CD160 molecule [Source:HGNC Symbol;Acc:HGNC:17013]	52.7199	0.0197103	0.27278	0.0722571	0.942397	0.972976	1.01376
ENSG00000132109	6737	TRIM21	tripartite motif containing 21 [Source:HGNC Symbol;Acc:HGNC:11312]	203.096	0.00445859	0.106742	0.0417698	0.966682	0.982544	1.0031			ENSG00000007541	9091	PIGQ	phosphatidylinositol glycan anchor biosynthesis class Q [Source:HGNC Symbol;Acc:HGNC:14135]	824.988	-0.0092335	0.128332	-0.0719499	0.942642	0.9731	-1.00642
ENSG00000144567	79137	RETREG2	reticulophagy regulator family member 2 [Source:HGNC Symbol;Acc:HGNC:28450]	1232.09	0.00231328	0.0553569	0.0417884	0.966667	0.982544	1.0016			ENSG00000117592	9588	PRDX6	peroxiredoxin 6 [Source:HGNC Symbol;Acc:HGNC:16753]	2592.22	0.00565997	0.0785874	0.0720214	0.942585	0.9731	1.00393
ENSG00000067221	9399	STOML1	stomatin like 1 [Source:HGNC Symbol;Acc:HGNC:14560]	95.7521	-0.00696944	0.167282	-0.0416629	0.966767	0.982544	-1.00484			ENSG00000147118	7569	ZNF182	zinc finger protein 182 [Source:HGNC Symbol;Acc:HGNC:13001]	381.675	0.00968284	0.135187	0.0716255	0.9429	0.973302	1.00673
ENSG00000141026	55090	MED9	mediator complex subunit 9 [Source:HGNC Symbol;Acc:HGNC:25487]	499.597	-0.00315168	0.0756264	-0.0416744	0.966758	0.982544	-1.00219			ENSG00000100311	5155	PDGFB	platelet derived growth factor subunit B [Source:HGNC Symbol;Acc:HGNC:8800]	55.0433	0.0324392	0.455403	0.0712319	0.943213	0.973464	1.02274
ENSG00000253251	112441434	SHLD3	shieldin complex subunit 3 [Source:HGNC Symbol;Acc:HGNC:53826]	143.582	-0.00614567	0.149015	-0.0412421	0.967103	0.982625	-1.00427			ENSG00000188092	51463	GPR89B	G protein-coupled receptor 89B [Source:HGNC Symbol;Acc:HGNC:13840]	94.9368	0.0151328	0.212559	0.0711934	0.943244	0.973464	1.01054
ENSG00000155438	84365	NIFK	nucleolar protein interacting with the FHA domain of MKI67 [Source:HGNC Symbol;Acc:HGNC:17838]	1202.88	0.0056535	0.136661	0.0413688	0.967002	0.982625	1.00393			ENSG00000144815	91775	NXPE3	neurexophilin and PC-esterase domain family member 3 [Source:HGNC Symbol;Acc:HGNC:28238]	1077.02	-0.0074593	0.104583	-0.0713245	0.94314	0.973464	-1.00518
ENSG00000145198	90113	VWA5B2	von Willebrand factor A domain containing 5B2 [Source:HGNC Symbol;Acc:HGNC:25144]	8.30363	0.0217852	0.525397	0.0414643	0.966926	0.982625	1.01521			ENSG00000115282	64427	TTC31	tetratricopeptide repeat domain 31 [Source:HGNC Symbol;Acc:HGNC:25759]	508.9	-0.00899038	0.126425	-0.0711124	0.943308	0.973466	-1.00625
ENSG00000116032	116444	GRIN3B	glutamate ionotropic receptor NMDA type subunit 3B [Source:HGNC Symbol;Acc:HGNC:16768]	149.884	0.00836083	0.202491	0.04129	0.967065	0.982625	1.00581			ENSG00000135002	55312	RFK	riboflavin kinase [Source:HGNC Symbol;Acc:HGNC:30324]	975.635	0.00897732	0.126801	0.0707982	0.943558	0.97366	1.00624
ENSG00000090686	84196	USP48	ubiquitin specific peptidase 48 [Source:HGNC Symbol;Acc:HGNC:18533]	1975.44	-0.00219307	0.0532933	-0.041151	0.967175	0.982634	-1.00152			ENSG00000106341	10842	PPP1R17	protein phosphatase 1 regulatory subunit 17 [Source:HGNC Symbol;Acc:HGNC:16973]	224.109	0.00890036	0.126219	0.0705152	0.943784	0.973678	1.00619
ENSG00000111877	254394	MCM9	minichromosome maintenance 9 homologous recombination repair factor [Source:HGNC Symbol;Acc:HGNC:21484]	508.267	0.0034695	0.0847481	0.040939	0.967345	0.982741	1.00241			ENSG00000111707	64426	SUDS3	SDS3 homolog, SIN3A corepressor complex component [Source:HGNC Symbol;Acc:HGNC:29545]	2256.66	-0.00457038	0.0646675	-0.0706751	0.943656	0.973678	-1.00317
ENSG00000036549	26009	ZZZ3	zinc finger ZZ-type containing 3 [Source:HGNC Symbol;Acc:HGNC:24523]	1757.45	-0.00313916	0.0779198	-0.0402871	0.967864	0.983009	-1.00218			ENSG00000155754	151254	C2CD6	C2 calcium dependent domain containing 6 [Source:HGNC Symbol;Acc:HGNC:14438]	6.62704	-0.0478003	0.679125	-0.0703851	0.943887	0.973678	-1.03369
ENSG00000116157	2882	GPX7	glutathione peroxidase 7 [Source:HGNC Symbol;Acc:HGNC:4559]	337.043	-0.00364115	0.0900497	-0.0404349	0.967746	0.983009	-1.00253			ENSG00000262660	NA		novel protein	720.487	-0.00696923	0.0989275	-0.0704478	0.943837	0.973678	-1.00484
ENSG00000095585	29760	BLNK	B cell linker [Source:HGNC Symbol;Acc:HGNC:14211]	5.6061	-0.0293195	0.724454	-0.0404711	0.967718	0.983009	-1.02053			ENSG00000124226	55905	RNF114	ring finger protein 114 [Source:HGNC Symbol;Acc:HGNC:13094]	1171.61	-0.00753828	0.106747	-0.0706184	0.943701	0.973678	-1.00524
ENSG00000186687	90624	LYRM7	LYR motif containing 7 [Source:HGNC Symbol;Acc:HGNC:28072]	815.7	-0.00324094	0.0804267	-0.0402968	0.967857	0.983009	-1.00225			ENSG00000135778	84284	NTPCR	nucleoside-triphosphatase, cancer-related [Source:HGNC Symbol;Acc:HGNC:28204]	859.69	0.00571118	0.081335	0.070218	0.94402	0.973751	1.00397
ENSG00000104147	11339	OIP5	Opa interacting protein 5 [Source:HGNC Symbol;Acc:HGNC:20300]	607.227	-0.0028	0.0704968	-0.0397181	0.968318	0.983268	-1.00194			ENSG00000203896	54923	LIME1	Lck interacting transmembrane adaptor 1 [Source:HGNC Symbol;Acc:HGNC:26016]	180.645	0.0110463	0.158042	0.0698946	0.944278	0.973952	1.00769
ENSG00000177875	387856	CCDC184	coiled-coil domain containing 184 [Source:HGNC Symbol;Acc:HGNC:33749]	314.397	-0.00446484	0.111951	-0.0398821	0.968187	0.983268	-1.0031			ENSG00000114113	5948	RBP2	retinol binding protein 2 [Source:HGNC Symbol;Acc:HGNC:9920]	12.4007	0.0352559	0.507755	0.0694347	0.944644	0.974008	1.02474
ENSG00000143499	56950	SMYD2	SET and MYND domain containing 2 [Source:HGNC Symbol;Acc:HGNC:20982]	874.254	-0.00566502	0.143105	-0.0395863	0.968423	0.983268	-1.00393			ENSG00000023697	51071	DERA	deoxyribose-phosphate aldolase [Source:HGNC Symbol;Acc:HGNC:24269]	502.435	0.0100921	0.145224	0.0694936	0.944597	0.974008	1.00702
ENSG00000096654	7738	ZNF184	zinc finger protein 184 [Source:HGNC Symbol;Acc:HGNC:12975]	418.022	0.0051047	0.13001	0.039264	0.96868	0.983268	1.00354			ENSG00000164049	285231	FBXW12	F-box and WD repeat domain containing 12 [Source:HGNC Symbol;Acc:HGNC:20729]	19.0912	-0.0241354	0.3466	-0.0696347	0.944484	0.974008	-1.01687
ENSG00000184154	120356739	LRRC51	leucine rich repeat containing 51 [Source:HGNC Symbol;Acc:HGNC:55526]	966.443	-0.00258987	0.0655592	-0.0395043	0.968488	0.983268	-1.0018			ENSG00000218739	100505876	CEBPZOS	CEBPZ opposite strand [Source:HGNC Symbol;Acc:HGNC:49288]	1638.29	-0.0094486	0.13581	-0.0695723	0.944534	0.974008	-1.00657
ENSG00000114737	1154	CISH	cytokine inducible SH2 containing protein [Source:HGNC Symbol;Acc:HGNC:1984]	48.009	0.00849159	0.216149	0.0392857	0.968663	0.983268	1.0059			ENSG00000186575	4771	NF2	NF2, moesin-ezrin-radixin like (MERLIN) tumor suppressor [Source:HGNC Symbol;Acc:HGNC:7773]	1312.25	0.00679703	0.0977664	0.0695232	0.944573	0.974008	1.00472
ENSG00000112293	2822	GPLD1	glycosylphosphatidylinositol specific phospholipase D1 [Source:HGNC Symbol;Acc:HGNC:4459]	277.264	0.00475683	0.119592	0.0397755	0.968272	0.983268	1.0033			ENSG00000138075	64240	ABCG5	ATP binding cassette subfamily G member 5 [Source:HGNC Symbol;Acc:HGNC:13886]	6.01414	-0.0555245	0.805857	-0.0689013	0.945068	0.974381	-1.03924
ENSG00000103126	8312	AXIN1	axin 1 [Source:HGNC Symbol;Acc:HGNC:903]	988.206	-0.00301367	0.0766953	-0.0392941	0.968656	0.983268	-1.00209			ENSG00000078061	369	ARAF	A-Raf proto-oncogene, serine/threonine kinase [Source:HGNC Symbol;Acc:HGNC:646]	585.121	0.00840865	0.12245	0.0686698	0.945252	0.974507	1.00585
ENSG00000125821	92675	DTD1	D-aminoacyl-tRNA deacylase 1 [Source:HGNC Symbol;Acc:HGNC:16219]	1423.48	0.0030709	0.0782469	0.0392463	0.968694	0.983268	1.00213			ENSG00000173786	1267	CNP	2',3'-cyclic nucleotide 3' phosphodiesterase [Source:HGNC Symbol;Acc:HGNC:2158]	2540.97	-0.00873069	0.127627	-0.068408	0.945461	0.974517	-1.00607
ENSG00000143437	405	ARNT	aryl hydrocarbon receptor nuclear translocator [Source:HGNC Symbol;Acc:HGNC:700]	1300.13	-0.00335355	0.0861704	-0.0389177	0.968956	0.983469	-1.00233			ENSG00000132549	157680	VPS13B	vacuolar protein sorting 13 homolog B [Source:HGNC Symbol;Acc:HGNC:2183]	2253.07	-0.00905996	0.132542	-0.0683556	0.945503	0.974517	-1.0063
ENSG00000025708	1890	TYMP	thymidine phosphorylase [Source:HGNC Symbol;Acc:HGNC:3148]	29.7457	-0.0118404	0.305089	-0.0388096	0.969042	0.983491	-1.00824			ENSG00000187243	81557	MAGED4B	MAGE family member D4B [Source:HGNC Symbol;Acc:HGNC:22880]	7.47507	-0.0404099	0.591275	-0.0683436	0.945512	0.974517	-1.02841
ENSG00000178752	151176	ERFE	erythroferrone [Source:HGNC Symbol;Acc:HGNC:26727]	10.1478	-0.018308	0.474802	-0.0385594	0.969242	0.983499	-1.01277			ENSG00000152242	147339	C18orf25	chromosome 18 open reading frame 25 [Source:HGNC Symbol;Acc:HGNC:28172]	1055.63	0.00867391	0.126748	0.0684344	0.94544	0.974517	1.00603
ENSG00000171208	81831	NETO2	neuropilin and tolloid like 2 [Source:HGNC Symbol;Acc:HGNC:14644]	2187.19	0.00601389	0.155669	0.0386327	0.969183	0.983499	1.00418			ENSG00000128607	23008	KLHDC10	kelch domain containing 10 [Source:HGNC Symbol;Acc:HGNC:22194]	3277.24	-0.00637987	0.0937012	-0.0680875	0.945716	0.974535	-1.00443
ENSG00000139722	79720	VPS37B	VPS37B subunit of ESCRT-I [Source:HGNC Symbol;Acc:HGNC:25754]	2985.09	-0.00269221	0.0698078	-0.038566	0.969236	0.983499	-1.00187			ENSG00000171811	54777	CFAP46	cilia and flagella associated protein 46 [Source:HGNC Symbol;Acc:HGNC:25247]	111.345	0.013133	0.192791	0.0681201	0.94569	0.974535	1.00914
ENSG00000182963	10052	GJC1	gap junction protein gamma 1 [Source:HGNC Symbol;Acc:HGNC:4280]	5619.26	-0.00154429	0.0401724	-0.0384417	0.969336	0.983529	-1.00107			ENSG00000128059	5471	PPAT	phosphoribosyl pyrophosphate amidotransferase [Source:HGNC Symbol;Acc:HGNC:9238]	1554.05	-0.0145975	0.214084	-0.0681859	0.945638	0.974535	-1.01017
ENSG00000262621	NA	NA	NA	711.973	0.00286538	0.0747552	0.0383302	0.969424	0.983555	1.00199			ENSG00000115204	4358	MPV17	mitochondrial inner membrane protein MPV17 [Source:HGNC Symbol;Acc:HGNC:7224]	657.166	0.00597282	0.0878862	0.0679608	0.945817	0.974574	1.00415
ENSG00000033178	55236	UBA6	ubiquitin like modifier activating enzyme 6 [Source:HGNC Symbol;Acc:HGNC:25581]	2747.94	-0.00153676	0.0409204	-0.037555	0.970043	0.983614	-1.00107			ENSG00000125850	58495	OVOL2	ovo like zinc finger 2 [Source:HGNC Symbol;Acc:HGNC:15804]	118.228	0.0112987	0.166971	0.0676687	0.946049	0.974661	1.00786
ENSG00000175792	8607	RUVBL1	RuvB like AAA ATPase 1 [Source:HGNC Symbol;Acc:HGNC:10474]	2861.05	0.00283003	0.0746457	0.0379128	0.969757	0.983614	1.00196			ENSG00000042445	54884	RETSAT	retinol saturase [Source:HGNC Symbol;Acc:HGNC:25991]	388.731	0.0138183	0.204533	0.0675603	0.946136	0.974661	1.00962
ENSG00000102893	5257	PHKB	phosphorylase kinase regulatory subunit beta [Source:HGNC Symbol;Acc:HGNC:8927]	2672.09	0.00188375	0.049469	0.0380795	0.969624	0.983614	1.00131			ENSG00000258052	NA		novel protein	81.3425	-0.0140821	0.208707	-0.0674731	0.946205	0.974661	-1.00981
ENSG00000115109	57669	EPB41L5	erythrocyte membrane protein band 4.1 like 5 [Source:HGNC Symbol;Acc:HGNC:19819]	5503.4	-0.00283608	0.0753513	-0.0376381	0.969976	0.983614	-1.00197			ENSG00000198055	2870	GRK6	G protein-coupled receptor kinase 6 [Source:HGNC Symbol;Acc:HGNC:4545]	807.122	0.00733959	0.108648	0.0675535	0.946141	0.974661	1.0051
ENSG00000184076	29796	UQCR10	ubiquinol-cytochrome c reductase, complex III subunit X [Source:HGNC Symbol;Acc:HGNC:30863]	1537.64	0.00365607	0.0958047	0.0381617	0.969559	0.983614	1.00254			ENSG00000132017	90379	DCAF15	DDB1 and CUL4 associated factor 15 [Source:HGNC Symbol;Acc:HGNC:25095]	1012.86	-0.0086418	0.128096	-0.0674632	0.946213	0.974661	-1.00601
ENSG00000119421	4702	NDUFA8	NADH:ubiquinone oxidoreductase subunit A8 [Source:HGNC Symbol;Acc:HGNC:7692]	635.72	-0.00329747	0.0878511	-0.0375348	0.970059	0.983614	-1.00229			ENSG00000175048	79683	ZDHHC14	zinc finger DHHC-type palmitoyltransferase 14 [Source:HGNC Symbol;Acc:HGNC:20341]	241.389	0.0194331	0.288974	0.0672488	0.946384	0.974773	1.01356
ENSG00000198759	25975	EGFL6	EGF like domain multiple 6 [Source:HGNC Symbol;Acc:HGNC:3235]	59.6609	0.0105311	0.27834	0.0378354	0.969819	0.983614	1.00733			ENSG00000145901	10318	TNIP1	TNFAIP3 interacting protein 1 [Source:HGNC Symbol;Acc:HGNC:16903]	1179.92	-0.0113279	0.170398	-0.066479	0.946996	0.97534	-1.00788
ENSG00000136937	4686	NCBP1	nuclear cap binding protein subunit 1 [Source:HGNC Symbol;Acc:HGNC:7658]	2690.92	-0.00197223	0.0523454	-0.0376772	0.969945	0.983614	-1.00137			ENSG00000175602	11007	CCDC85B	coiled-coil domain containing 85B [Source:HGNC Symbol;Acc:HGNC:24926]	250.737	0.0117753	0.177875	0.0661995	0.947219	0.975504	1.0082
ENSG00000087152	56970	ATXN7L3	ataxin 7 like 3 [Source:HGNC Symbol;Acc:HGNC:25416]	2350.05	0.00149388	0.0397765	0.0375569	0.970041	0.983614	1.00104			ENSG00000166272	54838	WBP1L	WW domain binding protein 1 like [Source:HGNC Symbol;Acc:HGNC:23510]	1246.29	-0.00772084	0.117758	-0.0655652	0.947724	0.97596	-1.00537
ENSG00000172661	253725	WASHC2C	WASH complex subunit 2C [Source:HGNC Symbol;Acc:HGNC:23414]	835.763	-0.00313559	0.0843241	-0.037185	0.970338	0.983832	-1.00218			ENSG00000143847	8497	PPFIA4	PTPRF interacting protein alpha 4 [Source:HGNC Symbol;Acc:HGNC:9248]	877.129	0.0186256	0.285947	0.0651367	0.948065	0.976011	1.01299
ENSG00000128050	10606	PAICS	phosphoribosylaminoimidazole carboxylase and phosphoribosylaminoimidazolesuccinocarboxamide synthase [Source:HGNC Symbol;Acc:HGNC:8587]	15989.1	-0.00256475	0.0708119	-0.0362192	0.971108	0.984273	-1.00178			ENSG00000108179	10105	PPIF	peptidylprolyl isomerase F [Source:HGNC Symbol;Acc:HGNC:9259]	829.249	-0.00791802	0.121608	-0.065111	0.948086	0.976011	-1.0055
ENSG00000176142	55254	TMEM39A	transmembrane protein 39A [Source:HGNC Symbol;Acc:HGNC:25600]	713.292	0.00323353	0.0887551	0.036432	0.970938	0.984273	1.00224			ENSG00000185621	89782	LMLN	leishmanolysin like peptidase [Source:HGNC Symbol;Acc:HGNC:15991]	512.746	-0.0113226	0.173192	-0.0653757	0.947875	0.976011	-1.00788
ENSG00000143376	81609	SNX27	sorting nexin 27 [Source:HGNC Symbol;Acc:HGNC:20073]	1333.91	0.00256675	0.070915	0.0361948	0.971127	0.984273	1.00178			ENSG00000163958	131540	ZDHHC19	zinc finger DHHC-type palmitoyltransferase 19 [Source:HGNC Symbol;Acc:HGNC:20713]	9.09982	-0.034627	0.531753	-0.0651186	0.94808	0.976011	-1.02429
ENSG00000173992	9973	CCS	copper chaperone for superoxide dismutase [Source:HGNC Symbol;Acc:HGNC:1613]	375.346	-0.00378085	0.104564	-0.0361582	0.971156	0.984273	-1.00262			ENSG00000108094	8453	CUL2	cullin 2 [Source:HGNC Symbol;Acc:HGNC:2552]	1710.7	-0.00782611	0.12008	-0.0651741	0.948035	0.976011	-1.00544
ENSG00000164764	157869	SBSPON	somatomedin B and thrombospondin type 1 domain containing [Source:HGNC Symbol;Acc:HGNC:30362]	49.4159	0.00863335	0.237797	0.0363056	0.971039	0.984273	1.006			ENSG00000184900	6612	SUMO3	small ubiquitin like modifier 3 [Source:HGNC Symbol;Acc:HGNC:11124]	2944.43	-0.00777155	0.119814	-0.0648634	0.948283	0.976094	-1.0054
ENSG00000117408	9670	IPO13	importin 13 [Source:HGNC Symbol;Acc:HGNC:16853]	751.932	0.00291417	0.0804566	0.0362204	0.971107	0.984273	1.00202			ENSG00000139131	51067	YARS2	tyrosyl-tRNA synthetase 2 [Source:HGNC Symbol;Acc:HGNC:24249]	388.246	-0.00660292	0.101815	-0.0648523	0.948292	0.976094	-1.00459
ENSG00000185352	266722	HS6ST3	heparan sulfate 6-O-sulfotransferase 3 [Source:HGNC Symbol;Acc:HGNC:19134]	26.505	0.0151558	0.420105	0.0360763	0.971222	0.984274	1.01056			ENSG00000164056	10252	SPRY1	sprouty RTK signaling antagonist 1 [Source:HGNC Symbol;Acc:HGNC:11269]	215.003	0.00899238	0.13981	0.0643188	0.948716	0.97621	1.00625
ENSG00000049449	5954	RCN1	reticulocalbin 1 [Source:HGNC Symbol;Acc:HGNC:9934]	7778.85	0.00246069	0.0685749	0.0358833	0.971375	0.984319	1.00171			ENSG00000151468	83643	CCDC3	coiled-coil domain containing 3 [Source:HGNC Symbol;Acc:HGNC:23813]	147.805	0.015685	0.24293	0.0645661	0.948519	0.97621	1.01093
ENSG00000135709	9764	KIAA0513	KIAA0513 [Source:HGNC Symbol;Acc:HGNC:29058]	327.724	0.00488562	0.13624	0.0358604	0.971394	0.984319	1.00339			ENSG00000185291	3563	IL3RA	interleukin 3 receptor subunit alpha [Source:HGNC Symbol;Acc:HGNC:6012]	196.905	-0.0111011	0.172319	-0.0644221	0.948634	0.97621	-1.00772
ENSG00000133392	4629	MYH11	myosin heavy chain 11 [Source:HGNC Symbol;Acc:HGNC:7569]	193.011	0.00454124	0.127066	0.0357391	0.97149	0.984352	1.00315			ENSG00000116670	10459	MAD2L2	mitotic arrest deficient 2 like 2 [Source:HGNC Symbol;Acc:HGNC:6764]	1300.7	-0.00713025	0.110758	-0.0643766	0.94867	0.97621	-1.00495
ENSG00000172985	344558	SH3RF3	SH3 domain containing ring finger 3 [Source:HGNC Symbol;Acc:HGNC:24699]	14.7871	0.0130159	0.371457	0.03504	0.972048	0.984852	1.00906			ENSG00000197782	284323	ZNF780A	zinc finger protein 780A [Source:HGNC Symbol;Acc:HGNC:27603]	852.927	0.00915446	0.141816	0.0645514	0.948531	0.97621	1.00637
ENSG00000172350	64137	ABCG4	ATP binding cassette subfamily G member 4 [Source:HGNC Symbol;Acc:HGNC:13884]	26.3203	-0.0106429	0.305978	-0.0347832	0.972253	0.984995	-1.0074			ENSG00000175606	54968	TMEM70	transmembrane protein 70 [Source:HGNC Symbol;Acc:HGNC:26050]	481.477	0.00877772	0.137192	0.0639814	0.948985	0.976422	1.0061
ENSG00000135365	51317	PHF21A	PHD finger protein 21A [Source:HGNC Symbol;Acc:HGNC:24156]	2152.63	-0.00356753	0.104198	-0.034238	0.972687	0.985306	-1.00248			ENSG00000130309	79709	COLGALT1	collagen beta(1-O)galactosyltransferase 1 [Source:HGNC Symbol;Acc:HGNC:26182]	1304.88	0.00919663	0.145182	0.0633454	0.949491	0.976436	1.00639
ENSG00000163482	27148	STK36	serine/threonine kinase 36 [Source:HGNC Symbol;Acc:HGNC:17209]	1252.96	0.0031472	0.0917824	0.0342898	0.972646	0.985306	1.00218			ENSG00000155189	55326	AGPAT5	1-acylglycerol-3-phosphate O-acyltransferase 5 [Source:HGNC Symbol;Acc:HGNC:20886]	2175.18	-0.00983137	0.154694	-0.0635537	0.949326	0.976436	-1.00684
ENSG00000163132	4487	MSX1	msh homeobox 1 [Source:HGNC Symbol;Acc:HGNC:7391]	19.9181	-0.0145915	0.429939	-0.0339386	0.972926	0.985353	-1.01017			ENSG00000107295	6456	SH3GL2	SH3 domain containing GRB2 like 2, endophilin A1 [Source:HGNC Symbol;Acc:HGNC:10831]	436.438	0.00701219	0.110563	0.0634226	0.94943	0.976436	1.00487
ENSG00000081721	11266	DUSP12	dual specificity phosphatase 12 [Source:HGNC Symbol;Acc:HGNC:3067]	901.379	-0.00305482	0.0898035	-0.0340167	0.972864	0.985353	-1.00212			ENSG00000112539	168090	C6orf118	chromosome 6 open reading frame 118 [Source:HGNC Symbol;Acc:HGNC:21233]	189.416	-0.0234424	0.36764	-0.0637648	0.949158	0.976436	-1.01638
ENSG00000158122	195827	PRXL2C	peroxiredoxin like 2C [Source:HGNC Symbol;Acc:HGNC:16881]	157.68	-0.00421091	0.123977	-0.0339651	0.972905	0.985353	-1.00292			ENSG00000184619	124751	KRBA2	KRAB-A domain containing 2 [Source:HGNC Symbol;Acc:HGNC:26989]	681.915	-0.00743409	0.117431	-0.0633061	0.949523	0.976436	-1.00517
ENSG00000137760	91801	ALKBH8	alkB homolog 8, tRNA methyltransferase [Source:HGNC Symbol;Acc:HGNC:25189]	341.28	0.00531544	0.157773	0.0336905	0.973124	0.985488	1.00369			ENSG00000114626	80325	ABTB1	ankyrin repeat and BTB domain containing 1 [Source:HGNC Symbol;Acc:HGNC:18275]	72.5976	0.0145951	0.22933	0.0636423	0.949255	0.976436	1.01017
ENSG00000132510	23135	KDM6B	lysine demethylase 6B [Source:HGNC Symbol;Acc:HGNC:29012]	1534.66	-0.00507289	0.152265	-0.0333162	0.973422	0.985726	-1.00352			ENSG00000172738	221468	TMEM217	transmembrane protein 217 [Source:HGNC Symbol;Acc:HGNC:21238]	48.023	0.0145788	0.229239	0.0635967	0.949291	0.976436	1.01016
ENSG00000142675	10256	CNKSR1	connector enhancer of kinase suppressor of Ras 1 [Source:HGNC Symbol;Acc:HGNC:19700]	64.1087	0.0069401	0.211654	0.0327898	0.973842	0.986086	1.00482			ENSG00000260456	100506581	C16orf95	chromosome 16 open reading frame 95 [Source:HGNC Symbol;Acc:HGNC:40033]	53.3876	0.0145301	0.229668	0.0632655	0.949555	0.976436	1.01012
ENSG00000261459	NA		novel transcript	436.722	0.00317403	0.0972773	0.0326286	0.973971	0.986114	1.0022			ENSG00000173272	653784	MZT2A	mitotic spindle organizing protein 2A [Source:HGNC Symbol;Acc:HGNC:33187]	636.521	-0.00772118	0.122059	-0.063258	0.949561	0.976436	-1.00537
ENSG00000197019	29950	SERTAD1	SERTA domain containing 1 [Source:HGNC Symbol;Acc:HGNC:17932]	112.829	0.00568966	0.174996	0.0325131	0.974063	0.986114	1.00395			ENSG00000179172	343069	HNRNPCL1	heterogeneous nuclear ribonucleoprotein C like 1 [Source:HGNC Symbol;Acc:HGNC:29295]	8.76664	0.0387589	0.613577	0.0631688	0.949632	0.976445	1.02723
ENSG00000205869	387264	KRTAP5-1	keratin associated protein 5-1 [Source:HGNC Symbol;Acc:HGNC:23596]	7.17355	0.0190549	0.58554	0.0325425	0.974039	0.986114	1.0133			ENSG00000131127	7700	ZNF141	zinc finger protein 141 [Source:HGNC Symbol;Acc:HGNC:12926]	987.086	0.0101992	0.162133	0.0629067	0.949841	0.976536	1.00709
ENSG00000196504	55660	PRPF40A	pre-mRNA processing factor 40 homolog A [Source:HGNC Symbol;Acc:HGNC:16463]	7164.46	0.00198694	0.0612871	0.0324203	0.974137	0.986122	1.00138			ENSG00000161714	113026	PLCD3	phospholipase C delta 3 [Source:HGNC Symbol;Acc:HGNC:9061]	306.877	0.0128961	0.205026	0.0628999	0.949846	0.976536	1.00898
ENSG00000106804	727	C5	complement C5 [Source:HGNC Symbol;Acc:HGNC:1331]	681.323	0.00392301	0.121292	0.0323436	0.974198	0.986122	1.00272			ENSG00000116871	55700	MAP7D1	MAP7 domain containing 1 [Source:HGNC Symbol;Acc:HGNC:25514]	3796.14	-0.010905	0.174483	-0.0624991	0.950165	0.9768	-1.00759
ENSG00000183161	2188	FANCF	FA complementation group F [Source:HGNC Symbol;Acc:HGNC:3587]	593.135	-0.0026569	0.083564	-0.0317948	0.974636	0.986447	-1.00184			ENSG00000188153	1287	COL4A5	collagen type IV alpha 5 chain [Source:HGNC Symbol;Acc:HGNC:2207]	2800.52	0.0159967	0.261289	0.0612221	0.951182	0.977427	1.01115
ENSG00000170088	201931	TMEM192	transmembrane protein 192 [Source:HGNC Symbol;Acc:HGNC:26775]	403.839	0.00301265	0.0947975	0.0317798	0.974648	0.986447	1.00209			ENSG00000179222	9500	MAGED1	MAGE family member D1 [Source:HGNC Symbol;Acc:HGNC:6813]	13003	0.00844285	0.1383	0.0610475	0.951321	0.977427	1.00587
ENSG00000158813	1896	EDA	ectodysplasin A [Source:HGNC Symbol;Acc:HGNC:3157]	115.836	0.00473266	0.149409	0.031676	0.97473	0.986466	1.00329			ENSG00000171861	55178	MRM3	mitochondrial rRNA methyltransferase 3 [Source:HGNC Symbol;Acc:HGNC:18485]	272.515	0.00611078	0.0993371	0.0615156	0.950949	0.977427	1.00424
ENSG00000204396	80737	VWA7	von Willebrand factor A domain containing 7 [Source:HGNC Symbol;Acc:HGNC:13939]	17.9508	0.013017	0.415964	0.0312936	0.975035	0.986709	1.00906			ENSG00000133250	84330	ZNF414	zinc finger protein 414 [Source:HGNC Symbol;Acc:HGNC:20630]	294.217	-0.0108106	0.177183	-0.0610137	0.951348	0.977427	-1.00752
ENSG00000182180	51021	MRPS16	mitochondrial ribosomal protein S16 [Source:HGNC Symbol;Acc:HGNC:14048]	2293.59	0.00246894	0.0791494	0.0311934	0.975115	0.986725	1.00171			ENSG00000167555	84436	ZNF528	zinc finger protein 528 [Source:HGNC Symbol;Acc:HGNC:29384]	1016.56	-0.0104663	0.171724	-0.0609485	0.9514	0.977427	-1.00728
ENSG00000166562	90701	SEC11C	SEC11 homolog C, signal peptidase complex subunit [Source:HGNC Symbol;Acc:HGNC:23400]	492.613	0.00350737	0.115892	0.0302641	0.975856	0.98741	1.00243			ENSG00000099949	8216	LZTR1	leucine zipper like transcription regulator 1 [Source:HGNC Symbol;Acc:HGNC:6742]	1241.16	0.0073969	0.121007	0.061128	0.951257	0.977427	1.00514
ENSG00000223496	118460	EXOSC6	exosome component 6 [Source:HGNC Symbol;Acc:HGNC:19055]	978.54	0.00222304	0.0744635	0.0298541	0.976183	0.987611	1.00154			ENSG00000100294	27349	MCAT	malonyl-CoA-acyl carrier protein transacylase [Source:HGNC Symbol;Acc:HGNC:29622]	314.524	-0.00767244	0.125195	-0.0612839	0.951133	0.977427	-1.00533
ENSG00000126903	8273	SLC10A3	solute carrier family 10 member 3 [Source:HGNC Symbol;Acc:HGNC:22979]	156.86	0.00411945	0.137645	0.0299281	0.976124	0.987611	1.00286			ENSG00000183808	389677	RBM12B	RNA binding motif protein 12B [Source:HGNC Symbol;Acc:HGNC:32310]	3299.23	0.00994567	0.162242	0.0613015	0.951119	0.977427	1.00692
ENSG00000105643	27106	ARRDC2	arrestin domain containing 2 [Source:HGNC Symbol;Acc:HGNC:25225]	31.8628	-0.0103869	0.349143	-0.0297496	0.976267	0.987631	-1.00723			ENSG00000182504	79598	CEP97	centrosomal protein 97 [Source:HGNC Symbol;Acc:HGNC:26244]	2304.92	-0.00860306	0.140349	-0.0612976	0.951122	0.977427	-1.00598
ENSG00000116604	4209	MEF2D	myocyte enhancer factor 2D [Source:HGNC Symbol;Acc:HGNC:6997]	528.426	0.00277784	0.0955014	0.0290869	0.976795	0.9881	1.00193			ENSG00000130522	3727	JUND	JunD proto-oncogene, AP-1 transcription factor subunit [Source:HGNC Symbol;Acc:HGNC:6206]	4184.24	-0.00726075	0.118322	-0.0613644	0.951069	0.977427	-1.00505
ENSG00000114993	6242	RTKN	rhotekin [Source:HGNC Symbol;Acc:HGNC:10466]	511.501	0.00228968	0.0796093	0.0287614	0.977055	0.988233	1.00159			ENSG00000127054	54973	INTS11	integrator complex subunit 11 [Source:HGNC Symbol;Acc:HGNC:26052]	1476.24	-0.00720596	0.118455	-0.0608329	0.951492	0.977457	-1.00501
ENSG00000100994	5834	PYGB	glycogen phosphorylase B [Source:HGNC Symbol;Acc:HGNC:9723]	2981.26	-0.00174892	0.0606922	-0.0288163	0.977011	0.988233	-1.00121			ENSG00000169519	196074	METTL15	methyltransferase like 15 [Source:HGNC Symbol;Acc:HGNC:26606]	330.556	0.00970917	0.160568	0.0604677	0.951783	0.977691	1.00675
ENSG00000156858	78994	PRR14	proline rich 14 [Source:HGNC Symbol;Acc:HGNC:28458]	859.01	-0.00284328	0.0997252	-0.0285111	0.977255	0.988354	-1.00197			ENSG00000268465	NA		novel protein	704.057	0.0111505	0.185204	0.0602066	0.951991	0.977841	1.00776
ENSG00000062598	63916	ELMO2	engulfment and cell motility 2 [Source:HGNC Symbol;Acc:HGNC:17233]	1593.23	-0.00216507	0.0763173	-0.0283693	0.977368	0.988354	-1.0015			ENSG00000168389	84879	MFSD2A	major facilitator superfamily domain containing 2A [Source:HGNC Symbol;Acc:HGNC:25897]	267.494	0.00683199	0.114031	0.0599134	0.952225	0.977888	1.00475
ENSG00000144815	91775	NXPE3	neurexophilin and PC-esterase domain family member 3 [Source:HGNC Symbol;Acc:HGNC:28238]	884.597	-0.00209661	0.0737058	-0.0284456	0.977307	0.988354	-1.00145			ENSG00000100664	1983	EIF5	eukaryotic translation initiation factor 5 [Source:HGNC Symbol;Acc:HGNC:3299]	8663.34	-0.00650936	0.10857	-0.0599552	0.952191	0.977888	-1.00452
ENSG00000135298	577	ADGRB3	adhesion G protein-coupled receptor B3 [Source:HGNC Symbol;Acc:HGNC:945]	318.211	0.00435054	0.158263	0.0274893	0.978069	0.988502	1.00302			ENSG00000108878	786	CACNG1	calcium voltage-gated channel auxiliary subunit gamma 1 [Source:HGNC Symbol;Acc:HGNC:1405]	25.0442	-0.0181216	0.302276	-0.0599505	0.952195	0.977888	-1.01264
ENSG00000156232	123720	WHAMM	WASP homolog associated with actin, golgi membranes and microtubules [Source:HGNC Symbol;Acc:HGNC:30493]	151.478	0.00340954	0.122476	0.0278384	0.977791	0.988502	1.00237			ENSG00000112531	9444	QKI	QKI, KH domain containing RNA binding [Source:HGNC Symbol;Acc:HGNC:21100]	16164.9	-0.00813766	0.136081	-0.0598002	0.952315	0.977916	-1.00566
ENSG00000100124	129138	ANKRD54	ankyrin repeat domain 54 [Source:HGNC Symbol;Acc:HGNC:25185]	347.066	-0.00257036	0.0919067	-0.0279671	0.977688	0.988502	-1.00178			ENSG00000167723	162514	TRPV3	transient receptor potential cation channel subfamily V member 3 [Source:HGNC Symbol;Acc:HGNC:18084]	40.1238	0.0262026	0.438968	0.0596915	0.952401	0.977941	1.01833
ENSG00000100599	79890	RIN3	Ras and Rab interactor 3 [Source:HGNC Symbol;Acc:HGNC:18751]	65.6018	0.00670426	0.241856	0.0277201	0.977885	0.988502	1.00466			ENSG00000132938	23281	MTUS2	microtubule associated scaffold protein 2 [Source:HGNC Symbol;Acc:HGNC:20595]	343.246	0.0181741	0.305073	0.0595731	0.952496	0.977973	1.01268
ENSG00000153789	339145	CIBAR2	CBY1 interacting BAR domain containing 2 [Source:HGNC Symbol;Acc:HGNC:24781]	25.7212	-0.00983709	0.356675	-0.02758	0.977997	0.988502	-1.00684			ENSG00000215252	440270	GOLGA8B	golgin A8 family member B [Source:HGNC Symbol;Acc:HGNC:31973]	833.055	-0.00737504	0.123962	-0.0594944	0.952558	0.977973	-1.00513
ENSG00000254004	339324	ZNF260	zinc finger protein 260 [Source:HGNC Symbol;Acc:HGNC:13499]	2114.43	-0.00184159	0.0660537	-0.0278801	0.977758	0.988502	-1.00128			ENSG00000257704	255783	INAFM1	InaF motif containing 1 [Source:HGNC Symbol;Acc:HGNC:27406]	204.213	-0.0124096	0.211317	-0.0587254	0.953171	0.978474	-1.00864
ENSG00000119723	51004	COQ6	coenzyme Q6, monooxygenase [Source:HGNC Symbol;Acc:HGNC:20233]	299.846	0.00263296	0.0946067	0.0278306	0.977797	0.988502	1.00183			ENSG00000101639	55125	CEP192	centrosomal protein 192 [Source:HGNC Symbol;Acc:HGNC:25515]	1763.85	-0.0105082	0.178769	-0.0587808	0.953127	0.978474	-1.00731
ENSG00000205808	403313	PLPP6	phospholipid phosphatase 6 [Source:HGNC Symbol;Acc:HGNC:23682]	405.925	-0.00274323	0.0994889	-0.0275732	0.978003	0.988502	-1.0019			ENSG00000163633	132989	C4orf36	chromosome 4 open reading frame 36 [Source:HGNC Symbol;Acc:HGNC:28386]	36.751	0.0157207	0.269263	0.0583842	0.953443	0.97864	1.01096
ENSG00000010072	83932	SPRTN	SprT-like N-terminal domain [Source:HGNC Symbol;Acc:HGNC:25356]	451.491	-0.00302837	0.110279	-0.0274611	0.978092	0.988502	-1.0021			ENSG00000268107	NA		novel transcript	60.733	-0.0119124	0.204103	-0.0583647	0.953458	0.97864	-1.00829
ENSG00000152422	7518	XRCC4	X-ray repair cross complementing 4 [Source:HGNC Symbol;Acc:HGNC:12831]	353.671	-0.00227675	0.0839186	-0.0271304	0.978356	0.988574	-1.00158			ENSG00000104231	79752	ZFAND1	zinc finger AN1-type containing 1 [Source:HGNC Symbol;Acc:HGNC:25858]	626.484	-0.00923966	0.159274	-0.058011	0.95374	0.978865	-1.00642
ENSG00000167977	54442	KCTD5	potassium channel tetramerization domain containing 5 [Source:HGNC Symbol;Acc:HGNC:21423]	782.082	-0.00171747	0.0632084	-0.0271715	0.978323	0.988574	-1.00119			ENSG00000139329	4060	LUM	lumican [Source:HGNC Symbol;Acc:HGNC:6724]	113.144	0.0208202	0.359738	0.0578759	0.953847	0.978911	1.01454
ENSG00000141086	1506	CTRL	chymotrypsin like [Source:HGNC Symbol;Acc:HGNC:2524]	232.867	-0.00293196	0.10779	-0.0272008	0.9783	0.988574	-1.00203			ENSG00000196684	84941	HSH2D	hematopoietic SH2 domain containing [Source:HGNC Symbol;Acc:HGNC:24920]	9.76363	0.0303473	0.527298	0.0575525	0.954105	0.979111	1.02126
ENSG00000092758	1299	COL9A3	collagen type IX alpha 3 chain [Source:HGNC Symbol;Acc:HGNC:2219]	191.006	-0.00646103	0.242471	-0.0266466	0.978742	0.988834	-1.00449			ENSG00000125492	56751	BARHL1	BarH like homeobox 1 [Source:HGNC Symbol;Acc:HGNC:953]	36.3667	0.0232727	0.404992	0.0574647	0.954175	0.979118	1.01626
ENSG00000179941	79738	BBS10	Bardet-Biedl syndrome 10 [Source:HGNC Symbol;Acc:HGNC:26291]	884.307	-0.00222328	0.0833548	-0.0266724	0.978721	0.988834	-1.00154			ENSG00000104883	92960	PEX11G	peroxisomal biogenesis factor 11 gamma [Source:HGNC Symbol;Acc:HGNC:20208]	57.2778	0.0131955	0.230638	0.0572131	0.954375	0.97926	1.00919
ENSG00000169955	65988	ZNF747	zinc finger protein 747 [Source:HGNC Symbol;Acc:HGNC:28350]	278.71	-0.00312018	0.119575	-0.0260939	0.979182	0.989019	-1.00217			ENSG00000139899	643866	CBLN3	cerebellin 3 precursor [Source:HGNC Symbol;Acc:HGNC:20146]	101.217	-0.0137502	0.240732	-0.0571183	0.954451	0.979273	-1.00958
ENSG00000175206	4878	NPPA	natriuretic peptide A [Source:HGNC Symbol;Acc:HGNC:7939]	9.89806	0.0127502	0.485021	0.026288	0.979028	0.989019	1.00888			ENSG00000120278	57480	PLEKHG1	pleckstrin homology and RhoGEF domain containing G1 [Source:HGNC Symbol;Acc:HGNC:20884]	1779.14	-0.00503156	0.0886395	-0.0567643	0.954733	0.979305	-1.00349
ENSG00000119778	54454	ATAD2B	ATPase family AAA domain containing 2B [Source:HGNC Symbol;Acc:HGNC:29230]	1271.44	-0.00189621	0.0724612	-0.0261687	0.979123	0.989019	-1.00132			ENSG00000176887	6664	SOX11	SRY-box transcription factor 11 [Source:HGNC Symbol;Acc:HGNC:11191]	33474.3	0.00699258	0.123006	0.0568477	0.954666	0.979305	1.00486
ENSG00000163810	7047	TGM4	transglutaminase 4 [Source:HGNC Symbol;Acc:HGNC:11780]	7.44338	-0.0173116	0.659953	-0.0262315	0.979073	0.989019	-1.01207			ENSG00000168569	79064	TMEM223	transmembrane protein 223 [Source:HGNC Symbol;Acc:HGNC:28464]	322.281	0.00650328	0.114154	0.0569691	0.95457	0.979305	1.00452
ENSG00000154582	6921	ELOC	elongin C [Source:HGNC Symbol;Acc:HGNC:11617]	1020.17	-0.00264552	0.102152	-0.0258978	0.979339	0.989051	-1.00184			ENSG00000105427	84518	CNFN	cornifelin [Source:HGNC Symbol;Acc:HGNC:30183]	9.76198	-0.0393086	0.69201	-0.0568034	0.954702	0.979305	-1.02762
ENSG00000196757	90592	ZNF700	zinc finger protein 700 [Source:HGNC Symbol;Acc:HGNC:25292]	578.046	-0.00232445	0.0897716	-0.025893	0.979343	0.989051	-1.00161			ENSG00000188163	401565	FAM166A	family with sequence similarity 166 member A [Source:HGNC Symbol;Acc:HGNC:33818]	486.521	0.00591963	0.1056	0.0560573	0.955296	0.979754	1.00411
ENSG00000125734	56927	GPR108	G protein-coupled receptor 108 [Source:HGNC Symbol;Acc:HGNC:17829]	879.539	0.00178572	0.0693638	0.0257442	0.979461	0.989106	1.00124			ENSG00000175077	132112	RTP1	receptor transporter protein 1 [Source:HGNC Symbol;Acc:HGNC:28580]	76.6354	-0.0143629	0.25612	-0.0560786	0.955279	0.979754	-1.01001
ENSG00000118849	5918	RARRES1	retinoic acid receptor responder 1 [Source:HGNC Symbol;Acc:HGNC:9867]	19.9247	0.0089565	0.352449	0.0254122	0.979726	0.989274	1.00623			ENSG00000116151	79906	MORN1	MORN repeat containing 1 [Source:HGNC Symbol;Acc:HGNC:25852]	300.295	0.00730228	0.130464	0.0559717	0.955364	0.97976	1.00507
ENSG00000124496	55809	TRERF1	transcriptional regulating factor 1 [Source:HGNC Symbol;Acc:HGNC:18273]	1163.77	0.00231961	0.0914124	0.0253752	0.979756	0.989274	1.00161			ENSG00000075568	23505	TMEM131	transmembrane protein 131 [Source:HGNC Symbol;Acc:HGNC:30366]	3714.82	-0.00502463	0.0899034	-0.0558892	0.95543	0.979763	-1.00349
ENSG00000213390	84986	ARHGAP19	Rho GTPase activating protein 19 [Source:HGNC Symbol;Acc:HGNC:23724]	2294.23	0.00162116	0.064269	0.0252246	0.979876	0.98933	1.00112			ENSG00000130826	1736	DKC1	dyskerin pseudouridine synthase 1 [Source:HGNC Symbol;Acc:HGNC:2890]	1445.5	0.00452814	0.0813424	0.0556677	0.955607	0.979879	1.00314
ENSG00000188107	346007	EYS	eyes shut homolog [Source:HGNC Symbol;Acc:HGNC:21555]	30.8343	-0.00698178	0.27771	-0.0251406	0.979943	0.989333	-1.00485			ENSG00000140285	2252	FGF7	fibroblast growth factor 7 [Source:HGNC Symbol;Acc:HGNC:3685]	25.1172	0.0213676	0.384999	0.0555003	0.95574	0.979952	1.01492
ENSG00000171204	55863	TMEM126B	transmembrane protein 126B [Source:HGNC Symbol;Acc:HGNC:30883]	867.844	-0.00179009	0.0716571	-0.0249813	0.98007	0.989396	-1.00124			ENSG00000116685	90231	KIAA2013	KIAA2013 [Source:HGNC Symbol;Acc:HGNC:28513]	622.684	-0.0055827	0.100903	-0.0553276	0.955877	0.980028	-1.00388
ENSG00000104218	79848	CSPP1	centrosome and spindle pole associated protein 1 [Source:HGNC Symbol;Acc:HGNC:26193]	1322.74	0.00221268	0.0904294	0.0244686	0.980479	0.989549	1.00153			ENSG00000187961	339451	KLHL17	kelch like family member 17 [Source:HGNC Symbol;Acc:HGNC:24023]	371.441	0.00775086	0.140388	0.0552101	0.955971	0.98006	1.00539
ENSG00000138459	55032	SLC35A5	solute carrier family 35 member A5 [Source:HGNC Symbol;Acc:HGNC:20792]	1215.12	0.00211603	0.0861763	0.0245546	0.98041	0.989549	1.00147			ENSG00000115468	80303	EFHD1	EF-hand domain family member D1 [Source:HGNC Symbol;Acc:HGNC:29556]	371.977	0.019358	0.356502	0.0542998	0.956696	0.980454	1.01351
ENSG00000171680	57449	PLEKHG5	pleckstrin homology and RhoGEF domain containing G5 [Source:HGNC Symbol;Acc:HGNC:29105]	960.639	-0.00327689	0.133574	-0.0245324	0.980428	0.989549	-1.00227			ENSG00000182087	91304	TMEM259	transmembrane protein 259 [Source:HGNC Symbol;Acc:HGNC:17039]	2139.04	0.00672052	0.123152	0.0545708	0.95648	0.980454	1.00467
ENSG00000159714	29800	ZDHHC1	zinc finger DHHC-type containing 1 [Source:HGNC Symbol;Acc:HGNC:17916]	174.792	0.00307418	0.124704	0.0246517	0.980333	0.989549	1.00213			ENSG00000176396	163126	EID2	EP300 interacting inhibitor of differentiation 2 [Source:HGNC Symbol;Acc:HGNC:28292]	662.001	0.00658633	0.122618	0.0537141	0.957163	0.980454	1.00458
ENSG00000142166	3454	IFNAR1	interferon alpha and beta receptor subunit 1 [Source:HGNC Symbol;Acc:HGNC:5432]	726.693	-0.00156532	0.0642343	-0.0243689	0.980558	0.989564	-1.00109			ENSG00000184895	6736	SRY	sex determining region Y [Source:HGNC Symbol;Acc:HGNC:11311]	12.0003	0.0296799	0.545746	0.0543841	0.956629	0.980454	1.02079
ENSG00000166451	55839	CENPN	centromere protein N [Source:HGNC Symbol;Acc:HGNC:30873]	1497.03	-0.00270293	0.111747	-0.0241878	0.980703	0.989645	-1.00188			ENSG00000167986	1642	DDB1	damage specific DNA binding protein 1 [Source:HGNC Symbol;Acc:HGNC:2717]	9885.45	0.00316938	0.0585756	0.0541076	0.956849	0.980454	1.0022
ENSG00000118242	55686	MREG	melanoregulin [Source:HGNC Symbol;Acc:HGNC:25478]	212.082	-0.00416607	0.175868	-0.0236887	0.981101	0.989917	-1.00289			ENSG00000116711	5321	PLA2G4A	phospholipase A2 group IVA [Source:HGNC Symbol;Acc:HGNC:9035]	19.4182	0.019893	0.370418	0.0537043	0.957171	0.980454	1.01388
ENSG00000196776	961	CD47	CD47 molecule [Source:HGNC Symbol;Acc:HGNC:1682]	12498.7	0.00342179	0.144287	0.0237152	0.98108	0.989917	1.00237			ENSG00000166140	84936	ZFYVE19	zinc finger FYVE-type containing 19 [Source:HGNC Symbol;Acc:HGNC:20758]	409.633	0.00555735	0.103425	0.053733	0.957148	0.980454	1.00386
ENSG00000159197	9992	KCNE2	potassium voltage-gated channel subfamily E regulatory subunit 2 [Source:HGNC Symbol;Acc:HGNC:6242]	10.269	0.0108288	0.460901	0.0234949	0.981256	0.990008	1.00753			ENSG00000145741	689	BTF3	basic transcription factor 3 [Source:HGNC Symbol;Acc:HGNC:1125]	6370.87	-0.00519756	0.0954837	-0.054434	0.956589	0.980454	-1.00361
ENSG00000156510	80201	HKDC1	hexokinase domain containing 1 [Source:HGNC Symbol;Acc:HGNC:23302]	7.46129	-0.0126368	0.544814	-0.0231947	0.981495	0.990185	-1.0088			ENSG00000104960	53635	PTOV1	PTOV1 extended AT-hook containing adaptor protein [Source:HGNC Symbol;Acc:HGNC:9632]	5186.09	0.0083284	0.15473	0.0538255	0.957074	0.980454	1.00579
ENSG00000114770	10057	ABCC5	ATP binding cassette subfamily C member 5 [Source:HGNC Symbol;Acc:HGNC:56]	1630.06	0.001352	0.0585319	0.0230985	0.981572	0.990197	1.00094			ENSG00000129691	9070	ASH2L	ASH2 like, histone lysine methyltransferase complex subunit [Source:HGNC Symbol;Acc:HGNC:744]	1620.18	-0.00495879	0.0913468	-0.0542853	0.956708	0.980454	-1.00344
ENSG00000005379	9256	TSPOAP1	TSPO associated protein 1 [Source:HGNC Symbol;Acc:HGNC:16831]	972.18	0.00324721	0.142812	0.0227377	0.98186	0.990423	1.00225			ENSG00000130921	91574	MTRFR	mitochondrial translation release factor in rescue [Source:HGNC Symbol;Acc:HGNC:26784]	502.782	-0.00749501	0.139325	-0.0537954	0.957098	0.980454	-1.00521
ENSG00000131023	9113	LATS1	large tumor suppressor kinase 1 [Source:HGNC Symbol;Acc:HGNC:6514]	977.049	-0.00190651	0.0844378	-0.0225788	0.981986	0.990485	-1.00132			ENSG00000141294	90506	LRRC46	leucine rich repeat containing 46 [Source:HGNC Symbol;Acc:HGNC:25047]	35.827	0.0157605	0.293033	0.053784	0.957107	0.980454	1.01098
ENSG00000197245	79927	FAM110D	family with sequence similarity 110 member D [Source:HGNC Symbol;Acc:HGNC:25860]	15.6241	-0.00868606	0.389718	-0.022288	0.982218	0.990605	-1.00604			ENSG00000047410	7175	TPR	translocated promoter region, nuclear basket protein [Source:HGNC Symbol;Acc:HGNC:12017]	6898.96	-0.00930575	0.171743	-0.0541841	0.956788	0.980454	-1.00647
ENSG00000204271	169981	SPIN3	spindlin family member 3 [Source:HGNC Symbol;Acc:HGNC:27272]	611.271	0.00187476	0.0841896	0.0222683	0.982234	0.990605	1.0013			ENSG00000186364	200035	NUDT17	nudix hydrolase 17 [Source:HGNC Symbol;Acc:HGNC:26618]	195.34	-0.00652187	0.121956	-0.0534773	0.957352	0.980575	-1.00453
ENSG00000164332	134510	UBLCP1	ubiquitin like domain containing CTD phosphatase 1 [Source:HGNC Symbol;Acc:HGNC:28110]	1335.8	-0.00166896	0.0759718	-0.0219682	0.982473	0.990664	-1.00116			ENSG00000144668	3680	ITGA9	integrin subunit alpha 9 [Source:HGNC Symbol;Acc:HGNC:6145]	91.8892	0.00995429	0.187214	0.0531708	0.957596	0.98076	1.00692
ENSG00000234636	NA	MED14OS	MED14 opposite strand [Source:HGNC Symbol;Acc:HGNC:40162]	50.6249	0.00543284	0.246531	0.0220371	0.982418	0.990664	1.00377			ENSG00000138621	60490	PPCDC	phosphopantothenoylcysteine decarboxylase [Source:HGNC Symbol;Acc:HGNC:28107]	93.8036	0.0108231	0.203877	0.0530864	0.957663	0.980765	1.00753
ENSG00000116406	80267	EDEM3	ER degradation enhancing alpha-mannosidase like protein 3 [Source:HGNC Symbol;Acc:HGNC:16787]	1045.17	0.00138723	0.0631894	0.0219535	0.982485	0.990664	1.00096			ENSG00000089169	22895	RPH3A	rabphilin 3A [Source:HGNC Symbol;Acc:HGNC:17056]	60.5851	0.0266068	0.501951	0.0530069	0.957726	0.980766	1.01861
ENSG00000196591	3066	HDAC2	histone deacetylase 2 [Source:HGNC Symbol;Acc:HGNC:4853]	9220.41	-0.0014822	0.0691522	-0.0214339	0.9829	0.990992	-1.00103			ENSG00000135424	3679	ITGA7	integrin subunit alpha 7 [Source:HGNC Symbol;Acc:HGNC:6143]	657.302	-0.00728102	0.139588	-0.0521608	0.958401	0.980891	-1.00506
ENSG00000281593	NA		novel protein, ZNRF2-LINC01176 readthrough	84.2597	-0.00365235	0.171678	-0.0212745	0.983027	0.990992	-1.00253			ENSG00000171161	79894	ZNF672	zinc finger protein 672 [Source:HGNC Symbol;Acc:HGNC:26179]	806.379	0.00584987	0.111903	0.0522761	0.958309	0.980891	1.00406
ENSG00000011405	5286	PIK3C2A	phosphatidylinositol-4-phosphate 3-kinase catalytic subunit type 2 alpha [Source:HGNC Symbol;Acc:HGNC:8971]	3832.74	-0.00132807	0.0628159	-0.0211423	0.983132	0.990992	-1.00092			ENSG00000129514	3169	FOXA1	forkhead box A1 [Source:HGNC Symbol;Acc:HGNC:5021]	21.8884	0.0307666	0.589862	0.0521589	0.958402	0.980891	1.02155
ENSG00000268750	NA		novel protein	198.894	0.00256149	0.119791	0.0213829	0.98294	0.990992	1.00178			ENSG00000051341	10721	POLQ	DNA polymerase theta [Source:HGNC Symbol;Acc:HGNC:9186]	669.509	-0.010825	0.207597	-0.0521442	0.958414	0.980891	-1.00753
ENSG00000008516	64386	MMP25	matrix metallopeptidase 25 [Source:HGNC Symbol;Acc:HGNC:14246]	57.3533	0.00493096	0.233078	0.0211559	0.983121	0.990992	1.00342			ENSG00000019995	54764	ZRANB1	zinc finger RANBP2-type containing 1 [Source:HGNC Symbol;Acc:HGNC:18224]	2868.53	0.00455107	0.0871229	0.0522373	0.95834	0.980891	1.00316
ENSG00000197619	284370	ZNF615	zinc finger protein 615 [Source:HGNC Symbol;Acc:HGNC:24740]	229.875	-0.00223892	0.107898	-0.0207503	0.983445	0.991242	-1.00155			ENSG00000083097	23033	DOP1A	DOP1 leucine zipper like protein A [Source:HGNC Symbol;Acc:HGNC:21194]	2972.81	-0.00869693	0.165854	-0.0524372	0.95818	0.980891	-1.00605
ENSG00000176058	286262	TPRN	taperin [Source:HGNC Symbol;Acc:HGNC:26894]	340.752	0.00165375	0.0801721	0.0206275	0.983543	0.991276	1.00115			ENSG00000121053	8288	EPX	eosinophil peroxidase [Source:HGNC Symbol;Acc:HGNC:3423]	45.4735	-0.0125337	0.239551	-0.0523219	0.958272	0.980891	-1.00873
ENSG00000139289	22822	PHLDA1	pleckstrin homology like domain family A member 1 [Source:HGNC Symbol;Acc:HGNC:8933]	417.329	0.00863671	0.425958	0.020276	0.983823	0.991363	1.006			ENSG00000133657	79572	ATP13A3	ATPase 13A3 [Source:HGNC Symbol;Acc:HGNC:24113]	3110.79	0.00732091	0.139472	0.05249	0.958138	0.980891	1.00509
ENSG00000214128	155006	TMEM213	transmembrane protein 213 [Source:HGNC Symbol;Acc:HGNC:27220]	113.921	0.00353954	0.174126	0.0203275	0.983782	0.991363	1.00246			ENSG00000147166	26548	ITGB1BP2	integrin subunit beta 1 binding protein 2 [Source:HGNC Symbol;Acc:HGNC:6154]	18.1112	0.0190099	0.363765	0.0522589	0.958322	0.980891	1.01326
ENSG00000102387	54457	TAF7L	TATA-box binding protein associated factor 7 like [Source:HGNC Symbol;Acc:HGNC:11548]	8.52725	-0.0146426	0.717098	-0.0204193	0.983709	0.991363	-1.0102			ENSG00000178425	221294	NT5DC1	5'-nucleotidase domain containing 1 [Source:HGNC Symbol;Acc:HGNC:21556]	416.333	0.0138217	0.266286	0.0519055	0.958604	0.981021	1.00963
ENSG00000154059	55364	IMPACT	impact RWD domain protein [Source:HGNC Symbol;Acc:HGNC:20387]	1495.89	0.001226	0.0607357	0.0201859	0.983895	0.991371	1.00085			ENSG00000205572	8293	SERF1B	small EDRK-rich factor 1B [Source:HGNC Symbol;Acc:HGNC:10756]	45.7787	0.0126316	0.24749	0.0510388	0.959295	0.981081	1.00879
ENSG00000143420	2029	ENSA	endosulfine alpha [Source:HGNC Symbol;Acc:HGNC:3360]	3336.98	-0.00200957	0.100521	-0.0199914	0.98405	0.991397	-1.00139			ENSG00000136875	9128	PRPF4	pre-mRNA processing factor 4 [Source:HGNC Symbol;Acc:HGNC:17349]	1003.78	-0.00516043	0.100764	-0.0512131	0.959156	0.981081	-1.00358
ENSG00000137101	971	CD72	CD72 molecule [Source:HGNC Symbol;Acc:HGNC:1696]	152.835	0.00290982	0.145517	0.0199964	0.984046	0.991397	1.00202			ENSG00000196267	162962	ZNF836	zinc finger protein 836 [Source:HGNC Symbol;Acc:HGNC:34333]	416.342	0.010255	0.200937	0.0510361	0.959297	0.981081	1.00713
ENSG00000168646	8313	AXIN2	axin 2 [Source:HGNC Symbol;Acc:HGNC:904]	720.29	-0.00314638	0.158241	-0.0198835	0.984136	0.991419	-1.00218			ENSG00000172346	27254	CSDC2	cold shock domain containing C2 [Source:HGNC Symbol;Acc:HGNC:30359]	632.35	0.00605868	0.119042	0.0508953	0.959409	0.981081	1.00421
ENSG00000255154	109703458	HTD2	hydroxyacyl-thioester dehydratase type 2 [Source:HGNC Symbol;Acc:HGNC:53111]	514.851	0.0014895	0.0752561	0.0197924	0.984209	0.991427	1.00103			ENSG00000165698	11092	SPACA9	sperm acrosome associated 9 [Source:HGNC Symbol;Acc:HGNC:1367]	226.646	-0.00852228	0.166283	-0.0512516	0.959125	0.981081	-1.00592
ENSG00000174780	6731	SRP72	signal recognition particle 72 [Source:HGNC Symbol;Acc:HGNC:11303]	5609.26	-0.00179903	0.0918069	-0.0195958	0.984366	0.99152	-1.00125			ENSG00000186354	NA	NA	NA	40.3871	-0.0195745	0.382817	-0.0511327	0.95922	0.981081	-1.01366
ENSG00000102796	79758	DHRS12	dehydrogenase/reductase 12 [Source:HGNC Symbol;Acc:HGNC:25832]	195.359	0.00260545	0.13484	0.0193225	0.984584	0.991673	1.00181			ENSG00000280148	NA		novel transcript	222.869	0.00754703	0.14831	0.050887	0.959416	0.981081	1.00524
ENSG00000152192	5457	POU4F1	POU class 4 homeobox 1 [Source:HGNC Symbol;Acc:HGNC:9218]	22.4166	-0.00783089	0.406915	-0.0192446	0.984646	0.991673	-1.00544			ENSG00000132205	84034	EMILIN2	elastin microfibril interfacer 2 [Source:HGNC Symbol;Acc:HGNC:19881]	20.324	0.0219074	0.428701	0.0511018	0.959244	0.981081	1.0153
ENSG00000082516	25929	GEMIN5	gem nuclear organelle associated protein 5 [Source:HGNC Symbol;Acc:HGNC:20043]	1260.25	0.00113451	0.0594919	0.0190699	0.984785	0.991748	1.00079			ENSG00000116815	965	CD58	CD58 molecule [Source:HGNC Symbol;Acc:HGNC:1688]	75.3104	0.0116343	0.227113	0.0512267	0.959145	0.981081	1.0081
ENSG00000109819	10891	PPARGC1A	PPARG coactivator 1 alpha [Source:HGNC Symbol;Acc:HGNC:9237]	68.5071	0.00457742	0.2417	0.0189384	0.98489	0.991789	1.00318			ENSG00000142606	79258	MMEL1	membrane metalloendopeptidase like 1 [Source:HGNC Symbol;Acc:HGNC:14668]	173.888	0.0096356	0.187408	0.0514152	0.958995	0.981081	1.0067
ENSG00000140307	2958	GTF2A2	general transcription factor IIA subunit 2 [Source:HGNC Symbol;Acc:HGNC:4647]	1051.09	0.0018967	0.100721	0.0188312	0.984976	0.99181	1.00132			ENSG00000100109	24144	TFIP11	tuftelin interacting protein 11 [Source:HGNC Symbol;Acc:HGNC:17165]	1289.68	-0.00467307	0.0915761	-0.0510294	0.959302	0.981081	-1.00324
ENSG00000169379	200894	ARL13B	ADP ribosylation factor like GTPase 13B [Source:HGNC Symbol;Acc:HGNC:25419]	483.635	-0.00150963	0.0810586	-0.0186239	0.985141	0.991912	-1.00105			ENSG00000144959	57552	NCEH1	neutral cholesterol ester hydrolase 1 [Source:HGNC Symbol;Acc:HGNC:29260]	56.7717	-0.0175396	0.340858	-0.0514571	0.958961	0.981081	-1.01223
ENSG00000156735	9530	BAG4	BAG cochaperone 4 [Source:HGNC Symbol;Acc:HGNC:940]	1076.53	-0.00111957	0.0607356	-0.0184334	0.985293	0.991935	-1.00078			ENSG00000139800	85416	ZIC5	Zic family member 5 [Source:HGNC Symbol;Acc:HGNC:20322]	567.527	0.0175492	0.349038	0.0502789	0.9599	0.981448	1.01224
ENSG00000234465	390940	PINLYP	phospholipase A2 inhibitor and LY6/PLAUR domain containing [Source:HGNC Symbol;Acc:HGNC:44206]	58.5429	0.0041489	0.22422	0.0185036	0.985237	0.991935	1.00288			ENSG00000185674	254773	LYG2	lysozyme g2 [Source:HGNC Symbol;Acc:HGNC:29615]	16.2518	-0.0227886	0.452914	-0.0503156	0.959871	0.981448	-1.01592
ENSG00000188428	63915	BLOC1S5	biogenesis of lysosomal organelles complex 1 subunit 5 [Source:HGNC Symbol;Acc:HGNC:18561]	965.735	0.00113653	0.0624432	0.0182011	0.985478	0.992056	1.00079			ENSG00000139537	85478	CCDC65	coiled-coil domain containing 65 [Source:HGNC Symbol;Acc:HGNC:29937]	222.014	0.0067862	0.135592	0.0500485	0.960084	0.981571	1.00471
ENSG00000204152	100652748	TIMM23B	translocase of inner mitochondrial membrane 23 homolog B [Source:HGNC Symbol;Acc:HGNC:23581]	267.613	0.00163975	0.0930123	0.0176294	0.985934	0.992451	1.00114			ENSG00000111271	80724	ACAD10	acyl-CoA dehydrogenase family member 10 [Source:HGNC Symbol;Acc:HGNC:21597]	583.171	-0.00524495	0.105131	-0.0498895	0.96021	0.981572	-1.00364
ENSG00000114446	55081	IFT57	intraflagellar transport 57 [Source:HGNC Symbol;Acc:HGNC:17367]	3057.77	0.00125351	0.0715836	0.0175111	0.986029	0.992481	1.00087			ENSG00000283149	NA		novel protein	549.338	-0.00658864	0.132024	-0.0499048	0.960198	0.981572	-1.00458
ENSG00000112902	9037	SEMA5A	semaphorin 5A [Source:HGNC Symbol;Acc:HGNC:10736]	1377.24	0.00279009	0.161201	0.0173082	0.986191	0.992579	1.00194			ENSG00000160703	79671	NLRX1	NLR family member X1 [Source:HGNC Symbol;Acc:HGNC:29890]	78.9125	0.0148984	0.301455	0.0494216	0.960583	0.981782	1.01038
ENSG00000086159	363	AQP6	aquaporin 6 [Source:HGNC Symbol;Acc:HGNC:639]	9.74434	-0.0091934	0.542508	-0.0169461	0.98648	0.992804	-1.00639			ENSG00000105792	79846	CFAP69	cilia and flagella associated protein 69 [Source:HGNC Symbol;Acc:HGNC:26107]	152.66	-0.0119134	0.240823	-0.0494696	0.960545	0.981782	-1.00829
ENSG00000176171	664	BNIP3	BCL2 interacting protein 3 [Source:HGNC Symbol;Acc:HGNC:1084]	2484.24	-0.00419918	0.253505	-0.0165645	0.986784	0.992851	-1.00291			ENSG00000133858	196441	ZFC3H1	zinc finger C3H1-type containing [Source:HGNC Symbol;Acc:HGNC:28328]	2209.51	-0.00724891	0.146753	-0.0493952	0.960604	0.981782	-1.00504
ENSG00000188167	643853	TMPPE	transmembrane protein with metallophosphoesterase domain [Source:HGNC Symbol;Acc:HGNC:33865]	72.237	0.00284661	0.171484	0.0165999	0.986756	0.992851	1.00198			ENSG00000164488	168002	DACT2	dishevelled binding antagonist of beta catenin 2 [Source:HGNC Symbol;Acc:HGNC:21231]	44.2221	-0.0188824	0.384924	-0.0490549	0.960876	0.981802	-1.01317
ENSG00000130244	147965	FAM98C	family with sequence similarity 98 member C [Source:HGNC Symbol;Acc:HGNC:27119]	91.8837	0.00289182	0.173389	0.0166782	0.986693	0.992851	1.00201			ENSG00000139626	3695	ITGB7	integrin subunit beta 7 [Source:HGNC Symbol;Acc:HGNC:6162]	10.9284	0.0305464	0.621678	0.0491354	0.960811	0.981802	1.0214
ENSG00000139405	84934	RITA1	RBPJ interacting and tubulin associated 1 [Source:HGNC Symbol;Acc:HGNC:25925]	316.083	-0.00168113	0.101001	-0.0166446	0.98672	0.992851	-1.00117			ENSG00000174516	246330	PELI3	pellino E3 ubiquitin protein ligase family member 3 [Source:HGNC Symbol;Acc:HGNC:30010]	349.292	-0.00789113	0.160158	-0.0492708	0.960703	0.981802	-1.00548
ENSG00000136861	55755	CDK5RAP2	CDK5 regulatory subunit associated protein 2 [Source:HGNC Symbol;Acc:HGNC:18672]	5184.34	0.00093139	0.0565867	0.0164595	0.986868	0.99287	1.00065			ENSG00000108107	6158	RPL28	ribosomal protein L28 [Source:HGNC Symbol;Acc:HGNC:10330]	7706.02	0.00646505	0.131611	0.0491224	0.960822	0.981802	1.00449
ENSG00000186479	401190	RGS7BP	regulator of G protein signaling 7 binding protein [Source:HGNC Symbol;Acc:HGNC:23271]	51.902	-0.00394292	0.241273	-0.0163421	0.986961	0.9929	-1.00274			ENSG00000143179	7371	UCK2	uridine-cytidine kinase 2 [Source:HGNC Symbol;Acc:HGNC:12562]	1575.47	0.00571044	0.116964	0.0488224	0.961061	0.981863	1.00397
ENSG00000184613	4753	NELL2	neural EGFL like 2 [Source:HGNC Symbol;Acc:HGNC:7751]	12705.1	0.00116533	0.0720968	0.0161635	0.987104	0.992913	1.00081			ENSG00000118162	11133	KPTN	kaptin, actin binding protein [Source:HGNC Symbol;Acc:HGNC:6404]	263.814	0.00549878	0.112601	0.0488342	0.961051	0.981863	1.00382
ENSG00000100324	10454	TAB1	TGF-beta activated kinase 1 (MAP3K7) binding protein 1 [Source:HGNC Symbol;Acc:HGNC:18157]	1132.94	-0.00138023	0.0853362	-0.016174	0.987096	0.992913	-1.00096			ENSG00000134333	3939	LDHA	lactate dehydrogenase A [Source:HGNC Symbol;Acc:HGNC:6535]	3232.01	-0.00995772	0.205897	-0.0483626	0.961427	0.982173	-1.00693
ENSG00000100142	5435	POLR2F	RNA polymerase II, I and III subunit F [Source:HGNC Symbol;Acc:HGNC:9193]	645.345	0.00187406	0.118081	0.015871	0.987337	0.993049	1.0013			ENSG00000205744	79958	DENND1C	DENN domain containing 1C [Source:HGNC Symbol;Acc:HGNC:26225]	30.1045	-0.0216703	0.452369	-0.0479041	0.961793	0.982321	-1.01513
ENSG00000110925	81566	CSRNP2	cysteine and serine rich nuclear protein 2 [Source:HGNC Symbol;Acc:HGNC:16006]	1215.35	0.001024	0.0646796	0.0158319	0.987369	0.993049	1.00071			ENSG00000174227	54872	PIGG	phosphatidylinositol glycan anchor biosynthesis class G [Source:HGNC Symbol;Acc:HGNC:25985]	1105.9	-0.00382386	0.0801987	-0.0476798	0.961971	0.982321	-1.00265
ENSG00000130520	25804	LSM4	LSM4 homolog, U6 small nuclear RNA and mRNA degradation associated [Source:HGNC Symbol;Acc:HGNC:17259]	4525.77	0.00101619	0.0655696	0.015498	0.987635	0.993171	1.0007			ENSG00000186908	23390	ZDHHC17	zinc finger DHHC-type palmitoyltransferase 17 [Source:HGNC Symbol;Acc:HGNC:18412]	3189.84	0.0086357	0.180424	0.0478633	0.961825	0.982321	1.006
ENSG00000110888	65981	CAPRIN2	caprin family member 2 [Source:HGNC Symbol;Acc:HGNC:21259]	829.297	0.00120844	0.0778417	0.0155244	0.987614	0.993171	1.00084			ENSG00000109189	64854	USP46	ubiquitin specific peptidase 46 [Source:HGNC Symbol;Acc:HGNC:20075]	1545.81	0.00587201	0.122608	0.0478925	0.961802	0.982321	1.00408
ENSG00000254535	132430	PABPC4L	poly(A) binding protein cytoplasmic 4 like [Source:HGNC Symbol;Acc:HGNC:31955]	128.33	-0.00217537	0.140911	-0.0154379	0.987683	0.993171	-1.00151			ENSG00000117500	50999	TMED5	transmembrane p24 trafficking protein 5 [Source:HGNC Symbol;Acc:HGNC:24251]	1835.69	0.00930013	0.193502	0.0480621	0.961667	0.982321	1.00647
ENSG00000101138	1477	CSTF1	cleavage stimulation factor subunit 1 [Source:HGNC Symbol;Acc:HGNC:2483]	1142.84	-0.00107338	0.0716263	-0.0149859	0.988043	0.993403	-1.00074			ENSG00000173137	203054	ADCK5	aarF domain containing kinase 5 [Source:HGNC Symbol;Acc:HGNC:21738]	139.765	-0.00816428	0.171415	-0.0476289	0.962012	0.982321	-1.00568
ENSG00000106635	9275	BCL7B	BAF chromatin remodeling complex subunit BCL7B [Source:HGNC Symbol;Acc:HGNC:1005]	700.833	-0.00118884	0.0792731	-0.0149968	0.988035	0.993403	-1.00082			ENSG00000141040	57336	ZNF287	zinc finger protein 287 [Source:HGNC Symbol;Acc:HGNC:13502]	544.655	-0.00625262	0.131266	-0.0476334	0.962008	0.982321	-1.00434
ENSG00000126777	3895	KTN1	kinectin 1 [Source:HGNC Symbol;Acc:HGNC:6467]	8967.4	-0.00139775	0.0961783	-0.0145329	0.988405	0.993507	-1.00097			ENSG00000115520	80219	COQ10B	coenzyme Q10B [Source:HGNC Symbol;Acc:HGNC:25819]	218.229	-0.0063069	0.133587	-0.047212	0.962344	0.982502	-1.00438
ENSG00000042062	140876	RIPOR3	RIPOR family member 3 [Source:HGNC Symbol;Acc:HGNC:16168]	37.5326	-0.00419512	0.28769	-0.0145821	0.988366	0.993507	-1.00291			ENSG00000004399	23129	PLXND1	plexin D1 [Source:HGNC Symbol;Acc:HGNC:9107]	304.741	-0.0152572	0.323877	-0.0471082	0.962427	0.982502	-1.01063
ENSG00000167118	81605	URM1	ubiquitin related modifier 1 [Source:HGNC Symbol;Acc:HGNC:28378]	878.505	0.00149408	0.102262	0.0146104	0.988343	0.993507	1.00104			ENSG00000152137	26353	HSPB8	heat shock protein family B (small) member 8 [Source:HGNC Symbol;Acc:HGNC:30171]	11.8768	0.0224748	0.477264	0.047091	0.962441	0.982502	1.0157
ENSG00000175105	55279	ZNF654	zinc finger protein 654 [Source:HGNC Symbol;Acc:HGNC:25612]	556.343	-0.0014445	0.097836	-0.0147645	0.98822	0.993507	-1.001			ENSG00000129347	65095	KRI1	KRI1 homolog [Source:HGNC Symbol;Acc:HGNC:25769]	726.052	-0.00579563	0.122734	-0.0472212	0.962337	0.982502	-1.00403
ENSG00000169239	11238	CA5B	carbonic anhydrase 5B [Source:HGNC Symbol;Acc:HGNC:1378]	210.613	0.00155444	0.108205	0.0143657	0.988538	0.993576	1.00108			ENSG00000125375	27109	DMAC2L	distal membrane arm assembly component 2 like [Source:HGNC Symbol;Acc:HGNC:18799]	983.058	-0.00517833	0.110558	-0.0468381	0.962642	0.982644	-1.0036
ENSG00000165572	89890	KBTBD6	kelch repeat and BTB domain containing 6 [Source:HGNC Symbol;Acc:HGNC:25340]	655.901	-0.0012745	0.0893402	-0.0142657	0.988618	0.993591	-1.00088			ENSG00000257093	57189	DENND11	DENN domain containing 11 [Source:HGNC Symbol;Acc:HGNC:29472]	3268.74	-0.00554009	0.11895	-0.0465748	0.962852	0.982794	-1.00385
ENSG00000023318	23071	ERP44	endoplasmic reticulum protein 44 [Source:HGNC Symbol;Acc:HGNC:18311]	1291.51	-0.000786852	0.057531	-0.013677	0.989088	0.993999	-1.00055			ENSG00000161179	150223	YDJC	YdjC chitooligosaccharide deacetylase homolog [Source:HGNC Symbol;Acc:HGNC:27158]	185.896	-0.00745351	0.161929	-0.0460293	0.963287	0.983109	-1.00518
ENSG00000095539	57715	SEMA4G	semaphorin 4G [Source:HGNC Symbol;Acc:HGNC:10735]	349.514	0.0013617	0.103578	0.0131466	0.989511	0.994294	1.00094			ENSG00000197993	3792	KEL	Kell metallo-endopeptidase (Kell blood group) [Source:HGNC Symbol;Acc:HGNC:6308]	59.112	0.0123699	0.26859	0.0460551	0.963266	0.983109	1.00861
ENSG00000196972	644596	SMIM10L2B	small integral membrane protein 10 like 2B [Source:HGNC Symbol;Acc:HGNC:34500]	92.0437	-0.00272983	0.207101	-0.0131811	0.989483	0.994294	-1.00189			ENSG00000171453	9533	POLR1C	RNA polymerase I and III subunit C [Source:HGNC Symbol;Acc:HGNC:20194]	449.396	0.00451061	0.0988486	0.0456315	0.963604	0.98324	1.00313
ENSG00000184163	388581	C1QTNF12	C1q and TNF related 12 [Source:HGNC Symbol;Acc:HGNC:32308]	14.9598	-0.00652663	0.503413	-0.0129648	0.989656	0.994375	-1.00453			ENSG00000102158	84061	MAGT1	magnesium transporter 1 [Source:HGNC Symbol;Acc:HGNC:28880]	706.125	0.00607561	0.132991	0.0456845	0.963562	0.98324	1.00422
ENSG00000274322	NA		novel protein	451.069	-0.00140614	0.110113	-0.01277	0.989811	0.994466	-1.00098			ENSG00000074842	56005	MYDGF	myeloid derived growth factor [Source:HGNC Symbol;Acc:HGNC:16948]	399.455	-0.00814028	0.178282	-0.0456596	0.963582	0.98324	-1.00566
ENSG00000181885	1366	CLDN7	claudin 7 [Source:HGNC Symbol;Acc:HGNC:2049]	10.7478	-0.00564415	0.448718	-0.0125784	0.989964	0.994555	-1.00392			ENSG00000101203	57642	COL20A1	collagen type XX alpha 1 chain [Source:HGNC Symbol;Acc:HGNC:14670]	14.5718	0.018037	0.396193	0.0455258	0.963688	0.983262	1.01258
ENSG00000113108	10307	APBB3	amyloid beta precursor protein binding family B member 3 [Source:HGNC Symbol;Acc:HGNC:20708]	357.155	0.00123871	0.102744	0.0120563	0.990381	0.994908	1.00086			ENSG00000144824	90102	PHLDB2	pleckstrin homology like domain family B member 2 [Source:HGNC Symbol;Acc:HGNC:29573]	583.934	-0.00542367	0.119823	-0.0452638	0.963897	0.983399	-1.00377
ENSG00000146530	221806	VWDE	von Willebrand factor D and EGF domains [Source:HGNC Symbol;Acc:HGNC:21897]	10.1527	-0.00552696	0.468471	-0.0117979	0.990587	0.994996	-1.00384			ENSG00000158467	23382	AHCYL2	adenosylhomocysteinase like 2 [Source:HGNC Symbol;Acc:HGNC:22204]	2117.22	-0.00309405	0.0684543	-0.0451988	0.963949	0.983399	-1.00215
ENSG00000205177	100131378	C11orf91	chromosome 11 open reading frame 91 [Source:HGNC Symbol;Acc:HGNC:34444]	6.38609	0.00744044	0.631378	0.0117845	0.990598	0.994996	1.00517			ENSG00000072818	9744	ACAP1	ArfGAP with coiled-coil, ankyrin repeat and PH domains 1 [Source:HGNC Symbol;Acc:HGNC:16467]	156.373	0.00841897	0.187134	0.0449891	0.964116	0.983441	1.00585
ENSG00000135452	6302	TSPAN31	tetraspanin 31 [Source:HGNC Symbol;Acc:HGNC:10539]	2684.83	0.0012642	0.110284	0.0114631	0.990854	0.99508	1.00088			ENSG00000141505	432	ASGR1	asialoglycoprotein receptor 1 [Source:HGNC Symbol;Acc:HGNC:742]	318.809	-0.00714072	0.158646	-0.0450103	0.964099	0.983441	-1.00496
ENSG00000001561	22875	ENPP4	ectonucleotide pyrophosphatase/phosphodiesterase 4 [Source:HGNC Symbol;Acc:HGNC:3359]	337.245	0.00105973	0.0931497	0.0113766	0.990923	0.99508	1.00073			ENSG00000075429	27091	CACNG5	calcium voltage-gated channel auxiliary subunit gamma 5 [Source:HGNC Symbol;Acc:HGNC:1409]	36.6232	-0.0112414	0.251245	-0.0447427	0.964312	0.983577	-1.00782
ENSG00000173334	10221	TRIB1	tribbles pseudokinase 1 [Source:HGNC Symbol;Acc:HGNC:16891]	565.912	0.00140123	0.121162	0.0115649	0.990773	0.99508	1.00097			ENSG00000056586	54542	RC3H2	ring finger and CCCH-type domains 2 [Source:HGNC Symbol;Acc:HGNC:21461]	4737.54	-0.0062591	0.140209	-0.0446413	0.964393	0.983595	-1.00435
ENSG00000143740	116841	SNAP47	synaptosome associated protein 47 [Source:HGNC Symbol;Acc:HGNC:30669]	1010.17	-0.00067696	0.0596163	-0.0113553	0.99094	0.99508	-1.00047			ENSG00000025770	29781	NCAPH2	non-SMC condensin II complex subunit H2 [Source:HGNC Symbol;Acc:HGNC:25071]	1062.88	-0.00495436	0.111228	-0.0445425	0.964472	0.983612	-1.00344
ENSG00000170667	10156	RASA4B	RAS p21 protein activator 4B [Source:HGNC Symbol;Acc:HGNC:35202]	14.7854	0.00427586	0.41158	0.0103889	0.991711	0.995529	1.00297			ENSG00000123064	79039	DDX54	DEAD-box helicase 54 [Source:HGNC Symbol;Acc:HGNC:20084]	1156.55	-0.00574969	0.131178	-0.0438312	0.965039	0.984126	-1.00399
ENSG00000082153	9689	BZW1	basic leucine zipper and W2 domains 1 [Source:HGNC Symbol;Acc:HGNC:18380]	6394.96	0.00122387	0.116633	0.0104933	0.991628	0.995529	1.00085			ENSG00000100433	54207	KCNK10	potassium two pore domain channel subfamily K member 10 [Source:HGNC Symbol;Acc:HGNC:6273]	1179.34	-0.00708955	0.162239	-0.0436981	0.965145	0.984169	-1.00493
ENSG00000077348	56915	EXOSC5	exosome component 5 [Source:HGNC Symbol;Acc:HGNC:24662]	124.29	0.00224981	0.216146	0.0104087	0.991695	0.995529	1.00156			ENSG00000124357	55577	NAGK	N-acetylglucosamine kinase [Source:HGNC Symbol;Acc:HGNC:17174]	891.62	0.00742988	0.170418	0.0435979	0.965225	0.984187	1.00516
ENSG00000213160	151230	KLHL23	kelch like family member 23 [Source:HGNC Symbol;Acc:HGNC:27506]	2783.55	0.000420747	0.0397899	0.0105742	0.991563	0.995529	1.00029			ENSG00000100711	79038	ZFYVE21	zinc finger FYVE-type containing 21 [Source:HGNC Symbol;Acc:HGNC:20760]	600.953	0.00504167	0.116692	0.0432049	0.965538	0.984323	1.0035
ENSG00000147437	2796	GNRH1	gonadotropin releasing hormone 1 [Source:HGNC Symbol;Acc:HGNC:4419]	37.8655	0.00272252	0.258823	0.0105189	0.991607	0.995529	1.00189			ENSG00000102543	81602	CDADC1	cytidine and dCMP deaminase domain containing 1 [Source:HGNC Symbol;Acc:HGNC:20299]	279.377	0.00683758	0.159352	0.0429085	0.965774	0.984323	1.00475
ENSG00000196230	203068	TUBB	tubulin beta class I [Source:HGNC Symbol;Acc:HGNC:20778]	80390.5	-0.000463668	0.0463459	-0.0100045	0.992018	0.995722	-1.00032			ENSG00000262180	NA	NA	NA	12.9802	0.0205012	0.474507	0.0432052	0.965538	0.984323	1.01431
ENSG00000081791	9812	DELE1	DAP3 binding cell death enhancer 1 [Source:HGNC Symbol;Acc:HGNC:28969]	1651.19	0.000466705	0.0471527	0.00989775	0.992103	0.995722	1.00032			ENSG00000157985	116987	AGAP1	ArfGAP with GTPase domain, ankyrin repeat and PH domain 1 [Source:HGNC Symbol;Acc:HGNC:16922]	5132.94	-0.00536077	0.12486	-0.0429344	0.965754	0.984323	-1.00372
ENSG00000033867	9497	SLC4A7	solute carrier family 4 member 7 [Source:HGNC Symbol;Acc:HGNC:11033]	2750.12	-0.000833731	0.0842413	-0.00989694	0.992104	0.995722	-1.00058			ENSG00000269313	79917	MAGIX	MAGI family member, X-linked [Source:HGNC Symbol;Acc:HGNC:30006]	21.164	-0.0141561	0.329809	-0.0429219	0.965764	0.984323	-1.00986
ENSG00000173114	54674	LRRN3	leucine rich repeat neuronal 3 [Source:HGNC Symbol;Acc:HGNC:17200]	254.789	0.00602626	0.61345	0.00982356	0.992162	0.995722	1.00419			ENSG00000111644	84519	ACRBP	acrosin binding protein [Source:HGNC Symbol;Acc:HGNC:17195]	30.5643	0.0131336	0.306312	0.0428764	0.9658	0.984323	1.00915
ENSG00000111664	2784	GNB3	G protein subunit beta 3 [Source:HGNC Symbol;Acc:HGNC:4400]	236.187	-0.00117993	0.135152	-0.00873045	0.993034	0.99623	-1.00082			ENSG00000214655	23053	ZSWIM8	zinc finger SWIM-type containing 8 [Source:HGNC Symbol;Acc:HGNC:23528]	2081.55	-0.00609959	0.141321	-0.0431611	0.965573	0.984323	-1.00424
ENSG00000152767	10160	FARP1	FERM, ARH/RhoGEF and pleckstrin domain protein 1 [Source:HGNC Symbol;Acc:HGNC:3591]	8067.6	-0.000759702	0.0850402	-0.00893344	0.992872	0.99623	-1.00053			ENSG00000001460	90529	STPG1	sperm tail PG-rich repeat containing 1 [Source:HGNC Symbol;Acc:HGNC:28070]	189.48	0.00826563	0.19344	0.0427298	0.965917	0.984378	1.00575
ENSG00000277075	3012	H2AC8	H2A clustered histone 8 [Source:HGNC Symbol;Acc:HGNC:4724]	22.9432	-0.00339894	0.390567	-0.00870257	0.993056	0.99623	-1.00236			ENSG00000172888	285268	ZNF621	zinc finger protein 621 [Source:HGNC Symbol;Acc:HGNC:24787]	1103.48	0.00316981	0.0745343	0.0425282	0.966078	0.984478	1.0022
ENSG00000198393	7574	ZNF26	zinc finger protein 26 [Source:HGNC Symbol;Acc:HGNC:13053]	330.068	0.00102401	0.117099	0.00874481	0.993023	0.99623	1.00071			ENSG00000131828	5160	PDHA1	pyruvate dehydrogenase E1 subunit alpha 1 [Source:HGNC Symbol;Acc:HGNC:8806]	1577.15	-0.00285523	0.0674306	-0.0423433	0.966225	0.984479	-1.00198
ENSG00000283663	NA		novel transcript	14.8578	0.00380769	0.434792	0.00875751	0.993013	0.99623	1.00264			ENSG00000269237	NA		novel transcript	103.056	-0.00800527	0.189651	-0.0422106	0.966331	0.984479	-1.00556
ENSG00000178685	84875	PARP10	poly(ADP-ribose) polymerase family member 10 [Source:HGNC Symbol;Acc:HGNC:25895]	147.187	0.0014454	0.165034	0.00875818	0.993012	0.99623	1.001			ENSG00000165406	220972	MARCHF8	membrane associated ring-CH-type finger 8 [Source:HGNC Symbol;Acc:HGNC:23356]	1199.04	-0.00530984	0.125789	-0.0422122	0.96633	0.984479	-1.00369
ENSG00000241839	80301	PLEKHO2	pleckstrin homology domain containing O2 [Source:HGNC Symbol;Acc:HGNC:30026]	314.798	-0.000796469	0.0941006	-0.00846402	0.993247	0.996356	-1.00055			ENSG00000012983	11183	MAP4K5	mitogen-activated protein kinase kinase kinase kinase 5 [Source:HGNC Symbol;Acc:HGNC:6867]	2641.76	0.00577594	0.13653	0.0423054	0.966255	0.984479	1.00401
ENSG00000277972	284106	CISD3	CDGSH iron sulfur domain 3 [Source:HGNC Symbol;Acc:HGNC:27578]	657.143	-0.000848335	0.11559	-0.00733916	0.994144	0.997191	-1.00059			ENSG00000215595	400831	C20orf202	chromosome 20 open reading frame 202 [Source:HGNC Symbol;Acc:HGNC:37254]	7.49647	-0.0229422	0.545093	-0.0420887	0.966428	0.984514	-1.01603
ENSG00000152359	134359	POC5	POC5 centriolar protein [Source:HGNC Symbol;Acc:HGNC:26658]	289.145	0.000714754	0.0994955	0.00718378	0.994268	0.997239	1.0005			ENSG00000147003	57393	CLTRN	collectrin, amino acid transport regulator [Source:HGNC Symbol;Acc:HGNC:29437]	23.632	-0.0131278	0.315183	-0.0416515	0.966777	0.984592	-1.00914
ENSG00000140795	91807	MYLK3	myosin light chain kinase 3 [Source:HGNC Symbol;Acc:HGNC:29826]	32.1045	0.00205378	0.289315	0.00709877	0.994336	0.997239	1.00142			ENSG00000143815	3930	LBR	lamin B receptor [Source:HGNC Symbol;Acc:HGNC:6518]	5636.53	0.00578903	0.138453	0.0418124	0.966648	0.984592	1.00402
ENSG00000214510	153218	SPINK13	serine peptidase inhibitor Kazal type 13 [Source:HGNC Symbol;Acc:HGNC:27200]	10.5044	-0.00326905	0.464664	-0.00703531	0.994387	0.997239	-1.00227			ENSG00000141076	84916	UTP4	UTP4 small subunit processome component [Source:HGNC Symbol;Acc:HGNC:1983]	1153.18	-0.0050871	0.122296	-0.0415967	0.96682	0.984592	-1.00353
ENSG00000213593	51075	TMX2	thioredoxin related transmembrane protein 2 [Source:HGNC Symbol;Acc:HGNC:30739]	1527.52	-0.000499014	0.0729937	-0.00683639	0.994545	0.997272	-1.00035			ENSG00000255245	100533181	FXYD6-FXYD2	FXYD6-FXYD2 readthrough [Source:HGNC Symbol;Acc:HGNC:39978]	2130.65	-0.00601144	0.144436	-0.04162	0.966802	0.984592	-1.00418
ENSG00000183741	23466	CBX6	chromobox 6 [Source:HGNC Symbol;Acc:HGNC:1556]	978.418	-0.000577067	0.0847796	-0.00680667	0.994569	0.997272	-1.0004			ENSG00000143443	54964	C1orf56	chromosome 1 open reading frame 56 [Source:HGNC Symbol;Acc:HGNC:26045]	420.638	-0.0038284	0.0915035	-0.0418388	0.966627	0.984592	-1.00266
ENSG00000106803	10952	SEC61B	SEC61 translocon subunit beta [Source:HGNC Symbol;Acc:HGNC:16993]	1063.95	-0.000813719	0.120548	-0.00675019	0.994614	0.997272	-1.00056			ENSG00000214954	100130742	LRRC69	leucine rich repeat containing 69 [Source:HGNC Symbol;Acc:HGNC:34303]	15.7282	0.0182769	0.440289	0.0415112	0.966888	0.984598	1.01275
ENSG00000060491	11054	OGFR	opioid growth factor receptor [Source:HGNC Symbol;Acc:HGNC:15768]	652.809	-0.000454811	0.0716707	-0.00634584	0.994937	0.997336	-1.00032			ENSG00000105419	56917	MEIS3	Meis homeobox 3 [Source:HGNC Symbol;Acc:HGNC:29537]	2564.24	0.00484396	0.117638	0.0411768	0.967155	0.984805	1.00336
ENSG00000115020	200576	PIKFYVE	phosphoinositide kinase, FYVE-type zinc finger containing [Source:HGNC Symbol;Acc:HGNC:23785]	2275.86	-0.000735648	0.114275	-0.00643753	0.994864	0.997336	-1.00051			ENSG00000135750	3775	KCNK1	potassium two pore domain channel subfamily K member 1 [Source:HGNC Symbol;Acc:HGNC:6272]	25.3943	0.014382	0.350873	0.0409892	0.967305	0.984893	1.01002
ENSG00000164251	2150	F2RL1	F2R like trypsin receptor 1 [Source:HGNC Symbol;Acc:HGNC:3538]	203.724	0.00278923	0.424911	0.00656427	0.994763	0.997336	1.00194			ENSG00000139668	115825	WDFY2	WD repeat and FYVE domain containing 2 [Source:HGNC Symbol;Acc:HGNC:20482]	1655.07	-0.0035599	0.0870441	-0.0408977	0.967377	0.984903	-1.00247
ENSG00000115594	3554	IL1R1	interleukin 1 receptor type 1 [Source:HGNC Symbol;Acc:HGNC:5993]	8.68808	0.00365694	0.573601	0.00637542	0.994913	0.997336	1.00254			ENSG00000177427	125170	MIEF2	mitochondrial elongation factor 2 [Source:HGNC Symbol;Acc:HGNC:17920]	451.501	0.00425692	0.10496	0.0405574	0.967649	0.985115	1.00296
ENSG00000197580	83875	BCO2	beta-carotene oxygenase 2 [Source:HGNC Symbol;Acc:HGNC:18503]	15.5458	0.00216632	0.361534	0.00599202	0.995219	0.997554	1.0015			ENSG00000170264	84140	FAM161A	FAM161 centrosomal protein A [Source:HGNC Symbol;Acc:HGNC:25808]	793.093	0.00490961	0.121663	0.0403543	0.967811	0.985138	1.00341
ENSG00000135801	27097	TAF5L	TATA-box binding protein associated factor 5 like [Source:HGNC Symbol;Acc:HGNC:17304]	800.078	-0.000488891	0.0907819	-0.00538533	0.995703	0.997864	-1.00034			ENSG00000196110	374879	ZNF699	zinc finger protein 699 [Source:HGNC Symbol;Acc:HGNC:24750]	322.135	0.00468251	0.116215	0.0402918	0.96786	0.985138	1.00325
ENSG00000130988	9104	RGN	regucalcin [Source:HGNC Symbol;Acc:HGNC:9989]	14.4139	-0.002203	0.411022	-0.00535982	0.995724	0.997864	-1.00153			ENSG00000167881	6730	SRP68	signal recognition particle 68 [Source:HGNC Symbol;Acc:HGNC:11302]	1641.11	-0.00406873	0.100867	-0.0403374	0.967824	0.985138	-1.00282
ENSG00000141002	22980	TCF25	transcription factor 25 [Source:HGNC Symbol;Acc:HGNC:29181]	2190.46	0.000254624	0.0469956	0.00541804	0.995677	0.997864	1.00018			ENSG00000160796	23218	NBEAL2	neurobeachin like 2 [Source:HGNC Symbol;Acc:HGNC:31928]	423.39	-0.0085326	0.213272	-0.0400081	0.968087	0.98524	-1.00593
ENSG00000143801	5664	PSEN2	presenilin 2 [Source:HGNC Symbol;Acc:HGNC:9509]	379.173	0.000401723	0.0790668	0.0050808	0.995946	0.998018	1.00028			ENSG00000145949	340156	MYLK4	myosin light chain kinase family member 4 [Source:HGNC Symbol;Acc:HGNC:27972]	22.1852	-0.0156275	0.390608	-0.040008	0.968087	0.98524	-1.01089
ENSG00000221909	221786	FAM200A	family with sequence similarity 200 member A [Source:HGNC Symbol;Acc:HGNC:25401]	325.452	0.000563493	0.112596	0.00500457	0.996007	0.998018	1.00039			ENSG00000269858	112398	EGLN2	egl-9 family hypoxia inducible factor 2 [Source:HGNC Symbol;Acc:HGNC:14660]	1774.87	-0.0052966	0.133184	-0.039769	0.968277	0.985353	-1.00368
ENSG00000138767	246175	CNOT6L	CCR4-NOT transcription complex subunit 6 like [Source:HGNC Symbol;Acc:HGNC:18042]	582.242	0.000472996	0.0965046	0.00490128	0.996089	0.998036	1.00033			ENSG00000235961	84968	PNMA6A	PNMA family member 6A [Source:HGNC Symbol;Acc:HGNC:28248]	111.559	-0.0072644	0.182934	-0.0397105	0.968324	0.985353	-1.00505
ENSG00000058091	5218	CDK14	cyclin dependent kinase 14 [Source:HGNC Symbol;Acc:HGNC:8883]	2016.35	-0.000358272	0.0745729	-0.00480432	0.996167	0.998048	-1.00025			ENSG00000129173	79733	E2F8	E2F transcription factor 8 [Source:HGNC Symbol;Acc:HGNC:24727]	167.328	0.00664761	0.168836	0.0393732	0.968593	0.985498	1.00462
ENSG00000137288	84300	UQCC2	ubiquinol-cytochrome c reductase complex assembly factor 2 [Source:HGNC Symbol;Acc:HGNC:21237]	1330.73	-0.000274314	0.0587184	-0.00467168	0.996273	0.998089	-1.00019			ENSG00000157470	145773	FAM81A	family with sequence similarity 81 member A [Source:HGNC Symbol;Acc:HGNC:28379]	205.119	-0.00705399	0.178839	-0.0394432	0.968537	0.985498	-1.0049
ENSG00000163634	80145	THOC7	THO complex subunit 7 [Source:HGNC Symbol;Acc:HGNC:29874]	1122.27	0.000348651	0.0770103	0.00452733	0.996388	0.99814	1.00024			ENSG00000038210	55300	PI4K2B	phosphatidylinositol 4-kinase type 2 beta [Source:HGNC Symbol;Acc:HGNC:18215]	384.806	-0.00814942	0.208474	-0.0390909	0.968818	0.985663	-1.00566
ENSG00000197405	728	C5AR1	complement C5a receptor 1 [Source:HGNC Symbol;Acc:HGNC:1338]	18.1965	0.00173032	0.391998	0.0044141	0.996478	0.998165	1.0012			ENSG00000175820	643677	CCDC168	coiled-coil domain containing 168 [Source:HGNC Symbol;Acc:HGNC:26851]	16.8115	0.0176673	0.453101	0.038992	0.968897	0.985679	1.01232
ENSG00000122958	9559	VPS26A	VPS26 retromer complex component A [Source:HGNC Symbol;Acc:HGNC:12711]	2189.73	-0.000390993	0.0968048	-0.00403898	0.996777	0.9984	-1.00027			ENSG00000137996	8634	RTCA	RNA 3'-terminal phosphate cyclase [Source:HGNC Symbol;Acc:HGNC:17981]	866.354	-0.00291413	0.0750178	-0.0388458	0.969013	0.985734	-1.00202
ENSG00000177990	283417	DPY19L2	dpy-19 like 2 [Source:HGNC Symbol;Acc:HGNC:19414]	287.58	0.000374293	0.0951089	0.00393542	0.99686	0.998418	1.00026			ENSG00000248098	593	BCKDHA	branched chain keto acid dehydrogenase E1 subunit alpha [Source:HGNC Symbol;Acc:HGNC:986]	802.202	0.00592503	0.153314	0.0386463	0.969172	0.985831	1.00412
ENSG00000255245	100533181	FXYD6-FXYD2	FXYD6-FXYD2 readthrough [Source:HGNC Symbol;Acc:HGNC:39978]	1430.53	0.00025952	0.069445	0.00373706	0.997018	0.998503	1.00018			ENSG00000117758	23673	STX12	syntaxin 12 [Source:HGNC Symbol;Acc:HGNC:11430]	2317.09	0.00425468	0.110644	0.0384537	0.969326	0.985848	1.00295
ENSG00000160392	126526	C19orf47	chromosome 19 open reading frame 47 [Source:HGNC Symbol;Acc:HGNC:26723]	368.677	0.0004051	0.110503	0.00366596	0.997075	0.998503	1.00028			ENSG00000198556	285989	ZNF789	zinc finger protein 789 [Source:HGNC Symbol;Acc:HGNC:27801]	573.699	0.0044861	0.116891	0.0383786	0.969386	0.985848	1.00311
ENSG00000110844	25766	PRPF40B	pre-mRNA processing factor 40 homolog B [Source:HGNC Symbol;Acc:HGNC:25031]	858.633	-0.000330678	0.09405	-0.00351598	0.997195	0.998558	-1.00023			ENSG00000071462	114049	BUD23	BUD23 rRNA methyltransferase and ribosome maturation factor [Source:HGNC Symbol;Acc:HGNC:16405]	805.587	0.00419947	0.109418	0.03838	0.969385	0.985848	1.00292
ENSG00000103534	79838	TMC5	transmembrane channel like 5 [Source:HGNC Symbol;Acc:HGNC:22999]	53.2817	-0.000837891	0.265383	-0.00315729	0.997481	0.998779	-1.00058			ENSG00000099624	513	ATP5F1D	ATP synthase F1 subunit delta [Source:HGNC Symbol;Acc:HGNC:837]	718.478	-0.00517399	0.135058	-0.0383094	0.969441	0.985848	-1.00359
ENSG00000174282	57659	ZBTB4	zinc finger and BTB domain containing 4 [Source:HGNC Symbol;Acc:HGNC:23847]	1172.41	-0.000330907	0.107768	-0.00307057	0.99755	0.998784	-1.00023			ENSG00000085999	8438	RAD54L	RAD54 like [Source:HGNC Symbol;Acc:HGNC:9826]	618.39	-0.00486898	0.12827	-0.0379588	0.969721	0.986068	-1.00338
ENSG00000149972	53942	CNTN5	contactin 5 [Source:HGNC Symbol;Acc:HGNC:2175]	6.32098	-0.00192187	0.682239	-0.00281701	0.997752	0.998921	-1.00133			ENSG00000162300	7542	ZFPL1	zinc finger protein like 1 [Source:HGNC Symbol;Acc:HGNC:12868]	467.728	-0.00510228	0.13499	-0.0377974	0.969849	0.98607	-1.00354
ENSG00000138796	3033	HADH	hydroxyacyl-CoA dehydrogenase [Source:HGNC Symbol;Acc:HGNC:4799]	1622.21	0.000151442	0.0583399	0.00259585	0.997929	0.998937	1.0001			ENSG00000081665	440515	ZNF506	zinc finger protein 506 [Source:HGNC Symbol;Acc:HGNC:23780]	1041.6	-0.00410443	0.108459	-0.037843	0.969813	0.98607	-1.00285
ENSG00000139531	6821	SUOX	sulfite oxidase [Source:HGNC Symbol;Acc:HGNC:11460]	645.376	0.000266182	0.104274	0.00255272	0.997963	0.998937	1.00018			ENSG00000164897	83590	TMUB1	transmembrane and ubiquitin like domain containing 1 [Source:HGNC Symbol;Acc:HGNC:21709]	438.428	0.00444605	0.118446	0.0375364	0.970057	0.986169	1.00309
ENSG00000267552	NA		novel transcript	104.351	-0.00042981	0.166464	-0.002582	0.99794	0.998937	-1.0003			ENSG00000160883	3101	HK3	hexokinase 3 [Source:HGNC Symbol;Acc:HGNC:4925]	5.30379	-0.0283906	0.756744	-0.0375168	0.970073	0.986169	-1.01987
ENSG00000137171	89953	KLC4	kinesin light chain 4 [Source:HGNC Symbol;Acc:HGNC:21624]	826.461	-0.000249249	0.106414	-0.00234225	0.998131	0.99904	-1.00017			ENSG00000070159	5774	PTPN3	protein tyrosine phosphatase non-receptor type 3 [Source:HGNC Symbol;Acc:HGNC:9655]	51.0947	-0.0097333	0.266822	-0.0364786	0.970901	0.986377	-1.00677
ENSG00000163882	5437	POLR2H	RNA polymerase II, I and III subunit H [Source:HGNC Symbol;Acc:HGNC:9195]	865.221	0.000128953	0.0652173	0.00197729	0.998422	0.999238	1.00009			ENSG00000168824	27065	NSG1	neuronal vesicle trafficking associated 1 [Source:HGNC Symbol;Acc:HGNC:18790]	6107.77	-0.00667906	0.181269	-0.0368461	0.970608	0.986377	-1.00464
ENSG00000165458	3636	INPPL1	inositol polyphosphate phosphatase like 1 [Source:HGNC Symbol;Acc:HGNC:6080]	3396.4	0.000136282	0.0767192	0.00177637	0.998583	0.999238	1.00009			ENSG00000173511	7423	VEGFB	vascular endothelial growth factor B [Source:HGNC Symbol;Acc:HGNC:12681]	501.132	-0.00453628	0.124132	-0.0365441	0.970849	0.986377	-1.00315
ENSG00000135124	5025	P2RX4	purinergic receptor P2X 4 [Source:HGNC Symbol;Acc:HGNC:8535]	267.211	0.000180057	0.100199	0.001797	0.998566	0.999238	1.00012			ENSG00000005436	6936	GCFC2	GC-rich sequence DNA-binding factor 2 [Source:HGNC Symbol;Acc:HGNC:1317]	698.067	-0.00578464	0.159558	-0.0362543	0.97108	0.986377	-1.00402
ENSG00000131558	60412	EXOC4	exocyst complex component 4 [Source:HGNC Symbol;Acc:HGNC:30389]	3036.07	0.000111829	0.0632272	0.00176869	0.998589	0.999238	1.00008			ENSG00000126453	83596	BCL2L12	BCL2 like 12 [Source:HGNC Symbol;Acc:HGNC:13787]	300.546	0.00689045	0.189124	0.0364336	0.970937	0.986377	1.00479
ENSG00000175309	85007	PHYKPL	5-phosphohydroxy-L-lysine phospho-lyase [Source:HGNC Symbol;Acc:HGNC:28249]	1797.78	-8.73e-05	0.0528883	-0.00165049	0.998683	0.999268	-1.00006			ENSG00000170890	5319	PLA2G1B	phospholipase A2 group IB [Source:HGNC Symbol;Acc:HGNC:9030]	7.21813	0.0209795	0.576445	0.0363946	0.970968	0.986377	1.01465
ENSG00000125878	6939	TCF15	transcription factor 15 [Source:HGNC Symbol;Acc:HGNC:11627]	11.5599	0.000706934	0.473626	0.0014926	0.998809	0.999329	1.00049			ENSG00000181264	219902	TLCD5	TLC domain containing 5 [Source:HGNC Symbol;Acc:HGNC:28280]	596.308	-0.00428209	0.116126	-0.0368746	0.970585	0.986377	-1.00297
ENSG00000165338	143279	HECTD2	HECT domain E3 ubiquitin protein ligase 2 [Source:HGNC Symbol;Acc:HGNC:26736]	1530.52	7.31e-05	0.0585747	0.00124842	0.999004	0.999442	1.00005			ENSG00000162191	51035	UBXN1	UBX domain protein 1 [Source:HGNC Symbol;Acc:HGNC:18402]	1770.59	0.00321096	0.0871241	0.036855	0.970601	0.986377	1.00223
ENSG00000124593	NA		novel protein	1856.53	-0.000116955	0.0984407	-0.00118808	0.999052	0.999442	-1.00008			ENSG00000158406	8365	H4C8	H4 clustered histone 8 [Source:HGNC Symbol;Acc:HGNC:4788]	20.1378	-0.0119101	0.327054	-0.0364163	0.97095	0.986377	-1.00829
ENSG00000125434	399512	SLC25A35	solute carrier family 25 member 35 [Source:HGNC Symbol;Acc:HGNC:31921]	511.733	0.000108453	0.0995907	0.00108898	0.999131	0.999456	1.00008			ENSG00000162139	10825	NEU3	neuraminidase 3 [Source:HGNC Symbol;Acc:HGNC:7760]	575.11	0.00342762	0.0945276	0.0362606	0.971075	0.986377	1.00238
ENSG00000122033	219402	MTIF3	mitochondrial translational initiation factor 3 [Source:HGNC Symbol;Acc:HGNC:29788]	601.511	-6.1e-05	0.0784065	-0.00077776	0.999379	0.999509	-1.00004			ENSG00000214022	29803	REPIN1	replication initiator 1 [Source:HGNC Symbol;Acc:HGNC:17922]	2424.63	-0.00417746	0.115302	-0.0362306	0.971098	0.986377	-1.0029
ENSG00000141219	55028	C17orf80	chromosome 17 open reading frame 80 [Source:HGNC Symbol;Acc:HGNC:29601]	1133.26	-7.67e-05	0.0833032	-0.00092072	0.999265	0.999509	-1.00005			ENSG00000185760	56479	KCNQ5	potassium voltage-gated channel subfamily Q member 5 [Source:HGNC Symbol;Acc:HGNC:6299]	48.2194	0.0225063	0.615762	0.0365503	0.970844	0.986377	1.01572
ENSG00000101986	215	ABCD1	ATP binding cassette subfamily D member 1 [Source:HGNC Symbol;Acc:HGNC:61]	125.012	-0.00017362	0.223048	-0.000778399	0.999379	0.999509	-1.00012			ENSG00000117533	8674	VAMP4	vesicle associated membrane protein 4 [Source:HGNC Symbol;Acc:HGNC:12645]	675.409	0.00701827	0.191753	0.0366005	0.970804	0.986377	1.00488
ENSG00000133142	79921	TCEAL4	transcription elongation factor A like 4 [Source:HGNC Symbol;Acc:HGNC:26121]	1261.31	3.3e-05	0.101647	0.000324848	0.999741	0.999806	1.00002			ENSG00000214776	NA		alpha-2-macroglobulin like 1 pseudogene	82.6873	-0.00957176	0.265771	-0.0360151	0.97127	0.986488	-1.00666
ENSG00000118640	8673	VAMP8	vesicle associated membrane protein 8 [Source:HGNC Symbol;Acc:HGNC:12647]	13.5467	-8.41e-05	0.416646	-0.000201816	0.999839	0.999839	-1.00006			ENSG00000125877	3704	ITPA	inosine triphosphatase [Source:HGNC Symbol;Acc:HGNC:6176]	431.288	0.00322242	0.0898146	0.0358786	0.971379	0.986534	1.00224
													ENSG00000196440	100131755	ARMCX4	armadillo repeat containing X-linked 4 [Source:HGNC Symbol;Acc:HGNC:28615]	941.155	0.00406637	0.114454	0.0355284	0.971658	0.986712	1.00282
													ENSG00000137936	8412	BCAR3	BCAR3 adaptor protein, NSP family member [Source:HGNC Symbol;Acc:HGNC:973]	361.442	-0.00397946	0.113439	-0.0350803	0.972016	0.986712	-1.00276
													ENSG00000222046	149069	DCDC2B	doublecortin domain containing 2B [Source:HGNC Symbol;Acc:HGNC:32576]	47.8319	-0.00797017	0.226976	-0.0351146	0.971988	0.986712	-1.00554
													ENSG00000203880	55251	PCMTD2	protein-L-isoaspartate (D-aspartate) O-methyltransferase domain containing 2 [Source:HGNC Symbol;Acc:HGNC:15882]	2903.92	0.00332649	0.0948038	0.0350882	0.972009	0.986712	1.00231
													ENSG00000271949	NA		novel transcript, LRRC8C-LRRC8D readthrough	130.139	0.00480192	0.135867	0.0353429	0.971806	0.986712	1.00333
													ENSG00000197467	1305	COL13A1	collagen type XIII alpha 1 chain [Source:HGNC Symbol;Acc:HGNC:2190]	19.039	-0.0137985	0.393961	-0.0350251	0.97206	0.986712	-1.00961
													ENSG00000262481	NA	TMEM256-PLSCR3	TMEM256-PLSCR3 readthrough (NMD candidate) [Source:HGNC Symbol;Acc:HGNC:49186]	464.649	-0.00541228	0.154508	-0.035029	0.972057	0.986712	-1.00376
													ENSG00000184786	6991	DYNLT2	dynein light chain Tctex-type 2 [Source:HGNC Symbol;Acc:HGNC:11695]	163.495	0.00813855	0.232254	0.0350415	0.972047	0.986712	1.00566
													ENSG00000163820	79443	FYCO1	FYVE and coiled-coil domain autophagy adaptor 1 [Source:HGNC Symbol;Acc:HGNC:14673]	412.818	0.00647253	0.187984	0.0344313	0.972533	0.986871	1.0045
													ENSG00000189159	51155	JPT1	Jupiter microtubule associated homolog 1 [Source:HGNC Symbol;Acc:HGNC:14569]	8888.1	-0.00441577	0.127909	-0.0345226	0.97246	0.986871	-1.00307
													ENSG00000114982	55683	KANSL3	KAT8 regulatory NSL complex subunit 3 [Source:HGNC Symbol;Acc:HGNC:25473]	2423.98	0.00266308	0.0770887	0.0345457	0.972442	0.986871	1.00185
													ENSG00000171657	27197	GPR82	G protein-coupled receptor 82 [Source:HGNC Symbol;Acc:HGNC:4533]	5.05819	-0.0264189	0.769305	-0.0343412	0.972605	0.986871	-1.01848
													ENSG00000170043	58485	TRAPPC1	trafficking protein particle complex subunit 1 [Source:HGNC Symbol;Acc:HGNC:19894]	1244.99	0.00378229	0.110354	0.0342742	0.972659	0.986871	1.00263
													ENSG00000280537	NA		novel protein, SLC23A3-NHEJ1 readthrough	374.02	-0.00466347	0.135132	-0.0345106	0.97247	0.986871	-1.00324
													ENSG00000104714	157697	ERICH1	glutamate rich 1 [Source:HGNC Symbol;Acc:HGNC:27234]	459.894	0.00507241	0.146187	0.034698	0.972321	0.986871	1.00352
													ENSG00000177666	57104	PNPLA2	patatin like phospholipase domain containing 2 [Source:HGNC Symbol;Acc:HGNC:30802]	279.288	-0.00562535	0.168524	-0.0333801	0.973372	0.987019	-1.00391
													ENSG00000132003	65249	ZSWIM4	zinc finger SWIM-type containing 4 [Source:HGNC Symbol;Acc:HGNC:25704]	1247.33	-0.00493071	0.147433	-0.0334437	0.973321	0.987019	-1.00342
													ENSG00000034677	25897	RNF19A	ring finger protein 19A, RBR E3 ubiquitin protein ligase [Source:HGNC Symbol;Acc:HGNC:13432]	1297.08	-0.00415773	0.123913	-0.0335537	0.973233	0.987019	-1.00289
													ENSG00000117481	387338	NSUN4	NOP2/Sun RNA methyltransferase 4 [Source:HGNC Symbol;Acc:HGNC:31802]	454.569	0.00359575	0.107631	0.0334083	0.973349	0.987019	1.0025
													ENSG00000168806	9836	LCMT2	leucine carboxyl methyltransferase 2 [Source:HGNC Symbol;Acc:HGNC:17558]	538.154	0.00452346	0.135329	0.0334256	0.973335	0.987019	1.00314
													ENSG00000115464	9736	USP34	ubiquitin specific peptidase 34 [Source:HGNC Symbol;Acc:HGNC:20066]	7141.86	-0.00434811	0.130264	-0.0333792	0.973372	0.987019	-1.00302
													ENSG00000079435	3991	LIPE	lipase E, hormone sensitive type [Source:HGNC Symbol;Acc:HGNC:6621]	309.939	0.00689302	0.204333	0.0337343	0.973089	0.987019	1.00479
													ENSG00000144031	79998	ANKRD53	ankyrin repeat domain 53 [Source:HGNC Symbol;Acc:HGNC:25691]	14.8245	-0.0136068	0.40111	-0.0339227	0.972939	0.987019	-1.00948
													ENSG00000269556	84548	TMEM185A	transmembrane protein 185A [Source:HGNC Symbol;Acc:HGNC:17125]	316.625	0.00453177	0.135378	0.033475	0.973296	0.987019	1.00315
													ENSG00000186205	64757	MTARC1	mitochondrial amidoxime reducing component 1 [Source:HGNC Symbol;Acc:HGNC:26189]	300.5	0.00476466	0.143109	0.033294	0.97344	0.987023	1.00331
													ENSG00000104679	203069	R3HCC1	R3H domain and coiled-coil containing 1 [Source:HGNC Symbol;Acc:HGNC:27329]	1048.56	0.00425846	0.1285	0.0331398	0.973563	0.987084	1.00296
													ENSG00000106100	10392	NOD1	nucleotide binding oligomerization domain containing 1 [Source:HGNC Symbol;Acc:HGNC:16390]	167.408	-0.00861366	0.262136	-0.0328595	0.973787	0.987158	-1.00599
													ENSG00000109576	51166	AADAT	aminoadipate aminotransferase [Source:HGNC Symbol;Acc:HGNC:17929]	783.992	0.00255857	0.0779793	0.0328108	0.973825	0.987158	1.00178
													ENSG00000151388	81792	ADAMTS12	ADAM metallopeptidase with thrombospondin type 1 motif 12 [Source:HGNC Symbol;Acc:HGNC:14605]	259.257	0.00765726	0.233156	0.0328418	0.973801	0.987158	1.00532
													ENSG00000272514	154313	CFAP206	cilia and flagella associated protein 206 [Source:HGNC Symbol;Acc:HGNC:21405]	119.154	-0.00644821	0.19779	-0.0326012	0.973993	0.987158	-1.00448
													ENSG00000183684	10189	ALYREF	Aly/REF export factor [Source:HGNC Symbol;Acc:HGNC:19071]	1288.3	-0.00348688	0.106973	-0.0325959	0.973997	0.987158	-1.00242
													ENSG00000186047	220107	DLEU7	deleted in lymphocytic leukemia 7 [Source:HGNC Symbol;Acc:HGNC:17567]	40.1616	0.01049	0.322052	0.0325724	0.974016	0.987158	1.0073
													ENSG00000197766	1675	CFD	complement factor D [Source:HGNC Symbol;Acc:HGNC:2771]	19.1909	0.0114768	0.354912	0.0323371	0.974203	0.987284	1.00799
													ENSG00000184163	388581	C1QTNF12	C1q and TNF related 12 [Source:HGNC Symbol;Acc:HGNC:32308]	9.67413	0.0193312	0.60475	0.0319656	0.974499	0.987521	1.01349
													ENSG00000226887	100288413	ERVMER34-1	endogenous retrovirus group MER34 member 1, envelope [Source:HGNC Symbol;Acc:HGNC:42970]	23.578	0.0150377	0.473772	0.0317403	0.974679	0.987601	1.01048
													ENSG00000206203	23617	TSSK2	testis specific serine kinase 2 [Source:HGNC Symbol;Acc:HGNC:11401]	87.7861	0.0108607	0.343382	0.0316288	0.974768	0.987601	1.00756
													ENSG00000167380	7769	ZNF226	zinc finger protein 226 [Source:HGNC Symbol;Acc:HGNC:13019]	1010.45	0.00391924	0.123735	0.0316744	0.974732	0.987601	1.00272
													ENSG00000198728	8861	LDB1	LIM domain binding 1 [Source:HGNC Symbol;Acc:HGNC:6532]	4393.28	0.00387039	0.123463	0.0313486	0.974992	0.987763	1.00269
													ENSG00000160062	653121	ZBTB8A	zinc finger and BTB domain containing 8A [Source:HGNC Symbol;Acc:HGNC:24172]	1034.37	-0.00438111	0.140625	-0.0311545	0.975146	0.987856	-1.00304
													ENSG00000182326	716	C1S	complement C1s [Source:HGNC Symbol;Acc:HGNC:1247]	78.4759	-0.00675039	0.220817	-0.0305701	0.975612	0.988078	-1.00469
													ENSG00000251369	162972	ZNF550	zinc finger protein 550 [Source:HGNC Symbol;Acc:HGNC:28643]	460.77	0.00299292	0.0982128	0.0304738	0.975689	0.988078	1.00208
													ENSG00000203879	2664	GDI1	GDP dissociation inhibitor 1 [Source:HGNC Symbol;Acc:HGNC:4226]	11340.4	-0.00432043	0.142078	-0.0304089	0.975741	0.988078	-1.003
													ENSG00000158815	8822	FGF17	fibroblast growth factor 17 [Source:HGNC Symbol;Acc:HGNC:3673]	46.3886	0.00976149	0.320011	0.0305037	0.975665	0.988078	1.00679
													ENSG00000131471	8639	AOC3	amine oxidase copper containing 3 [Source:HGNC Symbol;Acc:HGNC:550]	23.7054	0.011444	0.373189	0.0306654	0.975536	0.988078	1.00796
													ENSG00000008382	84954	MPND	MPN domain containing [Source:HGNC Symbol;Acc:HGNC:25934]	555.1	-0.00415335	0.136605	-0.0304041	0.975745	0.988078	-1.00288
													ENSG00000276180	8294	H4C9	H4 clustered histone 9 [Source:HGNC Symbol;Acc:HGNC:4793]	87.5392	0.00604185	0.199433	0.0302951	0.975832	0.988102	1.0042
													ENSG00000130299	84705	GTPBP3	GTP binding protein 3, mitochondrial [Source:HGNC Symbol;Acc:HGNC:14880]	359.922	0.00380476	0.126338	0.0301156	0.975975	0.988182	1.00264
													ENSG00000089006	27131	SNX5	sorting nexin 5 [Source:HGNC Symbol;Acc:HGNC:14969]	1684.67	-0.0039288	0.132005	-0.0297626	0.976256	0.988403	-1.00273
													ENSG00000135083	79616	CCNJL	cyclin J like [Source:HGNC Symbol;Acc:HGNC:25876]	269.449	0.00461276	0.156192	0.0295325	0.97644	0.988461	1.0032
													ENSG00000174485	10260	DENND4A	DENN domain containing 4A [Source:HGNC Symbol;Acc:HGNC:24321]	1063.1	-0.00401962	0.136032	-0.0295491	0.976427	0.988461	-1.00279
													ENSG00000178821	339456	TMEM52	transmembrane protein 52 [Source:HGNC Symbol;Acc:HGNC:27916]	22.1529	0.0102526	0.348169	0.0294473	0.976508	0.988466	1.00713
													ENSG00000119383	5524	PTPA	protein phosphatase 2 phosphatase activator [Source:HGNC Symbol;Acc:HGNC:9308]	2209.56	-0.00218381	0.0744867	-0.0293181	0.976611	0.988506	-1.00151
													ENSG00000135363	4005	LMO2	LIM domain only 2 [Source:HGNC Symbol;Acc:HGNC:6642]	242.312	0.00323069	0.111385	0.0290046	0.976861	0.988599	1.00224
													ENSG00000134759	55250	ELP2	elongator acetyltransferase complex subunit 2 [Source:HGNC Symbol;Acc:HGNC:18248]	2881.64	0.00227019	0.0788076	0.0288068	0.977019	0.988599	1.00157
													ENSG00000141699	162427	RETREG3	reticulophagy regulator family member 3 [Source:HGNC Symbol;Acc:HGNC:27258]	1306.12	-0.00247923	0.0859138	-0.0288572	0.976978	0.988599	-1.00172
													ENSG00000104980	10469	TIMM44	translocase of inner mitochondrial membrane 44 [Source:HGNC Symbol;Acc:HGNC:17316]	786.079	-0.00257077	0.08891	-0.0289143	0.976933	0.988599	-1.00178
													ENSG00000185958	121006	FAM186A	family with sequence similarity 186 member A [Source:HGNC Symbol;Acc:HGNC:26980]	5.62813	0.0242954	0.840794	0.0288958	0.976948	0.988599	1.01698
													ENSG00000159259	8208	CHAF1B	chromatin assembly factor 1 subunit B [Source:HGNC Symbol;Acc:HGNC:1911]	590.326	0.004694	0.163663	0.0286808	0.977119	0.988636	1.00326
													ENSG00000155511	2890	GRIA1	glutamate ionotropic receptor AMPA type subunit 1 [Source:HGNC Symbol;Acc:HGNC:4571]	3669.91	-0.00723917	0.25556	-0.0283267	0.977402	0.988794	-1.00503
													ENSG00000145107	116211	TM4SF19	transmembrane 4 L six family member 19 [Source:HGNC Symbol;Acc:HGNC:25167]	6.10329	-0.018651	0.657074	-0.0283849	0.977355	0.988794	-1.01301
													ENSG00000186088	54103	GSAP	gamma-secretase activating protein [Source:HGNC Symbol;Acc:HGNC:28042]	26.3724	0.00949111	0.337231	0.0281443	0.977547	0.988798	1.0066
													ENSG00000065320	9423	NTN1	netrin 1 [Source:HGNC Symbol;Acc:HGNC:8029]	875.46	0.0130347	0.462773	0.0281664	0.977529	0.988798	1.00908
													ENSG00000058063	23200	ATP11B	ATPase phospholipid transporting 11B (putative) [Source:HGNC Symbol;Acc:HGNC:13553]	1887.73	0.00495387	0.1764	0.0280832	0.977596	0.988798	1.00344
													ENSG00000176978	29952	DPP7	dipeptidyl peptidase 7 [Source:HGNC Symbol;Acc:HGNC:14892]	176.802	-0.00745005	0.266715	-0.0279326	0.977716	0.988856	-1.00518
													ENSG00000178150	163071	ZNF114	zinc finger protein 114 [Source:HGNC Symbol;Acc:HGNC:12894]	80.932	-0.00657127	0.238534	-0.0275485	0.978022	0.989102	-1.00457
													ENSG00000141682	5366	PMAIP1	phorbol-12-myristate-13-acetate-induced protein 1 [Source:HGNC Symbol;Acc:HGNC:9108]	172.083	-0.00724734	0.265343	-0.0273131	0.97821	0.989183	-1.00504
													ENSG00000170340	10678	B3GNT2	UDP-GlcNAc:betaGal beta-1,3-N-acetylglucosaminyltransferase 2 [Source:HGNC Symbol;Acc:HGNC:15629]	215.788	-0.00737487	0.270253	-0.0272887	0.978229	0.989183	-1.00512
													ENSG00000138658	55345	ZGRF1	zinc finger GRF-type containing 1 [Source:HGNC Symbol;Acc:HGNC:25654]	849.195	0.00583438	0.215053	0.0271299	0.978356	0.989247	1.00405
													ENSG00000105656	8178	ELL	elongation factor for RNA polymerase II [Source:HGNC Symbol;Acc:HGNC:23114]	284.736	-0.0030996	0.114968	-0.0269606	0.978491	0.98932	-1.00215
													ENSG00000162434	3716	JAK1	Janus kinase 1 [Source:HGNC Symbol;Acc:HGNC:6190]	2115.01	-0.0021207	0.0797156	-0.0266033	0.978776	0.989544	-1.00147
													ENSG00000072958	8907	AP1M1	adaptor related protein complex 1 subunit mu 1 [Source:HGNC Symbol;Acc:HGNC:13667]	2276.2	-0.00381233	0.144439	-0.026394	0.978943	0.989648	-1.00265
													ENSG00000188107	346007	EYS	eyes shut homolog [Source:HGNC Symbol;Acc:HGNC:21555]	57.2178	-0.00675696	0.257606	-0.0262298	0.979074	0.989717	-1.00469
													ENSG00000099326	7593	MZF1	myeloid zinc finger 1 [Source:HGNC Symbol;Acc:HGNC:13108]	707.449	-0.00285058	0.109329	-0.0260734	0.979199	0.989779	-1.00198
													ENSG00000148798	9118	INA	internexin neuronal intermediate filament protein alpha [Source:HGNC Symbol;Acc:HGNC:6057]	14689.5	0.00641145	0.247183	0.025938	0.979307	0.989824	1.00445
													ENSG00000165637	7417	VDAC2	voltage dependent anion channel 2 [Source:HGNC Symbol;Acc:HGNC:12672]	2207.44	-0.00147978	0.0574816	-0.0257436	0.979462	0.989853	-1.00103
													ENSG00000124193	6431	SRSF6	serine and arginine rich splicing factor 6 [Source:HGNC Symbol;Acc:HGNC:10788]	6609.19	-0.00360688	0.139728	-0.0258135	0.979406	0.989853	-1.0025
													ENSG00000122008	51426	POLK	DNA polymerase kappa [Source:HGNC Symbol;Acc:HGNC:9183]	724.788	-0.00446385	0.174306	-0.0256093	0.979569	0.989897	-1.0031
													ENSG00000171159	79095	BBLN	bublin coiled coil protein [Source:HGNC Symbol;Acc:HGNC:17823]	817.18	0.00324809	0.127299	0.0255154	0.979644	0.989909	1.00225
													ENSG00000117222	5929	RBBP5	RB binding protein 5, histone lysine methyltransferase complex subunit [Source:HGNC Symbol;Acc:HGNC:9888]	943.335	-0.00294764	0.117952	-0.0249902	0.980063	0.990268	-1.00205
													ENSG00000107338	6461	SHB	SH2 domain containing adaptor protein B [Source:HGNC Symbol;Acc:HGNC:10838]	860.092	-0.00584235	0.237526	-0.0245966	0.980377	0.990521	-1.00406
													ENSG00000198908	80823	GPRASP3	G protein-coupled receptor associated sorting protein family member 3 [Source:HGNC Symbol;Acc:HGNC:29353]	1184.11	-0.00250779	0.103506	-0.0242285	0.98067	0.990754	-1.00174
													ENSG00000269547	NA		novel protein	348.996	-0.00470537	0.196017	-0.024005	0.980849	0.990842	-1.00327
													ENSG00000176715	197322	ACSF3	acyl-CoA synthetase family member 3 [Source:HGNC Symbol;Acc:HGNC:27288]	515.98	0.00240272	0.100282	0.0239597	0.980885	0.990842	1.00167
													ENSG00000100916	84312	BRMS1L	BRMS1 like transcriptional repressor [Source:HGNC Symbol;Acc:HGNC:20512]	692.135	0.00337325	0.141424	0.0238521	0.980971	0.990865	1.00234
													ENSG00000155903	5922	RASA2	RAS p21 protein activator 2 [Source:HGNC Symbol;Acc:HGNC:9872]	939.201	-0.0036529	0.154955	-0.023574	0.981192	0.991025	-1.00254
													ENSG00000164307	51752	ERAP1	endoplasmic reticulum aminopeptidase 1 [Source:HGNC Symbol;Acc:HGNC:18173]	936.327	0.00392409	0.17283	0.0227049	0.981886	0.991494	1.00272
													ENSG00000197885	28512	NKIRAS1	NFKB inhibitor interacting Ras like 1 [Source:HGNC Symbol;Acc:HGNC:17899]	524.335	0.00261411	0.115293	0.0226735	0.981911	0.991494	1.00181
													ENSG00000149527	9651	PLCH2	phospholipase C eta 2 [Source:HGNC Symbol;Acc:HGNC:29037]	431.613	0.00347596	0.152728	0.0227592	0.981842	0.991494	1.00241
													ENSG00000007376	113000	RPUSD1	RNA pseudouridine synthase domain containing 1 [Source:HGNC Symbol;Acc:HGNC:14173]	307.327	0.00336545	0.147939	0.0227489	0.981851	0.991494	1.00234
													ENSG00000164694	84624	FNDC1	fibronectin type III domain containing 1 [Source:HGNC Symbol;Acc:HGNC:21184]	5.60711	0.019814	0.88675	0.0223445	0.982173	0.991695	1.01383
													ENSG00000159200	1827	RCAN1	regulator of calcineurin 1 [Source:HGNC Symbol;Acc:HGNC:3040]	699.187	0.00358956	0.163846	0.0219081	0.982521	0.991918	1.00249
													ENSG00000175787	169841	ZNF169	zinc finger protein 169 [Source:HGNC Symbol;Acc:HGNC:12957]	167.83	-0.003159	0.144179	-0.0219103	0.98252	0.991918	-1.00219
													ENSG00000141098	81577	GFOD2	glucose-fructose oxidoreductase domain containing 2 [Source:HGNC Symbol;Acc:HGNC:28159]	1922.14	-0.00370231	0.171213	-0.021624	0.982748	0.992083	-1.00257
													ENSG00000114316	7375	USP4	ubiquitin specific peptidase 4 [Source:HGNC Symbol;Acc:HGNC:12627]	1382.23	0.00229276	0.106461	0.0215361	0.982818	0.992089	1.00159
													ENSG00000215251	60493	FASTKD5	FAST kinase domains 5 [Source:HGNC Symbol;Acc:HGNC:25790]	532.406	-0.00327444	0.154047	-0.0212561	0.983041	0.992251	-1.00227
													ENSG00000165891	144455	E2F7	E2F transcription factor 7 [Source:HGNC Symbol;Acc:HGNC:23820]	837.187	-0.00425462	0.203312	-0.0209265	0.983304	0.992329	-1.00295
													ENSG00000282218	NA		novel protein, GOPC-ROS1 readthrough	444.784	0.00290077	0.138144	0.0209981	0.983247	0.992329	1.00201
													ENSG00000101986	215	ABCD1	ATP binding cassette subfamily D member 1 [Source:HGNC Symbol;Acc:HGNC:61]	151.575	-0.00379293	0.181308	-0.0209198	0.98331	0.992329	-1.00263
													ENSG00000173281	79660	PPP1R3B	protein phosphatase 1 regulatory subunit 3B [Source:HGNC Symbol;Acc:HGNC:14942]	161.93	0.0062154	0.30404	0.0204427	0.98369	0.992417	1.00432
													ENSG00000136546	6332	SCN7A	sodium voltage-gated channel alpha subunit 7 [Source:HGNC Symbol;Acc:HGNC:10594]	10.6359	-0.0102103	0.498572	-0.0204792	0.983661	0.992417	-1.0071
													ENSG00000112419	9749	PHACTR2	phosphatase and actin regulator 2 [Source:HGNC Symbol;Acc:HGNC:20956]	223.81	-0.00503818	0.243071	-0.0207272	0.983463	0.992417	-1.0035
													ENSG00000132953	64328	XPO4	exportin 4 [Source:HGNC Symbol;Acc:HGNC:17796]	1868.74	-0.00346757	0.169878	-0.0204121	0.983715	0.992417	-1.00241
													ENSG00000100982	63935	PCIF1	phosphorylated CTD interacting factor 1 [Source:HGNC Symbol;Acc:HGNC:16200]	1142.94	0.00255682	0.124797	0.0204878	0.983654	0.992417	1.00177
													ENSG00000159596	51249	TMEM69	transmembrane protein 69 [Source:HGNC Symbol;Acc:HGNC:28035]	652.58	-0.00219974	0.108252	-0.0203206	0.983788	0.992427	-1.00153
													ENSG00000155957	51643	TMBIM4	transmembrane BAX inhibitor motif containing 4 [Source:HGNC Symbol;Acc:HGNC:24257]	410.101	0.00232952	0.115529	0.0201639	0.983913	0.992478	1.00162
													ENSG00000105821	27000	DNAJC2	DnaJ heat shock protein family (Hsp40) member C2 [Source:HGNC Symbol;Acc:HGNC:13192]	926.219	0.00245858	0.122815	0.0200186	0.984029	0.992478	1.00171
													ENSG00000067167	23471	TRAM1	translocation associated membrane protein 1 [Source:HGNC Symbol;Acc:HGNC:20568]	1970.73	-0.00306997	0.152762	-0.0200965	0.983966	0.992478	-1.00213
													ENSG00000170049	9196	KCNAB3	potassium voltage-gated channel subfamily A regulatory beta subunit 3 [Source:HGNC Symbol;Acc:HGNC:6230]	249.627	-0.00410041	0.206799	-0.019828	0.984181	0.992567	-1.00285
													ENSG00000161091	126321	MFSD12	major facilitator superfamily domain containing 12 [Source:HGNC Symbol;Acc:HGNC:28299]	957.18	-0.00212388	0.110135	-0.0192843	0.984614	0.99294	-1.00147
													ENSG00000169826	55454	CSGALNACT2	chondroitin sulfate N-acetylgalactosaminyltransferase 2 [Source:HGNC Symbol;Acc:HGNC:24292]	919.654	-0.00230925	0.124344	-0.0185714	0.985183	0.993257	-1.0016
													ENSG00000130311	79016	DDA1	DET1 and DDB1 associated 1 [Source:HGNC Symbol;Acc:HGNC:28360]	1044.09	-0.00334505	0.177907	-0.0188023	0.984999	0.993257	-1.00232
													ENSG00000108064	7019	TFAM	transcription factor A, mitochondrial [Source:HGNC Symbol;Acc:HGNC:11741]	1777.85	-0.00239031	0.128203	-0.0186447	0.985125	0.993257	-1.00166
													ENSG00000132031	4148	MATN3	matrilin 3 [Source:HGNC Symbol;Acc:HGNC:6909]	15.8426	0.00863936	0.461497	0.0187203	0.985064	0.993257	1.00601
													ENSG00000164885	1020	CDK5	cyclin dependent kinase 5 [Source:HGNC Symbol;Acc:HGNC:1774]	537.052	-0.00268696	0.145645	-0.0184487	0.985281	0.993292	-1.00186
													ENSG00000139223	23519	ANP32D	acidic nuclear phosphoprotein 32 family member D [Source:HGNC Symbol;Acc:HGNC:16676]	6.48518	0.0131858	0.718417	0.0183539	0.985357	0.993304	1.00918
													ENSG00000102471	54602	NDFIP2	Nedd4 family interacting protein 2 [Source:HGNC Symbol;Acc:HGNC:18537]	731.078	-0.00259768	0.142169	-0.0182718	0.985422	0.993306	-1.0018
													ENSG00000205336	9289	ADGRG1	adhesion G protein-coupled receptor G1 [Source:HGNC Symbol;Acc:HGNC:4512]	5851.5	-0.00260853	0.144572	-0.0180431	0.985604	0.993426	-1.00181
													ENSG00000204070	90196	SYS1	SYS1 golgi trafficking protein [Source:HGNC Symbol;Acc:HGNC:16162]	610.7	-0.00181049	0.101296	-0.0178732	0.98574	0.993434	-1.00126
													ENSG00000179886	84948	TIGD5	tigger transposable element derived 5 [Source:HGNC Symbol;Acc:HGNC:18336]	439.49	-0.00315667	0.176164	-0.017919	0.985704	0.993434	-1.00219
													ENSG00000169116	25849	PARM1	prostate androgen-regulated mucin-like protein 1 [Source:HGNC Symbol;Acc:HGNC:24536]	248.696	0.002862	0.170501	0.0167858	0.986608	0.993686	1.00199
													ENSG00000139832	55647	RAB20	RAB20, member RAS oncogene family [Source:HGNC Symbol;Acc:HGNC:18260]	19.3327	-0.00800491	0.47729	-0.0167716	0.986619	0.993686	-1.00556
													ENSG00000232653	643699	GOLGA8N	golgin A8 family member N [Source:HGNC Symbol;Acc:HGNC:44405]	9.5471	-0.00915537	0.546308	-0.0167586	0.986629	0.993686	-1.00637
													ENSG00000104635	23516	SLC39A14	solute carrier family 39 member 14 [Source:HGNC Symbol;Acc:HGNC:20858]	562.067	-0.00263056	0.157055	-0.0167493	0.986637	0.993686	-1.00183
													ENSG00000055955	3700	ITIH4	inter-alpha-trypsin inhibitor heavy chain 4 [Source:HGNC Symbol;Acc:HGNC:6169]	93.4399	0.00348579	0.209953	0.0166027	0.986754	0.993686	1.00242
													ENSG00000249967	NA		novel protein	307.765	0.00244877	0.146871	0.0166729	0.986698	0.993686	1.0017
													ENSG00000265491	27246	RNF115	ring finger protein 115 [Source:HGNC Symbol;Acc:HGNC:18154]	1407.68	-0.00189261	0.113885	-0.0166185	0.986741	0.993686	-1.00131
													ENSG00000175463	374403	TBC1D10C	TBC1 domain family member 10C [Source:HGNC Symbol;Acc:HGNC:24702]	38.339	-0.00473742	0.278728	-0.0169966	0.986439	0.993686	-1.00329
													ENSG00000155886	25769	SLC24A2	solute carrier family 24 member 2 [Source:HGNC Symbol;Acc:HGNC:10976]	48.4087	-0.00529381	0.313666	-0.0168772	0.986535	0.993686	-1.00368
													ENSG00000127824	7277	TUBA4A	tubulin alpha 4a [Source:HGNC Symbol;Acc:HGNC:12407]	34.6318	-0.00507168	0.303878	-0.0166899	0.986684	0.993686	-1.00352
													ENSG00000165495	63876	PKNOX2	PBX/knotted 1 homeobox 2 [Source:HGNC Symbol;Acc:HGNC:16714]	936.911	-0.00342986	0.199574	-0.017186	0.986288	0.993686	-1.00238
													ENSG00000180389	NA	ATP5F1EP2	ATP synthase F1 subunit epsilon pseudogene 2 [Source:HGNC Symbol;Acc:HGNC:34026]	8.62816	-0.00991945	0.577099	-0.0171885	0.986286	0.993686	-1.0069
													ENSG00000196214	90321	ZNF766	zinc finger protein 766 [Source:HGNC Symbol;Acc:HGNC:28063]	766.296	0.00136778	0.082791	0.0165208	0.986819	0.993688	1.00095
													ENSG00000272047	404672	GTF2H5	general transcription factor IIH subunit 5 [Source:HGNC Symbol;Acc:HGNC:21157]	912.864	-0.0016686	0.103676	-0.0160943	0.987159	0.993967	-1.00116
													ENSG00000110888	65981	CAPRIN2	caprin family member 2 [Source:HGNC Symbol;Acc:HGNC:21259]	1035.38	0.00213565	0.133762	0.0159661	0.987261	0.993981	1.00148
													ENSG00000176022	126792	B3GALT6	beta-1,3-galactosyltransferase 6 [Source:HGNC Symbol;Acc:HGNC:17978]	793.39	0.00254528	0.159914	0.0159166	0.987301	0.993981	1.00177
													ENSG00000122965	9904	RBM19	RNA binding motif protein 19 [Source:HGNC Symbol;Acc:HGNC:29098]	909.692	0.00136905	0.0864961	0.0158279	0.987372	0.993989	1.00095
													ENSG00000114346	1894	ECT2	epithelial cell transforming 2 [Source:HGNC Symbol;Acc:HGNC:3155]	2178.34	-0.00260858	0.165888	-0.015725	0.987454	0.994007	-1.00181
													ENSG00000145604	6502	SKP2	S-phase kinase associated protein 2 [Source:HGNC Symbol;Acc:HGNC:10901]	1532.72	-0.00208296	0.133548	-0.0155971	0.987556	0.994034	-1.00144
													ENSG00000081181	384	ARG2	arginase 2 [Source:HGNC Symbol;Acc:HGNC:664]	1990.93	-0.00158945	0.103121	-0.0154135	0.987702	0.994034	-1.0011
													ENSG00000137831	55075	UACA	uveal autoantigen with coiled-coil domains and ankyrin repeats [Source:HGNC Symbol;Acc:HGNC:15947]	698.478	0.00316977	0.206202	0.0153722	0.987735	0.994034	1.0022
													ENSG00000166166	115708	TRMT61A	tRNA methyltransferase 61A [Source:HGNC Symbol;Acc:HGNC:23790]	176.074	0.00297789	0.192525	0.0154675	0.987659	0.994034	1.00207
													ENSG00000127804	79066	METTL16	methyltransferase 16, N6-methyladenosine [Source:HGNC Symbol;Acc:HGNC:28484]	1419.36	-0.00155611	0.103344	-0.0150575	0.987986	0.994223	-1.00108
													ENSG00000118707	60436	TGIF2	TGFB induced factor homeobox 2 [Source:HGNC Symbol;Acc:HGNC:15764]	1346.75	-0.00147081	0.0998617	-0.0147284	0.988249	0.994364	-1.00102
													ENSG00000198700	55705	IPO9	importin 9 [Source:HGNC Symbol;Acc:HGNC:19425]	7549.43	0.00139108	0.0944875	0.0147223	0.988254	0.994364	1.00096
													ENSG00000270379	256957	HEATR9	HEAT repeat containing 9 [Source:HGNC Symbol;Acc:HGNC:26548]	4.37513	-0.0116566	0.799779	-0.0145748	0.988371	0.994405	-1.00811
													ENSG00000126460	5639	PRRG2	proline rich and Gla domain 2 [Source:HGNC Symbol;Acc:HGNC:9470]	9.20466	0.00742345	0.511567	0.0145112	0.988422	0.994405	1.00516
													ENSG00000255152	NA	MSH5-SAPCD1	MSH5-SAPCD1 readthrough (NMD candidate) [Source:HGNC Symbol;Acc:HGNC:41994]	436.744	0.00283445	0.20716	0.0136824	0.989083	0.994814	1.00197
													ENSG00000046604	1829	DSG2	desmoglein 2 [Source:HGNC Symbol;Acc:HGNC:3049]	806.93	0.00602232	0.438875	0.0137222	0.989052	0.994814	1.00418
													ENSG00000173992	9973	CCS	copper chaperone for superoxide dismutase [Source:HGNC Symbol;Acc:HGNC:1613]	371.962	0.00182099	0.132417	0.0137519	0.989028	0.994814	1.00126
													ENSG00000140553	55898	UNC45A	unc-45 myosin chaperone A [Source:HGNC Symbol;Acc:HGNC:30594]	1195.19	0.00156424	0.112942	0.01385	0.98895	0.994814	1.00108
													ENSG00000167191	51704	GPRC5B	G protein-coupled receptor class C group 5 member B [Source:HGNC Symbol;Acc:HGNC:13308]	3516.6	-0.00108808	0.0819946	-0.0132701	0.989412	0.994983	-1.00075
													ENSG00000111300	80018	NAA25	N-alpha-acetyltransferase 25, NatB auxiliary subunit [Source:HGNC Symbol;Acc:HGNC:25783]	1511.73	-0.00230108	0.176012	-0.0130734	0.989569	0.994983	-1.0016
													ENSG00000125753	7408	VASP	vasodilator stimulated phosphoprotein [Source:HGNC Symbol;Acc:HGNC:12652]	629.755	0.00170546	0.13005	0.0131139	0.989537	0.994983	1.00118
													ENSG00000204065	340543	TCEAL5	transcription elongation factor A like 5 [Source:HGNC Symbol;Acc:HGNC:22282]	244.068	-0.00187711	0.142613	-0.0131623	0.989498	0.994983	-1.0013
													ENSG00000164291	153642	ARSK	arylsulfatase family member K [Source:HGNC Symbol;Acc:HGNC:25239]	220.198	-0.00256876	0.194312	-0.0132198	0.989452	0.994983	-1.00178
													ENSG00000173545	90441	ZNF622	zinc finger protein 622 [Source:HGNC Symbol;Acc:HGNC:30958]	539.492	-0.00149085	0.118974	-0.0125309	0.990002	0.995354	-1.00103
													ENSG00000140323	85455	DISP2	dispatched RND transporter family member 2 [Source:HGNC Symbol;Acc:HGNC:19712]	986.449	-0.00268192	0.21687	-0.0123665	0.990133	0.995422	-1.00186
													ENSG00000126259	84063	KIRREL2	kirre like nephrin family adhesion molecule 2 [Source:HGNC Symbol;Acc:HGNC:18816]	175.909	-0.00239454	0.195265	-0.012263	0.990216	0.995441	-1.00166
													ENSG00000061936	6433	SFSWAP	splicing factor SWAP [Source:HGNC Symbol;Acc:HGNC:10790]	1773.91	0.000819893	0.0679749	0.0120617	0.990376	0.995538	1.00057
													ENSG00000120709	51307	FAM53C	family with sequence similarity 53 member C [Source:HGNC Symbol;Acc:HGNC:1336]	2428.77	0.0008231	0.0687881	0.0119657	0.990453	0.995551	1.00057
													ENSG00000130706	11047	ADRM1	ADRM1 26S proteasome ubiquitin receptor [Source:HGNC Symbol;Acc:HGNC:15759]	1206.18	-0.00166192	0.142759	-0.0116414	0.990712	0.995747	-1.00115
													ENSG00000152377	6695	SPOCK1	SPARC (osteonectin), cwcv and kazal like domains proteoglycan 1 [Source:HGNC Symbol;Acc:HGNC:11251]	1178.89	-0.0058024	0.509846	-0.0113807	0.99092	0.995758	-1.00403
													ENSG00000141337	22901	ARSG	arylsulfatase G [Source:HGNC Symbol;Acc:HGNC:24102]	249.657	-0.00313084	0.272474	-0.0114904	0.990832	0.995758	-1.00217
													ENSG00000197601	84188	FAR1	fatty acyl-CoA reductase 1 [Source:HGNC Symbol;Acc:HGNC:26222]	2773.75	0.00254008	0.224636	0.0113075	0.990978	0.995758	1.00176
													ENSG00000163629	5783	PTPN13	protein tyrosine phosphatase non-receptor type 13 [Source:HGNC Symbol;Acc:HGNC:9646]	4011.88	0.00189041	0.165186	0.0114441	0.990869	0.995758	1.00131
													ENSG00000163596	130026	ICA1L	islet cell autoantigen 1 like [Source:HGNC Symbol;Acc:HGNC:14442]	544.259	-0.00172069	0.15602	-0.0110286	0.991201	0.995877	-1.00119
													ENSG00000160049	1676	DFFA	DNA fragmentation factor subunit alpha [Source:HGNC Symbol;Acc:HGNC:2772]	1997.94	-0.000907147	0.0824663	-0.0110002	0.991223	0.995877	-1.00063
													ENSG00000111275	217	ALDH2	aldehyde dehydrogenase 2 family member [Source:HGNC Symbol;Acc:HGNC:404]	1652.13	-0.000975774	0.089676	-0.0108811	0.991318	0.995908	-1.00068
													ENSG00000101222	25876	SPEF1	sperm flagellar 1 [Source:HGNC Symbol;Acc:HGNC:15874]	14.241	0.00492071	0.465932	0.010561	0.991574	0.995983	1.00342
													ENSG00000164841	157753	TMEM74	transmembrane protein 74 [Source:HGNC Symbol;Acc:HGNC:26409]	103.358	0.00189371	0.179537	0.0105477	0.991584	0.995983	1.00131
													ENSG00000162971	129450	TYW5	tRNA-yW synthesizing protein 5 [Source:HGNC Symbol;Acc:HGNC:26754]	403.977	0.0014977	0.141018	0.0106207	0.991526	0.995983	1.00104
													ENSG00000007968	1870	E2F2	E2F transcription factor 2 [Source:HGNC Symbol;Acc:HGNC:3114]	541.28	-0.00115219	0.111968	-0.0102904	0.99179	0.99611	-1.0008
													ENSG00000102901	80152	CENPT	centromere protein T [Source:HGNC Symbol;Acc:HGNC:25787]	1086.64	0.000856463	0.0857329	0.0099899	0.992029	0.99611	1.00059
													ENSG00000102996	4324	MMP15	matrix metallopeptidase 15 [Source:HGNC Symbol;Acc:HGNC:7161]	1735.54	-0.00213921	0.210036	-0.010185	0.991874	0.99611	-1.00148
													ENSG00000107021	54662	TBC1D13	TBC1 domain family member 13 [Source:HGNC Symbol;Acc:HGNC:25571]	1078.08	0.00168194	0.167383	0.0100484	0.991983	0.99611	1.00117
													ENSG00000254598	283106	CSNK2A3	casein kinase 2 alpha 3 [Source:HGNC Symbol;Acc:HGNC:2458]	24.9336	-0.00330184	0.329977	-0.0100063	0.992016	0.99611	-1.00229
													ENSG00000100865	51550	CINP	cyclin dependent kinase 2 interacting protein [Source:HGNC Symbol;Acc:HGNC:23789]	706.211	0.000963899	0.0996964	0.00966834	0.992286	0.996304	1.00067
													ENSG00000197858	8733	GPAA1	glycosylphosphatidylinositol anchor attachment 1 [Source:HGNC Symbol;Acc:HGNC:4446]	914.175	0.00138094	0.146262	0.00944157	0.992467	0.996421	1.00096
													ENSG00000102890	79767	ELMO3	engulfment and cell motility 3 [Source:HGNC Symbol;Acc:HGNC:17289]	57.4804	-0.00235367	0.263913	-0.00891836	0.992884	0.996532	-1.00163
													ENSG00000080608	9933	PUM3	pumilio RNA binding family member 3 [Source:HGNC Symbol;Acc:HGNC:29676]	478.44	0.00112528	0.126392	0.00890311	0.992896	0.996532	1.00078
													ENSG00000129484	10038	PARP2	poly(ADP-ribose) polymerase 2 [Source:HGNC Symbol;Acc:HGNC:272]	1349.09	0.00101289	0.112233	0.00902488	0.992799	0.996532	1.0007
													ENSG00000189420	139735	ZFP92	ZFP92 zinc finger protein [Source:HGNC Symbol;Acc:HGNC:12865]	8.65622	-0.00520216	0.581877	-0.00894032	0.992867	0.996532	-1.00361
													ENSG00000103005	79650	USB1	U6 snRNA biogenesis phosphodiesterase 1 [Source:HGNC Symbol;Acc:HGNC:25792]	1234.43	-0.00117173	0.128366	-0.00912809	0.992717	0.996532	-1.00081
													ENSG00000163686	57406	ABHD6	abhydrolase domain containing 6, acylglycerol lipase [Source:HGNC Symbol;Acc:HGNC:21398]	342.079	-0.000884951	0.101249	-0.00874035	0.993026	0.996599	-1.00061
													ENSG00000132141	10693	CCT6B	chaperonin containing TCP1 subunit 6B [Source:HGNC Symbol;Acc:HGNC:1621]	53.5081	0.0019558	0.23765	0.00822976	0.993434	0.996943	1.00136
													ENSG00000108309	10900	RUNDC3A	RUN domain containing 3A [Source:HGNC Symbol;Acc:HGNC:16984]	1421.38	0.00149342	0.184712	0.0080851	0.993549	0.996995	1.00104
													ENSG00000104983	729440	CCDC61	coiled-coil domain containing 61 [Source:HGNC Symbol;Acc:HGNC:33629]	124.199	-0.0013688	0.185324	-0.00738596	0.994107	0.997491	-1.00095
													ENSG00000110697	9600	PITPNM1	phosphatidylinositol transfer protein membrane associated 1 [Source:HGNC Symbol;Acc:HGNC:9003]	2231.01	0.00105455	0.146439	0.00720126	0.994254	0.997553	1.00073
													ENSG00000157873	8764	TNFRSF14	TNF receptor superfamily member 14 [Source:HGNC Symbol;Acc:HGNC:11912]	14.9277	-0.00358974	0.502221	-0.00714772	0.994297	0.997553	-1.00249
													ENSG00000160191	5152	PDE9A	phosphodiesterase 9A [Source:HGNC Symbol;Acc:HGNC:8795]	1114.66	0.000693163	0.0995159	0.00696535	0.994442	0.997635	1.00048
													ENSG00000166912	54893	MTMR10	myotubularin related protein 10 [Source:HGNC Symbol;Acc:HGNC:25999]	951.327	-0.000764879	0.114695	-0.00666879	0.994679	0.997681	-1.00053
													ENSG00000131477	10266	RAMP2	receptor activity modifying protein 2 [Source:HGNC Symbol;Acc:HGNC:9844]	129.482	-0.000959968	0.143574	-0.00668624	0.994665	0.997681	-1.00067
													ENSG00000258890	90799	CEP95	centrosomal protein 95 [Source:HGNC Symbol;Acc:HGNC:25141]	1433.87	-0.000559328	0.082282	-0.00679769	0.994576	0.997681	-1.00039
													ENSG00000132801	140831	ZSWIM3	zinc finger SWIM-type containing 3 [Source:HGNC Symbol;Acc:HGNC:16157]	213.852	0.00143247	0.219018	0.00654043	0.994782	0.99771	1.00099
													ENSG00000074582	617	BCS1L	BCS1 homolog, ubiquinol-cytochrome c reductase complex chaperone [Source:HGNC Symbol;Acc:HGNC:1020]	540.064	0.000824685	0.127746	0.00645568	0.994849	0.99771	1.00057
													ENSG00000180233	223082	ZNRF2	zinc and ring finger 2 [Source:HGNC Symbol;Acc:HGNC:22316]	355.424	0.00108162	0.17138	0.00631128	0.994964	0.99771	1.00075
													ENSG00000114026	4968	OGG1	8-oxoguanine DNA glycosylase [Source:HGNC Symbol;Acc:HGNC:8125]	1122.02	0.00069622	0.109852	0.00633782	0.994943	0.99771	1.00048
													ENSG00000180758	80045	GPR157	G protein-coupled receptor 157 [Source:HGNC Symbol;Acc:HGNC:23687]	41.0613	0.00286966	0.475907	0.00602986	0.995189	0.99776	1.00199
													ENSG00000063761	57143	ADCK1	aarF domain containing kinase 1 [Source:HGNC Symbol;Acc:HGNC:19038]	212.479	0.00105383	0.174486	0.00603964	0.995181	0.99776	1.00073
													ENSG00000135316	10492	SYNCRIP	synaptotagmin binding cytoplasmic RNA interacting protein [Source:HGNC Symbol;Acc:HGNC:16918]	8810.53	0.000714496	0.118911	0.00600868	0.995206	0.99776	1.0005
													ENSG00000087301	57544	TXNDC16	thioredoxin domain containing 16 [Source:HGNC Symbol;Acc:HGNC:19965]	1472.09	-0.000731218	0.125951	-0.00580558	0.995368	0.997859	-1.00051
													ENSG00000167680	10501	SEMA6B	semaphorin 6B [Source:HGNC Symbol;Acc:HGNC:10739]	1613.21	0.000708812	0.128174	0.00553008	0.995588	0.998015	1.00049
													ENSG00000130363	83861	RSPH3	radial spoke head 3 [Source:HGNC Symbol;Acc:HGNC:21054]	509.572	0.000502675	0.0968752	0.00518889	0.99586	0.998224	1.00035
													ENSG00000140876	283927	NUDT7	nudix hydrolase 7 [Source:HGNC Symbol;Acc:HGNC:8054]	136.549	-0.00138763	0.271987	-0.00510184	0.995929	0.99823	-1.00096
													ENSG00000186130	10773	ZBTB6	zinc finger and BTB domain containing 6 [Source:HGNC Symbol;Acc:HGNC:16764]	892.395	0.000937842	0.19338	0.00484973	0.99613	0.998367	1.00065
													ENSG00000258984	NA	UBE2F-SCLY	UBE2F-SCLY readthrough (NMD candidate) [Source:HGNC Symbol;Acc:HGNC:48339]	840.672	0.000375967	0.0836902	0.00449236	0.996416	0.998571	1.00026
													ENSG00000124702	116138	KLHDC3	kelch domain containing 3 [Source:HGNC Symbol;Acc:HGNC:20704]	2787.58	-0.00034386	0.0775312	-0.00443511	0.996461	0.998571	-1.00024
													ENSG00000163512	64343	AZI2	5-azacytidine induced 2 [Source:HGNC Symbol;Acc:HGNC:24002]	1827.89	0.000517924	0.119306	0.00434112	0.996536	0.998582	1.00036
													ENSG00000012171	7869	SEMA3B	semaphorin 3B [Source:HGNC Symbol;Acc:HGNC:10724]	84.0865	-0.00104926	0.260312	-0.00403078	0.996784	0.998766	-1.00073
													ENSG00000155016	113612	CYP2U1	cytochrome P450 family 2 subfamily U member 1 [Source:HGNC Symbol;Acc:HGNC:20582]	307.754	-0.000752741	0.193855	-0.00388302	0.996902	0.99882	-1.00052
													ENSG00000158966	57685	CACHD1	cache domain containing 1 [Source:HGNC Symbol;Acc:HGNC:29314]	2973.34	-0.000801298	0.211542	-0.0037879	0.996978	0.998832	-1.00056
													ENSG00000162390	26027	ACOT11	acyl-CoA thioesterase 11 [Source:HGNC Symbol;Acc:HGNC:18156]	18.6075	0.00188533	0.530383	0.00355466	0.997164	0.998847	1.00131
													ENSG00000012048	672	BRCA1	BRCA1 DNA repair associated [Source:HGNC Symbol;Acc:HGNC:1100]	1206.24	0.000348993	0.0988937	0.00352897	0.997184	0.998847	1.00024
													ENSG00000116132	5396	PRRX1	paired related homeobox 1 [Source:HGNC Symbol;Acc:HGNC:9142]	7.78756	-0.00340929	0.95556	-0.00356785	0.997153	0.998847	-1.00237
													ENSG00000101189	55257	MRGBP	MRG domain binding protein [Source:HGNC Symbol;Acc:HGNC:15866]	707.224	-0.0002412	0.0785132	-0.00307209	0.997549	0.999148	-1.00017
													ENSG00000177873	285267	ZNF619	zinc finger protein 619 [Source:HGNC Symbol;Acc:HGNC:26910]	204.361	-0.000337857	0.116158	-0.00290859	0.997679	0.999184	-1.00023
													ENSG00000136802	56262	LRRC8A	leucine rich repeat containing 8 VRAC subunit A [Source:HGNC Symbol;Acc:HGNC:19027]	1758.21	0.000379962	0.132558	0.00286638	0.997713	0.999184	1.00026
													ENSG00000167861	283987	HID1	HID1 domain containing [Source:HGNC Symbol;Acc:HGNC:15736]	983.642	0.000515236	0.193233	0.0026664	0.997873	0.99928	1.00036
													ENSG00000183091	4703	NEB	nebulin [Source:HGNC Symbol;Acc:HGNC:7720]	119.819	0.000478932	0.191673	0.00249869	0.998006	0.99935	1.00033
													ENSG00000273274	728116	ZBTB8B	zinc finger and BTB domain containing 8B [Source:HGNC Symbol;Acc:HGNC:37057]	962.436	-0.00038097	0.160787	-0.0023694	0.998109	0.999389	-1.00026
													ENSG00000086289	54749	EPDR1	ependymin related 1 [Source:HGNC Symbol;Acc:HGNC:17572]	263.622	-0.00065986	0.291263	-0.00226551	0.998192	0.999408	-1.00046
													ENSG00000162302	8986	RPS6KA4	ribosomal protein S6 kinase A4 [Source:HGNC Symbol;Acc:HGNC:10433]	223.512	-0.000313633	0.152653	-0.00205455	0.998361	0.999448	-1.00022
													ENSG00000118454	81573	ANKRD13C	ankyrin repeat domain 13C [Source:HGNC Symbol;Acc:HGNC:25374]	1195.32	-0.000293267	0.139345	-0.00210462	0.998321	0.999448	-1.0002
													ENSG00000095752	3589	IL11	interleukin 11 [Source:HGNC Symbol;Acc:HGNC:5966]	38.1856	-0.000834763	0.442746	-0.00188542	0.998496	0.999455	-1.00058
													ENSG00000126838	5858	PZP	PZP alpha-2-macroglobulin like [Source:HGNC Symbol;Acc:HGNC:9750]	6.93025	0.00128433	0.661299	0.00194214	0.99845	0.999455	1.00089
													ENSG00000153944	124540	MSI2	musashi RNA binding protein 2 [Source:HGNC Symbol;Acc:HGNC:18585]	6577.91	-0.000197526	0.111649	-0.00176918	0.998588	0.999484	-1.00014
													ENSG00000106565	28959	TMEM176B	transmembrane protein 176B [Source:HGNC Symbol;Acc:HGNC:29596]	8.97516	-0.00079347	0.501409	-0.00158248	0.998737	0.999569	-1.00055
													ENSG00000189369	23708	GSPT2	G1 to S phase transition 2 [Source:HGNC Symbol;Acc:HGNC:4622]	1357	0.000156244	0.128909	0.00121205	0.999033	0.999609	1.00011
													ENSG00000089775	7597	ZBTB25	zinc finger and BTB domain containing 25 [Source:HGNC Symbol;Acc:HGNC:13112]	932.59	-0.000164163	0.132604	-0.00123799	0.999012	0.999609	-1.00011
													ENSG00000148180	2934	GSN	gelsolin [Source:HGNC Symbol;Acc:HGNC:4620]	446.147	0.000336067	0.271014	0.00124004	0.999011	0.999609	1.00023
													ENSG00000182541	3985	LIMK2	LIM domain kinase 2 [Source:HGNC Symbol;Acc:HGNC:6614]	1374.24	0.000150213	0.103632	0.00144949	0.998843	0.999609	1.0001
													ENSG00000120889	8795	TNFRSF10B	TNF receptor superfamily member 10b [Source:HGNC Symbol;Acc:HGNC:11905]	2142.69	-0.000226176	0.222605	-0.00101604	0.999189	0.999632	-1.00016
													ENSG00000122432	100505741	SPATA1	spermatogenesis associated 1 [Source:HGNC Symbol;Acc:HGNC:14682]	39.8247	-0.000410364	0.411281	-0.00099777	0.999204	0.999632	-1.00028
													ENSG00000239521	NA	CASTOR3P	CASTOR family member 3, pseudogene [Source:HGNC Symbol;Acc:HGNC:29954]	2418.37	0.000152743	0.162075	0.000942421	0.999248	0.999632	1.00011
													ENSG00000167470	90007	MIDN	midnolin [Source:HGNC Symbol;Acc:HGNC:16298]	4800.22	-0.00016686	0.211703	-0.000788178	0.999371	0.999691	-1.00012
													ENSG00000171885	361	AQP4	aquaporin 4 [Source:HGNC Symbol;Acc:HGNC:637]	23.6633	-0.000466275	0.731746	-0.000637209	0.999492	0.999748	-1.00032
													ENSG00000092445	7301	TYRO3	TYRO3 protein tyrosine kinase [Source:HGNC Symbol;Acc:HGNC:12446]	1626.44	-5.88e-05	0.19266	-0.000305199	0.999756	0.999949	-1.00004
													ENSG00000156374	84108	PCGF6	polycomb group ring finger 6 [Source:HGNC Symbol;Acc:HGNC:21156]	260.797	-1.81e-05	0.104445	-0.00017329	0.999862	0.999987	-1.00001
													ENSG00000171943	653464	SRGAP2C	SLIT-ROBO Rho GTPase activating protein 2C [Source:HGNC Symbol;Acc:HGNC:30584]	359.544	2.52e-06	0.151942	1.66e-05	0.999987	0.999987	1
													ENSG00000152749	160897	GPR180	G protein-coupled receptor 180 [Source:HGNC Symbol;Acc:HGNC:28899]	655.114	1.4e-05	0.186636	7.5e-05	0.99994	0.999987	1.00001

### Sheet: Table S6
DEGs: EA62 NPC2													DEGs: EA62 Neurons
tracking_id	entrez_id	gene_name	description	base_mean	log2fold_change	lfc_se	stat	pvalue	padj	fc			tracking_id	entrez_id	gene_name	description	base_mean	log2fold_change	lfc_se	stat	pvalue	padj	fc
ENSG00000053438	4826	NNAT	neuronatin [Source:HGNC Symbol;Acc:HGNC:7860]	12838.5	2.84939	0.0995045	28.6357	2.41e-180	3.74e-176	7.20693			ENSG00000136997	4609	MYC	MYC proto-oncogene, bHLH transcription factor [Source:HGNC Symbol;Acc:HGNC:7553]	1096.65	-5.01159	0.107818	-46.4818	0	0	-32.2582
ENSG00000077942	2192	FBLN1	fibulin 1 [Source:HGNC Symbol;Acc:HGNC:3600]	1084.11	2.42767	0.0922436	26.318	1.19e-152	9.26e-149	5.38022			ENSG00000053438	4826	NNAT	neuronatin [Source:HGNC Symbol;Acc:HGNC:7860]	32619.1	2.43615	0.0674393	36.1236	9.68e-286	7.65e-282	5.41194
ENSG00000112319	2070	EYA4	EYA transcriptional coactivator and phosphatase 4 [Source:HGNC Symbol;Acc:HGNC:3522]	460.472	3.51964	0.147625	23.8417	1.23e-125	6.38e-122	11.4688			ENSG00000198300	5178	PEG3	paternally expressed 3 [Source:HGNC Symbol;Acc:HGNC:8826]	200.766	-4.37709	0.193996	-22.5628	1e-112	5.29e-109	-20.7796
ENSG00000021826	1373	CPS1	carbamoyl-phosphate synthase 1 [Source:HGNC Symbol;Acc:HGNC:2323]	1659.42	-1.19783	0.0555279	-21.5717	3.31e-103	1.29e-99	-2.29394			ENSG00000134363	10468	FST	follistatin [Source:HGNC Symbol;Acc:HGNC:3971]	347.19	-3.01866	0.137272	-21.9904	3.56e-107	1.41e-103	-8.10415
ENSG00000175497	57628	DPP10	dipeptidyl peptidase like 10 [Source:HGNC Symbol;Acc:HGNC:20823]	1011.1	-1.26046	0.0741116	-17.0076	7.22e-65	2.24e-61	-2.39572			ENSG00000181291	124842	TMEM132E	transmembrane protein 132E [Source:HGNC Symbol;Acc:HGNC:26991]	266.118	-2.21069	0.104907	-21.0729	1.41e-98	4.46e-95	-4.62898
ENSG00000093072	51816	ADA2	adenosine deaminase 2 [Source:HGNC Symbol;Acc:HGNC:1839]	876.328	-1.57778	0.0935163	-16.8717	7.27e-64	1.88e-60	-2.9851			ENSG00000113248	56121	PCDHB15	protocadherin beta 15 [Source:HGNC Symbol;Acc:HGNC:8686]	1066.07	1.59124	0.0760313	20.9287	2.93e-97	7.72e-94	3.01308
ENSG00000160200	875	CBS	cystathionine beta-synthase [Source:HGNC Symbol;Acc:HGNC:1550]	77.0572	-3.31756	0.196948	-16.8448	1.15e-63	2.54e-60	-9.96977			ENSG00000011347	9066	SYT7	synaptotagmin 7 [Source:HGNC Symbol;Acc:HGNC:11514]	1168.27	-1.64783	0.0799995	-20.598	2.86e-94	6.45e-91	-3.13363
ENSG00000179455	7681	MKRN3	makorin ring finger protein 3 [Source:HGNC Symbol;Acc:HGNC:7114]	270.949	-1.80749	0.107811	-16.7653	4.37e-63	8.49e-60	-3.50033			ENSG00000145920	10814	CPLX2	complexin 2 [Source:HGNC Symbol;Acc:HGNC:2310]	5239.76	-1.62091	0.0806791	-20.0909	8.87e-90	1.75e-86	-3.0757
ENSG00000198300	5178	PEG3	paternally expressed 3 [Source:HGNC Symbol;Acc:HGNC:8826]	75.4584	-6.54841	0.400068	-16.3682	3.22e-60	5.56e-57	-93.5981			ENSG00000204531	5460	POU5F1	POU class 5 homeobox 1 [Source:HGNC Symbol;Acc:HGNC:9221]	121.815	-5.46168	0.273986	-19.9342	2.06e-88	3.61e-85	-44.0686
ENSG00000204525	3107	HLA-C	major histocompatibility complex, class I, C [Source:HGNC Symbol;Acc:HGNC:4933]	1088.75	1.14404	0.0708836	16.1398	1.34e-58	2.08e-55	2.21			ENSG00000131914	79727	LIN28A	lin-28 homolog A [Source:HGNC Symbol;Acc:HGNC:15986]	1351.88	-4.57341	0.229739	-19.907	3.54e-88	5.59e-85	-23.8086
ENSG00000140157	81614	NIPA2	NIPA magnesium transporter 2 [Source:HGNC Symbol;Acc:HGNC:17044]	999.744	-1.17837	0.0742566	-15.8689	1.04e-56	1.35e-53	-2.26321			ENSG00000121905	3208	HPCA	hippocalcin [Source:HGNC Symbol;Acc:HGNC:5144]	288.907	-1.86915	0.0958446	-19.5018	1.06e-84	1.52e-81	-3.65316
ENSG00000125354	23157	SEPTIN6	septin 6 [Source:HGNC Symbol;Acc:HGNC:15848]	1747.86	0.825392	0.0520146	15.8685	1.05e-56	1.35e-53	1.77202			ENSG00000196277	2917	GRM7	glutamate metabotropic receptor 7 [Source:HGNC Symbol;Acc:HGNC:4599]	193.351	-3.22632	0.169594	-19.0238	1.08e-80	1.43e-77	-9.35877
ENSG00000198732	64093	SMOC1	SPARC related modular calcium binding 1 [Source:HGNC Symbol;Acc:HGNC:20318]	1759.89	1.45602	0.0919429	15.8361	1.75e-56	2.09e-53	2.7435			ENSG00000163673	85443	DCLK3	doublecortin like kinase 3 [Source:HGNC Symbol;Acc:HGNC:19005]	176.056	-2.71815	0.150286	-18.0865	4.07e-73	4.95e-70	-6.58028
ENSG00000096696	1832	DSP	desmoplakin [Source:HGNC Symbol;Acc:HGNC:3052]	4448.02	1.79032	0.119878	14.9345	1.97e-50	2.18e-47	3.45892			ENSG00000182253	23336	SYNM	synemin [Source:HGNC Symbol;Acc:HGNC:24466]	397.729	-1.60595	0.0903591	-17.773	1.14e-70	1.29e-67	-3.04397
ENSG00000134369	89796	NAV1	neuron navigator 1 [Source:HGNC Symbol;Acc:HGNC:15989]	23399.4	1.02763	0.0713694	14.3987	5.27e-47	5.46e-44	2.03867			ENSG00000058335	5923	RASGRF1	Ras protein specific guanine nucleotide releasing factor 1 [Source:HGNC Symbol;Acc:HGNC:9875]	538.107	-2.1342	0.121674	-17.5403	7.05e-69	7.43e-66	-4.38995
ENSG00000196604	728378	POTEF	POTE ankyrin domain family member F [Source:HGNC Symbol;Acc:HGNC:33905]	51.0493	-4.74243	0.331856	-14.2907	2.5e-46	2.43e-43	-26.7679			ENSG00000112159	23195	MDN1	midasin AAA ATPase 1 [Source:HGNC Symbol;Acc:HGNC:18302]	2605.41	-0.833985	0.0484758	-17.2042	2.47e-66	2.44e-63	-1.7826
ENSG00000166265	116159	CYYR1	cysteine and tyrosine rich 1 [Source:HGNC Symbol;Acc:HGNC:16274]	1050.99	1.09976	0.077203	14.2451	4.81e-46	4.39e-43	2.1432			ENSG00000003137	56603	CYP26B1	cytochrome P450 family 26 subfamily B member 1 [Source:HGNC Symbol;Acc:HGNC:20581]	455.406	-4.7137	0.281169	-16.7646	4.43e-63	4.11e-60	-26.2401
ENSG00000118733	118427	OLFM3	olfactomedin 3 [Source:HGNC Symbol;Acc:HGNC:17990]	1384.32	-1.17886	0.0847171	-13.9153	5.12e-44	4.41e-41	-2.26398			ENSG00000148200	2649	NR6A1	nuclear receptor subfamily 6 group A member 1 [Source:HGNC Symbol;Acc:HGNC:7985]	670.477	-1.50725	0.0902568	-16.6996	1.32e-62	1.16e-59	-2.84268
ENSG00000146707	22932	POMZP3	POM121 and ZP3 fusion [Source:HGNC Symbol;Acc:HGNC:9203]	438.473	1.65225	0.119318	13.8474	1.32e-43	1.08e-40	3.14324			ENSG00000093072	51816	ADA2	adenosine deaminase 2 [Source:HGNC Symbol;Acc:HGNC:1839]	637.719	-1.94993	0.119217	-16.3562	3.93e-60	3.27e-57	-3.86356
ENSG00000198825	22876	INPP5F	inositol polyphosphate-5-phosphatase F [Source:HGNC Symbol;Acc:HGNC:17054]	5823.77	1.66241	0.120854	13.7556	4.72e-43	3.66e-40	3.16545			ENSG00000121570	55211	DPPA4	developmental pluripotency associated 4 [Source:HGNC Symbol;Acc:HGNC:19200]	532.345	-1.43726	0.0893754	-16.0812	3.46e-58	2.73e-55	-2.70807
ENSG00000144331	151126	ZNF385B	zinc finger protein 385B [Source:HGNC Symbol;Acc:HGNC:26332]	271.381	2.04674	0.14984	13.6594	1.77e-42	1.31e-39	4.1317			ENSG00000181195	5179	PENK	proenkephalin [Source:HGNC Symbol;Acc:HGNC:8831]	90.8901	-4.27523	0.278336	-15.3599	3.04e-53	2.29e-50	-19.3629
ENSG00000180574	255308	EIF2S3B	eukaryotic translation initiation factor 2 subunit gamma B [Source:HGNC Symbol;Acc:HGNC:43863]	131.575	3.25628	0.238741	13.6394	2.33e-42	1.65e-39	9.55517			ENSG00000170485	4862	NPAS2	neuronal PAS domain protein 2 [Source:HGNC Symbol;Acc:HGNC:7895]	160.529	-2.4328	0.159957	-15.2091	3.08e-52	2.21e-49	-5.39942
ENSG00000118298	23632	CA14	carbonic anhydrase 14 [Source:HGNC Symbol;Acc:HGNC:1372]	1375.69	0.807431	0.0596026	13.5469	8.26e-42	5.57e-39	1.75009			ENSG00000140157	81614	NIPA2	NIPA magnesium transporter 2 [Source:HGNC Symbol;Acc:HGNC:17044]	907.782	-1.07214	0.0705705	-15.1924	3.97e-52	2.73e-49	-2.10255
ENSG00000137501	54843	SYTL2	synaptotagmin like 2 [Source:HGNC Symbol;Acc:HGNC:15585]	1736.24	-0.943477	0.0697617	-13.5243	1.12e-41	7.27e-39	-1.92316			ENSG00000130720	84929	FIBCD1	fibrinogen C domain containing 1 [Source:HGNC Symbol;Acc:HGNC:25922]	59.975	-3.6273	0.241	-15.051	3.4e-51	2.24e-48	-12.3573
ENSG00000277149	441250	TYW1B	tRNA-yW synthesizing protein 1 homolog B [Source:HGNC Symbol;Acc:HGNC:33908]	130.148	-1.79751	0.134568	-13.3577	1.07e-40	6.63e-38	-3.47621			ENSG00000186297	2558	GABRA5	gamma-aminobutyric acid type A receptor subunit alpha5 [Source:HGNC Symbol;Acc:HGNC:4079]	432.609	-1.8587	0.124878	-14.8842	4.18e-50	2.64e-47	-3.6268
ENSG00000044090	9820	CUL7	cullin 7 [Source:HGNC Symbol;Acc:HGNC:21024]	1907.3	0.834931	0.0628568	13.2831	2.9e-40	1.73e-37	1.78377			ENSG00000110975	341359	SYT10	synaptotagmin 10 [Source:HGNC Symbol;Acc:HGNC:19266]	270.638	-2.55203	0.174412	-14.6322	1.75e-48	1.06e-45	-5.8646
ENSG00000171291	90594	ZNF439	zinc finger protein 439 [Source:HGNC Symbol;Acc:HGNC:20873]	597.723	0.927343	0.0711412	13.0352	7.71e-39	4.43e-36	1.90177			ENSG00000204186	57683	ZDBF2	zinc finger DBF-type containing 2 [Source:HGNC Symbol;Acc:HGNC:29313]	4420.46	0.903619	0.0622117	14.5249	8.43e-48	4.93e-45	1.87075
ENSG00000273749	23191	CYFIP1	cytoplasmic FMR1 interacting protein 1 [Source:HGNC Symbol;Acc:HGNC:13759]	4400.33	-1.0552	0.0835813	-12.6248	1.54e-36	8.54e-34	-2.078			ENSG00000182771	2894	GRID1	glutamate ionotropic receptor delta type subunit 1 [Source:HGNC Symbol;Acc:HGNC:4575]	449.977	-1.12127	0.0783371	-14.3134	1.8e-46	1.02e-43	-2.17539
ENSG00000171766	2628	GATM	glycine amidinotransferase [Source:HGNC Symbol;Acc:HGNC:4175]	579.354	-1.06479	0.0846052	-12.5854	2.54e-36	1.36e-33	-2.09187			ENSG00000167281	146713	RBFOX3	RNA binding fox-1 homolog 3 [Source:HGNC Symbol;Acc:HGNC:27097]	290.839	-1.45022	0.101835	-14.2409	5.11e-46	2.78e-43	-2.73251
ENSG00000184058	6899	TBX1	T-box transcription factor 1 [Source:HGNC Symbol;Acc:HGNC:11592]	117.238	3.36255	0.269538	12.4752	1.02e-35	5.27e-33	10.2856			ENSG00000175352	56675	NRIP3	nuclear receptor interacting protein 3 [Source:HGNC Symbol;Acc:HGNC:1167]	192.281	-1.60413	0.115338	-13.908	5.66e-44	2.98e-41	-3.04012
ENSG00000170113	123606	NIPA1	NIPA magnesium transporter 1 [Source:HGNC Symbol;Acc:HGNC:17043]	909.918	-0.882745	0.0715708	-12.3339	5.95e-35	2.98e-32	-1.84388			ENSG00000183166	83698	CALN1	calneuron 1 [Source:HGNC Symbol;Acc:HGNC:13248]	290.259	-2.11292	0.154348	-13.6894	1.18e-42	5.99e-40	-4.32566
ENSG00000204257	3108	HLA-DMA	major histocompatibility complex, class II, DM alpha [Source:HGNC Symbol;Acc:HGNC:4934]	209.606	1.91895	0.156107	12.2925	9.94e-35	4.82e-32	3.78148			ENSG00000171291	90594	ZNF439	zinc finger protein 439 [Source:HGNC Symbol;Acc:HGNC:20873]	704.388	1.22276	0.0893954	13.6781	1.37e-42	6.77e-40	2.33393
ENSG00000156299	7074	TIAM1	TIAM Rac1 associated GEF 1 [Source:HGNC Symbol;Acc:HGNC:11805]	1790.7	0.74388	0.0606006	12.2751	1.23e-34	5.79e-32	1.67467			ENSG00000101115	57167	SALL4	spalt like transcription factor 4 [Source:HGNC Symbol;Acc:HGNC:15924]	728.453	-1.37371	0.100522	-13.6658	1.63e-42	7.78e-40	-2.59137
ENSG00000165029	19	ABCA1	ATP binding cassette subfamily A member 1 [Source:HGNC Symbol;Acc:HGNC:29]	1425.1	0.637617	0.0530022	12.03	2.47e-33	1.13e-30	1.55576			ENSG00000196604	728378	POTEF	POTE ankyrin domain family member F [Source:HGNC Symbol;Acc:HGNC:33905]	51.8809	-5.63856	0.414087	-13.6169	3.18e-42	1.48e-39	-49.8168
ENSG00000197748	80217	CFAP43	cilia and flagella associated protein 43 [Source:HGNC Symbol;Acc:HGNC:26684]	183.105	-1.4604	0.122765	-11.8959	1.24e-32	5.51e-30	-2.75185			ENSG00000152402	2977	GUCY1A2	guanylate cyclase 1 soluble subunit alpha 2 [Source:HGNC Symbol;Acc:HGNC:4684]	1414.66	-1.46301	0.108375	-13.4996	1.57e-41	7.1e-39	-2.75683
ENSG00000147246	3358	HTR2C	5-hydroxytryptamine receptor 2C [Source:HGNC Symbol;Acc:HGNC:5295]	381.346	1.46348	0.124568	11.7485	7.19e-32	3.1e-29	2.75774			ENSG00000122733	23349	PHF24	PHD finger protein 24 [Source:HGNC Symbol;Acc:HGNC:29180]	199.121	-2.00424	0.14998	-13.3634	9.89e-41	4.34e-38	-4.01178
ENSG00000118308	4033	IRAG2	inositol 1,4,5-triphosphate receptor associated 2 [Source:HGNC Symbol;Acc:HGNC:6690]	167.254	2.18698	0.187975	11.6344	2.76e-31	1.16e-28	4.55351			ENSG00000127903	90485	ZNF835	zinc finger protein 835 [Source:HGNC Symbol;Acc:HGNC:34332]	161.099	3.05404	0.229358	13.3156	1.88e-40	8.02e-38	8.30534
ENSG00000153922	1105	CHD1	chromodomain helicase DNA binding protein 1 [Source:HGNC Symbol;Acc:HGNC:1915]	4478.79	-0.717932	0.0617867	-11.6195	3.28e-31	1.34e-28	-1.64482			ENSG00000011105	10867	TSPAN9	tetraspanin 9 [Source:HGNC Symbol;Acc:HGNC:21640]	1175.47	-1.44367	0.109604	-13.1717	1.28e-39	5.31e-37	-2.72011
ENSG00000187796	64170	CARD9	caspase recruitment domain family member 9 [Source:HGNC Symbol;Acc:HGNC:16391]	142.873	-1.54598	0.134259	-11.5149	1.11e-30	4.42e-28	-2.92002			ENSG00000126351	7067	THRA	thyroid hormone receptor alpha [Source:HGNC Symbol;Acc:HGNC:11796]	3056.39	-0.850571	0.0652771	-13.0302	8.24e-39	3.34e-36	-1.80321
ENSG00000113209	26167	PCDHB5	protocadherin beta 5 [Source:HGNC Symbol;Acc:HGNC:8690]	1260.25	0.71664	0.0626194	11.4444	2.51e-30	9.73e-28	1.64335			ENSG00000162692	7412	VCAM1	vascular cell adhesion molecule 1 [Source:HGNC Symbol;Acc:HGNC:12663]	2622.98	1.40469	0.10945	12.834	1.06e-37	4.17e-35	2.64761
ENSG00000155542	133383	SETD9	SET domain containing 9 [Source:HGNC Symbol;Acc:HGNC:28508]	107.275	-1.65901	0.147446	-11.2516	2.27e-29	8.6e-27	-3.15799			ENSG00000101134	55816	DOK5	docking protein 5 [Source:HGNC Symbol;Acc:HGNC:16173]	470.468	-1.76636	0.138268	-12.7749	2.27e-37	8.73e-35	-3.40194
ENSG00000121104	81558	FAM117A	family with sequence similarity 117 member A [Source:HGNC Symbol;Acc:HGNC:24179]	1421.92	-0.566989	0.0504481	-11.239	2.62e-29	9.69e-27	-1.48143			ENSG00000136928	9568	GABBR2	gamma-aminobutyric acid type B receptor subunit 2 [Source:HGNC Symbol;Acc:HGNC:4507]	655.956	-2.23906	0.176155	-12.7107	5.16e-37	1.94e-34	-4.72089
ENSG00000188211	374383	NCR3LG1	natural killer cell cytotoxicity receptor 3 ligand 1 [Source:HGNC Symbol;Acc:HGNC:42400]	508.957	1.2036	0.107696	11.176	5.35e-29	1.93e-26	2.30314			ENSG00000102290	27328	PCDH11X	protocadherin 11 X-linked [Source:HGNC Symbol;Acc:HGNC:8656]	796.897	-2.06497	0.162858	-12.6795	7.68e-37	2.82e-34	-4.18424
ENSG00000125618	7849	PAX8	paired box 8 [Source:HGNC Symbol;Acc:HGNC:8622]	53.1475	-2.51496	0.226825	-11.0877	1.44e-28	5e-26	-5.71583			ENSG00000114270	1294	COL7A1	collagen type VII alpha 1 chain [Source:HGNC Symbol;Acc:HGNC:2214]	661.555	1.9295	0.152511	12.6516	1.1e-36	3.94e-34	3.80924
ENSG00000204186	57683	ZDBF2	zinc finger DBF-type containing 2 [Source:HGNC Symbol;Acc:HGNC:29313]	3586.24	0.880933	0.0794567	11.087	1.45e-28	5e-26	1.84157			ENSG00000044090	9820	CUL7	cullin 7 [Source:HGNC Symbol;Acc:HGNC:21024]	2384.24	0.979796	0.0778606	12.584	2.59e-36	9.08e-34	1.97219
ENSG00000173530	8793	TNFRSF10D	TNF receptor superfamily member 10d [Source:HGNC Symbol;Acc:HGNC:11907]	995.028	0.919904	0.0832965	11.0437	2.35e-28	7.93e-26	1.89199			ENSG00000180574	255308	EIF2S3B	eukaryotic translation initiation factor 2 subunit gamma B [Source:HGNC Symbol;Acc:HGNC:43863]	119.805	3.40799	0.271542	12.5505	3.95e-36	1.36e-33	10.6147
ENSG00000170017	214	ALCAM	activated leukocyte cell adhesion molecule [Source:HGNC Symbol;Acc:HGNC:400]	667.109	2.27798	0.206888	11.0107	3.4e-28	1.12e-25	4.84997			ENSG00000137070	3590	IL11RA	interleukin 11 receptor subunit alpha [Source:HGNC Symbol;Acc:HGNC:5967]	754.271	1.02122	0.0814492	12.5381	4.62e-36	1.55e-33	2.02963
ENSG00000158623	26958	COPG2	COPI coat complex subunit gamma 2 [Source:HGNC Symbol;Acc:HGNC:2237]	3198.91	-0.576769	0.0524354	-10.9996	3.84e-28	1.24e-25	-1.49151			ENSG00000169933	9758	FRMPD4	FERM and PDZ domain containing 4 [Source:HGNC Symbol;Acc:HGNC:29007]	55.3361	-3.63422	0.291862	-12.4519	1.37e-35	4.5e-33	-12.4168
ENSG00000105880	1749	DLX5	distal-less homeobox 5 [Source:HGNC Symbol;Acc:HGNC:2918]	121.174	3.57257	0.325154	10.9873	4.4e-28	1.39e-25	11.8974			ENSG00000198838	6263	RYR3	ryanodine receptor 3 [Source:HGNC Symbol;Acc:HGNC:10485]	210.361	-1.67063	0.134753	-12.3977	2.69e-35	8.67e-33	-3.18354
ENSG00000119943	84795	PYROXD2	pyridine nucleotide-disulphide oxidoreductase domain 2 [Source:HGNC Symbol;Acc:HGNC:23517]	184.079	-1.25564	0.114703	-10.9469	6.88e-28	2.13e-25	-2.38772			ENSG00000157542	3763	KCNJ6	potassium inwardly rectifying channel subfamily J member 6 [Source:HGNC Symbol;Acc:HGNC:6267]	239.091	-2.45573	0.200204	-12.2661	1.38e-34	4.34e-32	-5.4859
ENSG00000006377	1750	DLX6	distal-less homeobox 6 [Source:HGNC Symbol;Acc:HGNC:2919]	88.423	4.18183	0.384766	10.8685	1.63e-27	4.95e-25	18.1492			ENSG00000113209	26167	PCDHB5	protocadherin beta 5 [Source:HGNC Symbol;Acc:HGNC:8690]	1180.26	0.770913	0.0628562	12.2647	1.4e-34	4.34e-32	1.70635
ENSG00000092051	84502	JPH4	junctophilin 4 [Source:HGNC Symbol;Acc:HGNC:20156]	273.324	1.61511	0.148839	10.8514	1.96e-27	5.86e-25	3.06334			ENSG00000213145	1396	CRIP1	cysteine rich protein 1 [Source:HGNC Symbol;Acc:HGNC:2360]	60.8746	-3.88432	0.31907	-12.1739	4.28e-34	1.3e-31	-14.7671
ENSG00000182636	4692	NDN	necdin, MAGE family member [Source:HGNC Symbol;Acc:HGNC:7675]	1209.78	-0.615492	0.0575132	-10.7017	9.99e-27	2.92e-24	-1.53208			ENSG00000132821	128434	VSTM2L	V-set and transmembrane domain containing 2 like [Source:HGNC Symbol;Acc:HGNC:16096]	1059.91	-1.17523	0.0966794	-12.156	5.33e-34	1.59e-31	-2.25829
ENSG00000105939	56829	ZC3HAV1	zinc finger CCCH-type containing, antiviral 1 [Source:HGNC Symbol;Acc:HGNC:23721]	504.906	1.11157	0.104156	10.6722	1.37e-26	3.95e-24	2.16081			ENSG00000185522	256329	LMNTD2	lamin tail domain containing 2 [Source:HGNC Symbol;Acc:HGNC:28561]	365.216	1.99976	0.164679	12.1434	6.22e-34	1.82e-31	3.99934
ENSG00000151892	2674	GFRA1	GDNF family receptor alpha 1 [Source:HGNC Symbol;Acc:HGNC:4243]	556.568	-1.06829	0.100554	-10.6241	2.3e-26	6.5e-24	-2.09694			ENSG00000185189	340371	NRBP2	nuclear receptor binding protein 2 [Source:HGNC Symbol;Acc:HGNC:19339]	1650.03	0.890628	0.0736048	12.1001	1.05e-33	3.03e-31	1.85398
ENSG00000144645	114884	OSBPL10	oxysterol binding protein like 10 [Source:HGNC Symbol;Acc:HGNC:16395]	285.176	1.18973	0.112342	10.5903	3.31e-26	9e-24	2.2811			ENSG00000130035	26290	GALNT8	polypeptide N-acetylgalactosaminyltransferase 8 [Source:HGNC Symbol;Acc:HGNC:4130]	1017.71	-0.788198	0.0656784	-12.0009	3.52e-33	9.92e-31	-1.72692
ENSG00000243501	NA		novel protein	61.3246	-2.11856	0.200032	-10.5911	3.28e-26	9e-24	-4.34261			ENSG00000166897	114794	ELFN2	extracellular leucine rich repeat and fibronectin type III domain containing 2 [Source:HGNC Symbol;Acc:HGNC:29396]	937.389	-1.17803	0.0982736	-11.9872	4.15e-33	1.15e-30	-2.26267
ENSG00000171345	3880	KRT19	keratin 19 [Source:HGNC Symbol;Acc:HGNC:6436]	856.345	-0.922938	0.0873539	-10.5655	4.31e-26	1.15e-23	-1.89597			ENSG00000185052	57419	SLC24A3	solute carrier family 24 member 3 [Source:HGNC Symbol;Acc:HGNC:10977]	303.948	-1.75671	0.147868	-11.8803	1.5e-32	4.08e-30	-3.37928
ENSG00000172380	55970	GNG12	G protein subunit gamma 12 [Source:HGNC Symbol;Acc:HGNC:19663]	1594.96	-0.953663	0.0905098	-10.5366	5.86e-26	1.54e-23	-1.93678			ENSG00000180155	66004	LYNX1	Ly6/neurotoxin 1 [Source:HGNC Symbol;Acc:HGNC:29604]	194.607	1.61797	0.137025	11.8079	3.55e-32	9.52e-30	3.06943
ENSG00000172748	169270	ZNF596	zinc finger protein 596 [Source:HGNC Symbol;Acc:HGNC:27268]	223.487	1.21994	0.116666	10.4567	1.37e-25	3.53e-23	2.32937			ENSG00000164651	221833	SP8	Sp8 transcription factor [Source:HGNC Symbol;Acc:HGNC:19196]	3758.49	-1.48592	0.126087	-11.7849	4.67e-32	1.23e-29	-2.80096
ENSG00000262655	10418	SPON1	spondin 1 [Source:HGNC Symbol;Acc:HGNC:11252]	1150.38	0.836653	0.0807576	10.36	3.77e-25	9.58e-23	1.7859			ENSG00000129596	1036	CDO1	cysteine dioxygenase type 1 [Source:HGNC Symbol;Acc:HGNC:1795]	3203.13	0.928927	0.0790815	11.7465	7.36e-32	1.91e-29	1.90386
ENSG00000166619	10904	BLCAP	BLCAP apoptosis inducing factor [Source:HGNC Symbol;Acc:HGNC:1055]	2906.16	0.925454	0.0895126	10.3388	4.7e-25	1.18e-22	1.89928			ENSG00000126733	117154	DACH2	dachshund family transcription factor 2 [Source:HGNC Symbol;Acc:HGNC:16814]	590.988	-1.46802	0.125225	-11.723	9.72e-32	2.48e-29	-2.76641
ENSG00000127903	90485	ZNF835	zinc finger protein 835 [Source:HGNC Symbol;Acc:HGNC:34332]	104.302	2.62791	0.254921	10.3087	6.44e-25	1.59e-22	6.1813			ENSG00000214078	8904	CPNE1	copine 1 [Source:HGNC Symbol;Acc:HGNC:2314]	3146.41	0.52545	0.0448862	11.7063	1.18e-31	2.97e-29	1.43938
ENSG00000117122	4237	MFAP2	microfibril associated protein 2 [Source:HGNC Symbol;Acc:HGNC:7033]	1556.57	-0.569045	0.0552156	-10.3059	6.63e-25	1.61e-22	-1.48354			ENSG00000206538	389136	VGLL3	vestigial like family member 3 [Source:HGNC Symbol;Acc:HGNC:24327]	610.623	-1.93594	0.16542	-11.7032	1.23e-31	3.03e-29	-3.82628
ENSG00000163041	3020	H3-3A	H3.3 histone A [Source:HGNC Symbol;Acc:HGNC:4764]	3225.17	-0.490577	0.0479468	-10.2317	1.43e-24	3.41e-22	-1.40501			ENSG00000049089	1298	COL9A2	collagen type IX alpha 2 chain [Source:HGNC Symbol;Acc:HGNC:2218]	257.363	1.93091	0.166856	11.5723	5.69e-31	1.38e-28	3.81296
ENSG00000180155	66004	LYNX1	Ly6/neurotoxin 1 [Source:HGNC Symbol;Acc:HGNC:29604]	202.809	1.5546	0.152597	10.1876	2.25e-24	5.29e-22	2.93752			ENSG00000204305	177	AGER	advanced glycosylation end-product specific receptor [Source:HGNC Symbol;Acc:HGNC:320]	354.925	1.21557	0.105057	11.5706	5.81e-31	1.39e-28	2.32233
ENSG00000139329	4060	LUM	lumican [Source:HGNC Symbol;Acc:HGNC:6724]	510.387	-1.13894	0.112517	-10.1223	4.4e-24	1.02e-21	-2.20219			ENSG00000146707	22932	POMZP3	POM121 and ZP3 fusion [Source:HGNC Symbol;Acc:HGNC:9203]	415.026	1.44812	0.125832	11.5084	1.2e-30	2.82e-28	2.72852
ENSG00000173376	79625	NDNF	neuron derived neurotrophic factor [Source:HGNC Symbol;Acc:HGNC:26256]	479.345	0.991575	0.0983517	10.0819	6.64e-24	1.52e-21	1.98835			ENSG00000119689	1743	DLST	dihydrolipoamide S-succinyltransferase [Source:HGNC Symbol;Acc:HGNC:2911]	1758.7	-0.669267	0.0582243	-11.4946	1.4e-30	3.26e-28	-1.59027
ENSG00000150347	84159	ARID5B	AT-rich interaction domain 5B [Source:HGNC Symbol;Acc:HGNC:17362]	1645.9	-0.835699	0.0835924	-9.99731	1.57e-23	3.52e-21	-1.78472			ENSG00000240563	54596	L1TD1	LINE1 type transposase domain containing 1 [Source:HGNC Symbol;Acc:HGNC:25595]	74.9508	-5.53353	0.484895	-11.4118	3.65e-30	8.36e-28	-46.3188
ENSG00000178773	27132	CPNE7	copine 7 [Source:HGNC Symbol;Acc:HGNC:2320]	126.929	1.6082	0.162319	9.90765	3.86e-23	8.55e-21	3.04871			ENSG00000185666	8224	SYN3	synapsin III [Source:HGNC Symbol;Acc:HGNC:11496]	737.562	-1.96399	0.172705	-11.372	5.77e-30	1.3e-27	-3.90141
ENSG00000146250	167681	PRSS35	serine protease 35 [Source:HGNC Symbol;Acc:HGNC:21387]	430.131	-1.65052	0.167174	-9.87306	5.45e-23	1.19e-20	-3.13946			ENSG00000164398	23305	ACSL6	acyl-CoA synthetase long chain family member 6 [Source:HGNC Symbol;Acc:HGNC:16496]	472.256	-1.33528	0.118339	-11.2835	1.58e-29	3.52e-27	-2.52324
ENSG00000105926	51678	PALS2	protein associated with LIN7 2, MAGUK p55 family member [Source:HGNC Symbol;Acc:HGNC:18167]	1076.58	0.873398	0.0892774	9.78297	1.33e-22	2.87e-20	1.83197			ENSG00000123560	5354	PLP1	proteolipid protein 1 [Source:HGNC Symbol;Acc:HGNC:9086]	1811.96	0.809346	0.0718426	11.2656	1.94e-29	4.26e-27	1.75242
ENSG00000164211	134429	STARD4	StAR related lipid transfer domain containing 4 [Source:HGNC Symbol;Acc:HGNC:18058]	2809.9	0.595768	0.0610365	9.76086	1.66e-22	3.52e-20	1.51128			ENSG00000276256	389831			850.338	1.26182	0.112279	11.2383	2.64e-29	5.72e-27	2.39799
ENSG00000078098	2191	FAP	fibroblast activation protein alpha [Source:HGNC Symbol;Acc:HGNC:3590]	311.523	-1.48579	0.152437	-9.74692	1.9e-22	3.99e-20	-2.80071			ENSG00000139178	51279	C1RL		394.13	1.51865	0.135448	11.212	3.56e-29	7.6e-27	2.86522
ENSG00000198205	7789	ZXDA	zinc finger X-linked duplicated A [Source:HGNC Symbol;Acc:HGNC:13198]	99.2806	2.04187	0.210026	9.72203	2.43e-22	5.03e-20	4.1178			ENSG00000257341	NA			98.3657	-2.16307	0.193904	-11.1553	6.74e-29	1.42e-26	-4.47866
ENSG00000183793	100288332	NPIPA5	nuclear pore complex interacting protein family member A5 [Source:HGNC Symbol;Acc:HGNC:41980]	72.176	4.16254	0.431062	9.65648	4.61e-22	9.28e-20	17.9081			ENSG00000162989	3760	KCNJ3		148.224	-3.04011	0.27346	-11.1172	1.03e-28	2.15e-26	-8.22554
ENSG00000113594	3977	LIFR	LIF receptor subunit alpha [Source:HGNC Symbol;Acc:HGNC:6597]	1071.16	-0.754706	0.0781663	-9.65514	4.68e-22	9.28e-20	-1.68729			ENSG00000172985	344558	SH3RF3		180.482	-2.36865	0.213987	-11.0692	1.77e-28	3.63e-26	-5.16459
ENSG00000080166	1638	DCT	dopachrome tautomerase [Source:HGNC Symbol;Acc:HGNC:2709]	512.055	-1.88551	0.195286	-9.65515	4.67e-22	9.28e-20	-3.69485			ENSG00000281938	NA			178.102	-1.31118	0.118477	-11.067	1.81e-28	3.68e-26	-2.48145
ENSG00000110900	441631	TSPAN11	tetraspanin 11 [Source:HGNC Symbol;Acc:HGNC:30795]	1799.77	0.559267	0.0579309	9.65403	4.73e-22	9.28e-20	1.47352			ENSG00000140043	145482	PTGR2		719.845	1.33353	0.121585	10.9679	5.45e-28	1.09e-25	2.52018
ENSG00000171843	4300	MLLT3	MLLT3 super elongation complex subunit [Source:HGNC Symbol;Acc:HGNC:7136]	3236.38	-0.975864	0.101413	-9.6227	6.41e-22	1.24e-19	-1.96682			ENSG00000173673	390992	HES3		31.0586	-5.64951	0.515704	-10.9549	6.29e-28	1.24e-25	-50.1963
ENSG00000162433	205	AK4	adenylate kinase 4 [Source:HGNC Symbol;Acc:HGNC:363]	1002.53	1.30038	0.135234	9.61578	6.86e-22	1.31e-19	2.46295			ENSG00000120328	56124	PCDHB12		266.423	1.65333	0.151728	10.8967	1.2e-27	2.33e-25	3.14559
ENSG00000275835	114791	TUBGCP5	tubulin gamma complex associated protein 5 [Source:HGNC Symbol;Acc:HGNC:18600]	526.935	-0.779925	0.0821314	-9.49606	2.18e-21	4.12e-19	-1.71704			ENSG00000187796	64170	CARD9		136.354	-1.78012	0.163929	-10.8591	1.8e-27	3.48e-25	-3.43455
ENSG00000139178	51279	C1RL	complement C1r subcomponent like [Source:HGNC Symbol;Acc:HGNC:21265]	692.971	0.63576	0.0672133	9.45883	3.11e-21	5.82e-19	1.55376			ENSG00000253729	5591	PRKDC		19496.3	-0.472536	0.0435735	-10.8446	2.12e-27	4.03e-25	-1.38755
ENSG00000185522	256329	LMNTD2	lamin tail domain containing 2 [Source:HGNC Symbol;Acc:HGNC:28561]	292.067	1.49668	0.159729	9.37008	7.25e-21	1.34e-18	2.82192			ENSG00000121413	65982	ZSCAN18		3317	0.51032	0.047196	10.8128	2.99e-27	5.63e-25	1.42437
ENSG00000275591	389610	XKR5	XK related 5 [Source:HGNC Symbol;Acc:HGNC:20782]	308.069	0.920046	0.0988003	9.31218	1.25e-20	2.29e-18	1.89218			ENSG00000108465	80279	CDK5RAP3		2844.63	0.630221	0.058328	10.8048	3.27e-27	6.07e-25	1.5478
ENSG00000267645	NA		novel protein, POLR2J2-UPK3BL readthrough	191.216	1.69294	0.181973	9.30326	1.36e-20	2.46e-18	3.23316			ENSG00000185324	8558	CDK10		1153.03	0.819806	0.0760233	10.7836	4.11e-27	7.56e-25	1.76517
ENSG00000137473	83894	TTC29	tetratricopeptide repeat domain 29 [Source:HGNC Symbol;Acc:HGNC:29936]	70.3462	-2.90106	0.311919	-9.30066	1.4e-20	2.49e-18	-7.46973			ENSG00000133636	4922	NTS		419.024	-3.36475	0.313713	-10.7256	7.72e-27	1.4e-24	-10.3013
ENSG00000185324	8558	CDK10	cyclin dependent kinase 10 [Source:HGNC Symbol;Acc:HGNC:1770]	1331.52	0.73436	0.0790647	9.28809	1.57e-20	2.77e-18	1.66366			ENSG00000196781	7088	TLE1		4324.65	-1.05908	0.0993271	-10.6625	1.52e-26	2.74e-24	-2.0836
ENSG00000129654	2302	FOXJ1	forkhead box J1 [Source:HGNC Symbol;Acc:HGNC:3816]	620.52	-0.921842	0.0993441	-9.27929	1.71e-20	2.97e-18	-1.89453			ENSG00000160460	57731	SPTBN4		306.309	-1.47718	0.139605	-10.5811	3.65e-26	6.47e-24	-2.78403
ENSG00000137868	64220	STRA6	signaling receptor and transporter of retinol STRA6 [Source:HGNC Symbol;Acc:HGNC:30650]	150.932	1.56613	0.168901	9.27248	1.82e-20	3.14e-18	2.96109			ENSG00000066248	25791	NGEF		115.228	-2.05684	0.195649	-10.5129	7.53e-26	1.32e-23	-4.16074
ENSG00000205560	1375	CPT1B	carnitine palmitoyltransferase 1B [Source:HGNC Symbol;Acc:HGNC:2329]	876.467	0.994293	0.107359	9.2614	2.02e-20	3.44e-18	1.9921			ENSG00000115902	6509	SLC1A4		1731.14	-0.7347	0.0701306	-10.4762	1.11e-25	1.93e-23	-1.66405
ENSG00000181541	10586	MAB21L2	mab-21 like 2 [Source:HGNC Symbol;Acc:HGNC:6758]	102.511	-1.49036	0.163111	-9.13707	6.42e-20	1.08e-17	-2.80959			ENSG00000151079	3742	KCNA6		575.871	-0.826311	0.079068	-10.4506	1.46e-25	2.5e-23	-1.77315
ENSG00000157514	1831	TSC22D3	TSC22 domain family member 3 [Source:HGNC Symbol;Acc:HGNC:3051]	916.774	-0.631603	0.0691781	-9.13009	6.84e-20	1.14e-17	-1.54929			ENSG00000136826	9314	KLF4		44.331	-3.38603	0.326638	-10.3663	3.53e-25	5.97e-23	-10.4543
ENSG00000166831	348093	RBPMS2	RNA binding protein, mRNA processing factor 2 [Source:HGNC Symbol;Acc:HGNC:19098]	473.722	0.81229	0.0891719	9.10927	8.29e-20	1.37e-17	1.756			ENSG00000197487	85569	GALP		83.5752	-3.00991	0.290375	-10.3656	3.55e-25	5.97e-23	-8.05517
ENSG00000130717	83549	UCK1	uridine-cytidine kinase 1 [Source:HGNC Symbol;Acc:HGNC:14859]	965.921	0.668881	0.0734456	9.10715	8.46e-20	1.38e-17	1.58984			ENSG00000168916	57507	ZNF608		3744.86	-0.660536	0.0639052	-10.3362	4.83e-25	8.04e-23	-1.58067
ENSG00000159167	6781	STC1	stanniocalcin 1 [Source:HGNC Symbol;Acc:HGNC:11373]	457.857	1.23554	0.13593	9.08949	9.95e-20	1.61e-17	2.35469			ENSG00000185352	266722	HS6ST3		183.028	-2.01525	0.195133	-10.3276	5.29e-25	8.7e-23	-4.04251
ENSG00000138792	2028	ENPEP	glutamyl aminopeptidase [Source:HGNC Symbol;Acc:HGNC:3355]	89.6483	-1.42615	0.157158	-9.07461	1.14e-19	1.82e-17	-2.68728			ENSG00000141404	2774	GNAL		1949.19	-0.95481	0.0926098	-10.31	6.35e-25	1.03e-22	-1.93832
ENSG00000150394	1006	CDH8	cadherin 8 [Source:HGNC Symbol;Acc:HGNC:1767]	1908.5	-1.11473	0.12293	-9.06796	1.21e-19	1.92e-17	-2.16554			ENSG00000110148	887	CCKBR		124.504	-2.21008	0.215207	-10.2695	9.67e-25	1.56e-22	-4.627
ENSG00000156381	122416	ANKRD9	ankyrin repeat domain 9 [Source:HGNC Symbol;Acc:HGNC:20096]	912.164	0.546004	0.0602743	9.05865	1.32e-19	2.05e-17	1.46004			ENSG00000170776	11214	AKAP13		3179.59	-0.440476	0.0433854	-10.1526	3.23e-24	5.1e-22	-1.35705
ENSG00000128617	611	OPN1SW	opsin 1, short wave sensitive [Source:HGNC Symbol;Acc:HGNC:1012]	156.465	-1.38169	0.152523	-9.0589	1.32e-19	2.05e-17	-2.60573			ENSG00000180881	84698	CAPS2		280.65	1.56828	0.154471	10.1526	3.23e-24	5.1e-22	2.96552
ENSG00000067177	5255	PHKA1	phosphorylase kinase regulatory subunit alpha 1 [Source:HGNC Symbol;Acc:HGNC:8925]	678.824	0.651598	0.0722003	9.02487	1.8e-19	2.76e-17	1.57091			ENSG00000104368	5327	PLAT		242.312	-1.69831	0.1674	-10.1452	3.48e-24	5.44e-22	-3.24522
ENSG00000174669	3177	SLC29A2	solute carrier family 29 member 2 [Source:HGNC Symbol;Acc:HGNC:11004]	645.184	0.649123	0.0720949	9.00372	2.18e-19	3.32e-17	1.56821			ENSG00000163235	7039	TGFA		33.3766	-4.06868	0.401758	-10.1272	4.19e-24	6.48e-22	-16.7801
ENSG00000148600	92211	CDHR1	cadherin related family member 1 [Source:HGNC Symbol;Acc:HGNC:14550]	294.223	1.30113	0.144722	8.99054	2.46e-19	3.71e-17	2.46422			ENSG00000162433	205	AK4		2311.58	1.40393	0.138802	10.1146	4.76e-24	7.3e-22	2.64621
ENSG00000119689	1743	DLST	dihydrolipoamide S-succinyltransferase [Source:HGNC Symbol;Acc:HGNC:2911]	1973.74	-0.472651	0.052642	-8.97859	2.74e-19	4.09e-17	-1.38766			ENSG00000204257	3108	HLA-DMA		204.643	1.3969	0.139023	10.048	9.38e-24	1.42e-21	2.63335
ENSG00000126524	51119	SBDS	SBDS ribosome maturation factor [Source:HGNC Symbol;Acc:HGNC:19440]	826.813	-0.662928	0.0740137	-8.95683	3.34e-19	4.94e-17	-1.58329			ENSG00000042317	55812	SPATA7		1102.71	0.583394	0.0581955	10.0247	1.19e-23	1.77e-21	1.49837
ENSG00000165795	57447	NDRG2	NDRG family member 2 [Source:HGNC Symbol;Acc:HGNC:14460]	792.36	-1.10339	0.123232	-8.95378	3.44e-19	5.03e-17	-2.14859			ENSG00000171132	5581	PRKCE		670.377	-1.30327	0.130009	-10.0244	1.19e-23	1.77e-21	-2.46788
ENSG00000196767	5456	POU3F4	POU class 3 homeobox 4 [Source:HGNC Symbol;Acc:HGNC:9217]	296.015	-1.57178	0.176386	-8.91102	5.06e-19	7.33e-17	-2.97271			ENSG00000083857	2195	FAT1		11407.7	-0.468099	0.0467333	-10.0164	1.29e-23	1.91e-21	-1.38329
ENSG00000267368	100134938	UPK3BL1	uroplakin 3B like 1 [Source:HGNC Symbol;Acc:HGNC:37278]	186.995	1.65577	0.186111	8.89664	5.76e-19	8.27e-17	3.1509			ENSG00000131171	6451	SH3BGRL		3589.99	0.550006	0.0550551	9.99011	1.68e-23	2.46e-21	1.46409
ENSG00000130544	79230	ZNF557	zinc finger protein 557 [Source:HGNC Symbol;Acc:HGNC:28632]	576.819	-1.09386	0.123243	-8.87566	6.95e-19	9.9e-17	-2.13445			ENSG00000182667	50863	NTM		1077.51	-1.26367	0.12779	-9.88864	4.66e-23	6.76e-21	-2.40106
ENSG00000135314	80759	KHDC1	KH domain containing 1 [Source:HGNC Symbol;Acc:HGNC:21366]	190.264	-1.12559	0.126898	-8.87	7.31e-19	1.03e-16	-2.1819			ENSG00000144283	8502	PKP4		1847.95	-0.547032	0.0553785	-9.87805	5.18e-23	7.44e-21	-1.46108
ENSG00000198028	147741	ZNF560	zinc finger protein 560 [Source:HGNC Symbol;Acc:HGNC:26484]	244.691	1.68244	0.190295	8.84119	9.47e-19	1.32e-16	3.2097			ENSG00000106483	6424	SFRP4		47.1966	-2.98528	0.30279	-9.85925	6.25e-23	8.9e-21	-7.91877
ENSG00000129195	54478	PIMREG	PICALM interacting mitotic regulator [Source:HGNC Symbol;Acc:HGNC:25483]	2691.97	0.660068	0.0746811	8.83849	9.7e-19	1.34e-16	1.58016			ENSG00000213983	8906	AP1G2		916.458	0.929795	0.0943719	9.85246	6.69e-23	9.44e-21	1.90501
ENSG00000261740	107282092	BOLA2-SMG1P6	BOLA2-SMG1P6 readthrough [Source:HGNC Symbol;Acc:HGNC:53563]	132.763	-1.12245	0.127024	-8.8365	9.88e-19	1.36e-16	-2.17716			ENSG00000167081	5090	PBX3		8786.85	-0.820584	0.0838486	-9.7865	1.29e-22	1.8e-20	-1.76612
ENSG00000103202	4833	NME4	NME/NM23 nucleoside diphosphate kinase 4 [Source:HGNC Symbol;Acc:HGNC:7852]	3038.96	-0.723387	0.0820752	-8.81372	1.21e-18	1.65e-16	-1.65105			ENSG00000011243	26993	AKAP8L		3059.65	0.465447	0.0476308	9.77198	1.49e-22	2.06e-20	1.38075
ENSG00000198865	100129792	CCDC152	coiled-coil domain containing 152 [Source:HGNC Symbol;Acc:HGNC:34438]	717.259	-0.702259	0.0797489	-8.80589	1.3e-18	1.75e-16	-1.62705			ENSG00000134369	89796	NAV1		8628.3	-0.662801	0.0679361	-9.75624	1.73e-22	2.38e-20	-1.58315
ENSG00000138823	4547	MTTP	microsomal triglyceride transfer protein [Source:HGNC Symbol;Acc:HGNC:7467]	438.005	-1.4924	0.170181	-8.76949	1.79e-18	2.4e-16	-2.81356			ENSG00000205560	1375	CPT1B		846.558	0.904953	0.0930226	9.72831	2.28e-22	3.11e-20	1.87248
ENSG00000273748	NA		protein_coding	22.1101	-7.68745	0.879839	-8.73734	2.39e-18	3.17e-16	-206.135			ENSG00000213213	84960	CCDC183		267.271	1.23464	0.127833	9.65822	4.54e-22	6.13e-20	2.35322
ENSG00000135862	3915	LAMC1	protein_coding	7375.75	0.530788	0.0609274	8.7118	2.99e-18	3.93e-16	1.44472			ENSG00000135828	6041	RNASEL		154.584	2.20461	0.228494	9.64842	4.99e-22	6.63e-20	4.60949
ENSG00000152749	160897	GPR180	protein_coding	557.664	-0.604664	0.0695802	-8.69018	3.62e-18	4.72e-16	-1.52063			ENSG00000234444	728927	ZNF736		1117.68	0.986396	0.102234	9.6484	4.99e-22	6.63e-20	1.98123
ENSG00000132475	3021	H3-3B	protein_coding	19143.6	-0.289224	0.0334031	-8.65858	4.78e-18	6.18e-16	-1.22198			ENSG00000179981	10194	TSHZ1		1658.37	-1.34399	0.139685	-9.62161	6.48e-22	8.53e-20	-2.53853
ENSG00000183336	552900	BOLA2	protein_coding	131.43	-1.13459	0.131192	-8.64836	5.22e-18	6.7e-16	-2.19557			ENSG00000118257	8828	NRP2		2400.66	-1.02889	0.107092	-9.60752	7.43e-22	9.7e-20	-2.04046
ENSG00000022267	2273	FHL1	protein_coding	4746.63	-0.312245	0.0362351	-8.6172	6.86e-18	8.73e-16	-1.24164			ENSG00000273748	NA			36.8408	-8.3822	0.873936	-9.59133	8.7e-22	1.12e-19	-333.652
ENSG00000183715	4978	OPCML	protein_coding	115.867	-1.37944	0.160184	-8.61159	7.21e-18	9.09e-16	-2.60168			ENSG00000148516	6935	ZEB1		6177.89	0.478104	0.0498496	9.59092	8.73e-22	1.12e-19	1.39291
ENSG00000153157	221711	SYCP2L	protein_coding	173.127	-0.983025	0.114503	-8.58518	9.07e-18	1.13e-15	-1.97661			ENSG00000104219	51201	ZDHHC2		2751.76	0.780156	0.0814599	9.57718	9.97e-22	1.27e-19	1.71732
ENSG00000106688	6505	SLC1A1	protein_coding	137.138	1.5268	0.178028	8.5762	9.81e-18	1.22e-15	2.88146			ENSG00000254413	NA	CHKB-CPT1B		1677.26	0.650233	0.0681167	9.54587	1.35e-21	1.71e-19	1.56942
ENSG00000116729	79971	WLS	protein_coding	6471.27	-1.36513	0.15964	-8.55131	1.22e-17	1.5e-15	-2.57599			ENSG00000120322	56128	PCDHB8		113.836	3.31429	0.347282	9.54352	1.38e-21	1.73e-19	9.94722
ENSG00000134184	2944	GSTM1	protein_coding	53.9492	3.12489	0.36775	8.49733	1.94e-17	2.37e-15	8.7234			ENSG00000101311	55612	FERMT1		27.6288	-3.3508	0.351674	-9.52814	1.6e-21	1.99e-19	-10.2021
ENSG00000138600	84888	SPPL2A	protein_coding	1468.24	-0.900302	0.106513	-8.45249	2.85e-17	3.46e-15	-1.86646			ENSG00000204525	3107	HLA-C		722.396	1.09006	0.114476	9.52213	1.7e-21	2.09e-19	2.12883
ENSG00000140451	80119	PIF1	protein_coding	730.654	0.545968	0.0646631	8.44328	3.09e-17	3.71e-15	1.46			ENSG00000114126	7029	TFDP2		5374.7	0.47742	0.0501554	9.51881	1.75e-21	2.15e-19	1.39225
ENSG00000126602	10131	TRAP1	protein_coding	2928.52	0.330114	0.0391042	8.44191	3.12e-17	3.73e-15	1.25711			ENSG00000159840	7791	ZYX		1290.25	-0.631204	0.0664073	-9.50504	2e-21	2.43e-19	-1.54886
ENSG00000044524	2042	EPHA3	protein_coding	7048.44	-1.27611	0.151356	-8.43115	3.42e-17	4.05e-15	-2.42184			ENSG00000157502	139221	PWWP3B		325.531	1.10194	0.116057	9.49476	2.21e-21	2.66e-19	2.14643
ENSG00000130957	8789	FBP2	protein_coding	24.2467	-7.33623	0.873925	-8.39457	4.68e-17	5.5e-15	-161.594			ENSG00000160200	875	CBS		41.7697	-3.52251	0.371745	-9.47562	2.65e-21	3.17e-19	-11.4916
ENSG00000168385	4735	SEPTIN2	protein_coding	21897.3	-0.320313	0.0381979	-8.38562	5.05e-17	5.89e-15	-1.2486			ENSG00000154478	2849	GPR26		245.199	-1.7184	0.181522	-9.46663	2.89e-21	3.43e-19	-3.29071
ENSG00000078618	4898	NRDC	protein_coding	5990.18	-0.337918	0.0403602	-8.37254	5.64e-17	6.53e-15	-1.26393			ENSG00000157152	6854	SYN2		246.274	-2.07408	0.219251	-9.45982	3.08e-21	3.64e-19	-4.21075
ENSG00000204516	4277	MICB	protein_coding	76.031	1.9913	0.237982	8.36747	5.89e-17	6.77e-15	3.97596			ENSG00000198520	339541	ARMH1		186.88	1.42206	0.150638	9.44023	3.72e-21	4.35e-19	2.67968
ENSG00000141179	58488	PCTP	protein_coding	743.343	-0.587067	0.0708023	-8.29163	1.12e-16	1.27e-14	-1.50219			ENSG00000198915	221002	RASGEF1A		66.7044	-2.06865	0.219653	-9.41781	4.61e-21	5.35e-19	-4.19494
ENSG00000238083	474170	LRRC37A2	protein_coding	289.584	0.966349	0.116547	8.29148	1.12e-16	1.27e-14	1.95389			ENSG00000114200	590	BCHE		591.007	1.20227	0.128934	9.32469	1.11e-20	1.27e-18	2.30101
ENSG00000107831	2253	FGF8	protein_coding	62.7335	3.08333	0.37303	8.26562	1.39e-16	1.56e-14	8.47566			ENSG00000147872	123	PLIN2		326.542	1.16367	0.12479	9.32504	1.11e-20	1.27e-18	2.24027
ENSG00000111834	345895	RSPH4A	protein_coding	348.549	-1.0069	0.122171	-8.24177	1.7e-16	1.89e-14	-2.00959			ENSG00000109670	55294	FBXW7		2174.74	0.654479	0.0703093	9.30857	1.3e-20	1.47e-18	1.57405
ENSG00000164307	51752	ERAP1	protein_coding	1635.25	0.466428	0.0566949	8.22697	1.92e-16	2.13e-14	1.38168			ENSG00000129657	6397	SEC14L1		4564.81	-0.380914	0.0409674	-9.29797	1.43e-20	1.62e-18	-1.30217
ENSG00000140455	9960	USP3	protein_coding	1750.74	0.485522	0.0590724	8.2191	2.05e-16	2.26e-14	1.40009			ENSG00000133627	57180	ACTR3B		1280.77	-1.03836	0.111699	-9.29605	1.46e-20	1.63e-18	-2.05389
ENSG00000106484	4232	MEST	protein_coding	19422.4	1.58698	0.193217	8.21346	2.15e-16	2.35e-14	3.00419			ENSG00000198797	57795	BRINP2		405.434	-1.15097	0.125202	-9.19289	3.82e-20	4.25e-18	-2.22063
ENSG00000123892	23682	RAB38	protein_coding	160.713	1.4326	0.174872	8.1923	2.56e-16	2.76e-14	2.69933			ENSG00000120860	51019	WASHC3		488.519	0.807878	0.0880188	9.17847	4.37e-20	4.83e-18	1.75063
ENSG00000183864	10766	TOB2	protein_coding	1736.69	0.409839	0.0500232	8.19297	2.55e-16	2.76e-14	1.32854			ENSG00000106367	1174	AP1S1		1790.23	0.443451	0.0483445	9.17272	4.61e-20	5.06e-18	1.35985
ENSG00000244694	442213	PTCHD4	protein_coding	406.225	1.42398	0.174705	8.15077	3.62e-16	3.87e-14	2.68325			ENSG00000151332	51562	MBIP		1447.05	0.794592	0.0866498	9.17016	4.72e-20	5.15e-18	1.73459
ENSG00000145416	55016	MARCHF1	protein_coding	425.702	0.73996	0.0908171	8.14781	3.71e-16	3.94e-14	1.67013			ENSG00000196581	55966	AJAP1		611.504	-1.37012	0.149907	-9.1398	6.26e-20	6.77e-18	-2.58492
ENSG00000100097	3956	LGALS1	protein_coding	147.185	-1.76136	0.216312	-8.14267	3.87e-16	4.08e-14	-3.39017			ENSG00000183186	126567	C2CD4C		613.679	0.797019	0.0875889	9.09955	9.07e-20	9.75e-18	1.73751
ENSG00000115828	25797	QPCT	protein_coding	366.544	-1.42565	0.17544	-8.12618	4.43e-16	4.64e-14	-2.68636			ENSG00000279983	NA			223.149	1.17217	0.12906	9.08231	1.06e-19	1.13e-17	2.2535
ENSG00000170425	136	ADORA2B	protein_coding	79.814	1.84343	0.226922	8.12365	4.52e-16	4.71e-14	3.58862			ENSG00000147488	9705	ST18		2027.19	0.746069	0.0824437	9.04945	1.44e-19	1.52e-17	1.67722
ENSG00000160352	148206	ZNF714	protein_coding	1924.85	0.730617	0.0901405	8.10531	5.26e-16	5.44e-14	1.65935			ENSG00000143318	844	CASQ1		39.2641	-2.23169	0.246939	-9.03741	1.6e-19	1.69e-17	-4.69682
ENSG00000205212	NA	CCDC144NL	transcribed_unprocessed_pseudogene	14.7732	-5.14584	0.636147	-8.08908	6.01e-16	6.18e-14	-35.4041			ENSG00000106804	727	C5		450.859	1.19278	0.132256	9.01873	1.9e-19	1.99e-17	2.28593
ENSG00000132872	6860	SYT4	protein_coding	497.754	-0.714931	0.0884584	-8.08212	6.37e-16	6.5e-14	-1.6414			ENSG00000169871	81844	TRIM56		852.093	1.05337	0.116895	9.01129	2.04e-19	2.12e-17	2.07537
ENSG00000072041	55117	SLC6A15	protein_coding	523.211	0.669925	0.083061	8.06546	7.3e-16	7.4e-14	1.59099			ENSG00000073849	6480	ST6GAL1		1622.64	-0.649521	0.0721139	-9.00687	2.12e-19	2.19e-17	-1.56865
ENSG00000066032	1496	CTNNA2	protein_coding	2034.78	-0.504562	0.062669	-8.05122	8.2e-16	8.26e-14	-1.41869			ENSG00000156298	7102	TSPAN7		1794.87	-0.582968	0.0647896	-8.99786	2.3e-19	2.35e-17	-1.49793
ENSG00000205236	NA		protein_coding	107.551	1.71947	0.214075	8.0321	9.58e-16	9.59e-14	3.29317			ENSG00000137872	80031	SEMA6D		916.608	-1.06244	0.118071	-8.9983	2.29e-19	2.35e-17	-2.08846
ENSG00000104381	54332	GDAP1	protein_coding	1352.16	-0.461586	0.0575327	-8.02301	1.03e-15	1.03e-13	-1.37705			ENSG00000170113	123606	NIPA1		1549.8	-0.882819	0.0982312	-8.98716	2.54e-19	2.57e-17	-1.84398
ENSG00000189127	340120	ANKRD34B	protein_coding	622.028	-1.64793	0.205685	-8.01191	1.13e-15	1.12e-13	-3.13384			ENSG00000183283	9802	DAZAP2		3809.28	0.482279	0.0537616	8.9707	2.95e-19	2.96e-17	1.39695
ENSG00000158163	199221	DZIP1L	protein_coding	372.291	0.722961	0.0902506	8.01059	1.14e-15	1.12e-13	1.65057			ENSG00000160208	23076	RRP1B		2509.08	-0.552208	0.0616499	-8.95716	3.33e-19	3.33e-17	-1.46633
ENSG00000127603	23499	MACF1	protein_coding	18635.7	0.267144	0.033361	8.00767	1.17e-15	1.14e-13	1.20342			ENSG00000050130	51528	JKAMP		1343.78	0.577751	0.0645642	8.94847	3.6e-19	3.58e-17	1.49252
ENSG00000114446	55081	IFT57	protein_coding	2608.59	-0.619899	0.0774543	-8.00341	1.21e-15	1.17e-13	-1.53677			ENSG00000182601	9951	HS3ST4		320.994	-2.96407	0.331836	-8.93231	4.17e-19	4.12e-17	-7.8032
ENSG00000204252	3111	HLA-DOA	protein_coding	48.6833	-1.84548	0.230612	-8.00253	1.22e-15	1.17e-13	-3.59372			ENSG00000116254	26038	CHD5		785.034	-1.7826	0.200024	-8.91191	5.02e-19	4.92e-17	-3.44045
ENSG00000196109	163223	ZNF676	protein_coding	315.812	2.02088	0.252774	7.99482	1.3e-15	1.24e-13	4.05832			ENSG00000189337	23254	KAZN		1551.89	-0.489855	0.0549854	-8.90881	5.16e-19	5.03e-17	-1.4043
ENSG00000112149	9308	CD83	protein_coding	275.677	-0.774784	0.0972204	-7.96936	1.6e-15	1.52e-13	-1.71093			ENSG00000188859	149297	FAM78B		142.927	-1.65055	0.186049	-8.87161	7.21e-19	6.99e-17	-3.13953
ENSG00000140043	145482	PTGR2	protein_coding	801.242	0.757845	0.095208	7.95989	1.72e-15	1.63e-13	1.69096			ENSG00000166501	5579	PRKCB		1824.81	-1.38736	0.15642	-8.86947	7.35e-19	7.08e-17	-2.616
ENSG00000154620	9087	TMSB4Y	protein_coding	311.179	-0.741586	0.0934042	-7.93954	2.03e-15	1.91e-13	-1.67201			ENSG00000183793	100288332	NPIPA5		54.6371	3.581	0.404567	8.85144	8.64e-19	8.27e-17	11.9671
ENSG00000182580	2049	EPHB3	protein_coding	353.175	0.779847	0.0989197	7.88364	3.18e-15	2.97e-13	1.71695			ENSG00000134333	3939	LDHA		7061.84	1.26713	0.143473	8.83182	1.03e-18	9.8e-17	2.40682
ENSG00000088882	56265	CPXM1	protein_coding	3281.27	0.578911	0.0734455	7.88218	3.22e-15	2.99e-13	1.49372			ENSG00000106484	4232	MEST		15433.4	1.78249	0.202644	8.79616	1.42e-18	1.34e-16	3.44019
ENSG00000140067	90050	FAM181A	protein_coding	901.415	-0.904958	0.115117	-7.86117	3.81e-15	3.51e-13	-1.87249			ENSG00000128253	10739	RFPL2		17.5341	-4.7582	0.542664	-8.76824	1.81e-18	1.71e-16	-27.0621
ENSG00000152229	9050	PSTPIP2	protein_coding	278.7	-0.693339	0.0884884	-7.83537	4.67e-15	4.29e-13	-1.61702			ENSG00000182836	345557	PLCXD3		273.704	-2.99286	0.341467	-8.76471	1.87e-18	1.75e-16	-7.9605
ENSG00000090376	11213	IRAK3	protein_coding	61.8238	2.04129	0.260729	7.82916	4.91e-15	4.48e-13	4.11614			ENSG00000159307	80274	SCUBE1		2394.41	-0.771994	0.0882338	-8.74942	2.14e-18	1.99e-16	-1.70763
ENSG00000140575	8826	IQGAP1	protein_coding	5814.72	-0.325363	0.0416912	-7.80411	5.99e-15	5.44e-13	-1.25298			ENSG00000173334	10221	TRIB1		552.943	-0.695699	0.0795725	-8.74295	2.27e-18	2.1e-16	-1.61967
ENSG00000197557	92104	TTC30A	protein_coding	762.559	-0.554541	0.0711549	-7.79344	6.52e-15	5.88e-13	-1.4687			ENSG00000160352	148206	ZNF714		2029.87	0.618613	0.0708159	8.73551	2.43e-18	2.23e-16	1.5354
ENSG00000091436	51776	MAP3K20	protein_coding	981.201	0.495213	0.0636046	7.78581	6.93e-15	6.21e-13	1.40953			ENSG00000125618	7849	PAX8		26.3454	-2.8374	0.325737	-8.71069	3.02e-18	2.76e-16	-7.14728
ENSG00000156304	57466	SCAF4	protein_coding	2832.45	0.372186	0.0478849	7.7725	7.7e-15	6.86e-13	1.29431			ENSG00000166682	80975	TMPRSS5		324.33	1.42078	0.163478	8.69098	3.59e-18	3.26e-16	2.67731
ENSG00000156973	5147	PDE6D	protein_coding	871.237	-0.550876	0.0710248	-7.7561	8.76e-15	7.77e-13	-1.46497			ENSG00000198133	161145	TMEM229B		287.706	-2.5085	0.289132	-8.67594	4.1e-18	3.7e-16	-5.69026
ENSG00000143889	92906	HNRNPLL	protein_coding	2779.93	-0.378177	0.0487847	-7.75197	9.05e-15	7.98e-13	-1.2997			ENSG00000100836	8106	PABPN1		7123.98	0.537464	0.0620627	8.66001	4.72e-18	4.23e-16	1.45142
ENSG00000115380	2202	EFEMP1	protein_coding	428.458	1.02786	0.132641	7.74913	9.25e-15	8.11e-13	2.03899			ENSG00000167491	54815	GATAD2A		2470.36	-0.493038	0.0573045	-8.60382	7.71e-18	6.88e-16	-1.4074
ENSG00000197360	148198	ZNF98	protein_coding	133.314	2.41416	0.313113	7.71018	1.26e-14	1.1e-12	5.33009			ENSG00000179029	84314	TMEM107		471.365	0.698674	0.0814573	8.57719	9.72e-18	8.63e-16	1.62301
ENSG00000229676	57615	ZNF492	protein_coding	357.299	1.69612	0.22064	7.68728	1.5e-14	1.3e-12	3.24028			ENSG00000137843	56924	PAK6		199.219	-1.4609	0.170585	-8.56406	1.09e-17	9.62e-16	-2.75281
ENSG00000143320	1382	CRABP2	protein_coding	3780.42	0.550375	0.0716138	7.68533	1.53e-14	1.32e-12	1.46447			ENSG00000080224	285220	EPHA6		120.356	-1.73652	0.203211	-8.5454	1.28e-17	1.12e-15	-3.33231
ENSG00000136014	84101	USP44	protein_coding	1842.37	-0.422994	0.0551462	-7.67041	1.71e-14	1.47e-12	-1.34071			ENSG00000114735	51409	HEMK1		1136.92	0.568271	0.0665789	8.5353	1.4e-17	1.22e-15	1.48275
ENSG00000140931	123920	CMTM3	protein_coding	1726.47	-0.367989	0.048001	-7.66629	1.77e-14	1.51e-12	-1.29055			ENSG00000166275	119032	BORCS7		519.846	0.720105	0.0844376	8.52825	1.49e-17	1.29e-15	1.6473
ENSG00000168255	NA	POLR2J3	protein_coding	192.439	1.11287	0.1456	7.64338	2.12e-14	1.79e-12	2.16276			ENSG00000066382	744	MPPED2		2322.87	-1.17973	0.138876	-8.49484	1.98e-17	1.71e-15	-2.26534
ENSG00000057019	131566	DCBLD2	protein_coding	8147.34	-0.355364	0.0465174	-7.63938	2.18e-14	1.84e-12	-1.27931			ENSG00000053108	23105	FSTL4		108.034	-1.71291	0.201859	-8.48568	2.14e-17	1.84e-15	-3.27822
ENSG00000106069	1124	CHN2	protein_coding	589.717	-0.820661	0.107509	-7.63341	2.29e-14	1.92e-12	-1.76621			ENSG00000079215	6507	SLC1A3		4215.26	-1.19309	0.140618	-8.48464	2.16e-17	1.85e-15	-2.28642
ENSG00000162694	2135	EXTL2	protein_coding	2287.99	-0.567324	0.0744346	-7.62178	2.5e-14	2.09e-12	-1.48177			ENSG00000185896	3916	LAMP1		1607.23	-0.501373	0.0591129	-8.48161	2.22e-17	1.89e-15	-1.41556
ENSG00000155957	51643	TMBIM4	protein_coding	478.983	-0.634679	0.0833574	-7.61395	2.66e-14	2.21e-12	-1.55259			ENSG00000111262	3736	KCNA1		59.2844	-4.07509	0.48089	-8.47405	2.37e-17	2e-15	-16.8548
ENSG00000049089	1298	COL9A2	protein_coding	474.016	0.835656	0.109908	7.6032	2.89e-14	2.38e-12	1.78467			ENSG00000260230	23732	FRRS1L		796.049	-1.48575	0.17569	-8.45665	2.75e-17	2.31e-15	-2.80063
ENSG00000213949	3672	ITGA1	protein_coding	593.53	-0.747626	0.0984114	-7.59695	3.03e-14	2.49e-12	-1.67903			ENSG00000090857	55066	PDPR		2211.78	-0.524089	0.0620495	-8.44631	3.01e-17	2.51e-15	-1.43803
ENSG00000165118	84267	C9orf64	protein_coding	99.9612	-1.77737	0.234342	-7.58454	3.34e-14	2.72e-12	-3.42801			ENSG00000086619	56605	ERO1B		475.917	0.803307	0.0951827	8.43963	3.18e-17	2.65e-15	1.7451
ENSG00000154864	63895	PIEZO2	protein_coding	446.215	1.07202	0.141669	7.56709	3.82e-14	3.1e-12	2.10238			ENSG00000184697	9074	CLDN6		115.662	-2.19049	0.259964	-8.42611	3.57e-17	2.96e-15	-4.5646
ENSG00000148053	4915	NTRK2	protein_coding	2816.01	-1.18592	0.157134	-7.54716	4.45e-14	3.6e-12	-2.27508			ENSG00000006071	6833	ABCC8		159.727	-1.12483	0.133505	-8.42541	3.59e-17	2.96e-15	-2.18076
ENSG00000092758	1299	COL9A3	protein_coding	391.895	1.17615	0.156084	7.53538	4.87e-14	3.91e-12	2.25973			ENSG00000173917	3212	HOXB2		23.7373	-6.5544	0.77917	-8.41203	4.03e-17	3.28e-15	-93.9878
ENSG00000157856	92749	DRC1	protein_coding	163.258	-0.9286	0.123452	-7.52198	5.4e-14	4.31e-12	-1.90343			ENSG00000040731	1008	CDH10		794.715	1.0664	0.126763	8.41252	4.01e-17	3.28e-15	2.09419
ENSG00000006282	64847	SPATA20	protein_coding	627.515	0.540151	0.0718137	7.52156	5.41e-14	4.31e-12	1.45412			ENSG00000143061	3321	IGSF3		4857.39	-0.771549	0.0917486	-8.40939	4.12e-17	3.34e-15	-1.7071
ENSG00000197728	6231	RPS26	protein_coding	4413.09	0.609373	0.0810438	7.51906	5.52e-14	4.37e-12	1.5256			ENSG00000182103	220382	FAM181B		747.858	0.897479	0.107257	8.36759	5.88e-17	4.74e-15	1.86281
ENSG00000187773	125704	DIPK1C	protein_coding	340.801	1.0266	0.13661	7.51479	5.7e-14	4.49e-12	2.03721			ENSG00000154146	4900	NRGN		286.244	-1.9494	0.233028	-8.36552	5.99e-17	4.8e-15	-3.86214
ENSG00000011201	3730	ANOS1	protein_coding	3203.26	-0.683514	0.091094	-7.50339	6.22e-14	4.87e-12	-1.60605			ENSG00000142188	757	TMEM50B		959.985	0.729544	0.0874543	8.342	7.3e-17	5.83e-15	1.65811
ENSG00000136156	9445	ITM2B	protein_coding	3456.95	-0.314274	0.0419363	-7.49407	6.68e-14	5.21e-12	-1.24339			ENSG00000205927	10215	OLIG2		259.115	2.68026	0.321404	8.33922	7.48e-17	5.94e-15	6.40972
ENSG00000007350	8277	TKTL1	protein_coding	718.667	-1.11577	0.150191	-7.42899	1.09e-13	8.49e-12	-2.1671			ENSG00000105808	10156	RASA4		179.759	1.11761	0.134156	8.33066	8.04e-17	6.35e-15	2.16987
ENSG00000168918	3635	INPP5D	protein_coding	199.719	1.6269	0.219333	7.4175	1.19e-13	9.21e-12	3.08849			ENSG00000132975	2835	GPR12		185.113	-1.59296	0.191514	-8.31773	8.97e-17	7.05e-15	-3.01668
ENSG00000149084	51144	HSD17B12	protein_coding	2461.48	-0.45601	0.0615625	-7.40727	1.29e-13	9.9e-12	-1.37174			ENSG00000131378	23180	RFTN1		351.973	1.13687	0.136839	8.30808	9.73e-17	7.61e-15	2.19904
ENSG00000164924	7534	YWHAZ	protein_coding	27448	-0.38291	0.0517233	-7.40304	1.33e-13	1.02e-11	-1.30397			ENSG00000088305	1789	DNMT3B		1384.83	-0.607482	0.0731691	-8.30243	1.02e-16	7.94e-15	-1.5236
ENSG00000164627	221458	KIF6	protein_coding	91.1134	-1.34149	0.181219	-7.40262	1.34e-13	1.02e-11	-2.53413			ENSG00000182255	3739	KCNA4		72.2242	-1.63495	0.197151	-8.29289	1.11e-16	8.56e-15	-3.10577
ENSG00000170893	7200	TRH	protein_coding	338.436	-1.44288	0.195037	-7.39799	1.38e-13	1.05e-11	-2.71864			ENSG00000135473	9924	PAN2		1755.19	0.402989	0.0486624	8.28133	1.22e-16	9.39e-15	1.32224
ENSG00000054983	2581	GALC	protein_coding	1599.45	-0.463102	0.0627126	-7.38451	1.53e-13	1.15e-11	-1.3785			ENSG00000082482	3776	KCNK2		388.004	-1.02736	0.124068	-8.28068	1.22e-16	9.39e-15	-2.0383
ENSG00000117525	2152	F3	protein_coding	377.354	0.786279	0.106886	7.35623	1.89e-13	1.42e-11	1.72462			ENSG00000164627	221458	KIF6		41.0383	-2.04647	0.24789	-8.25554	1.51e-16	1.15e-14	-4.13094
ENSG00000164983	157378	TMEM65	protein_coding	1594.58	-0.42251	0.0574911	-7.34914	1.99e-13	1.49e-11	-1.34026			ENSG00000272674	57717	PCDHB16		197.771	1.7106	0.207388	8.24828	1.61e-16	1.22e-14	3.27296
ENSG00000109107	230	ALDOC	protein_coding	613.401	0.620687	0.0848165	7.318	2.52e-13	1.87e-11	1.53761			ENSG00000134817	187	APLNR		14.9286	-4.95817	0.601574	-8.242	1.69e-16	1.28e-14	-31.0856
ENSG00000177432	266812	NAP1L5	protein_coding	477.648	0.674597	0.0926672	7.27978	3.34e-13	2.47e-11	1.59615			ENSG00000119866	53335	BCL11A		2971.78	-0.812521	0.0988003	-8.22387	1.97e-16	1.48e-14	-1.75628
ENSG00000174136	285704	RGMB	protein_coding	1753.83	-0.433022	0.0595032	-7.27729	3.41e-13	2.5e-11	-1.35006			ENSG00000151470	132321	C4orf33		417.549	0.866041	0.105372	8.2189	2.05e-16	1.54e-14	1.82265
ENSG00000138821	64116	SLC39A8	protein_coding	360.204	0.811396	0.111541	7.27444	3.48e-13	2.55e-11	1.75491			ENSG00000178921	5198	PFAS		1588.89	-0.607229	0.0739932	-8.20655	2.28e-16	1.7e-14	-1.52333
ENSG00000154639	1525	CXADR	protein_coding	4080.69	-0.335286	0.0460959	-7.27366	3.5e-13	2.55e-11	-1.26163			ENSG00000171163	55657	ZNF692		903.112	0.596059	0.0727824	8.1896	2.62e-16	1.94e-14	1.51158
ENSG00000085982	55230	USP40	protein_coding	1323.09	-0.499387	0.0686972	-7.26941	3.61e-13	2.61e-11	-1.41361			ENSG00000075035	9671	WSCD2		374.229	-2.91743	0.356491	-8.18374	2.75e-16	2.03e-14	-7.55498
ENSG00000113248	56121	PCDHB15	protein_coding	463.097	1.06497	0.146495	7.26965	3.6e-13	2.61e-11	2.09212			ENSG00000170425	136	ADORA2B		104.243	1.72979	0.21142	8.18174	2.8e-16	2.06e-14	3.31679
ENSG00000141458	4864	NPC1	protein_coding	2029.04	0.48113	0.0663239	7.25424	4.04e-13	2.9e-11	1.39584			ENSG00000250349	NA			918.525	-0.520844	0.0639091	-8.14976	3.65e-16	2.67e-14	-1.43479
ENSG00000126733	117154	DACH2	protein_coding	419.144	1.61196	0.222297	7.2514	4.12e-13	2.95e-11	3.05667			ENSG00000113721	5159	PDGFRB		433.961	1.25812	0.154714	8.13193	4.22e-16	3.08e-14	2.39184
ENSG00000157227	4323	MMP14	protein_coding	551.416	0.856579	0.118241	7.24437	4.34e-13	3.09e-11	1.81074			ENSG00000144057	84620	ST6GAL2		2899.06	-1.4137	0.174072	-8.12133	4.61e-16	3.34e-14	-2.6642
ENSG00000107829	6468	FBXW4	protein_coding	399.829	0.706859	0.0976877	7.23591	4.62e-13	3.28e-11	1.63225			ENSG00000091536	51168	MYO15A		151.758	1.44653	0.178249	8.11519	4.85e-16	3.5e-14	2.72551
ENSG00000242441	11036	GTF2A1L	protein_coding	101.471	1.43817	0.198781	7.23495	4.66e-13	3.28e-11	2.70977			ENSG00000176884	2902	GRIN1		161.261	-1.81999	0.224875	-8.09332	5.81e-16	4.17e-14	-3.53078
ENSG00000046653	2824	GPM6B	protein_coding	4736.39	-0.481071	0.0666532	-7.21752	5.29e-13	3.72e-11	-1.39578			ENSG00000139428	326625	MMAB		1395.82	0.470446	0.0581593	8.08893	6.02e-16	4.3e-14	1.38554
ENSG00000177875	387856	CCDC184	protein_coding	254.418	-0.767325	0.106637	-7.19567	6.22e-13	4.34e-11	-1.70211			ENSG00000198626	6262	RYR2		132.831	-2.8552	0.353049	-8.08727	6.1e-16	4.34e-14	-7.23604
ENSG00000234719	729978	NPIPB2	protein_coding	41.1455	4.85464	0.675407	7.18773	6.59e-13	4.58e-11	28.933			ENSG00000130957	8789	FBP2		20.3075	-7.50967	0.929509	-8.07918	6.52e-16	4.62e-14	-182.237
ENSG00000066230	6550	SLC9A3	protein_coding	352.766	1.18418	0.164889	7.18167	6.89e-13	4.77e-11	2.27234			ENSG00000003096	90293	KLHL13		815.263	0.998623	0.123705	8.07261	6.88e-16	4.85e-14	1.99809
ENSG00000158164	11013	TMSB15A	protein_coding	8973.96	-0.440213	0.0613032	-7.18091	6.92e-13	4.78e-11	-1.3568			ENSG00000240771	115557	ARHGEF25		1137.54	0.52199	0.0646811	8.07022	7.02e-16	4.93e-14	1.43593
ENSG00000181404	100287171	WASHC1	protein_coding	93.6701	-1.15119	0.160459	-7.17434	7.27e-13	4.99e-11	-2.22096			ENSG00000110675	55531	ELMOD1		213.661	-2.40417	0.298213	-8.06192	7.51e-16	5.25e-14	-5.29331
ENSG00000147804	55630	SLC39A4	protein_coding	62.1405	-2.16968	0.303492	-7.14906	8.74e-13	5.97e-11	-4.49925			ENSG00000116157	2882	GPX7		335.439	1.08708	0.134916	8.05741	7.79e-16	5.42e-14	2.12443
ENSG00000096093	114327	EFHC1	protein_coding	3119.08	-0.334683	0.0468189	-7.14847	8.78e-13	5.97e-11	-1.2611			ENSG00000159388	7832	BTG2		1519.15	0.566256	0.0703025	8.05456	7.98e-16	5.53e-14	1.48068
ENSG00000148704	11023	VAX1	protein_coding	210.806	3.76733	0.527071	7.14767	8.83e-13	5.98e-11	13.6169			ENSG00000130540	25830	SULT4A1		954.313	-0.682271	0.0847318	-8.05213	8.14e-16	5.61e-14	-1.60466
ENSG00000129295	23639	DNAAF11	protein_coding	377.193	-0.565413	0.0791286	-7.14549	8.97e-13	6.05e-11	-1.47981			ENSG00000109956	27087	B3GAT1		3622.51	-0.649313	0.0806488	-8.05112	8.2e-16	5.64e-14	-1.56842
ENSG00000159251	70	ACTC1	protein_coding	1054.91	-1.80656	0.252927	-7.14262	9.16e-13	6.15e-11	-3.49808			ENSG00000198945	84456	L3MBTL3		885.915	0.510379	0.0634225	8.04729	8.47e-16	5.79e-14	1.42442
ENSG00000135828	6041	RNASEL	protein_coding	82.6774	1.39358	0.195362	7.1333	9.8e-13	6.53e-11	2.62729			ENSG00000039537	729	C6		17.0071	-4.81056	0.598233	-8.04129	8.89e-16	6.05e-14	-28.0623
ENSG00000136247	55146	ZDHHC4	protein_coding	1380.08	-0.357258	0.0500827	-7.13336	9.79e-13	6.53e-11	-1.28099			ENSG00000179041	23212	RRS1		286.278	-0.769638	0.0960303	-8.01453	1.11e-15	7.5e-14	-1.70484
ENSG00000157617	25966	C2CD2	protein_coding	972.884	0.514756	0.07225	7.12465	1.04e-12	6.92e-11	1.42875			ENSG00000141519	55036	CCDC40		778.872	0.590218	0.0736958	8.00884	1.16e-15	7.82e-14	1.50547
ENSG00000139211	347902	AMIGO2	protein_coding	160.201	0.963703	0.135323	7.12151	1.07e-12	7.05e-11	1.95031			ENSG00000154447	57630	SH3RF1		1507.98	-0.872142	0.108944	-8.00542	1.19e-15	8e-14	-1.83038
ENSG00000164237	134147	CMBL	protein_coding	548.56	0.805895	0.113185	7.12015	1.08e-12	7.09e-11	1.74823			ENSG00000169213	5865	RAB3B		1965.44	-0.674214	0.0842539	-8.00217	1.22e-15	8.15e-14	-1.59573
ENSG00000120318	64411	ARAP3	protein_coding	709.239	0.721346	0.101448	7.11052	1.16e-12	7.57e-11	1.64872			ENSG00000163536	5274	SERPINI1		442.891	-1.18009	0.147467	-8.00243	1.22e-15	8.15e-14	-2.26591
ENSG00000188732	340277	FAM221A	protein_coding	162.143	-1.09074	0.153615	-7.10046	1.24e-12	8.11e-11	-2.12983			ENSG00000169851	5099	PCDH7		1654.51	-0.850512	0.106368	-7.9959	1.29e-15	8.54e-14	-1.80314
ENSG00000076770	55796	MBNL3	protein_coding	799.023	-1.3476	0.189918	-7.09567	1.29e-12	8.36e-11	-2.54488			ENSG00000010219	8798	DYRK4		587.344	1.0357	0.129565	7.99367	1.31e-15	8.66e-14	2.05011
ENSG00000120669	54937	SOHLH2	protein_coding	56.1406	3.4085	0.480588	7.09237	1.32e-12	8.52e-11	10.6185			ENSG00000144152	129804	FBLN7		244.24	1.01956	0.12759	7.99091	1.34e-15	8.82e-14	2.0273
ENSG00000197977	54898	ELOVL2	protein_coding	1675.33	0.425189	0.0599862	7.08812	1.36e-12	8.72e-11	1.34275			ENSG00000198205	7789	ZXDA		139.969	1.27419	0.159465	7.99041	1.34e-15	8.82e-14	2.41864
ENSG00000171208	81831	NETO2	protein_coding	2035.59	-0.399992	0.0564283	-7.08851	1.36e-12	8.72e-11	-1.3195			ENSG00000130528	3270	HRC		52.0886	2.54237	0.319072	7.96801	1.61e-15	1.05e-13	5.82545
ENSG00000182551	55256	ADI1	protein_coding	575.422	-0.504945	0.0712948	-7.08249	1.42e-12	9.04e-11	-1.41907			ENSG00000140945	1012	CDH13		119.1	-1.19814	0.150465	-7.9629	1.68e-15	1.09e-13	-2.29444
ENSG00000123560	5354	PLP1	protein_coding	6007.95	-0.667104	0.0943926	-7.06733	1.58e-12	1e-10	-1.58788			ENSG00000133101	8900	CCNA1		263.451	0.827866	0.103974	7.96224	1.69e-15	1.09e-13	1.77506
ENSG00000120693	4093	SMAD9	protein_coding	112.213	1.25767	0.178388	7.05018	1.79e-12	1.13e-10	2.39109			ENSG00000154760	146857	SLFN13		105.182	2.22587	0.27973	7.9572	1.76e-15	1.13e-13	4.67791
ENSG00000124785	51299	NRN1	protein_coding	147.045	-1.60254	0.228097	-7.02571	2.13e-12	1.34e-10	-3.03678			ENSG00000092345	1618	DAZL		24.7871	-7.33427	0.921957	-7.95511	1.79e-15	1.15e-13	-161.375
ENSG00000078295	108	ADCY2	protein_coding	1472.16	-0.852285	0.121373	-7.02206	2.19e-12	1.37e-10	-1.80536			ENSG00000173482	5797	PTPRM		2313.68	-1.38698	0.174514	-7.9477	1.9e-15	1.22e-13	-2.61531
ENSG00000145428	285533	RNF175	protein_coding	1234.63	-0.619513	0.0882584	-7.01931	2.23e-12	1.39e-10	-1.53636			ENSG00000185477	285513	GPRIN3		337.615	-1.48225	0.186974	-7.92756	2.23e-15	1.42e-13	-2.79383
ENSG00000197406	1735	DIO3	protein_coding	53.7154	2.35805	0.337226	6.99251	2.7e-12	1.68e-10	5.12678			ENSG00000006282	64847	SPATA20		653.943	0.915952	0.115542	7.92741	2.24e-15	1.42e-13	1.88681
ENSG00000151240	22982	DIP2C	protein_coding	1687.41	0.430055	0.0615613	6.98579	2.83e-12	1.76e-10	1.34728			ENSG00000160752	2224	FDPS		6667.31	0.579277	0.0730792	7.92671	2.25e-15	1.42e-13	1.4941
ENSG00000270249	NA		protein_coding	113.303	1.17913	0.168814	6.98477	2.85e-12	1.76e-10	2.2644			ENSG00000100445	56948	SDR39U1		1619.67	0.363997	0.0459961	7.91364	2.5e-15	1.57e-13	1.28699
ENSG00000068024	9759	HDAC4	protein_coding	1033.4	0.522874	0.0749009	6.98088	2.93e-12	1.81e-10	1.43682			ENSG00000213930	2592	GALT		764.236	0.541833	0.0684722	7.91317	2.51e-15	1.57e-13	1.45582
ENSG00000119946	26507	CNNM1	protein_coding	174.852	1.00438	0.144261	6.96226	3.35e-12	2.05e-10	2.00608			ENSG00000176454	254531	LPCAT4		1229.41	0.532327	0.0674989	7.88645	3.11e-15	1.94e-13	1.44626
ENSG00000154645	140578	CHODL	protein_coding	71.029	-1.31579	0.189117	-6.95753	3.46e-12	2.11e-10	-2.48939			ENSG00000156650	23522	KAT6B		4047.09	-0.567046	0.0719465	-7.88149	3.24e-15	2.01e-13	-1.48149
ENSG00000111674	2026	ENO2	protein_coding	3995.29	0.627206	0.0901416	6.95801	3.45e-12	2.11e-10	1.54457			ENSG00000186480	3638	INSIG1		4103.96	0.673575	0.0854735	7.88052	3.26e-15	2.02e-13	1.59502
ENSG00000105088	93145	OLFM2	protein_coding	636.081	-0.512048	0.0737043	-6.94733	3.72e-12	2.26e-10	-1.42607			ENSG00000184368	256714	MAP7D2		192.141	-1.27959	0.162543	-7.87232	3.48e-15	2.15e-13	-2.4277
ENSG00000100219	7494	XBP1	protein_coding	2100.6	-0.740267	0.106574	-6.94605	3.76e-12	2.27e-10	-1.67048			ENSG00000103245	64428	CIAO3		719.261	0.586455	0.0745633	7.86519	3.69e-15	2.27e-13	1.50155
ENSG00000218336	55714	TENM3	protein_coding	7268.98	0.40259	0.0579725	6.9445	3.8e-12	2.28e-10	1.32188			ENSG00000133302	84250	SLF1		2610.63	1.0422	0.132575	7.8612	3.8e-15	2.33e-13	2.05937
ENSG00000143603	3782	KCNN3	protein_coding	654.959	0.692276	0.0999183	6.92842	4.26e-12	2.55e-10	1.61583			ENSG00000157445	55799	CACNA2D3		368.159	-2.33915	0.29772	-7.85688	3.94e-15	2.4e-13	-5.06004
ENSG00000021300	58473	PLEKHB1	protein_coding	374.307	1.21788	0.176372	6.90517	5.01e-12	2.99e-10	2.32605			ENSG00000248485	654790	PCP4L1		207.1	-1.67022	0.212679	-7.85327	4.05e-15	2.46e-13	-3.18264
ENSG00000186998	129080	EMID1	protein_coding	743.949	-0.677885	0.0982428	-6.90009	5.2e-12	3.09e-10	-1.59979			ENSG00000099958	91319	DERL3		321.732	1.25024	0.159249	7.85086	4.13e-15	2.5e-13	2.37881
ENSG00000104112	29106	SCG3	protein_coding	239.521	-0.871324	0.126443	-6.89104	5.54e-12	3.28e-10	-1.82934			ENSG00000116455	79084	WDR77		795.226	-0.735395	0.0937722	-7.84235	4.42e-15	2.67e-13	-1.66485
ENSG00000128335	23780	APOL2	protein_coding	181.124	1.23659	0.179682	6.88212	5.9e-12	3.48e-10	2.35641			ENSG00000154889	65258	MPPE1		1075.78	-0.662936	0.0846166	-7.83458	4.7e-15	2.83e-13	-1.5833
ENSG00000139219	1280	COL2A1	protein_coding	18919.8	0.856316	0.124549	6.87532	6.19e-12	3.64e-10	1.81041			ENSG00000243501	NA			64.6105	-1.62893	0.208072	-7.8287	4.93e-15	2.95e-13	-3.09284
ENSG00000197415	79674	VEPH1	protein_coding	3247.15	-0.473613	0.0689789	-6.86606	6.6e-12	3.86e-10	-1.38858			ENSG00000173531	4485	MST1		407.252	1.08996	0.139319	7.82351	5.14e-15	3.06e-13	2.12868
ENSG00000008394	4257	MGST1	protein_coding	1555.14	1.42494	0.207771	6.85823	6.97e-12	4.07e-10	2.68504			ENSG00000198598	4326	MMP17		805.201	-0.776735	0.0993113	-7.82121	5.23e-15	3.11e-13	-1.71325
ENSG00000139116	55605	KIF21A	protein_coding	4680.56	-0.493948	0.0720896	-6.85186	7.29e-12	4.24e-10	-1.40829			ENSG00000272897	NA			1122.69	0.404364	0.0517212	7.81815	5.36e-15	3.17e-13	1.32351
ENSG00000197045	2764	GMFB	protein_coding	5763.65	-0.604359	0.0883265	-6.84233	7.79e-12	4.51e-10	-1.5203			ENSG00000168016	9881	TRANK1		424.701	-1.31945	0.168781	-7.81751	5.39e-15	3.18e-13	-2.4957
ENSG00000126583	5582	PRKCG	protein_coding	181.54	1.0572	0.154536	6.84112	7.86e-12	4.53e-10	2.08089			ENSG00000169282	7881	KCNAB1		230.851	-1.05498	0.135159	-7.80542	5.93e-15	3.48e-13	-2.07768
ENSG00000234444	728927	ZNF736	protein_coding	1007.11	0.987747	0.144399	6.84039	7.9e-12	4.54e-10	1.98309			ENSG00000119771	114818	KLHL29		575.226	-0.600334	0.0770309	-7.79342	6.52e-15	3.82e-13	-1.51607
ENSG00000162572	6339	SCNN1D	protein_coding	217.622	0.915429	0.134033	6.82988	8.5e-12	4.87e-10	1.88613			ENSG00000120094	3211	HOXB1		11.3908	-7.65722	0.984755	-7.77577	7.5e-15	4.37e-13	-201.861
ENSG00000198046	63934	ZNF667	protein_coding	451.073	0.730834	0.107224	6.81598	9.36e-12	5.34e-10	1.6596			ENSG00000106069	1124	CHN2		1819.68	-0.598679	0.0772281	-7.75208	9.04e-15	5.25e-13	-1.51433
ENSG00000141568	3607	FOXK2	protein_coding	3580.83	0.512809	0.0752688	6.81304	9.56e-12	5.43e-10	1.42683			ENSG00000156471	9791	PTDSS1		2027.95	-0.464968	0.0599933	-7.75034	9.16e-15	5.3e-13	-1.38029
ENSG00000278540	31	ACACA	protein_coding	8492.58	0.386628	0.0568167	6.80482	1.01e-11	5.73e-10	1.30733			ENSG00000198028	147741	ZNF560		257.361	1.01607	0.131752	7.712	1.24e-14	7.14e-13	2.02241
ENSG00000068366	2182	ACSL4	protein_coding	3274.32	1.16149	0.170739	6.80271	1.03e-11	5.78e-10	2.23688			ENSG00000105854	5445	PON2		1989.98	1.21477	0.157682	7.70393	1.32e-14	7.58e-13	2.32104
